## Supplementary material for "Profiling the Human Phosphoproteome to Estimate the True Extent of Protein Phosphorylation": SI_Tab4_blast_result_file: blast_result_file.tsv (part 216 of 1166)

tr|A0A024R1R8|A0A024R1R8_HUMAN	tr|A0A024R1R8|A0A024R1R8_HUMAN	100.000	64	0	0	1	64	1	64	1.76e-34	115
sp|P16298|PP2BB_HUMAN	tr|H2V2X1|H2V2X1_TAKRU	82.107	503	78	3	21	522	73	564	0.0	867
sp|P16298|PP2BB_HUMAN	tr|A0A5G3IKW9|A0A5G3IKW9_XENTR	84.362	486	63	4	35	518	7	481	0.0	867
sp|P16298|PP2BB_HUMAN	tr|A0A1S3SVU6|A0A1S3SVU6_SALSA	81.496	508	84	5	24	522	12	518	0.0	866
sp|P16298|PP2BB_HUMAN	tr|A0A5G3IKZ9|A0A5G3IKZ9_XENTR	84.016	488	65	4	36	521	2	478	0.0	866
sp|P16298|PP2BB_HUMAN	tr|L5L863|L5L863_PTEAL	83.607	488	72	3	23	503	117	603	0.0	865
sp|P16298|PP2BB_HUMAN	tr|H9GGZ5|H9GGZ5_ANOCA	81.139	509	76	3	23	522	13	510	0.0	865
sp|P16298|PP2BB_HUMAN	tr|A0A2R9B335|A0A2R9B335_PANPA	82.424	495	78	4	30	516	1	494	0.0	863
sp|P16298|PP2BB_HUMAN	tr|A0A455BM62|A0A455BM62_PHYMC	82.072	502	79	4	23	514	11	511	0.0	862
sp|P16298|PP2BB_HUMAN	tr|A0A337S6M2|A0A337S6M2_FELCA	83.784	481	75	2	23	503	11	488	0.0	862
sp|P16298|PP2BB_HUMAN	tr|A0A3Q2HFW3|A0A3Q2HFW3_HORSE	82.787	488	76	3	23	503	11	497	0.0	862
sp|P16298|PP2BB_HUMAN	tr|J9P6K9|J9P6K9_CANLF	80.194	515	88	4	23	524	11	524	0.0	862
sp|P16298|PP2BB_HUMAN	tr|A0A2U3ZHM3|A0A2U3ZHM3_ODORO	83.197	488	74	3	23	503	11	497	0.0	861
sp|P16298|PP2BB_HUMAN	tr|A0A5G3KB24|A0A5G3KB24_XENTR	84.221	488	76	1	15	502	29	515	0.0	861
sp|P16298|PP2BB_HUMAN	tr|A0A340WUT0|A0A340WUT0_LIPVE	82.129	498	78	4	27	514	67	563	0.0	858
sp|P16298|PP2BB_HUMAN	tr|F7AK26|F7AK26_XENTR	82.759	493	83	2	29	520	21	512	0.0	858
sp|P16298|PP2BB_HUMAN	tr|A2VCU9|A2VCU9_XENTR	84.792	480	72	1	23	502	13	491	0.0	857
sp|P16298|PP2BB_HUMAN	tr|K7GJI3|K7GJI3_PELSI	83.130	492	71	3	29	519	17	497	0.0	856
sp|P16298|PP2BB_HUMAN	tr|H0UVH2|H0UVH2_CAVPO	84.177	474	72	2	23	496	4	474	0.0	854
sp|P16298|PP2BB_HUMAN	tr|A0A3B4USN8|A0A3B4USN8_SERDU	82.892	491	81	3	24	513	13	501	0.0	854
sp|P16298|PP2BB_HUMAN	tr|A0A3B4UHH2|A0A3B4UHH2_SERDU	83.851	483	66	3	41	522	2	473	0.0	854
sp|P16298|PP2BB_HUMAN	tr|A0A3B4TPT3|A0A3B4TPT3_SERDU	80.723	498	91	5	23	519	15	508	0.0	853
sp|P16298|PP2BB_HUMAN	tr|W5PVX8|W5PVX8_SHEEP	86.422	464	60	3	60	521	1	463	0.0	853
sp|P16298|PP2BB_HUMAN	tr|F6T9C2|F6T9C2_XENTR	83.231	489	81	1	14	502	13	500	0.0	853
sp|P16298|PP2BB_HUMAN	tr|A0A2I0MF35|A0A2I0MF35_COLLI	97.368	418	10	1	87	503	1	418	0.0	852
sp|P16298|PP2BB_HUMAN	tr|A0A5G3KAC5|A0A5G3KAC5_XENTR	84.277	477	71	2	26	502	23	495	0.0	852
sp|P16298|PP2BB_HUMAN	tr|Q6IR94|Q6IR94_XENLA	84.407	481	74	1	22	502	12	491	0.0	852
sp|P16298|PP2BB_HUMAN	tr|G1L8T7|G1L8T7_AILME	83.610	482	71	3	29	503	7	487	0.0	852
sp|P16298|PP2BB_HUMAN	tr|H0X4N5|H0X4N5_OTOGA	86.207	464	61	3	60	521	1	463	0.0	852
sp|P16298|PP2BB_HUMAN	tr|A0A1U8BQP1|A0A1U8BQP1_MESAU	80.677	502	90	4	18	517	6	502	0.0	852
sp|P16298|PP2BB_HUMAN	tr|A0A0D9QVP7|A0A0D9QVP7_CHLSB	86.207	464	61	3	60	521	1	463	0.0	852
sp|P16298|PP2BB_HUMAN	tr|A0A5F9C391|A0A5F9C391_RABIT	79.572	514	91	5	16	516	52	564	0.0	851
sp|P16298|PP2BB_HUMAN	tr|H2VEW0|H2VEW0_TAKRU	82.317	492	84	3	23	513	12	501	0.0	850
sp|P16298|PP2BB_HUMAN	tr|A0A5G3KCD5|A0A5G3KCD5_XENTR	84.874	476	71	1	27	502	113	587	0.0	849
sp|P16298|PP2BB_HUMAN	tr|R0L7Z2|R0L7Z2_ANAPL	85.563	471	62	2	29	494	1	470	0.0	848
sp|P16298|PP2BB_HUMAN	tr|A0A5G3KB65|A0A5G3KB65_XENTR	85.021	474	70	1	29	502	16	488	0.0	847
sp|P16298|PP2BB_HUMAN	tr|A0A091WM54|A0A091WM54_OPIHO	96.875	416	12	1	96	510	1	416	0.0	847
sp|P16298|PP2BB_HUMAN	tr|A0A1S3L047|A0A1S3L047_SALSA	83.648	477	75	3	23	498	15	489	0.0	845
sp|P16298|PP2BB_HUMAN	tr|G5B9Q6|G5B9Q6_HETGA	81.076	502	79	6	29	517	1	499	0.0	845
sp|P16298|PP2BB_HUMAN	tr|A5D7T5|A5D7T5_BOVIN	80.080	502	87	3	23	524	11	499	0.0	845
sp|P16298|PP2BB_HUMAN	tr|A0A091E467|A0A091E467_FUKDA	84.681	470	69	2	29	498	4	470	0.0	845
sp|P16298|PP2BB_HUMAN	tr|H2SQU2|H2SQU2_TAKRU	78.958	518	77	5	15	522	22	517	0.0	843
sp|P16298|PP2BB_HUMAN	tr|A0A5G3KCU5|A0A5G3KCU5_XENTR	81.504	492	80	2	29	520	21	501	0.0	842
sp|P16298|PP2BB_HUMAN	tr|F6U1J2|F6U1J2_XENTR	84.842	475	67	2	28	502	4	473	0.0	841
sp|P16298|PP2BB_HUMAN	tr|G1PA82|G1PA82_MYOLU	80.282	497	95	3	29	524	1	495	0.0	840
sp|P16298|PP2BB_HUMAN	tr|I3MS66|I3MS66_ICTTR	82.609	483	78	3	35	516	1	478	0.0	839
sp|P16298|PP2BB_HUMAN	tr|A0A2I0LIT7|A0A2I0LIT7_COLLI	80.754	504	84	5	31	522	1	503	0.0	838
sp|P16298|PP2BB_HUMAN	tr|A0A091JDC1|A0A091JDC1_EGRGA	97.555	409	9	1	96	503	1	409	0.0	838
sp|P16298|PP2BB_HUMAN	tr|A0A093IEI6|A0A093IEI6_DRYPU	97.555	409	9	1	96	503	1	409	0.0	838
sp|P16298|PP2BB_HUMAN	tr|A0A099ZR42|A0A099ZR42_TINGU	97.311	409	10	1	96	503	1	409	0.0	836
sp|P16298|PP2BB_HUMAN	tr|H2SSP7|H2SSP7_TAKRU	79.116	498	91	4	23	519	15	500	0.0	835
sp|P16298|PP2BB_HUMAN	tr|A0A1S3LSZ3|A0A1S3LSZ3_SALSA	82.809	477	79	3	17	492	9	483	0.0	835
sp|P16298|PP2BB_HUMAN	tr|A0A091IM50|A0A091IM50_CALAN	97.304	408	10	1	96	502	1	408	0.0	833
sp|P16298|PP2BB_HUMAN	tr|A0A087QYV6|A0A087QYV6_APTFO	97.311	409	10	1	96	503	1	409	0.0	833
sp|P16298|PP2BB_HUMAN	tr|A0A5G3IKB9|A0A5G3IKB9_XENTR	97.783	406	8	1	52	456	2	407	0.0	832
sp|P16298|PP2BB_HUMAN	tr|E9FYP9|E9FYP9_DAPPU	82.180	477	73	3	23	498	11	476	0.0	830
sp|P16298|PP2BB_HUMAN	tr|B5X2G2|B5X2G2_SALSA	82.180	477	73	3	23	498	15	480	0.0	830
sp|P16298|PP2BB_HUMAN	tr|M3YDI1|M3YDI1_MUSPF	84.698	464	58	4	60	521	1	453	0.0	829
sp|P16298|PP2BB_HUMAN	tr|F6X6M5|F6X6M5_XENTR	80.244	491	61	3	29	518	13	468	0.0	828
sp|P16298|PP2BB_HUMAN	sp|P48455|PP2BC_MOUSE	81.303	476	85	2	23	498	11	482	0.0	828
sp|P16298|PP2BB_HUMAN	tr|G3U558|G3U558_LOXAF	81.895	475	84	2	29	503	17	489	0.0	825
sp|P16298|PP2BB_HUMAN	tr|A0A2I0M904|A0A2I0M904_COLLI	84.449	463	60	3	60	521	1	452	0.0	825
sp|P16298|PP2BB_HUMAN	tr|A0A3Q2HQI2|A0A3Q2HQI2_HORSE	88.736	435	47	2	23	456	14	447	0.0	824
sp|P16298|PP2BB_HUMAN	tr|W5PKT6|W5PKT6_SHEEP	77.535	503	106	4	26	524	14	513	0.0	822
sp|P16298|PP2BB_HUMAN	tr|D6WD80|D6WD80_TRICA	81.263	475	78	2	25	498	13	477	0.0	822
sp|P16298|PP2BB_HUMAN	tr|A0A2I3G6N1|A0A2I3G6N1_NOMLE	97.030	404	11	1	122	524	5	408	0.0	822
sp|P16298|PP2BB_HUMAN	tr|A0A067RKD4|A0A067RKD4_ZOONE	82.415	472	70	3	30	498	1	462	0.0	820
sp|P16298|PP2BB_HUMAN	tr|A0A1S3AJK4|A0A1S3AJK4_ERIEU	79.283	502	92	6	27	524	41	534	0.0	819
sp|P16298|PP2BB_HUMAN	tr|A0A0L0CMN4|A0A0L0CMN4_LUCCU	80.585	479	79	3	23	497	59	527	0.0	817
sp|P16298|PP2BB_HUMAN	tr|A0A0L0C0B3|A0A0L0C0B3_LUCCU	78.893	488	91	3	14	499	72	549	0.0	817
sp|P16298|PP2BB_HUMAN	tr|A0A1S3NPH6|A0A1S3NPH6_SALSA	81.289	481	85	3	23	500	16	494	0.0	815
sp|P16298|PP2BB_HUMAN	tr|A0A0D9RV32|A0A0D9RV32_CHLSB	77.711	498	105	4	22	516	6	500	0.0	815
sp|P16298|PP2BB_HUMAN	tr|A0A1S3PGA5|A0A1S3PGA5_SALSA	80.873	481	87	3	23	500	18	496	0.0	814
sp|P16298|PP2BB_HUMAN	sp|Q27889|PP2B2_DROME	80.084	477	82	3	24	497	80	546	0.0	811
sp|P16298|PP2BB_HUMAN	tr|A0A0Q3PWP9|A0A0Q3PWP9_AMAAE	86.788	439	57	1	29	467	69	506	0.0	811
sp|P16298|PP2BB_HUMAN	sp|Q9VXF1|PP2B3_DROME	77.846	492	96	3	11	499	75	556	0.0	810
sp|P16298|PP2BB_HUMAN	tr|A0A2K5EX08|A0A2K5EX08_AOTNA	98.980	392	3	1	134	524	48	439	0.0	809
sp|P16298|PP2BB_HUMAN	tr|W5J6V7|W5J6V7_ANODA	79.874	477	84	3	24	499	36	501	0.0	805
sp|P16298|PP2BB_HUMAN	tr|E9HGH0|E9HGH0_DAPPU	79.915	473	83	3	27	498	10	471	0.0	805
sp|P16298|PP2BB_HUMAN	tr|F6YVV6|F6YVV6_ORNAN	87.586	435	51	3	86	518	1	434	0.0	804
sp|P16298|PP2BB_HUMAN	tr|G1PSE1|G1PSE1_MYOLU	89.227	427	43	3	94	518	8	433	0.0	804
sp|P16298|PP2BB_HUMAN	tr|A0A226MWA3|A0A226MWA3_CALSU	89.387	424	43	2	96	518	29	451	0.0	804
sp|P16298|PP2BB_HUMAN	tr|H0YZE1|H0YZE1_TAEGU	88.967	426	45	2	94	518	1	425	0.0	803
sp|P16298|PP2BB_HUMAN	tr|R0JF96|R0JF96_ANAPL	88.967	426	45	2	94	518	1	425	0.0	803
sp|P16298|PP2BB_HUMAN	tr|A0A091WAY0|A0A091WAY0_OPIHO	88.967	426	45	2	94	518	1	425	0.0	803
sp|P16298|PP2BB_HUMAN	tr|A0A099Z6G2|A0A099Z6G2_TINGU	88.967	426	45	2	94	518	1	425	0.0	802
sp|P16298|PP2BB_HUMAN	tr|A0A091IYB8|A0A091IYB8_EGRGA	88.967	426	45	2	94	518	1	425	0.0	802
sp|P16298|PP2BB_HUMAN	tr|A0A093H1Y1|A0A093H1Y1_DRYPU	88.967	426	45	2	94	518	1	425	0.0	802
sp|P16298|PP2BB_HUMAN	tr|A0A3B4TMN6|A0A3B4TMN6_SERDU	76.969	508	88	6	20	522	2	485	0.0	802
sp|P16298|PP2BB_HUMAN	tr|H0X2Z4|H0X2Z4_OTOGA	78.947	494	96	4	28	516	11	501	0.0	801
sp|P16298|PP2BB_HUMAN	tr|A0A091HMW1|A0A091HMW1_CALAN	89.151	424	44	2	96	518	2	424	0.0	801
sp|P16298|PP2BB_HUMAN	tr|Q95P82|Q95P82_BOMMO	78.947	475	88	3	25	498	13	476	0.0	800
sp|P16298|PP2BB_HUMAN	tr|A0A087QR16|A0A087QR16_APTFO	88.732	426	46	2	94	518	1	425	0.0	800
sp|P16298|PP2BB_HUMAN	tr|A0A0L7KKD8|A0A0L7KKD8_9NEOP	78.616	477	90	3	23	498	11	476	0.0	799
sp|P16298|PP2BB_HUMAN	tr|A0A5G3KD53|A0A5G3KD53_XENTR	77.530	494	98	2	29	522	21	501	0.0	799
sp|P16298|PP2BB_HUMAN	tr|A0A1U8D9H0|A0A1U8D9H0_ALLSI	86.175	434	59	1	87	519	1	434	0.0	798
sp|P16298|PP2BB_HUMAN	tr|H2PDZ7|H2PDZ7_PONAB	76.321	511	71	4	13	521	44	506	0.0	796
sp|P16298|PP2BB_HUMAN	tr|A0A1L8GRN2|A0A1L8GRN2_XENLA	78.794	481	83	3	22	502	12	473	0.0	795
sp|P16298|PP2BB_HUMAN	tr|G3N8A0|G3N8A0_GASAC	81.330	466	73	4	1	464	1	454	0.0	791
sp|P16298|PP2BB_HUMAN	tr|G3RAA2|G3RAA2_GORGO	75.697	502	75	5	23	516	11	473	0.0	783
sp|P16298|PP2BB_HUMAN	tr|H0ZXS6|H0ZXS6_TAEGU	76.876	493	105	3	29	519	1	486	0.0	781
sp|P16298|PP2BB_HUMAN	tr|A0A1S3FT93|A0A1S3FT93_DIPOR	74.755	511	74	5	13	521	4	461	0.0	779
sp|P16298|PP2BB_HUMAN	tr|G3NNE2|G3NNE2_GASAC	81.818	440	78	2	18	456	6	444	0.0	779
sp|P16298|PP2BB_HUMAN	tr|A0A2K5N6U2|A0A2K5N6U2_CERAT	83.991	431	66	2	87	516	1	429	0.0	777
sp|P16298|PP2BB_HUMAN	tr|A0A1U7U902|A0A1U7U902_TARSY	86.811	417	53	1	87	503	1	415	0.0	776
sp|P16298|PP2BB_HUMAN	tr|A0A2K5UDC3|A0A2K5UDC3_MACFA	83.991	431	66	2	87	516	1	429	0.0	776
sp|P16298|PP2BB_HUMAN	tr|A0A2K5XJT0|A0A2K5XJT0_MANLE	83.991	431	66	2	87	516	1	429	0.0	776
sp|P16298|PP2BB_HUMAN	tr|A0A1S3FWZ1|A0A1S3FWZ1_DIPOR	87.699	439	1	3	87	524	1	387	0.0	776
sp|P16298|PP2BB_HUMAN	tr|A0A384CZQ2|A0A384CZQ2_URSMA	85.851	417	57	1	87	503	1	415	0.0	769
sp|P16298|PP2BB_HUMAN	tr|A0A087RFE1|A0A087RFE1_APTFO	85.142	424	58	2	96	518	2	421	0.0	768
sp|P16298|PP2BB_HUMAN	sp|P48456|PP2B1_DROME	72.366	503	99	3	24	496	53	545	0.0	764
sp|P16298|PP2BB_HUMAN	tr|A0A2U4BFA0|A0A2U4BFA0_TURTR	83.295	437	62	3	87	514	1	435	0.0	764
sp|P16298|PP2BB_HUMAN	tr|A0A1S3WJ05|A0A1S3WJ05_ERIEU	74.606	508	111	7	23	518	11	512	0.0	763
sp|P16298|PP2BB_HUMAN	tr|A0A091JA87|A0A091JA87_EGRGA	84.670	424	60	2	96	518	2	421	0.0	761
sp|P16298|PP2BB_HUMAN	tr|A0A1S3GNT2|A0A1S3GNT2_DIPOR	81.336	434	78	2	23	456	11	441	0.0	760
sp|P16298|PP2BB_HUMAN	tr|A0A0L0BY86|A0A0L0BY86_LUCCU	72.946	499	99	3	24	496	51	539	0.0	758
sp|P16298|PP2BB_HUMAN	tr|A0A091WRD4|A0A091WRD4_OPIHO	84.670	424	59	3	96	518	2	420	0.0	757
sp|P16298|PP2BB_HUMAN	tr|A0A060W2H6|A0A060W2H6_ONCMY	84.487	419	62	2	41	457	2	419	0.0	753
sp|P16298|PP2BB_HUMAN	tr|A0A194PE03|A0A194PE03_PAPXU	81.925	426	75	2	25	449	13	437	0.0	749
sp|P16298|PP2BB_HUMAN	tr|A0A2Y9RG11|A0A2Y9RG11_TRIMA	86.364	396	53	1	108	503	1	395	0.0	733
sp|P16298|PP2BB_HUMAN	tr|A0A026WAC9|A0A026WAC9_OOCBI	80.093	432	73	3	70	498	7	428	0.0	728
sp|P16298|PP2BB_HUMAN	tr|A0A099YWE8|A0A099YWE8_TINGU	81.030	427	72	4	96	518	1	422	0.0	719
sp|P16298|PP2BB_HUMAN	tr|A0A093GVG0|A0A093GVG0_DRYPU	83.110	373	62	1	96	467	1	373	0.0	654
sp|P16298|PP2BB_HUMAN	sp|Q05681|PP2B_NEUCR	62.069	493	150	4	24	499	51	523	0.0	636
sp|P16298|PP2BB_HUMAN	sp|P48457|PP2B_EMENI	58.994	517	175	5	24	523	35	531	0.0	630
sp|P16298|PP2BB_HUMAN	tr|Q6C5D3|Q6C5D3_YARLI	60.282	496	150	6	24	494	39	512	0.0	624
sp|P16298|PP2BB_HUMAN	tr|Q6CHY9|Q6CHY9_YARLI	59.677	496	153	6	24	494	39	512	0.0	617
sp|P16298|PP2BB_HUMAN	tr|G3IFJ2|G3IFJ2_CRIGR	81.232	341	37	2	60	400	1	314	0.0	588
sp|P16298|PP2BB_HUMAN	sp|Q7YSW8|PP2BA_DICDI	54.618	498	201	4	11	503	50	527	0.0	576
sp|P16298|PP2BB_HUMAN	tr|A0A2K6JTB1|A0A2K6JTB1_RHIBE	85.574	305	44	0	27	331	1	305	0.0	575
sp|P16298|PP2BB_HUMAN	tr|H9H132|H9H132_MELGA	77.285	361	74	3	41	398	1	356	0.0	569
sp|P16298|PP2BB_HUMAN	tr|A0A060W5P9|A0A060W5P9_ONCMY	86.667	300	40	0	29	328	9	308	0.0	568
sp|P16298|PP2BB_HUMAN	tr|H0ZYS6|H0ZYS6_TAEGU	96.958	263	8	0	134	396	1	263	0.0	543
sp|P16298|PP2BB_HUMAN	sp|P14747|PP2B2_YEAST	50.562	534	189	7	25	503	70	583	0.0	531
sp|P16298|PP2BB_HUMAN	tr|A0A060W6V0|A0A060W6V0_ONCMY	88.973	263	29	0	134	396	66	328	0.0	517
sp|P16298|PP2BB_HUMAN	sp|P23287|PP2B1_YEAST	50.682	513	199	6	24	502	43	535	2.33e-180	523
sp|P16298|PP2BB_HUMAN	tr|A0A060XXF8|A0A060XXF8_ONCMY	90.950	221	20	0	108	328	1	221	3.25e-152	441
sp|P16298|PP2BB_HUMAN	tr|A0A060WUD4|A0A060WUD4_ONCMY	90.667	225	19	1	108	332	1	223	1.79e-148	441
sp|P16298|PP2BB_HUMAN	tr|A0A060WUD4|A0A060WUD4_ONCMY	97.619	42	1	0	328	369	508	549	3.89e-19	96.3
sp|P16298|PP2BB_HUMAN	tr|Q8IAM8|Q8IAM8_PLAF7	53.226	372	170	2	17	384	3	374	1.83e-134	407
sp|P16298|PP2BB_HUMAN	tr|Q8IAM8|Q8IAM8_PLAF7	31.250	96	47	2	398	493	525	601	1.36e-06	57.0
sp|P16298|PP2BB_HUMAN	tr|G3GUY3|G3GUY3_CRIGR	72.143	280	38	4	224	503	92	331	8.40e-128	410
sp|P16298|PP2BB_HUMAN	tr|G3GUY3|G3GUY3_CRIGR	85.714	91	13	0	47	137	1	91	1.55e-43	171
sp|P16298|PP2BB_HUMAN	tr|A0A060WTB2|A0A060WTB2_ONCMY	91.444	187	14	1	188	374	1	185	5.04e-125	368
sp|P16298|PP2BB_HUMAN	tr|B5X8W8|B5X8W8_SALSA	79.147	211	44	0	14	224	8	218	3.32e-122	362
sp|P16298|PP2BB_HUMAN	tr|G3I2Q1|G3I2Q1_CRIGR	93.617	188	1	2	338	524	1	178	2.99e-121	358
sp|P16298|PP2BB_HUMAN	tr|A0A060WDC2|A0A060WDC2_ONCMY	80.198	202	39	1	23	224	18	218	1.11e-116	348
sp|P16298|PP2BB_HUMAN	tr|M0RLL6|M0RLL6_MUSAM	42.123	292	155	3	47	337	8	286	1.27e-71	236
sp|P16298|PP2BB_HUMAN	tr|M0S879|M0S879_MUSAM	41.837	294	156	4	46	337	6	286	1.83e-71	235
sp|P16298|PP2BB_HUMAN	tr|B4FJL0|B4FJL0_MAIZE	42.701	274	143	4	65	338	28	287	2.81e-71	235
sp|P16298|PP2BB_HUMAN	sp|P48580|PP2A1_NEUCR	43.189	301	155	4	38	337	15	300	4.71e-71	234
sp|P16298|PP2BB_HUMAN	sp|Q9HFQ2|PP2A1_EMENI	41.176	323	172	5	27	347	7	313	8.88e-71	234
sp|P16298|PP2BB_HUMAN	tr|A0A444XM67|A0A444XM67_ARAHY	41.096	292	153	4	53	338	8	286	1.14e-70	233
sp|P16298|PP2BB_HUMAN	sp|P48483|PP13_ARATH	42.123	292	149	5	53	337	8	286	1.55e-70	233
sp|P16298|PP2BB_HUMAN	tr|A0A2K1L6F4|A0A2K1L6F4_PHYPA	41.053	285	149	3	60	338	16	287	2.28e-70	233
sp|P16298|PP2BB_HUMAN	tr|R1DFA8|R1DFA8_EMIHU	42.085	259	137	2	80	338	49	294	2.44e-70	233
sp|P16298|PP2BB_HUMAN	tr|A0A444YKP1|A0A444YKP1_ARAHY	43.243	259	134	3	80	338	41	286	2.97e-70	232
sp|P16298|PP2BB_HUMAN	tr|A0A2K1L3D6|A0A2K1L3D6_PHYPA	40.702	285	150	3	60	338	16	287	3.00e-70	232
sp|P16298|PP2BB_HUMAN	tr|M0STM8|M0STM8_MUSAM	42.177	294	155	4	46	337	8	288	5.04e-70	235
sp|P16298|PP2BB_HUMAN	tr|A0A445CP30|A0A445CP30_ARAHY	43.243	259	134	3	80	338	41	286	5.06e-70	231
sp|P16298|PP2BB_HUMAN	sp|P48486|PP16_ARATH	41.156	294	158	4	46	337	6	286	5.11e-70	231
sp|P16298|PP2BB_HUMAN	tr|Q9XGU3|Q9XGU3_CHLRE	41.275	298	154	6	49	338	3	287	5.62e-70	231
sp|P16298|PP2BB_HUMAN	tr|Q6CI78|Q6CI78_YARLI	42.160	287	150	4	65	349	177	449	6.12e-70	236
sp|P16298|PP2BB_HUMAN	tr|M0SRY2|M0SRY2_MUSAM	41.754	285	147	4	60	338	16	287	6.93e-70	231
sp|P16298|PP2BB_HUMAN	tr|A0A444YCZ5|A0A444YCZ5_ARAHY	44.402	259	131	2	80	338	52	297	1.03e-69	231
sp|P16298|PP2BB_HUMAN	tr|A0A2K1KDA9|A0A2K1KDA9_PHYPA	40.351	285	151	3	60	338	16	287	1.17e-69	231
sp|P16298|PP2BB_HUMAN	sp|O15757|PP1_DICDI	38.926	298	163	5	45	338	4	286	1.74e-69	230
sp|P16298|PP2BB_HUMAN	tr|B8B382|B8B382_ORYSI	43.798	258	132	3	80	337	42	286	2.09e-69	230
sp|P16298|PP2BB_HUMAN	tr|A9S099|A9S099_PHYPA	42.471	259	136	2	80	338	42	287	2.43e-69	230
sp|P16298|PP2BB_HUMAN	tr|B4FS28|B4FS28_MAIZE	42.086	278	148	3	61	338	37	301	2.44e-69	230
sp|P16298|PP2BB_HUMAN	tr|A0A384BRD3|A0A384BRD3_URSMA	43.554	287	143	5	66	347	37	309	2.57e-69	230
sp|P16298|PP2BB_HUMAN	tr|A0A445EBU6|A0A445EBU6_ARAHY	40.476	294	161	3	46	338	6	286	4.01e-69	229
sp|P16298|PP2BB_HUMAN	tr|B8AF75|B8AF75_ORYSI	41.007	278	151	3	61	338	23	287	4.50e-69	229
sp|P16298|PP2BB_HUMAN	tr|A0A444Z673|A0A444Z673_ARAHY	44.404	277	138	4	73	347	28	290	4.57e-69	229
sp|P16298|PP2BB_HUMAN	tr|A0A445AGP3|A0A445AGP3_ARAHY	40.476	294	161	3	46	338	6	286	7.68e-69	229
sp|P16298|PP2BB_HUMAN	tr|A0A341YHS5|A0A341YHS5_WHEAT	41.912	272	144	3	66	337	29	286	7.91e-69	228
sp|P16298|PP2BB_HUMAN	tr|M0RW47|M0RW47_MUSAM	43.629	259	133	2	80	338	42	287	8.47e-69	229
sp|P16298|PP2BB_HUMAN	tr|M0ST42|M0ST42_MUSAM	41.754	285	147	4	60	338	16	287	8.85e-69	228
sp|P16298|PP2BB_HUMAN	tr|B4F7Z0|B4F7Z0_MAIZE	41.241	274	147	3	65	338	28	287	1.11e-68	228
sp|P16298|PP2BB_HUMAN	tr|A0A444ZZ88|A0A444ZZ88_ARAHY	39.384	292	157	4	53	337	8	286	1.81e-68	228
sp|P16298|PP2BB_HUMAN	tr|B8BBA6|B8BBA6_ORYSI	43.511	262	135	3	77	338	43	291	1.90e-68	227
sp|P16298|PP2BB_HUMAN	sp|Q6P861|PP4C_XENTR	42.282	298	149	6	42	337	3	279	2.05e-68	227
sp|P16298|PP2BB_HUMAN	sp|P48484|PP14_ARATH	41.007	278	151	2	61	338	36	300	2.37e-68	227
sp|P16298|PP2BB_HUMAN	sp|Q9Y0B7|PP4C_DICDI	43.165	278	142	5	73	348	26	289	2.74e-68	226
sp|P16298|PP2BB_HUMAN	sp|Q07099|PP2A1_ARATH	43.902	287	142	5	63	347	21	290	2.86e-68	226
sp|P16298|PP2BB_HUMAN	tr|G3H627|G3H627_CRIGR	41.311	305	163	4	45	347	50	340	2.88e-68	228
sp|P16298|PP2BB_HUMAN	sp|Q07098|PP2A2_ARATH	44.404	277	138	4	73	347	28	290	3.32e-68	226
sp|P16298|PP2BB_HUMAN	tr|M0RS20|M0RS20_MUSAM	40.000	290	156	4	53	338	11	286	3.54e-68	226
sp|P16298|PP2BB_HUMAN	sp|P11084|PP4C_RABIT	42.088	297	151	5	42	337	3	279	3.76e-68	226
sp|P16298|PP2BB_HUMAN	tr|Q9W2A5|Q9W2A5_DROME	41.328	271	146	2	61	331	41	298	4.44e-68	227
sp|P16298|PP2BB_HUMAN	tr|M3YFP8|M3YFP8_MUSPF	43.682	277	140	4	73	347	6	268	4.46e-68	225
sp|P16298|PP2BB_HUMAN	tr|A0A2K6KZZ9|A0A2K6KZZ9_RHIBE	42.509	287	149	4	63	347	16	288	4.78e-68	226
sp|P16298|PP2BB_HUMAN	tr|E9G8K4|E9G8K4_DAPPU	41.297	293	148	5	46	337	11	280	5.93e-68	226
sp|P16298|PP2BB_HUMAN	tr|A0A445EH19|A0A445EH19_ARAHY	41.156	294	159	3	46	338	4	284	6.10e-68	225
sp|P16298|PP2BB_HUMAN	tr|Q8ILV1|Q8ILV1_PLAF7	42.471	259	136	3	80	338	43	288	6.37e-68	226
sp|P16298|PP2BB_HUMAN	tr|M0TTB0|M0TTB0_MUSAM	41.538	260	139	2	79	338	42	288	6.77e-68	226
sp|P16298|PP2BB_HUMAN	tr|H2TU36|H2TU36_TAKRU	43.816	283	142	5	68	347	25	293	7.41e-68	226
sp|P16298|PP2BB_HUMAN	tr|A0A1D6FMA8|A0A1D6FMA8_MAIZE	39.590	293	158	4	52	338	16	295	7.98e-68	226
sp|P16298|PP2BB_HUMAN	tr|A0A151MLQ0|A0A151MLQ0_ALLMI	41.946	298	150	6	42	337	3	279	8.01e-68	225
sp|P16298|PP2BB_HUMAN	sp|P32598|PP12_YEAST	39.927	273	150	4	67	338	30	289	8.19e-68	226
sp|P16298|PP2BB_HUMAN	tr|A0A3B6QNC6|A0A3B6QNC6_WHEAT	40.288	278	153	3	61	338	23	287	8.22e-68	226
sp|P16298|PP2BB_HUMAN	sp|O04951|PP2A5_ARATH	43.299	291	148	5	60	347	15	291	8.72e-68	225
sp|P16298|PP2BB_HUMAN	tr|W5GAA2|W5GAA2_WHEAT	40.288	278	153	3	61	338	27	291	8.87e-68	226
sp|P16298|PP2BB_HUMAN	tr|M0SMI6|M0SMI6_MUSAM	42.471	259	136	2	80	338	43	288	9.48e-68	225
sp|P16298|PP2BB_HUMAN	tr|H9GLS6|H9GLS6_ANOCA	41.946	298	150	6	42	337	3	279	1.06e-67	225
sp|P16298|PP2BB_HUMAN	tr|A0A4X2KHD7|A0A4X2KHD7_VOMUR	41.946	298	150	6	42	337	3	279	1.13e-67	225
sp|P16298|PP2BB_HUMAN	tr|A0A384BLI7|A0A384BLI7_URSMA	41.946	298	150	6	42	337	3	279	1.13e-67	225
sp|P16298|PP2BB_HUMAN	tr|A0A2Y9E4A4|A0A2Y9E4A4_TRIMA	41.946	298	150	6	42	337	3	279	1.13e-67	225
sp|P16298|PP2BB_HUMAN	tr|A0A3Q0ELL2|A0A3Q0ELL2_TARSY	41.946	298	150	6	42	337	3	279	1.13e-67	225
sp|P16298|PP2BB_HUMAN	tr|M3VK32|M3VK32_PIG	41.946	298	150	6	42	337	3	279	1.13e-67	225
sp|P16298|PP2BB_HUMAN	tr|A0A2K6U7X5|A0A2K6U7X5_SAIBB	41.946	298	150	6	42	337	3	279	1.13e-67	225
sp|P16298|PP2BB_HUMAN	tr|L5KGY6|L5KGY6_PTEAL	41.946	298	150	6	42	337	3	279	1.13e-67	225
sp|P16298|PP2BB_HUMAN	tr|A0A2K6EUV7|A0A2K6EUV7_PROCO	41.946	298	150	6	42	337	3	279	1.13e-67	225
sp|P16298|PP2BB_HUMAN	sp|Q5R6K8|PP4C_PONAB	41.946	298	150	6	42	337	3	279	1.13e-67	225
sp|P16298|PP2BB_HUMAN	tr|A0A2Y9ER69|A0A2Y9ER69_PHYMC	41.946	298	150	6	42	337	3	279	1.13e-67	225
sp|P16298|PP2BB_HUMAN	tr|A0A096NHQ5|A0A096NHQ5_PAPAN	41.946	298	150	6	42	337	3	279	1.13e-67	225
sp|P16298|PP2BB_HUMAN	tr|H2RA87|H2RA87_PANTR	41.946	298	150	6	42	337	3	279	1.13e-67	225
sp|P16298|PP2BB_HUMAN	tr|A0A2R9AX24|A0A2R9AX24_PANPA	41.946	298	150	6	42	337	3	279	1.13e-67	225
sp|P16298|PP2BB_HUMAN	tr|H0X593|H0X593_OTOGA	41.946	298	150	6	42	337	3	279	1.13e-67	225
sp|P16298|PP2BB_HUMAN	tr|G1SQT0|G1SQT0_RABIT	41.946	298	150	6	42	337	3	279	1.13e-67	225
sp|P16298|PP2BB_HUMAN	tr|A0A2U3ZCM2|A0A2U3ZCM2_ODORO	41.946	298	150	6	42	337	3	279	1.13e-67	225
sp|P16298|PP2BB_HUMAN	tr|G1QNR3|G1QNR3_NOMLE	41.946	298	150	6	42	337	3	279	1.13e-67	225
sp|P16298|PP2BB_HUMAN	sp|P97470|PP4C_MOUSE	41.946	298	150	6	42	337	3	279	1.13e-67	225
sp|P16298|PP2BB_HUMAN	tr|A0A1U7QEI8|A0A1U7QEI8_MESAU	41.946	298	150	6	42	337	3	279	1.13e-67	225
sp|P16298|PP2BB_HUMAN	tr|A0A2K5ZTN4|A0A2K5ZTN4_MANLE	41.946	298	150	6	42	337	3	279	1.13e-67	225
sp|P16298|PP2BB_HUMAN	tr|F6SRT0|F6SRT0_MACMU	41.946	298	150	6	42	337	3	279	1.13e-67	225
sp|P16298|PP2BB_HUMAN	tr|G7Q0W0|G7Q0W0_MACFA	41.946	298	150	6	42	337	3	279	1.13e-67	225
sp|P16298|PP2BB_HUMAN	tr|G3TJQ8|G3TJQ8_LOXAF	41.946	298	150	6	42	337	3	279	1.13e-67	225
sp|P16298|PP2BB_HUMAN	tr|A0A340WYU6|A0A340WYU6_LIPVE	41.946	298	150	6	42	337	3	279	1.13e-67	225
sp|P16298|PP2BB_HUMAN	tr|A0A2U3XRB3|A0A2U3XRB3_LEPWE	41.946	298	150	6	42	337	3	279	1.13e-67	225
sp|P16298|PP2BB_HUMAN	tr|I3NEE9|I3NEE9_ICTTR	41.946	298	150	6	42	337	3	279	1.13e-67	225
sp|P16298|PP2BB_HUMAN	sp|P60510|PP4C_HUMAN	41.946	298	150	6	42	337	3	279	1.13e-67	225
sp|P16298|PP2BB_HUMAN	tr|G3QZX1|G3QZX1_GORGO	41.946	298	150	6	42	337	3	279	1.13e-67	225
sp|P16298|PP2BB_HUMAN	tr|M3WK76|M3WK76_FELCA	41.946	298	150	6	42	337	3	279	1.13e-67	225
sp|P16298|PP2BB_HUMAN	tr|A0A1S3AGJ8|A0A1S3AGJ8_ERIEU	41.946	298	150	6	42	337	3	279	1.13e-67	225
sp|P16298|PP2BB_HUMAN	tr|F6X854|F6X854_HORSE	41.946	298	150	6	42	337	3	279	1.13e-67	225
sp|P16298|PP2BB_HUMAN	tr|A0A1S3ES28|A0A1S3ES28_DIPOR	41.946	298	150	6	42	337	3	279	1.13e-67	225
sp|P16298|PP2BB_HUMAN	tr|A0A2Y9PL99|A0A2Y9PL99_DELLE	41.946	298	150	6	42	337	3	279	1.13e-67	225
sp|P16298|PP2BB_HUMAN	tr|G3I4H5|G3I4H5_CRIGR	41.946	298	150	6	42	337	3	279	1.13e-67	225
sp|P16298|PP2BB_HUMAN	tr|A0A0D9R1H7|A0A0D9R1H7_CHLSB	41.946	298	150	6	42	337	3	279	1.13e-67	225
sp|P16298|PP2BB_HUMAN	tr|A0A2K5NZ13|A0A2K5NZ13_CERAT	41.946	298	150	6	42	337	3	279	1.13e-67	225
sp|P16298|PP2BB_HUMAN	tr|A0A286X9T2|A0A286X9T2_CAVPO	41.946	298	150	6	42	337	3	279	1.13e-67	225
sp|P16298|PP2BB_HUMAN	tr|A0A452FMX8|A0A452FMX8_CAPHI	41.946	298	150	6	42	337	3	279	1.13e-67	225
sp|P16298|PP2BB_HUMAN	tr|E2QU52|E2QU52_CANLF	41.946	298	150	6	42	337	3	279	1.13e-67	225
sp|P16298|PP2BB_HUMAN	tr|F6S3M7|F6S3M7_CALJA	41.946	298	150	6	42	337	3	279	1.13e-67	225
sp|P16298|PP2BB_HUMAN	sp|A6H772|PP4C_BOVIN	41.946	298	150	6	42	337	3	279	1.13e-67	225
sp|P16298|PP2BB_HUMAN	tr|A0A2K5DQ44|A0A2K5DQ44_AOTNA	41.946	298	150	6	42	337	3	279	1.13e-67	225
sp|P16298|PP2BB_HUMAN	tr|D2HX48|D2HX48_AILME	41.946	298	150	6	42	337	3	279	1.13e-67	225
sp|P16298|PP2BB_HUMAN	tr|A0A226MUA0|A0A226MUA0_CALSU	43.299	291	148	5	60	347	17	293	1.21e-67	225
sp|P16298|PP2BB_HUMAN	tr|A0A194QI71|A0A194QI71_PAPXU	44.361	266	131	4	80	344	35	284	1.21e-67	225
sp|P16298|PP2BB_HUMAN	tr|A0A445BHV0|A0A445BHV0_ARAHY	43.243	259	134	2	80	338	41	286	1.22e-67	226
sp|P16298|PP2BB_HUMAN	tr|A0A3B6GQP0|A0A3B6GQP0_WHEAT	37.459	307	172	4	38	338	3	295	1.26e-67	225
sp|P16298|PP2BB_HUMAN	tr|B5X1D2|B5X1D2_SALSA	43.816	283	142	5	68	347	25	293	1.34e-67	225
sp|P16298|PP2BB_HUMAN	tr|R7VYD0|R7VYD0_COLLI	43.299	291	148	5	60	347	17	293	1.48e-67	225
sp|P16298|PP2BB_HUMAN	tr|A0A0Q3X941|A0A0Q3X941_AMAAE	43.299	291	148	5	60	347	17	293	1.48e-67	225
sp|P16298|PP2BB_HUMAN	tr|L7N1P0|L7N1P0_MYOLU	43.796	274	138	4	76	347	1	260	1.50e-67	224
sp|P16298|PP2BB_HUMAN	tr|A0A061A293|A0A061A293_ONCMY	88.889	108	12	0	221	328	17	124	1.54e-67	219
sp|P16298|PP2BB_HUMAN	tr|A0A091W7G6|A0A091W7G6_OPIHO	44.444	270	134	4	80	347	4	259	1.58e-67	223
sp|P16298|PP2BB_HUMAN	tr|A0A1S3FZR1|A0A1S3FZR1_DIPOR	40.656	305	165	4	45	347	3	293	1.61e-67	224
sp|P16298|PP2BB_HUMAN	tr|H2TWI2|H2TWI2_TAKRU	41.391	302	154	6	38	337	3	283	1.66e-67	224
sp|P16298|PP2BB_HUMAN	tr|A0A3B4VRH7|A0A3B4VRH7_SERDU	41.391	302	154	6	38	337	3	283	1.66e-67	224
sp|P16298|PP2BB_HUMAN	tr|A0A1S3R7P0|A0A1S3R7P0_SALSA	41.391	302	154	6	38	337	3	283	1.66e-67	224
sp|P16298|PP2BB_HUMAN	tr|A0A060XSD0|A0A060XSD0_ONCMY	41.391	302	154	6	38	337	3	283	1.66e-67	224
sp|P16298|PP2BB_HUMAN	tr|M0S503|M0S503_MUSAM	41.699	259	138	2	80	338	42	287	1.70e-67	224
sp|P16298|PP2BB_HUMAN	sp|P11493|PP2AB_PIG	42.308	286	149	4	64	347	6	277	1.74e-67	224
sp|P16298|PP2BB_HUMAN	tr|A0A2K6UEY3|A0A2K6UEY3_SAIBB	44.444	270	134	4	80	347	4	259	1.76e-67	223
sp|P16298|PP2BB_HUMAN	tr|A0A2R9B5R3|A0A2R9B5R3_PANPA	44.444	270	134	4	80	347	4	259	1.76e-67	223
sp|P16298|PP2BB_HUMAN	tr|A0A2K5Z183|A0A2K5Z183_MANLE	44.444	270	134	4	80	347	4	259	1.76e-67	223
sp|P16298|PP2BB_HUMAN	tr|G5C9Y7|G5C9Y7_HETGA	44.444	270	134	4	80	347	4	259	1.76e-67	223
sp|P16298|PP2BB_HUMAN	tr|A0A099Z1T7|A0A099Z1T7_TINGU	44.444	270	134	4	80	347	4	259	1.76e-67	223
sp|P16298|PP2BB_HUMAN	tr|A0A091JI43|A0A091JI43_EGRGA	44.444	270	134	4	80	347	4	259	1.76e-67	223
sp|P16298|PP2BB_HUMAN	tr|A0A093G148|A0A093G148_DRYPU	44.444	270	134	4	80	347	4	259	1.76e-67	223
sp|P16298|PP2BB_HUMAN	tr|A0A091I4Z5|A0A091I4Z5_CALAN	44.444	270	134	4	80	347	4	259	1.76e-67	223
sp|P16298|PP2BB_HUMAN	tr|A0A087R120|A0A087R120_APTFO	44.444	270	134	4	80	347	4	259	1.76e-67	223
sp|P16298|PP2BB_HUMAN	sp|P11611|PP2AB_RABIT	42.308	286	149	4	64	347	22	293	1.95e-67	224
sp|P16298|PP2BB_HUMAN	tr|A0A3B5XVS6|A0A3B5XVS6_WHEAT	38.908	293	160	4	52	338	16	295	1.97e-67	225
sp|P16298|PP2BB_HUMAN	tr|A0A3B5ZRZ0|A0A3B5ZRZ0_WHEAT	38.908	293	160	4	52	338	16	295	1.99e-67	225
sp|P16298|PP2BB_HUMAN	tr|L5KAR1|L5KAR1_PTEAL	42.308	286	149	4	64	347	22	293	2.01e-67	224
sp|P16298|PP2BB_HUMAN	tr|A0A2K6EY96|A0A2K6EY96_PROCO	42.308	286	149	4	64	347	22	293	2.01e-67	224
sp|P16298|PP2BB_HUMAN	tr|A0A2Y9T8C8|A0A2Y9T8C8_PHYMC	42.308	286	149	4	64	347	22	293	2.01e-67	224
sp|P16298|PP2BB_HUMAN	tr|A0A096MUB1|A0A096MUB1_PAPAN	42.308	286	149	4	64	347	22	293	2.01e-67	224
sp|P16298|PP2BB_HUMAN	tr|K7D798|K7D798_PANTR	42.308	286	149	4	64	347	22	293	2.01e-67	224
sp|P16298|PP2BB_HUMAN	tr|A0A2U3WHU7|A0A2U3WHU7_ODORO	42.308	286	149	4	64	347	22	293	2.01e-67	224
sp|P16298|PP2BB_HUMAN	tr|G1RMV5|G1RMV5_NOMLE	42.308	286	149	4	64	347	22	293	2.01e-67	224
sp|P16298|PP2BB_HUMAN	sp|P62715|PP2AB_MOUSE	42.308	286	149	4	64	347	22	293	2.01e-67	224
sp|P16298|PP2BB_HUMAN	tr|F7HSM1|F7HSM1_MACMU	42.308	286	149	4	64	347	22	293	2.01e-67	224
sp|P16298|PP2BB_HUMAN	tr|A0A2K5X5X2|A0A2K5X5X2_MACFA	42.308	286	149	4	64	347	22	293	2.01e-67	224
sp|P16298|PP2BB_HUMAN	tr|A0A340WJD4|A0A340WJD4_LIPVE	42.308	286	149	4	64	347	22	293	2.01e-67	224
sp|P16298|PP2BB_HUMAN	sp|P62714|PP2AB_HUMAN	42.308	286	149	4	64	347	22	293	2.01e-67	224
sp|P16298|PP2BB_HUMAN	tr|G3RDM5|G3RDM5_GORGO	42.308	286	149	4	64	347	22	293	2.01e-67	224
sp|P16298|PP2BB_HUMAN	tr|M3X2E6|M3X2E6_FELCA	42.308	286	149	4	64	347	22	293	2.01e-67	224
sp|P16298|PP2BB_HUMAN	tr|F7AEP1|F7AEP1_HORSE	42.308	286	149	4	64	347	22	293	2.01e-67	224
sp|P16298|PP2BB_HUMAN	tr|A0A2Y9MWR6|A0A2Y9MWR6_DELLE	42.308	286	149	4	64	347	22	293	2.01e-67	224
sp|P16298|PP2BB_HUMAN	tr|A0A0D9RTG3|A0A0D9RTG3_CHLSB	42.308	286	149	4	64	347	22	293	2.01e-67	224
sp|P16298|PP2BB_HUMAN	tr|A0A2K5KNX9|A0A2K5KNX9_CERAT	42.308	286	149	4	64	347	22	293	2.01e-67	224
sp|P16298|PP2BB_HUMAN	tr|F6X958|F6X958_CANLF	42.308	286	149	4	64	347	22	293	2.01e-67	224
sp|P16298|PP2BB_HUMAN	tr|U3EWF1|U3EWF1_CALJA	42.308	286	149	4	64	347	22	293	2.01e-67	224
sp|P16298|PP2BB_HUMAN	tr|A0A2K5EY44|A0A2K5EY44_AOTNA	42.308	286	149	4	64	347	22	293	2.01e-67	224
sp|P16298|PP2BB_HUMAN	tr|R0JK05|R0JK05_ANAPL	45.174	259	127	3	80	337	4	248	2.19e-67	222
sp|P16298|PP2BB_HUMAN	sp|P30366|PP11_ARATH	42.857	259	134	3	80	338	58	302	2.25e-67	224
sp|P16298|PP2BB_HUMAN	tr|A0A452DW17|A0A452DW17_CAPHI	42.308	286	149	4	64	347	22	293	2.26e-67	224
sp|P16298|PP2BB_HUMAN	sp|Q0P594|PP2AB_BOVIN	42.308	286	149	4	64	347	22	293	2.26e-67	224
sp|P16298|PP2BB_HUMAN	tr|A0A2Y9DZL5|A0A2Y9DZL5_TRIMA	42.308	286	149	4	64	347	22	293	2.39e-67	224
sp|P16298|PP2BB_HUMAN	tr|H2PPZ8|H2PPZ8_PONAB	42.308	286	149	4	64	347	22	293	2.39e-67	224
sp|P16298|PP2BB_HUMAN	tr|A0A2U3XJS7|A0A2U3XJS7_LEPWE	42.308	286	149	4	64	347	21	292	2.39e-67	224
sp|P16298|PP2BB_HUMAN	tr|G1L4A1|G1L4A1_AILME	42.308	286	149	4	64	347	21	292	2.39e-67	224
sp|P16298|PP2BB_HUMAN	tr|G1PHR6|G1PHR6_MYOLU	42.282	298	146	7	42	337	3	276	2.57e-67	224
sp|P16298|PP2BB_HUMAN	tr|A0A1S3AB91|A0A1S3AB91_ERIEU	42.308	286	149	4	64	347	22	293	2.57e-67	224
sp|P16298|PP2BB_HUMAN	tr|G5BXS1|G5BXS1_HETGA	41.379	290	155	3	49	337	4	279	2.87e-67	224
sp|P16298|PP2BB_HUMAN	tr|A0A452EDQ1|A0A452EDQ1_CAPHI	40.299	268	147	3	80	347	45	299	2.95e-67	226
sp|P16298|PP2BB_HUMAN	sp|P48528|PPX2_ARATH	44.280	271	136	5	80	348	32	289	3.21e-67	224
sp|P16298|PP2BB_HUMAN	tr|K7G3A5|K7G3A5_PELSI	43.321	277	141	4	73	347	29	291	3.48e-67	224
sp|P16298|PP2BB_HUMAN	sp|P48482|PP12_ARATH	39.785	279	155	2	60	338	31	296	3.56e-67	224
sp|P16298|PP2BB_HUMAN	tr|A0A151N580|A0A151N580_ALLMI	43.816	283	142	5	68	347	25	293	3.89e-67	224
sp|P16298|PP2BB_HUMAN	tr|G3U8Z8|G3U8Z8_LOXAF	43.431	274	139	4	76	347	1	260	3.96e-67	223
sp|P16298|PP2BB_HUMAN	tr|W5DXV3|W5DXV3_WHEAT	40.647	278	152	2	61	338	36	300	4.05e-67	224
sp|P16298|PP2BB_HUMAN	tr|F7E5M4|F7E5M4_ORNAN	43.158	285	141	5	70	347	15	285	4.35e-67	223
sp|P16298|PP2BB_HUMAN	tr|A0A3B6FKV5|A0A3B6FKV5_WHEAT	37.459	307	172	4	38	338	1	293	4.40e-67	225
sp|P16298|PP2BB_HUMAN	tr|A0A4X2L225|A0A4X2L225_VOMUR	42.308	286	149	4	64	347	22	293	4.57e-67	223
sp|P16298|PP2BB_HUMAN	tr|A0A026WTC5|A0A026WTC5_OOCBI	43.165	278	138	4	56	332	16	274	4.59e-67	223
sp|P16298|PP2BB_HUMAN	tr|E2BG17|E2BG17_HARSA	43.165	278	138	4	56	332	16	274	4.59e-67	223
sp|P16298|PP2BB_HUMAN	tr|A0A091DZU9|A0A091DZU9_FUKDA	37.785	307	177	4	33	338	2	295	4.95e-67	224
sp|P16298|PP2BB_HUMAN	tr|Q92140|Q92140_XENLA	43.463	283	143	5	68	347	25	293	5.25e-67	223
sp|P16298|PP2BB_HUMAN	tr|G3UQ46|G3UQ46_MELGA	44.444	270	134	4	80	347	22	277	5.28e-67	223
sp|P16298|PP2BB_HUMAN	tr|H9G796|H9G796_ANOCA	43.321	277	141	4	73	347	31	293	5.30e-67	223
sp|P16298|PP2BB_HUMAN	sp|P23594|PP2A1_YEAST	39.865	296	161	4	49	343	67	346	5.44e-67	225
sp|P16298|PP2BB_HUMAN	tr|M0RNN7|M0RNN7_MUSAM	44.015	259	132	3	80	338	42	287	5.57e-67	224
sp|P16298|PP2BB_HUMAN	sp|A2YEB4|PP2A1_ORYSI	43.299	291	148	5	60	347	14	290	6.32e-67	223
sp|P16298|PP2BB_HUMAN	tr|F7GWK9|F7GWK9_MACMU	40.927	259	140	3	80	338	62	307	6.79e-67	224
sp|P16298|PP2BB_HUMAN	tr|A0A3B5YTT7|A0A3B5YTT7_WHEAT	38.567	293	161	4	52	338	16	295	6.83e-67	224
sp|P16298|PP2BB_HUMAN	tr|W5NPI8|W5NPI8_SHEEP	43.321	277	141	4	73	347	1	263	7.24e-67	222
sp|P16298|PP2BB_HUMAN	tr|A0A2K5XYQ2|A0A2K5XYQ2_MANLE	40.927	259	140	3	80	338	70	315	7.29e-67	224
sp|P16298|PP2BB_HUMAN	tr|A0A2I0LIQ3|A0A2I0LIQ3_COLLI	40.927	259	140	3	80	338	37	282	7.49e-67	223
sp|P16298|PP2BB_HUMAN	tr|K7GJL6|K7GJL6_PELSI	40.927	259	140	3	80	338	45	290	7.83e-67	224
sp|P16298|PP2BB_HUMAN	tr|M0TGH2|M0TGH2_MUSAM	40.273	293	153	5	53	337	10	288	7.85e-67	223
sp|P16298|PP2BB_HUMAN	tr|A0A1U8BF92|A0A1U8BF92_MESAU	42.308	286	149	4	64	347	22	293	8.29e-67	223
sp|P16298|PP2BB_HUMAN	tr|A0A1U7SAP3|A0A1U7SAP3_ALLSI	40.927	259	140	3	80	338	16	261	8.41e-67	223
sp|P16298|PP2BB_HUMAN	tr|W5P1T4|W5P1T4_SHEEP	41.946	298	150	6	42	337	3	279	8.50e-67	223
sp|P16298|PP2BB_HUMAN	tr|G1KHF3|G1KHF3_ANOCA	40.927	259	140	3	80	338	45	290	8.89e-67	223
sp|P16298|PP2BB_HUMAN	sp|Q8WMS6|PP1A_CANLF	40.927	259	140	3	80	338	45	290	8.89e-67	223
sp|P16298|PP2BB_HUMAN	tr|A0A286ZL42|A0A286ZL42_PIG	40.299	268	147	3	80	347	45	299	8.96e-67	224
sp|P16298|PP2BB_HUMAN	tr|A0A151MUF2|A0A151MUF2_ALLMI	40.927	259	140	3	80	338	45	290	9.08e-67	223
sp|P16298|PP2BB_HUMAN	tr|A0A2K6MZE6|A0A2K6MZE6_RHIBE	40.927	259	140	3	80	338	44	289	9.40e-67	223
sp|P16298|PP2BB_HUMAN	tr|A0A067R9J3|A0A067R9J3_ZOONE	45.276	254	124	3	80	332	35	274	9.45e-67	223
sp|P16298|PP2BB_HUMAN	sp|P62137|PP1A_MOUSE	40.927	259	140	3	80	338	45	290	9.48e-67	223
sp|P16298|PP2BB_HUMAN	tr|A0A340WSB4|A0A340WSB4_LIPVE	40.927	259	140	3	80	338	45	290	9.68e-67	223
sp|P16298|PP2BB_HUMAN	tr|A0A287CYB5|A0A287CYB5_ICTTR	40.927	259	140	3	80	338	44	289	9.70e-67	223
sp|P16298|PP2BB_HUMAN	tr|A0A091D3C6|A0A091D3C6_FUKDA	42.756	283	146	4	67	347	45	313	9.70e-67	223
sp|P16298|PP2BB_HUMAN	tr|L5KQ14|L5KQ14_PTEAL	40.927	259	140	3	80	338	45	290	9.89e-67	223
sp|P16298|PP2BB_HUMAN	tr|A0A060XK69|A0A060XK69_ONCMY	43.110	283	144	5	68	347	25	293	9.93e-67	223
sp|P16298|PP2BB_HUMAN	tr|A0A4X2M3Q8|A0A4X2M3Q8_VOMUR	40.927	259	140	3	80	338	45	290	9.99e-67	223
sp|P16298|PP2BB_HUMAN	tr|A0A2K6GMS8|A0A2K6GMS8_PROCO	40.927	259	140	3	80	338	45	290	9.99e-67	223
sp|P16298|PP2BB_HUMAN	tr|A0A2J8U0C7|A0A2J8U0C7_PONAB	40.927	259	140	3	80	338	45	290	9.99e-67	223
sp|P16298|PP2BB_HUMAN	tr|A0A2Y9TDY2|A0A2Y9TDY2_PHYMC	40.927	259	140	3	80	338	45	290	9.99e-67	223
sp|P16298|PP2BB_HUMAN	tr|A0A096NBP1|A0A096NBP1_PAPAN	40.927	259	140	3	80	338	45	290	9.99e-67	223
sp|P16298|PP2BB_HUMAN	tr|W5PNV2|W5PNV2_SHEEP	40.927	259	140	3	80	338	45	290	9.99e-67	223
sp|P16298|PP2BB_HUMAN	tr|H0XUE6|H0XUE6_OTOGA	40.927	259	140	3	80	338	45	290	9.99e-67	223
sp|P16298|PP2BB_HUMAN	sp|P62139|PP1A_RABIT	40.927	259	140	3	80	338	45	290	9.99e-67	223
sp|P16298|PP2BB_HUMAN	tr|A0A2U3VGK7|A0A2U3VGK7_ODORO	40.927	259	140	3	80	338	45	290	9.99e-67	223
sp|P16298|PP2BB_HUMAN	tr|G1R3I1|G1R3I1_NOMLE	40.927	259	140	3	80	338	45	290	9.99e-67	223
sp|P16333|NCK1_HUMAN	tr|A0A2J8TTT9|A0A2J8TTT9_PONAB	99.735	377	1	0	1	377	1	377	0.0	782
sp|P16333|NCK1_HUMAN	tr|G2HHN0|G2HHN0_PANTR	100.000	377	0	0	1	377	1	377	0.0	782
sp|P16333|NCK1_HUMAN	tr|A0A2R9A1S6|A0A2R9A1S6_PANPA	100.000	377	0	0	1	377	1	377	0.0	782
sp|P16333|NCK1_HUMAN	tr|G1QVI6|G1QVI6_NOMLE	100.000	377	0	0	1	377	1	377	0.0	782
sp|P16333|NCK1_HUMAN	tr|A0A2K5Y191|A0A2K5Y191_MANLE	100.000	377	0	0	1	377	1	377	0.0	782
sp|P16333|NCK1_HUMAN	tr|F7E0A3|F7E0A3_MACMU	100.000	377	0	0	1	377	1	377	0.0	782
sp|P16333|NCK1_HUMAN	tr|G7NXX3|G7NXX3_MACFA	100.000	377	0	0	1	377	1	377	0.0	782
sp|P16333|NCK1_HUMAN	sp|P16333|NCK1_HUMAN	100.000	377	0	0	1	377	1	377	0.0	782
sp|P16333|NCK1_HUMAN	tr|G3SC98|G3SC98_GORGO	100.000	377	0	0	1	377	1	377	0.0	782
sp|P16333|NCK1_HUMAN	tr|A0A0D9REU4|A0A0D9REU4_CHLSB	100.000	377	0	0	1	377	1	377	0.0	782
sp|P16333|NCK1_HUMAN	tr|A0A2K5LJI1|A0A2K5LJI1_CERAT	100.000	377	0	0	1	377	1	377	0.0	782
sp|P16333|NCK1_HUMAN	tr|W5PD54|W5PD54_SHEEP	99.204	377	3	0	1	377	1	377	0.0	781
sp|P16333|NCK1_HUMAN	tr|G1STM8|G1STM8_RABIT	99.469	377	2	0	1	377	1	377	0.0	781
sp|P16333|NCK1_HUMAN	tr|A0A452ECW4|A0A452ECW4_CAPHI	99.204	377	3	0	1	377	1	377	0.0	781
sp|P16333|NCK1_HUMAN	tr|H0WPZ9|H0WPZ9_OTOGA	99.469	377	2	0	1	377	1	377	0.0	781
sp|P16333|NCK1_HUMAN	tr|L5KZ80|L5KZ80_PTEAL	99.204	377	3	0	1	377	1	377	0.0	780
sp|P16333|NCK1_HUMAN	tr|I3LZC8|I3LZC8_ICTTR	99.204	377	3	0	1	377	1	377	0.0	780
sp|P16333|NCK1_HUMAN	sp|Q99M51|NCK1_MOUSE	98.939	377	4	0	1	377	1	377	0.0	780
sp|P16333|NCK1_HUMAN	tr|Q1LZB2|Q1LZB2_BOVIN	98.939	377	4	0	1	377	1	377	0.0	780
sp|P16333|NCK1_HUMAN	tr|U3CBX5|U3CBX5_CALJA	98.939	377	4	0	1	377	1	377	0.0	779
sp|P16333|NCK1_HUMAN	tr|A0A1U7STK4|A0A1U7STK4_TARSY	98.939	377	4	0	1	377	1	377	0.0	779
sp|P16333|NCK1_HUMAN	tr|G1NVU5|G1NVU5_MYOLU	98.939	377	4	0	1	377	1	377	0.0	779
sp|P16333|NCK1_HUMAN	tr|G3TBH2|G3TBH2_LOXAF	98.939	377	4	0	1	377	1	377	0.0	779
sp|P16333|NCK1_HUMAN	tr|A0A2U3V169|A0A2U3V169_TURTR	98.939	377	4	0	1	377	1	377	0.0	778
sp|P16333|NCK1_HUMAN	tr|A0A2K6EI06|A0A2K6EI06_PROCO	99.204	377	3	0	1	377	1	377	0.0	778
sp|P16333|NCK1_HUMAN	tr|A0A2Y9TBF2|A0A2Y9TBF2_PHYMC	98.939	377	4	0	1	377	1	377	0.0	778
sp|P16333|NCK1_HUMAN	tr|A0A2U3ZVG4|A0A2U3ZVG4_ODORO	99.204	377	3	0	1	377	1	377	0.0	778
sp|P16333|NCK1_HUMAN	tr|A0A340XBY6|A0A340XBY6_LIPVE	98.939	377	4	0	1	377	1	377	0.0	778
sp|P16333|NCK1_HUMAN	tr|A0A2Y9NTD8|A0A2Y9NTD8_DELLE	98.939	377	4	0	1	377	1	377	0.0	778
sp|P16333|NCK1_HUMAN	tr|E2RHV6|E2RHV6_CANLF	99.204	377	3	0	1	377	1	377	0.0	778
sp|P16333|NCK1_HUMAN	tr|A0A2K5BVU8|A0A2K5BVU8_AOTNA	98.939	377	4	0	1	377	1	377	0.0	778
sp|P16333|NCK1_HUMAN	tr|G1LIK2|G1LIK2_AILME	98.939	377	4	0	1	377	2	378	0.0	776
sp|P16333|NCK1_HUMAN	tr|A0A2Y9DUZ4|A0A2Y9DUZ4_TRIMA	98.674	377	5	0	1	377	1	377	0.0	776
sp|P16333|NCK1_HUMAN	tr|A0A2K6UTN9|A0A2K6UTN9_SAIBB	98.674	377	5	0	1	377	1	377	0.0	776
sp|P16333|NCK1_HUMAN	tr|A0A2U3X949|A0A2U3X949_LEPWE	98.939	377	4	0	1	377	1	377	0.0	776
sp|P16333|NCK1_HUMAN	tr|A0A1S3GQB1|A0A1S3GQB1_DIPOR	98.674	377	5	0	1	377	1	377	0.0	776
sp|P16333|NCK1_HUMAN	tr|A0A384DHB8|A0A384DHB8_URSMA	98.674	377	5	0	1	377	1	377	0.0	775
sp|P16333|NCK1_HUMAN	tr|M3YD37|M3YD37_MUSPF	98.674	377	5	0	1	377	2	378	0.0	775
sp|P16333|NCK1_HUMAN	tr|A0A286XBB5|A0A286XBB5_CAVPO	98.408	377	6	0	1	377	1	377	0.0	775
sp|P16333|NCK1_HUMAN	tr|A0A3Q0CTD3|A0A3Q0CTD3_MESAU	98.143	377	7	0	1	377	1	377	0.0	775
sp|P16333|NCK1_HUMAN	tr|I3LP69|I3LP69_PIG	97.613	377	9	0	1	377	1	377	0.0	771
sp|P16333|NCK1_HUMAN	tr|A0A1S2ZMZ4|A0A1S2ZMZ4_ERIEU	97.878	377	8	0	1	377	1	377	0.0	771
sp|P16333|NCK1_HUMAN	tr|A0A091DR65|A0A091DR65_FUKDA	97.878	377	8	0	1	377	1	377	0.0	769
sp|P16333|NCK1_HUMAN	tr|A0A2K6KPL0|A0A2K6KPL0_RHIBE	98.408	377	0	1	1	377	1	371	0.0	763
sp|P16333|NCK1_HUMAN	tr|A0A4X2KGK8|A0A4X2KGK8_VOMUR	95.225	377	18	0	1	377	1	377	0.0	752
sp|P16333|NCK1_HUMAN	tr|Q32NQ4|Q32NQ4_XENLA	86.968	376	48	1	2	377	3	377	0.0	682
sp|P16333|NCK1_HUMAN	tr|P79956|P79956_XENLA	86.968	376	48	1	2	377	3	377	0.0	679
sp|P16333|NCK1_HUMAN	tr|G3HEY6|G3HEY6_CRIGR	98.722	313	4	0	1	313	1	313	0.0	652
sp|P16333|NCK1_HUMAN	tr|A0A2I3N2Y3|A0A2I3N2Y3_PAPAN	100.000	313	0	0	1	313	1	313	0.0	650
sp|P16333|NCK1_HUMAN	tr|A0A2I2V2X9|A0A2I2V2X9_FELCA	97.720	307	7	0	71	377	149	455	0.0	635
sp|P16333|NCK1_HUMAN	tr|A0A2I2V2X9|A0A2I2V2X9_FELCA	44.528	265	118	8	1	255	1	246	8.52e-45	165
sp|P16333|NCK1_HUMAN	tr|A0A2I2V2X9|A0A2I2V2X9_FELCA	27.879	165	92	7	9	168	191	333	7.91e-05	50.4
sp|P16333|NCK1_HUMAN	tr|H0XS27|H0XS27_OTOGA	85.411	377	51	4	1	377	1	373	0.0	619
sp|P16333|NCK1_HUMAN	tr|A0A3B4UZB7|A0A3B4UZB7_SERDU	76.471	391	78	6	1	377	1	391	0.0	607
sp|P16333|NCK1_HUMAN	tr|G3NHC0|G3NHC0_GASAC	75.578	389	76	5	1	377	2	383	0.0	598
sp|P16333|NCK1_HUMAN	tr|A0A3B5K239|A0A3B5K239_TAKRU	74.745	392	84	5	1	377	35	426	0.0	590
sp|P16333|NCK1_HUMAN	tr|A0A1S3QBF0|A0A1S3QBF0_SALSA	73.350	394	88	5	1	377	1	394	0.0	583
sp|P16333|NCK1_HUMAN	tr|F7F3L2|F7F3L2_ORNAN	90.228	307	30	0	71	377	9	315	0.0	581
sp|P16333|NCK1_HUMAN	tr|F7F3L2|F7F3L2_ORNAN	28.395	162	89	7	5	161	47	186	6.01e-06	53.5
sp|P16333|NCK1_HUMAN	tr|F7F3L2|F7F3L2_ORNAN	26.984	63	43	1	6	65	132	194	3.5	35.4
sp|P16333|NCK1_HUMAN	tr|K7G804|K7G804_PELSI	70.079	381	107	3	1	376	1	379	0.0	555
sp|P16333|NCK1_HUMAN	tr|A0A093G3C7|A0A093G3C7_DRYPU	70.341	381	106	3	1	376	1	379	0.0	555
sp|P16333|NCK1_HUMAN	tr|A0A091J643|A0A091J643_EGRGA	70.341	381	106	3	1	376	1	379	0.0	554
sp|P16333|NCK1_HUMAN	tr|A0A091WJM1|A0A091WJM1_OPIHO	70.079	381	107	3	1	376	1	379	0.0	554
sp|P16333|NCK1_HUMAN	tr|G1NPP1|G1NPP1_MELGA	70.079	381	107	3	1	376	1	379	0.0	553
sp|P16333|NCK1_HUMAN	tr|A0A2I0MSQ7|A0A2I0MSQ7_COLLI	70.079	381	107	3	1	376	1	379	0.0	553
sp|P16333|NCK1_HUMAN	tr|A0A087QW04|A0A087QW04_APTFO	70.079	381	107	3	1	376	1	379	0.0	553
sp|P16333|NCK1_HUMAN	tr|R0KJB3|R0KJB3_ANAPL	70.079	381	107	3	1	376	1	379	0.0	553
sp|P16333|NCK1_HUMAN	tr|A0A4X2KCU6|A0A4X2KCU6_VOMUR	69.554	381	109	3	1	376	1	379	0.0	553
sp|P16333|NCK1_HUMAN	tr|A0A1U7SBX2|A0A1U7SBX2_ALLSI	70.157	382	105	4	1	376	1	379	0.0	553
sp|P16333|NCK1_HUMAN	tr|A0A226NGC7|A0A226NGC7_CALSU	70.079	381	107	3	1	376	1	379	0.0	553
sp|P16333|NCK1_HUMAN	tr|G3T5B4|G3T5B4_LOXAF	70.942	382	101	5	1	376	1	378	0.0	552
sp|P16333|NCK1_HUMAN	tr|A0A2Y9R824|A0A2Y9R824_TRIMA	69.870	385	101	4	1	376	1	379	0.0	552
sp|P16333|NCK1_HUMAN	tr|A0A091I9I6|A0A091I9I6_CALAN	69.816	381	108	3	1	376	1	379	0.0	551
sp|P16333|NCK1_HUMAN	tr|A0A0Q3P556|A0A0Q3P556_AMAAE	69.554	381	109	3	1	376	1	379	0.0	550
sp|P16333|NCK1_HUMAN	tr|F7HUY1|F7HUY1_CALJA	69.091	385	104	4	1	376	1	379	0.0	548
sp|P16333|NCK1_HUMAN	tr|A0A3Q2H3S9|A0A3Q2H3S9_HORSE	69.372	382	108	4	1	376	1	379	0.0	548
sp|P16333|NCK1_HUMAN	tr|A0A384CR76|A0A384CR76_URSMA	69.372	382	108	4	1	376	1	379	0.0	547
sp|P16333|NCK1_HUMAN	tr|G1KK46|G1KK46_ANOCA	69.029	381	111	3	1	376	1	379	0.0	547
sp|P16333|NCK1_HUMAN	tr|M3YHE1|M3YHE1_MUSPF	69.372	382	108	4	1	376	1	379	0.0	547
sp|P16333|NCK1_HUMAN	tr|F7D094|F7D094_MACMU	69.110	382	109	4	1	376	14	392	0.0	547
sp|P16333|NCK1_HUMAN	tr|M3VXW5|M3VXW5_FELCA	69.372	382	108	4	1	376	1	379	0.0	547
sp|P16333|NCK1_HUMAN	tr|D2GWY7|D2GWY7_AILME	69.372	382	108	4	1	376	1	379	0.0	547
sp|P16333|NCK1_HUMAN	tr|A0A2K6SRW6|A0A2K6SRW6_SAIBB	68.831	385	105	4	1	376	1	379	0.0	546
sp|P16333|NCK1_HUMAN	tr|A0A2K6MG00|A0A2K6MG00_RHIBE	69.110	382	109	4	1	376	1	379	0.0	546
sp|P16333|NCK1_HUMAN	tr|A0A2J8S9G9|A0A2J8S9G9_PONAB	68.831	385	105	4	1	376	1	379	0.0	546
sp|P16333|NCK1_HUMAN	tr|A0A096NGH0|A0A096NGH0_PAPAN	69.110	382	109	4	1	376	3	381	0.0	546
sp|P16333|NCK1_HUMAN	tr|H2QIH7|H2QIH7_PANTR	68.831	385	105	4	1	376	1	379	0.0	546
sp|P16333|NCK1_HUMAN	tr|A0A2R9BIN4|A0A2R9BIN4_PANPA	68.831	385	105	4	1	376	1	379	0.0	546
sp|P16333|NCK1_HUMAN	tr|A0A2I3GI86|A0A2I3GI86_NOMLE	68.831	385	105	4	1	376	1	379	0.0	546
sp|P16333|NCK1_HUMAN	tr|A0A2K6AFG1|A0A2K6AFG1_MANLE	69.110	382	109	4	1	376	1	379	0.0	546
sp|P16333|NCK1_HUMAN	tr|G7PMW0|G7PMW0_MACFA	69.110	382	109	4	1	376	3	381	0.0	546
sp|P16333|NCK1_HUMAN	sp|O43639|NCK2_HUMAN	68.831	385	105	4	1	376	1	379	0.0	546
sp|P16333|NCK1_HUMAN	tr|G3RFN5|G3RFN5_GORGO	68.831	385	105	4	1	376	1	379	0.0	546
sp|P16333|NCK1_HUMAN	tr|A0A0D9RWX0|A0A0D9RWX0_CHLSB	69.110	382	109	4	1	376	3	381	0.0	546
sp|P16333|NCK1_HUMAN	tr|A0A2K5N045|A0A2K5N045_CERAT	69.110	382	109	4	1	376	3	381	0.0	546
sp|P16333|NCK1_HUMAN	tr|E2RPY6|E2RPY6_CANLF	69.634	382	107	5	1	376	1	379	0.0	546
sp|P16333|NCK1_HUMAN	tr|A0A2K5E7Q8|A0A2K5E7Q8_AOTNA	68.831	385	105	4	1	376	1	379	0.0	546
sp|P16333|NCK1_HUMAN	tr|A0A2U3WTE2|A0A2U3WTE2_ODORO	69.110	382	109	4	1	376	1	379	0.0	545
sp|P16333|NCK1_HUMAN	tr|A0A2U3YX25|A0A2U3YX25_LEPWE	69.110	382	109	4	1	376	1	379	0.0	545
sp|P16333|NCK1_HUMAN	tr|L5K3I6|L5K3I6_PTEAL	69.372	382	108	4	1	376	1	379	0.0	545
sp|P16333|NCK1_HUMAN	tr|A0A2K6EMG1|A0A2K6EMG1_PROCO	69.351	385	103	4	1	376	1	379	0.0	539
sp|P16333|NCK1_HUMAN	tr|H0ZHH1|H0ZHH1_TAEGU	69.816	381	103	5	1	376	1	374	0.0	537
sp|P16333|NCK1_HUMAN	tr|H0Y0Q9|H0Y0Q9_OTOGA	69.091	385	104	4	1	376	1	379	0.0	536
sp|P16333|NCK1_HUMAN	tr|A0A1S3GMQ7|A0A1S3GMQ7_DIPOR	68.312	385	107	4	1	376	1	379	0.0	536
sp|P16333|NCK1_HUMAN	tr|A0A3Q0CYQ9|A0A3Q0CYQ9_MESAU	67.792	385	109	4	1	376	1	379	0.0	536
sp|P16333|NCK1_HUMAN	tr|G3H5P3|G3H5P3_CRIGR	67.532	385	110	4	1	376	1	379	0.0	535
sp|P16333|NCK1_HUMAN	sp|O55033|NCK2_MOUSE	67.532	385	110	4	1	376	1	379	0.0	534
sp|P16333|NCK1_HUMAN	tr|Q66K98|Q66K98_XENTR	66.230	382	121	3	1	376	1	380	0.0	533
sp|P16333|NCK1_HUMAN	tr|G1U3C3|G1U3C3_RABIT	68.848	382	110	4	1	376	1	379	0.0	533
sp|P16333|NCK1_HUMAN	tr|A0A1L8H8L9|A0A1L8H8L9_XENLA	65.707	382	123	3	1	376	1	380	0.0	532
sp|P16333|NCK1_HUMAN	tr|B6E314|B6E314_PIG	67.539	382	111	5	1	376	1	375	0.0	530
sp|P16333|NCK1_HUMAN	tr|I3LXL5|I3LXL5_ICTTR	68.325	382	112	4	1	376	1	379	0.0	530
sp|P16333|NCK1_HUMAN	tr|A0A060WTV6|A0A060WTV6_ONCMY	65.897	390	119	4	1	376	1	390	0.0	529
sp|P16333|NCK1_HUMAN	tr|A0A1S3MRL1|A0A1S3MRL1_SALSA	66.154	390	118	4	1	376	1	390	0.0	529
sp|P16333|NCK1_HUMAN	tr|A0A1S3MVA2|A0A1S3MVA2_SALSA	66.667	390	116	4	1	376	1	390	0.0	528
sp|P16333|NCK1_HUMAN	tr|A0A2Y9QBN6|A0A2Y9QBN6_DELLE	67.624	383	109	5	1	376	1	375	0.0	528
sp|P16333|NCK1_HUMAN	tr|A0A1L8HGP4|A0A1L8HGP4_XENLA	64.921	382	126	3	1	376	1	380	0.0	528
sp|P16333|NCK1_HUMAN	tr|G5CB80|G5CB80_HETGA	68.158	380	113	6	1	376	1	376	0.0	527
sp|P16333|NCK1_HUMAN	tr|A0A340X6E2|A0A340X6E2_LIPVE	67.363	383	110	5	1	376	1	375	0.0	526
sp|P16333|NCK1_HUMAN	tr|H0VUF7|H0VUF7_CAVPO	67.277	382	113	6	1	376	1	376	0.0	526
sp|P16333|NCK1_HUMAN	tr|A0A452E3L1|A0A452E3L1_CAPHI	67.016	382	113	5	1	376	1	375	0.0	526
sp|P16333|NCK1_HUMAN	tr|A0A091ENK2|A0A091ENK2_FUKDA	67.895	380	114	6	1	376	1	376	0.0	526
sp|P16333|NCK1_HUMAN	tr|A6H720|A6H720_BOVIN	67.016	382	113	5	1	376	1	375	0.0	525
sp|P16333|NCK1_HUMAN	tr|A0A3B4TS95|A0A3B4TS95_SERDU	66.584	401	105	6	1	376	1	397	0.0	524
sp|P16333|NCK1_HUMAN	tr|A0A1S3AAN3|A0A1S3AAN3_ERIEU	67.717	381	112	5	1	376	1	375	0.0	518
sp|P16333|NCK1_HUMAN	tr|H2UC75|H2UC75_TAKRU	63.930	402	112	7	1	376	1	395	7.41e-177	502
sp|P16333|NCK1_HUMAN	tr|G3NF67|G3NF67_GASAC	64.213	394	123	3	1	376	1	394	4.82e-175	497
sp|P16333|NCK1_HUMAN	tr|W5QID2|W5QID2_SHEEP	63.613	382	93	6	1	376	1	342	7.92e-173	489
sp|P16333|NCK1_HUMAN	tr|A0A1S3PRJ0|A0A1S3PRJ0_SALSA	62.408	407	122	5	1	376	1	407	1.82e-172	491
sp|P16333|NCK1_HUMAN	tr|A0A1S3NXU1|A0A1S3NXU1_SALSA	60.911	417	122	7	1	376	1	417	1.86e-170	486
sp|P16333|NCK1_HUMAN	tr|F7C7L3|F7C7L3_ORNAN	66.234	308	94	4	76	376	12	316	1.64e-146	422
sp|P16333|NCK1_HUMAN	tr|F7C7L3|F7C7L3_ORNAN	28.221	163	90	8	10	167	56	196	6.13e-05	50.4
sp|P16333|NCK1_HUMAN	tr|G1PC51|G1PC51_MYOLU	66.993	306	93	4	76	376	1	303	3.50e-144	415
sp|P16333|NCK1_HUMAN	tr|G1PC51|G1PC51_MYOLU	30.233	172	87	10	5	168	38	184	4.24e-05	50.8
sp|P16333|NCK1_HUMAN	tr|A0A455C8G6|A0A455C8G6_PHYMC	64.194	310	96	5	74	376	100	401	6.74e-136	398
sp|P16333|NCK1_HUMAN	tr|A0A455C8G6|A0A455C8G6_PHYMC	30.508	177	91	11	5	174	140	291	3.57e-05	51.2
sp|P16333|NCK1_HUMAN	tr|A0A060Z706|A0A060Z706_ONCMY	60.443	316	110	3	76	376	18	333	8.99e-129	378
sp|P16333|NCK1_HUMAN	tr|A0A060Z706|A0A060Z706_ONCMY	29.814	161	87	8	5	160	59	198	0.002	45.8
sp|P16333|NCK1_HUMAN	tr|A0A060X158|A0A060X158_ONCMY	57.478	341	111	5	70	376	22	362	1.54e-127	375
sp|P16333|NCK1_HUMAN	tr|A0A060X158|A0A060X158_ONCMY	28.070	171	113	6	5	169	72	238	2.24e-05	52.0
sp|P16333|NCK1_HUMAN	tr|A0A151NWX0|A0A151NWX0_ALLMI	65.818	275	85	4	63	331	17	288	9.14e-125	366
sp|P16333|NCK1_HUMAN	tr|A0A151NWX0|A0A151NWX0_ALLMI	26.786	168	96	8	5	167	68	213	0.001	46.2
sp|P16333|NCK1_HUMAN	tr|D6WJ35|D6WJ35_TRICA	47.200	375	177	5	7	376	48	406	7.24e-117	350
sp|P16333|NCK1_HUMAN	tr|D6WJ35|D6WJ35_TRICA	38.710	62	33	2	1	57	215	276	6.95e-04	47.4
sp|P16333|NCK1_HUMAN	tr|A0A026W0V2|A0A026W0V2_OOCBI	46.954	394	157	8	7	376	17	382	2.19e-115	345
sp|P16333|NCK1_HUMAN	tr|A0A026W0V2|A0A026W0V2_OOCBI	38.710	62	33	2	1	57	184	245	5.23e-04	47.8
sp|P16333|NCK1_HUMAN	tr|A0A060YS01|A0A060YS01_ONCMY	65.863	249	75	3	136	376	1	247	2.65e-113	335
sp|P16333|NCK1_HUMAN	tr|A0A060YS01|A0A060YS01_ONCMY	31.481	54	34	1	6	56	62	115	0.68	37.4
sp|P16333|NCK1_HUMAN	tr|H9J2Q2|H9J2Q2_BOMMO	46.719	381	158	7	7	376	41	387	7.76e-113	339
sp|P16333|NCK1_HUMAN	tr|H9J2Q2|H9J2Q2_BOMMO	31.461	89	44	3	1	84	208	284	0.004	44.7
sp|P16333|NCK1_HUMAN	tr|A0A067QMJ4|A0A067QMJ4_ZOONE	46.701	394	163	8	7	376	45	415	3.27e-112	338
sp|P16333|NCK1_HUMAN	tr|A0A067QMJ4|A0A067QMJ4_ZOONE	37.097	62	34	2	1	57	212	273	0.003	45.4
sp|P16333|NCK1_HUMAN	tr|A0A1S3NIZ9|A0A1S3NIZ9_SALSA	65.909	264	75	5	65	313	2	265	8.13e-112	332
sp|P16333|NCK1_HUMAN	tr|A0A1S3NIZ9|A0A1S3NIZ9_SALSA	26.415	159	99	7	7	161	49	193	0.031	41.6
sp|P16333|NCK1_HUMAN	tr|A0A060YTN1|A0A060YTN1_ONCMY	67.490	243	62	5	88	313	3	245	1.43e-109	325
sp|P16333|NCK1_HUMAN	tr|A0A060YTN1|A0A060YTN1_ONCMY	27.044	159	98	7	7	160	27	172	1.82e-04	48.5
sp|P16333|NCK1_HUMAN	tr|A0A0L0C910|A0A0L0C910_LUCCU	43.584	413	168	7	7	376	148	538	2.68e-108	332
sp|P16333|NCK1_HUMAN	tr|A0A0L0C910|A0A0L0C910_LUCCU	36.923	65	36	2	1	60	314	378	0.001	47.0
sp|P16333|NCK1_HUMAN	tr|A0A194QGW4|A0A194QGW4_PAPXU	44.588	388	178	5	7	376	41	409	2.79e-108	328
sp|P16333|NCK1_HUMAN	tr|A0A194QGW4|A0A194QGW4_PAPXU	37.097	62	34	2	1	57	213	274	0.007	44.3
sp|P16333|NCK1_HUMAN	tr|Q9VPU1|Q9VPU1_DROME	43.350	406	176	5	7	376	155	542	1.04e-107	331
sp|P16333|NCK1_HUMAN	tr|Q9VPU1|Q9VPU1_DROME	36.923	65	36	2	1	60	321	385	4.52e-04	48.1
sp|P16333|NCK1_HUMAN	tr|A0A099ZX43|A0A099ZX43_TINGU	62.348	247	86	3	76	317	1	245	1.94e-105	315
sp|P16333|NCK1_HUMAN	tr|A0A099ZX43|A0A099ZX43_TINGU	27.607	163	91	8	10	167	44	184	6.06e-04	46.6
sp|P16333|NCK1_HUMAN	tr|A0A099ZX43|A0A099ZX43_TINGU	31.481	54	34	1	6	56	124	177	0.54	37.7
sp|P16333|NCK1_HUMAN	tr|W5JM81|W5JM81_ANODA	43.765	409	167	10	7	376	365	749	2.68e-104	328
sp|P16333|NCK1_HUMAN	tr|W5JM81|W5JM81_ANODA	35.484	62	35	2	1	57	537	598	0.020	43.1
sp|P16333|NCK1_HUMAN	tr|E2BFE4|E2BFE4_HARSA	50.179	279	108	5	111	376	16	276	8.90e-94	286
sp|P16333|NCK1_HUMAN	tr|E2BFE4|E2BFE4_HARSA	38.710	62	33	2	1	57	80	141	3.25e-04	47.8
sp|P16333|NCK1_HUMAN	tr|F6WW47|F6WW47_CALJA	81.977	172	21	1	78	249	11	172	8.95e-93	280
sp|P16333|NCK1_HUMAN	tr|G1Q6A5|G1Q6A5_MYOLU	42.448	384	188	14	1	376	1	359	3.76e-75	241
sp|P16333|NCK1_HUMAN	tr|G5B4L4|G5B4L4_HETGA	89.076	119	12	1	4	121	3	121	2.43e-66	211
sp|P16333|NCK1_HUMAN	tr|A0A0L7LDY5|A0A0L7LDY5_9NEOP	46.091	243	99	6	7	247	40	252	3.50e-65	213
sp|P16333|NCK1_HUMAN	tr|A0A0L7LDY5|A0A0L7LDY5_9NEOP	35.714	56	33	1	5	57	198	253	0.040	41.2
sp|P16333|NCK1_HUMAN	tr|F6XNB7|F6XNB7_ORNAN	96.000	75	3	0	1	75	1	75	6.32e-44	151
sp|P16333|NCK1_HUMAN	tr|F6XNB7|F6XNB7_ORNAN	32.353	68	42	3	114	179	10	75	0.11	37.0
sp|P16333|NCK1_HUMAN	tr|F6XNB7|F6XNB7_ORNAN	29.630	54	35	1	194	247	6	56	1.8	33.9
sp|P16333|NCK1_HUMAN	tr|E9GXY6|E9GXY6_DAPPU	45.714	175	72	2	3	160	12	180	2.30e-42	152
sp|P16333|NCK1_HUMAN	tr|A0A5F5PHJ5|A0A5F5PHJ5_HORSE	96.000	75	3	0	1	75	1	75	1.43e-38	149
sp|P16333|NCK1_HUMAN	tr|A0A5F5PHJ5|A0A5F5PHJ5_HORSE	35.211	71	42	3	114	182	10	78	0.90	37.7
sp|P16333|NCK1_HUMAN	tr|G5BXQ3|G5BXQ3_HETGA	43.716	183	73	4	194	376	6	158	2.33e-38	139
sp|P16333|NCK1_HUMAN	tr|G5BXQ3|G5BXQ3_HETGA	70.270	74	22	0	1	74	1	74	1.14e-28	114
sp|P16333|NCK1_HUMAN	tr|A0A1U7UVS3|A0A1U7UVS3_TARSY	78.947	76	16	0	1	76	1	76	6.93e-37	133
sp|P16333|NCK1_HUMAN	tr|A0A1U7UVS3|A0A1U7UVS3_TARSY	27.692	65	42	2	194	258	6	65	0.61	35.0
sp|P16333|NCK1_HUMAN	tr|F7FRJ2|F7FRJ2_ORNAN	80.000	75	15	0	1	75	1	75	1.11e-36	132
sp|P16333|NCK1_HUMAN	tr|F7FRJ2|F7FRJ2_ORNAN	27.692	65	42	2	194	258	6	65	0.64	35.0
sp|P16333|NCK1_HUMAN	tr|A0A2U4B0U9|A0A2U4B0U9_TURTR	78.947	76	16	0	1	76	1	76	5.84e-36	132
sp|P16333|NCK1_HUMAN	tr|A0A2U4B0U9|A0A2U4B0U9_TURTR	27.692	65	42	2	194	258	6	65	4.4	33.9
sp|P16333|NCK1_HUMAN	tr|A0A1S3WFH1|A0A1S3WFH1_ERIEU	37.126	167	72	6	197	361	5	140	1.58e-23	102
sp|P16333|NCK1_HUMAN	tr|A0A1S3WFH1|A0A1S3WFH1_ERIEU	23.137	255	144	10	8	251	4	217	0.002	45.1
sp|P16333|NCK1_HUMAN	tr|A0A0Q3XB52|A0A0Q3XB52_AMAAE	36.628	172	76	6	197	366	5	145	5.03e-23	100
sp|P16333|NCK1_HUMAN	tr|A0A0Q3XB52|A0A0Q3XB52_AMAAE	25.911	247	138	12	8	247	4	212	8.77e-06	52.0
sp|P16333|NCK1_HUMAN	tr|A0A286XGR3|A0A286XGR3_CAVPO	36.047	172	77	6	197	366	5	145	6.96e-23	100
sp|P16333|NCK1_HUMAN	tr|A0A286XGR3|A0A286XGR3_CAVPO	25.514	243	144	11	8	247	4	212	1.10e-06	54.7
sp|P16333|NCK1_HUMAN	tr|A0A286XGR3|A0A286XGR3_CAVPO	34.000	50	31	2	9	57	165	213	6.7	34.3
sp|P16333|NCK1_HUMAN	tr|W5QAJ7|W5QAJ7_SHEEP	35.789	190	87	7	179	366	38	194	7.42e-23	101
sp|P16333|NCK1_HUMAN	tr|W5QAJ7|W5QAJ7_SHEEP	23.887	247	151	11	8	251	53	265	1.06e-04	49.3
sp|P16333|NCK1_HUMAN	tr|A0A1S3F6W7|A0A1S3F6W7_DIPOR	36.047	172	77	6	197	366	5	145	8.19e-23	100
sp|P16333|NCK1_HUMAN	tr|A0A1S3F6W7|A0A1S3F6W7_DIPOR	22.800	250	142	9	8	247	4	212	9.02e-06	52.0
sp|P16333|NCK1_HUMAN	tr|A0A2Y9DTR3|A0A2Y9DTR3_TRIMA	34.884	172	79	6	197	366	5	145	8.28e-23	100
sp|P16333|NCK1_HUMAN	tr|A0A2Y9DTR3|A0A2Y9DTR3_TRIMA	21.600	250	145	9	8	247	4	212	2.45e-05	50.4
sp|P16333|NCK1_HUMAN	tr|H9IWR0|H9IWR0_BOMMO	40.141	142	76	4	116	252	1167	1304	9.15e-23	105
sp|P16333|NCK1_HUMAN	tr|H9IWR0|H9IWR0_BOMMO	28.743	167	82	6	115	248	891	1053	5.96e-07	57.8
sp|P16333|NCK1_HUMAN	tr|H9IWR0|H9IWR0_BOMMO	22.266	256	161	7	8	258	1005	1227	3.65e-05	52.0
sp|P16333|NCK1_HUMAN	tr|A0A2I0LTI7|A0A2I0LTI7_COLLI	36.047	172	77	6	197	366	5	145	1.09e-22	100
sp|P16333|NCK1_HUMAN	tr|A0A2I0LTI7|A0A2I0LTI7_COLLI	25.103	243	145	10	8	247	4	212	1.31e-07	57.4
sp|P16333|NCK1_HUMAN	tr|A0A2I0LTI7|A0A2I0LTI7_COLLI	27.397	73	49	2	109	180	1	70	7.8	33.9
sp|P16333|NCK1_HUMAN	tr|A0A0L7LEI9|A0A0L7LEI9_9NEOP	65.574	61	21	0	316	376	9	69	1.26e-22	95.5
sp|P16333|NCK1_HUMAN	sp|Q9CX99|GRAP_MOUSE	36.047	172	77	6	197	366	5	145	1.28e-22	99.8
sp|P16333|NCK1_HUMAN	sp|Q9CX99|GRAP_MOUSE	22.000	250	144	10	8	247	4	212	4.27e-04	47.0
sp|P16333|NCK1_HUMAN	tr|A0A2K5CKK7|A0A2K5CKK7_AOTNA	35.465	172	78	6	197	366	5	145	1.28e-22	99.8
sp|P16333|NCK1_HUMAN	tr|A0A2K5CKK7|A0A2K5CKK7_AOTNA	23.200	250	141	9	8	247	4	212	1.25e-05	51.6
sp|P16333|NCK1_HUMAN	tr|A0A1U7QHN9|A0A1U7QHN9_MESAU	36.047	172	77	6	197	366	5	145	1.31e-22	99.8
sp|P16333|NCK1_HUMAN	tr|A0A1U7QHN9|A0A1U7QHN9_MESAU	25.000	244	144	12	8	247	4	212	0.004	43.9
sp|P16333|NCK1_HUMAN	tr|G3T6F7|G3T6F7_LOXAF	34.884	172	79	6	197	366	5	145	1.42e-22	99.8
sp|P16333|NCK1_HUMAN	tr|G3T6F7|G3T6F7_LOXAF	22.000	250	144	9	8	247	4	212	3.09e-05	50.4
sp|P16333|NCK1_HUMAN	tr|L5KWF0|L5KWF0_PTEAL	34.884	172	79	6	197	366	5	145	1.48e-22	99.8
sp|P16333|NCK1_HUMAN	tr|L5KWF0|L5KWF0_PTEAL	22.441	254	146	9	8	251	4	216	1.28e-04	48.5
sp|P16333|NCK1_HUMAN	tr|A0A2K6MAD5|A0A2K6MAD5_RHIBE	35.465	172	78	6	197	366	5	145	1.60e-22	99.8
sp|P16333|NCK1_HUMAN	tr|A0A2K6MAD5|A0A2K6MAD5_RHIBE	23.200	250	141	9	8	247	4	212	2.56e-06	53.5
sp|P16333|NCK1_HUMAN	tr|A0A2K6MAD5|A0A2K6MAD5_RHIBE	34.000	50	31	2	9	57	165	213	4.3	34.7
sp|P16333|NCK1_HUMAN	tr|G7PTU1|G7PTU1_MACFA	34.884	172	79	6	197	366	5	145	1.65e-22	99.8
sp|P16333|NCK1_HUMAN	tr|G7PTU1|G7PTU1_MACFA	23.200	250	141	9	8	247	4	212	3.35e-06	53.1
sp|P16333|NCK1_HUMAN	tr|G7PTU1|G7PTU1_MACFA	34.000	50	31	2	9	57	165	213	5.5	34.7
sp|P16333|NCK1_HUMAN	tr|A0A2K6SPW4|A0A2K6SPW4_SAIBB	35.465	172	78	6	197	366	5	145	2.00e-22	99.4
sp|P16333|NCK1_HUMAN	tr|A0A2K6SPW4|A0A2K6SPW4_SAIBB	22.800	250	142	9	8	247	4	212	4.56e-05	49.7
sp|P16333|NCK1_HUMAN	tr|A0A096P341|A0A096P341_PAPAN	35.465	172	78	6	197	366	5	145	2.06e-22	99.4
sp|P16333|NCK1_HUMAN	tr|A0A096P341|A0A096P341_PAPAN	23.200	250	141	9	8	247	4	212	4.12e-06	52.8
sp|P16333|NCK1_HUMAN	tr|A0A096P341|A0A096P341_PAPAN	34.000	50	31	2	9	57	165	213	5.9	34.3
sp|P16333|NCK1_HUMAN	tr|A0A2K5YBN2|A0A2K5YBN2_MANLE	35.465	172	78	6	197	366	5	145	2.06e-22	99.4
sp|P16333|NCK1_HUMAN	tr|A0A2K5YBN2|A0A2K5YBN2_MANLE	23.200	250	141	9	8	247	4	212	4.12e-06	52.8
sp|P16333|NCK1_HUMAN	tr|A0A2K5YBN2|A0A2K5YBN2_MANLE	34.000	50	31	2	9	57	165	213	5.9	34.3
sp|P16333|NCK1_HUMAN	tr|A0A2K5L3I9|A0A2K5L3I9_CERAT	35.465	172	78	6	197	366	5	145	2.06e-22	99.4
sp|P16333|NCK1_HUMAN	tr|A0A2K5L3I9|A0A2K5L3I9_CERAT	23.200	250	141	9	8	247	4	212	4.12e-06	52.8
sp|P16333|NCK1_HUMAN	tr|A0A2K5L3I9|A0A2K5L3I9_CERAT	34.000	50	31	2	9	57	165	213	5.9	34.3
sp|P16333|NCK1_HUMAN	sp|Q13588|GRAP_HUMAN	35.465	172	78	6	197	366	5	145	2.13e-22	99.4
sp|P16333|NCK1_HUMAN	sp|Q13588|GRAP_HUMAN	23.200	250	141	9	8	247	4	212	3.20e-06	53.1
sp|P16333|NCK1_HUMAN	sp|Q13588|GRAP_HUMAN	34.000	50	31	2	9	57	165	213	5.9	34.3
sp|P16333|NCK1_HUMAN	tr|G3RAF5|G3RAF5_GORGO	35.465	172	78	6	197	366	5	145	2.13e-22	99.4
sp|P16333|NCK1_HUMAN	tr|G3RAF5|G3RAF5_GORGO	23.200	250	141	9	8	247	4	212	3.20e-06	53.1
sp|P16333|NCK1_HUMAN	tr|G3RAF5|G3RAF5_GORGO	34.000	50	31	2	9	57	165	213	5.9	34.3
sp|P16333|NCK1_HUMAN	tr|A0A384BQ13|A0A384BQ13_URSMA	35.465	172	78	6	197	366	5	145	2.15e-22	99.4
sp|P16333|NCK1_HUMAN	tr|A0A384BQ13|A0A384BQ13_URSMA	22.835	254	145	9	8	251	4	216	4.48e-06	52.8
sp|P16333|NCK1_HUMAN	tr|F7I7B6|F7I7B6_CALJA	35.465	172	78	6	197	366	5	145	2.15e-22	99.4
sp|P16333|NCK1_HUMAN	tr|F7I7B6|F7I7B6_CALJA	22.800	250	142	9	8	247	4	212	7.26e-05	49.3
sp|P16333|NCK1_HUMAN	tr|D2HLA9|D2HLA9_AILME	35.465	172	78	6	197	366	5	145	2.15e-22	99.4
sp|P16333|NCK1_HUMAN	tr|D2HLA9|D2HLA9_AILME	22.835	254	145	9	8	251	4	216	4.48e-06	52.8
sp|P16333|NCK1_HUMAN	tr|A0A4X2KCQ2|A0A4X2KCQ2_VOMUR	34.884	172	79	6	197	366	5	145	2.48e-22	99.0
sp|P16333|NCK1_HUMAN	tr|A0A4X2KCQ2|A0A4X2KCQ2_VOMUR	40.000	50	30	0	111	160	163	212	2.79e-05	50.4
sp|P16333|NCK1_HUMAN	tr|A0A4X2KCQ2|A0A4X2KCQ2_VOMUR	34.483	58	35	2	194	251	162	216	3.33e-05	50.1
sp|P16333|NCK1_HUMAN	tr|A0A4X2KCQ2|A0A4X2KCQ2_VOMUR	36.735	49	29	2	9	56	165	212	5.5	34.7
sp|P16333|NCK1_HUMAN	tr|A0A0D9R6E0|A0A0D9R6E0_CHLSB	35.465	172	78	6	197	366	5	145	2.61e-22	99.0
sp|P16333|NCK1_HUMAN	tr|A0A0D9R6E0|A0A0D9R6E0_CHLSB	40.741	54	29	2	194	247	162	212	1.69e-05	51.2
sp|P16333|NCK1_HUMAN	tr|A0A0D9R6E0|A0A0D9R6E0_CHLSB	38.000	50	31	0	111	160	163	212	0.004	44.3
sp|P16333|NCK1_HUMAN	tr|A0A2Y9M603|A0A2Y9M603_DELLE	35.465	172	78	6	197	366	5	145	2.66e-22	99.0
sp|P16333|NCK1_HUMAN	tr|A0A2Y9M603|A0A2Y9M603_DELLE	25.103	243	145	12	8	247	4	212	7.90e-05	49.3
sp|P16333|NCK1_HUMAN	tr|H0WLS6|H0WLS6_OTOGA	34.884	172	79	6	197	366	5	145	2.94e-22	99.0
sp|P16333|NCK1_HUMAN	tr|H0WLS6|H0WLS6_OTOGA	22.800	250	142	9	8	247	4	212	5.60e-05	49.7
sp|P16333|NCK1_HUMAN	tr|A0A2K6FFX3|A0A2K6FFX3_PROCO	34.884	172	79	6	197	366	5	145	3.16e-22	99.0
sp|P16333|NCK1_HUMAN	tr|A0A2K6FFX3|A0A2K6FFX3_PROCO	22.047	254	147	9	8	251	4	216	2.01e-05	50.8
sp|P16333|NCK1_HUMAN	tr|H9GE25|H9GE25_ANOCA	36.313	179	77	6	197	368	5	153	3.61e-22	98.6
sp|P16333|NCK1_HUMAN	tr|H9GE25|H9GE25_ANOCA	24.710	259	136	12	7	251	3	216	1.92e-07	57.0
sp|P16333|NCK1_HUMAN	tr|H9GE25|H9GE25_ANOCA	30.189	53	36	1	109	160	1	53	9.4	33.9
sp|P16333|NCK1_HUMAN	tr|A0A1U7RUB9|A0A1U7RUB9_ALLSI	35.088	171	80	5	197	366	5	145	3.64e-22	98.6
sp|P16333|NCK1_HUMAN	tr|A0A1U7RUB9|A0A1U7RUB9_ALLSI	27.049	244	139	11	8	247	4	212	1.45e-07	57.4
sp|P16333|NCK1_HUMAN	tr|G3SX55|G3SX55_LOXAF	33.721	172	81	6	197	366	5	145	4.16e-22	98.6
sp|P16333|NCK1_HUMAN	tr|G3SX55|G3SX55_LOXAF	25.703	249	148	9	7	253	3	216	1.75e-07	57.0
sp|P16333|NCK1_HUMAN	tr|G3SX55|G3SX55_LOXAF	35.849	53	33	1	109	160	1	53	0.005	43.5
sp|P16333|NCK1_HUMAN	tr|G5BKM6|G5BKM6_HETGA	36.047	172	77	6	197	366	5	145	4.20e-22	98.6
sp|P16333|NCK1_HUMAN	tr|G5BKM6|G5BKM6_HETGA	24.691	243	146	10	8	247	4	212	9.39e-07	54.7
sp|P16333|NCK1_HUMAN	tr|G5BKM6|G5BKM6_HETGA	34.000	50	31	2	9	57	165	213	5.5	34.7
sp|P16333|NCK1_HUMAN	tr|A0A139WMH5|A0A139WMH5_TRICA	29.297	256	136	7	1	250	1	217	4.49e-22	103
sp|P16333|NCK1_HUMAN	tr|A0A139WMH5|A0A139WMH5_TRICA	24.365	197	123	6	112	306	5	177	3.10e-10	67.4
sp|P16333|NCK1_HUMAN	tr|A0A151N1X3|A0A151N1X3_ALLMI	35.088	171	80	5	197	366	5	145	4.60e-22	98.2
sp|P16333|NCK1_HUMAN	tr|A0A151N1X3|A0A151N1X3_ALLMI	27.049	244	139	11	8	247	4	212	1.45e-07	57.4
sp|P16333|NCK1_HUMAN	tr|A0A091DWP0|A0A091DWP0_FUKDA	36.047	172	77	6	197	366	5	145	4.74e-22	98.2
sp|P16333|NCK1_HUMAN	tr|A0A091DWP0|A0A091DWP0_FUKDA	23.600	250	140	9	8	247	4	212	8.80e-07	55.1
sp|P16333|NCK1_HUMAN	tr|A0A340WFU8|A0A340WFU8_LIPVE	35.465	172	78	6	197	366	5	145	6.29e-22	97.8
sp|P16333|NCK1_HUMAN	tr|A0A340WFU8|A0A340WFU8_LIPVE	25.103	243	145	12	8	247	4	212	1.93e-04	48.1
sp|P16333|NCK1_HUMAN	tr|C0H8R6|C0H8R6_SALSA	33.140	172	82	5	197	366	5	145	6.29e-22	97.8
sp|P16333|NCK1_HUMAN	tr|C0H8R6|C0H8R6_SALSA	25.301	249	149	9	7	253	3	216	1.66e-06	53.9
sp|P16333|NCK1_HUMAN	tr|C0H8R6|C0H8R6_SALSA	35.849	53	33	1	109	160	1	53	0.005	43.5
sp|P16333|NCK1_HUMAN	tr|A0A060WUC9|A0A060WUC9_ONCMY	33.140	172	82	5	197	366	5	145	6.83e-22	97.8
sp|P16333|NCK1_HUMAN	tr|A0A060WUC9|A0A060WUC9_ONCMY	42.373	59	31	2	195	253	161	216	5.01e-06	52.8
sp|P16333|NCK1_HUMAN	tr|A0A060WUC9|A0A060WUC9_ONCMY	35.849	53	33	1	109	160	1	53	0.006	43.5
sp|P16333|NCK1_HUMAN	tr|A0A060WUC9|A0A060WUC9_ONCMY	35.185	54	33	1	110	161	158	211	0.006	43.5
sp|P16333|NCK1_HUMAN	tr|A0A060WUC9|A0A060WUC9_ONCMY	36.364	55	32	2	7	59	3	56	0.47	37.7
sp|P16333|NCK1_HUMAN	tr|A0A5F4C566|A0A5F4C566_CANLF	33.721	172	81	6	197	366	5	145	7.24e-22	98.6
sp|P16333|NCK1_HUMAN	tr|A0A5F4C566|A0A5F4C566_CANLF	35.849	53	33	1	109	160	1	53	0.006	43.9
sp|P16333|NCK1_HUMAN	tr|A0A5F4C566|A0A5F4C566_CANLF	32.727	55	34	2	7	59	3	56	2.2	35.8
sp|P16333|NCK1_HUMAN	tr|A0A0D9RBZ6|A0A0D9RBZ6_CHLSB	29.811	265	146	10	9	266	919	1150	7.55e-22	103
sp|P16333|NCK1_HUMAN	tr|A0A0D9RBZ6|A0A0D9RBZ6_CHLSB	23.711	194	124	8	84	264	894	1076	1.64e-06	56.2
sp|P16333|NCK1_HUMAN	tr|A0A1L8EUF2|A0A1L8EUF2_XENLA	33.140	172	82	5	197	366	5	145	8.29e-22	97.8
sp|P16333|NCK1_HUMAN	tr|A0A1L8EUF2|A0A1L8EUF2_XENLA	26.172	256	150	9	7	253	3	228	2.70e-08	59.7
sp|P16333|NCK1_HUMAN	tr|A0A1L8EUF2|A0A1L8EUF2_XENLA	35.849	53	33	1	109	160	1	53	0.005	43.9
sp|P16333|NCK1_HUMAN	sp|A6QLK6|GRAP_BOVIN	35.465	172	78	6	197	366	5	145	8.44e-22	97.8
sp|P16333|NCK1_HUMAN	sp|A6QLK6|GRAP_BOVIN	37.037	54	31	2	194	247	162	212	4.65e-05	49.7
sp|P16333|NCK1_HUMAN	sp|A6QLK6|GRAP_BOVIN	36.000	50	32	0	111	160	163	212	1.74e-04	48.1
sp|P16333|NCK1_HUMAN	sp|A6QLK6|GRAP_BOVIN	36.000	50	30	2	9	57	165	213	3.5	35.0
sp|P16333|NCK1_HUMAN	tr|A0A3B4V186|A0A3B4V186_SERDU	32.558	172	83	5	197	366	5	145	9.63e-22	97.4
sp|P16333|NCK1_HUMAN	tr|A0A3B4V186|A0A3B4V186_SERDU	24.900	249	150	9	7	253	3	216	2.81e-05	50.4
sp|P16333|NCK1_HUMAN	tr|A0A3B4V186|A0A3B4V186_SERDU	35.849	53	33	1	109	160	1	53	0.005	43.5
sp|P16333|NCK1_HUMAN	tr|A0A2U3WA73|A0A2U3WA73_ODORO	35.465	172	78	6	197	366	94	234	1.00e-21	99.4
sp|P16333|NCK1_HUMAN	tr|A0A2U3WA73|A0A2U3WA73_ODORO	23.482	247	152	10	8	251	93	305	1.26e-05	52.4
sp|P16333|NCK1_HUMAN	tr|A0A452DQG0|A0A452DQG0_CAPHI	36.047	172	77	6	197	366	5	145	1.12e-21	97.4
sp|P16333|NCK1_HUMAN	tr|A0A452DQG0|A0A452DQG0_CAPHI	20.952	210	108	6	8	160	4	212	0.013	42.4
sp|P16333|NCK1_HUMAN	tr|A0A452DQG0|A0A452DQG0_CAPHI	34.000	50	31	2	9	57	165	213	8.5	33.9
sp|P16333|NCK1_HUMAN	tr|A0A1L8EMZ6|A0A1L8EMZ6_XENLA	33.721	172	81	6	197	366	5	145	1.20e-21	97.4
sp|P16333|NCK1_HUMAN	tr|A0A1L8EMZ6|A0A1L8EMZ6_XENLA	26.563	256	149	9	7	253	3	228	3.95e-09	62.0
sp|P16333|NCK1_HUMAN	tr|A0A1L8EMZ6|A0A1L8EMZ6_XENLA	35.849	53	33	1	109	160	1	53	0.005	43.9
sp|P16333|NCK1_HUMAN	tr|K7FQ60|K7FQ60_PELSI	33.140	172	82	6	197	366	5	145	1.44e-21	97.1
sp|P16333|NCK1_HUMAN	tr|K7FQ60|K7FQ60_PELSI	26.400	250	145	10	7	253	3	216	1.54e-07	57.0
sp|P16333|NCK1_HUMAN	tr|K7FQ60|K7FQ60_PELSI	35.849	53	33	1	109	160	1	53	0.005	43.5
sp|P16333|NCK1_HUMAN	tr|A0A2K6M3B6|A0A2K6M3B6_RHIBE	28.195	266	133	9	8	266	1007	1221	1.47e-21	102
sp|P16333|NCK1_HUMAN	tr|A0A2K6M3B6|A0A2K6M3B6_RHIBE	24.615	260	161	11	9	264	919	1147	3.78e-10	67.8
sp|P16333|NCK1_HUMAN	tr|A0A2K6M3B6|A0A2K6M3B6_RHIBE	27.429	175	106	7	84	249	894	1056	1.28e-08	62.8
sp|P16333|NCK1_HUMAN	tr|A0A1U7QNR6|A0A1U7QNR6_MESAU	33.140	172	82	6	197	366	5	145	1.47e-21	97.1
sp|P16333|NCK1_HUMAN	tr|A0A1U7QNR6|A0A1U7QNR6_MESAU	44.444	54	27	2	195	248	161	211	2.69e-05	50.4
sp|P16333|NCK1_HUMAN	tr|A0A1U7QNR6|A0A1U7QNR6_MESAU	38.889	54	31	1	110	161	158	211	1.51e-04	48.1
sp|P16333|NCK1_HUMAN	tr|A0A1U7QNR6|A0A1U7QNR6_MESAU	35.849	53	33	1	109	160	1	53	0.005	43.5
sp|P16333|NCK1_HUMAN	tr|A0A1U7QNR6|A0A1U7QNR6_MESAU	32.727	55	34	2	7	59	3	56	1.7	36.2
sp|P16333|NCK1_HUMAN	tr|A0A2K5YUQ2|A0A2K5YUQ2_MANLE	28.195	266	133	9	8	266	1006	1220	1.51e-21	102
sp|P16333|NCK1_HUMAN	tr|A0A2K5YUQ2|A0A2K5YUQ2_MANLE	24.615	260	161	11	9	264	918	1146	4.98e-10	67.4
sp|P16333|NCK1_HUMAN	tr|A0A2K5YUQ2|A0A2K5YUQ2_MANLE	28.488	172	108	7	84	249	893	1055	4.22e-08	61.2
sp|P16333|NCK1_HUMAN	tr|A0A1D5Q3A8|A0A1D5Q3A8_MACMU	28.195	266	133	9	8	266	1007	1221	1.51e-21	102
sp|P16333|NCK1_HUMAN	tr|A0A1D5Q3A8|A0A1D5Q3A8_MACMU	24.615	260	161	11	9	264	919	1147	4.68e-10	67.4
sp|P16333|NCK1_HUMAN	tr|A0A1D5Q3A8|A0A1D5Q3A8_MACMU	28.488	172	108	7	84	249	894	1056	3.63e-08	61.6
sp|P16333|NCK1_HUMAN	tr|A0A096NJA1|A0A096NJA1_PAPAN	28.195	266	133	9	8	266	1007	1221	1.52e-21	102
sp|P16333|NCK1_HUMAN	tr|A0A096NJA1|A0A096NJA1_PAPAN	24.615	260	161	11	9	264	919	1147	5.34e-10	67.4
sp|P16333|NCK1_HUMAN	tr|A0A096NJA1|A0A096NJA1_PAPAN	28.488	172	108	7	84	249	894	1056	4.22e-08	61.2
sp|P16333|NCK1_HUMAN	tr|A0A096NJA1|A0A096NJA1_PAPAN	27.381	84	56	2	174	253	724	806	4.7	35.8
sp|P16333|NCK1_HUMAN	tr|A0A096NJA1|A0A096NJA1_PAPAN	30.189	53	30	1	115	160	748	800	5.8	35.4
sp|P16333|NCK1_HUMAN	tr|A0A384CAV1|A0A384CAV1_URSMA	33.140	172	82	6	197	366	5	145	1.55e-21	97.1
sp|P16333|NCK1_HUMAN	tr|A0A384CAV1|A0A384CAV1_URSMA	42.373	59	31	2	195	253	161	216	1.22e-05	51.6
sp|P16333|NCK1_HUMAN	tr|A0A384CAV1|A0A384CAV1_URSMA	38.889	54	31	1	110	161	158	211	1.49e-04	48.1
sp|P16333|NCK1_HUMAN	tr|A0A384CAV1|A0A384CAV1_URSMA	35.849	53	33	1	109	160	1	53	0.005	43.5
sp|P16333|NCK1_HUMAN	tr|A0A384CAV1|A0A384CAV1_URSMA	32.727	55	34	2	7	59	3	56	1.8	36.2
sp|P16333|NCK1_HUMAN	tr|A0A2U4BMH1|A0A2U4BMH1_TURTR	33.140	172	82	6	197	366	5	145	1.55e-21	97.1
sp|P16333|NCK1_HUMAN	tr|A0A2U4BMH1|A0A2U4BMH1_TURTR	42.373	59	31	2	195	253	161	216	1.22e-05	51.6
sp|P16333|NCK1_HUMAN	tr|A0A2U4BMH1|A0A2U4BMH1_TURTR	38.889	54	31	1	110	161	158	211	1.49e-04	48.1
sp|P16333|NCK1_HUMAN	tr|A0A2U4BMH1|A0A2U4BMH1_TURTR	35.849	53	33	1	109	160	1	53	0.005	43.5
sp|P16333|NCK1_HUMAN	tr|A0A2U4BMH1|A0A2U4BMH1_TURTR	32.727	55	34	2	7	59	3	56	1.8	36.2
sp|P16333|NCK1_HUMAN	tr|A0A1U7UGY2|A0A1U7UGY2_TARSY	33.140	172	82	6	197	366	5	145	1.55e-21	97.1
sp|P16333|NCK1_HUMAN	tr|A0A1U7UGY2|A0A1U7UGY2_TARSY	42.373	59	31	2	195	253	161	216	1.22e-05	51.6
sp|P16333|NCK1_HUMAN	tr|A0A1U7UGY2|A0A1U7UGY2_TARSY	38.889	54	31	1	110	161	158	211	1.49e-04	48.1
sp|P16333|NCK1_HUMAN	tr|A0A1U7UGY2|A0A1U7UGY2_TARSY	35.849	53	33	1	109	160	1	53	0.005	43.5
sp|P16333|NCK1_HUMAN	tr|A0A1U7UGY2|A0A1U7UGY2_TARSY	32.727	55	34	2	7	59	3	56	1.8	36.2
sp|P16333|NCK1_HUMAN	tr|B6E241|B6E241_PIG	33.140	172	82	6	197	366	5	145	1.55e-21	97.1
sp|P16333|NCK1_HUMAN	tr|B6E241|B6E241_PIG	42.373	59	31	2	195	253	161	216	1.22e-05	51.6
sp|P16333|NCK1_HUMAN	tr|B6E241|B6E241_PIG	38.889	54	31	1	110	161	158	211	1.49e-04	48.1
sp|P16333|NCK1_HUMAN	tr|B6E241|B6E241_PIG	35.849	53	33	1	109	160	1	53	0.005	43.5
sp|P16333|NCK1_HUMAN	tr|B6E241|B6E241_PIG	32.727	55	34	2	7	59	3	56	1.8	36.2
sp|P16333|NCK1_HUMAN	tr|A0A2K6KYS0|A0A2K6KYS0_RHIBE	33.140	172	82	6	197	366	5	145	1.55e-21	97.1
sp|P16333|NCK1_HUMAN	tr|A0A2K6KYS0|A0A2K6KYS0_RHIBE	42.373	59	31	2	195	253	161	216	1.22e-05	51.6
sp|P16333|NCK1_HUMAN	tr|A0A2K6KYS0|A0A2K6KYS0_RHIBE	38.889	54	31	1	110	161	158	211	1.49e-04	48.1
sp|P16333|NCK1_HUMAN	tr|A0A2K6KYS0|A0A2K6KYS0_RHIBE	35.849	53	33	1	109	160	1	53	0.005	43.5
sp|P16333|NCK1_HUMAN	tr|A0A2K6KYS0|A0A2K6KYS0_RHIBE	32.727	55	34	2	7	59	3	56	1.8	36.2
sp|P16333|NCK1_HUMAN	tr|L5KL61|L5KL61_PTEAL	33.140	172	82	6	197	366	5	145	1.55e-21	97.1
sp|P16333|NCK1_HUMAN	tr|L5KL61|L5KL61_PTEAL	42.373	59	31	2	195	253	161	216	1.22e-05	51.6
sp|P16333|NCK1_HUMAN	tr|L5KL61|L5KL61_PTEAL	38.889	54	31	1	110	161	158	211	1.49e-04	48.1
sp|P16333|NCK1_HUMAN	tr|L5KL61|L5KL61_PTEAL	35.849	53	33	1	109	160	1	53	0.005	43.5
sp|P16333|NCK1_HUMAN	tr|L5KL61|L5KL61_PTEAL	32.727	55	34	2	7	59	3	56	1.8	36.2
sp|P16333|NCK1_HUMAN	tr|A0A2K6FUX3|A0A2K6FUX3_PROCO	33.140	172	82	6	197	366	5	145	1.55e-21	97.1
sp|P16333|NCK1_HUMAN	tr|A0A2K6FUX3|A0A2K6FUX3_PROCO	42.373	59	31	2	195	253	161	216	1.22e-05	51.6
sp|P16333|NCK1_HUMAN	tr|A0A2K6FUX3|A0A2K6FUX3_PROCO	38.889	54	31	1	110	161	158	211	1.49e-04	48.1
sp|P16333|NCK1_HUMAN	tr|A0A2K6FUX3|A0A2K6FUX3_PROCO	35.849	53	33	1	109	160	1	53	0.005	43.5
sp|P16333|NCK1_HUMAN	tr|A0A2K6FUX3|A0A2K6FUX3_PROCO	32.727	55	34	2	7	59	3	56	1.8	36.2
sp|P16333|NCK1_HUMAN	sp|Q5R4J7|GRB2_PONAB	33.140	172	82	6	197	366	5	145	1.55e-21	97.1
sp|P16333|NCK1_HUMAN	sp|Q5R4J7|GRB2_PONAB	42.373	59	31	2	195	253	161	216	1.22e-05	51.6
sp|P16333|NCK1_HUMAN	sp|Q5R4J7|GRB2_PONAB	38.889	54	31	1	110	161	158	211	1.49e-04	48.1
sp|P16333|NCK1_HUMAN	sp|Q5R4J7|GRB2_PONAB	35.849	53	33	1	109	160	1	53	0.005	43.5
sp|P16333|NCK1_HUMAN	sp|Q5R4J7|GRB2_PONAB	32.727	55	34	2	7	59	3	56	1.8	36.2
sp|P16333|NCK1_HUMAN	tr|A0A096NSU8|A0A096NSU8_PAPAN	33.140	172	82	6	197	366	5	145	1.55e-21	97.1
sp|P16333|NCK1_HUMAN	tr|A0A096NSU8|A0A096NSU8_PAPAN	42.373	59	31	2	195	253	161	216	1.22e-05	51.6
sp|P16333|NCK1_HUMAN	tr|A0A096NSU8|A0A096NSU8_PAPAN	38.889	54	31	1	110	161	158	211	1.49e-04	48.1
sp|P16333|NCK1_HUMAN	tr|A0A096NSU8|A0A096NSU8_PAPAN	35.849	53	33	1	109	160	1	53	0.005	43.5
sp|P16333|NCK1_HUMAN	tr|A0A096NSU8|A0A096NSU8_PAPAN	32.727	55	34	2	7	59	3	56	1.8	36.2
sp|P16333|NCK1_HUMAN	tr|G2HGD2|G2HGD2_PANTR	33.140	172	82	6	197	366	5	145	1.55e-21	97.1
sp|P16333|NCK1_HUMAN	tr|G2HGD2|G2HGD2_PANTR	42.373	59	31	2	195	253	161	216	1.22e-05	51.6
sp|P16333|NCK1_HUMAN	tr|G2HGD2|G2HGD2_PANTR	38.889	54	31	1	110	161	158	211	1.49e-04	48.1
sp|P16333|NCK1_HUMAN	tr|G2HGD2|G2HGD2_PANTR	35.849	53	33	1	109	160	1	53	0.005	43.5
sp|P16333|NCK1_HUMAN	tr|G2HGD2|G2HGD2_PANTR	32.727	55	34	2	7	59	3	56	1.8	36.2
sp|P16333|NCK1_HUMAN	tr|A0A2R9A3I9|A0A2R9A3I9_PANPA	33.140	172	82	6	197	366	5	145	1.55e-21	97.1
sp|P16333|NCK1_HUMAN	tr|A0A2R9A3I9|A0A2R9A3I9_PANPA	42.373	59	31	2	195	253	161	216	1.22e-05	51.6
sp|P16333|NCK1_HUMAN	tr|A0A2R9A3I9|A0A2R9A3I9_PANPA	38.889	54	31	1	110	161	158	211	1.49e-04	48.1
sp|P16333|NCK1_HUMAN	tr|A0A2R9A3I9|A0A2R9A3I9_PANPA	35.849	53	33	1	109	160	1	53	0.005	43.5
sp|P16333|NCK1_HUMAN	tr|A0A2R9A3I9|A0A2R9A3I9_PANPA	32.727	55	34	2	7	59	3	56	1.8	36.2
sp|P16333|NCK1_HUMAN	tr|H0WM23|H0WM23_OTOGA	33.140	172	82	6	197	366	5	145	1.55e-21	97.1
sp|P16333|NCK1_HUMAN	tr|H0WM23|H0WM23_OTOGA	42.373	59	31	2	195	253	161	216	1.22e-05	51.6
sp|P16333|NCK1_HUMAN	tr|H0WM23|H0WM23_OTOGA	38.889	54	31	1	110	161	158	211	1.49e-04	48.1
sp|P16333|NCK1_HUMAN	tr|H0WM23|H0WM23_OTOGA	35.849	53	33	1	109	160	1	53	0.005	43.5
sp|P16333|NCK1_HUMAN	tr|H0WM23|H0WM23_OTOGA	32.727	55	34	2	7	59	3	56	1.8	36.2
sp|P16333|NCK1_HUMAN	tr|A0A2U3VHU3|A0A2U3VHU3_ODORO	33.140	172	82	6	197	366	5	145	1.55e-21	97.1
sp|P16333|NCK1_HUMAN	tr|A0A2U3VHU3|A0A2U3VHU3_ODORO	42.373	59	31	2	195	253	161	216	1.22e-05	51.6
sp|P16333|NCK1_HUMAN	tr|A0A2U3VHU3|A0A2U3VHU3_ODORO	38.889	54	31	1	110	161	158	211	1.49e-04	48.1
sp|P16333|NCK1_HUMAN	tr|A0A2U3VHU3|A0A2U3VHU3_ODORO	35.849	53	33	1	109	160	1	53	0.005	43.5
sp|P16333|NCK1_HUMAN	tr|A0A2U3VHU3|A0A2U3VHU3_ODORO	32.727	55	34	2	7	59	3	56	1.8	36.2
sp|P16333|NCK1_HUMAN	tr|A0A2I3HAR1|A0A2I3HAR1_NOMLE	33.140	172	82	6	197	366	5	145	1.55e-21	97.1
sp|P16333|NCK1_HUMAN	tr|A0A2I3HAR1|A0A2I3HAR1_NOMLE	42.373	59	31	2	195	253	161	216	1.22e-05	51.6
sp|P16333|NCK1_HUMAN	tr|A0A2I3HAR1|A0A2I3HAR1_NOMLE	38.889	54	31	1	110	161	158	211	1.49e-04	48.1
sp|P16333|NCK1_HUMAN	tr|A0A2I3HAR1|A0A2I3HAR1_NOMLE	35.849	53	33	1	109	160	1	53	0.005	43.5
sp|P16333|NCK1_HUMAN	tr|A0A2I3HAR1|A0A2I3HAR1_NOMLE	32.727	55	34	2	7	59	3	56	1.8	36.2
sp|P16333|NCK1_HUMAN	tr|G1PRX1|G1PRX1_MYOLU	33.140	172	82	6	197	366	5	145	1.55e-21	97.1
sp|P16333|NCK1_HUMAN	tr|G1PRX1|G1PRX1_MYOLU	42.373	59	31	2	195	253	161	216	1.22e-05	51.6
sp|P16333|NCK1_HUMAN	tr|G1PRX1|G1PRX1_MYOLU	38.889	54	31	1	110	161	158	211	1.49e-04	48.1
sp|P16333|NCK1_HUMAN	tr|G1PRX1|G1PRX1_MYOLU	35.849	53	33	1	109	160	1	53	0.005	43.5
sp|P16333|NCK1_HUMAN	tr|G1PRX1|G1PRX1_MYOLU	32.727	55	34	2	7	59	3	56	1.8	36.2
sp|P16333|NCK1_HUMAN	tr|M3YR20|M3YR20_MUSPF	33.140	172	82	6	197	366	5	145	1.55e-21	97.1
sp|P16333|NCK1_HUMAN	tr|M3YR20|M3YR20_MUSPF	42.373	59	31	2	195	253	161	216	1.22e-05	51.6
sp|P16333|NCK1_HUMAN	tr|M3YR20|M3YR20_MUSPF	38.889	54	31	1	110	161	158	211	1.49e-04	48.1
sp|P16333|NCK1_HUMAN	tr|M3YR20|M3YR20_MUSPF	35.849	53	33	1	109	160	1	53	0.005	43.5
sp|P16333|NCK1_HUMAN	tr|M3YR20|M3YR20_MUSPF	32.727	55	34	2	7	59	3	56	1.8	36.2
sp|P16333|NCK1_HUMAN	tr|G7NGP6|G7NGP6_MACMU	33.140	172	82	6	197	366	5	145	1.55e-21	97.1
sp|P16333|NCK1_HUMAN	tr|G7NGP6|G7NGP6_MACMU	42.373	59	31	2	195	253	161	216	1.22e-05	51.6
sp|P16333|NCK1_HUMAN	tr|G7NGP6|G7NGP6_MACMU	38.889	54	31	1	110	161	158	211	1.49e-04	48.1
sp|P16333|NCK1_HUMAN	tr|G7NGP6|G7NGP6_MACMU	35.849	53	33	1	109	160	1	53	0.005	43.5
sp|P16333|NCK1_HUMAN	tr|G7NGP6|G7NGP6_MACMU	32.727	55	34	2	7	59	3	56	1.8	36.2
sp|P16333|NCK1_HUMAN	tr|Q2PG25|Q2PG25_MACFA	33.140	172	82	6	197	366	5	145	1.55e-21	97.1
sp|P16333|NCK1_HUMAN	tr|Q2PG25|Q2PG25_MACFA	42.373	59	31	2	195	253	161	216	1.22e-05	51.6
sp|P16333|NCK1_HUMAN	tr|Q2PG25|Q2PG25_MACFA	38.889	54	31	1	110	161	158	211	1.49e-04	48.1
sp|P16333|NCK1_HUMAN	tr|Q2PG25|Q2PG25_MACFA	35.849	53	33	1	109	160	1	53	0.005	43.5
sp|P16333|NCK1_HUMAN	tr|Q2PG25|Q2PG25_MACFA	32.727	55	34	2	7	59	3	56	1.8	36.2
sp|P16333|NCK1_HUMAN	tr|A0A340X5P7|A0A340X5P7_LIPVE	33.140	172	82	6	197	366	5	145	1.55e-21	97.1
sp|P16333|NCK1_HUMAN	tr|A0A340X5P7|A0A340X5P7_LIPVE	42.373	59	31	2	195	253	161	216	1.22e-05	51.6
sp|P16333|NCK1_HUMAN	tr|A0A340X5P7|A0A340X5P7_LIPVE	38.889	54	31	1	110	161	158	211	1.49e-04	48.1
sp|P16333|NCK1_HUMAN	tr|A0A340X5P7|A0A340X5P7_LIPVE	35.849	53	33	1	109	160	1	53	0.005	43.5
sp|P16333|NCK1_HUMAN	tr|A0A340X5P7|A0A340X5P7_LIPVE	32.727	55	34	2	7	59	3	56	1.8	36.2
sp|P16333|NCK1_HUMAN	tr|I3MJK8|I3MJK8_ICTTR	33.140	172	82	6	197	366	5	145	1.55e-21	97.1
sp|P16333|NCK1_HUMAN	tr|I3MJK8|I3MJK8_ICTTR	42.373	59	31	2	195	253	161	216	1.22e-05	51.6
sp|P16333|NCK1_HUMAN	tr|I3MJK8|I3MJK8_ICTTR	38.889	54	31	1	110	161	158	211	1.49e-04	48.1
sp|P16333|NCK1_HUMAN	tr|I3MJK8|I3MJK8_ICTTR	35.849	53	33	1	109	160	1	53	0.005	43.5
sp|P16333|NCK1_HUMAN	tr|I3MJK8|I3MJK8_ICTTR	32.727	55	34	2	7	59	3	56	1.8	36.2
sp|P16333|NCK1_HUMAN	sp|P62993|GRB2_HUMAN	33.140	172	82	6	197	366	5	145	1.55e-21	97.1
sp|P16333|NCK1_HUMAN	sp|P62993|GRB2_HUMAN	42.373	59	31	2	195	253	161	216	1.22e-05	51.6
sp|P16333|NCK1_HUMAN	sp|P62993|GRB2_HUMAN	38.889	54	31	1	110	161	158	211	1.49e-04	48.1
sp|P16333|NCK1_HUMAN	sp|P62993|GRB2_HUMAN	35.849	53	33	1	109	160	1	53	0.005	43.5
sp|P16333|NCK1_HUMAN	sp|P62993|GRB2_HUMAN	32.727	55	34	2	7	59	3	56	1.8	36.2
sp|P16333|NCK1_HUMAN	tr|G5BNB5|G5BNB5_HETGA	33.140	172	82	6	197	366	5	145	1.55e-21	97.1
sp|P16333|NCK1_HUMAN	tr|G5BNB5|G5BNB5_HETGA	42.373	59	31	2	195	253	161	216	1.22e-05	51.6
sp|P16333|NCK1_HUMAN	tr|G5BNB5|G5BNB5_HETGA	38.889	54	31	1	110	161	158	211	1.49e-04	48.1
sp|P16333|NCK1_HUMAN	tr|G5BNB5|G5BNB5_HETGA	35.849	53	33	1	109	160	1	53	0.005	43.5
sp|P16333|NCK1_HUMAN	tr|G5BNB5|G5BNB5_HETGA	32.727	55	34	2	7	59	3	56	1.8	36.2
sp|P16333|NCK1_HUMAN	tr|G3QTG9|G3QTG9_GORGO	33.140	172	82	6	197	366	5	145	1.55e-21	97.1
sp|P16333|NCK1_HUMAN	tr|G3QTG9|G3QTG9_GORGO	42.373	59	31	2	195	253	161	216	1.22e-05	51.6
sp|P16333|NCK1_HUMAN	tr|G3QTG9|G3QTG9_GORGO	38.889	54	31	1	110	161	158	211	1.49e-04	48.1
sp|P16333|NCK1_HUMAN	tr|G3QTG9|G3QTG9_GORGO	35.849	53	33	1	109	160	1	53	0.005	43.5
sp|P16333|NCK1_HUMAN	tr|G3QTG9|G3QTG9_GORGO	32.727	55	34	2	7	59	3	56	1.8	36.2
sp|P16333|NCK1_HUMAN	tr|A0A091E615|A0A091E615_FUKDA	33.140	172	82	6	197	366	5	145	1.55e-21	97.1
sp|P16333|NCK1_HUMAN	tr|A0A091E615|A0A091E615_FUKDA	42.373	59	31	2	195	253	161	216	1.22e-05	51.6
sp|P16333|NCK1_HUMAN	tr|A0A091E615|A0A091E615_FUKDA	38.889	54	31	1	110	161	158	211	1.49e-04	48.1
sp|P16333|NCK1_HUMAN	tr|A0A091E615|A0A091E615_FUKDA	35.849	53	33	1	109	160	1	53	0.005	43.5
sp|P16333|NCK1_HUMAN	tr|A0A091E615|A0A091E615_FUKDA	32.727	55	34	2	7	59	3	56	1.8	36.2
sp|P16333|NCK1_HUMAN	tr|M3XAW3|M3XAW3_FELCA	33.140	172	82	6	197	366	5	145	1.55e-21	97.1
sp|P16333|NCK1_HUMAN	tr|M3XAW3|M3XAW3_FELCA	42.373	59	31	2	195	253	161	216	1.22e-05	51.6
sp|P16333|NCK1_HUMAN	tr|M3XAW3|M3XAW3_FELCA	38.889	54	31	1	110	161	158	211	1.49e-04	48.1
sp|P16333|NCK1_HUMAN	tr|M3XAW3|M3XAW3_FELCA	35.849	53	33	1	109	160	1	53	0.005	43.5
sp|P16333|NCK1_HUMAN	tr|M3XAW3|M3XAW3_FELCA	32.727	55	34	2	7	59	3	56	1.8	36.2
sp|P16333|NCK1_HUMAN	tr|F7BQS3|F7BQS3_HORSE	33.140	172	82	6	197	366	5	145	1.55e-21	97.1
sp|P16333|NCK1_HUMAN	tr|F7BQS3|F7BQS3_HORSE	42.373	59	31	2	195	253	161	216	1.22e-05	51.6
sp|P16333|NCK1_HUMAN	tr|F7BQS3|F7BQS3_HORSE	38.889	54	31	1	110	161	158	211	1.49e-04	48.1
sp|P16333|NCK1_HUMAN	tr|F7BQS3|F7BQS3_HORSE	35.849	53	33	1	109	160	1	53	0.005	43.5
sp|P16333|NCK1_HUMAN	tr|F7BQS3|F7BQS3_HORSE	32.727	55	34	2	7	59	3	56	1.8	36.2
sp|P16333|NCK1_HUMAN	tr|A0A1S3GYT2|A0A1S3GYT2_DIPOR	33.140	172	82	6	197	366	5	145	1.55e-21	97.1
sp|P16333|NCK1_HUMAN	tr|A0A1S3GYT2|A0A1S3GYT2_DIPOR	42.373	59	31	2	195	253	161	216	1.22e-05	51.6
sp|P16333|NCK1_HUMAN	tr|A0A1S3GYT2|A0A1S3GYT2_DIPOR	38.889	54	31	1	110	161	158	211	1.49e-04	48.1
sp|P16333|NCK1_HUMAN	tr|A0A1S3GYT2|A0A1S3GYT2_DIPOR	35.849	53	33	1	109	160	1	53	0.005	43.5
sp|P16333|NCK1_HUMAN	tr|A0A1S3GYT2|A0A1S3GYT2_DIPOR	32.727	55	34	2	7	59	3	56	1.8	36.2
sp|P16333|NCK1_HUMAN	tr|A0A2Y9PJ90|A0A2Y9PJ90_DELLE	33.140	172	82	6	197	366	5	145	1.55e-21	97.1
sp|P16333|NCK1_HUMAN	tr|A0A2Y9PJ90|A0A2Y9PJ90_DELLE	42.373	59	31	2	195	253	161	216	1.22e-05	51.6
sp|P16333|NCK1_HUMAN	tr|A0A2Y9PJ90|A0A2Y9PJ90_DELLE	38.889	54	31	1	110	161	158	211	1.49e-04	48.1
sp|P16333|NCK1_HUMAN	tr|A0A2Y9PJ90|A0A2Y9PJ90_DELLE	35.849	53	33	1	109	160	1	53	0.005	43.5
sp|P16333|NCK1_HUMAN	tr|A0A2Y9PJ90|A0A2Y9PJ90_DELLE	32.727	55	34	2	7	59	3	56	1.8	36.2
sp|P16333|NCK1_HUMAN	tr|G3GTE4|G3GTE4_CRIGR	33.140	172	82	6	197	366	5	145	1.55e-21	97.1
sp|P16333|NCK1_HUMAN	tr|G3GTE4|G3GTE4_CRIGR	42.373	59	31	2	195	253	161	216	1.22e-05	51.6
sp|P16333|NCK1_HUMAN	tr|G3GTE4|G3GTE4_CRIGR	38.889	54	31	1	110	161	158	211	1.49e-04	48.1
sp|P16333|NCK1_HUMAN	tr|G3GTE4|G3GTE4_CRIGR	35.849	53	33	1	109	160	1	53	0.005	43.5
sp|P16333|NCK1_HUMAN	tr|G3GTE4|G3GTE4_CRIGR	32.727	55	34	2	7	59	3	56	1.8	36.2
sp|P16333|NCK1_HUMAN	tr|A0A0D9QXH8|A0A0D9QXH8_CHLSB	33.140	172	82	6	197	366	5	145	1.55e-21	97.1
sp|P16333|NCK1_HUMAN	tr|A0A0D9QXH8|A0A0D9QXH8_CHLSB	42.373	59	31	2	195	253	161	216	1.22e-05	51.6
sp|P16333|NCK1_HUMAN	tr|A0A0D9QXH8|A0A0D9QXH8_CHLSB	38.889	54	31	1	110	161	158	211	1.49e-04	48.1
sp|P16333|NCK1_HUMAN	tr|A0A0D9QXH8|A0A0D9QXH8_CHLSB	35.849	53	33	1	109	160	1	53	0.005	43.5
sp|P16333|NCK1_HUMAN	tr|A0A0D9QXH8|A0A0D9QXH8_CHLSB	32.727	55	34	2	7	59	3	56	1.8	36.2
sp|P16333|NCK1_HUMAN	tr|A0A2K5NZC5|A0A2K5NZC5_CERAT	33.140	172	82	6	197	366	5	145	1.55e-21	97.1
sp|P16333|NCK1_HUMAN	tr|A0A2K5NZC5|A0A2K5NZC5_CERAT	42.373	59	31	2	195	253	161	216	1.22e-05	51.6
sp|P16333|NCK1_HUMAN	tr|A0A2K5NZC5|A0A2K5NZC5_CERAT	38.889	54	31	1	110	161	158	211	1.49e-04	48.1
sp|P16333|NCK1_HUMAN	tr|A0A2K5NZC5|A0A2K5NZC5_CERAT	35.849	53	33	1	109	160	1	53	0.005	43.5
sp|P16333|NCK1_HUMAN	tr|A0A2K5NZC5|A0A2K5NZC5_CERAT	32.727	55	34	2	7	59	3	56	1.8	36.2
sp|P16333|NCK1_HUMAN	tr|A0A286Y265|A0A286Y265_CAVPO	33.140	172	82	6	197	366	5	145	1.55e-21	97.1
sp|P16333|NCK1_HUMAN	tr|A0A286Y265|A0A286Y265_CAVPO	42.373	59	31	2	195	253	161	216	1.22e-05	51.6
sp|P16333|NCK1_HUMAN	tr|A0A286Y265|A0A286Y265_CAVPO	38.889	54	31	1	110	161	158	211	1.49e-04	48.1
sp|P16333|NCK1_HUMAN	tr|A0A286Y265|A0A286Y265_CAVPO	35.849	53	33	1	109	160	1	53	0.005	43.5
sp|P16333|NCK1_HUMAN	tr|A0A286Y265|A0A286Y265_CAVPO	32.727	55	34	2	7	59	3	56	1.8	36.2
sp|P16333|NCK1_HUMAN	tr|A0A452ET74|A0A452ET74_CAPHI	33.140	172	82	6	197	366	5	145	1.55e-21	97.1
sp|P16333|NCK1_HUMAN	tr|A0A452ET74|A0A452ET74_CAPHI	42.373	59	31	2	195	253	161	216	1.22e-05	51.6
sp|P16333|NCK1_HUMAN	tr|A0A452ET74|A0A452ET74_CAPHI	38.889	54	31	1	110	161	158	211	1.49e-04	48.1
sp|P16333|NCK1_HUMAN	tr|A0A452ET74|A0A452ET74_CAPHI	35.849	53	33	1	109	160	1	53	0.005	43.5
sp|P16333|NCK1_HUMAN	tr|A0A452ET74|A0A452ET74_CAPHI	32.727	55	34	2	7	59	3	56	1.8	36.2
sp|P16333|NCK1_HUMAN	tr|F7IQR6|F7IQR6_CALJA	33.140	172	82	6	197	366	5	145	1.55e-21	97.1
sp|P16333|NCK1_HUMAN	tr|F7IQR6|F7IQR6_CALJA	42.373	59	31	2	195	253	161	216	1.22e-05	51.6
sp|P16333|NCK1_HUMAN	tr|F7IQR6|F7IQR6_CALJA	38.889	54	31	1	110	161	158	211	1.49e-04	48.1
sp|P16333|NCK1_HUMAN	tr|F7IQR6|F7IQR6_CALJA	35.849	53	33	1	109	160	1	53	0.005	43.5
sp|P16333|NCK1_HUMAN	tr|F7IQR6|F7IQR6_CALJA	32.727	55	34	2	7	59	3	56	1.8	36.2
sp|P16333|NCK1_HUMAN	tr|Q3T0F9|Q3T0F9_BOVIN	33.140	172	82	6	197	366	5	145	1.55e-21	97.1
sp|P16333|NCK1_HUMAN	tr|Q3T0F9|Q3T0F9_BOVIN	42.373	59	31	2	195	253	161	216	1.22e-05	51.6
sp|P16333|NCK1_HUMAN	tr|Q3T0F9|Q3T0F9_BOVIN	38.889	54	31	1	110	161	158	211	1.49e-04	48.1
sp|P16333|NCK1_HUMAN	tr|Q3T0F9|Q3T0F9_BOVIN	35.849	53	33	1	109	160	1	53	0.005	43.5
sp|P16333|NCK1_HUMAN	tr|Q3T0F9|Q3T0F9_BOVIN	32.727	55	34	2	7	59	3	56	1.8	36.2
sp|P16333|NCK1_HUMAN	tr|A0A2K5C989|A0A2K5C989_AOTNA	33.140	172	82	6	197	366	5	145	1.55e-21	97.1
sp|P16333|NCK1_HUMAN	tr|A0A2K5C989|A0A2K5C989_AOTNA	42.373	59	31	2	195	253	161	216	1.22e-05	51.6
sp|P16333|NCK1_HUMAN	tr|A0A2K5C989|A0A2K5C989_AOTNA	38.889	54	31	1	110	161	158	211	1.49e-04	48.1
sp|P16333|NCK1_HUMAN	tr|A0A2K5C989|A0A2K5C989_AOTNA	35.849	53	33	1	109	160	1	53	0.005	43.5
sp|P16333|NCK1_HUMAN	tr|A0A2K5C989|A0A2K5C989_AOTNA	32.727	55	34	2	7	59	3	56	1.8	36.2
sp|P16333|NCK1_HUMAN	tr|A0A2K5VJX8|A0A2K5VJX8_MACFA	28.195	266	133	9	8	266	1007	1221	1.56e-21	102
sp|P16333|NCK1_HUMAN	tr|A0A2K5VJX8|A0A2K5VJX8_MACFA	24.615	260	161	11	9	264	919	1147	4.35e-10	67.4
sp|P16333|NCK1_HUMAN	tr|A0A2K5VJX8|A0A2K5VJX8_MACFA	28.488	172	108	7	84	249	894	1056	3.45e-08	61.6
sp|P16333|NCK1_HUMAN	sp|Q60631|GRB2_MOUSE	33.140	172	82	6	197	366	5	145	1.56e-21	97.1
sp|P16333|NCK1_HUMAN	sp|Q60631|GRB2_MOUSE	42.373	59	31	2	195	253	161	216	1.26e-05	51.6
sp|P16333|NCK1_HUMAN	sp|Q60631|GRB2_MOUSE	38.889	54	31	1	110	161	158	211	1.46e-04	48.1
sp|P16333|NCK1_HUMAN	sp|Q60631|GRB2_MOUSE	35.849	53	33	1	109	160	1	53	0.005	43.5
sp|P16333|NCK1_HUMAN	sp|Q60631|GRB2_MOUSE	32.727	55	34	2	7	59	3	56	1.7	36.2
sp|P16333|NCK1_HUMAN	sp|Q66II3|GRB2_XENTR	33.140	172	82	6	197	366	5	145	1.65e-21	97.1
sp|P16333|NCK1_HUMAN	sp|Q66II3|GRB2_XENTR	26.984	252	153	9	7	253	3	228	3.27e-09	62.4
sp|P16333|NCK1_HUMAN	sp|Q66II3|GRB2_XENTR	35.849	53	33	1	109	160	1	53	0.006	43.5
sp|P16333|NCK1_HUMAN	sp|Q66II3|GRB2_XENTR	28.571	56	40	0	1	56	167	222	4.2	35.0
sp|P16333|NCK1_HUMAN	tr|A0A2K5YQ36|A0A2K5YQ36_MANLE	33.140	172	82	6	197	366	5	145	1.66e-21	96.7
sp|P16333|NCK1_HUMAN	tr|A0A2K5YQ36|A0A2K5YQ36_MANLE	40.678	59	32	2	195	253	161	216	5.01e-05	49.7
sp|P16333|NCK1_HUMAN	tr|A0A2K5YQ36|A0A2K5YQ36_MANLE	40.741	54	30	1	110	161	158	211	5.87e-05	49.7
sp|P16333|NCK1_HUMAN	tr|A0A2K5YQ36|A0A2K5YQ36_MANLE	35.849	53	33	1	109	160	1	53	0.005	43.5
sp|P16333|NCK1_HUMAN	tr|A0A2K5YQ36|A0A2K5YQ36_MANLE	32.727	55	34	2	7	59	3	56	1.8	35.8
sp|P16333|NCK1_HUMAN	tr|A0A2K5YQ36|A0A2K5YQ36_MANLE	34.000	50	33	0	7	56	161	210	7.4	34.3
sp|P16333|NCK1_HUMAN	tr|A0A1S3PTP3|A0A1S3PTP3_SALSA	33.533	167	78	5	197	361	5	140	1.68e-21	96.7
sp|P16333|NCK1_HUMAN	tr|A0A1S3PTP3|A0A1S3PTP3_SALSA	25.301	249	149	9	7	253	3	216	1.76e-06	53.9
sp|P16333|NCK1_HUMAN	tr|A0A1S3PTP3|A0A1S3PTP3_SALSA	35.088	57	36	1	109	164	1	57	0.001	45.8
sp|P16333|NCK1_HUMAN	tr|A0A1S2ZUV4|A0A1S2ZUV4_ERIEU	33.140	172	82	6	197	366	5	145	1.68e-21	96.7
sp|P16333|NCK1_HUMAN	tr|A0A1S2ZUV4|A0A1S2ZUV4_ERIEU	42.373	59	31	2	195	253	161	216	1.17e-05	51.6
sp|P16333|NCK1_HUMAN	tr|A0A1S2ZUV4|A0A1S2ZUV4_ERIEU	38.889	54	31	1	110	161	158	211	1.46e-04	48.1
sp|P16333|NCK1_HUMAN	tr|A0A1S2ZUV4|A0A1S2ZUV4_ERIEU	35.849	53	33	1	109	160	1	53	0.005	43.5
sp|P16333|NCK1_HUMAN	tr|G3NUY1|G3NUY1_GASAC	32.558	172	83	5	197	366	5	145	1.70e-21	96.7
sp|P16333|NCK1_HUMAN	tr|G3NUY1|G3NUY1_GASAC	25.301	249	149	9	7	253	3	216	4.16e-06	52.8
sp|P16333|NCK1_HUMAN	tr|G3NUY1|G3NUY1_GASAC	37.736	53	32	1	109	160	1	53	0.001	45.4
sp|P16333|NCK1_HUMAN	tr|A0A4X2KZQ7|A0A4X2KZQ7_VOMUR	33.140	172	82	6	197	366	5	145	1.78e-21	96.7
sp|P16333|NCK1_HUMAN	tr|A0A4X2KZQ7|A0A4X2KZQ7_VOMUR	26.800	250	144	10	7	253	3	216	3.28e-08	59.3
sp|P16333|NCK1_HUMAN	tr|A0A4X2KZQ7|A0A4X2KZQ7_VOMUR	35.849	53	33	1	109	160	1	53	0.005	43.5
sp|P16333|NCK1_HUMAN	tr|G1KFH8|G1KFH8_ANOCA	33.140	172	82	6	197	366	5	145	1.84e-21	96.7
sp|P16333|NCK1_HUMAN	tr|G1KFH8|G1KFH8_ANOCA	26.800	250	144	10	7	253	3	216	9.59e-08	57.8
sp|P16333|NCK1_HUMAN	tr|G1KFH8|G1KFH8_ANOCA	35.849	53	33	1	109	160	1	53	0.006	43.5
sp|P16333|NCK1_HUMAN	tr|W5PLS7|W5PLS7_SHEEP	33.140	172	82	6	197	366	5	145	1.84e-21	96.7
sp|P16333|NCK1_HUMAN	tr|W5PLS7|W5PLS7_SHEEP	35.849	53	33	1	109	160	1	53	0.005	43.5
sp|P16333|NCK1_HUMAN	tr|W5PLS7|W5PLS7_SHEEP	38.095	42	26	0	120	161	170	211	0.077	40.0
sp|P16333|NCK1_HUMAN	tr|W5PLS7|W5PLS7_SHEEP	37.778	45	25	2	209	253	175	216	0.32	38.1
sp|P16333|NCK1_HUMAN	tr|W5PLS7|W5PLS7_SHEEP	32.727	55	34	2	7	59	3	56	1.4	36.2
sp|P16333|NCK1_HUMAN	tr|A0A1U7RSR9|A0A1U7RSR9_ALLSI	33.140	172	82	6	197	366	5	145	1.86e-21	96.7
sp|P16333|NCK1_HUMAN	tr|A0A1U7RSR9|A0A1U7RSR9_ALLSI	26.400	250	145	10	7	253	3	216	1.20e-07	57.4
sp|P16333|NCK1_HUMAN	tr|A0A1U7RSR9|A0A1U7RSR9_ALLSI	35.849	53	33	1	109	160	1	53	0.006	43.5
sp|P16333|NCK1_HUMAN	tr|A0A151N2T8|A0A151N2T8_ALLMI	33.140	172	82	6	197	366	5	145	1.86e-21	96.7
sp|P16333|NCK1_HUMAN	tr|A0A151N2T8|A0A151N2T8_ALLMI	26.400	250	145	10	7	253	3	216	1.20e-07	57.4
sp|P16333|NCK1_HUMAN	tr|A0A151N2T8|A0A151N2T8_ALLMI	35.849	53	33	1	109	160	1	53	0.006	43.5
sp|P16333|NCK1_HUMAN	tr|G1NB29|G1NB29_MELGA	33.140	172	82	6	197	366	5	145	1.86e-21	96.7
sp|P16333|NCK1_HUMAN	tr|G1NB29|G1NB29_MELGA	26.400	250	145	10	7	253	3	216	1.20e-07	57.4
sp|P16333|NCK1_HUMAN	tr|G1NB29|G1NB29_MELGA	35.849	53	33	1	109	160	1	53	0.006	43.5
sp|P16333|NCK1_HUMAN	tr|A0A091J275|A0A091J275_EGRGA	33.140	172	82	6	197	366	5	145	1.86e-21	96.7
sp|P16333|NCK1_HUMAN	tr|A0A091J275|A0A091J275_EGRGA	26.400	250	145	10	7	253	3	216	1.20e-07	57.4
sp|P16333|NCK1_HUMAN	tr|A0A091J275|A0A091J275_EGRGA	35.849	53	33	1	109	160	1	53	0.006	43.5
sp|P16333|NCK1_HUMAN	tr|A0A091HYR6|A0A091HYR6_CALAN	33.140	172	82	6	197	366	5	145	1.86e-21	96.7
sp|P16333|NCK1_HUMAN	tr|A0A091HYR6|A0A091HYR6_CALAN	26.400	250	145	10	7	253	3	216	1.20e-07	57.4
sp|P16333|NCK1_HUMAN	tr|A0A091HYR6|A0A091HYR6_CALAN	35.849	53	33	1	109	160	1	53	0.006	43.5
sp|P16333|NCK1_HUMAN	tr|A0A087R2U4|A0A087R2U4_APTFO	33.140	172	82	6	197	366	5	145	1.86e-21	96.7
sp|P16333|NCK1_HUMAN	tr|A0A087R2U4|A0A087R2U4_APTFO	26.400	250	145	10	7	253	3	216	1.20e-07	57.4
sp|P16333|NCK1_HUMAN	tr|A0A087R2U4|A0A087R2U4_APTFO	35.849	53	33	1	109	160	1	53	0.006	43.5
sp|P16333|NCK1_HUMAN	tr|A0A0Q3NYS3|A0A0Q3NYS3_AMAAE	33.140	172	82	6	197	366	5	145	1.88e-21	96.7
sp|P16333|NCK1_HUMAN	tr|A0A0Q3NYS3|A0A0Q3NYS3_AMAAE	25.703	249	148	9	7	253	3	216	5.93e-07	55.5
sp|P16333|NCK1_HUMAN	tr|A0A0Q3NYS3|A0A0Q3NYS3_AMAAE	35.849	53	33	1	109	160	1	53	0.005	43.5
sp|P16333|NCK1_HUMAN	tr|M3XLU3|M3XLU3_MUSPF	35.465	172	78	6	197	366	97	237	1.90e-21	99.0
sp|P16333|NCK1_HUMAN	tr|M3XLU3|M3XLU3_MUSPF	23.228	254	144	10	8	251	96	308	1.52e-05	52.0
sp|P16333|NCK1_HUMAN	tr|A0A091WF14|A0A091WF14_OPIHO	33.140	172	82	6	197	366	5	145	1.93e-21	96.7
sp|P16333|NCK1_HUMAN	tr|A0A091WF14|A0A091WF14_OPIHO	26.400	250	145	10	7	253	3	216	1.38e-07	57.4
sp|P16333|NCK1_HUMAN	tr|A0A091WF14|A0A091WF14_OPIHO	35.849	53	33	1	109	160	1	53	0.006	43.5
sp|P16333|NCK1_HUMAN	tr|B5FZR7|B5FZR7_TAEGU	33.140	172	82	6	197	366	5	145	2.01e-21	96.7
sp|P16333|NCK1_HUMAN	tr|B5FZR7|B5FZR7_TAEGU	26.984	252	141	11	7	253	3	216	4.60e-08	58.5
sp|P16333|NCK1_HUMAN	tr|B5FZR7|B5FZR7_TAEGU	35.849	53	33	1	109	160	1	53	0.005	43.9
sp|P16333|NCK1_HUMAN	tr|A0A2I3T257|A0A2I3T257_PANTR	28.195	266	133	9	8	266	1008	1222	2.12e-21	102
sp|P16333|NCK1_HUMAN	tr|A0A2I3T257|A0A2I3T257_PANTR	24.615	260	161	11	9	264	920	1148	2.28e-10	68.6
sp|P16333|NCK1_HUMAN	tr|A0A2I3T257|A0A2I3T257_PANTR	27.429	175	106	7	84	249	895	1057	7.62e-09	63.5
sp|P16333|NCK1_HUMAN	tr|A0A2I3T257|A0A2I3T257_PANTR	25.714	70	48	1	196	261	746	815	4.9	35.4
sp|P16333|NCK1_HUMAN	sp|Q15811|ITSN1_HUMAN	28.195	266	133	9	8	266	1008	1222	2.12e-21	102
sp|P16333|NCK1_HUMAN	sp|Q15811|ITSN1_HUMAN	24.615	260	161	11	9	264	920	1148	2.24e-10	68.6
sp|P16333|NCK1_HUMAN	sp|Q15811|ITSN1_HUMAN	27.429	175	106	7	84	249	895	1057	7.69e-09	63.5
sp|P16333|NCK1_HUMAN	sp|Q15811|ITSN1_HUMAN	25.714	70	48	1	196	261	746	815	4.8	35.4
sp|P16333|NCK1_HUMAN	tr|A0A2R9C4U3|A0A2R9C4U3_PANPA	28.195	266	133	9	8	266	1007	1221	2.14e-21	102
sp|P16333|NCK1_HUMAN	tr|A0A2R9C4U3|A0A2R9C4U3_PANPA	24.615	260	161	11	9	264	919	1147	2.20e-10	68.6
sp|P16333|NCK1_HUMAN	tr|A0A2R9C4U3|A0A2R9C4U3_PANPA	27.429	175	106	7	84	249	894	1056	7.62e-09	63.5
sp|P16333|NCK1_HUMAN	tr|A0A2R9C4U3|A0A2R9C4U3_PANPA	25.714	70	48	1	196	261	745	814	4.9	35.4
sp|P16333|NCK1_HUMAN	tr|A0A2I2YID5|A0A2I2YID5_GORGO	28.195	266	133	9	8	266	1008	1222	2.16e-21	102
sp|P16333|NCK1_HUMAN	tr|A0A2I2YID5|A0A2I2YID5_GORGO	24.615	260	161	11	9	264	920	1148	3.40e-10	67.8
sp|P16333|NCK1_HUMAN	tr|A0A2I2YID5|A0A2I2YID5_GORGO	27.429	175	106	7	84	249	895	1057	1.05e-08	63.2
sp|P16333|NCK1_HUMAN	tr|A0A2I2YID5|A0A2I2YID5_GORGO	25.714	70	48	1	196	261	746	815	4.8	35.4
sp|P16333|NCK1_HUMAN	tr|H2SVR1|H2SVR1_TAKRU	27.899	276	159	9	3	268	856	1101	2.60e-21	101
sp|P16333|NCK1_HUMAN	tr|H2SVR1|H2SVR1_TAKRU	24.118	170	104	7	101	250	852	1016	0.003	45.8
sp|P16333|NCK1_HUMAN	tr|H2SVR1|H2SVR1_TAKRU	32.759	58	35	2	115	168	691	748	0.28	39.7
sp|P16333|NCK1_HUMAN	tr|H2SVR1|H2SVR1_TAKRU	34.615	52	33	1	196	247	688	738	1.8	37.0
sp|P16333|NCK1_HUMAN	tr|H2T7L9|H2T7L9_TAKRU	33.140	172	82	5	197	366	5	145	3.02e-21	96.7
sp|P16333|NCK1_HUMAN	tr|H2T7L9|H2T7L9_TAKRU	26.104	249	161	8	7	253	3	230	8.04e-08	58.2
sp|P16333|NCK1_HUMAN	tr|H2T7L9|H2T7L9_TAKRU	32.075	53	35	1	109	160	1	53	1.5	36.2
sp|P16333|NCK1_HUMAN	tr|G1PQG8|G1PQG8_MYOLU	34.302	172	80	6	197	366	5	145	3.41e-21	95.9
sp|P16333|NCK1_HUMAN	tr|G1PQG8|G1PQG8_MYOLU	23.200	250	141	10	8	247	4	212	5.87e-05	49.7
sp|P16333|NCK1_HUMAN	tr|K7FYM5|K7FYM5_PELSI	33.918	171	82	5	197	366	5	145	3.65e-21	95.9
sp|P16333|NCK1_HUMAN	tr|K7FYM5|K7FYM5_PELSI	27.049	244	143	13	8	247	4	216	4.24e-07	55.8
sp|P16333|NCK1_HUMAN	tr|A0A2K5D2U4|A0A2K5D2U4_AOTNA	28.195	266	133	9	8	266	890	1104	4.63e-21	100
sp|P16333|NCK1_HUMAN	tr|A0A2K5D2U4|A0A2K5D2U4_AOTNA	24.615	260	161	11	9	264	802	1030	8.31e-10	66.6
sp|P16333|NCK1_HUMAN	tr|A0A2K5D2U4|A0A2K5D2U4_AOTNA	26.857	175	107	7	84	249	777	939	9.90e-08	60.1
sp|P16333|NCK1_HUMAN	tr|A0A2K5D2U4|A0A2K5D2U4_AOTNA	29.412	68	41	1	120	180	643	710	5.0	35.4
sp|P16333|NCK1_HUMAN	tr|F7HVZ0|F7HVZ0_CALJA	28.195	266	133	9	8	266	1008	1222	4.74e-21	100
sp|P16333|NCK1_HUMAN	tr|F7HVZ0|F7HVZ0_CALJA	24.615	260	161	11	9	264	920	1148	6.79e-10	67.0
sp|P16333|NCK1_HUMAN	tr|F7HVZ0|F7HVZ0_CALJA	26.857	175	107	7	84	249	895	1057	8.61e-08	60.5
sp|P16333|NCK1_HUMAN	tr|F7HVZ0|F7HVZ0_CALJA	26.250	80	45	2	115	180	749	828	4.3	35.8
sp|P16333|NCK1_HUMAN	tr|F7HVZ0|F7HVZ0_CALJA	25.714	70	48	1	196	261	746	815	4.9	35.4
sp|P16333|NCK1_HUMAN	tr|A0A226NN55|A0A226NN55_CALSU	33.918	171	82	5	197	366	5	145	5.00e-21	95.5
sp|P16333|NCK1_HUMAN	tr|A0A226NN55|A0A226NN55_CALSU	26.639	244	140	12	8	247	4	212	6.89e-07	55.1
sp|P16333|NCK1_HUMAN	tr|G1TAB5|G1TAB5_RABIT	35.465	172	78	6	197	366	128	268	5.15e-21	98.2
sp|P16333|NCK1_HUMAN	tr|G1TAB5|G1TAB5_RABIT	24.280	243	149	10	8	247	127	337	1.25e-05	52.4
sp|P16333|NCK1_HUMAN	tr|G1TAB5|G1TAB5_RABIT	32.000	50	32	2	9	57	290	338	2.8	35.8
sp|P16333|NCK1_HUMAN	tr|H0XE46|H0XE46_OTOGA	27.820	266	134	9	8	266	1003	1217	7.58e-21	100
sp|P16333|NCK1_HUMAN	tr|H0XE46|H0XE46_OTOGA	23.469	294	186	12	9	298	915	1173	3.58e-10	67.8
sp|P16333|NCK1_HUMAN	tr|H0XE46|H0XE46_OTOGA	27.717	184	114	8	76	249	878	1052	1.18e-08	63.2
sp|P16333|NCK1_HUMAN	tr|H0XE46|H0XE46_OTOGA	30.303	66	45	1	196	261	746	810	0.24	39.7
sp|P16333|NCK1_HUMAN	tr|H0XE46|H0XE46_OTOGA	33.333	48	30	1	115	160	749	796	2.4	36.6
sp|P16333|NCK1_HUMAN	tr|A0A5F9DQI2|A0A5F9DQI2_RABIT	27.820	266	134	9	8	266	1009	1223	8.87e-21	100
sp|P16333|NCK1_HUMAN	tr|A0A5F9DQI2|A0A5F9DQI2_RABIT	23.129	294	188	11	9	298	920	1179	2.82e-07	58.5
sp|P16333|NCK1_HUMAN	tr|A0A5F9DQI2|A0A5F9DQI2_RABIT	27.746	173	109	6	84	249	895	1058	7.10e-07	57.4
sp|P16333|NCK1_HUMAN	tr|A0A5F9DQI2|A0A5F9DQI2_RABIT	25.714	70	48	1	196	261	746	815	9.3	34.7
sp|P16333|NCK1_HUMAN	tr|A0A2K5MRD2|A0A2K5MRD2_CERAT	27.863	262	131	9	8	262	1007	1217	9.21e-21	100
sp|P16333|NCK1_HUMAN	tr|A0A2K5MRD2|A0A2K5MRD2_CERAT	24.615	260	161	11	9	264	919	1147	5.44e-10	67.0
sp|P16333|NCK1_HUMAN	tr|A0A2K5MRD2|A0A2K5MRD2_CERAT	28.488	172	108	7	84	249	894	1056	4.61e-08	61.2
sp|P16333|NCK1_HUMAN	tr|A0A2K5MRD2|A0A2K5MRD2_CERAT	27.381	84	56	2	174	253	724	806	4.8	35.4
sp|P16333|NCK1_HUMAN	tr|A0A2K5MRD2|A0A2K5MRD2_CERAT	24.051	79	53	1	115	186	748	826	5.1	35.4
sp|P16333|NCK1_HUMAN	tr|A0A287ANN4|A0A287ANN4_PIG	35.465	172	78	6	197	366	101	241	9.47e-21	97.1
sp|P16333|NCK1_HUMAN	tr|A0A287ANN4|A0A287ANN4_PIG	23.868	243	148	10	8	247	100	308	6.60e-05	50.1
sp|P16333|NCK1_HUMAN	tr|A0A287ANN4|A0A287ANN4_PIG	26.446	121	79	5	64	180	52	166	3.2	35.8
sp|P16333|NCK1_HUMAN	tr|A0A226NNA6|A0A226NNA6_CALSU	28.030	264	136	10	8	266	1001	1215	1.04e-20	100
sp|P16333|NCK1_HUMAN	tr|A0A226NNA6|A0A226NNA6_CALSU	23.643	258	162	10	9	262	913	1139	3.78e-09	64.7
sp|P16333|NCK1_HUMAN	tr|A0A226NNA6|A0A226NNA6_CALSU	26.857	175	107	7	84	249	888	1050	7.39e-08	60.5
sp|P16333|NCK1_HUMAN	tr|A0A226NNA6|A0A226NNA6_CALSU	28.788	66	46	1	196	261	746	810	0.43	38.9
sp|P16333|NCK1_HUMAN	tr|A0A226NNA6|A0A226NNA6_CALSU	24.561	114	83	2	115	226	749	861	1.1	37.7
sp|P16333|NCK1_HUMAN	tr|I3N800|I3N800_ICTTR	27.820	266	134	9	8	266	996	1210	1.16e-20	99.8
sp|P16333|NCK1_HUMAN	tr|I3N800|I3N800_ICTTR	24.806	258	159	11	9	262	908	1134	5.50e-10	67.0
sp|P16333|NCK1_HUMAN	tr|I3N800|I3N800_ICTTR	27.429	175	106	7	84	249	883	1045	2.87e-08	61.6
sp|P16333|NCK1_HUMAN	tr|I3N800|I3N800_ICTTR	30.303	66	45	1	196	261	739	803	0.32	39.3
sp|P16333|NCK1_HUMAN	tr|G5AM27|G5AM27_HETGA	27.820	266	134	9	8	266	994	1208	1.22e-20	99.8
sp|P16333|NCK1_HUMAN	tr|G5AM27|G5AM27_HETGA	24.419	258	160	11	9	262	906	1132	4.25e-09	64.3
sp|P16333|NCK1_HUMAN	tr|G5AM27|G5AM27_HETGA	29.282	181	95	10	84	249	881	1043	9.07e-08	60.1
sp|P16333|NCK1_HUMAN	tr|G5AM27|G5AM27_HETGA	30.303	66	45	1	196	261	737	801	0.61	38.5
sp|P16333|NCK1_HUMAN	tr|G5AM27|G5AM27_HETGA	27.273	121	73	4	115	226	740	854	0.64	38.5
sp|P16333|NCK1_HUMAN	tr|A0A2K6TKX0|A0A2K6TKX0_SAIBB	28.195	266	133	9	8	266	977	1191	1.36e-20	99.8
sp|P16333|NCK1_HUMAN	tr|A0A2K6TKX0|A0A2K6TKX0_SAIBB	24.904	261	159	12	9	264	889	1117	1.76e-09	65.5
sp|P16333|NCK1_HUMAN	tr|A0A2K6TKX0|A0A2K6TKX0_SAIBB	27.528	178	102	8	84	249	864	1026	8.37e-08	60.5
sp|P16333|NCK1_HUMAN	tr|A0A2K6TKX0|A0A2K6TKX0_SAIBB	30.303	66	45	1	196	261	720	784	0.24	39.7
sp|P16333|NCK1_HUMAN	tr|A0A2K6TKX0|A0A2K6TKX0_SAIBB	28.000	75	45	2	115	180	723	797	2.1	36.6
sp|P16333|NCK1_HUMAN	tr|A0A2I0MTB3|A0A2I0MTB3_COLLI	27.820	266	134	9	8	266	1000	1214	1.61e-20	99.4
sp|P16333|NCK1_HUMAN	tr|A0A2I0MTB3|A0A2I0MTB3_COLLI	23.643	258	162	10	9	262	912	1138	6.10e-09	63.9
sp|P16333|NCK1_HUMAN	tr|A0A2I0MTB3|A0A2I0MTB3_COLLI	26.857	175	107	7	84	249	887	1049	1.41e-07	59.7
sp|P16333|NCK1_HUMAN	tr|A0A2I0MTB3|A0A2I0MTB3_COLLI	29.851	67	46	1	196	262	744	809	0.092	41.2
sp|P16333|NCK1_HUMAN	tr|A0A2I0MTB3|A0A2I0MTB3_COLLI	33.333	48	30	1	115	160	747	794	2.5	36.6
sp|P16333|NCK1_HUMAN	tr|A0A2K6FWF4|A0A2K6FWF4_PROCO	27.444	266	135	9	8	266	984	1198	1.69e-20	99.4
sp|P16333|NCK1_HUMAN	tr|A0A2K6FWF4|A0A2K6FWF4_PROCO	24.231	260	160	11	9	264	898	1124	9.24e-09	63.2
sp|P16333|NCK1_HUMAN	tr|A0A2K6FWF4|A0A2K6FWF4_PROCO	27.807	187	108	9	76	249	861	1033	2.57e-08	62.0
sp|P16333|NCK1_HUMAN	tr|A0A226MLR6|A0A226MLR6_CALSU	32.022	178	83	6	197	366	5	152	1.83e-20	94.4
sp|P16333|NCK1_HUMAN	tr|A0A226MLR6|A0A226MLR6_CALSU	25.681	257	145	10	7	253	3	223	1.98e-06	53.9
sp|P16333|NCK1_HUMAN	tr|A0A226MLR6|A0A226MLR6_CALSU	30.000	60	34	1	109	160	1	60	0.078	40.0
sp|P16333|NCK1_HUMAN	tr|G3U1G1|G3U1G1_LOXAF	27.444	266	135	9	8	266	1006	1220	2.00e-20	99.0
sp|P16333|NCK1_HUMAN	tr|G3U1G1|G3U1G1_LOXAF	23.077	260	165	9	9	264	918	1146	1.39e-08	62.8
sp|P16333|NCK1_HUMAN	tr|G3U1G1|G3U1G1_LOXAF	28.090	178	101	8	84	249	893	1055	4.65e-08	61.2
sp|P16333|NCK1_HUMAN	tr|G3U1G1|G3U1G1_LOXAF	24.706	85	58	2	174	253	722	805	2.5	36.6
sp|P16333|NCK1_HUMAN	tr|G3U1G1|G3U1G1_LOXAF	22.500	80	54	1	115	186	746	825	10.0	34.7
sp|P16333|NCK1_HUMAN	tr|L5K1Z7|L5K1Z7_PTEAL	27.444	266	135	9	8	266	1021	1235	2.05e-20	99.0
sp|P16333|NCK1_HUMAN	tr|L5K1Z7|L5K1Z7_PTEAL	24.904	261	160	12	9	264	932	1161	1.05e-09	66.2
sp|P16333|NCK1_HUMAN	tr|L5K1Z7|L5K1Z7_PTEAL	29.143	175	104	9	84	249	907	1070	1.02e-07	60.1
sp|P16333|NCK1_HUMAN	tr|L5K1Z7|L5K1Z7_PTEAL	32.759	58	38	1	196	253	763	819	0.76	38.1
sp|P16333|NCK1_HUMAN	tr|L5K1Z7|L5K1Z7_PTEAL	32.836	67	40	3	115	176	766	832	1.7	37.0
sp|P16333|NCK1_HUMAN	tr|A0A091CV93|A0A091CV93_FUKDA	27.444	266	135	9	8	266	1003	1217	2.42e-20	99.0
sp|P16333|NCK1_HUMAN	tr|A0A091CV93|A0A091CV93_FUKDA	24.419	258	160	11	9	262	915	1141	2.57e-09	65.1
sp|P16333|NCK1_HUMAN	tr|A0A091CV93|A0A091CV93_FUKDA	27.907	172	109	7	84	249	890	1052	1.29e-07	59.7
sp|P16333|NCK1_HUMAN	tr|A0A091CV93|A0A091CV93_FUKDA	30.303	66	45	1	196	261	746	810	0.34	39.3
sp|P16333|NCK1_HUMAN	tr|A0A091CV93|A0A091CV93_FUKDA	33.333	48	30	1	115	160	749	796	2.5	36.6
sp|P16333|NCK1_HUMAN	tr|A0A1U7UN23|A0A1U7UN23_TARSY	27.444	266	135	9	8	266	1008	1222	2.54e-20	99.0
sp|P16333|NCK1_HUMAN	tr|A0A1U7UN23|A0A1U7UN23_TARSY	23.129	294	187	12	9	298	920	1178	1.21e-09	66.2
sp|P16333|NCK1_HUMAN	tr|A0A1U7UN23|A0A1U7UN23_TARSY	27.429	175	106	7	84	249	895	1057	2.47e-08	62.0
sp|P16333|NCK1_HUMAN	tr|A0A1U7UN23|A0A1U7UN23_TARSY	25.714	70	48	1	196	261	746	815	4.8	35.4
sp|P16333|NCK1_HUMAN	tr|A0A1L8H582|A0A1L8H582_XENLA	29.167	264	133	11	8	266	957	1171	2.82e-20	98.6
sp|P16333|NCK1_HUMAN	tr|A0A1L8H582|A0A1L8H582_XENLA	21.455	275	169	9	9	269	869	1110	1.69e-08	62.4
sp|P16333|NCK1_HUMAN	tr|A0A1L8H582|A0A1L8H582_XENLA	27.647	170	108	7	84	247	844	1004	2.06e-08	62.4
sp|P16333|NCK1_HUMAN	tr|A0A1L8H582|A0A1L8H582_XENLA	28.916	83	57	2	168	250	679	759	1.6	37.0
sp|P16333|NCK1_HUMAN	tr|A0A1L8H582|A0A1L8H582_XENLA	27.941	68	47	1	115	180	709	776	2.3	36.6
sp|P16333|NCK1_HUMAN	tr|A0A5G3IAZ3|A0A5G3IAZ3_XENTR	34.911	169	75	6	197	361	5	142	2.86e-20	93.6
sp|P16333|NCK1_HUMAN	tr|A0A5G3IAZ3|A0A5G3IAZ3_XENTR	35.938	64	38	2	192	255	159	219	1.29e-04	48.5
sp|P16333|NCK1_HUMAN	tr|A0A5G3IAZ3|A0A5G3IAZ3_XENTR	34.694	49	30	2	113	160	164	211	1.5	36.2
sp|P16333|NCK1_HUMAN	tr|A0A099Z0C8|A0A099Z0C8_TINGU	28.030	264	136	10	8	266	991	1205	3.63e-20	98.2
sp|P16333|NCK1_HUMAN	tr|A0A099Z0C8|A0A099Z0C8_TINGU	23.643	258	162	10	9	262	903	1129	9.83e-09	63.2
sp|P16333|NCK1_HUMAN	tr|A0A099Z0C8|A0A099Z0C8_TINGU	27.429	175	106	7	84	249	878	1040	1.41e-08	62.8
sp|P16333|NCK1_HUMAN	tr|A0A099Z0C8|A0A099Z0C8_TINGU	29.851	67	46	1	196	262	735	800	0.10	40.8
sp|P16333|NCK1_HUMAN	tr|A0A099Z0C8|A0A099Z0C8_TINGU	33.333	48	30	1	115	160	738	785	2.7	36.6
sp|P16333|NCK1_HUMAN	tr|A0A2I0M7L1|A0A2I0M7L1_COLLI	32.558	172	83	6	197	366	38	178	4.41e-20	93.6
sp|P16333|NCK1_HUMAN	tr|A0A2I0M7L1|A0A2I0M7L1_COLLI	40.678	59	32	2	195	253	194	249	2.18e-05	51.2
sp|P16333|NCK1_HUMAN	tr|A0A2I0M7L1|A0A2I0M7L1_COLLI	38.889	54	31	1	110	161	191	244	1.98e-04	48.1
sp|P16333|NCK1_HUMAN	tr|A0A2I0M7L1|A0A2I0M7L1_COLLI	33.333	54	35	1	108	160	33	86	0.11	40.0
sp|P16333|NCK1_HUMAN	tr|A0A2I0M7L1|A0A2I0M7L1_COLLI	36.000	50	32	0	7	56	194	243	2.8	35.4
sp|P16333|NCK1_HUMAN	tr|A0A091J9M2|A0A091J9M2_EGRGA	27.273	264	138	10	8	266	991	1205	4.48e-20	98.2
sp|P16333|NCK1_HUMAN	tr|A0A091J9M2|A0A091J9M2_EGRGA	23.643	258	162	10	9	262	903	1129	5.73e-09	63.9
sp|P16333|NCK1_HUMAN	tr|A0A091J9M2|A0A091J9M2_EGRGA	26.857	175	107	7	84	249	878	1040	1.31e-07	59.7
sp|P16333|NCK1_HUMAN	tr|A0A091J9M2|A0A091J9M2_EGRGA	29.851	67	46	1	196	262	735	800	0.096	41.2
sp|P16333|NCK1_HUMAN	tr|A0A091J9M2|A0A091J9M2_EGRGA	33.333	48	30	1	115	160	738	785	2.8	36.2
sp|P16333|NCK1_HUMAN	tr|A0A093J2K3|A0A093J2K3_DRYPU	27.273	264	138	10	8	266	991	1205	5.19e-20	97.8
sp|P16333|NCK1_HUMAN	tr|A0A093J2K3|A0A093J2K3_DRYPU	23.643	258	162	10	9	262	903	1129	7.61e-09	63.5
sp|P16333|NCK1_HUMAN	tr|A0A093J2K3|A0A093J2K3_DRYPU	26.857	175	107	7	84	249	878	1040	1.31e-07	59.7
sp|P16333|NCK1_HUMAN	tr|A0A093J2K3|A0A093J2K3_DRYPU	29.851	67	46	1	196	262	735	800	0.19	40.0
sp|P16333|NCK1_HUMAN	tr|A0A093J2K3|A0A093J2K3_DRYPU	33.333	48	30	1	115	160	738	785	2.7	36.6
sp|P16333|NCK1_HUMAN	tr|A0A091I4B2|A0A091I4B2_CALAN	27.444	266	135	9	8	266	966	1180	5.22e-20	97.8
sp|P16333|NCK1_HUMAN	tr|A0A091I4B2|A0A091I4B2_CALAN	23.643	258	162	10	9	262	878	1104	7.14e-09	63.5
sp|P16333|NCK1_HUMAN	tr|A0A091I4B2|A0A091I4B2_CALAN	26.857	175	107	7	84	249	853	1015	1.33e-07	59.7
sp|P16333|NCK1_HUMAN	tr|A0A091I4B2|A0A091I4B2_CALAN	28.358	67	47	1	196	262	710	775	0.41	38.9
sp|P16333|NCK1_HUMAN	tr|A0A091I4B2|A0A091I4B2_CALAN	30.435	69	46	1	115	181	713	781	1.2	37.4
sp|P16333|NCK1_HUMAN	tr|A0A091W241|A0A091W241_OPIHO	27.273	264	138	10	8	266	991	1205	5.28e-20	97.8
sp|P16333|NCK1_HUMAN	tr|A0A091W241|A0A091W241_OPIHO	23.643	258	162	10	9	262	903	1129	5.73e-09	63.9
sp|P16333|NCK1_HUMAN	tr|A0A091W241|A0A091W241_OPIHO	26.064	188	106	7	85	249	863	1040	1.32e-07	59.7
sp|P16333|NCK1_HUMAN	tr|A0A091W241|A0A091W241_OPIHO	29.851	67	46	1	196	262	735	800	0.096	41.2
sp|P16333|NCK1_HUMAN	tr|A0A091W241|A0A091W241_OPIHO	23.684	114	85	1	115	226	738	851	2.3	36.6
sp|P16333|NCK1_HUMAN	tr|G3GT64|G3GT64_CRIGR	27.481	262	132	9	8	262	1001	1211	5.35e-20	97.8
sp|P16333|NCK1_HUMAN	tr|G3GT64|G3GT64_CRIGR	25.483	259	156	12	9	262	913	1139	1.67e-10	68.6
sp|P16333|NCK1_HUMAN	tr|G3GT64|G3GT64_CRIGR	25.581	172	113	7	84	249	888	1050	2.17e-06	55.8
sp|P16333|NCK1_HUMAN	tr|G3GT64|G3GT64_CRIGR	39.286	56	30	2	195	250	911	962	0.026	42.7
sp|P16333|NCK1_HUMAN	tr|G3GT64|G3GT64_CRIGR	31.818	66	44	1	196	261	744	808	0.21	40.0
sp|P16333|NCK1_HUMAN	tr|G3GT64|G3GT64_CRIGR	24.370	119	79	3	115	226	747	861	1.1	37.7
sp|P16333|NCK1_HUMAN	tr|A0A3Q0GRB8|A0A3Q0GRB8_ALLSI	27.444	266	135	9	8	266	1001	1215	5.54e-20	97.8
sp|P16333|NCK1_HUMAN	tr|A0A3Q0GRB8|A0A3Q0GRB8_ALLSI	22.973	296	185	12	9	298	913	1171	2.06e-09	65.5
sp|P16333|NCK1_HUMAN	tr|A0A3Q0GRB8|A0A3Q0GRB8_ALLSI	27.027	185	113	8	84	258	888	1060	2.81e-08	62.0
sp|P16333|NCK1_HUMAN	tr|A0A3Q0GRB8|A0A3Q0GRB8_ALLSI	29.412	68	47	1	196	263	744	810	0.25	39.7
sp|P16333|NCK1_HUMAN	tr|A0A087R942|A0A087R942_APTFO	27.273	264	138	10	8	266	991	1205	5.85e-20	97.8
sp|P16333|NCK1_HUMAN	tr|A0A087R942|A0A087R942_APTFO	24.324	259	159	11	9	262	903	1129	5.89e-09	63.9
sp|P16333|NCK1_HUMAN	tr|A0A087R942|A0A087R942_APTFO	26.857	175	107	7	84	249	878	1040	1.56e-07	59.3
sp|P16333|NCK1_HUMAN	tr|A0A087R942|A0A087R942_APTFO	29.851	67	46	1	196	262	735	800	0.099	40.8
sp|P16333|NCK1_HUMAN	tr|A0A087R942|A0A087R942_APTFO	33.333	48	30	1	115	160	738	785	2.7	36.6
sp|P16333|NCK1_HUMAN	tr|A0A4X2K181|A0A4X2K181_VOMUR	27.099	262	133	9	8	262	1005	1215	6.32e-20	97.4
sp|P16333|NCK1_HUMAN	tr|A0A4X2K181|A0A4X2K181_VOMUR	28.022	182	115	8	84	258	892	1064	8.95e-08	60.1
sp|P16333|NCK1_HUMAN	tr|A0A4X2K181|A0A4X2K181_VOMUR	25.263	95	65	2	186	274	731	825	1.4	37.4
sp|P16333|NCK1_HUMAN	tr|H0VNW1|H0VNW1_CAVPO	27.652	264	130	10	8	266	974	1181	6.34e-20	97.4
sp|P16333|NCK1_HUMAN	tr|H0VNW1|H0VNW1_CAVPO	31.944	144	86	7	108	247	886	1021	1.41e-06	56.6
sp|P16333|NCK1_HUMAN	tr|H0VNW1|H0VNW1_CAVPO	26.267	217	85	10	110	261	745	951	6.27e-05	51.2
sp|P16333|NCK1_HUMAN	tr|H0VNW1|H0VNW1_CAVPO	35.000	60	38	1	188	247	743	801	0.55	38.5
sp|P16333|NCK1_HUMAN	tr|H0VNW1|H0VNW1_CAVPO	39.623	53	28	3	7	57	1119	1169	1.6	37.0
sp|P16333|NCK1_HUMAN	tr|A0A026VUW5|A0A026VUW5_OOCBI	26.909	275	159	9	8	250	1048	1312	8.19e-20	97.4
sp|P16333|NCK1_HUMAN	tr|A0A026VUW5|A0A026VUW5_OOCBI	29.518	166	80	7	3	161	1175	1310	5.27e-08	60.8
sp|P16333|NCK1_HUMAN	tr|A0A026VUW5|A0A026VUW5_OOCBI	20.820	317	156	11	4	263	974	1252	7.10e-07	57.4
sp|P16333|NCK1_HUMAN	tr|A0A026VUW5|A0A026VUW5_OOCBI	26.070	257	150	13	9	247	861	1095	8.53e-07	57.0
sp|P16333|NCK1_HUMAN	tr|A0A026VUW5|A0A026VUW5_OOCBI	20.175	228	162	6	24	247	699	910	0.49	38.9
sp|P16333|NCK1_HUMAN	tr|K7FGG5|K7FGG5_PELSI	28.077	260	133	11	8	262	1000	1210	8.47e-20	97.1
sp|P16333|NCK1_HUMAN	tr|K7FGG5|K7FGG5_PELSI	22.297	296	187	12	9	298	912	1170	6.05e-09	63.9
sp|P16333|NCK1_HUMAN	tr|K7FGG5|K7FGG5_PELSI	26.667	195	117	9	78	258	877	1059	6.87e-08	60.5
sp|P16333|NCK1_HUMAN	tr|K7FGG5|K7FGG5_PELSI	24.051	316	189	13	3	296	736	1022	0.007	44.7
sp|P16333|NCK1_HUMAN	tr|F7BIS4|F7BIS4_HORSE	27.068	266	136	9	8	266	1032	1246	1.03e-19	97.1
sp|P16333|NCK1_HUMAN	tr|F7BIS4|F7BIS4_HORSE	24.231	260	162	11	9	264	944	1172	1.58e-09	65.9
sp|P16333|NCK1_HUMAN	tr|F7BIS4|F7BIS4_HORSE	27.326	172	110	7	84	249	919	1081	1.89e-07	59.3
sp|P16333|NCK1_HUMAN	tr|F7BIS4|F7BIS4_HORSE	27.632	76	47	2	196	263	770	845	2.9	36.2
sp|P16333|NCK1_HUMAN	tr|F1PR68|F1PR68_CANLF	27.652	264	130	10	8	266	980	1187	1.04e-19	97.1
sp|P16333|NCK1_HUMAN	tr|F1PR68|F1PR68_CANLF	31.469	143	87	5	108	247	893	1027	1.03e-07	60.1
sp|P16333|NCK1_HUMAN	tr|F1PR68|F1PR68_CANLF	36.364	55	34	1	196	250	758	811	1.4	37.4
sp|P16333|NCK1_HUMAN	tr|F1PR68|F1PR68_CANLF	39.623	53	28	3	7	57	1125	1175	2.8	36.2
sp|P16333|NCK1_HUMAN	tr|F1PHV6|F1PHV6_CANLF	28.195	266	133	10	8	266	1008	1222	1.09e-19	97.1
sp|P16333|NCK1_HUMAN	tr|F1PHV6|F1PHV6_CANLF	24.231	260	162	11	9	264	920	1148	1.09e-09	66.2
sp|P16333|NCK1_HUMAN	tr|F1PHV6|F1PHV6_CANLF	27.429	175	106	7	84	249	895	1057	2.69e-08	62.0
sp|P16333|NCK1_HUMAN	tr|F1PHV6|F1PHV6_CANLF	24.444	90	64	1	196	281	746	835	0.72	38.1
sp|P16333|NCK1_HUMAN	tr|A0A1S3G3L7|A0A1S3G3L7_DIPOR	27.444	266	135	9	8	266	904	1118	1.20e-19	96.7
sp|P16333|NCK1_HUMAN	tr|A0A1S3G3L7|A0A1S3G3L7_DIPOR	28.235	170	98	8	84	249	804	953	4.10e-09	64.3
sp|P16333|NCK1_HUMAN	tr|M9ND00|M9ND00_DROME	33.333	177	98	7	96	266	928	1090	1.25e-19	96.7
sp|P16333|NCK1_HUMAN	tr|M9ND00|M9ND00_DROME	29.825	171	86	11	106	247	663	828	7.45e-09	63.5
sp|P16333|NCK1_HUMAN	tr|M9ND00|M9ND00_DROME	24.837	153	85	5	13	160	948	1075	3.75e-04	48.5
sp|P16333|NCK1_HUMAN	sp|Q08012|GRAP_DROME	33.529	170	81	6	197	365	5	143	1.42e-19	91.3
sp|P16333|NCK1_HUMAN	sp|Q08012|GRAP_DROME	40.000	55	30	2	194	248	156	207	0.023	41.6
sp|P16333|NCK1_HUMAN	sp|Q08012|GRAP_DROME	37.500	56	32	2	7	60	3	57	0.13	39.3
sp|P16333|NCK1_HUMAN	sp|Q08012|GRAP_DROME	27.660	47	34	0	115	161	161	207	0.80	37.0
sp|P16333|NCK1_HUMAN	sp|Q08012|GRAP_DROME	38.889	54	30	2	109	160	1	53	0.85	37.0
sp|P16333|NCK1_HUMAN	sp|Q08012|GRAP_DROME	32.143	56	38	0	1	56	151	206	1.9	35.8
sp|P16333|NCK1_HUMAN	tr|A0A2U4BZV3|A0A2U4BZV3_TURTR	27.652	264	130	10	8	266	944	1151	1.49e-19	96.7
sp|P16333|NCK1_HUMAN	tr|A0A2U4BZV3|A0A2U4BZV3_TURTR	29.412	170	108	6	81	247	831	991	3.10e-09	64.7
sp|P16333|NCK1_HUMAN	tr|A0A2U4BZV3|A0A2U4BZV3_TURTR	38.462	52	31	1	196	247	724	774	0.64	38.5
sp|P16333|NCK1_HUMAN	tr|A0A2U4BZV3|A0A2U4BZV3_TURTR	39.623	53	28	3	7	57	1089	1139	1.2	37.4
sp|P16333|NCK1_HUMAN	tr|A0A340X6D8|A0A340X6D8_LIPVE	27.273	264	131	10	8	266	983	1190	1.52e-19	96.3
sp|P16333|NCK1_HUMAN	tr|A0A340X6D8|A0A340X6D8_LIPVE	29.412	170	108	6	81	247	870	1030	2.24e-09	65.1
sp|P16333|NCK1_HUMAN	tr|A0A340X6D8|A0A340X6D8_LIPVE	28.910	211	87	9	99	250	744	950	2.13e-07	58.9
sp|P16333|NCK1_HUMAN	tr|A0A340X6D8|A0A340X6D8_LIPVE	39.623	53	28	3	7	57	1128	1178	1.3	37.4
sp|P16333|NCK1_HUMAN	tr|A0A2U3ZAA7|A0A2U3ZAA7_ODORO	27.652	264	130	10	8	266	947	1154	1.68e-19	96.3
sp|P16333|NCK1_HUMAN	tr|A0A2U3ZAA7|A0A2U3ZAA7_ODORO	30.769	143	88	5	108	247	860	994	1.33e-07	59.7
sp|P16333|NCK1_HUMAN	tr|A0A2U3ZAA7|A0A2U3ZAA7_ODORO	36.364	55	34	1	196	250	725	778	1.2	37.4
sp|P16333|NCK1_HUMAN	tr|A0A2U3ZAA7|A0A2U3ZAA7_ODORO	39.623	53	28	3	7	57	1092	1142	7.2	35.0
sp|P16333|NCK1_HUMAN	tr|A0A026WZK2|A0A026WZK2_OOCBI	25.820	244	149	4	7	250	3	214	1.88e-19	95.5
sp|P16333|NCK1_HUMAN	tr|A0A026WZK2|A0A026WZK2_OOCBI	31.034	145	93	4	109	249	1	142	2.81e-12	73.6
sp|P16333|NCK1_HUMAN	tr|A0A2I2U1K8|A0A2I2U1K8_FELCA	27.444	266	135	9	8	266	1008	1222	1.88e-19	96.3
sp|P16333|NCK1_HUMAN	tr|A0A2I2U1K8|A0A2I2U1K8_FELCA	23.469	294	186	12	9	298	920	1178	3.13e-10	67.8
sp|P16333|NCK1_HUMAN	tr|A0A2I2U1K8|A0A2I2U1K8_FELCA	27.429	175	106	7	84	249	895	1057	3.18e-08	61.6
sp|P16333|NCK1_HUMAN	tr|A0A2I2U1K8|A0A2I2U1K8_FELCA	24.444	90	64	1	196	281	746	835	0.51	38.9
sp|P16333|NCK1_HUMAN	tr|A0A2Y9E4Y4|A0A2Y9E4Y4_TRIMA	26.692	266	137	9	8	266	1007	1221	2.33e-19	95.9
sp|P16333|NCK1_HUMAN	tr|A0A2Y9E4Y4|A0A2Y9E4Y4_TRIMA	23.333	300	178	12	9	298	920	1177	2.55e-10	68.2
sp|P16333|NCK1_HUMAN	tr|A0A2Y9E4Y4|A0A2Y9E4Y4_TRIMA	28.889	180	96	8	84	249	895	1056	5.21e-09	63.9
sp|P16333|NCK1_HUMAN	tr|A0A2Y9E4Y4|A0A2Y9E4Y4_TRIMA	24.731	93	61	2	196	279	746	838	4.5	35.8
sp|P16333|NCK1_HUMAN	tr|A0A1L8EQV4|A0A1L8EQV4_XENLA	32.759	174	82	5	197	366	5	147	2.35e-19	90.9
sp|P16333|NCK1_HUMAN	tr|A0A1L8EQV4|A0A1L8EQV4_XENLA	39.063	64	36	2	192	255	159	219	6.35e-06	52.4
sp|P16333|NCK1_HUMAN	tr|A0A1L8EQV4|A0A1L8EQV4_XENLA	29.167	48	34	0	113	160	164	211	0.53	37.7
sp|P16333|NCK1_HUMAN	tr|A0A2Y9R407|A0A2Y9R407_TRIMA	27.652	264	130	10	8	266	977	1184	2.57e-19	95.9
sp|P16333|NCK1_HUMAN	tr|A0A2Y9R407|A0A2Y9R407_TRIMA	28.824	170	109	6	81	247	864	1024	1.63e-07	59.3
sp|P16333|NCK1_HUMAN	tr|A0A2Y9R407|A0A2Y9R407_TRIMA	26.178	191	82	7	115	250	758	944	2.28e-05	52.8
sp|P16333|NCK1_HUMAN	tr|A0A2Y9R407|A0A2Y9R407_TRIMA	34.848	66	42	1	188	253	747	811	0.083	41.2
sp|P16333|NCK1_HUMAN	tr|A0A2Y9R407|A0A2Y9R407_TRIMA	41.509	53	27	3	7	57	1122	1172	0.89	38.1
sp|P16333|NCK1_HUMAN	tr|G1L7N2|G1L7N2_AILME	27.652	264	130	10	8	266	987	1194	2.62e-19	95.9
sp|P16333|NCK1_HUMAN	tr|G1L7N2|G1L7N2_AILME	30.769	143	88	5	108	247	900	1034	1.48e-07	59.7
sp|P16333|NCK1_HUMAN	tr|G1L7N2|G1L7N2_AILME	26.178	191	82	7	115	250	768	954	7.21e-06	54.3
sp|P16333|NCK1_HUMAN	tr|G1L7N2|G1L7N2_AILME	41.509	53	27	3	7	57	1132	1182	0.92	37.7
sp|P16333|NCK1_HUMAN	tr|G1L7N2|G1L7N2_AILME	36.364	55	34	1	196	250	765	818	1.5	37.4
sp|P16333|NCK1_HUMAN	tr|A0A384CWD8|A0A384CWD8_URSMA	27.652	264	130	10	8	266	914	1121	2.97e-19	95.5
sp|P16333|NCK1_HUMAN	tr|A0A384CWD8|A0A384CWD8_URSMA	28.235	170	110	6	81	247	801	961	1.39e-07	59.7
sp|P16333|NCK1_HUMAN	tr|A0A384CWD8|A0A384CWD8_URSMA	26.667	210	89	8	102	250	676	881	5.96e-06	54.3
sp|P16333|NCK1_HUMAN	tr|A0A384CWD8|A0A384CWD8_URSMA	41.509	53	27	3	7	57	1059	1109	0.83	38.1
sp|P16333|NCK1_HUMAN	tr|A0A0L0C544|A0A0L0C544_LUCCU	33.529	170	81	6	197	365	5	143	3.24e-19	90.5
sp|P16333|NCK1_HUMAN	tr|A0A0L0C544|A0A0L0C544_LUCCU	40.000	55	30	2	194	248	156	207	0.024	41.6
sp|P16333|NCK1_HUMAN	tr|A0A0L0C544|A0A0L0C544_LUCCU	39.286	56	31	2	7	60	3	57	0.025	41.6
sp|P16333|NCK1_HUMAN	tr|A0A0L0C544|A0A0L0C544_LUCCU	38.889	54	30	2	109	160	1	53	0.71	37.4
sp|P16333|NCK1_HUMAN	tr|A0A0L0C544|A0A0L0C544_LUCCU	27.660	47	34	0	115	161	161	207	0.82	37.0
sp|P16333|NCK1_HUMAN	tr|A0A0L0C544|A0A0L0C544_LUCCU	32.143	56	38	0	1	56	151	206	1.6	36.2
sp|P16333|NCK1_HUMAN	tr|K7FFB2|K7FFB2_PELSI	27.547	265	129	11	8	266	985	1192	3.26e-19	95.5
sp|P16333|NCK1_HUMAN	tr|K7FFB2|K7FFB2_PELSI	28.235	170	110	6	81	247	872	1032	9.14e-08	60.1
sp|P16333|NCK1_HUMAN	tr|K7FFB2|K7FFB2_PELSI	24.242	231	115	7	79	253	729	955	1.24e-07	59.7
sp|P16333|NCK1_HUMAN	tr|K7FFB2|K7FFB2_PELSI	42.308	52	28	2	7	57	1130	1180	0.54	38.5
sp|P16333|NCK1_HUMAN	tr|A0A0N1PEJ2|A0A0N1PEJ2_PAPXU	34.259	216	120	8	50	252	1035	1241	3.26e-19	95.5
sp|P16333|NCK1_HUMAN	tr|A0A0N1PEJ2|A0A0N1PEJ2_PAPXU	29.891	184	93	8	115	271	836	1010	7.34e-08	60.5
sp|P16333|NCK1_HUMAN	tr|A0A0N1PEJ2|A0A0N1PEJ2_PAPXU	26.923	130	89	3	34	163	863	986	0.005	45.1
sp|P16333|NCK1_HUMAN	tr|A0A0N1PEJ2|A0A0N1PEJ2_PAPXU	20.784	255	173	7	8	258	936	1165	0.006	44.7
sp|P16333|NCK1_HUMAN	tr|A0A384CZ19|A0A384CZ19_URSMA	27.820	266	134	10	8	266	1003	1217	3.45e-19	95.5
sp|P16333|NCK1_HUMAN	tr|A0A384CZ19|A0A384CZ19_URSMA	24.231	260	162	11	9	264	915	1143	1.17e-09	66.2
sp|P16333|NCK1_HUMAN	tr|A0A384CZ19|A0A384CZ19_URSMA	27.429	175	106	7	84	249	890	1052	2.81e-08	62.0
sp|P16333|NCK1_HUMAN	tr|A0A384CZ19|A0A384CZ19_URSMA	27.907	86	61	1	196	281	746	830	0.028	42.7
sp|P16333|NCK1_HUMAN	tr|A0A384CZ19|A0A384CZ19_URSMA	33.333	48	30	1	115	160	749	796	2.3	36.6
sp|P16333|NCK1_HUMAN	tr|G1M8E9|G1M8E9_AILME	27.820	266	134	10	8	266	1008	1222	3.58e-19	95.5
sp|P16333|NCK1_HUMAN	tr|G1M8E9|G1M8E9_AILME	24.231	260	162	11	9	264	920	1148	9.77e-10	66.2
sp|P16333|NCK1_HUMAN	tr|G1M8E9|G1M8E9_AILME	27.429	175	106	7	84	249	895	1057	2.65e-08	62.0
sp|P16333|NCK1_HUMAN	tr|G1M8E9|G1M8E9_AILME	24.444	90	64	1	196	281	746	835	0.62	38.5
sp|P16333|NCK1_HUMAN	tr|G1NY23|G1NY23_MYOLU	27.273	264	131	10	8	266	986	1193	3.78e-19	95.1
sp|P16333|NCK1_HUMAN	tr|G1NY23|G1NY23_MYOLU	32.168	143	86	5	108	247	899	1033	6.84e-09	63.9
sp|P16333|NCK1_HUMAN	tr|G1NY23|G1NY23_MYOLU	26.178	191	82	6	115	250	767	953	8.59e-07	57.0
sp|P16333|NCK1_HUMAN	tr|G1NY23|G1NY23_MYOLU	38.182	55	33	1	196	250	764	817	0.036	42.4
sp|P16333|NCK1_HUMAN	tr|G1NY23|G1NY23_MYOLU	39.623	53	28	3	7	57	1131	1181	2.0	37.0
sp|P16333|NCK1_HUMAN	tr|A0A2U3WCV6|A0A2U3WCV6_ODORO	27.820	266	134	10	8	266	1008	1222	4.00e-19	95.1
sp|P16333|NCK1_HUMAN	tr|A0A2U3WCV6|A0A2U3WCV6_ODORO	24.615	260	161	11	9	264	920	1148	7.69e-10	66.6
sp|P16333|NCK1_HUMAN	tr|A0A2U3WCV6|A0A2U3WCV6_ODORO	27.429	175	106	7	84	249	895	1057	2.86e-08	61.6
sp|P16333|NCK1_HUMAN	tr|A0A2U3WCV6|A0A2U3WCV6_ODORO	24.444	90	64	1	196	281	746	835	0.76	38.1
sp|P16333|NCK1_HUMAN	tr|M3W1Z1|M3W1Z1_FELCA	27.652	264	130	10	8	266	979	1186	4.17e-19	95.1
sp|P16333|NCK1_HUMAN	tr|M3W1Z1|M3W1Z1_FELCA	31.469	143	87	5	108	247	892	1026	8.08e-08	60.5
sp|P16333|NCK1_HUMAN	tr|M3W1Z1|M3W1Z1_FELCA	26.178	191	82	7	115	250	760	946	5.64e-06	54.7
sp|P16333|NCK1_HUMAN	tr|M3W1Z1|M3W1Z1_FELCA	41.509	53	27	3	7	57	1124	1174	0.89	38.1
sp|P16333|NCK1_HUMAN	tr|M3W1Z1|M3W1Z1_FELCA	36.364	55	34	1	196	250	757	810	1.3	37.4
sp|P16333|NCK1_HUMAN	tr|A0A455BHJ0|A0A455BHJ0_PHYMC	26.692	266	137	9	8	266	1003	1217	4.26e-19	95.1
sp|P16333|NCK1_HUMAN	tr|A0A455BHJ0|A0A455BHJ0_PHYMC	24.615	260	161	11	9	264	915	1143	6.16e-10	67.0
sp|P16333|NCK1_HUMAN	tr|A0A455BHJ0|A0A455BHJ0_PHYMC	27.429	175	106	7	84	249	890	1052	2.99e-08	61.6
sp|P16333|NCK1_HUMAN	tr|A0A455BHJ0|A0A455BHJ0_PHYMC	30.303	66	45	1	196	261	746	810	0.22	40.0
sp|P16333|NCK1_HUMAN	tr|A0A455BHJ0|A0A455BHJ0_PHYMC	28.000	75	45	2	115	180	749	823	2.1	36.6
sp|P16333|NCK1_HUMAN	tr|F6ZBZ3|F6ZBZ3_HORSE	26.894	264	132	10	8	266	979	1186	4.75e-19	95.1
sp|P16333|NCK1_HUMAN	tr|F6ZBZ3|F6ZBZ3_HORSE	31.469	143	87	5	108	247	892	1026	3.41e-08	61.6
sp|P16333|NCK1_HUMAN	tr|F6ZBZ3|F6ZBZ3_HORSE	26.178	191	82	7	115	250	760	946	5.89e-06	54.3
sp|P16333|NCK1_HUMAN	tr|F6ZBZ3|F6ZBZ3_HORSE	34.615	78	40	2	176	253	747	813	0.045	42.0
sp|P16333|NCK1_HUMAN	tr|F6ZBZ3|F6ZBZ3_HORSE	40.385	52	29	2	7	57	1124	1174	1.2	37.4
sp|P16333|NCK1_HUMAN	sp|Q9Z0R4|ITSN1_MOUSE	27.273	264	138	10	8	266	1001	1215	4.80e-19	95.1
sp|P16333|NCK1_HUMAN	sp|Q9Z0R4|ITSN1_MOUSE	26.857	175	107	7	84	249	888	1050	1.45e-07	59.7
sp|P16333|NCK1_HUMAN	sp|Q9Z0R4|ITSN1_MOUSE	27.273	88	62	2	174	261	723	808	0.30	39.3
sp|P16333|NCK1_HUMAN	sp|Q9Z0R4|ITSN1_MOUSE	33.333	48	30	1	115	160	747	794	2.2	36.6
sp|P16333|NCK1_HUMAN	tr|A0A1S3W3J1|A0A1S3W3J1_ERIEU	26.721	247	126	8	8	249	950	1146	4.83e-19	94.7
sp|P16333|NCK1_HUMAN	tr|A0A1S3W3J1|A0A1S3W3J1_ERIEU	31.469	143	87	5	108	247	863	997	2.14e-08	62.0
sp|P16333|NCK1_HUMAN	tr|A0A1S3W3J1|A0A1S3W3J1_ERIEU	41.270	63	29	2	106	160	716	778	0.025	42.7
sp|P16333|NCK1_HUMAN	tr|A0A1S3W3J1|A0A1S3W3J1_ERIEU	40.385	52	30	1	196	247	728	778	0.46	38.9
sp|P16333|NCK1_HUMAN	tr|A0A1S3W3J1|A0A1S3W3J1_ERIEU	41.176	51	28	2	7	56	1095	1144	2.0	37.0
sp|P16333|NCK1_HUMAN	tr|M3YRD6|M3YRD6_MUSPF	27.652	264	130	10	8	266	974	1181	5.30e-19	94.7
sp|P16333|NCK1_HUMAN	tr|M3YRD6|M3YRD6_MUSPF	31.469	143	87	5	108	247	887	1021	1.18e-07	59.7
sp|P16333|NCK1_HUMAN	tr|M3YRD6|M3YRD6_MUSPF	26.178	191	82	7	115	250	755	941	6.54e-06	54.3
sp|P16333|NCK1_HUMAN	tr|M3YRD6|M3YRD6_MUSPF	26.667	135	89	6	7	135	1119	1249	0.16	40.4
sp|P16333|NCK1_HUMAN	tr|M3YRD6|M3YRD6_MUSPF	36.364	55	34	1	196	250	752	805	1.4	37.4
sp|P16333|NCK1_HUMAN	tr|A0A5G2QB09|A0A5G2QB09_PIG	27.273	264	131	10	8	266	985	1192	5.30e-19	94.7
sp|P16333|NCK1_HUMAN	tr|A0A5G2QB09|A0A5G2QB09_PIG	29.412	170	108	6	81	247	872	1032	1.63e-08	62.4
sp|P16333|NCK1_HUMAN	tr|A0A5G2QB09|A0A5G2QB09_PIG	25.789	190	83	7	115	250	767	952	2.41e-06	55.8
sp|P16333|NCK1_HUMAN	tr|A0A5G2QB09|A0A5G2QB09_PIG	36.207	58	36	1	196	253	764	820	0.19	40.0
sp|P16333|NCK1_HUMAN	tr|A0A5G2QB09|A0A5G2QB09_PIG	39.623	53	28	3	7	57	1130	1180	1.1	37.7
sp|P16333|NCK1_HUMAN	tr|L5KTA6|L5KTA6_PTEAL	27.046	281	133	12	8	274	977	1199	5.42e-19	94.7
sp|P16333|NCK1_HUMAN	tr|L5KTA6|L5KTA6_PTEAL	32.867	143	85	5	108	247	890	1024	1.98e-09	65.5
sp|P16333|NCK1_HUMAN	tr|L5KTA6|L5KTA6_PTEAL	26.291	213	94	9	93	250	740	944	1.28e-06	56.6
sp|P16333|NCK1_HUMAN	tr|L5KTA6|L5KTA6_PTEAL	41.509	53	27	3	7	57	1122	1172	0.92	37.7
sp|P16333|NCK1_HUMAN	tr|A0A5G2QFN5|A0A5G2QFN5_PIG	26.692	266	137	9	8	266	1005	1219	5.45e-19	94.7
sp|P16333|NCK1_HUMAN	tr|A0A5G2QFN5|A0A5G2QFN5_PIG	23.077	260	165	9	9	264	917	1145	3.23e-10	67.8
sp|P16333|NCK1_HUMAN	tr|A0A5G2QFN5|A0A5G2QFN5_PIG	27.429	175	106	7	84	249	892	1054	2.27e-08	62.0
sp|P16333|NCK1_HUMAN	tr|A0A5G2QFN5|A0A5G2QFN5_PIG	27.143	70	47	1	196	261	743	812	2.5	36.6
sp|P16333|NCK1_HUMAN	tr|A0A5G2QFN5|A0A5G2QFN5_PIG	26.250	80	45	2	115	180	746	825	3.4	36.2
sp|P16333|NCK1_HUMAN	tr|G3SM27|G3SM27_LOXAF	26.692	266	130	9	8	266	954	1161	5.57e-19	94.7
sp|P16333|NCK1_HUMAN	tr|G3SM27|G3SM27_LOXAF	29.530	149	88	5	108	247	861	1001	6.01e-07	57.4
sp|P16333|NCK1_HUMAN	tr|G3SM27|G3SM27_LOXAF	25.654	191	83	6	115	250	729	915	1.31e-06	56.6
sp|P16333|NCK1_HUMAN	tr|G3SM27|G3SM27_LOXAF	36.667	60	37	1	188	247	718	776	0.12	40.8
sp|P16333|NCK1_HUMAN	tr|G3SM27|G3SM27_LOXAF	42.308	52	28	2	7	57	1099	1149	0.42	38.9
sp|P16333|NCK1_HUMAN	tr|E9GGN7|E9GGN7_DAPPU	25.769	260	145	9	3	250	1039	1262	5.94e-19	94.7
sp|P16333|NCK1_HUMAN	tr|E9GGN7|E9GGN7_DAPPU	29.078	141	87	5	108	247	963	1091	7.49e-09	63.5
sp|P16333|NCK1_HUMAN	tr|E9GGN7|E9GGN7_DAPPU	24.378	201	84	8	115	253	826	1020	0.004	45.4
sp|P16333|NCK1_HUMAN	tr|E9GGN7|E9GGN7_DAPPU	35.714	70	43	2	181	250	809	876	0.013	43.9
sp|P16333|NCK1_HUMAN	tr|A0A2K6G6J5|A0A2K6G6J5_PROCO	27.273	264	131	10	8	266	969	1176	6.24e-19	94.7
sp|P16333|NCK1_HUMAN	tr|A0A2K6G6J5|A0A2K6G6J5_PROCO	32.168	143	86	5	108	247	882	1016	1.35e-08	62.8
sp|P16333|NCK1_HUMAN	tr|A0A2K6G6J5|A0A2K6G6J5_PROCO	26.178	191	82	7	115	250	750	936	9.52e-06	53.9
sp|P16333|NCK1_HUMAN	tr|A0A2K6G6J5|A0A2K6G6J5_PROCO	39.683	63	37	1	188	250	739	800	0.003	45.8
sp|P16333|NCK1_HUMAN	tr|A0A2K6G6J5|A0A2K6G6J5_PROCO	39.623	53	28	3	7	57	1114	1164	1.6	37.4
sp|P16333|NCK1_HUMAN	tr|A0A2Y9LGB7|A0A2Y9LGB7_DELLE	26.692	266	137	9	8	266	1002	1216	6.44e-19	94.7
sp|P16333|NCK1_HUMAN	tr|A0A2Y9LGB7|A0A2Y9LGB7_DELLE	24.231	260	162	11	9	264	914	1142	2.61e-09	65.1
sp|P16333|NCK1_HUMAN	tr|A0A2Y9LGB7|A0A2Y9LGB7_DELLE	27.429	175	106	7	84	249	889	1051	2.55e-08	62.0
sp|P16333|NCK1_HUMAN	tr|A0A2Y9LGB7|A0A2Y9LGB7_DELLE	30.303	66	45	1	196	261	745	809	0.22	40.0
sp|P16333|NCK1_HUMAN	tr|A0A2Y9LGB7|A0A2Y9LGB7_DELLE	28.000	75	45	2	115	180	748	822	1.9	37.0
sp|P16333|NCK1_HUMAN	tr|A0A067R369|A0A067R369_ZOONE	34.706	170	79	7	194	358	70	212	6.72e-19	93.6
sp|P16333|NCK1_HUMAN	tr|A0A067R369|A0A067R369_ZOONE	37.931	58	34	2	6	61	70	127	0.001	46.6
sp|P16333|NCK1_HUMAN	tr|G1TR01|G1TR01_RABIT	27.273	264	131	10	8	266	924	1131	8.25e-19	94.4
sp|P16333|NCK1_HUMAN	tr|G1TR01|G1TR01_RABIT	31.507	146	89	5	116	258	845	982	5.60e-08	60.8
sp|P16333|NCK1_HUMAN	tr|G1TR01|G1TR01_RABIT	25.789	190	83	6	115	250	706	891	1.46e-06	56.2
sp|P16333|NCK1_HUMAN	tr|G1TR01|G1TR01_RABIT	38.095	63	38	1	188	250	695	756	0.013	43.9
sp|P16333|NCK1_HUMAN	tr|G1TR01|G1TR01_RABIT	39.623	53	28	3	7	57	1069	1119	1.4	37.4
sp|P16333|NCK1_HUMAN	tr|H0YQH7|H0YQH7_TAEGU	26.894	264	138	8	8	266	1000	1213	8.33e-19	94.4
sp|P16333|NCK1_HUMAN	tr|H0YQH7|H0YQH7_TAEGU	26.857	175	107	7	84	249	887	1049	1.65e-07	59.3
sp|P16333|NCK1_HUMAN	tr|H0YQH7|H0YQH7_TAEGU	30.435	69	46	1	115	181	745	813	0.33	39.3
sp|P16333|NCK1_HUMAN	tr|H0YQH7|H0YQH7_TAEGU	28.788	66	46	1	196	261	742	806	0.62	38.5
sp|P16333|NCK1_HUMAN	tr|A0A3Q0CWS8|A0A3Q0CWS8_MESAU	27.068	266	136	9	8	266	1001	1215	8.64e-19	94.4
sp|P16333|NCK1_HUMAN	tr|A0A3Q0CWS8|A0A3Q0CWS8_MESAU	25.869	259	155	12	9	262	913	1139	8.39e-11	69.7
sp|P16333|NCK1_HUMAN	tr|A0A3Q0CWS8|A0A3Q0CWS8_MESAU	25.134	187	115	8	76	249	876	1050	1.26e-06	56.6
sp|P16333|NCK1_HUMAN	tr|A0A3Q0CWS8|A0A3Q0CWS8_MESAU	39.286	56	30	2	195	250	911	962	0.035	42.4
sp|P16333|NCK1_HUMAN	tr|A0A3Q0CWS8|A0A3Q0CWS8_MESAU	30.303	66	45	1	196	261	744	808	1.1	37.7
sp|P16333|NCK1_HUMAN	tr|A0A3Q0CWS8|A0A3Q0CWS8_MESAU	33.333	48	30	1	115	160	747	794	2.2	36.6
sp|P16333|NCK1_HUMAN	tr|A0A1U7QR65|A0A1U7QR65_MESAU	27.652	264	130	10	8	266	973	1180	9.10e-19	94.0
sp|P16333|NCK1_HUMAN	tr|A0A1U7QR65|A0A1U7QR65_MESAU	32.168	143	86	5	108	247	886	1020	1.34e-08	62.8
sp|P16333|NCK1_HUMAN	tr|A0A1U7QR65|A0A1U7QR65_MESAU	27.749	191	79	7	115	250	754	940	5.30e-07	57.8
sp|P16333|NCK1_HUMAN	tr|A0A1U7QR65|A0A1U7QR65_MESAU	35.135	74	47	1	177	250	732	804	0.006	44.7
sp|P16333|NCK1_HUMAN	tr|A0A1U7QR65|A0A1U7QR65_MESAU	39.623	53	28	3	7	57	1118	1168	1.8	37.0
sp|P16333|NCK1_HUMAN	tr|A0A2U4ABZ2|A0A2U4ABZ2_TURTR	26.718	262	134	9	8	262	1002	1212	9.32e-19	94.0
sp|P16333|NCK1_HUMAN	tr|A0A2U4ABZ2|A0A2U4ABZ2_TURTR	24.231	260	162	11	9	264	914	1142	2.70e-09	65.1
sp|P16333|NCK1_HUMAN	tr|A0A2U4ABZ2|A0A2U4ABZ2_TURTR	27.429	175	106	7	84	249	889	1051	2.53e-08	62.0
sp|P16333|NCK1_HUMAN	tr|A0A2U4ABZ2|A0A2U4ABZ2_TURTR	30.303	66	45	1	196	261	745	809	0.18	40.0
sp|P16333|NCK1_HUMAN	tr|A0A2U4ABZ2|A0A2U4ABZ2_TURTR	25.620	121	75	4	115	226	748	862	1.5	37.0
sp|P16333|NCK1_HUMAN	tr|H0ZSJ4|H0ZSJ4_TAEGU	27.273	264	132	9	8	266	948	1156	9.76e-19	94.0
sp|P16333|NCK1_HUMAN	tr|H0ZSJ4|H0ZSJ4_TAEGU	26.178	191	82	6	115	250	729	915	1.34e-06	56.6
sp|P16333|NCK1_HUMAN	tr|H0ZSJ4|H0ZSJ4_TAEGU	42.308	52	29	1	196	247	726	776	0.023	43.1
sp|P16333|NCK1_HUMAN	tr|H0ZSJ4|H0ZSJ4_TAEGU	39.623	53	28	3	7	57	1094	1144	2.9	36.2
sp|P16333|NCK1_HUMAN	tr|A0A2K5EI90|A0A2K5EI90_AOTNA	26.894	264	132	10	8	266	973	1180	1.37e-18	93.6
sp|P16333|NCK1_HUMAN	tr|A0A2K5EI90|A0A2K5EI90_AOTNA	29.412	170	108	6	81	247	860	1020	2.22e-09	65.1
sp|P16333|NCK1_HUMAN	tr|A0A2K5EI90|A0A2K5EI90_AOTNA	25.389	193	83	6	115	250	752	940	1.58e-06	56.2
sp|P16333|NCK1_HUMAN	tr|A0A2K5EI90|A0A2K5EI90_AOTNA	34.667	75	48	1	187	261	740	813	0.002	46.2
sp|P16333|NCK1_HUMAN	tr|A0A2K5EI90|A0A2K5EI90_AOTNA	37.736	53	29	3	7	57	1118	1168	7.6	35.0
sp|P16333|NCK1_HUMAN	tr|G1PYE2|G1PYE2_MYOLU	26.766	269	135	10	8	271	961	1172	1.43e-18	93.6
sp|P16333|NCK1_HUMAN	tr|G1PYE2|G1PYE2_MYOLU	28.902	173	98	9	84	249	856	1010	6.93e-08	60.5
sp|P16333|NCK1_HUMAN	tr|G1PYE2|G1PYE2_MYOLU	23.894	226	103	9	115	276	738	958	2.12e-05	52.8
sp|P16333|NCK1_HUMAN	tr|G1PYE2|G1PYE2_MYOLU	30.303	66	45	1	196	261	735	799	0.18	40.0
sp|P16333|NCK1_HUMAN	tr|A0A060XGF0|A0A060XGF0_ONCMY	36.508	126	50	3	197	322	63	158	1.45e-18	87.4
sp|P16333|NCK1_HUMAN	tr|A0A060XGF0|A0A060XGF0_ONCMY	35.593	59	37	1	107	164	57	115	1.20e-04	47.8
sp|P16333|NCK1_HUMAN	tr|A0A060XGF0|A0A060XGF0_ONCMY	34.545	55	33	2	7	59	61	114	0.20	38.5
sp|P16333|NCK1_HUMAN	tr|G3GXN3|G3GXN3_CRIGR	26.894	264	132	9	8	266	942	1149	1.57e-18	93.2
sp|P16333|NCK1_HUMAN	tr|G3GXN3|G3GXN3_CRIGR	31.469	143	87	5	108	247	855	989	5.47e-08	60.8
sp|P16333|NCK1_HUMAN	tr|G3GXN3|G3GXN3_CRIGR	27.749	191	79	7	115	250	723	909	5.01e-07	57.8
sp|P16333|NCK1_HUMAN	tr|G3GXN3|G3GXN3_CRIGR	39.683	63	37	1	188	250	712	773	0.006	44.7
sp|P16333|NCK1_HUMAN	tr|G3GXN3|G3GXN3_CRIGR	39.623	53	28	3	7	57	1087	1137	1.8	37.0
sp|P16333|NCK1_HUMAN	tr|A0A139WE74|A0A139WE74_TRICA	34.054	185	90	7	181	360	47	204	1.71e-18	92.4
sp|P16333|NCK1_HUMAN	tr|A0A139WE74|A0A139WE74_TRICA	36.207	58	35	2	6	61	60	117	0.004	45.1
sp|P16333|NCK1_HUMAN	sp|Q9V9J3|SRC42_DROME	32.000	200	101	8	167	358	37	209	1.81e-18	92.4
sp|P16333|NCK1_HUMAN	sp|Q9V9J3|SRC42_DROME	36.207	58	35	2	6	61	67	124	0.002	46.2
sp|P16333|NCK1_HUMAN	tr|D6WXI3|D6WXI3_TRICA	32.353	170	83	6	197	365	5	143	1.86e-18	88.2
sp|P16333|NCK1_HUMAN	tr|D6WXI3|D6WXI3_TRICA	24.000	250	137	10	7	248	3	207	3.98e-05	50.1
sp|P16333|NCK1_HUMAN	tr|D6WXI3|D6WXI3_TRICA	32.075	53	35	1	109	160	1	53	8.4	33.9
sp|P16333|NCK1_HUMAN	tr|G1KDG5|G1KDG5_ANOCA	26.692	266	137	9	8	266	999	1213	1.93e-18	93.2
sp|P16333|NCK1_HUMAN	tr|G1KDG5|G1KDG5_ANOCA	27.027	185	112	9	84	258	887	1058	3.67e-07	58.2
sp|P16333|NCK1_HUMAN	tr|G1KDG5|G1KDG5_ANOCA	30.303	66	45	1	196	261	743	807	0.063	41.6
sp|P16333|NCK1_HUMAN	tr|G1KDG5|G1KDG5_ANOCA	26.154	65	46	1	115	177	746	810	0.98	37.7
sp|P16333|NCK1_HUMAN	tr|H0WK51|H0WK51_OTOGA	26.894	264	132	10	8	266	985	1192	1.95e-18	93.2
sp|P16333|NCK1_HUMAN	tr|H0WK51|H0WK51_OTOGA	31.469	143	87	5	108	247	898	1032	8.90e-08	60.1
sp|P16333|NCK1_HUMAN	tr|H0WK51|H0WK51_OTOGA	27.749	191	79	8	115	250	766	952	6.43e-06	54.3
sp|P16333|NCK1_HUMAN	tr|H0WK51|H0WK51_OTOGA	33.333	72	47	1	176	247	743	813	0.011	43.9
sp|P16333|NCK1_HUMAN	tr|H0WK51|H0WK51_OTOGA	38.462	52	30	2	7	57	1130	1180	4.8	35.4
sp|P16333|NCK1_HUMAN	tr|A0A455BYA9|A0A455BYA9_PHYMC	27.126	247	125	9	8	249	971	1167	2.01e-18	92.8
sp|P16333|NCK1_HUMAN	tr|A0A455BYA9|A0A455BYA9_PHYMC	30.000	170	107	6	81	247	858	1018	3.89e-09	64.3
sp|P16333|NCK1_HUMAN	tr|A0A455BYA9|A0A455BYA9_PHYMC	34.722	72	36	2	176	247	741	801	0.54	38.5
sp|P16333|NCK1_HUMAN	tr|A0A455BYA9|A0A455BYA9_PHYMC	39.623	53	28	3	7	57	1116	1166	1.2	37.4
sp|P16333|NCK1_HUMAN	tr|A0A3B4TU53|A0A3B4TU53_SERDU	30.286	175	89	7	192	360	62	209	2.08e-18	88.6
sp|P16333|NCK1_HUMAN	tr|F7HQ88|F7HQ88_CALJA	26.894	264	132	10	8	266	980	1187	2.10e-18	93.2
sp|P16333|NCK1_HUMAN	tr|F7HQ88|F7HQ88_CALJA	32.867	143	85	5	108	247	893	1027	9.66e-10	66.2
sp|P16333|NCK1_HUMAN	tr|F7HQ88|F7HQ88_CALJA	25.907	193	82	6	115	250	759	947	1.22e-06	56.6
sp|P16333|NCK1_HUMAN	tr|F7HQ88|F7HQ88_CALJA	39.683	63	37	1	188	250	748	809	0.003	45.8
sp|P16333|NCK1_HUMAN	tr|F7HQ88|F7HQ88_CALJA	37.736	53	29	3	7	57	1125	1175	7.6	35.0
sp|P16333|NCK1_HUMAN	tr|A0A2K6UW51|A0A2K6UW51_SAIBB	26.894	264	132	10	8	266	978	1185	2.13e-18	92.8
sp|P16333|NCK1_HUMAN	tr|A0A2K6UW51|A0A2K6UW51_SAIBB	31.469	143	87	5	108	247	891	1025	6.66e-08	60.5
sp|P16333|NCK1_HUMAN	tr|A0A2K6UW51|A0A2K6UW51_SAIBB	25.389	193	83	6	115	250	757	945	1.81e-06	56.2
sp|P16333|NCK1_HUMAN	tr|A0A2K6UW51|A0A2K6UW51_SAIBB	36.000	75	47	1	187	261	745	818	7.61e-04	47.8
sp|P16333|NCK1_HUMAN	tr|A0A2K6UW51|A0A2K6UW51_SAIBB	37.736	53	29	3	7	57	1123	1173	7.4	35.0
sp|P16333|NCK1_HUMAN	tr|A0A1L8EYI9|A0A1L8EYI9_XENLA	32.948	173	83	5	197	366	5	147	2.20e-18	88.2
sp|P16333|NCK1_HUMAN	tr|A0A1L8EYI9|A0A1L8EYI9_XENLA	39.063	64	36	2	192	255	159	219	9.39e-06	52.0
sp|P16333|NCK1_HUMAN	tr|A0A1L8EYI9|A0A1L8EYI9_XENLA	27.083	48	35	0	113	160	164	211	7.1	34.3
sp|P16333|NCK1_HUMAN	tr|G1KP67|G1KP67_ANOCA	27.652	264	131	10	8	266	1086	1294	2.43e-18	92.8
sp|P16333|NCK1_HUMAN	tr|G1KP67|G1KP67_ANOCA	27.119	177	117	6	74	247	966	1133	1.30e-07	59.7
sp|P16333|NCK1_HUMAN	tr|G1KP67|G1KP67_ANOCA	29.082	196	76	8	115	253	867	1056	8.88e-07	57.0
sp|P16333|NCK1_HUMAN	tr|G1KP67|G1KP67_ANOCA	40.385	52	30	1	196	247	864	914	0.010	44.3
sp|P16333|NCK1_HUMAN	tr|A0A067QZD3|A0A067QZD3_ZOONE	32.353	170	83	5	197	365	5	143	2.64e-18	87.8
sp|P16333|NCK1_HUMAN	tr|A0A067QZD3|A0A067QZD3_ZOONE	43.636	55	28	2	194	248	156	207	0.003	44.3
sp|P16333|NCK1_HUMAN	tr|A0A067QZD3|A0A067QZD3_ZOONE	35.714	56	33	2	7	60	3	57	0.35	38.1
sp|P16333|NCK1_HUMAN	tr|A0A067QZD3|A0A067QZD3_ZOONE	29.787	47	33	0	115	161	161	207	0.52	37.7
sp|P16333|NCK1_HUMAN	tr|A0A067QZD3|A0A067QZD3_ZOONE	33.962	53	34	1	109	160	1	53	3.0	35.4
sp|P16333|NCK1_HUMAN	tr|A0A2Y9NL63|A0A2Y9NL63_DELLE	26.894	264	132	10	8	266	957	1164	2.65e-18	92.8
sp|P16333|NCK1_HUMAN	tr|A0A2Y9NL63|A0A2Y9NL63_DELLE	29.412	170	108	6	81	247	844	1004	1.65e-09	65.9
sp|P16333|NCK1_HUMAN	tr|A0A2Y9NL63|A0A2Y9NL63_DELLE	29.101	189	77	9	115	250	740	924	8.42e-07	57.0
sp|P16333|NCK1_HUMAN	tr|A0A2Y9NL63|A0A2Y9NL63_DELLE	38.462	52	31	1	196	247	737	787	0.57	38.5
sp|P16333|NCK1_HUMAN	tr|A0A2Y9NL63|A0A2Y9NL63_DELLE	40.385	52	29	2	7	57	1102	1152	0.60	38.5
sp|P16333|NCK1_HUMAN	tr|A0A5G3H755|A0A5G3H755_XENTR	27.953	254	141	8	12	261	750	965	2.66e-18	92.4
sp|P16333|NCK1_HUMAN	tr|A0A5G3H755|A0A5G3H755_XENTR	25.000	244	142	6	7	247	820	1025	1.44e-11	72.0
sp|P16333|NCK1_HUMAN	tr|A0A5G3H755|A0A5G3H755_XENTR	25.101	247	145	9	8	254	670	876	4.09e-07	58.2
sp|P16333|NCK1_HUMAN	tr|A0A5G3H755|A0A5G3H755_XENTR	20.779	154	86	3	9	162	910	1027	0.51	38.5
sp|P16333|NCK1_HUMAN	tr|A0A060VU58|A0A060VU58_ONCMY	30.769	234	120	8	47	264	32	239	2.67e-18	89.0
sp|P16333|NCK1_HUMAN	tr|A0A060VU58|A0A060VU58_ONCMY	27.848	158	94	5	11	160	76	221	7.50e-06	52.8
sp|P16333|NCK1_HUMAN	tr|A0A060VU58|A0A060VU58_ONCMY	25.397	126	86	4	123	247	3	121	0.004	44.7
sp|P16333|NCK1_HUMAN	sp|Q9Z0R6|ITSN2_MOUSE	26.515	264	133	9	8	266	948	1155	2.75e-18	92.8
sp|P16333|NCK1_HUMAN	sp|Q9Z0R6|ITSN2_MOUSE	26.289	194	89	7	115	258	727	916	4.80e-07	57.8
sp|P16333|NCK1_HUMAN	sp|Q9Z0R6|ITSN2_MOUSE	30.000	150	87	5	108	247	854	995	1.24e-06	56.6
sp|P16333|NCK1_HUMAN	sp|Q9Z0R6|ITSN2_MOUSE	35.211	71	45	1	177	247	705	774	0.010	44.3
sp|P16333|NCK1_HUMAN	sp|Q9Z0R6|ITSN2_MOUSE	36.538	52	31	2	7	57	1093	1143	1.8	37.0
sp|P16333|NCK1_HUMAN	tr|W5Q954|W5Q954_SHEEP	26.894	264	132	10	8	266	969	1176	2.78e-18	92.8
sp|P16333|NCK1_HUMAN	tr|W5Q954|W5Q954_SHEEP	32.168	143	86	5	108	247	882	1016	3.50e-08	61.6
sp|P16333|NCK1_HUMAN	tr|W5Q954|W5Q954_SHEEP	38.462	52	31	1	196	247	750	800	0.77	38.1
sp|P16333|NCK1_HUMAN	tr|W5Q954|W5Q954_SHEEP	38.596	57	33	2	7	62	1114	1169	1.2	37.7
sp|P16333|NCK1_HUMAN	tr|A0A5G3IF33|A0A5G3IF33_XENTR	27.953	254	141	8	12	261	743	958	2.85e-18	92.4
sp|P16333|NCK1_HUMAN	tr|A0A5G3IF33|A0A5G3IF33_XENTR	25.000	244	142	6	7	247	813	1018	1.53e-11	72.0
sp|P16333|NCK1_HUMAN	tr|A0A5G3IF33|A0A5G3IF33_XENTR	25.101	247	145	9	8	254	663	869	4.31e-07	57.8
sp|P16333|NCK1_HUMAN	tr|A0A5G3IF33|A0A5G3IF33_XENTR	20.779	154	86	3	9	162	903	1020	0.56	38.5
sp|P16333|NCK1_HUMAN	tr|A0A2I0MVD2|A0A2I0MVD2_COLLI	26.894	264	132	10	8	266	1080	1287	2.87e-18	92.4
sp|P16333|NCK1_HUMAN	tr|A0A2I0MVD2|A0A2I0MVD2_COLLI	27.225	191	80	7	115	250	861	1047	3.96e-07	58.2
sp|P16333|NCK1_HUMAN	tr|A0A2I0MVD2|A0A2I0MVD2_COLLI	42.308	52	29	1	196	247	858	908	0.012	43.9
sp|P16333|NCK1_HUMAN	tr|A0A2I0MVD2|A0A2I0MVD2_COLLI	39.623	53	28	3	7	57	1225	1275	2.7	36.6
sp|P16333|NCK1_HUMAN	tr|A0A452EED6|A0A452EED6_CAPHI	26.894	264	132	10	8	266	940	1147	2.89e-18	92.4
sp|P16333|NCK1_HUMAN	tr|A0A452EED6|A0A452EED6_CAPHI	32.168	143	86	5	108	247	853	987	3.16e-08	61.6
sp|P16333|NCK1_HUMAN	tr|A0A452EED6|A0A452EED6_CAPHI	38.462	52	31	1	196	247	721	771	0.75	38.1
sp|P16333|NCK1_HUMAN	tr|A0A452EED6|A0A452EED6_CAPHI	38.596	57	33	2	7	62	1085	1140	1.2	37.4
sp|P16333|NCK1_HUMAN	tr|A0A5G3IFB9|A0A5G3IFB9_XENTR	27.953	254	141	8	12	261	772	987	3.16e-18	92.4
sp|P16333|NCK1_HUMAN	tr|A0A5G3IFB9|A0A5G3IFB9_XENTR	25.000	244	142	6	7	247	842	1047	1.60e-11	71.6
sp|P16333|NCK1_HUMAN	tr|A0A5G3IFB9|A0A5G3IFB9_XENTR	25.101	247	145	9	8	254	692	898	4.86e-07	57.8
sp|P16333|NCK1_HUMAN	tr|A0A5G3IFB9|A0A5G3IFB9_XENTR	20.779	154	86	3	9	162	932	1049	0.62	38.5
sp|P16333|NCK1_HUMAN	tr|A0A3Q0GX81|A0A3Q0GX81_ALLSI	27.273	264	131	10	8	266	1085	1292	3.38e-18	92.4
sp|P16333|NCK1_HUMAN	tr|A0A3Q0GX81|A0A3Q0GX81_ALLSI	31.469	143	87	6	108	247	998	1132	4.93e-07	57.8
sp|P16333|NCK1_HUMAN	tr|A0A3Q0GX81|A0A3Q0GX81_ALLSI	25.258	194	86	6	115	253	866	1055	2.82e-06	55.5
sp|P16333|NCK1_HUMAN	tr|A0A3Q0GX81|A0A3Q0GX81_ALLSI	44.231	52	28	1	196	247	863	913	0.003	45.8
sp|P16333|NCK1_HUMAN	tr|A0A3Q0GX81|A0A3Q0GX81_ALLSI	41.509	53	27	3	7	57	1230	1280	1.6	37.0
sp|P16333|NCK1_HUMAN	tr|F7APL7|F7APL7_XENTR	27.953	254	141	8	12	261	736	951	3.39e-18	92.0
sp|P16333|NCK1_HUMAN	tr|F7APL7|F7APL7_XENTR	25.000	244	142	6	7	247	806	1011	1.55e-11	72.0
sp|P16333|NCK1_HUMAN	tr|F7APL7|F7APL7_XENTR	25.101	247	145	9	8	254	656	862	4.87e-07	57.8
sp|P16333|NCK1_HUMAN	tr|F7APL7|F7APL7_XENTR	20.779	154	86	3	9	162	896	1013	0.65	38.1
sp|P16333|NCK1_HUMAN	tr|A0A151PII8|A0A151PII8_ALLMI	26.894	264	132	10	8	266	1058	1265	3.47e-18	92.4
sp|P16333|NCK1_HUMAN	tr|A0A151PII8|A0A151PII8_ALLMI	30.769	143	88	5	108	247	971	1105	5.57e-07	57.8
sp|P16333|NCK1_HUMAN	tr|A0A151PII8|A0A151PII8_ALLMI	25.258	194	86	6	115	253	839	1028	2.77e-06	55.5
sp|P16333|NCK1_HUMAN	tr|A0A151PII8|A0A151PII8_ALLMI	44.231	52	28	1	196	247	836	886	0.003	45.8
sp|P16333|NCK1_HUMAN	tr|A0A151PII8|A0A151PII8_ALLMI	41.509	53	27	3	7	57	1203	1253	1.6	37.0
sp|P16333|NCK1_HUMAN	tr|A0A087QRL5|A0A087QRL5_APTFO	25.758	264	136	9	8	266	939	1147	3.65e-18	92.4
sp|P16333|NCK1_HUMAN	tr|A0A087QRL5|A0A087QRL5_APTFO	21.569	255	163	10	3	250	844	1068	1.12e-06	56.6
sp|P16333|NCK1_HUMAN	tr|A0A087QRL5|A0A087QRL5_APTFO	25.131	191	84	6	115	250	713	899	3.57e-06	55.1
sp|P16333|NCK1_HUMAN	tr|A0A087QRL5|A0A087QRL5_APTFO	40.385	52	30	1	196	247	710	760	0.031	42.7
sp|P16333|NCK1_HUMAN	tr|A0A087QRL5|A0A087QRL5_APTFO	39.623	53	28	3	7	57	1085	1135	3.4	36.2
sp|P16333|NCK1_HUMAN	tr|G3PKN4|G3PKN4_GASAC	35.669	157	86	5	113	257	85	238	3.88e-18	90.9
sp|P16333|NCK1_HUMAN	tr|G3PKN4|G3PKN4_GASAC	23.571	140	98	4	109	247	1	132	0.002	45.8
sp|P16333|NCK1_HUMAN	tr|A0A091JDI1|A0A091JDI1_EGRGA	25.758	264	135	9	8	266	965	1172	4.01e-18	92.0
sp|P16333|NCK1_HUMAN	tr|A0A091JDI1|A0A091JDI1_EGRGA	26.471	204	90	8	115	263	746	944	2.14e-07	58.9
sp|P16333|NCK1_HUMAN	tr|A0A091JDI1|A0A091JDI1_EGRGA	31.646	79	48	2	196	274	743	815	0.018	43.5
sp|P16333|NCK1_HUMAN	tr|A0A091JDI1|A0A091JDI1_EGRGA	39.623	53	28	3	7	57	1110	1160	3.3	36.2
sp|P16333|NCK1_HUMAN	tr|I3M1V3|I3M1V3_ICTTR	26.894	264	132	10	8	266	945	1152	4.15e-18	92.0
sp|P16333|NCK1_HUMAN	tr|I3M1V3|I3M1V3_ICTTR	31.469	143	87	5	108	247	858	992	8.64e-08	60.5
sp|P16333|NCK1_HUMAN	tr|I3M1V3|I3M1V3_ICTTR	38.095	63	38	1	188	250	716	777	0.012	43.9
sp|P16333|NCK1_HUMAN	tr|I3M1V3|I3M1V3_ICTTR	38.462	52	30	2	7	57	1090	1140	1.2	37.4
sp|P16333|NCK1_HUMAN	tr|G1QJD4|G1QJD4_NOMLE	26.515	264	133	10	8	266	948	1155	4.58e-18	92.0
sp|P16333|NCK1_HUMAN	tr|G1QJD4|G1QJD4_NOMLE	32.168	143	86	5	108	247	861	995	1.22e-08	62.8
sp|P16333|NCK1_HUMAN	tr|G1QJD4|G1QJD4_NOMLE	24.390	164	65	5	142	250	756	915	0.001	47.4
sp|P16333|NCK1_HUMAN	tr|G1QJD4|G1QJD4_NOMLE	37.736	53	29	3	7	57	1093	1143	6.9	35.0
sp|P16333|NCK1_HUMAN	tr|A0A2I3LIH4|A0A2I3LIH4_PAPAN	26.515	264	133	10	8	266	983	1190	4.82e-18	92.0
sp|P16333|NCK1_HUMAN	tr|A0A2I3LIH4|A0A2I3LIH4_PAPAN	30.769	143	88	5	108	247	896	1030	2.10e-08	62.4
sp|P16333|NCK1_HUMAN	tr|A0A2I3LIH4|A0A2I3LIH4_PAPAN	24.870	193	84	6	115	250	762	950	4.01e-06	55.1
sp|P16333|NCK1_HUMAN	tr|A0A2I3LIH4|A0A2I3LIH4_PAPAN	37.500	72	44	1	179	250	742	812	0.003	45.8
sp|P16333|NCK1_HUMAN	tr|A0A2I3LIH4|A0A2I3LIH4_PAPAN	37.736	53	29	3	7	57	1128	1178	7.4	35.0
sp|P16333|NCK1_HUMAN	sp|Q9NZM3|ITSN2_HUMAN	26.515	264	133	10	8	266	987	1194	4.96e-18	92.0
sp|P16333|NCK1_HUMAN	sp|Q9NZM3|ITSN2_HUMAN	32.168	143	86	5	108	247	900	1034	1.25e-08	62.8
sp|P16333|NCK1_HUMAN	sp|Q9NZM3|ITSN2_HUMAN	25.389	193	83	6	115	250	766	954	3.25e-06	55.5
sp|P16333|NCK1_HUMAN	sp|Q9NZM3|ITSN2_HUMAN	39.683	63	37	1	188	250	755	816	0.003	45.8
sp|P16333|NCK1_HUMAN	sp|Q9NZM3|ITSN2_HUMAN	37.736	53	29	3	7	57	1132	1182	7.5	35.0
sp|P16333|NCK1_HUMAN	tr|A0A2K5YU32|A0A2K5YU32_MANLE	26.515	264	133	10	8	266	987	1194	5.05e-18	92.0
sp|P16333|NCK1_HUMAN	tr|A0A2K5YU32|A0A2K5YU32_MANLE	31.469	143	87	5	108	247	900	1034	1.70e-08	62.4
sp|P16333|NCK1_HUMAN	tr|A0A2K5YU32|A0A2K5YU32_MANLE	25.389	193	83	6	115	250	766	954	3.34e-06	55.5
sp|P16333|NCK1_HUMAN	tr|A0A2K5YU32|A0A2K5YU32_MANLE	37.500	72	44	1	179	250	746	816	0.003	45.8
sp|P16333|NCK1_HUMAN	tr|A0A2K5YU32|A0A2K5YU32_MANLE	37.736	53	29	3	7	57	1132	1182	7.4	35.0
sp|P16333|NCK1_HUMAN	tr|H2QHJ1|H2QHJ1_PANTR	26.515	264	133	10	8	266	974	1181	5.18e-18	91.7
sp|P16333|NCK1_HUMAN	tr|H2QHJ1|H2QHJ1_PANTR	32.168	143	86	5	108	247	887	1021	1.30e-08	62.8
sp|P16333|NCK1_HUMAN	tr|H2QHJ1|H2QHJ1_PANTR	25.389	193	83	6	115	250	753	941	3.28e-06	55.5
sp|P16333|NCK1_HUMAN	tr|H2QHJ1|H2QHJ1_PANTR	40.000	60	35	1	191	250	745	803	0.013	43.9
sp|P16333|NCK1_HUMAN	tr|H2QHJ1|H2QHJ1_PANTR	37.736	53	29	3	7	57	1119	1169	7.7	35.0
sp|P16333|NCK1_HUMAN	tr|A0A2K5KXL4|A0A2K5KXL4_CERAT	26.515	264	133	10	8	266	987	1194	5.24e-18	91.7
sp|P16333|NCK1_HUMAN	tr|A0A2K5KXL4|A0A2K5KXL4_CERAT	31.469	143	87	5	108	247	900	1034	1.67e-08	62.4
sp|P16333|NCK1_HUMAN	tr|A0A2K5KXL4|A0A2K5KXL4_CERAT	25.389	193	83	6	115	250	766	954	3.43e-06	55.1
sp|P16333|NCK1_HUMAN	tr|A0A2K5KXL4|A0A2K5KXL4_CERAT	33.735	83	54	1	179	261	746	827	0.003	45.8
sp|P16333|NCK1_HUMAN	tr|A0A2K5KXL4|A0A2K5KXL4_CERAT	37.736	53	29	3	7	57	1132	1182	7.5	35.0
sp|P16333|NCK1_HUMAN	tr|H2P6T8|H2P6T8_PONAB	26.515	264	133	10	8	266	977	1184	5.36e-18	91.7
sp|P16333|NCK1_HUMAN	tr|H2P6T8|H2P6T8_PONAB	32.168	143	86	5	108	247	890	1024	1.29e-08	62.8
sp|P16333|NCK1_HUMAN	tr|H2P6T8|H2P6T8_PONAB	25.389	193	83	6	115	250	756	944	3.51e-06	55.1
sp|P16333|NCK1_HUMAN	tr|H2P6T8|H2P6T8_PONAB	39.683	63	37	1	188	250	745	806	0.003	46.2
sp|P16333|NCK1_HUMAN	tr|A0A0D9R7X0|A0A0D9R7X0_CHLSB	26.515	264	133	10	8	266	974	1181	5.43e-18	91.7
sp|P16333|NCK1_HUMAN	tr|A0A0D9R7X0|A0A0D9R7X0_CHLSB	31.469	143	87	5	108	247	887	1021	1.87e-08	62.4
sp|P16333|NCK1_HUMAN	tr|A0A0D9R7X0|A0A0D9R7X0_CHLSB	25.389	193	83	6	115	250	753	941	3.51e-06	55.1
sp|P16333|NCK1_HUMAN	tr|A0A0D9R7X0|A0A0D9R7X0_CHLSB	39.683	63	37	1	188	250	742	803	0.004	45.4
sp|P16333|NCK1_HUMAN	tr|A0A0D9R7X0|A0A0D9R7X0_CHLSB	37.736	53	29	3	7	57	1119	1169	7.4	35.0
sp|P16333|NCK1_HUMAN	tr|A0A2K5VXC4|A0A2K5VXC4_MACFA	26.515	264	133	10	8	266	987	1194	5.44e-18	91.7
sp|P16333|NCK1_HUMAN	tr|A0A2K5VXC4|A0A2K5VXC4_MACFA	31.469	143	87	5	108	247	900	1034	1.74e-08	62.4
sp|P16333|NCK1_HUMAN	tr|A0A2K5VXC4|A0A2K5VXC4_MACFA	25.389	193	83	6	115	250	766	954	3.49e-06	55.1
sp|P16333|NCK1_HUMAN	tr|A0A2K5VXC4|A0A2K5VXC4_MACFA	39.683	63	37	1	188	250	755	816	0.004	45.4
sp|P16333|NCK1_HUMAN	tr|A0A2K5VXC4|A0A2K5VXC4_MACFA	37.736	53	29	3	7	57	1132	1182	7.4	35.0
sp|P16333|NCK1_HUMAN	tr|F6XA23|F6XA23_MACMU	26.515	264	133	10	8	266	993	1200	5.64e-18	91.7
sp|P16333|NCK1_HUMAN	tr|F6XA23|F6XA23_MACMU	31.469	143	87	5	108	247	906	1040	1.67e-08	62.4
sp|P16333|NCK1_HUMAN	tr|F6XA23|F6XA23_MACMU	25.389	193	83	6	115	250	772	960	3.58e-06	55.1
sp|P16333|NCK1_HUMAN	tr|F6XA23|F6XA23_MACMU	39.683	63	37	1	188	250	761	822	0.004	45.4
sp|P16333|NCK1_HUMAN	tr|F6XA23|F6XA23_MACMU	37.736	53	29	3	7	57	1138	1188	7.4	35.0
sp|P16333|NCK1_HUMAN	tr|G3QX93|G3QX93_GORGO	26.515	264	133	10	8	266	987	1194	5.74e-18	91.7
sp|P16333|NCK1_HUMAN	tr|G3QX93|G3QX93_GORGO	32.168	143	86	5	108	247	900	1034	1.36e-08	62.8
sp|P16333|NCK1_HUMAN	tr|G3QX93|G3QX93_GORGO	25.389	193	83	6	115	250	766	954	3.64e-06	55.1
sp|P16333|NCK1_HUMAN	tr|G3QX93|G3QX93_GORGO	39.683	63	37	1	188	250	755	816	0.003	45.8
sp|P16333|NCK1_HUMAN	tr|G3QX93|G3QX93_GORGO	37.736	53	29	3	7	57	1132	1182	7.4	35.0
sp|P16333|NCK1_HUMAN	tr|F1MC50|F1MC50_BOVIN	26.792	265	132	11	8	267	817	1024	6.05e-18	91.3
sp|P16333|NCK1_HUMAN	tr|F1MC50|F1MC50_BOVIN	27.273	209	86	9	104	250	596	800	1.92e-06	55.8
sp|P16333|NCK1_HUMAN	tr|F1MC50|F1MC50_BOVIN	27.857	140	80	4	108	247	746	864	1.98e-05	52.8
sp|P16333|NCK1_HUMAN	tr|F1MC50|F1MC50_BOVIN	38.596	57	33	2	7	62	962	1017	0.40	38.9
sp|P16333|NCK1_HUMAN	tr|A0A2K6L7J7|A0A2K6L7J7_RHIBE	26.515	264	133	10	8	266	959	1166	6.16e-18	91.7
sp|P16333|NCK1_HUMAN	tr|A0A2K6L7J7|A0A2K6L7J7_RHIBE	31.469	143	87	5	108	247	872	1006	1.69e-08	62.4
sp|P16333|NCK1_HUMAN	tr|A0A2K6L7J7|A0A2K6L7J7_RHIBE	26.943	193	80	7	115	250	738	926	9.51e-06	53.9
sp|P16333|NCK1_HUMAN	tr|A0A2K6L7J7|A0A2K6L7J7_RHIBE	37.500	72	44	1	179	250	718	788	0.003	45.8
sp|P16333|NCK1_HUMAN	tr|A0A2K6L7J7|A0A2K6L7J7_RHIBE	37.736	53	29	3	7	57	1104	1154	7.8	35.0
sp|P16333|NCK1_HUMAN	tr|G1NMQ1|G1NMQ1_MELGA	25.379	264	136	9	8	266	983	1190	6.29e-18	91.7
sp|P16333|NCK1_HUMAN	tr|G1NMQ1|G1NMQ1_MELGA	29.054	148	83	6	108	247	897	1030	1.62e-07	59.3
sp|P16333|NCK1_HUMAN	tr|G1NMQ1|G1NMQ1_MELGA	26.238	202	86	8	108	250	754	951	4.90e-07	57.8
sp|P16333|NCK1_HUMAN	tr|G1NMQ1|G1NMQ1_MELGA	39.623	53	28	3	7	57	1128	1178	2.3	36.6
sp|P16333|NCK1_HUMAN	tr|A0A3B4UM45|A0A3B4UM45_SERDU	26.866	268	137	10	8	266	932	1149	6.67e-18	91.7
sp|P16333|NCK1_HUMAN	tr|A0A3B4UM45|A0A3B4UM45_SERDU	25.591	254	150	9	9	257	848	1067	4.59e-11	70.5
sp|P16333|NCK1_HUMAN	tr|A0A3B4UM45|A0A3B4UM45_SERDU	26.490	151	98	6	101	247	838	979	3.22e-05	52.0
sp|P16333|NCK1_HUMAN	tr|A0A3B4UM45|A0A3B4UM45_SERDU	37.500	80	47	2	195	274	846	922	6.27e-04	48.1
sp|P16333|NCK1_HUMAN	tr|A0A3B4UM45|A0A3B4UM45_SERDU	35.417	48	29	1	115	160	678	725	0.64	38.5
sp|P16333|NCK1_HUMAN	tr|A0A3B4UM45|A0A3B4UM45_SERDU	32.759	58	38	1	196	253	675	731	0.88	38.1
sp|P16333|NCK1_HUMAN	tr|A0A3B4UM45|A0A3B4UM45_SERDU	37.736	53	29	3	7	57	1087	1137	1.4	37.4
sp|P16333|NCK1_HUMAN	tr|A0A1S2ZI87|A0A1S2ZI87_ERIEU	26.692	266	137	10	8	266	1010	1224	7.30e-18	91.3
sp|P16333|NCK1_HUMAN	tr|A0A1S2ZI87|A0A1S2ZI87_ERIEU	22.692	260	166	9	9	264	922	1150	3.57e-08	61.6
sp|P16333|NCK1_HUMAN	tr|A0A1S2ZI87|A0A1S2ZI87_ERIEU	27.429	175	106	7	84	249	897	1059	7.96e-08	60.5
sp|P16333|NCK1_HUMAN	tr|A0A1S2ZI87|A0A1S2ZI87_ERIEU	23.958	96	67	2	185	274	735	830	1.9	37.0
sp|P16333|NCK1_HUMAN	tr|A0A2I3SH98|A0A2I3SH98_PANTR	37.302	126	49	4	197	322	5	100	7.30e-18	83.2
sp|P16333|NCK1_HUMAN	tr|A0A2R9A8V5|A0A2R9A8V5_PANPA	37.302	126	49	4	197	322	5	100	7.30e-18	83.2
sp|P16333|NCK1_HUMAN	tr|A0A2U3YMB9|A0A2U3YMB9_LEPWE	37.302	126	49	4	197	322	5	100	1.01e-17	82.8
sp|P16333|NCK1_HUMAN	tr|A0A1S3RVS0|A0A1S3RVS0_SALSA	32.558	172	98	4	103	260	75	242	1.04e-17	90.1
sp|P16333|NCK1_HUMAN	tr|A0A1S3RVS0|A0A1S3RVS0_SALSA	29.114	158	92	5	11	160	87	232	2.58e-06	55.1
sp|P16333|NCK1_HUMAN	tr|A0A1S3RVS0|A0A1S3RVS0_SALSA	26.190	126	84	4	123	247	15	132	0.005	44.7
sp|P16333|NCK1_HUMAN	tr|G3PWY1|G3PWY1_GASAC	30.909	165	83	3	197	361	5	138	1.25e-17	87.0
sp|P16333|NCK1_HUMAN	tr|A0A2R9ALJ7|A0A2R9ALJ7_PANPA	26.515	264	133	10	8	266	983	1190	1.25e-17	90.5
sp|P16333|NCK1_HUMAN	tr|A0A2R9ALJ7|A0A2R9ALJ7_PANPA	32.168	143	86	5	108	247	896	1030	1.25e-08	62.8
sp|P16333|NCK1_HUMAN	tr|A0A2R9ALJ7|A0A2R9ALJ7_PANPA	25.389	193	83	6	115	250	762	950	3.17e-06	55.5
sp|P16333|NCK1_HUMAN	tr|A0A2R9ALJ7|A0A2R9ALJ7_PANPA	39.683	63	37	1	188	250	751	812	0.003	45.8
sp|P16333|NCK1_HUMAN	tr|A0A2R9ALJ7|A0A2R9ALJ7_PANPA	39.623	53	28	3	7	57	1128	1178	2.5	36.6
sp|P16333|NCK1_HUMAN	tr|A0A091WET0|A0A091WET0_OPIHO	25.660	265	134	10	8	266	901	1108	1.43e-17	90.5
sp|P16333|NCK1_HUMAN	tr|A0A091WET0|A0A091WET0_OPIHO	25.131	191	84	6	115	250	682	868	6.06e-06	54.3
sp|P16333|NCK1_HUMAN	tr|A0A091WET0|A0A091WET0_OPIHO	40.385	52	30	1	196	247	679	729	0.028	42.7
sp|P16333|NCK1_HUMAN	tr|A0A091WET0|A0A091WET0_OPIHO	40.385	52	29	2	7	57	1046	1096	1.6	37.0
sp|P16333|NCK1_HUMAN	tr|A0A3B4UXE0|A0A3B4UXE0_SERDU	31.515	165	82	4	197	361	5	138	1.49e-17	85.5
sp|P16333|NCK1_HUMAN	tr|A0A3B4UXE0|A0A3B4UXE0_SERDU	22.335	197	110	6	8	162	4	199	0.060	40.4
sp|P16333|NCK1_HUMAN	tr|A0A3B4UXE0|A0A3B4UXE0_SERDU	33.333	54	35	1	109	161	1	54	3.4	35.0
sp|P16333|NCK1_HUMAN	tr|A0A139WLF8|A0A139WLF8_TRICA	27.509	269	155	9	8	251	878	1131	1.65e-17	90.1
sp|P16333|NCK1_HUMAN	tr|A0A139WLF8|A0A139WLF8_TRICA	21.477	298	178	10	9	258	770	1059	2.08e-05	52.8
sp|P16333|NCK1_HUMAN	tr|A0A139WLF8|A0A139WLF8_TRICA	36.538	52	32	1	196	247	769	819	0.12	40.8
sp|P16333|NCK1_HUMAN	tr|A0A1S3P480|A0A1S3P480_SALSA	31.977	172	99	4	103	260	75	242	1.67e-17	89.4
sp|P16333|NCK1_HUMAN	tr|A0A1S3P480|A0A1S3P480_SALSA	28.387	155	97	4	11	160	87	232	1.29e-06	55.8
sp|P16333|NCK1_HUMAN	tr|A0A1S3P480|A0A1S3P480_SALSA	25.000	140	96	4	109	247	1	132	0.002	45.8
sp|P16333|NCK1_HUMAN	tr|A0A093GL39|A0A093GL39_DRYPU	25.379	264	136	9	8	266	945	1152	1.74e-17	90.1
sp|P16333|NCK1_HUMAN	tr|A0A093GL39|A0A093GL39_DRYPU	30.769	143	88	5	108	247	858	992	4.83e-08	61.2
sp|P16333|NCK1_HUMAN	tr|A0A093GL39|A0A093GL39_DRYPU	26.984	189	81	7	115	250	728	912	6.08e-07	57.8
sp|P16333|NCK1_HUMAN	tr|A0A093GL39|A0A093GL39_DRYPU	40.385	52	30	1	196	247	725	775	0.015	43.5
sp|P16333|NCK1_HUMAN	tr|A0A093GL39|A0A093GL39_DRYPU	40.385	52	29	2	7	57	1090	1140	1.1	37.7
sp|P16333|NCK1_HUMAN	tr|A0A091IFK6|A0A091IFK6_CALAN	25.758	264	135	9	8	266	932	1139	1.94e-17	90.1
sp|P16333|NCK1_HUMAN	tr|A0A091IFK6|A0A091IFK6_CALAN	30.769	143	88	5	108	247	845	979	6.80e-08	60.5
sp|P16333|NCK1_HUMAN	tr|A0A091IFK6|A0A091IFK6_CALAN	25.654	191	83	6	115	250	713	899	5.81e-07	57.8
sp|P16333|NCK1_HUMAN	tr|A0A091IFK6|A0A091IFK6_CALAN	42.308	52	29	1	196	247	710	760	0.019	43.1
sp|P16333|NCK1_HUMAN	tr|A0A091IFK6|A0A091IFK6_CALAN	39.623	53	28	3	7	57	1077	1127	2.4	36.6
sp|P16333|NCK1_HUMAN	tr|R0K7Q5|R0K7Q5_ANAPL	26.136	264	135	10	8	266	1012	1220	1.94e-17	90.1
sp|P16333|NCK1_HUMAN	tr|R0K7Q5|R0K7Q5_ANAPL	26.733	202	85	8	108	250	782	979	3.76e-08	61.2
sp|P16333|NCK1_HUMAN	tr|R0K7Q5|R0K7Q5_ANAPL	30.070	143	89	5	108	247	925	1059	5.50e-07	57.8
sp|P16333|NCK1_HUMAN	tr|R0K7Q5|R0K7Q5_ANAPL	31.646	79	48	2	196	274	790	862	0.008	44.7
sp|P16333|NCK1_HUMAN	tr|R0K7Q5|R0K7Q5_ANAPL	40.385	52	29	2	7	57	1158	1208	1.7	37.0
sp|P16333|NCK1_HUMAN	tr|A0A060X907|A0A060X907_ONCMY	33.129	163	88	5	197	358	16	158	2.62e-17	88.6
sp|P16333|NCK1_HUMAN	tr|A0A060X907|A0A060X907_ONCMY	25.424	59	42	1	7	63	14	72	0.19	39.7
sp|P16333|NCK1_HUMAN	tr|A0A3B4TWL4|A0A3B4TWL4_SERDU	32.515	163	89	5	197	358	16	158	3.13e-17	88.6
sp|P16333|NCK1_HUMAN	tr|A0A3B4TWL4|A0A3B4TWL4_SERDU	28.814	59	40	1	7	63	14	72	0.029	42.4
sp|P16333|NCK1_HUMAN	tr|A0A060W332|A0A060W332_ONCMY	26.471	272	136	10	2	266	1254	1468	3.39e-17	89.4
sp|P16333|NCK1_HUMAN	tr|A0A060W332|A0A060W332_ONCMY	24.176	273	163	9	9	247	1045	1307	6.45e-08	60.8
sp|P16333|NCK1_HUMAN	tr|A0A060W332|A0A060W332_ONCMY	22.556	266	160	11	9	269	1182	1406	6.74e-05	51.2
sp|P16333|NCK1_HUMAN	tr|A0A060W332|A0A060W332_ONCMY	37.931	58	33	2	191	247	1039	1094	0.011	44.3
sp|P16333|NCK1_HUMAN	tr|A0A1S3R6V6|A0A1S3R6V6_SALSA	31.111	180	86	6	197	374	5	148	3.60e-17	85.5
sp|P16333|NCK1_HUMAN	tr|A0A1S3R6V6|A0A1S3R6V6_SALSA	35.185	54	34	1	109	161	1	54	4.6	35.0
sp|P16333|NCK1_HUMAN	tr|H2RR36|H2RR36_TAKRU	29.070	172	91	6	192	358	62	207	3.95e-17	85.1
sp|P16333|NCK1_HUMAN	tr|A0A1S3PV07|A0A1S3PV07_SALSA	33.129	163	88	5	197	358	28	170	5.87e-17	87.8
sp|P16333|NCK1_HUMAN	tr|A0A1S3PV07|A0A1S3PV07_SALSA	25.424	59	42	1	7	63	26	84	0.24	39.3
sp|P16333|NCK1_HUMAN	tr|H9GLA2|H9GLA2_ANOCA	31.677	161	89	5	197	356	16	156	6.29e-17	87.4
sp|P16333|NCK1_HUMAN	tr|H9GLA2|H9GLA2_ANOCA	25.424	59	42	1	7	63	14	72	0.052	41.6
sp|P16333|NCK1_HUMAN	tr|A0A4X2KJ17|A0A4X2KJ17_VOMUR	26.515	264	133	10	8	266	954	1161	6.32e-17	88.6
sp|P16333|NCK1_HUMAN	tr|A0A4X2KJ17|A0A4X2KJ17_VOMUR	29.775	178	102	7	87	258	852	1012	1.55e-07	59.3
sp|P16333|NCK1_HUMAN	tr|A0A4X2KJ17|A0A4X2KJ17_VOMUR	38.158	76	42	3	115	188	734	806	0.006	44.7
sp|P16333|NCK1_HUMAN	tr|A0A4X2KJ17|A0A4X2KJ17_VOMUR	38.462	52	31	1	196	247	731	781	0.11	40.8
sp|P16333|NCK1_HUMAN	tr|A0A4X2KJ17|A0A4X2KJ17_VOMUR	36.538	52	31	2	7	57	1099	1149	2.0	37.0
sp|P16333|NCK1_HUMAN	tr|A0A060WWY8|A0A060WWY8_ONCMY	26.316	285	142	10	8	266	1046	1288	6.34e-17	88.6
sp|P16333|NCK1_HUMAN	tr|A0A060WWY8|A0A060WWY8_ONCMY	24.701	251	146	11	9	250	958	1174	2.72e-11	71.2
sp|P16333|NCK1_HUMAN	tr|A0A060WWY8|A0A060WWY8_ONCMY	35.294	85	46	3	195	274	956	1036	0.017	43.5
sp|P16333|NCK1_HUMAN	tr|A0A060WWY8|A0A060WWY8_ONCMY	35.417	48	29	1	115	160	760	807	0.88	38.1
sp|P16333|NCK1_HUMAN	tr|A0A060WWY8|A0A060WWY8_ONCMY	32.692	52	34	1	196	247	757	807	3.6	35.8
sp|P16333|NCK1_HUMAN	tr|A0A1S3RIA3|A0A1S3RIA3_SALSA	26.471	272	136	10	2	266	1188	1402	6.41e-17	88.6
sp|P16333|NCK1_HUMAN	tr|A0A1S3RIA3|A0A1S3RIA3_SALSA	32.143	140	86	5	108	247	1111	1241	3.95e-08	61.2
sp|P16333|NCK1_HUMAN	tr|A0A1S3RIA3|A0A1S3RIA3_SALSA	24.378	201	96	7	115	264	984	1179	6.63e-05	51.2
sp|P16333|NCK1_HUMAN	tr|A0A1S3RIA3|A0A1S3RIA3_SALSA	22.846	267	158	12	9	269	1116	1340	9.16e-05	50.8
sp|P16333|NCK1_HUMAN	tr|A0A1S3RIA3|A0A1S3RIA3_SALSA	37.931	58	33	2	191	247	976	1031	0.010	44.3
sp|P16333|NCK1_HUMAN	tr|A0A060X566|A0A060X566_ONCMY	32.500	200	99	10	166	356	87	259	6.48e-17	87.8
sp|P16333|NCK1_HUMAN	tr|A0A060X566|A0A060X566_ONCMY	33.898	59	37	2	5	61	113	171	0.019	43.1
sp|P16333|NCK1_HUMAN	tr|A0A060X566|A0A060X566_ONCMY	34.694	49	30	1	115	161	119	167	3.5	35.8
sp|P16333|NCK1_HUMAN	tr|A0A194QB94|A0A194QB94_PAPXU	31.325	166	82	5	197	361	5	139	6.94e-17	84.0
sp|P16333|NCK1_HUMAN	tr|A0A194QB94|A0A194QB94_PAPXU	24.762	210	98	7	7	161	3	207	0.002	45.1
sp|P16333|NCK1_HUMAN	tr|A0A194QB94|A0A194QB94_PAPXU	38.983	59	33	2	194	252	156	211	0.005	43.9
sp|P16333|NCK1_HUMAN	tr|A0A194QB94|A0A194QB94_PAPXU	33.962	53	34	1	109	160	1	53	1.5	36.2
sp|P16333|NCK1_HUMAN	tr|A0A1S3EYL0|A0A1S3EYL0_DIPOR	27.007	274	160	11	3	266	859	1102	7.06e-17	88.2
sp|P16333|NCK1_HUMAN	tr|A0A1S3EYL0|A0A1S3EYL0_DIPOR	37.879	66	40	1	188	253	716	780	0.004	45.4
sp|P16333|NCK1_HUMAN	tr|A0A1S3MUF2|A0A1S3MUF2_SALSA	26.316	285	142	10	8	266	1022	1264	7.25e-17	88.2
sp|P16333|NCK1_HUMAN	tr|A0A1S3MUF2|A0A1S3MUF2_SALSA	23.695	249	151	10	9	250	934	1150	1.65e-11	72.0
sp|P16333|NCK1_HUMAN	tr|A0A1S3MUF2|A0A1S3MUF2_SALSA	36.471	85	45	3	195	274	932	1012	0.002	46.6
sp|P16333|NCK1_HUMAN	tr|A0A1S3MUF2|A0A1S3MUF2_SALSA	32.075	53	29	1	115	160	731	783	4.1	35.8
sp|P16333|NCK1_HUMAN	sp|Q8TC17|GRAPL_HUMAN	36.800	125	49	4	197	321	5	99	7.88e-17	81.3
sp|P16333|NCK1_HUMAN	tr|A0A1S3KS11|A0A1S3KS11_SALSA	32.515	163	89	5	197	358	17	159	7.97e-17	87.0
sp|P16333|NCK1_HUMAN	tr|A0A1S3KS11|A0A1S3KS11_SALSA	24.590	61	44	1	7	65	15	75	0.50	38.5
sp|P16333|NCK1_HUMAN	tr|A0A3Q0DYG6|A0A3Q0DYG6_TARSY	26.515	264	132	9	8	266	944	1150	8.37e-17	88.2
sp|P16333|NCK1_HUMAN	tr|A0A3Q0DYG6|A0A3Q0DYG6_TARSY	31.034	145	89	5	108	249	857	993	1.26e-08	62.8
sp|P16333|NCK1_HUMAN	tr|A0A3Q0DYG6|A0A3Q0DYG6_TARSY	38.333	60	36	1	188	247	714	772	0.010	44.3
sp|P16333|NCK1_HUMAN	tr|A0A3Q0DYG6|A0A3Q0DYG6_TARSY	39.623	53	28	3	7	57	1088	1138	9.3	34.7
sp|P16333|NCK1_HUMAN	tr|G3PBG4|G3PBG4_GASAC	26.515	264	144	9	8	266	1004	1222	8.59e-17	88.2
sp|P16333|NCK1_HUMAN	tr|G3PBG4|G3PBG4_GASAC	26.136	264	162	10	9	257	894	1139	3.31e-12	73.9
sp|P16333|NCK1_HUMAN	tr|G3PBG4|G3PBG4_GASAC	28.000	175	91	9	101	247	884	1051	2.65e-05	52.4
sp|P16333|NCK1_HUMAN	tr|G3PBG4|G3PBG4_GASAC	35.714	56	33	1	195	250	892	944	0.057	42.0
sp|P16333|NCK1_HUMAN	tr|G3PBG4|G3PBG4_GASAC	35.185	54	33	1	115	166	723	776	0.25	39.7
sp|P16333|NCK1_HUMAN	tr|G3PBG4|G3PBG4_GASAC	37.736	53	29	3	7	57	1160	1210	1.4	37.4
sp|P16333|NCK1_HUMAN	tr|G3PBG4|G3PBG4_GASAC	34.615	52	33	1	196	247	720	770	2.0	37.0
sp|P16333|NCK1_HUMAN	tr|W5JHN7|W5JHN7_ANODA	36.364	143	76	6	111	247	1068	1201	9.18e-17	87.8
sp|P16333|NCK1_HUMAN	tr|W5JHN7|W5JHN7_ANODA	29.412	170	84	10	110	248	795	959	6.58e-05	51.2
sp|P16333|NCK1_HUMAN	tr|W5JHN7|W5JHN7_ANODA	25.490	153	84	5	13	160	1074	1201	1.87e-04	49.7
sp|P16333|NCK1_HUMAN	tr|W5JHN7|W5JHN7_ANODA	34.483	58	37	1	196	253	801	857	0.100	40.8
sp|P16333|NCK1_HUMAN	tr|W5JHN7|W5JHN7_ANODA	23.030	165	110	6	9	162	802	960	0.13	40.4
sp|P16333|NCK1_HUMAN	tr|G5C1K4|G5C1K4_HETGA	27.642	246	144	8	7	251	575	787	1.04e-16	87.4
sp|P16333|NCK1_HUMAN	tr|G5C1K4|G5C1K4_HETGA	25.532	235	136	7	7	233	498	701	4.67e-10	67.0
sp|P16333|NCK1_HUMAN	tr|G5C1K4|G5C1K4_HETGA	28.387	155	100	5	101	254	487	631	1.48e-07	59.3
sp|P16333|NCK1_HUMAN	tr|A0A060YVU8|A0A060YVU8_ONCMY	31.325	166	93	5	197	361	16	161	1.19e-16	82.0
sp|P16333|NCK1_HUMAN	tr|A0A060YVU8|A0A060YVU8_ONCMY	24.590	61	44	1	7	65	14	74	0.036	40.4
sp|P16333|NCK1_HUMAN	tr|A0A026WWJ6|A0A026WWJ6_OOCBI	32.941	170	82	7	194	358	59	201	1.35e-16	86.7
sp|P16333|NCK1_HUMAN	tr|A0A026WWJ6|A0A026WWJ6_OOCBI	36.207	58	35	2	6	61	59	116	0.004	45.1
sp|P16333|NCK1_HUMAN	tr|E2B7Q6|E2B7Q6_HARSA	32.941	170	82	7	194	358	58	200	1.43e-16	86.7
sp|P16333|NCK1_HUMAN	tr|E2B7Q6|E2B7Q6_HARSA	33.333	63	40	2	1	61	53	115	0.013	43.5
sp|P16333|NCK1_HUMAN	tr|F7A9Y5|F7A9Y5_XENTR	26.415	265	139	9	8	266	1003	1217	1.56e-16	87.4
sp|P16333|NCK1_HUMAN	tr|F7A9Y5|F7A9Y5_XENTR	29.870	154	92	6	100	247	907	1050	2.63e-09	65.1
sp|P16333|NCK1_HUMAN	tr|F7A9Y5|F7A9Y5_XENTR	32.727	110	62	6	197	298	759	864	0.002	46.6
sp|P16333|NCK1_HUMAN	tr|F7A9Y5|F7A9Y5_XENTR	41.379	58	30	2	115	168	761	818	0.32	39.3
sp|P16333|NCK1_HUMAN	tr|F7A9Y5|F7A9Y5_XENTR	39.623	53	28	3	7	57	1155	1205	3.4	36.2
sp|P16333|NCK1_HUMAN	tr|A0A060X0J1|A0A060X0J1_ONCMY	31.902	163	90	5	197	358	17	159	1.64e-16	86.3
sp|P16333|NCK1_HUMAN	tr|A0A060X0J1|A0A060X0J1_ONCMY	26.230	61	43	1	7	65	15	75	0.24	39.3
sp|P16333|NCK1_HUMAN	tr|A0A1S3NDH7|A0A1S3NDH7_SALSA	32.500	200	99	10	166	356	70	242	1.80e-16	86.7
sp|P16333|NCK1_HUMAN	tr|A0A1S3NDH7|A0A1S3NDH7_SALSA	33.898	59	37	2	5	61	96	154	0.021	42.7
sp|P16333|NCK1_HUMAN	tr|A0A1S3NDH7|A0A1S3NDH7_SALSA	32.653	49	31	1	115	161	102	150	6.4	35.0
sp|P16333|NCK1_HUMAN	tr|A0A0Q3LY06|A0A0Q3LY06_AMAAE	26.515	264	134	11	8	266	852	1060	1.84e-16	87.0
sp|P16333|NCK1_HUMAN	tr|A0A0Q3LY06|A0A0Q3LY06_AMAAE	26.857	175	107	7	84	249	739	901	4.15e-07	58.2
sp|P16333|NCK1_HUMAN	tr|A0A0Q3LY06|A0A0Q3LY06_AMAAE	29.851	67	46	1	196	262	596	661	0.070	41.6
sp|P16333|NCK1_HUMAN	tr|A0A0Q3LY06|A0A0Q3LY06_AMAAE	35.417	48	29	1	115	160	599	646	1.5	37.4
sp|P16333|NCK1_HUMAN	tr|A0A1S3MIR5|A0A1S3MIR5_SALSA	31.902	163	90	5	197	358	17	159	2.52e-16	85.9
sp|P16333|NCK1_HUMAN	tr|A0A1S3MIR5|A0A1S3MIR5_SALSA	26.230	61	43	1	7	65	15	75	0.17	40.0
sp|P16333|NCK1_HUMAN	tr|I3MDZ1|I3MDZ1_ICTTR	27.126	247	144	8	7	251	724	936	2.54e-16	86.7
sp|P16333|NCK1_HUMAN	tr|I3MDZ1|I3MDZ1_ICTTR	22.868	258	140	8	7	247	648	863	4.97e-10	67.0
sp|P16333|NCK1_HUMAN	tr|I3MDZ1|I3MDZ1_ICTTR	27.273	154	100	5	100	252	636	778	2.53e-07	58.5
sp|P16333|NCK1_HUMAN	tr|A0A060XTN2|A0A060XTN2_ONCMY	25.175	286	145	9	8	266	557	800	2.69e-16	86.7
sp|P16333|NCK1_HUMAN	tr|A0A060XTN2|A0A060XTN2_ONCMY	23.695	249	151	10	9	250	469	685	1.53e-11	72.0
sp|P16333|NCK1_HUMAN	tr|A0A060XTN2|A0A060XTN2_ONCMY	36.471	85	45	3	195	274	467	547	0.002	46.2
sp|P16333|NCK1_HUMAN	tr|A0A060XTN2|A0A060XTN2_ONCMY	27.957	93	56	3	115	205	271	354	0.49	38.9
sp|P16333|NCK1_HUMAN	tr|A0A060XTN2|A0A060XTN2_ONCMY	32.692	52	34	1	196	247	268	318	4.6	35.4
sp|P16333|NCK1_HUMAN	tr|G5C388|G5C388_HETGA	26.217	267	154	11	1	266	888	1112	2.84e-16	86.7
sp|P16333|NCK1_HUMAN	tr|G5C388|G5C388_HETGA	30.178	169	103	6	108	269	891	1051	6.46e-09	63.9
sp|P16333|NCK1_HUMAN	tr|G5C388|G5C388_HETGA	38.095	63	38	1	188	250	748	809	0.008	44.3
sp|P16333|NCK1_HUMAN	tr|A0A455C414|A0A455C414_PHYMC	36.434	129	52	3	197	325	5	103	3.37e-16	82.8
sp|P16333|NCK1_HUMAN	tr|A0A5F5XKG9|A0A5F5XKG9_FELCA	37.209	129	51	3	197	325	5	103	3.86e-16	84.0
sp|P16333|NCK1_HUMAN	tr|A0A0L7LVH6|A0A0L7LVH6_9NEOP	31.325	166	82	5	197	361	5	139	4.17e-16	82.8
sp|P16333|NCK1_HUMAN	tr|A0A0L7LVH6|A0A0L7LVH6_9NEOP	25.410	244	145	11	7	231	3	228	1.59e-04	48.5
sp|P16333|NCK1_HUMAN	tr|A0A0L7LVH6|A0A0L7LVH6_9NEOP	32.203	59	39	1	109	166	1	59	5.0	34.7
sp|P16333|NCK1_HUMAN	tr|A0A1D5QPP7|A0A1D5QPP7_MACMU	35.659	129	53	4	197	325	5	103	4.50e-16	82.0
sp|P16333|NCK1_HUMAN	tr|A0A3B4TYY1|A0A3B4TYY1_SERDU	31.429	210	103	10	164	356	71	256	5.44e-16	85.1
sp|P16333|NCK1_HUMAN	tr|A0A3B4TYY1|A0A3B4TYY1_SERDU	35.000	60	33	2	8	61	109	168	0.015	43.5
sp|P16333|NCK1_HUMAN	tr|H2RR37|H2RR37_TAKRU	29.070	172	91	6	192	358	62	207	5.72e-16	84.7
sp|P16333|NCK1_HUMAN	tr|A0A1L8HUC9|A0A1L8HUC9_XENLA	26.378	254	145	8	12	261	773	988	5.90e-16	85.5
sp|P16333|NCK1_HUMAN	tr|A0A1L8HUC9|A0A1L8HUC9_XENLA	24.390	246	141	6	7	247	843	1048	2.76e-13	77.4
sp|P16333|NCK1_HUMAN	tr|A0A1L8HUC9|A0A1L8HUC9_XENLA	26.984	252	143	9	8	259	693	903	4.23e-07	58.2
sp|P16333|NCK1_HUMAN	tr|A0A1L8HUC9|A0A1L8HUC9_XENLA	21.429	154	85	3	9	162	933	1050	0.052	42.0
sp|P16333|NCK1_HUMAN	tr|A0A091CZM5|A0A091CZM5_FUKDA	25.170	294	155	12	1	266	862	1118	6.40e-16	85.5
sp|P16333|NCK1_HUMAN	tr|A0A091CZM5|A0A091CZM5_FUKDA	38.333	60	36	1	188	247	722	780	0.012	43.9
sp|P16333|NCK1_HUMAN	tr|H2V3G0|H2V3G0_TAKRU	31.288	163	91	5	197	358	16	158	6.41e-16	84.3
sp|P16333|NCK1_HUMAN	tr|H2V3G0|H2V3G0_TAKRU	27.119	59	41	1	7	63	14	72	1.1	37.4
sp|P16333|NCK1_HUMAN	tr|A0A1S3M9H6|A0A1S3M9H6_SALSA	31.214	173	86	5	193	358	60	206	6.73e-16	84.7
sp|P16333|NCK1_HUMAN	tr|A0A1S3M9H6|A0A1S3M9H6_SALSA	33.929	56	32	2	6	56	61	116	0.91	37.7
sp|P16333|NCK1_HUMAN	tr|A0A1S3M9H6|A0A1S3M9H6_SALSA	33.333	63	34	2	107	161	55	117	1.7	36.6
sp|P16333|NCK1_HUMAN	tr|A0A1S3RC77|A0A1S3RC77_SALSA	31.928	166	81	6	197	361	5	139	6.99e-16	81.3
sp|P16333|NCK1_HUMAN	tr|A0A1S3RC77|A0A1S3RC77_SALSA	23.482	247	149	11	7	250	3	212	0.001	45.8
sp|P16333|NCK1_HUMAN	tr|A0A1S3MQZ1|A0A1S3MQZ1_SALSA	24.830	294	135	9	8	266	1019	1261	7.73e-16	85.1
sp|P16333|NCK1_HUMAN	tr|A0A1S3MQZ1|A0A1S3MQZ1_SALSA	23.695	249	151	10	9	250	931	1147	1.72e-11	72.0
sp|P16333|NCK1_HUMAN	tr|A0A1S3MQZ1|A0A1S3MQZ1_SALSA	36.471	85	45	3	195	274	929	1009	0.001	47.0
sp|P16333|NCK1_HUMAN	tr|A0A1S3MQZ1|A0A1S3MQZ1_SALSA	26.531	98	56	3	115	205	728	816	2.1	36.6
sp|P16333|NCK1_HUMAN	tr|I3NA25|I3NA25_ICTTR	35.433	127	52	4	197	323	5	101	8.05e-16	79.3
sp|P16333|NCK1_HUMAN	tr|I3NA25|I3NA25_ICTTR	26.582	158	91	6	109	247	1	152	6.66e-11	65.5
sp|P16333|NCK1_HUMAN	tr|I3NA25|I3NA25_ICTTR	25.767	163	97	4	8	160	4	152	1.20e-08	59.3
sp|P16333|NCK1_HUMAN	tr|I3NA25|I3NA25_ICTTR	32.000	50	32	2	9	57	105	153	8.1	33.5
sp|P16333|NCK1_HUMAN	tr|A0A151MAL0|A0A151MAL0_ALLMI	31.056	161	90	5	197	356	44	184	8.57e-16	84.3
sp|P16333|NCK1_HUMAN	tr|A0A151MAL0|A0A151MAL0_ALLMI	28.814	59	40	1	7	63	42	100	0.026	42.4
sp|P16333|NCK1_HUMAN	tr|E9HQE3|E9HQE3_DAPPU	26.408	284	150	9	7	272	3	245	8.71e-16	84.7
sp|P16333|NCK1_HUMAN	tr|E9HQE3|E9HQE3_DAPPU	28.249	177	104	9	109	276	1	163	8.59e-08	60.1
sp|P16333|NCK1_HUMAN	tr|A0A3B4VNZ6|A0A3B4VNZ6_SERDU	32.727	165	75	7	199	361	7	137	8.81e-16	82.0
sp|P16333|NCK1_HUMAN	tr|A0A3B4VNZ6|A0A3B4VNZ6_SERDU	25.912	274	164	12	9	250	5	271	1.45e-08	60.8
sp|P16333|NCK1_HUMAN	tr|A0A3B4VNZ6|A0A3B4VNZ6_SERDU	34.615	52	33	1	109	160	1	51	0.069	40.8
sp|P16333|NCK1_HUMAN	tr|A0A3B4VNZ6|A0A3B4VNZ6_SERDU	37.736	53	31	2	5	56	217	268	3.4	35.4
sp|P16333|NCK1_HUMAN	tr|H9H190|H9H190_MELGA	31.953	169	80	9	197	356	7	149	9.16e-16	79.3
sp|P16333|NCK1_HUMAN	tr|H9H190|H9H190_MELGA	35.185	54	33	2	5	56	3	56	0.002	43.9
sp|P16333|NCK1_HUMAN	tr|H9H190|H9H190_MELGA	39.583	48	27	1	115	160	9	56	0.14	38.5
sp|P16333|NCK1_HUMAN	tr|A0A1L8H049|A0A1L8H049_XENLA	30.435	161	91	5	197	356	51	191	9.34e-16	84.0
sp|P16333|NCK1_HUMAN	tr|A0A1L8H049|A0A1L8H049_XENLA	29.032	62	42	1	7	66	49	110	3.81e-04	48.1
sp|P16333|NCK1_HUMAN	tr|A0A1U7RLM8|A0A1U7RLM8_ALLSI	31.056	161	90	5	197	356	52	192	9.37e-16	84.0
sp|P16333|NCK1_HUMAN	tr|A0A1U7RLM8|A0A1U7RLM8_ALLSI	27.119	59	41	1	7	63	50	108	0.043	42.0
sp|P16333|NCK1_HUMAN	tr|G3PP34|G3PP34_GASAC	30.675	163	92	5	197	358	16	158	1.03e-15	84.0
sp|P16333|NCK1_HUMAN	tr|G3PP34|G3PP34_GASAC	28.814	59	40	1	7	63	14	72	0.023	42.7
sp|P16333|NCK1_HUMAN	tr|A0A3B4VIA9|A0A3B4VIA9_SERDU	31.288	163	91	5	197	358	16	158	1.04e-15	84.0
sp|P16333|NCK1_HUMAN	tr|A0A3B4VIA9|A0A3B4VIA9_SERDU	28.814	59	40	1	7	63	14	72	0.073	41.2
sp|P16333|NCK1_HUMAN	tr|A0A1S3QA05|A0A1S3QA05_SALSA	32.000	200	100	10	166	356	71	243	1.06e-15	84.3
sp|P16333|NCK1_HUMAN	tr|A0A1S3QA05|A0A1S3QA05_SALSA	33.898	59	37	2	5	61	97	155	0.018	43.1
sp|P16333|NCK1_HUMAN	tr|A0A1S3QA05|A0A1S3QA05_SALSA	34.694	49	30	1	115	161	103	151	3.6	35.8
sp|P16333|NCK1_HUMAN	tr|A0A1S3SRI7|A0A1S3SRI7_SALSA	26.718	262	131	10	2	254	1067	1276	1.07e-15	84.7
sp|P16333|NCK1_HUMAN	tr|A0A1S3SRI7|A0A1S3SRI7_SALSA	26.148	283	173	9	9	264	864	1137	5.83e-13	76.3
sp|P16333|NCK1_HUMAN	tr|A0A1S3SRI7|A0A1S3SRI7_SALSA	36.842	57	35	1	191	247	858	913	0.11	40.8
sp|P16333|NCK1_HUMAN	tr|A0A060Y6A2|A0A060Y6A2_ONCMY	33.571	140	61	4	224	361	27	136	1.10e-15	80.5
sp|P16333|NCK1_HUMAN	tr|A0A060Y6A2|A0A060Y6A2_ONCMY	42.373	59	31	2	195	253	157	212	1.06e-05	51.6
sp|P16333|NCK1_HUMAN	tr|A0A060Y6A2|A0A060Y6A2_ONCMY	36.170	47	30	0	115	161	161	207	0.005	43.9
sp|P16333|NCK1_HUMAN	tr|A0A060Y6A2|A0A060Y6A2_ONCMY	28.571	42	30	0	123	164	12	53	6.8	34.3
sp|P16333|NCK1_HUMAN	tr|A0A060Y6A2|A0A060Y6A2_ONCMY	33.333	54	36	0	7	60	157	210	9.5	33.9
sp|P16333|NCK1_HUMAN	tr|A0A226MK60|A0A226MK60_CALSU	25.597	293	156	13	3	266	848	1107	1.13e-15	84.7
sp|P16333|NCK1_HUMAN	tr|A0A226MK60|A0A226MK60_CALSU	26.766	269	161	9	8	259	935	1184	9.76e-13	75.9
sp|P16333|NCK1_HUMAN	tr|A0A226MK60|A0A226MK60_CALSU	26.238	202	86	8	108	250	706	903	3.06e-07	58.5
sp|P16333|NCK1_HUMAN	tr|A0A060YK96|A0A060YK96_ONCMY	32.414	145	66	4	224	366	5	119	1.19e-15	80.1
sp|P16333|NCK1_HUMAN	tr|A0A060YK96|A0A060YK96_ONCMY	42.373	59	31	2	195	253	135	190	4.13e-06	52.4
sp|P16333|NCK1_HUMAN	tr|A0A060YK96|A0A060YK96_ONCMY	35.185	54	33	1	110	161	132	185	0.005	43.5
sp|P16333|NCK1_HUMAN	tr|A0A4X2LXH3|A0A4X2LXH3_VOMUR	31.188	202	102	10	164	356	67	240	1.20e-15	84.0
sp|P16333|NCK1_HUMAN	tr|A0A4X2LXH3|A0A4X2LXH3_VOMUR	37.288	59	35	2	5	61	94	152	2.19e-04	49.3
sp|P16333|NCK1_HUMAN	tr|A0A4X2LXH3|A0A4X2LXH3_VOMUR	33.333	48	30	1	115	160	100	147	5.3	35.0
sp|P16333|NCK1_HUMAN	tr|H9IXT6|H9IXT6_BOMMO	31.515	165	85	5	197	359	76	214	1.31e-15	83.6
sp|P16333|NCK1_HUMAN	tr|H9IXT6|H9IXT6_BOMMO	36.508	63	38	1	6	66	73	135	0.13	40.4
sp|P16333|NCK1_HUMAN	tr|H9IXT6|H9IXT6_BOMMO	40.816	49	27	1	115	161	78	126	0.16	40.0
sp|P16333|NCK1_HUMAN	tr|A0A4X2KQB1|A0A4X2KQB1_VOMUR	31.188	202	102	10	164	356	65	238	1.36e-15	84.0
sp|P16333|NCK1_HUMAN	tr|A0A4X2KQB1|A0A4X2KQB1_VOMUR	37.288	59	35	2	5	61	92	150	2.31e-04	48.9
sp|P16333|NCK1_HUMAN	tr|A0A4X2KQB1|A0A4X2KQB1_VOMUR	33.333	48	30	1	115	160	98	145	5.4	35.0
sp|P16333|NCK1_HUMAN	tr|A0A3Q0DQW6|A0A3Q0DQW6_TARSY	34.483	145	63	5	224	366	2	116	1.53e-15	79.7
sp|P16333|NCK1_HUMAN	tr|A0A3Q0DQW6|A0A3Q0DQW6_TARSY	40.741	54	29	2	194	247	133	183	3.93e-06	52.4
sp|P16333|NCK1_HUMAN	tr|A0A3Q0DQW6|A0A3Q0DQW6_TARSY	38.000	50	31	0	111	160	134	183	0.001	45.1
sp|P16333|NCK1_HUMAN	tr|A0A3Q0DQW6|A0A3Q0DQW6_TARSY	34.000	50	31	2	9	57	136	184	4.0	34.7
sp|P16333|NCK1_HUMAN	tr|A0A1L8G5M3|A0A1L8G5M3_XENLA	26.506	249	128	9	8	251	1068	1266	1.64e-15	84.0
sp|P16333|NCK1_HUMAN	tr|A0A1L8G5M3|A0A1L8G5M3_XENLA	32.895	152	83	7	100	247	979	1115	4.14e-09	64.3
sp|P16333|NCK1_HUMAN	tr|A0A1L8G5M3|A0A1L8G5M3_XENLA	24.870	193	84	6	115	250	848	1036	7.37e-05	50.8
sp|P16333|NCK1_HUMAN	tr|A0A1L8G5M3|A0A1L8G5M3_XENLA	44.231	52	26	2	197	247	846	895	0.002	46.6
sp|P16333|NCK1_HUMAN	tr|A0A1L8G5M3|A0A1L8G5M3_XENLA	37.736	53	29	3	7	57	1213	1263	0.86	38.1
sp|P16333|NCK1_HUMAN	tr|A0A1S3S802|A0A1S3S802_SALSA	31.073	177	89	5	189	358	56	206	1.73e-15	83.6
sp|P16333|NCK1_HUMAN	tr|A0A1S3S802|A0A1S3S802_SALSA	32.143	56	33	2	6	56	61	116	4.1	35.4
sp|P16333|NCK1_HUMAN	tr|A0A060WML1|A0A060WML1_ONCMY	30.723	166	84	5	197	357	48	187	1.74e-15	83.2
sp|P16333|NCK1_HUMAN	tr|A0A087RG38|A0A087RG38_APTFO	30.994	171	90	4	197	366	5	148	1.77e-15	80.1
sp|P16333|NCK1_HUMAN	tr|A0A087RG38|A0A087RG38_APTFO	47.170	53	25	2	195	247	166	215	3.63e-06	53.1
sp|P16333|NCK1_HUMAN	tr|A0A087RG38|A0A087RG38_APTFO	31.579	57	37	1	106	160	159	215	0.048	40.8
sp|P16333|NCK1_HUMAN	tr|G5C6F9|G5C6F9_HETGA	28.958	259	141	11	4	246	2	233	1.89e-15	83.6
sp|P16333|NCK1_HUMAN	tr|G5C6F9|G5C6F9_HETGA	28.931	159	104	5	109	264	1	153	5.88e-07	57.4
sp|P16333|NCK1_HUMAN	tr|A0A4X2KT98|A0A4X2KT98_VOMUR	26.506	249	149	7	7	251	872	1090	1.91e-15	84.0
sp|P16333|NCK1_HUMAN	tr|A0A4X2KT98|A0A4X2KT98_VOMUR	26.613	248	136	10	12	247	801	1014	3.80e-14	79.7
sp|P16333|NCK1_HUMAN	tr|A0A4X2KT98|A0A4X2KT98_VOMUR	29.577	142	89	5	111	252	796	926	4.14e-09	64.3
sp|P16333|NCK1_HUMAN	tr|A0A4X2KT98|A0A4X2KT98_VOMUR	23.737	198	128	9	63	254	672	852	8.61e-05	50.8
sp|P16333|NCK1_HUMAN	tr|A0A1S3MFU5|A0A1S3MFU5_SALSA	30.723	166	84	5	197	357	56	195	1.92e-15	83.2
sp|P16333|NCK1_HUMAN	tr|A0A5F4D5E0|A0A5F4D5E0_CANLF	36.434	129	52	4	197	325	55	153	2.13e-15	81.3
sp|P16333|NCK1_HUMAN	tr|G3NJF5|G3NJF5_GASAC	32.124	193	93	10	176	356	81	247	2.36e-15	83.2
sp|P16333|NCK1_HUMAN	tr|G3NJF5|G3NJF5_GASAC	33.929	56	35	2	8	61	104	159	0.028	42.4
sp|P16333|NCK1_HUMAN	tr|G3NJF5|G3NJF5_GASAC	34.694	49	30	1	115	161	107	155	2.9	36.2
sp|P16333|NCK1_HUMAN	tr|M3W3U6|M3W3U6_FELCA	34.161	161	78	6	197	356	93	226	2.40e-15	83.6
sp|P16333|NCK1_HUMAN	tr|M3W3U6|M3W3U6_FELCA	41.270	63	34	2	6	66	90	151	0.060	41.6
sp|P16333|NCK1_HUMAN	tr|M3W3U6|M3W3U6_FELCA	40.816	49	26	2	115	161	95	142	0.65	38.5
sp|P16333|NCK1_HUMAN	tr|G3P5R0|G3P5R0_GASAC	31.098	164	89	6	197	358	16	157	2.45e-15	82.8
sp|P16333|NCK1_HUMAN	tr|G3P5R0|G3P5R0_GASAC	25.397	63	45	1	7	67	14	76	0.19	39.7
sp|P16333|NCK1_HUMAN	tr|A0A3B4U374|A0A3B4U374_SERDU	30.769	169	84	6	197	358	70	212	2.65e-15	82.8
sp|P16333|NCK1_HUMAN	tr|A0A3B4U374|A0A3B4U374_SERDU	35.185	54	30	2	8	56	69	122	3.4	35.8
sp|P16333|NCK1_HUMAN	tr|A0A2K5F8D6|A0A2K5F8D6_AOTNA	33.951	162	78	6	197	356	58	192	2.83e-15	83.2
sp|P16333|NCK1_HUMAN	tr|A0A2K5F8D6|A0A2K5F8D6_AOTNA	41.270	63	34	2	6	66	55	116	0.060	41.6
sp|P16333|NCK1_HUMAN	tr|A0A2K5F8D6|A0A2K5F8D6_AOTNA	40.816	49	26	2	115	161	60	107	0.71	38.1
sp|P16333|NCK1_HUMAN	tr|A0A091J0S6|A0A091J0S6_CALAN	29.814	161	92	5	197	356	12	152	3.12e-15	82.4
sp|P16333|NCK1_HUMAN	tr|A0A091J0S6|A0A091J0S6_CALAN	25.424	59	42	1	7	63	10	68	0.18	39.7
sp|P16333|NCK1_HUMAN	tr|A0A1S3AJS8|A0A1S3AJS8_ERIEU	33.951	162	78	6	197	356	114	248	3.26e-15	83.2
sp|P16333|NCK1_HUMAN	tr|A0A1S3AJS8|A0A1S3AJS8_ERIEU	41.270	63	34	2	6	66	111	172	0.063	41.6
sp|P16333|NCK1_HUMAN	tr|A0A1S3AJS8|A0A1S3AJS8_ERIEU	40.816	49	26	2	115	161	116	163	0.73	38.1
sp|P16333|NCK1_HUMAN	tr|A0A2I0M6K5|A0A2I0M6K5_COLLI	29.814	161	92	5	197	356	16	156	3.33e-15	82.4
sp|P16333|NCK1_HUMAN	tr|A0A2I0M6K5|A0A2I0M6K5_COLLI	25.424	59	42	1	7	63	14	72	0.18	39.7
sp|P16333|NCK1_HUMAN	tr|A0A5G3J8G6|A0A5G3J8G6_XENTR	30.435	161	91	5	197	356	22	162	3.34e-15	82.4
sp|P16333|NCK1_HUMAN	tr|A0A5G3J8G6|A0A5G3J8G6_XENTR	27.419	62	43	1	7	66	20	81	0.002	45.8
sp|P16333|NCK1_HUMAN	tr|A0A3B5K535|A0A3B5K535_TAKRU	32.919	161	76	6	197	356	13	142	3.40e-15	79.3
sp|P16333|NCK1_HUMAN	tr|A0A3B5K535|A0A3B5K535_TAKRU	22.951	244	148	11	7	247	11	217	0.005	43.9
sp|P16333|NCK1_HUMAN	tr|G3UP76|G3UP76_MELGA	29.814	161	92	5	197	356	12	152	3.40e-15	82.4
sp|P16333|NCK1_HUMAN	tr|G3UP76|G3UP76_MELGA	25.424	59	42	1	7	63	10	68	0.18	39.7
sp|P16333|NCK1_HUMAN	tr|A0A2I0MBR5|A0A2I0MBR5_COLLI	33.951	162	78	6	197	356	122	256	3.44e-15	83.2
sp|P16333|NCK1_HUMAN	tr|A0A2I0MBR5|A0A2I0MBR5_COLLI	41.270	63	34	2	6	66	119	180	0.060	41.6
sp|P16333|NCK1_HUMAN	tr|A0A2I0MBR5|A0A2I0MBR5_COLLI	40.816	49	26	2	115	161	124	171	0.74	38.1
sp|P16333|NCK1_HUMAN	tr|A0A1S3F4F0|A0A1S3F4F0_DIPOR	33.951	162	78	6	197	356	114	248	3.54e-15	83.2
sp|P16333|NCK1_HUMAN	tr|A0A1S3F4F0|A0A1S3F4F0_DIPOR	41.270	63	34	2	6	66	111	172	0.054	41.6
sp|P16333|NCK1_HUMAN	tr|A0A1S3F4F0|A0A1S3F4F0_DIPOR	40.816	49	26	2	115	161	116	163	0.54	38.5
sp|P16333|NCK1_HUMAN	tr|A0A2K5V2C1|A0A2K5V2C1_MACFA	27.711	249	139	9	7	247	756	971	3.56e-15	83.2
sp|P16333|NCK1_HUMAN	tr|A0A2K5V2C1|A0A2K5V2C1_MACFA	26.316	247	146	9	7	251	832	1044	3.99e-13	76.6
sp|P16333|NCK1_HUMAN	tr|A0A2K5V2C1|A0A2K5V2C1_MACFA	29.730	148	92	5	111	258	756	891	5.37e-08	60.8
sp|P16333|NCK1_HUMAN	tr|R0JVI1|R0JVI1_ANAPL	33.951	162	78	6	197	356	43	177	3.62e-15	83.2
sp|P16333|NCK1_HUMAN	tr|R0JVI1|R0JVI1_ANAPL	41.270	63	34	2	6	66	40	101	0.060	41.6
sp|P16333|NCK1_HUMAN	tr|R0JVI1|R0JVI1_ANAPL	40.816	49	26	2	115	161	45	92	0.66	38.1
sp|P16333|NCK1_HUMAN	tr|A0A093IAH6|A0A093IAH6_DRYPU	29.814	161	92	5	197	356	12	152	3.68e-15	82.0
sp|P16333|NCK1_HUMAN	tr|A0A093IAH6|A0A093IAH6_DRYPU	25.424	59	42	1	7	63	10	68	0.20	39.7
sp|P16333|NCK1_HUMAN	tr|A0A1S3PBM6|A0A1S3PBM6_SALSA	33.951	162	78	6	197	356	106	240	3.73e-15	83.2
sp|P16333|NCK1_HUMAN	tr|A0A1S3PBM6|A0A1S3PBM6_SALSA	41.270	63	34	2	6	66	103	164	0.036	42.4
sp|P16333|NCK1_HUMAN	tr|A0A1S3PBM6|A0A1S3PBM6_SALSA	40.816	49	26	2	115	161	108	155	0.77	38.1
sp|P16333|NCK1_HUMAN	tr|A0A093GDZ7|A0A093GDZ7_DRYPU	33.951	162	78	6	197	356	42	176	3.75e-15	82.8
sp|P16333|NCK1_HUMAN	tr|A0A093GDZ7|A0A093GDZ7_DRYPU	41.270	63	34	2	6	66	39	100	0.063	41.6
sp|P16333|NCK1_HUMAN	tr|A0A093GDZ7|A0A093GDZ7_DRYPU	40.816	49	26	2	115	161	44	91	0.67	38.1
sp|P16383|GCFC2_HUMAN	sp|P16383|GCFC2_HUMAN	100.000	781	0	0	1	781	1	781	0.0	1603
sp|P16383|GCFC2_HUMAN	tr|H2QI78|H2QI78_PANTR	98.464	781	12	0	1	781	1	781	0.0	1578
sp|P16383|GCFC2_HUMAN	tr|A0A2R9C7L6|A0A2R9C7L6_PANPA	98.082	782	14	1	1	781	1	782	0.0	1571
sp|P16383|GCFC2_HUMAN	tr|A0A2I3HCE9|A0A2I3HCE9_NOMLE	97.311	781	21	0	1	781	1	781	0.0	1558
sp|P16383|GCFC2_HUMAN	tr|H2P5P7|H2P5P7_PONAB	97.318	783	19	1	1	781	1	783	0.0	1558
sp|P16383|GCFC2_HUMAN	tr|G3S1N7|G3S1N7_GORGO	98.367	735	12	0	47	781	4	738	0.0	1484
sp|P16383|GCFC2_HUMAN	tr|A0A2K5Y665|A0A2K5Y665_MANLE	95.006	781	39	0	1	781	1	781	0.0	1462
sp|P16383|GCFC2_HUMAN	tr|A0A096NZ45|A0A096NZ45_PAPAN	94.622	781	42	0	1	781	1	781	0.0	1458
sp|P16383|GCFC2_HUMAN	tr|A0A2K5P503|A0A2K5P503_CERAT	94.622	781	42	0	1	781	1	781	0.0	1456
sp|P16383|GCFC2_HUMAN	tr|A0A2K6UYJ1|A0A2K6UYJ1_SAIBB	91.709	784	62	1	1	781	1	784	0.0	1451
sp|P16383|GCFC2_HUMAN	tr|A0A2K5VJ98|A0A2K5VJ98_MACFA	93.797	790	40	1	1	781	1	790	0.0	1449
sp|P16383|GCFC2_HUMAN	tr|F7A8T3|F7A8T3_MACMU	94.750	781	37	2	1	781	1	777	0.0	1448
sp|P16383|GCFC2_HUMAN	tr|A0A2K6LWV0|A0A2K6LWV0_RHIBE	93.718	780	49	0	1	780	1	780	0.0	1446
sp|P16383|GCFC2_HUMAN	tr|A0A0D9RTJ3|A0A0D9RTJ3_CHLSB	93.782	788	39	1	1	778	1	788	0.0	1445
sp|P16383|GCFC2_HUMAN	tr|A0A2K5DR87|A0A2K5DR87_AOTNA	92.219	784	58	1	1	781	1	784	0.0	1441
sp|P16383|GCFC2_HUMAN	tr|U3DPZ4|U3DPZ4_CALJA	91.709	784	62	1	1	781	1	784	0.0	1414
sp|P16383|GCFC2_HUMAN	tr|F7CT84|F7CT84_HORSE	83.462	780	128	1	1	780	1	779	0.0	1224
sp|P16383|GCFC2_HUMAN	tr|G1MGC8|G1MGC8_AILME	79.974	784	151	4	1	780	1	782	0.0	1211
sp|P16383|GCFC2_HUMAN	tr|I3NB45|I3NB45_ICTTR	80.435	782	151	1	1	780	1	782	0.0	1210
sp|P16383|GCFC2_HUMAN	tr|A0A2U3ZE09|A0A2U3ZE09_ODORO	81.737	783	139	2	1	780	1	782	0.0	1199
sp|P16383|GCFC2_HUMAN	tr|M3WPB9|M3WPB9_FELCA	80.971	783	144	3	1	780	1	781	0.0	1181
sp|P16383|GCFC2_HUMAN	tr|E2R111|E2R111_CANLF	80.435	782	150	2	1	780	1	781	0.0	1178
sp|P16383|GCFC2_HUMAN	tr|A0A340W7X1|A0A340W7X1_LIPVE	79.389	786	154	6	1	780	1	784	0.0	1176
sp|P16383|GCFC2_HUMAN	tr|A0A2Y9R1A7|A0A2Y9R1A7_TRIMA	78.113	795	143	4	1	780	1	779	0.0	1169
sp|P16383|GCFC2_HUMAN	tr|M3YAJ2|M3YAJ2_MUSPF	78.306	779	162	5	1	774	1	777	0.0	1169
sp|P16383|GCFC2_HUMAN	tr|G5AKE0|G5AKE0_HETGA	78.799	783	154	4	1	780	1	774	0.0	1167
sp|P16383|GCFC2_HUMAN	tr|A0A2U4BWZ0|A0A2U4BWZ0_TURTR	79.188	788	154	6	1	780	1	786	0.0	1155
sp|P16383|GCFC2_HUMAN	tr|A0A452ETN1|A0A452ETN1_CAPHI	76.501	783	178	4	1	780	1	780	0.0	1153
sp|P16383|GCFC2_HUMAN	tr|E1BDX0|E1BDX0_BOVIN	77.522	783	170	4	1	780	1	780	0.0	1145
sp|P16383|GCFC2_HUMAN	tr|I3LDF5|I3LDF5_PIG	78.726	785	160	5	1	780	1	783	0.0	1141
sp|P16383|GCFC2_HUMAN	tr|L5L4T8|L5L4T8_PTEAL	84.035	689	109	1	92	780	37	724	0.0	1137
sp|P16383|GCFC2_HUMAN	tr|A0A2Y9MI46|A0A2Y9MI46_DELLE	74.818	826	160	7	1	780	1	824	0.0	1127
sp|P16383|GCFC2_HUMAN	tr|A0A455C8T6|A0A455C8T6_PHYMC	75.488	820	159	6	1	780	1	818	0.0	1125
sp|P16383|GCFC2_HUMAN	tr|H0UY18|H0UY18_CAVPO	79.358	717	140	2	65	780	1	710	0.0	1109
sp|P16383|GCFC2_HUMAN	tr|A0A1S3WU49|A0A1S3WU49_ERIEU	73.980	784	189	7	1	780	1	773	0.0	1108
sp|P16383|GCFC2_HUMAN	tr|G3SQ14|G3SQ14_LOXAF	72.841	799	183	9	1	780	1	784	0.0	1077
sp|P16383|GCFC2_HUMAN	tr|W5NSE0|W5NSE0_SHEEP	76.146	742	169	4	1	742	1	734	0.0	1069
sp|P16383|GCFC2_HUMAN	tr|A0A1S3GN21|A0A1S3GN21_DIPOR	72.774	786	203	6	1	780	1	781	0.0	1058
sp|P16383|GCFC2_HUMAN	tr|A0A091DIV0|A0A091DIV0_FUKDA	76.538	699	136	2	79	777	31	701	0.0	1049
sp|P16383|GCFC2_HUMAN	tr|A0A1U8C5H1|A0A1U8C5H1_MESAU	71.080	778	208	4	1	772	1	767	0.0	1046
sp|P16383|GCFC2_HUMAN	tr|A0A384CU26|A0A384CU26_URSMA	84.452	611	94	1	170	780	1	610	0.0	1045
sp|P16383|GCFC2_HUMAN	sp|Q8BKT3|GCFC2_MOUSE	69.897	774	221	2	1	774	1	762	0.0	1033
sp|P16383|GCFC2_HUMAN	tr|A0A3Q0DUU0|A0A3Q0DUU0_TARSY	86.701	579	77	0	202	780	1	579	0.0	1022
sp|P16383|GCFC2_HUMAN	tr|H0WI06|H0WI06_OTOGA	80.392	612	118	2	170	780	1	611	0.0	1009
sp|P16383|GCFC2_HUMAN	tr|A0A2K6EKG3|A0A2K6EKG3_PROCO	79.039	687	107	4	95	780	1	651	0.0	998
sp|P16383|GCFC2_HUMAN	tr|G1PLB2|G1PLB2_MYOLU	79.602	603	110	4	190	780	1	602	0.0	950
sp|P16383|GCFC2_HUMAN	tr|G1PYR6|G1PYR6_MYOLU	74.080	598	144	4	70	657	2	598	0.0	842
sp|P16383|GCFC2_HUMAN	tr|K7FVM6|K7FVM6_PELSI	50.925	811	337	13	18	780	35	832	0.0	742
sp|P16383|GCFC2_HUMAN	tr|F7AJP5|F7AJP5_ORNAN	62.304	573	211	4	208	780	158	725	0.0	709
sp|P16383|GCFC2_HUMAN	tr|A0A3Q0H1W0|A0A3Q0H1W0_ALLSI	52.990	719	318	8	75	778	81	794	0.0	694
sp|P16383|GCFC2_HUMAN	tr|A0A151PIK2|A0A151PIK2_ALLMI	53.521	710	306	8	88	778	68	772	0.0	689
sp|P16383|GCFC2_HUMAN	tr|R0K8N4|R0K8N4_ANAPL	52.591	656	291	7	134	778	1	647	0.0	652
sp|P16383|GCFC2_HUMAN	tr|A0A2I0MV48|A0A2I0MV48_COLLI	52.322	646	297	5	134	778	110	745	0.0	620
sp|P16383|GCFC2_HUMAN	tr|A0A091JEU2|A0A091JEU2_EGRGA	54.064	566	258	2	214	778	1	565	0.0	619
sp|P16383|GCFC2_HUMAN	tr|H0ZSJ8|H0ZSJ8_TAEGU	52.931	563	261	3	217	778	2	561	0.0	615
sp|P16383|GCFC2_HUMAN	tr|G1NNB0|G1NNB0_MELGA	50.385	649	319	3	134	781	1	647	0.0	607
sp|P16383|GCFC2_HUMAN	tr|A0A091HQE2|A0A091HQE2_CALAN	52.205	567	269	2	214	779	1	566	0.0	602
sp|P16383|GCFC2_HUMAN	tr|A0A087QRL3|A0A087QRL3_APTFO	55.124	566	252	2	214	778	1	565	0.0	598
sp|P16383|GCFC2_HUMAN	tr|A0A091WDW1|A0A091WDW1_OPIHO	53.710	566	260	2	214	778	1	565	0.0	588
sp|P16383|GCFC2_HUMAN	tr|A0A093GNV9|A0A093GNV9_DRYPU	53.484	531	238	2	256	778	20	549	0.0	547
sp|P16383|GCFC2_HUMAN	tr|A0A1L8G5H8|A0A1L8G5H8_XENLA	45.216	648	333	8	131	775	230	858	4.11e-172	522
sp|P16383|GCFC2_HUMAN	tr|A0A5G3IMM4|A0A5G3IMM4_XENTR	46.667	645	320	8	134	775	212	835	4.26e-171	519
sp|P16383|GCFC2_HUMAN	tr|A0A4X2K0A2|A0A4X2K0A2_VOMUR	47.162	511	262	3	278	780	16	526	2.64e-167	498
sp|P16383|GCFC2_HUMAN	tr|A0A5G3I1A0|A0A5G3I1A0_XENTR	47.701	522	254	7	185	703	261	766	1.61e-150	464
sp|P16383|GCFC2_HUMAN	tr|A0A099Z1C1|A0A099Z1C1_TINGU	52.405	395	187	1	384	778	5	398	6.69e-132	402
sp|P16383|GCFC2_HUMAN	tr|G1SFZ5|G1SFZ5_RABIT	77.778	243	52	1	538	780	405	645	1.56e-124	392
sp|P16383|GCFC2_HUMAN	tr|G1SFZ5|G1SFZ5_RABIT	55.839	274	83	4	1	236	46	319	1.70e-54	204
sp|P16383|GCFC2_HUMAN	tr|G1SFZ5|G1SFZ5_RABIT	77.670	103	22	1	349	451	331	432	1.47e-37	155
sp|P16383|GCFC2_HUMAN	tr|A0A0Q3LS50|A0A0Q3LS50_AMAAE	39.021	674	297	12	134	778	67	655	1.65e-124	392
sp|P16383|GCFC2_HUMAN	tr|A0A093J2L7|A0A093J2L7_DRYPU	35.434	714	403	12	120	778	127	837	1.50e-123	395
sp|P16383|GCFC2_HUMAN	tr|A0A1L8HCJ4|A0A1L8HCJ4_XENLA	34.857	700	396	9	134	776	185	881	4.09e-123	395
sp|P16383|GCFC2_HUMAN	tr|F7EHR5|F7EHR5_ORNAN	34.819	718	403	13	120	778	92	803	5.59e-123	393
sp|P16383|GCFC2_HUMAN	tr|A0A2I0MSF6|A0A2I0MSF6_COLLI	35.574	714	402	12	120	778	144	854	1.45e-122	393
sp|P16383|GCFC2_HUMAN	tr|A0A087R929|A0A087R929_APTFO	35.014	714	406	11	120	778	92	802	5.02e-122	390
sp|P16383|GCFC2_HUMAN	tr|A0A1L8H5B1|A0A1L8H5B1_XENLA	34.384	698	400	8	134	776	184	878	6.02e-122	392
sp|P16383|GCFC2_HUMAN	tr|H0ZTN4|H0ZTN4_TAEGU	35.294	714	404	13	120	778	187	897	6.91e-122	392
sp|P16383|GCFC2_HUMAN	tr|A0A091W3R0|A0A091W3R0_OPIHO	35.154	714	405	12	120	778	92	802	6.97e-122	390
sp|P16383|GCFC2_HUMAN	tr|R0K6X2|R0K6X2_ANAPL	34.861	720	405	13	120	778	47	763	7.53e-122	389
sp|P16383|GCFC2_HUMAN	tr|A0A091I6N6|A0A091I6N6_CALAN	35.196	716	404	11	120	778	92	804	2.06e-121	389
sp|P16383|GCFC2_HUMAN	tr|A0A091JAU7|A0A091JAU7_EGRGA	35.014	714	406	12	120	778	92	802	3.13e-121	388
sp|P16383|GCFC2_HUMAN	tr|G1KBN6|G1KBN6_ANOCA	34.685	715	404	11	120	776	194	903	6.72e-121	390
sp|P16383|GCFC2_HUMAN	tr|A0A5G3HHQ3|A0A5G3HHQ3_XENTR	34.384	698	400	8	134	776	214	908	1.20e-120	389
sp|P16383|GCFC2_HUMAN	tr|H2RT88|H2RT88_TAKRU	34.433	758	421	14	84	779	162	905	3.21e-120	388
sp|P16383|GCFC2_HUMAN	tr|A0A2K6GZF0|A0A2K6GZF0_PROCO	33.651	734	429	12	100	778	183	913	1.07e-119	387
sp|P16383|GCFC2_HUMAN	tr|G3TA21|G3TA21_LOXAF	34.621	699	400	11	134	778	105	800	1.30e-119	384
sp|P16383|GCFC2_HUMAN	tr|B5X4R1|B5X4R1_SALSA	34.775	601	357	10	187	774	263	841	1.54e-119	385
sp|P16383|GCFC2_HUMAN	tr|K7G4K6|K7G4K6_PELSI	34.314	714	411	11	120	778	19	729	1.79e-119	381
sp|P16383|GCFC2_HUMAN	tr|A0A2Y9E4X6|A0A2Y9E4X6_TRIMA	34.478	699	401	11	134	778	219	914	3.34e-119	386
sp|P16383|GCFC2_HUMAN	tr|G5BE95|G5BE95_HETGA	33.921	737	423	13	100	778	139	869	6.62e-119	384
sp|P16383|GCFC2_HUMAN	tr|A0A2U3UZ74|A0A2U3UZ74_TURTR	34.192	699	403	11	134	778	219	914	1.83e-118	384
sp|P16383|GCFC2_HUMAN	tr|A0A2Y9SJF8|A0A2Y9SJF8_PHYMC	34.192	699	403	11	134	778	219	914	1.95e-118	384
sp|P16383|GCFC2_HUMAN	tr|A0A340WD47|A0A340WD47_LIPVE	34.192	699	403	11	134	778	219	914	2.03e-118	384
sp|P16383|GCFC2_HUMAN	tr|A0A2Y9LFT8|A0A2Y9LFT8_DELLE	34.192	699	403	11	134	778	219	914	5.33e-118	382
sp|P16383|GCFC2_HUMAN	tr|G3QBI1|G3QBI1_GASAC	34.702	755	418	16	84	779	168	906	8.61e-118	382
sp|P16383|GCFC2_HUMAN	tr|G1P598|G1P598_MYOLU	34.192	699	403	11	134	778	106	801	1.17e-117	379
sp|P16383|GCFC2_HUMAN	sp|P58501|PAXB1_MOUSE	34.286	700	401	12	134	778	221	916	1.19e-117	382
sp|P16383|GCFC2_HUMAN	tr|A0A452FHB9|A0A452FHB9_CAPHI	34.192	699	403	11	134	778	226	921	2.04e-117	381
sp|P16383|GCFC2_HUMAN	tr|A0A3Q0CRL9|A0A3Q0CRL9_MESAU	34.049	699	404	11	134	778	221	916	3.28e-117	380
sp|P16383|GCFC2_HUMAN	tr|F1MBJ4|F1MBJ4_BOVIN	34.192	699	403	11	134	778	224	919	9.78e-117	379
sp|P16383|GCFC2_HUMAN	tr|G3RLA1|G3RLA1_GORGO	34.049	699	404	11	134	778	226	921	1.02e-116	379
sp|P16383|GCFC2_HUMAN	tr|A0A384CZF5|A0A384CZF5_URSMA	34.049	699	404	11	134	778	209	904	1.49e-116	379
sp|P16383|GCFC2_HUMAN	tr|A0A096NBU7|A0A096NBU7_PAPAN	34.049	699	404	11	134	778	219	914	1.54e-116	379
sp|P16383|GCFC2_HUMAN	tr|A0A2K5YSL6|A0A2K5YSL6_MANLE	34.049	699	404	11	134	778	219	914	1.54e-116	379
sp|P16383|GCFC2_HUMAN	tr|F7DLV0|F7DLV0_MACMU	34.049	699	404	11	134	778	219	914	1.54e-116	379
sp|P16383|GCFC2_HUMAN	tr|A0A2K5W6I8|A0A2K5W6I8_MACFA	34.049	699	404	11	134	778	219	914	1.54e-116	379
sp|P16383|GCFC2_HUMAN	tr|A0A2K5LH45|A0A2K5LH45_CERAT	34.049	699	404	11	134	778	219	914	1.54e-116	379
sp|P16383|GCFC2_HUMAN	tr|B0VXG1|B0VXG1_CALJA	34.049	699	404	11	134	778	219	914	1.71e-116	379
sp|P16383|GCFC2_HUMAN	tr|A0A0D9RBC5|A0A0D9RBC5_CHLSB	34.049	699	404	11	134	778	219	914	1.84e-116	379
sp|P16383|GCFC2_HUMAN	tr|A0A2K5EC62|A0A2K5EC62_AOTNA	34.049	699	404	11	134	778	219	914	1.86e-116	379
sp|P16383|GCFC2_HUMAN	tr|H2QKY7|H2QKY7_PANTR	34.049	699	404	11	134	778	219	914	1.94e-116	379
sp|P16383|GCFC2_HUMAN	sp|Q9Y5B6|PAXB1_HUMAN	34.049	699	404	11	134	778	219	914	2.07e-116	378
sp|P16383|GCFC2_HUMAN	tr|I3MM84|I3MM84_ICTTR	34.335	699	402	11	134	778	151	846	2.28e-116	377
sp|P16383|GCFC2_HUMAN	tr|A0A2R9AZS0|A0A2R9AZS0_PANPA	34.049	699	404	11	134	778	158	853	2.34e-116	377
sp|P16383|GCFC2_HUMAN	tr|A0A2U3YDV2|A0A2U3YDV2_LEPWE	34.049	699	404	11	134	778	220	915	2.39e-116	378
sp|P16383|GCFC2_HUMAN	tr|A0A2K6U6I7|A0A2K6U6I7_SAIBB	34.049	699	404	11	134	778	193	888	3.15e-116	377
sp|P16383|GCFC2_HUMAN	tr|H0VLF9|H0VLF9_CAVPO	34.192	699	403	11	134	778	213	908	3.32e-116	378
sp|P16383|GCFC2_HUMAN	tr|A0A091CV80|A0A091CV80_FUKDA	34.049	699	404	11	134	778	169	864	3.36e-116	377
sp|P16383|GCFC2_HUMAN	tr|L5JYH1|L5JYH1_PTEAL	34.049	699	404	11	134	778	219	914	4.12e-116	377
sp|P16383|GCFC2_HUMAN	tr|E2RET3|E2RET3_CANLF	34.049	699	404	11	134	778	223	918	5.05e-116	377
sp|P16383|GCFC2_HUMAN	tr|F1SH07|F1SH07_PIG	34.049	699	404	11	134	778	218	913	5.41e-116	377
sp|P16383|GCFC2_HUMAN	tr|A0A2U3WCX0|A0A2U3WCX0_ODORO	34.049	699	404	11	134	778	220	915	5.71e-116	377
sp|P16383|GCFC2_HUMAN	tr|F6YLP4|F6YLP4_HORSE	34.049	699	404	11	134	778	220	915	6.41e-116	377
sp|P16383|GCFC2_HUMAN	tr|D2HCG8|D2HCG8_AILME	34.049	699	404	11	134	778	220	915	6.89e-116	377
sp|P16383|GCFC2_HUMAN	tr|M3XQ64|M3XQ64_MUSPF	34.049	699	404	11	134	778	225	920	7.38e-116	377
sp|P16383|GCFC2_HUMAN	tr|W5PV15|W5PV15_SHEEP	34.375	704	399	13	134	778	209	908	9.86e-116	376
sp|P16383|GCFC2_HUMAN	tr|A0A1S3G2D5|A0A1S3G2D5_DIPOR	33.906	699	405	11	134	778	226	921	1.25e-115	377
sp|P16383|GCFC2_HUMAN	tr|B4USV1|B4USV1_OTOGA	33.906	699	405	11	134	778	220	915	1.56e-115	376
sp|P16383|GCFC2_HUMAN	tr|A0A3Q0EEW4|A0A3Q0EEW4_TARSY	34.049	699	404	11	134	778	205	900	2.12e-115	375
sp|P16383|GCFC2_HUMAN	tr|M3WH25|M3WH25_FELCA	33.906	699	405	11	134	778	268	963	3.24e-115	376
sp|P16383|GCFC2_HUMAN	tr|G1QUH6|G1QUH6_NOMLE	33.906	699	405	11	134	778	219	914	6.67e-115	374
sp|P16383|GCFC2_HUMAN	tr|A0A3B4TDF3|A0A3B4TDF3_SERDU	34.207	725	414	13	111	778	198	916	1.93e-114	373
sp|P16383|GCFC2_HUMAN	tr|A0A3Q0HI39|A0A3Q0HI39_ALLSI	34.328	737	403	15	120	778	98	831	2.69e-114	370
sp|P16383|GCFC2_HUMAN	tr|A0A1S3L498|A0A1S3L498_SALSA	32.478	779	447	13	70	778	139	908	3.36e-114	372
sp|P16383|GCFC2_HUMAN	tr|H2P2Z7|H2P2Z7_PONAB	33.913	690	399	11	134	769	217	903	8.06e-114	372
sp|P16383|GCFC2_HUMAN	tr|A0A1S2ZI98|A0A1S2ZI98_ERIEU	32.051	702	412	11	134	777	213	907	4.63e-113	369
sp|P16383|GCFC2_HUMAN	tr|A0A151ME17|A0A151ME17_ALLMI	35.021	711	404	13	120	775	144	851	4.19e-112	381
sp|P16383|GCFC2_HUMAN	tr|A0A1S3RHZ4|A0A1S3RHZ4_SALSA	36.276	521	305	7	262	776	188	687	1.65e-111	359
sp|P16383|GCFC2_HUMAN	tr|A0A2K6MK15|A0A2K6MK15_RHIBE	33.763	699	401	13	134	778	220	910	1.76e-111	365
sp|P16383|GCFC2_HUMAN	tr|G3PUW7|G3PUW7_GASAC	35.073	613	361	11	132	732	1	588	1.29e-110	353
sp|P16383|GCFC2_HUMAN	tr|A0A226NMJ7|A0A226NMJ7_CALSU	34.061	687	384	9	120	740	278	961	2.73e-107	367
sp|P16383|GCFC2_HUMAN	tr|H2TLF1|H2TLF1_TAKRU	33.733	667	382	16	140	771	209	850	2.31e-103	342
sp|P16383|GCFC2_HUMAN	tr|A0A3B4T700|A0A3B4T700_SERDU	32.231	605	348	10	188	772	229	791	2.20e-95	320
sp|P16383|GCFC2_HUMAN	tr|A0A099Z7B4|A0A099Z7B4_TINGU	37.832	452	262	5	344	778	5	454	9.36e-90	295
sp|P16383|GCFC2_HUMAN	tr|A0A0Q3UQE3|A0A0Q3UQE3_AMAAE	31.420	697	388	12	120	778	244	888	1.41e-89	306
sp|P16383|GCFC2_HUMAN	tr|G1NNW2|G1NNW2_MELGA	38.315	368	213	3	423	778	60	425	1.08e-82	275
sp|P16383|GCFC2_HUMAN	tr|A0A226MHR0|A0A226MHR0_CALSU	49.035	259	131	1	522	779	1	259	5.56e-79	259
sp|P16383|GCFC2_HUMAN	tr|A0A0L0BWC1|A0A0L0BWC1_LUCCU	29.072	657	399	11	126	733	263	901	7.82e-76	269
sp|P16383|GCFC2_HUMAN	tr|D6WKW5|D6WKW5_TRICA	31.511	622	372	16	134	740	161	743	7.15e-72	255
sp|P16383|GCFC2_HUMAN	tr|E2B932|E2B932_HARSA	31.799	478	311	9	265	740	337	801	7.36e-67	242
sp|P16383|GCFC2_HUMAN	tr|A0A026WNW6|A0A026WNW6_OOCBI	30.335	478	315	9	265	740	339	800	1.12e-66	242
sp|P16383|GCFC2_HUMAN	tr|A0A226MI21|A0A226MI21_CALSU	44.481	308	163	3	140	447	140	439	8.13e-66	230
sp|P16383|GCFC2_HUMAN	tr|Q9VI54|Q9VI54_DROME	32.409	469	298	8	271	733	422	877	6.04e-63	233
sp|P16383|GCFC2_HUMAN	tr|W5JP21|W5JP21_ANODA	30.290	482	289	11	279	730	559	1023	3.76e-61	229
sp|P16383|GCFC2_HUMAN	tr|E9H6J8|E9H6J8_DAPPU	27.431	689	418	19	134	766	180	842	4.82e-58	218
sp|P16383|GCFC2_HUMAN	tr|G3H0P5|G3H0P5_CRIGR	85.321	109	16	0	664	772	237	345	2.57e-55	199
sp|P16383|GCFC2_HUMAN	tr|G3H0P5|G3H0P5_CRIGR	54.357	241	55	4	1	239	1	188	2.76e-47	177
sp|P16383|GCFC2_HUMAN	tr|G3H0P5|G3H0P5_CRIGR	59.615	52	21	0	513	564	188	239	5.76e-12	73.9
sp|P16383|GCFC2_HUMAN	tr|A0A060XPK7|A0A060XPK7_ONCMY	37.668	223	132	2	562	779	11	231	6.60e-46	169
sp|P16383|GCFC2_HUMAN	tr|G3GT42|G3GT42_CRIGR	40.000	175	95	1	614	778	1	175	3.02e-38	145
sp|P16383|GCFC2_HUMAN	tr|A0A1D6LC48|A0A1D6LC48_MAIZE	24.324	555	352	17	269	771	417	955	2.31e-32	140
sp|P16383|GCFC2_HUMAN	tr|A0A444YWA6|A0A444YWA6_ARAHY	23.791	517	338	14	269	739	387	893	6.86e-30	133
sp|P16383|GCFC2_HUMAN	tr|A0A3B6N3H5|A0A3B6N3H5_WHEAT	22.883	555	350	16	269	766	420	953	2.38e-29	131
sp|P16383|GCFC2_HUMAN	tr|G3UTI8|G3UTI8_MELGA	32.192	292	159	7	120	373	97	387	1.37e-28	124
sp|P16383|GCFC2_HUMAN	sp|Q9FNN3|ILP1_ARATH	22.061	689	422	21	137	731	189	856	5.43e-28	127
sp|P16383|GCFC2_HUMAN	tr|A0A060ZAJ0|A0A060ZAJ0_ONCMY	42.149	121	68	1	442	562	112	230	1.26e-27	117
sp|P16383|GCFC2_HUMAN	tr|A0A445CXS5|A0A445CXS5_ARAHY	22.846	534	339	15	269	739	384	907	2.18e-26	122
sp|P16383|GCFC2_HUMAN	tr|Q54JF1|Q54JF1_DICDI	28.399	331	203	8	268	581	411	724	7.34e-25	117
sp|P16383|GCFC2_HUMAN	tr|A0A2K1KKE6|A0A2K1KKE6_PHYPA	24.830	294	204	9	448	740	639	916	2.10e-24	115
sp|P16383|GCFC2_HUMAN	tr|A0A2K1KKE6|A0A2K1KKE6_PHYPA	25.651	269	163	10	134	366	249	516	2.59e-05	53.9
sp|P16383|GCFC2_HUMAN	tr|M0TI48|M0TI48_MUSAM	23.129	441	286	12	269	665	359	790	4.41e-24	114
sp|P16383|GCFC2_HUMAN	tr|A0A3B6HYM1|A0A3B6HYM1_WHEAT	25.348	359	230	12	424	766	619	955	8.33e-23	110
sp|P16383|GCFC2_HUMAN	tr|A0A3B6HYM1|A0A3B6HYM1_WHEAT	23.423	111	84	1	269	378	422	532	2.0	38.1
sp|P16383|GCFC2_HUMAN	tr|A0A194PKT5|A0A194PKT5_PAPXU	22.150	614	407	15	87	651	123	714	9.60e-23	110
sp|P16383|GCFC2_HUMAN	tr|A2XP71|A2XP71_ORYSI	22.191	712	457	21	134	766	228	921	1.90e-22	109
sp|P16383|GCFC2_HUMAN	tr|A0A3B6LWQ3|A0A3B6LWQ3_WHEAT	24.581	358	234	11	424	766	625	961	8.26e-22	107
sp|P16383|GCFC2_HUMAN	tr|A0A3B6LWQ3|A0A3B6LWQ3_WHEAT	23.423	111	84	1	269	378	428	538	2.2	38.1
sp|P16383|GCFC2_HUMAN	tr|A0A226M8J4|A0A226M8J4_CALSU	41.667	84	48	1	522	604	1	84	1.15e-15	78.2
sp|P16383|GCFC2_HUMAN	tr|A0A1D6Q055|A0A1D6Q055_MAIZE	23.511	319	195	9	269	544	391	703	1.20e-13	80.9
sp|P16383|GCFC2_HUMAN	tr|K7VU15|K7VU15_MAIZE	23.588	301	184	9	269	526	410	707	1.45e-12	77.4
sp|P16383|GCFC2_HUMAN	tr|A0A099Z6B8|A0A099Z6B8_TINGU	47.059	102	49	3	105	204	57	155	7.28e-12	69.7
sp|P16383|GCFC2_HUMAN	tr|A0A1D6IF20|A0A1D6IF20_MAIZE	22.549	306	191	8	269	531	142	444	1.77e-11	73.2
sp|P16383|GCFC2_HUMAN	tr|F4KCH7|F4KCH7_ARATH	20.846	331	240	10	392	718	235	547	2.27e-11	73.2
sp|P16383|GCFC2_HUMAN	tr|A0A091WCM6|A0A091WCM6_OPIHO	48.039	102	48	3	105	204	62	160	2.61e-11	68.2
sp|P16383|GCFC2_HUMAN	tr|A0A2K3DN72|A0A2K3DN72_CHLRE	21.933	269	167	6	442	678	693	950	1.24e-10	71.2
sp|P16383|GCFC2_HUMAN	tr|A0A4X2JUW6|A0A4X2JUW6_VOMUR	30.189	106	64	1	684	779	1	106	6.26e-10	62.4
sp|P16383|GCFC2_HUMAN	tr|A0A0L7LD32|A0A0L7LD32_9NEOP	25.498	251	161	8	134	374	182	416	2.60e-09	66.2
sp|P16383|GCFC2_HUMAN	tr|A0A0L7LD32|A0A0L7LD32_9NEOP	41.860	43	24	1	485	526	454	496	0.21	40.8
sp|P16383|GCFC2_HUMAN	tr|A0A093GW20|A0A093GW20_DRYPU	50.588	85	40	2	120	204	162	244	2.71e-09	64.3
sp|P16383|GCFC2_HUMAN	tr|A0A091JGR4|A0A091JGR4_EGRGA	47.368	76	38	1	129	204	87	160	5.08e-08	58.9
sp|P16383|GCFC2_HUMAN	tr|H0ZSJ5|H0ZSJ5_TAEGU	44.737	76	40	1	130	205	172	245	5.33e-08	60.5
sp|P16383|GCFC2_HUMAN	tr|A0A087QRL4|A0A087QRL4_APTFO	42.424	99	47	2	114	204	65	161	9.18e-08	58.2
sp|P16383|GCFC2_HUMAN	tr|A0A4X2JXW2|A0A4X2JXW2_VOMUR	30.220	182	88	6	134	278	203	382	1.08e-06	57.8
sp|P16383|GCFC2_HUMAN	tr|A0A2K5DU20|A0A2K5DU20_AOTNA	29.070	172	91	4	134	278	199	366	2.40e-06	56.6
sp|P16383|GCFC2_HUMAN	tr|G3GT43|G3GT43_CRIGR	29.412	85	58	1	522	606	1	83	1.30e-04	46.6
sp|P16383|GCFC2_HUMAN	tr|B8BPW8|B8BPW8_THAPS	20.909	220	143	7	429	626	489	699	0.002	47.8
sp|P16383|GCFC2_HUMAN	tr|H9J1P9|H9J1P9_BOMMO	23.200	125	88	2	534	658	144	260	0.004	46.2
sp|P16383|GCFC2_HUMAN	tr|G3GT44|G3GT44_CRIGR	31.148	61	41	1	282	341	1	61	0.012	40.4
sp|P16383|GCFC2_HUMAN	tr|A0A091HTM3|A0A091HTM3_CALAN	45.455	88	46	2	117	204	76	161	0.050	41.2
sp|P16389|KCNA2_HUMAN	tr|A0A2R8ZH38|A0A2R8ZH38_PANPA	100.000	499	0	0	1	499	1	499	0.0	1031
sp|P16389|KCNA2_HUMAN	tr|W5PQ46|W5PQ46_SHEEP	100.000	499	0	0	1	499	1	499	0.0	1031
sp|P16389|KCNA2_HUMAN	sp|P16389|KCNA2_HUMAN	100.000	499	0	0	1	499	1	499	0.0	1031
sp|P16389|KCNA2_HUMAN	tr|A0A452E8L3|A0A452E8L3_CAPHI	100.000	499	0	0	1	499	1	499	0.0	1031
sp|P16389|KCNA2_HUMAN	tr|F1MKB0|F1MKB0_BOVIN	100.000	499	0	0	1	499	1	499	0.0	1031
sp|P16389|KCNA2_HUMAN	tr|A0A2U3V2M1|A0A2U3V2M1_TURTR	99.800	499	1	0	1	499	1	499	0.0	1030
sp|P16389|KCNA2_HUMAN	tr|A0A2Y9EPE4|A0A2Y9EPE4_PHYMC	99.800	499	1	0	1	499	1	499	0.0	1030
sp|P16389|KCNA2_HUMAN	tr|A0A340WQK5|A0A340WQK5_LIPVE	99.800	499	1	0	1	499	1	499	0.0	1030
sp|P16389|KCNA2_HUMAN	tr|A0A2Y9P953|A0A2Y9P953_DELLE	99.800	499	1	0	1	499	1	499	0.0	1030
sp|P16389|KCNA2_HUMAN	tr|A0A286XTL3|A0A286XTL3_CAVPO	99.599	499	2	0	1	499	1	499	0.0	1029
sp|P16389|KCNA2_HUMAN	tr|H0XWH0|H0XWH0_OTOGA	99.800	499	1	0	1	499	1	499	0.0	1029
sp|P16389|KCNA2_HUMAN	tr|G7MIG1|G7MIG1_MACMU	99.800	499	1	0	1	499	1	499	0.0	1029
sp|P16389|KCNA2_HUMAN	tr|A0A1S3GEU1|A0A1S3GEU1_DIPOR	99.800	499	1	0	1	499	1	499	0.0	1029
sp|P16389|KCNA2_HUMAN	tr|A0A0D9SAD5|A0A0D9SAD5_CHLSB	99.800	499	1	0	1	499	1	499	0.0	1029
sp|P16389|KCNA2_HUMAN	tr|U3C320|U3C320_CALJA	99.800	499	1	0	1	499	1	499	0.0	1029
sp|P16389|KCNA2_HUMAN	tr|A0A2Y9EBW0|A0A2Y9EBW0_TRIMA	99.399	499	3	0	1	499	1	499	0.0	1028
sp|P16389|KCNA2_HUMAN	tr|Q1AP78|Q1AP78_PIG	99.599	499	2	0	1	499	1	499	0.0	1028
sp|P16389|KCNA2_HUMAN	tr|G1NZA6|G1NZA6_MYOLU	99.599	499	2	0	1	499	1	499	0.0	1028
sp|P16389|KCNA2_HUMAN	tr|M3Z865|M3Z865_MUSPF	99.599	499	2	0	1	499	1	499	0.0	1028
sp|P16389|KCNA2_HUMAN	tr|A0A1U7QPQ5|A0A1U7QPQ5_MESAU	99.599	499	2	0	1	499	1	499	0.0	1028
sp|P16389|KCNA2_HUMAN	tr|G3TLS6|G3TLS6_LOXAF	99.599	499	2	0	1	499	1	499	0.0	1028
sp|P16389|KCNA2_HUMAN	tr|I3NB95|I3NB95_ICTTR	99.599	499	2	0	1	499	1	499	0.0	1028
sp|P16389|KCNA2_HUMAN	tr|F6XE18|F6XE18_HORSE	99.599	499	2	0	1	499	1	499	0.0	1028
sp|P16389|KCNA2_HUMAN	tr|A0A1S3A4Y5|A0A1S3A4Y5_ERIEU	99.599	499	2	0	1	499	1	499	0.0	1028
sp|P16389|KCNA2_HUMAN	tr|F1PBP9|F1PBP9_CANLF	99.599	499	2	0	1	499	1	499	0.0	1027
sp|P16389|KCNA2_HUMAN	sp|P63141|KCNA2_MOUSE	99.399	499	3	0	1	499	1	499	0.0	1027
sp|P16389|KCNA2_HUMAN	tr|A0A1U7U342|A0A1U7U342_TARSY	99.198	499	4	0	1	499	1	499	0.0	1026
sp|P16389|KCNA2_HUMAN	tr|A0A091DJ88|A0A091DJ88_FUKDA	99.399	499	3	0	1	499	1	499	0.0	1026
sp|P16389|KCNA2_HUMAN	tr|A0A5F5XTT2|A0A5F5XTT2_FELCA	99.399	499	3	0	1	499	1	499	0.0	1026
sp|P16389|KCNA2_HUMAN	tr|D2HZL7|D2HZL7_AILME	99.198	499	4	0	1	499	1	499	0.0	1026
sp|P16389|KCNA2_HUMAN	sp|Q09081|KCNA2_RABIT	99.198	499	4	0	1	499	1	499	0.0	1024
sp|P16389|KCNA2_HUMAN	tr|A0A2U3WF14|A0A2U3WF14_ODORO	99.399	499	3	0	1	499	1	499	0.0	1024
sp|P16389|KCNA2_HUMAN	tr|A0A384D5A5|A0A384D5A5_URSMA	98.397	499	8	0	1	499	1	499	0.0	1022
sp|P16389|KCNA2_HUMAN	tr|F7A2Q7|F7A2Q7_ORNAN	98.798	499	6	0	1	499	1	499	0.0	1020
sp|P16389|KCNA2_HUMAN	sp|Q28293|KCNA2_CANLF	98.798	499	6	0	1	499	1	499	0.0	1018
sp|P16389|KCNA2_HUMAN	tr|A0A4X2KYB9|A0A4X2KYB9_VOMUR	98.597	499	7	0	1	499	1	499	0.0	1016
sp|P16389|KCNA2_HUMAN	tr|A0A151N8H7|A0A151N8H7_ALLMI	97.996	499	10	0	1	499	1	499	0.0	1014
sp|P16389|KCNA2_HUMAN	tr|A0A1U7RSW2|A0A1U7RSW2_ALLSI	97.796	499	11	0	1	499	1	499	0.0	1013
sp|P16389|KCNA2_HUMAN	tr|A0A099Z651|A0A099Z651_TINGU	97.595	499	12	0	1	499	1	499	0.0	1009
sp|P16389|KCNA2_HUMAN	tr|A0A091V9H0|A0A091V9H0_OPIHO	97.796	499	11	0	1	499	1	499	0.0	1009
sp|P16389|KCNA2_HUMAN	tr|G1NRG0|G1NRG0_MELGA	97.796	499	11	0	1	499	1	499	0.0	1009
sp|P16389|KCNA2_HUMAN	tr|A0A091JJF6|A0A091JJF6_EGRGA	97.796	499	11	0	1	499	1	499	0.0	1009
sp|P16389|KCNA2_HUMAN	tr|A0A2I0M055|A0A2I0M055_COLLI	97.796	499	11	0	1	499	1	499	0.0	1009
sp|P16389|KCNA2_HUMAN	tr|A0A091ID14|A0A091ID14_CALAN	97.595	499	12	0	1	499	1	499	0.0	1009
sp|P16389|KCNA2_HUMAN	tr|A0A226NIE9|A0A226NIE9_CALSU	97.796	499	11	0	1	499	1	499	0.0	1009
sp|P16389|KCNA2_HUMAN	tr|R0L1C6|R0L1C6_ANAPL	97.796	499	11	0	1	499	1	499	0.0	1009
sp|P16389|KCNA2_HUMAN	tr|K7F0A6|K7F0A6_PELSI	97.395	499	13	0	1	499	1	499	0.0	1008
sp|P16389|KCNA2_HUMAN	tr|A0A0Q3PG27|A0A0Q3PG27_AMAAE	97.395	499	13	0	1	499	1	499	0.0	1006
sp|P16389|KCNA2_HUMAN	tr|G1KUR8|G1KUR8_ANOCA	95.792	499	21	0	1	499	1	499	0.0	985
sp|P16389|KCNA2_HUMAN	tr|A0A5G3HQQ7|A0A5G3HQQ7_XENTR	93.988	499	30	0	1	499	1	499	0.0	984
sp|P16389|KCNA2_HUMAN	tr|A0A093GIZ6|A0A093GIZ6_DRYPU	97.741	487	11	0	13	499	1	487	0.0	983
sp|P16389|KCNA2_HUMAN	tr|A0A1L8H665|A0A1L8H665_XENLA	93.587	499	32	0	1	499	1	499	0.0	978
sp|P16389|KCNA2_HUMAN	tr|A0A1L8HE21|A0A1L8HE21_XENLA	92.385	499	38	0	1	499	1	499	0.0	965
sp|P16389|KCNA2_HUMAN	tr|G3I686|G3I686_CRIGR	99.539	434	2	0	66	499	1	434	0.0	889
sp|P16389|KCNA2_HUMAN	tr|A0A3B4UQE8|A0A3B4UQE8_SERDU	87.052	502	60	2	1	499	1	500	0.0	889
sp|P16389|KCNA2_HUMAN	tr|G3NNJ8|G3NNJ8_GASAC	88.978	499	50	3	1	499	1	494	0.0	887
sp|P16389|KCNA2_HUMAN	tr|G3P5W4|G3P5W4_GASAC	86.653	502	62	2	1	499	1	500	0.0	887
sp|P16389|KCNA2_HUMAN	tr|A0A1S3P209|A0A1S3P209_SALSA	86.427	501	59	6	1	499	1	494	0.0	862
sp|P16389|KCNA2_HUMAN	tr|A0A1S3LFL4|A0A1S3LFL4_SALSA	86.228	501	60	6	1	499	1	494	0.0	862
sp|P16389|KCNA2_HUMAN	tr|A0A060Y414|A0A060Y414_ONCMY	86.228	501	60	6	1	499	1	494	0.0	862
sp|P16389|KCNA2_HUMAN	tr|A0A060VXH4|A0A060VXH4_ONCMY	86.028	501	61	6	1	499	1	494	0.0	861
sp|P16389|KCNA2_HUMAN	tr|A0A087QMX2|A0A087QMX2_APTFO	97.418	426	11	0	1	426	1	426	0.0	858
sp|P16389|KCNA2_HUMAN	tr|H0YRL3|H0YRL3_TAEGU	97.183	426	12	0	1	426	1	426	0.0	853
sp|P16389|KCNA2_HUMAN	tr|A0A1S3MJL9|A0A1S3MJL9_SALSA	82.983	523	59	7	1	499	1	517	0.0	847
sp|P16389|KCNA2_HUMAN	tr|A0A1S3LFI4|A0A1S3LFI4_SALSA	83.499	503	64	5	1	499	1	488	0.0	825
sp|P16389|KCNA2_HUMAN	tr|A0A1U7RR93|A0A1U7RR93_ALLSI	81.038	501	85	7	1	499	1	493	0.0	816
sp|P16389|KCNA2_HUMAN	tr|A0A151P6N5|A0A151P6N5_ALLMI	81.038	501	85	7	1	499	1	493	0.0	815
sp|P16389|KCNA2_HUMAN	tr|A0A3B5KBV0|A0A3B5KBV0_TAKRU	89.438	445	44	3	11	454	7	449	0.0	808
sp|P16389|KCNA2_HUMAN	tr|A0A1L8GR18|A0A1L8GR18_XENLA	79.200	500	92	6	1	499	1	489	0.0	800
sp|P16389|KCNA2_HUMAN	tr|A0A2I0MKC3|A0A2I0MKC3_COLLI	79.644	506	81	6	1	499	1	491	0.0	800
sp|P16389|KCNA2_HUMAN	tr|A0A1S3FRE2|A0A1S3FRE2_DIPOR	79.563	504	90	8	1	499	1	496	0.0	797
sp|P16389|KCNA2_HUMAN	tr|H0ZNY9|H0ZNY9_TAEGU	79.447	506	82	6	1	499	1	491	0.0	797
sp|P16389|KCNA2_HUMAN	tr|A0A093GUI1|A0A093GUI1_DRYPU	79.447	506	82	6	1	499	1	491	0.0	797
sp|P16389|KCNA2_HUMAN	tr|A0A091JAH5|A0A091JAH5_CALAN	79.249	506	83	6	1	499	1	491	0.0	797
sp|P16389|KCNA2_HUMAN	tr|A0A091XL48|A0A091XL48_OPIHO	79.447	506	82	6	1	499	1	491	0.0	796
sp|P16389|KCNA2_HUMAN	tr|A0A1L8GWG3|A0A1L8GWG3_XENLA	78.800	500	94	6	1	499	1	489	0.0	796
sp|P16389|KCNA2_HUMAN	tr|A0A087RJT1|A0A087RJT1_APTFO	79.447	506	82	6	1	499	1	491	0.0	795
sp|P16389|KCNA2_HUMAN	tr|R0M176|R0M176_ANAPL	79.447	506	82	6	1	499	1	491	0.0	795
sp|P16389|KCNA2_HUMAN	tr|K7EWQ3|K7EWQ3_PELSI	79.447	506	84	7	1	499	1	493	0.0	795
sp|P16389|KCNA2_HUMAN	tr|A0A0Q3WB64|A0A0Q3WB64_AMAAE	79.249	506	83	6	1	499	1	491	0.0	794
sp|P16389|KCNA2_HUMAN	tr|A0A099Z4G7|A0A099Z4G7_TINGU	78.854	506	85	6	1	499	1	491	0.0	793
sp|P16389|KCNA2_HUMAN	tr|A0A226MDZ7|A0A226MDZ7_CALSU	79.249	506	83	6	1	499	1	491	0.0	793
sp|P16389|KCNA2_HUMAN	tr|A0A091JQX9|A0A091JQX9_EGRGA	79.249	506	83	6	1	499	1	491	0.0	792
sp|P16389|KCNA2_HUMAN	tr|H0V383|H0V383_CAVPO	79.331	508	83	7	1	499	1	495	0.0	791
sp|P16389|KCNA2_HUMAN	tr|G5ARZ7|G5ARZ7_HETGA	79.331	508	83	7	1	499	1	495	0.0	791
sp|P16389|KCNA2_HUMAN	tr|A0A1S3A1I4|A0A1S3A1I4_ERIEU	79.134	508	84	7	1	499	1	495	0.0	791
sp|P16389|KCNA2_HUMAN	sp|Q09470|KCNA1_HUMAN	79.134	508	84	7	1	499	1	495	0.0	789
sp|P16389|KCNA2_HUMAN	tr|F1SL10|F1SL10_PIG	79.920	503	89	7	1	499	1	495	0.0	788
sp|P16389|KCNA2_HUMAN	tr|A0A2U3WVM7|A0A2U3WVM7_ODORO	79.134	508	84	7	1	499	1	495	0.0	788
sp|P16389|KCNA2_HUMAN	tr|G3GUL0|G3GUL0_CRIGR	79.134	508	84	7	1	499	1	495	0.0	788
sp|P16389|KCNA2_HUMAN	tr|A0A2K6EV00|A0A2K6EV00_PROCO	78.937	508	85	7	1	499	1	495	0.0	788
sp|P16389|KCNA2_HUMAN	tr|M3Z617|M3Z617_MUSPF	79.134	508	84	7	1	499	1	495	0.0	788
sp|P16389|KCNA2_HUMAN	tr|A0A1U7QZ53|A0A1U7QZ53_MESAU	79.134	508	84	7	1	499	1	495	0.0	788
sp|P16389|KCNA2_HUMAN	tr|A0A5G3KX05|A0A5G3KX05_XENTR	79.400	500	91	6	1	499	1	489	0.0	788
sp|P16389|KCNA2_HUMAN	tr|A0A2U3Z2P4|A0A2U3Z2P4_LEPWE	78.937	508	85	7	1	499	1	495	0.0	788
sp|P16389|KCNA2_HUMAN	tr|A0A2K6V964|A0A2K6V964_SAIBB	78.937	508	85	7	1	499	1	495	0.0	787
sp|P16389|KCNA2_HUMAN	tr|H2Q593|H2Q593_PANTR	78.937	508	85	7	1	499	1	495	0.0	787
sp|P16389|KCNA2_HUMAN	tr|A0A2R8ZFZ7|A0A2R8ZFZ7_PANPA	78.937	508	85	7	1	499	1	495	0.0	787
sp|P16389|KCNA2_HUMAN	tr|G3S108|G3S108_GORGO	78.937	508	85	7	1	499	1	495	0.0	787
sp|P16389|KCNA2_HUMAN	tr|F1PKN8|F1PKN8_CANLF	79.331	508	83	8	1	499	1	495	0.0	787
sp|P16389|KCNA2_HUMAN	tr|U3DUA2|U3DUA2_CALJA	78.937	508	85	7	1	499	1	495	0.0	787
sp|P16389|KCNA2_HUMAN	tr|A0A2K5BVL7|A0A2K5BVL7_AOTNA	78.937	508	85	7	1	499	1	495	0.0	787
sp|P16389|KCNA2_HUMAN	tr|A0A2K6K5K5|A0A2K6K5K5_RHIBE	78.937	508	85	7	1	499	1	495	0.0	787
sp|P16389|KCNA2_HUMAN	tr|A0A096N578|A0A096N578_PAPAN	78.937	508	85	7	1	499	1	495	0.0	787
sp|P16389|KCNA2_HUMAN	tr|A0A2K5XFR1|A0A2K5XFR1_MANLE	78.937	508	85	7	1	499	1	495	0.0	787
sp|P16389|KCNA2_HUMAN	tr|F7DS72|F7DS72_MACMU	78.937	508	85	7	1	499	1	495	0.0	787
sp|P16389|KCNA2_HUMAN	tr|A0A2K5UKT9|A0A2K5UKT9_MACFA	78.937	508	85	7	1	499	1	495	0.0	787
sp|P16389|KCNA2_HUMAN	tr|A0A0D9SCZ1|A0A0D9SCZ1_CHLSB	78.937	508	85	7	1	499	1	495	0.0	787
sp|P16389|KCNA2_HUMAN	tr|A0A2K5KMH7|A0A2K5KMH7_CERAT	78.937	508	85	7	1	499	1	495	0.0	787
sp|P16389|KCNA2_HUMAN	tr|H0XKA5|H0XKA5_OTOGA	78.740	508	86	7	1	499	1	495	0.0	786
sp|P16389|KCNA2_HUMAN	sp|P16388|KCNA1_MOUSE	78.937	508	85	7	1	499	1	495	0.0	786
sp|P16389|KCNA2_HUMAN	tr|G3TB58|G3TB58_LOXAF	78.937	508	85	7	1	499	1	495	0.0	786
sp|P16389|KCNA2_HUMAN	tr|M3W515|M3W515_FELCA	78.937	508	85	7	1	499	1	495	0.0	786
sp|P16389|KCNA2_HUMAN	tr|A0A384BI16|A0A384BI16_URSMA	78.740	508	86	7	1	499	1	495	0.0	786
sp|P16389|KCNA2_HUMAN	tr|A0A340YDJ5|A0A340YDJ5_LIPVE	79.125	503	93	7	1	499	1	495	0.0	786
sp|P16389|KCNA2_HUMAN	tr|A0A2Y9DU82|A0A2Y9DU82_TRIMA	78.740	508	86	6	1	499	1	495	0.0	785
sp|P16389|KCNA2_HUMAN	tr|A0A2U3V6H6|A0A2U3V6H6_TURTR	79.523	503	91	7	1	499	1	495	0.0	785
sp|P16389|KCNA2_HUMAN	tr|A0A2Y9NP03|A0A2Y9NP03_DELLE	79.324	503	92	7	1	499	1	495	0.0	784
sp|P16389|KCNA2_HUMAN	tr|D2HEJ2|D2HEJ2_AILME	78.543	508	87	7	1	499	1	495	0.0	784
sp|P16389|KCNA2_HUMAN	tr|H2NG69|H2NG69_PONAB	78.740	508	86	7	1	499	1	495	0.0	783
sp|P16389|KCNA2_HUMAN	tr|G1KR33|G1KR33_ANOCA	78.261	506	91	6	1	499	1	494	0.0	782
sp|P16389|KCNA2_HUMAN	tr|G1TF99|G1TF99_RABIT	78.926	503	94	7	1	499	1	495	0.0	781
sp|P16389|KCNA2_HUMAN	tr|A0A4X2LMX0|A0A4X2LMX0_VOMUR	78.346	508	87	6	1	499	1	494	0.0	781
sp|P16389|KCNA2_HUMAN	tr|F1MLD6|F1MLD6_BOVIN	79.523	503	91	7	1	499	1	495	0.0	779
sp|P16389|KCNA2_HUMAN	tr|G1NYD8|G1NYD8_MYOLU	79.134	508	84	7	1	499	1	495	0.0	778
sp|P16389|KCNA2_HUMAN	tr|L5JTC2|L5JTC2_PTEAL	78.740	508	86	7	1	499	1	495	0.0	777
sp|P16389|KCNA2_HUMAN	tr|G1SB08|G1SB08_NOMLE	78.937	508	85	7	1	499	1	495	0.0	777
sp|P16389|KCNA2_HUMAN	tr|A0A452DP60|A0A452DP60_CAPHI	79.523	503	91	7	1	499	1	495	0.0	776
sp|P16389|KCNA2_HUMAN	tr|G3NK12|G3NK12_GASAC	78.800	500	96	6	1	499	1	491	0.0	772
sp|P16389|KCNA2_HUMAN	tr|A0A2Y9TAE8|A0A2Y9TAE8_PHYMC	78.131	503	98	8	1	499	1	495	0.0	769
sp|P16389|KCNA2_HUMAN	tr|A0A060VYY0|A0A060VYY0_ONCMY	78.884	502	93	7	1	499	1	492	0.0	765
sp|P16389|KCNA2_HUMAN	tr|A0A5G3HQR7|A0A5G3HQR7_XENTR	82.068	474	75	5	26	499	15	478	0.0	764
sp|P16389|KCNA2_HUMAN	tr|A0A1S3MK63|A0A1S3MK63_SALSA	78.685	502	94	7	1	499	1	492	0.0	763
sp|P16389|KCNA2_HUMAN	tr|A0A060XKM8|A0A060XKM8_ONCMY	78.486	502	95	7	1	499	1	492	0.0	763
sp|P16389|KCNA2_HUMAN	tr|A0A1S3KRT6|A0A1S3KRT6_SALSA	78.486	502	95	7	1	499	1	492	0.0	762
sp|P16389|KCNA2_HUMAN	tr|A0A1L8H6A3|A0A1L8H6A3_XENLA	78.557	499	88	7	3	499	40	521	0.0	760
sp|P16389|KCNA2_HUMAN	tr|G1KNA5|G1KNA5_ANOCA	79.253	482	86	6	28	499	122	599	0.0	755
sp|P16389|KCNA2_HUMAN	tr|A0A287DEM4|A0A287DEM4_ICTTR	75.746	503	91	5	1	499	1	476	0.0	755
sp|P16389|KCNA2_HUMAN	tr|A0A1L8HE56|A0A1L8HE56_XENLA	77.645	501	89	6	1	499	37	516	0.0	755
sp|P16389|KCNA2_HUMAN	tr|G1NRG1|G1NRG1_MELGA	77.935	494	90	7	17	499	2	487	0.0	755
sp|P16389|KCNA2_HUMAN	tr|A0A091V7H1|A0A091V7H1_OPIHO	78.306	484	89	6	27	499	6	484	0.0	749
sp|P16389|KCNA2_HUMAN	tr|A0A226NI43|A0A226NI43_CALSU	76.096	502	103	6	8	499	86	580	0.0	748
sp|P16389|KCNA2_HUMAN	tr|A0A0Q3LXK3|A0A0Q3LXK3_AMAAE	75.542	507	110	5	3	499	85	587	0.0	748
sp|P16389|KCNA2_HUMAN	tr|A0A060YWI4|A0A060YWI4_ONCMY	78.486	502	97	7	1	499	1	494	0.0	745
sp|P16389|KCNA2_HUMAN	tr|A0A1S3QJC4|A0A1S3QJC4_SALSA	78.287	502	98	7	1	499	1	494	0.0	745
sp|P16389|KCNA2_HUMAN	tr|A0A091ICQ5|A0A091ICQ5_CALAN	78.719	484	87	6	27	499	6	484	0.0	744
sp|P16389|KCNA2_HUMAN	tr|H2RUB2|H2RUB2_TAKRU	76.680	506	102	6	1	499	1	497	0.0	743
sp|P16389|KCNA2_HUMAN	tr|A0A1U7RL36|A0A1U7RL36_ALLSI	78.958	480	86	5	30	499	100	574	0.0	743
sp|P16389|KCNA2_HUMAN	tr|A0A091KAD4|A0A091KAD4_EGRGA	78.099	484	90	6	27	499	6	484	0.0	741
sp|P16389|KCNA2_HUMAN	tr|A0A060Y3E6|A0A060Y3E6_ONCMY	75.813	492	101	7	10	499	41	516	0.0	739
sp|P16389|KCNA2_HUMAN	tr|A0A151N8M2|A0A151N8M2_ALLMI	78.794	481	86	6	30	499	99	574	0.0	739
sp|P16389|KCNA2_HUMAN	tr|A0A1S3LES6|A0A1S3LES6_SALSA	75.813	492	101	7	10	499	41	516	0.0	737
sp|P16389|KCNA2_HUMAN	tr|R0KXZ9|R0KXZ9_ANAPL	77.686	484	92	6	27	499	1	479	0.0	737
sp|P16389|KCNA2_HUMAN	tr|A0A2K6JYI1|A0A2K6JYI1_RHIBE	74.708	514	109	9	3	499	66	575	0.0	735
sp|P16389|KCNA2_HUMAN	tr|H2TUB9|H2TUB9_TAKRU	82.353	459	70	5	2	459	3	451	0.0	735
sp|P16389|KCNA2_HUMAN	tr|A0A2U3WF03|A0A2U3WF03_ODORO	76.613	496	95	9	21	499	85	576	0.0	734
sp|P16389|KCNA2_HUMAN	tr|A0A340WR27|A0A340WR27_LIPVE	78.261	483	91	8	27	499	297	775	0.0	734
sp|P16389|KCNA2_HUMAN	tr|A0A2Y9PBI8|A0A2Y9PBI8_DELLE	78.261	483	91	8	27	499	102	580	0.0	734
sp|P16389|KCNA2_HUMAN	tr|A0A2Y9SEE1|A0A2Y9SEE1_PHYMC	78.261	483	91	8	27	499	102	580	0.0	733
sp|P16389|KCNA2_HUMAN	tr|G1MP37|G1MP37_AILME	77.847	483	93	8	27	499	3	481	0.0	733
sp|P16389|KCNA2_HUMAN	tr|H2PZM6|H2PZM6_PANTR	76.411	496	96	9	21	499	84	575	0.0	733
sp|P16389|KCNA2_HUMAN	tr|M3XB25|M3XB25_FELCA	76.258	497	97	9	20	499	88	580	0.0	733
sp|P16389|KCNA2_HUMAN	tr|F6ZSH4|F6ZSH4_MACMU	76.411	496	96	9	21	499	84	575	0.0	733
sp|P16389|KCNA2_HUMAN	tr|A0A2K5UDR0|A0A2K5UDR0_MACFA	76.411	496	96	9	21	499	84	575	0.0	733
sp|P16389|KCNA2_HUMAN	tr|G3TS00|G3TS00_LOXAF	76.566	495	96	8	21	499	36	526	0.0	733
sp|P16389|KCNA2_HUMAN	tr|G3QEG2|G3QEG2_GORGO	76.411	496	96	9	21	499	84	575	0.0	733
sp|P16389|KCNA2_HUMAN	tr|A0A2K5L382|A0A2K5L382_CERAT	76.411	496	96	9	21	499	84	575	0.0	733
sp|P16389|KCNA2_HUMAN	tr|G1S9E4|G1S9E4_NOMLE	73.535	529	106	11	1	499	53	577	0.0	732
sp|P16389|KCNA2_HUMAN	tr|A0A4X2KYA8|A0A4X2KYA8_VOMUR	78.423	482	90	9	28	499	113	590	0.0	732
sp|P16389|KCNA2_HUMAN	sp|P22001|KCNA3_HUMAN	76.210	496	97	9	21	499	84	575	0.0	732
sp|P16389|KCNA2_HUMAN	tr|A0A452DW10|A0A452DW10_CAPHI	78.054	483	92	8	27	499	98	576	0.0	731
sp|P16389|KCNA2_HUMAN	tr|F7GK19|F7GK19_CALJA	76.411	496	96	9	21	499	85	576	0.0	731
sp|P16389|KCNA2_HUMAN	tr|A0A096MPZ0|A0A096MPZ0_PAPAN	75.855	497	98	8	21	499	84	576	0.0	731
sp|P16389|KCNA2_HUMAN	sp|P16390|KCNA3_MOUSE	76.411	496	96	9	21	499	37	528	0.0	731
sp|P16389|KCNA2_HUMAN	tr|A0A2K5XYV8|A0A2K5XYV8_MANLE	76.210	496	97	9	21	499	84	575	0.0	731
sp|P16389|KCNA2_HUMAN	tr|A0A2K6GJ83|A0A2K6GJ83_PROCO	76.411	496	96	9	21	499	84	575	0.0	730
sp|P16389|KCNA2_HUMAN	tr|A0A1U7QZY2|A0A1U7QZY2_MESAU	77.640	483	94	8	27	499	55	533	0.0	730
sp|P16389|KCNA2_HUMAN	tr|I3NC10|I3NC10_ICTTR	76.411	496	96	9	21	499	4	495	0.0	730
sp|P16389|KCNA2_HUMAN	tr|A0A1S2ZZF7|A0A1S2ZZF7_ERIEU	77.984	486	91	10	25	499	4	484	0.0	730
sp|P16389|KCNA2_HUMAN	tr|A0A0D9SAD4|A0A0D9SAD4_CHLSB	76.210	496	97	9	21	499	84	575	0.0	730
sp|P16389|KCNA2_HUMAN	tr|A0A2K5C4T6|A0A2K5C4T6_AOTNA	76.411	496	96	9	21	499	84	575	0.0	730
sp|P16389|KCNA2_HUMAN	tr|H0XLY0|H0XLY0_OTOGA	78.008	482	92	8	28	499	11	488	0.0	730
sp|P16389|KCNA2_HUMAN	tr|E1B7K3|E1B7K3_BOVIN	78.054	483	92	8	27	499	98	576	0.0	730
sp|P16389|KCNA2_HUMAN	tr|A0A5G2QN06|A0A5G2QN06_PIG	78.054	483	92	8	27	499	110	588	0.0	729
sp|P16389|KCNA2_HUMAN	tr|H2N6F2|H2N6F2_PONAB	76.210	496	97	9	21	499	84	575	0.0	729
sp|P16389|KCNA2_HUMAN	tr|H0VVP8|H0VVP8_CAVPO	78.782	476	88	7	33	499	57	528	0.0	728
sp|P16389|KCNA2_HUMAN	tr|A0A1U7U350|A0A1U7U350_TARSY	76.763	482	88	8	31	499	1	471	0.0	723
sp|P16389|KCNA2_HUMAN	tr|A0A1S3GF13|A0A1S3GF13_DIPOR	77.207	487	94	9	26	499	4	486	0.0	722
sp|P16389|KCNA2_HUMAN	tr|K7F0A0|K7F0A0_PELSI	78.970	466	82	5	45	499	1	461	0.0	720
sp|P16389|KCNA2_HUMAN	tr|F7G3Z7|F7G3Z7_ORNAN	76.749	486	102	6	2	487	2	476	0.0	719
sp|P16389|KCNA2_HUMAN	tr|A0A060VXM8|A0A060VXM8_ONCMY	75.407	492	98	8	10	499	11	481	0.0	718
sp|P16389|KCNA2_HUMAN	tr|A0A091CQ76|A0A091CQ76_FUKDA	69.094	563	97	10	1	499	1	550	0.0	718
sp|P16389|KCNA2_HUMAN	tr|A0A093GTV7|A0A093GTV7_DRYPU	77.178	482	96	5	27	498	6	483	0.0	717
sp|P16389|KCNA2_HUMAN	tr|A0A3B4UQG6|A0A3B4UQG6_SERDU	84.615	429	55	5	2	429	27	445	0.0	716
sp|P16389|KCNA2_HUMAN	tr|A0A1S3P204|A0A1S3P204_SALSA	73.016	504	110	8	3	494	53	542	0.0	706
sp|P16389|KCNA2_HUMAN	tr|G3NNK2|G3NNK2_GASAC	73.589	496	115	6	4	499	4	483	0.0	706
sp|P16389|KCNA2_HUMAN	tr|W5PHK1|W5PHK1_SHEEP	75.000	500	103	8	5	499	5	487	0.0	704
sp|P16389|KCNA2_HUMAN	tr|A0A1S3QNI7|A0A1S3QNI7_SALSA	73.511	487	108	5	1	483	1	470	0.0	703
sp|P16389|KCNA2_HUMAN	tr|A0A3Q2HWA5|A0A3Q2HWA5_HORSE	78.795	448	81	5	21	457	86	530	0.0	703
sp|P16389|KCNA2_HUMAN	tr|A0A060ZAT9|A0A060ZAT9_ONCMY	73.770	488	106	6	1	483	1	471	0.0	700
sp|P16389|KCNA2_HUMAN	tr|H2V1Z4|H2V1Z4_TAKRU	75.957	470	97	6	1	467	1	457	0.0	698
sp|P16389|KCNA2_HUMAN	tr|A0A091I9G0|A0A091I9G0_CALAN	72.157	510	83	6	1	499	1	462	0.0	696
sp|P16389|KCNA2_HUMAN	tr|R0LGU6|R0LGU6_ANAPL	73.292	483	113	8	27	499	186	662	0.0	693
sp|P16389|KCNA2_HUMAN	tr|A0A1L8GR00|A0A1L8GR00_XENLA	73.253	501	111	9	1	499	1	480	0.0	692
sp|P16389|KCNA2_HUMAN	tr|A0A1L8GWF7|A0A1L8GWF7_XENLA	72.908	502	112	10	1	499	1	481	0.0	688
sp|P16389|KCNA2_HUMAN	tr|A0A099ZUT0|A0A099ZUT0_TINGU	73.181	481	117	8	27	499	189	665	0.0	688
sp|P16389|KCNA2_HUMAN	tr|A0A091HNY4|A0A091HNY4_CALAN	73.085	483	114	8	27	499	186	662	0.0	687
sp|P16389|KCNA2_HUMAN	tr|A0A0Q3X8Z9|A0A0Q3X8Z9_AMAAE	73.125	480	119	7	27	499	182	658	0.0	687
sp|P16389|KCNA2_HUMAN	tr|A0A5G3J3L0|A0A5G3J3L0_XENTR	67.173	527	138	8	7	499	163	688	0.0	687
sp|P16389|KCNA2_HUMAN	tr|A0A1L8GJ31|A0A1L8GJ31_XENLA	68.616	513	127	8	20	499	181	692	0.0	685
sp|P16389|KCNA2_HUMAN	tr|H0Z2W9|H0Z2W9_TAEGU	72.671	483	114	8	27	499	186	660	0.0	685
sp|P16389|KCNA2_HUMAN	tr|A0A151MBP3|A0A151MBP3_ALLMI	73.029	482	114	8	28	499	185	660	0.0	684
sp|P16389|KCNA2_HUMAN	tr|A0A099Z4D1|A0A099Z4D1_TINGU	76.242	463	94	6	48	499	1	458	0.0	684
sp|P16389|KCNA2_HUMAN	tr|A0A091XHV4|A0A091XHV4_OPIHO	72.784	485	112	9	27	499	186	662	0.0	683
sp|P16389|KCNA2_HUMAN	tr|A0A1U7RN15|A0A1U7RN15_ALLSI	73.333	480	115	8	28	499	193	667	0.0	683
sp|P16389|KCNA2_HUMAN	tr|G3PSY5|G3PSY5_GASAC	74.892	462	100	5	1	460	1	448	0.0	683
sp|P16389|KCNA2_HUMAN	tr|A0A087RKD6|A0A087RKD6_APTFO	72.784	485	112	9	27	499	186	662	0.0	682
sp|P16389|KCNA2_HUMAN	tr|A0A226N0B2|A0A226N0B2_CALSU	76.600	453	87	8	27	468	79	523	0.0	682
sp|P16389|KCNA2_HUMAN	tr|A0A3B4VLK2|A0A3B4VLK2_SERDU	81.928	415	61	4	14	427	33	434	0.0	681
sp|P16389|KCNA2_HUMAN	tr|G1KA04|G1KA04_ANOCA	69.860	501	136	8	5	499	171	662	0.0	681
sp|P16389|KCNA2_HUMAN	tr|A0A5G3KY44|A0A5G3KY44_XENTR	75.420	476	91	8	27	499	8	460	0.0	680
sp|P16389|KCNA2_HUMAN	tr|A0A3B4VGQ1|A0A3B4VGQ1_SERDU	79.215	433	79	5	10	440	8	431	0.0	679
sp|P16389|KCNA2_HUMAN	tr|A0A3B4UGR2|A0A3B4UGR2_SERDU	84.080	402	53	3	31	428	22	416	0.0	676
sp|P16389|KCNA2_HUMAN	tr|A0A5G3KW30|A0A5G3KW30_XENTR	72.845	464	118	4	28	489	164	621	0.0	676
sp|P16389|KCNA2_HUMAN	tr|A0A1L8GWI9|A0A1L8GWI9_XENLA	72.747	466	118	5	28	490	144	603	0.0	674
sp|P16389|KCNA2_HUMAN	tr|A0A1L8GQU5|A0A1L8GQU5_XENLA	71.762	471	120	5	18	481	176	640	0.0	673
sp|P16389|KCNA2_HUMAN	tr|K7FXT7|K7FXT7_PELSI	72.257	483	118	8	27	499	173	649	0.0	673
sp|P16389|KCNA2_HUMAN	tr|G5BD81|G5BD81_HETGA	99.392	329	2	0	171	499	1	329	0.0	672
sp|P16389|KCNA2_HUMAN	tr|L5K2X9|L5K2X9_PTEAL	99.392	329	2	0	171	499	1	329	0.0	672
sp|P16389|KCNA2_HUMAN	tr|G5C6P0|G5C6P0_HETGA	71.042	480	120	7	7	468	217	695	0.0	672
sp|P16389|KCNA2_HUMAN	tr|A0A087QMX1|A0A087QMX1_APTFO	83.578	408	55	3	28	426	1	405	0.0	671
sp|P16389|KCNA2_HUMAN	tr|F6RH21|F6RH21_ORNAN	68.566	509	143	7	7	499	154	661	0.0	671
sp|P16389|KCNA2_HUMAN	tr|A0A091D2U8|A0A091D2U8_FUKDA	71.458	480	118	8	7	468	208	686	0.0	671
sp|P16389|KCNA2_HUMAN	tr|M3Z868|M3Z868_MUSPF	77.652	443	86	7	66	499	1	439	0.0	667
sp|P16389|KCNA2_HUMAN	tr|A0A2U3XN43|A0A2U3XN43_LEPWE	77.652	443	86	7	66	499	1	439	0.0	667
sp|P16389|KCNA2_HUMAN	tr|A0A2Y9EAR2|A0A2Y9EAR2_TRIMA	77.427	443	87	7	66	499	1	439	0.0	666
sp|P16389|KCNA2_HUMAN	tr|F7A365|F7A365_ORNAN	76.310	439	96	4	33	467	8	442	0.0	666
sp|P16389|KCNA2_HUMAN	tr|A0A091CW59|A0A091CW59_FUKDA	77.878	443	85	7	66	499	1	439	0.0	666
sp|P16389|KCNA2_HUMAN	tr|A0A4X2LB42|A0A4X2LB42_VOMUR	71.816	479	111	8	30	487	178	653	0.0	665
sp|P16389|KCNA2_HUMAN	tr|L5K3J5|L5K3J5_PTEAL	77.376	442	88	6	66	499	1	438	0.0	665
sp|P16389|KCNA2_HUMAN	tr|A0A2I0M045|A0A2I0M045_COLLI	76.854	445	87	6	66	499	1	440	0.0	665
sp|P16389|KCNA2_HUMAN	tr|A0A1U7SMB8|A0A1U7SMB8_TARSY	78.815	439	75	6	66	499	1	426	0.0	665
sp|P16389|KCNA2_HUMAN	tr|G1KR32|G1KR32_ANOCA	72.727	462	108	6	33	481	96	552	0.0	665
sp|P16389|KCNA2_HUMAN	tr|Q5REB6|Q5REB6_PONAB	71.488	477	120	7	7	468	146	621	0.0	665
sp|P16389|KCNA2_HUMAN	sp|P22459|KCNA4_HUMAN	71.488	477	120	7	7	468	146	621	0.0	665
sp|P16389|KCNA2_HUMAN	tr|F7IQA3|F7IQA3_CALJA	71.488	477	120	7	7	468	146	621	0.0	665
sp|P16389|KCNA2_HUMAN	tr|A0A1L8GDL1|A0A1L8GDL1_XENLA	66.602	515	136	8	20	499	164	677	0.0	665
sp|P16389|KCNA2_HUMAN	tr|F1PU39|F1PU39_CANLF	71.822	472	112	7	8	468	173	634	0.0	664
sp|P16389|KCNA2_HUMAN	tr|A0A2Y9P2F2|A0A2Y9P2F2_DELLE	68.390	503	142	8	8	499	167	663	0.0	664
sp|P16389|KCNA2_HUMAN	tr|L5KX80|L5KX80_PTEAL	68.173	509	145	9	7	499	145	652	0.0	664
sp|P16389|KCNA2_HUMAN	tr|A0A2Y9FBW1|A0A2Y9FBW1_PHYMC	73.942	449	106	6	30	468	184	631	0.0	663
sp|P16389|KCNA2_HUMAN	tr|A0A2U3WU64|A0A2U3WU64_ODORO	70.894	481	127	7	30	499	175	653	0.0	663
sp|P16389|KCNA2_HUMAN	tr|F6QDP8|F6QDP8_MACMU	71.488	477	120	7	7	468	145	620	0.0	663
sp|P16389|KCNA2_HUMAN	tr|A0A2U4CDF3|A0A2U4CDF3_TURTR	68.390	503	142	8	8	499	167	663	0.0	663
sp|P16389|KCNA2_HUMAN	tr|A0A1S3A7D5|A0A1S3A7D5_ERIEU	70.661	484	125	8	30	499	174	654	0.0	663
sp|P16389|KCNA2_HUMAN	tr|A0A0D9SD86|A0A0D9SD86_CHLSB	71.488	477	120	7	7	468	146	621	0.0	663
sp|P16389|KCNA2_HUMAN	sp|Q05037|KCNA4_BOVIN	70.686	481	129	6	30	499	181	660	0.0	662
sp|P16389|KCNA2_HUMAN	tr|H0XIB5|H0XIB5_OTOGA	71.130	478	121	7	7	468	146	622	0.0	661
sp|P16389|KCNA2_HUMAN	tr|A0A340Y953|A0A340Y953_LIPVE	67.992	503	144	8	8	499	167	663	0.0	661
sp|P16389|KCNA2_HUMAN	tr|A0A2U3XCC4|A0A2U3XCC4_LEPWE	74.222	450	104	6	30	468	174	622	0.0	661
sp|P16389|KCNA2_HUMAN	tr|F6S7S9|F6S7S9_HORSE	68.504	508	144	9	6	499	149	654	0.0	661
sp|P16389|KCNA2_HUMAN	tr|F1MFZ3|F1MFZ3_BOVIN	70.686	481	129	6	30	499	182	661	0.0	661
sp|P16389|KCNA2_HUMAN	tr|A0A1U7QF69|A0A1U7QF69_MESAU	70.600	483	127	9	30	499	174	654	0.0	661
sp|P16389|KCNA2_HUMAN	tr|A0A384BSM9|A0A384BSM9_URSMA	70.686	481	128	7	30	499	149	627	0.0	660
sp|P16389|KCNA2_HUMAN	tr|A0A5F9DU12|A0A5F9DU12_RABIT	68.173	509	145	8	7	499	146	653	0.0	660
sp|P16389|KCNA2_HUMAN	sp|Q61423|KCNA4_MOUSE	74.000	450	105	6	30	468	174	622	0.0	660
sp|P16389|KCNA2_HUMAN	tr|G3GZ96|G3GZ96_CRIGR	70.807	483	126	8	30	499	174	654	0.0	660
sp|P16389|KCNA2_HUMAN	tr|A0A452DMS0|A0A452DMS0_CAPHI	70.270	481	131	6	30	499	180	659	0.0	660
sp|P16389|KCNA2_HUMAN	tr|A0A093GLW5|A0A093GLW5_DRYPU	71.605	486	116	9	27	499	186	662	0.0	660
sp|P16389|KCNA2_HUMAN	tr|W5PA81|W5PA81_SHEEP	70.478	481	130	6	30	499	183	662	0.0	660
sp|P16389|KCNA2_HUMAN	tr|I3N544|I3N544_ICTTR	74.000	450	105	7	30	468	174	622	0.0	660
sp|P16389|KCNA2_HUMAN	tr|A0A1S3FGK3|A0A1S3FGK3_DIPOR	74.388	449	104	7	30	468	174	621	0.0	660
sp|P16389|KCNA2_HUMAN	sp|Q28527|KCNA4_MUSPF	74.000	450	105	6	30	468	174	622	0.0	660
sp|P16389|KCNA2_HUMAN	tr|M3XDS9|M3XDS9_FELCA	74.000	450	105	6	30	468	174	622	0.0	660
sp|P16389|KCNA2_HUMAN	tr|G1PSL7|G1PSL7_MYOLU	68.047	507	145	8	9	499	152	657	0.0	659
sp|P16389|KCNA2_HUMAN	tr|G3U8V1|G3U8V1_LOXAF	70.332	482	130	8	30	499	158	638	0.0	659
sp|P16389|KCNA2_HUMAN	tr|A0A2Y9D873|A0A2Y9D873_TRIMA	70.686	481	129	7	30	499	174	653	0.0	658
sp|P16389|KCNA2_HUMAN	tr|R0LL51|R0LL51_ANAPL	69.899	495	113	6	31	499	1	485	0.0	655
sp|P16389|KCNA2_HUMAN	tr|A0A226MDC3|A0A226MDC3_CALSU	67.717	508	129	6	17	499	17	514	0.0	655
sp|P16389|KCNA2_HUMAN	tr|A0A0Q3UAP4|A0A0Q3UAP4_AMAAE	68.898	508	124	8	9	499	3	493	0.0	652
sp|P16389|KCNA2_HUMAN	tr|A0A3B5K802|A0A3B5K802_TAKRU	74.943	435	98	4	25	457	14	439	0.0	651
sp|P16389|KCNA2_HUMAN	tr|K7EWN6|K7EWN6_PELSI	68.485	495	110	6	35	499	39	517	0.0	650
sp|P16389|KCNA2_HUMAN	tr|G3I687|G3I687_CRIGR	76.072	443	91	8	66	499	1	437	0.0	650
sp|P16389|KCNA2_HUMAN	tr|G3GUL1|G3GUL1_CRIGR	68.944	483	128	5	33	496	111	590	0.0	650
sp|P16389|KCNA2_HUMAN	tr|A0A2I0MK22|A0A2I0MK22_COLLI	69.811	477	128	6	29	489	18	494	0.0	648
sp|P16389|KCNA2_HUMAN	tr|A0A2K6FQ34|A0A2K6FQ34_PROCO	99.361	313	2	0	1	313	1	313	0.0	647
sp|P16389|KCNA2_HUMAN	tr|A0A0Q3WA75|A0A0Q3WA75_AMAAE	70.064	471	125	5	33	489	25	493	0.0	647
sp|P16389|KCNA2_HUMAN	tr|G3NK16|G3NK16_GASAC	71.367	461	116	6	1	457	1	449	0.0	645
sp|P16389|KCNA2_HUMAN	tr|A0A226MEC7|A0A226MEC7_CALSU	69.492	472	130	5	33	490	150	621	0.0	642
sp|P16389|KCNA2_HUMAN	tr|A0A4X2LMX5|A0A4X2LMX5_VOMUR	67.551	490	129	4	33	496	110	595	0.0	641
sp|P16389|KCNA2_HUMAN	tr|H0W9B9|H0W9B9_CAVPO	67.729	502	135	7	17	496	100	596	0.0	641
sp|P16389|KCNA2_HUMAN	tr|H0XJ31|H0XJ31_OTOGA	68.247	485	132	3	33	496	109	592	0.0	640
sp|P16389|KCNA2_HUMAN	tr|G3GUK9|G3GUK9_CRIGR	69.168	493	95	11	17	460	20	504	0.0	640
sp|P16389|KCNA2_HUMAN	tr|A0A452DMX4|A0A452DMX4_CAPHI	68.595	484	129	5	33	496	105	585	0.0	640
sp|P16389|KCNA2_HUMAN	tr|F7DUM5|F7DUM5_HORSE	67.203	497	139	5	21	496	89	582	0.0	639
sp|P16389|KCNA2_HUMAN	tr|F1SGM9|F1SGM9_PIG	76.611	419	89	5	30	439	174	592	0.0	639
sp|P16389|KCNA2_HUMAN	tr|A0A2Y9G214|A0A2Y9G214_TRIMA	65.631	515	139	6	6	496	208	708	0.0	639
sp|P16389|KCNA2_HUMAN	tr|A0A1U7R9N3|A0A1U7R9N3_MESAU	68.966	493	96	11	17	460	20	504	0.0	639
sp|P16389|KCNA2_HUMAN	tr|G3ULP5|G3ULP5_LOXAF	68.802	484	128	5	33	496	109	589	0.0	638
sp|P16389|KCNA2_HUMAN	tr|A0A3B4UFR7|A0A3B4UFR7_SERDU	68.595	484	132	7	1	473	42	516	0.0	638
sp|P16389|KCNA2_HUMAN	tr|A0A151P7H9|A0A151P7H9_ALLMI	69.979	473	122	6	33	489	34	502	0.0	638
sp|P16389|KCNA2_HUMAN	sp|Q61923|KCNA6_MOUSE	68.712	489	103	9	17	460	20	503	0.0	638
sp|P16389|KCNA2_HUMAN	tr|L5KIP3|L5KIP3_PTEAL	67.276	492	139	4	25	496	97	586	0.0	635
sp|P16389|KCNA2_HUMAN	sp|P50638|KCNA5_RABIT	68.866	485	123	5	33	490	104	587	0.0	635
sp|P16389|KCNA2_HUMAN	sp|P79197|KCNA5_MUSPF	69.215	484	125	5	33	496	109	588	0.0	635
sp|P16389|KCNA2_HUMAN	tr|U3BYW1|U3BYW1_CALJA	69.854	481	107	7	33	488	109	576	0.0	635
sp|P16389|KCNA2_HUMAN	tr|D2HEJ1|D2HEJ1_AILME	68.247	485	130	5	33	496	109	590	0.0	635
sp|P16389|KCNA2_HUMAN	tr|F1MTJ1|F1MTJ1_BOVIN	68.388	484	130	5	33	496	105	585	0.0	634
sp|P16389|KCNA2_HUMAN	tr|A0A1S3PTF9|A0A1S3PTF9_SALSA	68.852	488	135	6	18	499	176	652	0.0	634
sp|P16389|KCNA2_HUMAN	sp|Q61762|KCNA5_MOUSE	66.732	508	145	6	6	496	89	589	0.0	634
sp|P16389|KCNA2_HUMAN	tr|A0A2U3Y7J7|A0A2U3Y7J7_LEPWE	68.724	486	126	5	33	496	109	590	0.0	634
sp|P16389|KCNA2_HUMAN	tr|A0A2Y9NFC8|A0A2Y9NFC8_DELLE	68.323	483	131	5	33	496	105	584	0.0	634
sp|P16389|KCNA2_HUMAN	tr|A0A2U3WVE0|A0A2U3WVE0_ODORO	68.519	486	127	5	33	496	109	590	0.0	633
sp|P16389|KCNA2_HUMAN	tr|A0A093GRT7|A0A093GRT7_DRYPU	70.130	462	124	5	42	489	1	462	0.0	633
sp|P16389|KCNA2_HUMAN	tr|A0A2K5XWN5|A0A2K5XWN5_MANLE	68.994	487	125	7	33	496	109	592	0.0	633
sp|P16389|KCNA2_HUMAN	tr|G3R8M9|G3R8M9_GORGO	68.182	484	131	5	33	496	109	589	0.0	633
sp|P16389|KCNA2_HUMAN	tr|A0A2K5KNT8|A0A2K5KNT8_CERAT	68.994	487	125	7	33	496	109	592	0.0	633
sp|P16389|KCNA2_HUMAN	tr|A0A091IMH5|A0A091IMH5_CALAN	70.346	462	123	5	42	489	1	462	0.0	633
sp|P16389|KCNA2_HUMAN	tr|H2NG68|H2NG68_PONAB	65.341	528	120	11	17	499	20	529	0.0	632
sp|P16389|KCNA2_HUMAN	tr|A0A5F4D2B9|A0A5F4D2B9_CANLF	65.887	513	143	7	6	496	85	587	0.0	632
sp|P16389|KCNA2_HUMAN	tr|A0A2K6JZD3|A0A2K6JZD3_RHIBE	68.789	487	126	7	33	496	109	592	0.0	632
sp|P16389|KCNA2_HUMAN	tr|A0A2K5UL01|A0A2K5UL01_MACFA	68.789	487	126	7	33	496	109	592	0.0	632
sp|P16389|KCNA2_HUMAN	tr|A0A2K6V961|A0A2K6V961_SAIBB	68.098	489	123	6	33	496	109	589	0.0	632
sp|P16389|KCNA2_HUMAN	tr|F6WG11|F6WG11_MACMU	68.789	487	126	7	33	496	109	592	0.0	632
sp|P16389|KCNA2_HUMAN	tr|A0A0D9SCZ2|A0A0D9SCZ2_CHLSB	68.789	487	126	7	33	496	109	592	0.0	632
sp|P16389|KCNA2_HUMAN	tr|A0A091J2L1|A0A091J2L1_EGRGA	70.346	462	123	5	42	489	1	462	0.0	632
sp|P16389|KCNA2_HUMAN	tr|H2Q594|H2Q594_PANTR	77.349	415	73	3	33	427	109	522	0.0	631
sp|P16389|KCNA2_HUMAN	tr|G1QBJ5|G1QBJ5_MYOLU	65.437	515	149	7	3	490	80	592	0.0	631
sp|P16389|KCNA2_HUMAN	sp|P08510|KCNAS_DROME	69.518	456	115	6	28	468	92	538	0.0	631
sp|P16389|KCNA2_HUMAN	tr|A0A060WYH4|A0A060WYH4_ONCMY	68.852	488	135	6	18	499	135	611	0.0	631
sp|P16389|KCNA2_HUMAN	tr|A0A3Q0G1U5|A0A3Q0G1U5_ALLSI	72.854	431	102	4	10	436	2	421	0.0	630
sp|P16389|KCNA2_HUMAN	tr|A0A151NBE1|A0A151NBE1_ALLMI	72.854	431	102	4	10	436	2	421	0.0	630
sp|P16389|KCNA2_HUMAN	tr|A0A2K5C016|A0A2K5C016_AOTNA	68.098	489	123	6	33	496	109	589	0.0	630
sp|P16389|KCNA2_HUMAN	tr|A0A340YC74|A0A340YC74_LIPVE	68.116	483	132	6	33	496	103	582	0.0	630
sp|P16389|KCNA2_HUMAN	tr|A0A286XQP5|A0A286XQP5_CAVPO	69.198	474	104	9	7	468	147	590	0.0	630
sp|P16389|KCNA2_HUMAN	tr|L5JVQ6|L5JVQ6_PTEAL	70.440	477	92	10	17	447	20	493	0.0	630
sp|P16389|KCNA2_HUMAN	tr|H2NG70|H2NG70_PONAB	67.769	484	133	5	33	496	109	589	0.0	630
sp|P16389|KCNA2_HUMAN	sp|P22460|KCNA5_HUMAN	77.349	415	73	3	33	427	120	533	0.0	630
sp|P16389|KCNA2_HUMAN	tr|A0A087RJS9|A0A087RJS9_APTFO	69.913	462	125	5	42	489	1	462	0.0	630
sp|P16389|KCNA2_HUMAN	tr|A0A2K6S4W9|A0A2K6S4W9_SAIBB	65.028	529	121	12	17	499	20	530	0.0	629
sp|P16389|KCNA2_HUMAN	tr|A0A096N9K0|A0A096N9K0_PAPAN	68.583	487	127	7	33	496	109	592	0.0	629
sp|P16389|KCNA2_HUMAN	tr|F7IIQ4|F7IIQ4_CALJA	64.839	529	122	12	17	499	20	530	0.0	629
sp|P16389|KCNA2_HUMAN	tr|A0A2K5E3G4|A0A2K5E3G4_AOTNA	64.839	529	122	12	17	499	20	530	0.0	629
sp|P16389|KCNA2_HUMAN	tr|A0A1L8FNI1|A0A1L8FNI1_XENLA	68.805	452	123	4	20	460	23	467	0.0	629
sp|P16389|KCNA2_HUMAN	tr|A0A060Z4H4|A0A060Z4H4_ONCMY	72.120	434	108	5	28	457	92	516	0.0	629
sp|P16389|KCNA2_HUMAN	tr|A0A099Z1W1|A0A099Z1W1_TINGU	69.083	469	117	6	42	489	1	462	0.0	628
sp|P16389|KCNA2_HUMAN	tr|A0A1S3MJ26|A0A1S3MJ26_SALSA	70.626	463	128	5	1	460	1	458	0.0	627
sp|P16389|KCNA2_HUMAN	tr|A0A060W0U1|A0A060W0U1_ONCMY	70.626	463	128	5	1	460	1	458	0.0	627
sp|P16389|KCNA2_HUMAN	tr|G1NS10|G1NS10_MELGA	67.909	483	121	4	41	499	1	473	0.0	627
sp|P16389|KCNA2_HUMAN	tr|Q98TW2|Q98TW2_XENLA	68.584	452	124	4	20	460	23	467	0.0	627
sp|P16389|KCNA2_HUMAN	tr|A0A452DWQ4|A0A452DWQ4_CAPHI	68.367	490	104	10	17	460	20	504	0.0	626
sp|P16389|KCNA2_HUMAN	tr|A0A2K6KBH6|A0A2K6KBH6_RHIBE	65.291	533	120	12	14	499	10	524	0.0	625
sp|P16389|KCNA2_HUMAN	tr|A0A096N545|A0A096N545_PAPAN	65.530	528	119	11	17	499	20	529	0.0	625
sp|P16389|KCNA2_HUMAN	tr|A0A5F8AKP8|A0A5F8AKP8_MACMU	65.406	529	119	11	17	499	20	530	0.0	625
sp|P16389|KCNA2_HUMAN	tr|A0A2K5UEP3|A0A2K5UEP3_MACFA	65.406	529	119	11	17	499	20	530	0.0	625
sp|P16389|KCNA2_HUMAN	tr|A0A0D9SCZ0|A0A0D9SCZ0_CHLSB	65.406	529	119	11	17	499	20	530	0.0	625
sp|P16389|KCNA2_HUMAN	tr|A0A2K5KLX0|A0A2K5KLX0_CERAT	65.406	529	119	11	17	499	20	530	0.0	625
sp|P16389|KCNA2_HUMAN	tr|G3N1T8|G3N1T8_BOVIN	69.262	488	101	10	17	460	20	502	0.0	625
sp|P16389|KCNA2_HUMAN	tr|A0A5G3JH31|A0A5G3JH31_XENTR	67.538	459	134	4	21	472	22	472	0.0	625
sp|P16389|KCNA2_HUMAN	tr|G1KNJ3|G1KNJ3_ANOCA	66.385	473	145	7	25	491	17	481	0.0	625
sp|P16389|KCNA2_HUMAN	tr|G1TAR8|G1TAR8_RABIT	66.012	509	113	10	33	499	41	531	0.0	625
sp|P16389|KCNA2_HUMAN	tr|G1PAV8|G1PAV8_MYOLU	69.767	473	95	9	17	445	20	488	0.0	624
sp|P16389|KCNA2_HUMAN	tr|A0A2I3RC43|A0A2I3RC43_PANTR	93.231	325	20	1	1	325	1	323	0.0	624
sp|P16389|KCNA2_HUMAN	tr|H2UYF5|H2UYF5_TAKRU	75.581	430	91	5	28	454	15	433	0.0	624
sp|P16389|KCNA2_HUMAN	tr|A0A067RLV3|A0A067RLV3_ZOONE	67.762	487	129	7	28	499	31	504	0.0	624
sp|P16389|KCNA2_HUMAN	tr|A0A026WWX1|A0A026WWX1_OOCBI	68.476	479	121	8	28	491	31	494	0.0	624
sp|P16389|KCNA2_HUMAN	tr|H1A5P8|H1A5P8_TAEGU	69.697	462	126	5	42	489	1	462	0.0	624
sp|P16389|KCNA2_HUMAN	tr|H0WRL5|H0WRL5_OTOGA	68.154	493	100	11	17	460	20	504	0.0	623
sp|P16389|KCNA2_HUMAN	tr|G1NM94|G1NM94_MELGA	77.251	422	74	7	84	499	2	407	0.0	623
sp|P16389|KCNA2_HUMAN	tr|H2N6F3|H2N6F3_PONAB	93.231	325	20	1	1	325	1	323	0.0	622
sp|P16389|KCNA2_HUMAN	tr|A0A5G3JHL9|A0A5G3JHL9_XENTR	68.062	454	128	4	20	472	16	453	0.0	622
sp|P16389|KCNA2_HUMAN	tr|G1QTX1|G1QTX1_NOMLE	99.667	300	1	0	1	300	1	300	0.0	622
sp|P16389|KCNA2_HUMAN	tr|A0A1S3A1K7|A0A1S3A1K7_ERIEU	67.203	497	98	10	9	447	3	492	0.0	622
sp|P16389|KCNA2_HUMAN	tr|A0A2K5CCN4|A0A2K5CCN4_AOTNA	92.923	325	21	1	1	325	1	323	0.0	622
sp|P16389|KCNA2_HUMAN	tr|A0A2K5ZHC2|A0A2K5ZHC2_MANLE	65.283	530	119	12	17	499	20	531	0.0	621
sp|P16389|KCNA2_HUMAN	tr|G3R7S5|G3R7S5_GORGO	92.923	325	21	1	1	325	1	323	0.0	621
sp|P16389|KCNA2_HUMAN	tr|A0A3Q0DPX0|A0A3Q0DPX0_TARSY	73.843	432	101	7	48	468	1	431	0.0	621
sp|P16389|KCNA2_HUMAN	tr|A0A2K6M1F9|A0A2K6M1F9_RHIBE	92.923	325	21	1	1	325	1	323	0.0	621
sp|P16389|KCNA2_HUMAN	tr|A0A096NBR8|A0A096NBR8_PAPAN	92.923	325	21	1	1	325	1	323	0.0	621
sp|P16389|KCNA2_HUMAN	tr|A0A2K5XAS5|A0A2K5XAS5_MANLE	92.923	325	21	1	1	325	1	323	0.0	621
sp|P16389|KCNA2_HUMAN	tr|A0A2K5X884|A0A2K5X884_MACFA	92.923	325	21	1	1	325	1	323	0.0	621
sp|P16389|KCNA2_HUMAN	tr|A0A060VM96|A0A060VM96_ONCMY	68.737	483	126	7	18	494	145	608	0.0	621
sp|P16389|KCNA2_HUMAN	tr|A0A2K5M8R4|A0A2K5M8R4_CERAT	92.923	325	21	1	1	325	1	323	0.0	621
sp|P16389|KCNA2_HUMAN	tr|A0A340Y765|A0A340Y765_LIPVE	68.507	489	110	11	11	460	14	497	0.0	620
sp|P16389|KCNA2_HUMAN	tr|H2R7L1|H2R7L1_PANTR	64.583	528	124	11	17	499	20	529	0.0	620
sp|P16389|KCNA2_HUMAN	tr|A0A2R8ZAS1|A0A2R8ZAS1_PANPA	64.583	528	124	11	17	499	20	529	0.0	620
sp|P16389|KCNA2_HUMAN	sp|P17658|KCNA6_HUMAN	64.583	528	124	11	17	499	20	529	0.0	620
sp|P16389|KCNA2_HUMAN	tr|A0A2I2YQ40|A0A2I2YQ40_GORGO	64.583	528	124	11	17	499	20	529	0.0	620
sp|P16389|KCNA2_HUMAN	tr|H2RVY5|H2RVY5_TAKRU	70.133	452	119	5	30	474	102	544	0.0	620
sp|P16389|KCNA2_HUMAN	tr|A0A1S3MJ17|A0A1S3MJ17_SALSA	82.586	379	45	3	63	435	7	370	0.0	620
sp|P16389|KCNA2_HUMAN	tr|F7DZR3|F7DZR3_HORSE	67.546	493	103	10	17	460	20	504	0.0	619
sp|P16389|KCNA2_HUMAN	tr|A0A2K6ET68|A0A2K6ET68_PROCO	68.163	490	105	10	17	460	20	504	0.0	618
sp|P16389|KCNA2_HUMAN	tr|A0A2K6T0V7|A0A2K6T0V7_SAIBB	99.663	297	1	0	1	297	1	297	0.0	617
sp|P16389|KCNA2_HUMAN	tr|M3VYC4|M3VYC4_FELCA	67.894	489	106	10	17	460	20	502	0.0	617
sp|P16389|KCNA2_HUMAN	tr|J9P511|J9P511_CANLF	69.492	472	96	9	31	460	1	466	0.0	617
sp|P16389|KCNA2_HUMAN	tr|M3Z613|M3Z613_MUSPF	67.894	489	106	10	17	460	20	502	0.0	617
sp|P16389|KCNA2_HUMAN	tr|G3N639|G3N639_GASAC	70.450	467	122	8	20	484	88	540	0.0	617
sp|P16389|KCNA2_HUMAN	tr|A0A2Y9NJI1|A0A2Y9NJI1_DELLE	68.033	488	107	11	17	460	20	502	0.0	617
sp|P16389|KCNA2_HUMAN	tr|D2HEJ3|D2HEJ3_AILME	67.894	489	106	10	17	460	20	502	0.0	617
sp|P16389|KCNA2_HUMAN	tr|A0A2U3X4T2|A0A2U3X4T2_ODORO	67.894	489	106	10	17	460	20	502	0.0	616
sp|P16389|KCNA2_HUMAN	tr|A0A3B4VHL4|A0A3B4VHL4_SERDU	69.231	442	125	3	20	450	58	499	0.0	616
sp|P16389|KCNA2_HUMAN	tr|A0A139WLK6|A0A139WLK6_TRICA	61.278	532	133	8	28	499	56	574	0.0	615
sp|P16389|KCNA2_HUMAN	tr|A0A1U7RRA1|A0A1U7RRA1_ALLSI	70.354	452	114	7	55	490	1	448	0.0	615
sp|P16389|KCNA2_HUMAN	tr|A0A2Y9DU24|A0A2Y9DU24_TRIMA	67.546	493	103	10	17	460	20	504	0.0	613
sp|P16389|KCNA2_HUMAN	tr|E9GZK8|E9GZK8_DAPPU	66.530	487	139	8	22	492	54	532	0.0	613
sp|P16389|KCNA2_HUMAN	tr|A0A3B4UPX2|A0A3B4UPX2_SERDU	76.942	412	84	4	31	442	7	407	0.0	613
sp|P16389|KCNA2_HUMAN	tr|K7GBU2|K7GBU2_PELSI	72.182	417	96	3	27	435	1	405	0.0	613
sp|P16389|KCNA2_HUMAN	tr|A0A2Y9T5W1|A0A2Y9T5W1_PHYMC	68.590	468	102	8	33	460	39	501	0.0	612
sp|P16389|KCNA2_HUMAN	tr|A0A2I0MK33|A0A2I0MK33_COLLI	68.565	474	114	6	51	499	1	464	0.0	612
sp|P16389|KCNA2_HUMAN	tr|A0A087RJT2|A0A087RJT2_APTFO	75.779	417	75	3	36	426	1	417	0.0	611
sp|P16389|KCNA2_HUMAN	tr|A0A384BGZ5|A0A384BGZ5_URSMA	67.078	486	127	8	33	490	158	638	0.0	610
sp|P16389|KCNA2_HUMAN	tr|A0A194PLL7|A0A194PLL7_PAPXU	70.288	451	109	7	7	441	132	573	0.0	610
sp|P16389|KCNA2_HUMAN	tr|A0A4X2LQL1|A0A4X2LQL1_VOMUR	69.762	463	86	7	31	439	38	500	0.0	608
sp|P16389|KCNA2_HUMAN	tr|A0A2Y9T5V0|A0A2Y9T5V0_PHYMC	67.423	485	135	5	33	496	105	587	0.0	606
sp|P16389|KCNA2_HUMAN	tr|H2VBJ0|H2VBJ0_TAKRU	65.795	459	115	4	3	426	24	475	0.0	605
sp|P16389|KCNA2_HUMAN	tr|A0A1S3KRK6|A0A1S3KRK6_SALSA	67.723	505	135	8	1	499	1	483	0.0	604
sp|P16389|KCNA2_HUMAN	tr|A0A1S3A1I3|A0A1S3A1I3_ERIEU	69.811	477	130	5	33	496	113	588	0.0	604
sp|P16389|KCNA2_HUMAN	tr|A0A099ZQ98|A0A099ZQ98_TINGU	75.182	411	76	5	42	426	1	411	0.0	603
sp|P16389|KCNA2_HUMAN	tr|A0A060XE09|A0A060XE09_ONCMY	70.779	462	129	4	1	460	1	458	0.0	602
sp|P16389|KCNA2_HUMAN	tr|F6VIL0|F6VIL0_ORNAN	70.536	448	100	6	37	469	2	432	0.0	602
sp|P16389|KCNA2_HUMAN	tr|A0A5G3HS92|A0A5G3HS92_XENTR	73.618	398	94	2	31	428	6	392	0.0	602
sp|P16389|KCNA2_HUMAN	tr|A0A1S3FT80|A0A1S3FT80_DIPOR	68.627	459	106	7	33	460	94	545	0.0	601
sp|P16389|KCNA2_HUMAN	tr|A0A3B4VKJ0|A0A3B4VKJ0_SERDU	76.923	403	79	3	26	426	6	396	0.0	600
sp|P16389|KCNA2_HUMAN	tr|G5BD82|G5BD82_HETGA	72.235	443	79	7	66	499	1	408	0.0	598
sp|P16389|KCNA2_HUMAN	tr|K7EZA7|K7EZA7_PELSI	73.945	403	99	2	24	426	82	478	0.0	595
sp|P16389|KCNA2_HUMAN	tr|H9J2W4|H9J2W4_BOMMO	70.023	437	104	7	39	457	13	440	0.0	594
sp|P16389|KCNA2_HUMAN	tr|G1NRF8|G1NRF8_MELGA	74.307	397	96	2	30	426	88	478	0.0	592
sp|P16389|KCNA2_HUMAN	tr|A0A226NIY1|A0A226NIY1_CALSU	74.559	397	95	2	30	426	88	478	0.0	592
sp|P16389|KCNA2_HUMAN	tr|H0YRH1|H0YRH1_TAEGU	74.559	397	95	2	30	426	88	478	0.0	592
sp|P16389|KCNA2_HUMAN	tr|A0A0Q3P3X0|A0A0Q3P3X0_AMAAE	74.559	397	95	2	30	426	88	478	0.0	592
sp|P16389|KCNA2_HUMAN	tr|A0A2I0M047|A0A2I0M047_COLLI	74.559	397	95	2	30	426	88	478	0.0	592
sp|P16389|KCNA2_HUMAN	tr|A0A087QMX3|A0A087QMX3_APTFO	74.559	397	95	2	30	426	88	478	0.0	592
sp|P16389|KCNA2_HUMAN	tr|G1KRX8|G1KRX8_ANOCA	75.000	396	89	3	33	426	91	478	0.0	591
sp|P16389|KCNA2_HUMAN	tr|R0KY04|R0KY04_ANAPL	74.121	398	97	2	29	426	87	478	0.0	591
sp|P16389|KCNA2_HUMAN	tr|A0A287CVJ4|A0A287CVJ4_ICTTR	68.432	472	125	5	46	496	20	488	0.0	588
sp|P16389|KCNA2_HUMAN	tr|H0YRL6|H0YRL6_TAEGU	75.248	404	86	5	106	499	1	400	0.0	587
sp|P16389|KCNA2_HUMAN	tr|A0A1U7RSW9|A0A1U7RSW9_ALLSI	74.873	394	93	2	33	426	91	478	0.0	587
sp|P16389|KCNA2_HUMAN	tr|A0A151N8I3|A0A151N8I3_ALLMI	74.873	394	93	2	33	426	91	478	0.0	587
sp|P16389|KCNA2_HUMAN	tr|G3NNI8|G3NNI8_GASAC	67.699	452	117	5	19	448	71	515	0.0	585
sp|P16389|KCNA2_HUMAN	tr|A0A060Z6Z6|A0A060Z6Z6_ONCMY	67.749	431	127	2	33	456	91	516	0.0	585
sp|P16389|KCNA2_HUMAN	tr|A0A1S3P194|A0A1S3P194_SALSA	66.140	443	127	3	33	457	127	564	0.0	584
sp|P16389|KCNA2_HUMAN	tr|A0A1S3LED0|A0A1S3LED0_SALSA	67.277	437	108	4	17	426	94	522	0.0	584
sp|P16389|KCNA2_HUMAN	tr|A0A060Y6C4|A0A060Y6C4_ONCMY	66.972	436	111	3	17	426	55	483	0.0	584
sp|P16389|KCNA2_HUMAN	tr|A0A286XAZ1|A0A286XAZ1_CAVPO	67.019	473	126	12	8	460	3	465	0.0	583
sp|P16389|KCNA2_HUMAN	tr|A0A091WFC6|A0A091WFC6_OPIHO	77.953	381	70	4	59	426	1	380	0.0	582
sp|P16389|KCNA2_HUMAN	tr|A0A2R8PCN0|A0A2R8PCN0_CALJA	65.376	465	144	5	3	456	51	509	0.0	580
sp|P16389|KCNA2_HUMAN	tr|A0A1L8HDY9|A0A1L8HDY9_XENLA	67.907	430	125	4	33	456	74	496	0.0	578
sp|P16389|KCNA2_HUMAN	tr|L5K2I1|L5K2I1_PTEAL	64.516	465	148	5	3	456	51	509	0.0	577
sp|P16389|KCNA2_HUMAN	tr|A0A1S3LFI6|A0A1S3LFI6_SALSA	68.298	429	99	4	30	426	182	605	0.0	577
sp|P16389|KCNA2_HUMAN	tr|A0A5G3HRF0|A0A5G3HRF0_XENTR	67.431	436	123	6	30	456	71	496	0.0	577
sp|P16389|KCNA2_HUMAN	tr|A0A2K6SCJ4|A0A2K6SCJ4_SAIBB	71.394	416	111	4	13	426	64	473	0.0	576
sp|P16389|KCNA2_HUMAN	tr|A0A3B4VHV5|A0A3B4VHV5_SERDU	70.896	402	111	3	33	432	25	422	0.0	576
sp|P16389|KCNA2_HUMAN	tr|A0A060YDQ3|A0A060YDQ3_ONCMY	68.807	436	109	5	30	451	136	558	0.0	575
sp|P16389|KCNA2_HUMAN	tr|A0A2Y9EB41|A0A2Y9EB41_TRIMA	68.298	429	125	3	3	426	51	473	0.0	574
sp|P16389|KCNA2_HUMAN	tr|A0A091V6V6|A0A091V6V6_OPIHO	75.065	385	90	2	42	426	1	379	0.0	574
sp|P16389|KCNA2_HUMAN	tr|A0A091JLB9|A0A091JLB9_EGRGA	75.065	385	90	2	42	426	1	379	0.0	574
sp|P16389|KCNA2_HUMAN	tr|A0A093IB29|A0A093IB29_DRYPU	75.325	385	89	2	42	426	1	379	0.0	573
sp|P16389|KCNA2_HUMAN	tr|G5BD80|G5BD80_HETGA	65.044	452	144	4	13	456	64	509	0.0	573
sp|P16389|KCNA2_HUMAN	tr|A0A452E3W6|A0A452E3W6_CAPHI	65.708	452	141	4	13	456	64	509	0.0	572
sp|P16389|KCNA2_HUMAN	tr|A0A091CY60|A0A091CY60_FUKDA	71.154	416	112	4	13	426	64	473	0.0	571
sp|P16389|KCNA2_HUMAN	tr|A0A1L8H686|A0A1L8H686_XENLA	66.071	448	133	6	18	456	59	496	0.0	571
sp|P16389|KCNA2_HUMAN	tr|H2TUH4|H2TUH4_TAKRU	69.340	424	118	6	33	449	93	511	0.0	571
sp|P16389|KCNA2_HUMAN	tr|A0A1S3MIM6|A0A1S3MIM6_SALSA	68.605	430	96	5	30	426	66	489	0.0	571
sp|P16389|KCNA2_HUMAN	tr|F7A2P0|F7A2P0_ORNAN	68.794	423	126	2	33	455	1	417	0.0	570
sp|P16389|KCNA2_HUMAN	tr|H2RKD1|H2RKD1_TAKRU	66.746	421	134	3	16	434	60	476	0.0	570
sp|P16389|KCNA2_HUMAN	tr|A0A099Z272|A0A099Z272_TINGU	74.805	385	91	2	42	426	1	379	0.0	570
sp|P16389|KCNA2_HUMAN	tr|A0A3B4VNA6|A0A3B4VNA6_SERDU	69.773	397	114	3	33	429	66	456	0.0	570
sp|P16389|KCNA2_HUMAN	tr|A0A091J0A7|A0A091J0A7_CALAN	74.545	385	92	2	42	426	1	379	0.0	570
sp|P16389|KCNA2_HUMAN	tr|A0A384D689|A0A384D689_URSMA	68.765	429	123	4	3	426	51	473	0.0	569
sp|P16389|KCNA2_HUMAN	tr|W5PPM2|W5PPM2_SHEEP	65.929	452	140	4	13	456	64	509	0.0	568
sp|P16389|KCNA2_HUMAN	tr|A0A1S3RB16|A0A1S3RB16_SALSA	69.630	405	118	4	33	434	82	484	0.0	566
sp|P16389|KCNA2_HUMAN	tr|G1QCV0|G1QCV0_MYOLU	67.742	434	132	4	24	457	78	503	0.0	565
sp|P16389|KCNA2_HUMAN	tr|A0A4X2KTL4|A0A4X2KTL4_VOMUR	67.257	452	134	4	13	456	66	511	0.0	563
sp|P16389|KCNA2_HUMAN	tr|A0A2U3WF06|A0A2U3WF06_ODORO	65.806	465	142	5	3	456	51	509	0.0	563
sp|P16389|KCNA2_HUMAN	tr|I3MXX1|I3MXX1_ICTTR	71.154	416	112	4	13	426	64	473	0.0	562
sp|P16389|KCNA2_HUMAN	tr|J9P8P1|J9P8P1_CANLF	70.784	421	115	3	8	426	59	473	0.0	561
sp|P16389|KCNA2_HUMAN	tr|G3I685|G3I685_CRIGR	66.740	454	134	5	13	464	61	499	0.0	560
sp|P16389|KCNA2_HUMAN	tr|A0A2U3Z0P4|A0A2U3Z0P4_LEPWE	65.161	465	145	6	3	456	51	509	0.0	560
sp|P16389|KCNA2_HUMAN	tr|A0A0L7L966|A0A0L7L966_9NEOP	71.007	407	94	6	50	441	1	398	0.0	560
sp|P16389|KCNA2_HUMAN	tr|F6Y7I7|F6Y7I7_HORSE	70.913	416	113	3	13	426	64	473	0.0	560
sp|P16389|KCNA2_HUMAN	tr|A0A1S3GH46|A0A1S3GH46_DIPOR	71.981	414	110	3	13	426	64	471	0.0	559
sp|P16389|KCNA2_HUMAN	tr|G3PP55|G3PP55_GASAC	63.844	437	118	4	33	433	39	471	0.0	558
sp|P16389|KCNA2_HUMAN	tr|A0A1S3AJU3|A0A1S3AJU3_ERIEU	68.841	414	116	4	31	436	9	417	0.0	558
sp|P16389|KCNA2_HUMAN	sp|B2RQA1|KCA10_MOUSE	66.520	454	135	5	13	464	64	502	0.0	557
sp|P16389|KCNA2_HUMAN	tr|A0A1U8C258|A0A1U8C258_MESAU	71.394	416	111	4	13	426	61	470	0.0	557
sp|P16389|KCNA2_HUMAN	tr|H0UXG3|H0UXG3_CAVPO	69.464	429	120	4	3	426	51	473	0.0	557
sp|P16389|KCNA2_HUMAN	tr|G1S9E3|G1S9E3_NOMLE	66.593	452	137	4	13	456	64	509	0.0	556
sp|P16389|KCNA2_HUMAN	tr|A0A151P6K6|A0A151P6K6_ALLMI	66.372	452	110	4	80	499	44	485	0.0	556
sp|P16389|KCNA2_HUMAN	tr|H2UA67|H2UA67_TAKRU	66.019	412	120	3	26	434	13	407	0.0	555
sp|P16389|KCNA2_HUMAN	tr|A0A2U4APW7|A0A2U4APW7_TURTR	66.357	431	128	3	16	439	3	423	0.0	554
sp|P16389|KCNA2_HUMAN	tr|M3X5X2|M3X5X2_FELCA	64.668	467	145	5	3	464	51	502	0.0	554
sp|P16389|KCNA2_HUMAN	tr|A0A286Y5Z4|A0A286Y5Z4_CAVPO	68.825	417	118	2	31	438	22	435	0.0	554
sp|P16389|KCNA2_HUMAN	tr|A0A2K6K1U9|A0A2K6K1U9_RHIBE	71.394	416	111	4	13	426	64	473	0.0	553
sp|P16389|KCNA2_HUMAN	tr|A0A0D9SAD6|A0A0D9SAD6_CHLSB	70.913	416	113	3	13	426	64	473	0.0	553
sp|P16389|KCNA2_HUMAN	tr|A0A2K5C0K1|A0A2K5C0K1_AOTNA	66.593	452	137	5	13	456	64	509	0.0	553
sp|P16389|KCNA2_HUMAN	tr|A0A4X2KXN0|A0A4X2KXN0_VOMUR	62.745	459	158	6	11	463	59	510	0.0	553
sp|P16389|KCNA2_HUMAN	tr|A0A2I3MQT4|A0A2I3MQT4_PAPAN	70.913	416	113	3	13	426	64	473	0.0	553
sp|P16389|KCNA2_HUMAN	tr|A0A1S3A4X2|A0A1S3A4X2_ERIEU	66.593	452	137	5	13	456	61	506	0.0	553
sp|P16389|KCNA2_HUMAN	tr|A0A2K5KWS6|A0A2K5KWS6_CERAT	70.913	416	113	3	13	426	64	473	0.0	553
sp|P16389|KCNA2_HUMAN	tr|H0XQS6|H0XQS6_OTOGA	70.673	416	114	3	13	426	64	473	0.0	552
sp|C9J7I0|UMAD1_HUMAN	sp|C9J7I0|UMAD1_HUMAN	100.000	137	0	0	1	137	1	137	3.46e-98	282
sp|C9J7I0|UMAD1_HUMAN	tr|A0A2I2YW94|A0A2I2YW94_GORGO	100.000	137	0	0	1	137	1	137	3.46e-98	282
sp|C9J7I0|UMAD1_HUMAN	tr|A0A2I3TU75|A0A2I3TU75_PANTR	99.270	137	1	0	1	137	1	137	2.69e-97	280
sp|C9J7I0|UMAD1_HUMAN	tr|A0A2R9AC73|A0A2R9AC73_PANPA	98.540	137	2	0	1	137	1	137	1.38e-96	278
sp|C9J7I0|UMAD1_HUMAN	tr|K7EVC6|K7EVC6_PONAB	98.540	137	2	0	1	137	1	137	2.32e-96	278
sp|C9J7I0|UMAD1_HUMAN	tr|G1S244|G1S244_NOMLE	97.810	137	3	0	1	137	1	137	5.90e-95	274
sp|C9J7I0|UMAD1_HUMAN	tr|A0A2K6M3C6|A0A2K6M3C6_RHIBE	94.891	137	7	0	1	137	1	137	1.57e-92	268
sp|C9J7I0|UMAD1_HUMAN	tr|G7P1A6|G7P1A6_MACFA	94.891	137	7	0	1	137	1	137	1.59e-92	268
sp|C9J7I0|UMAD1_HUMAN	tr|A0A2K6U222|A0A2K6U222_SAIBB	93.431	137	9	0	1	137	1	137	6.70e-92	266
sp|C9J7I0|UMAD1_HUMAN	tr|A0A2K6AA08|A0A2K6AA08_MANLE	94.161	137	8	0	1	137	1	137	1.92e-91	265
sp|C9J7I0|UMAD1_HUMAN	tr|A0A2K5M1R2|A0A2K5M1R2_CERAT	94.161	137	8	0	1	137	1	137	2.22e-91	265
sp|C9J7I0|UMAD1_HUMAN	tr|A0A096NFF4|A0A096NFF4_PAPAN	93.431	137	9	0	1	137	1	137	1.03e-90	263
sp|C9J7I0|UMAD1_HUMAN	tr|A0A2K5ENV1|A0A2K5ENV1_AOTNA	91.971	137	11	0	1	137	1	137	1.24e-90	263
sp|C9J7I0|UMAD1_HUMAN	tr|A0A2K6F5Z2|A0A2K6F5Z2_PROCO	87.591	137	17	0	1	137	1	137	1.97e-85	250
sp|C9J7I0|UMAD1_HUMAN	tr|A0A2I2U9U6|A0A2I2U9U6_FELCA	88.235	136	16	0	1	136	1	136	3.44e-85	249
sp|C9J7I0|UMAD1_HUMAN	tr|A0A3Q1MWV6|A0A3Q1MWV6_BOVIN	88.321	137	16	0	1	137	1	137	1.18e-83	246
sp|C9J7I0|UMAD1_HUMAN	tr|A0A2Y9PIP3|A0A2Y9PIP3_DELLE	87.591	137	17	0	1	137	17	153	4.11e-83	245
sp|C9J7I0|UMAD1_HUMAN	tr|A0A2U4ARK4|A0A2U4ARK4_TURTR	87.591	137	17	0	1	137	1	137	5.13e-83	244
sp|C9J7I0|UMAD1_HUMAN	tr|A0A2Y9RP17|A0A2Y9RP17_TRIMA	83.942	137	22	0	1	137	1	137	3.46e-82	242
sp|C9J7I0|UMAD1_HUMAN	tr|W5P6U3|W5P6U3_SHEEP	86.861	137	18	0	1	137	1	137	8.98e-82	241
sp|C9J7I0|UMAD1_HUMAN	tr|G1MD88|G1MD88_AILME	86.029	136	19	0	1	136	1	136	1.00e-80	238
sp|C9J7I0|UMAD1_HUMAN	tr|A0A1S3WPK3|A0A1S3WPK3_ERIEU	82.482	137	24	0	1	137	1	137	2.31e-80	237
sp|C9J7I0|UMAD1_HUMAN	tr|A0A2U3VL56|A0A2U3VL56_ODORO	84.559	136	21	0	1	136	1	136	2.44e-80	237
sp|C9J7I0|UMAD1_HUMAN	tr|A0A452EZL2|A0A452EZL2_CAPHI	86.131	137	19	0	1	137	1	137	3.14e-80	237
sp|C9J7I0|UMAD1_HUMAN	tr|A0A5F8AS97|A0A5F8AS97_MACMU	93.548	124	8	0	1	124	1	124	5.83e-80	237
sp|C9J7I0|UMAD1_HUMAN	tr|A0A287DEL0|A0A287DEL0_ICTTR	84.672	137	17	1	1	137	1	133	2.64e-79	234
sp|C9J7I0|UMAD1_HUMAN	tr|A0A3Q2HN07|A0A3Q2HN07_HORSE	83.453	139	21	1	1	137	1	139	4.37e-79	234
sp|C9J7I0|UMAD1_HUMAN	tr|A0A2Y9T6Z6|A0A2Y9T6Z6_PHYMC	76.471	153	20	1	1	137	1	153	1.81e-76	228
sp|C9J7I0|UMAD1_HUMAN	tr|A0A287AKE3|A0A287AKE3_PIG	74.684	158	19	1	1	137	1	158	1.31e-75	226
sp|C9J7I0|UMAD1_HUMAN	tr|A0A5F9C1H1|A0A5F9C1H1_RABIT	81.884	138	20	2	1	137	20	153	1.87e-73	220
sp|C9J7I0|UMAD1_HUMAN	tr|A0A1U8CRT7|A0A1U8CRT7_MESAU	78.832	137	25	1	1	137	1	133	2.90e-72	217
sp|C9J7I0|UMAD1_HUMAN	tr|A0A1S3FG21|A0A1S3FG21_DIPOR	68.902	164	20	2	1	137	1	160	1.22e-70	213
sp|C9J7I0|UMAD1_HUMAN	tr|G3HJH7|G3HJH7_CRIGR	78.102	137	26	1	1	137	1	133	1.97e-70	212
sp|C9J7I0|UMAD1_HUMAN	tr|W5PB97|W5PB97_SHEEP	78.832	137	26	3	1	137	1	134	2.16e-69	209
sp|C9J7I0|UMAD1_HUMAN	tr|A0A0D9RL16|A0A0D9RL16_CHLSB	94.118	102	6	0	36	137	1	102	1.15e-64	196
sp|C9J7I0|UMAD1_HUMAN	tr|A0A286Y1Q8|A0A286Y1Q8_CAVPO	67.516	157	27	3	1	137	1	153	1.19e-63	196
sp|C9J7I0|UMAD1_HUMAN	tr|E0CX23|E0CX23_MOUSE	63.580	162	29	2	1	136	1	158	5.06e-63	194
sp|C9J7I0|UMAD1_HUMAN	tr|A0A4X2M4F7|A0A4X2M4F7_VOMUR	63.235	136	48	2	1	136	1	134	4.71e-54	171
sp|C9J7I0|UMAD1_HUMAN	tr|A0A2I0MQ43|A0A2I0MQ43_COLLI	60.000	140	52	1	1	136	24	163	4.37e-51	164
sp|C9J7I0|UMAD1_HUMAN	tr|L5KMK4|L5KMK4_PTEAL	90.588	85	8	0	53	137	54	138	1.90e-49	159
sp|C9J7I0|UMAD1_HUMAN	tr|A0A3Q0EEC6|A0A3Q0EEC6_TARSY	78.409	88	19	0	50	137	62	149	3.94e-41	138
sp|C9J7I0|UMAD1_HUMAN	tr|A0A151MQE9|A0A151MQE9_ALLMI	51.563	128	58	1	1	124	1	128	1.06e-38	132
sp|C9J7I0|UMAD1_HUMAN	tr|A0A226NJH8|A0A226NJH8_CALSU	57.895	114	44	1	27	136	44	157	5.20e-37	128
sp|C9J7I0|UMAD1_HUMAN	tr|G5BRY9|G5BRY9_HETGA	75.862	87	20	1	52	137	378	464	5.56e-37	135
sp|C9J7I0|UMAD1_HUMAN	tr|K7FAM6|K7FAM6_PELSI	52.756	127	56	1	1	123	1	127	1.94e-36	126
sp|C9J7I0|UMAD1_HUMAN	tr|H0YTW2|H0YTW2_TAEGU	69.880	83	25	0	54	136	2	84	1.10e-34	120
sp|C9J7I0|UMAD1_HUMAN	tr|R0M4Q2|R0M4Q2_ANAPL	67.059	85	28	0	52	136	1	85	4.77e-34	118
sp|C9J7I0|UMAD1_HUMAN	tr|A0A091DFU9|A0A091DFU9_FUKDA	94.643	56	3	0	82	137	1	56	1.20e-32	114
sp|C9J7I0|UMAD1_HUMAN	tr|A0A087RFS0|A0A087RFS0_APTFO	64.706	85	30	0	52	136	1	85	1.25e-32	115
sp|C9J7I0|UMAD1_HUMAN	tr|A0A091W8J4|A0A091W8J4_OPIHO	66.265	83	28	0	54	136	2	84	2.70e-32	114
sp|C9J7I0|UMAD1_HUMAN	tr|A0A091IQ55|A0A091IQ55_EGRGA	66.265	83	28	0	54	136	2	84	2.70e-32	114
sp|C9J7I0|UMAD1_HUMAN	tr|A0A0Q3M9T5|A0A0Q3M9T5_AMAAE	63.529	85	31	0	52	136	62	146	2.26e-31	114
sp|C9J7I0|UMAD1_HUMAN	tr|A0A3Q0HAV1|A0A3Q0HAV1_ALLSI	57.143	91	39	0	47	137	3	93	1.36e-30	110
sp|C9J7I0|UMAD1_HUMAN	tr|G1NS35|G1NS35_MELGA	61.176	85	33	0	52	136	1	85	1.67e-30	109
sp|C9J7I0|UMAD1_HUMAN	tr|A0A091IN78|A0A091IN78_CALAN	62.353	85	32	0	52	136	1	85	3.63e-30	108
sp|C9J7I0|UMAD1_HUMAN	tr|A0A099YY48|A0A099YY48_TINGU	66.667	78	26	0	59	136	6	83	8.40e-30	107
sp|C9J7I0|UMAD1_HUMAN	tr|A0A1L8FVT5|A0A1L8FVT5_XENLA	43.382	136	76	1	1	135	1	136	1.01e-29	109
sp|C9J7I0|UMAD1_HUMAN	tr|G5AYP7|G5AYP7_HETGA	50.000	142	56	5	1	137	1	132	4.49e-28	105
sp|C9J7I0|UMAD1_HUMAN	tr|G1KNC0|G1KNC0_ANOCA	62.667	75	28	0	63	137	1	75	1.15e-26	99.8
sp|C9J7I0|UMAD1_HUMAN	tr|A0A093GSQ8|A0A093GSQ8_DRYPU	66.265	83	28	0	54	136	2	84	1.97e-22	89.4
sp|C9J7I0|UMAD1_HUMAN	tr|G3N482|G3N482_GASAC	43.357	143	65	5	1	134	1	136	3.59e-21	87.8
sp|C9J7I0|UMAD1_HUMAN	tr|A0A3B5KCC6|A0A3B5KCC6_TAKRU	39.474	152	71	5	1	137	1	146	1.24e-20	86.7
sp|C9J7I0|UMAD1_HUMAN	tr|A0A060XWY7|A0A060XWY7_ONCMY	39.568	139	61	4	18	136	19	154	1.63e-18	81.3
sp|C9J7I0|UMAD1_HUMAN	tr|A0A3B4UHN2|A0A3B4UHN2_SERDU	39.869	153	70	7	1	137	1	147	8.63e-18	79.3
sp|C9J7I0|UMAD1_HUMAN	tr|A0A060X6T6|A0A060X6T6_ONCMY	39.535	129	58	5	28	136	26	154	2.23e-13	68.2
sp|C9J7I0|UMAD1_HUMAN	tr|A0A1S3Q0I7|A0A1S3Q0I7_SALSA	35.616	146	67	5	18	136	19	164	4.84e-13	67.4
sp|C9J7I0|UMAD1_HUMAN	tr|A0A2R8M790|A0A2R8M790_CALJA	83.333	36	3	1	1	36	1	33	1.34e-12	63.9
sp|C9J7I0|UMAD1_HUMAN	tr|A0A091DHG7|A0A091DHG7_FUKDA	77.143	35	8	0	1	35	9	43	1.46e-09	57.8
sp|C9J7I0|UMAD1_HUMAN	tr|A0A3Q0FNJ5|A0A3Q0FNJ5_ALLSI	28.571	91	45	5	63	133	383	473	2.0	33.9
sp|C9J7I0|UMAD1_HUMAN	tr|A0A091DGF7|A0A091DGF7_FUKDA	32.895	76	48	2	40	115	1907	1979	2.1	33.9
sp|C9J7I0|UMAD1_HUMAN	sp|F8VPZ5|ERCC6_MOUSE	34.177	79	43	3	9	83	1044	1117	3.8	33.1
sp|C9J7I0|UMAD1_HUMAN	tr|A0A2Y9QPS4|A0A2Y9QPS4_TRIMA	31.507	73	47	2	43	115	1812	1881	5.7	32.3
sp|C9J7I0|UMAD1_HUMAN	tr|H2TXM7|H2TXM7_TAKRU	32.813	64	32	3	8	69	1135	1189	7.5	32.3
sp|C9J7I0|UMAD1_HUMAN	tr|M3XW68|M3XW68_MUSPF	31.169	77	51	2	39	114	643	718	8.3	32.0
sp|P16401|H15_HUMAN	tr|A0A2R8Z711|A0A2R8Z711_PANPA	100.000	226	0	0	1	226	1	226	6.39e-132	375
sp|P16401|H15_HUMAN	sp|P16401|H15_HUMAN	100.000	226	0	0	1	226	1	226	6.39e-132	375
sp|P16401|H15_HUMAN	tr|G3QGG3|G3QGG3_GORGO	100.000	226	0	0	1	226	1	226	6.39e-132	375
sp|P16401|H15_HUMAN	tr|A0A2K5XHP7|A0A2K5XHP7_MANLE	99.558	226	1	0	1	226	1	226	7.95e-131	372
sp|P16401|H15_HUMAN	tr|A0A2K5UCF7|A0A2K5UCF7_MACFA	99.558	226	1	0	1	226	1	226	7.95e-131	372
sp|P16401|H15_HUMAN	tr|A0A0D9SCJ9|A0A0D9SCJ9_CHLSB	99.558	226	1	0	1	226	1	226	7.95e-131	372
sp|P16401|H15_HUMAN	tr|A0A2K5KVP9|A0A2K5KVP9_CERAT	99.558	226	1	0	1	226	1	226	7.95e-131	372
sp|P16401|H15_HUMAN	tr|H2QSJ0|H2QSJ0_PANTR	99.558	226	1	0	1	226	1	226	1.12e-130	372
sp|P16401|H15_HUMAN	tr|G7MR94|G7MR94_MACMU	99.115	226	2	0	1	226	1	226	3.61e-130	370
sp|P16401|H15_HUMAN	tr|G1SAW4|G1SAW4_NOMLE	98.673	226	3	0	1	226	1	226	8.40e-130	369
sp|P16401|H15_HUMAN	tr|A0A096NCV1|A0A096NCV1_PAPAN	98.673	226	3	0	1	226	1	226	2.20e-129	369
sp|P16401|H15_HUMAN	tr|H2PI90|H2PI90_PONAB	97.788	226	5	0	1	226	1	226	1.73e-127	363
sp|P16401|H15_HUMAN	tr|A0A2R8MFI0|A0A2R8MFI0_CALJA	98.230	226	2	1	1	226	1	224	2.91e-127	363
sp|P16401|H15_HUMAN	tr|A0A2K6SAC4|A0A2K6SAC4_SAIBB	97.345	226	4	1	1	226	1	224	3.07e-126	360
sp|P16401|H15_HUMAN	tr|M3W584|M3W584_FELCA	96.903	226	7	0	1	226	1	226	4.89e-126	360
sp|P16401|H15_HUMAN	tr|A0A2K6EJZ7|A0A2K6EJZ7_PROCO	96.018	226	9	0	1	226	1	226	5.82e-125	357
sp|P16401|H15_HUMAN	tr|A0A2K5E388|A0A2K5E388_AOTNA	96.460	226	6	1	1	226	1	224	1.52e-124	356
sp|P16401|H15_HUMAN	tr|A0A1U7UYE4|A0A1U7UYE4_TARSY	96.018	226	7	1	1	226	1	224	1.19e-123	354
sp|P16401|H15_HUMAN	tr|A0A091DZE0|A0A091DZE0_FUKDA	88.144	194	20	2	1	193	1	192	2.45e-70	219
sp|P16401|H15_HUMAN	tr|A0A5F4CRD6|A0A5F4CRD6_CANLF	94.180	189	11	0	1	189	1	189	4.23e-62	198
sp|P16401|H15_HUMAN	tr|A0A2R8MD38|A0A2R8MD38_CALJA	79.755	163	29	2	1	161	1	161	7.23e-57	184
sp|P16401|H15_HUMAN	tr|H0XI05|H0XI05_OTOGA	96.610	118	2	1	1	118	1	116	1.47e-56	184
sp|P16401|H15_HUMAN	tr|A0A1S3AGH3|A0A1S3AGH3_ERIEU	92.949	156	11	0	15	170	15	170	2.73e-56	183
sp|P16401|H15_HUMAN	tr|G1S9R9|G1S9R9_NOMLE	81.081	148	25	2	1	148	1	145	6.72e-53	174
sp|P16401|H15_HUMAN	tr|A0A1U7THA9|A0A1U7THA9_TARSY	79.730	148	27	2	1	148	1	145	2.88e-52	172
sp|P16401|H15_HUMAN	tr|G5BV37|G5BV37_HETGA	87.313	134	14	1	1	134	1	131	2.95e-52	172
sp|P16401|H15_HUMAN	tr|G3SW62|G3SW62_LOXAF	95.683	139	5	1	1	139	1	138	3.72e-51	170
sp|P16401|H15_HUMAN	tr|A5PK20|A5PK20_BOVIN	70.093	214	59	3	1	214	1	209	5.57e-49	164
sp|P16401|H15_HUMAN	tr|H2PI61|H2PI61_PONAB	79.641	167	30	2	1	165	1	165	6.15e-49	164
sp|P16401|H15_HUMAN	tr|A0A2U4C4U5|A0A2U4C4U5_TURTR	95.402	87	4	0	32	118	32	118	8.85e-49	164
sp|P16401|H15_HUMAN	tr|A0A2Y9ML42|A0A2Y9ML42_DELLE	95.402	87	4	0	32	118	32	118	8.85e-49	164
sp|P16401|H15_HUMAN	tr|A0A2Y9SGZ4|A0A2Y9SGZ4_PHYMC	95.402	87	4	0	32	118	32	118	9.11e-49	164
sp|P16401|H15_HUMAN	tr|A0A340WNU2|A0A340WNU2_LIPVE	95.402	87	4	0	32	118	32	118	9.34e-49	164
sp|P16401|H15_HUMAN	tr|A0A286ZZB7|A0A286ZZB7_PIG	87.200	125	13	1	1	125	1	122	1.59e-48	162
sp|P16401|H15_HUMAN	tr|A0A452E7H3|A0A452E7H3_CAPHI	68.224	214	63	3	1	214	1	209	2.23e-48	162
sp|P16401|H15_HUMAN	tr|A0A0D9SCL7|A0A0D9SCL7_CHLSB	77.273	176	34	3	1	173	1	173	2.61e-48	162
sp|P16401|H15_HUMAN	tr|A0A0D9SCL1|A0A0D9SCL1_CHLSB	84.375	128	18	1	1	128	1	126	3.33e-48	162
sp|P16401|H15_HUMAN	tr|F7HR57|F7HR57_MACMU	84.375	128	18	1	1	128	1	126	4.32e-48	162
sp|P16401|H15_HUMAN	tr|G3QW70|G3QW70_GORGO	83.108	148	22	2	1	148	1	145	1.15e-47	161
sp|P16401|H15_HUMAN	tr|A0A1S3WQP4|A0A1S3WQP4_ERIEU	80.952	147	24	2	1	147	1	143	1.48e-47	160
sp|P16401|H15_HUMAN	tr|A0A3Q2KXW2|A0A3Q2KXW2_HORSE	75.419	179	36	4	1	177	1	173	3.57e-47	159
sp|P16401|H15_HUMAN	tr|H2QSG8|H2QSG8_PANTR	82.432	148	23	2	1	148	1	145	5.00e-47	159
sp|P16401|H15_HUMAN	tr|A0A091DP15|A0A091DP15_FUKDA	93.137	102	7	0	36	137	34	135	5.28e-47	159
sp|P16401|H15_HUMAN	tr|G3SYD7|G3SYD7_LOXAF	81.757	148	24	2	1	148	1	145	7.23e-47	159
sp|P16401|H15_HUMAN	tr|A0A452DM79|A0A452DM79_CAPHI	93.750	192	12	0	15	206	15	206	8.72e-47	159
sp|P16401|H15_HUMAN	tr|A0A2U3XWW8|A0A2U3XWW8_LEPWE	59.624	213	75	4	1	211	1	204	1.01e-46	158
sp|P16401|H15_HUMAN	tr|G1MNM7|G1MNM7_AILME	85.593	118	14	1	1	118	1	115	1.26e-46	155
sp|P16401|H15_HUMAN	tr|A0A2Y9MLD6|A0A2Y9MLD6_DELLE	68.317	202	55	6	1	200	1	195	1.66e-46	157
sp|P16401|H15_HUMAN	tr|I3NG74|I3NG74_ICTTR	96.610	118	4	0	1	118	1	118	1.88e-46	158
sp|P16401|H15_HUMAN	tr|A0A4X2KAS4|A0A4X2KAS4_VOMUR	63.810	210	54	5	1	200	1	198	3.07e-46	157
sp|P16401|H15_HUMAN	tr|H2QSF7|H2QSF7_PANTR	84.138	145	20	2	32	173	29	173	6.20e-46	156
sp|P16401|H15_HUMAN	tr|A0A2R8ZHX1|A0A2R8ZHX1_PANPA	84.138	145	20	2	32	173	29	173	6.20e-46	156
sp|P16401|H15_HUMAN	sp|P16402|H13_HUMAN	82.432	148	23	2	1	148	1	145	7.25e-46	156
sp|P16401|H15_HUMAN	tr|A0A2R8ZCA2|A0A2R8ZCA2_PANPA	82.432	148	23	2	1	148	1	145	1.33e-45	155
sp|P16401|H15_HUMAN	tr|A0A5F5XKM9|A0A5F5XKM9_FELCA	87.288	118	12	1	1	118	1	115	1.61e-45	155
sp|P16401|H15_HUMAN	tr|H0XMF6|H0XMF6_OTOGA	82.203	118	18	2	1	118	1	115	2.10e-45	155
sp|P16401|H15_HUMAN	tr|H2PI53|H2PI53_PONAB	91.000	100	9	0	36	135	33	132	6.08e-45	154
sp|P16401|H15_HUMAN	tr|W5NS65|W5NS65_SHEEP	67.290	214	65	3	1	214	1	209	7.03e-45	154
sp|P16401|H15_HUMAN	tr|A0A091DUB7|A0A091DUB7_FUKDA	87.288	118	12	1	1	118	1	115	1.18e-44	153
sp|P16401|H15_HUMAN	tr|A0A2Y9FQJ2|A0A2Y9FQJ2_PHYMC	77.181	149	26	4	1	148	1	142	1.54e-44	154
sp|P16401|H15_HUMAN	sp|P43276|H15_MOUSE	93.578	109	7	0	39	147	36	144	2.12e-44	152
sp|P16401|H15_HUMAN	tr|A0A2U3WW29|A0A2U3WW29_ODORO	83.898	118	16	1	1	118	1	115	2.34e-44	152
sp|P16401|H15_HUMAN	tr|A0A2Y9E0R5|A0A2Y9E0R5_TRIMA	86.441	118	13	1	1	118	1	115	3.44e-44	152
sp|P16401|H15_HUMAN	tr|A0A2U3WDH5|A0A2U3WDH5_ODORO	83.898	118	16	1	1	118	1	115	4.23e-44	152
sp|P16401|H15_HUMAN	tr|A0A2U3XWX3|A0A2U3XWX3_LEPWE	83.898	118	16	1	1	118	1	115	4.62e-44	151
sp|P16401|H15_HUMAN	sp|P43274|H14_MOUSE	85.593	118	14	1	1	118	1	115	5.77e-44	151
sp|P16401|H15_HUMAN	tr|A0A2K6SDX2|A0A2K6SDX2_SAIBB	83.750	160	21	2	1	158	1	157	5.83e-44	151
sp|P16401|H15_HUMAN	tr|H2PI57|H2PI57_PONAB	83.750	160	21	2	1	158	1	157	5.83e-44	151
sp|P16401|H15_HUMAN	tr|A0A2Y9E525|A0A2Y9E525_TRIMA	94.928	138	6	1	1	138	1	137	7.55e-44	151
sp|P16401|H15_HUMAN	tr|A0A2U4C5I3|A0A2U4C5I3_TURTR	66.204	216	50	9	1	206	1	203	4.22e-43	149
sp|P16401|H15_HUMAN	tr|A0A2K6K7X7|A0A2K6K7X7_RHIBE	83.750	160	21	2	1	158	1	157	5.12e-43	149
sp|P16401|H15_HUMAN	tr|A0A096NEG8|A0A096NEG8_PAPAN	84.375	160	20	2	1	158	1	157	5.12e-43	149
sp|P16401|H15_HUMAN	tr|A0A2K5XKY3|A0A2K5XKY3_MANLE	84.375	160	20	2	1	158	1	157	5.12e-43	149
sp|P16401|H15_HUMAN	tr|F7HAN9|F7HAN9_MACMU	84.375	160	20	2	1	158	1	157	5.12e-43	149
sp|P16401|H15_HUMAN	tr|G7P2M3|G7P2M3_MACFA	84.375	160	20	2	1	158	1	157	5.12e-43	149
sp|P16401|H15_HUMAN	tr|A0A0D9SCL3|A0A0D9SCL3_CHLSB	84.375	160	20	2	1	158	1	157	5.12e-43	149
sp|P16401|H15_HUMAN	tr|A0A2K5L0D4|A0A2K5L0D4_CERAT	84.375	160	20	2	1	158	1	157	5.12e-43	149
sp|P16401|H15_HUMAN	tr|A0A340YIN9|A0A340YIN9_LIPVE	89.362	94	10	0	35	128	32	125	1.23e-42	148
sp|P16401|H15_HUMAN	tr|A0A3Q2HUK6|A0A3Q2HUK6_HORSE	95.192	104	5	0	15	118	15	118	2.03e-42	147
sp|P16401|H15_HUMAN	tr|A0A384C8H0|A0A384C8H0_URSMA	57.207	222	83	5	1	220	1	212	2.10e-42	147
sp|P16401|H15_HUMAN	tr|H0XWD6|H0XWD6_OTOGA	84.685	111	14	1	1	111	1	108	4.96e-42	146
sp|P16401|H15_HUMAN	tr|J9P9U7|J9P9U7_CANLF	83.230	161	20	3	1	158	1	157	5.95e-42	146
sp|P16401|H15_HUMAN	tr|A0A5F7ZHK9|A0A5F7ZHK9_MACMU	68.786	173	36	3	1	173	1	155	6.44e-42	145
sp|P16401|H15_HUMAN	tr|A0A2K5CZC5|A0A2K5CZC5_AOTNA	76.526	213	41	5	1	210	1	207	6.95e-42	146
sp|P16401|H15_HUMAN	tr|A0A1S3AGI0|A0A1S3AGI0_ERIEU	77.301	163	31	3	1	160	1	160	7.12e-42	146
sp|P16401|H15_HUMAN	tr|G1P3M3|G1P3M3_MYOLU	80.405	148	25	2	1	148	1	144	1.42e-41	145
sp|P16401|H15_HUMAN	tr|A0A1U8BSH4|A0A1U8BSH4_MESAU	80.800	125	17	2	1	125	20	137	2.44e-41	142
sp|P16401|H15_HUMAN	tr|A0A384CA69|A0A384CA69_URSMA	93.333	90	6	0	31	120	17	106	3.75e-41	144
sp|P16401|H15_HUMAN	tr|A0A2Y9M897|A0A2Y9M897_DELLE	67.879	165	50	3	1	164	1	163	5.21e-41	143
sp|P16401|H15_HUMAN	tr|G1S9R1|G1S9R1_NOMLE	79.114	158	30	1	1	158	1	155	6.53e-41	144
sp|P16401|H15_HUMAN	sp|A7MAZ5|H13_BOVIN	83.898	118	17	1	1	118	1	116	6.69e-41	144
sp|P16401|H15_HUMAN	tr|A0A1U7Q3S0|A0A1U7Q3S0_MESAU	95.349	86	4	0	33	118	30	115	6.83e-41	143
sp|P16401|H15_HUMAN	tr|G1S9Q8|G1S9Q8_NOMLE	74.468	141	33	1	36	173	33	173	8.14e-41	143
sp|P16401|H15_HUMAN	tr|H0XLC5|H0XLC5_OTOGA	80.000	160	27	2	1	158	1	157	9.95e-41	143
sp|P16401|H15_HUMAN	tr|A0A2Y9MAD5|A0A2Y9MAD5_DELLE	50.000	222	99	5	1	220	15	226	1.25e-40	143
sp|P16401|H15_HUMAN	tr|F1PX67|F1PX67_CANLF	83.673	147	21	2	1	147	1	144	1.60e-40	142
sp|P16401|H15_HUMAN	tr|A0A2Y9DZM8|A0A2Y9DZM8_TRIMA	95.402	87	4	0	32	118	29	115	2.21e-40	142
sp|P16401|H15_HUMAN	sp|P16403|H12_HUMAN	83.448	145	21	2	32	173	29	173	2.45e-40	142
sp|P16401|H15_HUMAN	tr|G3QXG2|G3QXG2_GORGO	83.448	145	21	2	32	173	29	173	2.45e-40	142
sp|P16401|H15_HUMAN	sp|P40286|H1T_MACMU	55.882	204	79	4	1	202	1	195	2.58e-40	142
sp|P16401|H15_HUMAN	tr|E2RRD2|E2RRD2_CANLF	64.091	220	67	3	1	220	1	208	3.04e-40	141
sp|P16401|H15_HUMAN	tr|G3HPV5|G3HPV5_CRIGR	92.000	125	7	1	15	139	15	136	3.11e-40	142
sp|P16401|H15_HUMAN	tr|A0A2U3WW14|A0A2U3WW14_ODORO	93.258	89	6	0	30	118	28	116	4.51e-40	141
sp|P16401|H15_HUMAN	tr|A0A1U8BR66|A0A1U8BR66_MESAU	86.441	118	14	1	1	118	1	116	5.39e-40	141
sp|P16401|H15_HUMAN	tr|A0A2U3V9G0|A0A2U3V9G0_TURTR	66.013	153	50	2	1	152	1	152	6.75e-40	140
sp|P16401|H15_HUMAN	sp|P43277|H13_MOUSE	86.441	118	14	1	1	118	1	116	8.17e-40	141
sp|P16401|H15_HUMAN	tr|A0A384CA15|A0A384CA15_URSMA	95.349	86	4	0	33	118	1	86	9.24e-40	140
sp|P16401|H15_HUMAN	tr|A0A2K6ESQ7|A0A2K6ESQ7_PROCO	82.500	160	23	2	1	158	1	157	9.38e-40	140
sp|P16401|H15_HUMAN	tr|A0A340YFU3|A0A340YFU3_LIPVE	72.254	173	40	5	1	171	1	167	1.11e-39	140
sp|P16401|H15_HUMAN	tr|A0A452E5I0|A0A452E5I0_CAPHI	91.111	90	8	0	29	118	27	116	1.27e-39	140
sp|P16401|H15_HUMAN	tr|A0A0D9SCL6|A0A0D9SCL6_CHLSB	55.392	204	80	4	1	202	1	195	1.69e-39	139
sp|P16401|H15_HUMAN	tr|G7MR13|G7MR13_MACMU	67.073	164	51	2	1	164	1	161	2.17e-39	139
sp|P16401|H15_HUMAN	tr|G5BQE4|G5BQE4_HETGA	94.318	88	4	1	31	118	15	101	2.32e-39	139
sp|P16401|H15_HUMAN	tr|M3Z4I6|M3Z4I6_MUSPF	58.462	195	72	3	15	209	17	202	2.88e-39	139
sp|P16401|H15_HUMAN	tr|A0A2U3WVZ4|A0A2U3WVZ4_ODORO	94.245	139	8	0	1	139	1	139	2.90e-39	139
sp|P16401|H15_HUMAN	tr|A0A1U7RDX1|A0A1U7RDX1_MESAU	90.400	125	9	1	15	139	15	136	3.90e-39	139
sp|P16401|H15_HUMAN	tr|L5JWI5|L5JWI5_PTEAL	92.000	125	10	0	15	139	15	139	4.10e-39	139
sp|P16401|H15_HUMAN	tr|D2HWI4|D2HWI4_AILME	98.077	104	2	0	15	118	15	118	4.14e-39	139
sp|P16401|H15_HUMAN	tr|A0A1U7Q8Z0|A0A1U7Q8Z0_MESAU	78.481	158	31	1	1	158	1	155	6.60e-39	138
sp|P16401|H15_HUMAN	tr|A0A1S3GEN3|A0A1S3GEN3_DIPOR	100.000	80	0	0	39	118	38	117	6.76e-39	139
sp|P16401|H15_HUMAN	tr|U3D8R6|U3D8R6_CALJA	84.375	160	20	2	1	158	1	157	7.51e-39	138
sp|P16401|H15_HUMAN	tr|A0A1S3AGF3|A0A1S3AGF3_ERIEU	47.642	212	94	5	2	207	4	204	1.20e-38	137
sp|P16401|H15_HUMAN	tr|G3QWQ1|G3QWQ1_GORGO	83.125	160	22	2	1	158	1	157	1.23e-38	138
sp|P16401|H15_HUMAN	tr|G3HDU1|G3HDU1_CRIGR	94.048	84	5	0	35	118	32	115	1.53e-38	137
sp|P16401|H15_HUMAN	tr|A0A1S3GP51|A0A1S3GP51_DIPOR	80.625	160	26	2	1	158	1	157	1.55e-38	137
sp|P16401|H15_HUMAN	tr|A0A2U3XZH3|A0A2U3XZH3_LEPWE	93.525	139	9	0	1	139	1	139	1.63e-38	137
sp|P16401|H15_HUMAN	tr|K7F0G8|K7F0G8_PELSI	90.667	75	7	0	39	113	37	111	1.88e-38	137
sp|P16401|H15_HUMAN	tr|A0A0D9SCM1|A0A0D9SCM1_CHLSB	66.463	164	52	2	1	164	1	161	2.25e-38	137
sp|P16401|H15_HUMAN	tr|D2I0A4|D2I0A4_AILME	83.051	118	18	1	1	118	1	116	2.68e-38	137
sp|P16401|H15_HUMAN	tr|H2QSF9|H2QSF9_PANTR	53.922	204	84	3	1	202	1	196	2.81e-38	136
sp|P16401|H15_HUMAN	tr|A0A2R8ZJS0|A0A2R8ZJS0_PANPA	53.922	204	84	3	1	202	1	196	2.81e-38	136
sp|P16401|H15_HUMAN	tr|A0A3Q1LQ91|A0A3Q1LQ91_BOVIN	51.667	180	77	3	1	178	1	172	3.26e-38	136
sp|P16401|H15_HUMAN	tr|A0A2U3V263|A0A2U3V263_TURTR	48.444	225	98	5	1	220	15	226	3.61e-38	137
sp|P16401|H15_HUMAN	tr|L5JW17|L5JW17_PTEAL	91.011	89	8	0	30	118	28	116	3.76e-38	136
sp|P16401|H15_HUMAN	tr|A0A2Y9DZ96|A0A2Y9DZ96_TRIMA	82.432	148	23	2	1	148	1	145	4.10e-38	136
sp|P16401|H15_HUMAN	tr|A0A340YGW9|A0A340YGW9_LIPVE	67.763	152	48	1	1	152	1	151	4.25e-38	136
sp|P16401|H15_HUMAN	tr|G1MN40|G1MN40_AILME	80.625	160	26	2	1	158	1	157	4.44e-38	136
sp|P16401|H15_HUMAN	sp|P15864|H12_MOUSE	91.765	85	7	0	34	118	31	115	6.02e-38	135
sp|P16401|H15_HUMAN	tr|K7F006|K7F006_PELSI	78.947	114	20	3	1	113	1	111	6.33e-38	136
sp|P16401|H15_HUMAN	tr|H2QSG2|H2QSG2_PANTR	83.125	160	22	2	1	158	1	157	6.83e-38	136
sp|P16401|H15_HUMAN	tr|A0A2R8ZGQ8|A0A2R8ZGQ8_PANPA	83.125	160	22	2	1	158	1	157	6.83e-38	136
sp|P16401|H15_HUMAN	tr|A0A2U3XWX1|A0A2U3XWX1_LEPWE	80.625	160	26	2	1	158	1	157	6.83e-38	136
sp|P16401|H15_HUMAN	sp|P10412|H14_HUMAN	83.125	160	22	2	1	158	1	157	6.83e-38	136
sp|P16401|H15_HUMAN	tr|A0A1S3GRT2|A0A1S3GRT2_DIPOR	97.500	80	2	0	39	118	37	116	7.86e-38	135
sp|P16401|H15_HUMAN	tr|A0A3Q2GVX5|A0A3Q2GVX5_HORSE	54.930	213	77	7	1	207	1	200	7.87e-38	135
sp|P16401|H15_HUMAN	tr|G1NSF3|G1NSF3_MYOLU	83.108	148	22	2	1	148	1	145	8.21e-38	135
sp|P16401|H15_HUMAN	tr|M3W6H0|M3W6H0_FELCA	93.976	83	5	0	36	118	34	116	1.14e-37	135
sp|P16401|H15_HUMAN	tr|D2I077|D2I077_AILME	78.333	120	26	0	1	120	1	120	1.21e-37	135
sp|P16401|H15_HUMAN	tr|A0A340YEC1|A0A340YEC1_LIPVE	80.508	118	21	1	1	118	1	116	1.36e-37	135
sp|P16401|H15_HUMAN	tr|A0A2U3WDG5|A0A2U3WDG5_ODORO	81.132	159	25	2	1	157	1	156	1.41e-37	135
sp|P16401|H15_HUMAN	tr|I3NEK1|I3NEK1_ICTTR	55.357	224	76	8	1	216	1	208	1.79e-37	134
sp|P16401|H15_HUMAN	tr|A0A2U4C505|A0A2U4C505_TURTR	80.508	118	21	1	1	118	1	116	1.88e-37	135
sp|P16401|H15_HUMAN	tr|A0A2Y9MG13|A0A2Y9MG13_DELLE	80.508	118	21	1	1	118	1	116	1.88e-37	135
sp|P16401|H15_HUMAN	tr|F6S2F8|F6S2F8_HORSE	76.136	176	36	2	1	173	1	173	1.94e-37	135
sp|P16401|H15_HUMAN	tr|A0A2U3WDG9|A0A2U3WDG9_ODORO	57.436	195	73	4	15	209	17	201	2.06e-37	134
sp|P16401|H15_HUMAN	tr|H2TD66|H2TD66_TAKRU	75.904	83	20	0	33	115	21	103	2.85e-37	130
sp|P16401|H15_HUMAN	sp|P02252|H14_RABIT	81.250	160	25	2	1	158	1	157	3.59e-37	134
sp|P16401|H15_HUMAN	tr|A0A2Y9FT70|A0A2Y9FT70_PHYMC	79.661	118	22	1	1	118	1	116	6.99e-37	133
sp|P16401|H15_HUMAN	sp|P22492|H1T_HUMAN	53.431	204	83	5	1	202	1	194	9.30e-37	132
sp|P16401|H15_HUMAN	tr|A0A2Y9DZA1|A0A2Y9DZA1_TRIMA	52.294	218	93	3	1	216	1	209	1.02e-36	132
sp|P16401|H15_HUMAN	tr|A0A452EC18|A0A452EC18_CAPHI	66.258	163	51	2	43	205	43	201	1.19e-36	132
sp|P16401|H15_HUMAN	tr|A0A2K5C654|A0A2K5C654_AOTNA	80.682	176	28	3	1	173	1	173	1.36e-36	132
sp|P16401|H15_HUMAN	tr|G5BV30|G5BV30_HETGA	96.250	80	3	0	39	118	35	114	1.47e-36	132
sp|P16401|H15_HUMAN	tr|A0A384CA19|A0A384CA19_URSMA	85.938	128	16	1	33	158	1	128	1.51e-36	131
sp|P16401|H15_HUMAN	tr|A0A5G2QML3|A0A5G2QML3_PIG	74.566	173	41	2	1	173	1	170	1.81e-36	135
sp|P16401|H15_HUMAN	tr|W5QFP2|W5QFP2_SHEEP	87.778	90	11	0	29	118	27	116	2.14e-36	132
sp|P16401|H15_HUMAN	tr|A0A340YFU7|A0A340YFU7_LIPVE	47.982	223	102	6	1	220	1	212	2.61e-36	132
sp|P16401|H15_HUMAN	sp|P02251|H13_RABIT	97.436	78	2	0	41	118	39	116	2.74e-36	131
sp|P16401|H15_HUMAN	tr|A0A4X2JWF2|A0A4X2JWF2_VOMUR	85.088	114	16	1	1	114	1	113	3.11e-36	132
sp|P16401|H15_HUMAN	tr|A0A4X2JPV5|A0A4X2JPV5_VOMUR	85.088	114	16	1	1	114	1	113	3.11e-36	132
sp|P16401|H15_HUMAN	tr|A0A1S3AGH0|A0A1S3AGH0_ERIEU	88.073	109	12	1	39	147	37	144	4.23e-36	131
sp|P16401|H15_HUMAN	tr|A0A4X2K2F4|A0A4X2K2F4_VOMUR	84.615	91	14	0	30	120	29	119	5.53e-36	131
sp|P16401|H15_HUMAN	tr|H0XKW8|H0XKW8_OTOGA	54.505	222	90	5	1	220	1	213	7.68e-36	130
sp|P16401|H15_HUMAN	tr|F6W8C3|F6W8C3_HORSE	71.429	126	34	2	39	164	65	188	7.81e-36	132
sp|P16401|H15_HUMAN	tr|A0A1S3AGM4|A0A1S3AGM4_ERIEU	74.219	128	33	0	1	128	1	128	9.18e-36	130
sp|P16401|H15_HUMAN	tr|A0A1U7T6W7|A0A1U7T6W7_TARSY	82.500	160	23	2	1	158	1	157	9.22e-36	130
sp|P16401|H15_HUMAN	tr|A0A2Y9FQK8|A0A2Y9FQK8_PHYMC	65.132	152	53	0	1	152	1	152	1.71e-35	130
sp|P16401|H15_HUMAN	tr|A0A1U7V1W7|A0A1U7V1W7_TARSY	83.333	126	19	1	35	158	32	157	2.43e-35	129
sp|P16401|H15_HUMAN	tr|I3MV98|I3MV98_ICTTR	77.215	158	33	1	1	158	1	155	2.60e-35	129
sp|P16401|H15_HUMAN	tr|G1U7C6|G1U7C6_RABIT	93.750	80	5	0	39	118	37	116	2.97e-35	129
sp|P16401|H15_HUMAN	tr|A0A384CA74|A0A384CA74_URSMA	96.154	78	3	0	41	118	2	79	4.28e-35	127
sp|P16401|H15_HUMAN	tr|A0A2U3XX46|A0A2U3XX46_LEPWE	81.633	98	12	1	39	130	39	136	4.63e-35	128
sp|P16401|H15_HUMAN	tr|A0A091DTQ7|A0A091DTQ7_FUKDA	68.293	164	43	6	1	161	1	158	4.83e-35	128
sp|P16401|H15_HUMAN	tr|L5JW28|L5JW28_PTEAL	80.625	160	26	2	1	158	1	157	6.88e-35	128
sp|P16401|H15_HUMAN	tr|U3EBN9|U3EBN9_CALJA	80.682	176	28	3	1	173	1	173	7.11e-35	128
sp|P16401|H15_HUMAN	tr|G3TZY9|G3TZY9_LOXAF	78.736	174	33	2	1	173	1	171	9.44e-35	128
sp|P16401|H15_HUMAN	tr|H2RZH7|H2RZH7_TAKRU	73.418	79	21	0	37	115	23	101	1.01e-34	124
sp|P16401|H15_HUMAN	tr|H2S5I0|H2S5I0_TAKRU	74.390	82	21	0	35	116	21	102	1.80e-34	124
sp|P16401|H15_HUMAN	tr|A0A2K5BW20|A0A2K5BW20_AOTNA	83.125	160	22	2	1	158	1	157	1.81e-34	127
sp|P16401|H15_HUMAN	tr|A0A2U3WDF1|A0A2U3WDF1_ODORO	73.529	136	30	1	1	130	1	136	2.01e-34	127
sp|P16401|H15_HUMAN	tr|L5JUG6|L5JUG6_PTEAL	71.795	117	27	2	1	115	1	113	2.25e-34	126
sp|P16401|H15_HUMAN	tr|H2S5I1|H2S5I1_TAKRU	75.309	81	20	0	35	115	20	100	2.42e-34	123
sp|P16401|H15_HUMAN	tr|H2PI49|H2PI49_PONAB	67.333	150	46	2	1	150	1	147	3.76e-34	126
sp|P16401|H15_HUMAN	sp|G3N131|H11_BOVIN	64.417	163	54	2	43	205	43	201	3.85e-34	126
sp|P16401|H15_HUMAN	tr|A0A2Y9RFR3|A0A2Y9RFR3_TRIMA	76.923	104	17	1	41	137	40	143	4.63e-34	126
sp|P16401|H15_HUMAN	tr|H2PI55|H2PI55_PONAB	52.941	204	85	4	1	202	1	195	4.84e-34	125
sp|P16401|H15_HUMAN	tr|G3TMA5|G3TMA5_LOXAF	68.800	125	30	2	1	121	1	120	5.24e-34	125
sp|P16401|H15_HUMAN	tr|G3SLQ4|G3SLQ4_LOXAF	55.093	216	85	5	1	216	1	204	6.94e-34	125
sp|P16401|H15_HUMAN	tr|H0WBQ6|H0WBQ6_CAVPO	81.452	124	23	0	35	158	33	156	7.39e-34	125
sp|P16401|H15_HUMAN	tr|G1TQ05|G1TQ05_RABIT	49.770	217	99	3	1	216	1	208	8.04e-34	129
sp|P16401|H15_HUMAN	tr|G1TQ05|G1TQ05_RABIT	76.415	106	25	0	53	158	208	313	2.22e-18	87.8
sp|P16401|H15_HUMAN	tr|I3M6Z6|I3M6Z6_ICTTR	91.139	79	7	0	43	121	44	122	8.52e-34	125
sp|P16401|H15_HUMAN	tr|H0W6H9|H0W6H9_CAVPO	75.410	122	27	3	1	121	1	120	1.05e-33	125
sp|P16401|H15_HUMAN	sp|P02253|H12_BOVIN	74.684	158	37	1	1	158	1	155	1.53e-33	124
sp|P16401|H15_HUMAN	tr|L5JUG1|L5JUG1_PTEAL	84.426	122	15	2	22	143	20	137	1.96e-33	124
sp|P16401|H15_HUMAN	tr|A0A2U4C5I4|A0A2U4C5I4_TURTR	73.034	178	42	3	1	175	1	175	3.32e-33	124
sp|P16401|H15_HUMAN	tr|A0A2Y9MG16|A0A2Y9MG16_DELLE	73.034	178	42	3	1	175	1	175	3.32e-33	124
sp|P16401|H15_HUMAN	tr|G3U901|G3U901_LOXAF	87.692	130	14	1	31	158	28	157	3.38e-33	124
sp|P16401|H15_HUMAN	tr|A0A2I2YJH6|A0A2I2YJH6_GORGO	68.485	165	46	3	41	205	41	199	3.50e-33	124
sp|P16401|H15_HUMAN	tr|A0A2Y9RKM0|A0A2Y9RKM0_TRIMA	80.000	160	27	2	1	158	1	157	4.11e-33	123
sp|P16401|H15_HUMAN	tr|M3W524|M3W524_FELCA	62.963	135	47	2	1	133	1	134	4.44e-33	123
sp|P16401|H15_HUMAN	sp|Q02539|H11_HUMAN	74.545	110	25	2	41	150	41	147	4.62e-33	123
sp|P16401|H15_HUMAN	tr|A0A2Y9FSG6|A0A2Y9FSG6_PHYMC	72.472	178	43	3	1	175	1	175	5.49e-33	123
sp|P16401|H15_HUMAN	tr|L5JTC9|L5JTC9_PTEAL	88.889	81	9	0	40	120	37	117	5.67e-33	123
sp|P16401|H15_HUMAN	tr|A0A1U7USG9|A0A1U7USG9_TARSY	61.244	209	74	3	1	205	1	206	6.68e-33	123
sp|P16401|H15_HUMAN	tr|A0A0Q3X415|A0A0Q3X415_AMAAE	81.053	95	16	1	31	125	29	121	7.00e-33	123
sp|P16401|H15_HUMAN	tr|H2RZH6|H2RZH6_TAKRU	60.550	109	39	2	35	142	43	148	7.65e-33	122
sp|P16401|H15_HUMAN	tr|H2RZH5|H2RZH5_TAKRU	75.309	81	20	0	35	115	43	123	7.86e-33	123
sp|P16401|H15_HUMAN	tr|A0A1S3GPB3|A0A1S3GPB3_DIPOR	85.714	126	16	1	35	158	32	157	7.96e-33	122
sp|P16401|H15_HUMAN	tr|A0A455AHW3|A0A455AHW3_PHYMC	50.450	222	98	5	1	220	1	212	1.44e-32	122
sp|P16401|H15_HUMAN	tr|A0A099YQ65|A0A099YQ65_TINGU	86.585	82	11	0	32	113	7	88	1.45e-32	121
sp|P16401|H15_HUMAN	tr|M3W520|M3W520_FELCA	79.381	97	14	1	40	130	39	135	1.78e-32	122
sp|P16401|H15_HUMAN	tr|H2QSF0|H2QSF0_PANTR	74.545	110	25	2	41	150	41	147	2.33e-32	121
sp|P16401|H15_HUMAN	tr|A0A2R8ZJ78|A0A2R8ZJ78_PANPA	74.545	110	25	2	41	150	41	147	2.33e-32	121
sp|P16401|H15_HUMAN	tr|A0A2I0MJH2|A0A2I0MJH2_COLLI	86.747	83	11	0	31	113	24	106	2.40e-32	121
sp|P16401|H15_HUMAN	tr|H0ZGB5|H0ZGB5_TAEGU	86.747	83	11	0	31	113	29	111	2.43e-32	121
sp|P16401|H15_HUMAN	tr|H0ZG51|H0ZG51_TAEGU	92.308	78	6	0	36	113	34	111	2.49e-32	121
sp|P16401|H15_HUMAN	tr|G1Q4U8|G1Q4U8_MYOLU	66.379	116	38	1	1	115	1	116	3.94e-32	120
sp|P16401|H15_HUMAN	tr|A0A151LYZ4|A0A151LYZ4_ALLMI	78.495	93	18	1	31	123	30	120	6.01e-32	117
sp|P16401|H15_HUMAN	tr|A0A091DP05|A0A091DP05_FUKDA	76.730	159	33	2	1	158	1	156	8.54e-32	120
sp|P16401|H15_HUMAN	sp|P06348|H1T_PIG	69.565	115	32	2	3	115	2	115	9.94e-32	120
sp|P16401|H15_HUMAN	tr|E2R494|E2R494_CANLF	52.489	221	95	5	1	220	1	212	1.10e-31	122
sp|P16401|H15_HUMAN	tr|G1S9Q1|G1S9Q1_NOMLE	75.455	110	24	3	41	150	41	147	1.21e-31	119
sp|P16401|H15_HUMAN	tr|A0A3B5KA41|A0A3B5KA41_TAKRU	74.026	77	20	0	35	111	31	107	1.60e-31	119
sp|P16401|H15_HUMAN	tr|A0A3B5K9P5|A0A3B5K9P5_TAKRU	74.026	77	20	0	35	111	30	106	1.86e-31	119
sp|P16401|H15_HUMAN	tr|A0A226ND41|A0A226ND41_CALSU	91.026	78	7	0	36	113	34	111	2.21e-31	119
sp|P16401|H15_HUMAN	tr|A0A2U3WDG4|A0A2U3WDG4_ODORO	84.921	126	17	1	35	158	32	157	2.46e-31	119
sp|P16401|H15_HUMAN	tr|A0A226M7F8|A0A226M7F8_CALSU	86.905	84	9	1	40	123	22	103	3.35e-31	118
sp|P16401|H15_HUMAN	tr|G1NH14|G1NH14_MELGA	86.905	84	9	1	40	123	26	107	3.60e-31	118
sp|P16401|H15_HUMAN	tr|A0A226MCC8|A0A226MCC8_CALSU	84.091	88	12	1	36	123	37	122	4.30e-31	118
sp|P16401|H15_HUMAN	tr|A0A226MDW6|A0A226MDW6_CALSU	84.091	88	12	1	36	123	38	123	4.64e-31	118
sp|P16401|H15_HUMAN	tr|A0A384C8L1|A0A384C8L1_URSMA	84.127	126	18	1	35	158	32	157	4.89e-31	118
sp|P16401|H15_HUMAN	tr|G1MBT5|G1MBT5_AILME	84.127	126	18	1	35	158	32	157	5.27e-31	118
sp|P16401|H15_HUMAN	tr|G3U2H2|G3U2H2_LOXAF	86.400	125	15	1	35	157	2	126	7.44e-31	117
sp|P16401|H15_HUMAN	tr|A0A1S3GRT6|A0A1S3GRT6_DIPOR	64.103	117	39	2	1	115	1	116	8.63e-31	117
sp|P16401|H15_HUMAN	tr|A0A3Q2I8H2|A0A3Q2I8H2_HORSE	77.049	122	15	2	36	157	34	142	8.92e-31	117
sp|P16401|H15_HUMAN	tr|A0A0Q3MS30|A0A0Q3MS30_AMAAE	80.645	93	16	1	31	123	52	142	9.49e-31	118
sp|P16401|H15_HUMAN	tr|A0A5F4BU46|A0A5F4BU46_CANLF	80.420	143	23	2	35	173	32	173	9.79e-31	122
sp|P16401|H15_HUMAN	tr|A0A1U7QFH8|A0A1U7QFH8_MESAU	64.754	122	38	2	1	120	1	119	1.32e-30	117
sp|P16401|H15_HUMAN	tr|A0A226MDQ8|A0A226MDQ8_CALSU	85.366	82	12	0	36	117	35	116	1.59e-30	117
sp|P16401|H15_HUMAN	tr|A0A1S3GQW4|A0A1S3GQW4_DIPOR	72.174	115	31	1	1	115	1	114	2.03e-30	116
sp|P16401|H15_HUMAN	tr|A0A1U7QI10|A0A1U7QI10_MESAU	88.000	75	9	0	40	114	39	113	2.19e-30	116
sp|P16401|H15_HUMAN	tr|A0A2I0MJX5|A0A2I0MJX5_COLLI	87.179	78	10	0	36	113	32	109	2.27e-30	116
sp|P16401|H15_HUMAN	tr|A0A091HI97|A0A091HI97_CALAN	84.524	84	11	1	40	123	34	115	2.40e-30	116
sp|P16401|H15_HUMAN	tr|G3HDT6|G3HDT6_CRIGR	86.719	128	15	1	33	158	142	269	2.41e-30	119
sp|P16401|H15_HUMAN	tr|A0A452E490|A0A452E490_CAPHI	47.137	227	101	6	1	225	1	210	2.56e-30	116
sp|P16401|H15_HUMAN	tr|A0A151LZ13|A0A151LZ13_ALLMI	83.133	83	14	0	31	113	29	111	3.34e-30	114
sp|P16401|H15_HUMAN	tr|M3W103|M3W103_FELCA	82.677	127	20	1	34	158	31	157	3.66e-30	119
sp|P16401|H15_HUMAN	tr|G3HDU9|G3HDU9_CRIGR	88.000	75	9	0	40	114	39	113	3.93e-30	115
sp|P16401|H15_HUMAN	tr|A0A340YGV7|A0A340YGV7_LIPVE	80.503	159	26	2	1	157	1	156	8.68e-30	115
sp|P16401|H15_HUMAN	tr|A0A2Y9MLD1|A0A2Y9MLD1_DELLE	80.503	159	26	2	1	157	1	156	8.68e-30	115
sp|P16401|H15_HUMAN	tr|A0A2U4C5P3|A0A2U4C5P3_TURTR	80.625	160	26	2	1	158	1	157	1.10e-29	115
sp|P16401|H15_HUMAN	tr|A0A2Y9FQL7|A0A2Y9FQL7_PHYMC	80.625	160	26	2	1	158	1	157	1.10e-29	115
sp|P16401|H15_HUMAN	tr|A0A2R8MA19|A0A2R8MA19_CALJA	53.234	201	83	4	1	199	1	192	1.48e-29	114
sp|P16401|H15_HUMAN	tr|W5QFQ9|W5QFQ9_SHEEP	50.000	206	90	5	1	204	1	195	1.51e-29	114
sp|P16401|H15_HUMAN	tr|H9GT59|H9GT59_ANOCA	86.301	73	10	0	40	112	2	74	1.92e-29	109
sp|P16401|H15_HUMAN	sp|P43275|H11_MOUSE	70.690	116	33	1	1	116	1	115	2.13e-29	114
sp|P16401|H15_HUMAN	tr|H9G8Z3|H9G8Z3_ANOCA	83.333	78	13	0	39	116	42	119	2.14e-29	114
sp|P16401|H15_HUMAN	tr|A0A3Q2GXE1|A0A3Q2GXE1_HORSE	81.875	160	24	2	1	158	1	157	3.06e-29	114
sp|P16401|H15_HUMAN	tr|H0ZGA3|H0ZGA3_TAEGU	81.928	83	15	0	31	113	33	115	3.19e-29	114
sp|P16401|H15_HUMAN	tr|A0A091HLC8|A0A091HLC8_CALAN	89.744	78	8	0	36	113	34	111	3.43e-29	113
sp|P16401|H15_HUMAN	sp|Q07133|H1T_MOUSE	54.667	225	73	8	1	216	1	205	3.92e-29	113
sp|P16401|H15_HUMAN	tr|A0A2I0MJY6|A0A2I0MJY6_COLLI	80.412	97	18	1	18	113	17	113	6.00e-29	113
sp|P16401|H15_HUMAN	tr|H0W175|H0W175_CAVPO	46.497	157	77	4	1	151	1	156	8.64e-29	112
sp|P16401|H15_HUMAN	tr|A0A452DSE1|A0A452DSE1_CAPHI	81.250	160	25	2	1	158	1	157	9.27e-29	112
sp|P16401|H15_HUMAN	tr|G3MWV5|G3MWV5_BOVIN	80.625	160	26	2	1	158	1	157	9.27e-29	112
sp|P16401|H15_HUMAN	tr|G5BQD5|G5BQD5_HETGA	74.312	109	25	1	40	148	39	144	1.46e-28	112
sp|P16401|H15_HUMAN	tr|G3NDH2|G3NDH2_GASAC	67.949	78	25	0	39	116	26	103	2.44e-28	111
sp|P16401|H15_HUMAN	tr|G3NEJ1|G3NEJ1_GASAC	68.831	77	24	0	39	115	26	102	2.57e-28	110
sp|P16401|H15_HUMAN	tr|G3NDZ7|G3NDZ7_GASAC	67.949	78	25	0	39	116	32	109	2.66e-28	111
sp|P16401|H15_HUMAN	tr|G3N8I6|G3N8I6_GASAC	68.831	77	24	0	40	116	27	103	3.78e-28	109
sp|P16401|H15_HUMAN	tr|G3PL95|G3PL95_GASAC	68.831	77	24	0	40	116	32	108	4.13e-28	110
sp|P16401|H15_HUMAN	tr|G3NDI5|G3NDI5_GASAC	67.949	78	25	0	39	116	37	114	4.37e-28	110
sp|P16401|H15_HUMAN	tr|L5JTN0|L5JTN0_PTEAL	78.322	143	28	1	34	173	31	173	6.81e-28	110
sp|P16401|H15_HUMAN	tr|A0A151LZ22|A0A151LZ22_ALLMI	85.135	74	11	0	40	113	38	111	9.97e-28	109
sp|P16401|H15_HUMAN	tr|G3PPV1|G3PPV1_GASAC	64.045	89	27	1	33	116	7	95	1.33e-27	108
sp|P16401|H15_HUMAN	tr|G3N8L3|G3N8L3_GASAC	68.831	77	24	0	40	116	44	120	1.33e-27	109
sp|P16401|H15_HUMAN	tr|G1SSY8|G1SSY8_RABIT	87.324	71	9	0	41	111	42	112	2.36e-27	108
sp|P16401|H15_HUMAN	tr|A0A5G3I9W9|A0A5G3I9W9_XENTR	72.414	87	24	0	39	125	37	123	2.86e-27	105
sp|P16401|H15_HUMAN	tr|H0ZGE1|H0ZGE1_TAEGU	65.734	143	45	2	31	173	33	171	3.82e-27	108
sp|P16401|H15_HUMAN	tr|A0A5G3I9T7|A0A5G3I9T7_XENTR	84.000	75	12	0	39	113	72	146	4.86e-27	109
sp|P16401|H15_HUMAN	tr|G1NH12|G1NH12_MELGA	73.529	102	19	3	15	113	15	111	5.28e-27	107
sp|P16401|H15_HUMAN	tr|H0ZG95|H0ZG95_TAEGU	79.348	92	17	1	22	113	21	110	6.24e-27	107
sp|P16401|H15_HUMAN	tr|G3N5J6|G3N5J6_GASAC	66.250	80	27	0	37	116	40	119	6.33e-27	107
sp|P16401|H15_HUMAN	tr|A0A5G3I8J5|A0A5G3I8J5_XENTR	84.000	75	12	0	39	113	37	111	9.88e-27	107
sp|P16401|H15_HUMAN	tr|G3N8J4|G3N8J4_GASAC	65.517	87	30	0	39	125	35	121	1.16e-26	107
sp|P16401|H15_HUMAN	tr|A0A5G3KPV9|A0A5G3KPV9_XENTR	84.000	75	12	0	39	113	37	111	1.19e-26	107
sp|P16401|H15_HUMAN	tr|F6WC19|F6WC19_XENTR	84.000	75	12	0	39	113	37	111	1.20e-26	108
sp|P16401|H15_HUMAN	tr|A0A5G3HDZ3|A0A5G3HDZ3_XENTR	71.591	88	25	0	40	127	29	116	1.57e-26	103
sp|P16401|H15_HUMAN	tr|F6RP43|F6RP43_XENTR	84.000	75	12	0	39	113	37	111	2.07e-26	107
sp|P16401|H15_HUMAN	tr|F6U0S0|F6U0S0_XENTR	84.000	75	12	0	39	113	94	168	2.55e-26	108
sp|P16401|H15_HUMAN	tr|A0A5G3I994|A0A5G3I994_XENTR	84.000	75	12	0	39	113	37	111	2.81e-26	107
sp|P16401|H15_HUMAN	tr|F6WCB4|F6WCB4_XENTR	84.000	75	12	0	39	113	37	111	3.19e-26	107
sp|P16401|H15_HUMAN	tr|A0A3B4UH01|A0A3B4UH01_SERDU	70.423	71	21	0	39	109	29	99	4.21e-26	102
sp|P16401|H15_HUMAN	tr|A0A3B4VJG6|A0A3B4VJG6_SERDU	65.385	78	27	0	34	111	23	100	4.22e-26	104
sp|P16401|H15_HUMAN	tr|A0A5G3KQW3|A0A5G3KQW3_XENTR	84.000	75	12	0	39	113	94	168	4.58e-26	107
sp|P16401|H15_HUMAN	tr|A0A091DRZ7|A0A091DRZ7_FUKDA	54.412	136	58	2	1	133	1	135	1.02e-25	104
sp|P16401|H15_HUMAN	tr|A0A3B4UHP6|A0A3B4UHP6_SERDU	70.423	71	21	0	39	109	29	99	1.08e-25	101
sp|P16401|H15_HUMAN	tr|A0A1L8G6X8|A0A1L8G6X8_XENLA	76.190	84	19	1	31	113	31	114	1.46e-25	104
sp|P16401|H15_HUMAN	tr|W5NTA0|W5NTA0_SHEEP	63.924	158	35	2	1	158	1	136	2.53e-25	104
sp|P16401|H15_HUMAN	tr|B9ENC7|B9ENC7_SALSA	66.216	74	25	0	37	110	23	96	2.84e-25	102
sp|P16401|H15_HUMAN	tr|A0A1U7S224|A0A1U7S224_ALLSI	70.103	97	15	1	31	113	30	126	2.85e-25	103
sp|P16401|H15_HUMAN	tr|A0A3B4USV2|A0A3B4USV2_SERDU	75.581	86	16	1	40	125	28	108	3.03e-25	100
sp|P16401|H15_HUMAN	tr|A0A1L8G6R5|A0A1L8G6R5_XENLA	76.829	82	19	0	32	113	159	240	4.85e-25	105
sp|P16401|H15_HUMAN	tr|A0A2K5DA24|A0A2K5DA24_AOTNA	71.429	182	37	4	1	179	1	170	6.12e-25	102
sp|P16401|H15_HUMAN	tr|G3HDS7|G3HDS7_CRIGR	74.576	118	15	2	1	118	1	103	6.37e-25	102
sp|P16401|H15_HUMAN	tr|A0A060Y6A8|A0A060Y6A8_ONCMY	65.278	72	25	0	39	110	25	96	9.63e-25	100
sp|P16401|H15_HUMAN	tr|B5FYF1|B5FYF1_TAEGU	53.691	149	17	2	31	179	29	125	1.19e-24	102
sp|P16401|H15_HUMAN	tr|A0A5G3JEC6|A0A5G3JEC6_XENTR	78.667	75	16	0	39	113	38	112	1.25e-24	102
sp|P16401|H15_HUMAN	tr|A0A310TWL8|A0A310TWL8_XENLA	74.684	79	20	0	39	117	32	110	1.30e-24	99.8
sp|P16401|H15_HUMAN	tr|A0A3B4U556|A0A3B4U556_SERDU	60.811	74	29	0	40	113	25	98	1.70e-24	98.2
sp|P16401|H15_HUMAN	tr|A0A5G3HJL3|A0A5G3HJL3_XENTR	78.667	75	16	0	39	113	75	149	2.24e-24	101
sp|P16401|H15_HUMAN	tr|A0A1L8G0T1|A0A1L8G0T1_XENLA	78.667	75	16	0	39	113	39	113	2.88e-24	100
sp|P16401|H15_HUMAN	tr|A0A3B4UTT2|A0A3B4UTT2_SERDU	74.419	86	17	1	40	125	28	108	3.53e-24	97.8
sp|P16401|H15_HUMAN	tr|A0A3Q0GQX3|A0A3Q0GQX3_ALLSI	82.143	56	10	0	40	95	40	95	1.10e-23	97.1
sp|P16401|H15_HUMAN	tr|A0A1S3MY65|A0A1S3MY65_SALSA	64.789	71	25	0	43	113	126	196	1.21e-23	103
sp|P16401|H15_HUMAN	tr|A0A3B4UUH0|A0A3B4UUH0_SERDU	78.667	75	16	0	40	114	28	102	1.33e-23	96.3
sp|P16401|H15_HUMAN	tr|A0A060Y3V3|A0A060Y3V3_ONCMY	62.500	80	28	1	34	113	119	196	1.46e-23	101
sp|P16401|H15_HUMAN	tr|F6RPA8|F6RPA8_XENTR	75.309	81	20	0	33	113	28	108	2.15e-23	98.2
sp|P16401|H15_HUMAN	tr|F6RPA8|F6RPA8_XENTR	57.718	149	53	3	39	187	34	172	1.41e-14	74.7
sp|P16401|H15_HUMAN	tr|A0A5G3I2M9|A0A5G3I2M9_XENTR	82.609	69	12	0	45	113	36	104	6.93e-23	97.4
sp|P16401|H15_HUMAN	tr|A0A5G3IAH3|A0A5G3IAH3_XENTR	74.227	97	24	1	18	113	15	111	8.16e-23	98.2
sp|P16401|H15_HUMAN	tr|A0A093GG20|A0A093GG20_DRYPU	52.778	144	16	2	36	179	41	132	9.93e-23	97.1
sp|P16401|H15_HUMAN	tr|A0A5G3KQV5|A0A5G3KQV5_XENTR	71.429	98	25	1	36	133	34	128	1.13e-22	97.1
sp|P16401|H15_HUMAN	tr|A0A3B4UUS8|A0A3B4UUS8_SERDU	78.667	75	16	0	40	114	34	108	1.29e-22	96.3
sp|P16401|H15_HUMAN	tr|A0A3B4T3T0|A0A3B4T3T0_SERDU	75.325	77	19	0	40	116	29	105	2.06e-22	94.4
sp|P16401|H15_HUMAN	tr|A0A5G3HJH9|A0A5G3HJH9_XENTR	82.353	68	12	0	46	113	21	88	3.01e-22	95.1
sp|P16401|H15_HUMAN	tr|K7EZ03|K7EZ03_PELSI	42.683	164	69	4	41	201	28	169	9.07e-22	93.2
sp|P16401|H15_HUMAN	tr|H9GMD5|H9GMD5_ANOCA	55.128	156	55	3	38	189	36	180	2.47e-21	93.2
sp|P16401|H15_HUMAN	tr|A0A3B4T1U5|A0A3B4T1U5_SERDU	76.712	73	17	0	39	111	28	100	1.57e-20	92.4
sp|P16401|H15_HUMAN	tr|H2V6B0|H2V6B0_TAKRU	54.762	84	37	1	43	125	15	98	3.14e-20	89.0
sp|P16401|H15_HUMAN	tr|A0A1U8D348|A0A1U8D348_ALLSI	95.238	42	2	0	72	113	67	108	7.31e-20	89.4
sp|P16401|H15_HUMAN	tr|H2V6A9|H2V6A9_TAKRU	53.571	84	38	1	43	125	4	87	1.07e-19	87.4
sp|P16401|H15_HUMAN	tr|A0A091HJJ6|A0A091HJJ6_CALAN	83.099	71	8	2	59	127	1	69	1.65e-19	86.7
sp|P16401|H15_HUMAN	tr|A0A1U7RQS0|A0A1U7RQS0_ALLSI	85.484	62	9	0	36	97	34	95	1.78e-19	86.7
sp|P16401|H15_HUMAN	tr|A0A384C8N8|A0A384C8N8_URSMA	79.245	106	21	1	52	157	17	121	5.64e-19	86.3
sp|P16401|H15_HUMAN	tr|A0A1L8F0A9|A0A1L8F0A9_XENLA	61.333	75	18	1	39	113	40	103	7.16e-19	86.3
sp|P16401|H15_HUMAN	tr|G3PLA8|G3PLA8_GASAC	44.167	120	34	1	39	158	24	110	1.50e-18	85.1
sp|P16401|H15_HUMAN	tr|A0A3B5K013|A0A3B5K013_TAKRU	52.000	75	36	0	39	113	23	97	1.58e-18	85.1
sp|P16401|H15_HUMAN	tr|H2RS29|H2RS29_TAKRU	52.000	75	36	0	39	113	18	92	1.98e-18	84.7
sp|P16401|H15_HUMAN	tr|G3NWG9|G3NWG9_GASAC	65.333	75	26	0	39	113	28	102	1.28e-17	82.4
sp|P16401|H15_HUMAN	tr|G3HDT8|G3HDT8_CRIGR	88.372	43	5	0	73	115	14	56	2.81e-17	80.5
sp|P16401|H15_HUMAN	tr|A0A3Q0FV22|A0A3Q0FV22_ALLSI	53.425	73	34	0	40	112	17	89	7.16e-17	79.7
sp|P16401|H15_HUMAN	tr|G1KZ32|G1KZ32_ANOCA	94.872	39	1	1	73	111	1	38	8.21e-17	79.3
sp|P16401|H15_HUMAN	tr|A0A3Q0GLH0|A0A3Q0GLH0_ALLSI	85.455	55	8	0	40	94	48	102	2.29e-16	79.7
sp|P16401|H15_HUMAN	tr|A0A3B4UBJ8|A0A3B4UBJ8_SERDU	38.421	190	101	8	43	226	34	213	1.54e-15	79.0
sp|P16401|H15_HUMAN	tr|A0A3B4VPG4|A0A3B4VPG4_SERDU	69.014	71	22	0	40	110	30	100	6.61e-15	73.6
sp|P16401|H15_HUMAN	tr|A0A2U3ZAN9|A0A2U3ZAN9_ODORO	37.398	123	76	1	41	163	49	170	7.34e-15	75.1
sp|P16401|H15_HUMAN	tr|A0A1B8Y806|A0A1B8Y806_XENTR	53.548	155	52	1	39	193	38	172	9.93e-15	75.1
sp|P16401|H15_HUMAN	tr|W5J6I0|W5J6I0_ANODA	60.274	73	26	2	41	111	44	115	3.15e-14	75.1
sp|P16401|H15_HUMAN	tr|W5JBA4|W5JBA4_ANODA	59.211	76	28	2	38	111	29	103	5.45e-14	73.6
sp|P16401|H15_HUMAN	tr|W5JCK1|W5JCK1_ANODA	60.000	75	27	2	38	110	39	112	6.31e-14	73.6
sp|P16401|H15_HUMAN	tr|A0A093G9M3|A0A093G9M3_DRYPU	48.361	122	19	3	66	187	19	96	6.40e-14	72.4
sp|P16401|H15_HUMAN	tr|H2T673|H2T673_TAKRU	52.000	75	36	0	36	110	26	100	7.30e-14	72.8
sp|P16401|H15_HUMAN	tr|W5JHN1|W5JHN1_ANODA	60.000	75	27	2	38	110	39	112	1.04e-13	73.2
sp|P16401|H15_HUMAN	tr|A0A5F4VXY6|A0A5F4VXY6_CALJA	48.000	100	49	1	25	124	91	187	1.05e-13	73.2
sp|P16401|H15_HUMAN	tr|W5JX74|W5JX74_ANODA	60.000	75	27	2	38	110	39	112	1.15e-13	71.2
sp|P16401|H15_HUMAN	tr|W5JL14|W5JL14_ANODA	60.000	75	27	2	38	110	39	112	1.15e-13	73.2
sp|P16401|H15_HUMAN	tr|A0A1S3WEV3|A0A1S3WEV3_ERIEU	50.000	76	38	0	41	116	40	115	1.25e-13	71.6
sp|P16401|H15_HUMAN	tr|G1M047|G1M047_AILME	38.211	123	70	2	41	163	103	219	3.24e-13	71.6
sp|P16401|H15_HUMAN	tr|A0A287A7T3|A0A287A7T3_PIG	52.632	76	36	0	41	116	49	124	4.70e-13	70.9
sp|P16401|H15_HUMAN	tr|G1T311|G1T311_RABIT	39.552	134	71	3	41	174	94	217	5.13e-13	71.2
sp|P16401|H15_HUMAN	tr|H9JYF8|H9JYF8_BOMMO	46.667	120	56	4	1	115	1	117	9.63e-13	71.2
sp|P16401|H15_HUMAN	tr|A0A3Q1N441|A0A3Q1N441_BOVIN	49.462	93	37	3	27	110	14	105	1.21e-12	70.1
sp|P16401|H15_HUMAN	tr|H2U6K5|H2U6K5_TAKRU	57.143	77	30	2	40	115	31	105	2.10e-12	68.2
sp|P16401|H15_HUMAN	tr|F1Q3Z4|F1Q3Z4_CANLF	34.965	143	75	3	41	176	49	180	2.22e-12	68.6
sp|P16401|H15_HUMAN	tr|F7BWA7|F7BWA7_ORNAN	49.451	91	42	2	22	109	15	104	2.40e-12	68.9
sp|P16401|H15_HUMAN	sp|P02255|H1_DROME	44.697	132	63	5	1	124	1	130	2.55e-12	69.7
sp|P16401|H15_HUMAN	tr|Q4AB54|Q4AB54_DROME	44.697	132	63	5	1	124	1	130	2.82e-12	69.3
sp|P16401|H15_HUMAN	tr|A0A2I0MJH4|A0A2I0MJH4_COLLI	86.842	38	5	0	76	113	6	43	3.47e-12	65.9
sp|P16401|H15_HUMAN	tr|A0A1S3GRZ8|A0A1S3GRZ8_DIPOR	46.667	75	40	0	41	115	49	123	4.88e-12	67.4
sp|P16401|H15_HUMAN	tr|A0A067QK53|A0A067QK53_ZOONE	51.316	76	36	1	37	111	31	106	5.13e-12	67.8
sp|P16401|H15_HUMAN	tr|A0A091DV34|A0A091DV34_FUKDA	45.238	84	43	1	41	124	49	129	7.79e-12	67.0
sp|P16401|H15_HUMAN	tr|A0A1L8GP11|A0A1L8GP11_XENLA	46.835	79	40	2	33	110	16	93	7.93e-12	67.0
sp|P16401|H15_HUMAN	tr|Q4ABD8|Q4ABD8_DROME	43.939	132	64	5	1	124	1	130	8.45e-12	68.2
sp|P16401|H15_HUMAN	tr|A0A3Q1LS25|A0A3Q1LS25_BOVIN	54.167	72	30	2	41	110	42	112	8.82e-12	67.8
sp|P16401|H15_HUMAN	tr|A0A026VYF0|A0A026VYF0_OOCBI	40.152	132	63	4	34	164	33	149	1.06e-11	67.4
sp|P16401|H15_HUMAN	tr|Q4ABE3|Q4ABE3_DROME	43.939	132	64	5	1	124	1	130	1.43e-11	67.4
sp|P16401|H15_HUMAN	tr|A0A1U8CB85|A0A1U8CB85_MESAU	48.000	75	39	0	41	115	47	121	1.90e-11	65.9
sp|P16401|H15_HUMAN	tr|G3UEP7|G3UEP7_LOXAF	47.945	73	38	0	41	113	34	106	2.14e-11	64.7
sp|P16401|H15_HUMAN	tr|A0A226MZZ6|A0A226MZZ6_CALSU	44.444	81	43	2	33	112	19	98	2.29e-11	65.9
sp|P16401|H15_HUMAN	tr|G3HJR3|G3HJR3_CRIGR	48.000	75	39	0	41	115	47	121	3.02e-11	65.1
sp|P16401|H15_HUMAN	tr|A0A2I0MJG9|A0A2I0MJG9_COLLI	48.864	88	34	4	36	122	72	149	4.21e-11	66.2
sp|P16401|H15_HUMAN	tr|F6X1A3|F6X1A3_HORSE	38.843	121	72	2	43	162	47	166	6.18e-11	65.1
sp|P16401|H15_HUMAN	tr|K7F1V9|K7F1V9_PELSI	53.226	62	29	0	46	107	4	65	6.44e-11	61.2
sp|P16401|H15_HUMAN	sp|Q6NVM0|H10_XENTR	49.367	79	37	3	34	110	18	95	8.89e-11	64.3
sp|P16401|H15_HUMAN	tr|Q4AB94|Q4AB94_DROME	44.697	132	63	5	1	124	1	130	9.59e-11	65.1
sp|P16401|H15_HUMAN	tr|I3N6C7|I3N6C7_ICTTR	47.297	74	39	0	43	116	51	124	1.19e-10	63.5
sp|P16401|H15_HUMAN	tr|F1MMF6|F1MMF6_BOVIN	47.368	76	40	0	41	116	49	124	2.66e-10	62.8
sp|P16401|H15_HUMAN	tr|A0A5F5XRT3|A0A5F5XRT3_FELCA	29.861	144	84	3	41	175	39	174	2.69e-10	62.8
sp|P16401|H15_HUMAN	tr|A0A1U7QND3|A0A1U7QND3_MESAU	37.234	94	54	2	43	135	47	136	3.34e-10	62.4
sp|P16401|H15_HUMAN	tr|A0A067QJT4|A0A067QJT4_ZOONE	40.952	210	97	8	1	203	1	190	4.83e-10	62.4
sp|P16401|H15_HUMAN	tr|Q80ZM5|Q80ZM5_MOUSE	37.234	94	54	2	43	135	47	136	5.27e-10	62.0
sp|P16401|H15_HUMAN	tr|A0A1L8GH50|A0A1L8GH50_XENLA	45.570	79	41	2	33	110	18	95	8.40e-10	61.6
sp|P16401|H15_HUMAN	tr|W5P4Z2|W5P4Z2_SHEEP	47.368	76	40	0	41	116	118	193	8.62e-10	62.4
sp|P16401|H15_HUMAN	tr|A0A2Y9LWN4|A0A2Y9LWN4_DELLE	32.374	139	93	1	25	163	33	170	9.16e-10	61.2
sp|P16401|H15_HUMAN	tr|A0A340Y1K4|A0A340Y1K4_LIPVE	40.789	76	44	1	43	117	48	123	1.33e-09	61.2
sp|P16401|H15_HUMAN	tr|A0A2U3VLC2|A0A2U3VLC2_ODORO	40.789	76	44	1	43	117	48	123	1.54e-09	61.2
sp|P16401|H15_HUMAN	tr|H0ZJS9|H0ZJS9_TAEGU	42.254	71	39	2	41	110	17	86	1.62e-09	60.1
sp|P16401|H15_HUMAN	tr|A0A2U3YFT4|A0A2U3YFT4_LEPWE	40.789	76	44	1	43	117	48	123	1.86e-09	60.8
sp|P16401|H15_HUMAN	tr|A0A337SE26|A0A337SE26_FELCA	40.789	76	44	1	43	117	48	123	1.88e-09	60.8
sp|P16401|H15_HUMAN	tr|L5KUR3|L5KUR3_PTEAL	40.789	76	44	1	43	117	47	122	2.04e-09	60.8
sp|P16401|H15_HUMAN	tr|W5PY64|W5PY64_SHEEP	41.667	72	41	1	43	113	78	149	2.20e-09	61.2
sp|P16401|H15_HUMAN	tr|A0A2U4CBN2|A0A2U4CBN2_TURTR	40.789	76	44	1	43	117	48	123	2.27e-09	60.8
sp|P16401|H15_HUMAN	tr|A0A2Y9M980|A0A2Y9M980_DELLE	40.789	76	44	1	43	117	48	123	2.27e-09	60.8
sp|P16401|H15_HUMAN	tr|A0A2Y9D626|A0A2Y9D626_TRIMA	41.667	72	41	1	43	113	48	119	2.70e-09	60.5
sp|P16401|H15_HUMAN	tr|A0A0L7KMP8|A0A0L7KMP8_9NEOP	44.660	103	45	2	39	140	781	872	2.71e-09	62.4
sp|P16401|H15_HUMAN	tr|H0XRC6|H0XRC6_OTOGA	47.826	69	36	0	41	109	49	117	2.72e-09	59.7
sp|P16401|H15_HUMAN	tr|A0A2Y9FUK2|A0A2Y9FUK2_PHYMC	40.789	76	44	1	43	117	48	123	2.72e-09	60.5
sp|P16401|H15_HUMAN	tr|H0XL39|H0XL39_OTOGA	40.789	76	44	1	43	117	43	118	2.84e-09	60.5
sp|P16401|H15_HUMAN	tr|G1KXF3|G1KXF3_ANOCA	42.424	66	38	0	43	108	1	66	2.88e-09	57.4
sp|P16401|H15_HUMAN	tr|A0A2K6SES2|A0A2K6SES2_SAIBB	40.789	76	44	1	43	117	39	114	2.90e-09	60.5
sp|P16401|H15_HUMAN	tr|H9JJU1|H9JJU1_BOMMO	38.182	110	61	3	2	110	3	106	3.25e-09	60.8
sp|P16401|H15_HUMAN	tr|F1MMU4|F1MMU4_BOVIN	41.667	72	41	1	43	113	48	119	4.30e-09	60.1
sp|P16401|H15_HUMAN	tr|U3C5U8|U3C5U8_CALJA	40.789	76	44	1	43	117	48	123	4.56e-09	60.1
sp|P16401|H15_HUMAN	tr|G3RL79|G3RL79_GORGO	40.789	76	44	1	43	117	48	123	4.73e-09	59.7
sp|P16401|H15_HUMAN	tr|G1SC89|G1SC89_NOMLE	40.789	76	44	1	43	117	46	121	4.80e-09	59.7
sp|P16401|H15_HUMAN	tr|A0A3Q2ICG3|A0A3Q2ICG3_HORSE	42.308	78	45	0	39	116	33	110	5.02e-09	58.9
sp|P16401|H15_HUMAN	tr|G5BC43|G5BC43_HETGA	39.474	76	45	1	43	117	41	116	5.22e-09	59.7
sp|P16401|H15_HUMAN	tr|A0A2K6K395|A0A2K6K395_RHIBE	40.789	76	44	1	43	117	48	123	5.33e-09	59.7
sp|P16401|H15_HUMAN	tr|H2P9D5|H2P9D5_PONAB	40.789	76	44	1	43	117	48	123	5.33e-09	59.7
sp|P16401|H15_HUMAN	tr|H2QNC1|H2QNC1_PANTR	40.789	76	44	1	43	117	48	123	5.33e-09	59.7
sp|P16401|H15_HUMAN	sp|Q92522|H1X_HUMAN	40.789	76	44	1	43	117	48	123	5.33e-09	59.7
sp|P16401|H15_HUMAN	tr|A0A4X2K6G6|A0A4X2K6G6_VOMUR	46.479	71	36	2	41	110	24	93	5.44e-09	59.3
sp|P16401|H15_HUMAN	tr|A0A096NCV0|A0A096NCV0_PAPAN	40.789	76	44	1	43	117	48	123	5.77e-09	59.7
sp|P16401|H15_HUMAN	tr|F6Z1X9|F6Z1X9_MACMU	40.789	76	44	1	43	117	48	123	5.77e-09	59.7
sp|P16401|H15_HUMAN	tr|I7GE34|I7GE34_MACFA	40.789	76	44	1	43	117	48	123	5.77e-09	59.7
sp|P16401|H15_HUMAN	tr|A0A0D9SBU2|A0A0D9SBU2_CHLSB	40.789	76	44	1	43	117	48	123	5.77e-09	59.7
sp|P16401|H15_HUMAN	tr|A0A2K5KIF5|A0A2K5KIF5_CERAT	40.789	76	44	1	43	117	48	123	5.77e-09	59.7
sp|P16401|H15_HUMAN	tr|A0A2K5BXA4|A0A2K5BXA4_AOTNA	40.789	76	44	1	43	117	48	123	5.90e-09	59.7
sp|P16401|H15_HUMAN	tr|A0A093I762|A0A093I762_DRYPU	41.667	72	41	1	43	113	47	118	6.08e-09	58.2
sp|P16401|H15_HUMAN	tr|A0A139W8K9|A0A139W8K9_TRICA	53.333	75	34	1	37	110	1828	1902	6.44e-09	61.2
sp|P16401|H15_HUMAN	tr|G1M9R4|G1M9R4_AILME	40.789	76	44	1	43	117	59	134	7.37e-09	59.3
sp|P16401|H15_HUMAN	tr|A0A099Z2H7|A0A099Z2H7_TINGU	43.056	72	40	1	43	113	48	119	8.13e-09	57.8
sp|P16401|H15_HUMAN	tr|A0A2K6EQW3|A0A2K6EQW3_PROCO	41.667	72	41	1	43	113	43	114	1.00e-08	58.9
sp|P16401|H15_HUMAN	tr|A0A4X2L9W6|A0A4X2L9W6_VOMUR	43.056	72	40	1	43	113	55	126	1.07e-08	58.9
sp|P16401|H15_HUMAN	tr|A0A0Q3V9U0|A0A0Q3V9U0_AMAAE	41.667	72	41	1	43	113	42	113	1.10e-08	58.5
sp|P16401|H15_HUMAN	tr|K7F128|K7F128_PELSI	40.789	76	44	1	43	117	47	122	2.01e-08	57.8
sp|P16401|H15_HUMAN	tr|A0A026WCB9|A0A026WCB9_OOCBI	45.333	75	40	1	37	110	36	110	2.94e-08	57.8
sp|P16401|H15_HUMAN	tr|A0A2Y9TDJ8|A0A2Y9TDJ8_PHYMC	36.957	92	58	0	25	116	33	124	2.95e-08	57.0
sp|P16401|H15_HUMAN	tr|A0A2I0LIG8|A0A2I0LIG8_COLLI	42.254	71	40	1	44	113	57	127	3.37e-08	56.2
sp|P16401|H15_HUMAN	sp|Q9QYL0|HILS1_MOUSE	40.789	76	44	1	41	115	36	111	3.86e-08	56.6
sp|P16401|H15_HUMAN	tr|A0A096P4E4|A0A096P4E4_PAPAN	37.864	103	58	2	15	116	62	159	3.96e-08	57.0
sp|P16401|H15_HUMAN	tr|A0A2K6LID8|A0A2K6LID8_RHIBE	38.835	103	54	2	15	116	63	157	5.97e-08	56.2
sp|P16401|H15_HUMAN	tr|D7GYI5|D7GYI5_TRICA	53.731	67	28	2	46	110	1	66	1.28e-07	55.8
sp|P16401|H15_HUMAN	tr|A0A0L7LFZ8|A0A0L7LFZ8_9NEOP	47.761	67	32	2	46	110	44	109	1.35e-07	56.2
sp|P16401|H15_HUMAN	tr|A0A2U4C313|A0A2U4C313_TURTR	32.847	137	90	2	25	161	128	262	1.95e-07	55.8
sp|P16401|H15_HUMAN	tr|A0A1L8GHT4|A0A1L8GHT4_XENLA	33.951	162	84	6	35	188	33	179	2.06e-07	54.7
sp|P16401|H15_HUMAN	tr|A0A1S3G1A9|A0A1S3G1A9_DIPOR	36.449	107	61	3	23	125	420	523	3.46e-07	56.2
sp|P16401|H15_HUMAN	tr|G1RZ02|G1RZ02_NOMLE	35.088	114	59	4	35	144	434	536	3.84e-07	55.8
sp|P16401|H15_HUMAN	tr|A0A340YA37|A0A340YA37_LIPVE	45.070	71	34	3	43	112	40	106	4.05e-07	55.1
sp|P16401|H15_HUMAN	tr|A0A5F5PE99|A0A5F5PE99_HORSE	34.188	117	70	3	13	125	414	527	5.62e-07	55.5
sp|P16401|H15_HUMAN	tr|A0A2K6SJF9|A0A2K6SJF9_SAIBB	33.077	130	72	4	21	146	420	538	6.10e-07	55.5
sp|P16401|H15_HUMAN	tr|K7EY72|K7EY72_PELSI	36.641	131	59	4	33	162	18	125	6.12e-07	53.5
sp|P16401|H15_HUMAN	tr|G1T0D6|G1T0D6_RABIT	37.895	95	52	3	35	125	436	527	6.82e-07	55.1
sp|P16401|H15_HUMAN	tr|L5KD81|L5KD81_PTEAL	33.621	116	62	4	35	146	435	539	7.86e-07	55.1
sp|P16401|H15_HUMAN	tr|G3THH8|G3THH8_LOXAF	32.609	138	78	4	13	146	416	542	7.92e-07	55.1
sp|P16401|H15_HUMAN	tr|A0A2U4CPJ0|A0A2U4CPJ0_TURTR	36.842	95	53	3	35	125	435	526	8.14e-07	55.1
sp|P16401|H15_HUMAN	tr|G5BL69|G5BL69_HETGA	34.211	114	60	4	35	144	380	482	8.39e-07	55.1
sp|P16401|H15_HUMAN	tr|A0A340WRX5|A0A340WRX5_LIPVE	36.842	95	53	3	35	125	435	526	8.45e-07	55.1
sp|P16401|H15_HUMAN	tr|A0A2Y9SHZ3|A0A2Y9SHZ3_PHYMC	36.842	95	53	3	35	125	435	526	8.61e-07	55.1
sp|P16401|H15_HUMAN	tr|A0A2Y9LY39|A0A2Y9LY39_DELLE	36.842	95	53	3	35	125	435	526	9.10e-07	54.7
sp|P16401|H15_HUMAN	tr|G1LHG5|G1LHG5_AILME	34.188	117	70	3	13	125	414	527	9.71e-07	54.7
sp|P16401|H15_HUMAN	tr|G3HXS7|G3HXS7_CRIGR	31.579	133	74	5	35	163	428	547	1.02e-06	54.7
sp|P16401|H15_HUMAN	tr|A0A2K5MA31|A0A2K5MA31_CERAT	33.621	116	62	4	35	146	434	538	1.07e-06	54.7
sp|P16401|H15_HUMAN	tr|K7AY25|K7AY25_PANTR	34.211	114	60	4	35	144	434	536	1.11e-06	54.7
sp|P16401|H15_HUMAN	tr|M3Z2Y5|M3Z2Y5_MUSPF	33.621	116	62	4	35	146	436	540	1.11e-06	54.7
sp|P16401|H15_HUMAN	tr|A0A2K5YJA2|A0A2K5YJA2_MANLE	33.621	116	62	4	35	146	434	538	1.11e-06	54.7
sp|P16401|H15_HUMAN	tr|A0A096NQ59|A0A096NQ59_PAPAN	33.621	116	62	4	35	146	434	538	1.12e-06	54.7
sp|P16401|H15_HUMAN	tr|A0A1U7T4D7|A0A1U7T4D7_TARSY	36.842	95	53	3	35	125	428	519	1.12e-06	54.7
sp|P16401|H15_HUMAN	sp|Q149N8|SHPRH_HUMAN	34.211	114	60	4	35	144	434	536	1.13e-06	54.7
sp|P16401|H15_HUMAN	tr|A0A0D9RX24|A0A0D9RX24_CHLSB	33.621	116	62	4	35	146	434	538	1.13e-06	54.7
sp|P16401|H15_HUMAN	tr|A0A286ZWA9|A0A286ZWA9_PIG	36.842	95	53	3	35	125	436	527	1.13e-06	54.7
sp|P16401|H15_HUMAN	tr|A0A2U3V8F6|A0A2U3V8F6_TURTR	42.169	83	34	4	40	112	28	106	1.14e-06	53.5
sp|P16401|H15_HUMAN	tr|A0A2J8XA08|A0A2J8XA08_PONAB	34.211	114	60	4	35	144	434	536	1.15e-06	54.7
sp|P16401|H15_HUMAN	tr|F7HIC7|F7HIC7_MACMU	33.621	116	62	4	35	146	434	538	1.15e-06	54.7
sp|P16401|H15_HUMAN	tr|G3S032|G3S032_GORGO	34.211	114	60	4	35	144	434	536	1.16e-06	54.7
sp|P16401|H15_HUMAN	tr|A0A2U3ZCF6|A0A2U3ZCF6_ODORO	34.188	117	70	3	13	125	414	527	1.17e-06	54.7
sp|P16401|H15_HUMAN	tr|A0A2K5WXM3|A0A2K5WXM3_MACFA	33.621	116	62	4	35	146	434	538	1.21e-06	54.3
sp|P16401|H15_HUMAN	tr|A0A2R9AK27|A0A2R9AK27_PANPA	34.211	114	60	4	35	144	420	522	1.22e-06	54.3
sp|P16401|H15_HUMAN	tr|A0A2K6K7X8|A0A2K6K7X8_RHIBE	33.621	116	62	4	35	146	433	537	1.22e-06	54.3
sp|P16401|H15_HUMAN	tr|A0A5F4CE63|A0A5F4CE63_CANLF	34.188	117	70	3	13	125	451	564	1.24e-06	54.3
sp|P16401|H15_HUMAN	tr|A0A384CFP8|A0A384CFP8_URSMA	34.188	117	70	3	13	125	451	564	1.48e-06	54.3
sp|P16401|H15_HUMAN	tr|M3WGI7|M3WGI7_FELCA	36.842	95	53	3	35	125	436	527	1.63e-06	53.9
sp|P16401|H15_HUMAN	tr|A0A2I3SSZ7|A0A2I3SSZ7_PANTR	31.481	162	85	6	16	173	89	228	1.68e-06	52.8
sp|P16401|H15_HUMAN	tr|A0A1U7Q3X4|A0A1U7Q3X4_MESAU	38.571	70	39	2	43	112	42	107	1.76e-06	53.5
sp|P16401|H15_HUMAN	tr|A0A3B4T9L3|A0A3B4T9L3_SERDU	42.466	73	40	2	41	112	24	95	1.84e-06	52.4
sp|P16401|H15_HUMAN	tr|I3MQG0|I3MQG0_ICTTR	36.842	95	53	3	35	125	436	527	2.15e-06	53.5
sp|P16401|H15_HUMAN	sp|P60008|HILS1_HUMAN	33.824	136	65	5	41	173	115	228	2.16e-06	52.4
sp|P16401|H15_HUMAN	tr|A0A2K5U2K3|A0A2K5U2K3_MACFA	36.893	103	52	2	15	116	62	152	2.22e-06	52.0
sp|P16401|H15_HUMAN	tr|A0A194PUH7|A0A194PUH7_PAPXU	45.455	66	35	1	46	110	47	112	2.25e-06	52.4
sp|P16401|H15_HUMAN	tr|A0A2Y9QNI2|A0A2Y9QNI2_TRIMA	31.159	138	80	4	13	146	414	540	2.57e-06	53.5
sp|P16402|H13_HUMAN	sp|P16402|H13_HUMAN	100.000	221	0	0	1	221	1	221	1.78e-133	379
sp|P16402|H13_HUMAN	tr|H2QSG8|H2QSG8_PANTR	98.190	221	4	0	1	221	1	221	6.79e-131	372
sp|P16402|H13_HUMAN	tr|A0A2R8ZCA2|A0A2R8ZCA2_PANPA	98.190	221	4	0	1	221	1	221	2.79e-130	370
sp|P16402|H13_HUMAN	tr|G3QW70|G3QW70_GORGO	97.738	221	5	0	1	221	1	221	3.80e-130	370
sp|P16402|H13_HUMAN	tr|A0A2R8MD38|A0A2R8MD38_CALJA	89.634	164	17	0	1	164	1	164	2.13e-69	216
sp|P16402|H13_HUMAN	tr|G1S9R9|G1S9R9_NOMLE	95.946	148	6	0	1	148	1	148	2.59e-69	216
sp|P16402|H13_HUMAN	tr|H2PI61|H2PI61_PONAB	95.146	206	10	0	1	206	1	206	1.83e-64	204
sp|P16402|H13_HUMAN	tr|A0A1U7THA9|A0A1U7THA9_TARSY	87.075	147	19	0	1	147	1	147	8.01e-63	199
sp|P16402|H13_HUMAN	tr|A0A0D9SCL1|A0A0D9SCL1_CHLSB	94.634	205	11	0	1	205	1	205	2.23e-60	193
sp|P16402|H13_HUMAN	tr|A0A3Q2KXW2|A0A3Q2KXW2_HORSE	81.111	180	29	2	1	180	1	175	1.03e-57	186
sp|P16402|H13_HUMAN	tr|G3SYD7|G3SYD7_LOXAF	90.541	148	14	0	1	148	1	148	1.37e-56	184
sp|P16402|H13_HUMAN	tr|A0A0D9SCL7|A0A0D9SCL7_CHLSB	84.000	175	25	2	1	174	1	173	2.82e-56	182
sp|P16402|H13_HUMAN	tr|F7HR57|F7HR57_MACMU	94.558	147	8	0	1	147	1	147	3.58e-55	180
sp|P16402|H13_HUMAN	tr|A0A1S3WQP4|A0A1S3WQP4_ERIEU	86.806	144	18	1	1	144	1	143	8.16e-54	176
sp|P16402|H13_HUMAN	tr|A0A2Y9MLD6|A0A2Y9MLD6_DELLE	78.912	147	28	3	1	147	1	144	8.36e-54	176
sp|P16402|H13_HUMAN	tr|A0A2U4C5I3|A0A2U4C5I3_TURTR	72.683	205	51	5	1	204	1	201	1.09e-53	176
sp|P16402|H13_HUMAN	tr|H2QSF7|H2QSF7_PANTR	90.071	141	14	0	34	174	33	173	5.17e-53	174
sp|P16402|H13_HUMAN	tr|A0A2R8ZHX1|A0A2R8ZHX1_PANPA	90.071	141	14	0	34	174	33	173	5.17e-53	174
sp|P16402|H13_HUMAN	tr|G5BV37|G5BV37_HETGA	90.152	132	12	1	1	132	1	131	7.43e-53	174
sp|P16402|H13_HUMAN	tr|A0A2K6SDX2|A0A2K6SDX2_SAIBB	89.796	147	14	1	1	147	1	146	1.46e-52	173
sp|P16402|H13_HUMAN	tr|H2PI57|H2PI57_PONAB	89.796	147	14	1	1	147	1	146	1.46e-52	173
sp|P16402|H13_HUMAN	tr|A5PK20|A5PK20_BOVIN	79.091	220	36	5	1	220	1	210	1.05e-51	171
sp|P16402|H13_HUMAN	tr|A0A2K6K7X7|A0A2K6K7X7_RHIBE	89.796	147	14	1	1	147	1	146	1.08e-51	171
sp|P16402|H13_HUMAN	tr|A0A096NEG8|A0A096NEG8_PAPAN	90.476	147	13	1	1	147	1	146	1.08e-51	171
sp|P16402|H13_HUMAN	tr|A0A2K5XKY3|A0A2K5XKY3_MANLE	90.476	147	13	1	1	147	1	146	1.08e-51	171
sp|P16402|H13_HUMAN	tr|F7HAN9|F7HAN9_MACMU	90.476	147	13	1	1	147	1	146	1.08e-51	171
sp|P16402|H13_HUMAN	tr|G7P2M3|G7P2M3_MACFA	90.476	147	13	1	1	147	1	146	1.08e-51	171
sp|P16402|H13_HUMAN	tr|A0A0D9SCL3|A0A0D9SCL3_CHLSB	90.476	147	13	1	1	147	1	146	1.08e-51	171
sp|P16402|H13_HUMAN	tr|A0A2K5L0D4|A0A2K5L0D4_CERAT	90.476	147	13	1	1	147	1	146	1.08e-51	171
sp|P16402|H13_HUMAN	tr|A0A091DZE0|A0A091DZE0_FUKDA	72.917	192	46	3	1	190	1	188	1.25e-51	171
sp|P16402|H13_HUMAN	tr|A0A1S3AGI0|A0A1S3AGI0_ERIEU	86.842	152	18	2	1	151	1	151	4.36e-51	169
sp|P16402|H13_HUMAN	tr|A0A091DP15|A0A091DP15_FUKDA	94.444	108	6	0	34	141	34	141	4.64e-51	169
sp|P16402|H13_HUMAN	tr|J9P9U7|J9P9U7_CANLF	89.116	147	15	1	1	147	1	146	2.02e-50	168
sp|P16402|H13_HUMAN	tr|A0A340YFU3|A0A340YFU3_LIPVE	80.272	147	25	3	1	147	1	143	1.31e-49	165
sp|P16402|H13_HUMAN	tr|A0A452E7H3|A0A452E7H3_CAPHI	74.545	220	46	4	1	220	1	210	1.34e-49	165
sp|P16402|H13_HUMAN	tr|A0A286ZZB7|A0A286ZZB7_PIG	91.870	123	9	1	1	123	1	122	1.41e-49	165
sp|P16402|H13_HUMAN	tr|H0XI05|H0XI05_OTOGA	84.483	116	18	0	1	116	1	116	3.26e-49	165
sp|P16402|H13_HUMAN	tr|E2RRD2|E2RRD2_CANLF	85.714	147	18	2	1	147	1	144	4.94e-49	164
sp|P16402|H13_HUMAN	tr|H0XMF6|H0XMF6_OTOGA	88.793	116	12	1	1	116	1	115	7.70e-49	164
sp|P16402|H13_HUMAN	tr|H0XLC5|H0XLC5_OTOGA	90.833	120	10	1	1	120	1	119	1.10e-48	163
sp|P16402|H13_HUMAN	tr|G1MNM7|G1MNM7_AILME	91.379	116	9	1	1	116	1	115	2.06e-48	159
sp|P16402|H13_HUMAN	tr|A0A2Y9FQJ2|A0A2Y9FQJ2_PHYMC	74.372	199	46	5	1	199	1	194	7.42e-48	162
sp|P16402|H13_HUMAN	tr|G1P3M3|G1P3M3_MYOLU	87.755	147	17	1	1	147	1	146	7.74e-48	161
sp|P16402|H13_HUMAN	tr|W5NS65|W5NS65_SHEEP	75.909	220	43	5	1	220	1	210	1.03e-47	161
sp|P16402|H13_HUMAN	tr|A0A1S3GP51|A0A1S3GP51_DIPOR	90.833	120	10	1	1	120	1	119	1.85e-47	160
sp|P16402|H13_HUMAN	tr|A0A2K6ESQ7|A0A2K6ESQ7_PROCO	88.194	144	16	1	1	144	1	143	2.53e-47	160
sp|P16402|H13_HUMAN	tr|A0A5F5XKM9|A0A5F5XKM9_FELCA	93.103	116	7	1	1	116	1	115	2.57e-47	160
sp|P16402|H13_HUMAN	tr|G1S9R1|G1S9R1_NOMLE	93.103	116	7	1	1	116	1	115	2.79e-47	160
sp|P16402|H13_HUMAN	tr|G3QWQ1|G3QWQ1_GORGO	93.103	116	7	1	1	116	1	115	2.88e-47	160
sp|P16402|H13_HUMAN	tr|G1NSF3|G1NSF3_MYOLU	93.878	147	9	0	1	147	1	147	3.48e-47	159
sp|P16402|H13_HUMAN	tr|H2QSG2|H2QSG2_PANTR	93.103	116	7	1	1	116	1	115	3.50e-47	159
sp|P16402|H13_HUMAN	tr|A0A2R8ZGQ8|A0A2R8ZGQ8_PANPA	93.103	116	7	1	1	116	1	115	3.50e-47	159
sp|P16402|H13_HUMAN	tr|A0A2U3XWX1|A0A2U3XWX1_LEPWE	93.103	116	7	1	1	116	1	115	3.50e-47	159
sp|P16402|H13_HUMAN	sp|P10412|H14_HUMAN	93.103	116	7	1	1	116	1	115	3.50e-47	159
sp|P16402|H13_HUMAN	tr|G1MN40|G1MN40_AILME	93.103	116	7	1	1	116	1	115	4.35e-47	159
sp|P16402|H13_HUMAN	tr|A0A1U7Q8Z0|A0A1U7Q8Z0_MESAU	93.103	116	7	1	1	116	1	115	5.34e-47	159
sp|P16402|H13_HUMAN	tr|A0A2U3WDG5|A0A2U3WDG5_ODORO	93.103	116	7	1	1	116	1	115	7.40e-47	159
sp|P16402|H13_HUMAN	sp|P02252|H14_RABIT	92.241	116	8	1	1	116	1	115	1.26e-46	158
sp|P16402|H13_HUMAN	tr|H2PI53|H2PI53_PONAB	94.000	100	6	0	34	133	33	132	1.34e-46	158
sp|P16402|H13_HUMAN	sp|A7MAZ5|H13_BOVIN	93.966	116	7	0	1	116	1	116	1.62e-46	158
sp|P16402|H13_HUMAN	tr|U3D8R6|U3D8R6_CALJA	89.583	144	14	1	1	144	1	143	2.23e-46	157
sp|P16402|H13_HUMAN	sp|P16403|H12_HUMAN	94.000	100	6	0	34	133	33	132	2.74e-46	157
sp|P16402|H13_HUMAN	tr|G3QXG2|G3QXG2_GORGO	94.000	100	6	0	34	133	33	132	2.74e-46	157
sp|P16402|H13_HUMAN	tr|G1S9Q8|G1S9Q8_NOMLE	93.000	100	7	0	34	133	33	132	2.89e-46	157
sp|P16402|H13_HUMAN	tr|A0A5F7ZHK9|A0A5F7ZHK9_MACMU	88.000	125	12	2	1	124	1	123	3.83e-46	156
sp|P16402|H13_HUMAN	sp|P43274|H14_MOUSE	92.241	116	8	1	1	116	1	115	4.28e-46	157
sp|P16402|H13_HUMAN	tr|A0A2U3XWX3|A0A2U3XWX3_LEPWE	89.655	116	11	1	1	116	1	115	4.73e-46	156
sp|P16402|H13_HUMAN	tr|A0A2K5CZC5|A0A2K5CZC5_AOTNA	79.904	209	39	2	1	209	1	206	5.63e-46	156
sp|P16402|H13_HUMAN	tr|A0A2U3WDH5|A0A2U3WDH5_ODORO	89.655	116	11	1	1	116	1	115	6.33e-46	156
sp|P16402|H13_HUMAN	tr|A0A5F4CRD6|A0A5F4CRD6_CANLF	85.593	118	15	1	1	116	1	118	9.91e-46	156
sp|P16402|H13_HUMAN	tr|A0A2Y9DZ96|A0A2Y9DZ96_TRIMA	91.156	147	13	0	1	147	1	147	2.26e-45	155
sp|P16402|H13_HUMAN	tr|A0A2U3WW29|A0A2U3WW29_ODORO	87.931	116	13	1	1	116	1	115	3.25e-45	154
sp|P16402|H13_HUMAN	tr|A0A091DUB7|A0A091DUB7_FUKDA	91.379	116	9	1	1	116	1	115	4.94e-45	154
sp|P16402|H13_HUMAN	tr|A0A5G2QML3|A0A5G2QML3_PIG	90.278	144	14	0	1	144	1	144	2.32e-44	155
sp|P16402|H13_HUMAN	tr|F1PX67|F1PX67_CANLF	89.116	147	16	0	1	147	1	147	2.34e-44	152
sp|P16402|H13_HUMAN	tr|F6S2F8|F6S2F8_HORSE	88.800	125	9	2	1	123	1	122	5.05e-44	152
sp|P16402|H13_HUMAN	tr|A0A384CA19|A0A384CA19_URSMA	92.308	117	9	0	31	147	1	117	5.57e-44	150
sp|P16402|H13_HUMAN	tr|A0A2U4C4U5|A0A2U4C4U5_TURTR	89.535	86	9	0	31	116	33	118	7.50e-44	151
sp|P16402|H13_HUMAN	tr|A0A2Y9ML42|A0A2Y9ML42_DELLE	89.535	86	9	0	31	116	33	118	7.50e-44	151
sp|P16402|H13_HUMAN	tr|A0A2Y9SGZ4|A0A2Y9SGZ4_PHYMC	89.535	86	9	0	31	116	33	118	7.71e-44	151
sp|P16402|H13_HUMAN	tr|A0A340WNU2|A0A340WNU2_LIPVE	89.535	86	9	0	31	116	33	118	8.54e-44	151
sp|P16402|H13_HUMAN	tr|A0A2Y9E0R5|A0A2Y9E0R5_TRIMA	87.069	116	14	1	1	116	1	115	8.69e-44	150
sp|P16402|H13_HUMAN	tr|L5JW28|L5JW28_PTEAL	91.379	116	9	1	1	116	1	115	9.68e-44	150
sp|P16402|H13_HUMAN	tr|A0A452E5I0|A0A452E5I0_CAPHI	93.966	116	7	0	1	116	1	116	1.40e-43	150
sp|P16402|H13_HUMAN	tr|A0A2K5BW20|A0A2K5BW20_AOTNA	92.241	116	8	1	1	116	1	115	2.09e-43	150
sp|P16402|H13_HUMAN	tr|A0A1U7T6W7|A0A1U7T6W7_TARSY	92.241	116	8	1	1	116	1	115	2.15e-43	150
sp|P16402|H13_HUMAN	tr|A0A1U8BR66|A0A1U8BR66_MESAU	94.828	116	6	0	1	116	1	116	2.87e-43	149
sp|P16402|H13_HUMAN	sp|P43277|H13_MOUSE	94.828	116	6	0	1	116	1	116	4.27e-43	149
sp|P16402|H13_HUMAN	tr|A0A340YIN9|A0A340YIN9_LIPVE	92.553	94	7	0	33	126	32	125	4.36e-43	149
sp|P16402|H13_HUMAN	tr|G1SAW4|G1SAW4_NOMLE	83.051	118	18	1	1	116	1	118	8.17e-43	149
sp|P16402|H13_HUMAN	tr|A0A1S3AGH0|A0A1S3AGH0_ERIEU	84.878	205	30	1	1	205	1	204	9.85e-43	148
sp|P16402|H13_HUMAN	tr|A0A1U7V1W7|A0A1U7V1W7_TARSY	94.565	92	5	0	33	124	32	123	1.70e-42	147
sp|P16402|H13_HUMAN	tr|I3MV98|I3MV98_ICTTR	89.655	116	11	1	1	116	1	115	3.64e-42	146
sp|P16402|H13_HUMAN	sp|P43276|H15_MOUSE	93.750	80	5	0	37	116	36	115	4.81e-42	146
sp|P16402|H13_HUMAN	tr|G3SW62|G3SW62_LOXAF	82.906	117	19	1	1	116	1	117	5.26e-42	146
sp|P16402|H13_HUMAN	tr|A0A2Y9RKM0|A0A2Y9RKM0_TRIMA	88.793	116	12	1	1	116	1	115	5.84e-42	146
sp|P16402|H13_HUMAN	tr|G3U901|G3U901_LOXAF	90.517	116	10	1	1	116	1	115	6.21e-42	146
sp|P16402|H13_HUMAN	tr|A0A2U3WW14|A0A2U3WW14_ODORO	92.241	116	9	0	1	116	1	116	7.01e-42	146
sp|P16402|H13_HUMAN	tr|A0A2Y9MAD5|A0A2Y9MAD5_DELLE	49.772	219	88	6	1	214	15	216	8.33e-42	146
sp|P16402|H13_HUMAN	tr|A0A340YEC1|A0A340YEC1_LIPVE	89.655	116	12	0	1	116	1	116	1.09e-41	145
sp|P16402|H13_HUMAN	tr|A0A2U4C505|A0A2U4C505_TURTR	89.655	116	12	0	1	116	1	116	1.15e-41	145
sp|P16402|H13_HUMAN	tr|A0A2Y9MG13|A0A2Y9MG13_DELLE	89.655	116	12	0	1	116	1	116	1.15e-41	145
sp|P16402|H13_HUMAN	tr|A0A2K5C654|A0A2K5C654_AOTNA	89.655	116	11	1	1	116	1	115	1.22e-41	145
sp|P16402|H13_HUMAN	tr|A0A2U3XWW8|A0A2U3XWW8_LEPWE	57.477	214	76	6	1	210	1	203	1.27e-41	145
sp|P16402|H13_HUMAN	sp|P02253|H12_BOVIN	89.655	116	11	1	1	116	1	115	1.42e-41	145
sp|P16402|H13_HUMAN	tr|A0A452DIF5|A0A452DIF5_BOVIN	89.655	116	11	1	1	116	1	115	1.44e-41	145
sp|P16402|H13_HUMAN	tr|A0A3Q2I8H2|A0A3Q2I8H2_HORSE	94.828	116	6	0	1	116	1	116	1.81e-41	144
sp|P16402|H13_HUMAN	tr|A0A384CA69|A0A384CA69_URSMA	82.051	117	18	1	29	145	17	130	1.84e-41	144
sp|P16402|H13_HUMAN	tr|D2I0A4|D2I0A4_AILME	93.966	116	7	0	1	116	1	116	2.09e-41	145
sp|P16402|H13_HUMAN	tr|A0A452FKB0|A0A452FKB0_CAPHI	89.655	116	11	1	1	116	1	115	2.26e-41	145
sp|P16402|H13_HUMAN	tr|A0A2K5E388|A0A2K5E388_AOTNA	84.483	116	18	0	1	116	1	116	2.47e-41	145
sp|P16402|H13_HUMAN	tr|A0A2K6SAC4|A0A2K6SAC4_SAIBB	84.483	116	18	0	1	116	1	116	2.97e-41	144
sp|P16402|H13_HUMAN	tr|A0A2R8MFI0|A0A2R8MFI0_CALJA	84.483	116	18	0	1	116	1	116	3.69e-41	144
sp|P16402|H13_HUMAN	tr|U3EBN9|U3EBN9_CALJA	89.655	116	11	1	1	116	1	115	3.74e-41	144
sp|P16402|H13_HUMAN	tr|A0A4X2KAS4|A0A4X2KAS4_VOMUR	58.571	210	65	5	1	200	1	198	3.82e-41	144
sp|P16402|H13_HUMAN	tr|A0A2U3V9G0|A0A2U3V9G0_TURTR	67.742	155	44	3	1	152	1	152	4.53e-41	143
sp|P16402|H13_HUMAN	tr|A0A1S3AGF3|A0A1S3AGF3_ERIEU	49.333	225	94	8	2	219	4	215	4.79e-41	144
sp|P16402|H13_HUMAN	tr|A0A2Y9FT70|A0A2Y9FT70_PHYMC	88.793	116	13	0	1	116	1	116	4.84e-41	144
sp|P16402|H13_HUMAN	tr|L5JW17|L5JW17_PTEAL	92.241	116	9	0	1	116	1	116	8.34e-41	143
sp|P16402|H13_HUMAN	tr|A0A2U4C5I4|A0A2U4C5I4_TURTR	87.069	116	14	1	1	116	1	115	1.22e-40	142
sp|P16402|H13_HUMAN	tr|A0A2Y9MG16|A0A2Y9MG16_DELLE	87.069	116	14	1	1	116	1	115	1.22e-40	142
sp|P16402|H13_HUMAN	tr|A0A2Y9DZM8|A0A2Y9DZM8_TRIMA	91.379	116	9	1	1	116	1	115	1.41e-40	142
sp|P16402|H13_HUMAN	tr|A0A2Y9FSG6|A0A2Y9FSG6_PHYMC	87.069	116	14	1	1	116	1	115	2.08e-40	142
sp|P16402|H13_HUMAN	tr|A0A384CA15|A0A384CA15_URSMA	98.837	86	1	0	31	116	1	86	2.11e-40	141
sp|P16402|H13_HUMAN	tr|L5JUG1|L5JUG1_PTEAL	93.878	98	2	2	20	116	19	113	2.27e-40	142
sp|P16402|H13_HUMAN	tr|H0WBQ6|H0WBQ6_CAVPO	93.069	101	6	1	16	116	17	116	2.32e-40	142
sp|P16402|H13_HUMAN	tr|H0XWD6|H0XWD6_OTOGA	85.586	111	11	2	1	109	1	108	2.59e-40	142
sp|P16402|H13_HUMAN	tr|A0A5F4BU46|A0A5F4BU46_CANLF	92.174	115	9	0	33	147	32	146	2.66e-40	147
sp|P16402|H13_HUMAN	tr|I3NEK1|I3NEK1_ICTTR	57.143	224	74	9	1	220	1	206	2.88e-40	141
sp|P16402|H13_HUMAN	tr|G3HDU1|G3HDU1_CRIGR	98.810	84	1	0	33	116	32	115	4.56e-40	141
sp|P16402|H13_HUMAN	tr|A0A2U3WDG4|A0A2U3WDG4_ODORO	98.810	84	1	0	33	116	32	115	6.91e-40	140
sp|P16402|H13_HUMAN	tr|A0A2Y9M897|A0A2Y9M897_DELLE	64.118	170	46	4	1	163	1	162	9.77e-40	140
sp|P16402|H13_HUMAN	tr|A0A1S3GPB3|A0A1S3GPB3_DIPOR	96.429	84	3	0	33	116	32	115	9.81e-40	140
sp|P16402|H13_HUMAN	tr|A0A1S3AGH3|A0A1S3AGH3_ERIEU	90.217	92	9	0	28	119	30	121	1.02e-39	140
sp|P16402|H13_HUMAN	tr|A0A1U7Q3S0|A0A1U7Q3S0_MESAU	96.429	84	3	0	33	116	32	115	1.04e-39	140
sp|P16402|H13_HUMAN	tr|G3U2H2|G3U2H2_LOXAF	98.810	84	1	0	33	116	2	85	1.07e-39	139
sp|P16402|H13_HUMAN	tr|A0A384C8L1|A0A384C8L1_URSMA	98.810	84	1	0	33	116	32	115	1.15e-39	140
sp|P16402|H13_HUMAN	tr|G1MBT5|G1MBT5_AILME	98.810	84	1	0	33	116	32	115	1.21e-39	140
sp|P16402|H13_HUMAN	tr|H2QSJ0|H2QSJ0_PANTR	82.203	118	19	1	1	116	1	118	1.41e-39	140
sp|P16402|H13_HUMAN	tr|A0A2R8Z711|A0A2R8Z711_PANPA	82.203	118	19	1	1	116	1	118	1.41e-39	140
sp|P16402|H13_HUMAN	sp|P16401|H15_HUMAN	82.203	118	19	1	1	116	1	118	1.41e-39	140
sp|P16402|H13_HUMAN	tr|G3QGG3|G3QGG3_GORGO	82.203	118	19	1	1	116	1	118	1.41e-39	140
sp|P16402|H13_HUMAN	tr|A0A384C8H0|A0A384C8H0_URSMA	58.173	208	72	6	1	204	1	197	1.46e-39	140
sp|P16402|H13_HUMAN	tr|A0A2K5XHP7|A0A2K5XHP7_MANLE	82.203	118	19	1	1	116	1	118	1.52e-39	140
sp|P16402|H13_HUMAN	tr|G7MR94|G7MR94_MACMU	81.356	118	20	1	1	116	1	118	1.52e-39	140
sp|P16402|H13_HUMAN	tr|A0A2K5UCF7|A0A2K5UCF7_MACFA	82.203	118	19	1	1	116	1	118	1.52e-39	140
sp|P16402|H13_HUMAN	tr|A0A0D9SCJ9|A0A0D9SCJ9_CHLSB	82.203	118	19	1	1	116	1	118	1.52e-39	140
sp|P16402|H13_HUMAN	tr|A0A2K5KVP9|A0A2K5KVP9_CERAT	82.203	118	19	1	1	116	1	118	1.52e-39	140
sp|P16402|H13_HUMAN	tr|A0A096NCV1|A0A096NCV1_PAPAN	82.203	118	19	1	1	116	1	118	2.35e-39	140
sp|P16402|H13_HUMAN	sp|P15864|H12_MOUSE	97.619	84	2	0	33	116	32	115	2.68e-39	139
sp|P16402|H13_HUMAN	tr|M3W6H0|M3W6H0_FELCA	98.795	83	1	0	34	116	34	116	4.52e-39	139
sp|P16402|H13_HUMAN	tr|A0A3Q2GXE1|A0A3Q2GXE1_HORSE	93.103	116	7	1	1	116	1	115	4.74e-39	139
sp|P16402|H13_HUMAN	tr|H2PI90|H2PI90_PONAB	83.051	118	18	1	1	116	1	118	1.18e-38	138
sp|P16402|H13_HUMAN	tr|G7MR13|G7MR13_MACMU	66.667	165	48	4	1	163	1	160	1.18e-38	137
sp|P16402|H13_HUMAN	tr|A0A2U3V263|A0A2U3V263_TURTR	52.153	209	83	7	1	204	15	211	1.21e-38	138
sp|P16402|H13_HUMAN	tr|G3HDT6|G3HDT6_CRIGR	100.000	84	0	0	33	116	144	227	1.21e-38	140
sp|P16402|H13_HUMAN	tr|A0A452DSE1|A0A452DSE1_CAPHI	92.241	116	8	1	1	116	1	115	1.25e-38	137
sp|P16402|H13_HUMAN	tr|G3MWV5|G3MWV5_BOVIN	92.241	116	8	1	1	116	1	115	1.25e-38	137
sp|P16402|H13_HUMAN	tr|A0A2U4C5P3|A0A2U4C5P3_TURTR	91.379	116	9	1	1	116	1	115	1.36e-38	137
sp|P16402|H13_HUMAN	tr|A0A2Y9FQL7|A0A2Y9FQL7_PHYMC	91.379	116	9	1	1	116	1	115	1.36e-38	137
sp|P16402|H13_HUMAN	tr|A0A340YGV7|A0A340YGV7_LIPVE	91.379	116	9	1	1	116	1	115	1.36e-38	137
sp|P16402|H13_HUMAN	tr|A0A2Y9MLD1|A0A2Y9MLD1_DELLE	91.379	116	9	1	1	116	1	115	1.36e-38	137
sp|P16402|H13_HUMAN	tr|A0A3Q1LQ91|A0A3Q1LQ91_BOVIN	59.559	136	52	2	1	133	1	136	1.55e-38	137
sp|P16402|H13_HUMAN	tr|A0A2Y9DZA1|A0A2Y9DZA1_TRIMA	52.915	223	91	4	1	220	1	212	1.93e-38	137
sp|P16402|H13_HUMAN	tr|L5JTN0|L5JTN0_PTEAL	97.619	84	2	0	33	116	32	115	2.11e-38	137
sp|P16402|H13_HUMAN	tr|A0A452DM79|A0A452DM79_CAPHI	84.615	104	14	1	15	116	15	118	2.68e-38	137
sp|P16402|H13_HUMAN	tr|A0A2Y9E525|A0A2Y9E525_TRIMA	82.906	117	19	1	1	116	1	117	3.16e-38	137
sp|P16402|H13_HUMAN	tr|G3HPV5|G3HPV5_CRIGR	96.386	83	3	0	34	116	33	115	3.32e-38	137
sp|P16402|H13_HUMAN	tr|A0A1U8BSH4|A0A1U8BSH4_MESAU	81.982	111	19	1	13	123	28	137	7.94e-38	133
sp|P16402|H13_HUMAN	tr|A0A340YFU7|A0A340YFU7_LIPVE	47.297	222	89	7	1	214	1	202	8.62e-38	135
sp|P16402|H13_HUMAN	tr|A0A4X2K2F4|A0A4X2K2F4_VOMUR	89.011	91	10	0	28	118	29	119	1.14e-37	135
sp|P16402|H13_HUMAN	tr|A0A091DP05|A0A091DP05_FUKDA	84.615	117	16	2	1	116	1	116	1.16e-37	135
sp|P16402|H13_HUMAN	tr|G5BQE4|G5BQE4_HETGA	94.318	88	4	1	29	116	15	101	1.30e-37	134
sp|P16402|H13_HUMAN	tr|M3Z4I6|M3Z4I6_MUSPF	58.937	207	71	6	16	220	18	212	1.79e-37	134
sp|P16402|H13_HUMAN	tr|K7F006|K7F006_PELSI	76.786	112	24	2	1	111	1	111	1.81e-37	134
sp|P16402|H13_HUMAN	tr|A0A0D9SCM1|A0A0D9SCM1_CHLSB	74.603	126	27	4	38	163	40	160	1.95e-37	134
sp|P16402|H13_HUMAN	tr|L5JWI5|L5JWI5_PTEAL	96.970	99	3	0	37	135	39	137	2.28e-37	134
sp|P16402|H13_HUMAN	tr|A0A3Q2HUK6|A0A3Q2HUK6_HORSE	93.976	83	5	0	34	116	36	118	2.28e-37	134
sp|P16402|H13_HUMAN	tr|A0A3Q2GVX5|A0A3Q2GVX5_HORSE	52.995	217	84	6	1	214	1	202	3.11e-37	134
sp|P16402|H13_HUMAN	tr|F6W8C3|F6W8C3_HORSE	75.000	128	28	4	37	164	65	188	4.37e-37	135
sp|P16402|H13_HUMAN	tr|H0XKW8|H0XKW8_OTOGA	55.157	223	87	6	1	220	1	213	4.76e-37	133
sp|P16402|H13_HUMAN	tr|G5BV30|G5BV30_HETGA	98.750	80	1	0	37	116	35	114	4.92e-37	133
sp|P16402|H13_HUMAN	tr|A0A2U3WVZ4|A0A2U3WVZ4_ODORO	100.000	80	0	0	37	116	39	118	5.39e-37	134
sp|P16402|H13_HUMAN	tr|K7F0G8|K7F0G8_PELSI	89.333	75	8	0	37	111	37	111	5.45e-37	133
sp|P16402|H13_HUMAN	tr|A0A2U3XX46|A0A2U3XX46_LEPWE	81.132	106	17	1	37	142	39	141	6.10e-37	133
sp|P16402|H13_HUMAN	tr|A0A1U7RDX1|A0A1U7RDX1_MESAU	96.296	81	3	0	36	116	35	115	9.49e-37	133
sp|P16402|H13_HUMAN	tr|A0A1S3GRT2|A0A1S3GRT2_DIPOR	97.500	80	2	0	37	116	37	116	1.01e-36	133
sp|P16402|H13_HUMAN	tr|A0A2K6EJZ7|A0A2K6EJZ7_PROCO	80.508	118	21	1	1	116	1	118	1.61e-36	132
sp|P16402|H13_HUMAN	tr|I3NG74|I3NG74_ICTTR	80.508	118	21	1	1	116	1	118	1.65e-36	132
sp|P16402|H13_HUMAN	tr|G1U7C6|G1U7C6_RABIT	93.103	116	8	0	1	116	1	116	1.85e-36	132
sp|P16402|H13_HUMAN	tr|A0A340YGW9|A0A340YGW9_LIPVE	64.780	159	41	4	1	152	1	151	1.95e-36	132
sp|P16402|H13_HUMAN	tr|A0A091DTQ7|A0A091DTQ7_FUKDA	76.667	120	27	1	1	119	1	120	2.27e-36	132
sp|P16402|H13_HUMAN	tr|D2I077|D2I077_AILME	67.763	152	34	3	1	145	1	144	2.69e-36	131
sp|P16402|H13_HUMAN	tr|A0A1S3AGM4|A0A1S3AGM4_ERIEU	74.219	128	31	1	1	126	1	128	2.86e-36	131
sp|P16402|H13_HUMAN	tr|A0A2U3XZH3|A0A2U3XZH3_LEPWE	98.750	80	1	0	37	116	39	118	3.35e-36	131
sp|P16402|H13_HUMAN	tr|A0A384CA74|A0A384CA74_URSMA	100.000	78	0	0	39	116	2	79	3.61e-36	130
sp|P16402|H13_HUMAN	tr|H2TD66|H2TD66_TAKRU	77.778	81	18	0	33	113	23	103	4.98e-36	127
sp|P16402|H13_HUMAN	tr|A0A2U3WDF1|A0A2U3WDF1_ODORO	68.421	152	33	3	1	145	1	144	6.34e-36	130
sp|P16402|H13_HUMAN	tr|A0A1U7UYE4|A0A1U7UYE4_TARSY	95.000	80	4	0	37	116	37	116	1.26e-35	130
sp|P16402|H13_HUMAN	tr|D2HWI4|D2HWI4_AILME	96.250	80	3	0	37	116	39	118	1.39e-35	130
sp|P16402|H13_HUMAN	tr|A0A1S3GEN3|A0A1S3GEN3_DIPOR	95.000	80	4	0	37	116	38	117	1.57e-35	130
sp|P16402|H13_HUMAN	tr|M3W584|M3W584_FELCA	96.250	80	3	0	37	116	39	118	1.61e-35	130
sp|P16402|H13_HUMAN	sp|P40286|H1T_MACMU	53.431	204	78	5	1	199	1	192	2.09e-35	129
sp|P16402|H13_HUMAN	tr|A0A455AHW3|A0A455AHW3_PHYMC	49.772	219	88	6	1	214	1	202	2.28e-35	129
sp|P16402|H13_HUMAN	tr|H2S5I0|H2S5I0_TAKRU	64.220	109	32	2	33	141	21	122	2.40e-35	126
sp|P16402|H13_HUMAN	tr|A0A2Y9RFR3|A0A2Y9RFR3_TRIMA	78.846	104	15	1	39	135	40	143	2.51e-35	129
sp|P16402|H13_HUMAN	tr|A0A2Y9FQK8|A0A2Y9FQK8_PHYMC	65.409	159	41	3	1	152	1	152	2.92e-35	129
sp|P16402|H13_HUMAN	tr|H2QSF0|H2QSF0_PANTR	75.439	114	24	2	39	152	41	150	3.64e-35	129
sp|P16402|H13_HUMAN	tr|A0A2R8ZJ78|A0A2R8ZJ78_PANPA	75.439	114	24	2	39	152	41	150	3.64e-35	129
sp|P16402|H13_HUMAN	tr|M3W520|M3W520_FELCA	78.704	108	20	1	38	145	39	143	4.89e-35	128
sp|P16402|H13_HUMAN	tr|H2RZH7|H2RZH7_TAKRU	74.684	79	20	0	35	113	23	101	1.45e-34	124
sp|P16402|H13_HUMAN	tr|G1TQ05|G1TQ05_RABIT	54.067	209	78	8	1	204	1	196	1.60e-34	131
sp|P16402|H13_HUMAN	tr|G1TQ05|G1TQ05_RABIT	96.970	66	2	0	51	116	208	273	6.55e-25	105
sp|P16402|H13_HUMAN	tr|A0A0D9SCL6|A0A0D9SCL6_CHLSB	52.941	204	79	5	1	199	1	192	1.88e-34	126
sp|P16402|H13_HUMAN	tr|H2PI49|H2PI49_PONAB	74.167	120	27	3	33	152	35	150	1.97e-34	127
sp|P16402|H13_HUMAN	tr|A0A2U3WDG9|A0A2U3WDG9_ODORO	55.556	207	77	6	16	220	18	211	2.15e-34	126
sp|P16402|H13_HUMAN	tr|H2S5I1|H2S5I1_TAKRU	76.543	81	19	0	33	113	20	100	2.15e-34	123
sp|P16402|H13_HUMAN	tr|G1S9Q1|G1S9Q1_NOMLE	76.316	114	23	3	39	152	41	150	3.01e-34	126
sp|P16402|H13_HUMAN	tr|A0A2I2YJH6|A0A2I2YJH6_GORGO	65.060	166	50	2	39	204	41	198	3.55e-34	126
sp|P16402|H13_HUMAN	sp|P22492|H1T_HUMAN	50.244	205	88	5	1	202	1	194	4.13e-34	125
sp|P16402|H13_HUMAN	sp|Q02539|H11_HUMAN	74.561	114	25	2	39	152	41	150	4.45e-34	125
sp|P16402|H13_HUMAN	tr|L5JUG6|L5JUG6_PTEAL	73.043	115	27	2	1	113	1	113	5.71e-34	125
sp|P16402|H13_HUMAN	tr|I3M6Z6|I3M6Z6_ICTTR	93.671	79	5	0	41	119	44	122	6.16e-34	125
sp|P16402|H13_HUMAN	tr|A0A452EC18|A0A452EC18_CAPHI	68.293	164	46	2	41	204	43	200	8.51e-34	125
sp|P16402|H13_HUMAN	tr|G3TMA5|G3TMA5_LOXAF	69.600	125	27	2	1	119	1	120	1.29e-33	124
sp|P16402|H13_HUMAN	tr|A0A1S3GRT6|A0A1S3GRT6_DIPOR	68.103	116	34	2	1	113	1	116	2.58e-33	124
sp|P16402|H13_HUMAN	tr|G3SLQ4|G3SLQ4_LOXAF	56.500	200	69	5	16	214	15	197	2.83e-33	123
sp|P16402|H13_HUMAN	tr|L5JTC9|L5JTC9_PTEAL	91.358	81	7	0	38	118	37	117	3.98e-33	123
sp|P16402|H13_HUMAN	tr|H2RZH5|H2RZH5_TAKRU	76.543	81	19	0	33	113	43	123	4.45e-33	123
sp|P16402|H13_HUMAN	sp|P06348|H1T_PIG	71.053	114	30	2	3	113	2	115	4.99e-33	123
sp|P16402|H13_HUMAN	sp|G3N131|H11_BOVIN	71.951	164	40	3	41	204	43	200	9.92e-33	122
sp|P16402|H13_HUMAN	tr|A0A452E490|A0A452E490_CAPHI	49.767	215	88	8	1	212	1	198	1.03e-32	122
sp|P16402|H13_HUMAN	tr|H2QSF9|H2QSF9_PANTR	53.226	186	75	5	16	199	18	193	1.09e-32	122
sp|P16402|H13_HUMAN	tr|A0A2R8ZJS0|A0A2R8ZJS0_PANPA	53.226	186	75	5	16	199	18	193	1.09e-32	122
sp|P16402|H13_HUMAN	tr|H2RZH6|H2RZH6_TAKRU	76.250	80	19	0	33	112	43	122	1.20e-32	122
sp|P16402|H13_HUMAN	tr|W5QFQ9|W5QFQ9_SHEEP	49.767	215	88	8	1	212	1	198	1.60e-32	122
sp|P16402|H13_HUMAN	tr|G5BQD5|G5BQD5_HETGA	87.952	83	10	0	38	120	39	121	1.82e-32	122
sp|P16402|H13_HUMAN	tr|A0A0Q3X415|A0A0Q3X415_AMAAE	80.808	99	15	2	34	130	34	130	2.09e-32	121
sp|P16402|H13_HUMAN	tr|H0W6H9|H0W6H9_CAVPO	87.356	87	10	1	33	119	35	120	3.43e-32	121
sp|P16402|H13_HUMAN	tr|W5NTA0|W5NTA0_SHEEP	73.276	116	11	2	1	116	1	96	5.26e-32	122
sp|P16402|H13_HUMAN	tr|A0A1U7S4G3|A0A1U7S4G3_ALLSI	78.205	78	17	0	34	111	125	202	5.67e-32	122
sp|P16402|H13_HUMAN	tr|A0A1U7USG9|A0A1U7USG9_TARSY	70.833	120	30	2	38	153	40	158	8.18e-32	120
sp|P16402|H13_HUMAN	tr|G1Q4U8|G1Q4U8_MYOLU	51.570	223	92	6	1	220	1	210	1.05e-31	119
sp|P16402|H13_HUMAN	tr|A0A3B5KA41|A0A3B5KA41_TAKRU	75.325	77	19	0	33	109	31	107	1.70e-31	119
sp|P16402|H13_HUMAN	tr|A0A3B5K9P5|A0A3B5K9P5_TAKRU	75.325	77	19	0	33	109	30	106	1.71e-31	119
sp|P16402|H13_HUMAN	tr|A0A099YQ65|A0A099YQ65_TINGU	88.462	78	9	0	34	111	11	88	2.58e-31	118
sp|P16402|H13_HUMAN	tr|M3W524|M3W524_FELCA	49.770	217	90	5	1	214	1	201	3.17e-31	118
sp|P16402|H13_HUMAN	tr|A0A1U7QI10|A0A1U7QI10_MESAU	92.000	75	6	0	38	112	39	113	3.63e-31	118
sp|P16402|H13_HUMAN	tr|W5QFP2|W5QFP2_SHEEP	86.935	199	26	0	1	199	1	199	3.67e-31	118
sp|P16402|H13_HUMAN	sp|Q07133|H1T_MOUSE	68.644	118	34	2	1	116	1	117	5.11e-31	117
sp|P16402|H13_HUMAN	tr|G3HDU9|G3HDU9_CRIGR	92.000	75	6	0	38	112	39	113	5.40e-31	118
sp|P16402|H13_HUMAN	tr|H0ZG51|H0ZG51_TAEGU	89.744	78	8	0	34	111	34	111	8.01e-31	117
sp|P16402|H13_HUMAN	tr|A0A151LYZ4|A0A151LYZ4_ALLMI	87.179	78	10	0	34	111	35	112	8.89e-31	114
sp|P16402|H13_HUMAN	tr|A0A1U7QFH8|A0A1U7QFH8_MESAU	50.442	226	88	7	1	220	1	208	1.06e-30	117
sp|P16402|H13_HUMAN	sp|P43275|H11_MOUSE	73.043	115	30	1	1	114	1	115	1.48e-30	117
sp|P16402|H13_HUMAN	tr|A0A2I0MJH2|A0A2I0MJH2_COLLI	88.462	78	9	0	34	111	29	106	1.60e-30	116
sp|P16402|H13_HUMAN	tr|H0ZGB5|H0ZGB5_TAEGU	88.462	78	9	0	34	111	34	111	1.63e-30	117
sp|P16402|H13_HUMAN	tr|H9G8Z3|H9G8Z3_ANOCA	85.366	82	11	1	37	118	42	122	1.96e-30	116
sp|P16402|H13_HUMAN	tr|H9GT59|H9GT59_ANOCA	89.041	73	8	0	38	110	2	74	3.63e-30	111
sp|P16402|H13_HUMAN	tr|A0A226MCC8|A0A226MCC8_CALSU	82.955	88	13	1	34	121	37	122	4.34e-30	115
sp|P16402|H13_HUMAN	tr|A0A0Q3WS36|A0A0Q3WS36_AMAAE	72.072	111	31	0	1	111	1	111	4.98e-30	115
sp|P16402|H13_HUMAN	tr|A0A226ND41|A0A226ND41_CALSU	88.462	78	9	0	34	111	34	111	5.55e-30	115
sp|P16402|H13_HUMAN	tr|H2PI55|H2PI55_PONAB	50.990	202	86	5	1	199	1	192	5.63e-30	115
sp|P16402|H13_HUMAN	tr|H0W175|H0W175_CAVPO	53.448	116	51	2	1	113	1	116	6.27e-30	115
sp|P16402|H13_HUMAN	tr|H9GMD5|H9GMD5_ANOCA	88.158	76	9	0	36	111	36	111	8.75e-30	114
sp|P16402|H13_HUMAN	tr|B5FYF1|B5FYF1_TAEGU	87.179	78	10	0	34	111	34	111	1.63e-29	114
sp|P16402|H13_HUMAN	tr|A0A2I0MJY6|A0A2I0MJY6_COLLI	87.179	78	10	0	34	111	36	113	2.01e-29	114
sp|P16402|H13_HUMAN	tr|A0A093G6L9|A0A093G6L9_DRYPU	79.310	87	18	0	25	111	1	87	2.35e-29	113
sp|P16402|H13_HUMAN	tr|A0A226MDQ8|A0A226MDQ8_CALSU	81.818	88	14	1	34	121	35	120	3.80e-29	113
sp|P16402|H13_HUMAN	tr|H0ZGE1|H0ZGE1_TAEGU	85.897	78	11	0	34	111	38	115	5.17e-29	113
sp|P16402|H13_HUMAN	tr|A0A226M7F8|A0A226M7F8_CALSU	89.189	74	8	0	38	111	22	95	6.05e-29	112
sp|P16402|H13_HUMAN	tr|A0A1S3GQW4|A0A1S3GQW4_DIPOR	86.842	76	10	0	38	113	39	114	6.22e-29	112
sp|P16402|H13_HUMAN	tr|E2R494|E2R494_CANLF	51.402	214	91	5	1	211	1	204	8.51e-29	114
sp|P16402|H13_HUMAN	tr|A0A0Q3X4L7|A0A0Q3X4L7_AMAAE	85.897	78	11	0	34	111	34	111	8.52e-29	112
sp|P16402|H13_HUMAN	tr|A0A226MDW6|A0A226MDW6_CALSU	85.897	78	11	0	34	111	38	115	8.97e-29	112
sp|P16402|H13_HUMAN	tr|A0A151LZ13|A0A151LZ13_ALLMI	84.615	78	12	0	34	111	34	111	9.18e-29	110
sp|P16402|H13_HUMAN	tr|G1NH14|G1NH14_MELGA	89.189	74	8	0	38	111	26	99	1.01e-28	112
sp|P16402|H13_HUMAN	tr|A0A226NCC9|A0A226NCC9_CALSU	85.897	78	11	0	34	111	34	111	1.08e-28	112
sp|P16402|H13_HUMAN	tr|A0A2I0MJX5|A0A2I0MJX5_COLLI	84.615	78	12	0	34	111	32	109	2.06e-28	111
sp|P16402|H13_HUMAN	tr|A0A0Q3MS30|A0A0Q3MS30_AMAAE	85.897	78	11	0	34	111	57	134	2.21e-28	112
sp|P16402|H13_HUMAN	tr|G1SSY8|G1SSY8_RABIT	91.549	71	6	0	39	109	42	112	2.86e-28	111
sp|P16402|H13_HUMAN	tr|A0A2R8MA19|A0A2R8MA19_CALJA	63.793	116	39	2	1	113	1	116	3.06e-28	110
sp|P16402|H13_HUMAN	tr|G3N8I6|G3N8I6_GASAC	70.130	77	23	0	38	114	27	103	4.88e-28	108
sp|P16402|H13_HUMAN	tr|G3NDZ7|G3NDZ7_GASAC	70.130	77	23	0	38	114	33	109	5.41e-28	110
sp|P16402|H13_HUMAN	tr|R0KA54|R0KA54_ANAPL	87.838	74	9	0	38	111	2	75	5.92e-28	109
sp|P16402|H13_HUMAN	tr|A0A091HLC8|A0A091HLC8_CALAN	87.179	78	10	0	34	111	34	111	6.61e-28	110
sp|P16402|H13_HUMAN	tr|G3NDH2|G3NDH2_GASAC	70.130	77	23	0	38	114	27	103	6.85e-28	109
sp|P16402|H13_HUMAN	tr|G3NEJ1|G3NEJ1_GASAC	71.053	76	22	0	38	113	27	102	7.14e-28	109
sp|P16402|H13_HUMAN	tr|G3PL95|G3PL95_GASAC	70.130	77	23	0	38	114	32	108	7.65e-28	109
sp|P16402|H13_HUMAN	tr|G3NDI5|G3NDI5_GASAC	70.130	77	23	0	38	114	38	114	7.74e-28	109
sp|P16402|H13_HUMAN	tr|A0A093GG20|A0A093GG20_DRYPU	83.333	78	13	0	34	111	41	118	8.01e-28	110
sp|P16402|H13_HUMAN	tr|G3N8J4|G3N8J4_GASAC	71.053	76	22	0	38	113	36	111	9.27e-28	109
sp|P16402|H13_HUMAN	tr|A0A091HI97|A0A091HI97_CALAN	80.952	84	14	1	38	121	34	115	1.15e-27	109
sp|P16402|H13_HUMAN	tr|A0A5G3I9W9|A0A5G3I9W9_XENTR	74.713	87	22	0	37	123	37	123	1.62e-27	106
sp|P16402|H13_HUMAN	tr|G3N8L3|G3N8L3_GASAC	70.130	77	23	0	38	114	44	120	1.99e-27	108
sp|P16402|H13_HUMAN	sp|P02251|H13_RABIT	74.138	116	28	1	39	154	39	152	2.52e-27	108
sp|P16402|H13_HUMAN	tr|H0ZGA3|H0ZGA3_TAEGU	83.333	78	13	0	34	111	38	115	2.66e-27	108
sp|P16402|H13_HUMAN	tr|A0A091DRZ7|A0A091DRZ7_FUKDA	46.698	212	92	8	1	205	1	198	3.25e-27	108
sp|P16402|H13_HUMAN	tr|G3PPV1|G3PPV1_GASAC	65.169	89	26	1	31	114	7	95	3.55e-27	107
sp|P16402|H13_HUMAN	tr|H0ZG95|H0ZG95_TAEGU	83.333	78	13	0	34	111	33	110	3.66e-27	108
sp|P16402|H13_HUMAN	tr|G3N5J6|G3N5J6_GASAC	52.991	117	50	1	3	114	3	119	3.75e-27	108
sp|P16402|H13_HUMAN	tr|A0A5G3I9T7|A0A5G3I9T7_XENTR	86.667	75	10	0	37	111	72	146	4.04e-27	109
sp|P16402|H13_HUMAN	tr|A0A5G3I8J5|A0A5G3I8J5_XENTR	86.667	75	10	0	37	111	37	111	5.38e-27	107
sp|P16402|H13_HUMAN	tr|A0A5G3KPV9|A0A5G3KPV9_XENTR	86.667	75	10	0	37	111	37	111	5.57e-27	108
sp|P16402|H13_HUMAN	tr|A0A093IQ68|A0A093IQ68_DRYPU	82.051	78	14	0	34	111	35	112	5.81e-27	107
sp|P16402|H13_HUMAN	tr|F6WC19|F6WC19_XENTR	86.667	75	10	0	37	111	37	111	9.01e-27	108
sp|P16402|H13_HUMAN	tr|F6RP43|F6RP43_XENTR	86.667	75	10	0	37	111	37	111	9.76e-27	108
sp|P16402|H13_HUMAN	tr|A0A5G3IAH3|A0A5G3IAH3_XENTR	86.667	75	10	0	37	111	37	111	1.02e-26	108
sp|P16402|H13_HUMAN	tr|F6U0S0|F6U0S0_XENTR	86.667	75	10	0	37	111	94	168	1.04e-26	109
sp|P16402|H13_HUMAN	tr|A0A091HI88|A0A091HI88_CALAN	90.000	70	7	0	42	111	1	70	1.06e-26	105
sp|P16402|H13_HUMAN	tr|A0A5G3I994|A0A5G3I994_XENTR	86.667	75	10	0	37	111	37	111	1.08e-26	107
sp|P16402|H13_HUMAN	tr|F6WCB4|F6WCB4_XENTR	86.667	75	10	0	37	111	37	111	1.30e-26	107
sp|P16402|H13_HUMAN	tr|A0A5G3KQW3|A0A5G3KQW3_XENTR	86.667	75	10	0	37	111	94	168	1.40e-26	108
sp|P16402|H13_HUMAN	tr|A0A5G3HDZ3|A0A5G3HDZ3_XENTR	72.727	88	24	0	38	125	29	116	2.13e-26	103
sp|P16402|H13_HUMAN	tr|A0A2K5DA24|A0A2K5DA24_AOTNA	76.796	181	30	3	1	180	1	170	2.72e-26	105
sp|P16402|H13_HUMAN	tr|A0A3B4U556|A0A3B4U556_SERDU	62.667	75	28	0	37	111	24	98	2.77e-26	102
sp|P16402|H13_HUMAN	tr|G3N8L9|G3N8L9_GASAC	66.667	87	29	0	38	124	33	119	3.47e-26	105
sp|P16402|H13_HUMAN	tr|G3PLA8|G3PLA8_GASAC	66.234	77	26	0	38	114	25	101	6.05e-26	104
sp|P16402|H13_HUMAN	tr|A0A151LZ22|A0A151LZ22_ALLMI	82.432	74	13	0	38	111	38	111	1.15e-25	103
sp|P16402|H13_HUMAN	tr|A0A1L8G6X8|A0A1L8G6X8_XENLA	81.333	75	14	0	37	111	40	114	1.22e-25	104
sp|P16402|H13_HUMAN	tr|G1NH12|G1NH12_MELGA	65.421	107	33	2	7	111	7	111	1.30e-25	104
sp|P16402|H13_HUMAN	tr|B9ENC7|B9ENC7_SALSA	67.568	74	24	0	35	108	23	96	1.36e-25	103
sp|P16402|H13_HUMAN	tr|A0A1B8Y806|A0A1B8Y806_XENTR	81.333	75	14	0	37	111	38	112	2.85e-25	102
sp|P16402|H13_HUMAN	tr|A0A310TWL8|A0A310TWL8_XENLA	77.215	79	18	0	37	115	32	110	2.87e-25	101
sp|P16402|H13_HUMAN	tr|A0A060Y6A8|A0A060Y6A8_ONCMY	66.216	74	25	0	35	108	23	96	3.83e-25	102
sp|P16402|H13_HUMAN	tr|A0A3B4USV2|A0A3B4USV2_SERDU	74.419	86	17	1	38	123	28	108	5.39e-25	99.4
sp|P16402|H13_HUMAN	tr|A0A1L8G6R5|A0A1L8G6R5_XENLA	82.667	75	13	0	37	111	166	240	5.40e-25	105
sp|P16402|H13_HUMAN	tr|A0A3B4UH01|A0A3B4UH01_SERDU	67.606	71	23	0	37	107	29	99	5.44e-25	99.8
sp|P16402|H13_HUMAN	tr|A0A3B4UHP6|A0A3B4UHP6_SERDU	67.606	71	23	0	37	107	29	99	1.14e-24	98.6
sp|P16402|H13_HUMAN	tr|A0A3B4T3T0|A0A3B4T3T0_SERDU	76.623	77	18	0	38	114	29	105	5.16e-24	98.6
sp|P16402|H13_HUMAN	tr|A0A3B4UTT2|A0A3B4UTT2_SERDU	69.149	94	22	2	38	131	28	114	6.41e-24	97.1
sp|P16402|H13_HUMAN	tr|A0A3B4UUH0|A0A3B4UUH0_SERDU	77.333	75	17	0	38	112	28	102	1.98e-23	95.5
sp|P16402|H13_HUMAN	tr|F6WE10|F6WE10_XENTR	84.058	69	11	0	43	111	38	106	2.26e-23	98.6
sp|P16402|H13_HUMAN	tr|A0A3Q0GQX3|A0A3Q0GQX3_ALLSI	82.143	56	10	0	38	93	40	95	4.46e-23	95.5
sp|P16402|H13_HUMAN	tr|A0A060Y3V3|A0A060Y3V3_ONCMY	63.380	71	26	0	41	111	126	196	1.83e-22	98.6
sp|P16402|H13_HUMAN	tr|A0A1S3MY65|A0A1S3MY65_SALSA	63.380	71	26	0	41	111	126	196	2.03e-22	100
sp|P16402|H13_HUMAN	tr|A0A3B4UUS8|A0A3B4UUS8_SERDU	77.333	75	17	0	38	112	34	108	2.11e-22	95.5
sp|P16402|H13_HUMAN	tr|A0A5G3HJH9|A0A5G3HJH9_XENTR	83.824	68	11	0	44	111	21	88	2.48e-22	95.1
sp|P16402|H13_HUMAN	tr|A0A5G3KQV5|A0A5G3KQV5_XENTR	62.097	124	40	2	34	156	34	151	2.42e-21	93.2
sp|P16402|H13_HUMAN	tr|A0A3B4T1U5|A0A3B4T1U5_SERDU	76.923	78	18	0	38	115	29	106	7.97e-21	92.8
sp|P16402|H13_HUMAN	tr|A0A384C8N8|A0A384C8N8_URSMA	71.739	92	24	2	45	135	11	101	2.31e-20	89.7
sp|P16402|H13_HUMAN	tr|A0A093G9M3|A0A093G9M3_DRYPU	87.500	48	6	0	64	111	19	66	2.80e-20	89.0
sp|P16402|H13_HUMAN	tr|K7EZ03|K7EZ03_PELSI	41.379	145	66	3	39	181	28	155	3.33e-20	89.0
sp|P16402|H13_HUMAN	tr|H2V6B0|H2V6B0_TAKRU	54.795	73	33	0	41	113	15	87	6.69e-20	88.2
sp|P16402|H13_HUMAN	tr|A0A1L8G0T1|A0A1L8G0T1_XENLA	67.000	100	32	1	37	135	39	138	8.84e-20	89.0
sp|P16402|H13_HUMAN	tr|A0A1L8F0A9|A0A1L8F0A9_XENLA	50.877	114	42	2	1	111	1	103	1.07e-18	85.9
sp|P16402|H13_HUMAN	tr|H2RS29|H2RS29_TAKRU	52.000	75	36	0	37	111	18	92	2.11e-18	84.3
sp|P16402|H13_HUMAN	tr|A0A3B5K013|A0A3B5K013_TAKRU	52.000	75	36	0	37	111	23	97	2.18e-18	84.3
sp|P16402|H13_HUMAN	tr|A0A1U7RQS0|A0A1U7RQS0_ALLSI	82.258	62	11	0	34	95	34	95	5.72e-18	82.4
sp|P16402|H13_HUMAN	tr|H2V6A9|H2V6A9_TAKRU	50.588	85	41	1	40	123	3	87	1.33e-17	81.6
sp|P16402|H13_HUMAN	tr|A0A091HJJ6|A0A091HJJ6_CALAN	90.909	55	5	0	57	111	1	55	1.40e-17	81.6
sp|P16402|H13_HUMAN	tr|G3HDT8|G3HDT8_CRIGR	49.265	136	53	4	71	204	14	135	1.58e-17	81.3
sp|P16402|H13_HUMAN	tr|A0A5G3JEC6|A0A5G3JEC6_XENTR	57.500	120	35	1	37	140	38	157	4.63e-17	82.0
sp|P16402|H13_HUMAN	tr|F6RPA8|F6RPA8_XENTR	61.905	126	32	2	37	162	34	143	6.61e-17	80.9
sp|P16402|H13_HUMAN	tr|A0A3Q0FV22|A0A3Q0FV22_ALLSI	53.425	73	34	0	38	110	17	89	6.83e-17	79.7
sp|P16402|H13_HUMAN	tr|G1KZ32|G1KZ32_ANOCA	58.273	139	52	5	71	205	1	137	1.46e-16	78.6
sp|P16402|H13_HUMAN	tr|G3NWG9|G3NWG9_GASAC	64.000	75	27	0	37	111	28	102	2.90e-16	78.6
sp|P16402|H13_HUMAN	tr|A0A3Q0GLH0|A0A3Q0GLH0_ALLSI	85.455	55	8	0	38	92	48	102	1.16e-15	77.8
sp|P16402|H13_HUMAN	tr|A0A3B4VPG4|A0A3B4VPG4_SERDU	59.341	91	34	1	35	125	27	114	1.27e-15	75.1
sp|P16402|H13_HUMAN	tr|A0A1S3WEV3|A0A1S3WEV3_ERIEU	52.632	76	36	0	39	114	40	115	2.88e-15	75.9
sp|P16402|H13_HUMAN	tr|F7BWA7|F7BWA7_ORNAN	34.071	226	130	7	3	220	2	216	1.53e-14	74.7
sp|P16402|H13_HUMAN	tr|H2T673|H2T673_TAKRU	52.000	75	36	0	34	108	26	100	2.41e-14	73.9
sp|P16402|H13_HUMAN	tr|A0A5F4VXY6|A0A5F4VXY6_CALJA	54.762	84	35	1	39	122	107	187	3.10e-14	74.3
sp|P16402|H13_HUMAN	tr|A0A091DV34|A0A091DV34_FUKDA	44.118	102	51	2	39	140	49	144	3.93e-14	73.2
sp|P16402|H13_HUMAN	tr|G1T311|G1T311_RABIT	47.000	100	45	2	39	131	94	192	1.05e-13	73.2
sp|P16402|H13_HUMAN	tr|A0A3B4UBJ8|A0A3B4UBJ8_SERDU	48.649	74	35	1	41	114	34	104	1.25e-13	73.6
sp|P16402|H13_HUMAN	tr|W5J6I0|W5J6I0_ANODA	57.895	76	29	2	36	109	41	115	1.45e-13	73.2
sp|P16402|H13_HUMAN	tr|A0A2U3ZAN9|A0A2U3ZAN9_ODORO	37.600	125	70	3	39	159	49	169	1.74e-13	71.2
sp|P16402|H13_HUMAN	tr|H9JYF8|H9JYF8_BOMMO	48.333	120	52	4	1	113	1	117	2.69e-13	72.4
sp|P16402|H13_HUMAN	tr|G1M047|G1M047_AILME	38.843	121	69	2	39	159	103	218	4.19e-13	71.2
sp|P16402|H13_HUMAN	tr|A0A287A7T3|A0A287A7T3_PIG	52.632	76	36	0	39	114	49	124	4.63e-13	70.9
sp|P16402|H13_HUMAN	tr|G3HJR3|G3HJR3_CRIGR	50.667	75	37	0	39	113	47	121	5.70e-13	69.7
sp|P16402|H13_HUMAN	tr|A0A1U8CB85|A0A1U8CB85_MESAU	49.333	75	38	0	39	113	47	121	6.99e-13	69.7
sp|P16402|H13_HUMAN	tr|W5JCK1|W5JCK1_ANODA	57.333	75	29	2	36	108	39	112	1.09e-12	70.1
sp|P16402|H13_HUMAN	tr|A0A067QJT4|A0A067QJT4_ZOONE	47.748	111	51	5	1	109	1	106	1.57e-12	69.3
sp|P16402|H13_HUMAN	tr|A0A026VYF0|A0A026VYF0_OOCBI	43.564	101	56	1	32	131	33	133	1.68e-12	69.3
sp|P16402|H13_HUMAN	tr|W5JL14|W5JL14_ANODA	57.333	75	29	2	36	108	39	112	1.68e-12	69.7
sp|P16402|H13_HUMAN	tr|W5JX74|W5JX74_ANODA	57.333	75	29	2	36	108	39	112	2.36e-12	67.8
sp|P16402|H13_HUMAN	tr|H2U6K5|H2U6K5_TAKRU	57.143	77	30	2	38	113	31	105	3.01e-12	67.8
sp|P16402|H13_HUMAN	tr|A0A1S3GRZ8|A0A1S3GRZ8_DIPOR	46.667	75	40	0	39	113	49	123	3.78e-12	67.4
sp|P16402|H13_HUMAN	tr|A0A1L8GP11|A0A1L8GP11_XENLA	48.101	79	39	2	31	108	16	93	5.17e-12	67.4
sp|P16402|H13_HUMAN	tr|A0A2I0MJG9|A0A2I0MJG9_COLLI	48.352	91	38	3	34	123	72	154	6.39e-12	68.2
sp|P16402|H13_HUMAN	tr|A0A2I0MJH4|A0A2I0MJH4_COLLI	86.842	38	5	0	74	111	6	43	6.46e-12	65.1
sp|P16402|H13_HUMAN	tr|A0A151NHQ7|A0A151NHQ7_ALLMI	45.783	83	43	2	29	110	14	95	8.72e-12	66.6
sp|P16402|H13_HUMAN	tr|A0A3Q1N441|A0A3Q1N441_BOVIN	54.167	72	30	2	39	108	35	105	9.88e-12	67.4
sp|P16402|H13_HUMAN	tr|A0A226MZZ6|A0A226MZZ6_CALSU	43.243	111	49	6	1	110	1	98	1.16e-11	66.6
sp|P16402|H13_HUMAN	tr|K7F1V9|K7F1V9_PELSI	53.226	62	29	0	44	105	4	65	1.21e-11	63.2
sp|P16402|H13_HUMAN	tr|F1Q3Z4|F1Q3Z4_CANLF	42.268	97	53	1	18	114	31	124	1.24e-11	66.2
sp|P16402|H13_HUMAN	tr|A0A3Q1LS25|A0A3Q1LS25_BOVIN	54.167	72	30	2	39	108	42	112	1.34e-11	67.0
sp|P16402|H13_HUMAN	tr|A0A067QK53|A0A067QK53_ZOONE	53.425	73	31	2	39	109	35	106	1.44e-11	66.6
sp|P16402|H13_HUMAN	tr|G3UEP7|G3UEP7_LOXAF	47.945	73	38	0	39	111	34	106	1.71e-11	64.7
sp|P16402|H13_HUMAN	tr|A0A194Q0S3|A0A194Q0S3_PAPXU	53.947	76	34	1	39	113	40	115	1.93e-11	67.0
sp|P16402|H13_HUMAN	sp|P10922|H10_MOUSE	44.444	81	43	2	29	108	16	95	3.76e-11	65.1
sp|P16402|H13_HUMAN	tr|F7IAQ5|F7IAQ5_CALJA	44.578	83	44	2	29	110	16	97	3.88e-11	65.1
sp|P16402|H13_HUMAN	tr|I3N6C7|I3N6C7_ICTTR	48.649	74	38	0	41	114	51	124	5.00e-11	64.3
sp|P16402|H13_HUMAN	tr|A0A1U7S5K9|A0A1U7S5K9_ALLSI	45.783	83	43	2	29	110	86	167	5.62e-11	65.9
sp|P16402|H13_HUMAN	tr|I3NDH3|I3NDH3_ICTTR	44.444	81	43	2	29	108	16	95	6.25e-11	64.7
sp|P16402|H13_HUMAN	tr|G1KXF3|G1KXF3_ANOCA	45.455	66	36	0	41	106	1	66	6.63e-11	61.6
sp|P16402|H13_HUMAN	tr|A0A0L7KMP8|A0A0L7KMP8_9NEOP	52.564	78	36	1	37	113	781	858	7.56e-11	66.6
sp|P16402|H13_HUMAN	tr|H0WGR5|H0WGR5_OTOGA	44.304	79	42	2	31	108	18	95	7.63e-11	64.3
sp|P16402|H13_HUMAN	tr|W5QGM7|W5QGM7_SHEEP	44.444	81	43	2	29	108	16	95	8.30e-11	64.3
sp|P16402|H13_HUMAN	tr|A0A452DNW2|A0A452DNW2_CAPHI	44.444	81	43	2	29	108	16	95	8.30e-11	64.3
sp|P16402|H13_HUMAN	tr|A0A1U8BG52|A0A1U8BG52_MESAU	44.444	81	43	2	29	108	16	95	1.37e-10	63.5
sp|P16402|H13_HUMAN	tr|W5P4Z2|W5P4Z2_SHEEP	48.684	76	39	0	39	114	118	193	1.37e-10	64.3
sp|P16402|H13_HUMAN	tr|A0A3Q2I5B1|A0A3Q2I5B1_HORSE	44.444	81	43	2	29	108	16	95	1.56e-10	63.5
sp|P16402|H13_HUMAN	tr|G3I501|G3I501_CRIGR	44.444	81	43	2	29	108	16	95	1.59e-10	63.5
sp|P16402|H13_HUMAN	tr|F1MMF6|F1MMF6_BOVIN	47.368	76	40	0	39	114	49	124	1.75e-10	63.2
sp|P16402|H13_HUMAN	tr|A0A2Y9QB07|A0A2Y9QB07_DELLE	44.444	81	43	2	29	108	16	95	2.13e-10	63.2
sp|P16402|H13_HUMAN	tr|A0A384D9T1|A0A384D9T1_URSMA	43.210	81	44	2	29	108	16	95	2.15e-10	63.2
sp|P16402|H13_HUMAN	tr|A0A5F5XRT3|A0A5F5XRT3_FELCA	31.206	141	86	3	39	178	39	169	2.19e-10	62.8
sp|P16402|H13_HUMAN	tr|F6X1A3|F6X1A3_HORSE	41.129	124	67	4	41	162	47	166	2.20e-10	63.5
sp|P16402|H13_HUMAN	tr|F6U5J8|F6U5J8_ORNAN	41.975	81	46	1	41	120	42	122	2.27e-10	63.2
sp|P16402|H13_HUMAN	tr|G5BC43|G5BC43_HETGA	40.506	79	46	1	41	118	41	119	2.36e-10	63.2
sp|P16402|H13_HUMAN	tr|K7EY72|K7EY72_PELSI	44.578	83	44	2	29	110	16	97	2.42e-10	62.8
sp|P16402|H13_HUMAN	tr|A0A1U7QND3|A0A1U7QND3_MESAU	39.474	76	45	1	41	115	47	122	3.11e-10	62.4
sp|P16402|H13_HUMAN	tr|A0A3Q2ICG3|A0A3Q2ICG3_HORSE	43.421	76	43	0	39	114	35	110	4.13e-10	62.0
sp|P16402|H13_HUMAN	tr|A0A340Y1K4|A0A340Y1K4_LIPVE	40.506	79	46	1	41	118	48	126	4.15e-10	62.8
sp|P16402|H13_HUMAN	tr|A0A139W8K9|A0A139W8K9_TRICA	55.263	76	31	2	35	108	1828	1902	4.28e-10	64.7
sp|P16402|H13_HUMAN	tr|A0A2U3VLC2|A0A2U3VLC2_ODORO	40.506	79	46	1	41	118	48	126	4.78e-10	62.4
sp|P16402|H13_HUMAN	tr|A0A2U3YFT4|A0A2U3YFT4_LEPWE	40.506	79	46	1	41	118	48	126	5.18e-10	62.4
sp|P16402|H13_HUMAN	tr|A0A337SE26|A0A337SE26_FELCA	40.506	79	46	1	41	118	48	126	5.50e-10	62.4
sp|P16402|H13_HUMAN	tr|A0A2U4CBN2|A0A2U4CBN2_TURTR	40.506	79	46	1	41	118	48	126	6.45e-10	62.0
sp|P16402|H13_HUMAN	tr|A0A2Y9M980|A0A2Y9M980_DELLE	40.506	79	46	1	41	118	48	126	6.45e-10	62.0
sp|P16402|H13_HUMAN	tr|A0A2Y9FUK2|A0A2Y9FUK2_PHYMC	40.506	79	46	1	41	118	48	126	7.42e-10	62.0
sp|P16402|H13_HUMAN	tr|A0A2Y9SHZ3|A0A2Y9SHZ3_PHYMC	35.185	108	69	1	33	139	435	542	7.85e-10	63.9
sp|P16402|H13_HUMAN	tr|A0A340WRX5|A0A340WRX5_LIPVE	35.185	108	69	1	33	139	435	542	8.22e-10	63.5
sp|P16402|H13_HUMAN	tr|A0A1L8GH50|A0A1L8GH50_XENLA	46.753	77	39	2	33	108	20	95	8.56e-10	61.6
sp|P16402|H13_HUMAN	tr|L5KUR3|L5KUR3_PTEAL	41.026	78	45	1	41	117	47	124	8.91e-10	61.6
sp|P16402|H13_HUMAN	tr|Q80ZM5|Q80ZM5_MOUSE	37.234	94	54	2	41	133	47	136	9.65e-10	61.2
sp|P16402|H13_HUMAN	tr|A0A2Y9LY39|A0A2Y9LY39_DELLE	35.185	108	69	1	33	139	435	542	1.33e-09	63.2
sp|P16402|H13_HUMAN	tr|A0A2U4CPJ0|A0A2U4CPJ0_TURTR	35.185	108	69	1	33	139	435	542	1.47e-09	63.2
sp|P16402|H13_HUMAN	tr|G5BL69|G5BL69_HETGA	32.576	132	85	2	11	141	358	486	1.48e-09	63.2
sp|P16402|H13_HUMAN	tr|H0ZJS9|H0ZJS9_TAEGU	42.466	73	40	2	39	110	17	88	1.55e-09	60.1
sp|P16402|H13_HUMAN	tr|A0A4X2K6G6|A0A4X2K6G6_VOMUR	46.479	71	36	2	39	108	24	93	1.76e-09	60.5
sp|P16402|H13_HUMAN	tr|H0XRC6|H0XRC6_OTOGA	47.826	69	36	0	39	107	49	117	1.99e-09	60.1
sp|P16402|H13_HUMAN	tr|W5PY64|W5PY64_SHEEP	41.667	72	41	1	41	111	78	149	2.09e-09	60.8
sp|P16402|H13_HUMAN	tr|G1M9R4|G1M9R4_AILME	40.506	79	46	1	41	118	59	137	2.14e-09	60.8
sp|P16402|H13_HUMAN	tr|A0A2Y9D626|A0A2Y9D626_TRIMA	41.667	72	41	1	41	111	48	119	2.40e-09	60.8
sp|P16402|H13_HUMAN	tr|A0A2Y9LWN4|A0A2Y9LWN4_DELLE	44.048	84	46	1	39	122	49	131	2.68e-09	59.7
sp|P16402|H13_HUMAN	tr|A0A2K6SES2|A0A2K6SES2_SAIBB	39.241	79	47	1	41	118	39	117	2.81e-09	60.1
sp|P16402|H13_HUMAN	tr|A0A091DJI8|A0A091DJI8_FUKDA	32.576	132	85	2	11	141	490	618	3.00e-09	62.0
sp|P16402|H13_HUMAN	tr|F1MMU4|F1MMU4_BOVIN	41.667	72	41	1	41	111	48	119	3.63e-09	60.1
sp|P16402|H13_HUMAN	tr|A0A099Z2H7|A0A099Z2H7_TINGU	43.056	72	40	1	41	111	48	119	4.02e-09	58.5
sp|P16402|H13_HUMAN	tr|A0A151MJY3|A0A151MJY3_ALLMI	43.056	72	40	1	41	111	56	127	4.10e-09	60.1
sp|P16402|H13_HUMAN	tr|G1SC89|G1SC89_NOMLE	39.241	79	47	1	41	118	46	124	4.23e-09	59.7
sp|P16402|H13_HUMAN	tr|A0A093I762|A0A093I762_DRYPU	41.667	72	41	1	41	111	47	118	4.25e-09	58.5
sp|P16402|H13_HUMAN	tr|A0A099ZWP1|A0A099ZWP1_TINGU	38.793	116	18	2	67	182	1	63	4.39e-09	58.5
sp|P16402|H13_HUMAN	tr|A0A060X8Z0|A0A060X8Z0_ONCMY	49.315	73	35	2	37	108	23	94	4.47e-09	59.7
sp|P16402|H13_HUMAN	tr|H0WC92|H0WC92_CAVPO	40.278	72	42	1	41	111	46	117	4.56e-09	59.3
sp|P16402|H13_HUMAN	tr|U3C5U8|U3C5U8_CALJA	39.241	79	47	1	41	118	48	126	4.66e-09	59.7
sp|P16402|H13_HUMAN	tr|G3RL79|G3RL79_GORGO	39.241	79	47	1	41	118	48	126	4.83e-09	59.7
sp|P16402|H13_HUMAN	tr|G1RZ02|G1RZ02_NOMLE	37.000	100	62	1	33	131	434	533	4.85e-09	61.6
sp|P16402|H13_HUMAN	tr|L5KD81|L5KD81_PTEAL	36.000	100	63	1	33	131	435	534	5.09e-09	61.2
sp|P16402|H13_HUMAN	tr|G3HXS7|G3HXS7_CRIGR	32.787	122	81	1	11	131	406	527	5.13e-09	61.2
sp|P16402|H13_HUMAN	tr|A0A2K6K395|A0A2K6K395_RHIBE	39.241	79	47	1	41	118	48	126	5.44e-09	59.7
sp|P16402|H13_HUMAN	tr|H2P9D5|H2P9D5_PONAB	39.241	79	47	1	41	118	48	126	5.44e-09	59.7
sp|P16402|H13_HUMAN	tr|A0A096NCV0|A0A096NCV0_PAPAN	39.241	79	47	1	41	118	48	126	5.44e-09	59.7
sp|P16402|H13_HUMAN	tr|H2QNC1|H2QNC1_PANTR	39.241	79	47	1	41	118	48	126	5.44e-09	59.7
sp|P16402|H13_HUMAN	tr|F6Z1X9|F6Z1X9_MACMU	39.241	79	47	1	41	118	48	126	5.44e-09	59.7
sp|P16402|H13_HUMAN	tr|I7GE34|I7GE34_MACFA	39.241	79	47	1	41	118	48	126	5.44e-09	59.7
sp|P16402|H13_HUMAN	sp|Q92522|H1X_HUMAN	39.241	79	47	1	41	118	48	126	5.44e-09	59.7
sp|P16402|H13_HUMAN	tr|A0A0D9SBU2|A0A0D9SBU2_CHLSB	39.241	79	47	1	41	118	48	126	5.44e-09	59.7
sp|P16402|H13_HUMAN	tr|A0A2K5KIF5|A0A2K5KIF5_CERAT	39.241	79	47	1	41	118	48	126	5.44e-09	59.7
sp|P16402|H13_HUMAN	tr|A0A1S3W4T7|A0A1S3W4T7_ERIEU	32.787	122	81	1	11	131	98	219	5.46e-09	61.2
sp|P16402|H13_HUMAN	tr|A0A2K5BXA4|A0A2K5BXA4_AOTNA	39.241	79	47	1	41	118	48	126	5.91e-09	59.3
sp|P16402|H13_HUMAN	tr|A0A286ZWA9|A0A286ZWA9_PIG	32.787	122	81	1	11	131	414	535	6.80e-09	60.8
sp|P16402|H13_HUMAN	tr|W5NVJ4|W5NVJ4_SHEEP	32.787	122	81	1	11	131	417	538	7.06e-09	60.8
sp|P16402|H13_HUMAN	tr|A0A0Q3V9U0|A0A0Q3V9U0_AMAAE	41.667	72	41	1	41	111	42	113	7.08e-09	59.3
sp|P16402|H13_HUMAN	tr|A0A5F5PE99|A0A5F5PE99_HORSE	34.579	107	69	1	33	138	436	542	7.46e-09	60.8
sp|P16402|H13_HUMAN	tr|G1LHG5|G1LHG5_AILME	36.000	100	63	1	33	131	436	535	7.46e-09	60.8
sp|P16402|H13_HUMAN	tr|G1T0D6|G1T0D6_RABIT	37.000	100	62	1	33	131	436	535	7.60e-09	60.8
sp|P16402|H13_HUMAN	tr|E1BLB1|E1BLB1_BOVIN	31.783	129	87	1	11	138	414	542	7.82e-09	60.8
sp|P16402|H13_HUMAN	tr|A0A1U7T4D7|A0A1U7T4D7_TARSY	36.000	100	63	1	33	131	428	527	7.88e-09	60.8
sp|P16402|H13_HUMAN	tr|A0A452DY34|A0A452DY34_CAPHI	31.783	129	87	1	11	138	414	542	7.97e-09	60.8
sp|P16402|H13_HUMAN	tr|A0A5F4CE63|A0A5F4CE63_CANLF	36.000	100	63	1	33	131	473	572	9.20e-09	60.5
sp|P16402|H13_HUMAN	tr|A0A2U3ZCF6|A0A2U3ZCF6_ODORO	36.000	100	63	1	33	131	436	535	9.34e-09	60.5
sp|P16402|H13_HUMAN	tr|M3WGI7|M3WGI7_FELCA	36.000	100	63	1	33	131	436	535	9.61e-09	60.5
sp|P16402|H13_HUMAN	tr|A0A3Q0CJQ8|A0A3Q0CJQ8_MESAU	32.787	122	81	1	11	131	407	528	1.05e-08	60.5
sp|P16402|H13_HUMAN	tr|A0A2K6SJF9|A0A2K6SJF9_SAIBB	35.514	107	68	1	33	138	434	540	1.09e-08	60.5
sp|P16402|H13_HUMAN	tr|A0A026WCB9|A0A026WCB9_OOCBI	45.333	75	40	1	35	108	36	110	1.13e-08	58.9
sp|P16402|H13_HUMAN	tr|G1PCX8|G1PCX8_MYOLU	36.000	100	63	1	33	131	435	534	1.14e-08	60.5
sp|P16402|H13_HUMAN	sp|Q9QYL0|HILS1_MOUSE	34.259	108	67	2	39	142	36	143	1.23e-08	57.8
sp|P16402|H13_HUMAN	tr|A0A096NQ59|A0A096NQ59_PAPAN	36.000	100	63	1	33	131	434	533	1.27e-08	60.1
sp|P16402|H13_HUMAN	tr|K7F128|K7F128_PELSI	40.789	76	44	1	41	115	47	122	1.35e-08	58.2
sp|P16402|H13_HUMAN	tr|K7AY25|K7AY25_PANTR	36.000	100	63	1	33	131	434	533	1.35e-08	60.1
sp|P16402|H13_HUMAN	tr|A0A2K5WXM3|A0A2K5WXM3_MACFA	36.000	100	63	1	33	131	434	533	1.35e-08	60.1
sp|P16402|H13_HUMAN	tr|A0A2K5MA31|A0A2K5MA31_CERAT	36.000	100	63	1	33	131	434	533	1.36e-08	60.1
sp|P16402|H13_HUMAN	tr|A0A096P4E4|A0A096P4E4_PAPAN	47.368	76	35	1	39	114	89	159	1.36e-08	58.2
sp|P16402|H13_HUMAN	tr|A0A2R9AK27|A0A2R9AK27_PANPA	36.000	100	63	1	33	131	420	519	1.37e-08	60.1
sp|P16402|H13_HUMAN	tr|A0A384CFP8|A0A384CFP8_URSMA	36.000	100	63	1	33	131	473	572	1.37e-08	60.1
sp|P16402|H13_HUMAN	tr|A0A0D9RX24|A0A0D9RX24_CHLSB	36.000	100	63	1	33	131	434	533	1.40e-08	60.1
sp|P16402|H13_HUMAN	tr|A0A0L7KWZ0|A0A0L7KWZ0_9NEOP	54.167	72	30	2	44	113	1	71	1.42e-08	57.8
sp|P16402|H13_HUMAN	tr|A0A2K6K7X8|A0A2K6K7X8_RHIBE	36.000	100	63	1	33	131	433	532	1.42e-08	60.1
sp|P16402|H13_HUMAN	tr|A0A2J8XA08|A0A2J8XA08_PONAB	36.000	100	63	1	33	131	434	533	1.42e-08	60.1
sp|P16402|H13_HUMAN	tr|M3Z2Y5|M3Z2Y5_MUSPF	36.000	100	63	1	33	131	436	535	1.46e-08	60.1
sp|P16402|H13_HUMAN	tr|A0A2K5YJA2|A0A2K5YJA2_MANLE	36.000	100	63	1	33	131	434	533	1.48e-08	60.1
sp|P16402|H13_HUMAN	tr|F7HIC7|F7HIC7_MACMU	36.000	100	63	1	33	131	434	533	1.48e-08	60.1
sp|P16402|H13_HUMAN	sp|Q149N8|SHPRH_HUMAN	36.000	100	63	1	33	131	434	533	1.48e-08	60.1
sp|P16402|H13_HUMAN	tr|G3S032|G3S032_GORGO	36.000	100	63	1	33	131	434	533	1.49e-08	60.1
sp|P16402|H13_HUMAN	tr|I3MQG0|I3MQG0_ICTTR	36.000	100	63	1	33	131	436	535	1.67e-08	59.7
sp|P16402|H13_HUMAN	tr|G3THH8|G3THH8_LOXAF	35.514	107	68	1	33	138	438	544	1.82e-08	59.7
sp|P16403|H12_HUMAN	sp|P16403|H12_HUMAN	100.000	213	0	0	1	213	1	213	1.46e-126	360
sp|P16403|H12_HUMAN	tr|G3QXG2|G3QXG2_GORGO	100.000	213	0	0	1	213	1	213	1.46e-126	360
sp|P16403|H12_HUMAN	tr|H2QSF7|H2QSF7_PANTR	99.531	213	1	0	1	213	1	213	7.24e-126	358
sp|P16403|H12_HUMAN	tr|A0A2R8ZHX1|A0A2R8ZHX1_PANPA	99.531	213	1	0	1	213	1	213	7.24e-126	358
sp|P16403|H12_HUMAN	tr|H2PI53|H2PI53_PONAB	99.061	213	2	0	1	213	1	213	1.74e-124	355
sp|P16403|H12_HUMAN	tr|G1S9Q8|G1S9Q8_NOMLE	98.592	213	3	0	1	213	1	213	5.88e-124	353
sp|P16403|H12_HUMAN	tr|A0A0D9SCL7|A0A0D9SCL7_CHLSB	93.642	173	11	0	1	173	1	173	3.17e-67	210
sp|P16403|H12_HUMAN	tr|A0A2K5CZC5|A0A2K5CZC5_AOTNA	90.777	206	19	0	1	206	1	206	5.78e-64	202
sp|P16403|H12_HUMAN	tr|A0A2R8MD38|A0A2R8MD38_CALJA	81.366	161	29	1	1	160	1	161	2.28e-61	195
sp|P16403|H12_HUMAN	tr|G1S9R9|G1S9R9_NOMLE	84.459	148	22	1	1	147	1	148	2.60e-59	190
sp|P16403|H12_HUMAN	tr|A0A1U7THA9|A0A1U7THA9_TARSY	85.034	147	21	1	1	146	1	147	6.20e-57	184
sp|P16403|H12_HUMAN	tr|H2PI61|H2PI61_PONAB	83.030	165	27	1	1	164	1	165	5.40e-56	182
sp|P16403|H12_HUMAN	tr|A0A2Y9MLD6|A0A2Y9MLD6_DELLE	79.452	146	28	2	1	146	1	144	3.95e-55	179
sp|P16403|H12_HUMAN	tr|A0A3Q2KXW2|A0A3Q2KXW2_HORSE	79.661	177	32	2	1	177	1	173	5.47e-55	179
sp|P16403|H12_HUMAN	tr|A0A5F7ZHK9|A0A5F7ZHK9_MACMU	85.549	173	7	1	1	173	1	155	5.69e-55	178
sp|P16403|H12_HUMAN	tr|A0A1S3WQP4|A0A1S3WQP4_ERIEU	91.608	143	12	0	1	143	1	143	2.76e-54	177
sp|P16403|H12_HUMAN	tr|A0A2U4C5I3|A0A2U4C5I3_TURTR	69.000	200	45	4	1	185	1	198	3.65e-54	177
sp|P16403|H12_HUMAN	tr|G3SYD7|G3SYD7_LOXAF	86.486	148	19	1	1	147	1	148	3.71e-54	177
sp|P16403|H12_HUMAN	tr|G5BV37|G5BV37_HETGA	89.394	132	14	0	1	132	1	132	5.75e-53	174
sp|P16403|H12_HUMAN	tr|A0A2R8ZCA2|A0A2R8ZCA2_PANPA	85.135	148	21	1	1	147	1	148	5.99e-53	174
sp|P16403|H12_HUMAN	tr|H2QSG8|H2QSG8_PANTR	85.135	148	21	1	1	147	1	148	3.80e-52	172
sp|P16403|H12_HUMAN	tr|A0A1S3AGI0|A0A1S3AGI0_ERIEU	88.158	152	17	1	1	151	1	152	5.33e-52	171
sp|P16403|H12_HUMAN	sp|P16402|H13_HUMAN	85.135	148	21	1	1	147	1	148	7.36e-52	171
sp|P16403|H12_HUMAN	tr|G3QW70|G3QW70_GORGO	81.481	189	34	1	1	188	1	189	1.37e-51	171
sp|P16403|H12_HUMAN	tr|A5PK20|A5PK20_BOVIN	78.505	214	40	3	1	212	1	210	1.81e-50	167
sp|P16403|H12_HUMAN	tr|A0A286ZZB7|A0A286ZZB7_PIG	91.803	122	10	0	1	122	1	122	3.13e-50	166
sp|P16403|H12_HUMAN	tr|A0A340YFU3|A0A340YFU3_LIPVE	81.507	146	24	3	1	146	1	143	3.28e-50	167
sp|P16403|H12_HUMAN	tr|A0A2Y9FQJ2|A0A2Y9FQJ2_PHYMC	67.476	206	52	3	1	193	1	204	5.98e-50	167
sp|P16403|H12_HUMAN	tr|A0A091DP15|A0A091DP15_FUKDA	92.593	108	8	0	33	140	34	141	2.15e-49	165
sp|P16403|H12_HUMAN	tr|A0A091DZE0|A0A091DZE0_FUKDA	70.681	191	49	4	1	188	1	187	4.41e-49	164
sp|P16403|H12_HUMAN	tr|G1MNM7|G1MNM7_AILME	91.304	115	10	0	1	115	1	115	4.88e-49	161
sp|P16403|H12_HUMAN	tr|F7HR57|F7HR57_MACMU	87.200	125	15	1	1	124	1	125	5.41e-49	164
sp|P16403|H12_HUMAN	tr|A0A0D9SCL1|A0A0D9SCL1_CHLSB	87.200	125	15	1	1	124	1	125	7.41e-49	164
sp|P16403|H12_HUMAN	tr|A0A2K5C654|A0A2K5C654_AOTNA	94.220	173	10	0	1	173	1	173	7.51e-49	163
sp|P16403|H12_HUMAN	tr|A0A452E7H3|A0A452E7H3_CAPHI	76.168	214	45	3	1	212	1	210	1.11e-48	162
sp|P16403|H12_HUMAN	tr|G1P3M3|G1P3M3_MYOLU	90.411	146	14	0	1	146	1	146	2.70e-48	162
sp|P16403|H12_HUMAN	tr|A0A2K6SDX2|A0A2K6SDX2_SAIBB	84.831	178	27	0	1	178	1	178	2.96e-48	162
sp|P16403|H12_HUMAN	tr|H2PI57|H2PI57_PONAB	85.955	178	25	0	1	178	1	178	2.96e-48	162
sp|P16403|H12_HUMAN	tr|A0A2K6K7X7|A0A2K6K7X7_RHIBE	84.831	178	27	0	1	178	1	178	1.79e-47	160
sp|P16403|H12_HUMAN	tr|A0A096NEG8|A0A096NEG8_PAPAN	85.393	178	26	0	1	178	1	178	1.79e-47	160
sp|P16403|H12_HUMAN	tr|A0A2K5XKY3|A0A2K5XKY3_MANLE	85.393	178	26	0	1	178	1	178	1.79e-47	160
sp|P16403|H12_HUMAN	tr|F7HAN9|F7HAN9_MACMU	85.393	178	26	0	1	178	1	178	1.79e-47	160
sp|P16403|H12_HUMAN	tr|G7P2M3|G7P2M3_MACFA	85.393	178	26	0	1	178	1	178	1.79e-47	160
sp|P16403|H12_HUMAN	tr|A0A0D9SCL3|A0A0D9SCL3_CHLSB	85.393	178	26	0	1	178	1	178	1.79e-47	160
sp|P16403|H12_HUMAN	tr|A0A2K5L0D4|A0A2K5L0D4_CERAT	85.393	178	26	0	1	178	1	178	1.79e-47	160
sp|P16403|H12_HUMAN	tr|F6S2F8|F6S2F8_HORSE	95.082	122	6	0	1	122	1	122	7.42e-47	159
sp|P16403|H12_HUMAN	tr|A0A2U3WDH5|A0A2U3WDH5_ODORO	89.565	115	12	0	1	115	1	115	1.42e-46	157
sp|P16403|H12_HUMAN	tr|A0A2U3XWX3|A0A2U3XWX3_LEPWE	89.565	115	12	0	1	115	1	115	1.53e-46	157
sp|P16403|H12_HUMAN	tr|U3EBN9|U3EBN9_CALJA	93.642	173	11	0	1	173	1	173	2.11e-46	157
sp|P16403|H12_HUMAN	tr|W5NS65|W5NS65_SHEEP	74.299	214	49	4	1	212	1	210	8.50e-46	155
sp|P16403|H12_HUMAN	sp|P43274|H14_MOUSE	92.920	113	8	0	1	113	1	113	8.85e-46	155
sp|P16403|H12_HUMAN	tr|A0A2U3WW29|A0A2U3WW29_ODORO	87.826	115	14	0	1	115	1	115	9.27e-46	155
sp|P16403|H12_HUMAN	tr|G3TZY9|G3TZY9_LOXAF	93.043	115	8	0	1	115	1	115	1.15e-45	155
sp|P16403|H12_HUMAN	tr|H0XMF6|H0XMF6_OTOGA	86.207	116	14	2	1	115	1	115	6.06e-45	153
sp|P16403|H12_HUMAN	tr|J9P9U7|J9P9U7_CANLF	80.447	179	34	1	1	179	1	178	1.08e-44	153
sp|P16403|H12_HUMAN	tr|A0A2Y9E0R5|A0A2Y9E0R5_TRIMA	88.696	115	13	0	1	115	1	115	2.05e-44	152
sp|P16403|H12_HUMAN	tr|A0A5G2QML3|A0A5G2QML3_PIG	86.111	144	19	1	1	143	1	144	4.70e-44	154
sp|P16403|H12_HUMAN	tr|H0XWD6|H0XWD6_OTOGA	92.593	108	8	0	1	108	1	108	9.42e-44	150
sp|P16403|H12_HUMAN	tr|A0A2K6ESQ7|A0A2K6ESQ7_PROCO	81.383	188	34	1	1	188	1	187	1.22e-43	150
sp|P16403|H12_HUMAN	tr|A0A1U7V1W7|A0A1U7V1W7_TARSY	94.309	123	7	0	1	123	1	123	1.84e-43	149
sp|P16403|H12_HUMAN	tr|A0A340YIN9|A0A340YIN9_LIPVE	91.129	124	11	0	1	124	1	124	1.97e-43	149
sp|P16403|H12_HUMAN	tr|A0A2U4C4U5|A0A2U4C4U5_TURTR	90.361	83	8	0	33	115	36	118	2.06e-43	150
sp|P16403|H12_HUMAN	tr|A0A2Y9SGZ4|A0A2Y9SGZ4_PHYMC	90.361	83	8	0	33	115	36	118	2.12e-43	150
sp|P16403|H12_HUMAN	tr|A0A5F4CRD6|A0A5F4CRD6_CANLF	74.479	192	42	3	1	188	1	189	2.17e-43	150
sp|P16403|H12_HUMAN	tr|A0A2Y9DZ96|A0A2Y9DZ96_TRIMA	85.714	147	20	1	1	146	1	147	3.40e-43	149
sp|P16403|H12_HUMAN	tr|E2RRD2|E2RRD2_CANLF	70.952	210	56	2	1	207	1	208	3.88e-43	148
sp|P16403|H12_HUMAN	tr|I3MV98|I3MV98_ICTTR	94.783	115	6	0	1	115	1	115	5.23e-43	148
sp|P16403|H12_HUMAN	tr|A0A2Y9RKM0|A0A2Y9RKM0_TRIMA	93.103	116	8	0	1	116	1	116	6.19e-43	148
sp|P16403|H12_HUMAN	tr|G1NSF3|G1NSF3_MYOLU	84.868	152	22	1	1	151	1	152	6.54e-43	148
sp|P16403|H12_HUMAN	tr|A0A384C8H0|A0A384C8H0_URSMA	60.000	220	67	7	1	212	1	207	7.16e-43	148
sp|P16403|H12_HUMAN	sp|P02253|H12_BOVIN	94.783	115	6	0	1	115	1	115	1.35e-42	147
sp|P16403|H12_HUMAN	tr|F1PX67|F1PX67_CANLF	84.354	147	22	1	1	146	1	147	1.65e-42	147
sp|P16403|H12_HUMAN	tr|A0A452DIF5|A0A452DIF5_BOVIN	94.783	115	6	0	1	115	1	115	1.84e-42	147
sp|P16403|H12_HUMAN	tr|A0A2Y9MAD5|A0A2Y9MAD5_DELLE	51.786	224	84	7	1	212	15	226	2.85e-42	147
sp|P16403|H12_HUMAN	tr|A0A452FKB0|A0A452FKB0_CAPHI	93.043	115	8	0	1	115	1	115	3.16e-42	147
sp|P16403|H12_HUMAN	sp|P43276|H15_MOUSE	93.750	80	5	0	36	115	36	115	3.21e-42	147
sp|P16403|H12_HUMAN	tr|A0A384CA69|A0A384CA69_URSMA	81.667	120	13	2	24	140	13	126	5.35e-42	145
sp|P16403|H12_HUMAN	tr|A0A2Y9M897|A0A2Y9M897_DELLE	65.775	187	55	4	1	184	1	181	7.34e-42	145
sp|P16403|H12_HUMAN	tr|U3D8R6|U3D8R6_CALJA	81.564	179	32	1	1	179	1	178	1.21e-41	145
sp|P16403|H12_HUMAN	tr|A0A2U4C5I4|A0A2U4C5I4_TURTR	92.174	115	9	0	1	115	1	115	1.28e-41	145
sp|P16403|H12_HUMAN	tr|A0A2Y9MG16|A0A2Y9MG16_DELLE	92.174	115	9	0	1	115	1	115	1.28e-41	145
sp|P16403|H12_HUMAN	tr|A0A091DP05|A0A091DP05_FUKDA	87.069	116	14	1	1	115	1	116	1.52e-41	144
sp|P16403|H12_HUMAN	tr|A0A1U8BR66|A0A1U8BR66_MESAU	89.655	116	11	1	1	115	1	116	1.56e-41	145
sp|P16403|H12_HUMAN	tr|G1SAW4|G1SAW4_NOMLE	83.898	118	16	1	1	115	1	118	1.75e-41	145
sp|P16403|H12_HUMAN	tr|A0A2U3XWW8|A0A2U3XWW8_LEPWE	58.491	212	67	6	1	206	1	197	1.89e-41	144
sp|P16403|H12_HUMAN	tr|A0A2U3V263|A0A2U3V263_TURTR	51.786	224	84	7	1	212	15	226	2.01e-41	145
sp|P16403|H12_HUMAN	tr|A0A2Y9FSG6|A0A2Y9FSG6_PHYMC	92.174	115	9	0	1	115	1	115	2.27e-41	144
sp|P16403|H12_HUMAN	sp|P43277|H13_MOUSE	89.655	116	11	1	1	115	1	116	2.42e-41	144
sp|P16403|H12_HUMAN	tr|H0WBQ6|H0WBQ6_CAVPO	90.517	116	10	1	1	115	1	116	3.82e-41	144
sp|P16403|H12_HUMAN	tr|G3QWQ1|G3QWQ1_GORGO	85.393	178	26	0	1	178	1	178	3.84e-41	144
sp|P16403|H12_HUMAN	sp|A7MAZ5|H13_BOVIN	88.983	118	8	2	1	115	1	116	5.32e-41	143
sp|P16403|H12_HUMAN	tr|A0A4X2KAS4|A0A4X2KAS4_VOMUR	68.000	125	25	2	1	115	1	120	1.33e-40	142
sp|P16403|H12_HUMAN	tr|L5JUG1|L5JUG1_PTEAL	92.553	94	7	0	22	115	20	113	1.81e-40	142
sp|P16403|H12_HUMAN	tr|H0XI05|H0XI05_OTOGA	74.684	158	37	2	1	157	1	156	2.49e-40	142
sp|P16403|H12_HUMAN	tr|A0A1U7Q3S0|A0A1U7Q3S0_MESAU	93.913	115	7	0	1	115	1	115	3.77e-40	141
sp|P16403|H12_HUMAN	tr|A0A340YEC1|A0A340YEC1_LIPVE	82.759	116	19	1	1	115	1	116	4.28e-40	141
sp|P16403|H12_HUMAN	tr|G1MBT5|G1MBT5_AILME	93.913	115	7	0	1	115	1	115	4.58e-40	140
sp|P16403|H12_HUMAN	tr|A0A384C8L1|A0A384C8L1_URSMA	95.652	115	5	0	1	115	1	115	5.45e-40	140
sp|P16403|H12_HUMAN	tr|G3HDU1|G3HDU1_CRIGR	100.000	83	0	0	33	115	33	115	5.65e-40	140
sp|P16403|H12_HUMAN	tr|A0A2U4C505|A0A2U4C505_TURTR	82.759	116	19	1	1	115	1	116	5.79e-40	140
sp|P16403|H12_HUMAN	tr|A0A2Y9MG13|A0A2Y9MG13_DELLE	82.759	116	19	1	1	115	1	116	5.79e-40	140
sp|P16403|H12_HUMAN	tr|A0A384CA15|A0A384CA15_URSMA	100.000	83	0	0	33	115	4	86	6.78e-40	140
sp|P16403|H12_HUMAN	tr|A0A2U3WDG5|A0A2U3WDG5_ODORO	84.270	178	28	0	1	178	1	178	7.82e-40	140
sp|P16403|H12_HUMAN	tr|D2I0A4|D2I0A4_AILME	87.931	116	13	1	1	115	1	116	8.82e-40	140
sp|P16403|H12_HUMAN	tr|A0A2U3WW14|A0A2U3WW14_ODORO	100.000	83	0	0	33	115	34	116	9.93e-40	140
sp|P16403|H12_HUMAN	tr|A0A2U3WDG4|A0A2U3WDG4_ODORO	100.000	83	0	0	33	115	33	115	1.04e-39	140
sp|P16403|H12_HUMAN	tr|A0A3Q2I8H2|A0A3Q2I8H2_HORSE	87.069	116	14	1	1	115	1	116	1.33e-39	139
sp|P16403|H12_HUMAN	tr|G3U2H2|G3U2H2_LOXAF	100.000	83	0	0	33	115	3	85	1.35e-39	139
sp|P16403|H12_HUMAN	tr|A0A384CA19|A0A384CA19_URSMA	84.956	113	7	1	33	135	4	116	1.45e-39	139
sp|P16403|H12_HUMAN	tr|A0A2U3V9G0|A0A2U3V9G0_TURTR	67.105	152	45	3	1	149	1	150	1.52e-39	139
sp|P16403|H12_HUMAN	tr|A0A452E5I0|A0A452E5I0_CAPHI	98.795	83	1	0	33	115	34	116	1.67e-39	139
sp|P16403|H12_HUMAN	tr|A0A2Y9FT70|A0A2Y9FT70_PHYMC	81.897	116	20	1	1	115	1	116	1.82e-39	139
sp|P16403|H12_HUMAN	tr|M3W6H0|M3W6H0_FELCA	98.795	83	1	0	33	115	34	116	2.53e-39	139
sp|P16403|H12_HUMAN	tr|A0A3Q1LQ91|A0A3Q1LQ91_BOVIN	51.596	188	77	5	1	184	1	178	3.01e-39	138
sp|P16403|H12_HUMAN	tr|A0A1S3GPB3|A0A1S3GPB3_DIPOR	94.783	115	6	0	1	115	1	115	3.66e-39	138
sp|P16403|H12_HUMAN	tr|A0A2R8Z711|A0A2R8Z711_PANPA	81.356	118	19	1	1	115	1	118	3.73e-39	139
sp|P16403|H12_HUMAN	sp|P16401|H15_HUMAN	81.356	118	19	1	1	115	1	118	3.73e-39	139
sp|P16403|H12_HUMAN	tr|G3QGG3|G3QGG3_GORGO	81.356	118	19	1	1	115	1	118	3.73e-39	139
sp|P16403|H12_HUMAN	tr|A0A1U8BSH4|A0A1U8BSH4_MESAU	83.333	114	18	1	9	122	25	137	3.80e-39	136
sp|P16403|H12_HUMAN	tr|A0A2K6SAC4|A0A2K6SAC4_SAIBB	81.897	116	20	1	1	115	1	116	4.29e-39	139
sp|P16403|H12_HUMAN	tr|A0A2R8MFI0|A0A2R8MFI0_CALJA	81.897	116	20	1	1	115	1	116	4.68e-39	139
sp|P16403|H12_HUMAN	tr|A0A2K5XHP7|A0A2K5XHP7_MANLE	81.356	118	19	1	1	115	1	118	4.73e-39	139
sp|P16403|H12_HUMAN	tr|G7MR94|G7MR94_MACMU	80.508	118	20	1	1	115	1	118	4.73e-39	139
sp|P16403|H12_HUMAN	tr|A0A2K5UCF7|A0A2K5UCF7_MACFA	81.356	118	19	1	1	115	1	118	4.73e-39	139
sp|P16403|H12_HUMAN	tr|A0A0D9SCJ9|A0A0D9SCJ9_CHLSB	81.356	118	19	1	1	115	1	118	4.73e-39	139
sp|P16403|H12_HUMAN	tr|A0A2K5KVP9|A0A2K5KVP9_CERAT	81.356	118	19	1	1	115	1	118	4.73e-39	139
sp|P16403|H12_HUMAN	tr|L5JTN0|L5JTN0_PTEAL	95.652	115	5	0	1	115	1	115	4.88e-39	138
sp|P16403|H12_HUMAN	tr|A0A5F4BU46|A0A5F4BU46_CANLF	91.096	146	13	0	1	146	1	146	5.25e-39	144
sp|P16403|H12_HUMAN	tr|G5BQE4|G5BQE4_HETGA	87.879	99	11	1	17	115	4	101	6.52e-39	137
sp|P16403|H12_HUMAN	tr|A0A1S3AGH0|A0A1S3AGH0_ERIEU	90.741	108	10	0	36	143	37	144	9.02e-39	137
sp|P16403|H12_HUMAN	tr|A0A2K5DA24|A0A2K5DA24_AOTNA	84.916	179	18	1	1	179	1	170	1.31e-38	137
sp|P16403|H12_HUMAN	tr|M3W103|M3W103_FELCA	96.522	115	4	0	1	115	1	115	1.57e-38	140
sp|P16403|H12_HUMAN	tr|A0A340YFU7|A0A340YFU7_LIPVE	49.554	224	89	7	1	212	1	212	1.68e-38	137
sp|P16403|H12_HUMAN	tr|F6W8C3|F6W8C3_HORSE	73.077	130	27	3	36	163	65	188	1.75e-38	138
sp|P16403|H12_HUMAN	tr|L5JW17|L5JW17_PTEAL	98.795	83	1	0	33	115	34	116	2.23e-38	137
sp|P16403|H12_HUMAN	tr|G7MR13|G7MR13_MACMU	66.867	166	47	4	1	163	1	161	2.24e-38	136
sp|P16403|H12_HUMAN	tr|A0A5F5XKM9|A0A5F5XKM9_FELCA	88.636	176	19	1	1	176	1	175	3.66e-38	136
sp|P16403|H12_HUMAN	sp|P15864|H12_MOUSE	93.913	115	7	0	1	115	1	115	4.63e-38	135
sp|P16403|H12_HUMAN	tr|A0A091DTQ7|A0A091DTQ7_FUKDA	74.194	124	22	2	1	118	1	120	5.08e-38	135
sp|P16403|H12_HUMAN	tr|A0A1S3AGF3|A0A1S3AGF3_ERIEU	47.297	222	95	7	2	211	4	215	7.14e-38	135
sp|P16403|H12_HUMAN	tr|A0A340YGW9|A0A340YGW9_LIPVE	66.447	152	45	2	1	149	1	149	9.50e-38	135
sp|P16403|H12_HUMAN	tr|A0A1U7T6W7|A0A1U7T6W7_TARSY	86.517	178	24	0	1	178	1	178	1.42e-37	134
sp|P16403|H12_HUMAN	tr|A0A0D9SCM1|A0A0D9SCM1_CHLSB	73.228	127	29	3	37	163	40	161	1.96e-37	134
sp|P16403|H12_HUMAN	tr|K7F0G8|K7F0G8_PELSI	89.333	75	8	0	36	110	37	111	2.93e-37	134
sp|P16403|H12_HUMAN	tr|D2I077|D2I077_AILME	68.707	147	34	3	1	141	1	141	3.07e-37	134
sp|P16403|H12_HUMAN	tr|A0A2K5BW20|A0A2K5BW20_AOTNA	86.517	178	24	0	1	178	1	178	3.46e-37	134
sp|P16403|H12_HUMAN	tr|G1U7C6|G1U7C6_RABIT	98.750	80	1	0	36	115	37	116	4.54e-37	133
sp|P16403|H12_HUMAN	tr|A0A2U3XX46|A0A2U3XX46_LEPWE	80.734	109	12	2	36	141	39	141	4.99e-37	133
sp|P16403|H12_HUMAN	tr|A0A1S3GRT2|A0A1S3GRT2_DIPOR	97.500	80	2	0	36	115	37	116	5.69e-37	133
sp|P16403|H12_HUMAN	tr|A0A1S3AGH3|A0A1S3AGH3_ERIEU	73.718	156	20	3	33	179	36	179	7.13e-37	133
sp|P16403|H12_HUMAN	tr|A0A4X2K2F4|A0A4X2K2F4_VOMUR	90.909	88	8	0	30	117	32	119	7.40e-37	133
sp|P16403|H12_HUMAN	tr|A0A2U3WDF1|A0A2U3WDF1_ODORO	70.748	147	31	3	1	141	1	141	1.18e-36	132
sp|P16403|H12_HUMAN	tr|M3Z4I6|M3Z4I6_MUSPF	59.113	203	63	6	16	211	18	207	1.18e-36	132
sp|P16403|H12_HUMAN	tr|W5QFP2|W5QFP2_SHEEP	95.181	83	4	0	33	115	34	116	1.45e-36	132
sp|P16403|H12_HUMAN	sp|P40286|H1T_MACMU	54.587	218	78	6	1	212	1	203	1.69e-36	131
sp|P16403|H12_HUMAN	tr|A0A2Y9FQK8|A0A2Y9FQK8_PHYMC	67.105	152	45	2	1	149	1	150	1.81e-36	132
sp|P16403|H12_HUMAN	tr|A0A2U3XZH3|A0A2U3XZH3_LEPWE	98.750	80	1	0	36	115	39	118	2.22e-36	132
sp|P16403|H12_HUMAN	tr|A0A384CA74|A0A384CA74_URSMA	100.000	78	0	0	38	115	2	79	2.34e-36	130
sp|P16403|H12_HUMAN	tr|K7F006|K7F006_PELSI	75.652	115	19	3	1	110	1	111	3.59e-36	131
sp|P16403|H12_HUMAN	tr|G5BV30|G5BV30_HETGA	95.918	98	4	0	36	133	35	132	3.63e-36	131
sp|P16403|H12_HUMAN	tr|G3TMA5|G3TMA5_LOXAF	78.333	120	24	1	1	118	1	120	4.35e-36	130
sp|P16403|H12_HUMAN	tr|G3SW62|G3SW62_LOXAF	78.616	159	30	2	1	157	1	157	4.74e-36	131
sp|P16403|H12_HUMAN	tr|H2TD66|H2TD66_TAKRU	78.481	79	17	0	34	112	25	103	4.78e-36	127
sp|P16403|H12_HUMAN	tr|A0A3Q2GVX5|A0A3Q2GVX5_HORSE	54.464	224	78	8	1	212	1	212	4.87e-36	130
sp|P16403|H12_HUMAN	tr|L5JWI5|L5JWI5_PTEAL	92.929	99	7	0	36	134	39	137	6.57e-36	130
sp|P16403|H12_HUMAN	tr|A0A0D9SCL6|A0A0D9SCL6_CHLSB	53.670	218	80	6	1	212	1	203	8.17e-36	130
sp|P16403|H12_HUMAN	tr|M3W584|M3W584_FELCA	96.250	80	3	0	36	115	39	118	9.78e-36	130
sp|P16403|H12_HUMAN	tr|D2HWI4|D2HWI4_AILME	96.250	80	3	0	36	115	39	118	1.03e-35	130
sp|P16403|H12_HUMAN	tr|G3U901|G3U901_LOXAF	85.955	178	25	0	1	178	1	178	1.10e-35	130
sp|P16403|H12_HUMAN	tr|H0XKW8|H0XKW8_OTOGA	58.636	220	71	6	1	212	1	208	1.39e-35	129
sp|P16403|H12_HUMAN	tr|A0A2Y9RFR3|A0A2Y9RFR3_TRIMA	78.846	104	15	1	38	134	40	143	2.25e-35	129
sp|P16403|H12_HUMAN	tr|L5JW28|L5JW28_PTEAL	89.205	176	18	1	1	176	1	175	3.15e-35	129
sp|P16403|H12_HUMAN	tr|A0A1S3AGM4|A0A1S3AGM4_ERIEU	74.380	121	28	1	1	118	1	121	4.06e-35	128
sp|P16403|H12_HUMAN	tr|I3M6Z6|I3M6Z6_ICTTR	94.937	79	4	0	40	118	44	122	5.26e-35	128
sp|P16403|H12_HUMAN	tr|M3W520|M3W520_FELCA	79.630	108	13	2	37	141	39	140	6.39e-35	127
sp|P16403|H12_HUMAN	tr|H0W6H9|H0W6H9_CAVPO	76.033	121	25	3	1	118	1	120	9.46e-35	127
sp|P16403|H12_HUMAN	tr|H2RZH7|H2RZH7_TAKRU	73.171	82	22	0	31	112	20	101	1.08e-34	124
sp|P16403|H12_HUMAN	tr|H2S5I0|H2S5I0_TAKRU	59.829	117	31	1	34	150	23	123	1.08e-34	124
sp|P16403|H12_HUMAN	tr|A0A2U3WDG9|A0A2U3WDG9_ODORO	57.971	207	64	7	16	212	18	211	1.73e-34	126
sp|P16403|H12_HUMAN	tr|A0A2Y9DZA1|A0A2Y9DZA1_TRIMA	62.069	145	50	3	1	141	1	144	1.83e-34	126
sp|P16403|H12_HUMAN	tr|H2S5I1|H2S5I1_TAKRU	70.330	91	23	1	31	121	19	105	1.84e-34	123
sp|P16403|H12_HUMAN	tr|H2QSF0|H2QSF0_PANTR	78.302	106	21	2	38	143	41	144	1.90e-34	126
sp|P16403|H12_HUMAN	tr|A0A2R8ZJ78|A0A2R8ZJ78_PANPA	78.302	106	21	2	38	143	41	144	1.90e-34	126
sp|P16403|H12_HUMAN	tr|A0A2Y9ML42|A0A2Y9ML42_DELLE	71.631	141	37	2	33	173	36	173	4.03e-34	126
sp|P16403|H12_HUMAN	tr|I3NEK1|I3NEK1_ICTTR	56.923	195	68	7	1	183	1	191	4.04e-34	125
sp|P16403|H12_HUMAN	tr|L5JTC9|L5JTC9_PTEAL	92.593	81	6	0	37	117	37	117	4.40e-34	125
sp|P16403|H12_HUMAN	tr|G5BQD5|G5BQD5_HETGA	74.380	121	29	1	1	119	1	121	4.55e-34	125
sp|P16403|H12_HUMAN	tr|A0A4X2JWF2|A0A4X2JWF2_VOMUR	86.726	113	13	1	1	111	1	113	4.79e-34	125
sp|P16403|H12_HUMAN	tr|A0A4X2JPV5|A0A4X2JPV5_VOMUR	86.726	113	13	1	1	111	1	113	4.79e-34	125
sp|P16403|H12_HUMAN	tr|A0A2Y9DZM8|A0A2Y9DZM8_TRIMA	83.708	178	29	0	1	178	1	178	6.06e-34	125
sp|P16403|H12_HUMAN	sp|P22492|H1T_HUMAN	52.273	220	84	6	1	212	1	207	6.57e-34	125
sp|P16403|H12_HUMAN	tr|A0A2Y9E525|A0A2Y9E525_TRIMA	74.286	175	40	2	1	173	1	172	1.09e-33	125
sp|P16403|H12_HUMAN	tr|A0A2U4C5P3|A0A2U4C5P3_TURTR	84.270	178	28	0	1	178	1	178	1.17e-33	124
sp|P16403|H12_HUMAN	tr|A0A2Y9FQL7|A0A2Y9FQL7_PHYMC	84.270	178	28	0	1	178	1	178	1.17e-33	124
sp|P16403|H12_HUMAN	tr|A0A340YGV7|A0A340YGV7_LIPVE	83.708	178	29	0	1	178	1	178	1.17e-33	124
sp|P16403|H12_HUMAN	tr|A0A2Y9MLD1|A0A2Y9MLD1_DELLE	83.708	178	29	0	1	178	1	178	1.17e-33	124
sp|P16403|H12_HUMAN	sp|Q02539|H11_HUMAN	77.358	106	22	2	38	143	41	144	1.70e-33	124
sp|P16403|H12_HUMAN	sp|P06348|H1T_PIG	72.807	114	27	2	3	112	2	115	1.90e-33	124
sp|P16403|H12_HUMAN	tr|A0A452EC18|A0A452EC18_CAPHI	65.031	163	53	3	40	202	43	201	2.10e-33	124
sp|P16403|H12_HUMAN	tr|H2PI49|H2PI49_PONAB	74.766	107	25	1	37	143	40	144	2.95e-33	123
sp|P16403|H12_HUMAN	tr|G1S9Q1|G1S9Q1_NOMLE	75.472	106	24	1	38	143	41	144	3.41e-33	123
sp|P16403|H12_HUMAN	tr|W5NTA0|W5NTA0_SHEEP	76.522	115	8	1	1	115	1	96	4.59e-33	124
sp|P16403|H12_HUMAN	tr|A0A2K5E388|A0A2K5E388_AOTNA	80.374	107	20	1	1	106	1	107	4.71e-33	123
sp|P16403|H12_HUMAN	tr|H2RZH5|H2RZH5_TAKRU	77.215	79	18	0	34	112	45	123	4.81e-33	123
sp|P16403|H12_HUMAN	tr|H2QSJ0|H2QSJ0_PANTR	79.817	109	19	1	1	106	1	109	5.23e-33	123
sp|P16403|H12_HUMAN	tr|G1TQ05|G1TQ05_RABIT	53.182	220	82	9	1	213	1	206	5.67e-33	126
sp|P16403|H12_HUMAN	tr|G1TQ05|G1TQ05_RABIT	96.970	66	2	0	50	115	208	273	3.68e-25	105
sp|P16403|H12_HUMAN	tr|A0A1U7S4G3|A0A1U7S4G3_ALLSI	66.667	111	36	1	1	110	92	202	6.92e-33	124
sp|P16403|H12_HUMAN	tr|L5JUG6|L5JUG6_PTEAL	54.091	220	82	8	1	212	1	209	7.14e-33	122
sp|P16403|H12_HUMAN	tr|H2QSF9|H2QSF9_PANTR	52.941	221	83	6	1	212	1	209	7.29e-33	122
sp|P16403|H12_HUMAN	tr|A0A2R8ZJS0|A0A2R8ZJS0_PANPA	52.941	221	83	6	1	212	1	209	7.29e-33	122
sp|P16403|H12_HUMAN	tr|H2RZH6|H2RZH6_TAKRU	76.923	78	18	0	34	111	45	122	8.55e-33	122
sp|P16403|H12_HUMAN	tr|A0A2I2YJH6|A0A2I2YJH6_GORGO	75.472	106	24	1	38	143	41	144	9.71e-33	122
sp|P16403|H12_HUMAN	tr|A0A096NCV1|A0A096NCV1_PAPAN	79.817	109	19	1	1	106	1	109	1.03e-32	122
sp|P16403|H12_HUMAN	sp|P43275|H11_MOUSE	72.174	115	30	1	1	113	1	115	1.05e-32	122
sp|P16403|H12_HUMAN	sp|G3N131|H11_BOVIN	64.417	163	54	3	40	202	43	201	1.54e-32	122
sp|P16403|H12_HUMAN	tr|H2PI55|H2PI55_PONAB	53.670	218	80	6	1	212	1	203	2.34e-32	121
sp|P16403|H12_HUMAN	tr|A0A455AHW3|A0A455AHW3_PHYMC	52.232	224	83	8	1	212	1	212	2.54e-32	121
sp|P16403|H12_HUMAN	tr|A0A452E490|A0A452E490_CAPHI	50.000	210	87	7	1	204	1	198	5.01e-32	120
sp|P16403|H12_HUMAN	tr|A0A1U7USG9|A0A1U7USG9_TARSY	62.893	159	51	3	1	152	1	158	8.22e-32	120
sp|P16403|H12_HUMAN	tr|A0A099YQ65|A0A099YQ65_TINGU	82.353	85	15	0	26	110	4	88	8.96e-32	119
sp|P16403|H12_HUMAN	tr|G3HPV5|G3HPV5_CRIGR	63.679	212	56	2	1	202	1	201	1.03e-31	119
sp|P16403|H12_HUMAN	tr|A0A3B5KA41|A0A3B5KA41_TAKRU	74.359	78	20	0	31	108	30	107	1.36e-31	119
sp|P16403|H12_HUMAN	tr|A0A2U3WVZ4|A0A2U3WVZ4_ODORO	71.739	138	28	1	36	173	39	165	1.47e-31	119
sp|P16403|H12_HUMAN	tr|I3NG74|I3NG74_ICTTR	73.125	160	38	2	1	157	1	158	1.47e-31	119
sp|P16403|H12_HUMAN	tr|A0A3B5K9P5|A0A3B5K9P5_TAKRU	74.359	78	20	0	31	108	29	106	1.54e-31	119
sp|P16403|H12_HUMAN	tr|W5QFQ9|W5QFQ9_SHEEP	65.079	126	40	2	1	122	1	126	1.72e-31	119
sp|P16403|H12_HUMAN	sp|P02251|H13_RABIT	87.778	90	11	0	26	115	27	116	1.86e-31	119
sp|P16403|H12_HUMAN	tr|A0A1U7QI10|A0A1U7QI10_MESAU	92.000	75	6	0	37	111	39	113	2.33e-31	118
sp|P16403|H12_HUMAN	tr|G3HDU9|G3HDU9_CRIGR	92.000	75	6	0	37	111	39	113	3.18e-31	118
sp|P16403|H12_HUMAN	tr|E2R494|E2R494_CANLF	54.018	224	81	7	1	213	1	213	3.37e-31	120
sp|P16403|H12_HUMAN	tr|A0A0Q3X415|A0A0Q3X415_AMAAE	71.667	120	31	2	1	119	1	118	3.40e-31	118
sp|P16403|H12_HUMAN	tr|G1Q4U8|G1Q4U8_MYOLU	68.103	116	33	2	1	112	1	116	3.81e-31	118
sp|P16403|H12_HUMAN	tr|A0A151LYZ4|A0A151LYZ4_ALLMI	82.759	87	13	1	33	119	35	119	3.91e-31	115
sp|P16403|H12_HUMAN	tr|H0ZG51|H0ZG51_TAEGU	89.744	78	8	0	33	110	34	111	4.33e-31	118
sp|P16403|H12_HUMAN	tr|A0A3Q2HUK6|A0A3Q2HUK6_HORSE	79.200	125	24	1	33	157	36	158	5.41e-31	118
sp|P16403|H12_HUMAN	tr|A0A452DM79|A0A452DM79_CAPHI	72.093	172	42	3	33	201	36	204	7.22e-31	117
sp|P16403|H12_HUMAN	tr|A0A2I0MJH2|A0A2I0MJH2_COLLI	88.462	78	9	0	33	110	29	106	7.29e-31	117
sp|P16403|H12_HUMAN	tr|H0ZGB5|H0ZGB5_TAEGU	88.462	78	9	0	33	110	34	111	8.72e-31	117
sp|P16403|H12_HUMAN	tr|G3SLQ4|G3SLQ4_LOXAF	58.636	220	70	7	1	212	1	207	1.72e-30	116
sp|P16403|H12_HUMAN	sp|Q07133|H1T_MOUSE	66.667	120	32	2	1	115	1	117	1.75e-30	116
sp|P16403|H12_HUMAN	tr|H9GT59|H9GT59_ANOCA	89.041	73	8	0	37	109	2	74	1.95e-30	112
sp|P16403|H12_HUMAN	tr|H9G8Z3|H9G8Z3_ANOCA	85.897	78	11	0	36	113	42	119	2.90e-30	115
sp|P16403|H12_HUMAN	tr|H9GMD5|H9GMD5_ANOCA	88.158	76	9	0	35	110	36	111	5.69e-30	115
sp|P16403|H12_HUMAN	tr|M3W524|M3W524_FELCA	63.566	129	37	2	1	122	1	126	6.00e-30	115
sp|P16403|H12_HUMAN	tr|A0A1S3GRT6|A0A1S3GRT6_DIPOR	66.379	116	35	2	1	112	1	116	6.76e-30	114
sp|P16403|H12_HUMAN	tr|B5FYF1|B5FYF1_TAEGU	82.759	87	13	1	33	119	34	118	7.15e-30	115
sp|P16403|H12_HUMAN	tr|A0A2I0MJY6|A0A2I0MJY6_COLLI	87.179	78	10	0	33	110	36	113	1.04e-29	114
sp|P16403|H12_HUMAN	tr|A0A226MCC8|A0A226MCC8_CALSU	81.176	85	16	0	33	117	37	121	2.29e-29	114
sp|P16403|H12_HUMAN	tr|A0A1S3GQW4|A0A1S3GQW4_DIPOR	70.175	114	32	1	1	112	1	114	3.50e-29	113
sp|P16403|H12_HUMAN	tr|A0A226MDW6|A0A226MDW6_CALSU	81.609	87	14	1	33	119	38	122	3.70e-29	113
sp|P16403|H12_HUMAN	tr|A0A0Q3X4L7|A0A0Q3X4L7_AMAAE	81.609	87	14	1	33	119	34	118	3.87e-29	113
sp|P16403|H12_HUMAN	tr|A0A226MDQ8|A0A226MDQ8_CALSU	82.927	82	14	0	33	114	35	116	3.88e-29	113
sp|P16403|H12_HUMAN	tr|G1NH14|G1NH14_MELGA	84.337	83	11	1	37	119	26	106	4.41e-29	112
sp|P16403|H12_HUMAN	tr|A0A151LZ13|A0A151LZ13_ALLMI	84.615	78	12	0	33	110	34	111	5.05e-29	111
sp|P16403|H12_HUMAN	tr|A0A226NCC9|A0A226NCC9_CALSU	81.609	87	14	1	33	119	34	118	5.45e-29	112
sp|P16403|H12_HUMAN	tr|A0A0Q3MS30|A0A0Q3MS30_AMAAE	81.609	87	14	1	33	119	57	141	9.96e-29	112
sp|P16403|H12_HUMAN	tr|A0A2I0MJX5|A0A2I0MJX5_COLLI	84.615	78	12	0	33	110	32	109	1.06e-28	112
sp|P16403|H12_HUMAN	tr|A0A1U7RDX1|A0A1U7RDX1_MESAU	59.716	211	65	2	1	202	1	200	1.07e-28	112
sp|P16403|H12_HUMAN	tr|A0A5G3I9W9|A0A5G3I9W9_XENTR	74.713	87	22	0	36	122	37	123	1.34e-28	108
sp|P16403|H12_HUMAN	tr|G1SSY8|G1SSY8_RABIT	91.549	71	6	0	38	108	42	112	1.57e-28	111
sp|P16403|H12_HUMAN	tr|G3PPV1|G3PPV1_GASAC	63.636	99	31	2	15	113	2	95	1.62e-28	110
sp|P16403|H12_HUMAN	tr|A0A1U7QFH8|A0A1U7QFH8_MESAU	64.706	119	40	1	1	117	1	119	2.05e-28	110
sp|P16403|H12_HUMAN	tr|H0W175|H0W175_CAVPO	51.724	116	52	1	1	112	1	116	2.82e-28	110
sp|P16403|H12_HUMAN	tr|A0A091HI97|A0A091HI97_CALAN	81.928	83	13	1	37	119	34	114	3.62e-28	110
sp|P16403|H12_HUMAN	tr|A0A091HLC8|A0A091HLC8_CALAN	87.179	78	10	0	33	110	34	111	3.97e-28	110
sp|P16403|H12_HUMAN	tr|A0A093GG20|A0A093GG20_DRYPU	79.310	87	16	1	33	119	41	125	4.19e-28	110
sp|P16403|H12_HUMAN	tr|A0A1U7UYE4|A0A1U7UYE4_TARSY	81.884	138	22	2	36	173	37	171	4.59e-28	110
sp|P16403|H12_HUMAN	tr|G3N8I6|G3N8I6_GASAC	70.130	77	23	0	37	113	27	103	4.66e-28	108
sp|P16403|H12_HUMAN	tr|G3NDZ7|G3NDZ7_GASAC	70.130	77	23	0	37	113	33	109	4.88e-28	110
sp|P16403|H12_HUMAN	tr|G3NEJ1|G3NEJ1_GASAC	71.053	76	22	0	37	112	27	102	4.94e-28	109
sp|P16403|H12_HUMAN	tr|G3NDH2|G3NDH2_GASAC	70.130	77	23	0	37	113	27	103	5.26e-28	109
sp|P16403|H12_HUMAN	tr|G3N8L9|G3N8L9_GASAC	70.130	77	23	0	37	113	33	109	5.89e-28	110
sp|P16403|H12_HUMAN	tr|G3PL95|G3PL95_GASAC	70.130	77	23	0	37	113	32	108	6.27e-28	109
sp|P16403|H12_HUMAN	tr|G3NDI5|G3NDI5_GASAC	70.130	77	23	0	37	113	38	114	6.41e-28	109
sp|P16403|H12_HUMAN	tr|G3N8J4|G3N8J4_GASAC	71.053	76	22	0	37	112	36	111	6.54e-28	109
sp|P16403|H12_HUMAN	tr|A0A5G3HDZ3|A0A5G3HDZ3_XENTR	73.034	89	24	0	37	125	29	117	1.11e-27	106
sp|P16403|H12_HUMAN	tr|A0A2R8MA19|A0A2R8MA19_CALJA	52.174	207	80	6	1	202	1	193	1.30e-27	108
sp|P16403|H12_HUMAN	tr|H0ZGA3|H0ZGA3_TAEGU	83.333	78	13	0	33	110	38	115	1.69e-27	108
sp|P16403|H12_HUMAN	tr|G3N8L3|G3N8L3_GASAC	70.130	77	23	0	37	113	44	120	1.78e-27	108
sp|P16403|H12_HUMAN	tr|A0A1S3GP51|A0A1S3GP51_DIPOR	57.592	191	24	3	1	191	1	134	1.87e-27	108
sp|P16403|H12_HUMAN	tr|H0ZG95|H0ZG95_TAEGU	83.333	78	13	0	33	110	33	110	2.64e-27	108
sp|P16403|H12_HUMAN	tr|A0A5G3I9T7|A0A5G3I9T7_XENTR	86.667	75	10	0	36	110	72	146	3.01e-27	109
sp|P16403|H12_HUMAN	tr|A0A5G3KPV9|A0A5G3KPV9_XENTR	86.667	75	10	0	36	110	37	111	3.94e-27	108
sp|P16403|H12_HUMAN	tr|A0A5G3I8J5|A0A5G3I8J5_XENTR	86.667	75	10	0	36	110	37	111	4.87e-27	107
sp|P16403|H12_HUMAN	tr|A0A091HI88|A0A091HI88_CALAN	90.000	70	7	0	41	110	1	70	5.66e-27	106
sp|P16403|H12_HUMAN	tr|F6WC19|F6WC19_XENTR	86.667	75	10	0	36	110	37	111	6.31e-27	108
sp|P16403|H12_HUMAN	tr|F6RP43|F6RP43_XENTR	86.667	75	10	0	36	110	37	111	6.91e-27	108
sp|P16403|H12_HUMAN	tr|H0ZGE1|H0ZGE1_TAEGU	78.495	93	19	1	19	110	23	115	8.25e-27	107
sp|P16403|H12_HUMAN	tr|A0A5G3IAH3|A0A5G3IAH3_XENTR	86.667	75	10	0	36	110	37	111	8.30e-27	108
sp|P16403|H12_HUMAN	tr|F6U0S0|F6U0S0_XENTR	86.667	75	10	0	36	110	94	168	9.04e-27	109
sp|P16403|H12_HUMAN	tr|A0A5G3I994|A0A5G3I994_XENTR	86.667	75	10	0	36	110	37	111	9.49e-27	107
sp|P16403|H12_HUMAN	tr|F6WCB4|F6WCB4_XENTR	86.667	75	10	0	36	110	37	111	1.09e-26	107
sp|P16403|H12_HUMAN	tr|A0A5G3KQW3|A0A5G3KQW3_XENTR	86.667	75	10	0	36	110	94	168	1.26e-26	108
sp|P16403|H12_HUMAN	tr|A0A226ND41|A0A226ND41_CALSU	74.510	102	24	1	33	134	34	133	1.51e-26	106
sp|P16403|H12_HUMAN	tr|A0A3B4U556|A0A3B4U556_SERDU	62.667	75	28	0	36	110	24	98	2.19e-26	102
sp|P16403|H12_HUMAN	tr|A0A1L8G6R5|A0A1L8G6R5_XENLA	72.115	104	24	2	12	110	137	240	4.12e-26	108
sp|P16403|H12_HUMAN	tr|G3PLA8|G3PLA8_GASAC	66.234	77	26	0	37	113	25	101	4.54e-26	104
sp|P16403|H12_HUMAN	tr|A0A3B4VJG6|A0A3B4VJG6_SERDU	57.407	108	38	3	1	108	1	100	5.07e-26	103
sp|P16403|H12_HUMAN	tr|A0A151LZ22|A0A151LZ22_ALLMI	82.432	74	13	0	37	110	38	111	5.77e-26	104
sp|P16403|H12_HUMAN	tr|A0A1L8G6X8|A0A1L8G6X8_XENLA	81.333	75	14	0	36	110	40	114	7.86e-26	104
sp|P16403|H12_HUMAN	tr|B9ENC7|B9ENC7_SALSA	67.568	74	24	0	34	107	23	96	1.07e-25	103
sp|P16403|H12_HUMAN	tr|A0A1B8Y806|A0A1B8Y806_XENTR	81.333	75	14	0	36	110	38	112	1.94e-25	103
sp|P16403|H12_HUMAN	tr|A0A060Y6A8|A0A060Y6A8_ONCMY	66.216	74	25	0	34	107	23	96	2.88e-25	102
sp|P16403|H12_HUMAN	tr|A0A3B4UH01|A0A3B4UH01_SERDU	67.606	71	23	0	36	106	29	99	3.45e-25	100
sp|P16403|H12_HUMAN	tr|A0A5G3HJL3|A0A5G3HJL3_XENTR	81.333	75	14	0	36	110	75	149	3.65e-25	103
sp|P16403|H12_HUMAN	tr|A0A3B4UHP6|A0A3B4UHP6_SERDU	67.606	71	23	0	36	106	29	99	8.45e-25	98.6
sp|P16403|H12_HUMAN	tr|A0A3B4T3T0|A0A3B4T3T0_SERDU	68.539	89	28	0	37	125	29	117	1.21e-24	99.8
sp|P16403|H12_HUMAN	tr|A0A1L8G0T1|A0A1L8G0T1_XENLA	80.000	75	15	0	36	110	39	113	1.64e-24	101
sp|P16403|H12_HUMAN	tr|A0A3B4USV2|A0A3B4USV2_SERDU	78.667	75	16	0	37	111	28	102	1.85e-24	97.8
sp|P16403|H12_HUMAN	tr|A0A093G6L9|A0A093G6L9_DRYPU	62.733	161	44	3	33	186	10	161	2.65e-24	100
sp|P16403|H12_HUMAN	tr|A0A1U7S224|A0A1U7S224_ALLSI	71.739	92	12	1	33	110	35	126	5.85e-24	99.8
sp|P16403|H12_HUMAN	tr|A0A0Q3WS36|A0A0Q3WS36_AMAAE	57.047	149	29	2	1	114	1	149	7.67e-24	99.4
sp|P16403|H12_HUMAN	tr|A0A3B4UUH0|A0A3B4UUH0_SERDU	77.333	75	17	0	37	111	28	102	1.80e-23	95.5
sp|P16403|H12_HUMAN	tr|A0A3B4UTT2|A0A3B4UTT2_SERDU	77.333	75	17	0	37	111	28	102	2.54e-23	95.1
sp|P16403|H12_HUMAN	tr|A0A5G3I2M9|A0A5G3I2M9_XENTR	84.058	69	11	0	42	110	36	104	3.50e-23	97.8
sp|P16403|H12_HUMAN	tr|A0A3Q0GQX3|A0A3Q0GQX3_ALLSI	82.143	56	10	0	37	92	40	95	3.61e-23	95.5
sp|P16403|H12_HUMAN	tr|A0A091DRZ7|A0A091DRZ7_FUKDA	46.231	199	85	6	1	177	1	199	1.03e-22	96.3
sp|P16403|H12_HUMAN	tr|A0A1S3MY65|A0A1S3MY65_SALSA	63.380	71	26	0	40	110	126	196	1.53e-22	100
sp|P16403|H12_HUMAN	tr|A0A060Y3V3|A0A060Y3V3_ONCMY	63.380	71	26	0	40	110	126	196	1.56e-22	98.6
sp|P16403|H12_HUMAN	tr|A0A5G3HJH9|A0A5G3HJH9_XENTR	83.824	68	11	0	43	110	21	88	1.64e-22	95.1
sp|P16403|H12_HUMAN	tr|A0A3B4UUS8|A0A3B4UUS8_SERDU	77.333	75	17	0	37	111	34	108	1.84e-22	95.5
sp|P16403|H12_HUMAN	tr|A0A226M7F8|A0A226M7F8_CALSU	68.595	121	36	1	37	157	22	140	3.09e-22	94.7
sp|P16403|H12_HUMAN	tr|A0A093IQ68|A0A093IQ68_DRYPU	62.595	131	33	4	33	156	35	156	8.55e-22	94.0
sp|P16403|H12_HUMAN	tr|A0A3B4T1U5|A0A3B4T1U5_SERDU	79.167	72	15	0	37	108	29	100	1.08e-21	95.1
sp|P16403|H12_HUMAN	tr|K7EZ03|K7EZ03_PELSI	42.963	135	60	2	31	165	21	138	2.40e-21	91.7
sp|P16403|H12_HUMAN	tr|A0A1L8F0A9|A0A1L8F0A9_XENLA	54.545	110	38	2	2	110	5	103	3.50e-21	92.0
sp|P16403|H12_HUMAN	tr|A0A2K6EJZ7|A0A2K6EJZ7_PROCO	57.386	176	61	2	1	173	1	165	5.86e-21	92.0
sp|P16403|H12_HUMAN	tr|A0A093G9M3|A0A093G9M3_DRYPU	80.702	57	9	1	63	119	19	73	1.23e-20	89.7
sp|P16403|H12_HUMAN	tr|F6RPA8|F6RPA8_XENTR	70.213	94	26	1	19	110	15	108	1.46e-20	90.5
sp|P16403|H12_HUMAN	tr|H2V6B0|H2V6B0_TAKRU	52.381	84	40	0	34	117	9	92	3.91e-20	88.6
sp|P16403|H12_HUMAN	tr|A0A5G3KQV5|A0A5G3KQV5_XENTR	54.930	142	40	1	33	174	34	151	5.24e-20	89.4
sp|P16403|H12_HUMAN	tr|A0A1S3GEN3|A0A1S3GEN3_DIPOR	60.145	138	44	1	36	173	38	164	1.81e-19	87.8
sp|P16403|H12_HUMAN	tr|A0A1U8D348|A0A1U8D348_ALLSI	92.857	42	3	0	69	110	67	108	7.12e-19	86.3
sp|P16403|H12_HUMAN	tr|A0A310TWL8|A0A310TWL8_XENLA	58.865	141	38	2	36	176	32	152	1.24e-18	84.0
sp|P16403|H12_HUMAN	tr|A0A3B5K013|A0A3B5K013_TAKRU	52.000	75	36	0	36	110	23	97	1.78e-18	84.3
sp|P16403|H12_HUMAN	tr|G1NH12|G1NH12_MELGA	52.672	131	26	2	18	114	21	149	1.92e-18	85.1
sp|P16403|H12_HUMAN	tr|G3HDS7|G3HDS7_CRIGR	74.522	157	25	3	1	156	1	143	2.06e-18	84.7
sp|P16403|H12_HUMAN	tr|H2RS29|H2RS29_TAKRU	52.000	75	36	0	36	110	18	92	2.15e-18	84.3
sp|P16403|H12_HUMAN	tr|H2V6A9|H2V6A9_TAKRU	51.765	85	40	1	39	122	3	87	3.42e-18	83.2
sp|P16403|H12_HUMAN	tr|A0A3Q0FV22|A0A3Q0FV22_ALLSI	51.282	78	38	0	32	109	12	89	2.07e-17	80.9
sp|P16403|H12_HUMAN	tr|G3HDT8|G3HDT8_CRIGR	88.372	43	5	0	70	112	14	56	3.03e-17	80.1
sp|P16403|H12_HUMAN	tr|A0A1U8DEP0|A0A1U8DEP0_ALLSI	88.636	44	5	0	67	110	63	106	8.83e-17	80.5
sp|P16403|H12_HUMAN	tr|G1KZ32|G1KZ32_ANOCA	94.872	39	1	1	70	108	1	38	1.47e-16	78.6
sp|P16403|H12_HUMAN	tr|G3NWG9|G3NWG9_GASAC	64.000	75	27	0	36	110	28	102	2.27e-16	78.6
sp|P16403|H12_HUMAN	tr|A0A3Q0GLH0|A0A3Q0GLH0_ALLSI	78.788	66	13	1	27	91	37	102	5.12e-16	78.6
sp|P16403|H12_HUMAN	tr|A0A1S3WEV3|A0A1S3WEV3_ERIEU	42.593	108	52	1	6	113	18	115	1.15e-15	77.0
sp|P16403|H12_HUMAN	tr|R0K8V9|R0K8V9_ANAPL	87.500	40	5	0	71	110	1	40	3.13e-15	74.7
sp|P16403|H12_HUMAN	tr|F6WE10|F6WE10_XENTR	63.478	115	41	1	42	156	38	151	5.01e-15	76.3
sp|P16403|H12_HUMAN	tr|A0A3B4VPG4|A0A3B4VPG4_SERDU	67.568	74	24	0	34	107	27	100	6.80e-15	73.2
sp|P16403|H12_HUMAN	tr|A0A5F4VXY6|A0A5F4VXY6_CALJA	46.789	109	53	2	13	121	84	187	7.50e-15	75.9
sp|P16403|H12_HUMAN	tr|A0A1U8CB85|A0A1U8CB85_MESAU	42.500	120	57	3	3	112	4	121	1.38e-14	73.9
sp|P16403|H12_HUMAN	tr|A0A384C8N8|A0A384C8N8_URSMA	67.188	64	19	2	44	106	11	73	1.84e-14	73.9
sp|P16403|H12_HUMAN	sp|P02255|H1_DROME	46.610	118	53	4	1	108	1	118	2.76e-14	74.7
sp|P16403|H12_HUMAN	tr|Q4AB54|Q4AB54_DROME	46.610	118	53	4	1	108	1	118	2.82e-14	74.7
sp|P16403|H12_HUMAN	tr|A0A067QJT4|A0A067QJT4_ZOONE	48.649	111	49	5	1	108	1	106	4.40e-14	73.2
sp|P16403|H12_HUMAN	tr|Q4ABD8|Q4ABD8_DROME	45.763	118	54	4	1	108	1	118	7.15e-14	73.6
sp|P16403|H12_HUMAN	tr|A0A3B4UBJ8|A0A3B4UBJ8_SERDU	48.649	74	35	1	40	113	34	104	1.07e-13	73.6
sp|P16403|H12_HUMAN	tr|G1T311|G1T311_RABIT	51.316	76	37	0	38	113	94	169	1.13e-13	72.8
sp|P16403|H12_HUMAN	tr|W5J6I0|W5J6I0_ANODA	57.895	76	29	2	35	108	41	115	1.35e-13	72.8
sp|P16403|H12_HUMAN	tr|Q4ABE3|Q4ABE3_DROME	45.763	118	54	4	1	108	1	118	1.48e-13	72.8
sp|P16403|H12_HUMAN	tr|G3HJR3|G3HJR3_CRIGR	40.678	118	62	1	3	112	4	121	2.15e-13	70.5
sp|P16403|H12_HUMAN	tr|A0A2U3ZAN9|A0A2U3ZAN9_ODORO	44.792	96	51	1	18	113	31	124	2.40e-13	70.5
sp|P16403|H12_HUMAN	tr|A0A287A7T3|A0A287A7T3_PIG	52.439	82	36	1	32	113	46	124	2.66e-13	71.2
sp|P16403|H12_HUMAN	tr|A0A091DV34|A0A091DV34_FUKDA	42.157	102	53	2	38	139	49	144	3.69e-13	70.5
sp|P16403|H12_HUMAN	tr|A0A1S3GRZ8|A0A1S3GRZ8_DIPOR	39.669	121	61	3	3	112	4	123	3.82e-13	70.1
sp|P16403|H12_HUMAN	tr|W5JCK1|W5JCK1_ANODA	57.333	75	29	2	35	107	39	112	7.18e-13	70.5
sp|P16403|H12_HUMAN	tr|H9JYF8|H9JYF8_BOMMO	52.564	78	36	1	36	112	40	117	7.84e-13	70.9
sp|P16403|H12_HUMAN	tr|W5JBA4|W5JBA4_ANODA	56.579	76	30	2	35	108	29	103	7.89e-13	70.1
sp|P16403|H12_HUMAN	tr|A0A2Y9DGU9|A0A2Y9DGU9_TRIMA	36.090	133	56	4	1	132	1	105	8.77e-13	69.3
sp|P16403|H12_HUMAN	sp|P10922|H10_MOUSE	38.889	108	52	3	1	107	1	95	9.04e-13	69.3
sp|P16403|H12_HUMAN	tr|A0A099ZWP1|A0A099ZWP1_TINGU	60.870	92	34	1	66	157	1	90	1.00e-12	68.6
sp|P16403|H12_HUMAN	tr|W5JHN1|W5JHN1_ANODA	57.333	75	29	2	35	107	39	112	1.11e-12	69.7
sp|P16403|H12_HUMAN	tr|W5JL14|W5JL14_ANODA	57.333	75	29	2	35	107	39	112	1.22e-12	69.7
sp|P16403|H12_HUMAN	tr|F7IAQ5|F7IAQ5_CALJA	38.889	108	52	3	1	107	1	95	1.26e-12	68.9
sp|P16403|H12_HUMAN	tr|A0A0D9SD49|A0A0D9SD49_CHLSB	38.889	108	52	3	1	107	1	95	1.35e-12	68.9
sp|P16403|H12_HUMAN	tr|A0A2I3HKB3|A0A2I3HKB3_NOMLE	38.889	108	52	3	1	107	1	95	1.51e-12	68.9
sp|P16403|H12_HUMAN	tr|H2P4B6|H2P4B6_PONAB	38.889	108	52	3	1	107	1	95	1.64e-12	68.6
sp|P16403|H12_HUMAN	tr|W5JX74|W5JX74_ANODA	57.333	75	29	2	35	107	39	112	1.65e-12	67.8
sp|P16403|H12_HUMAN	tr|G1M047|G1M047_AILME	51.316	76	37	0	38	113	103	178	1.80e-12	69.3
sp|P16403|H12_HUMAN	tr|A0A096MKX1|A0A096MKX1_PAPAN	38.889	108	52	3	1	107	1	95	1.82e-12	68.6
sp|P16403|H12_HUMAN	tr|K7CAI7|K7CAI7_PANTR	38.889	108	52	3	1	107	1	95	1.82e-12	68.6
sp|P16403|H12_HUMAN	tr|A0A2R8ZSC5|A0A2R8ZSC5_PANPA	38.889	108	52	3	1	107	1	95	1.82e-12	68.6
sp|P16403|H12_HUMAN	tr|A0A2K5XWE8|A0A2K5XWE8_MANLE	38.889	108	52	3	1	107	1	95	1.82e-12	68.6
sp|P16403|H12_HUMAN	tr|G7N3T4|G7N3T4_MACMU	38.889	108	52	3	1	107	1	95	1.82e-12	68.6
sp|P16403|H12_HUMAN	tr|G7PFD9|G7PFD9_MACFA	38.889	108	52	3	1	107	1	95	1.82e-12	68.6
sp|P16403|H12_HUMAN	sp|P07305|H10_HUMAN	38.889	108	52	3	1	107	1	95	1.82e-12	68.6
sp|P16403|H12_HUMAN	tr|A0A2I2ZG17|A0A2I2ZG17_GORGO	38.889	108	52	3	1	107	1	95	1.82e-12	68.6
sp|P16403|H12_HUMAN	tr|A0A2K5KZ03|A0A2K5KZ03_CERAT	38.889	108	52	3	1	107	1	95	1.82e-12	68.6
sp|P16403|H12_HUMAN	tr|A0A2K6S5A7|A0A2K6S5A7_SAIBB	38.889	108	52	3	1	107	1	95	1.93e-12	68.6
sp|P16403|H12_HUMAN	tr|A0A2K6JY45|A0A2K6JY45_RHIBE	38.889	108	52	3	1	107	1	95	1.95e-12	68.6
sp|P16403|H12_HUMAN	sp|Q6NVM0|H10_XENTR	44.348	115	49	5	1	114	1	101	2.02e-12	68.6
sp|P16403|H12_HUMAN	tr|A0A1U8BG52|A0A1U8BG52_MESAU	38.889	108	52	3	1	107	1	95	2.86e-12	68.2
sp|P16403|H12_HUMAN	tr|H2U6K5|H2U6K5_TAKRU	57.143	77	30	2	37	112	31	105	2.87e-12	67.4
sp|P16403|H12_HUMAN	tr|G1PPP8|G1PPP8_MYOLU	38.889	108	52	3	1	107	1	95	3.00e-12	68.2
sp|P16403|H12_HUMAN	sp|Q5NVN9|H10_PONAB	37.963	108	53	3	1	107	1	95	3.72e-12	67.8
sp|P16403|H12_HUMAN	tr|I3NDH3|I3NDH3_ICTTR	37.963	108	53	3	1	107	1	95	4.26e-12	67.8
sp|P16403|H12_HUMAN	tr|A0A1S3FUY1|A0A1S3FUY1_DIPOR	37.963	108	53	3	1	107	1	95	4.52e-12	67.4
sp|P16403|H12_HUMAN	tr|H0WGR5|H0WGR5_OTOGA	39.815	108	51	4	1	107	1	95	4.56e-12	67.4
sp|P16403|H12_HUMAN	tr|A0A099Z0S0|A0A099Z0S0_TINGU	94.118	34	2	0	77	110	9	42	4.64e-12	66.6
sp|P16403|H12_HUMAN	tr|A0A091DX90|A0A091DX90_FUKDA	38.889	108	52	3	1	107	1	95	5.01e-12	67.4
sp|P16403|H12_HUMAN	tr|A0A2I0MJH4|A0A2I0MJH4_COLLI	96.970	33	1	0	78	110	11	43	5.20e-12	65.1
sp|P16403|H12_HUMAN	tr|A0A3Q1N441|A0A3Q1N441_BOVIN	52.500	80	34	3	31	107	27	105	5.54e-12	67.8
sp|P16403|H12_HUMAN	tr|A0A3Q1LS25|A0A3Q1LS25_BOVIN	52.500	80	34	3	31	107	34	112	5.62e-12	67.8
sp|P16403|H12_HUMAN	tr|A0A091HJJ6|A0A091HJJ6_CALAN	60.000	130	36	4	56	180	1	119	6.40e-12	66.2
sp|P16403|H12_HUMAN	tr|A0A226MZZ6|A0A226MZZ6_CALSU	40.000	110	53	3	1	109	1	98	6.43e-12	67.0
sp|P16403|H12_HUMAN	tr|W5QGM7|W5QGM7_SHEEP	37.963	108	53	3	1	107	1	95	6.95e-12	67.0
sp|P16403|H12_HUMAN	tr|A0A452DNW2|A0A452DNW2_CAPHI	37.963	108	53	3	1	107	1	95	6.95e-12	67.0
sp|P16403|H12_HUMAN	tr|A0A2U3WP10|A0A2U3WP10_ODORO	37.963	108	53	3	1	107	1	95	8.03e-12	67.0
sp|P16403|H12_HUMAN	tr|A0A1S2ZHD9|A0A1S2ZHD9_ERIEU	37.963	108	53	3	1	107	1	95	9.17e-12	66.6
sp|P16403|H12_HUMAN	tr|A0A2Y9EZ12|A0A2Y9EZ12_PHYMC	37.963	108	53	3	1	107	1	95	9.26e-12	66.6
sp|P16403|H12_HUMAN	sp|Q0IIJ2|H10_BOVIN	37.963	108	53	3	1	107	1	95	1.02e-11	66.6
sp|P16403|H12_HUMAN	tr|L5KHJ9|L5KHJ9_PTEAL	37.963	108	53	3	1	107	1	95	1.03e-11	66.6
sp|P16403|H12_HUMAN	tr|A0A2U3YBB7|A0A2U3YBB7_LEPWE	37.963	108	53	3	1	107	1	95	1.03e-11	66.6
sp|P16403|H12_HUMAN	tr|K7F1V9|K7F1V9_PELSI	53.226	62	29	0	43	104	4	65	1.05e-11	63.2
sp|P16403|H12_HUMAN	tr|G3I501|G3I501_CRIGR	37.963	108	53	3	1	107	1	95	1.11e-11	66.6
sp|P16403|H12_HUMAN	tr|M3Z6F2|M3Z6F2_MUSPF	37.963	108	53	3	1	107	1	95	1.14e-11	66.6
sp|P16403|H12_HUMAN	tr|A0A340X2D8|A0A340X2D8_LIPVE	37.963	108	53	3	1	107	1	95	1.14e-11	66.6
sp|P16403|H12_HUMAN	tr|A0A3Q2I5B1|A0A3Q2I5B1_HORSE	37.963	108	53	3	1	107	1	95	1.14e-11	66.6
sp|P16403|H12_HUMAN	tr|D2GZI8|D2GZI8_AILME	37.963	108	53	3	1	107	1	95	1.14e-11	66.6
sp|P16403|H12_HUMAN	tr|Q4AB94|Q4AB94_DROME	45.763	118	54	4	1	108	1	118	1.20e-11	67.4
sp|P16403|H12_HUMAN	tr|A0A5F4D9L8|A0A5F4D9L8_CANLF	37.963	108	53	3	1	107	1	95	1.26e-11	66.2
sp|P16403|H12_HUMAN	tr|A0A2K5BZW3|A0A2K5BZW3_AOTNA	37.963	108	53	3	1	107	1	95	1.31e-11	66.2
sp|P16403|H12_HUMAN	tr|A0A067QK53|A0A067QK53_ZOONE	53.425	73	31	2	38	108	35	106	1.36e-11	66.2
sp|P16403|H12_HUMAN	tr|A0A194Q0S3|A0A194Q0S3_PAPXU	54.545	77	32	2	38	112	40	115	1.51e-11	67.0
sp|P16403|H12_HUMAN	tr|G3UEP7|G3UEP7_LOXAF	47.945	73	38	0	38	110	34	106	1.52e-11	64.7
sp|P16403|H12_HUMAN	tr|A0A2Y9QB07|A0A2Y9QB07_DELLE	37.963	108	53	3	1	107	1	95	1.66e-11	65.9
sp|P16403|H12_HUMAN	tr|H0VII1|H0VII1_CAVPO	37.963	108	53	3	1	107	1	95	1.78e-11	65.9
sp|P16403|H12_HUMAN	tr|F7BWA7|F7BWA7_ORNAN	37.255	153	82	6	39	185	38	182	2.18e-11	66.2
sp|P16403|H12_HUMAN	tr|A0A384D9T1|A0A384D9T1_URSMA	37.037	108	54	3	1	107	1	95	2.21e-11	65.9
sp|P16403|H12_HUMAN	tr|F1Q3Z4|F1Q3Z4_CANLF	46.053	76	41	0	38	113	49	124	3.08e-11	65.1
sp|P16403|H12_HUMAN	tr|M3X754|M3X754_FELCA	38.889	108	52	3	1	107	38	132	3.21e-11	65.9
sp|P16403|H12_HUMAN	tr|G5AYR4|G5AYR4_HETGA	37.037	108	54	3	1	107	1	95	3.52e-11	65.1
sp|P16403|H12_HUMAN	tr|I3N6C7|I3N6C7_ICTTR	48.649	74	38	0	40	113	51	124	4.33e-11	64.3
sp|P16403|H12_HUMAN	tr|G1KXF3|G1KXF3_ANOCA	45.455	66	36	0	40	105	1	66	5.06e-11	61.6
sp|P16403|H12_HUMAN	tr|F6X1A3|F6X1A3_HORSE	38.211	123	72	2	40	161	47	166	5.98e-11	64.7
sp|P16403|H12_HUMAN	tr|A0A0L7KMP8|A0A0L7KMP8_9NEOP	52.564	78	36	1	36	112	781	858	6.22e-11	66.6
sp|P16403|H12_HUMAN	tr|A0A1U7RQS0|A0A1U7RQS0_ALLSI	60.215	93	26	1	33	125	34	115	6.31e-11	63.5
sp|P16403|H12_HUMAN	tr|A0A099ZL63|A0A099ZL63_TINGU	87.234	47	6	0	33	79	34	80	8.57e-11	63.5
sp|P16403|H12_HUMAN	tr|G5BC43|G5BC43_HETGA	36.719	128	76	3	40	164	41	166	1.39e-10	63.5
sp|P16403|H12_HUMAN	tr|W5P4Z2|W5P4Z2_SHEEP	48.684	76	39	0	38	113	118	193	1.49e-10	64.3
sp|P16403|H12_HUMAN	tr|A0A1U7QND3|A0A1U7QND3_MESAU	39.241	79	47	1	40	117	47	125	1.54e-10	63.2
sp|P16403|H12_HUMAN	tr|F1MMF6|F1MMF6_BOVIN	47.368	76	40	0	38	113	49	124	1.67e-10	62.8
sp|P16403|H12_HUMAN	tr|A0A5F5XRT3|A0A5F5XRT3_FELCA	43.421	76	43	0	38	113	39	114	3.34e-10	62.0
sp|P16403|H12_HUMAN	tr|A0A3Q2ICG3|A0A3Q2ICG3_HORSE	43.421	76	43	0	38	113	35	110	4.60e-10	61.6
sp|P16403|H12_HUMAN	tr|A0A139W8K9|A0A139W8K9_TRICA	55.263	76	31	2	34	107	1828	1902	4.77e-10	64.3
sp|P16403|H12_HUMAN	tr|F6U5J8|F6U5J8_ORNAN	42.105	76	43	1	40	114	42	117	5.03e-10	62.0
sp|P16403|H12_HUMAN	tr|A0A4X2K6G6|A0A4X2K6G6_VOMUR	46.479	71	36	2	38	107	24	93	1.39e-09	60.8
sp|P16403|H12_HUMAN	tr|H0ZJS9|H0ZJS9_TAEGU	42.466	73	40	2	38	109	17	88	1.47e-09	60.1
sp|P16403|H12_HUMAN	tr|L5KUR3|L5KUR3_PTEAL	40.789	76	44	1	40	114	47	122	1.49e-09	60.8
sp|P16403|H12_HUMAN	tr|W5PY64|W5PY64_SHEEP	41.667	72	41	1	40	110	78	149	1.49e-09	61.2
sp|P16403|H12_HUMAN	tr|A0A2Y9D626|A0A2Y9D626_TRIMA	41.667	72	41	1	40	110	48	119	1.66e-09	60.8
sp|P16403|H12_HUMAN	tr|H0XRC6|H0XRC6_OTOGA	47.826	69	36	0	38	106	49	117	1.87e-09	60.1
sp|P16403|H12_HUMAN	tr|H0WC92|H0WC92_CAVPO	40.278	72	42	1	40	110	46	117	3.15e-09	59.7
sp|P16403|H12_HUMAN	tr|A0A099Z2H7|A0A099Z2H7_TINGU	43.056	72	40	1	40	110	48	119	3.30e-09	58.5
sp|P16403|H12_HUMAN	tr|A0A060X8Z0|A0A060X8Z0_ONCMY	49.315	73	35	2	36	107	23	94	3.31e-09	59.7
sp|P16403|H12_HUMAN	tr|A0A093I762|A0A093I762_DRYPU	41.667	72	41	1	40	110	47	118	3.86e-09	58.5
sp|P16403|H12_HUMAN	tr|A0A2Y9LWN4|A0A2Y9LWN4_DELLE	43.373	83	44	1	31	113	45	124	4.23e-09	58.9
sp|P16403|H12_HUMAN	tr|Q80ZM5|Q80ZM5_MOUSE	35.780	109	62	3	40	147	47	148	5.03e-09	58.9
sp|P16403|H12_HUMAN	tr|G1M9R4|G1M9R4_AILME	40.789	76	44	1	40	114	59	134	5.85e-09	59.3
sp|P16403|H12_HUMAN	tr|A0A3Q0E718|A0A3Q0E718_TARSY	47.059	68	34	2	41	107	2	68	7.76e-09	58.2
sp|P16403|H12_HUMAN	tr|A0A026WCB9|A0A026WCB9_OOCBI	45.333	75	40	1	34	107	36	110	9.67e-09	58.9
sp|P16403|H12_HUMAN	tr|G5BL69|G5BL69_HETGA	32.558	129	82	3	20	146	367	492	1.01e-08	60.5
sp|P16403|H12_HUMAN	tr|K7F128|K7F128_PELSI	40.789	76	44	1	40	114	47	122	1.09e-08	58.2
sp|P16403|H12_HUMAN	tr|A0A096P4E4|A0A096P4E4_PAPAN	47.619	84	38	2	38	121	89	166	1.10e-08	58.2
sp|P16403|H12_HUMAN	sp|Q9QYL0|HILS1_MOUSE	37.755	98	57	2	38	131	36	133	1.12e-08	57.8
sp|P16403|H12_HUMAN	tr|A0A0L7KWZ0|A0A0L7KWZ0_9NEOP	54.167	72	30	2	43	112	1	71	1.28e-08	57.8
sp|P16403|H12_HUMAN	tr|H2T673|H2T673_TAKRU	34.815	135	53	1	33	132	26	160	2.16e-08	57.8
sp|P16403|H12_HUMAN	tr|A0A2K6EQW3|A0A2K6EQW3_PROCO	40.278	72	42	1	40	110	43	114	2.28e-08	57.4
sp|P16403|H12_HUMAN	tr|A0A2K6LID8|A0A2K6LID8_RHIBE	46.429	84	36	2	38	121	90	164	2.63e-08	57.0
sp|P16403|H12_HUMAN	tr|A0A0L7LFZ8|A0A0L7LFZ8_9NEOP	49.254	67	31	2	43	107	44	109	3.40e-08	57.4
sp|P16403|H12_HUMAN	tr|A0A2I0LIG8|A0A2I0LIG8_COLLI	40.278	72	42	1	40	110	56	127	3.83e-08	55.8
sp|P16403|H12_HUMAN	tr|A0A2Y9SHZ3|A0A2Y9SHZ3_PHYMC	33.962	106	69	1	34	138	437	542	4.59e-08	58.5
sp|P16403|H12_HUMAN	tr|D7GYI5|D7GYI5_TRICA	53.731	67	28	2	43	107	1	66	4.86e-08	57.0
sp|P16403|H12_HUMAN	tr|A0A340WRX5|A0A340WRX5_LIPVE	33.962	106	69	1	34	138	437	542	4.90e-08	58.2
sp|P16403|H12_HUMAN	tr|H9JJU1|H9JJU1_BOMMO	46.269	67	35	1	42	107	40	106	6.23e-08	56.6
sp|P16403|H12_HUMAN	tr|A0A2Y9TDJ8|A0A2Y9TDJ8_PHYMC	40.789	76	45	0	38	113	49	124	6.32e-08	55.8
sp|P16403|H12_HUMAN	tr|A0A026VYF0|A0A026VYF0_OOCBI	41.317	167	90	4	33	194	35	198	7.07e-08	56.6
sp|P16403|H12_HUMAN	tr|L5KD81|L5KD81_PTEAL	34.694	98	63	1	34	130	437	534	7.07e-08	57.8
sp|P16403|H12_HUMAN	tr|A0A091DJI8|A0A091DJI8_FUKDA	33.333	114	72	2	34	146	514	624	8.59e-08	57.4
sp|P16403|H12_HUMAN	tr|A0A2U4CPJ0|A0A2U4CPJ0_TURTR	33.962	106	69	1	34	138	437	542	8.76e-08	57.4
sp|P16403|H12_HUMAN	tr|E9FW09|E9FW09_DAPPU	41.758	91	45	3	22	108	68	154	9.17e-08	56.6
sp|P16403|H12_HUMAN	tr|A0A2Y9LY39|A0A2Y9LY39_DELLE	33.962	106	69	1	34	138	437	542	9.62e-08	57.4
sp|P16403|H12_HUMAN	tr|A0A1S3W4T7|A0A1S3W4T7_ERIEU	32.743	113	74	2	20	130	107	219	1.07e-07	57.4
sp|P16403|H12_HUMAN	tr|A0A452DY34|A0A452DY34_CAPHI	32.743	113	74	2	20	130	423	535	1.19e-07	57.0
sp|P16403|H12_HUMAN	tr|W5NVJ4|W5NVJ4_SHEEP	32.743	113	74	2	20	130	426	538	1.24e-07	57.0
sp|P16403|H12_HUMAN	tr|B9EPK8|B9EPK8_SALSA	38.571	70	42	1	41	109	40	109	1.28e-07	55.5
sp|P16403|H12_HUMAN	tr|A0A2K6UKM9|A0A2K6UKM9_SAIBB	37.838	111	47	3	11	121	57	145	1.33e-07	55.1
sp|P16403|H12_HUMAN	tr|G1RZ02|G1RZ02_NOMLE	35.714	98	62	1	34	130	436	533	1.33e-07	57.0
sp|P16403|H12_HUMAN	tr|Q8AVL3|Q8AVL3_XENLA	38.158	76	46	1	40	114	57	132	1.36e-07	55.5
sp|P16403|H12_HUMAN	tr|E1BLB1|E1BLB1_BOVIN	32.743	113	74	2	20	130	423	535	1.39e-07	57.0
sp|P16403|H12_HUMAN	tr|G3HXS7|G3HXS7_CRIGR	31.452	124	80	3	9	130	407	527	1.58e-07	56.6
sp|P16403|H12_HUMAN	tr|A0A2U3V8F6|A0A2U3V8F6_TURTR	44.186	86	37	5	29	109	27	106	1.65e-07	55.8
sp|P16403|H12_HUMAN	tr|A0A5F5PE99|A0A5F5PE99_HORSE	34.694	98	63	1	34	130	438	535	1.66e-07	56.6
sp|P16403|H12_HUMAN	tr|G1PCX8|G1PCX8_MYOLU	34.694	98	63	1	34	130	437	534	1.75e-07	56.6
sp|P16403|H12_HUMAN	tr|A0A1U7S5K9|A0A1U7S5K9_ALLSI	40.777	103	47	5	38	133	96	191	1.77e-07	55.8
sp|P16403|H12_HUMAN	tr|G1T0D6|G1T0D6_RABIT	35.714	98	62	1	34	130	438	535	1.92e-07	56.6
sp|P16403|H12_HUMAN	tr|G1LHG5|G1LHG5_AILME	34.694	98	63	1	34	130	438	535	2.09e-07	56.2
sp|P16403|H12_HUMAN	tr|A0A340YA37|A0A340YA37_LIPVE	45.070	71	34	3	40	109	40	106	2.16e-07	55.5
sp|P16403|H12_HUMAN	tr|A0A286ZWA9|A0A286ZWA9_PIG	34.694	98	63	1	34	130	438	535	2.21e-07	56.2
sp|P16403|H12_HUMAN	tr|A0A1U7T4D7|A0A1U7T4D7_TARSY	34.694	98	63	1	34	130	430	527	2.27e-07	56.2
sp|P16410|CTLA4_HUMAN	tr|A0A2I3SUF9|A0A2I3SUF9_PANTR	100.000	223	0	0	1	223	1	223	1.56e-166	462
sp|P16410|CTLA4_HUMAN	tr|A0A2R9CI29|A0A2R9CI29_PANPA	100.000	223	0	0	1	223	1	223	1.56e-166	462
sp|P16410|CTLA4_HUMAN	sp|P16410|CTLA4_HUMAN	100.000	223	0	0	1	223	1	223	1.56e-166	462
sp|P16410|CTLA4_HUMAN	tr|G3QY54|G3QY54_GORGO	100.000	223	0	0	1	223	1	223	1.56e-166	462
sp|P16410|CTLA4_HUMAN	tr|H2P8D3|H2P8D3_PONAB	99.552	223	1	0	1	223	1	223	2.62e-166	461
sp|P16410|CTLA4_HUMAN	tr|G1R5Y1|G1R5Y1_NOMLE	98.655	223	3	0	1	223	1	223	1.58e-164	457
sp|P16410|CTLA4_HUMAN	tr|Q9BDN7|Q9BDN7_PAPAN	97.309	223	6	0	1	223	1	223	2.27e-160	446
sp|P16410|CTLA4_HUMAN	tr|A0A2K5ZGE4|A0A2K5ZGE4_MANLE	96.861	223	7	0	1	223	1	223	1.09e-159	445
sp|P16410|CTLA4_HUMAN	tr|Q9BDC4|Q9BDC4_MACMU	96.861	223	7	0	1	223	1	223	1.09e-159	445
sp|P16410|CTLA4_HUMAN	tr|G7PL88|G7PL88_MACFA	96.861	223	7	0	1	223	1	223	1.09e-159	445
sp|P16410|CTLA4_HUMAN	tr|Q7JHJ2|Q7JHJ2_CERAT	96.861	223	7	0	1	223	1	223	1.09e-159	445
sp|P16410|CTLA4_HUMAN	tr|A0A2K6M6K1|A0A2K6M6K1_RHIBE	95.964	223	9	0	1	223	1	223	2.48e-158	441
sp|P16410|CTLA4_HUMAN	tr|A0A2R8MRX8|A0A2R8MRX8_CALJA	93.274	223	15	0	1	223	1	223	1.00e-155	435
sp|P16410|CTLA4_HUMAN	tr|A0A2K6UZZ4|A0A2K6UZZ4_SAIBB	93.274	223	15	0	1	223	1	223	2.66e-155	434
sp|P16410|CTLA4_HUMAN	tr|A0A2K5DG07|A0A2K5DG07_AOTNA	91.928	223	18	0	1	223	1	223	3.18e-153	429
sp|P16410|CTLA4_HUMAN	tr|D2HDB8|D2HDB8_AILME	87.892	223	27	0	1	223	1	223	8.49e-147	412
sp|P16410|CTLA4_HUMAN	tr|A0A2U3YTN6|A0A2U3YTN6_LEPWE	87.444	223	28	0	1	223	1	223	2.13e-146	411
sp|P16410|CTLA4_HUMAN	tr|A0A384BSQ9|A0A384BSQ9_URSMA	87.444	223	28	0	1	223	1	223	6.68e-146	410
sp|P16410|CTLA4_HUMAN	tr|A0A2U3WFU7|A0A2U3WFU7_ODORO	87.444	223	28	0	1	223	1	223	9.59e-146	409
sp|P16410|CTLA4_HUMAN	tr|M3WKE6|M3WKE6_FELCA	87.892	223	27	0	1	223	46	268	9.91e-146	411
sp|P16410|CTLA4_HUMAN	tr|A0A340X4Q7|A0A340X4Q7_LIPVE	86.996	223	29	0	1	223	1	223	1.71e-145	409
sp|P16410|CTLA4_HUMAN	tr|Q9GKP2|Q9GKP2_CANLF	87.444	223	28	0	1	223	1	223	5.67e-145	407
sp|P16410|CTLA4_HUMAN	tr|A0A2Y9FBH0|A0A2Y9FBH0_PHYMC	86.547	223	30	0	1	223	1	223	9.28e-145	407
sp|P16410|CTLA4_HUMAN	tr|A0A2K6GV48|A0A2K6GV48_PROCO	86.547	223	30	0	1	223	1	223	1.09e-144	407
sp|P16410|CTLA4_HUMAN	tr|A0A2Y9MVX1|A0A2Y9MVX1_DELLE	85.650	223	32	0	1	223	1	223	1.42e-143	404
sp|P16410|CTLA4_HUMAN	tr|L5JZI5|L5JZI5_PTEAL	85.202	223	33	0	1	223	1	223	2.78e-143	403
sp|P16410|CTLA4_HUMAN	tr|A0A2U4BML4|A0A2U4BML4_TURTR	85.650	223	32	0	1	223	1	223	3.17e-143	403
sp|P16410|CTLA4_HUMAN	tr|M3XMW9|M3XMW9_MUSPF	85.202	223	33	0	1	223	1	223	4.76e-143	403
sp|P16410|CTLA4_HUMAN	tr|F6WWE3|F6WWE3_HORSE	86.099	223	31	0	1	223	1	223	1.56e-142	401
sp|P16410|CTLA4_HUMAN	sp|Q9MYX7|CTLA4_PIG	85.650	223	32	0	1	223	1	223	3.32e-142	400
sp|P16410|CTLA4_HUMAN	tr|G1TL33|G1TL33_RABIT	85.202	223	33	0	1	223	1	223	3.32e-142	400
sp|P16410|CTLA4_HUMAN	tr|K7GT46|K7GT46_PIG	85.202	223	33	0	1	223	1	223	7.72e-142	400
sp|P16410|CTLA4_HUMAN	sp|P42072|CTLA4_RABIT	84.753	223	34	0	1	223	1	223	1.52e-141	399
sp|P16410|CTLA4_HUMAN	sp|Q9XSI1|CTLA4_CANLF	85.202	223	33	0	1	223	1	223	5.93e-141	397
sp|P16410|CTLA4_HUMAN	tr|I3N8Q0|I3N8Q0_ICTTR	85.202	223	33	0	1	223	1	223	2.07e-139	394
sp|P16410|CTLA4_HUMAN	tr|G5BKP2|G5BKP2_HETGA	83.857	223	36	0	1	223	1	223	3.96e-139	393
sp|P16410|CTLA4_HUMAN	tr|G1PE26|G1PE26_MYOLU	84.753	223	34	0	1	223	1	223	5.50e-139	392
sp|P16410|CTLA4_HUMAN	tr|Q28090|Q28090_BOVIN	84.305	223	33	1	1	223	1	221	5.18e-138	390
sp|P16410|CTLA4_HUMAN	tr|H0WL17|H0WL17_OTOGA	85.202	223	32	1	1	223	1	222	3.42e-137	388
sp|P16410|CTLA4_HUMAN	tr|O97631|O97631_SHEEP	83.857	223	34	1	1	223	1	221	3.23e-136	385
sp|P16410|CTLA4_HUMAN	tr|A0A1U7V2Q8|A0A1U7V2Q8_TARSY	82.063	223	40	0	1	223	1	223	5.63e-135	382
sp|P16410|CTLA4_HUMAN	tr|A0A452DVT0|A0A452DVT0_CAPHI	83.408	223	35	1	1	223	1	221	8.49e-135	382
sp|P16410|CTLA4_HUMAN	tr|A0A1S2ZK10|A0A1S2ZK10_ERIEU	80.717	223	43	0	1	223	1	223	1.74e-134	381
sp|P16410|CTLA4_HUMAN	tr|A0A1S3GHI2|A0A1S3GHI2_DIPOR	81.166	223	42	0	1	223	1	223	2.55e-133	378
sp|P16410|CTLA4_HUMAN	tr|H0VUB1|H0VUB1_CAVPO	79.372	223	46	0	1	223	1	223	6.70e-130	369
sp|P16410|CTLA4_HUMAN	tr|A0A2Y9DP48|A0A2Y9DP48_TRIMA	79.821	223	44	1	1	223	1	222	4.17e-128	365
sp|P16410|CTLA4_HUMAN	tr|A0A0D9RD28|A0A0D9RD28_CHLSB	94.149	188	11	0	1	188	1	188	1.18e-127	363
sp|P16410|CTLA4_HUMAN	tr|A0A091DAM2|A0A091DAM2_FUKDA	77.578	223	50	0	1	223	1	223	7.38e-127	362
sp|P16410|CTLA4_HUMAN	tr|A0A1U7Q696|A0A1U7Q696_MESAU	76.682	223	52	0	1	223	1	223	1.47e-125	358
sp|P16410|CTLA4_HUMAN	sp|P09793|CTLA4_MOUSE	74.439	223	57	0	1	223	1	223	1.82e-121	348
sp|P16410|CTLA4_HUMAN	tr|A0A4X2K520|A0A4X2K520_VOMUR	67.411	224	71	2	1	223	1	223	2.27e-109	318
sp|P16410|CTLA4_HUMAN	tr|G3SYK1|G3SYK1_LOXAF	70.536	224	64	2	1	223	1	223	5.88e-105	306
sp|P16410|CTLA4_HUMAN	tr|F6ZMI5|F6ZMI5_ORNAN	60.090	223	87	2	3	223	3	225	4.18e-88	264
sp|P16410|CTLA4_HUMAN	tr|G3GYW4|G3GYW4_CRIGR	67.742	155	50	0	1	155	1	155	1.03e-71	220
sp|P16410|CTLA4_HUMAN	tr|A0A1U7R5L4|A0A1U7R5L4_ALLSI	56.085	189	80	2	36	223	19	205	1.37e-71	221
sp|P16410|CTLA4_HUMAN	tr|A0A151N9A8|A0A151N9A8_ALLMI	56.085	189	80	2	36	223	59	245	4.39e-71	221
sp|P16410|CTLA4_HUMAN	tr|K7FA87|K7FA87_PELSI	51.121	223	103	4	3	222	3	222	6.44e-68	213
sp|P16410|CTLA4_HUMAN	tr|G3UP10|G3UP10_MELGA	46.789	218	108	3	12	223	3	218	2.55e-67	211
sp|P16410|CTLA4_HUMAN	tr|D0V088|D0V088_ANAPL	49.495	198	97	2	27	223	10	205	3.85e-66	207
sp|P16410|CTLA4_HUMAN	tr|A0A087QGX0|A0A087QGX0_APTFO	49.495	198	97	2	27	223	10	205	1.98e-65	206
sp|P16410|CTLA4_HUMAN	tr|A0A099ZKG8|A0A099ZKG8_TINGU	48.792	207	97	3	24	223	1	205	2.33e-65	205
sp|P16410|CTLA4_HUMAN	tr|A0A091VQ65|A0A091VQ65_OPIHO	50.802	187	89	2	38	223	2	186	7.81e-65	203
sp|P16410|CTLA4_HUMAN	tr|A0A091J545|A0A091J545_EGRGA	50.267	187	90	2	38	223	2	186	1.08e-63	201
sp|P16410|CTLA4_HUMAN	tr|H0ZHK3|H0ZHK3_TAEGU	50.802	187	89	2	38	223	2	186	1.21e-63	200
sp|P16410|CTLA4_HUMAN	tr|A0A0Q3MMY3|A0A0Q3MMY3_AMAAE	48.485	198	99	2	27	223	10	205	1.40e-63	201
sp|P16410|CTLA4_HUMAN	tr|A0A093IHU8|A0A093IHU8_DRYPU	48.990	198	98	2	27	223	10	205	4.49e-62	197
sp|P16410|CTLA4_HUMAN	tr|A0A2I0LXI5|A0A2I0LXI5_COLLI	47.208	197	97	2	27	223	10	199	5.58e-58	186
sp|P16410|CTLA4_HUMAN	tr|A0A226NAM8|A0A226NAM8_CALSU	50.000	154	76	1	38	190	1	154	5.76e-52	173
sp|P16410|CTLA4_HUMAN	tr|A0A226NAM8|A0A226NAM8_CALSU	46.154	39	19	1	185	223	215	251	4.8	33.9
sp|P16410|CTLA4_HUMAN	tr|A0A091HR29|A0A091HR29_CALAN	50.658	152	72	2	73	223	1	150	5.78e-49	162
sp|P16410|CTLA4_HUMAN	tr|A0A1L8EWT4|A0A1L8EWT4_XENLA	39.286	196	105	5	37	223	19	209	5.11e-34	125
sp|P16410|CTLA4_HUMAN	tr|H9G924|H9G924_ANOCA	35.227	176	111	2	34	206	17	192	1.33e-33	124
sp|P16410|CTLA4_HUMAN	tr|H9GQ60|H9GQ60_ANOCA	35.227	176	111	2	34	206	34	209	2.02e-33	124
sp|P16410|CTLA4_HUMAN	tr|A0A1L8EPS6|A0A1L8EPS6_XENLA	38.922	167	89	4	33	186	10	176	2.04e-28	112
sp|P16410|CTLA4_HUMAN	tr|F6XFG5|F6XFG5_XENTR	39.521	167	88	5	21	186	19	173	7.06e-28	108
sp|P16410|CTLA4_HUMAN	tr|A0A2I0LXH3|A0A2I0LXH3_COLLI	32.500	200	124	7	24	214	5	202	4.95e-20	89.7
sp|P16410|CTLA4_HUMAN	tr|G3UTA0|G3UTA0_MELGA	29.952	207	128	7	23	214	3	207	3.70e-19	87.4
sp|P16410|CTLA4_HUMAN	tr|R0LNH7|R0LNH7_ANAPL	31.492	181	116	6	40	214	6	184	1.64e-18	85.1
sp|P16410|CTLA4_HUMAN	tr|G3TJI9|G3TJI9_LOXAF	31.351	185	116	6	44	218	9	192	1.80e-18	85.1
sp|P16410|CTLA4_HUMAN	tr|H1A2C2|H1A2C2_TAEGU	32.020	203	124	7	24	214	5	205	1.97e-18	85.5
sp|P16410|CTLA4_HUMAN	tr|A0A091JTC5|A0A091JTC5_EGRGA	32.813	192	107	8	40	214	6	192	6.50e-18	84.0
sp|P16410|CTLA4_HUMAN	tr|A0A3Q1ND77|A0A3Q1ND77_BOVIN	30.556	216	132	8	20	218	40	254	8.67e-18	84.7
sp|P16410|CTLA4_HUMAN	tr|A0A226MGT9|A0A226MGT9_CALSU	31.527	203	122	8	24	214	4	201	9.11e-18	83.6
sp|P16410|CTLA4_HUMAN	tr|A0A091VSU2|A0A091VSU2_OPIHO	32.240	183	109	6	46	214	17	198	1.01e-17	83.6
sp|P16410|CTLA4_HUMAN	tr|A0A2U3V176|A0A2U3V176_TURTR	29.741	232	140	9	4	218	29	254	1.09e-17	84.3
sp|P16410|CTLA4_HUMAN	tr|A0A340X0W1|A0A340X0W1_LIPVE	29.741	232	140	9	4	218	29	254	1.09e-17	84.3
sp|P16410|CTLA4_HUMAN	tr|A0A2Y9MQH7|A0A2Y9MQH7_DELLE	29.741	232	140	9	4	218	29	254	1.09e-17	84.3
sp|P16410|CTLA4_HUMAN	tr|A0A4X2KCL7|A0A4X2KCL7_VOMUR	30.526	190	119	7	40	218	23	210	1.27e-17	83.2
sp|P16410|CTLA4_HUMAN	tr|A0A0Q3MN08|A0A0Q3MN08_AMAAE	32.020	203	121	9	24	214	5	202	2.36e-17	82.4
sp|P16410|CTLA4_HUMAN	tr|A0A2Y9DQH0|A0A2Y9DQH0_TRIMA	31.351	185	116	6	44	218	62	245	2.67e-17	83.2
sp|P16410|CTLA4_HUMAN	tr|A0A1S3ENJ6|A0A1S3ENJ6_DIPOR	30.769	182	116	6	46	218	30	210	3.13e-17	82.0
sp|P16410|CTLA4_HUMAN	tr|A0A087QGX1|A0A087QGX1_APTFO	31.746	189	113	7	40	214	12	198	3.55e-17	82.0
sp|P16410|CTLA4_HUMAN	sp|Q28071|CD28_BOVIN	30.952	210	125	8	24	218	4	208	4.21e-17	81.6
sp|P16410|CTLA4_HUMAN	tr|A0A2K6FG49|A0A2K6FG49_PROCO	33.333	183	111	7	46	218	28	209	4.24e-17	82.0
sp|P16410|CTLA4_HUMAN	tr|W5QA71|W5QA71_SHEEP	30.093	216	133	8	20	218	40	254	4.85e-17	82.4
sp|P16410|CTLA4_HUMAN	tr|A0A1S3P0Y2|A0A1S3P0Y2_SALSA	36.735	147	79	6	23	157	41	185	6.44e-17	82.0
sp|P16410|CTLA4_HUMAN	tr|A0A1U8C014|A0A1U8C014_MESAU	28.910	211	133	9	23	218	3	211	7.16e-17	81.3
sp|P16410|CTLA4_HUMAN	tr|H0X781|H0X781_OTOGA	33.918	171	102	6	58	218	38	207	9.27e-17	80.9
sp|P16410|CTLA4_HUMAN	tr|A0A5F5PF12|A0A5F5PF12_HORSE	31.694	183	114	6	46	218	36	217	9.91e-17	80.9
sp|P16410|CTLA4_HUMAN	tr|A0A452FYN8|A0A452FYN8_CAPHI	31.868	182	114	6	46	218	37	217	2.15e-16	80.1
sp|P16410|CTLA4_HUMAN	tr|L5K2Z6|L5K2Z6_PTEAL	33.333	171	103	6	58	218	13	182	2.29e-16	79.3
sp|P16410|CTLA4_HUMAN	tr|A0A2Y9F234|A0A2Y9F234_PHYMC	30.332	211	131	7	23	218	32	241	2.65e-16	80.5
sp|P16410|CTLA4_HUMAN	tr|A0A099ZG11|A0A099ZG11_TINGU	31.148	183	114	7	40	214	15	193	2.85e-16	79.3
sp|P16410|CTLA4_HUMAN	tr|M3XMW5|M3XMW5_MUSPF	29.493	217	134	8	20	218	29	244	5.22e-16	79.7
sp|P16410|CTLA4_HUMAN	tr|A0A1S3PRB2|A0A1S3PRB2_SALSA	31.937	191	107	9	23	193	4	191	6.02e-16	78.6
sp|P16410|CTLA4_HUMAN	tr|A0A3Q0FYU5|A0A3Q0FYU5_ALLSI	29.245	212	134	9	20	218	4	212	1.12e-15	78.2
sp|P16410|CTLA4_HUMAN	tr|A0A151N9G7|A0A151N9G7_ALLMI	29.245	212	134	9	20	218	4	212	1.12e-15	78.2
sp|P16410|CTLA4_HUMAN	tr|A0A1U7UJT9|A0A1U7UJT9_TARSY	32.418	182	112	6	47	218	41	221	2.21e-15	77.4
sp|P16410|CTLA4_HUMAN	tr|F7C5E8|F7C5E8_ORNAN	33.117	154	86	7	40	182	24	171	2.22e-15	76.3
sp|P16410|CTLA4_HUMAN	tr|A0A0A0MQ17|A0A0A0MQ17_FELCA	29.032	217	135	8	20	218	29	244	3.51e-15	77.4
sp|P16410|CTLA4_HUMAN	tr|G5C9P3|G5C9P3_HETGA	30.189	212	125	9	24	218	18	223	4.35e-15	76.6
sp|P16410|CTLA4_HUMAN	sp|P42069|CD28_RABIT	31.694	183	114	6	46	218	29	210	4.68e-15	76.3
sp|P16410|CTLA4_HUMAN	sp|O02757|CD28_FELCA	32.164	171	105	6	58	218	41	210	4.73e-15	76.3
sp|P16410|CTLA4_HUMAN	tr|A0A2K5ZG55|A0A2K5ZG55_MANLE	32.292	192	118	7	40	221	23	212	4.89e-15	76.3
sp|P16410|CTLA4_HUMAN	tr|A0A0D9RD45|A0A0D9RD45_CHLSB	32.292	192	118	7	40	221	23	212	4.89e-15	76.3
sp|P16410|CTLA4_HUMAN	tr|A0A1S2ZK35|A0A1S2ZK35_ERIEU	29.101	189	122	7	40	218	78	264	5.45e-15	77.0
sp|P16410|CTLA4_HUMAN	tr|A0A2I3N9H4|A0A2I3N9H4_PAPAN	32.292	192	118	7	40	221	37	226	6.42e-15	76.3
sp|P16410|CTLA4_HUMAN	tr|A0A2K5NTJ1|A0A2K5NTJ1_CERAT	32.292	192	118	7	40	221	37	226	6.42e-15	76.3
sp|P16410|CTLA4_HUMAN	tr|G1U6K4|G1U6K4_RABIT	31.694	183	114	6	46	218	63	244	8.51e-15	76.3
sp|P16410|CTLA4_HUMAN	tr|G1R5X7|G1R5X7_NOMLE	32.292	192	118	7	40	221	23	212	1.00e-14	75.5
sp|P16410|CTLA4_HUMAN	tr|A0A061A5D9|A0A061A5D9_ONCMY	37.719	114	63	4	51	157	42	154	1.32e-14	75.1
sp|P16410|CTLA4_HUMAN	tr|A0A091IF48|A0A091IF48_CALAN	29.442	197	122	8	40	221	6	200	1.37e-14	74.7
sp|P16410|CTLA4_HUMAN	tr|I3N285|I3N285_ICTTR	32.164	171	105	6	58	218	41	210	1.97e-14	74.7
sp|P16410|CTLA4_HUMAN	tr|A0A2K6UK37|A0A2K6UK37_SAIBB	32.203	177	109	6	55	221	51	226	2.28e-14	74.7
sp|P16410|CTLA4_HUMAN	tr|Q0PDN4|Q0PDN4_MACMU	31.771	192	119	7	40	221	23	212	3.04e-14	74.3
sp|P16410|CTLA4_HUMAN	tr|G7PL87|G7PL87_MACFA	31.771	192	119	7	40	221	37	226	3.87e-14	74.3
sp|P16410|CTLA4_HUMAN	tr|A0A2K5DEQ7|A0A2K5DEQ7_AOTNA	33.735	166	91	5	64	221	58	212	4.48e-14	73.6
sp|P16410|CTLA4_HUMAN	tr|A0A286Y601|A0A286Y601_CAVPO	31.395	172	105	7	58	218	42	211	4.73e-14	73.6
sp|P16410|CTLA4_HUMAN	tr|A0A5F4VR83|A0A5F4VR83_CALJA	32.804	189	110	8	46	221	42	226	4.79e-14	73.9
sp|P16410|CTLA4_HUMAN	tr|G1L897|G1L897_AILME	32.164	171	105	6	58	218	40	209	6.35e-14	73.2
sp|P16410|CTLA4_HUMAN	tr|A0A2K6KLY5|A0A2K6KLY5_RHIBE	31.250	192	120	7	40	221	23	212	8.11e-14	73.2
sp|P16410|CTLA4_HUMAN	sp|P31041|CD28_MOUSE	30.108	186	121	7	40	218	24	207	8.35e-14	72.8
sp|P16410|CTLA4_HUMAN	tr|A0A2U3YTM8|A0A2U3YTM8_LEPWE	32.164	171	105	6	58	218	29	198	9.09e-14	72.8
sp|P16410|CTLA4_HUMAN	tr|K7FLX2|K7FLX2_PELSI	28.796	191	122	7	40	218	24	212	1.00e-13	72.8
sp|P16410|CTLA4_HUMAN	tr|A0A384BSQ2|A0A384BSQ2_URSMA	29.032	217	135	8	20	218	50	265	1.11e-13	73.6
sp|P16410|CTLA4_HUMAN	tr|A0A2U3WFV0|A0A2U3WFV0_ODORO	32.749	171	104	6	58	218	41	210	1.13e-13	72.8
sp|P16410|CTLA4_HUMAN	tr|A0A5F4CGW9|A0A5F4CGW9_CANLF	32.184	174	101	7	58	218	66	235	3.60e-13	71.6
sp|P16410|CTLA4_HUMAN	tr|A0A091CIR8|A0A091CIR8_FUKDA	30.994	171	107	6	58	218	73	242	5.01e-13	71.2
sp|P16410|CTLA4_HUMAN	tr|G1P262|G1P262_MYOLU	28.571	210	132	8	25	218	2	209	6.10e-13	70.5
sp|P16410|CTLA4_HUMAN	tr|A0A5G2R2W4|A0A5G2R2W4_PIG	28.643	199	129	8	30	218	16	211	2.94e-12	68.9
sp|P16410|CTLA4_HUMAN	tr|A0A1L8EPU4|A0A1L8EPU4_XENLA	25.381	197	130	7	25	217	10	193	5.56e-12	67.8
sp|P16410|CTLA4_HUMAN	tr|H2QJ99|H2QJ99_PANTR	31.250	192	120	7	40	221	23	212	1.83e-11	66.6
sp|P16410|CTLA4_HUMAN	tr|A0A2R9B296|A0A2R9B296_PANPA	31.250	192	120	7	40	221	23	212	1.83e-11	66.6
sp|P16410|CTLA4_HUMAN	sp|P10747|CD28_HUMAN	31.250	192	120	7	40	221	23	212	1.83e-11	66.6
sp|P16410|CTLA4_HUMAN	tr|A0A2I2Y8P2|A0A2I2Y8P2_GORGO	31.250	192	120	7	40	221	23	212	1.83e-11	66.6
sp|P16410|CTLA4_HUMAN	tr|A0A1L8EWY0|A0A1L8EWY0_XENLA	29.032	155	101	6	26	175	8	158	1.24e-10	63.9
sp|P16410|CTLA4_HUMAN	tr|A0A1L8EPR7|A0A1L8EPR7_XENLA	30.573	157	99	7	68	217	49	202	1.78e-09	60.8
sp|P16410|CTLA4_HUMAN	tr|A0A3B4URT0|A0A3B4URT0_SERDU	30.769	169	89	7	13	158	7	170	2.13e-09	61.2
sp|P16410|CTLA4_HUMAN	tr|A8E5W7|A8E5W7_XENTR	27.950	161	99	5	68	217	48	202	4.44e-09	59.7
sp|P16410|CTLA4_HUMAN	tr|K7FA66|K7FA66_PELSI	26.316	133	94	2	40	172	38	166	1.07e-08	58.5
sp|P16410|CTLA4_HUMAN	tr|A0A3Q0G234|A0A3Q0G234_ALLSI	25.954	131	93	2	42	172	40	166	6.26e-08	56.6
sp|P16410|CTLA4_HUMAN	tr|A0A099ZHP9|A0A099ZHP9_TINGU	23.134	134	99	2	39	172	36	165	5.24e-07	53.9
sp|P16410|CTLA4_HUMAN	tr|A0A093G7V2|A0A093G7V2_DRYPU	23.077	130	96	2	38	167	35	160	7.52e-07	53.5
sp|P16410|CTLA4_HUMAN	tr|A0A1L8EWT1|A0A1L8EWT1_XENLA	25.121	207	137	9	22	217	2	201	2.34e-06	52.0
sp|P16410|CTLA4_HUMAN	tr|H9G932|H9G932_ANOCA	25.967	181	118	8	54	221	43	220	3.65e-06	52.0
sp|P16410|CTLA4_HUMAN	tr|F6VF54|F6VF54_HORSE	28.824	170	103	6	24	190	6	160	3.70e-06	50.8
sp|P16410|CTLA4_HUMAN	tr|A0A091J1I9|A0A091J1I9_EGRGA	23.077	130	96	2	38	167	35	160	4.53e-06	51.2
sp|P16410|CTLA4_HUMAN	tr|A0A226NAK7|A0A226NAK7_CALSU	22.603	146	109	2	22	167	9	150	1.55e-05	49.7
sp|P16410|CTLA4_HUMAN	tr|H0X2A0|H0X2A0_OTOGA	29.518	166	98	6	25	185	6	157	7.09e-05	47.4
sp|P16410|CTLA4_HUMAN	tr|A0A096MSV3|A0A096MSV3_PAPAN	28.834	163	104	5	24	185	6	157	7.17e-05	47.8
sp|P16410|CTLA4_HUMAN	tr|G1Q0V7|G1Q0V7_MYOLU	31.765	170	93	8	24	185	6	160	9.00e-05	47.4
sp|P16410|CTLA4_HUMAN	tr|A0A2K5Y143|A0A2K5Y143_MANLE	28.834	163	104	5	24	185	6	157	2.18e-04	46.2
sp|P16410|CTLA4_HUMAN	tr|A0A2K5P5F3|A0A2K5P5F3_CERAT	28.834	163	104	5	24	185	6	157	2.30e-04	46.2
sp|P16410|CTLA4_HUMAN	tr|L5L5P2|L5L5P2_PTEAL	30.723	166	97	9	24	185	6	157	2.53e-04	45.8
sp|P16410|CTLA4_HUMAN	tr|A0A0Q3REC2|A0A0Q3REC2_AMAAE	21.127	142	104	3	39	180	73	206	3.90e-04	46.2
sp|P16410|CTLA4_HUMAN	tr|H9GCI8|H9GCI8_ANOCA	30.693	101	66	3	94	194	93	189	4.46e-04	45.4
sp|P16410|CTLA4_HUMAN	sp|Q8MJ02|NCTR3_MACMU	28.221	163	105	5	24	185	6	157	5.88e-04	45.1
sp|P16410|CTLA4_HUMAN	tr|A0A2K6LEP5|A0A2K6LEP5_RHIBE	28.221	163	105	5	24	185	6	157	6.52e-04	44.7
sp|P16410|CTLA4_HUMAN	tr|R0K110|R0K110_ANAPL	20.149	134	103	2	33	166	3	132	6.86e-04	44.7
sp|P16410|CTLA4_HUMAN	sp|P61483|NCTR3_MACFA	28.834	163	104	5	24	185	6	157	7.51e-04	44.7
sp|P16410|CTLA4_HUMAN	tr|H0ZHK8|H0ZHK8_TAEGU	22.047	127	95	2	39	165	36	158	0.001	44.7
sp|P16410|CTLA4_HUMAN	tr|A0A2Y9SFN8|A0A2Y9SFN8_PHYMC	30.539	167	96	7	24	185	6	157	0.001	43.9
sp|P16410|CTLA4_HUMAN	tr|A0A340XK56|A0A340XK56_LIPVE	29.762	168	97	7	25	185	4	157	0.001	43.9
sp|P16410|CTLA4_HUMAN	tr|K7FB57|K7FB57_PELSI	26.471	170	94	6	21	171	2	159	0.001	44.3
sp|P16410|CTLA4_HUMAN	tr|A0A1S2ZK17|A0A1S2ZK17_ERIEU	23.704	135	98	4	51	182	6	138	0.001	43.9
sp|P16410|CTLA4_HUMAN	tr|Q32LF2|Q32LF2_BOVIN	28.743	167	103	6	24	187	6	159	0.002	43.5
sp|P16410|CTLA4_HUMAN	sp|O14931|NCTR3_HUMAN	27.811	169	98	6	24	185	6	157	0.002	43.9
sp|P16410|CTLA4_HUMAN	tr|A0A2Y9MIT2|A0A2Y9MIT2_DELLE	29.762	168	97	7	25	185	4	157	0.002	43.5
sp|P16410|CTLA4_HUMAN	tr|A0A1S3P0Y7|A0A1S3P0Y7_SALSA	24.272	206	124	7	26	210	10	204	0.002	43.9
sp|P16410|CTLA4_HUMAN	tr|A0A2K6GFU9|A0A2K6GFU9_PROCO	22.917	144	100	3	33	169	10	149	0.002	43.5
sp|P16410|CTLA4_HUMAN	tr|A0A2R9BMX8|A0A2R9BMX8_PANPA	27.811	169	98	6	24	185	6	157	0.002	43.1
sp|P16410|CTLA4_HUMAN	sp|P61484|NCTR3_PANTR	27.811	169	98	6	24	185	6	157	0.003	43.1
sp|P16410|CTLA4_HUMAN	tr|A0A2K5EVY9|A0A2K5EVY9_AOTNA	29.496	139	78	5	24	155	6	131	0.003	43.1
sp|P16410|CTLA4_HUMAN	tr|A0A4X2KCY8|A0A4X2KCY8_VOMUR	22.917	144	99	5	41	179	26	162	0.004	42.7
sp|P16410|CTLA4_HUMAN	tr|A0A2I0LXL9|A0A2I0LXL9_COLLI	19.697	132	102	2	39	170	36	163	0.004	42.7
sp|P16410|CTLA4_HUMAN	tr|G1R2M3|G1R2M3_NOMLE	27.811	169	98	6	24	185	6	157	0.004	42.7
sp|P16410|CTLA4_HUMAN	tr|A0A2K6UAX1|A0A2K6UAX1_SAIBB	27.811	169	98	6	24	185	6	157	0.004	42.7
sp|P16410|CTLA4_HUMAN	tr|A0A2J8NXR4|A0A2J8NXR4_PANTR	27.811	169	98	6	24	185	6	157	0.004	42.4
sp|P16410|CTLA4_HUMAN	tr|A0A384DTL6|A0A384DTL6_URSMA	29.518	166	99	8	24	185	40	191	0.005	42.4
sp|P16410|CTLA4_HUMAN	tr|J9PA80|J9PA80_CANLF	28.402	169	102	8	23	185	13	168	0.006	42.0
sp|P16410|CTLA4_HUMAN	tr|M3YIU5|M3YIU5_MUSPF	27.374	179	113	8	24	199	6	170	0.007	42.0
sp|P16410|CTLA4_HUMAN	tr|A0A2U3ZVY8|A0A2U3ZVY8_ODORO	30.120	166	102	7	24	187	3	156	0.007	41.6
sp|P16410|CTLA4_HUMAN	tr|G5BKP1|G5BKP1_HETGA	20.567	141	107	3	24	164	1	136	0.010	41.6
sp|P16410|CTLA4_HUMAN	tr|A0A091WVY8|A0A091WVY8_OPIHO	20.455	132	101	2	39	170	36	163	0.010	41.6
sp|P16410|CTLA4_HUMAN	tr|H2PII6|H2PII6_PONAB	27.811	169	98	6	24	185	6	157	0.011	41.2
sp|P16410|CTLA4_HUMAN	tr|A0A087QGW9|A0A087QGW9_APTFO	20.930	129	98	2	39	167	36	160	0.011	41.6
sp|P16410|CTLA4_HUMAN	tr|A0A1U7RT66|A0A1U7RT66_ALLSI	31.667	120	74	4	36	153	28	141	0.013	42.0
sp|P16410|CTLA4_HUMAN	tr|G1N9B1|G1N9B1_MELGA	20.769	130	99	2	38	167	35	160	0.015	41.2
sp|P16410|CTLA4_HUMAN	tr|A0A2Y9QPN2|A0A2Y9QPN2_TRIMA	25.714	175	113	7	30	199	9	171	0.021	40.4
sp|P16410|CTLA4_HUMAN	tr|G1LSA1|G1LSA1_AILME	28.916	166	100	8	24	185	6	157	0.022	40.4
sp|P16410|CTLA4_HUMAN	tr|A0A1L8HKU7|A0A1L8HKU7_XENLA	24.113	141	99	5	25	158	8	147	0.028	40.4
sp|P16410|CTLA4_HUMAN	tr|A0A1L8HKZ6|A0A1L8HKZ6_XENLA	26.154	130	59	4	29	158	58	150	0.029	40.4
sp|P16410|CTLA4_HUMAN	tr|A0A2R8MQI8|A0A2R8MQI8_CALJA	32.895	76	44	2	110	185	74	142	0.029	40.0
sp|P16410|CTLA4_HUMAN	tr|A0A5F9CNI5|A0A5F9CNI5_RABIT	27.778	144	96	4	14	155	24	161	0.034	40.0
sp|P16410|CTLA4_HUMAN	tr|A0A2Y9MMG7|A0A2Y9MMG7_DELLE	19.444	144	109	3	24	164	5	144	0.044	39.7
sp|P16410|CTLA4_HUMAN	tr|G1Q1P8|G1Q1P8_MYOLU	41.071	56	29	3	104	158	84	136	0.046	39.7
sp|P16410|CTLA4_HUMAN	tr|A0A3Q0FSZ2|A0A3Q0FSZ2_ALLSI	39.583	48	25	1	106	153	84	127	0.047	40.0
sp|P16410|CTLA4_HUMAN	tr|G3RXL1|G3RXL1_GORGO	26.923	156	91	5	37	185	3	142	0.047	39.3
sp|P16410|CTLA4_HUMAN	tr|A0A151MDA8|A0A151MDA8_ALLMI	37.255	51	32	0	105	155	103	153	0.052	39.3
sp|P16410|CTLA4_HUMAN	tr|A0A2U3V7I0|A0A2U3V7I0_TURTR	19.444	144	109	3	24	164	5	144	0.059	39.3
sp|P16410|CTLA4_HUMAN	tr|A0A1L8HTD6|A0A1L8HTD6_XENLA	23.204	181	118	8	26	193	7	179	0.068	39.3
sp|P16410|CTLA4_HUMAN	tr|A0A2Y9R2U0|A0A2Y9R2U0_TRIMA	21.538	130	94	4	41	169	31	153	0.11	38.5
sp|P16410|CTLA4_HUMAN	tr|A0A1S3S2L0|A0A1S3S2L0_SALSA	27.632	76	49	1	110	185	90	159	0.12	38.5
sp|P16410|CTLA4_HUMAN	tr|Q6C5L1|Q6C5L1_YARLI	33.333	57	38	0	160	216	28	84	0.13	38.1
sp|P16410|CTLA4_HUMAN	tr|G3IKD7|G3IKD7_CRIGR	29.310	116	74	3	24	138	10	118	0.15	37.0
sp|P16410|CTLA4_HUMAN	tr|G1PPC9|G1PPC9_MYOLU	21.827	197	132	6	13	194	10	199	0.15	38.5
sp|P16410|CTLA4_HUMAN	tr|A0A1S3PUG8|A0A1S3PUG8_SALSA	29.730	74	46	2	104	173	107	178	0.16	38.5
sp|P16410|CTLA4_HUMAN	tr|A0A452EN03|A0A452EN03_CAPHI	37.288	59	35	1	106	164	453	509	0.16	38.9
sp|P16410|CTLA4_HUMAN	tr|A0A2Y9FZZ6|A0A2Y9FZZ6_TRIMA	25.510	98	69	3	97	194	66	159	0.17	37.7
sp|P16410|CTLA4_HUMAN	tr|F6QR39|F6QR39_XENTR	31.034	116	68	5	21	131	15	123	0.17	37.0
sp|P16410|CTLA4_HUMAN	tr|A0A5F5Y2W4|A0A5F5Y2W4_FELCA	42.424	33	19	0	105	137	116	148	0.18	37.7
sp|P16410|CTLA4_HUMAN	tr|A0A1S3GE67|A0A1S3GE67_DIPOR	30.597	134	84	4	25	155	4	131	0.19	37.7
sp|P16410|CTLA4_HUMAN	tr|A0A2K6SB70|A0A2K6SB70_SAIBB	25.000	124	87	3	15	134	1	122	0.19	38.1
sp|P16410|CTLA4_HUMAN	tr|G1LVU7|G1LVU7_AILME	41.176	34	20	0	105	138	85	118	0.20	37.0
sp|P16410|CTLA4_HUMAN	tr|F6XT69|F6XT69_ORNAN	24.031	129	96	1	46	174	31	157	0.20	37.7
sp|P16410|CTLA4_HUMAN	tr|A0A194PI93|A0A194PI93_PAPXU	22.951	122	93	1	24	144	7	128	0.22	38.5
sp|P16410|CTLA4_HUMAN	tr|A0A455BHX5|A0A455BHX5_PHYMC	32.456	114	63	4	104	209	471	578	0.22	38.5
sp|P16410|CTLA4_HUMAN	tr|A0A287D8A2|A0A287D8A2_ICTTR	21.552	116	83	3	51	164	35	144	0.24	37.4
sp|P16410|CTLA4_HUMAN	tr|I3LV71|I3LV71_PIG	19.745	157	117	4	24	177	5	155	0.25	37.4
sp|P16410|CTLA4_HUMAN	tr|A0A1U8DJN3|A0A1U8DJN3_ALLSI	32.308	65	41	1	110	174	115	176	0.28	37.7
sp|P16410|CTLA4_HUMAN	sp|Q58DF9|ICOS_BOVIN	20.548	146	105	4	24	164	5	144	0.28	37.4
sp|P16410|CTLA4_HUMAN	tr|A0A5F4CDE3|A0A5F4CDE3_CANLF	42.424	33	19	0	105	137	89	121	0.28	36.6
sp|P16410|CTLA4_HUMAN	tr|A0A452G0A6|A0A452G0A6_CAPHI	20.548	146	105	4	24	164	5	144	0.29	37.4
sp|P16410|CTLA4_HUMAN	tr|W5QAC8|W5QAC8_SHEEP	20.548	146	105	4	24	164	5	144	0.29	37.4
sp|P16410|CTLA4_HUMAN	tr|G1SGA1|G1SGA1_RABIT	21.528	144	106	3	24	164	24	163	0.31	37.4
sp|P16410|CTLA4_HUMAN	tr|A0A151NR99|A0A151NR99_ALLMI	32.308	65	41	1	110	174	88	149	0.34	37.4
sp|P16410|CTLA4_HUMAN	tr|A0A060XBW5|A0A060XBW5_ONCMY	28.767	73	46	2	105	173	111	181	0.35	37.7
sp|P16410|CTLA4_HUMAN	tr|G1N112|G1N112_MELGA	34.286	70	41	2	89	156	68	134	0.36	37.4
sp|P16410|CTLA4_HUMAN	tr|H1A422|H1A422_TAEGU	26.471	102	65	4	92	193	96	187	0.38	37.0
sp|P16410|CTLA4_HUMAN	tr|G3GYW3|G3GYW3_CRIGR	31.111	90	56	4	134	218	1	89	0.39	35.4
sp|P16410|CTLA4_HUMAN	tr|A0A2I0MMH1|A0A2I0MMH1_COLLI	27.007	137	80	6	31	158	14	139	0.39	37.0
sp|P16410|CTLA4_HUMAN	tr|A0A3Q0CEX4|A0A3Q0CEX4_MESAU	27.027	111	62	5	110	213	90	188	0.45	36.6
sp|P16410|CTLA4_HUMAN	tr|G1TNI5|G1TNI5_RABIT	45.455	33	18	0	105	137	86	118	0.46	36.2
sp|P16410|CTLA4_HUMAN	tr|G3SQU5|G3SQU5_LOXAF	25.510	98	69	3	97	194	95	188	0.47	36.6
sp|P16410|CTLA4_HUMAN	tr|W5PE02|W5PE02_SHEEP	32.394	71	41	2	110	180	89	152	0.47	36.6
sp|P16410|CTLA4_HUMAN	tr|H2T9I9|H2T9I9_TAKRU	48.387	31	16	0	108	138	92	122	0.50	36.6
sp|P16410|CTLA4_HUMAN	tr|A0A1S3A3M0|A0A1S3A3M0_ERIEU	24.038	104	74	3	91	194	85	183	0.51	36.6
sp|P16410|CTLA4_HUMAN	tr|W5QAU4|W5QAU4_SHEEP	25.373	134	85	5	24	147	3	131	0.52	37.0
sp|P16410|CTLA4_HUMAN	tr|A0A2Y9FBC1|A0A2Y9FBC1_PHYMC	19.858	141	107	3	26	164	8	144	0.55	36.6
sp|P16410|CTLA4_HUMAN	tr|M3YDG3|M3YDG3_MUSPF	34.694	49	31	1	89	137	63	110	0.55	35.8
sp|P16410|CTLA4_HUMAN	tr|F7H8Z3|F7H8Z3_CALJA	43.590	39	22	0	106	144	100	138	0.56	36.6
sp|P16410|CTLA4_HUMAN	tr|J9P9N8|J9P9N8_CANLF	26.531	98	68	3	97	194	139	232	0.57	36.6
sp|P16410|CTLA4_HUMAN	tr|A0A1S3GIE2|A0A1S3GIE2_DIPOR	36.923	65	39	1	100	164	453	515	0.58	37.4
sp|P16410|CTLA4_HUMAN	tr|A0A1S3FXK9|A0A1S3FXK9_DIPOR	40.426	47	24	2	100	146	89	131	0.59	37.0
sp|P16410|CTLA4_HUMAN	tr|A0A2K6FCR6|A0A2K6FCR6_PROCO	25.510	98	69	3	97	194	95	188	0.59	36.2
sp|P16410|CTLA4_HUMAN	tr|H2P8D4|H2P8D4_PONAB	20.000	150	113	4	15	164	1	143	0.61	36.2
sp|P16410|CTLA4_HUMAN	tr|A0A452EGW5|A0A452EGW5_CAPHI	25.373	134	85	5	24	147	3	131	0.63	36.6
sp|P16410|CTLA4_HUMAN	tr|H0X621|H0X621_OTOGA	45.455	33	18	0	105	137	63	95	0.68	34.7
sp|P16410|CTLA4_HUMAN	tr|A0A2U3WR93|A0A2U3WR93_ODORO	30.556	108	62	3	106	205	566	668	0.75	37.0
sp|P16410|CTLA4_HUMAN	tr|A0A2K5US32|A0A2K5US32_MACFA	33.735	83	50	2	106	188	456	533	0.76	37.0
sp|P16410|CTLA4_HUMAN	tr|A0A151N0F9|A0A151N0F9_ALLMI	27.027	74	48	2	114	181	99	172	0.76	36.2
sp|P16410|CTLA4_HUMAN	tr|A0A2I3NAX5|A0A2I3NAX5_PAPAN	34.694	49	31	1	89	137	72	119	0.77	35.0
sp|P16410|CTLA4_HUMAN	tr|G3ILJ7|G3ILJ7_CRIGR	27.966	118	78	2	24	140	10	121	0.80	35.4
sp|P16410|CTLA4_HUMAN	tr|K7GBV0|K7GBV0_PELSI	26.056	142	91	7	20	153	3	138	0.88	35.8
sp|P16410|CTLA4_HUMAN	tr|F1PQU0|F1PQU0_CANLF	43.590	39	21	1	92	130	72	109	0.89	35.0
sp|P16410|CTLA4_HUMAN	tr|A0A1S3S2L7|A0A1S3S2L7_SALSA	26.316	76	50	1	110	185	90	159	0.91	35.8
sp|P16410|CTLA4_HUMAN	tr|A0A5F8A9Z8|A0A5F8A9Z8_MACMU	33.735	83	50	2	106	188	453	530	0.91	36.6
sp|P16410|CTLA4_HUMAN	tr|G3SPQ7|G3SPQ7_LOXAF	35.593	59	36	1	106	164	432	488	0.93	36.6
sp|P16410|CTLA4_HUMAN	tr|A0A1S3WAG4|A0A1S3WAG4_ERIEU	36.066	61	37	1	104	164	436	494	0.99	36.6
sp|P16410|CTLA4_HUMAN	tr|A0A151NWA2|A0A151NWA2_ALLMI	26.852	108	60	5	60	156	72	171	1.00	36.2
sp|P16410|CTLA4_HUMAN	tr|H0X210|H0X210_OTOGA	35.593	59	36	1	106	164	188	244	1.0	36.6
sp|P16410|CTLA4_HUMAN	tr|M3YDK5|M3YDK5_MUSPF	34.694	49	31	1	89	137	74	121	1.0	34.7
sp|P16410|CTLA4_HUMAN	tr|F7H5Y1|F7H5Y1_MACMU	34.694	49	31	1	89	137	72	119	1.0	34.7
sp|P16410|CTLA4_HUMAN	tr|A0A2K6T621|A0A2K6T621_SAIBB	23.864	176	122	6	25	194	19	188	1.0	35.4
sp|P16410|CTLA4_HUMAN	tr|M3YX39|M3YX39_MUSPF	30.556	108	62	3	106	205	453	555	1.0	36.6
sp|P16410|CTLA4_HUMAN	tr|A0A5F5Q1G3|A0A5F5Q1G3_HORSE	32.143	84	52	2	106	189	456	534	1.0	36.6
sp|P16410|CTLA4_HUMAN	tr|A0A1L8H5G4|A0A1L8H5G4_XENLA	27.027	111	72	4	26	131	11	117	1.0	35.8
sp|P16410|CTLA4_HUMAN	tr|A0A2Y9DME6|A0A2Y9DME6_TRIMA	35.593	59	36	1	106	164	515	571	1.1	36.6
sp|P16410|CTLA4_HUMAN	tr|A0A2U4BUX7|A0A2U4BUX7_TURTR	25.676	148	89	5	25	167	47	178	1.1	35.4
sp|P16410|CTLA4_HUMAN	tr|A0A2K5D0C0|A0A2K5D0C0_AOTNA	23.333	150	101	5	18	158	17	161	1.1	35.8
sp|P16410|CTLA4_HUMAN	tr|A0A0Q3TDB7|A0A0Q3TDB7_AMAAE	24.757	206	117	8	12	192	307	499	1.1	36.2
sp|P16410|CTLA4_HUMAN	tr|A0A2U3WZT1|A0A2U3WZT1_ODORO	28.000	100	64	4	97	194	138	231	1.1	35.8
sp|P16410|CTLA4_HUMAN	tr|A0A3Q0FYQ6|A0A3Q0FYQ6_ALLSI	23.571	140	88	6	24	155	6	134	1.1	35.8
sp|P16410|CTLA4_HUMAN	tr|A0A1S3RCR8|A0A1S3RCR8_SALSA	27.632	76	49	1	110	185	139	208	1.2	35.8
sp|P16410|CTLA4_HUMAN	tr|A0A096N7S3|A0A096N7S3_PAPAN	25.510	98	69	3	97	194	95	188	1.2	35.4
sp|P16410|CTLA4_HUMAN	tr|A0A2K6A8Z1|A0A2K6A8Z1_MANLE	25.510	98	69	3	97	194	95	188	1.2	35.4
sp|P16410|CTLA4_HUMAN	tr|G7NCB5|G7NCB5_MACMU	25.510	98	69	3	97	194	95	188	1.2	35.4
sp|P16410|CTLA4_HUMAN	tr|G7PP29|G7PP29_MACFA	25.510	98	69	3	97	194	95	188	1.2	35.4
sp|P16410|CTLA4_HUMAN	tr|A0A1U7SYC4|A0A1U7SYC4_TARSY	28.000	100	64	4	97	194	95	188	1.2	35.4
sp|P16410|CTLA4_HUMAN	tr|H0XH74|H0XH74_OTOGA	30.769	52	35	1	89	140	54	104	1.2	34.3
sp|P16410|CTLA4_HUMAN	tr|A0A1S3S264|A0A1S3S264_SALSA	27.632	76	49	1	110	185	134	203	1.2	35.4
sp|P16410|CTLA4_HUMAN	tr|L5KJP9|L5KJP9_PTEAL	28.283	99	63	4	97	193	720	812	1.3	36.2
sp|P16410|CTLA4_HUMAN	tr|A0A151N347|A0A151N347_ALLMI	28.387	155	97	5	36	188	11	153	1.3	35.4
sp|P16410|CTLA4_HUMAN	tr|G1PE36|G1PE36_MYOLU	22.124	113	85	2	84	196	63	172	1.4	35.0
sp|P16410|CTLA4_HUMAN	tr|A0A2Y9LPM6|A0A2Y9LPM6_DELLE	39.655	58	33	2	104	160	81	137	1.4	35.4
sp|P16410|CTLA4_HUMAN	sp|Q864L3|SCN2B_CANLF	24.490	98	70	3	97	194	95	188	1.5	35.0
sp|P16410|CTLA4_HUMAN	tr|A0A2K6U989|A0A2K6U989_SAIBB	44.118	34	19	0	104	137	88	121	1.5	35.0
sp|P16410|CTLA4_HUMAN	tr|H0W6G2|H0W6G2_CAVPO	35.593	59	36	1	106	164	429	485	1.5	35.8
sp|P16410|CTLA4_HUMAN	tr|G5BI06|G5BI06_HETGA	36.066	61	37	1	104	164	474	532	1.5	35.8
sp|P16410|CTLA4_HUMAN	tr|A0A2K6LRL1|A0A2K6LRL1_RHIBE	25.510	98	69	3	97	194	95	188	1.5	35.0
sp|P16410|CTLA4_HUMAN	tr|A0A0D9S3J5|A0A0D9S3J5_CHLSB	25.510	98	69	3	97	194	95	188	1.5	35.0
sp|P16410|CTLA4_HUMAN	tr|A0A5F4CRW6|A0A5F4CRW6_CANLF	35.593	59	36	1	106	164	464	520	1.5	35.8
sp|P16410|CTLA4_HUMAN	tr|A0A2K6FW66|A0A2K6FW66_PROCO	26.596	94	62	2	110	203	89	175	1.6	35.0
sp|P16410|CTLA4_HUMAN	tr|A0A087QKK1|A0A087QKK1_APTFO	27.481	131	81	6	34	158	2	124	1.6	35.0
sp|P16410|CTLA4_HUMAN	tr|A0A4X2M3Y0|A0A4X2M3Y0_VOMUR	36.842	57	34	1	106	162	432	486	1.6	35.8
sp|P16410|CTLA4_HUMAN	tr|A0A091DQL9|A0A091DQL9_FUKDA	35.593	59	36	1	106	164	467	523	1.6	35.8
sp|P16410|CTLA4_HUMAN	tr|A0A5F5Y6R8|A0A5F5Y6R8_FELCA	35.593	59	36	1	106	164	456	512	1.6	35.8
sp|P16410|CTLA4_HUMAN	tr|A0A337SA19|A0A337SA19_FELCA	27.273	110	74	3	20	129	3	106	1.7	35.0
sp|P16410|CTLA4_HUMAN	tr|A0A2K5DLV4|A0A2K5DLV4_AOTNA	25.510	98	69	3	97	194	95	188	1.7	35.0
sp|P16410|CTLA4_HUMAN	tr|A0A2K6EZP0|A0A2K6EZP0_PROCO	35.593	59	36	1	106	164	435	491	1.7	35.8
sp|P16410|CTLA4_HUMAN	tr|A0A2I2USM8|A0A2I2USM8_FELCA	34.694	49	31	1	89	137	54	101	1.7	33.9
sp|P16410|CTLA4_HUMAN	tr|G3U5Z2|G3U5Z2_LOXAF	27.273	176	105	7	24	190	6	167	1.7	34.7
sp|P16410|CTLA4_HUMAN	tr|G1R9T4|G1R9T4_NOMLE	33.735	83	50	2	106	188	436	513	1.7	35.8
sp|P16410|CTLA4_HUMAN	tr|A0A2K6JQ21|A0A2K6JQ21_RHIBE	27.660	94	49	3	45	137	30	105	1.8	33.9
sp|P16410|CTLA4_HUMAN	tr|A0A2U3ZGV3|A0A2U3ZGV3_ODORO	37.500	56	33	2	104	158	81	135	1.8	35.0
sp|P16410|CTLA4_HUMAN	tr|F1MER7|F1MER7_BOVIN	35.593	59	36	1	106	164	435	491	1.8	35.8
sp|P16410|CTLA4_HUMAN	tr|A0A2K5DV35|A0A2K5DV35_AOTNA	27.778	126	81	6	15	134	1	122	1.8	35.0
sp|P16410|CTLA4_HUMAN	tr|A0A2R9C5E1|A0A2R9C5E1_PANPA	34.146	82	49	2	106	187	435	511	1.9	35.8
sp|P16410|CTLA4_HUMAN	tr|H2PY96|H2PY96_PANTR	34.146	82	49	2	106	187	456	532	1.9	35.8
sp|P16410|CTLA4_HUMAN	tr|A0A1S3ALZ1|A0A1S3ALZ1_ERIEU	28.829	111	74	3	24	133	10	116	1.9	34.7
sp|P16410|CTLA4_HUMAN	tr|H0X0B6|H0X0B6_OTOGA	27.000	100	65	4	97	194	95	188	1.9	34.7
sp|P16410|CTLA4_HUMAN	tr|G3RBR1|G3RBR1_GORGO	34.146	82	49	2	106	187	435	511	1.9	35.8
sp|P16410|CTLA4_HUMAN	tr|A0A5F4CKL2|A0A5F4CKL2_CANLF	31.250	48	32	1	89	136	54	100	1.9	33.5
sp|P16410|CTLA4_HUMAN	tr|A0A2I3HQ58|A0A2I3HQ58_NOMLE	28.723	94	48	3	45	137	30	105	1.9	33.9
sp|P16410|CTLA4_HUMAN	tr|A0A194QDA9|A0A194QDA9_PAPXU	25.287	87	65	0	58	144	43	129	1.9	35.4
sp|P16410|CTLA4_HUMAN	sp|P98160|PGBM_HUMAN	34.146	82	49	2	106	187	456	532	2.0	35.4
sp|P16410|CTLA4_HUMAN	tr|A0A1U7SJ12|A0A1U7SJ12_ALLSI	27.027	74	48	2	114	181	99	172	2.0	34.7
sp|P16410|CTLA4_HUMAN	tr|A0A2K5ZRT4|A0A2K5ZRT4_MANLE	26.230	122	60	3	28	137	2	105	2.0	33.5
sp|P16410|CTLA4_HUMAN	tr|A0A2Y9LKG0|A0A2Y9LKG0_DELLE	35.593	59	36	1	106	164	456	512	2.0	35.4
sp|P16410|CTLA4_HUMAN	tr|A0A4X2K707|A0A4X2K707_VOMUR	40.000	35	21	0	104	138	85	119	2.0	34.3
sp|P16410|CTLA4_HUMAN	tr|A0A5F4CLB9|A0A5F4CLB9_CANLF	34.694	49	31	1	89	137	54	101	2.0	33.5
sp|P16410|CTLA4_HUMAN	tr|A0A1S3S0N1|A0A1S3S0N1_SALSA	25.694	144	81	6	22	153	6	135	2.1	34.7
sp|P16410|CTLA4_HUMAN	tr|I3MYK8|I3MYK8_ICTTR	34.694	49	31	1	89	137	74	121	2.1	33.9
sp|P16410|CTLA4_HUMAN	tr|A0A4X2KDA8|A0A4X2KDA8_VOMUR	31.373	51	35	0	53	103	418	468	2.1	35.4
sp|P16410|CTLA4_HUMAN	tr|A0A2K6RYI2|A0A2K6RYI2_SAIBB	19.444	144	108	4	24	164	5	143	2.2	34.7
sp|P16410|CTLA4_HUMAN	tr|G3HZG8|G3HZG8_CRIGR	26.744	86	57	2	110	195	22	101	2.3	35.0
sp|P16410|CTLA4_HUMAN	tr|W5PRK1|W5PRK1_SHEEP	25.000	104	73	2	92	195	98	196	2.4	34.7
sp|P16410|CTLA4_HUMAN	tr|A0A5F4C335|A0A5F4C335_CANLF	31.746	63	40	2	74	136	41	100	2.4	33.5
sp|P16410|CTLA4_HUMAN	tr|A0A1L8FLJ0|A0A1L8FLJ0_XENLA	23.077	104	73	4	97	197	90	189	2.4	34.7
sp|P16410|CTLA4_HUMAN	tr|A7YW30|A7YW30_BOVIN	24.000	125	78	3	40	156	23	138	2.4	34.7
sp|P16410|CTLA4_HUMAN	tr|A0A151P979|A0A151P979_ALLMI	34.783	69	38	3	89	156	115	177	2.4	34.7
sp|P16410|CTLA4_HUMAN	tr|M3XU19|M3XU19_MUSPF	53.571	28	13	0	104	131	81	108	2.4	33.5
sp|P16410|CTLA4_HUMAN	tr|M3XR52|M3XR52_MUSPF	53.571	28	13	0	104	131	81	108	2.4	33.9
sp|P16410|CTLA4_HUMAN	tr|H2NFG1|H2NFG1_PONAB	24.490	98	70	3	97	194	95	188	2.5	34.3
sp|P16410|CTLA4_HUMAN	tr|A0A340XB44|A0A340XB44_LIPVE	28.000	100	64	4	97	194	95	188	2.5	34.3
sp|P16410|CTLA4_HUMAN	tr|A0A1U8DZD9|A0A1U8DZD9_ALLSI	26.852	108	60	5	60	156	32	131	2.5	34.7
sp|P16410|CTLA4_HUMAN	tr|A0A060YZF6|A0A060YZF6_ONCMY	25.610	82	55	1	104	185	64	139	2.6	34.3
sp|P16410|CTLA4_HUMAN	tr|A0A1S3ENQ3|A0A1S3ENQ3_DIPOR	27.368	95	66	2	104	198	102	193	2.7	34.3
sp|P16410|CTLA4_HUMAN	tr|A0A091HT91|A0A091HT91_CALAN	18.045	133	105	2	38	170	35	163	2.7	34.3
sp|P16410|CTLA4_HUMAN	tr|H2N8P5|H2N8P5_PONAB	34.146	82	49	2	106	187	395	471	2.7	35.0
sp|P16410|CTLA4_HUMAN	tr|M3XZB4|M3XZB4_MUSPF	27.000	100	65	4	97	194	95	188	2.7	34.3
sp|P16410|CTLA4_HUMAN	tr|A0A0D9RVC0|A0A0D9RVC0_CHLSB	32.653	49	32	1	89	137	69	116	2.7	33.9
sp|P16410|CTLA4_HUMAN	tr|I3LT34|I3LT34_PIG	30.693	101	61	3	100	193	178	276	2.7	34.7
sp|P16410|CTLA4_HUMAN	tr|A0A3Q0H637|A0A3Q0H637_ALLSI	34.783	69	38	3	89	156	129	191	2.8	34.7
sp|P16410|CTLA4_HUMAN	tr|A0A5G3KR29|A0A5G3KR29_XENTR	24.409	127	89	1	33	152	22	148	2.8	34.3
sp|P16410|CTLA4_HUMAN	tr|A0A4X2KBC2|A0A4X2KBC2_VOMUR	27.966	118	74	5	97	212	95	203	2.8	34.3
sp|P16410|CTLA4_HUMAN	tr|A0A2K6U156|A0A2K6U156_SAIBB	33.735	83	50	2	106	188	435	512	2.8	35.0
sp|P16410|CTLA4_HUMAN	tr|A0A1U8BYL8|A0A1U8BYL8_MESAU	32.813	64	42	1	110	172	91	154	2.8	34.3
sp|P16410|CTLA4_HUMAN	tr|A0A096NFI0|A0A096NFI0_PAPAN	19.444	144	104	4	28	164	5	143	2.8	34.3
sp|P16410|CTLA4_HUMAN	tr|M3YD93|M3YD93_MUSPF	41.176	34	20	0	104	137	83	116	2.9	33.5
sp|P16410|CTLA4_HUMAN	tr|G1M3L7|G1M3L7_AILME	27.000	100	65	4	97	194	95	188	3.0	34.3
sp|P16410|CTLA4_HUMAN	tr|M3YDF0|M3YDF0_MUSPF	44.118	34	19	0	104	137	83	116	3.1	33.1
sp|P16410|CTLA4_HUMAN	tr|A0A091DWW3|A0A091DWW3_FUKDA	22.500	120	88	3	51	170	28	142	3.1	34.3
sp|P16410|CTLA4_HUMAN	tr|A0A2I3GXD8|A0A2I3GXD8_NOMLE	44.118	34	19	0	104	137	72	105	3.1	33.1
sp|P16410|CTLA4_HUMAN	sp|Q9WVS0|ICOS_MOUSE	17.241	145	114	2	22	166	6	144	3.1	34.3
sp|P16410|CTLA4_HUMAN	tr|A0A2I3S507|A0A2I3S507_PANTR	24.490	98	70	3	97	194	95	188	3.1	34.3
sp|P16410|CTLA4_HUMAN	tr|A0A2R9AN59|A0A2R9AN59_PANPA	24.490	98	70	3	97	194	95	188	3.1	34.3
sp|P16410|CTLA4_HUMAN	tr|G1KIX6|G1KIX6_ANOCA	25.862	116	80	2	23	132	2	117	3.1	34.3
sp|P16410|CTLA4_HUMAN	tr|A0A2I3HIW5|A0A2I3HIW5_NOMLE	24.490	98	70	3	97	194	95	188	3.2	34.3
sp|P16410|CTLA4_HUMAN	sp|O60939|SCN2B_HUMAN	24.490	98	70	3	97	194	95	188	3.2	34.3
sp|P16410|CTLA4_HUMAN	tr|A0A2K6V4R4|A0A2K6V4R4_SAIBB	26.786	112	76	3	20	131	3	108	3.2	33.5
sp|P16410|CTLA4_HUMAN	tr|A0A2U3YDI9|A0A2U3YDI9_LEPWE	27.000	100	65	4	97	194	95	188	3.2	34.3
sp|P16410|CTLA4_HUMAN	tr|A0A060ZPP6|A0A060ZPP6_ONCMY	25.610	82	53	2	106	185	84	159	3.3	33.9
sp|P16410|CTLA4_HUMAN	tr|M3Z5H6|M3Z5H6_MUSPF	53.571	28	13	0	104	131	80	107	3.3	33.1
sp|P16410|CTLA4_HUMAN	tr|L5JV81|L5JV81_PTEAL	31.646	79	33	4	52	130	2191	2248	3.4	34.7
sp|P16410|CTLA4_HUMAN	tr|F7G0V7|F7G0V7_MACMU	35.417	48	30	1	89	136	125	171	3.5	34.3
sp|P16410|CTLA4_HUMAN	tr|M3YD96|M3YD96_MUSPF	44.118	34	19	0	104	137	83	116	3.5	33.5
sp|P16410|CTLA4_HUMAN	tr|I3M0A3|I3M0A3_ICTTR	30.556	108	62	4	106	205	434	536	3.5	34.7
sp|P16410|CTLA4_HUMAN	tr|G3QI62|G3QI62_GORGO	24.490	98	70	3	97	194	95	188	3.5	33.9
sp|P16410|CTLA4_HUMAN	tr|A0A151MAS5|A0A151MAS5_ALLMI	36.538	52	28	2	106	156	84	131	3.5	34.7
sp|P16410|CTLA4_HUMAN	tr|H0XU06|H0XU06_OTOGA	45.455	33	18	0	105	137	64	96	3.6	32.7
sp|P16410|CTLA4_HUMAN	tr|F1MH40|F1MH40_BOVIN	30.882	68	44	2	89	156	74	138	3.7	34.3
sp|P16410|CTLA4_HUMAN	tr|A0A060ZAA8|A0A060ZAA8_ONCMY	26.446	121	77	5	24	133	2	121	3.7	33.5
sp|P16410|CTLA4_HUMAN	tr|A0A2Y9EHK8|A0A2Y9EHK8_PHYMC	27.000	100	65	4	97	194	95	188	3.7	33.9
sp|P16410|CTLA4_HUMAN	tr|I3MTC5|I3MTC5_ICTTR	25.510	98	69	3	97	194	95	188	3.7	33.9
sp|P16410|CTLA4_HUMAN	tr|A0A2Y9LZG6|A0A2Y9LZG6_DELLE	27.000	100	65	4	97	194	95	188	3.7	33.9
sp|P16410|CTLA4_HUMAN	tr|W5PH78|W5PH78_SHEEP	22.556	133	91	5	25	153	18	142	3.8	34.3
sp|P16410|CTLA4_HUMAN	tr|A0A151NYI8|A0A151NYI8_ALLMI	29.545	88	57	4	90	176	58	141	3.8	33.9
sp|P16410|CTLA4_HUMAN	tr|A0A286ZLV7|A0A286ZLV7_PIG	27.000	100	65	4	97	194	95	188	3.8	33.9
sp|P16410|CTLA4_HUMAN	tr|A0A1S3P210|A0A1S3P210_SALSA	28.571	84	49	3	107	182	74	154	3.8	34.3
sp|P16410|CTLA4_HUMAN	tr|A0A096MZ52|A0A096MZ52_PAPAN	32.653	49	32	1	89	137	69	116	3.9	33.1
sp|P16410|CTLA4_HUMAN	tr|Q4V3D2|Q4V3D2_ARATH	40.000	40	23	1	120	158	71	110	3.9	34.3
sp|P16410|CTLA4_HUMAN	tr|R0LLZ1|R0LLZ1_ANAPL	24.638	138	87	5	23	152	4	132	3.9	33.9
sp|P16410|CTLA4_HUMAN	tr|A0A2K5DRB1|A0A2K5DRB1_AOTNA	32.530	83	51	2	106	188	457	534	4.0	34.7
sp|P16410|CTLA4_HUMAN	tr|A0A3B4VQ04|A0A3B4VQ04_SERDU	46.429	28	15	0	104	131	48	75	4.0	32.0
sp|P16410|CTLA4_HUMAN	tr|A0A2R8MD63|A0A2R8MD63_CALJA	30.380	79	51	3	97	175	95	169	4.0	33.9
sp|P16410|CTLA4_HUMAN	tr|A0A0D9S8B1|A0A0D9S8B1_CHLSB	32.530	83	51	2	106	188	456	533	4.0	34.7
sp|P16410|CTLA4_HUMAN	tr|A0A445C8S7|A0A445C8S7_ARAHY	30.120	83	50	4	138	218	163	239	4.0	34.3
sp|P16410|CTLA4_HUMAN	tr|A0A226MX98|A0A226MX98_CALSU	25.620	121	76	4	26	138	10	124	4.1	34.3
sp|P16410|CTLA4_HUMAN	tr|F7IRM1|F7IRM1_CALJA	25.600	125	85	4	15	134	1	122	4.1	34.3
sp|P16410|CTLA4_HUMAN	tr|A0A3Q1MRS9|A0A3Q1MRS9_BOVIN	25.000	96	65	3	55	147	41	132	4.1	34.3
sp|P16410|CTLA4_HUMAN	tr|A0A2K6KAU9|A0A2K6KAU9_RHIBE	32.530	83	51	2	106	188	430	507	4.1	34.7
sp|P16410|CTLA4_HUMAN	tr|A0A096N531|A0A096N531_PAPAN	32.530	83	51	2	106	188	427	504	4.1	34.7
sp|P16410|CTLA4_HUMAN	sp|Q05793|PGBM_MOUSE	32.558	86	53	2	104	189	454	534	4.2	34.7
sp|P16410|CTLA4_HUMAN	tr|A0A2K5MH54|A0A2K5MH54_CERAT	32.530	83	51	2	106	188	457	534	4.2	34.7
sp|P16410|CTLA4_HUMAN	tr|A0A2I2ZJA9|A0A2I2ZJA9_GORGO	44.828	29	16	0	104	132	76	104	4.2	32.7
sp|P16410|CTLA4_HUMAN	tr|A0A2K5YUS7|A0A2K5YUS7_MANLE	32.530	83	51	2	106	188	457	534	4.2	34.7
sp|P16410|CTLA4_HUMAN	tr|F7BB59|F7BB59_CALJA	32.530	83	51	2	106	188	456	533	4.3	34.7
sp|P16410|CTLA4_HUMAN	tr|M3Z565|M3Z565_MUSPF	34.694	49	31	1	89	137	54	101	4.3	32.7
sp|P16410|CTLA4_HUMAN	tr|H0X319|H0X319_OTOGA	46.875	32	17	0	105	136	84	115	4.4	32.7
sp|P16410|CTLA4_HUMAN	tr|M3YDD2|M3YDD2_MUSPF	36.735	49	30	1	89	137	69	116	4.4	33.1
sp|P16410|CTLA4_HUMAN	tr|A0A445BUE1|A0A445BUE1_ARAHY	30.120	83	50	4	138	218	165	241	4.4	34.3
sp|P16410|CTLA4_HUMAN	tr|A0A452G642|A0A452G642_CAPHI	27.000	100	65	4	97	194	95	188	4.5	33.9
sp|P16410|CTLA4_HUMAN	tr|A0A0N1I2P8|A0A0N1I2P8_PAPXU	25.243	103	60	2	65	155	17	114	4.5	34.3
sp|P16410|CTLA4_HUMAN	tr|A0A287AM58|A0A287AM58_PIG	38.095	42	25	1	89	130	40	80	4.5	32.3
sp|P16410|CTLA4_HUMAN	tr|G5E6I6|G5E6I6_BOVIN	30.612	49	33	1	89	137	54	101	4.6	32.3
sp|P16410|CTLA4_HUMAN	tr|A0A060Y023|A0A060Y023_ONCMY	33.333	72	42	2	97	163	73	143	4.6	33.5
sp|P16410|CTLA4_HUMAN	tr|A0A2K5TP75|A0A2K5TP75_MACFA	27.660	94	49	3	45	137	21	96	4.9	32.3
sp|P16410|CTLA4_HUMAN	tr|J9P0D4|J9P0D4_CANLF	38.235	34	21	0	104	137	88	121	5.0	33.1
sp|P16410|CTLA4_HUMAN	tr|E1B757|E1B757_BOVIN	27.000	100	65	4	97	194	95	188	5.0	33.5
sp|P16410|CTLA4_HUMAN	tr|A0A1U7SKH7|A0A1U7SKH7_ALLSI	29.545	88	57	4	90	176	87	170	5.0	33.5
sp|P16410|CTLA4_HUMAN	tr|G1R5Y2|G1R5Y2_NOMLE	19.149	141	109	3	24	164	8	143	5.2	33.5
sp|P16410|CTLA4_HUMAN	tr|A0A226N2H6|A0A226N2H6_CALSU	34.884	43	28	0	89	131	2324	2366	5.3	34.3
sp|P16410|CTLA4_HUMAN	tr|A0A2I3MUT7|A0A2I3MUT7_PAPAN	26.596	94	50	3	45	137	30	105	5.3	32.3
sp|P16410|CTLA4_HUMAN	tr|A0A2U3V795|A0A2U3V795_TURTR	27.907	129	72	5	41	155	37	158	5.4	33.9
sp|P16410|CTLA4_HUMAN	tr|A0A1L8F8G9|A0A1L8F8G9_XENLA	31.481	54	33	2	108	161	87	136	5.4	33.1
sp|P16410|CTLA4_HUMAN	tr|A0A340X7A5|A0A340X7A5_LIPVE	24.096	83	63	0	88	170	177	259	5.4	33.9
sp|P16410|CTLA4_HUMAN	tr|A0A1L8HC55|A0A1L8HC55_XENLA	25.664	113	75	4	24	131	67	175	5.5	33.9
sp|P16410|CTLA4_HUMAN	tr|A0A1S3SCD6|A0A1S3SCD6_SALSA	35.484	62	39	1	100	161	81	141	5.6	33.5
sp|P16410|CTLA4_HUMAN	tr|A0A3Q0D8D0|A0A3Q0D8D0_MESAU	30.909	110	63	4	104	205	454	558	5.7	34.3
sp|P16410|CTLA4_HUMAN	tr|A0A5F9CA44|A0A5F9CA44_RABIT	39.535	43	25	1	89	131	48	89	5.7	32.3
sp|P16410|CTLA4_HUMAN	tr|A0A151P975|A0A151P975_ALLMI	32.727	55	34	1	104	155	91	145	5.8	33.5
sp|P16410|CTLA4_HUMAN	tr|A0A1S3ESH6|A0A1S3ESH6_DIPOR	19.444	144	108	3	24	164	5	143	5.8	33.1
sp|P16410|CTLA4_HUMAN	tr|G5AY25|G5AY25_HETGA	35.556	45	27	1	59	103	417	459	5.9	33.9
sp|P16410|CTLA4_HUMAN	tr|A0A2I3HJ96|A0A2I3HJ96_NOMLE	32.653	49	32	1	89	137	54	101	5.9	32.3
sp|P16410|CTLA4_HUMAN	tr|A0A2Y9SKP3|A0A2Y9SKP3_PHYMC	35.714	56	33	3	104	158	81	134	5.9	33.5
sp|P16410|CTLA4_HUMAN	tr|A0A2K5BYJ9|A0A2K5BYJ9_AOTNA	44.118	34	19	0	104	137	87	120	5.9	32.7
sp|P16410|CTLA4_HUMAN	sp|P01715|LV301_HUMAN	46.429	28	15	0	104	131	81	108	6.0	32.3
sp|P16410|CTLA4_HUMAN	tr|A0A151NS67|A0A151NS67_ALLMI	29.126	103	53	3	110	195	62	161	6.0	33.1
sp|P16410|CTLA4_HUMAN	tr|A0A3Q1MK50|A0A3Q1MK50_BOVIN	50.000	28	14	0	104	131	81	108	6.0	33.1
sp|P16410|CTLA4_HUMAN	tr|A0A3Q0CH41|A0A3Q0CH41_MESAU	48.276	29	15	0	105	133	84	112	6.1	32.7
sp|P16410|CTLA4_HUMAN	tr|G1PXX3|G1PXX3_MYOLU	21.154	104	76	3	91	194	101	198	6.1	33.1
sp|P16410|CTLA4_HUMAN	sp|Q9S9K4|ASPL2_ARATH	34.694	49	30	2	112	158	58	106	6.1	33.9
sp|P16410|CTLA4_HUMAN	tr|A0A0D9RVJ8|A0A0D9RVJ8_CHLSB	32.653	49	32	1	89	137	74	121	6.1	32.7
sp|P16410|CTLA4_HUMAN	sp|Q9Y6W8|ICOS_HUMAN	20.139	144	107	4	24	164	5	143	6.1	33.1
sp|P16410|CTLA4_HUMAN	tr|H2QJA1|H2QJA1_PANTR	20.139	144	107	4	24	164	5	143	6.2	33.1
sp|P16410|CTLA4_HUMAN	tr|A0A2R9BIK8|A0A2R9BIK8_PANPA	20.139	144	107	4	24	164	5	143	6.2	33.1
sp|P16410|CTLA4_HUMAN	tr|G3RDY9|G3RDY9_GORGO	20.139	144	107	4	24	164	5	143	6.2	33.1
sp|P16410|CTLA4_HUMAN	tr|G1RYQ4|G1RYQ4_NOMLE	41.026	39	23	0	106	144	99	137	6.2	33.5
sp|P16410|CTLA4_HUMAN	tr|A0A2I3LYW8|A0A2I3LYW8_PAPAN	38.095	42	25	1	89	130	51	91	6.2	32.3
sp|P16410|CTLA4_HUMAN	tr|A0A1L8I0T2|A0A1L8I0T2_XENLA	27.193	114	75	3	19	131	2	108	6.3	32.3
sp|P16410|CTLA4_HUMAN	tr|G1MKG5|G1MKG5_AILME	46.429	28	15	0	104	131	62	89	6.4	32.0
sp|P16410|CTLA4_HUMAN	tr|G3SYK6|G3SYK6_LOXAF	22.581	155	110	5	24	177	10	155	6.6	33.1
sp|P16410|CTLA4_HUMAN	tr|W5PEJ4|W5PEJ4_SHEEP	27.000	100	65	4	97	194	138	231	6.6	33.5
sp|P16410|CTLA4_HUMAN	tr|A0A2K6L3M8|A0A2K6L3M8_RHIBE	29.070	86	54	3	89	174	60	138	6.7	32.7
sp|P16410|CTLA4_HUMAN	tr|A0A2K6LUP7|A0A2K6LUP7_RHIBE	32.653	49	32	1	89	137	75	122	6.7	32.7
sp|P16410|CTLA4_HUMAN	tr|A0A0D9RD21|A0A0D9RD21_CHLSB	20.567	141	104	4	24	164	4	136	6.7	33.1
sp|P16410|CTLA4_HUMAN	tr|J9PAL2|J9PAL2_CANLF	30.159	63	41	2	74	136	41	100	6.9	32.0
sp|P16410|CTLA4_HUMAN	tr|A0A2I3STK4|A0A2I3STK4_PANTR	41.176	34	20	0	104	137	72	105	6.9	32.0
sp|P16410|CTLA4_HUMAN	tr|A0A4X2JR75|A0A4X2JR75_VOMUR	42.424	33	19	0	105	137	91	123	7.1	32.7
sp|P16410|CTLA4_HUMAN	tr|K7EAG3|K7EAG3_ORNAN	33.898	59	37	1	106	164	65	121	7.1	32.7
sp|P16410|CTLA4_HUMAN	tr|K7N7E2|K7N7E2_PIG	25.676	148	83	5	28	155	34	174	7.2	33.5
sp|P16410|CTLA4_HUMAN	tr|H0XZ78|H0XZ78_OTOGA	36.957	46	26	1	104	149	62	104	7.2	32.0
sp|P16410|CTLA4_HUMAN	tr|H0XG95|H0XG95_OTOGA	38.000	50	23	2	113	161	92	134	7.2	33.5
sp|P16410|CTLA4_HUMAN	tr|H0XW50|H0XW50_OTOGA	51.852	27	13	0	104	130	65	91	7.3	32.0
sp|P16410|CTLA4_HUMAN	tr|A0A3Q0FLE6|A0A3Q0FLE6_ALLSI	38.776	49	27	1	110	158	151	196	7.3	33.5
sp|P16410|CTLA4_HUMAN	tr|A0A5F4VXN5|A0A5F4VXN5_CALJA	32.653	49	32	1	89	137	74	121	7.4	32.7
sp|P16410|CTLA4_HUMAN	tr|A0A2I2YMS6|A0A2I2YMS6_GORGO	27.660	94	49	3	45	137	30	105	7.4	32.3
sp|P16410|CTLA4_HUMAN	tr|A0A286XL49|A0A286XL49_CAVPO	26.190	126	63	3	24	137	10	117	7.4	32.3
sp|P16410|CTLA4_HUMAN	tr|A0A2K5DDD0|A0A2K5DDD0_AOTNA	19.444	144	108	4	24	164	5	143	7.4	33.1
sp|P16410|CTLA4_HUMAN	tr|G3IKK2|G3IKK2_CRIGR	34.783	46	27	1	95	137	83	128	7.4	32.3
sp|P16410|CTLA4_HUMAN	tr|G3RZ93|G3RZ93_GORGO	37.209	43	24	1	104	146	127	166	7.5	33.5
sp|P16410|CTLA4_HUMAN	tr|M3YDF4|M3YDF4_MUSPF	34.694	49	31	1	89	137	74	121	7.5	32.7
sp|P16410|CTLA4_HUMAN	tr|A0A5G2Q7F8|A0A5G2Q7F8_PIG	42.424	33	19	0	105	137	64	96	7.6	31.6
sp|P16410|CTLA4_HUMAN	tr|A0A2R9APQ9|A0A2R9APQ9_PANPA	41.176	34	20	0	104	137	72	105	7.6	32.0
sp|P16410|CTLA4_HUMAN	tr|A0A2I3TUR2|A0A2I3TUR2_PANTR	46.429	28	15	0	104	131	81	108	7.7	32.7
sp|P16410|CTLA4_HUMAN	tr|G1Q588|G1Q588_MYOLU	50.000	28	14	0	104	131	81	108	7.8	32.0
sp|P16410|CTLA4_HUMAN	tr|A0A287AF47|A0A287AF47_PIG	33.898	59	37	1	106	164	396	452	8.0	33.5
sp|P16410|CTLA4_HUMAN	tr|A0A2K6KNP1|A0A2K6KNP1_RHIBE	19.444	144	104	4	28	164	5	143	8.0	32.7
sp|P16410|CTLA4_HUMAN	tr|A0A2R8ZX92|A0A2R8ZX92_PANPA	46.429	28	15	0	104	131	81	108	8.0	32.7
sp|P16410|CTLA4_HUMAN	tr|A0A2K5NV44|A0A2K5NV44_CERAT	26.596	94	50	3	45	137	30	105	8.1	32.0
sp|P16410|CTLA4_HUMAN	tr|A0A5F4CPZ6|A0A5F4CPZ6_CANLF	31.250	64	41	2	74	137	41	101	8.2	32.0
sp|P16410|CTLA4_HUMAN	tr|A0A226N492|A0A226N492_CALSU	25.490	102	66	4	92	193	67	158	8.4	32.7
sp|P16410|CTLA4_HUMAN	tr|A0A091DQQ3|A0A091DQQ3_FUKDA	38.235	34	21	0	104	137	85	118	8.6	32.0
sp|P16410|CTLA4_HUMAN	tr|L5KCQ3|L5KCQ3_PTEAL	46.429	28	15	0	104	131	83	110	8.7	32.0
sp|P16410|CTLA4_HUMAN	tr|G1LI44|G1LI44_AILME	21.469	177	126	5	26	194	10	181	8.7	33.1
sp|P16410|CTLA4_HUMAN	tr|A0A5F5PQQ8|A0A5F5PQQ8_HORSE	24.176	91	65	3	104	194	129	215	8.8	33.1
sp|P16410|CTLA4_HUMAN	tr|A0A1U7UUT3|A0A1U7UUT3_TARSY	23.288	73	56	0	116	188	97	169	9.0	32.7
sp|P16410|CTLA4_HUMAN	tr|A0A2I2YQM2|A0A2I2YQM2_GORGO	41.176	34	20	0	104	137	72	105	9.1	31.6
sp|P16410|CTLA4_HUMAN	tr|A0A0D9RVL4|A0A0D9RVL4_CHLSB	32.653	49	32	1	89	137	74	121	9.1	32.0
sp|P16410|CTLA4_HUMAN	tr|G1TN89|G1TN89_RABIT	33.898	59	37	1	106	164	449	505	9.1	33.5
sp|P16410|CTLA4_HUMAN	tr|A0A2R9AK91|A0A2R9AK91_PANPA	27.660	94	49	3	45	137	30	105	9.5	32.0
sp|P16410|CTLA4_HUMAN	tr|A0A2K5TP83|A0A2K5TP83_MACFA	26.596	94	50	3	45	137	21	96	9.5	31.6
sp|P16410|CTLA4_HUMAN	tr|A0A2K5UEX4|A0A2K5UEX4_MACFA	32.653	49	32	1	89	137	49	96	9.5	31.6
sp|P16410|CTLA4_HUMAN	tr|H0XX49|H0XX49_OTOGA	41.176	34	20	0	104	137	63	96	9.5	31.6
sp|P16410|CTLA4_HUMAN	sp|P01631|KV2A7_MOUSE	28.571	63	40	2	89	151	54	111	9.6	31.6
sp|P16410|CTLA4_HUMAN	tr|A0A2K5VEC0|A0A2K5VEC0_MACFA	48.148	27	14	0	104	130	57	83	9.7	31.6
sp|P16410|CTLA4_HUMAN	tr|A0A5F4VUI3|A0A5F4VUI3_CALJA	20.175	114	86	3	51	164	35	143	9.7	32.7
sp|P16410|CTLA4_HUMAN	tr|A0A060Z3K3|A0A060Z3K3_ONCMY	48.148	27	14	0	104	130	99	125	9.8	32.0
sp|P16410|CTLA4_HUMAN	tr|A0A0D9RN35|A0A0D9RN35_CHLSB	46.429	28	15	0	104	131	81	108	9.8	32.0
sp|P16410|CTLA4_HUMAN	tr|A0A286XLR7|A0A286XLR7_CAVPO	27.000	100	65	4	97	194	89	182	9.9	32.7
sp|P16415|ZN823_HUMAN	sp|P16415|ZN823_HUMAN	100.000	610	0	0	1	610	1	610	0.0	1254
sp|P16415|ZN823_HUMAN	tr|A0A2I3S2B0|A0A2I3S2B0_PANTR	99.672	609	2	0	2	610	4	612	0.0	1250
sp|P16415|ZN823_HUMAN	tr|A0A2R9BB51|A0A2R9BB51_PANPA	99.672	609	2	0	2	610	4	612	0.0	1250
sp|P16415|ZN823_HUMAN	tr|A0A2I2YH47|A0A2I2YH47_GORGO	99.343	609	4	0	2	610	4	612	0.0	1248
sp|P16415|ZN823_HUMAN	tr|H2NXM7|H2NXM7_PONAB	98.033	610	12	0	1	610	33	642	0.0	1234
sp|P16415|ZN823_HUMAN	tr|A0A2K5ZZP4|A0A2K5ZZP4_MANLE	97.869	610	13	0	1	610	1	610	0.0	1233
sp|P16415|ZN823_HUMAN	tr|A0A2K5NQ68|A0A2K5NQ68_CERAT	97.865	609	13	0	2	610	4	612	0.0	1231
sp|P16415|ZN823_HUMAN	tr|A0A2K6KWB8|A0A2K6KWB8_RHIBE	97.541	610	15	0	1	610	1	610	0.0	1228
sp|P16415|ZN823_HUMAN	tr|F7BWX0|F7BWX0_MACMU	97.213	610	17	0	1	610	1	610	0.0	1225
sp|P16415|ZN823_HUMAN	tr|A0A2K5WZF3|A0A2K5WZF3_MACFA	97.044	609	18	0	2	610	4	612	0.0	1222
sp|P16415|ZN823_HUMAN	tr|A0A0D9R307|A0A0D9R307_CHLSB	96.417	614	14	1	2	607	2	615	0.0	1213
sp|P16415|ZN823_HUMAN	tr|A0A0D9R307|A0A0D9R307_CHLSB	52.291	371	167	3	132	493	280	649	1.03e-106	340
sp|P16415|ZN823_HUMAN	tr|A0A0D9R307|A0A0D9R307_CHLSB	51.575	254	122	1	356	608	140	393	9.30e-67	234
sp|P16415|ZN823_HUMAN	tr|A0A2K5E3N5|A0A2K5E3N5_AOTNA	95.902	610	25	0	1	610	1	610	0.0	1207
sp|P16415|ZN823_HUMAN	tr|A0A2R8MHC5|A0A2R8MHC5_CALJA	95.738	610	25	1	1	610	1	609	0.0	1201
sp|P16415|ZN823_HUMAN	tr|A0A2K6UK36|A0A2K6UK36_SAIBB	94.590	610	33	0	1	610	1	610	0.0	1193
sp|P16415|ZN823_HUMAN	tr|G1QR50|G1QR50_NOMLE	78.654	609	124	1	2	610	4	606	0.0	975
sp|P16415|ZN823_HUMAN	tr|H2R247|H2R247_PANTR	78.489	609	123	2	2	610	27	627	0.0	967
sp|P16415|ZN823_HUMAN	tr|G1RQ29|G1RQ29_NOMLE	82.304	599	66	5	12	610	1	559	0.0	962
sp|P16415|ZN823_HUMAN	sp|Q9H7R0|ZN442_HUMAN	78.161	609	125	2	2	610	27	627	0.0	960
sp|P16415|ZN823_HUMAN	tr|G3RFH2|G3RFH2_GORGO	78.161	609	125	2	2	610	27	627	0.0	959
sp|P16415|ZN823_HUMAN	tr|A0A0A0MWU6|A0A0A0MWU6_PAPAN	77.176	609	133	1	2	610	27	629	0.0	957
sp|P16415|ZN823_HUMAN	tr|A0A2R9CMI2|A0A2R9CMI2_PANPA	78.325	609	123	3	2	610	27	626	0.0	956
sp|P16415|ZN823_HUMAN	tr|A0A2I3RRC5|A0A2I3RRC5_PANTR	77.124	612	135	2	3	609	5	616	0.0	954
sp|P16415|ZN823_HUMAN	tr|A0A2I3RRC5|A0A2I3RRC5_PANTR	53.804	368	163	3	132	493	279	645	1.49e-116	365
sp|P16415|ZN823_HUMAN	tr|A0A2I3RRC5|A0A2I3RRC5_PANTR	45.036	413	181	7	61	438	244	645	1.33e-96	313
sp|P16415|ZN823_HUMAN	sp|Q96GE5|ZN799_HUMAN	76.710	614	138	2	1	609	1	614	0.0	954
sp|P16415|ZN823_HUMAN	sp|Q96GE5|ZN799_HUMAN	53.804	368	163	3	132	493	277	643	4.26e-117	367
sp|P16415|ZN823_HUMAN	sp|Q96GE5|ZN799_HUMAN	45.036	413	181	7	61	438	242	643	8.32e-98	317
sp|P16415|ZN823_HUMAN	tr|A0A2K5Y5Y1|A0A2K5Y5Y1_MANLE	76.847	609	135	1	2	610	27	629	0.0	953
sp|P16415|ZN823_HUMAN	tr|A0A2K5VJA6|A0A2K5VJA6_MACFA	76.683	609	136	1	2	610	27	629	0.0	952
sp|P16415|ZN823_HUMAN	tr|A0A2K6JTZ3|A0A2K6JTZ3_RHIBE	76.519	609	137	1	2	610	27	629	0.0	950
sp|P16415|ZN823_HUMAN	tr|A0A2K5P2V0|A0A2K5P2V0_CERAT	76.683	609	136	1	2	610	27	629	0.0	950
sp|P16415|ZN823_HUMAN	tr|G1RQ72|G1RQ72_NOMLE	77.176	609	134	2	2	605	1	609	0.0	946
sp|P16415|ZN823_HUMAN	tr|G1RQ72|G1RQ72_NOMLE	45.317	331	162	2	279	608	77	389	8.01e-72	247
sp|P16415|ZN823_HUMAN	sp|Q9Y2A4|ZN443_HUMAN	74.143	642	133	3	1	609	1	642	0.0	942
sp|P16415|ZN823_HUMAN	tr|A0A2K6SGI0|A0A2K6SGI0_SAIBB	76.346	613	140	2	3	610	5	617	0.0	942
sp|P16415|ZN823_HUMAN	tr|A0A2I3RXQ4|A0A2I3RXQ4_PANTR	73.913	644	133	4	1	609	1	644	0.0	939
sp|P16415|ZN823_HUMAN	tr|A0A2I3RXQ4|A0A2I3RXQ4_PANTR	53.533	368	164	3	132	493	307	673	1.24e-114	361
sp|P16415|ZN823_HUMAN	tr|A0A2K5ES13|A0A2K5ES13_AOTNA	75.862	609	140	2	2	610	27	628	0.0	936
sp|P16415|ZN823_HUMAN	tr|G1RQ69|G1RQ69_NOMLE	73.824	638	134	3	1	605	1	638	0.0	930
sp|P16415|ZN823_HUMAN	tr|G1RQ69|G1RQ69_NOMLE	50.147	341	159	2	279	608	78	418	3.67e-91	299
sp|P16415|ZN823_HUMAN	tr|A0A2K5EEW5|A0A2K5EEW5_AOTNA	76.733	606	135	3	1	605	1	601	0.0	929
sp|P16415|ZN823_HUMAN	tr|A0A2K5EEW5|A0A2K5EEW5_AOTNA	45.562	338	165	2	272	608	62	381	3.75e-74	253
sp|P16415|ZN823_HUMAN	tr|F6PRD9|F6PRD9_MACMU	74.430	614	152	2	2	610	472	1085	0.0	928
sp|P16415|ZN823_HUMAN	tr|F6PRD9|F6PRD9_MACMU	56.056	644	242	7	1	605	76	717	0.0	647
sp|P16415|ZN823_HUMAN	tr|F6PRD9|F6PRD9_MACMU	44.322	273	133	3	337	608	155	409	5.20e-51	195
sp|P16415|ZN823_HUMAN	sp|P15621|ZNF44_HUMAN	75.244	614	147	2	2	610	50	663	0.0	927
sp|P16415|ZN823_HUMAN	tr|A0A2K5VI94|A0A2K5VI94_MACFA	74.430	614	152	2	2	610	49	662	0.0	926
sp|P16415|ZN823_HUMAN	tr|A0A2K5N1Y8|A0A2K5N1Y8_CERAT	74.593	614	151	2	2	610	49	662	0.0	925
sp|P16415|ZN823_HUMAN	tr|A0A2I2ZGU2|A0A2I2ZGU2_GORGO	74.756	614	150	2	2	610	50	663	0.0	924
sp|P16415|ZN823_HUMAN	tr|A0A2K5NKK5|A0A2K5NKK5_CERAT	75.772	615	139	3	1	605	1	615	0.0	924
sp|P16415|ZN823_HUMAN	tr|A0A2K5NKK5|A0A2K5NKK5_CERAT	52.672	262	123	1	348	608	134	395	4.14e-70	243
sp|P16415|ZN823_HUMAN	tr|A0A2I3TDE9|A0A2I3TDE9_PANTR	74.756	614	150	2	2	610	50	663	0.0	922
sp|P16415|ZN823_HUMAN	tr|A0A0D9R2X1|A0A0D9R2X1_CHLSB	74.430	614	152	2	2	610	10	623	0.0	922
sp|P16415|ZN823_HUMAN	tr|A0A2I3MMF0|A0A2I3MMF0_PAPAN	74.104	614	154	2	2	610	49	662	0.0	919
sp|P16415|ZN823_HUMAN	tr|G1RQ66|G1RQ66_NOMLE	74.756	614	150	2	2	610	50	663	0.0	919
sp|P16415|ZN823_HUMAN	tr|A0A2K5XIX7|A0A2K5XIX7_MANLE	75.447	615	141	3	1	605	1	615	0.0	919
sp|P16415|ZN823_HUMAN	tr|A0A2K5XIX7|A0A2K5XIX7_MANLE	53.077	260	121	1	350	608	136	395	4.64e-70	243
sp|P16415|ZN823_HUMAN	tr|A0A2K5ED96|A0A2K5ED96_AOTNA	73.941	614	155	2	2	610	50	663	0.0	919
sp|P16415|ZN823_HUMAN	tr|A0A2I3N1S4|A0A2I3N1S4_PAPAN	75.285	615	142	3	1	605	1	615	0.0	917
sp|P16415|ZN823_HUMAN	tr|A0A2I3N1S4|A0A2I3N1S4_PAPAN	52.672	262	123	1	348	608	134	395	4.32e-70	243
sp|P16415|ZN823_HUMAN	tr|A0A2K5UHX9|A0A2K5UHX9_MACFA	75.285	615	142	3	1	605	1	615	0.0	916
sp|P16415|ZN823_HUMAN	tr|A0A2K5UHX9|A0A2K5UHX9_MACFA	52.672	262	123	1	348	608	134	395	5.04e-70	243
sp|P16415|ZN823_HUMAN	tr|A0A2K6UPC2|A0A2K6UPC2_SAIBB	73.246	613	159	2	2	609	49	661	0.0	910
sp|P16415|ZN823_HUMAN	tr|F7HHF5|F7HHF5_CALJA	73.453	614	151	3	2	610	50	656	0.0	909
sp|P16415|ZN823_HUMAN	tr|A0A2R9CE03|A0A2R9CE03_PANPA	73.453	614	143	4	2	610	49	647	0.0	896
sp|P16415|ZN823_HUMAN	tr|A0A2K5XWW3|A0A2K5XWW3_MANLE	73.115	610	160	2	2	610	31	637	0.0	895
sp|P16415|ZN823_HUMAN	tr|A0A2K6KJR4|A0A2K6KJR4_RHIBE	74.024	589	148	2	1	584	90	678	0.0	884
sp|P16415|ZN823_HUMAN	tr|A0A2K6KJR4|A0A2K6KJR4_RHIBE	56.418	335	144	2	272	605	226	559	7.85e-112	354
sp|P16415|ZN823_HUMAN	tr|A0A2K6KJR4|A0A2K6KJR4_RHIBE	45.082	366	162	3	279	605	167	532	3.60e-87	290
sp|P16415|ZN823_HUMAN	tr|A0A2K6KJR4|A0A2K6KJR4_RHIBE	55.556	198	87	1	412	608	226	423	9.00e-56	205
sp|P16415|ZN823_HUMAN	tr|A0A3Q0EDQ4|A0A3Q0EDQ4_TARSY	74.570	582	144	1	33	610	1	582	0.0	882
sp|P16415|ZN823_HUMAN	tr|A0A2R8M5W7|A0A2R8M5W7_CALJA	75.265	566	133	2	45	610	1	559	0.0	856
sp|P16415|ZN823_HUMAN	tr|A0A2K6T8Y2|A0A2K6T8Y2_SAIBB	75.485	567	131	4	45	610	1	560	0.0	856
sp|P16415|ZN823_HUMAN	tr|A0A2I3M8J5|A0A2I3M8J5_PAPAN	81.800	511	74	2	2	493	4	514	0.0	845
sp|P16415|ZN823_HUMAN	tr|A0A2I3M8J5|A0A2I3M8J5_PAPAN	61.917	386	100	3	272	610	134	519	3.47e-146	437
sp|P16415|ZN823_HUMAN	tr|A0A2I3M8J5|A0A2I3M8J5_PAPAN	38.636	88	47	1	102	189	437	517	1.29e-04	50.8
sp|P16415|ZN823_HUMAN	tr|A0A0D9R2W5|A0A0D9R2W5_CHLSB	75.306	571	131	3	45	605	1	571	0.0	845
sp|P16415|ZN823_HUMAN	tr|A0A0D9R2W5|A0A0D9R2W5_CHLSB	52.290	262	124	1	348	608	90	351	1.32e-69	240
sp|P16415|ZN823_HUMAN	tr|G3QHS6|G3QHS6_GORGO	78.439	538	115	1	69	605	10	547	0.0	844
sp|P16415|ZN823_HUMAN	tr|G3QHS6|G3QHS6_GORGO	45.317	331	162	2	279	608	15	327	1.99e-71	244
sp|P16415|ZN823_HUMAN	tr|A0A2K6MSH3|A0A2K6MSH3_RHIBE	70.315	603	157	4	8	605	2	587	0.0	827
sp|P16415|ZN823_HUMAN	tr|A0A2K6MSH3|A0A2K6MSH3_RHIBE	41.776	304	127	4	327	608	92	367	2.13e-50	189
sp|P16415|ZN823_HUMAN	tr|H2NXN4|H2NXN4_PONAB	73.860	570	120	2	69	609	10	579	0.0	826
sp|P16415|ZN823_HUMAN	tr|H2NXN4|H2NXN4_PONAB	54.620	368	160	3	132	493	242	608	1.38e-118	370
sp|P16415|ZN823_HUMAN	tr|H2NXN3|H2NXN3_PONAB	74.677	541	136	1	71	610	22	562	0.0	814
sp|P16415|ZN823_HUMAN	tr|A0A0D9R2W9|A0A0D9R2W9_CHLSB	67.159	609	165	3	2	609	26	600	0.0	801
sp|P16415|ZN823_HUMAN	tr|A0A5F7ZXU6|A0A5F7ZXU6_MACMU	62.848	611	191	6	1	605	129	709	0.0	739
sp|P16415|ZN823_HUMAN	tr|A0A5F7ZXU6|A0A5F7ZXU6_MACMU	57.033	391	138	3	132	493	432	821	6.05e-132	410
sp|P16415|ZN823_HUMAN	tr|A0A5F7ZXU6|A0A5F7ZXU6_MACMU	44.875	439	197	8	212	608	193	628	7.96e-96	316
sp|P16415|ZN823_HUMAN	tr|A0A5F7ZXU6|A0A5F7ZXU6_MACMU	30.894	123	67	4	66	186	715	821	0.011	45.1
sp|P16415|ZN823_HUMAN	tr|A0A2K5VQA2|A0A2K5VQA2_MACFA	62.848	611	191	6	1	605	1	581	0.0	738
sp|P16415|ZN823_HUMAN	tr|A0A2K5VQA2|A0A2K5VQA2_MACFA	57.289	391	137	3	132	493	304	693	1.84e-133	411
sp|P16415|ZN823_HUMAN	tr|A0A2K5VQA2|A0A2K5VQA2_MACFA	44.875	439	197	8	212	608	65	500	1.25e-96	315
sp|P16415|ZN823_HUMAN	tr|A0A2K5VQA2|A0A2K5VQA2_MACFA	37.417	302	175	4	318	608	63	361	4.86e-43	169
sp|P16415|ZN823_HUMAN	tr|A0A2K5VQA2|A0A2K5VQA2_MACFA	30.894	123	67	4	66	186	587	693	0.005	46.2
sp|P16415|ZN823_HUMAN	tr|H2QFE8|H2QFE8_PANTR	58.595	669	209	8	1	605	1	665	0.0	732
sp|P16415|ZN823_HUMAN	tr|H2QFE8|H2QFE8_PANTR	58.056	391	134	3	132	493	304	693	3.62e-136	418
sp|P16415|ZN823_HUMAN	tr|H2QFE8|H2QFE8_PANTR	46.697	439	189	8	212	608	65	500	2.50e-102	330
sp|P16415|ZN823_HUMAN	tr|H2QFE8|H2QFE8_PANTR	40.066	302	167	4	318	608	63	361	1.63e-49	188
sp|P16415|ZN823_HUMAN	tr|A0A2I2YYC0|A0A2I2YYC0_GORGO	58.595	669	209	8	1	605	1	665	0.0	732
sp|P16415|ZN823_HUMAN	tr|A0A2I2YYC0|A0A2I2YYC0_GORGO	58.056	391	134	3	132	493	304	693	4.08e-136	417
sp|P16415|ZN823_HUMAN	tr|A0A2I2YYC0|A0A2I2YYC0_GORGO	46.469	439	190	8	212	608	65	500	1.68e-101	328
sp|P16415|ZN823_HUMAN	tr|A0A2I2YYC0|A0A2I2YYC0_GORGO	40.066	302	167	4	318	608	63	361	1.12e-49	188
sp|P16415|ZN823_HUMAN	tr|A0A2R9BHM1|A0A2R9BHM1_PANPA	58.445	669	210	8	1	605	1	665	0.0	731
sp|P16415|ZN823_HUMAN	tr|A0A2R9BHM1|A0A2R9BHM1_PANPA	58.056	391	134	3	132	493	304	693	4.79e-136	417
sp|P16415|ZN823_HUMAN	tr|A0A2R9BHM1|A0A2R9BHM1_PANPA	46.925	439	188	8	212	608	65	500	7.39e-103	331
sp|P16415|ZN823_HUMAN	tr|A0A2R9BHM1|A0A2R9BHM1_PANPA	39.735	302	168	4	318	608	63	361	6.21e-49	186
sp|P16415|ZN823_HUMAN	sp|Q8N8Z8|ZN441_HUMAN	58.146	669	212	8	1	605	1	665	0.0	728
sp|P16415|ZN823_HUMAN	sp|Q8N8Z8|ZN441_HUMAN	58.056	391	134	3	132	493	304	693	4.21e-136	417
sp|P16415|ZN823_HUMAN	sp|Q8N8Z8|ZN441_HUMAN	46.309	447	219	9	178	608	59	500	5.09e-102	329
sp|P16415|ZN823_HUMAN	tr|A0A2I3GAL6|A0A2I3GAL6_NOMLE	57.997	669	213	7	1	605	1	665	0.0	727
sp|P16415|ZN823_HUMAN	tr|A0A2I3GAL6|A0A2I3GAL6_NOMLE	57.033	391	138	3	132	493	304	693	3.41e-134	412
sp|P16415|ZN823_HUMAN	tr|A0A2I3GAL6|A0A2I3GAL6_NOMLE	46.241	439	191	8	212	608	65	500	5.38e-100	324
sp|P16415|ZN823_HUMAN	tr|A0A2I3GAL6|A0A2I3GAL6_NOMLE	39.404	302	169	4	318	608	63	361	1.34e-47	182
sp|P16415|ZN823_HUMAN	tr|A0A2K5EAJ7|A0A2K5EAJ7_AOTNA	58.471	667	213	7	1	605	1	665	0.0	723
sp|P16415|ZN823_HUMAN	tr|A0A2K5EAJ7|A0A2K5EAJ7_AOTNA	57.289	391	137	3	132	493	304	693	3.92e-134	412
sp|P16415|ZN823_HUMAN	tr|A0A2K5EAJ7|A0A2K5EAJ7_AOTNA	50.273	366	151	4	272	608	137	500	2.25e-94	309
sp|P16415|ZN823_HUMAN	tr|F7CQ74|F7CQ74_CALJA	58.621	667	212	7	1	605	1	665	0.0	721
sp|P16415|ZN823_HUMAN	tr|F7CQ74|F7CQ74_CALJA	57.801	391	135	3	132	493	304	693	1.17e-135	416
sp|P16415|ZN823_HUMAN	tr|F7CQ74|F7CQ74_CALJA	50.546	366	150	4	272	608	137	500	3.63e-96	314
sp|P16415|ZN823_HUMAN	tr|A0A2K6K8G5|A0A2K6K8G5_RHIBE	57.871	667	217	7	1	605	129	793	0.0	721
sp|P16415|ZN823_HUMAN	tr|A0A2K6K8G5|A0A2K6K8G5_RHIBE	57.289	391	137	3	132	493	432	821	1.87e-132	412
sp|P16415|ZN823_HUMAN	tr|A0A2K6K8G5|A0A2K6K8G5_RHIBE	45.103	439	196	8	212	608	193	628	8.21e-97	319
sp|P16415|ZN823_HUMAN	tr|A0A2K5LJQ2|A0A2K5LJQ2_CERAT	57.271	667	221	7	1	605	1	665	0.0	717
sp|P16415|ZN823_HUMAN	tr|A0A2K5LJQ2|A0A2K5LJQ2_CERAT	57.545	391	136	3	132	493	304	693	3.03e-134	413
sp|P16415|ZN823_HUMAN	tr|A0A2K5LJQ2|A0A2K5LJQ2_CERAT	44.875	439	197	8	212	608	65	500	2.97e-96	314
sp|P16415|ZN823_HUMAN	tr|A0A2K5LJQ2|A0A2K5LJQ2_CERAT	37.417	302	175	4	318	608	63	361	4.20e-43	170
sp|P16415|ZN823_HUMAN	tr|H0Y1Y7|H0Y1Y7_OTOGA	61.874	619	220	8	1	605	1	617	0.0	717
sp|P16415|ZN823_HUMAN	tr|H0Y1Y7|H0Y1Y7_OTOGA	52.353	510	224	5	64	564	217	716	1.24e-154	466
sp|P16415|ZN823_HUMAN	tr|H0Y1Y7|H0Y1Y7_OTOGA	50.711	211	76	1	132	314	507	717	3.85e-53	199
sp|P16415|ZN823_HUMAN	tr|H0Y1Y7|H0Y1Y7_OTOGA	42.697	267	131	3	348	610	60	308	5.20e-47	181
sp|P16415|ZN823_HUMAN	tr|F7HHH5|F7HHH5_CALJA	59.937	639	221	5	1	605	1	638	0.0	709
sp|P16415|ZN823_HUMAN	tr|F7HHH5|F7HHH5_CALJA	57.590	415	154	5	75	468	228	641	2.32e-137	419
sp|P16415|ZN823_HUMAN	tr|A0A3Q0E3D0|A0A3Q0E3D0_TARSY	60.188	638	220	4	2	605	4	641	0.0	707
sp|P16415|ZN823_HUMAN	tr|A0A3Q0E3D0|A0A3Q0E3D0_TARSY	56.776	428	162	6	62	467	217	643	2.02e-137	419
sp|P16415|ZN823_HUMAN	tr|A0A2K6TFV4|A0A2K6TFV4_SAIBB	57.721	667	218	7	1	605	1	665	0.0	707
sp|P16415|ZN823_HUMAN	tr|A0A2K6TFV4|A0A2K6TFV4_SAIBB	57.545	391	136	3	132	493	304	693	1.70e-135	416
sp|P16415|ZN823_HUMAN	tr|A0A2K6TFV4|A0A2K6TFV4_SAIBB	45.882	425	186	9	224	608	80	500	5.95e-93	305
sp|P16415|ZN823_HUMAN	tr|A0A2I3RJ81|A0A2I3RJ81_PANTR	60.094	639	220	5	1	605	1	638	0.0	706
sp|P16415|ZN823_HUMAN	tr|A0A2I3RJ81|A0A2I3RJ81_PANTR	56.410	429	164	6	62	468	214	641	9.82e-137	417
sp|P16415|ZN823_HUMAN	tr|A0A2I3FTK3|A0A2I3FTK3_NOMLE	60.094	639	220	5	1	605	1	638	0.0	706
sp|P16415|ZN823_HUMAN	tr|A0A2I3FTK3|A0A2I3FTK3_NOMLE	56.410	429	164	6	62	468	214	641	9.82e-137	417
sp|P16415|ZN823_HUMAN	sp|Q8N972|ZN709_HUMAN	60.094	639	220	5	1	605	1	638	0.0	706
sp|P16415|ZN823_HUMAN	sp|Q8N972|ZN709_HUMAN	56.410	429	164	6	62	468	214	641	9.82e-137	417
sp|P16415|ZN823_HUMAN	tr|F6XKK1|F6XKK1_MACMU	59.937	639	221	5	1	605	35	672	0.0	706
sp|P16415|ZN823_HUMAN	tr|F6XKK1|F6XKK1_MACMU	56.410	429	164	6	62	468	248	675	6.53e-137	419
sp|P16415|ZN823_HUMAN	tr|G3R6A1|G3R6A1_GORGO	60.094	639	220	5	1	605	1	638	0.0	706
sp|P16415|ZN823_HUMAN	tr|G3R6A1|G3R6A1_GORGO	56.410	429	164	6	62	468	214	641	1.12e-136	417
sp|P16415|ZN823_HUMAN	tr|A0A2I3N067|A0A2I3N067_PAPAN	59.937	639	221	5	1	605	1	638	0.0	705
sp|P16415|ZN823_HUMAN	tr|A0A2I3N067|A0A2I3N067_PAPAN	56.410	429	164	6	62	468	214	641	2.97e-137	419
sp|P16415|ZN823_HUMAN	tr|A0A2K5TQ01|A0A2K5TQ01_MACFA	59.937	639	221	5	1	605	1	638	0.0	705
sp|P16415|ZN823_HUMAN	tr|A0A2K5TQ01|A0A2K5TQ01_MACFA	56.410	429	164	6	62	468	214	641	3.04e-137	419
sp|P16415|ZN823_HUMAN	tr|A0A2K5L4S5|A0A2K5L4S5_CERAT	59.937	639	221	5	1	605	1	638	0.0	705
sp|P16415|ZN823_HUMAN	tr|A0A2K5L4S5|A0A2K5L4S5_CERAT	56.410	429	164	6	62	468	214	641	2.97e-137	419
sp|P16415|ZN823_HUMAN	tr|A0A2K5F0T9|A0A2K5F0T9_AOTNA	59.718	638	222	5	2	605	1	637	0.0	704
sp|P16415|ZN823_HUMAN	tr|A0A2K5F0T9|A0A2K5F0T9_AOTNA	57.590	415	154	5	75	468	227	640	2.33e-137	419
sp|P16415|ZN823_HUMAN	tr|A0A0D9R2V9|A0A0D9R2V9_CHLSB	59.875	638	221	5	2	605	4	640	0.0	702
sp|P16415|ZN823_HUMAN	tr|A0A0D9R2V9|A0A0D9R2V9_CHLSB	56.911	492	200	3	75	564	174	655	8.11e-179	526
sp|P16415|ZN823_HUMAN	tr|A0A2K6FAV4|A0A2K6FAV4_PROCO	60.250	639	220	4	1	605	1	639	0.0	701
sp|P16415|ZN823_HUMAN	tr|A0A2K6FAV4|A0A2K6FAV4_PROCO	56.643	429	163	6	62	468	215	642	1.96e-138	422
sp|P16415|ZN823_HUMAN	tr|G1SIL7|G1SIL7_RABIT	59.781	639	223	4	1	605	1	639	0.0	694
sp|P16415|ZN823_HUMAN	tr|G1SIL7|G1SIL7_RABIT	56.410	429	164	6	62	468	215	642	7.84e-134	410
sp|P16415|ZN823_HUMAN	tr|K7ETD1|K7ETD1_PONAB	54.970	664	240	4	1	605	1	664	0.0	685
sp|P16415|ZN823_HUMAN	tr|K7ETD1|K7ETD1_PONAB	52.050	561	226	6	75	605	229	776	2.02e-169	508
sp|P16415|ZN823_HUMAN	tr|K7ETD1|K7ETD1_PONAB	51.566	479	219	3	94	571	360	826	2.02e-148	454
sp|P16415|ZN823_HUMAN	tr|K7ETD1|K7ETD1_PONAB	48.712	466	224	5	54	516	374	827	4.87e-124	390
sp|P16415|ZN823_HUMAN	tr|K7ETD1|K7ETD1_PONAB	46.209	422	204	5	64	464	412	831	2.57e-100	328
sp|P16415|ZN823_HUMAN	tr|A0A2I3N1J4|A0A2I3N1J4_PAPAN	55.556	666	204	8	2	605	4	639	0.0	678
sp|P16415|ZN823_HUMAN	tr|A0A2I3N1J4|A0A2I3N1J4_PAPAN	58.163	392	133	4	132	493	277	667	9.73e-135	413
sp|P16415|ZN823_HUMAN	tr|A0A2I3N1J4|A0A2I3N1J4_PAPAN	46.845	412	200	9	212	608	67	474	4.95e-95	310
sp|P16415|ZN823_HUMAN	sp|Q8TA94|ZN563_HUMAN	71.730	474	128	3	1	468	1	474	0.0	671
sp|P16415|ZN823_HUMAN	sp|Q8TA94|ZN563_HUMAN	46.544	434	212	4	178	610	62	476	4.07e-114	353
sp|P16415|ZN823_HUMAN	tr|G3RFD0|G3RFD0_GORGO	71.730	474	128	3	1	468	1	474	0.0	670
sp|P16415|ZN823_HUMAN	tr|G3RFD0|G3RFD0_GORGO	46.544	434	212	4	178	610	62	476	7.85e-114	353
sp|P16415|ZN823_HUMAN	tr|H2QFF8|H2QFF8_PANTR	71.730	474	128	3	1	468	1	474	0.0	669
sp|P16415|ZN823_HUMAN	tr|H2QFF8|H2QFF8_PANTR	46.313	434	213	4	178	610	62	476	6.39e-113	350
sp|P16415|ZN823_HUMAN	tr|A0A2Y9LYM5|A0A2Y9LYM5_DELLE	58.182	605	248	2	2	601	7	611	0.0	669
sp|P16415|ZN823_HUMAN	tr|A0A2Y9LYM5|A0A2Y9LYM5_DELLE	55.457	449	188	3	168	605	84	531	5.56e-159	474
sp|P16415|ZN823_HUMAN	tr|A0A2Y9LYM5|A0A2Y9LYM5_DELLE	53.753	413	171	3	197	608	85	478	2.49e-131	403
sp|P16415|ZN823_HUMAN	tr|A0A2Y9LYM5|A0A2Y9LYM5_DELLE	46.286	350	163	6	58	384	271	618	3.33e-81	272
sp|P16415|ZN823_HUMAN	tr|I3N983|I3N983_ICTTR	60.631	602	224	4	7	605	1	592	0.0	668
sp|P16415|ZN823_HUMAN	tr|I3N983|I3N983_ICTTR	57.323	396	157	3	75	468	210	595	3.91e-134	409
sp|P16415|ZN823_HUMAN	tr|M3Y0I6|M3Y0I6_MUSPF	57.756	606	251	2	1	601	1	606	0.0	667
sp|P16415|ZN823_HUMAN	tr|M3Y0I6|M3Y0I6_MUSPF	56.125	449	185	3	168	605	79	526	2.96e-161	479
sp|P16415|ZN823_HUMAN	tr|M3Y0I6|M3Y0I6_MUSPF	55.448	413	164	4	197	608	80	473	8.32e-135	412
sp|P16415|ZN823_HUMAN	tr|M3Y0I6|M3Y0I6_MUSPF	53.518	398	162	4	212	605	64	442	2.58e-121	377
sp|P16415|ZN823_HUMAN	tr|M3Y0I6|M3Y0I6_MUSPF	45.797	345	163	5	58	380	266	608	1.70e-79	268
sp|P16415|ZN823_HUMAN	tr|M3Y0I6|M3Y0I6_MUSPF	48.227	282	126	4	64	325	328	609	2.34e-60	216
sp|P16415|ZN823_HUMAN	tr|A0A2I3GPX7|A0A2I3GPX7_NOMLE	71.097	474	131	3	1	468	1	474	0.0	665
sp|P16415|ZN823_HUMAN	tr|A0A2I3GPX7|A0A2I3GPX7_NOMLE	48.990	396	183	3	216	610	99	476	4.41e-112	348
sp|P16415|ZN823_HUMAN	tr|A0A2I3GPX7|A0A2I3GPX7_NOMLE	46.070	369	160	3	279	608	78	446	5.73e-93	299
sp|P16415|ZN823_HUMAN	sp|Q9H0M5|ZN700_HUMAN	55.692	650	243	5	1	605	21	670	0.0	665
sp|P16415|ZN823_HUMAN	sp|Q9H0M5|ZN700_HUMAN	50.775	516	228	4	76	565	227	742	4.47e-155	468
sp|P16415|ZN823_HUMAN	sp|Q9H0M5|ZN700_HUMAN	36.264	91	49	2	527	608	129	219	0.014	44.7
sp|P16415|ZN823_HUMAN	tr|H2QFE7|H2QFE7_PANTR	55.846	650	242	5	1	605	21	670	0.0	664
sp|P16415|ZN823_HUMAN	tr|H2QFE7|H2QFE7_PANTR	51.261	357	139	3	132	453	386	742	5.09e-99	323
sp|P16415|ZN823_HUMAN	tr|H2QFE7|H2QFE7_PANTR	36.264	91	49	2	527	608	129	219	0.021	43.9
sp|P16415|ZN823_HUMAN	tr|H0XSW9|H0XSW9_OTOGA	53.934	699	227	5	2	605	1	699	0.0	664
sp|P16415|ZN823_HUMAN	tr|H0XSW9|H0XSW9_OTOGA	53.846	598	221	8	62	605	275	871	0.0	555
sp|P16415|ZN823_HUMAN	tr|H0XSW9|H0XSW9_OTOGA	50.856	584	242	6	60	608	385	958	6.94e-165	506
sp|P16415|ZN823_HUMAN	tr|H0XSW9|H0XSW9_OTOGA	44.190	654	256	8	64	608	473	1126	1.00e-151	471
sp|P16415|ZN823_HUMAN	tr|H0XSW9|H0XSW9_OTOGA	52.915	446	209	1	129	573	702	1147	5.37e-146	456
sp|P16415|ZN823_HUMAN	tr|H0XSW9|H0XSW9_OTOGA	46.726	565	276	5	64	603	585	1149	3.53e-143	449
sp|P16415|ZN823_HUMAN	tr|H0XSW9|H0XSW9_OTOGA	43.807	436	204	5	57	461	722	1147	1.65e-94	319
sp|P16415|ZN823_HUMAN	tr|G1RQ45|G1RQ45_NOMLE	55.008	649	247	4	2	605	25	673	0.0	664
sp|P16415|ZN823_HUMAN	tr|G1RQ45|G1RQ45_NOMLE	49.816	544	220	4	103	593	202	745	1.99e-159	479
sp|P16415|ZN823_HUMAN	tr|G1RQ45|G1RQ45_NOMLE	45.536	448	189	7	61	453	298	745	2.03e-100	326
sp|P16415|ZN823_HUMAN	tr|G1RQ45|G1RQ45_NOMLE	43.333	60	32	1	551	608	163	222	0.12	41.6
sp|P16415|ZN823_HUMAN	tr|A0A2K6A833|A0A2K6A833_MANLE	70.886	474	132	3	1	468	1	474	0.0	662
sp|P16415|ZN823_HUMAN	tr|A0A2K6A833|A0A2K6A833_MANLE	46.774	434	211	4	178	610	62	476	7.11e-113	350
sp|P16415|ZN823_HUMAN	tr|A0A2K6A833|A0A2K6A833_MANLE	46.373	386	193	3	237	608	61	446	6.69e-94	301
sp|P16415|ZN823_HUMAN	tr|A0A2K5LPU1|A0A2K5LPU1_CERAT	70.886	474	132	3	1	468	1	474	0.0	662
sp|P16415|ZN823_HUMAN	tr|A0A2K5LPU1|A0A2K5LPU1_CERAT	46.774	434	211	4	178	610	62	476	7.11e-113	350
sp|P16415|ZN823_HUMAN	tr|A0A2K5LPU1|A0A2K5LPU1_CERAT	46.373	386	193	3	237	608	61	446	6.69e-94	301
sp|P16415|ZN823_HUMAN	tr|H2NXM9|H2NXM9_PONAB	55.385	650	245	5	1	605	21	670	0.0	662
sp|P16415|ZN823_HUMAN	tr|H2NXM9|H2NXM9_PONAB	50.700	357	141	3	132	453	386	742	1.16e-97	319
sp|P16415|ZN823_HUMAN	tr|H2NXM9|H2NXM9_PONAB	36.264	91	49	2	527	608	129	219	0.012	44.7
sp|P16415|ZN823_HUMAN	tr|A0A2I2ZSX6|A0A2I2ZSX6_GORGO	55.692	650	243	5	1	605	21	670	0.0	661
sp|P16415|ZN823_HUMAN	tr|A0A2I2ZSX6|A0A2I2ZSX6_GORGO	50.775	516	228	4	76	565	227	742	3.41e-155	468
sp|P16415|ZN823_HUMAN	tr|A0A2I2ZSX6|A0A2I2ZSX6_GORGO	34.066	91	51	2	527	608	129	219	2.5	37.4
sp|P16415|ZN823_HUMAN	tr|J9NXD5|J9NXD5_CANLF	57.825	607	250	3	1	601	1	607	0.0	660
sp|P16415|ZN823_HUMAN	tr|J9NXD5|J9NXD5_CANLF	56.125	449	186	2	168	605	79	527	2.49e-163	485
sp|P16415|ZN823_HUMAN	tr|J9NXD5|J9NXD5_CANLF	55.448	413	165	3	197	608	80	474	3.60e-137	418
sp|P16415|ZN823_HUMAN	tr|J9NXD5|J9NXD5_CANLF	52.882	399	166	3	208	605	66	443	4.69e-123	381
sp|P16415|ZN823_HUMAN	tr|J9NXD5|J9NXD5_CANLF	45.797	345	163	5	58	380	267	609	1.08e-79	268
sp|P16415|ZN823_HUMAN	tr|J9NXD5|J9NXD5_CANLF	48.227	282	126	4	64	325	329	610	1.70e-60	217
sp|P16415|ZN823_HUMAN	tr|A0A340XID6|A0A340XID6_LIPVE	57.661	607	251	3	1	601	1	607	0.0	660
sp|P16415|ZN823_HUMAN	tr|A0A340XID6|A0A340XID6_LIPVE	55.679	449	188	2	168	605	79	527	3.51e-161	479
sp|P16415|ZN823_HUMAN	tr|A0A340XID6|A0A340XID6_LIPVE	53.995	413	171	2	197	608	80	474	1.80e-133	408
sp|P16415|ZN823_HUMAN	tr|A0A340XID6|A0A340XID6_LIPVE	52.850	386	163	2	221	605	76	443	1.10e-120	375
sp|P16415|ZN823_HUMAN	tr|A0A340XID6|A0A340XID6_LIPVE	46.286	350	163	6	58	384	267	614	2.44e-81	273
sp|P16415|ZN823_HUMAN	tr|A0A2R9CAU6|A0A2R9CAU6_PANPA	57.074	622	249	6	2	606	4	624	0.0	659
sp|P16415|ZN823_HUMAN	tr|A0A2R9CAU6|A0A2R9CAU6_PANPA	51.471	272	125	2	132	397	368	638	5.38e-75	256
sp|P16415|ZN823_HUMAN	tr|A0A2R9CAU6|A0A2R9CAU6_PANPA	46.032	252	119	3	97	342	399	639	5.88e-56	205
sp|P16415|ZN823_HUMAN	tr|A0A2R9CAU6|A0A2R9CAU6_PANPA	39.431	246	105	3	75	286	404	639	5.68e-36	148
sp|P16415|ZN823_HUMAN	tr|A0A2R9CAU6|A0A2R9CAU6_PANPA	36.264	91	49	2	527	608	111	201	0.018	44.3
sp|P16415|ZN823_HUMAN	tr|G3QYQ1|G3QYQ1_GORGO	64.260	554	169	7	1	549	1	530	0.0	656
sp|P16415|ZN823_HUMAN	tr|G3QYQ1|G3QYQ1_GORGO	43.373	415	137	4	294	610	121	535	5.25e-85	280
sp|P16415|ZN823_HUMAN	tr|W5PT26|W5PT26_SHEEP	57.496	607	250	4	1	601	10	614	0.0	654
sp|P16415|ZN823_HUMAN	tr|W5PT26|W5PT26_SHEEP	55.011	449	189	3	168	605	88	534	1.68e-158	473
sp|P16415|ZN823_HUMAN	tr|W5PT26|W5PT26_SHEEP	54.950	404	163	3	206	608	96	481	3.58e-130	400
sp|P16415|ZN823_HUMAN	tr|W5PT26|W5PT26_SHEEP	52.381	378	164	3	239	605	78	450	3.41e-117	366
sp|P16415|ZN823_HUMAN	tr|W5PT26|W5PT26_SHEEP	45.217	345	165	5	58	380	274	616	1.23e-78	266
sp|P16415|ZN823_HUMAN	tr|W5PT26|W5PT26_SHEEP	47.518	282	128	4	64	325	336	617	2.15e-59	214
sp|P16415|ZN823_HUMAN	tr|A0A0A0MVG1|A0A0A0MVG1_PAPAN	70.042	474	136	3	1	468	1	474	0.0	653
sp|P16415|ZN823_HUMAN	tr|A0A0A0MVG1|A0A0A0MVG1_PAPAN	46.313	434	213	4	178	610	62	476	1.64e-110	344
sp|P16415|ZN823_HUMAN	tr|A0A0A0MVG1|A0A0A0MVG1_PAPAN	45.855	386	195	3	237	608	61	446	1.04e-91	296
sp|P16415|ZN823_HUMAN	tr|A0A384DSE2|A0A384DSE2_URSMA	57.426	606	252	3	2	601	24	629	0.0	653
sp|P16415|ZN823_HUMAN	tr|A0A384DSE2|A0A384DSE2_URSMA	56.125	449	186	2	168	605	101	549	1.92e-162	483
sp|P16415|ZN823_HUMAN	tr|A0A384DSE2|A0A384DSE2_URSMA	55.206	413	166	3	197	608	102	496	1.05e-135	415
sp|P16415|ZN823_HUMAN	tr|A0A384DSE2|A0A384DSE2_URSMA	53.627	386	160	2	221	605	98	465	1.86e-121	378
sp|P16415|ZN823_HUMAN	tr|A0A384DSE2|A0A384DSE2_URSMA	45.797	345	163	5	58	380	289	631	2.00e-79	268
sp|P16415|ZN823_HUMAN	tr|A0A384DSE2|A0A384DSE2_URSMA	48.227	282	126	4	64	325	351	632	2.70e-60	217
sp|P16415|ZN823_HUMAN	tr|A0A384DSE2|A0A384DSE2_URSMA	33.333	126	72	3	64	187	519	634	1.09e-05	54.7
sp|P16415|ZN823_HUMAN	tr|A0A286ZL09|A0A286ZL09_PIG	56.766	606	257	2	1	601	1	606	0.0	652
sp|P16415|ZN823_HUMAN	tr|A0A286ZL09|A0A286ZL09_PIG	54.237	413	169	4	197	608	80	473	5.87e-130	399
sp|P16415|ZN823_HUMAN	tr|A0A286ZL09|A0A286ZL09_PIG	52.185	389	166	3	218	605	73	442	1.18e-115	362
sp|P16415|ZN823_HUMAN	tr|A0A286ZL09|A0A286ZL09_PIG	45.556	360	151	6	58	384	266	613	1.95e-80	270
sp|P16415|ZN823_HUMAN	tr|A0A452DY97|A0A452DY97_CAPHI	57.331	607	251	4	1	601	10	614	0.0	652
sp|P16415|ZN823_HUMAN	tr|A0A452DY97|A0A452DY97_CAPHI	55.234	449	188	3	168	605	88	534	5.61e-159	474
sp|P16415|ZN823_HUMAN	tr|A0A452DY97|A0A452DY97_CAPHI	54.703	404	164	3	206	608	96	481	1.61e-129	398
sp|P16415|ZN823_HUMAN	tr|A0A452DY97|A0A452DY97_CAPHI	52.381	378	164	3	239	605	78	450	5.77e-117	366
sp|P16415|ZN823_HUMAN	tr|A0A452DY97|A0A452DY97_CAPHI	45.217	345	165	5	58	380	274	616	1.51e-78	265
sp|P16415|ZN823_HUMAN	tr|A0A452DY97|A0A452DY97_CAPHI	47.518	282	128	4	64	325	336	617	2.60e-59	214
sp|P16415|ZN823_HUMAN	tr|A0A0A0MTW5|A0A0A0MTW5_PAPAN	54.545	649	251	6	1	605	24	672	0.0	649
sp|P16415|ZN823_HUMAN	tr|A0A0A0MTW5|A0A0A0MTW5_PAPAN	48.598	535	243	6	62	565	211	744	4.83e-147	447
sp|P16415|ZN823_HUMAN	tr|A0A0A0MTW5|A0A0A0MTW5_PAPAN	46.667	375	182	5	60	426	380	744	1.66e-85	287
sp|P16415|ZN823_HUMAN	tr|A0A0A0MTW5|A0A0A0MTW5_PAPAN	35.165	91	50	2	527	608	132	222	0.029	43.5
sp|P16415|ZN823_HUMAN	tr|A0A2R9C615|A0A2R9C615_PANPA	70.402	473	131	4	2	468	4	473	0.0	648
sp|P16415|ZN823_HUMAN	tr|A0A2R9C615|A0A2R9C615_PANPA	47.337	338	167	2	279	605	80	417	6.92e-91	293
sp|P16415|ZN823_HUMAN	tr|A0A2R9C615|A0A2R9C615_PANPA	41.589	428	203	4	212	610	66	475	3.07e-90	292
sp|P16415|ZN823_HUMAN	tr|A0A5F7Z9Q9|A0A5F7Z9Q9_MACMU	53.963	656	251	6	1	605	21	676	0.0	648
sp|P16415|ZN823_HUMAN	tr|A0A5F7Z9Q9|A0A5F7Z9Q9_MACMU	48.598	535	243	6	62	565	215	748	3.16e-147	448
sp|P16415|ZN823_HUMAN	tr|A0A5F7Z9Q9|A0A5F7Z9Q9_MACMU	41.379	58	32	1	553	608	169	226	0.30	40.4
sp|P16415|ZN823_HUMAN	tr|A0A2K5L634|A0A2K5L634_CERAT	54.391	649	252	6	1	605	24	672	0.0	647
sp|P16415|ZN823_HUMAN	tr|A0A2K5L634|A0A2K5L634_CERAT	47.978	544	233	6	62	565	211	744	7.83e-147	447
sp|P16415|ZN823_HUMAN	tr|A0A2K5L634|A0A2K5L634_CERAT	46.667	375	182	5	60	426	380	744	1.09e-85	287
sp|P16415|ZN823_HUMAN	tr|A0A2K5L634|A0A2K5L634_CERAT	36.264	91	49	2	527	608	132	222	0.007	45.4
sp|P16415|ZN823_HUMAN	tr|L5K871|L5K871_PTEAL	57.895	589	242	3	2	584	8	596	0.0	647
sp|P16415|ZN823_HUMAN	tr|L5K871|L5K871_PTEAL	54.237	413	170	2	197	608	86	480	2.32e-133	409
sp|P16415|ZN823_HUMAN	tr|A0A2Y9TJR3|A0A2Y9TJR3_PHYMC	52.853	666	253	5	1	605	25	690	0.0	646
sp|P16415|ZN823_HUMAN	tr|A0A2Y9TJR3|A0A2Y9TJR3_PHYMC	53.814	485	213	2	97	580	275	749	1.66e-162	487
sp|P16415|ZN823_HUMAN	tr|A0A2Y9TJR3|A0A2Y9TJR3_PHYMC	53.982	452	196	3	75	524	308	749	2.95e-150	456
sp|P16415|ZN823_HUMAN	tr|A0A2Y9TJR3|A0A2Y9TJR3_PHYMC	50.333	451	205	2	159	608	121	553	7.37e-136	419
sp|P16415|ZN823_HUMAN	tr|A0A2Y9TJR3|A0A2Y9TJR3_PHYMC	45.912	159	72	3	464	609	89	246	3.73e-25	116
sp|P16415|ZN823_HUMAN	tr|A0A2K5WGV6|A0A2K5WGV6_MACFA	54.321	648	252	6	2	605	25	672	0.0	646
sp|P16415|ZN823_HUMAN	tr|A0A2K5WGV6|A0A2K5WGV6_MACFA	48.598	535	243	6	62	565	211	744	1.30e-147	449
sp|P16415|ZN823_HUMAN	tr|A0A2K5WGV6|A0A2K5WGV6_MACFA	34.066	91	51	2	527	608	132	222	0.092	42.0
sp|P16415|ZN823_HUMAN	sp|Q5R9F0|ZNF14_PONAB	56.465	611	258	4	1	605	1	609	0.0	645
sp|P16415|ZN823_HUMAN	sp|Q5R9F0|ZNF14_PONAB	55.102	490	207	3	94	582	165	642	1.27e-171	507
sp|P16415|ZN823_HUMAN	sp|Q5R9F0|ZNF14_PONAB	52.885	416	183	4	57	469	236	641	4.73e-126	390
sp|P16415|ZN823_HUMAN	tr|A0A2Y9EZF9|A0A2Y9EZF9_PHYMC	54.232	638	258	3	2	605	228	865	0.0	645
sp|P16415|ZN823_HUMAN	tr|A0A2Y9EZF9|A0A2Y9EZF9_PHYMC	47.872	470	206	4	76	516	428	887	7.20e-122	387
sp|P16415|ZN823_HUMAN	tr|A0A2Y9EZF9|A0A2Y9EZF9_PHYMC	49.268	410	188	3	202	610	312	702	1.44e-113	365
sp|P16415|ZN823_HUMAN	tr|A0A2Y9EZF9|A0A2Y9EZF9_PHYMC	54.522	387	161	7	75	458	511	885	2.33e-113	364
sp|P16415|ZN823_HUMAN	tr|A0A0D9R2Y1|A0A0D9R2Y1_CHLSB	54.046	655	250	6	2	605	20	674	0.0	644
sp|P16415|ZN823_HUMAN	tr|A0A0D9R2Y1|A0A0D9R2Y1_CHLSB	52.778	468	187	3	132	565	279	746	1.83e-144	441
sp|P16415|ZN823_HUMAN	tr|A0A0D9R2Y1|A0A0D9R2Y1_CHLSB	51.786	168	78	1	442	606	167	334	2.09e-39	159
sp|P16415|ZN823_HUMAN	tr|A0A0D9R2Y1|A0A0D9R2Y1_CHLSB	43.103	58	31	1	553	608	167	224	0.88	38.9
sp|P16415|ZN823_HUMAN	tr|K7ETZ7|K7ETZ7_PONAB	55.486	638	251	4	1	605	1	638	0.0	644
sp|P16415|ZN823_HUMAN	tr|K7ETZ7|K7ETZ7_PONAB	48.927	466	197	5	64	498	216	671	2.62e-126	392
sp|P16415|ZN823_HUMAN	tr|K7ETZ7|K7ETZ7_PONAB	44.828	58	32	0	551	608	136	193	8.43e-05	51.6
sp|P16415|ZN823_HUMAN	tr|A0A2K6MMD0|A0A2K6MMD0_RHIBE	55.844	616	264	4	1	610	3	616	0.0	643
sp|P16415|ZN823_HUMAN	tr|A0A2K6MMD0|A0A2K6MMD0_RHIBE	50.340	441	179	4	75	486	203	632	1.05e-126	391
sp|P16415|ZN823_HUMAN	tr|H0XCA4|H0XCA4_OTOGA	56.200	621	253	3	2	610	28	641	0.0	642
sp|P16415|ZN823_HUMAN	tr|A0A2K5WWX7|A0A2K5WWX7_MACFA	55.799	638	248	4	2	605	5	642	0.0	641
sp|P16415|ZN823_HUMAN	tr|A0A2K5WWX7|A0A2K5WWX7_MACFA	49.138	464	195	5	64	496	220	673	1.34e-125	390
sp|P16415|ZN823_HUMAN	tr|A0A2K5WWX7|A0A2K5WWX7_MACFA	29.496	139	85	2	483	608	59	197	0.004	46.2
sp|P16415|ZN823_HUMAN	tr|A0A0A0MWM1|A0A0A0MWM1_PAPAN	55.956	638	247	4	2	605	5	642	0.0	641
sp|P16415|ZN823_HUMAN	tr|A0A0A0MWM1|A0A0A0MWM1_PAPAN	48.707	464	197	5	64	496	220	673	3.87e-124	386
sp|P16415|ZN823_HUMAN	tr|A0A0A0MWM1|A0A0A0MWM1_PAPAN	28.125	160	94	3	452	608	56	197	0.12	41.6
sp|P16415|ZN823_HUMAN	tr|A0A0A0MUH4|A0A0A0MUH4_PAPAN	54.050	642	259	5	1	608	1	640	0.0	640
sp|P16415|ZN823_HUMAN	tr|A0A0A0MUH4|A0A0A0MUH4_PAPAN	53.125	416	182	4	57	469	236	641	1.56e-127	394
sp|P16415|ZN823_HUMAN	tr|A0A0A0MUH4|A0A0A0MUH4_PAPAN	39.048	210	108	4	58	247	433	642	7.91e-28	124
sp|P16415|ZN823_HUMAN	tr|H2NY74|H2NY74_PONAB	56.465	611	257	5	1	605	1	608	0.0	640
sp|P16415|ZN823_HUMAN	tr|H2NY74|H2NY74_PONAB	55.102	490	206	4	94	582	165	641	3.03e-170	503
sp|P16415|ZN823_HUMAN	tr|H2NY74|H2NY74_PONAB	52.708	480	214	2	75	553	173	640	2.86e-153	460
sp|P16415|ZN823_HUMAN	tr|H2NY74|H2NY74_PONAB	52.885	416	183	4	57	469	235	640	7.29e-126	389
sp|P16415|ZN823_HUMAN	tr|F1S2L9|F1S2L9_PIG	51.952	666	259	5	1	605	1	666	0.0	640
sp|P16415|ZN823_HUMAN	tr|F1S2L9|F1S2L9_PIG	54.845	485	208	2	97	580	251	725	3.72e-166	496
sp|P16415|ZN823_HUMAN	tr|F1S2L9|F1S2L9_PIG	50.776	451	203	2	159	608	97	529	4.36e-140	429
sp|P16415|ZN823_HUMAN	tr|F1S2L9|F1S2L9_PIG	47.973	148	66	2	472	609	76	222	2.03e-26	120
sp|P16415|ZN823_HUMAN	tr|A0A2K5YML8|A0A2K5YML8_MANLE	55.799	638	248	4	2	605	5	642	0.0	639
sp|P16415|ZN823_HUMAN	tr|A0A2K5YML8|A0A2K5YML8_MANLE	49.138	464	195	5	64	496	220	673	1.71e-125	390
sp|P16415|ZN823_HUMAN	tr|A0A2K5YML8|A0A2K5YML8_MANLE	36.047	86	45	1	533	608	112	197	0.29	40.4
sp|P16415|ZN823_HUMAN	tr|F6RRT9|F6RRT9_MACMU	54.050	642	259	5	1	608	1	640	0.0	639
sp|P16415|ZN823_HUMAN	tr|F6RRT9|F6RRT9_MACMU	53.125	416	182	4	57	469	236	641	3.30e-127	393
sp|P16415|ZN823_HUMAN	tr|F6RRT9|F6RRT9_MACMU	39.048	210	108	4	58	247	433	642	8.51e-28	124
sp|P16415|ZN823_HUMAN	tr|A0A5F8AV44|A0A5F8AV44_MACMU	55.643	638	249	4	2	605	31	668	0.0	639
sp|P16415|ZN823_HUMAN	tr|A0A5F8AV44|A0A5F8AV44_MACMU	49.138	464	195	5	64	496	246	699	2.84e-125	390
sp|P16415|ZN823_HUMAN	tr|A0A5F8AV44|A0A5F8AV44_MACMU	29.496	139	85	2	483	608	85	223	0.011	45.1
sp|P16415|ZN823_HUMAN	sp|Q4R4C7|ZNF14_MACFA	53.894	642	260	5	1	608	1	640	0.0	639
sp|P16415|ZN823_HUMAN	sp|Q4R4C7|ZNF14_MACFA	53.125	416	182	4	57	469	236	641	1.46e-127	394
sp|P16415|ZN823_HUMAN	sp|Q4R4C7|ZNF14_MACFA	39.048	210	108	4	58	247	433	642	7.77e-28	124
sp|P16415|ZN823_HUMAN	tr|A0A2K5W102|A0A2K5W102_MACFA	53.894	642	260	5	1	608	1	640	0.0	639
sp|P16415|ZN823_HUMAN	tr|A0A2K5W102|A0A2K5W102_MACFA	53.125	416	182	4	57	469	236	641	1.31e-127	394
sp|P16415|ZN823_HUMAN	tr|A0A2K5W102|A0A2K5W102_MACFA	39.048	210	108	4	58	247	433	642	7.36e-28	124
sp|P16415|ZN823_HUMAN	sp|Q8N7K0|ZN433_HUMAN	55.818	636	249	3	2	605	5	640	0.0	639
sp|P16415|ZN823_HUMAN	sp|Q8N7K0|ZN433_HUMAN	49.339	454	190	4	75	498	230	673	5.28e-126	391
sp|P16415|ZN823_HUMAN	sp|Q8N7K0|ZN433_HUMAN	35.052	97	53	1	522	608	99	195	0.004	46.2
sp|P16415|ZN823_HUMAN	tr|A0A2K6V7F7|A0A2K6V7F7_SAIBB	58.632	585	204	5	1	580	1	552	0.0	639
sp|P16415|ZN823_HUMAN	tr|A0A2K6V7F7|A0A2K6V7F7_SAIBB	57.238	449	158	4	191	605	101	549	3.56e-157	467
sp|P16415|ZN823_HUMAN	tr|A0A2K6V7F7|A0A2K6V7F7_SAIBB	52.329	365	160	3	255	605	50	414	1.91e-105	334
sp|P16415|ZN823_HUMAN	tr|A0A2K5E8D5|A0A2K5E8D5_AOTNA	55.791	613	259	5	1	605	1	609	0.0	639
sp|P16415|ZN823_HUMAN	tr|A0A2K5E8D5|A0A2K5E8D5_AOTNA	52.644	416	184	4	57	469	236	641	1.13e-124	386
sp|P16415|ZN823_HUMAN	tr|A0A2K5E8D5|A0A2K5E8D5_AOTNA	40.000	210	106	4	58	247	433	642	9.04e-29	127
sp|P16415|ZN823_HUMAN	tr|H2QFV9|H2QFV9_PANTR	53.882	644	261	5	1	610	1	642	0.0	638
sp|P16415|ZN823_HUMAN	tr|G3RRU8|G3RRU8_GORGO	53.882	644	261	5	1	610	1	642	0.0	638
sp|P16415|ZN823_HUMAN	tr|A0A2K5MNG9|A0A2K5MNG9_CERAT	55.643	638	249	4	2	605	5	642	0.0	638
sp|P16415|ZN823_HUMAN	tr|A0A2K5MNG9|A0A2K5MNG9_CERAT	49.138	464	195	5	64	496	220	673	2.63e-125	389
sp|P16415|ZN823_HUMAN	tr|A0A2K5MNG9|A0A2K5MNG9_CERAT	34.884	86	46	1	533	608	112	197	0.56	39.3
sp|P16415|ZN823_HUMAN	sp|P17017|ZNF14_HUMAN	53.882	644	261	5	1	610	1	642	0.0	637
sp|P16415|ZN823_HUMAN	tr|A0A2Y9MAL2|A0A2Y9MAL2_DELLE	53.678	639	262	3	1	605	1	639	0.0	637
sp|P16415|ZN823_HUMAN	tr|A0A2Y9MAL2|A0A2Y9MAL2_DELLE	48.723	470	202	4	76	516	202	661	3.73e-126	391
sp|P16415|ZN823_HUMAN	tr|A0A2Y9MAL2|A0A2Y9MAL2_DELLE	54.005	387	163	6	75	458	285	659	2.75e-115	363
sp|P16415|ZN823_HUMAN	tr|A0A2Y9MAL2|A0A2Y9MAL2_DELLE	49.512	410	187	3	202	610	86	476	5.81e-115	362
sp|P16415|ZN823_HUMAN	tr|A0A2I2ZRB7|A0A2I2ZRB7_GORGO	55.730	637	249	4	2	605	5	641	0.0	636
sp|P16415|ZN823_HUMAN	tr|A0A2I2ZRB7|A0A2I2ZRB7_GORGO	44.714	454	183	5	75	470	231	674	2.40e-102	329
sp|P16415|ZN823_HUMAN	tr|A0A2I2ZRB7|A0A2I2ZRB7_GORGO	33.010	103	59	1	516	608	94	196	0.004	46.2
sp|P16415|ZN823_HUMAN	tr|A0A2R9CTM4|A0A2R9CTM4_PANPA	54.111	669	246	5	2	609	5	673	0.0	635
sp|P16415|ZN823_HUMAN	tr|A0A2R9CTM4|A0A2R9CTM4_PANPA	49.119	454	191	4	75	498	231	674	1.04e-124	387
sp|P16415|ZN823_HUMAN	tr|A0A2K5XQY8|A0A2K5XQY8_MANLE	53.643	645	260	6	1	608	3	645	0.0	634
sp|P16415|ZN823_HUMAN	tr|A0A2K5XQY8|A0A2K5XQY8_MANLE	41.799	189	95	3	64	247	469	647	2.92e-27	122
sp|P16415|ZN823_HUMAN	tr|A0A2K5L8X2|A0A2K5L8X2_CERAT	53.583	642	262	5	1	608	3	642	0.0	633
sp|P16415|ZN823_HUMAN	tr|A0A2K5L8X2|A0A2K5L8X2_CERAT	53.125	416	182	4	57	469	238	643	1.27e-127	394
sp|P16415|ZN823_HUMAN	tr|A0A2K5L8X2|A0A2K5L8X2_CERAT	39.048	210	108	4	58	247	435	644	7.03e-28	124
sp|P16415|ZN823_HUMAN	tr|G1R3D3|G1R3D3_NOMLE	55.217	623	260	6	1	610	3	619	0.0	632
sp|P16415|ZN823_HUMAN	tr|H2QFF0|H2QFF0_PANTR	53.961	669	247	5	2	609	5	673	0.0	632
sp|P16415|ZN823_HUMAN	tr|H2QFF0|H2QFF0_PANTR	49.119	454	191	4	75	498	231	674	1.12e-124	387
sp|P16415|ZN823_HUMAN	tr|A0A0D9R305|A0A0D9R305_CHLSB	55.056	623	216	7	45	605	1	621	0.0	632
sp|P16415|ZN823_HUMAN	tr|A0A0D9R305|A0A0D9R305_CHLSB	57.289	391	137	3	132	493	260	649	3.61e-133	409
sp|P16415|ZN823_HUMAN	tr|A0A0D9R305|A0A0D9R305_CHLSB	44.875	439	197	8	212	608	21	456	1.17e-96	314
sp|P16415|ZN823_HUMAN	tr|H9KW83|H9KW83_CALJA	53.678	639	260	5	1	605	1	637	0.0	630
sp|P16415|ZN823_HUMAN	tr|H9KW83|H9KW83_CALJA	49.458	461	184	6	57	469	182	641	2.14e-124	386
sp|P16415|ZN823_HUMAN	tr|H9KW83|H9KW83_CALJA	43.011	186	94	3	64	247	467	642	4.82e-29	127
sp|P16415|ZN823_HUMAN	tr|G5AJT2|G5AJT2_HETGA	57.756	606	223	4	33	605	1	606	0.0	630
sp|P16415|ZN823_HUMAN	tr|G5AJT2|G5AJT2_HETGA	57.828	396	155	3	75	468	224	609	1.06e-134	411
sp|P16415|ZN823_HUMAN	tr|A0A3Q0DQ00|A0A3Q0DQ00_TARSY	54.844	609	268	3	2	605	6	612	0.0	626
sp|P16415|ZN823_HUMAN	tr|A0A3Q0DQ00|A0A3Q0DQ00_TARSY	52.530	415	186	5	57	469	239	644	5.79e-124	385
sp|P16415|ZN823_HUMAN	tr|A0A3Q0DQ00|A0A3Q0DQ00_TARSY	43.011	186	94	3	64	247	470	645	5.31e-29	127
sp|P16415|ZN823_HUMAN	tr|A0A3Q0DQ00|A0A3Q0DQ00_TARSY	39.130	69	32	1	550	608	101	169	1.1	38.5
sp|P16415|ZN823_HUMAN	tr|A0A2Y9M5Q7|A0A2Y9M5Q7_DELLE	52.978	638	267	3	1	605	1	638	0.0	625
sp|P16415|ZN823_HUMAN	tr|A0A2Y9M5Q7|A0A2Y9M5Q7_DELLE	52.990	485	217	2	97	580	251	725	7.36e-157	472
sp|P16415|ZN823_HUMAN	tr|A0A2Y9M5Q7|A0A2Y9M5Q7_DELLE	51.702	470	207	3	75	524	256	725	1.61e-146	446
sp|P16415|ZN823_HUMAN	tr|A0A2Y9M5Q7|A0A2Y9M5Q7_DELLE	50.000	452	214	3	168	608	79	529	3.01e-134	414
sp|P16415|ZN823_HUMAN	tr|A0A2Y9M5Q7|A0A2Y9M5Q7_DELLE	46.541	159	71	3	464	609	65	222	1.24e-25	117
sp|P16415|ZN823_HUMAN	tr|A0A455C155|A0A455C155_PHYMC	57.265	585	243	4	2	579	7	591	0.0	624
sp|P16415|ZN823_HUMAN	tr|A0A455C155|A0A455C155_PHYMC	56.905	420	170	2	197	605	85	504	3.84e-151	453
sp|P16415|ZN823_HUMAN	tr|A0A455C155|A0A455C155_PHYMC	53.728	389	161	3	221	608	81	451	2.81e-124	384
sp|P16415|ZN823_HUMAN	tr|A0A455C155|A0A455C155_PHYMC	54.571	361	150	3	259	605	60	420	7.00e-116	362
sp|P16415|ZN823_HUMAN	tr|A0A2K6H126|A0A2K6H126_PROCO	53.427	642	236	6	1	608	1	613	0.0	622
sp|P16415|ZN823_HUMAN	tr|A0A2K6H126|A0A2K6H126_PROCO	52.745	419	183	5	57	471	209	616	7.15e-125	386
sp|P16415|ZN823_HUMAN	tr|A0A0D9QYC7|A0A0D9QYC7_CHLSB	53.208	639	263	5	1	605	1	637	0.0	622
sp|P16415|ZN823_HUMAN	tr|A0A0D9QYC7|A0A0D9QYC7_CHLSB	52.885	416	183	4	57	469	236	641	4.70e-127	392
sp|P16415|ZN823_HUMAN	tr|A0A0D9QYC7|A0A0D9QYC7_CHLSB	39.048	210	108	4	58	247	433	642	1.94e-27	123
sp|P16415|ZN823_HUMAN	tr|A0A2K6U305|A0A2K6U305_SAIBB	52.574	641	264	6	1	605	1	637	0.0	619
sp|P16415|ZN823_HUMAN	tr|A0A2K6U305|A0A2K6U305_SAIBB	52.644	416	184	4	57	469	236	641	2.78e-125	388
sp|P16415|ZN823_HUMAN	tr|A0A2K6U305|A0A2K6U305_SAIBB	41.935	186	96	3	64	247	467	642	3.50e-28	125
sp|P16415|ZN823_HUMAN	tr|A0A2K5WLJ7|A0A2K5WLJ7_MACFA	56.775	583	239	4	1	578	1	575	0.0	617
sp|P16415|ZN823_HUMAN	tr|A0A2K5WLJ7|A0A2K5WLJ7_MACFA	55.530	443	189	3	168	605	79	518	3.25e-155	462
sp|P16415|ZN823_HUMAN	tr|A0A2K5WLJ7|A0A2K5WLJ7_MACFA	54.907	377	165	2	237	608	61	437	2.21e-120	373
sp|P16415|ZN823_HUMAN	tr|A0A2K5NKZ6|A0A2K5NKZ6_CERAT	56.775	583	239	4	1	578	1	575	0.0	617
sp|P16415|ZN823_HUMAN	tr|A0A2K5NKZ6|A0A2K5NKZ6_CERAT	55.530	443	189	3	168	605	79	518	3.25e-155	462
sp|P16415|ZN823_HUMAN	tr|A0A2K5NKZ6|A0A2K5NKZ6_CERAT	54.907	377	165	2	237	608	61	437	2.21e-120	373
sp|P16415|ZN823_HUMAN	tr|A0A384DSE8|A0A384DSE8_URSMA	52.960	642	262	7	1	605	1	639	0.0	617
sp|P16415|ZN823_HUMAN	tr|A0A384DSE8|A0A384DSE8_URSMA	49.852	337	141	1	132	440	305	641	1.11e-95	311
sp|P16415|ZN823_HUMAN	tr|A0A384DSE8|A0A384DSE8_URSMA	41.949	472	205	6	56	468	181	642	1.12e-95	311
sp|P16415|ZN823_HUMAN	tr|A0A384DSE8|A0A384DSE8_URSMA	53.097	339	148	2	281	608	80	418	1.11e-94	308
sp|P16415|ZN823_HUMAN	tr|A0A1D5QCZ9|A0A1D5QCZ9_MACMU	56.604	583	240	4	1	578	1	575	0.0	615
sp|P16415|ZN823_HUMAN	tr|A0A1D5QCZ9|A0A1D5QCZ9_MACMU	55.305	443	190	3	168	605	79	518	1.90e-154	461
sp|P16415|ZN823_HUMAN	tr|A0A1D5QCZ9|A0A1D5QCZ9_MACMU	54.642	377	166	2	237	608	61	437	1.39e-119	371
sp|P16415|ZN823_HUMAN	tr|F1SEY6|F1SEY6_PIG	58.739	555	224	2	1	550	1	555	0.0	615
sp|P16415|ZN823_HUMAN	tr|F1SEY6|F1SEY6_PIG	50.128	391	182	3	231	608	55	445	1.12e-107	340
sp|P16415|ZN823_HUMAN	tr|A0A2K6JM84|A0A2K6JM84_RHIBE	56.775	583	239	4	1	578	1	575	0.0	615
sp|P16415|ZN823_HUMAN	tr|A0A2K6JM84|A0A2K6JM84_RHIBE	55.782	441	187	3	170	605	81	518	7.25e-155	462
sp|P16415|ZN823_HUMAN	tr|A0A2K6JM84|A0A2K6JM84_RHIBE	54.907	377	165	2	237	608	61	437	1.29e-120	374
sp|P16415|ZN823_HUMAN	tr|A0A0A0MW39|A0A0A0MW39_PAPAN	56.604	583	240	4	1	578	1	575	0.0	615
sp|P16415|ZN823_HUMAN	tr|A0A0A0MW39|A0A0A0MW39_PAPAN	55.756	443	188	3	168	605	79	518	1.41e-155	464
sp|P16415|ZN823_HUMAN	tr|A0A0A0MW39|A0A0A0MW39_PAPAN	54.907	377	165	2	237	608	61	437	2.83e-120	373
sp|P16415|ZN823_HUMAN	tr|G1RQ53|G1RQ53_NOMLE	55.337	609	267	3	2	605	5	613	0.0	615
sp|P16415|ZN823_HUMAN	tr|G1RQ53|G1RQ53_NOMLE	49.097	277	129	3	344	609	90	365	4.36e-63	224
sp|P16415|ZN823_HUMAN	tr|A0A2Y9TKJ5|A0A2Y9TKJ5_PHYMC	58.453	556	225	3	1	550	13	568	0.0	614
sp|P16415|ZN823_HUMAN	tr|A0A2Y9TKJ5|A0A2Y9TKJ5_PHYMC	49.235	392	185	3	231	608	67	458	4.67e-108	341
sp|P16415|ZN823_HUMAN	tr|A0A384DHK1|A0A384DHK1_URSMA	52.979	621	266	5	1	605	1	611	0.0	614
sp|P16415|ZN823_HUMAN	tr|A0A384DHK1|A0A384DHK1_URSMA	46.809	423	214	2	197	608	80	502	8.90e-112	352
sp|P16415|ZN823_HUMAN	tr|A0A384DHK1|A0A384DHK1_URSMA	46.866	335	164	3	288	608	56	390	7.58e-79	266
sp|P16415|ZN823_HUMAN	tr|A0A384DHK1|A0A384DHK1_URSMA	32.743	113	64	3	64	174	525	627	0.001	48.1
sp|P16415|ZN823_HUMAN	tr|A0A2K6F487|A0A2K6F487_PROCO	56.164	584	243	4	1	579	1	576	0.0	614
sp|P16415|ZN823_HUMAN	tr|A0A2K6F487|A0A2K6F487_PROCO	54.853	443	192	3	168	605	79	518	1.09e-151	454
sp|P16415|ZN823_HUMAN	tr|A0A2K6F487|A0A2K6F487_PROCO	53.581	377	170	2	237	608	61	437	1.03e-117	366
sp|P16415|ZN823_HUMAN	tr|A0A455BRG7|A0A455BRG7_PHYMC	52.194	638	271	4	1	605	1	637	0.0	613
sp|P16415|ZN823_HUMAN	tr|A0A455BRG7|A0A455BRG7_PHYMC	51.126	444	197	4	97	521	223	665	4.47e-131	404
sp|P16415|ZN823_HUMAN	tr|A0A455BRG7|A0A455BRG7_PHYMC	39.326	89	43	2	532	610	80	167	8.33e-05	51.6
sp|P16415|ZN823_HUMAN	tr|G5AJT1|G5AJT1_HETGA	53.647	617	272	5	2	605	1	616	0.0	613
sp|P16415|ZN823_HUMAN	tr|G5AJT1|G5AJT1_HETGA	32.308	130	75	3	491	608	64	192	1.13e-05	54.3
sp|P16415|ZN823_HUMAN	tr|A0A2K5YY13|A0A2K5YY13_MANLE	56.701	582	239	4	2	578	1	574	0.0	613
sp|P16415|ZN823_HUMAN	tr|A0A2K5YY13|A0A2K5YY13_MANLE	55.530	443	189	3	168	605	78	517	2.43e-155	463
sp|P16415|ZN823_HUMAN	tr|A0A2K5YY13|A0A2K5YY13_MANLE	54.907	377	165	2	237	608	60	436	3.03e-120	373
sp|P16415|ZN823_HUMAN	tr|L5L3F9|L5L3F9_PTEAL	58.855	559	220	4	2	550	89	647	0.0	612
sp|P16415|ZN823_HUMAN	tr|L5L3F9|L5L3F9_PTEAL	54.634	410	167	2	197	605	171	562	7.38e-135	413
sp|P16415|ZN823_HUMAN	tr|L5L3F9|L5L3F9_PTEAL	50.131	381	176	3	239	608	160	537	5.87e-111	351
sp|P16415|ZN823_HUMAN	tr|L5L3F9|L5L3F9_PTEAL	51.852	324	142	3	296	605	155	478	9.61e-91	298
sp|P16415|ZN823_HUMAN	tr|L5L3F9|L5L3F9_PTEAL	53.333	270	112	3	353	608	156	425	6.28e-74	254
sp|P16415|ZN823_HUMAN	tr|A0A2R9BD76|A0A2R9BD76_PANPA	54.695	607	248	6	1	582	3	607	0.0	612
sp|P16415|ZN823_HUMAN	tr|A0A2R9BD76|A0A2R9BD76_PANPA	52.137	468	192	5	168	605	81	546	5.65e-148	445
sp|P16415|ZN823_HUMAN	tr|A0A2U3ZE42|A0A2U3ZE42_ODORO	54.604	619	264	7	1	605	3	618	0.0	611
sp|P16415|ZN823_HUMAN	tr|A0A2U3ZE42|A0A2U3ZE42_ODORO	53.830	483	207	3	142	608	83	565	6.30e-165	489
sp|P16415|ZN823_HUMAN	tr|A0A2U3ZE42|A0A2U3ZE42_ODORO	44.749	438	189	7	56	440	183	620	4.28e-100	322
sp|P16415|ZN823_HUMAN	tr|A0A2U3ZE42|A0A2U3ZE42_ODORO	55.682	264	112	1	127	385	358	621	3.33e-82	275
sp|P16415|ZN823_HUMAN	tr|A0A2U3ZE42|A0A2U3ZE42_ODORO	50.174	287	138	1	132	413	335	621	1.14e-76	260
sp|P16415|ZN823_HUMAN	tr|A0A2U4AZF2|A0A2U4AZF2_TURTR	56.620	574	244	2	33	601	1	574	0.0	610
sp|P16415|ZN823_HUMAN	tr|A0A2U4AZF2|A0A2U4AZF2_TURTR	55.457	449	188	3	168	605	47	494	8.01e-159	472
sp|P16415|ZN823_HUMAN	tr|A0A2U4AZF2|A0A2U4AZF2_TURTR	53.753	413	171	3	197	608	48	441	3.18e-131	401
sp|P16415|ZN823_HUMAN	tr|A0A2U4AZF2|A0A2U4AZF2_TURTR	46.286	350	163	6	58	384	234	581	3.55e-81	271
sp|P16415|ZN823_HUMAN	tr|A0A1S3WNQ9|A0A1S3WNQ9_ERIEU	54.290	606	272	2	1	601	1	606	0.0	610
sp|P16415|ZN823_HUMAN	tr|A0A1S3WNQ9|A0A1S3WNQ9_ERIEU	50.580	431	192	4	179	608	63	473	9.85e-125	385
sp|P16415|ZN823_HUMAN	tr|A0A2K5EDE0|A0A2K5EDE0_AOTNA	59.259	540	201	4	2	532	1	530	0.0	610
sp|P16415|ZN823_HUMAN	tr|A0A2K5EDE0|A0A2K5EDE0_AOTNA	54.015	411	188	1	196	605	109	519	1.34e-139	421
sp|P16415|ZN823_HUMAN	tr|A0A2K5EDE0|A0A2K5EDE0_AOTNA	42.373	59	34	0	550	608	128	186	0.061	42.4
sp|P16415|ZN823_HUMAN	tr|A0A2U3ZE74|A0A2U3ZE74_ODORO	56.522	575	244	3	33	601	1	575	0.0	608
sp|P16415|ZN823_HUMAN	tr|A0A2U3ZE74|A0A2U3ZE74_ODORO	56.125	449	186	2	168	605	47	495	2.97e-162	481
sp|P16415|ZN823_HUMAN	tr|A0A2U3ZE74|A0A2U3ZE74_ODORO	55.448	413	165	3	197	608	48	442	3.55e-136	414
sp|P16415|ZN823_HUMAN	tr|A0A2U3ZE74|A0A2U3ZE74_ODORO	53.886	386	159	2	221	605	44	411	6.56e-122	377
sp|P16415|ZN823_HUMAN	tr|A0A2U3ZE74|A0A2U3ZE74_ODORO	45.797	345	163	5	58	380	235	577	1.31e-79	267
sp|P16415|ZN823_HUMAN	tr|A0A2U3ZE74|A0A2U3ZE74_ODORO	48.227	282	126	4	64	325	297	578	1.78e-60	216
sp|P16415|ZN823_HUMAN	tr|A0A2U3ZE74|A0A2U3ZE74_ODORO	33.333	126	72	3	64	187	465	580	8.37e-06	54.7
sp|P16415|ZN823_HUMAN	sp|Q5REI6|ZN791_PONAB	55.918	583	244	4	1	578	1	575	0.0	605
sp|P16415|ZN823_HUMAN	sp|Q5REI6|ZN791_PONAB	55.305	443	190	3	168	605	79	518	3.67e-155	462
sp|P16415|ZN823_HUMAN	sp|Q5REI6|ZN791_PONAB	54.789	261	107	4	353	605	65	322	8.81e-74	251
sp|P16415|ZN823_HUMAN	tr|M3Y0K5|M3Y0K5_MUSPF	52.031	640	271	7	1	605	1	639	0.0	604
sp|P16415|ZN823_HUMAN	tr|M3Y0K5|M3Y0K5_MUSPF	50.445	337	139	1	132	440	305	641	4.55e-96	312
sp|P16415|ZN823_HUMAN	tr|A0A2K6U2L1|A0A2K6U2L1_SAIBB	58.442	539	205	4	2	531	1	529	0.0	603
sp|P16415|ZN823_HUMAN	tr|A0A2K6U2L1|A0A2K6U2L1_SAIBB	54.501	411	186	1	196	605	109	519	9.07e-142	427
sp|P16415|ZN823_HUMAN	tr|A0A2K6U2L1|A0A2K6U2L1_SAIBB	44.828	58	32	0	551	608	129	186	0.003	46.6
sp|P16415|ZN823_HUMAN	tr|A0A340XIE0|A0A340XIE0_LIPVE	53.443	610	279	2	1	605	7	616	0.0	602
sp|P16415|ZN823_HUMAN	tr|A0A340XIE0|A0A340XIE0_LIPVE	48.943	331	149	3	279	608	84	395	5.98e-88	290
sp|P16415|ZN823_HUMAN	tr|A0A2K6JWM3|A0A2K6JWM3_RHIBE	66.311	469	115	2	1	468	1	427	0.0	601
sp|P16415|ZN823_HUMAN	tr|A0A2K6JWM3|A0A2K6JWM3_RHIBE	53.687	339	156	1	272	609	90	428	1.49e-109	340
sp|P16415|ZN823_HUMAN	tr|A0A2K5WHR6|A0A2K5WHR6_MACFA	72.010	418	112	2	1	413	1	418	0.0	601
sp|P16415|ZN823_HUMAN	tr|A0A2K5WHR6|A0A2K5WHR6_MACFA	47.813	343	168	2	279	610	78	420	1.01e-95	304
sp|P16415|ZN823_HUMAN	tr|A0A2K5WHR6|A0A2K5WHR6_MACFA	30.769	130	49	3	513	601	58	187	0.15	40.8
sp|P16415|ZN823_HUMAN	tr|H0XD57|H0XD57_OTOGA	54.905	581	253	3	2	579	1	575	0.0	600
sp|P16415|ZN823_HUMAN	tr|H0XD57|H0XD57_OTOGA	55.682	440	172	7	178	605	61	489	6.16e-146	439
sp|P16415|ZN823_HUMAN	tr|H0XD57|H0XD57_OTOGA	52.356	382	177	2	232	608	55	436	1.94e-113	355
sp|P16415|ZN823_HUMAN	tr|H0XD57|H0XD57_OTOGA	52.308	65	27	1	550	610	94	158	5.73e-08	61.6
sp|P16415|ZN823_HUMAN	sp|Q3KP31|ZN791_HUMAN	55.575	583	246	4	1	578	1	575	0.0	600
sp|P16415|ZN823_HUMAN	sp|Q3KP31|ZN791_HUMAN	55.530	443	189	3	168	605	79	518	2.47e-156	466
sp|P16415|ZN823_HUMAN	sp|Q3KP31|ZN791_HUMAN	54.377	377	167	2	237	608	61	437	1.70e-119	371
sp|P16415|ZN823_HUMAN	tr|A0A2K6GE08|A0A2K6GE08_PROCO	57.734	556	204	5	2	551	4	534	0.0	599
sp|P16415|ZN823_HUMAN	tr|A0A2K6GE08|A0A2K6GE08_PROCO	54.612	412	186	1	195	605	121	532	9.06e-140	422
sp|P16415|ZN823_HUMAN	tr|A0A2K6GVM4|A0A2K6GVM4_PROCO	59.623	530	211	3	1	527	1	530	0.0	599
sp|P16415|ZN823_HUMAN	tr|A0A2K6GVM4|A0A2K6GVM4_PROCO	54.646	452	194	2	168	608	76	527	9.29e-161	476
sp|P16415|ZN823_HUMAN	tr|A0A2K6GVM4|A0A2K6GVM4_PROCO	48.866	397	184	2	213	608	65	443	9.54e-111	347
sp|P16415|ZN823_HUMAN	tr|A0A2K6GVM4|A0A2K6GVM4_PROCO	46.899	258	118	2	352	608	64	303	1.75e-58	210
sp|P16415|ZN823_HUMAN	tr|A0A455C1Z7|A0A455C1Z7_PHYMC	52.623	610	284	2	1	605	1	610	0.0	599
sp|P16415|ZN823_HUMAN	tr|A0A455C1Z7|A0A455C1Z7_PHYMC	47.804	387	188	4	57	440	237	612	9.57e-104	332
sp|P16415|ZN823_HUMAN	tr|A0A455C1Z7|A0A455C1Z7_PHYMC	51.515	264	128	0	132	395	360	623	1.68e-75	258
sp|P16415|ZN823_HUMAN	tr|A0A455C1Z7|A0A455C1Z7_PHYMC	40.526	190	93	3	420	608	79	249	2.40e-29	129
sp|P16415|ZN823_HUMAN	tr|A0A455C1Z7|A0A455C1Z7_PHYMC	33.557	149	83	4	58	202	490	626	1.02e-08	64.3
sp|P16415|ZN823_HUMAN	tr|H2QFF3|H2QFF3_PANTR	55.403	583	247	4	1	578	1	575	0.0	598
sp|P16415|ZN823_HUMAN	tr|H2QFF3|H2QFF3_PANTR	55.530	443	189	3	168	605	79	518	3.28e-156	465
sp|P16415|ZN823_HUMAN	tr|H2QFF3|H2QFF3_PANTR	54.377	377	167	2	237	608	61	437	2.20e-119	370
sp|P16415|ZN823_HUMAN	tr|G1RQ82|G1RQ82_NOMLE	55.403	583	247	4	1	578	1	575	0.0	598
sp|P16415|ZN823_HUMAN	tr|G1RQ82|G1RQ82_NOMLE	55.305	443	190	3	168	605	79	518	3.28e-156	465
sp|P16415|ZN823_HUMAN	tr|G1RQ82|G1RQ82_NOMLE	53.846	377	169	2	237	608	61	437	6.69e-118	367
sp|P16415|ZN823_HUMAN	tr|G3QEA6|G3QEA6_GORGO	55.403	583	247	4	1	578	1	575	0.0	598
sp|P16415|ZN823_HUMAN	tr|G3QEA6|G3QEA6_GORGO	55.530	443	189	3	168	605	79	518	7.88e-156	464
sp|P16415|ZN823_HUMAN	tr|G3QEA6|G3QEA6_GORGO	54.377	377	167	2	237	608	61	437	1.36e-119	371
sp|P16415|ZN823_HUMAN	tr|A0A340XM25|A0A340XM25_LIPVE	51.491	637	275	4	2	605	295	930	0.0	597
sp|P16415|ZN823_HUMAN	tr|A0A340XM25|A0A340XM25_LIPVE	50.224	446	202	3	95	521	514	958	4.99e-127	402
sp|P16415|ZN823_HUMAN	tr|A0A340XM25|A0A340XM25_LIPVE	37.079	89	45	2	532	610	373	460	0.002	47.4
sp|P16415|ZN823_HUMAN	tr|L5K5R8|L5K5R8_PTEAL	54.822	591	262	2	1	586	62	652	0.0	595
sp|P16415|ZN823_HUMAN	tr|L5K5R8|L5K5R8_PTEAL	53.412	425	186	3	197	610	141	564	3.35e-125	390
sp|P16415|ZN823_HUMAN	tr|L5K5R8|L5K5R8_PTEAL	43.274	446	180	8	54	433	268	706	1.94e-90	300
sp|P16415|ZN823_HUMAN	tr|F6WMU5|F6WMU5_HORSE	52.922	599	268	3	8	605	9	594	0.0	594
sp|P16415|ZN823_HUMAN	tr|F6WMU5|F6WMU5_HORSE	54.167	504	220	2	103	605	325	818	2.39e-165	501
sp|P16415|ZN823_HUMAN	tr|F6WMU5|F6WMU5_HORSE	55.789	475	209	1	132	605	316	790	1.35e-163	496
sp|P16415|ZN823_HUMAN	tr|F6WMU5|F6WMU5_HORSE	50.929	538	225	2	97	605	403	930	1.38e-162	493
sp|P16415|ZN823_HUMAN	tr|F6WMU5|F6WMU5_HORSE	54.767	451	203	1	132	581	484	934	2.51e-151	464
sp|P16415|ZN823_HUMAN	tr|F6WMU5|F6WMU5_HORSE	53.319	452	200	2	103	553	493	934	4.43e-140	435
sp|P16415|ZN823_HUMAN	tr|F6WMU5|F6WMU5_HORSE	40.933	193	100	5	58	247	754	935	2.10e-23	111
sp|P16415|ZN823_HUMAN	tr|A0A2K6ERS1|A0A2K6ERS1_PROCO	58.989	534	212	3	1	529	1	532	0.0	593
sp|P16415|ZN823_HUMAN	tr|A0A2K6ERS1|A0A2K6ERS1_PROCO	50.345	435	175	3	212	605	64	498	4.29e-126	387
sp|P16415|ZN823_HUMAN	tr|A0A2K6ERS1|A0A2K6ERS1_PROCO	39.423	208	103	4	405	608	61	249	6.25e-24	111
sp|P16415|ZN823_HUMAN	tr|M3Y0L0|M3Y0L0_MUSPF	51.097	638	279	5	1	605	1	638	0.0	593
sp|P16415|ZN823_HUMAN	tr|M3Y0L0|M3Y0L0_MUSPF	53.430	554	241	5	11	550	89	639	0.0	531
sp|P16415|ZN823_HUMAN	tr|M3Y0L0|M3Y0L0_MUSPF	43.633	479	249	3	133	608	69	529	7.81e-115	361
sp|P16415|ZN823_HUMAN	tr|M3Y0L0|M3Y0L0_MUSPF	43.923	362	190	3	260	608	56	417	4.48e-76	259
sp|P16415|ZN823_HUMAN	tr|H2R6C9|H2R6C9_PANTR	57.143	546	219	4	1	531	21	566	0.0	591
sp|P16415|ZN823_HUMAN	tr|H2R6C9|H2R6C9_PANTR	49.565	460	212	5	169	608	100	559	5.23e-133	405
sp|P16415|ZN823_HUMAN	tr|H2R6C9|H2R6C9_PANTR	54.026	385	152	4	233	610	139	505	5.62e-122	377
sp|P16415|ZN823_HUMAN	tr|A0A2R9BS44|A0A2R9BS44_PANPA	57.143	546	219	4	1	531	21	566	0.0	590
sp|P16415|ZN823_HUMAN	tr|A0A2R9BS44|A0A2R9BS44_PANPA	49.783	460	211	5	169	608	100	559	1.34e-133	407
sp|P16415|ZN823_HUMAN	tr|A0A2R9BS44|A0A2R9BS44_PANPA	54.026	385	152	4	233	610	139	505	7.52e-122	377
sp|P16415|ZN823_HUMAN	sp|Q9UC07|ZNF69_HUMAN	56.960	546	220	4	1	531	21	566	0.0	590
sp|P16415|ZN823_HUMAN	sp|Q9UC07|ZNF69_HUMAN	49.138	464	216	5	165	608	96	559	6.77e-133	405
sp|P16415|ZN823_HUMAN	sp|Q9UC07|ZNF69_HUMAN	53.506	385	154	4	233	610	139	505	4.29e-121	375
sp|P16415|ZN823_HUMAN	tr|A0A2K5ES41|A0A2K5ES41_AOTNA	54.695	607	241	4	33	605	1	607	0.0	590
sp|P16415|ZN823_HUMAN	tr|A0A2K5ES41|A0A2K5ES41_AOTNA	49.142	466	196	5	64	498	185	640	1.48e-126	391
sp|P16415|ZN823_HUMAN	tr|A0A2K5ES41|A0A2K5ES41_AOTNA	35.294	119	59	1	490	608	62	162	1.53e-05	53.9
sp|P16415|ZN823_HUMAN	tr|L7N208|L7N208_MOUSE	51.792	614	280	5	1	608	1	604	0.0	587
sp|P16415|ZN823_HUMAN	tr|L7N208|L7N208_MOUSE	57.077	431	184	1	181	610	64	494	2.24e-155	464
sp|P16415|ZN823_HUMAN	tr|A2BG91|A2BG91_MOUSE	51.030	631	281	7	1	605	1	629	0.0	587
sp|P16415|ZN823_HUMAN	tr|A2BG91|A2BG91_MOUSE	52.622	553	247	6	60	608	203	744	3.41e-180	536
sp|P16415|ZN823_HUMAN	tr|A2BG91|A2BG91_MOUSE	53.745	534	233	5	75	605	275	797	4.11e-177	528
sp|P16415|ZN823_HUMAN	tr|A2BG91|A2BG91_MOUSE	51.789	531	244	3	75	603	303	823	6.79e-175	522
sp|P16415|ZN823_HUMAN	tr|A2BG91|A2BG91_MOUSE	56.174	413	180	1	197	608	80	492	1.14e-144	444
sp|P16415|ZN823_HUMAN	tr|A2BG91|A2BG91_MOUSE	46.547	391	197	3	58	446	453	833	5.12e-104	338
sp|P16415|ZN823_HUMAN	tr|A0A1U8CGF0|A0A1U8CGF0_MESAU	51.477	643	277	5	1	610	1	641	0.0	586
sp|P16415|ZN823_HUMAN	tr|A0A2K5MNI8|A0A2K5MNI8_CERAT	58.505	535	216	3	1	529	1	535	0.0	586
sp|P16415|ZN823_HUMAN	tr|A0A2K5MNI8|A0A2K5MNI8_CERAT	48.498	466	171	4	212	608	64	529	4.50e-127	389
sp|P16415|ZN823_HUMAN	tr|A0A2U4AZN9|A0A2U4AZN9_TURTR	53.048	607	251	4	33	605	1	607	0.0	585
sp|P16415|ZN823_HUMAN	tr|A0A2U4AZN9|A0A2U4AZN9_TURTR	45.076	528	238	6	31	516	112	629	1.82e-127	394
sp|P16415|ZN823_HUMAN	tr|A0A2U4AZN9|A0A2U4AZN9_TURTR	49.512	410	187	3	202	610	54	444	1.73e-115	362
sp|P16415|ZN823_HUMAN	tr|F7HC51|F7HC51_CALJA	56.076	576	248	2	33	603	1	576	0.0	585
sp|P16415|ZN823_HUMAN	tr|F7HC51|F7HC51_CALJA	48.542	480	200	3	155	605	61	522	1.45e-130	400
sp|P16415|ZN823_HUMAN	tr|F7HC51|F7HC51_CALJA	50.457	438	203	5	64	498	184	610	3.30e-117	366
sp|P16415|ZN823_HUMAN	tr|F7HC51|F7HC51_CALJA	34.454	119	60	1	490	608	61	161	2.52e-05	53.1
sp|P16415|ZN823_HUMAN	tr|D3Z5L4|D3Z5L4_MOUSE	48.097	657	289	6	1	605	1	657	0.0	584
sp|P16415|ZN823_HUMAN	tr|D3Z5L4|D3Z5L4_MOUSE	54.146	205	93	1	405	608	64	268	1.51e-56	207
sp|P16415|ZN823_HUMAN	tr|D3Z5L4|D3Z5L4_MOUSE	49.462	93	47	0	517	609	65	157	1.15e-14	83.2
sp|P16415|ZN823_HUMAN	tr|F7CT89|F7CT89_MACMU	58.318	535	217	3	1	529	1	535	0.0	584
sp|P16415|ZN823_HUMAN	tr|F7CT89|F7CT89_MACMU	47.854	466	174	3	212	608	64	529	2.21e-126	387
sp|P16415|ZN823_HUMAN	tr|A0A2U4AZF0|A0A2U4AZF0_TURTR	50.946	634	250	5	33	605	1	634	0.0	583
sp|P16415|ZN823_HUMAN	tr|A0A2U4AZF0|A0A2U4AZF0_TURTR	53.196	485	216	2	97	580	219	693	4.23e-157	471
sp|P16415|ZN823_HUMAN	tr|A0A2U4AZF0|A0A2U4AZF0_TURTR	50.221	452	213	3	168	608	47	497	2.62e-135	416
sp|P16415|ZN823_HUMAN	tr|A0A2U4AZF0|A0A2U4AZF0_TURTR	46.541	159	71	3	464	609	33	190	1.48e-25	117
sp|P16415|ZN823_HUMAN	tr|K7EU50|K7EU50_PONAB	56.593	546	222	4	1	531	21	566	0.0	583
sp|P16415|ZN823_HUMAN	tr|K7EU50|K7EU50_PONAB	48.913	460	215	5	169	608	100	559	1.82e-131	401
sp|P16415|ZN823_HUMAN	tr|K7EU50|K7EU50_PONAB	53.766	385	153	4	233	610	139	505	1.67e-121	376
sp|P16415|ZN823_HUMAN	tr|H2QFF2|H2QFF2_PANTR	58.318	535	217	3	1	529	1	535	0.0	583
sp|P16415|ZN823_HUMAN	tr|H2QFF2|H2QFF2_PANTR	48.283	466	172	3	212	608	64	529	3.10e-128	392
sp|P16415|ZN823_HUMAN	tr|A0A2R8ZEJ9|A0A2R8ZEJ9_PANPA	58.318	535	217	3	1	529	1	535	0.0	583
sp|P16415|ZN823_HUMAN	tr|A0A2R8ZEJ9|A0A2R8ZEJ9_PANPA	48.283	466	172	3	212	608	64	529	3.10e-128	392
sp|P16415|ZN823_HUMAN	tr|G3QSA3|G3QSA3_GORGO	58.318	535	217	3	1	529	1	535	0.0	583
sp|P16415|ZN823_HUMAN	tr|G3QSA3|G3QSA3_GORGO	48.283	466	172	3	212	608	64	529	3.10e-128	392
sp|P16415|ZN823_HUMAN	tr|A0A2K6T792|A0A2K6T792_SAIBB	55.095	579	234	4	1	578	1	554	0.0	582
sp|P16415|ZN823_HUMAN	tr|A0A2K6T792|A0A2K6T792_SAIBB	57.848	446	183	2	165	605	80	525	4.05e-167	492
sp|P16415|ZN823_HUMAN	tr|A0A2K6T792|A0A2K6T792_SAIBB	54.628	443	193	3	168	605	58	497	2.72e-150	449
sp|P16415|ZN823_HUMAN	tr|A0A2K6T792|A0A2K6T792_SAIBB	54.032	372	166	2	242	608	45	416	4.45e-114	356
sp|P16415|ZN823_HUMAN	tr|A0A2K5XKG4|A0A2K5XKG4_MANLE	54.344	587	242	7	1	565	21	603	0.0	582
sp|P16415|ZN823_HUMAN	tr|A0A2K5XKG4|A0A2K5XKG4_MANLE	47.875	447	157	7	196	605	124	531	1.33e-114	359
sp|P16415|ZN823_HUMAN	tr|A0A2K5XKG4|A0A2K5XKG4_MANLE	30.723	166	94	6	451	608	68	220	0.083	42.0
sp|P16415|ZN823_HUMAN	tr|H2NXN6|H2NXN6_PONAB	54.467	582	250	6	2	578	1	572	0.0	582
sp|P16415|ZN823_HUMAN	tr|H2NXN6|H2NXN6_PONAB	55.530	443	189	3	168	605	76	515	9.27e-156	464
sp|P16415|ZN823_HUMAN	tr|H2NXN6|H2NXN6_PONAB	54.789	261	107	4	353	605	62	319	1.12e-73	251
sp|P16415|ZN823_HUMAN	tr|A0A0A0MV63|A0A0A0MV63_PAPAN	56.410	546	223	4	1	531	21	566	0.0	582
sp|P16415|ZN823_HUMAN	tr|A0A0A0MV63|A0A0A0MV63_PAPAN	51.860	430	190	3	196	608	130	559	2.54e-135	411
sp|P16415|ZN823_HUMAN	tr|A0A0A0MV63|A0A0A0MV63_PAPAN	52.987	385	156	4	233	610	139	505	3.16e-120	372
sp|P16415|ZN823_HUMAN	tr|A0A0A0MV63|A0A0A0MV63_PAPAN	48.601	286	133	5	337	608	100	385	1.11e-64	227
sp|P16415|ZN823_HUMAN	tr|A0A2K6A5E0|A0A2K6A5E0_MANLE	58.240	534	217	3	2	529	4	537	0.0	582
sp|P16415|ZN823_HUMAN	tr|A0A2K6A5E0|A0A2K6A5E0_MANLE	48.283	466	172	4	212	608	66	531	2.51e-126	387
sp|P16415|ZN823_HUMAN	tr|A0A2K5TM99|A0A2K5TM99_MACFA	58.240	534	217	3	2	529	4	537	0.0	582
sp|P16415|ZN823_HUMAN	tr|A0A2K5TM99|A0A2K5TM99_MACFA	48.283	466	172	4	212	608	66	531	2.51e-126	387
sp|P16415|ZN823_HUMAN	sp|P52737|ZN136_HUMAN	58.131	535	218	3	1	529	1	535	0.0	581
sp|P16415|ZN823_HUMAN	sp|P52737|ZN136_HUMAN	48.069	466	173	3	212	608	64	529	9.94e-128	391
sp|P16415|ZN823_HUMAN	tr|G3QFN8|G3QFN8_GORGO	56.752	548	220	5	1	531	21	568	0.0	581
sp|P16415|ZN823_HUMAN	tr|G3QFN8|G3QFN8_GORGO	49.567	462	211	6	169	608	100	561	1.17e-130	399
sp|P16415|ZN823_HUMAN	tr|G3QFN8|G3QFN8_GORGO	53.488	387	153	5	233	610	139	507	1.11e-118	369
sp|P16415|ZN823_HUMAN	tr|G1LZW5|G1LZW5_AILME	50.469	640	279	5	2	605	1	638	0.0	581
sp|P16415|ZN823_HUMAN	tr|G1LZW5|G1LZW5_AILME	51.079	417	185	3	193	608	103	501	2.32e-130	401
sp|P16415|ZN823_HUMAN	tr|G1LZW5|G1LZW5_AILME	49.864	367	165	2	243	608	97	445	3.29e-106	338
sp|P16415|ZN823_HUMAN	tr|A0A2K6KMW8|A0A2K6KMW8_RHIBE	58.318	535	217	3	1	529	1	535	0.0	581
sp|P16415|ZN823_HUMAN	sp|Q5REK1|ZN136_PONAB	57.944	535	219	3	1	529	1	535	0.0	580
sp|P16415|ZN823_HUMAN	sp|Q5REK1|ZN136_PONAB	50.345	435	175	2	212	605	64	498	1.39e-127	390
sp|P16415|ZN823_HUMAN	tr|H2NXN2|H2NXN2_PONAB	57.944	535	219	3	1	529	1	535	0.0	580
sp|P16415|ZN823_HUMAN	tr|H2NXN2|H2NXN2_PONAB	48.069	466	173	3	212	608	64	529	1.36e-127	390
sp|P16415|ZN823_HUMAN	tr|A0A2I3LKX2|A0A2I3LKX2_PAPAN	58.052	534	218	3	2	529	4	537	0.0	580
sp|P16415|ZN823_HUMAN	tr|A0A2I3LKX2|A0A2I3LKX2_PAPAN	48.283	466	172	4	212	608	66	531	2.86e-126	387
sp|P16415|ZN823_HUMAN	tr|A0A2K5VT94|A0A2K5VT94_MACFA	56.410	546	223	4	1	531	21	566	0.0	580
sp|P16415|ZN823_HUMAN	tr|A0A2K5VT94|A0A2K5VT94_MACFA	51.860	430	190	3	196	608	130	559	1.82e-135	412
sp|P16415|ZN823_HUMAN	tr|A0A2K5VT94|A0A2K5VT94_MACFA	53.247	385	155	4	233	610	139	505	1.61e-120	373
sp|P16415|ZN823_HUMAN	tr|A0A1U7TT64|A0A1U7TT64_TARSY	57.223	533	223	2	2	529	19	551	0.0	577
sp|P16415|ZN823_HUMAN	tr|A0A1U7TT64|A0A1U7TT64_TARSY	50.111	451	185	4	197	608	97	546	7.43e-127	389
sp|P16415|ZN823_HUMAN	tr|A0A1U7TT64|A0A1U7TT64_TARSY	47.432	331	154	4	279	608	95	406	1.86e-81	271
sp|P16415|ZN823_HUMAN	tr|A0A2K5ZPD0|A0A2K5ZPD0_MANLE	56.044	546	225	4	1	531	21	566	0.0	577
sp|P16415|ZN823_HUMAN	tr|A0A2K5ZPD0|A0A2K5ZPD0_MANLE	51.636	428	190	3	198	608	132	559	4.17e-133	405
sp|P16415|ZN823_HUMAN	tr|A0A2K5ZPD0|A0A2K5ZPD0_MANLE	55.491	346	147	2	272	610	160	505	3.95e-119	370
sp|P16415|ZN823_HUMAN	tr|A0A2I3HYS1|A0A2I3HYS1_NOMLE	58.052	534	218	3	2	529	4	537	0.0	577
sp|P16415|ZN823_HUMAN	tr|A0A2I3HYS1|A0A2I3HYS1_NOMLE	57.323	396	168	1	216	610	138	533	8.18e-142	427
sp|P16415|ZN823_HUMAN	tr|A0A287D6I9|A0A287D6I9_ICTTR	49.843	636	284	6	4	605	1	635	0.0	576
sp|P16415|ZN823_HUMAN	tr|A0A287D6I9|A0A287D6I9_ICTTR	47.718	482	234	4	75	551	225	693	6.10e-134	412
sp|P16415|ZN823_HUMAN	tr|A0A287D6I9|A0A287D6I9_ICTTR	45.455	440	221	3	170	608	77	498	3.00e-110	350
sp|P16415|ZN823_HUMAN	tr|A2ARX0|A2ARX0_MOUSE	51.618	618	279	6	1	610	1	606	0.0	576
sp|P16415|ZN823_HUMAN	tr|A2ARX0|A2ARX0_MOUSE	52.079	457	207	3	74	528	162	608	3.24e-143	433
sp|P16415|ZN823_HUMAN	tr|A2ARX0|A2ARX0_MOUSE	51.302	384	175	3	64	445	235	608	3.52e-114	358
sp|P16415|ZN823_HUMAN	tr|A0A2K6S7W3|A0A2K6S7W3_SAIBB	53.871	607	246	4	33	605	1	607	0.0	575
sp|P16415|ZN823_HUMAN	tr|A0A2K6S7W3|A0A2K6S7W3_SAIBB	48.927	466	197	5	64	498	185	640	2.70e-126	390
sp|P16415|ZN823_HUMAN	tr|A0A2K6S7W3|A0A2K6S7W3_SAIBB	46.552	58	31	0	551	608	105	162	3.94e-05	52.8
sp|P16415|ZN823_HUMAN	tr|L5KD60|L5KD60_PTEAL	50.702	641	281	4	2	607	1	641	0.0	575
sp|P16415|ZN823_HUMAN	tr|L5KD60|L5KD60_PTEAL	49.889	451	214	3	172	610	82	532	1.26e-132	407
sp|P16415|ZN823_HUMAN	tr|G1RQ42|G1RQ42_NOMLE	56.593	546	222	4	1	531	21	566	0.0	575
sp|P16415|ZN823_HUMAN	tr|G1RQ42|G1RQ42_NOMLE	49.565	460	212	5	169	608	100	559	1.41e-132	404
sp|P16415|ZN823_HUMAN	tr|G1RQ42|G1RQ42_NOMLE	53.247	385	155	4	233	610	139	505	2.02e-118	368
sp|P16415|ZN823_HUMAN	tr|F7ANF0|F7ANF0_HORSE	56.903	536	229	2	68	601	85	620	0.0	574
sp|P16415|ZN823_HUMAN	tr|F7ANF0|F7ANF0_HORSE	55.246	467	190	2	140	605	92	540	1.10e-162	484
sp|P16415|ZN823_HUMAN	tr|F7ANF0|F7ANF0_HORSE	55.206	413	166	3	197	608	93	487	9.65e-136	414
sp|P16415|ZN823_HUMAN	tr|F7ANF0|F7ANF0_HORSE	46.000	350	164	6	58	384	280	627	5.72e-80	269
sp|P16415|ZN823_HUMAN	tr|F6W6V0|F6W6V0_CALJA	57.250	531	222	2	1	526	1	531	0.0	573
sp|P16415|ZN823_HUMAN	tr|F6W6V0|F6W6V0_CALJA	49.778	450	174	5	193	608	98	529	2.13e-125	385
sp|P16415|ZN823_HUMAN	tr|F6W6V0|F6W6V0_CALJA	35.749	207	112	2	405	608	61	249	6.92e-23	108
sp|P16415|ZN823_HUMAN	tr|A0A2K6UKH1|A0A2K6UKH1_SAIBB	57.495	527	223	1	1	526	1	527	0.0	573
sp|P16415|ZN823_HUMAN	tr|A0A2K6UKH1|A0A2K6UKH1_SAIBB	48.276	464	171	5	212	608	64	525	4.12e-126	387
sp|P16415|ZN823_HUMAN	tr|A0A2K6UKH1|A0A2K6UKH1_SAIBB	36.232	207	107	4	405	608	61	245	1.14e-21	104
sp|P16415|ZN823_HUMAN	tr|A0A2Y9LZ96|A0A2Y9LZ96_DELLE	54.856	556	245	3	1	551	1	555	0.0	572
sp|P16415|ZN823_HUMAN	tr|A0A2Y9LZ96|A0A2Y9LZ96_DELLE	50.885	452	210	3	165	605	76	526	3.56e-140	423
sp|P16415|ZN823_HUMAN	tr|A0A2Y9LZ96|A0A2Y9LZ96_DELLE	45.289	329	160	3	281	608	80	389	1.46e-80	269
sp|P16415|ZN823_HUMAN	tr|A0A2Y9LZ96|A0A2Y9LZ96_DELLE	46.377	276	128	4	336	610	79	335	1.30e-63	224
sp|P16415|ZN823_HUMAN	tr|A0A2Y9TKU2|A0A2Y9TKU2_PHYMC	51.560	609	271	3	1	608	1	586	0.0	572
sp|P16415|ZN823_HUMAN	tr|A0A2Y9TKU2|A0A2Y9TKU2_PHYMC	48.498	466	220	4	75	521	201	665	2.59e-119	373
sp|P16415|ZN823_HUMAN	tr|F6XNL1|F6XNL1_HORSE	54.404	579	249	7	2	577	13	579	0.0	572
sp|P16415|ZN823_HUMAN	tr|F6XNL1|F6XNL1_HORSE	51.441	451	205	3	165	605	77	523	1.09e-140	426
sp|P16415|ZN823_HUMAN	tr|A0A2U4AZG2|A0A2U4AZG2_TURTR	54.676	556	246	3	1	551	1	555	0.0	570
sp|P16415|ZN823_HUMAN	tr|A0A2U4AZG2|A0A2U4AZG2_TURTR	52.079	457	207	3	160	605	98	553	1.30e-151	452
sp|P16415|ZN823_HUMAN	tr|A0A2U4AZG2|A0A2U4AZG2_TURTR	50.885	452	210	3	165	605	76	526	1.36e-140	424
sp|P16415|ZN823_HUMAN	tr|A0A2U4AZG2|A0A2U4AZG2_TURTR	45.482	332	155	4	281	608	80	389	1.13e-80	269
sp|P16415|ZN823_HUMAN	tr|A0A2U4AZG2|A0A2U4AZG2_TURTR	46.953	279	122	4	336	610	79	335	1.02e-64	227
sp|P16415|ZN823_HUMAN	tr|A0A2K5ESL1|A0A2K5ESL1_AOTNA	57.439	531	221	2	1	526	1	531	0.0	570
sp|P16415|ZN823_HUMAN	tr|A0A2K5ESL1|A0A2K5ESL1_AOTNA	48.401	469	173	4	209	608	61	529	2.95e-127	390
sp|P16415|ZN823_HUMAN	tr|A0A340XIC9|A0A340XIC9_LIPVE	52.912	601	248	5	33	599	1	600	0.0	570
sp|P16415|ZN823_HUMAN	tr|A0A340XIC9|A0A340XIC9_LIPVE	51.220	451	209	2	169	608	48	498	9.34e-138	419
sp|P16415|ZN823_HUMAN	tr|A0A340XIC9|A0A340XIC9_LIPVE	49.454	366	166	2	246	610	69	416	5.67e-101	324
sp|P16415|ZN823_HUMAN	tr|Q8BHK4|Q8BHK4_MOUSE	49.688	642	289	5	1	610	1	640	0.0	569
sp|P16415|ZN823_HUMAN	tr|A0A1W2P7G7|A0A1W2P7G7_MOUSE	48.485	660	285	8	1	605	1	660	0.0	566
sp|P16415|ZN823_HUMAN	tr|A0A1W2P7G7|A0A1W2P7G7_MOUSE	47.518	564	256	4	74	607	193	746	6.29e-158	476
sp|P16415|ZN823_HUMAN	tr|A0A1W2P7G7|A0A1W2P7G7_MOUSE	49.057	477	224	3	97	554	273	749	6.01e-136	419
sp|P16415|ZN823_HUMAN	tr|A0A1W2P7G7|A0A1W2P7G7_MOUSE	49.876	403	194	3	214	610	69	469	1.79e-117	371
sp|P16415|ZN823_HUMAN	tr|A0A1W2P7G7|A0A1W2P7G7_MOUSE	47.511	442	217	6	61	498	319	749	2.55e-115	365
sp|P16415|ZN823_HUMAN	tr|A0A0U1RQ46|A0A0U1RQ46_MOUSE	50.081	617	280	5	1	605	1	601	0.0	566
sp|P16415|ZN823_HUMAN	tr|A0A0U1RQ46|A0A0U1RQ46_MOUSE	44.266	436	222	4	58	472	173	608	5.27e-101	324
sp|P16415|ZN823_HUMAN	tr|A2ARW8|A2ARW8_MOUSE	50.571	613	283	6	1	605	1	601	0.0	565
sp|P16415|ZN823_HUMAN	tr|A2ARW8|A2ARW8_MOUSE	54.674	353	159	1	257	608	56	408	9.23e-115	360
sp|P16415|ZN823_HUMAN	tr|A0A2R9CLB1|A0A2R9CLB1_PANPA	58.601	529	184	5	2	496	4	531	0.0	565
sp|P16415|ZN823_HUMAN	tr|A0A2R9CLB1|A0A2R9CLB1_PANPA	60.329	426	158	2	191	605	103	528	1.35e-162	480
sp|P16415|ZN823_HUMAN	tr|A0A2R9CLB1|A0A2R9CLB1_PANPA	42.254	71	31	1	545	605	94	164	0.002	47.0
sp|P16415|ZN823_HUMAN	tr|Q8VC29|Q8VC29_MOUSE	47.676	667	287	5	1	605	1	667	0.0	565
sp|P16415|ZN823_HUMAN	tr|Q8VC29|Q8VC29_MOUSE	46.780	590	284	4	22	608	164	726	2.18e-163	489
sp|P16415|ZN823_HUMAN	tr|H2NXN1|H2NXN1_PONAB	56.844	526	221	4	2	522	52	576	0.0	564
sp|P16415|ZN823_HUMAN	tr|H2NXN1|H2NXN1_PONAB	50.893	448	208	3	169	605	129	575	6.33e-139	421
sp|P16415|ZN823_HUMAN	tr|H2NXN1|H2NXN1_PONAB	45.777	367	188	2	253	608	129	495	4.81e-90	295
sp|P16415|ZN823_HUMAN	tr|A0A2I3RPA8|A0A2I3RPA8_PANTR	56.654	526	222	4	2	522	5	529	0.0	564
sp|P16415|ZN823_HUMAN	tr|A0A2I3RPA8|A0A2I3RPA8_PANTR	51.339	448	206	3	169	605	82	528	6.08e-141	424
sp|P16415|ZN823_HUMAN	tr|A0A2R8ZXM8|A0A2R8ZXM8_PANPA	56.654	526	222	4	2	522	5	529	0.0	564
sp|P16415|ZN823_HUMAN	tr|A0A2R8ZXM8|A0A2R8ZXM8_PANPA	51.339	448	206	3	169	605	82	528	6.08e-141	424
sp|P16415|ZN823_HUMAN	tr|A0A2K5XZC4|A0A2K5XZC4_MANLE	57.358	530	187	6	1	524	1	497	0.0	563
sp|P16415|ZN823_HUMAN	tr|A0A2K5XZC4|A0A2K5XZC4_MANLE	58.968	407	152	3	210	605	92	494	2.85e-151	450
sp|P16415|ZN823_HUMAN	tr|A0A2K5XZC4|A0A2K5XZC4_MANLE	59.850	401	146	3	191	580	101	497	5.19e-147	439
sp|P16415|ZN823_HUMAN	tr|A0A2K5XZC4|A0A2K5XZC4_MANLE	55.078	256	104	2	361	605	75	330	2.01e-75	254
sp|P16415|ZN823_HUMAN	tr|A0A2K6MXE7|A0A2K6MXE7_RHIBE	53.806	578	226	5	69	605	67	644	0.0	562
sp|P16415|ZN823_HUMAN	tr|A0A2K6MXE7|A0A2K6MXE7_RHIBE	48.885	538	240	7	62	565	180	716	9.77e-147	446
sp|P16415|ZN823_HUMAN	tr|A0A3Q2HFD5|A0A3Q2HFD5_HORSE	51.286	622	284	9	2	609	2	618	0.0	562
sp|P16415|ZN823_HUMAN	tr|A0A3Q2HFD5|A0A3Q2HFD5_HORSE	37.849	465	226	7	62	474	217	670	2.49e-81	274
sp|P16415|ZN823_HUMAN	tr|A0A3Q2HFD5|A0A3Q2HFD5_HORSE	40.389	411	222	10	29	430	266	662	1.89e-77	264
sp|P16415|ZN823_HUMAN	tr|A0A2Y9R6J8|A0A2Y9R6J8_TRIMA	47.206	680	272	7	1	605	1	668	0.0	561
sp|P16415|ZN823_HUMAN	tr|A0A2Y9R6J8|A0A2Y9R6J8_TRIMA	50.089	561	238	5	76	605	203	752	5.74e-167	500
sp|P16415|ZN823_HUMAN	tr|A0A2Y9R6J8|A0A2Y9R6J8_TRIMA	48.479	526	244	6	58	559	240	762	1.05e-141	435
sp|P16415|ZN823_HUMAN	tr|A0A2Y9R6J8|A0A2Y9R6J8_TRIMA	47.709	371	179	4	75	443	426	783	1.86e-94	312
sp|P16415|ZN823_HUMAN	tr|A0A2I2YBB3|A0A2I2YBB3_GORGO	56.464	526	223	4	2	522	5	529	0.0	561
sp|P16415|ZN823_HUMAN	tr|A0A2I2YBB3|A0A2I2YBB3_GORGO	51.339	448	206	3	169	605	82	528	1.24e-140	424
sp|P16415|ZN823_HUMAN	sp|P17024|ZNF20_HUMAN	56.274	526	224	4	2	522	5	529	0.0	561
sp|P16415|ZN823_HUMAN	sp|P17024|ZNF20_HUMAN	51.339	448	206	3	169	605	82	528	3.11e-141	425
sp|P16415|ZN823_HUMAN	sp|P17024|ZNF20_HUMAN	44.068	413	184	4	197	608	82	448	4.91e-92	298
sp|P16415|ZN823_HUMAN	tr|A0A2R8N2S5|A0A2R8N2S5_CALJA	56.285	533	171	6	1	471	1	533	0.0	561
sp|P16415|ZN823_HUMAN	tr|A0A2R8N2S5|A0A2R8N2S5_CALJA	52.542	472	205	2	138	608	77	530	1.03e-162	481
sp|P16415|ZN823_HUMAN	tr|A0A2I2YIQ1|A0A2I2YIQ1_GORGO	56.111	540	174	7	1	478	1	539	0.0	560
sp|P16415|ZN823_HUMAN	tr|A0A2I2YIQ1|A0A2I2YIQ1_GORGO	52.055	438	163	4	197	605	80	499	1.42e-135	411
sp|P16415|ZN823_HUMAN	tr|A0A2I2YIQ1|A0A2I2YIQ1_GORGO	51.087	368	141	3	280	608	79	446	2.81e-107	338
sp|P16415|ZN823_HUMAN	tr|H2R1T8|H2R1T8_PANTR	56.111	540	174	7	1	478	1	539	0.0	559
sp|P16415|ZN823_HUMAN	tr|H2R1T8|H2R1T8_PANTR	52.055	438	163	4	197	605	80	499	9.25e-136	412
sp|P16415|ZN823_HUMAN	tr|H2R1T8|H2R1T8_PANTR	51.359	368	140	3	280	608	79	446	8.85e-108	340
sp|P16415|ZN823_HUMAN	tr|A0A2R9CNX2|A0A2R9CNX2_PANPA	56.296	540	173	7	1	478	1	539	0.0	559
sp|P16415|ZN823_HUMAN	tr|A0A2R9CNX2|A0A2R9CNX2_PANPA	52.055	438	163	4	197	605	80	499	1.36e-135	412
sp|P16415|ZN823_HUMAN	tr|A0A2R9CNX2|A0A2R9CNX2_PANPA	51.359	368	140	3	280	608	79	446	1.30e-107	339
sp|P16415|ZN823_HUMAN	tr|A0A2K5EXE0|A0A2K5EXE0_AOTNA	56.285	533	171	6	1	471	1	533	0.0	559
sp|P16415|ZN823_HUMAN	tr|A0A2K5EXE0|A0A2K5EXE0_AOTNA	52.542	472	205	2	138	608	77	530	2.28e-162	480
sp|P16415|ZN823_HUMAN	sp|Q8TBZ8|ZN564_HUMAN	56.111	540	174	7	1	478	1	539	0.0	559
sp|P16415|ZN823_HUMAN	sp|Q8TBZ8|ZN564_HUMAN	52.055	438	163	4	197	605	80	499	1.22e-135	412
sp|P16415|ZN823_HUMAN	sp|Q8TBZ8|ZN564_HUMAN	51.359	368	140	3	280	608	79	446	1.05e-107	340
sp|P16415|ZN823_HUMAN	tr|G3SB27|G3SB27_GORGO	53.237	556	230	3	1	551	1	531	0.0	559
sp|P16415|ZN823_HUMAN	tr|A0A0A0MWC0|A0A0A0MWC0_PAPAN	56.285	533	171	6	1	471	1	533	0.0	558
sp|P16415|ZN823_HUMAN	tr|A0A0A0MWC0|A0A0A0MWC0_PAPAN	52.055	438	163	4	197	605	80	499	1.03e-135	412
sp|P16415|ZN823_HUMAN	tr|A0A0A0MWC0|A0A0A0MWC0_PAPAN	51.359	368	140	3	280	608	79	446	9.44e-108	340
sp|P16415|ZN823_HUMAN	tr|A0A2K5ZDE5|A0A2K5ZDE5_MANLE	56.285	533	171	6	1	471	1	533	0.0	558
sp|P16415|ZN823_HUMAN	tr|A0A2K5ZDE5|A0A2K5ZDE5_MANLE	52.055	438	163	4	197	605	80	499	1.03e-135	412
sp|P16415|ZN823_HUMAN	tr|A0A2K5ZDE5|A0A2K5ZDE5_MANLE	51.359	368	140	3	280	608	79	446	9.44e-108	340
sp|P16415|ZN823_HUMAN	tr|A0A2K5V3F5|A0A2K5V3F5_MACFA	56.285	533	171	6	1	471	1	533	0.0	558
sp|P16415|ZN823_HUMAN	tr|A0A2K5V3F5|A0A2K5V3F5_MACFA	51.826	438	164	4	197	605	80	499	3.34e-135	410
sp|P16415|ZN823_HUMAN	tr|A0A2K5V3F5|A0A2K5V3F5_MACFA	51.087	368	141	3	280	608	79	446	3.03e-107	338
sp|P16415|ZN823_HUMAN	tr|A0A2K5LT78|A0A2K5LT78_CERAT	56.285	533	171	6	1	471	1	533	0.0	558
sp|P16415|ZN823_HUMAN	tr|A0A2K5LT78|A0A2K5LT78_CERAT	52.055	438	163	4	197	605	80	499	1.03e-135	412
sp|P16415|ZN823_HUMAN	tr|A0A2K5LT78|A0A2K5LT78_CERAT	51.359	368	140	3	280	608	79	446	9.44e-108	340
sp|P16415|ZN823_HUMAN	sp|C9JN71|ZN878_HUMAN	53.237	556	230	3	1	551	1	531	0.0	558
sp|P16415|ZN823_HUMAN	tr|A0A2I3GVH1|A0A2I3GVH1_NOMLE	56.274	526	223	5	2	522	5	528	0.0	557
sp|P16415|ZN823_HUMAN	tr|A0A2I3GVH1|A0A2I3GVH1_NOMLE	50.670	448	209	3	169	605	81	527	7.63e-140	422
sp|P16415|ZN823_HUMAN	tr|A0A2I3GVH1|A0A2I3GVH1_NOMLE	43.584	413	186	4	197	608	81	447	3.74e-92	298
sp|P16415|ZN823_HUMAN	tr|M3Y0J3|M3Y0J3_MUSPF	50.569	615	266	5	2	606	12	598	0.0	557
sp|P16415|ZN823_HUMAN	tr|M3Y0J3|M3Y0J3_MUSPF	53.396	427	188	2	193	608	118	544	3.71e-137	417
sp|P16415|ZN823_HUMAN	tr|A0A2K6TD65|A0A2K6TD65_SAIBB	56.098	533	172	6	1	471	1	533	0.0	556
sp|P16415|ZN823_HUMAN	tr|A0A2K6TD65|A0A2K6TD65_SAIBB	52.542	472	205	2	138	608	77	530	1.43e-162	481
sp|P16415|ZN823_HUMAN	tr|A0A2K6KS74|A0A2K6KS74_RHIBE	56.098	533	172	6	1	471	1	533	0.0	556
sp|P16415|ZN823_HUMAN	tr|A0A2K6KS74|A0A2K6KS74_RHIBE	50.652	460	177	5	178	605	58	499	9.15e-136	412
sp|P16415|ZN823_HUMAN	tr|A0A2K6KS74|A0A2K6KS74_RHIBE	51.359	368	140	3	280	608	79	446	8.95e-108	340
sp|P16415|ZN823_HUMAN	tr|G1RQ77|G1RQ77_NOMLE	56.098	533	172	6	1	471	1	533	0.0	556
sp|P16415|ZN823_HUMAN	tr|G1RQ77|G1RQ77_NOMLE	50.652	460	177	5	178	605	58	499	1.03e-135	412
sp|P16415|ZN823_HUMAN	tr|G1RQ77|G1RQ77_NOMLE	51.359	368	140	3	280	608	79	446	9.75e-108	340
sp|P16415|ZN823_HUMAN	tr|K7ETV8|K7ETV8_PONAB	59.570	512	172	5	1	478	1	511	0.0	556
sp|P16415|ZN823_HUMAN	tr|K7ETV8|K7ETV8_PONAB	61.557	411	147	2	191	590	101	511	2.00e-160	474
sp|P16415|ZN823_HUMAN	tr|K7ETV8|K7ETV8_PONAB	59.705	407	153	2	210	605	92	498	4.92e-155	460
sp|P16415|ZN823_HUMAN	tr|K7ETV8|K7ETV8_PONAB	47.568	185	87	1	431	605	62	246	6.75e-40	158
sp|P16415|ZN823_HUMAN	tr|A0A2R9AE49|A0A2R9AE49_PANPA	53.058	556	231	3	1	551	1	531	0.0	556
sp|P16415|ZN823_HUMAN	tr|A0A0D9R2V2|A0A0D9R2V2_CHLSB	56.203	532	171	6	2	471	1	532	0.0	555
sp|P16415|ZN823_HUMAN	tr|A0A0D9R2V2|A0A0D9R2V2_CHLSB	52.055	438	163	4	197	605	79	498	1.09e-135	411
sp|P16415|ZN823_HUMAN	tr|A0A0D9R2V2|A0A0D9R2V2_CHLSB	51.359	368	140	3	280	608	78	445	9.70e-108	339
sp|P16415|ZN823_HUMAN	tr|A0A2K6MNR6|A0A2K6MNR6_RHIBE	55.787	527	227	4	1	522	1	526	0.0	555
sp|P16415|ZN823_HUMAN	tr|A0A2K6MNR6|A0A2K6MNR6_RHIBE	49.891	459	215	4	161	605	68	525	8.97e-137	414
sp|P16415|ZN823_HUMAN	tr|A0A2K6MNR6|A0A2K6MNR6_RHIBE	44.444	378	196	3	245	608	68	445	8.76e-88	287
sp|P16415|ZN823_HUMAN	tr|L5KQ65|L5KQ65_PTEAL	49.429	613	304	3	2	608	167	779	0.0	553
sp|P16415|ZN823_HUMAN	tr|L5KQ65|L5KQ65_PTEAL	53.267	505	225	2	102	605	394	888	5.25e-163	493
sp|P16415|ZN823_HUMAN	tr|L5KQ65|L5KQ65_PTEAL	51.493	402	184	2	102	502	506	897	3.68e-117	374
sp|P16415|ZN823_HUMAN	tr|L5KQ65|L5KQ65_PTEAL	38.750	640	265	12	33	605	1	580	1.01e-108	352
sp|P16415|ZN823_HUMAN	tr|G1LZX5|G1LZX5_AILME	57.008	528	220	4	2	522	12	539	0.0	553
sp|P16415|ZN823_HUMAN	tr|G1LZX5|G1LZX5_AILME	57.079	445	180	2	168	601	89	533	1.83e-166	490
sp|P16415|ZN823_HUMAN	tr|G1LZX5|G1LZX5_AILME	55.303	396	166	2	221	605	86	481	9.48e-133	404
sp|P16415|ZN823_HUMAN	tr|G1LZX5|G1LZX5_AILME	53.543	381	166	2	236	605	73	453	2.62e-122	377
sp|P16415|ZN823_HUMAN	tr|F7BNC5|F7BNC5_HORSE	54.797	542	244	1	68	608	6	547	0.0	553
sp|P16415|ZN823_HUMAN	tr|F7BNC5|F7BNC5_HORSE	46.201	487	187	5	97	508	157	643	7.96e-125	387
sp|P16415|ZN823_HUMAN	tr|F7BNC5|F7BNC5_HORSE	43.644	236	115	2	97	314	409	644	6.75e-47	180
sp|P16415|ZN823_HUMAN	tr|H0Y0P1|H0Y0P1_OTOGA	49.150	647	274	8	2	605	4	638	0.0	552
sp|P16415|ZN823_HUMAN	tr|H0Y0P1|H0Y0P1_OTOGA	48.223	591	256	6	64	605	160	749	2.63e-157	474
sp|P16415|ZN823_HUMAN	tr|H0Y0P1|H0Y0P1_OTOGA	50.311	483	202	4	96	550	278	750	8.97e-144	439
sp|P16415|ZN823_HUMAN	tr|K7EUZ5|K7EUZ5_PONAB	73.016	378	95	3	1	371	1	378	0.0	551
sp|P16415|ZN823_HUMAN	tr|K7EUZ5|K7EUZ5_PONAB	60.163	246	97	1	266	510	133	378	4.30e-80	271
sp|P16415|ZN823_HUMAN	tr|K7EUZ5|K7EUZ5_PONAB	55.061	247	110	1	348	593	131	377	1.12e-70	246
sp|P16415|ZN823_HUMAN	tr|K7EUZ5|K7EUZ5_PONAB	51.837	245	90	1	210	426	133	377	6.75e-66	233
sp|P16415|ZN823_HUMAN	tr|K7EUZ5|K7EUZ5_PONAB	57.711	201	84	1	406	605	133	333	5.08e-59	215
sp|P16415|ZN823_HUMAN	tr|K7EUZ5|K7EUZ5_PONAB	48.444	225	99	2	381	605	98	305	3.67e-49	187
sp|P16415|ZN823_HUMAN	tr|A0A5F5Q035|A0A5F5Q035_HORSE	55.453	541	238	3	67	605	5	544	0.0	550
sp|P16415|ZN823_HUMAN	tr|A0A5F5Q035|A0A5F5Q035_HORSE	48.718	351	170	1	97	447	213	553	1.81e-94	305
sp|P16415|ZN823_HUMAN	tr|A0A5F5Q035|A0A5F5Q035_HORSE	48.966	290	146	1	110	397	270	559	1.93e-76	258
sp|P16415|ZN823_HUMAN	tr|A0A5F5Q035|A0A5F5Q035_HORSE	48.178	247	116	3	97	342	325	560	4.77e-54	198
sp|P16415|ZN823_HUMAN	tr|A0A287D0M8|A0A287D0M8_ICTTR	52.632	589	242	8	43	605	8	585	0.0	549
sp|P16415|ZN823_HUMAN	tr|A0A1U8CKU7|A0A1U8CKU7_MESAU	49.508	610	293	5	1	605	9	608	0.0	548
sp|P16415|ZN823_HUMAN	tr|A0A1U8CKU7|A0A1U8CKU7_MESAU	48.554	484	236	4	57	537	179	652	1.72e-141	431
sp|P16415|ZN823_HUMAN	tr|A0A1U8CKU7|A0A1U8CKU7_MESAU	52.381	315	149	1	295	608	73	387	5.47e-95	310
sp|P16415|ZN823_HUMAN	tr|A0A2K5TW89|A0A2K5TW89_MACFA	55.323	526	229	4	2	522	5	529	0.0	548
sp|P16415|ZN823_HUMAN	tr|A0A2K5TW89|A0A2K5TW89_MACFA	49.020	459	219	4	161	605	71	528	7.14e-133	404
sp|P16415|ZN823_HUMAN	tr|A0A2K5TW89|A0A2K5TW89_MACFA	45.036	413	180	4	197	608	82	448	1.93e-95	307
sp|P16415|ZN823_HUMAN	tr|A0A2K5LSE7|A0A2K5LSE7_CERAT	55.513	526	228	4	2	522	5	529	0.0	548
sp|P16415|ZN823_HUMAN	tr|A0A2K5LSE7|A0A2K5LSE7_CERAT	49.237	459	218	4	161	605	71	528	5.18e-134	407
sp|P16415|ZN823_HUMAN	tr|A0A2K5LSE7|A0A2K5LSE7_CERAT	44.180	378	197	3	245	608	71	448	5.23e-87	285
sp|P16415|ZN823_HUMAN	tr|A0A2Y9TK56|A0A2Y9TK56_PHYMC	54.034	533	240	2	1	528	1	533	0.0	548
sp|P16415|ZN823_HUMAN	tr|A0A2Y9TK56|A0A2Y9TK56_PHYMC	55.476	420	175	3	197	605	80	498	7.68e-148	442
sp|P16415|ZN823_HUMAN	tr|A0A2Y9TK56|A0A2Y9TK56_PHYMC	48.718	273	120	4	337	608	80	333	1.81e-65	228
sp|P16415|ZN823_HUMAN	tr|H2NXM6|H2NXM6_PONAB	63.778	450	156	5	1	445	1	448	0.0	547
sp|P16415|ZN823_HUMAN	tr|H2NXM6|H2NXM6_PONAB	55.405	370	146	3	216	584	97	448	2.96e-119	366
sp|P16415|ZN823_HUMAN	tr|H2NXM6|H2NXM6_PONAB	42.751	269	135	3	344	610	55	306	8.29e-54	195
sp|P16415|ZN823_HUMAN	sp|Q7L945|ZN627_HUMAN	63.556	450	157	5	1	445	1	448	0.0	547
sp|P16415|ZN823_HUMAN	sp|Q7L945|ZN627_HUMAN	55.405	370	146	3	216	584	97	448	2.90e-119	366
sp|P16415|ZN823_HUMAN	sp|Q7L945|ZN627_HUMAN	42.751	269	135	3	344	610	55	306	8.21e-54	195
sp|P16415|ZN823_HUMAN	tr|G3SCR4|G3SCR4_GORGO	63.556	450	157	5	1	445	1	448	0.0	547
sp|P16415|ZN823_HUMAN	tr|G3SCR4|G3SCR4_GORGO	55.405	370	146	3	216	584	97	448	2.90e-119	366
sp|P16415|ZN823_HUMAN	tr|G3SCR4|G3SCR4_GORGO	42.751	269	135	3	344	610	55	306	8.21e-54	195
sp|P16415|ZN823_HUMAN	tr|A0A3Q0CWN3|A0A3Q0CWN3_MESAU	48.298	617	291	6	1	605	15	615	0.0	546
sp|P16415|ZN823_HUMAN	tr|A0A3Q0CWN3|A0A3Q0CWN3_MESAU	49.444	540	251	5	64	581	137	676	3.87e-159	476
sp|P16415|ZN823_HUMAN	tr|A0A3Q0CWN3|A0A3Q0CWN3_MESAU	49.788	472	223	5	58	525	215	676	4.45e-136	417
sp|P16415|ZN823_HUMAN	tr|A0A3Q0CWN3|A0A3Q0CWN3_MESAU	53.826	379	170	3	235	610	76	452	2.14e-122	382
sp|P16415|ZN823_HUMAN	tr|A0A3Q0CWN3|A0A3Q0CWN3_MESAU	42.188	192	96	5	60	247	497	677	4.24e-29	128
sp|P16415|ZN823_HUMAN	tr|A0A1S3WQ88|A0A1S3WQ88_ERIEU	49.754	609	298	4	3	605	7	613	0.0	546
sp|P16415|ZN823_HUMAN	tr|A0A1S3WQ88|A0A1S3WQ88_ERIEU	53.040	477	220	4	119	592	209	684	1.81e-148	449
sp|P16415|ZN823_HUMAN	tr|A0A1S3WQ88|A0A1S3WQ88_ERIEU	52.567	409	193	1	132	539	279	687	2.27e-127	395
sp|P16415|ZN823_HUMAN	tr|A0A1S3WQ88|A0A1S3WQ88_ERIEU	42.857	161	85	2	102	262	536	689	5.20e-23	109
sp|P16415|ZN823_HUMAN	tr|A0A1U7SS32|A0A1U7SS32_TARSY	53.584	558	246	4	33	585	1	550	0.0	546
sp|P16415|ZN823_HUMAN	tr|A0A1U7SS32|A0A1U7SS32_TARSY	54.649	441	192	3	170	605	49	486	1.18e-150	450
sp|P16415|ZN823_HUMAN	tr|A0A1U7SS32|A0A1U7SS32_TARSY	53.141	382	174	2	232	608	24	405	2.03e-117	365
sp|P16415|ZN823_HUMAN	tr|A0A0A0MV68|A0A0A0MV68_PAPAN	55.513	526	228	4	2	522	5	529	0.0	546
sp|P16415|ZN823_HUMAN	tr|A0A0A0MV68|A0A0A0MV68_PAPAN	49.237	459	218	4	161	605	71	528	1.20e-133	406
sp|P16415|ZN823_HUMAN	tr|A0A0A0MV68|A0A0A0MV68_PAPAN	45.036	413	180	4	197	608	82	448	5.38e-96	308
sp|P16415|ZN823_HUMAN	tr|F6VS06|F6VS06_HORSE	54.174	539	246	1	68	605	6	544	0.0	545
sp|P16415|ZN823_HUMAN	tr|F6VS06|F6VS06_HORSE	48.118	372	180	4	96	465	268	628	1.92e-99	321
sp|P16415|ZN823_HUMAN	tr|L5L2Z8|L5L2Z8_PTEAL	49.097	609	304	3	2	605	17	624	0.0	545
sp|P16415|ZN823_HUMAN	tr|L5L2Z8|L5L2Z8_PTEAL	44.540	348	173	3	264	610	105	433	3.76e-77	262
sp|P16415|ZN823_HUMAN	tr|A0A5F7ZWP1|A0A5F7ZWP1_MACMU	55.492	528	227	4	2	523	4	529	0.0	545
sp|P16415|ZN823_HUMAN	tr|A0A5F7ZWP1|A0A5F7ZWP1_MACMU	54.343	449	192	4	168	605	81	527	5.17e-147	447
sp|P16415|ZN823_HUMAN	tr|A0A5F7ZWP1|A0A5F7ZWP1_MACMU	53.968	378	158	4	239	605	71	443	3.56e-114	362
sp|P16415|ZN823_HUMAN	tr|A0A5F7ZWP1|A0A5F7ZWP1_MACMU	43.396	477	229	6	97	538	170	640	6.10e-106	341
sp|P16415|ZN823_HUMAN	tr|A0A1S3WQ84|A0A1S3WQ84_ERIEU	47.779	653	291	7	3	605	7	659	0.0	545
sp|P16415|ZN823_HUMAN	tr|A0A1S3WQ84|A0A1S3WQ84_ERIEU	51.595	533	246	3	75	605	221	743	2.12e-162	493
sp|P16415|ZN823_HUMAN	tr|A0A1S3WQ84|A0A1S3WQ84_ERIEU	48.496	532	262	3	75	604	389	910	1.03e-144	447
sp|P16415|ZN823_HUMAN	tr|A0A1S3WQ84|A0A1S3WQ84_ERIEU	47.955	440	228	1	127	565	488	927	1.34e-125	397
sp|P16415|ZN823_HUMAN	tr|A0A1S3WQ84|A0A1S3WQ84_ERIEU	48.831	385	196	1	132	515	549	933	1.98e-104	342
sp|P16415|ZN823_HUMAN	tr|A0A1S3WQ84|A0A1S3WQ84_ERIEU	41.784	213	114	1	103	315	726	928	1.61e-33	142
sp|P16415|ZN823_HUMAN	tr|A0A0D9R2X6|A0A0D9R2X6_CHLSB	55.513	526	228	4	2	522	4	528	0.0	545
sp|P16415|ZN823_HUMAN	tr|A0A0D9R2X6|A0A0D9R2X6_CHLSB	49.020	459	219	4	161	605	70	527	2.22e-132	402
sp|P16415|ZN823_HUMAN	tr|A0A0D9R2X6|A0A0D9R2X6_CHLSB	44.709	378	195	3	245	608	70	447	9.96e-88	287
sp|P16415|ZN823_HUMAN	tr|A0A1B0GT13|A0A1B0GT13_MOUSE	48.099	605	280	4	2	605	15	586	0.0	544
sp|P16415|ZN823_HUMAN	tr|A0A1B0GT13|A0A1B0GT13_MOUSE	47.897	428	207	4	74	497	175	590	6.98e-120	372
sp|P16415|ZN823_HUMAN	tr|A0A1B0GT13|A0A1B0GT13_MOUSE	51.903	289	138	1	321	608	77	365	1.03e-82	276
sp|P16415|ZN823_HUMAN	tr|A0A0D9R2S7|A0A0D9R2S7_CHLSB	55.204	538	228	4	46	578	4	533	0.0	543
sp|P16415|ZN823_HUMAN	tr|A0A0D9R2S7|A0A0D9R2S7_CHLSB	55.305	443	190	3	168	605	37	476	2.64e-154	459
sp|P16415|ZN823_HUMAN	tr|A0A0D9R2S7|A0A0D9R2S7_CHLSB	55.438	377	163	2	237	608	19	395	1.88e-121	375
sp|P16415|ZN823_HUMAN	tr|A0A0D9R316|A0A0D9R316_CHLSB	63.111	450	158	5	2	445	2	449	0.0	543
sp|P16415|ZN823_HUMAN	tr|A0A0D9R316|A0A0D9R316_CHLSB	49.065	428	191	5	171	584	35	449	2.76e-118	364
sp|P16415|ZN823_HUMAN	tr|A0A0D9R316|A0A0D9R316_CHLSB	49.347	383	179	4	237	605	61	442	1.21e-107	337
sp|P16415|ZN823_HUMAN	tr|A0A0D9R316|A0A0D9R316_CHLSB	47.577	227	102	2	384	610	98	307	4.91e-52	190
sp|P16415|ZN823_HUMAN	tr|A0A2K6UF95|A0A2K6UF95_SAIBB	63.556	450	157	5	1	445	1	448	0.0	541
sp|P16415|ZN823_HUMAN	tr|A0A2K6UF95|A0A2K6UF95_SAIBB	56.250	352	143	2	244	584	97	448	9.19e-119	365
sp|P16415|ZN823_HUMAN	tr|A0A2K6UF95|A0A2K6UF95_SAIBB	41.636	269	138	3	344	610	55	306	1.74e-50	186
sp|P16415|ZN823_HUMAN	tr|A0A2K5UIR4|A0A2K5UIR4_MACFA	63.111	450	159	5	1	445	1	448	0.0	541
sp|P16415|ZN823_HUMAN	tr|A0A2K5UIR4|A0A2K5UIR4_MACFA	49.412	425	193	5	171	584	35	448	4.76e-119	366
sp|P16415|ZN823_HUMAN	tr|A0A2K5UIR4|A0A2K5UIR4_MACFA	42.379	269	136	3	344	610	55	306	3.84e-52	191
sp|P16415|ZN823_HUMAN	tr|A0A5F5PH09|A0A5F5PH09_HORSE	59.834	483	193	1	69	550	7	489	0.0	541
sp|P16415|ZN823_HUMAN	tr|A0A5F5PH09|A0A5F5PH09_HORSE	56.769	458	187	2	159	605	31	488	7.92e-169	494
sp|P16415|ZN823_HUMAN	tr|A0A5F5PH09|A0A5F5PH09_HORSE	50.131	381	175	3	239	608	3	379	6.56e-111	346
sp|P16415|ZN823_HUMAN	tr|A0A2U4AZG6|A0A2U4AZG6_TURTR	56.464	526	225	3	68	591	6	529	0.0	540
sp|P16415|ZN823_HUMAN	tr|A0A2U4AZG6|A0A2U4AZG6_TURTR	54.262	481	209	2	140	609	13	493	9.18e-169	496
sp|P16415|ZN823_HUMAN	tr|A0A2R9A1Y3|A0A2R9A1Y3_PANPA	63.333	450	157	6	1	445	1	447	0.0	540
sp|P16415|ZN823_HUMAN	tr|A0A2R9A1Y3|A0A2R9A1Y3_PANPA	55.676	370	144	4	216	584	97	447	4.20e-118	363
sp|P16415|ZN823_HUMAN	tr|A0A2R9A1Y3|A0A2R9A1Y3_PANPA	51.437	348	151	4	272	605	97	440	4.70e-104	327
sp|P16415|ZN823_HUMAN	tr|A0A2R9A1Y3|A0A2R9A1Y3_PANPA	42.751	269	134	4	344	610	55	305	3.19e-52	191
sp|P16415|ZN823_HUMAN	tr|G5C799|G5C799_HETGA	49.765	639	285	5	2	605	1	638	0.0	540
sp|P16415|ZN823_HUMAN	tr|G5C799|G5C799_HETGA	52.673	505	226	4	75	577	201	694	3.48e-146	444
sp|P16415|ZN823_HUMAN	tr|A0A1B0GT64|A0A1B0GT64_MOUSE	48.206	641	285	7	1	605	1	630	0.0	540
sp|P16415|ZN823_HUMAN	tr|A0A1B0GT64|A0A1B0GT64_MOUSE	47.718	482	227	5	74	535	191	667	2.05e-127	394
sp|P16415|ZN823_HUMAN	tr|A0A1B0GT64|A0A1B0GT64_MOUSE	45.092	326	149	4	284	608	85	381	2.05e-77	263
sp|P16415|ZN823_HUMAN	tr|A0A1B0GT64|A0A1B0GT64_MOUSE	40.385	104	61	1	507	610	85	187	1.13e-11	73.6
sp|P16415|ZN823_HUMAN	tr|F6YKS0|F6YKS0_HORSE	52.705	573	241	3	68	610	6	578	0.0	539
sp|P16415|ZN823_HUMAN	tr|F6YKS0|F6YKS0_HORSE	54.701	351	149	1	97	447	242	582	1.60e-112	353
sp|P16415|ZN823_HUMAN	tr|F6YKS0|F6YKS0_HORSE	47.712	306	142	5	64	364	291	583	2.91e-71	245
sp|P16415|ZN823_HUMAN	tr|G5BP63|G5BP63_HETGA	49.918	609	298	3	2	605	1	607	0.0	538
sp|P16415|ZN823_HUMAN	tr|G5BP63|G5BP63_HETGA	54.316	475	216	1	132	605	217	691	1.74e-156	471
sp|P16415|ZN823_HUMAN	tr|G5BP63|G5BP63_HETGA	51.248	521	242	3	75	593	197	707	3.70e-155	467
sp|P16415|ZN823_HUMAN	tr|G5BP63|G5BP63_HETGA	47.506	421	207	5	199	608	81	498	6.72e-107	342
sp|P16415|ZN823_HUMAN	tr|A2AQA0|A2AQA0_MOUSE	47.393	652	295	6	1	604	1	652	0.0	538
sp|P16415|ZN823_HUMAN	tr|A2AQA0|A2AQA0_MOUSE	51.214	453	216	2	154	605	65	513	4.05e-142	432
sp|P16415|ZN823_HUMAN	tr|A2AQA0|A2AQA0_MOUSE	47.166	441	220	5	60	497	227	657	6.99e-114	359
sp|P16415|ZN823_HUMAN	tr|A2AQA0|A2AQA0_MOUSE	51.585	347	163	2	265	610	64	406	1.60e-98	319
sp|P16415|ZN823_HUMAN	tr|G3IFK6|G3IFK6_CRIGR	46.840	617	308	5	1	609	52	656	0.0	538
sp|P16415|ZN823_HUMAN	tr|G3IFK6|G3IFK6_CRIGR	49.462	93	47	0	518	610	117	209	6.39e-16	87.0
sp|P16415|ZN823_HUMAN	tr|A0A1S3WVR6|A0A1S3WVR6_ERIEU	50.683	586	236	4	3	587	9	542	0.0	538
sp|P16415|ZN823_HUMAN	tr|A0A1S3WVR6|A0A1S3WVR6_ERIEU	57.456	456	193	1	151	605	77	532	1.30e-169	498
sp|P16415|ZN823_HUMAN	tr|A0A452FFG6|A0A452FFG6_CAPHI	53.283	533	244	2	1	528	1	533	0.0	538
sp|P16415|ZN823_HUMAN	tr|A0A452FFG6|A0A452FFG6_CAPHI	54.762	420	178	3	197	605	80	498	1.67e-144	434
sp|P16415|ZN823_HUMAN	tr|A0A452FFG6|A0A452FFG6_CAPHI	47.445	274	122	5	337	608	80	333	1.06e-60	216
sp|P16415|ZN823_HUMAN	tr|H2QS63|H2QS63_PANTR	63.393	448	156	6	1	443	1	445	0.0	536
sp|P16415|ZN823_HUMAN	tr|H2QS63|H2QS63_PANTR	55.586	367	143	4	216	581	97	444	1.09e-116	360
sp|P16415|ZN823_HUMAN	tr|H2QS63|H2QS63_PANTR	52.432	370	156	4	188	556	97	447	1.71e-112	349
sp|P16415|ZN823_HUMAN	tr|H2QS63|H2QS63_PANTR	51.437	348	151	4	272	605	97	440	6.15e-104	327
sp|P16415|ZN823_HUMAN	tr|H2QS63|H2QS63_PANTR	42.751	269	134	4	344	610	55	305	3.99e-52	191
sp|P16415|ZN823_HUMAN	tr|G1P0R6|G1P0R6_MYOLU	55.766	529	226	5	2	523	1	528	0.0	536
sp|P16415|ZN823_HUMAN	tr|G1P0R6|G1P0R6_MYOLU	58.255	424	164	3	191	601	98	521	1.81e-162	479
sp|P16415|ZN823_HUMAN	tr|G1P0R6|G1P0R6_MYOLU	52.573	447	196	5	177	610	59	502	8.31e-136	411
sp|P16415|ZN823_HUMAN	tr|B8JJZ4|B8JJZ4_MOUSE	44.978	687	296	5	1	605	1	687	0.0	536
sp|P16415|ZN823_HUMAN	tr|B8JJZ4|B8JJZ4_MOUSE	48.295	528	254	3	97	605	216	743	7.96e-156	470
sp|P16415|ZN823_HUMAN	tr|B8JJZ4|B8JJZ4_MOUSE	43.500	400	213	4	49	446	363	751	1.70e-90	300
sp|P16415|ZN823_HUMAN	tr|B8JJZ4|B8JJZ4_MOUSE	45.149	268	137	1	97	364	496	753	6.07e-62	223
sp|P16415|ZN823_HUMAN	tr|A0A1B0GRI2|A0A1B0GRI2_MOUSE	48.684	608	273	5	1	607	1	570	0.0	536
sp|P16415|ZN823_HUMAN	tr|A0A1B0GRI2|A0A1B0GRI2_MOUSE	52.279	373	172	2	237	608	64	431	3.95e-113	354
sp|P16415|ZN823_HUMAN	tr|A0A1B0GRI2|A0A1B0GRI2_MOUSE	44.935	385	198	5	60	441	198	571	3.14e-93	303
sp|P16415|ZN823_HUMAN	tr|E9QAG4|E9QAG4_MOUSE	46.875	640	275	8	1	608	1	607	0.0	536
sp|P16415|ZN823_HUMAN	tr|E9QAG4|E9QAG4_MOUSE	51.404	463	211	5	97	555	214	666	1.47e-142	433
sp|P16415|ZN823_HUMAN	tr|E9QAG4|E9QAG4_MOUSE	45.695	453	215	7	74	499	218	666	4.10e-112	355
sp|P16415|ZN823_HUMAN	tr|A0A1U7TIY6|A0A1U7TIY6_TARSY	63.170	448	154	7	1	445	10	449	0.0	535
sp|P16415|ZN823_HUMAN	tr|A0A1U7TIY6|A0A1U7TIY6_TARSY	55.556	360	149	2	236	584	90	449	3.10e-119	367
sp|P16415|ZN823_HUMAN	tr|A0A1U7TIY6|A0A1U7TIY6_TARSY	46.320	231	103	3	383	610	95	307	3.99e-49	182
sp|P16415|ZN823_HUMAN	tr|Q91WM0|Q91WM0_MOUSE	48.618	615	254	5	1	610	1	558	0.0	535
sp|P16415|ZN823_HUMAN	tr|A0A2K5ES56|A0A2K5ES56_AOTNA	63.778	450	154	6	2	445	1	447	0.0	535
sp|P16415|ZN823_HUMAN	tr|A0A2K5ES56|A0A2K5ES56_AOTNA	56.091	353	136	2	233	584	113	447	1.87e-118	364
sp|P16415|ZN823_HUMAN	tr|A0A2K5ES56|A0A2K5ES56_AOTNA	42.751	269	135	3	344	610	54	305	2.86e-53	194
sp|P16415|ZN823_HUMAN	tr|A0A1S3WQN9|A0A1S3WQN9_ERIEU	48.595	605	282	5	3	605	7	584	0.0	534
sp|P16415|ZN823_HUMAN	tr|A0A0A0MXF7|A0A0A0MXF7_PAPAN	62.444	450	162	5	1	445	1	448	0.0	534
sp|P16415|ZN823_HUMAN	tr|A0A0A0MXF7|A0A0A0MXF7_PAPAN	49.412	425	193	5	171	584	35	448	2.26e-119	367
sp|P16415|ZN823_HUMAN	tr|A0A0A0MXF7|A0A0A0MXF7_PAPAN	42.379	269	136	3	344	610	55	306	4.38e-52	190
sp|P16415|ZN823_HUMAN	tr|A0A0A0MXF7|A0A0A0MXF7_PAPAN	50.820	183	60	3	132	285	275	456	1.04e-40	159
sp|P16415|ZN823_HUMAN	tr|A0A0A0MXF7|A0A0A0MXF7_PAPAN	34.884	129	71	3	76	202	340	457	2.34e-07	59.7
sp|P16415|ZN823_HUMAN	tr|A0A2K5XYY4|A0A2K5XYY4_MANLE	63.111	450	158	6	1	445	1	447	0.0	534
sp|P16415|ZN823_HUMAN	tr|A0A2K5XYY4|A0A2K5XYY4_MANLE	57.910	335	130	2	261	584	113	447	6.12e-118	363
sp|P16415|ZN823_HUMAN	tr|A0A2K5XYY4|A0A2K5XYY4_MANLE	42.379	269	135	4	344	610	55	305	1.25e-50	186
sp|P16415|ZN823_HUMAN	tr|A0A2Y9F925|A0A2Y9F925_PHYMC	46.739	644	291	8	3	605	5	637	0.0	533
sp|P16415|ZN823_HUMAN	tr|A0A2Y9F925|A0A2Y9F925_PHYMC	46.584	483	238	4	75	537	199	681	6.85e-130	401
sp|P16415|ZN823_HUMAN	tr|A0A2Y9F925|A0A2Y9F925_PHYMC	45.786	439	219	2	97	516	250	688	5.20e-116	365
sp|P16415|ZN823_HUMAN	tr|A0A2Y9F925|A0A2Y9F925_PHYMC	43.488	430	228	5	57	481	262	681	1.76e-101	328
sp|P16415|ZN823_HUMAN	tr|A0A2Y9F925|A0A2Y9F925_PHYMC	50.000	192	87	2	425	610	90	278	2.91e-45	176
sp|P16415|ZN823_HUMAN	tr|A0A340YGC4|A0A340YGC4_LIPVE	46.739	644	291	8	3	605	5	637	0.0	533
sp|P16415|ZN823_HUMAN	tr|A0A340YGC4|A0A340YGC4_LIPVE	46.998	483	236	4	75	537	199	681	2.26e-131	405
sp|P16415|ZN823_HUMAN	tr|A0A340YGC4|A0A340YGC4_LIPVE	46.014	439	218	2	97	516	250	688	2.28e-116	366
sp|P16415|ZN823_HUMAN	tr|A0A340YGC4|A0A340YGC4_LIPVE	43.721	430	227	5	57	481	262	681	3.60e-102	329
sp|P16415|ZN823_HUMAN	tr|A0A340YGC4|A0A340YGC4_LIPVE	50.000	192	87	2	425	610	90	278	3.03e-45	176
sp|P16415|ZN823_HUMAN	tr|G5C7M0|G5C7M0_HETGA	46.793	686	281	4	4	605	1	686	0.0	533
sp|P16415|ZN823_HUMAN	tr|G5C7M0|G5C7M0_HETGA	54.049	494	218	3	109	593	209	702	6.53e-157	471
sp|P16415|ZN823_HUMAN	tr|G5C7M0|G5C7M0_HETGA	51.155	303	140	3	310	610	143	439	1.43e-77	265
sp|P16415|ZN823_HUMAN	tr|A0A2K5EEY6|A0A2K5EEY6_AOTNA	54.459	527	233	4	2	522	5	530	0.0	533
sp|P16415|ZN823_HUMAN	tr|A0A2K5EEY6|A0A2K5EEY6_AOTNA	54.103	390	177	2	217	605	141	529	2.39e-132	402
sp|P16415|ZN823_HUMAN	tr|A0A2K5EEY6|A0A2K5EEY6_AOTNA	47.733	419	207	3	198	605	84	501	8.86e-112	350
sp|P16415|ZN823_HUMAN	tr|A0A2K5EEY6|A0A2K5EEY6_AOTNA	47.115	416	199	3	201	605	69	474	3.40e-108	340
sp|P16415|ZN823_HUMAN	tr|A0A2K6FG79|A0A2K6FG79_PROCO	63.170	448	156	7	2	445	4	446	0.0	533
sp|P16415|ZN823_HUMAN	tr|A0A2K6FG79|A0A2K6FG79_PROCO	53.728	389	161	3	197	584	76	446	5.04e-123	376
sp|P16415|ZN823_HUMAN	tr|A0A2K6FG79|A0A2K6FG79_PROCO	47.573	412	194	3	198	605	46	439	1.75e-111	346
sp|P16415|ZN823_HUMAN	tr|A0A2K6FG79|A0A2K6FG79_PROCO	41.877	277	139	3	338	610	46	304	5.64e-51	187
sp|P16415|ZN823_HUMAN	tr|A0A287D320|A0A287D320_ICTTR	46.635	624	303	6	2	605	1	614	0.0	532
sp|P16415|ZN823_HUMAN	tr|A0A287D320|A0A287D320_ICTTR	43.440	343	176	4	279	610	74	409	3.85e-77	261
sp|P16415|ZN823_HUMAN	tr|A0A2U3ZF44|A0A2U3ZF44_ODORO	51.228	570	240	5	16	577	2	541	0.0	531
sp|P16415|ZN823_HUMAN	tr|A0A2U3ZF44|A0A2U3ZF44_ODORO	52.434	452	204	2	165	605	62	513	4.87e-142	428
sp|P16415|ZN823_HUMAN	tr|A2ART0|A2ART0_MOUSE	49.153	590	258	4	1	585	1	553	0.0	531
sp|P16415|ZN823_HUMAN	tr|A2ART0|A2ART0_MOUSE	53.684	475	219	1	132	605	71	545	1.31e-166	491
sp|P16415|ZN823_HUMAN	tr|A2ART0|A2ART0_MOUSE	54.967	453	203	1	154	605	65	517	3.19e-162	480
sp|P16415|ZN823_HUMAN	tr|A2ART0|A2ART0_MOUSE	53.806	381	175	1	229	608	56	436	1.16e-125	386
sp|P16415|ZN823_HUMAN	tr|A0A5F5PMV7|A0A5F5PMV7_HORSE	55.186	511	228	1	68	577	6	516	0.0	531
sp|P16415|ZN823_HUMAN	tr|A0A5F5PMV7|A0A5F5PMV7_HORSE	52.000	425	192	3	197	610	14	437	9.81e-134	405
sp|P16415|ZN823_HUMAN	tr|F1MEJ1|F1MEJ1_BOVIN	57.661	496	208	2	108	601	1	496	0.0	531
sp|P16415|ZN823_HUMAN	tr|F1MEJ1|F1MEJ1_BOVIN	59.292	452	183	1	160	610	26	477	1.07e-174	509
sp|P16415|ZN823_HUMAN	tr|F1MEJ1|F1MEJ1_BOVIN	54.312	429	184	3	96	522	84	502	1.51e-138	417
sp|P16415|ZN823_HUMAN	tr|F1MEJ1|F1MEJ1_BOVIN	58.056	360	139	2	261	608	4	363	1.76e-125	384
sp|P16415|ZN823_HUMAN	tr|D3Z5Y8|D3Z5Y8_MOUSE	49.483	580	259	4	1	579	1	547	0.0	529
sp|P16415|ZN823_HUMAN	tr|D3Z5Y8|D3Z5Y8_MOUSE	51.368	475	230	1	132	605	71	545	5.71e-161	476
sp|P16415|ZN823_HUMAN	tr|D3Z5Y8|D3Z5Y8_MOUSE	54.912	397	178	1	210	605	65	461	1.38e-142	429
sp|P16415|ZN823_HUMAN	tr|D3Z5Y8|D3Z5Y8_MOUSE	50.704	426	209	1	181	605	64	489	2.44e-139	421
sp|P16415|ZN823_HUMAN	tr|D3Z5Y8|D3Z5Y8_MOUSE	48.598	321	155	1	97	417	242	552	4.00e-92	299
sp|P16415|ZN823_HUMAN	tr|D3Z5Y8|D3Z5Y8_MOUSE	55.263	266	116	2	343	605	56	321	1.70e-83	276
sp|P16415|ZN823_HUMAN	tr|A0A0D9R2Y9|A0A0D9R2Y9_CHLSB	57.055	489	195	4	2	475	2	490	0.0	529
sp|P16415|ZN823_HUMAN	tr|A0A0D9R2Y9|A0A0D9R2Y9_CHLSB	52.987	385	156	4	233	610	119	485	1.81e-120	374
sp|P16415|ZN823_HUMAN	tr|A0A0D9R2Y9|A0A0D9R2Y9_CHLSB	48.418	411	192	4	169	559	80	490	3.18e-115	360
sp|P16415|ZN823_HUMAN	tr|A0A0D9R2Y9|A0A0D9R2Y9_CHLSB	51.320	341	152	4	279	605	78	418	1.10e-99	320
sp|P16415|ZN823_HUMAN	tr|H0WK22|H0WK22_OTOGA	49.918	611	261	4	2	605	1	573	0.0	529
sp|P16415|ZN823_HUMAN	tr|H0WK22|H0WK22_OTOGA	47.432	331	151	4	75	383	245	574	1.10e-74	254
sp|P16415|ZN823_HUMAN	tr|A0A2U4AZP4|A0A2U4AZP4_TURTR	52.080	553	241	3	1	552	1	530	0.0	528
sp|P16415|ZN823_HUMAN	tr|A0A2U4AZP4|A0A2U4AZP4_TURTR	56.404	445	193	1	162	605	83	527	2.50e-161	477
sp|P16415|ZN823_HUMAN	tr|A0A2U4AZP4|A0A2U4AZP4_TURTR	58.373	418	173	1	189	605	82	499	2.65e-158	469
sp|P16415|ZN823_HUMAN	tr|A0A2U4AZP4|A0A2U4AZP4_TURTR	58.779	393	161	1	217	608	82	474	4.19e-144	432
sp|P16415|ZN823_HUMAN	tr|A0A2U4AZP4|A0A2U4AZP4_TURTR	55.375	307	126	2	313	608	56	362	8.74e-95	305
sp|P16415|ZN823_HUMAN	tr|F6X3J2|F6X3J2_HORSE	51.444	554	258	4	2	553	13	557	0.0	528
sp|P16415|ZN823_HUMAN	tr|F6X3J2|F6X3J2_HORSE	51.025	439	195	4	168	605	78	497	1.37e-131	401
sp|P16415|ZN823_HUMAN	tr|F6X3J2|F6X3J2_HORSE	56.034	116	51	0	132	247	443	558	2.47e-26	119
sp|P16415|ZN823_HUMAN	tr|A0A1S3GMI2|A0A1S3GMI2_DIPOR	49.217	575	289	3	33	605	1	574	0.0	528
sp|P16415|ZN823_HUMAN	tr|A0A1S3GMI2|A0A1S3GMI2_DIPOR	48.916	415	191	6	76	469	164	578	1.42e-114	358
sp|P16415|ZN823_HUMAN	tr|A0A1S3GMI2|A0A1S3GMI2_DIPOR	38.153	249	135	3	361	609	40	269	1.16e-34	144
sp|P16415|ZN823_HUMAN	tr|L7N0V9|L7N0V9_CALJA	63.087	447	155	6	1	445	1	439	0.0	528
sp|P16415|ZN823_HUMAN	tr|L7N0V9|L7N0V9_CALJA	56.250	352	142	3	244	584	89	439	9.07e-118	362
sp|P16415|ZN823_HUMAN	tr|L7N0V9|L7N0V9_CALJA	51.437	348	151	4	272	605	89	432	4.66e-104	327
sp|P16415|ZN823_HUMAN	tr|L7N0V9|L7N0V9_CALJA	49.751	201	89	2	421	610	98	297	1.97e-49	183
sp|P16415|ZN823_HUMAN	tr|F6TPC5|F6TPC5_HORSE	52.198	546	255	3	42	581	5	550	0.0	528
sp|P16415|ZN823_HUMAN	tr|F6TPC5|F6TPC5_HORSE	54.018	224	91	3	393	605	44	266	7.01e-62	219
sp|P16415|ZN823_HUMAN	tr|F6TPC5|F6TPC5_HORSE	43.293	164	75	2	102	247	388	551	1.50e-25	116
sp|P16415|ZN823_HUMAN	tr|A0A2Y9R3N7|A0A2Y9R3N7_TRIMA	43.902	697	297	7	1	605	1	695	1.19e-180	542
sp|P16415|ZN823_HUMAN	tr|A0A2Y9R3N7|A0A2Y9R3N7_TRIMA	52.621	477	223	2	132	605	471	947	4.49e-157	481
sp|P16415|ZN823_HUMAN	tr|A0A2Y9R3N7|A0A2Y9R3N7_TRIMA	43.171	637	283	7	48	605	199	835	1.54e-153	472
sp|P16415|ZN823_HUMAN	tr|A0A2Y9R3N7|A0A2Y9R3N7_TRIMA	51.975	481	228	2	132	609	387	867	3.15e-152	469
sp|P16415|ZN823_HUMAN	tr|A0A2Y9R3N7|A0A2Y9R3N7_TRIMA	49.414	512	246	3	97	605	502	1003	8.95e-152	468
sp|P16415|ZN823_HUMAN	tr|A0A2Y9R3N7|A0A2Y9R3N7_TRIMA	51.139	395	192	1	132	525	613	1007	4.91e-127	403
sp|P16415|ZN823_HUMAN	tr|A0A2Y9R3N7|A0A2Y9R3N7_TRIMA	36.458	192	110	3	58	247	827	1008	9.35e-22	106
sp|P16415|ZN823_HUMAN	tr|A0A2Y9PFI0|A0A2Y9PFI0_DELLE	46.584	644	292	8	3	605	5	637	1.33e-180	531
sp|P16415|ZN823_HUMAN	tr|A0A2Y9PFI0|A0A2Y9PFI0_DELLE	46.584	483	238	4	75	537	199	681	6.85e-130	401
sp|P16415|ZN823_HUMAN	tr|A0A2Y9PFI0|A0A2Y9PFI0_DELLE	45.786	439	219	2	97	516	250	688	5.48e-116	365
sp|P16415|ZN823_HUMAN	tr|A0A2Y9PFI0|A0A2Y9PFI0_DELLE	43.488	430	228	5	57	481	262	681	5.54e-101	326
sp|P16415|ZN823_HUMAN	tr|A0A2Y9PFI0|A0A2Y9PFI0_DELLE	50.000	192	87	2	425	610	90	278	3.47e-45	176
sp|P16415|ZN823_HUMAN	tr|K7EU23|K7EU23_PONAB	46.573	642	293	7	4	605	6	637	1.45e-180	531
sp|P16415|ZN823_HUMAN	tr|K7EU23|K7EU23_PONAB	47.205	483	235	4	75	537	199	681	4.91e-132	407
sp|P16415|ZN823_HUMAN	tr|K7EU23|K7EU23_PONAB	46.453	437	215	2	97	514	250	686	2.10e-116	367
sp|P16415|ZN823_HUMAN	tr|K7EU23|K7EU23_PONAB	43.571	420	214	6	57	453	262	681	3.69e-96	313
sp|P16415|ZN823_HUMAN	tr|K7EU23|K7EU23_PONAB	57.233	159	68	0	452	610	120	278	4.97e-46	178
sp|P16415|ZN823_HUMAN	tr|A0A3Q0DU59|A0A3Q0DU59_TARSY	46.584	644	292	8	3	605	5	637	1.48e-180	531
sp|P16415|ZN823_HUMAN	tr|A0A3Q0DU59|A0A3Q0DU59_TARSY	46.420	433	213	2	97	510	250	682	3.80e-115	363
sp|P16415|ZN823_HUMAN	tr|A0A3Q0DU59|A0A3Q0DU59_TARSY	44.048	420	212	6	57	453	262	681	4.21e-97	316
sp|P16415|ZN823_HUMAN	tr|A0A3Q0DU59|A0A3Q0DU59_TARSY	56.604	159	69	0	452	610	120	278	8.03e-45	174
sp|P16415|ZN823_HUMAN	tr|F1MML9|F1MML9_BOVIN	46.417	642	295	7	3	605	5	636	1.56e-180	531
sp|P16415|ZN823_HUMAN	tr|F1MML9|F1MML9_BOVIN	46.791	483	237	4	75	537	198	680	1.80e-130	403
sp|P16415|ZN823_HUMAN	tr|F1MML9|F1MML9_BOVIN	45.558	439	220	2	97	516	249	687	1.38e-114	362
sp|P16415|ZN823_HUMAN	tr|F1MML9|F1MML9_BOVIN	43.571	420	214	5	57	453	261	680	4.45e-96	313
sp|P16415|ZN823_HUMAN	tr|F1MML9|F1MML9_BOVIN	57.233	159	68	0	452	610	119	277	4.37e-46	178
sp|P16415|ZN823_HUMAN	tr|A0A2I2YYI0|A0A2I2YYI0_GORGO	46.501	643	292	8	4	605	6	637	1.74e-180	531
sp|P16415|ZN823_HUMAN	tr|A0A2I2YYI0|A0A2I2YYI0_GORGO	47.412	483	234	4	75	537	199	681	6.05e-133	409
sp|P16415|ZN823_HUMAN	tr|A0A2I2YYI0|A0A2I2YYI0_GORGO	46.453	437	215	2	97	514	250	686	3.28e-116	366
sp|P16415|ZN823_HUMAN	tr|A0A2I2YYI0|A0A2I2YYI0_GORGO	43.810	420	213	6	57	453	262	681	4.80e-97	316
sp|P16415|ZN823_HUMAN	tr|A0A2I2YYI0|A0A2I2YYI0_GORGO	57.233	159	68	0	452	610	120	278	5.12e-46	178
sp|P16415|ZN823_HUMAN	tr|A0A2K6SCC8|A0A2K6SCC8_SAIBB	46.501	643	292	8	4	605	6	637	2.11e-180	531
sp|P16415|ZN823_HUMAN	tr|A0A2K6SCC8|A0A2K6SCC8_SAIBB	47.205	483	235	4	75	537	199	681	6.49e-132	407
sp|P16415|ZN823_HUMAN	tr|A0A2K6SCC8|A0A2K6SCC8_SAIBB	46.453	437	215	2	97	514	250	686	3.11e-116	366
sp|P16415|ZN823_HUMAN	tr|A0A2K6SCC8|A0A2K6SCC8_SAIBB	43.810	420	213	6	57	453	262	681	9.05e-97	315
sp|P16415|ZN823_HUMAN	tr|A0A2K6SCC8|A0A2K6SCC8_SAIBB	41.155	277	146	4	75	347	423	686	2.21e-51	193
sp|P16415|ZN823_HUMAN	tr|A0A2K6SCC8|A0A2K6SCC8_SAIBB	57.233	159	68	0	452	610	120	278	6.09e-46	178
sp|P16415|ZN823_HUMAN	tr|H2QG67|H2QG67_PANTR	46.501	643	292	8	4	605	6	637	2.38e-180	531
sp|P16415|ZN823_HUMAN	tr|H2QG67|H2QG67_PANTR	47.205	483	235	4	75	537	199	681	5.77e-132	407
sp|P16415|ZN823_HUMAN	tr|H2QG67|H2QG67_PANTR	46.453	437	215	2	97	514	250	686	2.68e-116	366
sp|P16415|ZN823_HUMAN	tr|H2QG67|H2QG67_PANTR	43.571	420	214	6	57	453	262	681	4.01e-96	313
sp|P16415|ZN823_HUMAN	tr|H2QG67|H2QG67_PANTR	57.233	159	68	0	452	610	120	278	5.22e-46	178
sp|P16415|ZN823_HUMAN	tr|F6WSD4|F6WSD4_HORSE	50.877	570	251	3	68	608	6	575	2.38e-180	533
sp|P16415|ZN823_HUMAN	tr|F6WSD4|F6WSD4_HORSE	51.146	567	235	5	75	610	134	689	1.39e-176	523
sp|P16415|ZN823_HUMAN	tr|F6WSD4|F6WSD4_HORSE	50.540	556	254	5	64	598	178	733	5.30e-161	483
sp|P16415|ZN823_HUMAN	tr|F6WSD4|F6WSD4_HORSE	43.571	280	138	4	60	319	454	733	3.51e-49	187
sp|P16415|ZN823_HUMAN	sp|Q8TAQ5|ZN420_HUMAN	46.345	643	293	8	4	605	6	637	3.05e-180	531
sp|P16415|ZN823_HUMAN	sp|Q8TAQ5|ZN420_HUMAN	46.998	483	236	4	75	537	199	681	9.46e-132	406
sp|P16415|ZN823_HUMAN	sp|Q8TAQ5|ZN420_HUMAN	46.224	437	216	2	97	514	250	686	4.11e-116	366
sp|P16415|ZN823_HUMAN	sp|Q8TAQ5|ZN420_HUMAN	43.571	420	214	6	57	453	262	681	3.50e-96	314
sp|P16415|ZN823_HUMAN	sp|Q8TAQ5|ZN420_HUMAN	57.233	159	68	0	452	610	120	278	4.78e-46	178
sp|P16415|ZN823_HUMAN	tr|A0A2K5E0S7|A0A2K5E0S7_AOTNA	46.501	643	292	8	4	605	6	637	4.46e-180	530
sp|P16415|ZN823_HUMAN	tr|A0A2K5E0S7|A0A2K5E0S7_AOTNA	47.205	483	235	4	75	537	199	681	1.02e-131	406
sp|P16415|ZN823_HUMAN	tr|A0A2K5E0S7|A0A2K5E0S7_AOTNA	46.453	437	215	2	97	514	250	686	4.57e-116	365
sp|P16415|ZN823_HUMAN	tr|A0A2K5E0S7|A0A2K5E0S7_AOTNA	43.810	420	213	6	57	453	262	681	1.31e-96	315
sp|P16415|ZN823_HUMAN	tr|A0A2K5E0S7|A0A2K5E0S7_AOTNA	57.233	159	68	0	452	610	120	278	6.40e-46	178
sp|P16415|ZN823_HUMAN	tr|G1NWC3|G1NWC3_MYOLU	46.395	638	295	8	4	605	6	632	4.48e-180	530
sp|P16415|ZN823_HUMAN	tr|G1NWC3|G1NWC3_MYOLU	44.397	464	234	4	75	516	222	683	8.65e-115	362
sp|P16415|ZN823_HUMAN	tr|G1NWC3|G1NWC3_MYOLU	44.039	411	208	5	57	445	257	667	1.01e-96	315
sp|P16415|ZN823_HUMAN	tr|G1NWC3|G1NWC3_MYOLU	56.364	165	67	1	451	610	109	273	1.94e-44	173
sp|P16415|ZN823_HUMAN	tr|L5L1R9|L5L1R9_PTEAL	46.792	639	294	8	3	605	13	641	4.91e-180	530
sp|P16415|ZN823_HUMAN	tr|L5L1R9|L5L1R9_PTEAL	46.998	483	236	4	75	537	203	685	2.98e-130	402
sp|P16415|ZN823_HUMAN	tr|L5L1R9|L5L1R9_PTEAL	46.014	439	218	2	97	516	254	692	8.50e-116	365
sp|P16415|ZN823_HUMAN	tr|L5L1R9|L5L1R9_PTEAL	43.810	420	213	6	57	453	266	685	2.04e-96	314
sp|P16415|ZN823_HUMAN	tr|L5L1R9|L5L1R9_PTEAL	60.274	146	58	0	465	610	137	282	1.63e-44	174
sp|P16415|ZN823_HUMAN	tr|G1MIT5|G1MIT5_AILME	47.123	643	288	9	4	605	4	635	6.26e-180	530
sp|P16415|ZN823_HUMAN	tr|G1MIT5|G1MIT5_AILME	49.712	521	250	3	75	593	169	679	2.64e-160	479
sp|P16415|ZN823_HUMAN	tr|G1MIT5|G1MIT5_AILME	46.241	439	217	2	97	516	248	686	8.28e-117	367
sp|P16415|ZN823_HUMAN	tr|G1MIT5|G1MIT5_AILME	43.765	425	216	6	57	458	260	684	2.81e-97	317
sp|P16415|ZN823_HUMAN	tr|G1MIT5|G1MIT5_AILME	56.875	160	69	0	451	610	117	276	2.88e-45	176
sp|P16415|ZN823_HUMAN	tr|G1T273|G1T273_RABIT	47.123	643	289	9	3	605	5	636	6.46e-180	530
sp|P16415|ZN823_HUMAN	tr|G1T273|G1T273_RABIT	47.095	482	235	4	75	536	198	679	2.63e-131	405
sp|P16415|ZN823_HUMAN	tr|G1T273|G1T273_RABIT	46.014	439	218	2	97	516	249	687	6.61e-116	365
sp|P16415|ZN823_HUMAN	tr|G1T273|G1T273_RABIT	43.529	425	217	6	57	458	261	685	8.93e-97	315
sp|P16415|ZN823_HUMAN	tr|G1T273|G1T273_RABIT	57.233	159	68	0	452	610	119	277	2.61e-46	179
sp|P16415|ZN823_HUMAN	tr|A0A2Y9M1D2|A0A2Y9M1D2_DELLE	50.348	574	245	4	1	571	1	537	9.07e-180	525
sp|P16415|ZN823_HUMAN	tr|A0A2Y9M1D2|A0A2Y9M1D2_DELLE	53.700	473	217	2	140	610	77	549	6.82e-159	471
sp|P16415|ZN823_HUMAN	tr|A0A2Y9M1D2|A0A2Y9M1D2_DELLE	52.605	403	189	2	210	610	62	464	6.84e-131	400
sp|P16415|ZN823_HUMAN	tr|A0A0J9YUD4|A0A0J9YUD4_MOUSE	48.860	614	275	5	1	595	1	594	9.79e-180	526
sp|P16415|ZN823_HUMAN	tr|A0A0J9YUD4|A0A0J9YUD4_MOUSE	49.008	353	145	5	260	605	56	380	3.04e-91	298
sp|P16415|ZN823_HUMAN	tr|A0A0J9YUD4|A0A0J9YUD4_MOUSE	50.538	93	43	1	521	610	69	161	2.49e-12	75.9
sp|P16415|ZN823_HUMAN	tr|A0A1W2P6H7|A0A1W2P6H7_MOUSE	49.268	615	271	6	1	595	1	594	1.04e-179	526
sp|P16415|ZN823_HUMAN	tr|A0A1W2P6H7|A0A1W2P6H7_MOUSE	49.008	353	145	5	260	605	56	380	7.54e-91	297
sp|P16415|ZN823_HUMAN	tr|A0A1W2P6H7|A0A1W2P6H7_MOUSE	50.538	93	43	1	521	610	69	161	1.50e-12	76.3
sp|P16415|ZN823_HUMAN	tr|A0A5F7ZCB7|A0A5F7ZCB7_MACMU	46.345	643	293	8	4	605	12	643	1.05e-179	530
sp|P16415|ZN823_HUMAN	tr|A0A5F7ZCB7|A0A5F7ZCB7_MACMU	43.333	420	215	6	57	453	268	687	1.97e-95	312
sp|P16415|ZN823_HUMAN	tr|A0A5F7ZCB7|A0A5F7ZCB7_MACMU	43.434	297	150	2	97	375	396	692	6.98e-63	225
sp|P16415|ZN823_HUMAN	tr|A0A5F7ZCB7|A0A5F7ZCB7_MACMU	57.233	159	68	0	452	610	126	284	4.80e-46	178
sp|P16415|ZN823_HUMAN	sp|A2VDQ7|ZN420_BOVIN	46.262	642	296	7	3	605	5	636	1.05e-179	529
sp|P16415|ZN823_HUMAN	sp|A2VDQ7|ZN420_BOVIN	46.791	483	237	4	75	537	198	680	1.86e-130	403
sp|P16415|ZN823_HUMAN	sp|A2VDQ7|ZN420_BOVIN	45.558	439	220	2	97	516	249	687	1.41e-114	362
sp|P16415|ZN823_HUMAN	sp|A2VDQ7|ZN420_BOVIN	43.571	420	214	5	57	453	261	680	4.31e-96	313
sp|P16415|ZN823_HUMAN	sp|A2VDQ7|ZN420_BOVIN	57.233	159	68	0	452	610	119	277	4.64e-46	178
sp|P16415|ZN823_HUMAN	tr|A0A2K5TVX5|A0A2K5TVX5_MACFA	46.345	643	293	8	4	605	6	637	1.33e-179	529
sp|P16415|ZN823_HUMAN	tr|A0A2K5TVX5|A0A2K5TVX5_MACFA	43.333	420	215	6	57	453	262	681	1.84e-95	312
sp|P16415|ZN823_HUMAN	tr|A0A2K5TVX5|A0A2K5TVX5_MACFA	43.434	297	150	2	97	375	390	686	6.57e-63	225
sp|P16415|ZN823_HUMAN	tr|A0A2K5TVX5|A0A2K5TVX5_MACFA	57.233	159	68	0	452	610	120	278	5.17e-46	178
sp|P16415|ZN823_HUMAN	tr|W5P5W2|W5P5W2_SHEEP	46.584	644	291	9	3	605	5	636	1.73e-179	529
sp|P16415|ZN823_HUMAN	tr|W5P5W2|W5P5W2_SHEEP	46.998	483	236	4	75	537	198	680	3.79e-131	405
sp|P16415|ZN823_HUMAN	tr|W5P5W2|W5P5W2_SHEEP	45.786	439	219	2	97	516	249	687	3.01e-115	363
sp|P16415|ZN823_HUMAN	tr|W5P5W2|W5P5W2_SHEEP	43.571	420	214	5	57	453	261	680	3.53e-96	313
sp|P16415|ZN823_HUMAN	tr|W5P5W2|W5P5W2_SHEEP	57.233	159	68	0	452	610	119	277	5.37e-46	178
sp|P16415|ZN823_HUMAN	tr|A0A2K6M448|A0A2K6M448_RHIBE	46.345	643	293	8	4	605	6	637	1.87e-179	529
sp|P16415|ZN823_HUMAN	tr|A0A2K6M448|A0A2K6M448_RHIBE	43.552	411	210	5	57	445	262	672	3.53e-95	311
sp|P16415|ZN823_HUMAN	tr|A0A2K6M448|A0A2K6M448_RHIBE	43.098	297	151	2	97	375	390	686	2.46e-62	223
sp|P16415|ZN823_HUMAN	tr|A0A2K6M448|A0A2K6M448_RHIBE	57.233	159	68	0	452	610	120	278	5.27e-46	178
sp|P16415|ZN823_HUMAN	tr|A0A2U4AZI4|A0A2U4AZI4_TURTR	49.010	606	276	3	33	605	1	606	1.99e-179	529
sp|P16415|ZN823_HUMAN	tr|A0A2U4AZI4|A0A2U4AZI4_TURTR	46.555	479	234	6	64	521	212	689	2.28e-121	379
sp|P16415|ZN823_HUMAN	tr|A0A2U4AZI4|A0A2U4AZI4_TURTR	38.202	89	44	2	532	610	48	135	2.91e-04	50.1
sp|P16415|ZN823_HUMAN	tr|A0A2K5NSA5|A0A2K5NSA5_CERAT	46.345	643	293	8	4	605	6	637	2.08e-179	528
sp|P16415|ZN823_HUMAN	tr|A0A2K5NSA5|A0A2K5NSA5_CERAT	46.224	437	216	2	97	514	250	686	1.65e-115	364
sp|P16415|ZN823_HUMAN	tr|A0A2K5NSA5|A0A2K5NSA5_CERAT	43.333	420	215	6	57	453	262	681	2.34e-95	311
sp|P16415|ZN823_HUMAN	tr|A0A2K5NSA5|A0A2K5NSA5_CERAT	57.233	159	68	0	452	610	120	278	5.98e-46	178
sp|P16415|ZN823_HUMAN	tr|G3TKY7|G3TKY7_LOXAF	46.190	643	296	8	3	605	5	637	2.93e-179	526
sp|P16415|ZN823_HUMAN	tr|G3TKY7|G3TKY7_LOXAF	42.784	388	208	4	57	440	262	639	3.32e-88	291
sp|P16415|ZN823_HUMAN	tr|G3TKY7|G3TKY7_LOXAF	56.604	159	69	0	452	610	120	278	2.14e-45	176
sp|P16415|ZN823_HUMAN	tr|A0A2R8ZQ22|A0A2R8ZQ22_PANPA	45.802	655	294	9	4	608	6	649	4.95e-179	527
sp|P16415|ZN823_HUMAN	tr|A0A2R8ZQ22|A0A2R8ZQ22_PANPA	42.797	479	225	4	75	514	199	667	1.49e-113	358
sp|P16415|ZN823_HUMAN	tr|A0A2R8ZQ22|A0A2R8ZQ22_PANPA	42.092	411	214	6	57	453	262	662	3.79e-91	300
sp|P16415|ZN823_HUMAN	tr|A0A2R8ZQ22|A0A2R8ZQ22_PANPA	57.233	159	68	0	452	610	120	278	3.84e-46	178
sp|P16415|ZN823_HUMAN	tr|F7CIA0|F7CIA0_HORSE	46.894	644	290	9	3	605	5	637	5.52e-179	527
sp|P16415|ZN823_HUMAN	tr|F7CIA0|F7CIA0_HORSE	49.904	521	249	3	75	593	171	681	4.01e-159	476
sp|P16415|ZN823_HUMAN	tr|F7CIA0|F7CIA0_HORSE	46.364	440	217	2	96	516	249	688	7.94e-117	367
sp|P16415|ZN823_HUMAN	tr|F7CIA0|F7CIA0_HORSE	44.048	420	212	6	57	453	262	681	9.64e-97	315
sp|P16415|ZN823_HUMAN	tr|F7CIA0|F7CIA0_HORSE	41.155	277	146	4	75	347	423	686	3.48e-51	192
sp|P16415|ZN823_HUMAN	tr|F7CIA0|F7CIA0_HORSE	57.862	159	67	0	452	610	120	278	5.07e-46	178
sp|P16415|ZN823_HUMAN	tr|M3Y279|M3Y279_MUSPF	45.652	644	299	6	3	605	5	638	6.08e-179	527
sp|P16415|ZN823_HUMAN	tr|M3Y279|M3Y279_MUSPF	49.712	521	250	3	75	593	172	682	1.63e-160	480
sp|P16415|ZN823_HUMAN	tr|M3Y279|M3Y279_MUSPF	46.241	439	217	2	97	516	251	689	6.18e-117	368
sp|P16415|ZN823_HUMAN	tr|M3Y279|M3Y279_MUSPF	43.765	425	216	6	57	458	263	687	2.69e-97	317
sp|P16415|ZN823_HUMAN	tr|M3Y279|M3Y279_MUSPF	57.233	159	68	0	452	610	121	279	1.94e-45	176
sp|P16415|ZN823_HUMAN	tr|A0A384DRI4|A0A384DRI4_URSMA	46.822	645	290	9	3	605	5	638	6.15e-179	527
sp|P16415|ZN823_HUMAN	tr|A0A384DRI4|A0A384DRI4_URSMA	49.712	521	250	3	75	593	172	682	1.29e-160	480
sp|P16415|ZN823_HUMAN	tr|A0A384DRI4|A0A384DRI4_URSMA	46.241	439	217	2	97	516	251	689	8.51e-117	367
sp|P16415|ZN823_HUMAN	tr|A0A384DRI4|A0A384DRI4_URSMA	43.765	425	216	6	57	458	263	687	2.99e-97	317
sp|P16415|ZN823_HUMAN	tr|A0A384DRI4|A0A384DRI4_URSMA	57.233	159	68	0	452	610	121	279	2.26e-45	176
sp|P16415|ZN823_HUMAN	tr|A0A2K5YEE6|A0A2K5YEE6_MANLE	46.202	645	291	8	4	605	6	637	6.22e-179	527
sp|P16415|ZN823_HUMAN	tr|A0A2K5YEE6|A0A2K5YEE6_MANLE	43.333	420	215	6	57	453	262	681	1.64e-95	312
sp|P16415|ZN823_HUMAN	tr|A0A2K5YEE6|A0A2K5YEE6_MANLE	43.434	297	150	2	97	375	390	686	6.99e-63	225
sp|P16415|ZN823_HUMAN	tr|A0A2K5YEE6|A0A2K5YEE6_MANLE	57.233	159	68	0	452	610	120	278	4.64e-46	178
sp|P16415|ZN823_HUMAN	tr|A0A2Y9R628|A0A2Y9R628_TRIMA	46.445	633	310	5	1	605	1	632	6.58e-179	528
sp|P16415|ZN823_HUMAN	tr|A0A2Y9R628|A0A2Y9R628_TRIMA	42.182	550	292	5	63	593	157	699	2.52e-130	403
sp|P16415|ZN823_HUMAN	tr|A0A2I2UN08|A0A2I2UN08_FELCA	47.132	645	288	10	3	605	5	638	7.16e-179	527
sp|P16415|ZN823_HUMAN	tr|A0A2I2UN08|A0A2I2UN08_FELCA	49.904	521	249	3	75	593	172	682	1.22e-160	481
sp|P16415|ZN823_HUMAN	tr|A0A2I2UN08|A0A2I2UN08_FELCA	46.241	439	217	2	97	516	251	689	1.32e-116	367
sp|P16415|ZN823_HUMAN	tr|A0A2I2UN08|A0A2I2UN08_FELCA	43.765	425	216	6	57	458	263	687	4.72e-97	316
sp|P16415|ZN823_HUMAN	tr|A0A2I2UN08|A0A2I2UN08_FELCA	57.233	159	68	0	452	610	121	279	2.83e-45	176
sp|P16415|ZN823_HUMAN	tr|A0A2Y9QBG7|A0A2Y9QBG7_TRIMA	44.971	696	297	9	1	610	3	698	8.64e-179	527
sp|P16415|ZN823_HUMAN	tr|A0A2K5WWE1|A0A2K5WWE1_MACFA	49.088	603	280	5	1	585	1	594	9.77e-179	525
sp|P16415|ZN823_HUMAN	tr|A0A2K5WWE1|A0A2K5WWE1_MACFA	51.338	411	198	2	197	605	120	530	8.39e-126	389
sp|P16415|ZN823_HUMAN	tr|A0A2K5WWE1|A0A2K5WWE1_MACFA	52.699	389	182	2	224	610	119	507	2.30e-123	382
sp|P16415|ZN823_HUMAN	tr|A0A2K5WWE1|A0A2K5WWE1_MACFA	50.575	261	129	0	132	392	336	596	8.52e-71	245
sp|P16415|ZN823_HUMAN	tr|A0A0D9R2Z4|A0A0D9R2Z4_CHLSB	56.122	490	200	4	2	476	2	491	1.02e-178	523
sp|P16415|ZN823_HUMAN	tr|A0A0D9R2Z4|A0A0D9R2Z4_CHLSB	51.429	385	162	4	233	610	119	485	3.22e-114	358
sp|P16415|ZN823_HUMAN	tr|A0A0D9R2Z4|A0A0D9R2Z4_CHLSB	48.708	271	105	2	132	368	224	494	8.95e-69	239
sp|P16415|ZN823_HUMAN	tr|A0A2R9CP88|A0A2R9CP88_PANPA	47.854	629	248	7	1	585	1	593	1.07e-178	525
sp|P16415|ZN823_HUMAN	tr|A0A2R9CP88|A0A2R9CP88_PANPA	51.582	411	197	2	197	605	119	529	1.52e-125	388
sp|P16415|ZN823_HUMAN	tr|A0A2R9CP88|A0A2R9CP88_PANPA	52.239	402	189	3	212	610	105	506	3.02e-125	387
sp|P16415|ZN823_HUMAN	tr|A0A2R9CP88|A0A2R9CP88_PANPA	47.423	291	143	1	102	392	315	595	6.37e-71	245
sp|P16415|ZN823_HUMAN	tr|F6QLF7|F6QLF7_MACMU	47.702	631	246	6	1	585	1	593	1.08e-178	525
sp|P16415|ZN823_HUMAN	tr|F6QLF7|F6QLF7_MACMU	51.582	411	197	2	197	605	119	529	1.97e-125	388
sp|P16415|ZN823_HUMAN	tr|F6QLF7|F6QLF7_MACMU	51.990	402	190	3	212	610	105	506	1.00e-123	384
sp|P16415|ZN823_HUMAN	tr|F6QLF7|F6QLF7_MACMU	50.568	352	161	5	265	608	102	448	4.60e-100	322
sp|P16415|ZN823_HUMAN	tr|F6QLF7|F6QLF7_MACMU	50.575	261	129	0	132	392	335	595	1.04e-70	244
sp|P16415|ZN823_HUMAN	tr|A2AU83|A2AU83_MOUSE	46.967	643	289	7	1	605	1	629	1.28e-178	528
sp|P16415|ZN823_HUMAN	tr|A2AU83|A2AU83_MOUSE	47.532	547	274	4	64	607	179	715	2.32e-156	470
sp|P16415|ZN823_HUMAN	tr|A2AU83|A2AU83_MOUSE	48.780	123	63	0	488	610	64	186	1.69e-25	117
sp|P16415|ZN823_HUMAN	tr|A0A452G031|A0A452G031_CAPHI	46.273	644	293	8	3	605	7	638	1.31e-178	526
sp|P16415|ZN823_HUMAN	tr|A0A452G031|A0A452G031_CAPHI	46.998	483	236	4	75	537	200	682	3.13e-131	405
sp|P16415|ZN823_HUMAN	tr|A0A452G031|A0A452G031_CAPHI	45.786	439	219	2	97	516	251	689	2.33e-115	364
sp|P16415|ZN823_HUMAN	tr|A0A452G031|A0A452G031_CAPHI	43.571	420	214	5	57	453	263	682	2.67e-96	314
sp|P16415|ZN823_HUMAN	tr|A0A452G031|A0A452G031_CAPHI	57.233	159	68	0	452	610	121	279	4.26e-46	178
sp|P16415|ZN823_HUMAN	tr|E9Q981|E9Q981_MOUSE	46.994	632	311	5	1	608	1	632	1.35e-178	525
sp|P16415|ZN823_HUMAN	tr|E9Q981|E9Q981_MOUSE	48.950	476	221	6	74	528	162	636	1.12e-130	402
sp|P16415|ZN823_HUMAN	tr|A0A2U3ZBT1|A0A2U3ZBT1_ODORO	46.977	645	289	10	3	605	5	638	1.67e-178	526
sp|P16415|ZN823_HUMAN	tr|A0A2U3ZBT1|A0A2U3ZBT1_ODORO	49.712	521	250	3	75	593	172	682	2.44e-160	480
sp|P16415|ZN823_HUMAN	tr|A0A2U3ZBT1|A0A2U3ZBT1_ODORO	46.241	439	217	2	97	516	251	689	1.50e-116	367
sp|P16415|ZN823_HUMAN	tr|A0A2U3ZBT1|A0A2U3ZBT1_ODORO	43.765	425	216	6	57	458	263	687	5.19e-97	316
sp|P16415|ZN823_HUMAN	tr|A0A2U3ZBT1|A0A2U3ZBT1_ODORO	57.233	159	68	0	452	610	121	279	2.31e-45	176
sp|P16415|ZN823_HUMAN	tr|A0A2K6G388|A0A2K6G388_PROCO	49.251	601	250	5	2	557	1	591	2.20e-178	524
sp|P16415|ZN823_HUMAN	tr|A0A2K6G388|A0A2K6G388_PROCO	52.577	388	183	1	224	610	117	504	8.34e-128	394
sp|P16415|ZN823_HUMAN	tr|A0A2K6G388|A0A2K6G388_PROCO	51.707	410	197	1	197	605	118	527	1.13e-127	394
sp|P16415|ZN823_HUMAN	tr|A0A2K6G388|A0A2K6G388_PROCO	46.859	382	185	1	102	465	229	610	5.79e-101	324
sp|P16415|ZN823_HUMAN	tr|A0A2U3XJ70|A0A2U3XJ70_LEPWE	46.822	645	290	10	3	605	5	638	3.34e-178	525
sp|P16415|ZN823_HUMAN	tr|A0A2U3XJ70|A0A2U3XJ70_LEPWE	49.520	521	251	3	75	593	172	682	7.75e-160	478
sp|P16415|ZN823_HUMAN	tr|A0A2U3XJ70|A0A2U3XJ70_LEPWE	46.241	439	217	2	97	516	251	689	1.25e-116	367
sp|P16415|ZN823_HUMAN	tr|A0A2U3XJ70|A0A2U3XJ70_LEPWE	43.529	425	217	6	57	458	263	687	8.70e-97	315
sp|P16415|ZN823_HUMAN	tr|A0A2U3XJ70|A0A2U3XJ70_LEPWE	57.233	159	68	0	452	610	121	279	2.64e-45	176
sp|P16415|ZN823_HUMAN	tr|A0A2Y9RL52|A0A2Y9RL52_TRIMA	44.234	685	306	9	1	609	1	685	3.90e-178	526
sp|P16415|ZN823_HUMAN	tr|A0A2Y9RL52|A0A2Y9RL52_TRIMA	41.499	347	164	4	75	392	355	691	2.59e-71	248
sp|P16415|ZN823_HUMAN	tr|A0A1S3WWA7|A0A1S3WWA7_ERIEU	48.680	606	282	5	2	605	11	589	5.74e-178	530
sp|P16415|ZN823_HUMAN	tr|A0A1S3WWA7|A0A1S3WWA7_ERIEU	50.479	313	154	1	297	608	84	396	3.27e-89	299
sp|P16415|ZN823_HUMAN	tr|A0A1S3WWA7|A0A1S3WWA7_ERIEU	51.464	239	115	1	132	369	367	605	1.52e-63	229
sp|P16415|ZN823_HUMAN	tr|A0A2K5NKE4|A0A2K5NKE4_CERAT	49.088	603	280	6	1	585	1	594	6.89e-178	523
sp|P16415|ZN823_HUMAN	tr|A0A2K5NKE4|A0A2K5NKE4_CERAT	51.582	411	197	2	197	605	120	530	1.72e-125	388
sp|P16415|ZN823_HUMAN	tr|A0A2K5NKE4|A0A2K5NKE4_CERAT	52.239	402	189	3	212	610	106	507	3.37e-124	385
sp|P16415|ZN823_HUMAN	tr|A0A2K5NKE4|A0A2K5NKE4_CERAT	47.423	291	143	1	102	392	316	596	1.14e-70	244
sp|P16415|ZN823_HUMAN	tr|A0A2K6EYV8|A0A2K6EYV8_PROCO	46.118	644	295	8	3	605	5	637	6.98e-178	525
sp|P16415|ZN823_HUMAN	tr|A0A2K6EYV8|A0A2K6EYV8_PROCO	46.998	483	236	4	75	537	199	681	4.48e-131	404
sp|P16415|ZN823_HUMAN	tr|A0A2K6EYV8|A0A2K6EYV8_PROCO	46.911	437	213	2	97	514	250	686	1.67e-117	369
sp|P16415|ZN823_HUMAN	tr|A0A2K6EYV8|A0A2K6EYV8_PROCO	44.286	420	211	6	57	453	262	681	6.38e-98	318
sp|P16415|ZN823_HUMAN	tr|A0A2K6EYV8|A0A2K6EYV8_PROCO	53.714	175	75	1	442	610	104	278	6.20e-45	175
sp|P16415|ZN823_HUMAN	tr|A0A2K5EP77|A0A2K5EP77_AOTNA	51.309	573	227	6	7	578	1	522	8.80e-178	518
sp|P16415|ZN823_HUMAN	tr|A0A2K5EP77|A0A2K5EP77_AOTNA	55.292	463	202	2	150	607	61	523	4.91e-165	486
sp|P16415|ZN823_HUMAN	tr|A0A2K5EP77|A0A2K5EP77_AOTNA	58.750	320	127	2	294	608	65	384	1.29e-111	349
sp|P16415|ZN823_HUMAN	tr|A0A2K5EP77|A0A2K5EP77_AOTNA	60.000	210	79	2	401	605	60	269	1.00e-68	237
sp|P16415|ZN823_HUMAN	tr|G5C0X1|G5C0X1_HETGA	46.557	668	296	5	3	610	1	667	9.52e-178	525
sp|P16415|ZN823_HUMAN	tr|G5C0X1|G5C0X1_HETGA	54.184	478	215	2	132	605	213	690	3.33e-152	459
sp|P16415|ZN823_HUMAN	tr|G5C0X1|G5C0X1_HETGA	52.248	467	219	2	116	578	225	691	4.07e-140	428
sp|P16415|ZN823_HUMAN	tr|G5C0X1|G5C0X1_HETGA	50.754	398	182	3	102	495	305	692	8.61e-109	347
sp|P16415|ZN823_HUMAN	tr|G5C0X1|G5C0X1_HETGA	48.238	369	177	3	75	439	333	691	6.70e-90	297
sp|P16415|ZN823_HUMAN	tr|A0A2K6L9X7|A0A2K6L9X7_RHIBE	47.771	628	271	7	1	582	1	617	9.96e-178	522
sp|P16415|ZN823_HUMAN	tr|A0A2K6L9X7|A0A2K6L9X7_RHIBE	51.825	411	196	2	197	605	119	529	8.36e-127	391
sp|P16415|ZN823_HUMAN	tr|A0A2K6L9X7|A0A2K6L9X7_RHIBE	51.990	402	190	3	212	610	105	506	2.32e-124	385
sp|P16415|ZN823_HUMAN	tr|J9NW95|J9NW95_CANLF	46.501	643	294	8	3	605	5	637	1.01e-177	524
sp|P16415|ZN823_HUMAN	tr|J9NW95|J9NW95_CANLF	49.419	516	249	3	75	588	171	676	1.62e-157	473
sp|P16415|ZN823_HUMAN	tr|J9NW95|J9NW95_CANLF	46.998	483	236	4	75	537	199	681	3.00e-130	402
sp|P16415|ZN823_HUMAN	tr|J9NW95|J9NW95_CANLF	46.014	439	218	2	97	516	250	688	6.23e-116	365
sp|P16415|ZN823_HUMAN	tr|J9NW95|J9NW95_CANLF	43.796	411	209	5	57	445	262	672	4.95e-95	311
sp|P16415|ZN823_HUMAN	tr|J9NW95|J9NW95_CANLF	57.233	159	68	0	452	610	120	278	2.44e-45	176
sp|P16415|ZN823_HUMAN	tr|A0A1S3WQ94|A0A1S3WQ94_ERIEU	47.642	615	300	5	2	604	28	632	1.09e-177	527
sp|P16415|ZN823_HUMAN	tr|A0A1S3WQ94|A0A1S3WQ94_ERIEU	52.009	448	208	3	161	605	106	549	2.39e-142	436
sp|P16415|ZN823_HUMAN	tr|A0A1S3WQ94|A0A1S3WQ94_ERIEU	46.953	443	222	4	60	499	207	639	1.06e-119	378
sp|P16415|ZN823_HUMAN	tr|A0A1S3WQ94|A0A1S3WQ94_ERIEU	47.893	261	136	0	132	392	383	643	9.89e-66	234
sp|P16415|ZN823_HUMAN	tr|A0A1S3WQ94|A0A1S3WQ94_ERIEU	32.203	118	69	2	3	109	642	759	1.17e-08	64.3
sp|P16415|ZN823_HUMAN	tr|W5P5N8|W5P5N8_SHEEP	46.142	661	289	9	1	605	31	680	1.40e-177	526
sp|P16415|ZN823_HUMAN	tr|W5P5N8|W5P5N8_SHEEP	53.263	475	221	1	132	605	234	708	2.26e-164	492
sp|P16415|ZN823_HUMAN	tr|W5P5N8|W5P5N8_SHEEP	48.473	524	257	4	61	581	227	740	3.48e-154	466
sp|P16415|ZN823_HUMAN	tr|A0A2K6AIM8|A0A2K6AIM8_MANLE	48.837	602	281	5	2	585	1	593	1.62e-177	521
sp|P16415|ZN823_HUMAN	tr|A0A2K6AIM8|A0A2K6AIM8_MANLE	51.825	411	196	2	197	605	119	529	7.32e-126	389
sp|P16415|ZN823_HUMAN	tr|A0A2K6AIM8|A0A2K6AIM8_MANLE	51.990	402	190	3	212	610	105	506	1.50e-124	385
sp|P16415|ZN823_HUMAN	tr|A0A2K6AIM8|A0A2K6AIM8_MANLE	50.575	261	129	0	132	392	335	595	8.00e-71	245
sp|P16415|ZN823_HUMAN	tr|H2RGS4|H2RGS4_PANTR	49.172	604	250	7	1	557	1	594	1.89e-177	521
sp|P16415|ZN823_HUMAN	tr|H2RGS4|H2RGS4_PANTR	51.582	411	197	2	197	605	120	530	1.09e-126	391
sp|P16415|ZN823_HUMAN	tr|H2RGS4|H2RGS4_PANTR	52.239	402	189	3	212	610	106	507	9.96e-126	389
sp|P16415|ZN823_HUMAN	tr|H2RGS4|H2RGS4_PANTR	50.575	261	129	0	132	392	336	596	4.30e-71	246
sp|P16415|ZN823_HUMAN	tr|A0A2Y9FZT9|A0A2Y9FZT9_TRIMA	46.130	646	306	8	1	605	1	645	5.75e-177	523
sp|P16415|ZN823_HUMAN	tr|A0A2Y9FZT9|A0A2Y9FZT9_TRIMA	45.057	526	277	3	75	598	207	722	1.20e-139	428
sp|P16415|ZN823_HUMAN	tr|A0A2Y9FZT9|A0A2Y9FZT9_TRIMA	45.866	508	262	5	61	565	220	717	8.63e-131	405
sp|P16415|ZN823_HUMAN	tr|A0A2Y9FZT9|A0A2Y9FZT9_TRIMA	42.049	371	203	3	63	431	362	722	3.73e-78	267
sp|P16415|ZN823_HUMAN	tr|A0A2Y9FZT9|A0A2Y9FZT9_TRIMA	37.173	191	109	2	75	264	543	723	1.13e-24	114
sp|P16415|ZN823_HUMAN	tr|A0A2Y9FZT9|A0A2Y9FZT9_TRIMA	33.054	239	107	7	387	608	54	256	4.79e-17	90.9
sp|P16415|ZN823_HUMAN	tr|F7DZ48|F7DZ48_HORSE	48.105	607	290	5	1	605	1	584	5.78e-177	520
sp|P16415|ZN823_HUMAN	tr|F7DZ48|F7DZ48_HORSE	53.093	388	181	1	224	610	118	505	1.36e-128	396
sp|P16415|ZN823_HUMAN	tr|F1N143|F1N143_BOVIN	47.536	629	248	6	1	585	1	591	7.34e-177	520
sp|P16415|ZN823_HUMAN	tr|F1N143|F1N143_BOVIN	50.124	403	198	3	210	610	103	504	2.24e-120	375
sp|P16415|ZN823_HUMAN	tr|F1N143|F1N143_BOVIN	48.295	352	179	3	259	608	96	446	2.37e-95	310
sp|P16415|ZN823_HUMAN	tr|L5KME6|L5KME6_PTEAL	51.318	569	271	3	1	564	152	719	7.85e-177	523
sp|P16415|ZN823_HUMAN	tr|L5KME6|L5KME6_PTEAL	51.313	419	185	2	188	605	249	649	4.55e-120	377
sp|P16415|ZN823_HUMAN	tr|L5KME6|L5KME6_PTEAL	56.207	290	116	2	327	605	248	537	8.79e-90	298
sp|P16415|ZN823_HUMAN	tr|L5KME6|L5KME6_PTEAL	39.259	135	64	4	491	610	215	346	7.69e-09	64.7
sp|P16415|ZN823_HUMAN	tr|L5KPJ5|L5KPJ5_PTEAL	45.022	693	294	7	1	608	23	713	1.28e-176	526
sp|P16415|ZN823_HUMAN	tr|L5KPJ5|L5KPJ5_PTEAL	44.628	605	264	9	75	610	222	824	7.09e-138	426
sp|P16415|ZN823_HUMAN	tr|L5KPJ5|L5KPJ5_PTEAL	35.616	438	185	7	75	417	390	825	1.06e-52	199
sp|P16415|ZN823_HUMAN	tr|G1QPU6|G1QPU6_NOMLE	48.033	610	285	6	2	605	1	584	1.32e-176	519
sp|P16415|ZN823_HUMAN	tr|G1QPU6|G1QPU6_NOMLE	52.239	402	189	3	212	610	104	505	1.74e-126	390
sp|P16415|ZN823_HUMAN	tr|G1QPU6|G1QPU6_NOMLE	46.569	408	188	5	64	449	196	595	1.08e-103	332
sp|P16415|ZN823_HUMAN	tr|H0X7U4|H0X7U4_OTOGA	45.101	643	302	8	3	605	5	636	1.39e-176	521
sp|P16415|ZN823_HUMAN	tr|H0X7U4|H0X7U4_OTOGA	41.922	489	236	5	74	514	197	685	1.07e-110	352
sp|P16415|ZN823_HUMAN	tr|H0X7U4|H0X7U4_OTOGA	51.724	174	79	1	442	610	104	277	1.39e-43	171
sp|P16415|ZN823_HUMAN	tr|A0A1S3WWW2|A0A1S3WWW2_ERIEU	49.503	604	276	7	4	604	1	578	2.72e-176	519
sp|P16415|ZN823_HUMAN	tr|A0A1S3WWW2|A0A1S3WWW2_ERIEU	51.136	528	250	3	79	605	2	522	4.37e-164	488
sp|P16415|ZN823_HUMAN	sp|Q8NEP9|ZN555_HUMAN	48.756	603	282	7	1	585	1	594	2.88e-176	518
sp|P16415|ZN823_HUMAN	sp|Q8NEP9|ZN555_HUMAN	52.956	389	181	2	224	610	119	507	3.21e-125	387
sp|P16415|ZN823_HUMAN	sp|Q8NEP9|ZN555_HUMAN	51.338	411	198	2	197	605	120	530	4.78e-125	387
sp|P16415|ZN823_HUMAN	sp|Q8NEP9|ZN555_HUMAN	47.423	291	143	1	102	392	316	596	5.34e-71	245
sp|P16415|ZN823_HUMAN	tr|A0A287BT06|A0A287BT06_PIG	45.031	644	302	7	3	605	5	637	3.23e-176	520
sp|P16415|ZN823_HUMAN	tr|A0A287BT06|A0A287BT06_PIG	48.785	494	241	3	75	566	199	682	2.40e-146	444
sp|P16415|ZN823_HUMAN	tr|A0A287BT06|A0A287BT06_PIG	45.558	439	220	2	97	516	250	688	4.50e-114	360
sp|P16415|ZN823_HUMAN	tr|A0A287BT06|A0A287BT06_PIG	44.048	420	212	5	57	453	262	681	7.71e-98	318
sp|P16415|ZN823_HUMAN	tr|A0A287BT06|A0A287BT06_PIG	54.088	159	73	0	452	610	120	278	4.13e-43	170
sp|P16415|ZN823_HUMAN	tr|A0A0D9RGB9|A0A0D9RGB9_CHLSB	48.837	602	281	6	2	585	1	593	3.28e-176	518
sp|P16415|ZN823_HUMAN	tr|A0A0D9RGB9|A0A0D9RGB9_CHLSB	51.582	411	197	2	197	605	119	529	2.96e-125	387
sp|P16415|ZN823_HUMAN	tr|A0A0D9RGB9|A0A0D9RGB9_CHLSB	51.741	402	191	3	212	610	105	506	4.74e-123	382
sp|P16415|ZN823_HUMAN	tr|A0A0D9RGB9|A0A0D9RGB9_CHLSB	46.324	408	189	5	64	449	197	596	2.93e-103	330
sp|P16415|ZN823_HUMAN	tr|F6YF88|F6YF88_HORSE	51.254	558	225	6	2	531	13	551	4.32e-176	515
sp|P16415|ZN823_HUMAN	tr|F6YF88|F6YF88_HORSE	54.419	430	181	5	188	605	87	513	1.63e-137	417
sp|P16415|ZN823_HUMAN	tr|F6YF88|F6YF88_HORSE	44.156	77	33	1	539	605	75	151	2.57e-06	56.6
sp|P16415|ZN823_HUMAN	tr|A0A1U8CEQ5|A0A1U8CEQ5_MESAU	47.022	638	290	6	1	605	1	623	6.53e-176	520
sp|P16415|ZN823_HUMAN	tr|A0A1U8CEQ5|A0A1U8CEQ5_MESAU	52.842	475	223	1	132	605	233	707	4.40e-153	462
sp|P16415|ZN823_HUMAN	tr|A0A1U8CEQ5|A0A1U8CEQ5_MESAU	52.298	457	215	3	127	581	256	711	8.53e-146	443
sp|P16415|ZN823_HUMAN	tr|A0A1U8CEQ5|A0A1U8CEQ5_MESAU	53.084	454	200	4	103	554	270	712	6.60e-142	433
sp|P16415|ZN823_HUMAN	tr|A0A1U8CEQ5|A0A1U8CEQ5_MESAU	35.252	139	89	1	470	608	125	262	3.27e-12	75.5
sp|P16415|ZN823_HUMAN	tr|A2ARR7|A2ARR7_MOUSE	50.178	562	238	6	1	557	1	525	6.99e-176	514
sp|P16415|ZN823_HUMAN	tr|A2ARR7|A2ARR7_MOUSE	53.407	455	211	1	132	585	71	525	4.21e-158	468
sp|P16415|ZN823_HUMAN	tr|A2ARR7|A2ARR7_MOUSE	53.863	453	208	1	154	605	65	517	4.26e-158	468
sp|P16415|ZN823_HUMAN	tr|A2ARR7|A2ARR7_MOUSE	54.000	350	160	1	257	605	56	405	1.22e-116	362
sp|P16415|ZN823_HUMAN	tr|A0A2U4BU19|A0A2U4BU19_TURTR	44.858	671	291	8	3	605	7	666	7.07e-176	520
sp|P16415|ZN823_HUMAN	tr|A0A2U4BU19|A0A2U4BU19_TURTR	49.612	516	248	3	75	588	200	705	3.34e-157	473
sp|P16415|ZN823_HUMAN	tr|A0A2U4BU19|A0A2U4BU19_TURTR	46.791	483	237	4	75	537	228	710	5.39e-130	402
sp|P16415|ZN823_HUMAN	tr|A0A2U4BU19|A0A2U4BU19_TURTR	46.014	439	218	2	97	516	279	717	4.38e-116	367
sp|P16415|ZN823_HUMAN	tr|A0A2U4BU19|A0A2U4BU19_TURTR	43.488	430	228	5	57	481	291	710	5.14e-101	327
sp|P16415|ZN823_HUMAN	tr|A0A2U4BU19|A0A2U4BU19_TURTR	50.000	192	87	2	425	610	119	307	5.62e-45	175
sp|P16415|ZN823_HUMAN	tr|G5C0F6|G5C0F6_HETGA	46.805	673	283	6	2	602	1	670	7.97e-176	519
sp|P16415|ZN823_HUMAN	tr|G5C0F6|G5C0F6_HETGA	51.407	391	183	3	217	605	148	533	4.05e-109	347
sp|P16415|ZN823_HUMAN	tr|A0A2Y9TL05|A0A2Y9TL05_PHYMC	53.244	524	239	3	33	551	1	523	8.37e-176	513
sp|P16415|ZN823_HUMAN	tr|A0A2Y9TL05|A0A2Y9TL05_PHYMC	49.431	439	174	5	196	605	47	466	1.79e-122	377
sp|P16415|ZN823_HUMAN	tr|A0A2Y9TL05|A0A2Y9TL05_PHYMC	44.985	329	161	3	281	608	48	357	6.70e-80	266
sp|P16415|ZN823_HUMAN	tr|A0A2Y9TL05|A0A2Y9TL05_PHYMC	46.014	276	129	4	336	610	47	303	1.08e-62	221
sp|P16415|ZN823_HUMAN	tr|L5L7W5|L5L7W5_PTEAL	48.355	608	285	7	2	605	46	628	1.08e-175	518
sp|P16415|ZN823_HUMAN	tr|L5L7W5|L5L7W5_PTEAL	52.357	403	190	2	210	610	147	549	1.64e-133	410
sp|P16415|ZN823_HUMAN	tr|L5L7W5|L5L7W5_PTEAL	47.132	401	187	4	76	454	247	644	7.13e-106	338
sp|P16415|ZN823_HUMAN	tr|G1RQ35|G1RQ35_NOMLE	56.327	490	199	4	1	475	1	490	1.32e-175	515
sp|P16415|ZN823_HUMAN	tr|G1RQ35|G1RQ35_NOMLE	50.891	393	168	4	225	610	111	485	4.94e-113	355
sp|P16415|ZN823_HUMAN	tr|A0A091DHV1|A0A091DHV1_FUKDA	45.101	694	291	5	2	605	1	694	1.64e-175	521
sp|P16415|ZN823_HUMAN	tr|A0A091DHV1|A0A091DHV1_FUKDA	54.757	473	213	1	134	605	250	722	2.84e-151	459
sp|P16415|ZN823_HUMAN	tr|A0A091DHV1|A0A091DHV1_FUKDA	54.947	475	213	1	132	605	276	750	3.97e-151	458
sp|P16415|ZN823_HUMAN	tr|A0A091DHV1|A0A091DHV1_FUKDA	54.396	364	165	1	132	494	388	751	1.76e-108	348
sp|P16415|ZN823_HUMAN	tr|A0A091DHV1|A0A091DHV1_FUKDA	42.188	128	69	1	483	610	185	307	2.09e-16	89.0
sp|P16415|ZN823_HUMAN	sp|Q8IYI8|ZN440_HUMAN	56.122	490	200	4	1	475	1	490	1.73e-175	515
sp|P16415|ZN823_HUMAN	sp|Q8IYI8|ZN440_HUMAN	51.688	385	161	4	233	610	119	485	1.74e-112	353
sp|P16415|ZN823_HUMAN	tr|G5BRA8|G5BRA8_HETGA	47.879	660	288	5	2	605	1	660	2.39e-175	518
sp|P16415|ZN823_HUMAN	tr|G5BRA8|G5BRA8_HETGA	56.842	475	204	1	132	605	214	688	1.33e-156	470
sp|P16415|ZN823_HUMAN	tr|G5BRA8|G5BRA8_HETGA	57.111	450	192	1	133	581	243	692	8.30e-152	458
sp|P16415|ZN823_HUMAN	tr|G5BRA8|G5BRA8_HETGA	51.772	508	227	4	51	554	200	693	1.54e-146	444
sp|P16415|ZN823_HUMAN	sp|Q8NDP4|ZN439_HUMAN	57.384	474	192	4	2	466	17	489	2.73e-175	511
sp|P16415|ZN823_HUMAN	sp|Q8NDP4|ZN439_HUMAN	55.202	346	148	2	272	610	154	499	7.22e-119	367
sp|P16415|ZN823_HUMAN	sp|Q8NDP4|ZN439_HUMAN	42.683	164	76	2	102	247	330	493	5.83e-27	120
sp|P16415|ZN823_HUMAN	tr|A0A2Y9RMM2|A0A2Y9RMM2_TRIMA	46.785	622	279	5	2	581	5	616	3.38e-175	515
sp|P16415|ZN823_HUMAN	tr|A0A2Y9RMM2|A0A2Y9RMM2_TRIMA	47.922	361	187	1	249	608	143	503	5.68e-101	324
sp|P16415|ZN823_HUMAN	tr|G3QFP3|G3QFP3_GORGO	55.918	490	201	4	1	475	1	490	4.00e-175	514
sp|P16415|ZN823_HUMAN	tr|G3QFP3|G3QFP3_GORGO	51.429	385	162	4	233	610	119	485	2.78e-112	353
sp|P16415|ZN823_HUMAN	tr|A0A2Y9RU58|A0A2Y9RU58_TRIMA	43.023	688	312	10	1	610	1	686	7.67e-175	517
sp|P16415|ZN823_HUMAN	tr|A0A2K5ZPI6|A0A2K5ZPI6_MANLE	55.579	484	210	3	2	480	5	488	9.08e-175	509
sp|P16415|ZN823_HUMAN	tr|A0A2K5ZPI6|A0A2K5ZPI6_MANLE	48.293	410	193	3	197	605	82	473	1.92e-110	345
sp|P16415|ZN823_HUMAN	tr|A0A2K5ZPI6|A0A2K5ZPI6_MANLE	42.339	248	119	5	64	289	247	492	8.03e-43	166
sp|P16415|ZN823_HUMAN	tr|A0A2U3YNH4|A0A2U3YNH4_LEPWE	47.126	609	291	5	2	605	3	585	1.03e-174	514
sp|P16415|ZN823_HUMAN	tr|A0A2U3YNH4|A0A2U3YNH4_LEPWE	52.463	406	185	3	210	610	104	506	4.46e-129	397
sp|P16415|ZN823_HUMAN	tr|A0A2U3YNH4|A0A2U3YNH4_LEPWE	49.624	399	183	5	76	469	204	589	3.80e-113	356
sp|P16415|ZN823_HUMAN	tr|A0A2U3YNH4|A0A2U3YNH4_LEPWE	51.445	346	166	2	265	608	103	448	1.99e-106	338
sp|P16415|ZN823_HUMAN	tr|A0A1S3WNP9|A0A1S3WNP9_ERIEU	47.738	641	298	6	2	605	47	687	1.26e-174	520
sp|P16415|ZN823_HUMAN	tr|A0A1S3WNP9|A0A1S3WNP9_ERIEU	52.391	481	226	2	132	609	269	749	4.59e-152	462
sp|P16415|ZN823_HUMAN	tr|A0A091E4K1|A0A091E4K1_FUKDA	45.549	674	283	6	16	605	2	675	1.33e-174	516
sp|P16415|ZN823_HUMAN	tr|A0A091E4K1|A0A091E4K1_FUKDA	50.505	495	234	3	85	578	192	676	7.63e-144	438
sp|P16415|ZN823_HUMAN	tr|A0A091E4K1|A0A091E4K1_FUKDA	46.214	515	243	7	45	534	183	688	1.15e-121	380
sp|P16415|ZN823_HUMAN	tr|A0A091E4K1|A0A091E4K1_FUKDA	45.267	243	114	3	75	312	461	689	1.39e-44	174
sp|P16415|ZN823_HUMAN	tr|K7EW23|K7EW23_PONAB	56.237	489	199	4	2	475	4	492	1.42e-174	511
sp|P16415|ZN823_HUMAN	tr|K7EW23|K7EW23_PONAB	52.368	380	156	4	233	605	121	482	2.57e-112	352
sp|P16415|ZN823_HUMAN	tr|K7EW23|K7EW23_PONAB	47.932	411	194	5	169	559	82	492	3.47e-107	338
sp|P16415|ZN823_HUMAN	tr|K7EW23|K7EW23_PONAB	44.366	142	62	3	97	231	369	500	2.47e-19	97.4
sp|P16415|ZN823_HUMAN	tr|K7EW23|K7EW23_PONAB	35.955	89	50	1	527	608	111	199	0.060	42.4
sp|P16415|ZN823_HUMAN	tr|G5BYS1|G5BYS1_HETGA	48.810	588	228	7	2	578	2	527	1.91e-174	510
sp|P16415|ZN823_HUMAN	tr|G5BYS1|G5BYS1_HETGA	53.613	429	188	3	188	605	98	526	1.29e-144	434
sp|P16415|ZN823_HUMAN	tr|G5BYS1|G5BYS1_HETGA	54.517	321	135	4	299	608	97	417	5.01e-104	329
sp|P16415|ZN823_HUMAN	tr|A0A1S3WWT0|A0A1S3WWT0_ERIEU	46.667	600	254	4	3	601	7	541	2.14e-174	513
sp|P16415|ZN823_HUMAN	tr|A0A1S3WWT0|A0A1S3WWT0_ERIEU	53.972	428	196	1	179	605	90	517	6.33e-147	443
sp|P16415|ZN823_HUMAN	tr|A0A1S3WWT0|A0A1S3WWT0_ERIEU	40.741	54	32	0	132	185	491	544	0.036	43.1
sp|P16415|ZN823_HUMAN	tr|A0A287A1D7|A0A287A1D7_PIG	46.582	629	255	5	1	585	1	592	3.33e-174	513
sp|P16415|ZN823_HUMAN	tr|A0A287A1D7|A0A287A1D7_PIG	50.372	403	198	2	210	610	103	505	8.13e-121	376
sp|P16415|ZN823_HUMAN	tr|A0A287A1D7|A0A287A1D7_PIG	49.422	346	173	2	265	608	102	447	3.45e-98	317
sp|P16415|ZN823_HUMAN	tr|A0A287A1D7|A0A287A1D7_PIG	39.163	406	163	6	64	392	196	594	8.61e-71	245
sp|P16415|ZN823_HUMAN	tr|G5BIN0|G5BIN0_HETGA	48.413	630	296	6	4	605	2	630	4.43e-174	515
sp|P16415|ZN823_HUMAN	tr|G5BIN0|G5BIN0_HETGA	54.852	474	211	2	134	606	214	685	1.10e-151	457
sp|P16415|ZN823_HUMAN	tr|G5BIN0|G5BIN0_HETGA	52.525	495	222	3	87	580	205	687	5.50e-151	456
sp|P16415|ZN823_HUMAN	tr|A0A3Q0CGU2|A0A3Q0CGU2_MESAU	47.170	636	273	6	33	605	1	636	5.81e-174	515
sp|P16415|ZN823_HUMAN	tr|A0A3Q0CGU2|A0A3Q0CGU2_MESAU	53.878	477	219	1	132	607	218	694	3.29e-164	490
sp|P16415|ZN823_HUMAN	tr|A0A3Q0CGU2|A0A3Q0CGU2_MESAU	48.864	440	212	4	58	494	264	693	7.76e-119	373
sp|P16415|ZN823_HUMAN	sp|E9QAG8|ZN431_MOUSE	48.551	552	250	3	1	551	2	520	6.86e-174	508
sp|P16415|ZN823_HUMAN	sp|E9QAG8|ZN431_MOUSE	52.097	453	216	1	154	605	66	518	3.22e-156	463
sp|P16415|ZN823_HUMAN	sp|E9QAG8|ZN431_MOUSE	53.229	449	209	1	132	579	72	520	5.36e-153	455
sp|P16415|ZN823_HUMAN	sp|E9QAG8|ZN431_MOUSE	49.221	321	153	1	97	417	215	525	1.28e-94	305
sp|P16415|ZN823_HUMAN	sp|E9QAG8|ZN431_MOUSE	53.390	118	55	0	488	605	65	182	1.30e-26	119
sp|P16415|ZN823_HUMAN	tr|A0A1S3WPI6|A0A1S3WPI6_ERIEU	55.158	475	212	1	132	605	27	501	6.98e-174	508
sp|P16415|ZN823_HUMAN	tr|A0A1S3WPI6|A0A1S3WPI6_ERIEU	50.392	510	241	3	70	577	2	501	1.82e-162	479
sp|P16415|ZN823_HUMAN	tr|A0A1S3WPI6|A0A1S3WPI6_ERIEU	52.903	465	218	1	142	605	9	473	1.59e-159	472
sp|P16415|ZN823_HUMAN	tr|A0A1S3WPI6|A0A1S3WPI6_ERIEU	51.958	383	183	1	114	495	121	503	9.94e-121	372
sp|P16415|ZN823_HUMAN	tr|A0A1S3WPI6|A0A1S3WPI6_ERIEU	53.241	216	100	1	391	605	6	221	8.96e-61	215
sp|P16415|ZN823_HUMAN	tr|A0A1S3WPI6|A0A1S3WPI6_ERIEU	49.367	79	40	0	530	608	6	84	1.41e-11	73.2
sp|P16415|ZN823_HUMAN	tr|A0A2Y9TC75|A0A2Y9TC75_PHYMC	46.926	618	303	6	3	605	5	612	8.47e-174	512
sp|P16415|ZN823_HUMAN	tr|A0A2Y9TC75|A0A2Y9TC75_PHYMC	45.808	489	216	6	75	514	145	633	2.98e-117	367
sp|P16415|ZN823_HUMAN	tr|A0A2Y9TC75|A0A2Y9TC75_PHYMC	45.066	304	155	3	74	375	340	633	3.35e-69	241
sp|P16415|ZN823_HUMAN	tr|A0A5F4CC56|A0A5F4CC56_CANLF	47.455	609	295	5	2	608	52	637	8.85e-174	514
sp|P16415|ZN823_HUMAN	tr|A0A5F4CC56|A0A5F4CC56_CANLF	52.685	391	181	2	221	610	168	555	9.55e-127	393
sp|P16415|ZN823_HUMAN	tr|A0A5F4CC56|A0A5F4CC56_CANLF	48.668	413	189	6	64	471	246	640	9.16e-113	357
sp|P16415|ZN823_HUMAN	tr|A0A5F5PXX3|A0A5F5PXX3_HORSE	56.379	486	211	1	108	592	1	486	1.08e-173	507
sp|P16415|ZN823_HUMAN	tr|A0A5F5PXX3|A0A5F5PXX3_HORSE	51.959	485	186	3	150	605	5	471	4.47e-148	441
sp|P16415|ZN823_HUMAN	tr|A0A5F5PXX3|A0A5F5PXX3_HORSE	53.034	379	159	2	232	609	3	363	5.47e-112	348
sp|P16415|ZN823_HUMAN	tr|A0A5F5PXX3|A0A5F5PXX3_HORSE	44.009	434	165	5	67	425	56	486	5.23e-96	307
sp|P16415|ZN823_HUMAN	tr|A0A5F5PXX3|A0A5F5PXX3_HORSE	54.787	188	85	0	132	319	305	492	1.38e-54	198
sp|P16415|ZN823_HUMAN	tr|A0A337SCL7|A0A337SCL7_FELCA	46.698	636	306	5	3	605	8	643	1.14e-173	514
sp|P16415|ZN823_HUMAN	tr|A0A337SCL7|A0A337SCL7_FELCA	47.368	418	208	3	75	490	289	696	8.06e-112	355
sp|P16415|ZN823_HUMAN	tr|A0A1S3WUZ8|A0A1S3WUZ8_ERIEU	48.505	602	284	5	5	605	1	577	1.64e-173	514
sp|P16415|ZN823_HUMAN	tr|A0A1S3WUZ8|A0A1S3WUZ8_ERIEU	54.525	453	205	1	132	583	243	695	2.25e-152	460
sp|P16415|ZN823_HUMAN	tr|A0A1S3WUZ8|A0A1S3WUZ8_ERIEU	41.748	103	60	0	506	608	58	160	6.08e-12	74.7
sp|P16415|ZN823_HUMAN	tr|A0A2Y9R301|A0A2Y9R301_TRIMA	44.659	674	298	9	2	605	4	672	1.92e-173	514
sp|P16415|ZN823_HUMAN	tr|A0A2Y9R301|A0A2Y9R301_TRIMA	51.209	455	215	4	132	583	254	704	1.57e-141	432
sp|P16415|ZN823_HUMAN	tr|A0A2Y9R301|A0A2Y9R301_TRIMA	46.624	474	230	5	75	527	233	704	1.05e-127	396
sp|P16415|ZN823_HUMAN	tr|A0A2I3RZ17|A0A2I3RZ17_PANTR	55.510	490	203	4	1	475	1	490	2.50e-173	509
sp|P16415|ZN823_HUMAN	tr|A0A2I3RZ17|A0A2I3RZ17_PANTR	54.913	346	149	2	272	610	140	485	3.45e-113	355
sp|P16415|ZN823_HUMAN	tr|A0A2I3RZ17|A0A2I3RZ17_PANTR	48.148	189	95	2	425	610	123	311	2.57e-39	157
sp|P16415|ZN823_HUMAN	tr|A0A2Y9RTA5|A0A2Y9RTA5_TRIMA	44.277	664	300	7	2	605	7	660	2.94e-173	513
sp|P16415|ZN823_HUMAN	tr|A0A2Y9RTA5|A0A2Y9RTA5_TRIMA	51.044	431	210	1	150	579	260	690	1.39e-137	421
sp|P16415|ZN823_HUMAN	tr|A0A2Y9RTA5|A0A2Y9RTA5_TRIMA	51.654	393	189	1	132	523	298	690	3.81e-126	392
sp|P16415|ZN823_HUMAN	tr|A0A2Y9RTA5|A0A2Y9RTA5_TRIMA	47.870	399	197	2	97	494	301	689	2.29e-115	364
sp|P16415|ZN823_HUMAN	tr|A0A2K6S5D1|A0A2K6S5D1_SAIBB	47.867	633	242	8	2	586	1	593	3.05e-173	511
sp|P16415|ZN823_HUMAN	tr|A0A2K6S5D1|A0A2K6S5D1_SAIBB	52.488	402	188	3	212	610	105	506	1.23e-125	388
sp|P16415|ZN823_HUMAN	tr|A0A2K6S5D1|A0A2K6S5D1_SAIBB	51.338	411	198	2	197	605	119	529	1.79e-123	383
sp|P16415|ZN823_HUMAN	tr|A0A5F5PYM0|A0A5F5PYM0_HORSE	50.880	568	249	3	67	605	5	571	4.56e-173	510
sp|P16415|ZN823_HUMAN	tr|A0A5F5PYM0|A0A5F5PYM0_HORSE	49.012	506	243	5	64	565	121	615	2.11e-145	439
sp|P16415|ZN823_HUMAN	tr|A0A5F5PYM0|A0A5F5PYM0_HORSE	45.619	331	159	4	279	608	12	322	3.63e-76	259
sp|P16415|ZN823_HUMAN	tr|A0A5F5PYM0|A0A5F5PYM0_HORSE	47.312	279	137	1	97	375	352	620	1.33e-62	223
sp|P16415|ZN823_HUMAN	tr|A0A2Y9RB11|A0A2Y9RB11_TRIMA	42.898	704	284	8	1	587	1	703	5.32e-173	513
sp|P16415|ZN823_HUMAN	tr|A0A2Y9RB11|A0A2Y9RB11_TRIMA	50.000	410	203	2	197	605	117	525	9.30e-114	360
sp|P16415|ZN823_HUMAN	tr|A0A2Y9RB11|A0A2Y9RB11_TRIMA	47.753	356	156	3	279	605	115	469	2.33e-87	291
sp|P16415|ZN823_HUMAN	tr|A0A2Y9RB11|A0A2Y9RB11_TRIMA	41.228	114	67	0	495	608	108	221	2.57e-13	79.0
sp|P16415|ZN823_HUMAN	tr|A0A5F4W8P1|A0A5F4W8P1_CALJA	48.841	604	252	7	1	557	1	594	5.48e-173	510
sp|P16415|ZN823_HUMAN	tr|A0A5F4W8P1|A0A5F4W8P1_CALJA	53.470	389	179	2	224	610	119	507	3.21e-126	390
sp|P16415|ZN823_HUMAN	tr|A0A5F4W8P1|A0A5F4W8P1_CALJA	46.970	396	185	4	76	449	205	597	7.01e-101	324
sp|P16415|ZN823_HUMAN	tr|G5BEV5|G5BEV5_HETGA	47.522	686	254	8	2	605	1	662	7.88e-173	516
sp|P16415|ZN823_HUMAN	tr|G5BEV5|G5BEV5_HETGA	52.432	555	251	4	58	609	262	806	9.21e-166	498
sp|P16415|ZN823_HUMAN	tr|G5BEV5|G5BEV5_HETGA	58.316	475	197	1	132	605	244	718	1.84e-162	489
sp|P16415|ZN823_HUMAN	tr|M3Y5F1|M3Y5F1_MUSPF	47.049	610	292	4	1	605	1	584	8.64e-173	509
sp|P16415|ZN823_HUMAN	tr|M3Y5F1|M3Y5F1_MUSPF	51.117	403	195	2	210	610	103	505	1.73e-124	385
sp|P16415|ZN823_HUMAN	tr|M3Y5F1|M3Y5F1_MUSPF	48.668	413	189	6	64	471	196	590	4.45e-114	358
sp|P16415|ZN823_HUMAN	tr|M3Y5F1|M3Y5F1_MUSPF	48.555	346	176	2	265	608	102	447	7.40e-98	316
sp|P16415|ZN823_HUMAN	tr|G3QFP1|G3QFP1_GORGO	56.540	474	197	3	2	466	17	490	9.19e-173	504
sp|P16415|ZN823_HUMAN	tr|G3QFP1|G3QFP1_GORGO	51.948	385	160	3	233	610	134	500	6.20e-118	364
sp|P16415|ZN823_HUMAN	tr|G3QFP1|G3QFP1_GORGO	42.683	164	76	2	102	247	331	494	4.45e-27	120
sp|P16415|ZN823_HUMAN	tr|H2QFF4|H2QFF4_PANTR	56.540	474	196	4	2	466	17	489	1.31e-172	504
sp|P16415|ZN823_HUMAN	tr|H2QFF4|H2QFF4_PANTR	52.208	385	159	3	233	610	133	499	1.96e-117	363
sp|P16415|ZN823_HUMAN	tr|H2QFF4|H2QFF4_PANTR	43.293	164	75	2	102	247	330	493	1.73e-27	122
sp|P16415|ZN823_HUMAN	tr|F7AH57|F7AH57_HORSE	51.273	550	266	2	58	605	4	553	1.33e-172	512
sp|P16415|ZN823_HUMAN	tr|F7AH57|F7AH57_HORSE	54.582	502	199	2	133	605	164	665	3.14e-171	508
sp|P16415|ZN823_HUMAN	tr|F7AH57|F7AH57_HORSE	52.242	513	234	2	97	608	194	696	2.19e-169	503
sp|P16415|ZN823_HUMAN	tr|F7AH57|F7AH57_HORSE	56.338	426	185	1	132	556	275	700	3.78e-157	472
sp|P16415|ZN823_HUMAN	tr|F7AH57|F7AH57_HORSE	47.861	374	182	3	76	447	340	702	3.57e-101	327
sp|P16415|ZN823_HUMAN	tr|F7AH57|F7AH57_HORSE	48.000	200	92	3	420	608	22	220	3.31e-35	147
sp|P16415|ZN823_HUMAN	tr|F7AH57|F7AH57_HORSE	38.849	139	66	2	472	610	19	138	6.94e-14	80.9
sp|P16415|ZN823_HUMAN	tr|A0A2Y9FYT2|A0A2Y9FYT2_TRIMA	46.490	641	293	8	1	605	1	627	1.85e-172	511
sp|P16415|ZN823_HUMAN	tr|A0A2Y9FYT2|A0A2Y9FYT2_TRIMA	51.671	389	186	2	132	519	293	680	7.12e-116	365
sp|P16415|ZN823_HUMAN	tr|A0A2Y9FYT2|A0A2Y9FYT2_TRIMA	31.892	185	112	3	431	610	93	268	3.93e-10	68.9
sp|P16415|ZN823_HUMAN	tr|A0A091DQ74|A0A091DQ74_FUKDA	47.961	613	303	5	1	605	2	606	2.82e-172	508
sp|P16415|ZN823_HUMAN	tr|A0A091DQ74|A0A091DQ74_FUKDA	53.269	413	186	2	111	522	201	607	2.35e-132	405
sp|P16415|ZN823_HUMAN	tr|D2HMF9|D2HMF9_AILME	46.634	609	294	4	2	605	1	583	3.54e-172	508
sp|P16415|ZN823_HUMAN	tr|D2HMF9|D2HMF9_AILME	51.613	403	193	2	210	610	102	504	1.18e-127	394
sp|P16415|ZN823_HUMAN	tr|D2HMF9|D2HMF9_AILME	48.184	413	191	6	64	471	195	589	1.54e-113	357
sp|P16415|ZN823_HUMAN	tr|D2HMF9|D2HMF9_AILME	50.867	346	168	2	265	608	101	446	3.83e-104	333
sp|P16415|ZN823_HUMAN	tr|A0A2Y9RB25|A0A2Y9RB25_TRIMA	43.179	711	298	9	1	605	252	962	3.57e-172	521
sp|P16415|ZN823_HUMAN	tr|A0A2Y9RB25|A0A2Y9RB25_TRIMA	53.390	472	219	1	135	605	519	990	2.80e-160	491
sp|P16415|ZN823_HUMAN	tr|A0A2Y9RB25|A0A2Y9RB25_TRIMA	48.513	538	262	4	73	605	491	1018	1.87e-153	473
sp|P16415|ZN823_HUMAN	tr|A0A2Y9RB25|A0A2Y9RB25_TRIMA	47.773	494	244	5	75	565	552	1034	1.12e-138	434
sp|P16415|ZN823_HUMAN	tr|A0A2Y9RB25|A0A2Y9RB25_TRIMA	41.224	245	133	2	75	318	804	1038	4.86e-42	168
sp|P16415|ZN823_HUMAN	tr|A0A2Y9RB25|A0A2Y9RB25_TRIMA	60.465	43	17	0	1	43	83	125	1.64e-07	60.5
sp|P16415|ZN823_HUMAN	tr|A0A2U3UZV4|A0A2U3UZV4_TURTR	48.161	598	278	6	1	593	1	571	4.01e-172	506
sp|P16415|ZN823_HUMAN	tr|A0A2U3UZV4|A0A2U3UZV4_TURTR	52.357	403	189	3	210	610	103	504	1.10e-128	395
sp|P16415|ZN823_HUMAN	tr|A0A2U3UZV4|A0A2U3UZV4_TURTR	49.733	374	186	2	237	608	102	475	1.75e-108	343
sp|P16415|ZN823_HUMAN	tr|A0A2U3UZV4|A0A2U3UZV4_TURTR	43.008	379	164	5	76	405	203	578	3.59e-84	279
sp|P16415|ZN823_HUMAN	tr|A0A2U3UZV4|A0A2U3UZV4_TURTR	48.792	207	104	2	405	609	102	308	2.72e-48	183
sp|P16415|ZN823_HUMAN	tr|A0A2Y9R399|A0A2Y9R399_TRIMA	44.272	646	310	8	1	610	1	632	4.89e-172	508
sp|P16415|ZN823_HUMAN	sp|Q8N8L2|ZN491_HUMAN	61.072	429	165	2	69	495	7	435	5.22e-172	500
sp|P16415|ZN823_HUMAN	sp|Q8N8L2|ZN491_HUMAN	52.607	422	189	2	168	578	13	434	1.11e-128	390
sp|P16415|ZN823_HUMAN	sp|Q8N8L2|ZN491_HUMAN	53.095	420	186	2	197	605	14	433	9.02e-128	387
sp|P16415|ZN823_HUMAN	sp|Q8N8L2|ZN491_HUMAN	31.724	145	78	3	467	608	2	128	2.57e-05	53.1
sp|P16415|ZN823_HUMAN	tr|A0A5F5Q0H2|A0A5F5Q0H2_HORSE	50.631	555	217	3	108	605	1	555	6.50e-172	504
sp|P16415|ZN823_HUMAN	tr|A0A5F5Q0H2|A0A5F5Q0H2_HORSE	50.367	409	146	3	116	467	149	557	1.67e-116	362
sp|P16415|ZN823_HUMAN	tr|A0A5F5Q0H2|A0A5F5Q0H2_HORSE	48.402	219	102	2	401	608	4	222	9.07e-50	186
sp|P16415|ZN823_HUMAN	tr|G5BEQ4|G5BEQ4_HETGA	48.142	619	282	5	2	586	1	614	9.61e-172	506
sp|P16415|ZN823_HUMAN	tr|G5BEQ4|G5BEQ4_HETGA	50.128	391	188	3	217	605	136	521	5.18e-104	332
sp|P16415|ZN823_HUMAN	tr|A0A1S3WSC2|A0A1S3WSC2_ERIEU	55.487	483	206	1	132	605	59	541	9.71e-172	506
sp|P16415|ZN823_HUMAN	tr|A0A1S3WSC2|A0A1S3WSC2_ERIEU	53.235	541	233	4	75	605	39	569	8.69e-171	503
sp|P16415|ZN823_HUMAN	tr|A0A1S3WSC2|A0A1S3WSC2_ERIEU	55.901	483	204	2	132	605	3	485	9.12e-169	498
sp|P16415|ZN823_HUMAN	tr|A0A1S3WSC2|A0A1S3WSC2_ERIEU	49.081	544	229	4	76	581	68	601	2.75e-159	474
sp|P16415|ZN823_HUMAN	tr|A0A1S3WSC2|A0A1S3WSC2_ERIEU	56.410	429	178	2	186	605	1	429	1.03e-150	452
sp|P16415|ZN823_HUMAN	tr|A0A1S3WSC2|A0A1S3WSC2_ERIEU	50.716	489	221	4	75	553	123	601	4.73e-148	445
sp|P16415|ZN823_HUMAN	tr|A0A1S3WSC2|A0A1S3WSC2_ERIEU	55.941	404	169	2	214	608	1	404	9.72e-137	416
sp|P16415|ZN823_HUMAN	tr|A0A2Y9RLN8|A0A2Y9RLN8_TRIMA	44.562	662	308	10	1	605	1	660	1.12e-171	508
sp|P16415|ZN823_HUMAN	tr|A0A2Y9RLN8|A0A2Y9RLN8_TRIMA	47.845	464	230	3	94	556	215	667	4.35e-136	417
sp|P16415|ZN823_HUMAN	tr|A0A5F5PW44|A0A5F5PW44_HORSE	50.631	555	217	2	108	605	1	555	1.35e-171	507
sp|P16415|ZN823_HUMAN	tr|A0A5F5PW44|A0A5F5PW44_HORSE	50.835	539	226	3	96	605	111	639	1.58e-162	484
sp|P16415|ZN823_HUMAN	tr|A0A5F5PW44|A0A5F5PW44_HORSE	50.791	506	237	3	75	578	145	640	1.23e-154	463
sp|P16415|ZN823_HUMAN	tr|A0A5F5PW44|A0A5F5PW44_HORSE	57.028	249	96	2	371	608	2	250	3.60e-76	259
sp|P16415|ZN823_HUMAN	tr|Q08BU3|Q08BU3_MOUSE	50.090	555	243	4	1	554	1	522	1.40e-171	503
sp|P16415|ZN823_HUMAN	tr|Q08BU3|Q08BU3_MOUSE	54.305	453	206	1	154	605	65	517	2.64e-159	471
sp|P16415|ZN823_HUMAN	tr|Q08BU3|Q08BU3_MOUSE	55.556	441	195	1	142	581	81	521	8.76e-157	465
sp|P16415|ZN823_HUMAN	tr|Q08BU3|Q08BU3_MOUSE	55.026	378	169	1	229	605	56	433	2.28e-125	384
sp|P16415|ZN823_HUMAN	tr|Q08BU3|Q08BU3_MOUSE	47.573	103	51	1	509	608	54	156	3.22e-14	81.3
sp|P16415|ZN823_HUMAN	tr|A0A2R9BM02|A0A2R9BM02_PANPA	56.540	474	196	4	2	466	17	489	1.53e-171	501
sp|P16415|ZN823_HUMAN	tr|A0A2R9BM02|A0A2R9BM02_PANPA	51.688	385	161	3	233	610	133	499	1.41e-116	361
sp|P16415|ZN823_HUMAN	tr|A0A2R9BM02|A0A2R9BM02_PANPA	42.683	164	76	2	102	247	330	493	1.89e-26	119
sp|P16415|ZN823_HUMAN	tr|A0A2K5F938|A0A2K5F938_AOTNA	45.469	618	322	4	3	605	7	624	1.56e-171	507
sp|P16415|ZN823_HUMAN	tr|A0A2K5F938|A0A2K5F938_AOTNA	47.667	493	245	4	61	550	171	653	1.46e-136	417
sp|P16415|ZN823_HUMAN	tr|A0A2K5F938|A0A2K5F938_AOTNA	46.136	440	224	4	58	494	224	653	1.27e-113	358
sp|P16415|ZN823_HUMAN	tr|A0A2K5F938|A0A2K5F938_AOTNA	49.402	251	126	1	359	608	153	403	1.18e-70	245
sp|P16415|ZN823_HUMAN	tr|A0A384BXK4|A0A384BXK4_URSMA	46.417	614	284	6	3	605	5	584	1.91e-171	511
sp|P16415|ZN823_HUMAN	tr|A0A384BXK4|A0A384BXK4_URSMA	48.818	592	279	4	38	605	133	724	2.52e-167	500
sp|P16415|ZN823_HUMAN	tr|A0A384BXK4|A0A384BXK4_URSMA	48.305	472	224	3	75	526	286	757	1.34e-129	403
sp|P16415|ZN823_HUMAN	tr|A0A384BXK4|A0A384BXK4_URSMA	47.619	399	197	3	74	470	369	757	7.80e-110	351
sp|P16415|ZN823_HUMAN	tr|A0A2Y9S1F7|A0A2Y9S1F7_TRIMA	42.135	712	305	7	1	605	1	712	2.63e-171	509
sp|P16415|ZN823_HUMAN	tr|A0A2Y9S1F7|A0A2Y9S1F7_TRIMA	47.126	522	258	6	75	592	219	726	9.29e-146	444
sp|P16415|ZN823_HUMAN	tr|A0A2Y9S1F7|A0A2Y9S1F7_TRIMA	45.521	413	223	2	197	608	109	520	2.22e-98	321
sp|P16415|ZN823_HUMAN	tr|A0A2Y9S1F7|A0A2Y9S1F7_TRIMA	33.333	102	64	2	512	610	86	186	0.21	40.8
sp|P16415|ZN823_HUMAN	tr|F6RE13|F6RE13_HORSE	50.642	545	212	3	68	555	6	550	2.94e-171	503
sp|P16415|ZN823_HUMAN	tr|F6RE13|F6RE13_HORSE	52.212	452	204	3	168	608	13	463	9.95e-142	427
sp|P16415|ZN823_HUMAN	tr|A0A2U3ZE77|A0A2U3ZE77_ODORO	57.021	470	196	4	2	466	4	472	4.03e-171	499
sp|P16415|ZN823_HUMAN	tr|A0A2U3ZE77|A0A2U3ZE77_ODORO	56.311	412	160	4	195	605	79	471	3.22e-142	426
sp|P16415|ZN823_HUMAN	tr|A0A2U3ZE77|A0A2U3ZE77_ODORO	51.295	386	148	3	260	605	58	443	8.39e-113	350
sp|P16415|ZN823_HUMAN	tr|A0A2U3ZE77|A0A2U3ZE77_ODORO	50.202	247	105	5	375	608	65	306	4.30e-57	204
sp|P16415|ZN823_HUMAN	tr|A0A2U3ZE77|A0A2U3ZE77_ODORO	41.429	140	68	3	483	608	56	195	8.10e-18	92.4
sp|P16415|ZN823_HUMAN	tr|H0WQN7|H0WQN7_OTOGA	58.278	453	187	2	76	526	5	457	4.94e-171	499
sp|P16415|ZN823_HUMAN	tr|H0WQN7|H0WQN7_OTOGA	54.989	451	192	2	169	608	5	455	8.44e-162	476
sp|P16415|ZN823_HUMAN	tr|H0WQN7|H0WQN7_OTOGA	57.214	201	86	0	132	332	258	458	7.38e-66	228
sp|P16415|ZN823_HUMAN	tr|A0A384DQV3|A0A384DQV3_URSMA	46.885	610	291	7	2	605	13	595	5.31e-171	505
sp|P16415|ZN823_HUMAN	tr|A0A384DQV3|A0A384DQV3_URSMA	51.365	403	194	2	210	610	114	516	9.61e-127	392
sp|P16415|ZN823_HUMAN	tr|A0A384DQV3|A0A384DQV3_URSMA	47.942	413	192	6	64	471	207	601	2.44e-112	354
sp|P16415|ZN823_HUMAN	tr|A0A384DQV3|A0A384DQV3_URSMA	50.867	346	168	2	265	608	113	458	1.13e-103	332
sp|P16415|ZN823_HUMAN	tr|A0A5F5PV59|A0A5F5PV59_HORSE	55.714	490	178	3	159	609	31	520	6.28e-171	501
sp|P16415|ZN823_HUMAN	tr|A0A5F5PV59|A0A5F5PV59_HORSE	52.724	514	214	2	68	552	6	519	1.86e-168	494
sp|P16415|ZN823_HUMAN	tr|A0A455C4Y6|A0A455C4Y6_PHYMC	47.117	607	285	8	2	602	7	583	7.20e-171	503
sp|P16415|ZN823_HUMAN	tr|A0A455C4Y6|A0A455C4Y6_PHYMC	49.673	459	214	5	160	604	104	559	7.28e-133	405
sp|P16415|ZN823_HUMAN	tr|A0A455C4Y6|A0A455C4Y6_PHYMC	50.118	423	194	5	197	605	86	505	1.29e-122	379
sp|P16415|ZN823_HUMAN	tr|A0A455C4Y6|A0A455C4Y6_PHYMC	49.650	286	128	4	337	608	86	369	2.11e-68	238
sp|P16415|ZN823_HUMAN	tr|A0A455C4Y6|A0A455C4Y6_PHYMC	35.870	92	45	2	532	610	86	176	0.004	46.2
sp|P16415|ZN823_HUMAN	tr|A0A5F7ZI84|A0A5F7ZI84_MACMU	47.874	635	297	7	2	605	31	662	8.95e-171	517
sp|P16415|ZN823_HUMAN	tr|A0A5F7ZI84|A0A5F7ZI84_MACMU	41.991	643	249	8	75	605	366	996	1.40e-131	415
sp|P16415|ZN823_HUMAN	tr|A0A5F7ZI84|A0A5F7ZI84_MACMU	45.341	558	263	6	75	603	478	1022	2.66e-129	409
sp|P16415|ZN823_HUMAN	tr|A0A5F7ZI84|A0A5F7ZI84_MACMU	49.582	478	238	3	132	608	302	777	7.19e-129	408
sp|P16415|ZN823_HUMAN	tr|A0A5F7ZI84|A0A5F7ZI84_MACMU	44.991	529	238	3	133	608	331	859	1.19e-125	400
sp|P16415|ZN823_HUMAN	tr|A0A5F7ZI84|A0A5F7ZI84_MACMU	47.042	355	177	2	265	608	145	499	1.01e-82	285
sp|P16415|ZN823_HUMAN	tr|A0A2Y9EUM2|A0A2Y9EUM2_PHYMC	46.504	615	297	6	2	610	26	614	9.47e-171	504
sp|P16415|ZN823_HUMAN	tr|A0A1U8CGA2|A0A1U8CGA2_MESAU	45.813	609	299	4	1	578	1	609	1.01e-170	504
sp|P16415|ZN823_HUMAN	tr|A0A1U8CGA2|A0A1U8CGA2_MESAU	44.054	370	196	2	75	443	254	613	2.34e-88	291
sp|P16415|ZN823_HUMAN	tr|A0A1U8CGA2|A0A1U8CGA2_MESAU	43.131	313	174	2	297	608	162	471	4.06e-72	248
sp|P16415|ZN823_HUMAN	tr|A0A1U8CGA2|A0A1U8CGA2_MESAU	35.762	302	148	5	64	332	326	614	9.53e-42	165
sp|P16415|ZN823_HUMAN	tr|A0A1U8CGA2|A0A1U8CGA2_MESAU	39.623	212	98	3	422	605	147	356	1.27e-31	135
sp|P16415|ZN823_HUMAN	tr|A0A384CYH1|A0A384CYH1_URSMA	46.549	623	307	6	14	610	187	809	1.27e-170	511
sp|P16415|ZN823_HUMAN	tr|A0A384CYH1|A0A384CYH1_URSMA	46.256	454	220	4	75	506	366	817	3.28e-110	354
sp|P16415|ZN823_HUMAN	tr|A0A384CYH1|A0A384CYH1_URSMA	40.766	444	230	5	195	605	137	580	7.70e-86	290
sp|P16415|ZN823_HUMAN	tr|A0A0D9RG96|A0A0D9RG96_CHLSB	47.404	597	243	8	2	549	1	575	2.58e-170	501
sp|P16415|ZN823_HUMAN	tr|A0A0D9RG96|A0A0D9RG96_CHLSB	50.521	384	180	4	224	605	116	491	2.47e-108	342
sp|P16415|ZN823_HUMAN	tr|A0A0D9RG96|A0A0D9RG96_CHLSB	50.670	373	172	5	237	605	99	463	4.51e-101	323
sp|P16415|ZN823_HUMAN	tr|A0A1S3WQH1|A0A1S3WQH1_ERIEU	48.515	606	282	4	1	605	1	577	2.98e-170	521
sp|P16415|ZN823_HUMAN	tr|A0A1S3WQH1|A0A1S3WQH1_ERIEU	47.482	556	254	5	75	602	503	1048	1.71e-149	467
sp|P16415|ZN823_HUMAN	tr|A0A1S3WQH1|A0A1S3WQH1_ERIEU	53.053	475	220	3	136	608	637	1110	4.07e-149	466
sp|P16415|ZN823_HUMAN	tr|A0A1S3WQH1|A0A1S3WQH1_ERIEU	52.421	475	225	1	132	605	689	1163	1.15e-148	464
sp|P16415|ZN823_HUMAN	tr|A0A1S3WQH1|A0A1S3WQH1_ERIEU	53.053	475	222	1	132	605	661	1135	3.79e-146	458
sp|P16415|ZN823_HUMAN	tr|A0A1S3WQH1|A0A1S3WQH1_ERIEU	46.540	578	286	6	54	610	145	720	3.41e-144	453
sp|P16415|ZN823_HUMAN	tr|A0A1S3WQH1|A0A1S3WQH1_ERIEU	48.503	501	231	2	132	605	271	771	1.40e-138	438
sp|P16415|ZN823_HUMAN	tr|A0A1S3WQH1|A0A1S3WQH1_ERIEU	50.922	434	212	1	134	566	775	1208	3.91e-133	424
sp|P16415|ZN823_HUMAN	tr|A0A1S3WQH1|A0A1S3WQH1_ERIEU	51.630	368	176	2	244	610	76	442	1.34e-106	353
sp|P16415|ZN823_HUMAN	tr|A0A1S3WQH1|A0A1S3WQH1_ERIEU	51.558	353	170	1	132	483	857	1209	5.75e-103	343
sp|P16415|ZN823_HUMAN	tr|A0A1S3WQH1|A0A1S3WQH1_ERIEU	49.796	245	116	3	370	608	57	300	6.55e-61	224
sp|P16415|ZN823_HUMAN	tr|A0A2I3GMW4|A0A2I3GMW4_NOMLE	55.984	493	172	5	155	605	3	492	3.93e-170	504
sp|P16415|ZN823_HUMAN	tr|A0A2I3GMW4|A0A2I3GMW4_NOMLE	48.229	593	219	8	99	605	13	603	2.23e-161	481
sp|P16415|ZN823_HUMAN	tr|A0A2I3GMW4|A0A2I3GMW4_NOMLE	49.043	575	234	9	75	605	72	631	1.16e-158	474
sp|P16415|ZN823_HUMAN	tr|A0A2I3GMW4|A0A2I3GMW4_NOMLE	47.193	570	235	11	64	571	88	653	1.89e-145	441
sp|P16415|ZN823_HUMAN	tr|A0A2I3GMW4|A0A2I3GMW4_NOMLE	51.502	466	155	6	209	605	1	464	4.72e-135	414
sp|P16415|ZN823_HUMAN	tr|A0A384DR43|A0A384DR43_URSMA	45.540	639	287	6	2	579	35	673	7.45e-170	503
sp|P16415|ZN823_HUMAN	tr|A0A384DR43|A0A384DR43_URSMA	49.528	424	209	2	188	610	173	592	9.74e-126	390
sp|P16415|ZN823_HUMAN	tr|A0A384DR43|A0A384DR43_URSMA	52.291	371	172	2	241	610	170	536	4.84e-112	355
sp|P16415|ZN823_HUMAN	tr|G5BQ34|G5BQ34_HETGA	47.819	642	279	6	4	605	1	626	7.48e-170	509
sp|P16415|ZN823_HUMAN	tr|G5BQ34|G5BQ34_HETGA	55.368	475	211	1	132	605	236	710	1.19e-157	477
sp|P16415|ZN823_HUMAN	tr|G5BQ34|G5BQ34_HETGA	56.118	474	207	1	133	605	265	738	5.49e-157	476
sp|P16415|ZN823_HUMAN	tr|G5BQ34|G5BQ34_HETGA	49.053	581	248	4	75	607	244	824	3.39e-152	463
sp|P16415|ZN823_HUMAN	tr|G5BQ34|G5BQ34_HETGA	44.578	332	152	4	309	608	46	377	8.83e-65	233
sp|P16415|ZN823_HUMAN	tr|A0A2K5P100|A0A2K5P100_CERAT	55.696	474	199	3	69	531	66	539	8.97e-170	498
sp|P16415|ZN823_HUMAN	tr|A0A2K5P100|A0A2K5P100_CERAT	51.860	430	190	3	196	608	103	532	6.84e-135	409
sp|P16415|ZN823_HUMAN	tr|A0A2K5P100|A0A2K5P100_CERAT	55.780	346	146	2	272	610	133	478	2.02e-119	369
sp|P16415|ZN823_HUMAN	tr|A0A2U3VN99|A0A2U3VN99_ODORO	47.138	594	280	6	3	591	5	569	1.01e-169	500
sp|P16415|ZN823_HUMAN	tr|A0A2U3VN99|A0A2U3VN99_ODORO	54.588	425	192	1	182	605	103	527	5.45e-145	437
sp|P16415|ZN823_HUMAN	tr|A0A2U3VN99|A0A2U3VN99_ODORO	47.393	422	210	3	75	494	173	584	1.08e-113	356
sp|P16415|ZN823_HUMAN	tr|A0A2U3VN99|A0A2U3VN99_ODORO	57.333	150	64	0	456	605	98	247	1.54e-41	164
sp|P16415|ZN823_HUMAN	tr|A0A2U3VN99|A0A2U3VN99_ODORO	41.739	230	123	2	74	302	368	587	1.98e-41	164
sp|P16415|ZN823_HUMAN	tr|A0A2U3VN99|A0A2U3VN99_ODORO	50.442	113	54	1	495	605	79	191	1.50e-22	107
sp|P16415|ZN823_HUMAN	tr|M3X0V4|M3X0V4_FELCA	47.088	601	290	5	2	585	1	590	1.25e-169	501
sp|P16415|ZN823_HUMAN	tr|M3X0V4|M3X0V4_FELCA	51.662	391	184	3	221	610	117	503	2.93e-121	377
sp|P16422|EPCAM_HUMAN	sp|P16422|EPCAM_HUMAN	100.000	314	0	0	1	314	1	314	0.0	652
sp|P16422|EPCAM_HUMAN	tr|H2P6A6|H2P6A6_PONAB	96.815	314	10	0	1	314	1	314	0.0	635
sp|P16422|EPCAM_HUMAN	tr|A0A2I3GEB1|A0A2I3GEB1_NOMLE	97.153	281	8	0	34	314	40	320	0.0	573
sp|P16422|EPCAM_HUMAN	tr|G3RPB1|G3RPB1_GORGO	96.333	300	11	0	15	314	41	340	0.0	557
sp|P16422|EPCAM_HUMAN	tr|A0A2R9A8A6|A0A2R9A8A6_PANPA	95.667	300	13	0	15	314	43	342	0.0	553
sp|P16422|EPCAM_HUMAN	tr|A0A2I3TAL1|A0A2I3TAL1_PANTR	95.667	300	13	0	15	314	39	338	0.0	553
sp|P16422|EPCAM_HUMAN	tr|A0A2K6MPP7|A0A2K6MPP7_RHIBE	94.268	314	18	0	1	314	1	314	0.0	543
sp|P16422|EPCAM_HUMAN	sp|Q1WER1|EPCAM_MACMU	93.949	314	19	0	1	314	1	314	0.0	541
sp|P16422|EPCAM_HUMAN	tr|A0A2K5KV69|A0A2K5KV69_CERAT	93.949	314	19	0	1	314	1	314	0.0	541
sp|P16422|EPCAM_HUMAN	tr|A0A0D9RM83|A0A0D9RM83_CHLSB	93.631	314	20	0	1	314	1	314	0.0	539
sp|P16422|EPCAM_HUMAN	tr|A0A2U3XZJ6|A0A2U3XZJ6_LEPWE	82.595	316	53	1	1	314	1	316	0.0	530
sp|P16422|EPCAM_HUMAN	tr|M3WIV4|M3WIV4_FELCA	84.395	314	49	0	1	314	1	314	0.0	530
sp|P16422|EPCAM_HUMAN	tr|A0A2K5WBC3|A0A2K5WBC3_MACFA	94.097	288	17	0	27	314	1	288	0.0	528
sp|P16422|EPCAM_HUMAN	tr|A0A2U3W5P2|A0A2U3W5P2_ODORO	81.329	316	57	1	1	314	1	316	0.0	527
sp|P16422|EPCAM_HUMAN	tr|G1LI25|G1LI25_AILME	78.205	312	68	0	1	312	1	312	0.0	521
sp|P16422|EPCAM_HUMAN	tr|A0A2I3M3Q6|A0A2I3M3Q6_PAPAN	91.497	294	23	1	21	314	40	331	0.0	519
sp|P16422|EPCAM_HUMAN	tr|A0A2K5YIV2|A0A2K5YIV2_MANLE	92.388	289	20	1	26	314	135	421	0.0	519
sp|P16422|EPCAM_HUMAN	sp|Q99JW5|EPCAM_MOUSE	81.270	315	58	1	1	314	1	315	0.0	516
sp|P16422|EPCAM_HUMAN	tr|F1PM51|F1PM51_CANLF	82.292	288	51	0	27	314	6	293	0.0	515
sp|P16422|EPCAM_HUMAN	tr|A0A384CU92|A0A384CU92_URSMA	82.759	290	50	0	25	314	19	308	0.0	514
sp|P16422|EPCAM_HUMAN	tr|G1SQK6|G1SQK6_RABIT	79.048	315	60	3	1	314	1	310	0.0	511
sp|P16422|EPCAM_HUMAN	tr|M3YHZ3|M3YHZ3_MUSPF	82.069	290	50	1	27	314	35	324	1.17e-180	506
sp|P16422|EPCAM_HUMAN	tr|A0A1S3FBN8|A0A1S3FBN8_DIPOR	84.076	314	50	0	1	314	1	314	5.02e-179	501
sp|P16422|EPCAM_HUMAN	tr|A0A2K6FB68|A0A2K6FB68_PROCO	85.424	295	42	1	21	314	41	335	6.75e-177	497
sp|P16422|EPCAM_HUMAN	tr|A0A2K5EQI0|A0A2K5EQI0_AOTNA	86.379	301	38	2	15	314	34	332	1.52e-176	496
sp|P16422|EPCAM_HUMAN	sp|Q3T0L5|EPCAM_BOVIN	82.484	314	55	0	1	314	1	314	1.76e-176	495
sp|P16422|EPCAM_HUMAN	tr|A0A3Q0D180|A0A3Q0D180_MESAU	78.302	318	65	3	1	314	1	318	2.65e-176	494
sp|P16422|EPCAM_HUMAN	tr|A0A1U7UXF0|A0A1U7UXF0_TARSY	82.911	316	52	2	1	314	1	316	4.17e-176	494
sp|P16422|EPCAM_HUMAN	tr|F1MEP6|F1MEP6_BOVIN	82.166	314	56	0	1	314	1	314	4.72e-175	491
sp|P16422|EPCAM_HUMAN	tr|A0A452FRI8|A0A452FRI8_CAPHI	82.166	314	56	0	1	314	1	314	1.86e-174	490
sp|P16422|EPCAM_HUMAN	tr|L5KTH4|L5KTH4_PTEAL	82.166	314	56	0	1	314	1	314	2.65e-172	484
sp|P16422|EPCAM_HUMAN	tr|A0A340XIV9|A0A340XIV9_LIPVE	81.529	314	58	0	1	314	1	314	1.93e-171	482
sp|P16422|EPCAM_HUMAN	tr|A0A2Y9EQ17|A0A2Y9EQ17_PHYMC	81.210	314	59	0	1	314	1	314	1.99e-171	482
sp|P16422|EPCAM_HUMAN	tr|A0A2U3V045|A0A2U3V045_TURTR	81.529	314	58	0	1	314	1	314	2.01e-171	482
sp|P16422|EPCAM_HUMAN	tr|A0A1S3AG07|A0A1S3AG07_ERIEU	79.618	314	64	0	1	314	1	314	2.53e-171	482
sp|P16422|EPCAM_HUMAN	tr|A0A2Y9N9L0|A0A2Y9N9L0_DELLE	81.210	314	59	0	1	314	1	314	5.40e-171	481
sp|P16422|EPCAM_HUMAN	sp|Q75QW1|EPCAM_PIG	82.803	314	54	0	1	314	1	314	1.23e-170	480
sp|P16422|EPCAM_HUMAN	tr|G3SY16|G3SY16_LOXAF	81.905	315	56	1	1	314	1	315	7.42e-170	478
sp|P16422|EPCAM_HUMAN	tr|F6R6Z6|F6R6Z6_HORSE	79.618	314	61	1	1	314	1	311	2.29e-169	477
sp|P16422|EPCAM_HUMAN	tr|W5P599|W5P599_SHEEP	76.997	313	72	0	2	314	3	315	7.21e-167	471
sp|P16422|EPCAM_HUMAN	tr|G1NZZ1|G1NZZ1_MYOLU	76.948	308	70	1	8	314	8	315	3.49e-166	469
sp|P16422|EPCAM_HUMAN	tr|A0A091CL26|A0A091CL26_FUKDA	81.597	288	53	0	27	314	1	288	5.11e-165	465
sp|P16422|EPCAM_HUMAN	tr|H0XD73|H0XD73_OTOGA	72.381	315	86	1	1	314	1	315	3.95e-163	461
sp|P16422|EPCAM_HUMAN	tr|G5ANB0|G5ANB0_HETGA	81.250	288	54	0	27	314	1	288	6.70e-163	459
sp|P16422|EPCAM_HUMAN	tr|I3MBZ3|I3MBZ3_ICTTR	85.283	265	39	0	50	314	26	290	1.95e-162	458
sp|P16422|EPCAM_HUMAN	tr|H0V1L4|H0V1L4_CAVPO	75.839	298	67	2	17	314	11	303	3.94e-160	453
sp|P16422|EPCAM_HUMAN	tr|A0A2K6TKU1|A0A2K6TKU1_SAIBB	85.662	272	34	2	44	314	37	304	1.71e-151	431
sp|P16422|EPCAM_HUMAN	tr|A0A2K6G1S0|A0A2K6G1S0_PROCO	73.397	312	50	5	6	314	2	283	1.64e-147	420
sp|P16422|EPCAM_HUMAN	tr|A0A4X2LD36|A0A4X2LD36_VOMUR	68.858	289	89	1	20	308	20	307	5.91e-130	377
sp|P16422|EPCAM_HUMAN	tr|H0XJW9|H0XJW9_OTOGA	68.852	305	75	5	11	314	3	288	1.85e-129	375
sp|P16422|EPCAM_HUMAN	tr|A0A2K6SMI9|A0A2K6SMI9_SAIBB	69.767	301	42	3	15	314	28	280	1.30e-128	372
sp|P16422|EPCAM_HUMAN	tr|K7EXJ3|K7EXJ3_PELSI	54.369	309	135	5	9	314	10	315	3.84e-111	329
sp|P16422|EPCAM_HUMAN	tr|A0A099Z0L6|A0A099Z0L6_TINGU	58.131	289	115	5	27	314	1	284	4.99e-105	313
sp|P16422|EPCAM_HUMAN	tr|G3H5Q2|G3H5Q2_CRIGR	62.500	272	53	3	27	296	1	225	2.02e-103	307
sp|P16422|EPCAM_HUMAN	tr|K7GBL7|K7GBL7_PELSI	57.655	307	122	7	9	313	2	302	2.14e-103	309
sp|P16422|EPCAM_HUMAN	tr|A0A151M4I9|A0A151M4I9_ALLMI	52.117	307	139	7	9	313	5	305	1.68e-102	307
sp|P16422|EPCAM_HUMAN	tr|A0A0Q3MI08|A0A0Q3MI08_AMAAE	55.663	309	131	5	7	314	3	306	2.81e-102	306
sp|P16422|EPCAM_HUMAN	tr|H0Z503|H0Z503_TAEGU	58.966	290	112	6	27	314	2	286	1.41e-101	304
sp|P16422|EPCAM_HUMAN	tr|A0A151NWR9|A0A151NWR9_ALLMI	57.439	289	116	6	27	314	27	309	1.18e-100	302
sp|P16422|EPCAM_HUMAN	tr|G1N0W4|G1N0W4_MELGA	55.150	301	128	6	15	314	16	310	5.25e-100	301
sp|P16422|EPCAM_HUMAN	tr|G1KG20|G1KG20_ANOCA	52.427	309	140	6	8	314	12	315	1.22e-99	300
sp|P16422|EPCAM_HUMAN	tr|A0A1U8DF70|A0A1U8DF70_ALLSI	51.757	313	137	8	9	313	5	311	1.67e-99	300
sp|P16422|EPCAM_HUMAN	tr|A0A091IPG9|A0A091IPG9_EGRGA	56.401	289	119	6	27	314	2	284	3.42e-99	298
sp|P16422|EPCAM_HUMAN	tr|A0A3Q0GQZ6|A0A3Q0GQZ6_ALLSI	57.093	289	117	6	27	314	41	323	2.07e-98	297
sp|P16422|EPCAM_HUMAN	tr|A0A087REA0|A0A087REA0_APTFO	55.709	289	122	5	27	314	2	285	1.83e-97	293
sp|P16422|EPCAM_HUMAN	tr|A0A093FYZ7|A0A093FYZ7_DRYPU	56.401	289	120	5	27	314	2	285	8.79e-97	292
sp|P16422|EPCAM_HUMAN	tr|F6ZK85|F6ZK85_CALJA	90.751	173	15	1	143	314	1	173	4.42e-93	278
sp|P16422|EPCAM_HUMAN	tr|A0A091WB78|A0A091WB78_OPIHO	59.055	254	99	4	62	314	1	250	1.58e-92	280
sp|P16422|EPCAM_HUMAN	tr|A0A340XTH2|A0A340XTH2_LIPVE	50.831	301	142	5	15	311	22	320	2.91e-92	281
sp|P16422|EPCAM_HUMAN	tr|A0A226N5P6|A0A226N5P6_CALSU	59.091	242	94	4	62	302	22	259	1.11e-91	279
sp|P16422|EPCAM_HUMAN	tr|A0A2I0LVJ4|A0A2I0LVJ4_COLLI	60.159	251	95	4	65	314	81	327	8.93e-91	278
sp|P16422|EPCAM_HUMAN	tr|A0A091HN36|A0A091HN36_CALAN	55.957	277	116	5	27	302	2	273	1.72e-90	275
sp|P16422|EPCAM_HUMAN	tr|G3I680|G3I680_CRIGR	51.495	301	140	5	15	311	17	315	1.23e-89	275
sp|P16422|EPCAM_HUMAN	tr|H0XSY4|H0XSY4_OTOGA	53.041	296	133	5	20	311	22	315	1.29e-89	275
sp|P16422|EPCAM_HUMAN	tr|A0A1U7QNV9|A0A1U7QNV9_MESAU	52.027	296	136	5	20	311	22	315	1.66e-89	275
sp|P16422|EPCAM_HUMAN	tr|A0A4X2KLJ0|A0A4X2KLJ0_VOMUR	49.660	294	144	3	23	314	26	317	1.49e-88	272
sp|P16422|EPCAM_HUMAN	tr|A0A2K6KMG1|A0A2K6KMG1_RHIBE	51.361	294	137	5	22	311	30	321	2.29e-88	272
sp|P16422|EPCAM_HUMAN	tr|W5PET7|W5PET7_SHEEP	51.485	303	141	5	11	309	14	314	3.55e-88	271
sp|P16422|EPCAM_HUMAN	tr|A0A1S3FN64|A0A1S3FN64_DIPOR	50.654	306	144	6	11	311	15	318	4.50e-88	271
sp|P16422|EPCAM_HUMAN	tr|I3LZR2|I3LZR2_ICTTR	52.013	298	137	5	18	311	22	317	5.36e-88	271
sp|P16422|EPCAM_HUMAN	tr|G1T6B6|G1T6B6_RABIT	50.671	298	141	5	15	308	26	321	1.86e-87	270
sp|P16422|EPCAM_HUMAN	tr|A0A2Y9SAC1|A0A2Y9SAC1_PHYMC	49.831	295	142	5	21	311	28	320	3.21e-87	269
sp|P16422|EPCAM_HUMAN	tr|F1S7A4|F1S7A4_PIG	51.014	296	139	5	20	311	27	320	5.41e-87	268
sp|P16422|EPCAM_HUMAN	tr|F1MSN2|F1MSN2_BOVIN	50.323	310	148	5	6	311	9	316	5.49e-87	268
sp|P16422|EPCAM_HUMAN	sp|Q8BGV3|TACD2_MOUSE	50.842	297	138	6	20	311	21	314	6.54e-87	268
sp|P16422|EPCAM_HUMAN	tr|A0A452EEQ6|A0A452EEQ6_CAPHI	51.325	302	141	5	11	308	14	313	1.36e-86	267
sp|P16422|EPCAM_HUMAN	tr|A0A2U4BXS8|A0A2U4BXS8_TURTR	50.512	293	137	6	24	311	31	320	2.35e-86	266
sp|P16422|EPCAM_HUMAN	tr|G1S9N6|G1S9N6_NOMLE	51.020	294	138	5	22	311	29	320	5.78e-86	266
sp|P16422|EPCAM_HUMAN	tr|A0A2R8ZC40|A0A2R8ZC40_PANPA	50.680	294	139	5	22	311	29	320	7.83e-86	265
sp|P16422|EPCAM_HUMAN	sp|P09758|TACD2_HUMAN	50.680	294	139	5	22	311	29	320	7.83e-86	265
sp|P16422|EPCAM_HUMAN	tr|H2PZ48|H2PZ48_PANTR	50.680	294	139	5	22	311	30	321	8.08e-86	265
sp|P16422|EPCAM_HUMAN	tr|A0A1S2ZQ03|A0A1S2ZQ03_ERIEU	52.055	292	134	5	24	311	26	315	9.07e-86	265
sp|P16422|EPCAM_HUMAN	tr|G3R8Z1|G3R8Z1_GORGO	50.680	294	139	5	22	311	29	320	1.13e-85	265
sp|P16422|EPCAM_HUMAN	tr|A0A2Y9NN29|A0A2Y9NN29_DELLE	51.014	296	137	6	21	311	28	320	1.32e-85	265
sp|P16422|EPCAM_HUMAN	tr|H2N787|H2N787_PONAB	50.680	294	139	5	22	311	29	320	3.66e-85	263
sp|P16422|EPCAM_HUMAN	tr|A0A2K5KYA9|A0A2K5KYA9_CERAT	51.020	294	138	5	22	311	29	320	8.36e-85	263
sp|P16422|EPCAM_HUMAN	tr|A0A2K5UE71|A0A2K5UE71_MACFA	51.361	294	137	5	22	311	29	320	1.11e-84	262
sp|P16422|EPCAM_HUMAN	tr|A0A2K5XNB3|A0A2K5XNB3_MANLE	50.680	294	139	5	22	311	29	320	2.98e-84	261
sp|P16422|EPCAM_HUMAN	tr|A0A0D9S753|A0A0D9S753_CHLSB	51.020	294	138	5	22	311	30	321	4.21e-84	261
sp|P16422|EPCAM_HUMAN	tr|A0A2R8MM45|A0A2R8MM45_CALJA	51.195	293	137	5	23	311	27	317	7.44e-84	260
sp|P16422|EPCAM_HUMAN	tr|A0A2K6T599|A0A2K6T599_SAIBB	50.512	293	139	4	23	311	32	322	8.79e-84	260
sp|P16422|EPCAM_HUMAN	tr|A0A2Y9D7E7|A0A2Y9D7E7_TRIMA	51.020	294	138	5	22	311	124	415	9.98e-84	263
sp|P16422|EPCAM_HUMAN	tr|A0A2K5BW65|A0A2K5BW65_AOTNA	51.195	293	137	5	23	311	29	319	1.09e-83	259
sp|P16422|EPCAM_HUMAN	tr|M3VZE2|M3VZE2_FELCA	50.342	292	139	5	24	311	32	321	1.19e-83	259
sp|P16422|EPCAM_HUMAN	tr|A0A2Y9FJ92|A0A2Y9FJ92_PHYMC	48.667	300	148	5	16	311	23	320	1.47e-83	259
sp|P16422|EPCAM_HUMAN	tr|M3Z8Y2|M3Z8Y2_MUSPF	49.831	295	142	5	21	311	21	313	3.17e-83	258
sp|P16422|EPCAM_HUMAN	tr|G1Q9C0|G1Q9C0_MYOLU	49.827	289	139	5	24	308	23	309	5.64e-83	258
sp|P16422|EPCAM_HUMAN	tr|L5K5X5|L5K5X5_PTEAL	51.399	286	133	5	27	308	33	316	9.72e-83	257
sp|P16422|EPCAM_HUMAN	tr|H0ZH91|H0ZH91_TAEGU	45.833	288	149	5	23	308	1	283	2.22e-82	255
sp|P16422|EPCAM_HUMAN	tr|G1L072|G1L072_AILME	48.882	313	145	7	3	311	3	304	8.04e-81	252
sp|P16422|EPCAM_HUMAN	tr|A0A2U3Y6U4|A0A2U3Y6U4_LEPWE	49.315	292	142	5	24	311	31	320	1.66e-80	251
sp|P16422|EPCAM_HUMAN	tr|A0A2U3WZD1|A0A2U3WZD1_ODORO	49.315	292	142	5	24	311	31	320	2.46e-80	251
sp|P16422|EPCAM_HUMAN	tr|F6PNA8|F6PNA8_HORSE	48.973	292	143	5	24	311	31	320	4.24e-80	251
sp|P16422|EPCAM_HUMAN	tr|A0A096NFV1|A0A096NFV1_PAPAN	51.020	294	138	5	22	311	30	321	1.29e-79	249
sp|P16422|EPCAM_HUMAN	tr|R0LM56|R0LM56_ANAPL	54.545	242	106	4	62	302	2	240	1.67e-79	246
sp|P16422|EPCAM_HUMAN	tr|A0A3Q0DG13|A0A3Q0DG13_TARSY	52.399	271	123	5	45	311	30	298	1.72e-76	241
sp|P16422|EPCAM_HUMAN	tr|A0A1L8G1E7|A0A1L8G1E7_XENLA	47.249	309	155	7	7	311	7	311	1.87e-72	231
sp|P16422|EPCAM_HUMAN	tr|A0A1L8G611|A0A1L8G611_XENLA	47.284	313	157	7	6	314	6	314	6.48e-72	229
sp|P16422|EPCAM_HUMAN	tr|A0A2Y9R4B0|A0A2Y9R4B0_TRIMA	75.000	136	34	0	10	145	68	203	1.06e-68	221
sp|P16422|EPCAM_HUMAN	tr|A0A2Y9R4B0|A0A2Y9R4B0_TRIMA	71.111	90	21	2	201	287	183	270	3.58e-22	99.8
sp|P16422|EPCAM_HUMAN	tr|G1NR03|G1NR03_MELGA	41.424	309	164	9	1	307	1	294	1.39e-68	220
sp|P16422|EPCAM_HUMAN	tr|A0A099YTS0|A0A099YTS0_TINGU	43.284	268	144	5	38	303	12	273	3.74e-67	216
sp|P16422|EPCAM_HUMAN	tr|A0A226NAB0|A0A226NAB0_CALSU	41.007	278	151	7	27	299	22	291	4.83e-65	211
sp|P16422|EPCAM_HUMAN	tr|A0A1S3N2R2|A0A1S3N2R2_SALSA	42.405	316	155	12	8	308	25	328	3.96e-61	202
sp|P16422|EPCAM_HUMAN	tr|B5XFC3|B5XFC3_SALSA	43.791	306	153	12	11	305	3	300	3.86e-58	194
sp|P16422|EPCAM_HUMAN	tr|A0A060WUG6|A0A060WUG6_ONCMY	43.464	306	154	12	11	305	3	300	1.22e-56	190
sp|P16422|EPCAM_HUMAN	tr|G5APP2|G5APP2_HETGA	52.315	216	96	5	99	311	21	232	2.32e-53	179
sp|P16422|EPCAM_HUMAN	tr|A0A060YUJ7|A0A060YUJ7_ONCMY	43.359	256	130	7	62	308	14	263	9.16e-53	179
sp|P16422|EPCAM_HUMAN	tr|G3NDR3|G3NDR3_GASAC	40.506	316	165	12	11	313	10	315	3.45e-52	179
sp|P16422|EPCAM_HUMAN	tr|A0A3B4T3A1|A0A3B4T3A1_SERDU	37.267	322	167	11	7	308	1	307	9.74e-49	169
sp|P16422|EPCAM_HUMAN	tr|G1KPA6|G1KPA6_ANOCA	52.486	181	82	3	134	314	1	177	4.53e-45	156
sp|P16422|EPCAM_HUMAN	tr|F7GD08|F7GD08_ORNAN	68.217	129	41	0	186	314	1	129	1.97e-41	145
sp|P16422|EPCAM_HUMAN	tr|H2T980|H2T980_TAKRU	37.363	273	139	15	7	264	1	256	1.19e-40	148
sp|P16422|EPCAM_HUMAN	tr|A0A2U4C623|A0A2U4C623_TURTR	46.939	196	94	4	124	311	1	194	1.56e-38	139
sp|P16422|EPCAM_HUMAN	tr|A0A1L8F9G6|A0A1L8F9G6_XENLA	30.565	301	187	9	22	308	35	327	4.60e-29	119
sp|P16422|EPCAM_HUMAN	tr|A0A5G3IYX5|A0A5G3IYX5_XENTR	31.930	285	162	10	22	287	35	306	3.57e-28	116
sp|P16422|EPCAM_HUMAN	tr|A0A5G3IY46|A0A5G3IY46_XENTR	31.408	277	150	9	22	287	35	282	2.53e-26	110
sp|P16422|EPCAM_HUMAN	tr|A0A1S3R8W7|A0A1S3R8W7_SALSA	31.633	294	169	13	26	303	81	358	3.37e-24	106
sp|P16422|EPCAM_HUMAN	tr|G3TS55|G3TS55_LOXAF	59.459	111	42	2	202	311	1	109	1.81e-22	95.1
sp|P16422|EPCAM_HUMAN	tr|A0A3Q0H561|A0A3Q0H561_ALLSI	28.509	228	132	8	48	264	3	210	1.86e-17	85.1
sp|P16422|EPCAM_HUMAN	tr|A0A060WGX0|A0A060WGX0_ONCMY	30.918	207	119	9	60	255	6	199	8.74e-16	81.3
sp|P16422|EPCAM_HUMAN	tr|A0A384CS20|A0A384CS20_URSMA	45.055	91	48	2	21	109	28	118	6.03e-15	75.5
sp|P16422|EPCAM_HUMAN	tr|A0A2U4C627|A0A2U4C627_TURTR	44.444	90	48	2	21	108	29	118	1.27e-13	71.6
sp|P16422|EPCAM_HUMAN	tr|A0A151P9U8|A0A151P9U8_ALLMI	30.612	196	109	8	109	291	2	183	5.29e-10	63.2
sp|P16422|EPCAM_HUMAN	tr|A0A060WE77|A0A060WE77_ONCMY	50.000	40	19	1	93	131	40	79	1.13e-04	45.8
sp|P16422|EPCAM_HUMAN	tr|A0A1L8G2K1|A0A1L8G2K1_XENLA	31.193	109	61	4	22	123	782	883	2.60e-04	48.5
sp|P16422|EPCAM_HUMAN	tr|A0A1S3R2Y0|A0A1S3R2Y0_SALSA	43.750	48	22	2	93	135	40	87	6.87e-04	43.5
sp|P16422|EPCAM_HUMAN	tr|A0A060WCD6|A0A060WCD6_ONCMY	41.667	60	26	3	84	137	446	502	7.24e-04	47.0
sp|P16422|EPCAM_HUMAN	tr|A0A060WCD6|A0A060WCD6_ONCMY	34.783	69	39	3	61	126	182	247	0.020	42.7
sp|P16422|EPCAM_HUMAN	tr|A0A060WCD6|A0A060WCD6_ONCMY	48.571	35	17	1	93	126	373	407	0.022	42.4
sp|P16422|EPCAM_HUMAN	tr|A0A060WCD6|A0A060WCD6_ONCMY	40.000	50	24	2	97	140	297	346	0.14	40.0
sp|P16422|EPCAM_HUMAN	tr|A0A1S3SMD4|A0A1S3SMD4_SALSA	39.216	51	25	2	93	137	1122	1172	0.001	47.0
sp|P16422|EPCAM_HUMAN	tr|A0A1S3SMD4|A0A1S3SMD4_SALSA	39.216	51	25	2	93	137	1282	1332	0.002	46.2
sp|P16422|EPCAM_HUMAN	tr|A0A1S3SMD4|A0A1S3SMD4_SALSA	37.736	53	27	2	94	140	1203	1255	0.005	44.7
sp|P16422|EPCAM_HUMAN	tr|A0A1S3SMD4|A0A1S3SMD4_SALSA	29.897	97	55	4	45	131	908	1001	0.006	44.7
sp|P16422|EPCAM_HUMAN	tr|A0A1S3SMD4|A0A1S3SMD4_SALSA	51.613	31	14	1	97	126	1046	1076	0.048	41.6
sp|P16422|EPCAM_HUMAN	tr|A0A1S3SMD4|A0A1S3SMD4_SALSA	45.000	40	16	2	95	128	1366	1405	1.9	36.6
sp|P16422|EPCAM_HUMAN	tr|A0A384BII3|A0A384BII3_URSMA	31.633	98	45	4	47	124	51	146	0.001	46.6
sp|P16422|EPCAM_HUMAN	tr|A0A384BII3|A0A384BII3_URSMA	46.875	32	16	1	93	123	1024	1055	5.2	35.0
sp|P16422|EPCAM_HUMAN	tr|A0A060YM62|A0A060YM62_ONCMY	38.710	62	32	3	85	140	76	137	0.002	43.5
sp|P16422|EPCAM_HUMAN	tr|A0A226N9A3|A0A226N9A3_CALSU	29.703	101	65	4	25	123	792	888	0.005	44.7
sp|P16422|EPCAM_HUMAN	tr|A0A226N9A3|A0A226N9A3_CALSU	50.000	30	14	1	95	123	935	964	1.1	37.4
sp|P16422|EPCAM_HUMAN	tr|A0A5G3KZQ2|A0A5G3KZQ2_XENTR	31.731	104	48	5	26	123	797	883	0.005	44.7
sp|P16422|EPCAM_HUMAN	tr|A0A060Y1C0|A0A060Y1C0_ONCMY	43.750	48	24	2	93	137	31	78	0.005	42.4
sp|P16422|EPCAM_HUMAN	tr|A0A5F4BY04|A0A5F4BY04_CANLF	40.385	52	28	2	91	139	208	259	0.006	43.5
sp|P16422|EPCAM_HUMAN	tr|B9EP51|B9EP51_SALSA	42.500	40	22	1	93	131	17	56	0.006	40.0
sp|P16422|EPCAM_HUMAN	tr|A0A226MNI9|A0A226MNI9_CALSU	34.783	69	33	3	85	141	116	184	0.007	43.1
sp|P16422|EPCAM_HUMAN	tr|A0A1S3NA43|A0A1S3NA43_SALSA	39.583	48	24	2	93	135	37	84	0.007	40.4
sp|P16422|EPCAM_HUMAN	tr|A0A3B5KFX3|A0A3B5KFX3_TAKRU	43.243	37	20	1	91	126	32	68	0.007	40.8
sp|P16422|EPCAM_HUMAN	tr|A0A1S3NAK7|A0A1S3NAK7_SALSA	39.583	48	24	2	93	135	37	84	0.008	40.4
sp|P16422|EPCAM_HUMAN	tr|A0A060Z7Z5|A0A060Z7Z5_ONCMY	38.462	52	24	2	94	137	90	141	0.008	42.0
sp|P16422|EPCAM_HUMAN	tr|A0A2U3W457|A0A2U3W457_ODORO	40.385	52	28	2	91	139	207	258	0.009	43.1
sp|P16422|EPCAM_HUMAN	tr|A0A060Z1H0|A0A060Z1H0_ONCMY	40.000	50	22	2	94	135	90	139	0.011	41.6
sp|P16422|EPCAM_HUMAN	tr|A0A067QVD6|A0A067QVD6_ZOONE	42.500	40	22	1	93	131	451	490	0.013	43.1
sp|P16422|EPCAM_HUMAN	tr|A0A3B4U6N2|A0A3B4U6N2_SERDU	42.500	40	22	1	93	131	1113	1152	0.014	43.1
sp|P16422|EPCAM_HUMAN	tr|A0A3B4U6N2|A0A3B4U6N2_SERDU	39.623	53	29	2	80	131	1026	1076	0.10	40.4
sp|P16422|EPCAM_HUMAN	tr|A0A3B4U6N2|A0A3B4U6N2_SERDU	42.222	45	23	2	80	123	949	991	0.13	40.0
sp|P16422|EPCAM_HUMAN	tr|A0A3B4U6N2|A0A3B4U6N2_SERDU	28.261	92	54	4	45	131	761	845	0.21	39.7
sp|P16422|EPCAM_HUMAN	tr|A0A3B4U6N2|A0A3B4U6N2_SERDU	40.000	40	23	1	93	131	883	922	0.27	39.3
sp|P16422|EPCAM_HUMAN	tr|A0A3B4U6N2|A0A3B4U6N2_SERDU	46.667	30	15	1	95	123	1197	1226	4.7	35.0
sp|P16422|EPCAM_HUMAN	tr|A0A2U3YC67|A0A2U3YC67_LEPWE	40.385	52	28	2	91	139	207	258	0.016	42.4
sp|P16422|EPCAM_HUMAN	tr|A0A139WNE2|A0A139WNE2_TRICA	48.485	33	16	1	93	124	420	452	0.018	42.7
sp|P16422|EPCAM_HUMAN	tr|K7GDG9|K7GDG9_PELSI	40.385	52	28	2	93	141	278	329	0.019	42.4
sp|P16422|EPCAM_HUMAN	tr|G3PLY6|G3PLY6_GASAC	42.500	40	22	1	93	131	1101	1140	0.020	42.7
sp|P16422|EPCAM_HUMAN	tr|G3PLY6|G3PLY6_GASAC	45.000	40	21	1	93	131	1021	1060	0.034	42.0
sp|P16422|EPCAM_HUMAN	tr|G3PLY6|G3PLY6_GASAC	40.000	40	23	1	93	131	941	980	0.34	38.9
sp|P16422|EPCAM_HUMAN	tr|G3PLY6|G3PLY6_GASAC	46.667	30	15	1	95	123	1185	1214	2.0	36.2
sp|P16422|EPCAM_HUMAN	tr|A0A0Q3X9A1|A0A0Q3X9A1_AMAAE	36.207	58	30	2	91	141	208	265	0.020	42.0
sp|P16422|EPCAM_HUMAN	tr|A0A2I0MA90|A0A2I0MA90_COLLI	40.385	52	28	2	93	141	323	374	0.021	42.4
sp|P16422|EPCAM_HUMAN	tr|A0A0L0CRR8|A0A0L0CRR8_LUCCU	51.515	33	15	1	93	124	697	729	0.022	42.4
sp|P16422|EPCAM_HUMAN	tr|G1N7F0|G1N7F0_MELGA	38.462	52	29	2	93	141	135	186	0.022	41.6
sp|P16422|EPCAM_HUMAN	tr|A0A1S3RTY3|A0A1S3RTY3_SALSA	35.897	78	41	3	67	141	343	414	0.023	42.4
sp|P16422|EPCAM_HUMAN	tr|A0A060YIH4|A0A060YIH4_ONCMY	43.750	32	17	1	93	123	55	86	0.023	39.7
sp|P16422|EPCAM_HUMAN	tr|A0A151M716|A0A151M716_ALLMI	38.462	52	29	2	93	141	136	187	0.023	41.6
sp|P16422|EPCAM_HUMAN	sp|Q9VCR3|COW_DROME	51.515	33	15	1	93	124	549	581	0.024	42.4
sp|P16422|EPCAM_HUMAN	tr|A0A3B4TE79|A0A3B4TE79_SERDU	30.000	100	57	4	46	138	781	874	0.024	42.4
sp|P16422|EPCAM_HUMAN	tr|A0A1S3SU66|A0A1S3SU66_SALSA	35.897	78	41	3	67	141	343	414	0.026	42.0
sp|P16422|EPCAM_HUMAN	tr|A0A286XK73|A0A286XK73_CAVPO	38.462	52	29	2	91	139	208	259	0.026	41.6
sp|P16422|EPCAM_HUMAN	tr|A0A5G3KXT8|A0A5G3KXT8_XENTR	27.273	99	64	2	26	123	761	852	0.026	42.4
sp|P16422|EPCAM_HUMAN	tr|A0A3B4TY73|A0A3B4TY73_SERDU	47.500	40	16	1	86	120	194	233	0.027	41.6
sp|P16422|EPCAM_HUMAN	tr|E9G4T2|E9G4T2_DAPPU	29.592	98	44	5	30	126	397	470	0.027	42.0
sp|P16422|EPCAM_HUMAN	tr|H9GST2|H9GST2_ANOCA	31.373	51	30	1	90	135	23	73	0.027	38.5
sp|P16422|EPCAM_HUMAN	tr|A0A1S3QJC3|A0A1S3QJC3_SALSA	35.714	56	31	2	85	135	64	119	0.028	39.7
sp|P16422|EPCAM_HUMAN	tr|A0A340X108|A0A340X108_LIPVE	50.000	32	15	1	93	123	867	898	0.029	42.4
sp|P16422|EPCAM_HUMAN	tr|A0A2Y9LH08|A0A2Y9LH08_DELLE	50.000	32	15	1	93	123	867	898	0.029	42.4
sp|P16422|EPCAM_HUMAN	tr|G3Q1R2|G3Q1R2_GASAC	50.000	32	15	1	93	123	218	249	0.029	41.6
sp|P16422|EPCAM_HUMAN	tr|H0VF67|H0VF67_CAVPO	28.125	96	51	3	47	124	51	146	0.030	42.4
sp|P16422|EPCAM_HUMAN	tr|H0VF67|H0VF67_CAVPO	42.500	40	22	1	85	123	1012	1051	0.13	40.4
sp|P16422|EPCAM_HUMAN	tr|H0VF67|H0VF67_CAVPO	40.625	32	19	0	92	123	312	343	4.2	35.4
sp|P16422|EPCAM_HUMAN	tr|H0VF67|H0VF67_CAVPO	46.667	30	15	1	95	123	48	77	9.0	34.3
sp|P16422|EPCAM_HUMAN	tr|H0ZZS8|H0ZZS8_TAEGU	36.538	52	30	2	93	141	1	52	0.030	39.3
sp|P16422|EPCAM_HUMAN	tr|A0A1S3P974|A0A1S3P974_SALSA	36.170	47	25	1	93	134	211	257	0.034	41.2
sp|P16422|EPCAM_HUMAN	tr|A0A0Q3M3I0|A0A0Q3M3I0_AMAAE	38.462	52	29	2	93	141	179	230	0.035	41.2
sp|P16422|EPCAM_HUMAN	tr|G3HJ03|G3HJ03_CRIGR	38.462	52	29	2	93	141	199	250	0.035	41.2
sp|P16422|EPCAM_HUMAN	tr|M3YET5|M3YET5_MUSPF	38.462	52	29	2	93	141	210	261	0.036	41.2
sp|P16422|EPCAM_HUMAN	tr|H9G8H0|H9G8H0_ANOCA	38.462	52	29	2	93	141	227	278	0.036	41.2
sp|P16422|EPCAM_HUMAN	tr|W5JHB5|W5JHB5_ANODA	48.485	33	16	1	93	124	579	611	0.036	41.6
sp|P16422|EPCAM_HUMAN	tr|A0A2K6V4M5|A0A2K6V4M5_SAIBB	50.000	32	15	1	93	123	892	923	0.038	42.0
sp|P16422|EPCAM_HUMAN	tr|A0A2K6EIV6|A0A2K6EIV6_PROCO	40.385	52	28	2	93	141	269	320	0.038	41.2
sp|P16422|EPCAM_HUMAN	sp|O08710|THYG_MOUSE	30.208	96	49	4	47	124	52	147	0.039	42.0
sp|P16422|EPCAM_HUMAN	sp|O08710|THYG_MOUSE	41.379	29	17	0	95	123	316	344	3.3	35.8
sp|P16422|EPCAM_HUMAN	sp|O08710|THYG_MOUSE	46.667	30	15	1	95	123	49	78	5.1	35.0
sp|P16422|EPCAM_HUMAN	tr|F7DZ25|F7DZ25_ORNAN	38.462	52	29	2	93	141	80	131	0.039	40.4
sp|P16422|EPCAM_HUMAN	tr|A0A2Y9DY67|A0A2Y9DY67_TRIMA	36.957	46	29	0	87	132	324	369	0.040	41.6
sp|P16422|EPCAM_HUMAN	tr|A0A0N1ICR0|A0A0N1ICR0_PAPXU	39.623	53	26	2	78	124	201	253	0.040	41.2
sp|P16422|EPCAM_HUMAN	tr|A0A5F9D681|A0A5F9D681_RABIT	50.000	32	15	1	93	123	625	656	0.040	41.6
sp|P16422|EPCAM_HUMAN	tr|A0A1U8C1B0|A0A1U8C1B0_MESAU	38.889	54	30	2	91	141	208	261	0.041	40.8
sp|P16422|EPCAM_HUMAN	tr|M4Q903|M4Q903_SALSA	42.857	42	19	1	94	130	209	250	0.042	40.8
sp|P16422|EPCAM_HUMAN	tr|A0A091CKN3|A0A091CKN3_FUKDA	38.462	52	29	2	93	141	171	222	0.043	40.8
sp|P16422|EPCAM_HUMAN	tr|A0A1S3KN09|A0A1S3KN09_SALSA	43.750	32	17	1	93	123	4	35	0.043	38.5
sp|P16422|EPCAM_HUMAN	tr|A0A3Q0FWU2|A0A3Q0FWU2_ALLSI	38.462	52	29	2	93	141	329	380	0.043	41.2
sp|P16422|EPCAM_HUMAN	tr|H0X7T6|H0X7T6_OTOGA	40.385	52	28	2	93	141	331	382	0.044	41.2
sp|P16422|EPCAM_HUMAN	tr|G3TJE1|G3TJE1_LOXAF	40.385	52	28	2	91	139	208	259	0.044	40.8
sp|P16422|EPCAM_HUMAN	tr|A0A2R9CIA2|A0A2R9CIA2_PANPA	38.462	52	29	2	93	141	269	320	0.045	41.2
sp|P16422|EPCAM_HUMAN	tr|A0A2Y9DEA1|A0A2Y9DEA1_TRIMA	39.063	64	36	2	61	123	994	1055	0.046	41.6
sp|P16422|EPCAM_HUMAN	tr|A0A2Y9DEA1|A0A2Y9DEA1_TRIMA	28.125	96	51	4	47	124	51	146	5.8	35.0
sp|P16422|EPCAM_HUMAN	tr|R0JWM1|R0JWM1_ANAPL	38.462	52	29	2	93	141	256	307	0.046	41.2
sp|P16422|EPCAM_HUMAN	tr|A0A1S3MWL5|A0A1S3MWL5_SALSA	42.857	42	19	1	94	130	203	244	0.047	40.8
sp|P16422|EPCAM_HUMAN	tr|F1RGY5|F1RGY5_PIG	33.333	60	32	2	65	123	845	897	0.047	41.6
sp|P16422|EPCAM_HUMAN	tr|H2QRJ5|H2QRJ5_PANTR	38.462	52	29	2	93	141	331	382	0.048	41.2
sp|P16422|EPCAM_HUMAN	tr|F6XH19|F6XH19_HORSE	50.000	32	15	1	93	123	869	900	0.048	41.6
sp|P16422|EPCAM_HUMAN	tr|Q6PB08|Q6PB08_XENLA	40.385	52	28	2	93	141	222	273	0.048	40.8
sp|P16422|EPCAM_HUMAN	tr|A0A3B4U6W4|A0A3B4U6W4_SERDU	42.857	35	19	1	93	126	17	51	0.048	37.7
sp|P16422|EPCAM_HUMAN	tr|A0A5F4CML1|A0A5F4CML1_CANLF	38.462	52	29	2	93	141	327	378	0.049	41.2
sp|P16422|EPCAM_HUMAN	tr|G1LDD9|G1LDD9_AILME	40.385	52	28	2	91	139	223	274	0.049	40.8
sp|P16422|EPCAM_HUMAN	tr|I3MQ98|I3MQ98_ICTTR	50.000	32	15	1	93	123	872	903	0.049	41.6
sp|P16422|EPCAM_HUMAN	tr|M3XV71|M3XV71_MUSPF	50.000	32	15	1	93	123	862	893	0.050	41.6
sp|P16422|EPCAM_HUMAN	tr|A0A455AMP9|A0A455AMP9_PHYMC	50.000	32	15	1	93	123	962	993	0.050	41.6
sp|P16422|EPCAM_HUMAN	tr|A0A2U3WWH4|A0A2U3WWH4_ODORO	50.000	32	15	1	93	123	866	897	0.050	41.6
sp|P16422|EPCAM_HUMAN	tr|H2S0D2|H2S0D2_TAKRU	37.778	45	23	1	94	133	213	257	0.050	40.8
sp|P16422|EPCAM_HUMAN	tr|H2U9N4|H2U9N4_TAKRU	53.125	32	14	1	93	123	828	859	0.051	41.6
sp|P16422|EPCAM_HUMAN	tr|A0A384C822|A0A384C822_URSMA	40.385	52	28	2	91	139	303	354	0.052	40.8
sp|P16422|EPCAM_HUMAN	tr|H0VRI9|H0VRI9_CAVPO	50.000	32	15	1	93	123	864	895	0.054	41.2
sp|P16422|EPCAM_HUMAN	tr|A0A5F4VSQ0|A0A5F4VSQ0_CALJA	50.000	32	15	1	93	123	871	902	0.054	41.2
sp|P16422|EPCAM_HUMAN	tr|A0A093FTP1|A0A093FTP1_DRYPU	38.462	52	29	2	93	141	271	322	0.054	40.8
sp|P16422|EPCAM_HUMAN	tr|A0A1L8G884|A0A1L8G884_XENLA	29.412	102	53	4	26	123	797	883	0.055	41.2
sp|P16422|EPCAM_HUMAN	tr|A0A026VUU3|A0A026VUU3_OOCBI	35.714	56	26	2	70	124	418	464	0.055	41.2
sp|P16422|EPCAM_HUMAN	tr|A0A099ZAM4|A0A099ZAM4_TINGU	38.462	52	29	2	93	141	174	225	0.056	40.4
sp|P16422|EPCAM_HUMAN	tr|A0A091IJA7|A0A091IJA7_CALAN	38.462	52	29	2	93	141	269	320	0.056	40.8
sp|P16422|EPCAM_HUMAN	tr|A0A1U8DDG6|A0A1U8DDG6_ALLSI	25.203	123	74	5	12	123	765	880	0.056	41.2
sp|P16422|EPCAM_HUMAN	tr|A0A5F4CIR1|A0A5F4CIR1_CANLF	50.000	32	15	1	93	123	887	918	0.057	41.2
sp|P16422|EPCAM_HUMAN	tr|A0A060WT91|A0A060WT91_ONCMY	39.535	43	20	2	88	124	145	187	0.057	40.0
sp|P16422|EPCAM_HUMAN	tr|A0A5F8ALR2|A0A5F8ALR2_MACMU	38.462	52	29	2	93	141	349	400	0.058	40.8
sp|P16422|EPCAM_HUMAN	tr|A0A3B4VKK5|A0A3B4VKK5_SERDU	45.946	37	15	1	94	125	206	242	0.059	40.4
sp|P16422|EPCAM_HUMAN	tr|A0A3B5K7M0|A0A3B5K7M0_TAKRU	42.857	42	19	1	94	130	206	247	0.060	40.4
sp|P16422|EPCAM_HUMAN	tr|H9JEP2|H9JEP2_BOMMO	39.623	53	26	2	78	124	89	141	0.061	39.7
sp|P16422|EPCAM_HUMAN	tr|A0A091VUJ7|A0A091VUJ7_OPIHO	38.462	52	29	2	93	141	271	322	0.063	40.8
sp|P16422|EPCAM_HUMAN	tr|A0A5G3KYV7|A0A5G3KYV7_XENTR	42.000	50	21	2	75	123	843	885	0.063	41.2
sp|P16422|EPCAM_HUMAN	tr|F7A1E4|F7A1E4_XENTR	42.000	50	21	2	75	123	843	885	0.064	41.2
sp|P16422|EPCAM_HUMAN	tr|G3SX35|G3SX35_LOXAF	40.385	52	26	2	93	139	870	921	0.064	41.2
sp|P16422|EPCAM_HUMAN	tr|M4Q7N2|M4Q7N2_SALSA	34.545	55	27	2	94	139	212	266	0.065	40.4
sp|P16422|EPCAM_HUMAN	tr|F7CRN8|F7CRN8_HORSE	38.462	52	29	2	93	141	336	387	0.065	40.8
sp|P16422|EPCAM_HUMAN	tr|G1L943|G1L943_AILME	50.000	32	15	1	93	123	958	989	0.066	41.2
sp|P16422|EPCAM_HUMAN	tr|G3HL65|G3HL65_CRIGR	35.556	45	24	1	93	132	18	62	0.066	37.4
sp|P16422|EPCAM_HUMAN	tr|G3ND72|G3ND72_GASAC	42.857	42	19	1	94	130	211	252	0.067	40.4
sp|P16422|EPCAM_HUMAN	tr|G5C391|G5C391_HETGA	40.000	50	27	2	91	137	209	258	0.068	40.4
sp|P16422|EPCAM_HUMAN	tr|A0A5F9C9Z8|A0A5F9C9Z8_RABIT	38.462	52	29	2	93	141	358	409	0.069	40.8
sp|P16422|EPCAM_HUMAN	tr|F6X761|F6X761_XENTR	42.000	50	21	2	75	123	769	811	0.069	40.8
sp|P16422|EPCAM_HUMAN	tr|M4Q7P6|M4Q7P6_SALSA	39.535	43	20	2	88	124	145	187	0.070	39.7
sp|P16422|EPCAM_HUMAN	tr|A0A2U3WWX0|A0A2U3WWX0_ODORO	27.551	98	49	4	47	124	51	146	0.070	41.2
sp|P16422|EPCAM_HUMAN	tr|A0A2U3WWX0|A0A2U3WWX0_ODORO	35.938	64	38	2	61	123	994	1055	0.22	39.7
sp|P16422|EPCAM_HUMAN	tr|A0A2U3WWX0|A0A2U3WWX0_ODORO	41.379	29	17	0	95	123	315	343	9.5	34.3
sp|P16422|EPCAM_HUMAN	tr|G3TJ41|G3TJ41_LOXAF	38.462	52	29	2	93	141	100	151	0.070	39.7
sp|P16422|EPCAM_HUMAN	tr|G1PB46|G1PB46_MYOLU	36.538	52	30	2	93	141	143	194	0.070	40.0
sp|P16422|EPCAM_HUMAN	tr|A0A3B4TX75|A0A3B4TX75_SERDU	42.857	42	19	1	94	130	208	249	0.071	40.0
sp|P16422|EPCAM_HUMAN	tr|A0A5F9CU78|A0A5F9CU78_RABIT	54.839	31	13	1	94	123	886	916	0.071	40.8
sp|P16422|EPCAM_HUMAN	tr|A0A5F9CU78|A0A5F9CU78_RABIT	40.816	49	24	2	92	135	964	1012	0.73	37.7
sp|P16422|EPCAM_HUMAN	tr|A0A0D9RLL6|A0A0D9RLL6_CHLSB	38.462	52	29	2	93	141	186	237	0.072	40.4
sp|P16422|EPCAM_HUMAN	tr|A0A1S3QRS1|A0A1S3QRS1_SALSA	34.694	49	31	1	85	132	64	112	0.072	38.5
sp|P16422|EPCAM_HUMAN	tr|M4Q5B0|M4Q5B0_SALSA	42.857	42	19	1	94	130	211	252	0.072	40.0
sp|P16422|EPCAM_HUMAN	tr|A0A2U4AHY7|A0A2U4AHY7_TURTR	38.462	52	29	2	93	141	293	344	0.073	40.4
sp|P16422|EPCAM_HUMAN	tr|A0A2U3Y0A5|A0A2U3Y0A5_LEPWE	38.462	52	29	2	93	141	186	237	0.073	40.4
sp|P16422|EPCAM_HUMAN	tr|M3WMU1|M3WMU1_FELCA	38.462	52	29	2	93	141	333	384	0.074	40.4
sp|P16422|EPCAM_HUMAN	tr|I3M9G8|I3M9G8_ICTTR	38.462	52	29	2	93	141	258	309	0.075	40.4
sp|P16422|EPCAM_HUMAN	tr|R0LQF9|R0LQF9_ANAPL	38.776	49	27	2	91	136	190	238	0.075	40.0
sp|P16422|EPCAM_HUMAN	tr|A0A3Q2HVZ0|A0A3Q2HVZ0_HORSE	40.000	50	27	2	91	137	208	257	0.075	40.0
sp|P16422|EPCAM_HUMAN	tr|A0A2Y9EBF2|A0A2Y9EBF2_TRIMA	53.125	32	14	1	93	123	335	366	0.076	40.4
sp|P16422|EPCAM_HUMAN	tr|A0A1U8CYG5|A0A1U8CYG5_ALLSI	40.816	49	28	1	76	123	228	276	0.076	40.4
sp|P16422|EPCAM_HUMAN	tr|A0A2I0M9Z2|A0A2I0M9Z2_COLLI	47.222	36	18	1	91	125	208	243	0.077	40.0
sp|P16422|EPCAM_HUMAN	tr|Q3HNB1|Q3HNB1_ONCMY	42.857	42	19	1	94	130	211	252	0.077	40.0
sp|P16422|EPCAM_HUMAN	tr|M3WED3|M3WED3_FELCA	50.000	32	15	1	93	123	869	900	0.078	40.8
sp|P16422|EPCAM_HUMAN	tr|A0A2K6EN74|A0A2K6EN74_PROCO	50.000	32	15	1	93	123	873	904	0.078	40.8
sp|P16422|EPCAM_HUMAN	tr|A0A194Q7I4|A0A194Q7I4_PAPXU	28.105	153	96	6	85	237	1219	1357	0.078	40.8
sp|P16422|EPCAM_HUMAN	tr|A0A194Q7I4|A0A194Q7I4_PAPXU	46.429	28	14	1	97	123	798	825	4.1	35.4
sp|P16422|EPCAM_HUMAN	tr|H0XBU7|H0XBU7_OTOGA	50.000	32	15	1	93	123	874	905	0.078	40.8
sp|P16422|EPCAM_HUMAN	tr|E2BFS9|E2BFS9_HARSA	35.714	56	26	2	70	124	115	161	0.079	39.7
sp|P16422|EPCAM_HUMAN	tr|A0A3B4TK77|A0A3B4TK77_SERDU	43.590	39	21	1	82	119	205	243	0.079	40.4
sp|P16422|EPCAM_HUMAN	tr|A0A5G3KYY6|A0A5G3KYY6_XENTR	42.000	50	21	2	75	123	810	852	0.080	40.8
sp|P16422|EPCAM_HUMAN	tr|G3SNZ1|G3SNZ1_LOXAF	53.125	32	14	1	93	123	335	366	0.081	40.4
sp|P16422|EPCAM_HUMAN	tr|L5JXU5|L5JXU5_PTEAL	36.538	52	30	2	93	141	143	194	0.081	40.0
sp|P16422|EPCAM_HUMAN	tr|A0A2R9AI67|A0A2R9AI67_PANPA	38.889	36	17	1	93	123	18	53	0.082	37.4
sp|P16422|EPCAM_HUMAN	tr|A0A2U3ZXC9|A0A2U3ZXC9_ODORO	38.462	52	29	2	93	141	186	237	0.082	40.0
sp|P16422|EPCAM_HUMAN	tr|A0A5G3KZZ0|A0A5G3KZZ0_XENTR	42.000	50	21	2	75	123	804	846	0.082	40.8
sp|P16422|EPCAM_HUMAN	tr|A0A3B4U6U6|A0A3B4U6U6_SERDU	36.170	47	29	1	93	138	99	145	0.082	38.9
sp|P16422|EPCAM_HUMAN	tr|A0A3B4U6U6|A0A3B4U6U6_SERDU	42.857	35	19	1	93	126	19	53	0.67	36.2
sp|P16422|EPCAM_HUMAN	tr|H2U515|H2U515_TAKRU	40.909	44	25	1	81	123	299	342	0.084	40.4
sp|P16422|EPCAM_HUMAN	tr|G1MC50|G1MC50_AILME	38.462	52	29	2	93	141	269	320	0.084	40.4
sp|P16422|EPCAM_HUMAN	tr|A0A1U7U8X3|A0A1U7U8X3_TARSY	38.462	52	29	2	93	141	330	381	0.085	40.4
sp|P16422|EPCAM_HUMAN	tr|G5B032|G5B032_HETGA	38.462	52	29	2	93	141	269	320	0.085	40.4
sp|P16422|EPCAM_HUMAN	tr|A0A1S2ZDB2|A0A1S2ZDB2_ERIEU	38.462	52	29	2	93	141	334	385	0.086	40.4
sp|P16422|EPCAM_HUMAN	sp|Q08629|TICN1_HUMAN	38.462	52	29	2	93	141	331	382	0.087	40.4
sp|P16422|EPCAM_HUMAN	tr|G3QEU5|G3QEU5_GORGO	38.462	52	29	2	93	141	331	382	0.089	40.4
sp|P16422|EPCAM_HUMAN	tr|A0A2K5LQR8|A0A2K5LQR8_CERAT	38.462	52	29	2	93	141	331	382	0.089	40.4
sp|P16422|EPCAM_HUMAN	tr|A0A2K6KG63|A0A2K6KG63_RHIBE	38.462	52	29	2	93	141	331	382	0.090	40.4
sp|P16422|EPCAM_HUMAN	tr|H2PGM5|H2PGM5_PONAB	38.462	52	29	2	93	141	331	382	0.090	40.4
sp|P16422|EPCAM_HUMAN	tr|A0A096NEA0|A0A096NEA0_PAPAN	38.462	52	29	2	93	141	331	382	0.090	40.4
sp|P16422|EPCAM_HUMAN	tr|A0A2I3HGL0|A0A2I3HGL0_NOMLE	38.462	52	29	2	93	141	331	382	0.090	40.4
sp|P16422|EPCAM_HUMAN	tr|A0A2K5WZ19|A0A2K5WZ19_MACFA	38.462	52	29	2	93	141	331	382	0.090	40.4
sp|P16422|EPCAM_HUMAN	tr|M3YQS4|M3YQS4_MUSPF	38.462	52	29	2	91	139	207	258	0.092	40.0
sp|P16422|EPCAM_HUMAN	tr|K7FAA0|K7FAA0_PELSI	53.125	32	14	1	93	123	344	375	0.093	40.4
sp|P16422|EPCAM_HUMAN	tr|A0A384C529|A0A384C529_URSMA	38.462	52	29	2	93	141	369	420	0.094	40.4
sp|P16422|EPCAM_HUMAN	tr|A0A2K5D741|A0A2K5D741_AOTNA	38.462	52	29	2	93	141	326	377	0.095	40.0
sp|P16422|EPCAM_HUMAN	tr|A0A2K6SIM3|A0A2K6SIM3_SAIBB	38.462	52	29	2	93	141	316	367	0.095	40.0
sp|P16422|EPCAM_HUMAN	tr|A0A2Y9DBU9|A0A2Y9DBU9_TRIMA	48.387	31	15	1	94	123	962	992	0.096	40.4
sp|P16422|EPCAM_HUMAN	tr|A0A2Y9DBU9|A0A2Y9DBU9_TRIMA	48.485	33	16	1	92	123	1039	1071	0.74	37.7
sp|P16422|EPCAM_HUMAN	tr|A0A1U7R321|A0A1U7R321_MESAU	38.462	52	29	2	93	141	334	385	0.097	40.0
sp|P16422|EPCAM_HUMAN	tr|A0A286ZS89|A0A286ZS89_PIG	38.462	52	29	2	93	141	331	382	0.098	40.0
sp|P16422|EPCAM_HUMAN	tr|A0A5G3KZ08|A0A5G3KZ08_XENTR	43.182	44	17	2	81	123	759	795	0.098	40.4
sp|P16422|EPCAM_HUMAN	tr|A0A2Y9DE06|A0A2Y9DE06_TRIMA	46.875	32	16	1	93	123	870	901	0.098	40.4
sp|P16422|EPCAM_HUMAN	tr|U3FWP7|U3FWP7_CALJA	38.462	52	29	2	93	141	329	380	0.098	40.0
sp|P16422|EPCAM_HUMAN	tr|F6X7J2|F6X7J2_XENTR	32.500	80	45	3	46	123	741	813	0.099	40.4
sp|P16422|EPCAM_HUMAN	tr|L5L1G3|L5L1G3_PTEAL	38.462	52	29	2	91	139	210	261	0.099	40.0
sp|P16422|EPCAM_HUMAN	sp|Q62288|TICN1_MOUSE	38.462	52	29	2	93	141	334	385	0.100	40.0
sp|P16422|EPCAM_HUMAN	tr|A0A2Y9SL40|A0A2Y9SL40_PHYMC	38.462	52	29	2	93	141	363	414	0.10	40.0
sp|P16422|EPCAM_HUMAN	tr|A0A151PB77|A0A151PB77_ALLMI	40.816	49	28	1	76	123	271	319	0.10	40.0
sp|P16422|EPCAM_HUMAN	tr|G3HS40|G3HS40_CRIGR	38.462	52	29	2	91	139	253	304	0.10	40.0
sp|P16422|EPCAM_HUMAN	tr|A0A1U7QPE1|A0A1U7QPE1_MESAU	46.875	32	16	1	93	123	871	902	0.11	40.4
sp|P16422|EPCAM_HUMAN	tr|A0A340XMT0|A0A340XMT0_LIPVE	38.462	52	29	2	93	141	334	385	0.11	40.0
sp|P16422|EPCAM_HUMAN	tr|W5Q140|W5Q140_SHEEP	38.462	52	29	2	93	141	186	237	0.11	39.7
sp|P16422|EPCAM_HUMAN	tr|G3PML4|G3PML4_GASAC	36.538	52	25	2	94	137	205	256	0.11	39.7
sp|P16422|EPCAM_HUMAN	tr|A0A3B5K487|A0A3B5K487_TAKRU	40.000	30	18	0	94	123	22	51	0.11	37.4
sp|P16422|EPCAM_HUMAN	tr|A0A452FJL6|A0A452FJL6_CAPHI	38.462	52	29	2	93	141	325	376	0.11	40.0
sp|P16422|EPCAM_HUMAN	tr|D6WS96|D6WS96_TRICA	37.778	45	25	2	94	135	735	779	0.11	40.4
sp|P16422|EPCAM_HUMAN	tr|D6WS96|D6WS96_TRICA	50.000	30	14	1	95	123	333	362	1.8	36.6
sp|P16422|EPCAM_HUMAN	tr|D6WS96|D6WS96_TRICA	34.328	67	40	2	59	123	58	122	2.1	36.2
sp|P16422|EPCAM_HUMAN	tr|A0A091K3X0|A0A091K3X0_EGRGA	36.538	52	30	2	93	141	271	322	0.11	40.0
sp|P16422|EPCAM_HUMAN	tr|H0WQB3|H0WQB3_OTOGA	38.000	50	28	2	91	137	208	257	0.12	39.7
sp|P16422|EPCAM_HUMAN	tr|A0A287B1T6|A0A287B1T6_PIG	35.185	54	32	2	91	141	275	328	0.12	39.7
sp|P16422|EPCAM_HUMAN	tr|A0A3Q0EFW5|A0A3Q0EFW5_TARSY	53.125	32	14	1	93	123	987	1018	0.12	40.4
sp|P16422|EPCAM_HUMAN	tr|A0A3Q0EFW5|A0A3Q0EFW5_TARSY	48.485	33	16	1	92	123	1066	1098	1.4	37.0
sp|P16422|EPCAM_HUMAN	tr|G1Q6V6|G1Q6V6_MYOLU	38.462	39	19	1	90	123	101	139	0.12	38.5
sp|P16422|EPCAM_HUMAN	tr|A0A1S3FWK0|A0A1S3FWK0_DIPOR	36.538	52	30	2	91	139	232	283	0.12	39.7
sp|P16422|EPCAM_HUMAN	tr|A0A2K5ZB18|A0A2K5ZB18_MANLE	45.946	37	19	1	88	123	309	345	0.12	39.7
sp|P16422|EPCAM_HUMAN	tr|F1RIW2|F1RIW2_PIG	50.000	32	15	1	93	123	338	369	0.13	39.7
sp|P16422|EPCAM_HUMAN	tr|Q17QR9|Q17QR9_BOVIN	38.462	52	29	2	93	141	334	385	0.14	39.7
sp|P16422|EPCAM_HUMAN	tr|A0A1S3QU57|A0A1S3QU57_SALSA	30.851	94	54	3	39	123	241	332	0.14	39.7
sp|P16422|EPCAM_HUMAN	tr|A0A151M2S8|A0A151M2S8_ALLMI	25.203	123	74	5	12	123	724	839	0.14	40.0
sp|P16422|EPCAM_HUMAN	tr|A0A2I0MPA7|A0A2I0MPA7_COLLI	27.027	111	77	4	15	123	771	879	0.15	40.0
sp|P16422|EPCAM_HUMAN	tr|A0A2I0MPA7|A0A2I0MPA7_COLLI	50.000	28	13	1	97	123	931	958	0.98	37.4
sp|P16422|EPCAM_HUMAN	tr|A0A2I0MPA7|A0A2I0MPA7_COLLI	46.667	30	15	1	95	123	1008	1037	3.5	35.4
sp|P16422|EPCAM_HUMAN	tr|I3LXX2|I3LXX2_ICTTR	51.515	33	15	1	92	123	1073	1105	0.15	40.0
sp|P16422|EPCAM_HUMAN	tr|I3LXX2|I3LXX2_ICTTR	51.613	31	14	1	94	123	995	1025	0.50	38.1
sp|P16422|EPCAM_HUMAN	tr|H9GPU5|H9GPU5_ANOCA	46.875	32	16	1	93	123	901	932	0.15	40.0
sp|P16422|EPCAM_HUMAN	tr|H9GPU5|H9GPU5_ANOCA	48.485	33	16	1	92	123	980	1012	0.52	38.1
sp|P16422|EPCAM_HUMAN	tr|A0A2R9AVZ0|A0A2R9AVZ0_PANPA	51.515	33	15	1	92	123	1036	1068	0.16	40.0
sp|P16422|EPCAM_HUMAN	tr|A0A2R9AVZ0|A0A2R9AVZ0_PANPA	53.571	28	12	1	97	123	961	988	1.1	37.4
sp|P16422|EPCAM_HUMAN	tr|M3XR80|M3XR80_MUSPF	27.551	98	49	4	47	124	51	146	0.16	40.0
sp|P16422|EPCAM_HUMAN	tr|M3XR80|M3XR80_MUSPF	46.875	32	16	1	93	123	1024	1055	8.5	34.3
sp|P16422|EPCAM_HUMAN	sp|P04441|HG2A_MOUSE	41.667	48	25	2	93	137	209	256	0.16	39.3
sp|P16422|EPCAM_HUMAN	tr|Q0IJ34|Q0IJ34_XENTR	34.483	58	26	2	73	125	189	239	0.16	39.3
sp|P16422|EPCAM_HUMAN	tr|F6R783|F6R783_XENTR	28.462	130	66	6	47	151	58	185	0.16	40.0
sp|P16422|EPCAM_HUMAN	tr|F6R783|F6R783_XENTR	44.000	50	21	3	85	128	46	94	0.31	38.9
sp|P16422|EPCAM_HUMAN	tr|F6R783|F6R783_XENTR	43.333	30	17	0	94	123	321	350	1.3	37.0
sp|P16422|EPCAM_HUMAN	tr|A0A2Y9G1Z2|A0A2Y9G1Z2_TRIMA	38.462	52	29	2	93	141	334	385	0.17	39.3
sp|P16422|EPCAM_HUMAN	tr|A0A4X2L6P7|A0A4X2L6P7_VOMUR	34.545	55	35	1	93	146	243	297	0.17	39.3
sp|P16422|EPCAM_HUMAN	tr|Q9VB21|Q9VB21_DROME	64.000	25	8	1	99	123	1287	1310	0.17	39.7
sp|P16422|EPCAM_HUMAN	tr|A0A384BYY9|A0A384BYY9_URSMA	46.875	32	16	1	93	123	797	828	0.17	39.7
sp|P16422|EPCAM_HUMAN	tr|A0A1S2ZQH4|A0A1S2ZQH4_ERIEU	46.875	32	16	1	93	123	862	893	0.17	39.7
sp|P16422|EPCAM_HUMAN	tr|A0A3Q0E9M6|A0A3Q0E9M6_TARSY	38.462	52	29	2	91	139	277	328	0.17	39.3
sp|P16422|EPCAM_HUMAN	tr|A0A060VP46|A0A060VP46_ONCMY	38.889	36	17	1	94	124	208	243	0.18	38.9
sp|P16422|EPCAM_HUMAN	tr|W5PBE0|W5PBE0_SHEEP	29.070	86	44	3	91	173	222	293	0.18	38.9
sp|P16422|EPCAM_HUMAN	tr|A0A1S3QSX8|A0A1S3QSX8_SALSA	30.851	94	54	3	39	123	241	332	0.18	39.7
sp|P16422|EPCAM_HUMAN	tr|A0A091E9W3|A0A091E9W3_FUKDA	36.538	52	30	2	91	139	207	258	0.19	38.9
sp|P16422|EPCAM_HUMAN	tr|A0A1S3P589|A0A1S3P589_SALSA	38.889	36	17	1	94	124	152	187	0.19	38.5
sp|P16422|EPCAM_HUMAN	tr|J9JHF0|J9JHF0_CANLF	53.125	32	14	1	93	123	269	300	0.19	39.3
sp|P16422|EPCAM_HUMAN	tr|G1SKK3|G1SKK3_RABIT	38.000	50	28	2	91	137	303	352	0.19	39.3
sp|P16422|EPCAM_HUMAN	tr|A0A1L8ENL5|A0A1L8ENL5_XENLA	34.483	58	26	2	73	125	191	241	0.20	38.9
sp|P16422|EPCAM_HUMAN	tr|F7AJH7|F7AJH7_ORNAN	38.776	49	27	2	91	136	205	253	0.20	38.9
sp|P16422|EPCAM_HUMAN	tr|H0ZSC2|H0ZSC2_TAEGU	50.000	34	15	2	91	123	319	351	0.20	39.3
sp|P16422|EPCAM_HUMAN	tr|A0A2U3YQZ3|A0A2U3YQZ3_LEPWE	48.387	31	15	1	94	123	867	897	0.21	39.3
sp|P16422|EPCAM_HUMAN	tr|A0A5G3HTU1|A0A5G3HTU1_XENTR	50.000	32	15	1	93	123	331	362	0.21	39.3
sp|P16422|EPCAM_HUMAN	tr|A0A3B4V433|A0A3B4V433_SERDU	57.692	26	10	1	95	120	139	163	0.21	38.1
sp|P16422|EPCAM_HUMAN	tr|F7BMX9|F7BMX9_ORNAN	26.471	68	42	2	83	145	209	273	0.22	38.9
sp|P16422|EPCAM_HUMAN	tr|A0A2K6AKX7|A0A2K6AKX7_MANLE	38.889	36	17	1	93	123	99	134	0.22	37.7
sp|P16422|EPCAM_HUMAN	tr|A0A3B5JZJ6|A0A3B5JZJ6_TAKRU	43.243	37	16	1	94	125	240	276	0.23	38.9
sp|P16422|EPCAM_HUMAN	tr|A0A286XTZ1|A0A286XTZ1_CAVPO	37.500	48	29	1	81	127	318	365	0.23	38.9
sp|P16422|EPCAM_HUMAN	tr|G1PBZ5|G1PBZ5_MYOLU	51.613	31	14	1	94	123	998	1028	0.24	39.3
sp|P16422|EPCAM_HUMAN	tr|G1PBZ5|G1PBZ5_MYOLU	48.485	33	16	1	92	123	1075	1107	0.53	38.1
sp|P16422|EPCAM_HUMAN	tr|A0A226MK68|A0A226MK68_CALSU	50.000	32	15	1	93	123	491	522	0.24	38.9
sp|P16422|EPCAM_HUMAN	tr|F6TWK5|F6TWK5_ORNAN	37.500	48	29	1	81	127	254	301	0.24	38.9
sp|P16422|EPCAM_HUMAN	tr|A0A2U3WH90|A0A2U3WH90_ODORO	51.515	33	15	1	92	123	1032	1064	0.24	39.3
sp|P16422|EPCAM_HUMAN	tr|A0A2U3WH90|A0A2U3WH90_ODORO	51.613	31	14	1	94	123	955	985	0.37	38.9
sp|P16422|EPCAM_HUMAN	tr|A0A2U3V796|A0A2U3V796_TURTR	36.842	38	19	1	93	125	203	240	0.24	38.5
sp|P16422|EPCAM_HUMAN	tr|A0A5G3HSZ2|A0A5G3HSZ2_XENTR	50.000	32	15	1	93	123	331	362	0.24	38.9
sp|P16422|EPCAM_HUMAN	tr|A0A1U7TRB6|A0A1U7TRB6_TARSY	38.889	36	17	1	93	123	63	98	0.25	37.0
sp|P16422|EPCAM_HUMAN	tr|A0A1S3QSB6|A0A1S3QSB6_SALSA	30.851	94	54	3	39	123	241	332	0.25	39.3
sp|P16422|EPCAM_HUMAN	tr|H2T9E8|H2T9E8_TAKRU	24.786	117	80	3	17	131	742	852	0.25	39.3
sp|P16422|EPCAM_HUMAN	tr|H2T9E8|H2T9E8_TAKRU	46.667	30	15	1	95	123	893	922	5.7	35.0
sp|P16422|EPCAM_HUMAN	tr|A0A091EFU7|A0A091EFU7_FUKDA	36.000	50	24	2	75	123	770	812	0.25	39.3
sp|P16422|EPCAM_HUMAN	tr|K7GHB3|K7GHB3_PELSI	30.000	40	23	1	89	123	21	60	0.25	35.4
sp|P16422|EPCAM_HUMAN	tr|A0A1S3QD72|A0A1S3QD72_SALSA	41.935	31	17	1	94	123	1	31	0.25	36.2
sp|P16422|EPCAM_HUMAN	tr|A0A1U7T5I2|A0A1U7T5I2_TARSY	37.838	37	18	1	94	125	161	197	0.25	38.1
sp|P16422|EPCAM_HUMAN	tr|R0KM11|R0KM11_ANAPL	50.000	32	15	1	93	123	183	214	0.26	38.1
sp|P16422|EPCAM_HUMAN	tr|G3I1Z1|G3I1Z1_CRIGR	35.417	48	30	1	81	127	494	541	0.26	38.9
sp|P16422|EPCAM_HUMAN	tr|A0A455AZQ7|A0A455AZQ7_PHYMC	43.902	41	18	2	86	121	47	87	0.26	37.0
sp|P16422|EPCAM_HUMAN	tr|A0A2Y9RRF3|A0A2Y9RRF3_TRIMA	38.889	36	17	1	93	123	86	121	0.26	37.4
sp|P16422|EPCAM_HUMAN	tr|A0A2K6SVP1|A0A2K6SVP1_SAIBB	38.889	36	17	1	93	123	101	136	0.26	37.7
sp|P16422|EPCAM_HUMAN	tr|A0A1S2ZN70|A0A1S2ZN70_ERIEU	29.167	96	50	3	47	124	51	146	0.26	39.3
sp|P16422|EPCAM_HUMAN	tr|A0A1S2ZN70|A0A1S2ZN70_ERIEU	38.095	42	23	2	83	123	38	77	9.2	34.3
sp|P16422|EPCAM_HUMAN	tr|A0A3B5KB31|A0A3B5KB31_TAKRU	43.750	32	17	1	93	123	206	237	0.27	38.5
sp|P16422|EPCAM_HUMAN	tr|H0YSI2|H0YSI2_TAEGU	36.538	52	30	2	93	141	318	369	0.27	38.9
sp|P16422|EPCAM_HUMAN	tr|A0A091IH17|A0A091IH17_CALAN	38.889	36	17	1	93	123	101	136	0.27	37.4
sp|P16422|EPCAM_HUMAN	tr|A0A3B4TBK7|A0A3B4TBK7_SERDU	53.125	32	14	1	93	123	294	325	0.27	38.9
sp|P16422|EPCAM_HUMAN	tr|A0A3Q0DQB9|A0A3Q0DQB9_TARSY	46.875	32	16	1	93	123	876	907	0.28	38.9
sp|P16422|EPCAM_HUMAN	tr|A0A2U3YXA2|A0A2U3YXA2_LEPWE	38.889	36	17	1	93	123	63	98	0.28	37.0
sp|P16422|EPCAM_HUMAN	tr|A0A2K5ZA69|A0A2K5ZA69_MANLE	46.875	32	16	1	93	123	756	787	0.28	38.9
sp|P16422|EPCAM_HUMAN	tr|A0A3Q0DK72|A0A3Q0DK72_TARSY	50.000	32	15	1	93	123	240	271	0.28	38.5
sp|P16422|EPCAM_HUMAN	tr|H2N3C4|H2N3C4_PONAB	46.875	32	16	1	93	123	871	902	0.28	38.9
sp|P16422|EPCAM_HUMAN	tr|A0A2K6KB69|A0A2K6KB69_RHIBE	46.875	32	16	1	93	123	852	883	0.28	38.9
sp|P16422|EPCAM_HUMAN	tr|A0A096MUL7|A0A096MUL7_PAPAN	46.875	32	16	1	93	123	872	903	0.29	38.9
sp|P16422|EPCAM_HUMAN	tr|H2Q1E0|H2Q1E0_PANTR	46.875	32	16	1	93	123	872	903	0.29	38.9
sp|P16422|EPCAM_HUMAN	tr|A0A2R9AXE3|A0A2R9AXE3_PANPA	46.875	32	16	1	93	123	872	903	0.29	38.9
sp|P16422|EPCAM_HUMAN	tr|G1QSA1|G1QSA1_NOMLE	46.875	32	16	1	93	123	872	903	0.29	38.9
sp|P16422|EPCAM_HUMAN	tr|F7DF16|F7DF16_MACMU	46.875	32	16	1	93	123	872	903	0.29	38.9
sp|P16422|EPCAM_HUMAN	tr|A0A2K5UK97|A0A2K5UK97_MACFA	46.875	32	16	1	93	123	872	903	0.29	38.9
sp|P16422|EPCAM_HUMAN	sp|P14543|NID1_HUMAN	46.875	32	16	1	93	123	872	903	0.29	38.9
sp|P16422|EPCAM_HUMAN	tr|G3SAI9|G3SAI9_GORGO	46.875	32	16	1	93	123	872	903	0.29	38.9
sp|P16422|EPCAM_HUMAN	tr|A0A2K5KW61|A0A2K5KW61_CERAT	46.875	32	16	1	93	123	872	903	0.29	38.9
sp|P16422|EPCAM_HUMAN	tr|A0A0D9RBM5|A0A0D9RBM5_CHLSB	46.875	32	16	1	93	123	874	905	0.29	38.9
sp|P16422|EPCAM_HUMAN	tr|A0A151P8H6|A0A151P8H6_ALLMI	30.645	124	59	6	47	145	70	191	0.29	39.3
sp|P16422|EPCAM_HUMAN	tr|A0A151P8H6|A0A151P8H6_ALLMI	41.379	29	17	0	95	123	360	388	8.5	34.3
sp|P16422|EPCAM_HUMAN	tr|A0A2K5CDI6|A0A2K5CDI6_AOTNA	50.000	32	15	1	93	123	95	126	0.29	37.7
sp|P16422|EPCAM_HUMAN	tr|G1PP48|G1PP48_MYOLU	50.000	32	15	1	93	123	136	167	0.29	38.1
sp|P16422|EPCAM_HUMAN	tr|A0A1U7RL75|A0A1U7RL75_ALLSI	31.092	119	55	6	47	140	62	178	0.29	39.3
sp|P16422|EPCAM_HUMAN	tr|A0A1U7RL75|A0A1U7RL75_ALLSI	41.379	29	17	0	95	123	326	354	7.5	34.7
sp|P16422|EPCAM_HUMAN	tr|G5APM0|G5APM0_HETGA	46.875	32	16	1	93	123	864	895	0.29	38.9
sp|P16422|EPCAM_HUMAN	tr|A0A2K6TID6|A0A2K6TID6_SAIBB	27.835	97	50	4	47	124	51	146	0.30	39.3
sp|P16422|EPCAM_HUMAN	tr|A0A2K6TID6|A0A2K6TID6_SAIBB	34.375	64	39	2	61	123	995	1056	6.1	35.0
sp|P16422|EPCAM_HUMAN	tr|A0A5G3JKH2|A0A5G3JKH2_XENTR	50.000	32	15	1	93	123	334	365	0.30	38.5
sp|P16422|EPCAM_HUMAN	tr|A0A1U7RJJ3|A0A1U7RJJ3_ALLSI	36.842	57	30	3	82	135	208	261	0.30	38.5
sp|P16422|EPCAM_HUMAN	tr|A0A091DFA6|A0A091DFA6_FUKDA	48.485	33	16	1	92	123	1048	1080	0.30	38.9
sp|P16422|EPCAM_HUMAN	tr|A0A091DFA6|A0A091DFA6_FUKDA	50.000	28	13	1	97	123	973	1000	0.84	37.7
sp|P16422|EPCAM_HUMAN	tr|G5BLP0|G5BLP0_HETGA	48.485	33	16	1	92	123	1200	1232	0.30	38.9
sp|P16422|EPCAM_HUMAN	tr|G5BLP0|G5BLP0_HETGA	50.000	28	13	1	97	123	1059	1086	0.42	38.5
sp|P16422|EPCAM_HUMAN	tr|A0A5G3JKJ9|A0A5G3JKJ9_XENTR	50.000	32	15	1	93	123	331	362	0.31	38.5
sp|P16422|EPCAM_HUMAN	sp|P01266|THYG_HUMAN	29.592	98	47	5	47	124	51	146	0.31	38.9
sp|P16422|EPCAM_HUMAN	sp|P01266|THYG_HUMAN	46.875	32	16	1	93	123	1025	1056	3.7	35.4
sp|P16422|EPCAM_HUMAN	sp|P01266|THYG_HUMAN	41.379	29	17	0	95	123	315	343	7.8	34.7
sp|P16422|EPCAM_HUMAN	tr|H9G9V3|H9G9V3_ANOCA	28.276	145	79	6	60	197	212	338	0.31	38.5
sp|P16422|EPCAM_HUMAN	tr|G1MTZ5|G1MTZ5_MELGA	50.000	32	15	1	93	123	282	313	0.31	38.5
sp|P16422|EPCAM_HUMAN	tr|G3ND69|G3ND69_GASAC	42.500	40	18	1	86	120	29	68	0.31	36.2
sp|P16422|EPCAM_HUMAN	tr|A0A1L8HLJ7|A0A1L8HLJ7_XENLA	50.000	32	15	1	93	123	339	370	0.31	38.5
sp|P16422|EPCAM_HUMAN	tr|F6VQ47|F6VQ47_ORNAN	53.571	28	12	1	97	123	947	974	0.31	38.9
sp|P16422|EPCAM_HUMAN	tr|F6VQ47|F6VQ47_ORNAN	50.000	30	14	1	95	123	1025	1054	1.3	37.0
sp|P16422|EPCAM_HUMAN	tr|G3Q1E7|G3Q1E7_GASAC	50.000	32	15	1	93	123	344	375	0.32	38.5
sp|P16422|EPCAM_HUMAN	tr|A0A452EKE6|A0A452EKE6_CAPHI	36.000	50	29	2	91	137	199	248	0.32	38.1
sp|P16422|EPCAM_HUMAN	tr|A0A1S3QX62|A0A1S3QX62_SALSA	30.851	94	54	3	39	123	241	332	0.32	38.5
sp|P16422|EPCAM_HUMAN	tr|F6WC98|F6WC98_ORNAN	50.000	32	15	1	93	123	444	475	0.32	38.5
sp|P16422|EPCAM_HUMAN	tr|G3Q1S2|G3Q1S2_GASAC	46.875	32	16	1	93	123	287	318	0.33	38.5
sp|P16422|EPCAM_HUMAN	tr|A0A2Y9PFC0|A0A2Y9PFC0_DELLE	39.583	48	26	2	97	141	338	385	0.33	38.5
sp|P16422|EPCAM_HUMAN	tr|I3MCR9|I3MCR9_ICTTR	38.000	50	28	2	91	137	207	256	0.33	38.1
sp|P16422|EPCAM_HUMAN	tr|A0A091DRD7|A0A091DRD7_FUKDA	38.889	36	17	1	93	123	101	136	0.33	37.4
sp|P16422|EPCAM_HUMAN	tr|A0A3Q2HLV9|A0A3Q2HLV9_HORSE	51.515	33	15	1	92	123	1020	1052	0.33	38.9
sp|P16422|EPCAM_HUMAN	tr|A0A3Q2HLV9|A0A3Q2HLV9_HORSE	48.387	31	15	1	94	123	943	973	4.1	35.4
sp|P16422|EPCAM_HUMAN	tr|A0A093I9L1|A0A093I9L1_DRYPU	38.235	34	16	1	97	125	104	137	0.33	37.4
sp|P16422|EPCAM_HUMAN	tr|A0A087QTU6|A0A087QTU6_APTFO	38.235	34	16	1	97	125	104	137	0.34	37.4
sp|P16422|EPCAM_HUMAN	tr|M3Z3A6|M3Z3A6_MUSPF	38.889	36	17	1	93	123	130	165	0.34	37.7
sp|P16422|EPCAM_HUMAN	tr|A0A091EMW2|A0A091EMW2_FUKDA	33.962	53	34	1	81	132	318	370	0.34	38.5
sp|P16422|EPCAM_HUMAN	tr|A0A2I0MG66|A0A2I0MG66_COLLI	38.235	34	16	1	97	125	90	123	0.34	37.0
sp|P16422|EPCAM_HUMAN	tr|A6QNS6|A6QNS6_BOVIN	31.667	60	33	2	65	123	845	897	0.34	38.9
sp|P16422|EPCAM_HUMAN	tr|A0A3Q1MEG8|A0A3Q1MEG8_BOVIN	34.615	52	31	2	91	139	206	257	0.34	38.1
sp|P16422|EPCAM_HUMAN	tr|A0A091VE87|A0A091VE87_OPIHO	38.235	34	16	1	97	125	104	137	0.34	37.4
sp|P16422|EPCAM_HUMAN	tr|A0A091JS98|A0A091JS98_EGRGA	38.235	34	16	1	97	125	104	137	0.34	37.4
sp|P16422|EPCAM_HUMAN	tr|R0M0Q9|R0M0Q9_ANAPL	38.235	34	16	1	97	125	104	137	0.34	37.4
sp|P16422|EPCAM_HUMAN	tr|L5KDC4|L5KDC4_PTEAL	33.962	53	34	1	81	132	713	765	0.34	38.9
sp|P16422|EPCAM_HUMAN	tr|H0VZ15|H0VZ15_CAVPO	50.000	32	15	1	93	123	334	365	0.35	38.5
sp|P16422|EPCAM_HUMAN	tr|H2V823|H2V823_TAKRU	50.000	30	14	1	91	119	223	252	0.35	38.5
sp|P16422|EPCAM_HUMAN	tr|M4Q5B4|M4Q5B4_SALSA	30.357	56	31	2	88	135	144	199	0.35	37.7
sp|P16422|EPCAM_HUMAN	tr|A0A0D9S1Y9|A0A0D9S1Y9_CHLSB	50.000	32	15	1	93	123	243	274	0.35	38.1
sp|P16422|EPCAM_HUMAN	tr|A0A091I547|A0A091I547_CALAN	38.235	34	16	1	97	125	104	137	0.35	37.4
sp|P16422|EPCAM_HUMAN	tr|G3NJN6|G3NJN6_GASAC	46.875	32	16	1	93	123	863	894	0.35	38.9
sp|P16422|EPCAM_HUMAN	tr|A0A099ZCT2|A0A099ZCT2_TINGU	38.235	34	16	1	97	125	104	137	0.35	37.4
sp|P16422|EPCAM_HUMAN	tr|A0A1L8GRC3|A0A1L8GRC3_XENLA	38.298	47	26	2	93	136	222	268	0.36	38.1
sp|P16422|EPCAM_HUMAN	tr|A0A0Q3MDW6|A0A0Q3MDW6_AMAAE	38.889	36	17	1	93	123	123	158	0.36	37.4
sp|P16422|EPCAM_HUMAN	tr|A0A1S3LJD0|A0A1S3LJD0_SALSA	30.357	56	31	2	88	135	144	199	0.36	37.7
sp|P16422|EPCAM_HUMAN	tr|M4Q586|M4Q586_ONCMY	30.357	56	31	2	88	135	144	199	0.36	37.7
sp|P16422|EPCAM_HUMAN	tr|A0A226NQ07|A0A226NQ07_CALSU	38.235	34	16	1	97	125	90	123	0.36	37.0
sp|P16422|EPCAM_HUMAN	tr|W5P094|W5P094_SHEEP	46.875	32	16	1	93	123	867	898	0.36	38.9
sp|P16422|EPCAM_HUMAN	tr|A0A452FG20|A0A452FG20_CAPHI	46.875	32	16	1	93	123	877	908	0.36	38.9
sp|P16422|EPCAM_HUMAN	tr|H0Z6J2|H0Z6J2_TAEGU	50.000	32	15	1	93	123	272	303	0.36	38.1
sp|P16422|EPCAM_HUMAN	tr|R0K4N4|R0K4N4_ANAPL	38.889	36	17	1	93	123	103	138	0.37	37.0
sp|P16422|EPCAM_HUMAN	tr|F1PEM7|F1PEM7_CANLF	45.000	40	17	2	86	120	109	148	0.37	37.4
sp|P16422|EPCAM_HUMAN	tr|G1SKA7|G1SKA7_RABIT	50.000	32	15	1	93	123	243	274	0.38	38.1
sp|P16422|EPCAM_HUMAN	tr|A0A091J7D8|A0A091J7D8_EGRGA	38.889	36	17	1	93	123	100	135	0.38	37.0
sp|P16422|EPCAM_HUMAN	tr|A0A091HX94|A0A091HX94_CALAN	50.000	32	15	1	93	123	255	286	0.38	38.1
sp|P16422|EPCAM_HUMAN	tr|A0A099Z2G9|A0A099Z2G9_TINGU	50.000	32	15	1	93	123	256	287	0.39	38.1
sp|P16422|EPCAM_HUMAN	tr|M4Q7Q5|M4Q7Q5_ONCMY	40.476	42	20	1	94	130	211	252	0.39	38.1
sp|P16422|EPCAM_HUMAN	tr|M4QG92|M4QG92_SALSA	41.026	39	18	1	90	123	228	266	0.39	38.1
sp|P16422|EPCAM_HUMAN	tr|A0A2I0LW76|A0A2I0LW76_COLLI	50.000	32	15	1	93	123	244	275	0.39	38.1
sp|P16422|EPCAM_HUMAN	tr|A0A091DK57|A0A091DK57_FUKDA	50.000	32	15	1	93	123	253	284	0.39	38.1
sp|P16422|EPCAM_HUMAN	tr|H0WL11|H0WL11_OTOGA	50.000	32	15	1	93	123	269	300	0.40	38.1
sp|P16422|EPCAM_HUMAN	tr|L5K106|L5K106_PTEAL	48.387	31	15	1	94	123	989	1019	0.40	38.5
sp|P16422|EPCAM_HUMAN	tr|L5K106|L5K106_PTEAL	48.485	33	16	1	92	123	1066	1098	0.64	38.1
sp|P16422|EPCAM_HUMAN	tr|A0A4X2KPV4|A0A4X2KPV4_VOMUR	36.538	52	30	2	93	141	265	316	0.40	38.1
sp|P16422|EPCAM_HUMAN	tr|A0A151M7A1|A0A151M7A1_ALLMI	39.130	46	25	2	93	135	444	489	0.40	38.5
sp|P16422|EPCAM_HUMAN	tr|A0A087QJP9|A0A087QJP9_APTFO	38.889	36	17	1	93	123	101	136	0.41	37.0
sp|P16422|EPCAM_HUMAN	tr|G3P968|G3P968_GASAC	30.357	56	31	2	88	135	143	198	0.41	37.4
sp|P16422|EPCAM_HUMAN	tr|A0A091WBV4|A0A091WBV4_OPIHO	50.000	32	15	1	93	123	255	286	0.41	38.1
sp|P16422|EPCAM_HUMAN	tr|A0A087QNT8|A0A087QNT8_APTFO	50.000	32	15	1	93	123	255	286	0.41	38.1
sp|P16422|EPCAM_HUMAN	tr|A0A3Q0DME1|A0A3Q0DME1_TARSY	45.000	40	17	2	86	120	104	143	0.41	37.4
sp|P16422|EPCAM_HUMAN	tr|A0A287AKJ2|A0A287AKJ2_PIG	51.613	31	14	1	94	123	932	962	0.42	38.5
sp|P16422|EPCAM_HUMAN	tr|A0A287AKJ2|A0A287AKJ2_PIG	48.485	33	16	1	92	123	1009	1041	0.64	38.1
sp|P16422|EPCAM_HUMAN	tr|F6Q108|F6Q108_ORNAN	38.889	36	17	1	93	123	125	160	0.42	37.4
sp|P16422|EPCAM_HUMAN	tr|G3NM47|G3NM47_GASAC	45.455	33	13	1	94	121	207	239	0.42	37.7
sp|P16422|EPCAM_HUMAN	tr|A0A091XNY5|A0A091XNY5_OPIHO	38.889	36	17	1	93	123	101	136	0.42	37.0
sp|P16422|EPCAM_HUMAN	tr|L5KC18|L5KC18_PTEAL	50.000	32	15	1	93	123	243	274	0.42	38.1
sp|P16422|EPCAM_HUMAN	tr|A0A093GUE3|A0A093GUE3_DRYPU	50.000	32	15	1	93	123	255	286	0.42	38.1
sp|P16422|EPCAM_HUMAN	tr|H0VK42|H0VK42_CAVPO	50.000	32	15	1	93	123	253	284	0.44	38.1
sp|P16422|EPCAM_HUMAN	tr|A0A1S2X021|A0A1S2X021_SALSA	45.714	35	14	1	94	123	211	245	0.44	37.7
sp|P16422|EPCAM_HUMAN	tr|A0A091J005|A0A091J005_EGRGA	50.000	32	15	1	93	123	255	286	0.44	38.1
sp|P16422|EPCAM_HUMAN	tr|G1LEH4|G1LEH4_AILME	50.000	32	15	1	93	123	219	250	0.44	38.1
sp|P16422|EPCAM_HUMAN	tr|A0A2K6GF44|A0A2K6GF44_PROCO	46.154	39	20	1	94	131	956	994	0.44	38.5
sp|P16422|EPCAM_HUMAN	tr|A0A2K6GF44|A0A2K6GF44_PROCO	48.485	33	16	1	92	123	1034	1066	0.64	38.1
sp|P16422|EPCAM_HUMAN	tr|A0A2I3LK55|A0A2I3LK55_PAPAN	50.000	32	15	1	93	123	361	392	0.44	38.1
sp|P16422|EPCAM_HUMAN	tr|A0A2K5X512|A0A2K5X512_MACFA	50.000	32	15	1	93	123	361	392	0.44	38.1
sp|P16422|EPCAM_HUMAN	tr|A0A4X2LFV8|A0A4X2LFV8_VOMUR	53.333	30	13	1	95	123	1000	1029	0.44	38.5
sp|P16422|EPCAM_HUMAN	tr|A0A2U4B3Q0|A0A2U4B3Q0_TURTR	46.875	32	16	1	93	123	306	337	0.44	38.1
sp|P16422|EPCAM_HUMAN	tr|A0A2U4AEU5|A0A2U4AEU5_TURTR	51.613	31	14	1	94	123	943	973	0.45	38.5
sp|P16422|EPCAM_HUMAN	tr|A0A2U4AEU5|A0A2U4AEU5_TURTR	48.485	33	16	1	92	123	1020	1052	0.47	38.5
sp|P16422|EPCAM_HUMAN	tr|A0A2Y9MXA2|A0A2Y9MXA2_DELLE	51.613	31	14	1	94	123	957	987	0.45	38.5
sp|P16422|EPCAM_HUMAN	tr|A0A2Y9MXA2|A0A2Y9MXA2_DELLE	48.485	33	16	1	92	123	1034	1066	0.47	38.5
sp|P16422|EPCAM_HUMAN	tr|A0A3B4T3Q8|A0A3B4T3Q8_SERDU	46.875	32	16	1	93	123	297	328	0.45	38.1
sp|P16422|EPCAM_HUMAN	tr|A0A2Y9RXP1|A0A2Y9RXP1_PHYMC	51.613	31	14	1	94	123	976	1006	0.45	38.5
sp|P16422|EPCAM_HUMAN	tr|A0A2Y9RXP1|A0A2Y9RXP1_PHYMC	48.485	33	16	1	92	123	1053	1085	0.49	38.5
sp|P16422|EPCAM_HUMAN	tr|A0A340WG95|A0A340WG95_LIPVE	51.613	31	14	1	94	123	981	1011	0.45	38.5
sp|P16422|EPCAM_HUMAN	tr|A0A340WG95|A0A340WG95_LIPVE	48.485	33	16	1	92	123	1058	1090	0.47	38.5
sp|P16422|EPCAM_HUMAN	tr|H2SQI3|H2SQI3_TAKRU	46.875	32	16	1	93	123	296	327	0.45	38.1
sp|P16422|EPCAM_HUMAN	tr|M3XTG0|M3XTG0_MUSPF	50.000	32	15	1	93	123	215	246	0.45	37.7
sp|P16422|EPCAM_HUMAN	tr|A0A2K6KJA5|A0A2K6KJA5_RHIBE	37.838	37	18	1	94	125	202	238	0.46	37.7
sp|P16422|EPCAM_HUMAN	tr|A0A1S3EMI4|A0A1S3EMI4_DIPOR	43.750	32	17	1	93	123	943	974	0.46	38.5
sp|P16422|EPCAM_HUMAN	tr|H9G379|H9G379_ANOCA	38.235	34	16	1	97	125	91	124	0.46	36.6
sp|P16422|EPCAM_HUMAN	tr|A0A2I2Y220|A0A2I2Y220_GORGO	50.000	32	15	1	93	123	335	366	0.47	38.1
sp|P16435|NCPR_HUMAN	sp|P16435|NCPR_HUMAN	100.000	677	0	0	1	677	1	677	0.0	1417
sp|P16435|NCPR_HUMAN	tr|H2QUS7|H2QUS7_PANTR	99.705	677	2	0	1	677	4	680	0.0	1414
sp|P16435|NCPR_HUMAN	tr|A0A2R9BIH0|A0A2R9BIH0_PANPA	99.705	677	2	0	1	677	4	680	0.0	1414
sp|P16435|NCPR_HUMAN	tr|A0A2K5VS49|A0A2K5VS49_MACFA	99.261	677	5	0	1	677	4	680	0.0	1410
sp|P16435|NCPR_HUMAN	tr|A0A2K5NDR5|A0A2K5NDR5_CERAT	99.261	677	5	0	1	677	4	680	0.0	1410
sp|P16435|NCPR_HUMAN	tr|A0A096NE25|A0A096NE25_PAPAN	99.114	677	6	0	1	677	4	680	0.0	1409
sp|P16435|NCPR_HUMAN	tr|F7GP55|F7GP55_MACMU	99.261	677	5	0	1	677	12	688	0.0	1409
sp|P16435|NCPR_HUMAN	tr|A0A2K5YPV1|A0A2K5YPV1_MANLE	99.114	677	6	0	1	677	4	680	0.0	1408
sp|P16435|NCPR_HUMAN	tr|A0A0D9RZX8|A0A0D9RZX8_CHLSB	99.114	677	6	0	1	677	4	680	0.0	1407
sp|P16435|NCPR_HUMAN	tr|G3QSV5|G3QSV5_GORGO	99.114	677	6	0	1	677	4	680	0.0	1405
sp|P16435|NCPR_HUMAN	tr|G1RB34|G1RB34_NOMLE	99.114	677	6	0	1	677	4	680	0.0	1404
sp|P16435|NCPR_HUMAN	tr|A0A2K6KA50|A0A2K6KA50_RHIBE	98.818	677	8	0	1	677	53	729	0.0	1403
sp|P16435|NCPR_HUMAN	tr|A0A2K5DAN6|A0A2K5DAN6_AOTNA	97.046	677	20	0	1	677	29	705	0.0	1383
sp|P16435|NCPR_HUMAN	tr|U3C910|U3C910_CALJA	96.455	677	24	0	1	677	4	680	0.0	1376
sp|P16435|NCPR_HUMAN	tr|H0X367|H0X367_OTOGA	94.682	677	35	1	2	677	8	684	0.0	1350
sp|P16435|NCPR_HUMAN	tr|A0A2K6SWS3|A0A2K6SWS3_SAIBB	94.387	677	38	0	1	677	4	680	0.0	1342
sp|P16435|NCPR_HUMAN	tr|M3VV27|M3VV27_FELCA	93.953	678	40	1	1	677	38	715	0.0	1341
sp|P16435|NCPR_HUMAN	tr|A0A2K6GWY6|A0A2K6GWY6_PROCO	93.353	677	44	1	2	677	5	681	0.0	1335
sp|P16435|NCPR_HUMAN	tr|A0A1U8C9X6|A0A1U8C9X6_MESAU	92.762	677	48	1	2	677	20	696	0.0	1333
sp|P16435|NCPR_HUMAN	tr|G3SMI9|G3SMI9_LOXAF	93.068	678	46	1	1	677	1	678	0.0	1333
sp|P16435|NCPR_HUMAN	tr|F6XIB2|F6XIB2_HORSE	93.068	678	46	1	1	677	18	695	0.0	1332
sp|P16435|NCPR_HUMAN	tr|A0A091DYD6|A0A091DYD6_FUKDA	92.478	678	50	1	1	677	20	697	0.0	1330
sp|P16435|NCPR_HUMAN	tr|M3YX63|M3YX63_MUSPF	92.478	678	50	1	1	677	1	678	0.0	1326
sp|P16435|NCPR_HUMAN	sp|Q3SYT8|NCPR_BOVIN	92.478	678	50	1	1	677	1	678	0.0	1325
sp|P16435|NCPR_HUMAN	sp|P00389|NCPR_RABIT	92.194	679	51	2	1	677	1	679	0.0	1324
sp|P16435|NCPR_HUMAN	sp|P37040|NCPR_MOUSE	92.035	678	53	1	1	677	1	678	0.0	1323
sp|P16435|NCPR_HUMAN	tr|G1LWT5|G1LWT5_AILME	92.784	679	47	2	1	677	6	684	0.0	1321
sp|P16435|NCPR_HUMAN	tr|A0A286ZXA3|A0A286ZXA3_PIG	92.183	678	52	1	1	677	105	782	0.0	1320
sp|P16435|NCPR_HUMAN	tr|A0A2U4A8Z1|A0A2U4A8Z1_TURTR	92.183	678	52	1	1	677	1	678	0.0	1320
sp|P16435|NCPR_HUMAN	tr|A0A3Q1M7U0|A0A3Q1M7U0_BOVIN	92.478	678	50	1	1	677	127	804	0.0	1319
sp|P16435|NCPR_HUMAN	tr|A0A2Y9PKD2|A0A2Y9PKD2_DELLE	91.593	678	56	1	1	677	69	746	0.0	1316
sp|P16435|NCPR_HUMAN	sp|P37039|NCPR_CAVPO	92.035	678	53	1	1	677	1	678	0.0	1315
sp|P16435|NCPR_HUMAN	sp|P04175|NCPR_PIG	91.740	678	55	1	1	677	1	678	0.0	1315
sp|P16435|NCPR_HUMAN	tr|A0A3Q0DZB7|A0A3Q0DZB7_TARSY	92.625	678	48	2	1	677	1	677	0.0	1314
sp|P16435|NCPR_HUMAN	tr|A0A2Y9E2M5|A0A2Y9E2M5_TRIMA	91.593	678	56	1	1	677	15	692	0.0	1313
sp|P16435|NCPR_HUMAN	tr|A0A455BCY2|A0A455BCY2_PHYMC	91.740	678	55	1	1	677	1	678	0.0	1312
sp|P16435|NCPR_HUMAN	tr|A0A2U3XRC8|A0A2U3XRC8_LEPWE	91.445	678	57	1	1	677	1	678	0.0	1311
sp|P16435|NCPR_HUMAN	tr|A0A1U7TR21|A0A1U7TR21_TARSY	92.183	678	50	2	1	677	1	676	0.0	1310
sp|P16435|NCPR_HUMAN	tr|G1PXQ0|G1PXQ0_MYOLU	92.035	678	53	1	1	677	7	684	0.0	1310
sp|P16435|NCPR_HUMAN	tr|A0A287D4B0|A0A287D4B0_ICTTR	93.215	678	44	2	1	677	1	677	0.0	1308
sp|P16435|NCPR_HUMAN	tr|A0A1S3GG94|A0A1S3GG94_DIPOR	92.654	667	48	1	12	677	1	667	0.0	1308
sp|P16435|NCPR_HUMAN	tr|A0A340YAI8|A0A340YAI8_LIPVE	90.855	678	61	1	1	677	1	678	0.0	1306
sp|P16435|NCPR_HUMAN	tr|A0A2U3VUX0|A0A2U3VUX0_ODORO	91.003	678	60	1	1	677	1	678	0.0	1303
sp|P16435|NCPR_HUMAN	tr|A0A1S3W4M9|A0A1S3W4M9_ERIEU	90.133	679	65	2	1	677	1	679	0.0	1301
sp|P16435|NCPR_HUMAN	tr|H0V790|H0V790_CAVPO	91.298	678	57	2	1	677	1	677	0.0	1300
sp|P16435|NCPR_HUMAN	tr|A0A4X2K2L8|A0A4X2K2L8_VOMUR	87.834	674	80	2	6	677	4	677	0.0	1260
sp|P16435|NCPR_HUMAN	tr|L5K7Y7|L5K7Y7_PTEAL	94.481	616	33	1	63	677	42	657	0.0	1226
sp|P16435|NCPR_HUMAN	tr|A0A2Y9PM06|A0A2Y9PM06_DELLE	92.718	618	44	1	61	677	71	688	0.0	1216
sp|P16435|NCPR_HUMAN	tr|K7G8U9|K7G8U9_PELSI	83.481	678	107	3	1	677	1	674	0.0	1212
sp|P16435|NCPR_HUMAN	tr|A0A091JJF0|A0A091JJF0_EGRGA	82.596	678	116	2	1	677	4	680	0.0	1204
sp|P16435|NCPR_HUMAN	tr|A0A2I0M1Z3|A0A2I0M1Z3_COLLI	82.596	678	116	2	1	677	1	677	0.0	1203
sp|P16435|NCPR_HUMAN	tr|A0A3Q0HJY8|A0A3Q0HJY8_ALLSI	82.845	682	111	3	1	677	15	695	0.0	1202
sp|P16435|NCPR_HUMAN	tr|A0A1U7SMN6|A0A1U7SMN6_ALLSI	82.845	682	111	3	1	677	1	681	0.0	1201
sp|P16435|NCPR_HUMAN	tr|H0Z2M9|H0Z2M9_TAEGU	81.416	678	124	2	1	677	4	680	0.0	1184
sp|P16435|NCPR_HUMAN	tr|A0A151N603|A0A151N603_ALLMI	84.043	658	99	3	25	677	1	657	0.0	1178
sp|P16435|NCPR_HUMAN	tr|A0A1L8H891|A0A1L8H891_XENLA	82.148	661	115	3	19	677	21	680	0.0	1165
sp|P16435|NCPR_HUMAN	tr|Q6PCH9|Q6PCH9_XENLA	80.029	681	131	4	1	677	1	680	0.0	1163
sp|P16435|NCPR_HUMAN	tr|F6YUP8|F6YUP8_XENTR	79.706	680	134	3	1	677	25	703	0.0	1161
sp|P16435|NCPR_HUMAN	tr|A0A5G3JFI9|A0A5G3JFI9_XENTR	79.736	681	133	4	1	677	1	680	0.0	1160
sp|P16435|NCPR_HUMAN	tr|A0A5G3JE17|A0A5G3JE17_XENTR	81.364	660	121	2	19	677	13	671	0.0	1158
sp|P16435|NCPR_HUMAN	tr|F6RQS1|F6RQS1_XENTR	81.024	664	123	3	16	677	9	671	0.0	1157
sp|P16435|NCPR_HUMAN	tr|F7EI99|F7EI99_XENTR	80.995	663	122	3	16	677	1	660	0.0	1156
sp|P16435|NCPR_HUMAN	tr|A0A091IQ91|A0A091IQ91_CALAN	85.251	617	89	2	62	677	2	617	0.0	1130
sp|P16435|NCPR_HUMAN	tr|A0A087QK09|A0A087QK09_APTFO	78.676	680	141	4	1	677	4	682	0.0	1124
sp|P16435|NCPR_HUMAN	tr|A0A5G3JE24|A0A5G3JE24_XENTR	81.877	618	110	2	61	677	17	633	0.0	1096
sp|P16435|NCPR_HUMAN	tr|A0A5G3HPS2|A0A5G3HPS2_XENTR	76.393	682	136	6	1	677	1	662	0.0	1094
sp|P16435|NCPR_HUMAN	tr|H2T155|H2T155_TAKRU	76.320	663	153	4	18	677	12	673	0.0	1087
sp|P16435|NCPR_HUMAN	tr|A0A3B4VIC3|A0A3B4VIC3_SERDU	74.080	679	173	3	1	677	1	678	0.0	1087
sp|P16435|NCPR_HUMAN	tr|F7EMV1|F7EMV1_XENTR	78.234	657	123	6	25	677	1	641	0.0	1085
sp|P16435|NCPR_HUMAN	tr|A0A093G4T7|A0A093G4T7_DRYPU	78.234	657	132	3	17	663	3	658	0.0	1082
sp|P16435|NCPR_HUMAN	tr|G1MXJ4|G1MXJ4_MELGA	75.847	679	150	6	1	677	4	670	0.0	1077
sp|P16435|NCPR_HUMAN	tr|A0A1S3NQI3|A0A1S3NQI3_SALSA	73.284	670	177	2	9	677	65	733	0.0	1073
sp|P16435|NCPR_HUMAN	tr|A0A060WFB0|A0A060WFB0_ONCMY	73.684	665	173	2	15	677	67	731	0.0	1072
sp|P16435|NCPR_HUMAN	tr|A0A1S3LPH5|A0A1S3LPH5_SALSA	73.835	665	172	2	15	677	17	681	0.0	1071
sp|P16435|NCPR_HUMAN	tr|A0A1S3SXH6|A0A1S3SXH6_SALSA	73.433	670	176	2	9	677	31	699	0.0	1068
sp|P16435|NCPR_HUMAN	tr|C0H8T5|C0H8T5_SALSA	73.433	670	176	2	9	677	10	678	0.0	1067
sp|P16435|NCPR_HUMAN	tr|A0A060WQH0|A0A060WQH0_ONCMY	73.284	670	177	2	9	677	8	676	0.0	1067
sp|P16435|NCPR_HUMAN	tr|G3NXX8|G3NXX8_GASAC	71.994	682	185	4	1	677	4	684	0.0	1061
sp|P16435|NCPR_HUMAN	tr|A0A060X9L1|A0A060X9L1_ONCMY	72.687	670	181	2	9	677	8	676	0.0	1057
sp|P16435|NCPR_HUMAN	tr|W5PVE3|W5PVE3_SHEEP	77.253	677	118	4	1	677	9	649	0.0	1045
sp|P16435|NCPR_HUMAN	tr|A0A226NB23|A0A226NB23_CALSU	77.329	644	88	4	61	677	17	629	0.0	1037
sp|P16435|NCPR_HUMAN	tr|F6SHW8|F6SHW8_XENTR	79.051	611	125	2	1	609	1	610	0.0	1036
sp|P16435|NCPR_HUMAN	tr|A0A1S3RLB5|A0A1S3RLB5_SALSA	73.616	614	161	1	65	677	22	635	0.0	993
sp|P16435|NCPR_HUMAN	tr|H2PLV4|H2PLV4_PONAB	99.143	467	3	1	211	677	1	466	0.0	973
sp|P16435|NCPR_HUMAN	tr|A0A5F4C1P6|A0A5F4C1P6_CANLF	93.750	464	29	0	1	464	26	489	0.0	912
sp|P16435|NCPR_HUMAN	tr|A0A5F4C1P6|A0A5F4C1P6_CANLF	89.583	96	10	0	460	555	579	674	3.95e-49	189
sp|P16435|NCPR_HUMAN	tr|A0A099ZMU3|A0A099ZMU3_TINGU	84.188	468	72	2	211	677	1	467	0.0	849
sp|P16435|NCPR_HUMAN	tr|G3HA21|G3HA21_CRIGR	81.496	508	49	2	1	463	1	508	0.0	845
sp|P16435|NCPR_HUMAN	tr|G3HA21|G3HA21_CRIGR	100.000	15	0	0	663	677	508	522	6.2	36.2
sp|P16435|NCPR_HUMAN	tr|A0A026X0Z2|A0A026X0Z2_OOCBI	58.921	667	257	7	21	677	19	678	0.0	833
sp|P16435|NCPR_HUMAN	tr|E2BA61|E2BA61_HARSA	59.112	653	253	6	35	677	291	939	0.0	832
sp|P16435|NCPR_HUMAN	tr|D6X2B1|D6X2B1_TRICA	58.346	665	266	6	21	677	19	680	0.0	820
sp|P16435|NCPR_HUMAN	sp|Q27597|NCPR_DROME	58.642	648	260	4	35	677	35	679	0.0	820
sp|P16435|NCPR_HUMAN	tr|A0A0L0C865|A0A0L0C865_LUCCU	56.425	677	282	5	8	677	2	672	0.0	816
sp|P16435|NCPR_HUMAN	tr|A0A384CPX1|A0A384CPX1_URSMA	92.233	412	32	0	1	412	21	432	0.0	804
sp|P16435|NCPR_HUMAN	tr|A0A384CPX1|A0A384CPX1_URSMA	93.617	47	3	0	631	677	440	486	8.37e-19	95.9
sp|P16435|NCPR_HUMAN	tr|G5BG65|G5BG65_HETGA	91.971	411	32	1	268	677	472	882	0.0	794
sp|P16435|NCPR_HUMAN	tr|G5BG65|G5BG65_HETGA	90.876	274	25	0	1	274	94	367	6.70e-176	529
sp|P16435|NCPR_HUMAN	tr|W5J6Q0|W5J6Q0_ANODA	53.577	685	301	7	3	677	2	679	0.0	782
sp|P16435|NCPR_HUMAN	tr|H9JBE2|H9JBE2_BOMMO	57.189	619	256	5	64	677	28	642	0.0	774
sp|P16435|NCPR_HUMAN	tr|E9G4Z7|E9G4Z7_DAPPU	55.723	664	283	7	22	677	1	661	0.0	760
sp|P16435|NCPR_HUMAN	tr|A0A194PER0|A0A194PER0_PAPXU	56.888	617	261	4	64	677	21	635	0.0	758
sp|P16435|NCPR_HUMAN	tr|A0A067R924|A0A067R924_ZOONE	58.348	569	234	3	110	677	1	567	0.0	746
sp|P16435|NCPR_HUMAN	tr|A0A5F9D2U6|A0A5F9D2U6_RABIT	86.717	399	50	3	1	396	40	438	0.0	717
sp|P16435|NCPR_HUMAN	tr|A0A452FU56|A0A452FU56_CAPHI	91.831	355	29	0	1	355	3	357	0.0	686
sp|P16435|NCPR_HUMAN	tr|H9GHB7|H9GHB7_ANOCA	80.675	326	61	2	353	677	1	325	0.0	564
sp|P16435|NCPR_HUMAN	tr|A0A452FU96|A0A452FU96_CAPHI	82.067	329	54	4	351	677	78	403	0.0	536
sp|P16435|NCPR_HUMAN	tr|A0A445BTS8|A0A445BTS8_ARAHY	38.304	684	375	15	11	676	18	672	1.28e-153	464
sp|P16435|NCPR_HUMAN	tr|A2Z404|A2Z404_ORYSI	39.520	625	339	10	78	676	106	717	1.22e-152	463
sp|P16435|NCPR_HUMAN	sp|Q9SB48|NCPR1_ARATH	39.837	615	345	9	80	676	85	692	5.01e-152	461
sp|P16435|NCPR_HUMAN	tr|A0A2K1JIY6|A0A2K1JIY6_PHYPA	37.409	687	370	18	21	676	16	673	2.34e-150	456
sp|P16435|NCPR_HUMAN	tr|A0A3B6KKZ0|A0A3B6KKZ0_WHEAT	38.978	626	341	10	78	676	92	703	3.47e-149	454
sp|P16435|NCPR_HUMAN	tr|A0A3B6LSA4|A0A3B6LSA4_WHEAT	38.160	663	366	12	42	676	56	702	4.80e-149	454
sp|P16435|NCPR_HUMAN	tr|K7TVP4|K7TVP4_MAIZE	38.880	625	356	10	71	676	85	702	5.46e-148	451
sp|P16435|NCPR_HUMAN	tr|Q8VX49|Q8VX49_WHEAT	39.297	626	339	11	78	676	92	703	1.02e-147	450
sp|P16435|NCPR_HUMAN	tr|M0TEU4|M0TEU4_MUSAM	37.426	676	381	13	28	676	45	705	8.60e-147	448
sp|P16435|NCPR_HUMAN	tr|M0U6C2|M0U6C2_MUSAM	35.795	704	402	13	1	676	22	703	1.82e-146	447
sp|P16435|NCPR_HUMAN	sp|Q55CT1|NCPR_DICDI	38.348	678	377	16	18	676	11	666	4.35e-146	445
sp|P16435|NCPR_HUMAN	tr|C0HFL6|C0HFL6_MAIZE	38.523	623	349	10	78	676	82	694	8.47e-146	445
sp|P16435|NCPR_HUMAN	tr|A0A1D6DVQ5|A0A1D6DVQ5_MAIZE	37.679	629	355	11	78	676	82	703	7.82e-145	443
sp|P16435|NCPR_HUMAN	tr|M0S2F4|M0S2F4_MUSAM	36.469	691	394	14	12	676	29	700	1.02e-144	442
sp|P16435|NCPR_HUMAN	sp|Q9SUM3|NCPR2_ARATH	36.805	701	390	14	9	676	31	711	4.13e-144	441
sp|P16435|NCPR_HUMAN	tr|A0A1D6IAL1|A0A1D6IAL1_MAIZE	40.032	627	334	12	78	676	97	709	4.14e-143	439
sp|P16435|NCPR_HUMAN	tr|A0A2K1IUR7|A0A2K1IUR7_PHYPA	38.192	686	372	18	23	676	15	680	5.10e-142	435
sp|P16435|NCPR_HUMAN	tr|M0RQE4|M0RQE4_MUSAM	38.498	626	344	10	78	676	83	694	1.56e-141	434
sp|P16435|NCPR_HUMAN	tr|A0A2K3E7B7|A0A2K3E7B7_CHLRE	38.815	675	365	15	27	676	4	655	2.50e-141	432
sp|P16435|NCPR_HUMAN	tr|A0A445ENI5|A0A445ENI5_ARAHY	36.259	695	405	13	6	676	24	704	2.71e-141	434
sp|P16435|NCPR_HUMAN	tr|A0A445C920|A0A445C920_ARAHY	41.637	562	298	9	132	676	274	822	2.80e-140	435
sp|P16435|NCPR_HUMAN	tr|A0A0L7LVL6|A0A0L7LVL6_9NEOP	49.660	441	163	6	21	427	24	439	5.51e-140	431
sp|P16435|NCPR_HUMAN	tr|A0A0L7LVL6|A0A0L7LVL6_9NEOP	48.315	89	45	1	590	677	630	718	1.12e-16	90.1
sp|P16435|NCPR_HUMAN	tr|A0A0L7LVL6|A0A0L7LVL6_9NEOP	40.566	106	42	4	546	630	440	545	1.30e-11	73.9
sp|P16435|NCPR_HUMAN	tr|A0A0L7LVL6|A0A0L7LVL6_9NEOP	52.381	42	19	1	590	630	546	587	2.27e-04	50.4
sp|P16435|NCPR_HUMAN	tr|A0A445AV25|A0A445AV25_ARAHY	35.971	695	407	13	6	676	24	704	2.92e-139	428
sp|P16435|NCPR_HUMAN	tr|K7THB1|K7THB1_MAIZE	38.356	657	365	13	45	676	58	699	9.36e-139	427
sp|P16435|NCPR_HUMAN	tr|Q7SEI4|Q7SEI4_NEUCR	38.015	655	352	17	65	677	50	692	9.47e-139	427
sp|P16435|NCPR_HUMAN	sp|Q5BFT5|NCPR_EMENI	38.695	659	344	17	65	677	51	695	2.66e-138	426
sp|P16435|NCPR_HUMAN	tr|A0A3B6DM05|A0A3B6DM05_WHEAT	38.548	620	353	11	78	676	80	692	3.74e-138	425
sp|P16435|NCPR_HUMAN	tr|A0A3B6CEP4|A0A3B6CEP4_WHEAT	38.387	620	354	11	78	676	80	692	4.21e-138	425
sp|P16435|NCPR_HUMAN	tr|M0S583|M0S583_MUSAM	36.176	680	386	12	28	676	32	694	8.96e-138	424
sp|P16435|NCPR_HUMAN	tr|A0A3B6B5Y5|A0A3B6B5Y5_WHEAT	37.898	628	354	12	78	676	80	700	2.59e-134	416
sp|P16435|NCPR_HUMAN	tr|A0A2K1K834|A0A2K1K834_PHYPA	36.232	690	404	14	10	676	2	678	1.66e-132	410
sp|P16435|NCPR_HUMAN	tr|A0A2K1IH64|A0A2K1IH64_PHYPA	35.756	688	416	12	9	676	2	683	3.20e-132	409
sp|P16435|NCPR_HUMAN	tr|F2Z6C9|F2Z6C9_YARLI	37.147	673	356	17	62	676	59	722	8.29e-132	410
sp|P16435|NCPR_HUMAN	tr|B8CEM2|B8CEM2_THAPS	37.285	641	337	20	77	677	1	616	2.67e-117	369
sp|P16435|NCPR_HUMAN	sp|P16603|NCPR_YEAST	33.731	670	376	20	57	676	40	691	7.03e-101	328
sp|P16435|NCPR_HUMAN	tr|A0A3B4V2C3|A0A3B4V2C3_SERDU	34.370	611	366	17	80	677	6	594	1.24e-100	325
sp|P16435|NCPR_HUMAN	tr|A0A2Y9EIW8|A0A2Y9EIW8_PHYMC	33.008	615	374	17	79	677	14	606	2.27e-94	308
sp|P16435|NCPR_HUMAN	tr|A0A091I902|A0A091I902_CALAN	32.358	615	379	14	78	677	4	596	3.09e-94	308
sp|P16435|NCPR_HUMAN	tr|A0A0D9RVF7|A0A0D9RVF7_CHLSB	33.062	614	377	15	79	677	5	599	1.43e-93	306
sp|P16435|NCPR_HUMAN	tr|A0A1L8F5L8|A0A1L8F5L8_XENLA	32.701	633	391	14	59	677	76	687	4.33e-93	308
sp|P16435|NCPR_HUMAN	tr|I3M3R8|I3M3R8_ICTTR	33.550	614	378	13	76	677	2	597	4.68e-93	305
sp|P16435|NCPR_HUMAN	tr|A0A2U3Y180|A0A2U3Y180_LEPWE	33.279	613	375	16	79	677	5	597	2.35e-92	303
sp|P16435|NCPR_HUMAN	tr|A0A2U3X3R4|A0A2U3X3R4_ODORO	33.279	613	375	16	79	677	5	597	2.40e-92	303
sp|P16435|NCPR_HUMAN	tr|A0A2K6FEB7|A0A2K6FEB7_PROCO	33.552	611	376	14	79	677	5	597	3.94e-92	302
sp|P16435|NCPR_HUMAN	tr|A0A5F5PTI5|A0A5F5PTI5_HORSE	32.573	614	378	14	79	677	5	597	4.24e-92	302
sp|P16435|NCPR_HUMAN	tr|A0A2K5X3Z8|A0A2K5X3Z8_MACFA	32.787	610	382	13	79	677	5	597	4.77e-92	302
sp|P16435|NCPR_HUMAN	tr|A0A2K6LJH9|A0A2K6LJH9_RHIBE	32.787	610	382	13	79	677	5	597	1.96e-91	301
sp|P16435|NCPR_HUMAN	tr|A0A1U7R6E3|A0A1U7R6E3_MESAU	33.497	612	375	15	79	677	5	597	2.18e-91	300
sp|P16435|NCPR_HUMAN	tr|A0A2K5L3S3|A0A2K5L3S3_CERAT	32.415	617	389	13	72	677	63	662	2.49e-91	302
sp|P16435|NCPR_HUMAN	tr|A0A4X2K983|A0A4X2K983_VOMUR	32.051	624	382	16	72	677	23	622	5.29e-91	300
sp|P16435|NCPR_HUMAN	tr|A0A1U7S0F6|A0A1U7S0F6_ALLSI	31.882	643	379	18	59	677	25	632	5.73e-91	300
sp|P16435|NCPR_HUMAN	sp|Q9UHB4|NDOR1_HUMAN	32.463	613	380	13	79	677	5	597	9.61e-91	299
sp|P16435|NCPR_HUMAN	tr|A0A340XI88|A0A340XI88_LIPVE	32.428	626	373	19	79	677	5	607	1.19e-90	299
sp|P16435|NCPR_HUMAN	tr|A0A2K6TAW0|A0A2K6TAW0_SAIBB	31.394	653	403	16	45	677	16	643	1.33e-90	300
sp|P16435|NCPR_HUMAN	tr|F7FGS4|F7FGS4_MACMU	32.623	610	383	13	79	677	5	597	1.42e-90	298
sp|P16435|NCPR_HUMAN	tr|G1MS10|G1MS10_MELGA	31.715	618	383	16	76	677	2	596	1.96e-90	298
sp|P16435|NCPR_HUMAN	tr|A0A151MEU1|A0A151MEU1_ALLMI	31.163	645	387	17	57	677	4	615	2.20e-90	298
sp|P16435|NCPR_HUMAN	sp|Q1JPJ0|NDOR1_BOVIN	33.224	611	378	16	79	677	5	597	2.40e-90	298
sp|P16435|NCPR_HUMAN	tr|G3IG41|G3IG41_CRIGR	32.623	610	383	13	79	677	5	597	3.26e-90	297
sp|P16435|NCPR_HUMAN	sp|Q6NPS8|NDOR1_ARATH	31.988	644	378	19	73	677	1	623	3.45e-90	298
sp|P16435|NCPR_HUMAN	tr|F7GNC5|F7GNC5_CALJA	31.485	613	386	12	79	677	5	597	7.04e-90	296
sp|P16435|NCPR_HUMAN	tr|A0A096NWN6|A0A096NWN6_PAPAN	32.039	618	385	13	79	677	5	606	1.05e-89	296
sp|P16435|NCPR_HUMAN	sp|Q54B10|REDA_DICDI	32.612	601	358	16	80	676	73	630	1.12e-89	297
sp|P16435|NCPR_HUMAN	tr|M3WSR6|M3WSR6_FELCA	32.358	615	378	16	79	677	5	597	1.91e-89	295
sp|P16435|NCPR_HUMAN	tr|E2R7E5|E2R7E5_CANLF	32.769	650	395	17	45	674	14	641	3.83e-89	298
sp|P16435|NCPR_HUMAN	sp|A2AI05|NDOR1_MOUSE	32.623	610	384	12	79	677	5	598	4.51e-89	295
sp|P16435|NCPR_HUMAN	tr|H0VFD9|H0VFD9_CAVPO	33.170	612	378	15	79	677	5	598	5.06e-89	294
sp|P16435|NCPR_HUMAN	tr|A0A287APP3|A0A287APP3_PIG	32.099	648	368	18	79	677	5	629	6.09e-89	295
sp|P16435|NCPR_HUMAN	tr|A0A1S3W902|A0A1S3W902_ERIEU	31.520	625	377	13	79	677	5	604	8.07e-89	294
sp|P16435|NCPR_HUMAN	tr|A0A2R9BP41|A0A2R9BP41_PANPA	31.987	619	384	13	79	677	5	606	8.76e-89	294
sp|P16435|NCPR_HUMAN	tr|H2R066|H2R066_PANTR	31.987	619	384	13	79	677	5	606	1.28e-88	293
sp|P16435|NCPR_HUMAN	tr|H9GJF6|H9GJF6_ANOCA	32.981	567	345	13	78	630	8	553	1.99e-88	291
sp|P16435|NCPR_HUMAN	tr|D2HU79|D2HU79_AILME	32.463	613	380	16	79	677	5	597	2.47e-88	293
sp|P16435|NCPR_HUMAN	tr|A0A091IZS8|A0A091IZS8_EGRGA	31.382	615	380	16	78	677	4	591	3.44e-88	292
sp|P16435|NCPR_HUMAN	tr|R0K5A7|R0K5A7_ANAPL	31.161	629	376	16	78	677	4	604	5.19e-88	292
sp|P16435|NCPR_HUMAN	tr|A0A2I2ZSH6|A0A2I2ZSH6_GORGO	32.149	619	383	13	79	677	5	606	1.24e-87	291
sp|P16435|NCPR_HUMAN	tr|A0A384D613|A0A384D613_URSMA	32.091	617	379	18	79	677	5	599	1.79e-87	290
sp|P16435|NCPR_HUMAN	tr|A0A452E170|A0A452E170_CAPHI	32.577	617	378	17	79	677	5	601	2.07e-87	290
sp|P16435|NCPR_HUMAN	tr|H2PU35|H2PU35_PONAB	32.137	613	380	14	79	677	5	595	3.49e-87	289
sp|P16435|NCPR_HUMAN	tr|B5X2K2|B5X2K2_SALSA	32.085	614	380	18	79	677	5	596	8.93e-87	288
sp|P16435|NCPR_HUMAN	tr|A0A2Y9EB68|A0A2Y9EB68_TRIMA	32.217	627	375	14	79	677	5	609	1.76e-86	288
sp|P16435|NCPR_HUMAN	tr|A0A2K5Z2G2|A0A2K5Z2G2_MANLE	31.967	610	380	13	87	677	8	601	2.92e-86	287
sp|P16435|NCPR_HUMAN	tr|R1EWD1|R1EWD1_EMIHU	37.983	595	294	19	80	630	817	1380	2.94e-86	301
sp|P16435|NCPR_HUMAN	tr|G1RD21|G1RD21_NOMLE	32.051	624	366	19	79	677	5	595	7.19e-86	286
sp|P16435|NCPR_HUMAN	tr|H0YWB7|H0YWB7_TAEGU	31.904	583	364	14	78	647	4	566	3.41e-85	283
sp|P16435|NCPR_HUMAN	tr|A0A091CSX8|A0A091CSX8_FUKDA	31.280	633	386	15	79	677	5	622	3.89e-85	285
sp|P16435|NCPR_HUMAN	tr|A0A0Q3MLD3|A0A0Q3MLD3_AMAAE	31.169	616	381	17	76	677	12	598	9.81e-85	283
sp|P16435|NCPR_HUMAN	tr|G3Q3P0|G3Q3P0_GASAC	31.723	621	382	18	80	677	6	607	1.25e-84	283
sp|P16435|NCPR_HUMAN	tr|A0A3B6GYZ5|A0A3B6GYZ5_WHEAT	30.841	642	380	20	76	677	17	634	3.04e-84	283
sp|P16435|NCPR_HUMAN	tr|R1DAL8|R1DAL8_EMIHU	33.180	651	367	25	70	677	516	1141	3.77e-84	292
sp|P16435|NCPR_HUMAN	tr|A0A1S3G7X1|A0A1S3G7X1_DIPOR	31.907	561	359	11	128	677	17	565	5.97e-84	280
sp|P16435|NCPR_HUMAN	tr|H2T0C5|H2T0C5_TAKRU	31.169	616	376	19	82	677	8	595	1.20e-83	280
sp|P16435|NCPR_HUMAN	tr|A0A3B6EI10|A0A3B6EI10_WHEAT	29.521	647	389	16	76	677	17	641	2.66e-83	280
sp|P16435|NCPR_HUMAN	tr|H0WT42|H0WT42_OTOGA	31.967	610	390	14	79	677	5	600	1.10e-82	278
sp|P16435|NCPR_HUMAN	tr|A0A2K1K3N1|A0A2K1K3N1_PHYPA	28.959	663	394	18	78	677	5	653	1.15e-81	276
sp|P16435|NCPR_HUMAN	tr|B8A920|B8A920_ORYSI	29.180	634	395	19	80	677	11	626	1.32e-81	275
sp|P16435|NCPR_HUMAN	tr|Q5B0U2|Q5B0U2_EMENI	29.926	675	390	22	59	676	59	707	6.07e-81	276
sp|P16435|NCPR_HUMAN	tr|A0A099YVC7|A0A099YVC7_TINGU	30.682	616	391	15	76	677	2	595	1.62e-80	272
sp|P16435|NCPR_HUMAN	tr|E9FXK4|E9FXK4_DAPPU	30.332	633	378	20	78	677	6	608	2.42e-80	271
sp|P16435|NCPR_HUMAN	tr|A0A3B6FT05|A0A3B6FT05_WHEAT	30.000	640	388	22	76	677	14	631	4.63e-80	271
sp|P16435|NCPR_HUMAN	tr|A0A026W091|A0A026W091_OOCBI	29.968	624	382	20	80	676	12	607	6.19e-80	271
sp|P16435|NCPR_HUMAN	tr|A0A3Q0H7L0|A0A3Q0H7L0_ALLSI	33.132	661	374	26	45	676	503	1124	7.70e-80	280
sp|P16435|NCPR_HUMAN	tr|M3YSE6|M3YSE6_MUSPF	31.692	650	398	20	45	676	414	1035	7.73e-80	280
sp|P16435|NCPR_HUMAN	tr|A0A067R1U9|A0A067R1U9_ZOONE	29.571	629	399	16	73	677	6	614	8.95e-80	270
sp|P16435|NCPR_HUMAN	tr|A0A1S3A7X9|A0A1S3A7X9_ERIEU	31.875	640	390	18	54	676	519	1129	1.12e-79	280
sp|P16435|NCPR_HUMAN	tr|I3MY94|I3MY94_ICTTR	31.619	661	383	22	45	676	429	1049	2.89e-79	278
sp|P16435|NCPR_HUMAN	tr|A0A2Y9NR32|A0A2Y9NR32_DELLE	32.790	552	340	15	141	677	159	694	3.06e-79	271
sp|P16435|NCPR_HUMAN	tr|K7G898|K7G898_PELSI	32.632	665	374	25	45	676	444	1067	4.04e-79	278
sp|P16435|NCPR_HUMAN	tr|A0A2U4B801|A0A2U4B801_TURTR	32.790	552	340	15	141	677	159	694	1.30e-78	269
sp|P16435|NCPR_HUMAN	tr|A0A151N5R3|A0A151N5R3_ALLMI	32.980	661	375	26	45	676	471	1092	2.06e-78	276
sp|P16435|NCPR_HUMAN	tr|G3TL15|G3TL15_LOXAF	29.859	710	375	21	78	677	2	698	2.26e-78	269
sp|P16435|NCPR_HUMAN	tr|G3UET8|G3UET8_LOXAF	32.555	642	362	20	67	676	531	1133	2.35e-78	276
sp|P16435|NCPR_HUMAN	tr|G1LF17|G1LF17_AILME	32.217	627	384	17	67	676	527	1129	5.08e-78	275
sp|P16435|NCPR_HUMAN	tr|A0A1S3F537|A0A1S3F537_DIPOR	31.818	638	370	22	69	677	532	1133	5.60e-78	275
sp|P16435|NCPR_HUMAN	tr|G1PTC9|G1PTC9_MYOLU	32.209	652	374	19	57	677	504	1118	1.31e-77	275
sp|P16435|NCPR_HUMAN	tr|A0A2U3VW76|A0A2U3VW76_ODORO	32.353	612	373	17	82	676	541	1128	1.48e-77	274
sp|P16435|NCPR_HUMAN	tr|F1PUQ2|F1PUQ2_CANLF	31.783	645	396	20	52	676	508	1128	2.31e-77	273
sp|P16435|NCPR_HUMAN	tr|L5JSA7|L5JSA7_PTEAL	32.104	651	394	20	45	676	474	1095	2.95e-77	273
sp|P16435|NCPR_HUMAN	tr|D6X318|D6X318_TRICA	28.663	621	383	18	80	677	7	590	4.49e-77	263
sp|P16435|NCPR_HUMAN	tr|F6PXV9|F6PXV9_HORSE	31.612	639	395	18	56	676	514	1128	1.33e-76	272
sp|P16435|NCPR_HUMAN	tr|A0A091WNU2|A0A091WNU2_OPIHO	29.374	623	380	17	76	677	2	585	1.44e-76	261
sp|P16435|NCPR_HUMAN	tr|A0A2U4AP23|A0A2U4AP23_TURTR	32.390	636	362	19	71	676	346	943	1.47e-76	269
sp|P16435|NCPR_HUMAN	tr|G1QMC7|G1QMC7_NOMLE	31.957	654	391	20	45	676	507	1128	1.64e-76	271
sp|P16435|NCPR_HUMAN	tr|A0A2K5ZJB0|A0A2K5ZJB0_MANLE	31.748	652	392	21	45	676	507	1125	3.99e-76	270
sp|P16435|NCPR_HUMAN	tr|H2NT20|H2NT20_PONAB	31.797	651	396	19	45	676	507	1128	7.22e-76	269
sp|P16435|NCPR_HUMAN	tr|Q1KYT1|Q1KYT1_MESAU	31.875	640	371	21	67	677	526	1129	7.86e-76	269
sp|P16435|NCPR_HUMAN	tr|H2QCG5|H2QCG5_PANTR	31.644	651	397	19	45	676	550	1171	8.04e-76	270
sp|P16435|NCPR_HUMAN	tr|A0A2R9AV28|A0A2R9AV28_PANPA	31.644	651	397	19	45	676	550	1171	1.28e-75	269
sp|P16435|NCPR_HUMAN	sp|P35228|NOS2_HUMAN	31.644	651	397	19	45	676	507	1128	1.58e-75	268
sp|P16435|NCPR_HUMAN	tr|G3RR01|G3RR01_GORGO	31.336	651	399	19	45	676	507	1128	2.73e-75	268
sp|P16435|NCPR_HUMAN	tr|A0A2K5MCJ5|A0A2K5MCJ5_CERAT	31.853	653	393	20	45	676	507	1128	4.47e-75	267
sp|P16435|NCPR_HUMAN	tr|A0A099Z0C5|A0A099Z0C5_TINGU	29.940	668	386	22	45	676	503	1124	8.24e-75	266
sp|P16435|NCPR_HUMAN	tr|A0A3B6FKX8|A0A3B6FKX8_WHEAT	28.154	650	393	19	76	677	15	638	9.53e-75	258
sp|P16435|NCPR_HUMAN	tr|F7HTC5|F7HTC5_CALJA	31.860	656	390	22	45	676	507	1129	9.91e-75	266
sp|P16435|NCPR_HUMAN	tr|A0A340WU30|A0A340WU30_LIPVE	32.424	623	379	18	71	676	531	1128	1.12e-74	266
sp|P16435|NCPR_HUMAN	tr|A0A067RNW1|A0A067RNW1_ZOONE	31.976	663	386	25	46	676	323	952	2.34e-74	263
sp|P16435|NCPR_HUMAN	tr|A0A096P377|A0A096P377_PAPAN	31.853	653	393	20	45	676	507	1128	2.99e-74	265
sp|P16435|NCPR_HUMAN	tr|W5Q5J6|W5Q5J6_SHEEP	31.062	631	386	18	67	676	526	1128	5.31e-74	264
sp|P16435|NCPR_HUMAN	tr|A0A5F8AQS9|A0A5F8AQS9_MACMU	32.243	642	383	20	45	665	508	1118	8.17e-74	265
sp|P16435|NCPR_HUMAN	sp|O62699|NOS2_CANLF	32.043	646	393	21	52	676	505	1125	1.03e-73	263
sp|P16435|NCPR_HUMAN	tr|A0A452FQT1|A0A452FQT1_CAPHI	30.903	631	387	18	67	676	526	1128	1.05e-73	263
sp|P16435|NCPR_HUMAN	tr|A0A0D9R4W9|A0A0D9R4W9_CHLSB	31.957	654	392	22	45	676	507	1129	1.23e-73	263
sp|P16435|NCPR_HUMAN	tr|A0A3B5ZWL0|A0A3B5ZWL0_WHEAT	28.481	632	387	19	80	677	12	612	1.54e-73	254
sp|P16435|NCPR_HUMAN	tr|F1MYR5|F1MYR5_BOVIN	31.100	627	391	17	67	676	526	1128	1.80e-73	263
sp|P16435|NCPR_HUMAN	tr|A0A2Y9FZT2|A0A2Y9FZT2_TRIMA	31.571	643	367	18	67	676	530	1132	2.57e-73	262
sp|P16435|NCPR_HUMAN	tr|A0A091IF16|A0A091IF16_CALAN	30.000	660	396	23	45	676	510	1131	2.73e-73	262
sp|P16435|NCPR_HUMAN	sp|Q27995|NOS2_BOVIN	31.100	627	391	17	67	676	526	1128	3.02e-73	262
sp|P16435|NCPR_HUMAN	tr|A0A455B6I3|A0A455B6I3_PHYMC	33.514	555	336	14	138	676	590	1127	3.70e-73	261
sp|P16435|NCPR_HUMAN	tr|A0A287BRU8|A0A287BRU8_PIG	32.114	629	352	19	82	676	579	1166	4.05e-73	262
sp|P16435|NCPR_HUMAN	tr|A0A2K5V3A8|A0A2K5V3A8_MACFA	31.931	642	385	20	45	665	507	1117	4.57e-73	262
sp|P16435|NCPR_HUMAN	tr|A0A2K6U7I6|A0A2K6U7I6_SAIBB	31.875	640	388	19	45	665	506	1116	5.22e-73	261
sp|P16435|NCPR_HUMAN	tr|A0A2I2UYT7|A0A2I2UYT7_FELCA	31.341	619	384	17	67	668	526	1120	5.46e-73	261
sp|P16435|NCPR_HUMAN	tr|R0JS34|R0JS34_ANAPL	30.482	643	393	24	45	665	504	1114	6.20e-73	261
sp|P16435|NCPR_HUMAN	tr|A0A091X7Y2|A0A091X7Y2_OPIHO	29.110	663	398	22	45	676	510	1131	1.23e-72	260
sp|P16435|NCPR_HUMAN	tr|A0A0L0CP15|A0A0L0CP15_LUCCU	28.732	623	384	18	79	677	2	588	1.23e-72	251
sp|P16435|NCPR_HUMAN	tr|A0A1U7UIN7|A0A1U7UIN7_TARSY	30.923	650	403	19	45	676	507	1128	1.40e-72	260
sp|P16435|NCPR_HUMAN	tr|A0A2Y9Q2E7|A0A2Y9Q2E7_DELLE	32.516	612	371	18	71	665	530	1116	1.98e-72	259
sp|P16435|NCPR_HUMAN	tr|A0A2K5CED8|A0A2K5CED8_AOTNA	31.719	640	389	19	45	665	507	1117	1.99e-72	260
sp|P16435|NCPR_HUMAN	tr|A0A2K3CUX5|A0A2K3CUX5_CHLRE	37.097	434	238	11	276	677	1342	1772	2.00e-72	261
sp|P16435|NCPR_HUMAN	tr|A0A2K3CUX5|A0A2K3CUX5_CHLRE	31.469	143	92	3	80	219	725	864	4.65e-12	75.9
sp|P16435|NCPR_HUMAN	tr|A0A2K3CUX5|A0A2K3CUX5_CHLRE	30.137	146	97	2	84	227	422	564	5.19e-10	69.3
sp|P16435|NCPR_HUMAN	tr|A0A2K3CUX5|A0A2K3CUX5_CHLRE	30.070	143	95	2	84	224	116	255	8.73e-10	68.6
sp|P16435|NCPR_HUMAN	tr|A0A3B6EC32|A0A3B6EC32_WHEAT	27.341	662	400	20	76	677	12	652	2.27e-72	251
sp|P16435|NCPR_HUMAN	tr|M3YUJ1|M3YUJ1_MUSPF	32.203	531	328	16	161	677	16	528	2.30e-72	248
sp|P16435|NCPR_HUMAN	tr|A0A2K6MZY4|A0A2K6MZY4_RHIBE	32.188	640	377	22	45	665	507	1108	2.85e-72	259
sp|P16435|NCPR_HUMAN	tr|A0A3B5Y0I4|A0A3B5Y0I4_WHEAT	28.705	641	391	23	80	677	12	629	3.66e-72	250
sp|P16435|NCPR_HUMAN	sp|O54705|NOS2_CAVPO	31.642	670	372	23	45	676	506	1127	5.14e-72	258
sp|P16435|NCPR_HUMAN	tr|A0A060XL01|A0A060XL01_ONCMY	30.236	635	363	21	82	676	319	913	7.26e-72	255
sp|P16435|NCPR_HUMAN	sp|P29477|NOS2_MOUSE	30.673	639	378	21	67	676	520	1122	9.00e-72	258
sp|P16435|NCPR_HUMAN	tr|A0A2K5DGF2|A0A2K5DGF2_AOTNA	32.210	534	329	13	79	599	5	518	1.04e-71	250
sp|P16435|NCPR_HUMAN	tr|G1SGE1|G1SGE1_RABIT	31.579	627	357	20	82	676	541	1127	1.43e-71	257
sp|P16435|NCPR_HUMAN	tr|H0WZD7|H0WZD7_OTOGA	31.949	626	383	18	69	676	530	1130	2.08e-71	256
sp|P16435|NCPR_HUMAN	tr|A0A1S3AL81|A0A1S3AL81_ERIEU	29.844	707	381	24	47	676	301	969	2.15e-71	255
sp|P16435|NCPR_HUMAN	tr|H0W1C1|H0W1C1_CAVPO	31.642	670	372	23	45	676	506	1127	2.78e-71	256
sp|P16435|NCPR_HUMAN	tr|A0A091IK59|A0A091IK59_EGRGA	29.511	654	407	21	45	676	510	1131	2.95e-71	256
sp|P16435|NCPR_HUMAN	tr|K7FET3|K7FET3_PELSI	27.557	704	400	17	78	677	7	704	3.37e-71	249
sp|P16435|NCPR_HUMAN	tr|A0A087R065|A0A087R065_APTFO	29.412	663	396	22	45	676	510	1131	3.54e-71	256
sp|P16435|NCPR_HUMAN	tr|M0RZ23|M0RZ23_MUSAM	27.187	640	386	15	73	677	1	595	5.11e-71	246
sp|P16435|NCPR_HUMAN	tr|K7FNX9|K7FNX9_PELSI	28.257	637	379	16	78	677	4	599	5.88e-71	246
sp|P16435|NCPR_HUMAN	tr|A0A0D9S4C8|A0A0D9S4C8_CHLSB	28.994	676	362	19	82	676	96	734	7.87e-71	250
sp|P16435|NCPR_HUMAN	sp|O19132|NOS1_RABIT	32.078	664	357	23	82	676	763	1401	8.60e-71	256
sp|P16435|NCPR_HUMAN	tr|H9GDL4|H9GDL4_ANOCA	30.208	672	354	22	82	676	468	1101	1.02e-70	254
sp|P16435|NCPR_HUMAN	tr|Q9VSJ5|Q9VSJ5_DROME	29.553	626	367	20	80	677	3	582	1.36e-70	245
sp|P16435|NCPR_HUMAN	tr|G5BVM9|G5BVM9_HETGA	30.597	670	379	24	45	671	519	1145	1.39e-70	254
sp|P16435|NCPR_HUMAN	tr|A0A1S3EZD3|A0A1S3EZD3_DIPOR	30.678	678	348	20	82	676	755	1393	2.54e-70	254
sp|P16435|NCPR_HUMAN	sp|Q54JL0|NDOR1_DICDI	27.133	586	389	15	82	647	7	574	2.86e-70	245
sp|P16435|NCPR_HUMAN	tr|A0A1L8HDR3|A0A1L8HDR3_XENLA	29.680	657	404	21	45	676	387	1010	5.87e-70	251
sp|P16435|NCPR_HUMAN	tr|A0A0D9R373|A0A0D9R373_CHLSB	29.536	711	378	23	47	676	154	822	8.69e-70	249
sp|P16435|NCPR_HUMAN	tr|A0A5G3H9C6|A0A5G3H9C6_XENTR	29.669	664	375	21	82	676	748	1388	1.12e-69	253
sp|P16435|NCPR_HUMAN	tr|A0A3B4V0F6|A0A3B4V0F6_SERDU	30.977	665	363	25	82	676	756	1394	1.71e-69	252
sp|P16435|NCPR_HUMAN	tr|A0A091CVV3|A0A091CVV3_FUKDA	30.370	675	354	20	82	676	761	1399	2.16e-69	252
sp|P16435|NCPR_HUMAN	tr|A0A1S3T1H9|A0A1S3T1H9_SALSA	29.466	655	381	19	62	676	481	1094	2.85e-69	250
sp|P16435|NCPR_HUMAN	tr|A0A2R9C136|A0A2R9C136_PANPA	29.916	712	374	24	47	676	286	954	2.87e-69	249
sp|P16435|NCPR_HUMAN	tr|A0A3B6NNM5|A0A3B6NNM5_WHEAT	29.310	580	360	19	118	662	2	566	3.04e-69	241
sp|P16435|NCPR_HUMAN	tr|G3RKZ4|G3RKZ4_GORGO	29.916	712	374	24	47	676	286	954	3.33e-69	249
sp|P16435|NCPR_HUMAN	tr|A0A1U7RHA5|A0A1U7RHA5_MESAU	30.532	714	367	25	47	676	491	1159	3.50e-69	251
sp|P16435|NCPR_HUMAN	tr|A0A2U3VNQ2|A0A2U3VNQ2_ODORO	29.455	679	355	20	82	676	761	1399	3.61e-69	251
sp|P16435|NCPR_HUMAN	tr|A0A1L8HQU3|A0A1L8HQU3_XENLA	29.167	696	391	25	51	676	694	1357	3.81e-69	251
sp|P16435|NCPR_HUMAN	tr|G3GU55|G3GU55_CRIGR	30.317	663	361	20	82	676	754	1383	4.60e-69	251
sp|P16435|NCPR_HUMAN	tr|H9GND1|H9GND1_ANOCA	30.631	666	364	24	82	676	771	1409	5.49e-69	251
sp|P16435|NCPR_HUMAN	tr|A0A1L8H623|A0A1L8H623_XENLA	29.072	657	408	20	45	676	387	1010	5.98e-69	249
sp|P16435|NCPR_HUMAN	tr|A0A3Q0D427|A0A3Q0D427_MESAU	30.572	664	367	22	82	676	758	1396	6.77e-69	250
sp|P16435|NCPR_HUMAN	tr|L5K1F9|L5K1F9_PTEAL	30.197	712	372	25	47	676	489	1157	6.99e-69	249
sp|P16435|NCPR_HUMAN	tr|A0A4X2KR22|A0A4X2KR22_VOMUR	29.819	664	392	21	45	676	504	1125	7.69e-69	249
sp|P16435|NCPR_HUMAN	tr|A0A2K6FZW6|A0A2K6FZW6_PROCO	30.267	674	356	22	82	676	762	1400	8.60e-69	250
sp|P16435|NCPR_HUMAN	sp|P70313|NOS3_MOUSE	29.986	707	380	24	47	676	491	1159	1.09e-68	249
sp|P16435|NCPR_HUMAN	tr|A0A2K6F776|A0A2K6F776_PROCO	30.197	712	372	25	47	676	286	954	1.21e-68	247
sp|P16435|NCPR_HUMAN	tr|A0A060X1K0|A0A060X1K0_ONCMY	29.429	666	372	21	82	676	802	1440	1.27e-68	249
sp|P16435|NCPR_HUMAN	tr|A0A3B5K6F3|A0A3B5K6F3_TAKRU	29.688	704	360	24	82	676	711	1388	1.35e-68	249
sp|P16435|NCPR_HUMAN	tr|A0A1L8I1A8|A0A1L8I1A8_XENLA	30.075	665	369	23	82	676	747	1385	1.43e-68	249
sp|P16435|NCPR_HUMAN	tr|H0V302|H0V302_CAVPO	30.057	702	386	24	47	676	495	1163	1.59e-68	249
sp|P16435|NCPR_HUMAN	sp|P29474|NOS3_HUMAN	29.916	712	374	24	47	676	492	1160	1.63e-68	249
sp|P16435|NCPR_HUMAN	tr|H2QVM2|H2QVM2_PANTR	29.916	712	374	24	47	676	492	1160	1.66e-68	249
sp|P16435|NCPR_HUMAN	sp|Q9Z0J4|NOS1_MOUSE	29.037	675	363	18	82	676	757	1395	1.83e-68	249
sp|P16435|NCPR_HUMAN	tr|F6WEB2|F6WEB2_MACMU	29.536	711	378	23	47	676	492	1160	2.55e-68	248
sp|P16435|NCPR_HUMAN	tr|A0A2Y9DR73|A0A2Y9DR73_TRIMA	28.846	676	363	19	82	676	762	1400	3.06e-68	248
sp|P16435|NCPR_HUMAN	tr|H0X6T1|H0X6T1_OTOGA	30.677	665	365	23	82	676	762	1400	3.39e-68	248
sp|P16435|NCPR_HUMAN	tr|G5AKS9|G5AKS9_HETGA	29.333	675	361	19	82	676	593	1231	4.52e-68	248
sp|P16435|NCPR_HUMAN	tr|A0A2K5NCZ8|A0A2K5NCZ8_CERAT	29.775	712	375	24	47	676	492	1160	4.66e-68	247
sp|P16435|NCPR_HUMAN	tr|A0A452EGA9|A0A452EGA9_CAPHI	29.958	711	375	24	47	676	482	1150	4.70e-68	247
sp|P16435|NCPR_HUMAN	tr|A0A1S3PGI3|A0A1S3PGI3_SALSA	29.535	667	370	23	82	676	770	1408	4.79e-68	248
sp|P16435|NCPR_HUMAN	tr|A0A2K6SCK8|A0A2K6SCK8_SAIBB	29.635	712	376	24	47	676	492	1160	4.80e-68	247
sp|P16435|NCPR_HUMAN	tr|H2PP16|H2PP16_PONAB	29.635	712	376	24	47	676	122	790	4.88e-68	243
sp|P16435|NCPR_HUMAN	tr|A0A096NXX3|A0A096NXX3_PAPAN	29.775	712	375	24	47	676	492	1160	5.13e-68	247
sp|P16435|NCPR_HUMAN	tr|A0A340X9Q1|A0A340X9Q1_LIPVE	29.882	676	356	21	82	676	755	1393	5.29e-68	248
sp|P16435|NCPR_HUMAN	tr|A0A2K5YFH5|A0A2K5YFH5_MANLE	29.775	712	375	24	47	676	442	1110	5.38e-68	247
sp|P16435|NCPR_HUMAN	tr|A0A1S3NJT5|A0A1S3NJT5_SALSA	29.047	661	381	20	82	676	597	1235	5.54e-68	247
sp|P16435|NCPR_HUMAN	tr|A0A093FVD3|A0A093FVD3_DRYPU	28.727	644	384	20	67	676	529	1131	7.30e-68	246
sp|P16435|NCPR_HUMAN	tr|G3UTC3|G3UTC3_MELGA	29.483	658	404	23	45	676	505	1128	7.32e-68	246
sp|P16435|NCPR_HUMAN	tr|A0A2K5TWM8|A0A2K5TWM8_MACFA	29.775	712	375	24	47	676	492	1160	8.51e-68	246
sp|P16435|NCPR_HUMAN	tr|D6WZB5|D6WZB5_TRICA	32.216	537	330	15	156	676	548	1066	1.04e-67	246
sp|P16435|NCPR_HUMAN	tr|A0A4X2KL08|A0A4X2KL08_VOMUR	29.504	705	386	23	47	676	482	1150	1.07e-67	246
sp|P16435|NCPR_HUMAN	tr|A0A2Y9NEZ8|A0A2Y9NEZ8_DELLE	29.817	711	376	24	47	676	494	1162	1.10e-67	246
sp|P16435|NCPR_HUMAN	tr|A0A5G3HZM4|A0A5G3HZM4_XENTR	29.412	561	370	11	128	677	4	549	1.14e-67	236
sp|P16435|NCPR_HUMAN	tr|A0A4X2K589|A0A4X2K589_VOMUR	29.290	676	360	20	82	676	762	1400	1.29e-67	246
sp|P16435|NCPR_HUMAN	tr|A0A2K6MEG7|A0A2K6MEG7_RHIBE	29.387	701	392	23	47	676	492	1160	1.36e-67	246
sp|P16435|NCPR_HUMAN	tr|F6QRL0|F6QRL0_ORNAN	31.571	624	361	19	82	676	541	1127	1.49e-67	246
sp|P16435|NCPR_HUMAN	tr|A0A2K5EWR1|A0A2K5EWR1_AOTNA	29.635	712	376	24	47	676	492	1160	1.81e-67	246
sp|P16435|NCPR_HUMAN	sp|P29475|NOS1_HUMAN	29.351	678	357	20	82	676	762	1400	2.04e-67	246
sp|P16435|NCPR_HUMAN	tr|D7RVB4|D7RVB4_RABIT	29.815	701	389	24	47	676	498	1166	3.20e-67	245
sp|P16435|NCPR_HUMAN	tr|A0A3Q1LSD1|A0A3Q1LSD1_BOVIN	29.957	701	388	24	47	676	494	1162	3.27e-67	245
sp|P16435|NCPR_HUMAN	tr|F6VF63|F6VF63_CALJA	29.487	702	390	24	47	676	492	1160	3.28e-67	245
sp|P16435|NCPR_HUMAN	sp|P29473|NOS3_BOVIN	29.957	701	388	24	47	676	494	1162	3.40e-67	245
sp|P16435|NCPR_HUMAN	tr|A0A287AXM6|A0A287AXM6_PIG	29.635	712	376	24	47	676	528	1196	3.67e-67	245
sp|P16435|NCPR_HUMAN	tr|A8IDE3|A8IDE3_CHLRE	30.648	633	366	18	78	676	122	715	4.26e-67	239
sp|P16435|NCPR_HUMAN	tr|F6REQ2|F6REQ2_HORSE	30.736	693	371	27	43	662	491	1147	4.36e-67	245
sp|P16435|NCPR_HUMAN	tr|G1PQK0|G1PQK0_MYOLU	29.957	701	388	24	47	676	492	1160	4.49e-67	244
sp|P16435|NCPR_HUMAN	tr|A0A060XIL1|A0A060XIL1_ONCMY	32.008	503	303	14	70	555	12	492	4.87e-67	234
sp|P16435|NCPR_HUMAN	tr|H9GMP6|H9GMP6_ANOCA	29.194	620	382	20	82	676	714	1301	5.66e-67	244
sp|P16435|NCPR_HUMAN	tr|A0A151P443|A0A151P443_ALLMI	28.513	733	409	21	25	676	149	847	5.77e-67	241
sp|P16435|NCPR_HUMAN	tr|A0A340YEP3|A0A340YEP3_LIPVE	29.677	711	377	24	47	676	494	1162	6.20e-67	244
sp|P16435|NCPR_HUMAN	tr|R1DF04|R1DF04_EMIHU	31.074	605	349	25	115	677	4	582	6.74e-67	235
sp|P16435|NCPR_HUMAN	tr|A0A093GHK2|A0A093GHK2_DRYPU	30.508	590	336	19	78	630	4	556	9.77e-67	234
sp|P16435|NCPR_HUMAN	tr|H0WJA4|H0WJA4_OTOGA	30.197	712	372	25	47	676	497	1165	1.24e-66	243
sp|P16435|NCPR_HUMAN	tr|G1NC69|G1NC69_MELGA	30.226	665	368	23	82	676	50	688	1.34e-66	238
sp|P16435|NCPR_HUMAN	tr|A0A455BBQ8|A0A455BBQ8_PHYMC	29.817	711	376	24	47	676	495	1163	1.40e-66	243
sp|P16435|NCPR_HUMAN	tr|H0ZEC8|H0ZEC8_TAEGU	29.323	665	394	23	45	676	485	1106	1.50e-66	243
sp|P16435|NCPR_HUMAN	tr|E2BB88|E2BB88_HARSA	30.769	533	325	17	163	676	18	525	3.64e-66	231
sp|P16435|NCPR_HUMAN	tr|A0A060XV60|A0A060XV60_ONCMY	28.834	652	389	18	62	676	464	1077	4.35e-66	241
sp|P16435|NCPR_HUMAN	tr|A0A151N582|A0A151N582_ALLMI	30.226	665	368	22	82	676	769	1407	4.62e-66	242
sp|P16435|NCPR_HUMAN	tr|G1PDA1|G1PDA1_MYOLU	28.843	683	354	20	82	676	760	1398	5.13e-66	242
sp|P16435|NCPR_HUMAN	tr|L5KXH1|L5KXH1_PTEAL	28.879	696	373	21	82	676	762	1436	5.77e-66	242
sp|P16435|NCPR_HUMAN	tr|A0A226MWP6|A0A226MWP6_CALSU	29.584	649	399	22	45	675	630	1238	5.79e-66	241
sp|P16435|NCPR_HUMAN	tr|A0A093JEY5|A0A093JEY5_DRYPU	30.699	658	365	23	82	676	768	1397	5.83e-66	242
sp|P16435|NCPR_HUMAN	tr|A0A3Q0GY22|A0A3Q0GY22_ALLSI	30.226	665	368	22	82	676	769	1407	5.93e-66	242
sp|P16435|NCPR_HUMAN	tr|A0A1U7UF18|A0A1U7UF18_TARSY	29.677	711	377	24	47	676	489	1157	8.13e-66	241
sp|P16435|NCPR_HUMAN	tr|G3PM77|G3PM77_GASAC	32.423	549	319	20	158	676	31	557	9.14e-66	232
sp|P16435|NCPR_HUMAN	tr|A0A2K5C5V2|A0A2K5C5V2_AOTNA	29.279	666	359	20	82	676	735	1359	1.27e-65	241
sp|P16435|NCPR_HUMAN	tr|M3X334|M3X334_FELCA	32.174	575	311	18	143	676	892	1428	2.18e-65	240
sp|P16435|NCPR_HUMAN	tr|M3X334|M3X334_FELCA	30.769	78	46	3	82	158	756	826	1.1	38.9
sp|P16435|NCPR_HUMAN	tr|A0A2Y9QE41|A0A2Y9QE41_DELLE	31.993	572	316	17	143	676	891	1427	2.75e-65	240
sp|P16435|NCPR_HUMAN	tr|A0A2Y9QE41|A0A2Y9QE41_DELLE	29.487	78	47	3	82	158	755	825	3.2	37.4
sp|P16435|NCPR_HUMAN	sp|Q27571|NOS_DROME	31.985	544	326	17	157	676	801	1324	2.83e-65	239
sp|P16435|NCPR_HUMAN	sp|Q28969|NOS3_PIG	29.354	712	378	24	47	676	494	1162	2.87e-65	239
sp|P16435|NCPR_HUMAN	tr|G3SZA3|G3SZA3_LOXAF	30.484	702	382	25	47	676	489	1156	3.10e-65	239
sp|P16435|NCPR_HUMAN	tr|A0A1S3WIJ3|A0A1S3WIJ3_ERIEU	32.000	575	312	18	143	676	898	1434	3.20e-65	239
sp|P16435|NCPR_HUMAN	tr|A0A1S3WIJ3|A0A1S3WIJ3_ERIEU	30.769	78	46	3	82	158	762	832	0.96	38.9
sp|P16435|NCPR_HUMAN	tr|M3WID9|M3WID9_FELCA	29.362	705	387	25	47	676	492	1160	3.80e-65	239
sp|P16435|NCPR_HUMAN	tr|H0VEY0|H0VEY0_CAVPO	30.998	571	323	15	143	676	895	1431	4.83e-65	239
sp|P16435|NCPR_HUMAN	tr|H0VEY0|H0VEY0_CAVPO	32.051	78	45	3	82	158	759	829	0.37	40.4
sp|P16435|NCPR_HUMAN	tr|D2HFB8|D2HFB8_AILME	32.000	575	312	18	143	676	897	1433	5.24e-65	239
sp|P16435|NCPR_HUMAN	tr|D2HFB8|D2HFB8_AILME	30.769	78	46	3	82	158	761	831	1.1	38.9
sp|P16435|NCPR_HUMAN	tr|A0A384BXC0|A0A384BXC0_URSMA	31.826	575	313	18	143	676	861	1397	5.67e-65	239
sp|P16435|NCPR_HUMAN	tr|A0A384BXC0|A0A384BXC0_URSMA	30.769	78	46	3	82	158	725	795	1.0	38.9
sp|P16435|NCPR_HUMAN	tr|A0A287BKF3|A0A287BKF3_PIG	33.333	561	323	20	143	676	898	1434	5.83e-65	239
sp|P16435|NCPR_HUMAN	tr|A0A287BKF3|A0A287BKF3_PIG	30.769	78	46	3	82	158	762	832	0.96	38.9
sp|P16435|NCPR_HUMAN	tr|M3XUN6|M3XUN6_MUSPF	31.469	572	319	17	143	676	897	1433	6.28e-65	239
sp|P16435|NCPR_HUMAN	tr|M3XUN6|M3XUN6_MUSPF	30.769	78	46	3	82	158	761	831	1.1	38.9
sp|P16435|NCPR_HUMAN	tr|A0A2U4CJG0|A0A2U4CJG0_TURTR	31.818	572	317	17	143	676	861	1397	6.35e-65	239
sp|P16435|NCPR_HUMAN	tr|A0A0Q3USB7|A0A0Q3USB7_AMAAE	28.244	655	414	20	45	676	593	1214	6.36e-65	238
sp|P16435|NCPR_HUMAN	tr|A0A3Q0DP40|A0A3Q0DP40_TARSY	32.679	560	303	17	158	676	353	879	7.11e-65	236
sp|P16435|NCPR_HUMAN	tr|A0A3Q0DP40|A0A3Q0DP40_TARSY	30.556	72	42	3	82	152	207	271	1.2	38.5
sp|P16435|NCPR_HUMAN	tr|A0A3Q2HV61|A0A3Q2HV61_HORSE	32.112	573	314	18	143	676	898	1434	8.09e-65	238
sp|P16435|NCPR_HUMAN	tr|A0A3Q2HV61|A0A3Q2HV61_HORSE	30.769	78	46	3	82	158	762	832	1.0	38.9
sp|P16435|NCPR_HUMAN	tr|F7AVJ6|F7AVJ6_MACMU	31.119	572	321	16	143	676	898	1434	8.72e-65	238
sp|P16435|NCPR_HUMAN	tr|F7AVJ6|F7AVJ6_MACMU	30.769	78	46	3	82	158	762	832	1.1	38.9
sp|P16435|NCPR_HUMAN	tr|G3SF78|G3SF78_GORGO	31.993	572	316	17	143	676	898	1434	1.46e-64	238
sp|P16435|NCPR_HUMAN	tr|G3SF78|G3SF78_GORGO	30.769	78	46	3	82	158	762	832	1.2	38.5
sp|P16435|NCPR_HUMAN	tr|A0A2K5UA38|A0A2K5UA38_MACFA	30.944	572	322	16	143	676	898	1434	1.57e-64	238
sp|P16435|NCPR_HUMAN	tr|A0A2K5UA38|A0A2K5UA38_MACFA	30.769	78	46	3	82	158	762	832	1.1	38.9
sp|P16435|NCPR_HUMAN	tr|A0A2I0LZ13|A0A2I0LZ13_COLLI	30.030	666	368	22	82	676	766	1404	1.59e-64	238
sp|P16435|NCPR_HUMAN	tr|A0A2K5MYE9|A0A2K5MYE9_CERAT	30.944	572	322	16	143	676	896	1432	1.83e-64	237
sp|P16435|NCPR_HUMAN	tr|A0A2K5MYE9|A0A2K5MYE9_CERAT	30.769	78	46	3	82	158	762	832	1.1	38.9
sp|P16435|NCPR_HUMAN	tr|G1QHH0|G1QHH0_NOMLE	30.944	572	322	16	143	676	855	1391	1.88e-64	237
sp|P16435|NCPR_HUMAN	tr|G1QHH0|G1QHH0_NOMLE	30.769	78	46	3	82	158	719	789	1.1	38.9
sp|P16435|NCPR_HUMAN	tr|A0A096N287|A0A096N287_PAPAN	30.944	572	322	16	143	676	898	1434	1.98e-64	237
sp|P16435|NCPR_HUMAN	tr|A0A096N287|A0A096N287_PAPAN	30.769	78	46	3	82	158	762	832	1.1	38.9
sp|P16435|NCPR_HUMAN	tr|A0A452G3C4|A0A452G3C4_CAPHI	31.643	572	318	17	143	676	898	1434	2.02e-64	237
sp|P16435|NCPR_HUMAN	tr|A0A452G3C4|A0A452G3C4_CAPHI	30.769	78	46	3	82	158	762	832	1.1	38.9
sp|P16435|NCPR_HUMAN	tr|A0A2K5Y8Z4|A0A2K5Y8Z4_MANLE	30.944	572	322	16	143	676	834	1370	2.54e-64	237
sp|P16435|NCPR_HUMAN	tr|A0A2K5Y8Z4|A0A2K5Y8Z4_MANLE	30.769	78	46	3	82	158	698	768	1.2	38.5
sp|P16435|NCPR_HUMAN	tr|W5P268|W5P268_SHEEP	31.643	572	318	17	143	676	893	1429	3.13e-64	237
sp|P16435|NCPR_HUMAN	tr|W5P268|W5P268_SHEEP	30.769	78	46	3	82	158	757	827	1.1	38.9
sp|P16435|NCPR_HUMAN	tr|A0A067R8B5|A0A067R8B5_ZOONE	35.520	442	242	13	275	676	40	478	3.40e-64	225
sp|P16435|NCPR_HUMAN	tr|G3T535|G3T535_LOXAF	31.777	557	312	16	158	676	902	1428	3.90e-64	236
sp|P16435|NCPR_HUMAN	tr|G5AMS6|G5AMS6_HETGA	29.571	700	392	22	47	676	495	1163	4.10e-64	236
sp|P16435|NCPR_HUMAN	tr|A0A226NEE3|A0A226NEE3_CALSU	29.911	672	368	22	82	676	752	1397	5.36e-64	236
sp|P16435|NCPR_HUMAN	tr|A0A2J8ME27|A0A2J8ME27_PANTR	31.359	574	317	17	143	676	898	1434	1.26e-63	235
sp|P16435|NCPR_HUMAN	tr|A0A2J8ME27|A0A2J8ME27_PANTR	30.769	78	46	3	82	158	762	832	1.2	38.5
sp|P16435|NCPR_HUMAN	tr|A0A2R9CL02|A0A2R9CL02_PANPA	31.359	574	317	17	143	676	833	1369	1.35e-63	234
sp|P16435|NCPR_HUMAN	tr|A0A2R9CL02|A0A2R9CL02_PANPA	30.769	78	46	3	82	158	697	767	1.2	38.5
sp|P16435|NCPR_HUMAN	tr|E9GFS5|E9GFS5_DAPPU	28.138	725	395	21	45	676	429	1120	1.55e-63	234
sp|P16435|NCPR_HUMAN	tr|A0A2K6S439|A0A2K6S439_SAIBB	31.818	572	317	17	143	676	898	1434	1.65e-63	234
sp|P16435|NCPR_HUMAN	tr|A0A2K6S439|A0A2K6S439_SAIBB	30.769	78	46	3	82	158	762	832	1.2	38.5
sp|P16435|NCPR_HUMAN	tr|A0A0L0BZI2|A0A0L0BZI2_LUCCU	30.869	541	324	17	163	676	42	559	2.01e-63	226
sp|P16435|NCPR_HUMAN	tr|A0A2Y9QQH5|A0A2Y9QQH5_TRIMA	30.447	693	373	23	47	665	497	1154	2.33e-63	234
sp|P16435|NCPR_HUMAN	tr|A0A1U7UJD2|A0A1U7UJD2_TARSY	35.492	417	234	11	292	677	285	697	2.36e-63	228
sp|P16435|NCPR_HUMAN	tr|A0A1U7UJD2|A0A1U7UJD2_TARSY	32.941	170	100	5	78	241	2	163	1.92e-15	86.3
sp|P16435|NCPR_HUMAN	tr|A0A1S3G337|A0A1S3G337_DIPOR	30.100	701	387	24	47	676	490	1158	3.28e-63	233
sp|P16435|NCPR_HUMAN	tr|A0A091D5Q4|A0A091D5Q4_FUKDA	32.657	542	287	16	167	676	638	1133	5.61e-63	232
sp|P16435|NCPR_HUMAN	tr|F7IH77|F7IH77_CALJA	32.086	561	330	19	143	676	898	1434	7.43e-63	233
sp|P16435|NCPR_HUMAN	tr|F7IH77|F7IH77_CALJA	30.769	78	46	3	82	158	762	832	1.1	38.9
sp|P16435|NCPR_HUMAN	tr|G3GTQ5|G3GTQ5_CRIGR	29.683	630	355	20	67	677	534	1094	7.72e-63	232
sp|P16435|NCPR_HUMAN	tr|J9P395|J9P395_CANLF	31.185	574	318	17	143	676	895	1431	1.01e-62	232
sp|P16435|NCPR_HUMAN	tr|J9P395|J9P395_CANLF	30.769	78	46	3	82	158	759	829	1.0	38.9
sp|P16435|NCPR_HUMAN	tr|A0A5G3HRM1|A0A5G3HRM1_XENTR	29.438	676	363	21	82	676	445	1087	1.81e-62	231
sp|P16435|NCPR_HUMAN	tr|A0A384CG13|A0A384CG13_URSMA	29.900	602	351	14	82	676	512	1049	2.36e-62	230
sp|P16435|NCPR_HUMAN	tr|A0A091D6A0|A0A091D6A0_FUKDA	29.571	700	392	23	47	676	495	1163	2.51e-62	231
sp|P16435|NCPR_HUMAN	tr|A0A5F4D3G2|A0A5F4D3G2_CANLF	29.354	712	378	25	47	676	545	1213	3.30e-62	230
sp|P16435|NCPR_HUMAN	tr|A0A099Z239|A0A099Z239_TINGU	33.091	550	314	19	158	676	864	1390	4.14e-62	230
sp|P16435|NCPR_HUMAN	tr|G1M5X2|G1M5X2_AILME	29.213	712	379	25	47	676	497	1165	4.61e-62	230
sp|P16435|NCPR_HUMAN	tr|A0A091K6D4|A0A091K6D4_EGRGA	32.000	575	335	19	130	676	851	1397	4.92e-62	230
sp|P16435|NCPR_HUMAN	tr|M3Y867|M3Y867_MUSPF	29.387	701	392	24	47	676	500	1168	5.45e-62	229
sp|P16435|NCPR_HUMAN	tr|Q7S8E0|Q7S8E0_NEUCR	31.323	597	355	22	72	653	496	1052	7.17e-62	229
sp|P16435|NCPR_HUMAN	tr|A0A194Q846|A0A194Q846_PAPXU	31.413	538	324	15	163	676	556	1072	8.75e-62	229
sp|P16435|NCPR_HUMAN	tr|K7FGK0|K7FGK0_PELSI	29.774	665	371	23	82	676	769	1407	1.56e-61	229
sp|P16435|NCPR_HUMAN	tr|A0A3Q0DC58|A0A3Q0DC58_MESAU	33.129	489	302	12	79	555	5	480	1.77e-61	218
sp|P16435|NCPR_HUMAN	tr|A0A1L8FXA0|A0A1L8FXA0_XENLA	33.806	423	249	12	282	677	102	520	1.90e-61	219
sp|P16435|NCPR_HUMAN	tr|A0A287DB04|A0A287DB04_ICTTR	29.133	738	372	25	47	676	491	1185	1.92e-61	228
sp|P16435|NCPR_HUMAN	tr|A0A087QRZ2|A0A087QRZ2_APTFO	32.000	575	338	19	130	676	861	1410	1.97e-61	228
sp|P16435|NCPR_HUMAN	tr|A0A2U3ZPA9|A0A2U3ZPA9_ODORO	28.933	712	381	24	47	676	497	1165	2.04e-61	228
sp|P16435|NCPR_HUMAN	sp|O19114|NOS2_RABIT	31.712	514	298	18	178	665	2	488	2.63e-61	218
sp|P16435|NCPR_HUMAN	tr|F1PBT9|F1PBT9_CANLF	35.961	406	226	11	303	677	302	704	2.66e-61	223
sp|P16435|NCPR_HUMAN	tr|F1PBT9|F1PBT9_CANLF	30.573	157	102	2	78	231	9	161	1.86e-15	86.3
sp|P16435|NCPR_HUMAN	tr|W5JDX4|W5JDX4_ANODA	30.540	537	340	14	157	676	934	1454	4.48e-61	227
sp|P16435|NCPR_HUMAN	tr|A0A2U3X0A6|A0A2U3X0A6_ODORO	36.010	411	229	11	298	677	291	698	6.40e-61	221
sp|P16435|NCPR_HUMAN	tr|A0A2U3X0A6|A0A2U3X0A6_ODORO	30.303	165	108	2	78	239	2	162	2.56e-15	85.9
sp|P16435|NCPR_HUMAN	tr|H2NIT4|H2NIT4_PONAB	31.294	572	308	19	143	676	898	1422	8.89e-61	226
sp|P16435|NCPR_HUMAN	tr|H2NIT4|H2NIT4_PONAB	30.769	78	46	3	82	158	762	832	1.2	38.5
sp|P16435|NCPR_HUMAN	tr|A0A1S3W829|A0A1S3W829_ERIEU	36.855	407	223	12	303	677	317	721	9.44e-61	221
sp|P16435|NCPR_HUMAN	tr|A0A1S3W829|A0A1S3W829_ERIEU	26.519	181	115	4	67	241	16	184	2.59e-12	76.3
sp|P16435|NCPR_HUMAN	tr|A0A0Q3QS73|A0A0Q3QS73_AMAAE	31.826	575	339	19	130	676	754	1303	1.06e-60	226
sp|P16435|NCPR_HUMAN	tr|G1QV96|G1QV96_NOMLE	29.173	665	347	23	47	629	492	1114	3.61e-60	224
sp|P16435|NCPR_HUMAN	tr|A0A091WK17|A0A091WK17_OPIHO	31.652	575	331	19	130	676	849	1389	7.48e-60	224
sp|P16435|NCPR_HUMAN	tr|H9J0A2|H9J0A2_BOMMO	28.739	682	398	23	47	676	455	1100	1.06e-59	223
sp|P16435|NCPR_HUMAN	tr|A0A091E764|A0A091E764_FUKDA	34.729	406	232	9	303	677	355	758	1.33e-59	219
sp|P16435|NCPR_HUMAN	tr|A0A091E764|A0A091E764_FUKDA	29.747	158	91	5	85	238	78	219	1.87e-09	67.0
sp|P16435|NCPR_HUMAN	sp|Q9TUX8|NOS3_CANLF	29.073	712	380	25	47	676	494	1162	1.91e-59	222
sp|P16435|NCPR_HUMAN	tr|A0A2Y9SAB4|A0A2Y9SAB4_PHYMC	33.911	404	235	9	303	676	296	697	3.07e-59	217
sp|P16435|NCPR_HUMAN	tr|A0A2Y9SAB4|A0A2Y9SAB4_PHYMC	29.762	168	105	3	78	239	2	162	2.02e-14	82.8
sp|P16435|NCPR_HUMAN	tr|G1SK30|G1SK30_RABIT	34.632	462	230	14	281	677	277	731	6.28e-59	216
sp|P16435|NCPR_HUMAN	tr|G1SK30|G1SK30_RABIT	30.000	170	106	3	78	241	2	164	6.86e-16	87.4
sp|P16435|NCPR_HUMAN	tr|H2QQM3|H2QQM3_PANTR	33.259	448	262	11	260	677	285	725	6.56e-59	216
sp|P16435|NCPR_HUMAN	tr|H2QQM3|H2QQM3_PANTR	29.944	177	117	2	68	241	19	191	1.96e-15	86.3
sp|P16435|NCPR_HUMAN	tr|H2PF60|H2PF60_PONAB	33.036	448	263	11	260	677	258	698	8.23e-59	215
sp|P16435|NCPR_HUMAN	tr|H2PF60|H2PF60_PONAB	31.210	157	101	2	78	231	2	154	3.82e-15	85.1
sp|P16435|NCPR_HUMAN	tr|A0A226NGB3|A0A226NGB3_CALSU	33.509	379	236	9	303	677	19	385	8.57e-59	207
sp|P16435|NCPR_HUMAN	tr|H0ZJG3|H0ZJG3_TAEGU	31.478	575	342	19	130	676	837	1387	8.79e-59	220
sp|P16435|NCPR_HUMAN	sp|Q8C1A3|MTRR_MOUSE	34.729	406	231	11	303	677	294	696	1.12e-58	215
sp|P16435|NCPR_HUMAN	sp|Q8C1A3|MTRR_MOUSE	30.000	160	99	3	78	231	2	154	1.58e-15	86.3
sp|P16435|NCPR_HUMAN	tr|F6ZAS1|F6ZAS1_ORNAN	34.815	405	232	9	301	677	301	701	1.62e-58	215
sp|P16435|NCPR_HUMAN	tr|F6ZAS1|F6ZAS1_ORNAN	29.444	180	120	3	81	257	14	189	8.69e-14	80.9
sp|P16435|NCPR_HUMAN	tr|A0A0L7L9D5|A0A0L7L9D5_9NEOP	31.868	546	312	18	163	676	465	982	1.85e-58	218
sp|P16435|NCPR_HUMAN	sp|B1B557|NOSL_BOMMO	28.028	710	401	22	47	676	392	1071	1.97e-58	219
sp|P16435|NCPR_HUMAN	tr|A0A1U7QDU5|A0A1U7QDU5_MESAU	35.135	407	228	10	303	677	295	697	1.97e-58	214
sp|P16435|NCPR_HUMAN	tr|A0A1U7QDU5|A0A1U7QDU5_MESAU	30.000	160	99	3	78	231	2	154	7.19e-15	84.3
sp|P16435|NCPR_HUMAN	tr|A0A2R9CNP6|A0A2R9CNP6_PANPA	33.036	448	263	11	260	677	285	725	2.02e-58	215
sp|P16435|NCPR_HUMAN	tr|A0A2R9CNP6|A0A2R9CNP6_PANPA	29.940	167	110	2	68	231	19	181	2.90e-15	85.5
sp|P16435|NCPR_HUMAN	tr|A0A2Y9P195|A0A2Y9P195_DELLE	33.663	404	236	9	303	676	295	696	2.17e-58	214
sp|P16435|NCPR_HUMAN	tr|A0A2Y9P195|A0A2Y9P195_DELLE	32.704	159	90	4	81	231	4	153	7.72e-14	80.9
sp|P16435|NCPR_HUMAN	tr|A0A384BW74|A0A384BW74_URSMA	28.873	710	381	24	47	676	490	1155	2.70e-58	219
sp|P16435|NCPR_HUMAN	sp|Q9UBK8|MTRR_HUMAN	34.815	405	232	10	303	677	296	698	2.73e-58	214
sp|P16435|NCPR_HUMAN	sp|Q9UBK8|MTRR_HUMAN	30.539	167	109	2	78	241	2	164	3.44e-15	85.1
sp|P16435|NCPR_HUMAN	tr|F6TRE4|F6TRE4_HORSE	34.913	401	229	10	303	673	369	767	3.32e-58	215
sp|P16435|NCPR_HUMAN	tr|F6TRE4|F6TRE4_HORSE	31.210	157	101	2	78	231	75	227	2.14e-15	86.3
sp|P16435|NCPR_HUMAN	tr|A0A2K6GD67|A0A2K6GD67_PROCO	31.801	544	332	14	69	597	528	1047	3.51e-58	218
sp|P16435|NCPR_HUMAN	tr|G1PFV0|G1PFV0_MYOLU	34.975	406	229	11	303	677	300	701	3.77e-58	214
sp|P16435|NCPR_HUMAN	tr|G1PFV0|G1PFV0_MYOLU	29.762	168	111	2	78	242	6	169	2.78e-15	85.5
sp|P16435|NCPR_HUMAN	tr|A0A2U3Z7M4|A0A2U3Z7M4_LEPWE	32.182	550	306	19	163	676	58	576	3.79e-58	212
sp|P16435|NCPR_HUMAN	tr|A0A026VVR0|A0A026VVR0_OOCBI	28.090	712	397	27	46	676	440	1117	4.82e-58	218
sp|P16435|NCPR_HUMAN	tr|A0A2U3V7B0|A0A2U3V7B0_TURTR	33.663	404	236	9	303	676	295	696	6.83e-58	213
sp|P16435|NCPR_HUMAN	tr|A0A2U3V7B0|A0A2U3V7B0_TURTR	32.704	159	90	4	81	231	4	153	7.39e-14	80.9
sp|P16435|NCPR_HUMAN	tr|G1KJY1|G1KJY1_ANOCA	27.027	703	390	22	75	677	4	683	8.01e-58	213
sp|P16435|NCPR_HUMAN	tr|H0WHQ5|H0WHQ5_OTOGA	34.204	421	241	10	286	677	284	697	9.16e-58	213
sp|P16435|NCPR_HUMAN	tr|H0WHQ5|H0WHQ5_OTOGA	30.573	157	102	2	78	231	2	154	1.18e-14	83.6
sp|P16435|NCPR_HUMAN	tr|A0A340WK62|A0A340WK62_LIPVE	33.663	404	236	9	303	676	295	696	9.77e-58	213
sp|P16435|NCPR_HUMAN	tr|A0A340WK62|A0A340WK62_LIPVE	29.936	157	97	3	81	231	4	153	5.36e-14	81.6
sp|P16435|NCPR_HUMAN	tr|A0A4X2LRF7|A0A4X2LRF7_VOMUR	32.346	405	242	8	303	677	295	697	1.27e-57	212
sp|P16435|NCPR_HUMAN	tr|A0A4X2LRF7|A0A4X2LRF7_VOMUR	31.847	157	100	3	78	231	2	154	1.97e-13	79.7
sp|P16435|NCPR_HUMAN	tr|A0A1S3QB44|A0A1S3QB44_SALSA	33.744	406	236	9	303	677	345	748	2.05e-57	213
sp|P16435|NCPR_HUMAN	tr|A0A1S3QB44|A0A1S3QB44_SALSA	31.847	157	86	4	81	227	10	155	1.18e-11	73.9
sp|P16435|NCPR_HUMAN	tr|E9G5S1|E9G5S1_DAPPU	26.348	649	402	17	80	676	317	941	4.80e-57	214
sp|P16435|NCPR_HUMAN	tr|E9H8S9|E9H8S9_DAPPU	35.280	428	243	12	282	677	261	686	5.36e-57	210
sp|P16435|NCPR_HUMAN	tr|E9H8S9|E9H8S9_DAPPU	31.818	154	90	3	79	227	7	150	3.98e-14	82.0
sp|P16435|NCPR_HUMAN	tr|G5AX04|G5AX04_HETGA	35.135	407	229	10	303	677	329	732	6.06e-57	211
sp|P16435|NCPR_HUMAN	tr|G5AX04|G5AX04_HETGA	30.675	163	94	4	78	231	34	186	4.87e-15	84.7
sp|P16435|NCPR_HUMAN	tr|E2BIM4|E2BIM4_HARSA	27.989	711	383	27	46	676	440	1101	6.79e-57	214
sp|P16435|NCPR_HUMAN	tr|G3HB72|G3HB72_CRIGR	28.571	623	348	20	47	602	491	1083	6.84e-57	214
sp|P16435|NCPR_HUMAN	tr|H0V865|H0V865_CAVPO	34.157	445	250	14	270	677	310	748	3.01e-56	209
sp|P16435|NCPR_HUMAN	tr|H0V865|H0V865_CAVPO	32.515	163	91	4	78	231	57	209	1.36e-16	89.7
sp|P16435|NCPR_HUMAN	tr|A0A2Y9DTK0|A0A2Y9DTK0_TRIMA	34.074	405	235	9	303	677	301	703	3.15e-56	208
sp|P16435|NCPR_HUMAN	tr|A0A2Y9DTK0|A0A2Y9DTK0_TRIMA	29.299	157	104	3	78	231	7	159	1.12e-13	80.5
sp|P16435|NCPR_HUMAN	tr|A0A452F9C4|A0A452F9C4_CAPHI	34.406	404	233	12	303	676	296	697	3.49e-56	208
sp|P16435|NCPR_HUMAN	tr|A0A452F9C4|A0A452F9C4_CAPHI	33.121	157	98	2	78	231	2	154	5.08e-17	91.3
sp|P16435|NCPR_HUMAN	tr|W5NV95|W5NV95_SHEEP	28.981	697	399	24	47	676	495	1162	5.07e-56	212
sp|P16435|NCPR_HUMAN	tr|M3WLY4|M3WLY4_FELCA	34.568	405	232	11	303	677	296	697	5.24e-56	207
sp|P16435|NCPR_HUMAN	tr|M3WLY4|M3WLY4_FELCA	30.303	165	108	2	78	239	2	162	2.74e-15	85.5
sp|P16435|NCPR_HUMAN	tr|A0A2K6EFC8|A0A2K6EFC8_PROCO	35.000	400	229	9	303	677	258	651	5.60e-56	207
sp|P16435|NCPR_HUMAN	tr|A0A2K6EFC8|A0A2K6EFC8_PROCO	39.063	64	39	0	178	241	63	126	0.001	47.8
sp|P16435|NCPR_HUMAN	tr|F1MGP5|F1MGP5_BOVIN	33.663	404	236	10	303	676	294	695	5.97e-56	207
sp|P16435|NCPR_HUMAN	tr|F1MGP5|F1MGP5_BOVIN	30.939	181	117	3	78	255	2	177	2.17e-17	92.4
sp|P16435|NCPR_HUMAN	sp|Q4JIJ2|MTRR_BOVIN	33.663	404	236	10	303	676	294	695	7.42e-56	207
sp|P16435|NCPR_HUMAN	sp|Q4JIJ2|MTRR_BOVIN	30.939	181	117	3	78	255	2	177	2.27e-17	92.4
sp|P16435|NCPR_HUMAN	tr|Q5AXZ5|Q5AXZ5_EMENI	28.788	594	366	21	76	647	491	1049	9.15e-56	211
sp|P16435|NCPR_HUMAN	tr|A0A2I3MQC2|A0A2I3MQC2_PAPAN	33.036	448	263	11	260	677	284	724	1.11e-55	207
sp|P16435|NCPR_HUMAN	tr|A0A2I3MQC2|A0A2I3MQC2_PAPAN	29.444	180	114	3	68	241	18	190	1.06e-15	87.0
sp|P16435|NCPR_HUMAN	sp|Q8T8C0|NOS_BOMMO	30.769	546	319	17	163	676	662	1180	1.20e-55	211
sp|P16435|NCPR_HUMAN	tr|G1RLE2|G1RLE2_NOMLE	32.589	448	265	11	260	677	258	698	1.49e-55	206
sp|P16435|NCPR_HUMAN	tr|G1RLE2|G1RLE2_NOMLE	32.727	165	103	4	78	239	2	161	1.10e-15	87.0
sp|P16435|NCPR_HUMAN	tr|A0A2K5ZYP0|A0A2K5ZYP0_MANLE	33.036	448	263	11	260	677	258	698	2.17e-55	206
sp|P16435|NCPR_HUMAN	tr|A0A2K5ZYP0|A0A2K5ZYP0_MANLE	30.588	170	105	3	78	241	2	164	6.61e-16	87.4
sp|P16435|NCPR_HUMAN	tr|A0A0D9RXM6|A0A0D9RXM6_CHLSB	32.813	448	264	11	260	677	258	698	4.05e-55	205
sp|P16435|NCPR_HUMAN	tr|A0A0D9RXM6|A0A0D9RXM6_CHLSB	30.000	170	106	3	78	241	2	164	2.04e-15	85.9
sp|P16435|NCPR_HUMAN	tr|F6RXV9|F6RXV9_XENTR	34.321	405	238	10	298	677	286	687	4.14e-55	205
sp|P16435|NCPR_HUMAN	tr|F6RXV9|F6RXV9_XENTR	31.646	158	99	4	78	231	7	159	2.46e-13	79.3
sp|P16435|NCPR_HUMAN	tr|A0A2K6LAZ4|A0A2K6LAZ4_RHIBE	33.036	448	263	11	260	677	258	698	5.90e-55	205
sp|P16435|NCPR_HUMAN	tr|A0A2K6LAZ4|A0A2K6LAZ4_RHIBE	30.000	170	106	3	78	241	2	164	1.91e-15	86.3
sp|P16435|NCPR_HUMAN	tr|A0A2K5W2G1|A0A2K5W2G1_MACFA	32.813	448	264	11	260	677	285	725	1.11e-54	204
sp|P16435|NCPR_HUMAN	tr|A0A2K5W2G1|A0A2K5W2G1_MACFA	29.444	180	114	3	68	241	19	191	2.67e-16	89.0
sp|P16435|NCPR_HUMAN	tr|A0A2K5P658|A0A2K5P658_CERAT	32.589	448	265	11	260	677	258	698	1.63e-54	203
sp|P16435|NCPR_HUMAN	tr|A0A2K5P658|A0A2K5P658_CERAT	30.000	170	106	3	78	241	2	164	2.19e-15	85.9
sp|P16435|NCPR_HUMAN	tr|F6Y2F2|F6Y2F2_MACMU	32.813	448	264	11	260	677	285	725	1.94e-54	204
sp|P16435|NCPR_HUMAN	tr|F6Y2F2|F6Y2F2_MACMU	29.444	180	114	3	68	241	19	191	2.60e-16	89.0
sp|P16435|NCPR_HUMAN	tr|A0A384BZW3|A0A384BZW3_URSMA	36.296	405	225	10	303	677	296	697	7.74e-54	201
sp|P16435|NCPR_HUMAN	tr|A0A384BZW3|A0A384BZW3_URSMA	29.697	165	109	2	78	239	2	162	4.34e-15	85.1
sp|P16435|NCPR_HUMAN	tr|G1L1R2|G1L1R2_AILME	35.802	405	227	10	303	677	323	724	1.51e-53	201
sp|P16435|NCPR_HUMAN	tr|G1L1R2|G1L1R2_AILME	28.177	181	123	2	62	239	13	189	2.65e-15	85.9
sp|P16435|NCPR_HUMAN	tr|A0A091J7X0|A0A091J7X0_EGRGA	32.915	398	241	9	303	677	296	690	2.00e-53	200
sp|P16435|NCPR_HUMAN	tr|A0A091J7X0|A0A091J7X0_EGRGA	32.680	153	96	3	78	227	8	156	1.29e-13	80.1
sp|P16435|NCPR_HUMAN	tr|A0A2K5CRB4|A0A2K5CRB4_AOTNA	33.333	423	243	12	286	677	279	693	2.83e-53	200
sp|P16435|NCPR_HUMAN	tr|A0A2K5CRB4|A0A2K5CRB4_AOTNA	30.061	163	101	3	78	234	2	157	2.23e-15	85.9
sp|P16435|NCPR_HUMAN	tr|A0A3Q1M6M2|A0A3Q1M6M2_BOVIN	32.917	480	275	16	143	598	898	1354	3.54e-53	204
sp|P16435|NCPR_HUMAN	tr|A0A3Q1M6M2|A0A3Q1M6M2_BOVIN	30.769	78	46	3	82	158	762	832	1.0	38.9
sp|P16435|NCPR_HUMAN	tr|Q6C5P4|Q6C5P4_YARLI	33.575	414	244	13	273	676	649	1041	3.89e-53	203
sp|P16435|NCPR_HUMAN	tr|A0A0L7L5X5|A0A0L7L5X5_9NEOP	30.952	546	318	18	163	676	294	812	4.20e-53	201
sp|P16435|NCPR_HUMAN	tr|A0A3Q0GPR2|A0A3Q0GPR2_ALLSI	32.439	410	240	11	303	677	302	709	5.18e-53	199
sp|P16435|NCPR_HUMAN	tr|A0A3Q0GPR2|A0A3Q0GPR2_ALLSI	31.373	153	98	2	78	227	7	155	7.38e-14	80.9
sp|P16435|NCPR_HUMAN	tr|A0A1S3EXX2|A0A1S3EXX2_DIPOR	34.729	406	230	10	303	677	314	715	6.41e-53	199
sp|P16435|NCPR_HUMAN	tr|A0A1S3EXX2|A0A1S3EXX2_DIPOR	29.508	183	112	4	63	239	14	185	5.58e-13	78.2
sp|P16435|NCPR_HUMAN	tr|H0ZBJ4|H0ZBJ4_TAEGU	32.921	404	239	10	303	677	299	699	1.48e-52	198
sp|P16435|NCPR_HUMAN	tr|H0ZBJ4|H0ZBJ4_TAEGU	29.940	167	110	3	75	238	4	166	2.19e-13	79.7
sp|P16435|NCPR_HUMAN	tr|H9JNA4|H9JNA4_BOMMO	30.233	430	268	11	273	677	51	473	1.65e-52	193
sp|P16435|NCPR_HUMAN	tr|F7A6D4|F7A6D4_CALJA	33.990	406	234	11	303	677	365	767	3.39e-52	198
sp|P16435|NCPR_HUMAN	tr|F7A6D4|F7A6D4_CALJA	30.636	173	107	3	68	234	66	231	5.69e-17	91.3
sp|P16442|BGAT_HUMAN	sp|P16442|BGAT_HUMAN	100.000	354	0	0	1	354	1	354	0.0	735
sp|P16442|BGAT_HUMAN	tr|A0A2R9BB42|A0A2R9BB42_PANPA	98.837	344	4	0	11	354	1	344	0.0	707
sp|P16442|BGAT_HUMAN	tr|A0A2K6MGZ7|A0A2K6MGZ7_RHIBE	93.503	354	23	0	1	354	1	354	0.0	694
sp|P16442|BGAT_HUMAN	tr|A0A2I3MW11|A0A2I3MW11_PAPAN	96.774	341	11	0	10	350	8	348	0.0	685
sp|P16442|BGAT_HUMAN	tr|A0A2K5YW61|A0A2K5YW61_MANLE	96.176	340	13	0	11	350	1	340	0.0	679
sp|P16442|BGAT_HUMAN	tr|A0A0D9RRQ2|A0A0D9RRQ2_CHLSB	94.915	354	18	0	1	354	1	354	0.0	677
sp|P16442|BGAT_HUMAN	tr|A0A2K5WK55|A0A2K5WK55_MACFA	94.633	354	19	0	1	354	1	354	0.0	675
sp|P16442|BGAT_HUMAN	tr|F6WUM3|F6WUM3_MACMU	95.362	345	16	0	10	354	92	436	0.0	662
sp|P16442|BGAT_HUMAN	tr|A0A2K5N5P8|A0A2K5N5P8_CERAT	95.308	341	16	0	10	350	8	348	0.0	655
sp|P16442|BGAT_HUMAN	tr|G3S4E8|G3S4E8_GORGO	93.895	344	18	3	10	350	1	344	0.0	654
sp|P16442|BGAT_HUMAN	tr|F7BAT8|F7BAT8_CALJA	86.765	340	45	0	1	340	1	340	0.0	617
sp|P16442|BGAT_HUMAN	tr|A0A3Q0DLW7|A0A3Q0DLW7_TARSY	80.758	343	63	2	11	353	1	340	0.0	577
sp|P16442|BGAT_HUMAN	tr|A0A2K6F589|A0A2K6F589_PROCO	79.830	352	69	1	1	352	1	350	0.0	564
sp|P16442|BGAT_HUMAN	tr|G1Q4F3|G1Q4F3_MYOLU	77.326	344	78	0	10	353	10	353	0.0	563
sp|P16442|BGAT_HUMAN	tr|F7CT04|F7CT04_HORSE	75.637	353	86	0	1	353	1	353	0.0	561
sp|P16442|BGAT_HUMAN	tr|G1QF96|G1QF96_MYOLU	75.141	354	87	1	1	353	1	354	0.0	535
sp|P16442|BGAT_HUMAN	tr|L7N1I6|L7N1I6_MYOLU	75.740	338	82	0	16	353	4	341	0.0	527
sp|P16442|BGAT_HUMAN	tr|G1TCT6|G1TCT6_RABIT	72.384	344	94	1	11	354	1	343	0.0	521
sp|P16442|BGAT_HUMAN	tr|A0A3Q0DBK4|A0A3Q0DBK4_MESAU	72.727	352	78	2	2	353	11	344	0.0	516
sp|P16442|BGAT_HUMAN	tr|G3T5B7|G3T5B7_LOXAF	70.083	361	84	3	8	353	1	352	2.66e-180	508
sp|P16442|BGAT_HUMAN	sp|P38649|BGAT_MOUSE	71.143	350	79	2	7	353	2	332	1.13e-179	505
sp|P16442|BGAT_HUMAN	tr|G3I9S6|G3I9S6_CRIGR	82.014	278	49	1	77	353	1	278	3.85e-175	492
sp|P16442|BGAT_HUMAN	tr|A0A384CPZ1|A0A384CPZ1_URSMA	77.586	290	65	0	63	352	5	294	1.02e-171	484
sp|P16442|BGAT_HUMAN	tr|F1PEJ9|F1PEJ9_CANLF	69.688	353	106	1	1	353	1	352	2.84e-171	485
sp|P16442|BGAT_HUMAN	tr|A0A1S3G9D1|A0A1S3G9D1_DIPOR	77.193	285	65	0	69	353	1	285	3.39e-167	472
sp|P16442|BGAT_HUMAN	tr|A0A1S3FJN0|A0A1S3FJN0_DIPOR	76.491	285	67	0	69	353	1	285	6.39e-167	471
sp|P16442|BGAT_HUMAN	tr|F6V1U3|F6V1U3_ORNAN	66.377	345	114	2	10	353	8	351	1.07e-166	473
sp|P16442|BGAT_HUMAN	tr|M3X8P5|M3X8P5_FELCA	73.986	296	75	1	58	353	15	308	1.92e-165	468
sp|P16442|BGAT_HUMAN	tr|G1SVL2|G1SVL2_RABIT	79.570	279	56	1	77	354	52	330	2.46e-164	466
sp|P16442|BGAT_HUMAN	tr|A0A2Y9E7R2|A0A2Y9E7R2_TRIMA	74.048	289	73	1	65	353	8	294	1.08e-161	458
sp|P16442|BGAT_HUMAN	tr|F1PTY2|F1PTY2_CANLF	66.667	330	107	3	1	328	1	329	1.77e-161	461
sp|P16442|BGAT_HUMAN	tr|A0A2Y9EYC3|A0A2Y9EYC3_PHYMC	74.048	289	73	1	65	353	94	380	1.20e-159	456
sp|P16442|BGAT_HUMAN	tr|G1MLM6|G1MLM6_AILME	60.167	359	133	3	1	349	1	359	4.33e-159	454
sp|P16442|BGAT_HUMAN	tr|H0XZ48|H0XZ48_OTOGA	65.663	332	111	3	1	330	1	331	2.35e-158	451
sp|P16442|BGAT_HUMAN	tr|M3YLW8|M3YLW8_MUSPF	72.222	288	78	1	66	353	36	321	2.75e-158	451
sp|P16442|BGAT_HUMAN	tr|H0XN41|H0XN41_OTOGA	64.955	331	115	1	1	330	1	331	4.62e-158	451
sp|P16442|BGAT_HUMAN	tr|G1U7R7|G1U7R7_RABIT	77.372	274	62	0	81	354	236	509	5.21e-158	457
sp|P16442|BGAT_HUMAN	tr|G1U7R7|G1U7R7_RABIT	60.000	30	11	1	51	79	70	99	3.5	35.8
sp|P16442|BGAT_HUMAN	tr|A0A452EUN5|A0A452EUN5_CAPHI	71.626	289	80	1	65	353	61	347	9.31e-156	446
sp|P16442|BGAT_HUMAN	tr|W5P0M9|W5P0M9_SHEEP	67.516	314	94	2	40	353	53	358	2.70e-155	445
sp|P16442|BGAT_HUMAN	tr|K7FPG7|K7FPG7_PELSI	68.772	285	88	1	69	353	1	284	3.43e-153	436
sp|P16442|BGAT_HUMAN	tr|F6RK40|F6RK40_HORSE	64.545	330	116	1	1	329	1	330	3.91e-153	439
sp|P16442|BGAT_HUMAN	tr|F6R3H6|F6R3H6_HORSE	63.363	333	121	1	1	332	1	333	7.41e-152	436
sp|P16442|BGAT_HUMAN	tr|A0A1L8F696|A0A1L8F696_XENLA	58.689	351	131	3	16	353	16	365	6.39e-151	434
sp|P16442|BGAT_HUMAN	tr|A0A384DKT1|A0A384DKT1_URSMA	74.552	279	68	2	76	353	24	300	7.97e-151	431
sp|P16442|BGAT_HUMAN	tr|H0XUD6|H0XUD6_OTOGA	84.519	239	37	0	115	353	1	239	1.59e-150	429
sp|P16442|BGAT_HUMAN	tr|A0A4X2KW82|A0A4X2KW82_VOMUR	71.429	273	78	0	81	353	33	305	7.88e-150	429
sp|P16442|BGAT_HUMAN	tr|A0JPB9|A0JPB9_XENTR	65.763	295	100	1	59	353	71	364	2.53e-149	430
sp|P16442|BGAT_HUMAN	tr|F6SYG3|F6SYG3_XENTR	65.763	295	100	1	59	353	78	371	2.68e-149	430
sp|P16442|BGAT_HUMAN	tr|K7GDL5|K7GDL5_PELSI	67.133	286	93	1	68	353	55	339	4.73e-149	428
sp|P16442|BGAT_HUMAN	tr|A0A3Q1M8N6|A0A3Q1M8N6_BOVIN	70.588	289	76	2	72	353	88	374	2.33e-148	428
sp|P16442|BGAT_HUMAN	tr|A0A2K5CKK3|A0A2K5CKK3_AOTNA	89.954	219	22	0	126	344	1	219	2.37e-147	420
sp|P16442|BGAT_HUMAN	tr|E2RBR8|E2RBR8_CANLF	58.475	354	137	3	1	344	1	354	8.70e-147	423
sp|P16442|BGAT_HUMAN	tr|F6TR84|F6TR84_XENTR	65.424	295	101	1	59	353	61	354	8.87e-147	423
sp|P16442|BGAT_HUMAN	tr|Q0IHL9|Q0IHL9_XENTR	66.434	286	95	1	68	353	58	342	1.58e-146	422
sp|P16442|BGAT_HUMAN	tr|A0A5G3I158|A0A5G3I158_XENTR	62.541	307	114	1	47	353	25	330	3.41e-146	421
sp|P16442|BGAT_HUMAN	tr|A0A5G3JV04|A0A5G3JV04_XENTR	57.771	341	131	2	13	353	2	329	4.09e-146	420
sp|P16442|BGAT_HUMAN	tr|G1U1I4|G1U1I4_RABIT	56.906	362	136	3	1	353	1	351	3.05e-145	419
sp|P16442|BGAT_HUMAN	tr|K7FQB7|K7FQB7_PELSI	67.399	273	88	1	81	353	7	278	4.52e-144	413
sp|P16442|BGAT_HUMAN	tr|G1TPD3|G1TPD3_RABIT	56.630	362	137	3	1	353	1	351	1.44e-143	415
sp|P16442|BGAT_HUMAN	tr|F7CFF4|F7CFF4_HORSE	68.953	277	84	1	77	353	47	321	9.19e-142	409
sp|P16442|BGAT_HUMAN	tr|K7FUB7|K7FUB7_PELSI	64.103	273	97	1	81	353	1	272	9.82e-139	399
sp|P16442|BGAT_HUMAN	tr|A0A1L8F6B0|A0A1L8F6B0_XENLA	65.101	298	100	3	59	353	63	359	9.56e-138	400
sp|P16442|BGAT_HUMAN	tr|A0A5G3JUR9|A0A5G3JUR9_XENTR	64.828	290	98	3	66	352	60	348	1.20e-136	397
sp|P16442|BGAT_HUMAN	tr|A0A2Y9MJL5|A0A2Y9MJL5_DELLE	58.640	353	88	5	22	353	15	330	1.85e-136	396
sp|P16442|BGAT_HUMAN	tr|G3INM0|G3INM0_CRIGR	79.295	227	46	1	74	299	3	229	2.09e-131	379
sp|P16442|BGAT_HUMAN	tr|A0A5G3I1I5|A0A5G3I1I5_XENTR	65.455	275	91	3	81	352	41	314	5.01e-131	381
sp|P16442|BGAT_HUMAN	tr|A0A5G3I1R9|A0A5G3I1R9_XENTR	54.674	353	142	4	13	352	3	350	1.13e-130	382
sp|P16442|BGAT_HUMAN	tr|A0A1L8F693|A0A1L8F693_XENLA	60.915	284	110	1	69	352	1	283	2.04e-130	379
sp|P16442|BGAT_HUMAN	tr|F7EEA0|F7EEA0_XENTR	61.672	287	109	1	66	352	60	345	4.60e-130	380
sp|P16442|BGAT_HUMAN	tr|G1U831|G1U831_RABIT	55.977	343	148	3	1	341	36	377	1.70e-129	382
sp|P16442|BGAT_HUMAN	tr|F7BTW1|F7BTW1_ORNAN	70.683	249	73	0	105	353	1	249	2.42e-129	375
sp|P16442|BGAT_HUMAN	tr|A0A2U3X367|A0A2U3X367_ODORO	75.424	236	57	1	118	353	1	235	4.43e-129	374
sp|P16442|BGAT_HUMAN	tr|A0A2U3ZWR3|A0A2U3ZWR3_ODORO	72.177	248	67	1	66	313	68	313	4.54e-129	376
sp|P16442|BGAT_HUMAN	tr|A0A2U3ZWR3|A0A2U3ZWR3_ODORO	55.000	40	18	0	69	108	1	40	5.00e-06	53.5
sp|P16442|BGAT_HUMAN	tr|A0A5G3IZV5|A0A5G3IZV5_XENTR	64.727	275	93	3	81	352	21	294	7.59e-128	373
sp|P16442|BGAT_HUMAN	tr|G1TJJ5|G1TJJ5_RABIT	55.685	343	149	3	1	341	36	377	9.78e-128	377
sp|P16442|BGAT_HUMAN	tr|F7EEQ4|F7EEQ4_XENTR	64.855	276	93	3	81	353	39	313	1.15e-127	373
sp|P16442|BGAT_HUMAN	tr|A0A5G3J0R6|A0A5G3J0R6_XENTR	57.895	285	119	1	69	353	19	302	1.33e-127	372
sp|P16442|BGAT_HUMAN	tr|A0A2Y9G170|A0A2Y9G170_TRIMA	67.778	270	85	1	84	353	25	292	9.14e-127	372
sp|P16442|BGAT_HUMAN	tr|A0A5G3IZU7|A0A5G3IZU7_XENTR	58.633	278	114	1	76	353	27	303	4.74e-125	366
sp|P16442|BGAT_HUMAN	tr|F7EAQ0|F7EAQ0_XENTR	58.633	278	114	1	76	353	37	313	6.69e-125	366
sp|P16442|BGAT_HUMAN	tr|A0A2U3X0W1|A0A2U3X0W1_ODORO	75.000	228	57	0	126	353	1	228	9.83e-125	362
sp|P16442|BGAT_HUMAN	tr|F7BKH6|F7BKH6_XENTR	58.974	273	111	1	81	353	11	282	1.19e-124	364
sp|P16442|BGAT_HUMAN	tr|A0A5G3IZJ2|A0A5G3IZJ2_XENTR	58.633	278	114	1	76	353	34	310	1.41e-124	365
sp|P16442|BGAT_HUMAN	tr|A0A5G3J074|A0A5G3J074_XENTR	58.633	278	114	1	76	353	34	310	2.47e-124	364
sp|P16442|BGAT_HUMAN	tr|A0A2Y9G5R1|A0A2Y9G5R1_TRIMA	67.037	270	87	1	84	353	43	310	1.50e-122	360
sp|P16442|BGAT_HUMAN	tr|A0A1L8F682|A0A1L8F682_XENLA	58.736	269	110	1	85	353	1	268	2.94e-122	357
sp|P16442|BGAT_HUMAN	tr|A0A2Y9RY22|A0A2Y9RY22_TRIMA	72.653	245	65	1	66	310	30	272	3.45e-122	363
sp|P16442|BGAT_HUMAN	tr|G3IBD3|G3IBD3_CRIGR	55.096	314	141	0	16	329	14	327	2.41e-120	356
sp|P16442|BGAT_HUMAN	tr|A0A2Y9FW14|A0A2Y9FW14_TRIMA	64.835	273	93	2	81	353	71	340	6.98e-120	358
sp|P16442|BGAT_HUMAN	tr|A0A1L8F154|A0A1L8F154_XENLA	53.103	290	134	1	64	353	51	338	2.95e-115	342
sp|P16442|BGAT_HUMAN	tr|A0A5G3HD27|A0A5G3HD27_XENTR	57.736	265	101	2	76	340	29	282	1.10e-113	337
sp|P16442|BGAT_HUMAN	tr|F6UAT7|F6UAT7_XENTR	59.231	260	104	2	76	335	15	272	2.10e-112	333
sp|P16442|BGAT_HUMAN	tr|F7FNW2|F7FNW2_ORNAN	60.498	281	99	4	68	347	1	270	2.36e-111	330
sp|P16442|BGAT_HUMAN	tr|A0A1L8F681|A0A1L8F681_XENLA	52.632	285	133	1	69	353	70	352	8.61e-111	332
sp|P16442|BGAT_HUMAN	tr|F7BFI2|F7BFI2_XENTR	54.212	273	120	2	81	353	42	309	5.22e-110	328
sp|P16442|BGAT_HUMAN	tr|A0A1L8GMM9|A0A1L8GMM9_XENLA	56.716	268	113	2	86	353	72	336	5.88e-110	329
sp|P16442|BGAT_HUMAN	tr|A0A091JFZ1|A0A091JFZ1_EGRGA	51.220	287	139	1	67	353	34	319	1.26e-107	322
sp|P16442|BGAT_HUMAN	tr|A0A099Z4Q5|A0A099Z4Q5_TINGU	51.042	288	140	1	66	353	33	319	1.31e-107	322
sp|P16442|BGAT_HUMAN	tr|A0A087RH13|A0A087RH13_APTFO	51.736	288	138	1	66	353	34	320	1.25e-106	320
sp|P16442|BGAT_HUMAN	tr|G3TYL9|G3TYL9_LOXAF	49.857	349	151	7	7	353	2	328	3.84e-106	319
sp|P16442|BGAT_HUMAN	tr|L7N3K9|L7N3K9_XENTR	54.909	275	120	3	80	353	46	317	6.72e-106	318
sp|P16442|BGAT_HUMAN	tr|G1N3M4|G1N3M4_MELGA	51.042	288	140	1	66	353	58	344	1.10e-105	318
sp|P16442|BGAT_HUMAN	tr|A0A1L8GG16|A0A1L8GG16_XENLA	55.224	268	117	2	86	353	80	344	1.33e-105	318
sp|P16442|BGAT_HUMAN	tr|F6RD65|F6RD65_ORNAN	50.495	303	149	1	51	353	42	343	3.12e-105	317
sp|P16442|BGAT_HUMAN	tr|B5X0T3|B5X0T3_SALSA	49.107	336	159	5	17	352	7	330	4.45e-105	316
sp|P16442|BGAT_HUMAN	tr|A0A1S3R686|A0A1S3R686_SALSA	48.810	336	160	5	17	352	4	327	1.51e-104	315
sp|P16442|BGAT_HUMAN	tr|A0A2I0M3U6|A0A2I0M3U6_COLLI	50.000	288	143	1	66	353	57	343	2.11e-104	315
sp|P16442|BGAT_HUMAN	tr|A0A1S3QJE2|A0A1S3QJE2_SALSA	53.169	284	131	2	69	352	1	282	2.30e-103	310
sp|P16442|BGAT_HUMAN	tr|H0Z4U1|H0Z4U1_TAEGU	49.653	288	144	1	66	353	58	344	4.17e-103	311
sp|P16442|BGAT_HUMAN	tr|A0A091IVB2|A0A091IVB2_CALAN	50.347	288	142	1	66	353	57	343	7.10e-103	311
sp|P16442|BGAT_HUMAN	tr|A0A4X2L127|A0A4X2L127_VOMUR	48.515	303	155	1	51	353	44	345	7.74e-103	311
sp|P16442|BGAT_HUMAN	tr|A0A1S3RQ01|A0A1S3RQ01_SALSA	51.568	287	138	1	68	353	63	349	3.39e-102	310
sp|P16442|BGAT_HUMAN	tr|K7FA26|K7FA26_PELSI	51.389	288	125	5	68	352	4	279	3.97e-102	306
sp|P16442|BGAT_HUMAN	tr|A0A1S3QKI7|A0A1S3QKI7_SALSA	52.857	280	130	2	77	354	1	280	4.53e-102	306
sp|P16442|BGAT_HUMAN	tr|K7G612|K7G612_PELSI	50.347	288	142	1	66	353	39	325	6.31e-102	308
sp|P16442|BGAT_HUMAN	tr|A0A2U3ZVV9|A0A2U3ZVV9_ODORO	64.315	241	84	1	113	351	9	249	8.74e-102	306
sp|P16442|BGAT_HUMAN	sp|Q8VI38|GBGT1_MOUSE	49.834	301	148	2	53	353	50	347	9.34e-102	308
sp|P16442|BGAT_HUMAN	tr|L5K6I6|L5K6I6_PTEAL	51.943	283	135	1	71	353	66	347	2.71e-101	307
sp|P16442|BGAT_HUMAN	tr|A0A384DKH6|A0A384DKH6_URSMA	62.727	220	74	1	138	349	1	220	3.47e-101	302
sp|P16442|BGAT_HUMAN	tr|A0A1S3QH06|A0A1S3QH06_SALSA	52.113	284	134	2	69	352	1	282	3.64e-101	305
sp|P16442|BGAT_HUMAN	tr|G3IBD2|G3IBD2_CRIGR	57.401	277	118	0	53	329	11	287	4.49e-101	330
sp|P16442|BGAT_HUMAN	tr|A0A1S3QNJ4|A0A1S3QNJ4_SALSA	53.480	273	126	1	80	352	13	284	1.04e-100	303
sp|P16442|BGAT_HUMAN	tr|A0A287CYP3|A0A287CYP3_ICTTR	50.853	293	141	2	61	353	58	347	1.86e-100	305
sp|P16442|BGAT_HUMAN	tr|A0A1S3QCL4|A0A1S3QCL4_SALSA	45.882	340	179	3	17	352	7	345	2.44e-100	305
sp|P16442|BGAT_HUMAN	tr|A0A1S3S6F4|A0A1S3S6F4_SALSA	51.557	289	138	2	64	352	62	348	2.74e-100	305
sp|P16442|BGAT_HUMAN	tr|A0A1S3A1M6|A0A1S3A1M6_ERIEU	50.883	283	138	1	71	353	66	347	3.76e-100	304
sp|P16442|BGAT_HUMAN	tr|A0A226NNY0|A0A226NNY0_CALSU	51.648	273	131	1	81	353	1	272	4.13e-100	301
sp|P16442|BGAT_HUMAN	tr|M3WRB6|M3WRB6_FELCA	51.408	284	137	1	70	353	70	352	5.74e-100	304
sp|P16442|BGAT_HUMAN	tr|A0A1S3L2V2|A0A1S3L2V2_SALSA	52.500	280	131	2	77	354	1	280	1.05e-99	300
sp|P16442|BGAT_HUMAN	tr|G3SWP0|G3SWP0_LOXAF	48.845	303	154	1	51	353	46	347	1.14e-99	303
sp|P16442|BGAT_HUMAN	tr|A0A1U7T1G5|A0A1U7T1G5_TARSY	51.590	283	136	1	71	353	66	347	1.96e-99	302
sp|P16442|BGAT_HUMAN	tr|A0A060XEI0|A0A060XEI0_ONCMY	46.110	347	171	5	17	352	7	348	4.43e-99	301
sp|P16442|BGAT_HUMAN	tr|A0A3Q0DG94|A0A3Q0DG94_MESAU	50.350	286	141	1	68	353	61	345	6.86e-99	301
sp|P16442|BGAT_HUMAN	tr|A0A2K6FLP9|A0A2K6FLP9_PROCO	51.056	284	137	2	71	353	66	348	2.10e-98	300
sp|P16442|BGAT_HUMAN	tr|A0A060YSM1|A0A060YSM1_ONCMY	52.347	277	130	2	80	354	5	281	4.17e-98	296
sp|P16442|BGAT_HUMAN	tr|F6SY78|F6SY78_HORSE	51.237	283	137	1	71	353	66	347	7.32e-98	298
sp|P16442|BGAT_HUMAN	tr|A0A060YAJ5|A0A060YAJ5_ONCMY	52.963	270	126	1	83	352	36	304	1.16e-97	296
sp|P16442|BGAT_HUMAN	tr|A0A5F4D5K2|A0A5F4D5K2_CANLF	50.350	286	141	1	68	353	63	347	1.60e-97	297
sp|P16442|BGAT_HUMAN	sp|Q95158|GBGT1_CANLF	50.000	286	142	1	68	353	63	347	6.36e-97	296
sp|P16442|BGAT_HUMAN	tr|A0A3B4VPW5|A0A3B4VPW5_SERDU	50.169	295	136	4	58	352	62	345	8.81e-97	296
sp|P16442|BGAT_HUMAN	tr|W5P5E1|W5P5E1_SHEEP	50.515	291	141	2	65	353	59	348	1.03e-96	295
sp|P16442|BGAT_HUMAN	tr|A0A384CPX4|A0A384CPX4_URSMA	50.350	286	141	1	68	353	63	347	1.73e-96	295
sp|P16442|BGAT_HUMAN	tr|A0A5F4VSM8|A0A5F4VSM8_CALJA	50.177	283	140	1	71	353	75	356	3.15e-96	295
sp|P16442|BGAT_HUMAN	sp|Q8N5D6|GBGT1_HUMAN	50.530	283	139	1	71	353	66	347	3.43e-96	294
sp|P16442|BGAT_HUMAN	tr|A0A2Y9EGS3|A0A2Y9EGS3_PHYMC	48.410	283	145	1	71	353	66	347	5.96e-96	293
sp|P16442|BGAT_HUMAN	tr|A0A0D9RRK6|A0A0D9RRK6_CHLSB	51.264	277	134	1	71	347	42	317	6.09e-96	292
sp|P16442|BGAT_HUMAN	tr|A0A2R8ZV33|A0A2R8ZV33_PANPA	49.823	283	141	1	71	353	66	347	6.16e-96	293
sp|P16442|BGAT_HUMAN	tr|A0A452E7F2|A0A452E7F2_CAPHI	51.056	284	137	2	71	353	70	352	6.99e-96	293
sp|P16442|BGAT_HUMAN	tr|G3IIN1|G3IIN1_CRIGR	50.185	271	134	1	83	353	9	278	9.21e-96	290
sp|P16442|BGAT_HUMAN	tr|A0A287AL33|A0A287AL33_PIG	50.530	283	139	1	71	353	116	397	2.08e-95	294
sp|P16442|BGAT_HUMAN	tr|A0A2I3T876|A0A2I3T876_PANTR	49.823	283	141	1	71	353	66	347	2.82e-95	291
sp|P16442|BGAT_HUMAN	tr|G3PPN1|G3PPN1_GASAC	45.429	350	170	4	15	352	3	343	3.08e-95	291
sp|P16442|BGAT_HUMAN	tr|R0LZV3|R0LZV3_ANAPL	49.815	271	135	1	81	351	2	271	3.27e-95	289
sp|P16442|BGAT_HUMAN	tr|A0A2U3VD13|A0A2U3VD13_ODORO	50.699	286	140	1	68	353	63	347	4.12e-95	291
sp|P16442|BGAT_HUMAN	tr|A0A2U3Z3Y8|A0A2U3Z3Y8_LEPWE	50.352	284	140	1	70	353	65	347	1.41e-94	290
sp|P16442|BGAT_HUMAN	tr|A0A1S3SHW7|A0A1S3SHW7_SALSA	50.000	284	140	2	69	352	75	356	1.80e-94	290
sp|P16442|BGAT_HUMAN	tr|H2PTT8|H2PTT8_PONAB	50.177	283	139	1	71	353	65	345	1.85e-94	290
sp|P16442|BGAT_HUMAN	tr|G3QLN1|G3QLN1_GORGO	49.823	283	141	1	71	353	66	347	2.03e-94	290
sp|P16442|BGAT_HUMAN	tr|A0A2K5XKG7|A0A2K5XKG7_MANLE	50.542	277	136	1	71	347	44	319	2.06e-94	288
sp|P16442|BGAT_HUMAN	tr|A0A286XG71|A0A286XG71_CAVPO	49.117	283	143	1	71	353	66	347	6.64e-94	288
sp|P16442|BGAT_HUMAN	tr|A0A2Y9NRX3|A0A2Y9NRX3_DELLE	49.470	283	141	2	71	353	66	346	1.73e-93	287
sp|P16442|BGAT_HUMAN	tr|A0A1S3FLQ8|A0A1S3FLQ8_DIPOR	49.470	283	142	1	71	353	66	347	1.97e-93	287
sp|P16442|BGAT_HUMAN	tr|A0A3Q1LRX7|A0A3Q1LRX7_BOVIN	50.177	283	140	1	71	353	97	378	2.46e-93	288
sp|P16442|BGAT_HUMAN	tr|A0A2K6UWA1|A0A2K6UWA1_SAIBB	49.117	283	142	2	71	353	66	346	3.57e-93	286
sp|P16442|BGAT_HUMAN	tr|A0A2Y9FYY6|A0A2Y9FYY6_TRIMA	48.797	291	134	3	71	347	19	308	6.69e-93	284
sp|P16442|BGAT_HUMAN	tr|A0A2K5CC96|A0A2K5CC96_AOTNA	50.000	270	134	1	84	353	38	306	9.27e-93	284
sp|P16442|BGAT_HUMAN	tr|A0A340WUK9|A0A340WUK9_LIPVE	47.855	303	156	2	51	353	46	346	1.63e-92	285
sp|P16442|BGAT_HUMAN	tr|M3YLX5|M3YLX5_MUSPF	50.725	276	135	1	68	343	63	337	3.64e-92	283
sp|P16442|BGAT_HUMAN	tr|A0A2K6KXL4|A0A2K6KXL4_RHIBE	49.458	277	139	1	71	347	88	363	2.35e-91	282
sp|P16442|BGAT_HUMAN	tr|A0A2Y9QQH1|A0A2Y9QQH1_TRIMA	68.687	198	61	1	142	339	1	197	3.51e-90	273
sp|P16442|BGAT_HUMAN	tr|A0A384BZ80|A0A384BZ80_URSMA	62.727	220	82	0	127	346	1	220	3.21e-89	281
sp|P16442|BGAT_HUMAN	tr|A0A1S3W8S2|A0A1S3W8S2_ERIEU	70.000	180	54	0	142	321	1	180	9.03e-88	266
sp|P16442|BGAT_HUMAN	tr|A0A2I3H5A9|A0A2I3H5A9_NOMLE	48.057	283	141	2	71	353	66	342	1.42e-87	272
sp|P16442|BGAT_HUMAN	sp|P23336|GGTA1_MOUSE	49.270	274	137	2	81	353	120	392	6.05e-86	270
sp|P16442|BGAT_HUMAN	tr|G3HX87|G3HX87_CRIGR	43.949	314	167	4	41	353	53	358	4.64e-85	266
sp|P16442|BGAT_HUMAN	tr|G3PUA7|G3PUA7_GASAC	45.788	273	146	2	81	352	1	272	2.92e-84	261
sp|P16442|BGAT_HUMAN	tr|K7G4C3|K7G4C3_PELSI	51.200	250	121	1	81	329	3	252	4.81e-84	261
sp|P16442|BGAT_HUMAN	tr|G5AXR6|G5AXR6_HETGA	44.891	274	149	2	81	353	1	273	1.72e-83	259
sp|P16442|BGAT_HUMAN	tr|H0YXR2|H0YXR2_TAEGU	46.988	249	132	0	81	329	1	249	2.27e-83	258
sp|P16442|BGAT_HUMAN	tr|A0A1U8CPZ4|A0A1U8CPZ4_MESAU	44.816	299	157	3	56	353	78	369	2.40e-83	262
sp|P16442|BGAT_HUMAN	tr|G3N5W5|G3N5W5_GASAC	45.421	273	147	2	81	352	1	272	2.83e-83	258
sp|P16442|BGAT_HUMAN	tr|A0A286XS19|A0A286XS19_CAVPO	49.635	274	136	2	81	353	65	337	3.96e-83	260
sp|P16442|BGAT_HUMAN	tr|W5PYG3|W5PYG3_SHEEP	46.715	274	144	2	81	353	95	367	5.09e-83	261
sp|P16442|BGAT_HUMAN	tr|A0A2U3ZG13|A0A2U3ZG13_ODORO	62.115	227	81	2	106	330	159	382	5.67e-83	271
sp|P16442|BGAT_HUMAN	tr|A0A2U3ZG13|A0A2U3ZG13_ODORO	57.377	61	26	0	147	207	382	442	1.16e-10	68.6
sp|P16442|BGAT_HUMAN	tr|A0A2U3ZG13|A0A2U3ZG13_ODORO	54.839	62	28	0	126	187	558	619	4.45e-09	63.9
sp|P16442|BGAT_HUMAN	tr|A0A452FUH0|A0A452FUH0_CAPHI	46.715	274	144	2	81	353	94	366	5.81e-83	261
sp|P16442|BGAT_HUMAN	tr|A0A2I3N6E6|A0A2I3N6E6_PAPAN	47.292	277	135	2	71	347	66	331	6.76e-83	259
sp|P16442|BGAT_HUMAN	tr|A0A384D231|A0A384D231_URSMA	62.264	212	74	3	125	331	2	212	8.37e-83	255
sp|P16442|BGAT_HUMAN	tr|A0A3B4TUV5|A0A3B4TUV5_SERDU	46.863	271	137	2	85	352	53	319	1.72e-82	258
sp|P16442|BGAT_HUMAN	tr|A0A2K5CIZ2|A0A2K5CIZ2_AOTNA	45.985	274	146	2	81	353	102	374	3.54e-82	259
sp|P16442|BGAT_HUMAN	tr|I3M632|I3M632_ICTTR	46.715	274	144	2	81	353	106	378	3.54e-82	259
sp|P16442|BGAT_HUMAN	tr|F7CFJ6|F7CFJ6_CALJA	42.997	307	167	3	48	353	75	374	4.12e-82	259
sp|P16442|BGAT_HUMAN	tr|A0A1S3G9W8|A0A1S3G9W8_DIPOR	45.620	274	147	2	81	353	87	359	5.30e-82	258
sp|P16442|BGAT_HUMAN	sp|Q8HY56|GGTA1_FELCA	45.620	274	147	2	81	353	96	368	6.95e-82	258
sp|P16442|BGAT_HUMAN	tr|A0A286XK79|A0A286XK79_CAVPO	44.891	274	149	2	81	353	79	351	8.14e-82	258
sp|P16442|BGAT_HUMAN	tr|A0A1S3FHK7|A0A1S3FHK7_DIPOR	48.214	280	142	3	76	353	61	339	1.10e-81	257
sp|P16442|BGAT_HUMAN	tr|A0A1L8F689|A0A1L8F689_XENLA	52.212	226	88	2	128	353	26	231	1.13e-81	253
sp|P16442|BGAT_HUMAN	tr|A0A2Y9QWI2|A0A2Y9QWI2_TRIMA	46.350	274	145	2	81	353	93	365	1.34e-81	257
sp|P16442|BGAT_HUMAN	sp|Q8SQ20|GGTA1_CALJA	42.671	307	168	3	48	353	75	374	1.44e-81	258
sp|P16442|BGAT_HUMAN	tr|G5B5K9|G5B5K9_HETGA	48.214	280	142	3	76	353	62	340	1.61e-81	256
sp|P16442|BGAT_HUMAN	tr|A0A2K6V7R5|A0A2K6V7R5_SAIBB	45.985	274	146	2	81	353	102	374	1.89e-81	257
sp|P16442|BGAT_HUMAN	tr|A0A1U7R263|A0A1U7R263_MESAU	47.273	275	143	2	80	353	82	355	3.85e-81	256
sp|P16442|BGAT_HUMAN	tr|I3MUY6|I3MUY6_ICTTR	48.571	280	141	3	76	353	63	341	8.44e-81	254
sp|P16442|BGAT_HUMAN	sp|P14769|GGTA1_BOVIN	45.255	274	148	2	81	353	94	366	1.11e-80	255
sp|P16442|BGAT_HUMAN	tr|L5KA11|L5KA11_PTEAL	43.813	299	160	3	56	353	134	425	1.12e-80	257
sp|P16442|BGAT_HUMAN	tr|A0A1S3AT41|A0A1S3AT41_ERIEU	43.478	299	161	3	56	353	80	371	1.17e-80	255
sp|P16442|BGAT_HUMAN	tr|A0A5F9CG78|A0A5F9CG78_RABIT	44.526	274	150	2	81	353	124	396	1.30e-80	256
sp|P16442|BGAT_HUMAN	tr|A0A3B4TU70|A0A3B4TU70_SERDU	46.324	272	139	2	84	352	52	319	1.61e-80	253
sp|P16442|BGAT_HUMAN	tr|A0A4X2LJ47|A0A4X2LJ47_VOMUR	45.985	274	146	2	81	353	142	414	1.70e-80	256
sp|P16442|BGAT_HUMAN	tr|M3Y7K8|M3Y7K8_MUSPF	44.891	274	149	2	81	353	129	401	2.44e-80	255
sp|P16442|BGAT_HUMAN	tr|A0A1S2ZRA6|A0A1S2ZRA6_ERIEU	47.636	275	142	2	80	353	33	306	2.63e-80	252
sp|P16442|BGAT_HUMAN	tr|G3SWC0|G3SWC0_LOXAF	48.364	275	139	3	80	353	97	369	2.72e-80	254
sp|P16442|BGAT_HUMAN	tr|G1PK57|G1PK57_MYOLU	46.520	273	144	2	81	352	92	363	2.95e-80	254
sp|P16442|BGAT_HUMAN	tr|A0A2K6G883|A0A2K6G883_PROCO	44.161	274	151	2	81	353	89	361	4.54e-80	253
sp|P16442|BGAT_HUMAN	tr|G1L2D4|G1L2D4_AILME	57.940	233	79	6	125	353	1	218	5.72e-80	248
sp|P16442|BGAT_HUMAN	tr|G1L1Y4|G1L1Y4_AILME	44.891	274	149	2	81	353	100	372	1.31e-79	253
sp|P16442|BGAT_HUMAN	tr|A0A2U3WQW4|A0A2U3WQW4_ODORO	45.620	274	147	2	81	353	96	368	1.34e-79	252
sp|P16442|BGAT_HUMAN	tr|H0WJK4|H0WJK4_OTOGA	44.526	274	150	2	81	353	102	374	1.47e-79	253
sp|P16442|BGAT_HUMAN	tr|A0A340Y586|A0A340Y586_LIPVE	44.891	274	149	2	81	353	96	368	1.54e-79	252
sp|P16442|BGAT_HUMAN	tr|H2UKJ8|H2UKJ8_TAKRU	43.796	274	150	3	81	353	49	319	2.11e-79	250
sp|P16442|BGAT_HUMAN	tr|A0A384CQD7|A0A384CQD7_URSMA	44.891	274	149	2	81	353	114	386	2.53e-79	252
sp|P16442|BGAT_HUMAN	tr|F1PP38|F1PP38_CANLF	48.364	275	140	2	80	353	67	340	3.14e-79	250
sp|P16442|BGAT_HUMAN	tr|A0A455BKU7|A0A455BKU7_PHYMC	45.255	274	148	2	81	353	205	477	4.98e-79	254
sp|P16442|BGAT_HUMAN	tr|A0A1U7SJD8|A0A1U7SJD8_TARSY	45.985	274	146	2	81	353	100	372	5.51e-79	251
sp|P16442|BGAT_HUMAN	tr|A0A2U3XYB5|A0A2U3XYB5_LEPWE	45.255	274	148	2	81	353	96	368	6.14e-79	251
sp|P16442|BGAT_HUMAN	tr|G3H924|G3H924_CRIGR	41.246	337	183	5	19	353	2	325	6.31e-79	249
sp|P16442|BGAT_HUMAN	tr|A0A2Y9DCX9|A0A2Y9DCX9_TRIMA	48.000	275	141	2	80	353	67	340	6.83e-79	249
sp|P16442|BGAT_HUMAN	tr|F6UX61|F6UX61_HORSE	45.255	274	148	2	81	353	264	536	1.14e-78	255
sp|P16442|BGAT_HUMAN	tr|A0A2Y9NHX1|A0A2Y9NHX1_DELLE	44.526	274	150	2	81	353	97	369	2.47e-78	249
sp|P16442|BGAT_HUMAN	tr|A0A5F4BX67|A0A5F4BX67_CANLF	45.620	274	147	2	81	353	246	518	2.53e-78	254
sp|P16442|BGAT_HUMAN	sp|P50127|GGTA1_PIG	42.321	293	163	3	62	353	82	369	6.11e-78	248
sp|P16442|BGAT_HUMAN	tr|A0A337SKC7|A0A337SKC7_FELCA	45.620	274	147	2	81	353	402	674	6.92e-78	256
sp|P16442|BGAT_HUMAN	tr|A0A3B4UPZ7|A0A3B4UPZ7_SERDU	44.364	275	149	3	81	354	66	337	1.34e-77	246
sp|P16442|BGAT_HUMAN	tr|G3PYA5|G3PYA5_GASAC	36.782	348	201	5	6	352	3	332	1.56e-77	246
sp|P16442|BGAT_HUMAN	tr|A0A2K5NWN2|A0A2K5NWN2_CERAT	46.545	275	145	2	80	353	67	340	1.97e-77	246
sp|P16442|BGAT_HUMAN	tr|A0A2U4C9D9|A0A2U4C9D9_TURTR	44.891	274	149	2	81	353	199	471	3.31e-77	249
sp|P16442|BGAT_HUMAN	tr|A0A3B4VJ00|A0A3B4VJ00_SERDU	44.366	284	141	5	72	352	65	334	4.03e-77	245
sp|P16442|BGAT_HUMAN	tr|A0A0D9S7V2|A0A0D9S7V2_CHLSB	46.545	275	145	2	80	353	67	340	4.73e-77	245
sp|P16442|BGAT_HUMAN	tr|A0A2I3MW70|A0A2I3MW70_PAPAN	46.182	275	146	2	80	353	67	340	5.50e-77	244
sp|P16442|BGAT_HUMAN	tr|A0A1S3P2A2|A0A1S3P2A2_SALSA	44.322	273	148	3	81	352	67	336	5.92e-77	244
sp|P16442|BGAT_HUMAN	tr|A0A2K5V6S3|A0A2K5V6S3_MACFA	46.182	275	146	2	80	353	67	340	1.89e-76	243
sp|P16442|BGAT_HUMAN	tr|F7DIL2|F7DIL2_MACMU	46.350	274	145	2	81	353	68	340	2.01e-76	243
sp|P16442|BGAT_HUMAN	tr|A0A2K5EEX8|A0A2K5EEX8_AOTNA	45.247	263	141	2	91	353	50	309	2.09e-76	242
sp|P16442|BGAT_HUMAN	tr|G3NX10|G3NX10_GASAC	43.066	274	152	3	81	353	66	336	2.39e-76	243
sp|P16442|BGAT_HUMAN	tr|G1PXW3|G1PXW3_MYOLU	48.175	274	139	3	81	353	67	338	4.36e-76	242
sp|P16442|BGAT_HUMAN	tr|M3YUG2|M3YUG2_MUSPF	46.403	278	147	2	77	353	1	277	4.74e-76	240
sp|P16442|BGAT_HUMAN	tr|A0A2U3ZSS1|A0A2U3ZSS1_ODORO	44.326	282	147	3	81	353	96	376	6.11e-76	243
sp|P16442|BGAT_HUMAN	tr|A0A4X2LJ27|A0A4X2LJ27_VOMUR	42.652	279	149	2	52	329	61	329	6.68e-76	242
sp|P16442|BGAT_HUMAN	sp|Q3V1N9|A3LT2_MOUSE	41.311	351	189	7	10	353	30	370	1.35e-75	242
sp|P16442|BGAT_HUMAN	tr|A0A2K6EST5|A0A2K6EST5_PROCO	46.786	280	146	3	76	353	62	340	2.01e-75	241
sp|P16442|BGAT_HUMAN	tr|A0A060WFN2|A0A060WFN2_ONCMY	46.245	253	133	2	78	329	92	342	3.30e-75	241
sp|P16442|BGAT_HUMAN	tr|A0A060XKZ1|A0A060XKZ1_ONCMY	43.590	273	150	3	81	352	82	351	4.59e-75	240
sp|P16442|BGAT_HUMAN	tr|A0A1S3LC86|A0A1S3LC86_SALSA	43.590	273	150	3	81	352	66	335	5.45e-75	239
sp|P16442|BGAT_HUMAN	tr|A0A060X169|A0A060X169_ONCMY	52.489	221	104	1	64	284	55	274	6.12e-75	237
sp|P16442|BGAT_HUMAN	tr|A0A2K6T9M2|A0A2K6T9M2_SAIBB	46.545	275	145	2	80	353	66	339	9.54e-75	239
sp|P16442|BGAT_HUMAN	tr|A0A2U3WDA1|A0A2U3WDA1_ODORO	45.714	280	149	3	76	353	62	340	1.40e-74	238
sp|P16442|BGAT_HUMAN	tr|A0A1U7SUZ7|A0A1U7SUZ7_TARSY	45.306	245	133	1	83	326	4	248	1.71e-74	236
sp|P16442|BGAT_HUMAN	tr|G3TWE4|G3TWE4_LOXAF	43.796	274	151	3	81	353	1	272	3.08e-74	235
sp|P16442|BGAT_HUMAN	tr|W5PYU7|W5PYU7_SHEEP	47.737	243	126	1	86	327	63	305	3.87e-74	237
sp|P16442|BGAT_HUMAN	tr|F7I2K2|F7I2K2_CALJA	46.182	275	146	2	80	353	66	339	1.74e-73	236
sp|P16442|BGAT_HUMAN	tr|A0A2K6MTW5|A0A2K6MTW5_RHIBE	46.545	275	145	2	80	353	67	340	1.95e-73	236
sp|P16442|BGAT_HUMAN	tr|A0A2I3RGY4|A0A2I3RGY4_PANTR	44.727	275	150	2	80	353	67	340	5.63e-73	234
sp|P16442|BGAT_HUMAN	tr|F6ZCM4|F6ZCM4_HORSE	41.722	302	168	3	58	352	28	328	5.76e-73	234
sp|P16442|BGAT_HUMAN	sp|U3KPV4|A3LT2_HUMAN	44.727	275	150	2	80	353	67	340	6.55e-73	234
sp|P16442|BGAT_HUMAN	tr|A0A452DZ30|A0A452DZ30_CAPHI	46.914	243	128	1	86	327	63	305	1.17e-72	233
sp|P16442|BGAT_HUMAN	tr|H2UWL5|H2UWL5_TAKRU	43.431	274	151	3	81	353	71	341	2.44e-72	233
sp|P16442|BGAT_HUMAN	tr|A0A2I3HMK1|A0A2I3HMK1_NOMLE	45.818	275	147	2	80	353	90	363	2.73e-72	233
sp|P16442|BGAT_HUMAN	tr|A0A3Q2L7K7|A0A3Q2L7K7_HORSE	46.715	274	144	2	80	352	66	338	8.83e-72	231
sp|P16442|BGAT_HUMAN	tr|A0A452EQL7|A0A452EQL7_CAPHI	43.182	308	159	4	47	353	66	358	1.16e-71	231
sp|P16442|BGAT_HUMAN	tr|H0XIV6|H0XIV6_OTOGA	46.429	280	147	3	76	353	61	339	1.55e-71	231
sp|P16442|BGAT_HUMAN	tr|G1Q523|G1Q523_MYOLU	46.281	242	129	1	86	326	62	303	1.74e-71	230
sp|P16442|BGAT_HUMAN	tr|A0A2K5C351|A0A2K5C351_AOTNA	45.818	275	147	2	80	353	66	339	2.19e-71	230
sp|P16442|BGAT_HUMAN	tr|A0A2U3WQW3|A0A2U3WQW3_ODORO	43.056	288	154	3	46	326	19	303	3.06e-71	229
sp|P16442|BGAT_HUMAN	tr|G1LMN0|G1LMN0_AILME	62.827	191	56	4	126	316	1	176	4.39e-71	224
sp|P16442|BGAT_HUMAN	tr|M3Y7U8|M3Y7U8_MUSPF	45.600	250	135	1	77	325	53	302	6.16e-71	229
sp|P16442|BGAT_HUMAN	tr|A0JNE4|A0JNE4_BOVIN	45.492	244	132	1	85	327	63	306	7.28e-71	229
sp|P16442|BGAT_HUMAN	tr|A0A337S337|A0A337S337_FELCA	45.818	275	147	2	80	353	67	340	8.66e-71	229
sp|P16442|BGAT_HUMAN	tr|J9NYH8|J9NYH8_CANLF	45.382	249	135	1	79	326	55	303	8.89e-71	228
sp|P16442|BGAT_HUMAN	tr|A0A1S3QIX2|A0A1S3QIX2_SALSA	42.177	294	152	5	68	352	5	289	1.14e-70	227
sp|P16442|BGAT_HUMAN	tr|A0A2I2UFW1|A0A2I2UFW1_FELCA	46.502	243	129	1	85	326	31	273	1.26e-70	227
sp|P16442|BGAT_HUMAN	tr|A0A5F4W039|A0A5F4W039_CALJA	45.679	243	131	1	85	326	38	280	3.84e-70	226
sp|P16442|BGAT_HUMAN	tr|H0XI02|H0XI02_OTOGA	42.756	283	144	5	71	353	39	303	8.60e-70	225
sp|P16442|BGAT_HUMAN	tr|A0A1U8CJN4|A0A1U8CJN4_MESAU	84.211	114	18	0	240	353	35	148	3.43e-69	218
sp|P16442|BGAT_HUMAN	tr|G3U9U2|G3U9U2_LOXAF	45.492	244	132	1	84	326	62	305	4.98e-69	224
sp|P16442|BGAT_HUMAN	tr|G1T3C5|G1T3C5_RABIT	44.286	280	151	4	76	353	62	338	8.96e-69	223
sp|P16442|BGAT_HUMAN	tr|A0A384DRE2|A0A384DRE2_URSMA	62.032	187	61	3	135	316	36	217	9.07e-69	219
sp|P16442|BGAT_HUMAN	tr|G3QM07|G3QM07_GORGO	45.817	251	135	1	80	329	67	317	9.46e-69	225
sp|P16442|BGAT_HUMAN	tr|A2AUQ8|A2AUQ8_MOUSE	44.398	241	133	1	87	326	64	304	1.47e-68	223
sp|P16442|BGAT_HUMAN	tr|H2N831|H2N831_PONAB	44.526	274	150	2	81	353	60	332	1.55e-68	223
sp|P16442|BGAT_HUMAN	tr|A0A1U7QMM0|A0A1U7QMM0_MESAU	38.994	318	185	5	14	326	8	321	3.54e-68	222
sp|P16442|BGAT_HUMAN	tr|A0A1S3G9Q4|A0A1S3G9Q4_DIPOR	43.320	247	139	1	81	326	23	269	4.43e-68	220
sp|P16442|BGAT_HUMAN	tr|G5ANW5|G5ANW5_HETGA	41.343	283	126	3	71	353	45	287	5.97e-67	217
sp|P16442|BGAT_HUMAN	tr|L5KCH5|L5KCH5_PTEAL	40.273	293	168	3	64	350	2	293	1.37e-66	223
sp|P16442|BGAT_HUMAN	tr|L5KCH5|L5KCH5_PTEAL	37.443	219	134	2	129	347	309	524	9.32e-41	155
sp|P16442|BGAT_HUMAN	tr|G1L1Y7|G1L1Y7_AILME	41.264	269	156	2	85	352	63	330	6.27e-66	216
sp|P16442|BGAT_HUMAN	tr|A0A1L8GMM3|A0A1L8GMM3_XENLA	52.792	197	87	2	86	282	78	268	1.15e-65	214
sp|P16442|BGAT_HUMAN	tr|M3YNK6|M3YNK6_MUSPF	60.976	164	60	3	191	351	1	163	1.70e-63	204
sp|P16442|BGAT_HUMAN	tr|A0A2Y9FJU7|A0A2Y9FJU7_PHYMC	42.308	312	156	6	50	353	97	392	8.82e-63	210
sp|P16442|BGAT_HUMAN	tr|A0A2Y9NGX4|A0A2Y9NGX4_DELLE	43.416	281	150	4	80	353	140	418	1.36e-62	210
sp|P16442|BGAT_HUMAN	tr|A0A2Y9FWP8|A0A2Y9FWP8_TRIMA	44.215	242	134	1	86	326	90	331	2.63e-62	207
sp|P16442|BGAT_HUMAN	tr|A0A1S3FKA0|A0A1S3FKA0_DIPOR	78.400	125	27	0	229	353	719	843	1.02e-61	216
sp|P16442|BGAT_HUMAN	tr|A0A1S3FKA0|A0A1S3FKA0_DIPOR	48.993	149	74	1	9	155	602	750	6.71e-33	135
sp|P16442|BGAT_HUMAN	tr|A0A2K6FWZ1|A0A2K6FWZ1_PROCO	40.977	266	152	4	77	340	36	298	2.00e-60	201
sp|P16442|BGAT_HUMAN	tr|A0A287B6R7|A0A287B6R7_PIG	42.169	249	130	2	79	326	12	247	7.35e-60	199
sp|P16442|BGAT_HUMAN	tr|F6VWU9|F6VWU9_HORSE	40.377	265	155	2	63	326	84	346	8.98e-60	201
sp|P16442|BGAT_HUMAN	tr|A0A2U3ZR06|A0A2U3ZR06_ODORO	65.132	152	52	1	199	349	468	619	1.31e-59	207
sp|P16442|BGAT_HUMAN	tr|A0A286ZIM6|A0A286ZIM6_PIG	40.636	283	159	4	74	353	41	317	4.55e-59	198
sp|P16442|BGAT_HUMAN	tr|A0A3B4VNC2|A0A3B4VNC2_SERDU	42.739	241	137	1	86	325	75	315	5.16e-59	199
sp|P16442|BGAT_HUMAN	tr|G3TT39|G3TT39_LOXAF	38.866	247	148	2	81	326	3	247	3.56e-58	194
sp|P16442|BGAT_HUMAN	tr|M3X3U2|M3X3U2_FELCA	40.081	247	145	2	81	326	37	281	2.04e-57	193
sp|P16442|BGAT_HUMAN	tr|A0A1U7SZB3|A0A1U7SZB3_ALLSI	41.228	228	130	2	90	314	3	229	4.17e-57	190
sp|P16442|BGAT_HUMAN	tr|A0A096NRP6|A0A096NRP6_PAPAN	36.755	302	169	5	26	326	6	286	5.82e-57	192
sp|P16442|BGAT_HUMAN	tr|L5JU41|L5JU41_PTEAL	46.667	225	119	1	129	353	31	254	1.27e-56	189
sp|P16442|BGAT_HUMAN	tr|A0A5F4WJE5|A0A5F4WJE5_CALJA	37.984	258	157	2	81	337	32	287	1.29e-56	191
sp|P16442|BGAT_HUMAN	tr|G3TPT7|G3TPT7_LOXAF	39.600	250	148	2	81	329	43	290	1.55e-56	191
sp|P16442|BGAT_HUMAN	sp|Q2YDM8|GL6D1_BOVIN	41.406	256	146	3	81	335	43	295	1.56e-56	191
sp|P16442|BGAT_HUMAN	tr|F1N109|F1N109_BOVIN	41.406	256	146	3	81	335	43	295	1.56e-56	191
sp|P16442|BGAT_HUMAN	tr|A0A2K5TQK9|A0A2K5TQK9_MACFA	36.755	302	169	5	26	326	6	286	1.99e-56	191
sp|P16442|BGAT_HUMAN	tr|A0A2U3ZBD3|A0A2U3ZBD3_ODORO	67.626	139	41	2	199	337	14	148	3.73e-56	186
sp|P16442|BGAT_HUMAN	tr|A0A2K6L1T1|A0A2K6L1T1_RHIBE	40.081	247	145	2	81	326	42	286	3.83e-56	190
sp|P16442|BGAT_HUMAN	tr|G1Q1S5|G1Q1S5_MYOLU	36.655	281	161	6	56	326	25	298	3.94e-56	190
sp|P16442|BGAT_HUMAN	tr|A0A2K5NNI5|A0A2K5NNI5_CERAT	40.081	247	145	2	81	326	36	280	5.72e-56	189
sp|P16442|BGAT_HUMAN	tr|A0A2Y9E845|A0A2Y9E845_TRIMA	40.081	247	145	2	81	326	43	287	8.38e-56	189
sp|P16442|BGAT_HUMAN	sp|Q4R5T7|GL6D1_MACFA	36.093	302	171	5	26	326	6	286	1.11e-55	189
sp|P16442|BGAT_HUMAN	tr|H0XLI3|H0XLI3_OTOGA	37.591	274	167	3	81	353	3	273	1.18e-55	187
sp|P16442|BGAT_HUMAN	tr|A0A2K6MQA9|A0A2K6MQA9_RHIBE	37.591	274	153	4	81	353	74	330	2.38e-55	189
sp|P16442|BGAT_HUMAN	tr|A0A2I3R9Z3|A0A2I3R9Z3_PANTR	39.338	272	128	7	83	353	83	318	4.95e-55	187
sp|P16442|BGAT_HUMAN	tr|A0A384CRD6|A0A384CRD6_URSMA	42.411	224	128	1	129	352	16	238	5.18e-55	185
sp|P16442|BGAT_HUMAN	tr|A0A384BQZ4|A0A384BQZ4_URSMA	60.000	155	60	1	130	284	116	268	1.25e-54	186
sp|P16442|BGAT_HUMAN	tr|I3MTK8|I3MTK8_ICTTR	39.063	256	153	2	81	335	26	279	1.96e-54	185
sp|P16442|BGAT_HUMAN	tr|A0A2I2ZKU7|A0A2I2ZKU7_GORGO	37.770	278	148	5	77	353	82	335	2.73e-54	186
sp|P16442|BGAT_HUMAN	tr|A0A3B5KDY9|A0A3B5KDY9_TAKRU	39.749	239	143	1	88	325	78	316	3.76e-54	186
sp|P16442|BGAT_HUMAN	tr|A0A0D9RT12|A0A0D9RT12_CHLSB	36.093	302	170	6	26	326	6	285	4.46e-54	184
sp|P16442|BGAT_HUMAN	tr|A0A2U3W5G1|A0A2U3W5G1_ODORO	63.571	140	47	1	200	339	253	388	5.62e-54	187
sp|P16442|BGAT_HUMAN	tr|A0A1S3LB74|A0A1S3LB74_SALSA	40.167	239	142	1	88	325	80	318	5.76e-54	186
sp|P16442|BGAT_HUMAN	tr|M3XSB7|M3XSB7_MUSPF	49.123	228	91	8	127	353	2	205	5.93e-54	181
sp|P16442|BGAT_HUMAN	tr|A0A2U3WNW3|A0A2U3WNW3_ODORO	39.370	254	148	4	81	333	42	290	1.04e-53	184
sp|P16442|BGAT_HUMAN	tr|A0A1U7UU20|A0A1U7UU20_TARSY	38.400	250	151	2	81	329	43	290	1.11e-53	184
sp|P16442|BGAT_HUMAN	tr|A0A2U3Y7K0|A0A2U3Y7K0_LEPWE	39.286	252	147	4	83	333	44	290	1.26e-53	183
sp|P16442|BGAT_HUMAN	tr|A0A1S3GC11|A0A1S3GC11_DIPOR	37.452	259	159	2	78	335	52	308	1.33e-53	184
sp|P16442|BGAT_HUMAN	sp|Q2NKH9|GL6D1_MOUSE	38.057	247	150	2	81	326	45	289	1.47e-53	183
sp|P16442|BGAT_HUMAN	tr|A0A5F5XGA5|A0A5F5XGA5_FELCA	38.567	293	167	8	50	335	46	332	1.67e-53	184
sp|P16442|BGAT_HUMAN	tr|A0A384CQR8|A0A384CQR8_URSMA	37.984	258	157	2	81	337	22	277	2.15e-53	182
sp|P16442|BGAT_HUMAN	tr|A0A452F8L1|A0A452F8L1_CAPHI	40.078	257	149	4	81	335	25	278	2.79e-53	182
sp|P16442|BGAT_HUMAN	tr|H0XHS5|H0XHS5_OTOGA	37.500	248	145	3	80	326	2	240	3.67e-53	181
sp|P16442|BGAT_HUMAN	tr|W5P4V0|W5P4V0_SHEEP	40.078	257	149	4	81	335	42	295	9.15e-53	181
sp|P16442|BGAT_HUMAN	tr|A0A2U3XY84|A0A2U3XY84_LEPWE	38.866	247	148	2	81	326	22	266	1.02e-52	181
sp|P16442|BGAT_HUMAN	tr|A0A5F4CDB3|A0A5F4CDB3_CANLF	35.889	287	177	4	56	337	25	309	6.24e-52	179
sp|P16442|BGAT_HUMAN	tr|G1LL42|G1LL42_AILME	38.628	277	148	5	81	353	1	259	9.23e-52	177
sp|P16442|BGAT_HUMAN	tr|W5PYV9|W5PYV9_SHEEP	34.628	309	187	6	24	329	7	303	1.25e-51	179
sp|P16442|BGAT_HUMAN	tr|A0A2U3WR53|A0A2U3WR53_ODORO	36.101	277	169	3	56	326	25	299	1.38e-51	179
sp|P16442|BGAT_HUMAN	tr|A0A287BK41|A0A287BK41_PIG	39.844	256	151	2	81	335	43	296	1.45e-51	178
sp|P16442|BGAT_HUMAN	tr|A0A2U3ZSP7|A0A2U3ZSP7_ODORO	48.485	198	60	1	127	324	1	156	1.62e-51	173
sp|P16442|BGAT_HUMAN	tr|F7FKE2|F7FKE2_MACMU	34.768	302	162	6	26	326	6	273	2.42e-51	177
sp|P16442|BGAT_HUMAN	tr|A0A1S2ZMD5|A0A1S2ZMD5_ERIEU	37.500	256	157	2	81	335	56	309	5.52e-51	177
sp|P16442|BGAT_HUMAN	tr|G3QXW9|G3QXW9_GORGO	37.143	245	151	2	83	326	4	246	8.47e-51	175
sp|P16442|BGAT_HUMAN	tr|H2R628|H2R628_PANTR	37.247	247	152	2	81	326	17	261	1.08e-50	175
sp|P16442|BGAT_HUMAN	tr|A0A384D614|A0A384D614_URSMA	38.189	254	151	4	81	333	42	290	3.98e-50	174
sp|P16442|BGAT_HUMAN	tr|E1B8Y5|E1B8Y5_BOVIN	36.585	246	151	2	81	326	22	262	4.19e-50	174
sp|P16442|BGAT_HUMAN	tr|J9P1L4|J9P1L4_CANLF	38.400	250	150	3	81	329	130	376	8.17e-50	176
sp|P16442|BGAT_HUMAN	tr|A0A1U8CSC9|A0A1U8CSC9_MESAU	36.842	247	153	2	81	326	37	281	1.36e-49	173
sp|P16442|BGAT_HUMAN	tr|A0A2R8ZUK4|A0A2R8ZUK4_PANPA	36.437	247	154	2	81	326	2	246	3.13e-49	170
sp|P16442|BGAT_HUMAN	tr|G1L3U4|G1L3U4_AILME	51.630	184	64	3	150	333	1	159	3.44e-49	167
sp|P16442|BGAT_HUMAN	tr|A0A060W9M8|A0A060W9M8_ONCMY	39.331	239	141	2	88	325	260	495	7.16e-49	177
sp|P16442|BGAT_HUMAN	tr|K7FCN0|K7FCN0_PELSI	50.323	155	77	0	169	323	1	155	3.55e-48	164
sp|P16442|BGAT_HUMAN	sp|A2AUQ7|GTA1L_MOUSE	34.892	278	172	3	59	335	41	310	4.16e-48	169
sp|P16442|BGAT_HUMAN	tr|A0A452FVD4|A0A452FVD4_CAPHI	35.887	248	155	2	81	326	55	300	4.97e-48	169
sp|P16442|BGAT_HUMAN	tr|A0A091CT06|A0A091CT06_FUKDA	36.576	257	160	2	81	336	59	313	6.37e-48	169
sp|P16442|BGAT_HUMAN	tr|A0A3Q0DAY3|A0A3Q0DAY3_MESAU	33.813	278	170	3	59	335	24	288	1.09e-47	167
sp|P16442|BGAT_HUMAN	tr|A0A340YJG9|A0A340YJG9_LIPVE	43.612	227	122	4	129	353	7	229	1.34e-47	165
sp|P16442|BGAT_HUMAN	tr|A0A2K6S509|A0A2K6S509_SAIBB	36.437	247	154	2	81	326	42	286	2.48e-47	167
sp|P16442|BGAT_HUMAN	tr|A0A1S3G7K4|A0A1S3G7K4_DIPOR	36.576	257	160	2	80	335	42	296	2.60e-47	167
sp|P16442|BGAT_HUMAN	tr|A0A1S3QJN7|A0A1S3QJN7_SALSA	57.576	132	55	1	77	207	1	132	1.27e-44	154
sp|P16442|BGAT_HUMAN	sp|Q7Z4J2|GL6D1_HUMAN	32.192	292	176	5	26	316	6	276	1.54e-44	159
sp|P16442|BGAT_HUMAN	tr|G5AXR7|G5AXR7_HETGA	35.510	245	155	2	83	326	2	244	4.91e-44	157
sp|P16442|BGAT_HUMAN	tr|H2PTX6|H2PTX6_PONAB	33.447	293	173	6	26	317	6	277	1.03e-43	157
sp|P16442|BGAT_HUMAN	tr|A0A2U4BJ29|A0A2U4BJ29_TURTR	42.453	212	112	2	142	353	1	202	1.06e-43	154
sp|P16442|BGAT_HUMAN	tr|A0A2R9BJF9|A0A2R9BJF9_PANPA	34.767	279	147	8	75	353	86	329	4.62e-43	157
sp|P16442|BGAT_HUMAN	tr|G1RC29|G1RC29_NOMLE	34.818	247	149	3	81	326	30	265	1.34e-42	154
sp|P16442|BGAT_HUMAN	tr|A0A2K5ZLH7|A0A2K5ZLH7_MANLE	37.118	229	139	3	99	326	13	237	1.38e-42	153
sp|P16442|BGAT_HUMAN	tr|H0UZR1|H0UZR1_CAVPO	36.546	249	150	5	81	326	42	285	2.69e-42	154
sp|P16442|BGAT_HUMAN	tr|A0A2U4BIV7|A0A2U4BIV7_TURTR	50.704	142	70	0	71	212	19	160	1.32e-41	148
sp|P16442|BGAT_HUMAN	tr|G1L9E9|G1L9E9_AILME	36.220	254	152	8	81	333	44	288	1.53e-40	149
sp|P16442|BGAT_HUMAN	tr|U3KNZ1|U3KNZ1_RABIT	36.402	239	145	4	81	317	43	276	2.17e-40	148
sp|P16442|BGAT_HUMAN	tr|A0A091DNT5|A0A091DNT5_FUKDA	44.048	168	91	3	186	353	1	165	1.10e-38	140
sp|P16442|BGAT_HUMAN	tr|L5KA37|L5KA37_PTEAL	34.000	250	160	4	98	346	119	364	1.01e-37	143
sp|P16442|BGAT_HUMAN	tr|L5KA37|L5KA37_PTEAL	54.762	42	19	0	81	122	27	68	3.71e-06	54.3
sp|P16442|BGAT_HUMAN	tr|A0A2Y9QYX9|A0A2Y9QYX9_TRIMA	35.354	198	126	1	129	326	16	211	4.43e-37	138
sp|P16442|BGAT_HUMAN	tr|W5QI46|W5QI46_SHEEP	51.163	129	62	1	80	207	67	195	4.69e-33	126
sp|P16442|BGAT_HUMAN	tr|A0A3Q1MDT6|A0A3Q1MDT6_BOVIN	49.630	135	67	1	80	213	99	233	1.21e-32	126
sp|P16442|BGAT_HUMAN	tr|F7E867|F7E867_ORNAN	75.714	70	17	0	284	353	2	71	1.21e-32	121
sp|P16442|BGAT_HUMAN	tr|A0A1S3QMF1|A0A1S3QMF1_SALSA	48.696	115	58	1	241	354	4	118	1.69e-32	122
sp|P16442|BGAT_HUMAN	tr|A0A1S3QSX2|A0A1S3QSX2_SALSA	52.252	111	52	1	125	234	10	120	1.12e-30	117
sp|P16442|BGAT_HUMAN	tr|A0A1U7T808|A0A1U7T808_TARSY	43.448	145	81	1	209	353	113	256	2.60e-30	121
sp|P16442|BGAT_HUMAN	tr|A0A1U7T808|A0A1U7T808_TARSY	55.814	43	19	0	81	123	68	110	1.88e-07	57.4
sp|P16442|BGAT_HUMAN	tr|G3IJ87|G3IJ87_CRIGR	40.000	140	82	1	188	327	2	139	4.56e-27	109
sp|P16442|BGAT_HUMAN	tr|A0A1S3R8I3|A0A1S3R8I3_SALSA	51.064	94	45	1	259	352	2	94	6.23e-26	104
sp|P16442|BGAT_HUMAN	tr|A0A1S3ATA5|A0A1S3ATA5_ERIEU	32.127	221	127	4	104	323	1	199	2.63e-25	106
sp|P16442|BGAT_HUMAN	tr|A0A1S3R3H5|A0A1S3R3H5_SALSA	51.685	89	43	0	189	277	1	89	1.73e-24	100
sp|P16442|BGAT_HUMAN	tr|A0A2U3ZU92|A0A2U3ZU92_ODORO	72.308	65	18	0	260	324	339	403	8.40e-21	97.8
sp|P16442|BGAT_HUMAN	tr|M3Y7V7|M3Y7V7_MUSPF	28.191	188	107	5	56	233	17	186	5.77e-16	80.5
sp|P16442|BGAT_HUMAN	tr|G3HX86|G3HX86_CRIGR	39.000	100	60	1	88	186	4	103	7.39e-15	75.1
sp|P16442|BGAT_HUMAN	tr|A0A2U3ZWB6|A0A2U3ZWB6_ODORO	53.731	67	31	0	127	193	1	67	3.60e-11	68.2
sp|P16442|BGAT_HUMAN	tr|G5BXK6|G5BXK6_HETGA	54.348	46	18	1	111	156	412	454	6.81e-05	50.4
sp|P16442|BGAT_HUMAN	tr|A0A0Q3UTK0|A0A0Q3UTK0_AMAAE	72.000	25	7	0	82	106	1377	1401	8.09e-04	47.4
sp|P16442|BGAT_HUMAN	tr|A0A091E9R8|A0A091E9R8_FUKDA	34.066	91	51	2	33	123	25	106	0.001	43.9
sp|P16442|BGAT_HUMAN	tr|A0A2U3ZAD4|A0A2U3ZAD4_ODORO	52.941	34	12	1	322	351	12	45	1.5	37.0
sp|P16442|BGAT_HUMAN	tr|A0A194Q405|A0A194Q405_PAPXU	28.788	66	46	1	166	231	221	285	2.9	35.8
sp|P16442|BGAT_HUMAN	tr|A0A445EH36|A0A445EH36_ARAHY	32.203	59	39	1	277	334	672	730	3.2	35.8
sp|P16442|BGAT_HUMAN	tr|A0A445ADJ2|A0A445ADJ2_ARAHY	32.203	59	39	1	277	334	675	733	3.7	35.8
sp|P16442|BGAT_HUMAN	tr|G1K8I0|G1K8I0_ANOCA	34.247	73	40	3	84	156	271	335	6.5	35.0
sp|P16442|BGAT_HUMAN	tr|A0A2Y9MVT9|A0A2Y9MVT9_DELLE	29.688	128	70	4	61	182	724	837	6.6	35.0
sp|P16442|BGAT_HUMAN	tr|A0A091DBV8|A0A091DBV8_FUKDA	28.788	66	43	1	287	352	4214	4275	8.0	34.7
sp|P16444|DPEP1_HUMAN	sp|P16444|DPEP1_HUMAN	100.000	411	0	0	1	411	1	411	0.0	851
sp|P16444|DPEP1_HUMAN	tr|A0A2R9AKL5|A0A2R9AKL5_PANPA	99.270	411	3	0	1	411	1	411	0.0	846
sp|P16444|DPEP1_HUMAN	tr|G3QTI9|G3QTI9_GORGO	98.297	411	7	0	1	411	1	411	0.0	840
sp|P16444|DPEP1_HUMAN	tr|A0A2K6LPC2|A0A2K6LPC2_RHIBE	95.377	411	19	0	1	411	1	411	0.0	811
sp|P16444|DPEP1_HUMAN	tr|F6TVV6|F6TVV6_MACMU	94.891	411	21	0	1	411	60	470	0.0	794
sp|P16444|DPEP1_HUMAN	tr|G7PZZ9|G7PZZ9_MACFA	94.891	411	21	0	1	411	1	411	0.0	792
sp|P16444|DPEP1_HUMAN	tr|A0A2K5MW81|A0A2K5MW81_CERAT	94.975	398	20	0	1	398	1	398	0.0	790
sp|P16444|DPEP1_HUMAN	tr|A0A2K5ZJD8|A0A2K5ZJD8_MANLE	94.975	398	20	0	1	398	1	398	0.0	790
sp|P16444|DPEP1_HUMAN	tr|A0A096N813|A0A096N813_PAPAN	94.975	398	20	0	1	398	1	398	0.0	789
sp|P16444|DPEP1_HUMAN	tr|A0A0D9S302|A0A0D9S302_CHLSB	94.949	396	20	0	1	396	1	396	0.0	787
sp|P16444|DPEP1_HUMAN	tr|H2QBR5|H2QBR5_PANTR	99.734	376	1	0	36	411	17	392	0.0	772
sp|P16444|DPEP1_HUMAN	tr|H2NRU0|H2NRU0_PONAB	94.920	374	19	0	1	374	1	374	0.0	709
sp|P16444|DPEP1_HUMAN	tr|H0WQU6|H0WQU6_OTOGA	83.709	399	62	2	4	401	4	400	0.0	704
sp|P16444|DPEP1_HUMAN	tr|A0A2K5C1V4|A0A2K5C1V4_AOTNA	87.277	393	50	0	1	393	1	393	0.0	702
sp|P16444|DPEP1_HUMAN	tr|F7E2J0|F7E2J0_CALJA	87.023	393	51	0	1	393	36	428	0.0	694
sp|P16444|DPEP1_HUMAN	tr|A0A1U7SVN8|A0A1U7SVN8_TARSY	82.725	411	70	1	1	411	1	410	0.0	688
sp|P16444|DPEP1_HUMAN	tr|A0A2K6TN46|A0A2K6TN46_SAIBB	82.536	418	48	1	1	393	40	457	0.0	687
sp|P16444|DPEP1_HUMAN	tr|G3TPW8|G3TPW8_LOXAF	79.798	396	79	1	1	396	1	395	0.0	677
sp|P16444|DPEP1_HUMAN	tr|L5JV40|L5JV40_PTEAL	81.509	411	75	1	1	411	1	410	0.0	674
sp|P16444|DPEP1_HUMAN	tr|A0A2K6G3W5|A0A2K6G3W5_PROCO	83.333	402	65	2	1	401	1	401	0.0	673
sp|P16444|DPEP1_HUMAN	sp|P31429|DPEP1_RABIT	82.143	392	69	1	1	392	1	391	0.0	672
sp|P16444|DPEP1_HUMAN	tr|A0A2U3VCS1|A0A2U3VCS1_ODORO	80.292	411	80	1	1	411	1	410	0.0	668
sp|P16444|DPEP1_HUMAN	tr|A0A1S3GR25|A0A1S3GR25_DIPOR	76.886	411	94	1	1	411	1	410	0.0	664
sp|P16444|DPEP1_HUMAN	tr|M3W0Z1|M3W0Z1_FELCA	81.750	400	72	1	1	400	1	399	0.0	660
sp|P16444|DPEP1_HUMAN	tr|H0WCB5|H0WCB5_CAVPO	75.669	411	99	1	1	411	1	410	0.0	659
sp|P16444|DPEP1_HUMAN	tr|D2HVV5|D2HVV5_AILME	79.075	411	85	1	1	411	1	410	0.0	657
sp|P16444|DPEP1_HUMAN	tr|A0A091DLA3|A0A091DLA3_FUKDA	77.551	392	88	0	1	392	82	473	0.0	654
sp|P16444|DPEP1_HUMAN	tr|A0A5F9D587|A0A5F9D587_RABIT	82.398	392	68	1	1	392	115	505	0.0	650
sp|P16444|DPEP1_HUMAN	tr|A0A1U8BUT5|A0A1U8BUT5_MESAU	74.939	407	101	1	5	411	5	410	0.0	650
sp|P16444|DPEP1_HUMAN	tr|A0A2U3YNM7|A0A2U3YNM7_LEPWE	78.589	411	86	2	1	411	1	409	0.0	650
sp|P16444|DPEP1_HUMAN	tr|G5API2|G5API2_HETGA	76.215	391	93	0	1	391	1	391	0.0	649
sp|P16444|DPEP1_HUMAN	tr|E2R4I6|E2R4I6_CANLF	77.616	411	91	1	1	411	37	446	0.0	648
sp|P16444|DPEP1_HUMAN	sp|P22412|DPEP1_PIG	81.586	391	71	1	1	391	1	390	0.0	648
sp|P16444|DPEP1_HUMAN	tr|A0A2Y9NWX4|A0A2Y9NWX4_DELLE	81.841	391	70	1	1	391	1	390	0.0	648
sp|P16444|DPEP1_HUMAN	sp|Q3SZM7|DPEP1_BOVIN	81.330	391	72	1	1	391	1	390	0.0	646
sp|P16444|DPEP1_HUMAN	tr|I3L719|I3L719_PIG	81.330	391	72	1	1	391	1	390	0.0	645
sp|P16444|DPEP1_HUMAN	tr|A0A2Y9FKT3|A0A2Y9FKT3_PHYMC	81.074	391	73	1	1	391	50	439	0.0	643
sp|P16444|DPEP1_HUMAN	tr|M3Y7I4|M3Y7I4_MUSPF	77.859	411	90	1	1	411	1	410	0.0	642
sp|P16444|DPEP1_HUMAN	tr|A0A2Y9DN95|A0A2Y9DN95_TRIMA	78.535	396	84	1	1	396	1	395	0.0	641
sp|P16444|DPEP1_HUMAN	tr|A0A452EFM3|A0A452EFM3_CAPHI	80.563	391	75	1	1	391	1	390	0.0	641
sp|P16444|DPEP1_HUMAN	tr|W5PXL2|W5PXL2_SHEEP	79.241	395	81	1	1	395	90	483	0.0	638
sp|P16444|DPEP1_HUMAN	sp|P43477|DPEP1_SHEEP	79.540	391	79	1	1	391	1	390	0.0	637
sp|P16444|DPEP1_HUMAN	tr|A0A340Y5M2|A0A340Y5M2_LIPVE	80.253	395	77	1	1	395	1	394	0.0	637
sp|P16444|DPEP1_HUMAN	tr|A0A3Q2HKP2|A0A3Q2HKP2_HORSE	77.922	385	78	1	1	378	1	385	0.0	634
sp|P16444|DPEP1_HUMAN	tr|A0A1S3WLA5|A0A1S3WLA5_ERIEU	76.962	395	91	0	1	395	1	395	0.0	629
sp|P16444|DPEP1_HUMAN	tr|I3MI93|I3MI93_ICTTR	77.372	411	92	1	1	411	1	410	0.0	628
sp|P16444|DPEP1_HUMAN	tr|G3GRR5|G3GRR5_CRIGR	74.939	407	101	1	5	411	5	410	0.0	627
sp|P16444|DPEP1_HUMAN	tr|A0A4X2LP43|A0A4X2LP43_VOMUR	70.483	393	114	2	1	393	2	392	0.0	587
sp|P16444|DPEP1_HUMAN	tr|A0A384D2M6|A0A384D2M6_URSMA	72.749	411	90	3	1	411	36	424	0.0	584
sp|P16444|DPEP1_HUMAN	sp|P31428|DPEP1_MOUSE	72.727	407	110	1	5	411	5	410	0.0	582
sp|P16444|DPEP1_HUMAN	tr|F7DUI3|F7DUI3_ORNAN	71.429	364	102	1	27	388	27	390	0.0	559
sp|P16444|DPEP1_HUMAN	tr|A0A1U7RY77|A0A1U7RY77_ALLSI	63.527	414	139	2	1	411	1	405	0.0	555
sp|P16444|DPEP1_HUMAN	tr|A0A226NC20|A0A226NC20_CALSU	68.548	372	115	1	14	383	16	387	0.0	546
sp|P16444|DPEP1_HUMAN	tr|H9GP19|H9GP19_ANOCA	66.138	378	124	1	12	385	63	440	0.0	535
sp|P16444|DPEP1_HUMAN	tr|G1S0Z6|G1S0Z6_NOMLE	90.820	305	16	2	119	411	63	367	0.0	526
sp|P16444|DPEP1_HUMAN	tr|A0A1S3PTE2|A0A1S3PTE2_SALSA	61.323	393	140	4	1	383	1	391	1.92e-175	501
sp|P16444|DPEP1_HUMAN	tr|G1PN74|G1PN74_MYOLU	79.805	307	61	1	1	306	1	307	9.62e-175	494
sp|P16444|DPEP1_HUMAN	tr|A0A060XUL0|A0A060XUL0_ONCMY	60.560	393	143	4	1	383	1	391	1.45e-173	496
sp|P16444|DPEP1_HUMAN	tr|H2V4T1|H2V4T1_TAKRU	58.838	396	154	3	1	389	5	398	6.54e-170	486
sp|P16444|DPEP1_HUMAN	tr|A0A3B4TW12|A0A3B4TW12_SERDU	61.039	385	146	2	6	388	5	387	4.76e-169	484
sp|P16444|DPEP1_HUMAN	tr|G3PRZ9|G3PRZ9_GASAC	59.740	385	151	2	6	388	14	396	3.15e-165	474
sp|P16444|DPEP1_HUMAN	tr|A0A0Q3MBU8|A0A0Q3MBU8_AMAAE	61.892	370	112	2	20	389	25	365	2.77e-163	468
sp|P16444|DPEP1_HUMAN	tr|A0A151MZG4|A0A151MZG4_ALLMI	67.419	310	101	0	1	310	1	310	2.76e-159	455
sp|P16444|DPEP1_HUMAN	tr|K7GEP7|K7GEP7_PELSI	56.215	354	147	5	27	378	1	348	1.85e-139	406
sp|P16444|DPEP1_HUMAN	tr|A0A2I0M7Z9|A0A2I0M7Z9_COLLI	52.239	402	168	7	19	411	26	412	9.99e-139	407
sp|P16444|DPEP1_HUMAN	tr|G1MY49|G1MY49_MELGA	54.545	363	155	5	20	378	29	385	1.21e-135	398
sp|P16444|DPEP1_HUMAN	tr|A0A091WHK1|A0A091WHK1_OPIHO	57.270	337	137	4	19	354	1	331	2.80e-135	395
sp|P16444|DPEP1_HUMAN	tr|H0Z9M0|H0Z9M0_TAEGU	56.083	337	145	2	19	354	1	335	4.13e-135	395
sp|P16444|DPEP1_HUMAN	tr|A0A087QX68|A0A087QX68_APTFO	56.973	337	138	4	19	354	1	331	2.43e-134	393
sp|P16444|DPEP1_HUMAN	tr|A0A093GHF8|A0A093GHF8_DRYPU	57.143	336	137	4	20	354	1	330	5.26e-134	392
sp|P16444|DPEP1_HUMAN	tr|A0A0Q3MEX5|A0A0Q3MEX5_AMAAE	54.144	362	158	5	19	378	88	443	1.03e-132	394
sp|P16444|DPEP1_HUMAN	tr|A0A091JTP4|A0A091JTP4_EGRGA	55.030	338	148	3	19	354	1	336	2.31e-131	385
sp|P16444|DPEP1_HUMAN	tr|A0A1U7RFL3|A0A1U7RFL3_ALLSI	51.194	377	175	5	10	383	62	432	4.89e-131	390
sp|P16444|DPEP1_HUMAN	tr|E9GIG1|E9GIG1_DAPPU	52.722	349	157	3	14	354	28	376	7.63e-131	385
sp|P16444|DPEP1_HUMAN	tr|R0JIW7|R0JIW7_ANAPL	50.129	387	176	5	19	390	19	403	1.33e-130	386
sp|P16444|DPEP1_HUMAN	tr|H9GFI1|H9GFI1_ANOCA	57.018	342	138	5	19	355	9	346	4.55e-130	383
sp|P16444|DPEP1_HUMAN	tr|A0A226MG62|A0A226MG62_CALSU	50.656	381	161	6	19	378	28	402	5.88e-129	383
sp|P16444|DPEP1_HUMAN	tr|A0A4X2M1P7|A0A4X2M1P7_VOMUR	52.329	365	166	4	19	381	24	382	9.16e-129	382
sp|P16444|DPEP1_HUMAN	tr|A0A151MS45|A0A151MS45_ALLMI	55.152	330	141	4	27	355	1	324	4.18e-128	379
sp|P16444|DPEP1_HUMAN	tr|A0A1U7U1K4|A0A1U7U1K4_TARSY	49.626	401	185	6	15	404	41	435	8.69e-127	378
sp|P16444|DPEP1_HUMAN	tr|A0A1S2ZDT0|A0A1S2ZDT0_ERIEU	51.351	370	172	4	12	379	73	436	1.55e-126	379
sp|P16444|DPEP1_HUMAN	tr|E9GIF5|E9GIF5_DAPPU	51.058	378	171	4	6	369	18	395	1.57e-126	376
sp|P16444|DPEP1_HUMAN	tr|L5KSY7|L5KSY7_PTEAL	52.044	367	168	4	15	379	78	438	1.88e-126	379
sp|P16444|DPEP1_HUMAN	tr|A0A3Q0CGH3|A0A3Q0CGH3_MESAU	52.893	363	163	4	19	379	76	432	2.76e-126	378
sp|P16444|DPEP1_HUMAN	tr|M3Y695|M3Y695_MUSPF	50.674	371	175	4	11	379	57	421	6.40e-126	377
sp|P16444|DPEP1_HUMAN	tr|A0A287D519|A0A287D519_ICTTR	48.995	398	187	5	19	406	152	543	3.55e-125	377
sp|P16444|DPEP1_HUMAN	tr|A0A2K5E2J3|A0A2K5E2J3_AOTNA	50.964	363	170	4	19	379	99	455	5.56e-125	375
sp|P16444|DPEP1_HUMAN	tr|A0A2K6UBR5|A0A2K6UBR5_SAIBB	48.837	387	181	5	19	394	74	454	8.78e-125	374
sp|P16444|DPEP1_HUMAN	tr|W5NZB6|W5NZB6_SHEEP	52.473	364	159	6	21	379	73	427	1.17e-124	374
sp|P16444|DPEP1_HUMAN	tr|M3WHR4|M3WHR4_FELCA	50.811	370	174	4	12	379	51	414	1.36e-124	373
sp|P16444|DPEP1_HUMAN	tr|A0A384D1L9|A0A384D1L9_URSMA	50.541	370	175	4	12	379	141	504	1.49e-124	376
sp|P16444|DPEP1_HUMAN	tr|A0A452FC34|A0A452FC34_CAPHI	52.066	363	162	4	21	379	60	414	1.62e-124	373
sp|P16444|DPEP1_HUMAN	tr|E9GIG5|E9GIG5_DAPPU	51.397	358	163	3	23	369	37	394	1.69e-124	371
sp|P16444|DPEP1_HUMAN	tr|G1P5S8|G1P5S8_MYOLU	50.689	363	171	3	19	379	58	414	7.57e-124	371
sp|P16444|DPEP1_HUMAN	tr|E1BIR2|E1BIR2_BOVIN	51.791	363	163	4	21	379	54	408	8.56e-124	371
sp|P16444|DPEP1_HUMAN	tr|Q9VBG1|Q9VBG1_DROME	48.942	378	180	3	17	381	52	429	1.22e-123	369
sp|P16444|DPEP1_HUMAN	tr|A0A2K6KJ82|A0A2K6KJ82_RHIBE	51.240	363	169	4	19	379	72	428	1.25e-123	371
sp|P16444|DPEP1_HUMAN	tr|G3T5L1|G3T5L1_LOXAF	51.515	363	168	4	19	379	55	411	1.40e-123	370
sp|P16444|DPEP1_HUMAN	tr|A0A2K6GFI1|A0A2K6GFI1_PROCO	51.515	363	168	4	19	379	74	430	1.52e-123	371
sp|P16444|DPEP1_HUMAN	tr|G2HIU8|G2HIU8_PANTR	50.964	363	170	4	19	379	72	428	4.42e-123	370
sp|P16444|DPEP1_HUMAN	tr|A0A2R9BIS0|A0A2R9BIS0_PANPA	50.964	363	170	4	19	379	72	428	5.32e-123	370
sp|P16444|DPEP1_HUMAN	tr|A0A287B4U0|A0A287B4U0_PIG	51.639	366	169	4	16	379	139	498	6.04e-123	372
sp|P16444|DPEP1_HUMAN	tr|A0A2K5NR89|A0A2K5NR89_CERAT	50.964	363	170	4	19	379	67	423	7.25e-123	369
sp|P16444|DPEP1_HUMAN	tr|A0A5F4WCN9|A0A5F4WCN9_CALJA	50.689	363	171	4	19	379	99	455	8.24e-123	370
sp|P16444|DPEP1_HUMAN	tr|A0A2U3ZRH3|A0A2U3ZRH3_ODORO	50.270	370	176	4	12	379	49	412	1.32e-122	368
sp|P16444|DPEP1_HUMAN	sp|Q9H4A9|DPEP2_HUMAN	50.689	363	171	4	19	379	72	428	2.35e-122	368
sp|P16444|DPEP1_HUMAN	tr|A0A096MVY8|A0A096MVY8_PAPAN	50.689	363	171	4	19	379	76	432	3.10e-122	368
sp|P16444|DPEP1_HUMAN	tr|A0A2K5X8R4|A0A2K5X8R4_MACFA	50.964	363	170	4	19	379	76	432	3.77e-122	367
sp|P16444|DPEP1_HUMAN	tr|A0A0D9QVK5|A0A0D9QVK5_CHLSB	50.689	363	171	4	19	379	78	434	4.67e-122	367
sp|P16444|DPEP1_HUMAN	tr|A0A1S3EWU3|A0A1S3EWU3_DIPOR	50.689	363	171	4	19	379	74	430	6.61e-122	367
sp|P16444|DPEP1_HUMAN	tr|G1MH20|G1MH20_AILME	50.541	370	174	5	12	379	51	413	7.15e-122	366
sp|P16444|DPEP1_HUMAN	sp|Q9DA79|DPEP3_MOUSE	50.824	364	171	4	19	380	77	434	8.65e-122	367
sp|P16444|DPEP1_HUMAN	tr|F7G4B5|F7G4B5_MACMU	50.689	363	171	4	19	379	76	432	1.15e-121	366
sp|P16444|DPEP1_HUMAN	tr|G3RA64|G3RA64_GORGO	50.689	363	171	4	19	379	63	419	1.35e-121	365
sp|P16444|DPEP1_HUMAN	tr|E9GIF6|E9GIF6_DAPPU	52.786	341	153	3	22	354	48	388	1.66e-121	365
sp|P16444|DPEP1_HUMAN	tr|A0A1S2ZDS5|A0A1S2ZDS5_ERIEU	50.815	368	173	4	15	380	42	403	7.38e-121	363
sp|P16444|DPEP1_HUMAN	sp|Q8C255|DPEP2_MOUSE	50.138	363	173	4	19	379	74	430	9.39e-121	363
sp|P16444|DPEP1_HUMAN	tr|A0A0L0CAK9|A0A0L0CAK9_LUCCU	47.074	393	189	6	8	381	25	417	1.80e-120	361
sp|P16444|DPEP1_HUMAN	tr|A0A2K5Z1V8|A0A2K5Z1V8_MANLE	49.862	363	174	4	19	379	76	432	2.40e-120	363
sp|P16444|DPEP1_HUMAN	tr|A0A5F9CX21|A0A5F9CX21_RABIT	52.941	340	154	3	19	358	72	405	4.24e-120	363
sp|P16444|DPEP1_HUMAN	tr|E9GHV5|E9GHV5_DAPPU	47.989	373	178	4	23	381	32	402	1.05e-119	358
sp|P16444|DPEP1_HUMAN	tr|A0A194PLX8|A0A194PLX8_PAPXU	48.670	376	170	8	21	380	64	432	1.17e-119	359
sp|P16444|DPEP1_HUMAN	tr|F6VCI5|F6VCI5_HORSE	50.276	362	172	4	21	380	84	439	4.64e-119	360
sp|P16444|DPEP1_HUMAN	tr|L5KU94|L5KU94_PTEAL	52.976	336	152	3	20	355	65	394	5.23e-119	357
sp|P16444|DPEP1_HUMAN	tr|G3T5K7|G3T5K7_LOXAF	49.728	368	177	4	15	380	53	414	7.59e-119	358
sp|P16444|DPEP1_HUMAN	tr|A0A2U3VFD4|A0A2U3VFD4_ODORO	49.596	371	179	4	12	380	57	421	1.06e-118	358
sp|P16444|DPEP1_HUMAN	tr|A0A1S3EW25|A0A1S3EW25_DIPOR	49.451	364	176	4	19	380	47	404	1.08e-118	357
sp|P16444|DPEP1_HUMAN	tr|J9P4Z4|J9P4Z4_CANLF	48.919	370	181	4	12	379	94	457	1.14e-118	359
sp|P16444|DPEP1_HUMAN	tr|G1P5S3|G1P5S3_MYOLU	50.824	364	171	4	19	380	66	423	1.23e-118	358
sp|P16444|DPEP1_HUMAN	tr|D2H9G7|D2H9G7_AILME	49.194	372	181	4	11	380	55	420	1.30e-118	358
sp|P16444|DPEP1_HUMAN	tr|A0A2K5W528|A0A2K5W528_MACFA	49.067	375	183	4	19	391	105	473	3.37e-118	358
sp|P16444|DPEP1_HUMAN	tr|F7G4B9|F7G4B9_MACMU	49.067	375	183	4	19	391	105	473	3.52e-118	358
sp|P16444|DPEP1_HUMAN	tr|G1QYZ9|G1QYZ9_NOMLE	52.522	337	148	4	19	355	74	398	3.85e-118	357
sp|P16444|DPEP1_HUMAN	sp|Q4R7M2|DPEP3_MACFA	48.800	375	184	4	19	391	80	448	4.06e-118	357
sp|P16444|DPEP1_HUMAN	tr|A0A0D9QVK1|A0A0D9QVK1_CHLSB	49.591	367	177	4	27	391	1	361	5.23e-118	354
sp|P16444|DPEP1_HUMAN	tr|H2U1Y4|H2U1Y4_TAKRU	48.177	384	189	5	1	378	1	380	9.48e-118	354
sp|P16444|DPEP1_HUMAN	tr|L7N0I8|L7N0I8_CANLF	50.549	364	171	5	19	380	46	402	9.67e-118	355
sp|P16444|DPEP1_HUMAN	tr|A0A3B4TNY1|A0A3B4TNY1_SERDU	50.139	361	175	3	20	378	38	395	1.05e-117	354
sp|P16444|DPEP1_HUMAN	tr|A0A096MVY9|A0A096MVY9_PAPAN	49.067	375	183	4	19	391	105	473	1.45e-117	357
sp|P16444|DPEP1_HUMAN	tr|A0A2I3MLJ9|A0A2I3MLJ9_PAPAN	49.067	375	183	4	19	391	96	464	4.00e-117	357
sp|P16444|DPEP1_HUMAN	tr|A0A2K6N0Y2|A0A2K6N0Y2_RHIBE	48.800	375	184	4	19	391	105	473	5.50e-117	355
sp|P16444|DPEP1_HUMAN	tr|A0A5F5XE00|A0A5F5XE00_FELCA	50.000	364	174	4	19	380	72	429	6.53e-117	354
sp|P16444|DPEP1_HUMAN	tr|F6V065|F6V065_CALJA	49.596	371	179	4	23	391	116	480	1.34e-116	354
sp|P16444|DPEP1_HUMAN	tr|G5C683|G5C683_HETGA	50.549	364	172	4	19	380	77	434	8.46e-116	351
sp|P16444|DPEP1_HUMAN	tr|G3PWG1|G3PWG1_GASAC	53.444	363	162	3	20	378	18	377	8.51e-116	349
sp|P16444|DPEP1_HUMAN	tr|A0A2K6U973|A0A2K6U973_SAIBB	48.800	375	184	4	19	391	104	472	9.51e-116	352
sp|P16444|DPEP1_HUMAN	tr|A0A1S3KVV0|A0A1S3KVV0_SALSA	46.859	382	193	4	1	378	14	389	1.10e-115	349
sp|P16444|DPEP1_HUMAN	tr|M3Y686|M3Y686_MUSPF	48.248	371	184	4	12	380	75	439	2.46e-115	350
sp|P16444|DPEP1_HUMAN	tr|A0A452G4L4|A0A452G4L4_CAPHI	49.728	368	168	6	19	380	73	429	3.71e-115	349
sp|P16444|DPEP1_HUMAN	sp|Q9H4B8|DPEP3_HUMAN	47.733	375	188	4	19	391	80	448	9.71e-115	348
sp|P16444|DPEP1_HUMAN	tr|H0X851|H0X851_OTOGA	49.176	364	177	4	19	380	62	419	1.08e-114	348
sp|P16444|DPEP1_HUMAN	tr|I3LBY7|I3LBY7_PIG	49.176	364	177	4	19	380	146	503	1.17e-114	350
sp|P16444|DPEP1_HUMAN	tr|A0A0D9QVI9|A0A0D9QVI9_CHLSB	49.194	372	180	5	23	391	109	474	1.28e-114	349
sp|P16444|DPEP1_HUMAN	tr|W5NZA0|W5NZA0_SHEEP	49.864	369	167	7	19	380	73	430	1.78e-114	348
sp|P16444|DPEP1_HUMAN	tr|G3RA55|G3RA55_GORGO	48.000	375	187	4	19	391	105	473	2.41e-114	348
sp|P16444|DPEP1_HUMAN	tr|A0A1S3PVC9|A0A1S3PVC9_SALSA	46.597	382	194	4	1	378	14	389	5.14e-114	345
sp|P16444|DPEP1_HUMAN	tr|E2BQT2|E2BQT2_HARSA	47.185	373	181	5	11	369	34	404	5.24e-114	345
sp|P16444|DPEP1_HUMAN	tr|H2NRA1|H2NRA1_PONAB	47.733	375	188	4	19	391	105	473	7.35e-114	347
sp|P16444|DPEP1_HUMAN	tr|G2HFK4|G2HFK4_PANTR	47.733	375	188	4	19	391	105	473	1.38e-113	346
sp|P16444|DPEP1_HUMAN	tr|A0A2R9AT60|A0A2R9AT60_PANPA	47.467	375	189	4	19	391	105	473	3.34e-113	345
sp|P16444|DPEP1_HUMAN	tr|D6WFQ4|D6WFQ4_TRICA	49.415	342	155	4	24	355	105	438	6.96e-113	343
sp|P16444|DPEP1_HUMAN	tr|A0A067RD78|A0A067RD78_ZOONE	47.326	374	176	6	26	378	31	404	1.22e-112	340
sp|P16444|DPEP1_HUMAN	tr|E2BQQ6|E2BQQ6_HARSA	50.867	346	157	3	21	355	258	601	1.81e-112	347
sp|P16444|DPEP1_HUMAN	tr|E2BJG6|E2BJG6_HARSA	47.953	342	156	2	36	355	1	342	3.60e-112	337
sp|P16444|DPEP1_HUMAN	tr|A0A2Y9NWY3|A0A2Y9NWY3_DELLE	48.501	367	180	5	16	380	61	420	4.26e-112	341
sp|P16444|DPEP1_HUMAN	tr|A0A026WVD9|A0A026WVD9_OOCBI	50.430	349	160	3	21	358	314	660	5.52e-112	348
sp|P16444|DPEP1_HUMAN	tr|A0A384D1Y0|A0A384D1Y0_URSMA	50.144	347	165	4	36	380	3	343	7.28e-112	338
sp|P16444|DPEP1_HUMAN	tr|H2NRA2|H2NRA2_PONAB	48.760	363	160	6	19	379	74	412	1.47e-111	340
sp|P16444|DPEP1_HUMAN	tr|A0A2K6GFS4|A0A2K6GFS4_PROCO	47.411	367	185	4	16	380	76	436	1.96e-111	340
sp|P16444|DPEP1_HUMAN	tr|A0A026WD43|A0A026WD43_OOCBI	54.417	283	129	0	75	357	1	283	5.18e-111	333
sp|P16444|DPEP1_HUMAN	tr|A0A340XEC0|A0A340XEC0_LIPVE	48.626	364	178	5	19	380	64	420	8.48e-111	338
sp|P16444|DPEP1_HUMAN	tr|A0A026WJM5|A0A026WJM5_OOCBI	45.052	384	187	7	30	394	59	437	2.80e-110	336
sp|P16444|DPEP1_HUMAN	tr|A0A2Y9QTD1|A0A2Y9QTD1_TRIMA	50.289	346	155	5	36	379	52	382	2.95e-109	333
sp|P16444|DPEP1_HUMAN	tr|E9GU47|E9GU47_DAPPU	44.503	382	198	4	23	390	32	413	4.16e-109	332
sp|P16444|DPEP1_HUMAN	tr|A0A2Y9QTB7|A0A2Y9QTB7_TRIMA	47.326	374	186	4	12	380	50	417	3.98e-108	331
sp|P16444|DPEP1_HUMAN	tr|A0A067RGA2|A0A067RGA2_ZOONE	48.521	338	156	4	36	355	5	342	1.19e-107	325
sp|P16444|DPEP1_HUMAN	tr|A0A2I0LJ11|A0A2I0LJ11_COLLI	71.498	207	59	0	103	309	1	207	1.25e-107	320
sp|P16444|DPEP1_HUMAN	tr|E2BS66|E2BS66_HARSA	46.705	349	165	5	26	357	33	377	1.85e-107	326
sp|P16444|DPEP1_HUMAN	tr|E1BDI1|E1BDI1_BOVIN	48.098	368	164	7	19	380	73	419	1.87e-107	329
sp|P16444|DPEP1_HUMAN	tr|A0A1U7U5B5|A0A1U7U5B5_TARSY	46.757	370	189	4	19	386	78	441	1.90e-107	330
sp|P16444|DPEP1_HUMAN	tr|H9JQI3|H9JQI3_BOMMO	46.377	345	164	5	25	358	93	427	3.74e-107	328
sp|P16444|DPEP1_HUMAN	tr|A0A194PLE1|A0A194PLE1_PAPXU	46.797	359	178	5	23	369	529	886	1.19e-106	339
sp|P16444|DPEP1_HUMAN	tr|A0A287D1C1|A0A287D1C1_ICTTR	47.802	364	173	5	19	380	76	424	1.30e-106	327
sp|P16444|DPEP1_HUMAN	tr|A0A026W8C8|A0A026W8C8_OOCBI	46.505	372	183	6	25	380	118	489	1.88e-106	327
sp|P16444|DPEP1_HUMAN	tr|W5J7N1|W5J7N1_ANODA	52.761	326	147	3	77	395	159	484	3.04e-106	332
sp|P16444|DPEP1_HUMAN	tr|A0A067QGX8|A0A067QGX8_ZOONE	46.591	352	156	6	36	355	1	352	1.74e-105	320
sp|P16444|DPEP1_HUMAN	tr|A0A1U8BXG0|A0A1U8BXG0_MESAU	48.870	354	170	6	28	377	67	413	2.50e-105	324
sp|P16444|DPEP1_HUMAN	tr|E2BED7|E2BED7_HARSA	47.043	372	181	7	25	380	116	487	4.53e-105	324
sp|P16444|DPEP1_HUMAN	tr|W5JKF7|W5JKF7_ANODA	47.545	387	165	9	26	379	50	431	2.21e-104	333
sp|P16444|DPEP1_HUMAN	tr|W5JKF7|W5JKF7_ANODA	47.411	367	170	6	26	373	482	844	3.04e-104	332
sp|P16444|DPEP1_HUMAN	tr|A0A091CPK7|A0A091CPK7_FUKDA	51.906	341	158	3	15	355	468	802	3.94e-104	343
sp|P16444|DPEP1_HUMAN	tr|A0A091CPK7|A0A091CPK7_FUKDA	48.387	124	59	2	184	307	200	318	8.26e-28	122
sp|P16444|DPEP1_HUMAN	tr|A0A091CPK7|A0A091CPK7_FUKDA	48.101	79	39	1	36	114	108	184	7.24e-15	82.8
sp|P16444|DPEP1_HUMAN	tr|G1QYY5|G1QYY5_NOMLE	45.600	375	183	5	19	391	104	459	5.99e-103	318
sp|P16444|DPEP1_HUMAN	tr|H0V6K8|H0V6K8_CAVPO	48.087	366	167	7	19	380	70	416	8.05e-103	317
sp|P16444|DPEP1_HUMAN	tr|A0A067RAM9|A0A067RAM9_ZOONE	52.518	278	131	1	79	355	1	278	2.37e-102	310
sp|P16444|DPEP1_HUMAN	tr|A0A2Y9FE91|A0A2Y9FE91_PHYMC	46.341	369	174	7	23	380	59	414	2.77e-101	313
sp|P16444|DPEP1_HUMAN	tr|A0A067R3S6|A0A067R3S6_ZOONE	47.059	340	155	5	36	354	1	336	2.85e-101	309
sp|P16444|DPEP1_HUMAN	tr|A0A099ZMH2|A0A099ZMH2_TINGU	48.824	340	143	7	19	354	1	313	1.56e-100	306
sp|P16444|DPEP1_HUMAN	tr|A0A2K5KIJ0|A0A2K5KIJ0_CERAT	49.216	319	156	3	75	391	69	383	1.21e-99	308
sp|P16444|DPEP1_HUMAN	tr|D6WVT6|D6WVT6_TRICA	43.611	360	185	6	31	374	36	393	1.18e-98	305
sp|P16444|DPEP1_HUMAN	tr|A0A067QRU6|A0A067QRU6_ZOONE	44.928	345	165	4	36	357	1	343	1.25e-98	303
sp|P16444|DPEP1_HUMAN	tr|A0A0L7LMB7|A0A0L7LMB7_9NEOP	46.032	315	154	3	24	330	89	395	2.18e-97	305
sp|P16444|DPEP1_HUMAN	tr|A0A0L0CF12|A0A0L0CF12_LUCCU	42.740	365	184	5	25	372	150	506	2.62e-97	305
sp|P16444|DPEP1_HUMAN	tr|Q9VJ94|Q9VJ94_DROME	42.938	354	194	2	23	368	698	1051	1.29e-96	316
sp|P16444|DPEP1_HUMAN	tr|A0A2Y9SYR8|A0A2Y9SYR8_PHYMC	45.304	362	184	5	20	379	91	440	1.31e-96	302
sp|P16444|DPEP1_HUMAN	tr|A0A139WH56|A0A139WH56_TRICA	50.719	278	136	1	79	355	3	280	1.40e-96	296
sp|P16444|DPEP1_HUMAN	tr|K7FCH6|K7FCH6_PELSI	69.328	238	66	5	124	357	1	235	4.04e-94	287
sp|P16444|DPEP1_HUMAN	tr|X2JCU8|X2JCU8_DROME	43.931	346	180	3	31	368	609	948	8.26e-93	304
sp|P16444|DPEP1_HUMAN	tr|A0A2K5EGN3|A0A2K5EGN3_AOTNA	45.082	366	153	6	19	380	104	425	8.44e-93	292
sp|P16444|DPEP1_HUMAN	tr|Q7S2C3|Q7S2C3_NEUCR	42.211	398	190	7	14	371	57	454	4.27e-92	290
sp|P16444|DPEP1_HUMAN	tr|Q5BGV6|Q5BGV6_EMENI	40.633	379	206	9	4	371	35	405	1.10e-87	276
sp|P16444|DPEP1_HUMAN	tr|A0A1U8BXT9|A0A1U8BXT9_MESAU	45.378	357	179	8	27	379	1	345	1.61e-87	276
sp|P16444|DPEP1_HUMAN	tr|A0A026WFU2|A0A026WFU2_OOCBI	47.018	285	125	3	75	358	1	260	1.51e-84	265
sp|P16444|DPEP1_HUMAN	tr|H9JWX1|H9JWX1_BOMMO	43.003	293	137	3	75	367	2	264	1.16e-76	244
sp|P16444|DPEP1_HUMAN	tr|A0A067QG28|A0A067QG28_ZOONE	50.202	247	97	2	36	256	1	247	8.66e-76	240
sp|P16444|DPEP1_HUMAN	tr|A0A060YFF0|A0A060YFF0_ONCMY	45.775	284	148	3	1	284	14	291	2.66e-75	247
sp|P16444|DPEP1_HUMAN	tr|G1N7Q9|G1N7Q9_MELGA	66.897	145	48	0	164	308	1	145	1.38e-71	226
sp|P16444|DPEP1_HUMAN	tr|A0A194PWG9|A0A194PWG9_PAPXU	46.914	243	109	4	24	256	110	342	2.95e-68	226
sp|P16444|DPEP1_HUMAN	tr|A0A0L7L7E2|A0A0L7L7E2_9NEOP	45.498	211	92	4	76	284	23	212	1.04e-56	190
sp|P16444|DPEP1_HUMAN	tr|H0ZC24|H0ZC24_TAEGU	72.566	113	31	0	197	309	1	113	1.61e-55	183
sp|P16444|DPEP1_HUMAN	tr|K7EHW8|K7EHW8_ORNAN	57.051	156	61	3	19	174	46	195	3.06e-52	178
sp|P16444|DPEP1_HUMAN	tr|A0A093IUL0|A0A093IUL0_DRYPU	67.857	112	36	0	197	308	1	112	2.00e-51	173
sp|P16444|DPEP1_HUMAN	tr|A0A067RIN2|A0A067RIN2_ZOONE	47.619	189	86	3	24	199	166	354	5.84e-51	183
sp|P16444|DPEP1_HUMAN	tr|A0A067RIN2|A0A067RIN2_ZOONE	42.276	123	68	2	262	381	358	480	3.94e-23	106
sp|P16444|DPEP1_HUMAN	tr|A0A091HKK4|A0A091HKK4_CALAN	67.857	112	36	0	197	308	1	112	3.13e-49	167
sp|P16444|DPEP1_HUMAN	tr|G1LMR1|G1LMR1_AILME	56.115	139	55	3	36	174	1	133	2.48e-44	155
sp|P16444|DPEP1_HUMAN	tr|W5JC80|W5JC80_ANODA	32.390	318	189	10	70	381	143	440	1.78e-42	159
sp|P16444|DPEP1_HUMAN	tr|Q9VPG0|Q9VPG0_DROME	28.406	345	196	11	25	358	122	426	6.89e-40	152
sp|P16444|DPEP1_HUMAN	tr|A0A2Y9S5U3|A0A2Y9S5U3_PHYMC	47.059	187	89	4	203	379	1	187	3.97e-39	146
sp|P16444|DPEP1_HUMAN	tr|A0A0L0CE95|A0A0L0CE95_LUCCU	30.556	324	192	12	66	378	150	451	6.91e-38	147
sp|P16444|DPEP1_HUMAN	tr|A0A060Z5V8|A0A060Z5V8_ONCMY	43.678	174	92	3	1	174	14	181	6.59e-36	135
sp|P16444|DPEP1_HUMAN	tr|A0A1L8GKC1|A0A1L8GKC1_XENLA	52.991	117	53	1	264	378	1	117	3.99e-33	127
sp|P16444|DPEP1_HUMAN	tr|A0A2U4BCW0|A0A2U4BCW0_TURTR	48.031	127	64	1	256	380	31	157	2.79e-32	126
sp|P16444|DPEP1_HUMAN	tr|A0A026W3H2|A0A026W3H2_OOCBI	57.955	88	37	0	197	284	1	88	2.28e-27	109
sp|P16444|DPEP1_HUMAN	tr|A0A2U4C8Z2|A0A2U4C8Z2_TURTR	45.968	124	65	1	258	379	1	124	2.66e-27	112
sp|P16444|DPEP1_HUMAN	tr|A0A026VYG5|A0A026VYG5_OOCBI	57.317	82	35	0	203	284	1	82	4.43e-25	103
sp|P16444|DPEP1_HUMAN	tr|H9IXR8|H9IXR8_BOMMO	48.780	82	42	0	203	284	1	82	2.39e-23	99.0
sp|P16444|DPEP1_HUMAN	tr|A0A2Y9NW92|A0A2Y9NW92_DELLE	48.980	98	48	1	284	379	6	103	4.94e-22	97.1
sp|P16444|DPEP1_HUMAN	tr|K7E8E5|K7E8E5_ORNAN	58.108	74	29	1	308	379	4	77	4.68e-21	92.8
sp|P16444|DPEP1_HUMAN	tr|A0A3Q0D1T5|A0A3Q0D1T5_MESAU	51.685	89	43	0	196	284	7	95	9.34e-21	95.9
sp|P16444|DPEP1_HUMAN	tr|R0JYA1|R0JYA1_ANAPL	63.636	66	24	0	14	79	15	80	2.83e-20	91.3
sp|P16444|DPEP1_HUMAN	tr|A0A2Y9SDT6|A0A2Y9SDT6_PHYMC	40.310	129	68	3	4	126	54	179	3.86e-19	90.9
sp|P16444|DPEP1_HUMAN	tr|A0A0L7LKY0|A0A0L7LKY0_9NEOP	58.065	62	26	0	203	264	1	62	4.09e-13	76.3
sp|P16444|DPEP1_HUMAN	tr|H9IXR7|H9IXR7_BOMMO	37.879	66	33	2	23	80	33	98	2.78e-07	54.3
sp|P16444|DPEP1_HUMAN	tr|A0A2U4AEA3|A0A2U4AEA3_TURTR	67.500	40	12	1	356	395	158	196	1.68e-05	51.2
sp|P16444|DPEP1_HUMAN	tr|A0A139WHB9|A0A139WHB9_TRICA	36.232	69	36	1	23	83	319	387	5.80e-05	50.8
sp|P16444|DPEP1_HUMAN	tr|W5JRH7|W5JRH7_ANODA	53.333	45	21	0	312	356	24	68	1.11e-04	46.6
sp|P16444|DPEP1_HUMAN	tr|A0A0L7LKA8|A0A0L7LKA8_9NEOP	45.946	37	20	0	72	108	535	571	0.003	45.4
sp|P16444|DPEP1_HUMAN	tr|R1DDY4|R1DDY4_EMIHU	30.769	104	63	2	12	115	292	386	0.98	37.7
sp|P16444|DPEP1_HUMAN	tr|B4G010|B4G010_MAIZE	32.110	109	64	4	73	181	113	211	1.8	37.0
sp|P16444|DPEP1_HUMAN	tr|R1DJC9|R1DJC9_EMIHU	31.579	95	56	2	12	106	287	372	1.8	36.6
sp|P16444|DPEP1_HUMAN	tr|A2YTH1|A2YTH1_ORYSI	33.333	48	32	0	184	231	6	53	4.4	35.4
sp|P16444|DPEP1_HUMAN	tr|A0A151M5F9|A0A151M5F9_ALLMI	30.667	75	47	1	294	363	200	274	4.9	35.0
sp|P16444|DPEP1_HUMAN	tr|A2YTG8|A2YTG8_ORYSI	33.333	48	32	0	184	231	6	53	5.6	34.3
sp|P16444|DPEP1_HUMAN	tr|G1PZ52|G1PZ52_MYOLU	40.476	42	24	1	367	408	24	64	9.2	34.7
sp|P16452|EPB42_HUMAN	sp|P16452|EPB42_HUMAN	100.000	691	0	0	1	691	1	691	0.0	1432
sp|P16452|EPB42_HUMAN	tr|A0A2R9CD87|A0A2R9CD87_PANPA	98.983	688	7	0	4	691	34	721	0.0	1412
sp|P16452|EPB42_HUMAN	tr|G3QUK7|G3QUK7_GORGO	97.829	691	15	0	1	691	1	691	0.0	1404
sp|P16452|EPB42_HUMAN	tr|H2Q9A3|H2Q9A3_PANTR	98.401	688	11	0	4	691	34	721	0.0	1403
sp|P16452|EPB42_HUMAN	tr|H2NN07|H2NN07_PONAB	96.657	688	23	0	4	691	34	721	0.0	1377
sp|P16452|EPB42_HUMAN	tr|G1QY95|G1QY95_NOMLE	94.790	691	36	0	1	691	1	691	0.0	1357
sp|P16452|EPB42_HUMAN	tr|A0A2K6KC86|A0A2K6KC86_RHIBE	93.054	691	48	0	1	691	1	691	0.0	1341
sp|P16452|EPB42_HUMAN	tr|A0A2K5LL02|A0A2K5LL02_CERAT	93.343	691	46	0	1	691	1	691	0.0	1339
sp|P16452|EPB42_HUMAN	tr|A0A2K5VE29|A0A2K5VE29_MACFA	93.054	691	48	0	1	691	1	691	0.0	1338
sp|P16452|EPB42_HUMAN	tr|A0A096NSP5|A0A096NSP5_PAPAN	93.169	688	47	0	4	691	34	721	0.0	1334
sp|P16452|EPB42_HUMAN	tr|A0A0D9R979|A0A0D9R979_CHLSB	92.764	691	50	0	1	691	32	722	0.0	1333
sp|P16452|EPB42_HUMAN	tr|F6YVB3|F6YVB3_MACMU	93.023	688	48	0	4	691	34	721	0.0	1332
sp|P16452|EPB42_HUMAN	tr|A0A2K6UAW5|A0A2K6UAW5_SAIBB	92.041	691	55	0	1	691	1	691	0.0	1323
sp|P16452|EPB42_HUMAN	tr|A0A2K5F2Y3|A0A2K5F2Y3_AOTNA	92.442	688	52	0	4	691	34	721	0.0	1314
sp|P16452|EPB42_HUMAN	tr|A0A2R8PBJ2|A0A2R8PBJ2_CALJA	91.570	688	58	0	4	691	34	721	0.0	1306
sp|P16452|EPB42_HUMAN	tr|A0A1U7UQI4|A0A1U7UQI4_TARSY	86.252	691	95	0	1	691	1	691	0.0	1232
sp|P16452|EPB42_HUMAN	tr|A0A2K6FEV0|A0A2K6FEV0_PROCO	86.831	691	90	1	1	691	1	690	0.0	1230
sp|P16452|EPB42_HUMAN	tr|G1TDR3|G1TDR3_RABIT	82.923	691	118	0	1	691	1	691	0.0	1209
sp|P16452|EPB42_HUMAN	tr|H0X488|H0X488_OTOGA	82.122	688	122	1	4	691	2	688	0.0	1164
sp|P16452|EPB42_HUMAN	tr|G1P530|G1P530_MYOLU	82.122	688	123	0	4	691	4	691	0.0	1159
sp|P16452|EPB42_HUMAN	tr|A0A340Y5I3|A0A340Y5I3_LIPVE	79.884	691	136	2	1	691	1	688	0.0	1141
sp|P16452|EPB42_HUMAN	tr|A0A2Y9P7K0|A0A2Y9P7K0_DELLE	79.884	691	136	2	1	691	1	688	0.0	1138
sp|P16452|EPB42_HUMAN	tr|A0A2U3V3H2|A0A2U3V3H2_TURTR	79.740	691	137	2	1	691	1	688	0.0	1134
sp|P16452|EPB42_HUMAN	tr|M3WIG0|M3WIG0_FELCA	78.292	691	147	2	4	691	5	695	0.0	1131
sp|P16452|EPB42_HUMAN	tr|A0A2Y9FG13|A0A2Y9FG13_PHYMC	78.871	691	143	2	1	691	1	688	0.0	1117
sp|P16452|EPB42_HUMAN	tr|F1PD51|F1PD51_CANLF	76.768	693	159	1	1	691	38	730	0.0	1111
sp|P16452|EPB42_HUMAN	tr|I3LXV2|I3LXV2_ICTTR	76.912	693	156	3	1	691	1	691	0.0	1107
sp|P16452|EPB42_HUMAN	tr|A0A2U3WQJ9|A0A2U3WQJ9_ODORO	76.369	694	161	2	1	691	1	694	0.0	1107
sp|P16452|EPB42_HUMAN	tr|D2GW61|D2GW61_AILME	76.232	690	162	1	4	691	1	690	0.0	1104
sp|P16452|EPB42_HUMAN	tr|M3YF93|M3YF93_MUSPF	76.190	693	162	2	1	691	1	692	0.0	1102
sp|P16452|EPB42_HUMAN	tr|A0A1S3EQC9|A0A1S3EQC9_DIPOR	76.122	691	159	1	1	691	1	685	0.0	1095
sp|P16452|EPB42_HUMAN	tr|A0A2U3XJU4|A0A2U3XJU4_LEPWE	76.225	694	162	2	1	691	1	694	0.0	1088
sp|P16452|EPB42_HUMAN	tr|A0A452FSQ7|A0A452FSQ7_CAPHI	75.727	688	163	3	1	688	1	684	0.0	1066
sp|P16452|EPB42_HUMAN	sp|P49222|EPB42_MOUSE	73.188	690	185	0	1	690	1	690	0.0	1056
sp|P16452|EPB42_HUMAN	tr|A0A091ECD6|A0A091ECD6_FUKDA	75.145	688	171	0	4	691	710	1397	0.0	1055
sp|P16452|EPB42_HUMAN	tr|A0A091ECD6|A0A091ECD6_FUKDA	32.784	668	406	9	5	635	34	695	3.13e-107	360
sp|P16452|EPB42_HUMAN	sp|O46510|EPB42_BOVIN	75.109	691	168	3	1	691	1	687	0.0	1055
sp|P16452|EPB42_HUMAN	tr|F1SI48|F1SI48_PIG	74.564	688	172	2	1	688	1	685	0.0	1054
sp|P16452|EPB42_HUMAN	tr|F6ZDW1|F6ZDW1_HORSE	74.392	699	168	3	1	691	1	696	0.0	1050
sp|P16452|EPB42_HUMAN	tr|A0A1S3WNZ0|A0A1S3WNZ0_ERIEU	73.806	691	177	2	1	691	1	687	0.0	1049
sp|P16452|EPB42_HUMAN	tr|A0A384D199|A0A384D199_URSMA	72.884	697	152	4	1	691	38	703	0.0	1048
sp|P16452|EPB42_HUMAN	tr|W5QHC9|W5QHC9_SHEEP	74.601	689	167	4	4	688	4	688	0.0	1041
sp|P16452|EPB42_HUMAN	tr|A0A1U7QB39|A0A1U7QB39_MESAU	72.820	688	184	1	1	688	1	685	0.0	1019
sp|P16452|EPB42_HUMAN	tr|L5K1D3|L5K1D3_PTEAL	75.228	658	132	2	64	691	40	696	0.0	1016
sp|P16452|EPB42_HUMAN	tr|G3SUD3|G3SUD3_LOXAF	73.016	693	178	3	4	691	3	691	0.0	1013
sp|P16452|EPB42_HUMAN	tr|A0A2Y9RBW7|A0A2Y9RBW7_TRIMA	71.693	703	180	4	1	691	1	696	0.0	1010
sp|P16452|EPB42_HUMAN	tr|G5BM42|G5BM42_HETGA	69.956	689	171	1	3	691	186	838	0.0	978
sp|P16452|EPB42_HUMAN	tr|G5BM42|G5BM42_HETGA	73.571	140	37	0	4	143	47	186	2.82e-57	214
sp|P16452|EPB42_HUMAN	tr|A0A4X2KE43|A0A4X2KE43_VOMUR	62.990	689	252	2	1	687	1	688	0.0	886
sp|P16452|EPB42_HUMAN	tr|G3H0V9|G3H0V9_CRIGR	65.022	689	221	10	4	688	9	681	0.0	861
sp|P16452|EPB42_HUMAN	tr|A0A1U7S6T6|A0A1U7S6T6_ALLSI	47.100	707	357	5	1	691	1	706	0.0	637
sp|P16452|EPB42_HUMAN	tr|A0A151MUT7|A0A151MUT7_ALLMI	47.100	707	357	5	1	691	1	706	0.0	635
sp|P16452|EPB42_HUMAN	tr|A0A2I0M256|A0A2I0M256_COLLI	47.278	698	354	5	1	686	1	696	0.0	630
sp|P16452|EPB42_HUMAN	tr|A0A087R2K0|A0A087R2K0_APTFO	46.408	696	359	3	4	686	1	695	0.0	627
sp|P16452|EPB42_HUMAN	tr|G1N0F3|G1N0F3_MELGA	45.677	694	367	4	1	686	1	692	0.0	605
sp|P16452|EPB42_HUMAN	tr|A0A093INY3|A0A093INY3_DRYPU	45.942	690	364	5	4	686	1	688	0.0	605
sp|P16452|EPB42_HUMAN	tr|A0A091JCT6|A0A091JCT6_EGRGA	45.402	696	366	3	4	686	1	695	0.0	605
sp|P16452|EPB42_HUMAN	tr|A0A0Q3VBV5|A0A0Q3VBV5_AMAAE	45.768	697	363	5	1	684	1	695	0.0	605
sp|P16452|EPB42_HUMAN	tr|R0JJ26|R0JJ26_ANAPL	45.324	695	366	4	4	686	1	693	0.0	602
sp|P16452|EPB42_HUMAN	tr|A0A091I921|A0A091I921_CALAN	45.283	689	361	3	4	686	1	679	0.0	595
sp|P16452|EPB42_HUMAN	tr|H0Z5B3|H0Z5B3_TAEGU	44.684	696	371	4	4	686	3	697	0.0	593
sp|P16452|EPB42_HUMAN	tr|A0A226MXR5|A0A226MXR5_CALSU	44.253	696	376	3	2	686	643	1337	0.0	590
sp|P16452|EPB42_HUMAN	tr|A0A226MXR5|A0A226MXR5_CALSU	32.615	650	405	10	4	627	3	645	4.22e-93	320
sp|P16452|EPB42_HUMAN	tr|A0A2K5XHD6|A0A2K5XHD6_MANLE	91.697	277	23	0	1	277	1	277	0.0	529
sp|P16452|EPB42_HUMAN	tr|A0A2K5XHD6|A0A2K5XHD6_MANLE	92.063	252	20	0	440	691	278	529	3.81e-162	482
sp|P16452|EPB42_HUMAN	tr|H0V0R9|H0V0R9_CAVPO	68.862	334	104	0	358	691	21	354	5.93e-160	469
sp|P16452|EPB42_HUMAN	tr|A0A1L8EU40|A0A1L8EU40_XENLA	37.607	702	401	13	5	685	9	694	1.41e-145	452
sp|P16452|EPB42_HUMAN	tr|A0A1L8EU40|A0A1L8EU40_XENLA	30.660	212	145	1	474	685	724	933	9.02e-25	116
sp|P16452|EPB42_HUMAN	tr|A0A087R2M7|A0A087R2M7_APTFO	35.479	699	420	11	5	688	4	686	4.16e-139	428
sp|P16452|EPB42_HUMAN	tr|A0A091IWI6|A0A091IWI6_CALAN	34.814	698	424	11	5	687	2	683	2.88e-136	421
sp|P16452|EPB42_HUMAN	tr|G1N7A6|G1N7A6_MELGA	34.384	698	427	12	5	687	10	691	3.40e-134	416
sp|P16452|EPB42_HUMAN	tr|A0A1L8EMJ5|A0A1L8EMJ5_XENLA	37.174	651	372	12	56	685	8	642	1.53e-132	417
sp|P16452|EPB42_HUMAN	tr|A0A1L8EMJ5|A0A1L8EMJ5_XENLA	30.093	216	149	1	470	685	669	882	8.06e-25	116
sp|P16452|EPB42_HUMAN	tr|A0A5G3HA14|A0A5G3HA14_XENTR	33.650	737	426	11	7	684	15	747	2.49e-132	412
sp|P16452|EPB42_HUMAN	tr|A0A151MCG4|A0A151MCG4_ALLMI	34.330	702	429	12	1	687	1	685	3.66e-131	407
sp|P16452|EPB42_HUMAN	tr|A0A3Q0H7B1|A0A3Q0H7B1_ALLSI	34.527	698	425	12	5	687	36	716	1.40e-130	407
sp|P16452|EPB42_HUMAN	tr|A0A1L8EME6|A0A1L8EME6_XENLA	33.150	727	433	9	7	684	7	729	1.48e-130	407
sp|P16452|EPB42_HUMAN	tr|A0A4X2K8R9|A0A4X2K8R9_VOMUR	34.371	707	440	7	1	686	1	704	1.53e-130	406
sp|P16452|EPB42_HUMAN	tr|A0A226NKJ4|A0A226NKJ4_CALSU	33.618	702	435	12	1	687	1	686	7.30e-130	404
sp|P16452|EPB42_HUMAN	tr|G9KT55|G9KT55_MUSPF	34.094	701	428	9	1	684	1	684	1.00e-129	404
sp|P16452|EPB42_HUMAN	tr|H0Z7B1|H0Z7B1_TAEGU	33.618	702	429	12	5	688	4	686	7.47e-129	401
sp|P16452|EPB42_HUMAN	tr|A0A2I0LJV6|A0A2I0LJV6_COLLI	35.100	698	409	12	5	688	178	845	1.59e-128	405
sp|P16452|EPB42_HUMAN	tr|A0A2J8QED7|A0A2J8QED7_PANTR	32.684	719	446	6	1	684	1	716	1.74e-127	399
sp|P16452|EPB42_HUMAN	tr|A0A2R8Z5W5|A0A2R8Z5W5_PANPA	32.684	719	446	6	1	684	1	716	1.74e-127	399
sp|P16452|EPB42_HUMAN	tr|H2NN08|H2NN08_PONAB	32.823	719	445	6	1	684	1	716	4.35e-127	398
sp|P16452|EPB42_HUMAN	tr|I3MIC9|I3MIC9_ICTTR	34.237	701	436	8	1	687	1	690	1.46e-126	395
sp|P16452|EPB42_HUMAN	tr|A0A452F4P4|A0A452F4P4_CAPHI	33.193	714	433	7	4	686	6	706	1.64e-126	396
sp|P16452|EPB42_HUMAN	sp|O43548|TGM5_HUMAN	32.545	719	447	6	1	684	1	716	4.96e-126	395
sp|P16452|EPB42_HUMAN	tr|F1MJA2|F1MJA2_BOVIN	33.333	714	432	7	4	686	3	703	6.31e-126	394
sp|P16452|EPB42_HUMAN	tr|W5PJ02|W5PJ02_SHEEP	33.193	714	433	7	4	686	6	706	6.36e-126	394
sp|P16452|EPB42_HUMAN	tr|A0A1L8ETW6|A0A1L8ETW6_XENLA	33.012	727	434	12	7	684	5	727	1.10e-125	394
sp|P16452|EPB42_HUMAN	tr|F7DA17|F7DA17_HORSE	34.192	699	430	9	1	684	1	684	1.17e-125	393
sp|P16452|EPB42_HUMAN	tr|A0A2U3VEX4|A0A2U3VEX4_ODORO	34.094	701	427	11	1	684	1	683	1.32e-125	393
sp|P16452|EPB42_HUMAN	tr|A0A2K5LM70|A0A2K5LM70_CERAT	33.056	720	442	8	1	684	1	716	1.38e-125	394
sp|P16452|EPB42_HUMAN	tr|A0A1U7U790|A0A1U7U790_TARSY	32.959	713	446	9	1	684	1	710	1.53e-125	394
sp|P16452|EPB42_HUMAN	tr|A0A2K5WWS9|A0A2K5WWS9_MACFA	32.545	719	447	6	1	684	1	716	2.26e-125	394
sp|P16452|EPB42_HUMAN	tr|G3TX93|G3TX93_LOXAF	34.685	715	419	10	4	686	6	704	2.44e-125	393
sp|P16452|EPB42_HUMAN	tr|A0A2K5F4F1|A0A2K5F4F1_AOTNA	32.915	717	431	8	4	686	6	706	2.72e-125	393
sp|P16452|EPB42_HUMAN	tr|A0A3B4VMZ6|A0A3B4VMZ6_SERDU	34.758	702	414	11	1	684	1	676	4.02e-125	391
sp|P16452|EPB42_HUMAN	tr|A0A096NBV3|A0A096NBV3_PAPAN	33.056	720	442	8	1	684	1	716	4.10e-125	393
sp|P16452|EPB42_HUMAN	tr|G1QYC6|G1QYC6_NOMLE	32.545	719	447	7	1	684	1	716	4.97e-125	392
sp|P16452|EPB42_HUMAN	tr|A0A2K6TZU6|A0A2K6TZU6_SAIBB	33.429	697	438	8	1	684	1	684	7.52e-125	391
sp|P16452|EPB42_HUMAN	tr|F7D4E7|F7D4E7_HORSE	34.085	710	432	8	4	686	6	706	7.81e-125	392
sp|P16452|EPB42_HUMAN	tr|G1Q2H1|G1Q2H1_MYOLU	33.572	697	435	8	5	687	5	687	1.26e-124	390
sp|P16452|EPB42_HUMAN	tr|G3GXZ0|G3GXZ0_CRIGR	33.333	699	435	10	1	684	1	683	1.66e-124	390
sp|P16452|EPB42_HUMAN	tr|L5JYM2|L5JYM2_PTEAL	33.666	701	437	9	1	687	1	687	1.88e-124	390
sp|P16452|EPB42_HUMAN	tr|A0A1S3EPX5|A0A1S3EPX5_DIPOR	34.241	698	433	9	1	684	1	686	5.32e-124	389
sp|P16452|EPB42_HUMAN	tr|A0A2K5DVQ4|A0A2K5DVQ4_AOTNA	32.545	719	446	7	1	684	1	715	6.66e-124	390
sp|P16452|EPB42_HUMAN	tr|F7ILK8|F7ILK8_CALJA	33.429	697	438	8	1	684	1	684	6.85e-124	389
sp|P16452|EPB42_HUMAN	tr|A0A2K5Y3B7|A0A2K5Y3B7_MANLE	32.961	716	440	8	5	684	7	718	8.13e-124	389
sp|P16452|EPB42_HUMAN	tr|A0A2K6TBV5|A0A2K6TBV5_SAIBB	33.097	704	445	7	5	686	24	723	1.12e-123	389
sp|P16452|EPB42_HUMAN	tr|F1PAQ2|F1PAQ2_CANLF	33.053	714	445	7	1	684	1	711	1.29e-123	389
sp|P16452|EPB42_HUMAN	tr|M3YFB1|M3YFB1_MUSPF	32.871	721	434	9	4	690	4	708	1.47e-123	388
sp|P16452|EPB42_HUMAN	tr|H0VNR4|H0VNR4_CAVPO	33.428	706	442	9	4	686	6	706	1.70e-123	388
sp|P16452|EPB42_HUMAN	tr|G3H0V8|G3H0V8_CRIGR	32.959	713	440	8	4	684	40	746	1.89e-123	389
sp|P16452|EPB42_HUMAN	tr|A0A0D9R9C8|A0A0D9R9C8_CHLSB	32.915	717	441	8	4	684	4	716	1.97e-123	388
sp|P16452|EPB42_HUMAN	tr|K7D7G1|K7D7G1_PANTR	33.381	698	437	8	1	684	1	684	2.06e-123	387
sp|P16452|EPB42_HUMAN	sp|Q9D7I9|TGM5_MOUSE	33.147	715	441	9	4	684	9	720	2.22e-123	388
sp|P16452|EPB42_HUMAN	tr|F7ICD6|F7ICD6_CALJA	32.775	717	432	7	4	686	6	706	2.27e-123	388
sp|P16452|EPB42_HUMAN	tr|G1M0L2|G1M0L2_AILME	34.052	696	427	9	5	684	5	684	3.02e-123	387
sp|P16452|EPB42_HUMAN	tr|B5X1F9|B5X1F9_SALSA	33.764	696	430	10	1	684	1	677	4.35e-123	386
sp|P16452|EPB42_HUMAN	tr|A0A384CNB8|A0A384CNB8_URSMA	33.714	700	432	9	1	684	1	684	5.10e-123	386
sp|P16452|EPB42_HUMAN	tr|L5K2D9|L5K2D9_PTEAL	32.773	714	444	7	4	690	6	710	6.06e-123	387
sp|P16452|EPB42_HUMAN	tr|A0A0D9R9K4|A0A0D9R9K4_CHLSB	33.192	708	441	7	4	686	6	706	6.81e-123	387
sp|P16452|EPB42_HUMAN	tr|F6YCS3|F6YCS3_HORSE	32.455	721	444	7	1	684	1	715	8.34e-123	387
sp|P16452|EPB42_HUMAN	tr|A0A2K6M762|A0A2K6M762_RHIBE	32.594	721	445	9	1	684	1	717	8.70e-123	387
sp|P16452|EPB42_HUMAN	tr|A0A2I2Z1Z4|A0A2I2Z1Z4_GORGO	32.436	706	439	6	14	684	14	716	1.43e-122	386
sp|P16452|EPB42_HUMAN	tr|A0A1U7TA74|A0A1U7TA74_TARSY	32.953	701	442	8	1	687	1	687	1.44e-122	385
sp|P16452|EPB42_HUMAN	tr|A0A2K6JLX3|A0A2K6JLX3_RHIBE	33.238	698	438	8	1	684	1	684	1.51e-122	385
sp|P16452|EPB42_HUMAN	tr|H9G5G0|H9G5G0_ANOCA	39.362	564	318	7	136	679	1	560	1.58e-122	381
sp|P16452|EPB42_HUMAN	tr|H2P1W1|H2P1W1_PONAB	33.238	698	438	8	1	684	1	684	1.58e-122	385
sp|P16452|EPB42_HUMAN	tr|H2NN09|H2NN09_PONAB	33.286	703	443	7	4	684	6	704	1.67e-122	385
sp|P16452|EPB42_HUMAN	tr|A0A2K6V8U4|A0A2K6V8U4_SAIBB	32.410	722	443	9	1	684	1	715	1.74e-122	386
sp|P16452|EPB42_HUMAN	tr|F7IJJ3|F7IJJ3_CALJA	32.545	719	446	7	1	684	1	715	1.93e-122	386
sp|P16452|EPB42_HUMAN	tr|G5BM43|G5BM43_HETGA	32.267	719	448	7	1	684	1	715	2.02e-122	386
sp|P16452|EPB42_HUMAN	tr|A0A2K6F6S7|A0A2K6F6S7_PROCO	32.178	721	446	8	1	684	1	715	2.34e-122	385
sp|P16452|EPB42_HUMAN	tr|A0A1U7R7M7|A0A1U7R7M7_MESAU	32.521	698	442	9	1	684	1	683	2.36e-122	384
sp|P16452|EPB42_HUMAN	tr|A0A1S3EP20|A0A1S3EP20_DIPOR	32.451	718	448	9	1	684	1	715	3.67e-122	385
sp|P16452|EPB42_HUMAN	tr|M3YFA3|M3YFA3_MUSPF	32.591	718	447	8	1	684	1	715	4.73e-122	385
sp|P16452|EPB42_HUMAN	tr|A0A2K5LIH4|A0A2K5LIH4_CERAT	33.238	698	438	8	1	684	1	684	5.28e-122	384
sp|P16452|EPB42_HUMAN	tr|A0A1U7TVX0|A0A1U7TVX0_TARSY	32.913	714	435	8	4	686	29	729	5.33e-122	385
sp|P16452|EPB42_HUMAN	tr|I3LXV7|I3LXV7_ICTTR	32.869	718	439	8	4	684	9	720	6.22e-122	385
sp|P16452|EPB42_HUMAN	tr|A0A1U8BJR9|A0A1U8BJR9_MESAU	33.147	715	441	8	4	684	39	750	8.09e-122	385
sp|P16452|EPB42_HUMAN	tr|A0A096NXG3|A0A096NXG3_PAPAN	33.238	698	438	8	1	684	1	684	9.90e-122	383
sp|P16452|EPB42_HUMAN	tr|A0A5K1U617|A0A5K1U617_MACMU	33.238	698	438	8	1	684	1	684	9.90e-122	383
sp|P16452|EPB42_HUMAN	tr|A0A2K5VXI8|A0A2K5VXI8_MACFA	33.238	698	438	8	1	684	1	684	9.90e-122	383
sp|P16452|EPB42_HUMAN	tr|H2R325|H2R325_PANTR	32.821	716	429	9	4	684	6	704	1.21e-121	384
sp|P16452|EPB42_HUMAN	tr|A0A2U3WQL5|A0A2U3WQL5_ODORO	32.732	721	442	8	1	684	1	715	1.23e-121	384
sp|P16452|EPB42_HUMAN	tr|A0A096N5H6|A0A096N5H6_PAPAN	32.775	717	432	8	4	686	6	706	1.32e-121	383
sp|P16452|EPB42_HUMAN	tr|A0A2K6GPJ3|A0A2K6GPJ3_PROCO	33.050	705	447	9	4	687	6	706	1.41e-121	383
sp|P16452|EPB42_HUMAN	tr|A0A2Y9D9D9|A0A2Y9D9D9_TRIMA	32.665	698	442	8	1	684	1	684	1.44e-121	382
sp|P16452|EPB42_HUMAN	tr|G1MAR9|G1MAR9_AILME	32.451	718	442	8	4	684	3	714	1.44e-121	384
sp|P16452|EPB42_HUMAN	tr|A0A2K5WKL0|A0A2K5WKL0_MACFA	32.775	717	432	8	4	686	6	706	1.45e-121	383
sp|P16452|EPB42_HUMAN	tr|A0A2K5ZWM1|A0A2K5ZWM1_MANLE	33.095	698	439	8	1	684	1	684	1.58e-121	382
sp|P16452|EPB42_HUMAN	tr|A2ART8|A2ART8_MOUSE	32.908	705	447	7	4	686	6	706	2.20e-121	383
sp|P16452|EPB42_HUMAN	tr|A0A3Q1MID2|A0A3Q1MID2_BOVIN	32.402	716	449	8	1	684	1	713	2.44e-121	383
sp|P16452|EPB42_HUMAN	tr|A0A2R9A118|A0A2R9A118_PANPA	33.095	698	439	8	1	684	1	684	2.56e-121	382
sp|P16452|EPB42_HUMAN	sp|P21980|TGM2_HUMAN	33.095	698	439	8	1	684	1	684	2.56e-121	382
sp|P16452|EPB42_HUMAN	sp|P21981|TGM2_MOUSE	32.951	698	439	8	1	684	1	683	2.89e-121	382
sp|P16452|EPB42_HUMAN	tr|G3QXA4|G3QXA4_GORGO	32.720	706	443	6	4	684	6	704	2.96e-121	382
sp|P16452|EPB42_HUMAN	tr|A0A0D9RMQ2|A0A0D9RMQ2_CHLSB	33.238	698	438	8	1	684	1	684	3.88e-121	381
sp|P16452|EPB42_HUMAN	tr|F1SI56|F1SI56_PIG	32.466	730	444	9	1	684	1	727	4.39e-121	382
sp|P16452|EPB42_HUMAN	tr|A0A452EPE6|A0A452EPE6_CAPHI	32.402	716	443	9	4	684	5	714	4.70e-121	382
sp|P16452|EPB42_HUMAN	tr|F6YVG4|F6YVG4_MACMU	32.775	717	432	8	4	686	6	706	5.80e-121	382
sp|P16452|EPB42_HUMAN	tr|H0VNR3|H0VNR3_CAVPO	31.711	719	452	8	1	684	1	715	5.97e-121	382
sp|P16452|EPB42_HUMAN	tr|G3RCE0|G3RCE0_GORGO	33.238	698	438	8	1	684	1	684	6.97e-121	381
sp|P16452|EPB42_HUMAN	tr|A0A384D198|A0A384D198_URSMA	33.662	710	443	8	4	690	105	809	7.72e-121	384
sp|P16452|EPB42_HUMAN	tr|A0A2U3XJY8|A0A2U3XJY8_LEPWE	33.147	715	441	9	4	684	49	760	7.75e-121	383
sp|P16452|EPB42_HUMAN	tr|A0A2K5CFC8|A0A2K5CFC8_AOTNA	33.142	697	440	8	1	684	1	684	8.00e-121	380
sp|P16452|EPB42_HUMAN	tr|A0A2I3G6S5|A0A2I3G6S5_NOMLE	33.006	712	427	8	7	684	10	705	1.09e-120	381
sp|P16452|EPB42_HUMAN	tr|A0A2I2UX75|A0A2I2UX75_FELCA	32.267	719	448	8	1	684	1	715	1.26e-120	381
sp|P16452|EPB42_HUMAN	tr|A0A140T892|A0A140T892_BOVIN	33.333	699	436	9	1	684	1	684	1.34e-120	380
sp|P16452|EPB42_HUMAN	tr|G1SDI9|G1SDI9_RABIT	32.455	721	444	8	1	684	1	715	1.83e-120	380
sp|P16452|EPB42_HUMAN	sp|Q96PF1|TGM7_HUMAN	32.821	716	429	9	4	684	6	704	1.83e-120	380
sp|P16452|EPB42_HUMAN	sp|P51176|TGM2_BOVIN	33.333	699	436	9	1	684	1	684	1.84e-120	380
sp|P16452|EPB42_HUMAN	tr|A0A2K5M1F4|A0A2K5M1F4_CERAT	32.775	717	432	8	4	686	6	706	1.91e-120	380
sp|P16452|EPB42_HUMAN	tr|G1PC70|G1PC70_MYOLU	32.609	690	431	7	4	664	2	686	1.96e-120	380
sp|P16452|EPB42_HUMAN	tr|A0A2R9A9Q2|A0A2R9A9Q2_PANPA	32.727	715	429	9	5	684	4	701	2.14e-120	380
sp|P16452|EPB42_HUMAN	tr|A0A452G155|A0A452G155_CAPHI	33.619	699	434	9	1	684	1	684	2.94e-120	379
sp|P16452|EPB42_HUMAN	tr|A0A384D0X4|A0A384D0X4_URSMA	32.173	718	444	7	4	684	45	756	5.61e-120	380
sp|P16452|EPB42_HUMAN	tr|H0VXN6|H0VXN6_CAVPO	34.241	698	426	9	5	684	50	732	6.01e-120	380
sp|P16452|EPB42_HUMAN	tr|A0A5F4D2J2|A0A5F4D2J2_CANLF	34.722	648	396	7	1	635	30	663	7.29e-120	379
sp|P16452|EPB42_HUMAN	tr|H2U848|H2U848_TAKRU	34.388	695	426	9	1	684	1	676	1.45e-119	377
sp|P16452|EPB42_HUMAN	tr|F1PAP7|F1PAP7_CANLF	33.004	709	449	7	4	690	6	710	2.14e-119	377
sp|P16452|EPB42_HUMAN	tr|A0A1S3W9C7|A0A1S3W9C7_ERIEU	33.951	701	435	9	1	687	1	687	2.53e-119	377
sp|P16452|EPB42_HUMAN	tr|G1MAE9|G1MAE9_AILME	33.099	710	447	8	4	690	6	710	5.71e-119	377
sp|P16452|EPB42_HUMAN	tr|A0A2K6JRN9|A0A2K6JRN9_RHIBE	32.542	716	433	8	5	686	7	706	6.91e-119	376
sp|P16452|EPB42_HUMAN	tr|G1TUJ1|G1TUJ1_RABIT	32.173	718	431	7	4	690	6	698	8.80e-119	375
sp|P16452|EPB42_HUMAN	tr|H0WRK5|H0WRK5_OTOGA	31.793	714	450	8	5	684	8	718	1.54e-118	376
sp|P16452|EPB42_HUMAN	tr|A0A1S3LJD8|A0A1S3LJD8_SALSA	33.718	694	435	9	1	684	1	679	1.58e-118	374
sp|P16452|EPB42_HUMAN	tr|A0A2U3WQT0|A0A2U3WQT0_ODORO	32.684	719	438	9	4	690	23	727	1.75e-118	376
sp|P16452|EPB42_HUMAN	tr|A0A3Q0CH88|A0A3Q0CH88_MESAU	32.436	706	449	7	4	686	15	715	2.99e-118	375
sp|P16452|EPB42_HUMAN	tr|W5QB02|W5QB02_SHEEP	33.666	701	431	9	5	684	5	692	5.23e-118	374
sp|P16452|EPB42_HUMAN	tr|A0A060XBC0|A0A060XBC0_ONCMY	33.862	694	434	9	1	684	1	679	7.87e-118	373
sp|P16452|EPB42_HUMAN	tr|A0A2Y9DT75|A0A2Y9DT75_TRIMA	32.033	718	451	7	1	684	1	715	9.62e-118	374
sp|P16452|EPB42_HUMAN	tr|A0A060XI11|A0A060XI11_ONCMY	32.950	695	437	8	1	684	1	677	1.43e-117	372
sp|P16452|EPB42_HUMAN	tr|A0A1S3L9D5|A0A1S3L9D5_SALSA	32.902	696	436	9	1	684	1	677	2.56e-117	371
sp|P16452|EPB42_HUMAN	tr|M3WIG4|M3WIG4_FELCA	32.720	706	447	9	4	686	6	706	4.33e-117	372
sp|P16452|EPB42_HUMAN	tr|G3H0V7|G3H0V7_CRIGR	32.006	703	452	6	4	684	4	702	4.92e-117	371
sp|P16452|EPB42_HUMAN	tr|A0A2Y9PXS2|A0A2Y9PXS2_DELLE	32.618	699	441	9	1	684	1	684	7.46e-117	370
sp|P16452|EPB42_HUMAN	tr|A0A1S3WNX4|A0A1S3WNX4_ERIEU	33.333	708	438	11	5	686	8	707	1.04e-116	370
sp|P16452|EPB42_HUMAN	tr|A0A5G3IW23|A0A5G3IW23_XENTR	39.212	533	286	11	15	531	14	524	1.19e-116	365
sp|P16452|EPB42_HUMAN	tr|F1SI57|F1SI57_PIG	33.333	714	440	11	4	690	6	710	1.84e-116	370
sp|P16452|EPB42_HUMAN	tr|A0A340WL76|A0A340WL76_LIPVE	32.475	699	442	9	1	684	1	684	9.00e-116	367
sp|P16452|EPB42_HUMAN	tr|A0A5G2R416|A0A5G2R416_PIG	32.853	694	438	8	5	684	14	693	1.10e-115	367
sp|P16452|EPB42_HUMAN	tr|A0A4X2KFW9|A0A4X2KFW9_VOMUR	31.484	721	456	10	1	689	1	715	1.29e-115	368
sp|P16452|EPB42_HUMAN	tr|H0Z588|H0Z588_TAEGU	32.855	697	437	10	5	679	4	691	1.68e-115	367
sp|P16452|EPB42_HUMAN	tr|A0A3B4VC69|A0A3B4VC69_SERDU	33.764	696	432	10	1	684	1	679	3.47e-115	366
sp|P16452|EPB42_HUMAN	tr|L5K4U9|L5K4U9_PTEAL	31.564	716	451	7	4	684	8	719	4.23e-115	367
sp|P16452|EPB42_HUMAN	tr|W5PIT9|W5PIT9_SHEEP	31.944	720	438	12	1	684	5	708	4.65e-115	366
sp|P16452|EPB42_HUMAN	tr|G3NZH1|G3NZH1_GASAC	33.477	696	427	11	3	684	5	678	8.80e-115	365
sp|P16452|EPB42_HUMAN	tr|A0A2Y9EYY5|A0A2Y9EYY5_PHYMC	32.189	699	444	9	1	684	1	684	3.24e-114	363
sp|P16452|EPB42_HUMAN	tr|A0A1L8ETV8|A0A1L8ETV8_XENLA	33.761	702	426	12	7	686	7	691	3.99e-114	363
sp|P16452|EPB42_HUMAN	tr|G3UI10|G3UI10_LOXAF	33.142	697	436	10	5	684	5	688	4.75e-114	363
sp|P16452|EPB42_HUMAN	tr|G3TPT3|G3TPT3_LOXAF	31.154	719	456	8	1	684	36	750	1.12e-113	364
sp|P16452|EPB42_HUMAN	tr|H9GJU5|H9GJU5_ANOCA	32.299	709	443	12	1	687	1	694	1.43e-113	362
sp|P16452|EPB42_HUMAN	tr|A0A151MUX5|A0A151MUX5_ALLMI	31.429	700	456	9	1	684	1	692	3.23e-113	361
sp|P16452|EPB42_HUMAN	tr|A0A5F9DES5|A0A5F9DES5_RABIT	35.634	623	374	8	5	614	157	765	8.08e-113	364
sp|P16452|EPB42_HUMAN	tr|A0A2U3XJW1|A0A2U3XJW1_LEPWE	32.701	685	433	9	29	690	4	683	8.92e-113	360
sp|P16452|EPB42_HUMAN	tr|H2UTL3|H2UTL3_TAKRU	32.174	690	434	11	7	684	1	668	1.69e-112	358
sp|P16452|EPB42_HUMAN	tr|H0WUI3|H0WUI3_OTOGA	32.865	712	440	10	5	684	12	717	4.87e-112	358
sp|P16452|EPB42_HUMAN	tr|G1R3A6|G1R3A6_NOMLE	32.143	700	424	11	1	684	1	665	1.05e-111	356
sp|P16452|EPB42_HUMAN	tr|A0A2K6EWS4|A0A2K6EWS4_PROCO	30.891	696	459	8	4	684	3	691	2.40e-111	356
sp|P16452|EPB42_HUMAN	tr|A0A3B4TQ50|A0A3B4TQ50_SERDU	30.759	725	449	13	7	684	6	724	3.57e-111	357
sp|P16452|EPB42_HUMAN	tr|A0A1S3P7T2|A0A1S3P7T2_SALSA	31.966	707	448	12	7	689	9	706	3.98e-111	356
sp|P16452|EPB42_HUMAN	tr|A0A1S3EPN7|A0A1S3EPN7_DIPOR	30.856	713	447	7	5	684	7	706	4.06e-111	356
sp|P16452|EPB42_HUMAN	tr|A0A1L8ETY2|A0A1L8ETY2_XENLA	32.482	705	427	10	17	684	6	698	8.76e-111	355
sp|P16452|EPB42_HUMAN	tr|A0A3Q0FNM6|A0A3Q0FNM6_ALLSI	31.499	727	455	10	1	689	1	722	9.27e-111	355
sp|P16452|EPB42_HUMAN	tr|G5B816|G5B816_HETGA	32.861	706	445	11	1	687	1	696	1.01e-110	355
sp|P16452|EPB42_HUMAN	tr|A0A099ZCS5|A0A099ZCS5_TINGU	31.161	706	435	11	9	679	8	697	1.04e-110	355
sp|P16452|EPB42_HUMAN	tr|A0A1U7SQ02|A0A1U7SQ02_ALLSI	30.758	699	462	9	1	684	1	692	5.00e-110	353
sp|P16452|EPB42_HUMAN	tr|A0A1S3P7Y9|A0A1S3P7Y9_SALSA	31.978	713	450	13	1	689	1	702	7.76e-110	352
sp|P16452|EPB42_HUMAN	tr|A0A3B4VHG3|A0A3B4VHG3_SERDU	31.746	693	433	9	7	684	8	675	1.83e-109	351
sp|P16452|EPB42_HUMAN	tr|A0A2Y9FDW3|A0A2Y9FDW3_PHYMC	31.535	723	445	12	4	684	51	765	6.15e-109	352
sp|P16452|EPB42_HUMAN	tr|A0A340Y1H6|A0A340Y1H6_LIPVE	31.542	707	444	9	4	685	87	778	9.57e-109	352
sp|P16452|EPB42_HUMAN	tr|A0A093GN33|A0A093GN33_DRYPU	32.432	703	443	10	4	684	3	695	1.20e-108	349
sp|P16452|EPB42_HUMAN	tr|A0A1L8ETY7|A0A1L8ETY7_XENLA	30.479	689	447	7	7	676	6	681	1.51e-108	349
sp|P16452|EPB42_HUMAN	tr|I3M5Y8|I3M5Y8_ICTTR	31.064	705	452	11	3	684	2	695	1.86e-108	348
sp|P16452|EPB42_HUMAN	tr|A0A091CRU4|A0A091CRU4_FUKDA	31.098	701	457	11	3	685	30	722	2.29e-108	349
sp|P16452|EPB42_HUMAN	tr|A0A4X2L0F9|A0A4X2L0F9_VOMUR	30.472	699	460	9	1	684	1	688	3.20e-108	348
sp|P16452|EPB42_HUMAN	tr|A0A2U3YCV6|A0A2U3YCV6_LEPWE	38.547	537	300	9	1	523	1	521	3.74e-108	343
sp|P16452|EPB42_HUMAN	tr|A0A091J940|A0A091J940_EGRGA	32.057	705	440	11	4	679	3	697	5.28e-108	348
sp|P16452|EPB42_HUMAN	tr|G1SES6|G1SES6_RABIT	31.429	700	451	9	4	684	50	739	6.23e-108	348
sp|P16452|EPB42_HUMAN	tr|H0WQF2|H0WQF2_OTOGA	32.817	710	440	8	4	685	4	704	7.09e-108	347
sp|P16452|EPB42_HUMAN	tr|G5B4R5|G5B4R5_HETGA	31.617	699	454	10	4	685	3	694	9.84e-108	347
sp|P16452|EPB42_HUMAN	tr|M3WKQ5|M3WKQ5_FELCA	31.303	706	444	9	4	684	53	742	1.53e-107	348
sp|P16452|EPB42_HUMAN	tr|M3YDM8|M3YDM8_MUSPF	31.707	697	453	9	4	684	3	692	1.56e-107	346
sp|P16452|EPB42_HUMAN	tr|A0A087R2J9|A0A087R2J9_APTFO	31.481	702	448	9	4	679	3	697	1.98e-107	346
sp|P16452|EPB42_HUMAN	tr|A0A4X2LHX9|A0A4X2LHX9_VOMUR	30.410	707	450	9	4	684	3	693	2.42e-107	346
sp|P16452|EPB42_HUMAN	tr|A0A384D4C8|A0A384D4C8_URSMA	31.851	697	452	9	4	684	64	753	3.22e-107	347
sp|P16452|EPB42_HUMAN	tr|H0WFS6|H0WFS6_OTOGA	31.755	718	447	12	4	690	6	711	3.56e-107	346
sp|P16452|EPB42_HUMAN	tr|A0A2Y9TGA6|A0A2Y9TGA6_PHYMC	31.064	705	446	8	4	676	28	724	5.16e-107	346
sp|P16452|EPB42_HUMAN	tr|A0A5F5XNE0|A0A5F5XNE0_FELCA	33.333	633	396	7	66	684	110	730	6.31e-107	346
sp|P16452|EPB42_HUMAN	tr|A0A1S3KM79|A0A1S3KM79_SALSA	31.831	688	433	9	11	684	12	677	6.87e-107	344
sp|P16452|EPB42_HUMAN	tr|A0A2Y9S9G0|A0A2Y9S9G0_PHYMC	30.791	695	456	9	7	684	4	690	9.16e-107	344
sp|P16452|EPB42_HUMAN	tr|A0A340Y2Z1|A0A340Y2Z1_LIPVE	30.595	706	450	9	12	684	33	731	1.25e-106	345
sp|P16452|EPB42_HUMAN	tr|A0A452GBD4|A0A452GBD4_CAPHI	30.360	695	464	6	4	684	2	690	1.30e-106	343
sp|P16452|EPB42_HUMAN	tr|H0VT19|H0VT19_CAVPO	30.312	706	457	10	4	684	3	698	1.48e-106	344
sp|P16452|EPB42_HUMAN	tr|A0A4X2LCR6|A0A4X2LCR6_VOMUR	30.802	711	453	9	4	684	3	704	1.72e-106	344
sp|P16452|EPB42_HUMAN	sp|A6QP57|TGM3_BOVIN	30.447	693	462	6	6	684	3	689	3.05e-106	343
sp|P16452|EPB42_HUMAN	tr|H0Z541|H0Z541_TAEGU	31.341	686	452	7	11	685	9	686	3.44e-106	342
sp|P16452|EPB42_HUMAN	tr|W5PB04|W5PB04_SHEEP	30.159	693	464	6	6	684	3	689	3.61e-106	342
sp|P16452|EPB42_HUMAN	tr|A0A0Q3SM37|A0A0Q3SM37_AMAAE	32.432	703	422	13	1	688	914	1578	4.26e-106	358
sp|P16452|EPB42_HUMAN	tr|A0A2K5NET5|A0A2K5NET5_CERAT	30.901	699	457	9	4	685	3	692	9.54e-106	342
sp|P16452|EPB42_HUMAN	tr|A0A1S3MMM8|A0A1S3MMM8_SALSA	31.640	689	433	9	11	684	12	677	1.00e-105	341
sp|P16452|EPB42_HUMAN	tr|A0A0D9REE4|A0A0D9REE4_CHLSB	30.901	699	457	10	4	685	3	692	1.01e-105	341
sp|P16452|EPB42_HUMAN	tr|A0A2K5Y9H8|A0A2K5Y9H8_MANLE	30.901	699	457	9	4	685	3	692	1.73e-105	341
sp|P16452|EPB42_HUMAN	tr|G1N0B6|G1N0B6_MELGA	32.290	703	442	12	4	679	3	698	2.65e-105	341
sp|P16452|EPB42_HUMAN	tr|D2HAD5|D2HAD5_AILME	30.912	702	452	8	4	684	3	692	2.79e-105	340
sp|P16452|EPB42_HUMAN	tr|A0A5F8A3I6|A0A5F8A3I6_MACMU	30.901	699	457	9	4	685	22	711	3.20e-105	340
sp|P16452|EPB42_HUMAN	tr|F6YV93|F6YV93_MACMU	31.579	665	419	6	55	684	71	734	3.26e-105	341
sp|P16452|EPB42_HUMAN	tr|A0A096NV68|A0A096NV68_PAPAN	30.758	699	458	9	4	685	8	697	5.35e-105	340
sp|P16452|EPB42_HUMAN	tr|A0A5F4DGL7|A0A5F4DGL7_CANLF	31.010	703	452	8	3	684	164	854	1.20e-104	343
sp|P16452|EPB42_HUMAN	tr|A0A2K6L3S6|A0A2K6L3S6_RHIBE	30.560	697	462	8	4	685	3	692	1.22e-104	338
sp|P16452|EPB42_HUMAN	tr|A0A2K5FAJ6|A0A2K5FAJ6_AOTNA	29.885	696	466	8	4	684	3	691	1.37e-104	338
sp|P16452|EPB42_HUMAN	tr|A0A0Q3Q416|A0A0Q3Q416_AMAAE	30.615	699	463	8	1	685	1	691	1.41e-104	338
sp|P16452|EPB42_HUMAN	sp|Q08189|TGM3_MOUSE	31.014	690	444	12	4	673	3	680	1.56e-104	338
sp|P16452|EPB42_HUMAN	tr|A0A091WEU0|A0A091WEU0_OPIHO	31.489	705	444	10	4	679	3	697	1.67e-104	338
sp|P16452|EPB42_HUMAN	tr|A0A2K5YKZ4|A0A2K5YKZ4_MANLE	32.061	655	398	7	66	686	4	645	1.72e-104	337
sp|P16452|EPB42_HUMAN	tr|A0A2Y9PP78|A0A2Y9PP78_DELLE	30.682	704	448	9	6	685	3	690	1.85e-104	338
sp|P16452|EPB42_HUMAN	tr|F7IIF1|F7IIF1_CALJA	30.143	700	459	9	4	684	3	691	2.43e-104	338
sp|P16452|EPB42_HUMAN	tr|A0A2U4CLP5|A0A2U4CLP5_TURTR	30.638	705	448	9	6	685	3	691	2.83e-104	337
sp|P16452|EPB42_HUMAN	tr|H2QJU1|H2QJU1_PANTR	30.316	696	463	8	4	684	3	691	3.19e-104	337
sp|P16452|EPB42_HUMAN	tr|H0VT20|H0VT20_CAVPO	31.445	706	447	7	7	684	6	702	3.22e-104	338
sp|P16452|EPB42_HUMAN	tr|A0A2R9AJY8|A0A2R9AJY8_PANPA	30.316	696	463	8	4	684	3	691	3.70e-104	337
sp|P16452|EPB42_HUMAN	tr|A0A2I0M2A1|A0A2I0M2A1_COLLI	31.548	691	451	9	9	685	6	688	4.54e-104	337
sp|P16452|EPB42_HUMAN	tr|H2P1F0|H2P1F0_PONAB	30.603	696	461	8	4	684	3	691	1.05e-103	336
sp|P16452|EPB42_HUMAN	tr|Q8BM11|Q8BM11_MOUSE	31.020	706	450	7	7	684	6	702	1.06e-103	337
sp|P16452|EPB42_HUMAN	tr|A0A2K5U7S2|A0A2K5U7S2_MACFA	30.901	699	457	9	4	685	146	835	1.84e-103	339
sp|P16452|EPB42_HUMAN	tr|G1RDJ9|G1RDJ9_NOMLE	30.028	706	452	10	4	684	3	691	2.48e-103	335
sp|P16452|EPB42_HUMAN	tr|G5B4R6|G5B4R6_HETGA	31.497	708	448	7	7	686	34	732	2.90e-103	336
sp|P16452|EPB42_HUMAN	tr|A0A340Y5I9|A0A340Y5I9_LIPVE	31.616	718	438	8	4	686	58	757	2.94e-103	337
sp|P16452|EPB42_HUMAN	tr|A0A2U3VSL7|A0A2U3VSL7_ODORO	30.990	697	458	10	4	684	43	732	4.47e-103	335
sp|P16452|EPB42_HUMAN	tr|R0KUN6|R0KUN6_ANAPL	30.535	691	458	8	9	685	8	690	5.26e-103	334
sp|P16452|EPB42_HUMAN	tr|A0A2K6F4E7|A0A2K6F4E7_PROCO	31.445	706	447	7	7	684	6	702	1.02e-102	334
sp|P16452|EPB42_HUMAN	tr|M3YD13|M3YD13_MUSPF	30.465	709	456	7	4	684	9	708	1.14e-102	334
sp|P16452|EPB42_HUMAN	tr|A0A091I6X3|A0A091I6X3_CALAN	31.030	709	443	10	4	679	2	697	1.38e-102	333
sp|P16452|EPB42_HUMAN	tr|G1N0J9|G1N0J9_MELGA	30.429	700	456	9	1	684	1	685	1.52e-102	333
sp|P16452|EPB42_HUMAN	tr|A0A3Q0DRR6|A0A3Q0DRR6_TARSY	31.054	702	450	13	4	684	154	842	1.97e-102	337
sp|P16452|EPB42_HUMAN	tr|A0A2U3XLJ6|A0A2U3XLJ6_LEPWE	30.737	706	452	7	7	684	34	730	2.06e-102	334
sp|P16452|EPB42_HUMAN	tr|I3MCE4|I3MCE4_ICTTR	30.878	706	451	7	7	684	6	702	2.18e-102	333
sp|P16452|EPB42_HUMAN	tr|A0A1S3EPI8|A0A1S3EPI8_DIPOR	31.268	678	437	10	26	684	2	669	2.46e-102	332
sp|P16452|EPB42_HUMAN	tr|A0A2U4C1E0|A0A2U4C1E0_TURTR	32.805	631	396	8	69	684	27	644	2.89e-102	331
sp|P16452|EPB42_HUMAN	tr|A0A091JCF6|A0A091JCF6_EGRGA	30.484	702	440	13	12	684	11	693	3.40e-102	332
sp|P16452|EPB42_HUMAN	tr|A0A2K6F403|A0A2K6F403_PROCO	36.697	545	315	8	5	536	2	529	3.60e-102	327
sp|P16452|EPB42_HUMAN	tr|R0JIC1|R0JIC1_ANAPL	31.445	706	444	11	4	679	3	698	4.38e-102	332
sp|P16452|EPB42_HUMAN	tr|A0A287BLG6|A0A287BLG6_PIG	30.748	709	454	7	4	684	3	702	6.38e-102	332
sp|P16452|EPB42_HUMAN	tr|A0A060XG39|A0A060XG39_ONCMY	31.602	674	423	9	26	684	1	651	8.71e-102	330
sp|P16452|EPB42_HUMAN	tr|G1PVR9|G1PVR9_MYOLU	31.049	715	447	8	7	684	11	716	1.03e-101	332
sp|P16452|EPB42_HUMAN	tr|A0A2U3VSL8|A0A2U3VSL8_ODORO	30.312	706	455	7	7	684	23	719	1.43e-101	331
sp|P16452|EPB42_HUMAN	tr|A0A3Q2HSQ8|A0A3Q2HSQ8_HORSE	31.417	713	446	9	4	684	3	704	1.45e-101	331
sp|P16452|EPB42_HUMAN	tr|A0A452FKJ6|A0A452FKJ6_CAPHI	30.889	709	453	7	4	684	3	702	1.61e-101	331
sp|P16452|EPB42_HUMAN	sp|Q08188|TGM3_HUMAN	30.316	696	463	8	4	684	3	691	1.82e-101	330
sp|P16452|EPB42_HUMAN	tr|G1LY70|G1LY70_AILME	30.042	709	459	7	4	684	7	706	1.84e-101	331
sp|P16452|EPB42_HUMAN	tr|A0A091I9B5|A0A091I9B5_CALAN	30.391	691	459	8	9	685	8	690	1.92e-101	330
sp|P16452|EPB42_HUMAN	tr|A0A1S2ZQR1|A0A1S2ZQR1_ERIEU	31.223	695	456	8	4	684	127	813	2.23e-101	333
sp|P16452|EPB42_HUMAN	tr|K7GBL4|K7GBL4_PELSI	30.372	698	460	10	4	684	3	691	3.15e-101	330
sp|P16452|EPB42_HUMAN	tr|G5BM44|G5BM44_HETGA	38.627	466	269	5	4	456	6	467	3.15e-101	332
sp|P16452|EPB42_HUMAN	tr|G5BM44|G5BM44_HETGA	23.571	140	107	0	547	686	626	765	1.08e-07	61.2
sp|P16452|EPB42_HUMAN	tr|A0A2Y9G1E3|A0A2Y9G1E3_TRIMA	30.899	712	455	8	3	686	19	721	3.28e-101	330
sp|P16452|EPB42_HUMAN	tr|A0A091IWG8|A0A091IWG8_CALAN	30.472	699	444	12	12	684	1	683	3.82e-101	329
sp|P16452|EPB42_HUMAN	tr|H2P1E9|H2P1E9_PONAB	31.161	706	449	8	7	684	6	702	4.25e-101	330
sp|P16452|EPB42_HUMAN	tr|A0A099ZEW6|A0A099ZEW6_TINGU	30.043	699	447	12	12	684	11	693	5.51e-101	329
sp|P16452|EPB42_HUMAN	tr|G3H455|G3H455_CRIGR	29.840	687	452	12	17	684	4	679	6.03e-101	328
sp|P16452|EPB42_HUMAN	tr|M3WKQ7|M3WKQ7_FELCA	30.324	709	457	7	4	684	3	702	9.99e-101	328
sp|P16452|EPB42_HUMAN	tr|A0A1U8BWX3|A0A1U8BWX3_MESAU	29.645	705	458	11	4	685	19	708	1.06e-100	328
sp|P16452|EPB42_HUMAN	tr|W5PAL3|W5PAL3_SHEEP	30.889	709	453	7	4	684	10	709	1.33e-100	328
sp|P16452|EPB42_HUMAN	tr|I3LBA6|I3LBA6_PIG	28.936	705	468	8	4	684	54	749	1.56e-100	329
sp|P16452|EPB42_HUMAN	tr|A0A2K6SJI8|A0A2K6SJI8_SAIBB	29.587	703	459	10	4	684	3	691	2.24e-100	327
sp|P16452|EPB42_HUMAN	tr|A0A1U8BWU5|A0A1U8BWU5_MESAU	30.312	706	455	7	7	684	34	730	2.30e-100	328
sp|P16452|EPB42_HUMAN	tr|A0A151NEY3|A0A151NEY3_ALLMI	29.549	687	452	8	11	673	10	688	2.34e-100	328
sp|P16452|EPB42_HUMAN	tr|I3LXW6|I3LXW6_ICTTR	33.062	614	382	9	98	686	3	612	3.42e-100	325
sp|P16452|EPB42_HUMAN	tr|A0A087R2J8|A0A087R2J8_APTFO	29.900	699	448	12	12	684	11	693	4.49e-100	327
sp|P16452|EPB42_HUMAN	tr|F1N2I1|F1N2I1_BOVIN	30.889	709	453	7	4	684	18	717	7.75e-100	327
sp|P16452|EPB42_HUMAN	tr|A0A1S3P755|A0A1S3P755_SALSA	32.828	594	370	9	103	684	3	579	9.96e-100	322
sp|P16452|EPB42_HUMAN	tr|A0A2Y9G2R0|A0A2Y9G2R0_TRIMA	29.714	700	454	9	6	684	3	685	1.08e-99	325
sp|P16452|EPB42_HUMAN	tr|A0A1U8DLS0|A0A1U8DLS0_ALLSI	30.197	712	452	15	3	687	2	695	1.18e-99	325
sp|P16452|EPB42_HUMAN	tr|A0A2U4BBS8|A0A2U4BBS8_TURTR	30.324	709	453	8	4	686	7	700	1.27e-99	326
sp|P16452|EPB42_HUMAN	tr|A0A087R2J7|A0A087R2J7_APTFO	30.233	688	458	9	11	684	1	680	1.41e-99	325
sp|P16452|EPB42_HUMAN	tr|A0A099ZAQ1|A0A099ZAQ1_TINGU	31.969	635	410	10	11	631	2	628	3.91e-99	322
sp|P16452|EPB42_HUMAN	tr|A0A2I0M259|A0A2I0M259_COLLI	29.986	707	437	13	12	684	9	691	6.15e-99	323
sp|P16452|EPB42_HUMAN	tr|A0A093INW7|A0A093INW7_DRYPU	35.158	603	354	10	34	630	2	573	1.77e-98	319
sp|P16452|EPB42_HUMAN	tr|F6YMM5|F6YMM5_HORSE	30.316	696	464	7	4	684	3	692	2.57e-98	322
sp|P16452|EPB42_HUMAN	tr|A0A1S3WBW1|A0A1S3WBW1_ERIEU	30.453	706	454	9	7	684	28	724	4.20e-98	322
sp|P16452|EPB42_HUMAN	tr|A0A2K6TTL9|A0A2K6TTL9_SAIBB	30.170	706	456	7	7	684	6	702	7.34e-98	321
sp|P16452|EPB42_HUMAN	tr|A0A091WFZ3|A0A091WFZ3_OPIHO	30.299	703	440	14	12	684	11	693	7.34e-98	321
sp|P16452|EPB42_HUMAN	tr|A0A0Q3SM80|A0A0Q3SM80_AMAAE	29.487	702	451	13	12	686	16	700	7.70e-98	321
sp|P16452|EPB42_HUMAN	tr|G3NHU9|G3NHU9_GASAC	29.714	700	450	12	7	684	7	686	7.86e-98	320
sp|P16452|EPB42_HUMAN	tr|A0A2K5YEJ4|A0A2K5YEJ4_MANLE	30.141	710	457	8	4	684	3	702	8.07e-98	321
sp|P16452|EPB42_HUMAN	tr|G1PCA4|G1PCA4_MYOLU	38.667	450	261	3	4	441	3	449	8.12e-98	321
sp|P16452|EPB42_HUMAN	tr|G1PCA4|G1PCA4_MYOLU	25.641	156	114	1	533	686	562	717	3.07e-09	66.2
sp|P16452|EPB42_HUMAN	tr|A0A2R9B1D9|A0A2R9B1D9_PANPA	30.595	706	453	8	7	684	6	702	9.06e-98	321
sp|P16452|EPB42_HUMAN	tr|A0A0D9REJ3|A0A0D9REJ3_CHLSB	30.282	710	456	8	4	684	3	702	1.22e-97	320
sp|P16452|EPB42_HUMAN	tr|A0A091K161|A0A091K161_EGRGA	30.290	690	455	8	11	684	2	681	1.22e-97	320
sp|P16452|EPB42_HUMAN	tr|G1PVR5|G1PVR5_MYOLU	29.661	708	452	11	8	684	12	704	1.23e-97	320
sp|P16452|EPB42_HUMAN	tr|A0A096NV70|A0A096NV70_PAPAN	30.141	710	457	8	4	684	3	702	1.34e-97	320
sp|P16452|EPB42_HUMAN	tr|A0A5F7ZBR3|A0A5F7ZBR3_MACMU	30.141	710	457	8	4	684	3	702	1.99e-97	320
sp|P16452|EPB42_HUMAN	tr|A0A2K5ULL3|A0A2K5ULL3_MACFA	30.141	710	457	8	4	684	3	702	2.15e-97	320
sp|P16452|EPB42_HUMAN	tr|A0A2I3RYS4|A0A2I3RYS4_PANTR	30.595	706	453	8	7	684	46	742	2.40e-97	321
sp|P16452|EPB42_HUMAN	sp|O95932|TGM3L_HUMAN	30.453	706	454	8	7	684	6	702	5.30e-97	319
sp|P16452|EPB42_HUMAN	tr|A0A1L8EMD9|A0A1L8EMD9_XENLA	29.703	707	452	14	4	684	3	690	6.28e-97	318
sp|P16452|EPB42_HUMAN	tr|G3TA17|G3TA17_LOXAF	30.115	694	439	12	5	673	5	677	6.49e-97	318
sp|P16452|EPB42_HUMAN	tr|F7FUN4|F7FUN4_CALJA	30.000	710	458	8	4	684	3	702	7.65e-97	318
sp|P16452|EPB42_HUMAN	tr|A0A093GGS9|A0A093GGS9_DRYPU	31.341	686	449	10	12	684	9	685	8.21e-97	318
sp|P16452|EPB42_HUMAN	tr|A0A2K5DBQ2|A0A2K5DBQ2_AOTNA	29.901	709	460	7	4	684	3	702	1.14e-96	318
sp|P16452|EPB42_HUMAN	tr|G3RJ57|G3RJ57_GORGO	30.312	706	455	8	7	684	3	699	1.83e-96	317
sp|P16452|EPB42_HUMAN	tr|A0A2K5LXA0|A0A2K5LXA0_CERAT	30.000	710	458	8	4	684	3	702	2.26e-96	317
sp|P16452|EPB42_HUMAN	tr|A0A1L8EU00|A0A1L8EU00_XENLA	29.888	716	455	14	5	686	26	728	6.90e-96	317
sp|P16452|EPB42_HUMAN	tr|A0A1U7SLQ2|A0A1U7SLQ2_ALLSI	28.775	702	473	8	11	691	10	705	7.02e-96	325
sp|P16452|EPB42_HUMAN	tr|R0LM25|R0LM25_ANAPL	29.571	700	462	11	11	687	16	707	9.08e-96	316
sp|P16452|EPB42_HUMAN	tr|A0A2K6K6Z0|A0A2K6K6Z0_RHIBE	29.986	707	456	8	7	684	6	702	1.22e-95	315
sp|P16452|EPB42_HUMAN	tr|A0A3Q1LN92|A0A3Q1LN92_BOVIN	29.555	697	468	8	4	684	2	691	2.34e-95	314
sp|P16452|EPB42_HUMAN	tr|A0A151MUQ5|A0A151MUQ5_ALLMI	30.600	683	426	14	3	656	2	665	2.32e-94	313
sp|P16452|EPB42_HUMAN	tr|G1N8Q0|G1N8Q0_MELGA	30.044	689	448	13	11	673	16	696	5.64e-94	311
sp|P16452|EPB42_HUMAN	tr|A0A091XLV0|A0A091XLV0_OPIHO	30.476	630	416	8	16	631	4	625	8.00e-94	308
sp|P16452|EPB42_HUMAN	tr|G3TXM3|G3TXM3_LOXAF	30.447	716	453	10	4	686	3	706	4.02e-93	308
sp|P16452|EPB42_HUMAN	tr|H9GI77|H9GI77_ANOCA	29.009	686	461	9	11	685	10	680	5.24e-93	308
sp|P16452|EPB42_HUMAN	tr|K7F649|K7F649_PELSI	28.571	707	473	8	3	684	2	701	6.13e-93	308
sp|P16452|EPB42_HUMAN	tr|A0A091DPH9|A0A091DPH9_FUKDA	34.766	535	317	7	26	535	1	528	3.45e-92	307
sp|P16452|EPB42_HUMAN	tr|A0A091DPH9|A0A091DPH9_FUKDA	22.152	158	113	1	527	684	588	735	7.19e-07	58.5
sp|P16452|EPB42_HUMAN	tr|G3UQP4|G3UQP4_MELGA	29.797	688	465	9	5	684	43	720	6.28e-92	306
sp|P16452|EPB42_HUMAN	tr|A0A060YP65|A0A060YP65_ONCMY	30.504	695	447	16	3	684	2	673	6.53e-92	305
sp|P16452|EPB42_HUMAN	tr|A0A1L8ETW9|A0A1L8ETW9_XENLA	31.127	710	444	16	4	684	10	703	1.70e-91	304
sp|P16452|EPB42_HUMAN	tr|A0A3B4VKI3|A0A3B4VKI3_SERDU	29.812	691	464	9	5	684	98	778	1.80e-91	306
sp|P16452|EPB42_HUMAN	tr|A0A091CQV3|A0A091CQV3_FUKDA	28.272	764	457	10	3	684	6	760	7.65e-91	304
sp|P16452|EPB42_HUMAN	tr|A0A093GFY3|A0A093GFY3_DRYPU	29.494	712	455	11	5	684	4	700	9.61e-91	302
sp|P16452|EPB42_HUMAN	tr|A0A5G3ITH2|A0A5G3ITH2_XENTR	31.397	637	390	10	61	673	62	675	1.22e-90	301
sp|P16452|EPB42_HUMAN	tr|K7FAI3|K7FAI3_PELSI	39.009	464	262	8	5	455	3	458	1.97e-90	295
sp|P16452|EPB42_HUMAN	tr|A0A2Y9FY00|A0A2Y9FY00_TRIMA	31.723	621	361	9	4	593	15	603	3.94e-90	299
sp|P16452|EPB42_HUMAN	tr|A0A3B4UBN9|A0A3B4UBN9_SERDU	30.980	694	452	10	5	684	101	781	9.72e-90	301
sp|P16452|EPB42_HUMAN	tr|G3PN67|G3PN67_GASAC	30.792	682	452	8	13	685	62	732	1.70e-89	300
sp|P16452|EPB42_HUMAN	tr|A0A5F4BRC3|A0A5F4BRC3_CANLF	31.919	589	366	6	7	567	6	587	5.64e-89	298
sp|P16452|EPB42_HUMAN	tr|G1RDG1|G1RDG1_NOMLE	28.914	709	467	8	4	684	3	702	2.32e-88	296
sp|P16452|EPB42_HUMAN	tr|A0A5G3IV02|A0A5G3IV02_XENTR	31.316	661	391	17	4	628	3	636	3.14e-88	296
sp|P16452|EPB42_HUMAN	tr|R0L6H6|R0L6H6_ANAPL	33.090	547	336	11	12	537	5	542	3.85e-88	291
sp|P16452|EPB42_HUMAN	tr|H0Z3E4|H0Z3E4_TAEGU	29.055	709	464	13	4	684	6	703	5.55e-88	295
sp|P16452|EPB42_HUMAN	tr|A0A1L8EML8|A0A1L8EML8_XENLA	37.946	448	262	4	17	453	7	449	8.14e-88	298
sp|P16452|EPB42_HUMAN	tr|A0A1L8EML8|A0A1L8EML8_XENLA	19.307	202	161	2	485	686	664	863	7.69e-05	52.4
sp|P16452|EPB42_HUMAN	tr|A0A1S3LJ59|A0A1S3LJ59_SALSA	29.797	688	425	15	5	671	14	664	1.12e-87	293
sp|P16452|EPB42_HUMAN	tr|A0A1S3LA40|A0A1S3LA40_SALSA	29.857	700	440	16	3	684	2	668	1.14e-87	293
sp|P16452|EPB42_HUMAN	tr|A0A1L8ETX6|A0A1L8ETX6_XENLA	38.356	438	254	4	27	453	3	435	1.85e-87	296
sp|P16452|EPB42_HUMAN	tr|A0A1L8ETX6|A0A1L8ETX6_XENLA	19.913	231	173	4	465	686	572	799	1.48e-04	51.2
sp|P16452|EPB42_HUMAN	tr|A0A087QH39|A0A087QH39_APTFO	29.320	706	465	10	5	684	3	700	3.53e-87	293
sp|P16452|EPB42_HUMAN	tr|A0A5G3H825|A0A5G3H825_XENTR	39.679	436	248	6	21	445	24	455	8.85e-87	291
sp|P16452|EPB42_HUMAN	tr|A0A1L8HPE8|A0A1L8HPE8_XENLA	28.902	692	473	9	1	686	56	734	1.21e-86	292
sp|P16452|EPB42_HUMAN	tr|H2RL69|H2RL69_TAKRU	30.246	691	463	7	5	685	109	790	1.47e-86	293
sp|P16452|EPB42_HUMAN	tr|A0A1S3R3S4|A0A1S3R3S4_SALSA	29.971	694	459	10	5	684	93	773	2.35e-86	292
sp|P16452|EPB42_HUMAN	tr|R0LBA3|R0LBA3_ANAPL	29.096	708	468	10	5	684	4	705	3.52e-86	290
sp|P16452|EPB42_HUMAN	tr|G1T6L8|G1T6L8_RABIT	29.345	702	447	8	7	686	6	680	7.03e-86	289
sp|P16452|EPB42_HUMAN	tr|A0A2I0LRD6|A0A2I0LRD6_COLLI	28.773	709	474	9	2	685	9	711	9.02e-86	289
sp|P16452|EPB42_HUMAN	tr|A0A1S3T6P4|A0A1S3T6P4_SALSA	28.654	691	472	9	5	684	100	780	2.89e-85	290
sp|P16452|EPB42_HUMAN	tr|A0A2I0MW59|A0A2I0MW59_COLLI	28.671	715	464	11	11	687	30	736	3.64e-85	296
sp|P16452|EPB42_HUMAN	tr|G1KLT1|G1KLT1_ANOCA	29.690	613	403	9	4	594	4	610	3.90e-85	285
sp|P16452|EPB42_HUMAN	tr|A0A091WMM7|A0A091WMM7_OPIHO	28.388	701	475	10	5	684	1	695	4.58e-85	287
sp|P16452|EPB42_HUMAN	tr|G3NR42|G3NR42_GASAC	30.429	700	449	16	5	684	4	685	5.64e-85	286
sp|P16452|EPB42_HUMAN	tr|A0A1L8ETW3|A0A1L8ETW3_XENLA	31.429	630	390	14	81	685	3	615	5.69e-85	285
sp|P16452|EPB42_HUMAN	tr|F6ZRI3|F6ZRI3_XENTR	28.837	645	425	13	60	686	28	656	7.36e-85	285
sp|P16452|EPB42_HUMAN	tr|A0A1S3EPE2|A0A1S3EPE2_DIPOR	30.918	621	401	8	90	684	13	631	8.85e-85	285
sp|P16452|EPB42_HUMAN	tr|H0ZYX2|H0ZYX2_TAEGU	29.795	584	397	5	112	684	2	583	1.00e-84	283
sp|P16452|EPB42_HUMAN	tr|A0A1S3PB20|A0A1S3PB20_SALSA	28.365	691	474	9	5	684	93	773	4.23e-84	286
sp|P16452|EPB42_HUMAN	tr|A0A091HZ46|A0A091HZ46_CALAN	29.362	705	465	11	5	684	3	699	4.98e-84	284
sp|P16452|EPB42_HUMAN	tr|A0A5F8AHV0|A0A5F8AHV0_MACMU	28.571	700	459	13	3	684	6	682	6.68e-84	283
sp|P16452|EPB42_HUMAN	tr|A0A093GNM8|A0A093GNM8_DRYPU	34.600	500	308	5	11	498	1	493	1.08e-83	278
sp|P16452|EPB42_HUMAN	tr|H2VAN1|H2VAN1_TAKRU	28.761	678	456	11	17	684	80	740	1.13e-83	284
sp|P16452|EPB42_HUMAN	tr|K7FTA3|K7FTA3_PELSI	28.917	702	464	12	3	686	9	693	1.78e-83	283
sp|P16452|EPB42_HUMAN	tr|A0A060WX40|A0A060WX40_ONCMY	28.757	692	470	10	5	684	93	773	3.93e-83	284
sp|P16452|EPB42_HUMAN	tr|H2UUV0|H2UUV0_TAKRU	29.513	698	463	13	5	686	89	773	4.50e-83	283
sp|P16452|EPB42_HUMAN	tr|L5K0L7|L5K0L7_PTEAL	30.900	589	343	10	5	571	72	618	6.01e-83	280
sp|P16452|EPB42_HUMAN	tr|A0A091JNV9|A0A091JNV9_EGRGA	28.632	702	473	10	5	684	3	698	8.39e-83	281
sp|P16452|EPB42_HUMAN	tr|A0A0D9RV40|A0A0D9RV40_CHLSB	29.395	694	445	14	11	684	14	682	1.19e-82	280
sp|P16452|EPB42_HUMAN	tr|G3Q5T5|G3Q5T5_GASAC	28.909	678	455	11	17	684	70	730	1.23e-82	281
sp|P16452|EPB42_HUMAN	tr|A0A2K5U2A3|A0A2K5U2A3_MACFA	28.429	700	460	13	3	684	6	682	2.76e-82	279
sp|P16452|EPB42_HUMAN	sp|P22758|TGM1_RABIT	28.593	675	454	11	6	669	134	791	4.28e-82	282
sp|P16452|EPB42_HUMAN	tr|A0A2K6AD60|A0A2K6AD60_MANLE	28.429	700	460	13	3	684	6	682	6.26e-82	278
sp|P16452|EPB42_HUMAN	tr|A0A5F9DEE2|A0A5F9DEE2_RABIT	28.806	670	449	11	6	664	132	784	8.67e-82	281
sp|P16452|EPB42_HUMAN	tr|A0A1U7RUW6|A0A1U7RUW6_ALLSI	28.220	691	475	10	3	684	25	703	1.50e-81	278
sp|P16452|EPB42_HUMAN	tr|A0A096NQP3|A0A096NQP3_PAPAN	28.429	700	460	13	3	684	6	682	1.78e-81	277
sp|P16452|EPB42_HUMAN	tr|A0A1S3AFA8|A0A1S3AFA8_ERIEU	29.965	574	364	7	145	684	100	669	1.86e-81	277
sp|P16452|EPB42_HUMAN	tr|A0A1S3AFA8|A0A1S3AFA8_ERIEU	45.313	64	33	1	4	67	39	100	1.58e-08	63.9
sp|P16452|EPB42_HUMAN	tr|A0A2K6MWD5|A0A2K6MWD5_RHIBE	29.191	692	449	13	11	684	14	682	4.18e-81	276
sp|P16452|EPB42_HUMAN	tr|H2UD12|H2UD12_TAKRU	29.745	706	441	18	3	684	20	694	1.29e-80	275
sp|P16452|EPB42_HUMAN	tr|A0A384D4H8|A0A384D4H8_URSMA	28.112	715	443	11	7	684	119	799	2.03e-80	277
sp|P16452|EPB42_HUMAN	tr|A0A093G6L7|A0A093G6L7_DRYPU	30.135	594	386	10	103	673	2	589	2.20e-80	271
sp|P16452|EPB42_HUMAN	tr|A0A091DP67|A0A091DP67_FUKDA	28.296	675	456	11	6	669	114	771	2.99e-80	277
sp|P16452|EPB42_HUMAN	tr|Q3I1X5|Q3I1X5_PANPA	28.714	700	458	13	3	684	6	682	3.39e-80	274
sp|P16452|EPB42_HUMAN	tr|H2PAZ5|H2PAZ5_PONAB	28.797	698	456	13	5	684	9	683	5.35e-80	273
sp|P16452|EPB42_HUMAN	tr|B5X2G3|B5X2G3_SALSA	29.251	694	464	10	5	684	96	776	7.40e-80	275
sp|P16452|EPB42_HUMAN	tr|A0A3B4TVI0|A0A3B4TVI0_SERDU	27.770	677	464	10	17	684	80	740	1.01e-79	274
sp|P16452|EPB42_HUMAN	tr|I3M089|I3M089_ICTTR	27.852	675	459	12	6	669	110	767	1.14e-79	275
sp|P16452|EPB42_HUMAN	tr|Q3I1X6|Q3I1X6_PANTR	28.714	700	458	13	3	684	6	682	1.44e-79	272
sp|P16452|EPB42_HUMAN	tr|H9G8S0|H9G8S0_ANOCA	35.570	447	273	8	11	449	15	454	1.60e-79	268
sp|P16452|EPB42_HUMAN	tr|A0A1U7UUL4|A0A1U7UUL4_TARSY	28.592	696	460	13	5	684	7	681	2.40e-79	271
sp|P16452|EPB42_HUMAN	tr|A0A226MXR1|A0A226MXR1_CALSU	30.161	620	398	10	90	684	642	1251	2.73e-79	280
sp|P16452|EPB42_HUMAN	tr|A0A226MXR1|A0A226MXR1_CALSU	29.386	684	384	11	9	684	45	637	2.44e-76	272
sp|P16452|EPB42_HUMAN	tr|G3HP45|G3HP45_CRIGR	30.186	646	401	17	5	634	1	612	3.18e-79	270
sp|P16452|EPB42_HUMAN	sp|P49221|TGM4_HUMAN	28.714	700	458	13	3	684	6	682	3.70e-79	271
sp|P16452|EPB42_HUMAN	tr|G5B280|G5B280_HETGA	27.994	668	453	11	13	669	116	766	3.92e-79	274
sp|P16452|EPB42_HUMAN	tr|F6URN1|F6URN1_XENTR	31.561	602	358	17	21	594	1	576	4.11e-79	269
sp|P16452|EPB42_HUMAN	tr|A0A1L8FSA8|A0A1L8FSA8_XENLA	26.647	668	474	6	16	676	67	725	4.84e-79	272
sp|P16452|EPB42_HUMAN	tr|G3H454|G3H454_CRIGR	27.388	712	426	10	7	684	6	660	5.03e-79	270
sp|P16452|EPB42_HUMAN	tr|A0A286XL02|A0A286XL02_CAVPO	27.852	675	459	11	6	669	117	774	5.31e-79	273
sp|P16452|EPB42_HUMAN	tr|A0A0Q3RE42|A0A0Q3RE42_AMAAE	28.273	718	465	11	2	685	1382	2083	5.47e-79	281
sp|P16452|EPB42_HUMAN	tr|A0A099ZCF3|A0A099ZCF3_TINGU	27.630	713	471	12	5	684	6	706	5.99e-79	271
sp|P16452|EPB42_HUMAN	tr|K7FIY9|K7FIY9_PELSI	26.537	667	474	7	17	676	71	728	6.43e-79	271
sp|P16452|EPB42_HUMAN	tr|A0A091ICC8|A0A091ICC8_CALAN	29.798	594	388	10	103	673	2	589	7.32e-79	268
sp|P16452|EPB42_HUMAN	tr|G1R263|G1R263_NOMLE	28.286	700	461	13	3	684	6	682	7.56e-79	270
sp|P16452|EPB42_HUMAN	tr|A0A091JC89|A0A091JC89_EGRGA	30.135	594	386	10	103	673	2	589	8.46e-79	267
sp|P16452|EPB42_HUMAN	tr|H0ZG66|H0ZG66_TAEGU	29.580	595	380	10	103	673	2	581	9.75e-79	267
sp|P16452|EPB42_HUMAN	tr|A0A060W8T1|A0A060W8T1_ONCMY	31.969	513	325	8	184	684	32	532	1.04e-78	266
sp|P16452|EPB42_HUMAN	tr|L5JZW1|L5JZW1_PTEAL	27.807	748	442	12	3	684	42	757	1.08e-78	271
sp|P16452|EPB42_HUMAN	tr|M3Y2Z7|M3Y2Z7_MUSPF	27.982	679	458	12	5	669	102	763	1.11e-78	272
sp|P16452|EPB42_HUMAN	sp|Q9JLF6|TGM1_MOUSE	28.293	668	451	12	13	669	120	770	1.55e-78	272
sp|P16452|EPB42_HUMAN	sp|Q9GLK0|TGM1_CANLF	27.704	675	460	11	6	669	112	769	2.07e-78	272
sp|P16452|EPB42_HUMAN	tr|A0A1U7SJJ4|A0A1U7SJJ4_ALLSI	28.931	636	431	8	5	630	99	723	2.52e-78	270
sp|P16452|EPB42_HUMAN	tr|A0A091VCU9|A0A091VCU9_OPIHO	26.106	678	485	7	17	687	67	735	2.60e-78	270
sp|P16452|EPB42_HUMAN	tr|A0A2K6F1S2|A0A2K6F1S2_PROCO	27.407	675	462	11	6	669	111	768	2.60e-78	271
sp|P16452|EPB42_HUMAN	tr|A0A087QNE4|A0A087QNE4_APTFO	30.017	603	375	12	103	673	2	589	2.80e-78	266
sp|P16452|EPB42_HUMAN	tr|A0A2Y9ECE3|A0A2Y9ECE3_TRIMA	27.596	674	462	11	6	669	111	768	3.04e-78	271
sp|P16452|EPB42_HUMAN	tr|F1PIG4|F1PIG4_CANLF	27.704	675	460	11	6	669	113	770	3.14e-78	271
sp|P16452|EPB42_HUMAN	tr|F6PW39|F6PW39_HORSE	27.704	675	460	11	6	669	118	775	3.18e-78	271
sp|P16452|EPB42_HUMAN	tr|A0A1S3AKC9|A0A1S3AKC9_ERIEU	27.704	675	460	11	6	669	108	765	3.73e-78	271
sp|P16452|EPB42_HUMAN	tr|A0A096NXA7|A0A096NXA7_PAPAN	28.424	679	450	12	6	669	115	772	4.98e-78	271
sp|P16452|EPB42_HUMAN	tr|H9GLY7|H9GLY7_ANOCA	26.393	682	482	9	3	676	5	674	5.23e-78	268
sp|P16452|EPB42_HUMAN	tr|A0A1S3FWS7|A0A1S3FWS7_DIPOR	28.000	675	458	12	6	669	105	762	5.86e-78	270
sp|P16452|EPB42_HUMAN	tr|A0A091WNK3|A0A091WNK3_OPIHO	29.461	594	390	9	103	673	2	589	6.12e-78	265
sp|P16452|EPB42_HUMAN	tr|H9GB66|H9GB66_ANOCA	31.731	520	329	7	181	687	22	528	7.35e-78	263
sp|P16452|EPB42_HUMAN	tr|F1MBB7|F1MBB7_BOVIN	27.811	676	458	13	6	669	144	801	7.87e-78	271
sp|P16452|EPB42_HUMAN	tr|A0A2K6MID9|A0A2K6MID9_RHIBE	28.277	679	451	12	6	669	105	762	8.57e-78	270
sp|P16452|EPB42_HUMAN	tr|F7H2Y5|F7H2Y5_CALJA	28.130	679	452	12	6	669	113	770	9.54e-78	270
sp|P16452|EPB42_HUMAN	tr|A0A1U7UGT9|A0A1U7UGT9_TARSY	27.753	681	454	12	4	669	111	768	9.57e-78	270
sp|P16452|EPB42_HUMAN	tr|A0A226NEI4|A0A226NEI4_CALSU	28.147	707	463	12	5	684	93	781	1.17e-77	269
sp|P16452|EPB42_HUMAN	tr|A0A2K5EG87|A0A2K5EG87_AOTNA	27.982	679	453	12	6	669	113	770	1.45e-77	270
sp|P16452|EPB42_HUMAN	tr|F7FJT1|F7FJT1_MACMU	28.130	679	452	12	6	669	115	772	2.55e-77	269
sp|P16452|EPB42_HUMAN	tr|A0A2K5Z9Y8|A0A2K5Z9Y8_MANLE	28.277	679	451	12	6	669	116	773	2.73e-77	269
sp|P16452|EPB42_HUMAN	tr|A0A060WP68|A0A060WP68_ONCMY	28.822	628	432	7	65	684	19	639	3.05e-77	265
sp|P16452|EPB42_HUMAN	tr|A0A2K5LPD1|A0A2K5LPD1_CERAT	28.277	679	451	12	6	669	116	773	3.11e-77	269
sp|P16452|EPB42_HUMAN	tr|A0A2K6V338|A0A2K6V338_SAIBB	28.130	679	452	12	6	669	113	770	3.28e-77	268
sp|P16452|EPB42_HUMAN	tr|G1RZJ6|G1RZJ6_NOMLE	28.024	678	452	12	6	669	107	762	3.51e-77	268
sp|P16452|EPB42_HUMAN	tr|A0A2K5UQU1|A0A2K5UQU1_MACFA	28.130	679	452	12	6	669	139	796	3.57e-77	269
sp|P16452|EPB42_HUMAN	tr|A0A2U3W295|A0A2U3W295_ODORO	27.835	679	459	12	5	669	112	773	3.67e-77	268
sp|P16452|EPB42_HUMAN	tr|A0A3Q0DHX7|A0A3Q0DHX7_MESAU	27.695	668	455	12	13	669	113	763	5.27e-77	268
sp|P16452|EPB42_HUMAN	tr|H2NKW2|H2NKW2_PONAB	28.277	679	451	12	6	669	115	772	5.70e-77	268
sp|P16452|EPB42_HUMAN	sp|P22735|TGM1_HUMAN	28.130	679	452	12	6	669	114	771	7.85e-77	268
sp|P16452|EPB42_HUMAN	tr|G1MXW0|G1MXW0_MELGA	26.246	682	479	9	17	687	68	736	8.04e-77	266
sp|P16452|EPB42_HUMAN	tr|A0A340Y245|A0A340Y245_LIPVE	30.281	677	417	16	60	691	12	678	8.20e-77	265
sp|P16452|EPB42_HUMAN	tr|R0KCX2|R0KCX2_ANAPL	26.608	684	474	10	17	687	68	736	1.01e-76	265
sp|P16452|EPB42_HUMAN	tr|G3RJ54|G3RJ54_GORGO	28.130	679	452	12	6	669	115	772	1.22e-76	267
sp|P16452|EPB42_HUMAN	tr|A0A452FFQ8|A0A452FFQ8_CAPHI	27.326	677	460	12	6	669	120	777	1.24e-76	267
sp|P16452|EPB42_HUMAN	tr|F6WBH2|F6WBH2_ORNAN	29.023	696	462	13	5	684	9	688	1.53e-76	264
sp|P16452|EPB42_HUMAN	tr|A0A0D9RTR5|A0A0D9RTR5_CHLSB	28.152	682	451	13	6	669	114	774	2.17e-76	266
sp|P16452|EPB42_HUMAN	tr|G1MCL2|G1MCL2_AILME	27.900	681	458	13	5	669	117	780	3.19e-76	266
sp|P16452|EPB42_HUMAN	tr|H2Q827|H2Q827_PANTR	28.130	679	452	12	6	669	115	772	3.79e-76	266
sp|P16452|EPB42_HUMAN	tr|C0H9Z9|C0H9Z9_SALSA	28.171	678	461	11	17	684	69	730	4.35e-76	264
tr|C9JA33|C9JA33_HUMAN	sp|Q8IXS6|PALM2_HUMAN	100.000	377	0	0	1	377	3	379	0.0	764
tr|C9JA33|C9JA33_HUMAN	tr|C9JA33|C9JA33_HUMAN	100.000	377	0	0	1	377	1	377	0.0	763
tr|C9JA33|C9JA33_HUMAN	tr|K7D1A3|K7D1A3_PANTR	91.727	411	0	1	1	377	1	411	0.0	745
tr|C9JA33|C9JA33_HUMAN	tr|A0A2R9C925|A0A2R9C925_PANPA	91.727	411	0	1	1	377	1	411	0.0	745
tr|C9JA33|C9JA33_HUMAN	tr|A0A2I2YKY0|A0A2I2YKY0_GORGO	91.727	411	0	1	1	377	1	411	0.0	745
tr|C9JA33|C9JA33_HUMAN	tr|A0A2I3HJ38|A0A2I3HJ38_NOMLE	91.484	411	1	1	1	377	1	411	0.0	743
tr|C9JA33|C9JA33_HUMAN	tr|A0A2K6MFF6|A0A2K6MFF6_RHIBE	90.754	411	4	1	1	377	1	411	0.0	738
tr|C9JA33|C9JA33_HUMAN	tr|A0A2K5V6I0|A0A2K5V6I0_MACFA	90.511	411	5	1	1	377	1	411	0.0	737
tr|C9JA33|C9JA33_HUMAN	tr|A0A2K6AAZ3|A0A2K6AAZ3_MANLE	90.511	411	5	1	1	377	1	411	0.0	736
tr|C9JA33|C9JA33_HUMAN	tr|A0A2K5M673|A0A2K5M673_CERAT	90.511	411	5	1	1	377	1	411	0.0	736
tr|C9JA33|C9JA33_HUMAN	tr|I3NGT1|I3NGT1_ICTTR	95.756	377	16	0	1	377	1	377	0.0	732
tr|C9JA33|C9JA33_HUMAN	tr|A0A1U7UER2|A0A1U7UER2_TARSY	89.781	411	8	1	1	377	1	411	0.0	729
tr|C9JA33|C9JA33_HUMAN	tr|A0A2K6F369|A0A2K6F369_PROCO	88.808	411	12	1	1	377	1	411	0.0	721
tr|C9JA33|C9JA33_HUMAN	tr|A0A096P0X3|A0A096P0X3_PAPAN	90.452	398	4	1	1	364	3	400	0.0	711
tr|C9JA33|C9JA33_HUMAN	tr|A0A286XJ94|A0A286XJ94_CAVPO	92.308	377	29	0	1	377	1	377	0.0	709
tr|C9JA33|C9JA33_HUMAN	tr|A0A384DH32|A0A384DH32_URSMA	87.591	411	17	1	1	377	1	411	0.0	708
tr|C9JA33|C9JA33_HUMAN	tr|F7C0F7|F7C0F7_MACMU	90.201	398	5	1	1	364	1	398	0.0	708
tr|C9JA33|C9JA33_HUMAN	tr|A0A2U3YK59|A0A2U3YK59_LEPWE	87.105	411	19	1	1	377	1	411	0.0	707
tr|C9JA33|C9JA33_HUMAN	tr|A0A286ZTZ2|A0A286ZTZ2_PIG	95.628	366	16	0	1	366	1	366	0.0	707
tr|C9JA33|C9JA33_HUMAN	tr|A0A340WQD8|A0A340WQD8_LIPVE	86.375	411	22	1	1	377	1	411	0.0	706
tr|C9JA33|C9JA33_HUMAN	tr|A0A2K5D3X0|A0A2K5D3X0_AOTNA	89.698	398	7	1	1	364	1	398	0.0	704
tr|C9JA33|C9JA33_HUMAN	tr|H0XLL1|H0XLL1_OTOGA	94.278	367	21	0	11	377	13	379	0.0	701
tr|C9JA33|C9JA33_HUMAN	tr|A0A2Y9FVA0|A0A2Y9FVA0_TRIMA	86.408	412	21	1	1	377	6	417	0.0	701
tr|C9JA33|C9JA33_HUMAN	sp|Q8BR92|PALM2_MOUSE	91.777	377	30	1	1	377	1	376	0.0	699
tr|C9JA33|C9JA33_HUMAN	tr|G1MI52|G1MI52_AILME	86.131	411	23	1	1	377	2	412	0.0	694
tr|C9JA33|C9JA33_HUMAN	tr|M3Y7P1|M3Y7P1_MUSPF	94.231	364	21	0	1	364	3	366	0.0	691
tr|C9JA33|C9JA33_HUMAN	tr|A0A3Q2HBK8|A0A3Q2HBK8_HORSE	86.935	398	18	1	1	364	201	598	0.0	686
tr|C9JA33|C9JA33_HUMAN	tr|A0A455C0F3|A0A455C0F3_PHYMC	86.935	398	18	1	1	364	15	412	0.0	685
tr|C9JA33|C9JA33_HUMAN	tr|A0A2Y9NUB2|A0A2Y9NUB2_DELLE	86.935	398	18	1	1	364	41	438	0.0	685
tr|C9JA33|C9JA33_HUMAN	tr|A0A3Q1MY58|A0A3Q1MY58_BOVIN	87.437	398	16	1	1	364	1	398	0.0	685
tr|C9JA33|C9JA33_HUMAN	tr|A0A2U4C936|A0A2U4C936_TURTR	86.935	398	18	1	1	364	95	492	0.0	684
tr|C9JA33|C9JA33_HUMAN	tr|G1Q394|G1Q394_MYOLU	92.098	367	28	1	11	377	14	379	0.0	682
tr|C9JA33|C9JA33_HUMAN	tr|L5L200|L5L200_PTEAL	86.869	396	18	1	16	377	9	404	0.0	682
tr|C9JA33|C9JA33_HUMAN	tr|A0A5F4DCM9|A0A5F4DCM9_CANLF	86.181	398	21	1	1	364	1	398	0.0	672
tr|C9JA33|C9JA33_HUMAN	tr|A0A452G2W9|A0A452G2W9_CAPHI	89.125	377	39	1	1	377	1	375	0.0	666
tr|C9JA33|C9JA33_HUMAN	tr|A0A091D929|A0A091D929_FUKDA	93.123	349	24	0	16	364	76	424	0.0	660
tr|C9JA33|C9JA33_HUMAN	tr|A0A1U8CWS2|A0A1U8CWS2_MESAU	88.767	365	40	1	1	365	3	366	0.0	655
tr|C9JA33|C9JA33_HUMAN	tr|G1TEX9|G1TEX9_RABIT	84.856	383	24	1	16	364	169	551	0.0	642
tr|C9JA33|C9JA33_HUMAN	tr|A0A4X2K7E1|A0A4X2K7E1_VOMUR	76.886	411	57	2	1	373	57	467	0.0	609
tr|C9JA33|C9JA33_HUMAN	tr|A0A151NEI4|A0A151NEI4_ALLMI	74.515	412	63	4	1	371	24	434	0.0	585
tr|C9JA33|C9JA33_HUMAN	tr|F6YJ83|F6YJ83_ORNAN	83.333	330	50	2	52	377	1	329	0.0	544
tr|C9JA33|C9JA33_HUMAN	tr|A0A1L8HXB4|A0A1L8HXB4_XENLA	63.876	418	105	6	1	377	1	413	2.82e-173	493
tr|C9JA33|C9JA33_HUMAN	tr|A0A1S3FQ37|A0A1S3FQ37_DIPOR	93.496	246	16	0	132	377	229	474	2.17e-165	476
tr|C9JA33|C9JA33_HUMAN	tr|A0A1S3FQ37|A0A1S3FQ37_DIPOR	92.982	228	16	0	136	363	1	228	1.09e-148	433
tr|C9JA33|C9JA33_HUMAN	tr|A0A1S3AM35|A0A1S3AM35_ERIEU	83.813	278	45	0	87	364	1	278	6.47e-163	463
tr|C9JA33|C9JA33_HUMAN	tr|G3IFU8|G3IFU8_CRIGR	92.975	242	16	1	136	377	1	241	4.73e-162	458
tr|C9JA33|C9JA33_HUMAN	tr|F6W4M7|F6W4M7_XENTR	64.548	409	100	5	1	368	1	405	1.50e-160	489
tr|C9JA33|C9JA33_HUMAN	tr|A0A091WLE6|A0A091WLE6_OPIHO	78.378	296	59	2	86	377	1	295	2.53e-160	456
tr|C9JA33|C9JA33_HUMAN	tr|A0A3Q0HMY8|A0A3Q0HMY8_ALLSI	72.289	332	53	3	84	377	3	333	5.52e-160	456
tr|C9JA33|C9JA33_HUMAN	tr|A0A091I2J0|A0A091I2J0_CALAN	77.703	296	61	2	86	377	1	295	3.00e-157	448
tr|C9JA33|C9JA33_HUMAN	tr|A0A093IPE2|A0A093IPE2_DRYPU	76.412	301	61	3	86	377	1	300	3.06e-154	441
tr|C9JA33|C9JA33_HUMAN	tr|A0A087R107|A0A087R107_APTFO	77.181	298	61	3	86	377	1	297	1.07e-153	439
tr|C9JA33|C9JA33_HUMAN	tr|A0A091IU11|A0A091IU11_EGRGA	76.412	301	61	3	86	377	1	300	1.48e-153	439
tr|C9JA33|C9JA33_HUMAN	tr|H0YSK9|H0YSK9_TAEGU	76.094	297	65	3	86	377	1	296	1.92e-153	439
tr|C9JA33|C9JA33_HUMAN	tr|A0A2R8N245|A0A2R8N245_CALJA	96.996	233	7	0	132	364	11	243	3.72e-153	466
tr|C9JA33|C9JA33_HUMAN	tr|A0A0D9RH70|A0A0D9RH70_CHLSB	98.253	229	4	0	136	364	1	229	3.15e-152	464
tr|C9JA33|C9JA33_HUMAN	tr|A0A099ZGG5|A0A099ZGG5_TINGU	75.329	304	63	4	86	377	1	304	3.45e-150	431
tr|C9JA33|C9JA33_HUMAN	tr|A0A226N852|A0A226N852_CALSU	69.605	329	61	3	87	377	54	381	6.84e-150	433
tr|C9JA33|C9JA33_HUMAN	tr|W5PAI1|W5PAI1_SHEEP	94.760	229	12	0	136	364	1	229	5.68e-146	447
tr|C9JA33|C9JA33_HUMAN	tr|A0A2U3ZCD9|A0A2U3ZCD9_ODORO	94.323	229	13	0	136	364	1	229	6.33e-144	441
tr|C9JA33|C9JA33_HUMAN	tr|R0LFL8|R0LFL8_ANAPL	68.562	299	55	3	86	346	1	298	2.95e-128	375
tr|C9JA33|C9JA33_HUMAN	tr|A0A1S3LU88|A0A1S3LU88_SALSA	49.670	455	148	13	1	377	1	452	8.54e-126	374
tr|C9JA33|C9JA33_HUMAN	tr|A0A0Q3QXV2|A0A0Q3QXV2_AMAAE	76.444	225	48	2	132	352	18	241	1.21e-114	340
tr|C9JA33|C9JA33_HUMAN	tr|A0A3B4V8I3|A0A3B4V8I3_SERDU	48.878	401	142	10	3	377	3	366	1.19e-112	338
tr|C9JA33|C9JA33_HUMAN	tr|A0A2I0M5G2|A0A2I0M5G2_COLLI	76.824	233	49	2	136	364	1	232	9.83e-111	354
tr|C9JA33|C9JA33_HUMAN	tr|K7FYL5|K7FYL5_PELSI	73.577	246	56	2	136	373	1	245	1.25e-108	348
tr|C9JA33|C9JA33_HUMAN	tr|A0A1L8HNE5|A0A1L8HNE5_XENLA	41.837	392	167	9	10	377	10	364	8.14e-80	253
tr|C9JA33|C9JA33_HUMAN	tr|G3Q0W6|G3Q0W6_GASAC	41.406	384	187	9	3	377	3	357	9.76e-78	248
tr|C9JA33|C9JA33_HUMAN	tr|A0A1U7R551|A0A1U7R551_ALLSI	41.119	411	188	10	7	377	10	406	5.48e-77	248
tr|C9JA33|C9JA33_HUMAN	tr|A0A151P0G6|A0A151P0G6_ALLMI	40.573	419	179	11	7	377	10	406	9.48e-77	247
tr|C9JA33|C9JA33_HUMAN	tr|H2PT04|H2PT04_PONAB	100.000	131	0	0	1	131	1	131	4.15e-76	259
tr|C9JA33|C9JA33_HUMAN	tr|A0A2K6URX6|A0A2K6URX6_SAIBB	97.744	133	3	0	1	133	1	133	4.65e-76	259
tr|C9JA33|C9JA33_HUMAN	tr|A0A226N1X7|A0A226N1X7_CALSU	40.050	402	187	8	6	377	35	412	5.00e-76	245
tr|C9JA33|C9JA33_HUMAN	tr|G1MWL4|G1MWL4_MELGA	40.302	397	193	7	6	377	29	406	7.47e-76	245
tr|C9JA33|C9JA33_HUMAN	tr|A0A2K6N3E0|A0A2K6N3E0_RHIBE	39.409	406	185	12	1	377	5	378	1.76e-73	238
tr|C9JA33|C9JA33_HUMAN	tr|F7DS14|F7DS14_XENTR	41.013	395	173	8	8	377	10	369	2.43e-73	237
tr|C9JA33|C9JA33_HUMAN	tr|A0A5F5XYB6|A0A5F5XYB6_FELCA	95.489	133	6	0	1	133	3	135	2.66e-73	251
tr|C9JA33|C9JA33_HUMAN	tr|A0A1S3MHF0|A0A1S3MHF0_SALSA	48.399	281	108	10	133	377	1	280	1.17e-72	232
tr|C9JA33|C9JA33_HUMAN	tr|A0A2K5V6A1|A0A2K5V6A1_MACFA	38.369	417	183	12	1	377	3	385	2.51e-71	232
tr|C9JA33|C9JA33_HUMAN	tr|A0A2K5P6I7|A0A2K5P6I7_CERAT	38.369	417	183	12	1	377	5	387	6.01e-71	231
tr|C9JA33|C9JA33_HUMAN	tr|G3RFX3|G3RFX3_GORGO	37.681	414	188	11	2	377	4	385	1.93e-70	230
tr|C9JA33|C9JA33_HUMAN	tr|A0A0A0MWX4|A0A0A0MWX4_PAPAN	37.590	415	189	11	1	377	3	385	2.04e-70	230
tr|C9JA33|C9JA33_HUMAN	tr|A0A1L8HWS3|A0A1L8HWS3_XENLA	42.820	383	163	9	15	377	107	453	2.83e-70	232
tr|C9JA33|C9JA33_HUMAN	tr|A0A0D9RK07|A0A0D9RK07_CHLSB	38.369	417	183	12	1	377	4	386	3.19e-70	229
tr|C9JA33|C9JA33_HUMAN	tr|A0A2K5F2I0|A0A2K5F2I0_AOTNA	40.625	384	176	11	7	377	4	348	6.94e-70	228
tr|C9JA33|C9JA33_HUMAN	tr|A0A452GBM1|A0A452GBM1_CAPHI	40.152	396	185	11	2	377	19	382	1.66e-69	228
tr|C9JA33|C9JA33_HUMAN	tr|K7AJD7|K7AJD7_PANTR	37.923	414	187	11	2	377	6	387	3.78e-69	227
tr|C9JA33|C9JA33_HUMAN	sp|O75781|PALM_HUMAN	37.923	414	187	12	2	377	6	387	4.12e-69	227
tr|C9JA33|C9JA33_HUMAN	sp|Q9Z0P4|PALM_MOUSE	38.835	412	172	12	7	377	11	383	5.92e-69	226
tr|C9JA33|C9JA33_HUMAN	tr|A0A2R8P1N5|A0A2R8P1N5_CALJA	37.825	423	167	12	2	377	21	394	8.83e-69	226
tr|C9JA33|C9JA33_HUMAN	tr|G1PX10|G1PX10_MYOLU	37.531	405	194	10	3	377	7	382	1.19e-68	225
tr|C9JA33|C9JA33_HUMAN	tr|A0A060YY00|A0A060YY00_ONCMY	47.703	283	109	12	132	377	47	327	1.31e-68	223
tr|C9JA33|C9JA33_HUMAN	tr|A0A2U3VKT2|A0A2U3VKT2_ODORO	38.366	404	193	11	1	377	47	421	1.91e-68	226
tr|C9JA33|C9JA33_HUMAN	tr|F1N3Q4|F1N3Q4_BOVIN	38.702	416	184	12	1	377	5	388	3.66e-68	224
tr|C9JA33|C9JA33_HUMAN	tr|A0A287BI67|A0A287BI67_PIG	38.369	417	183	13	2	377	6	389	5.02e-68	224
tr|C9JA33|C9JA33_HUMAN	tr|A0A091E1G6|A0A091E1G6_FUKDA	39.163	406	192	11	2	377	41	421	5.15e-68	225
tr|C9JA33|C9JA33_HUMAN	tr|H0WGZ8|H0WGZ8_OTOGA	37.956	411	191	10	2	377	6	387	5.40e-68	224
tr|C9JA33|C9JA33_HUMAN	tr|G1L7Y2|G1L7Y2_AILME	37.349	415	188	12	2	377	5	386	3.47e-67	222
tr|C9JA33|C9JA33_HUMAN	sp|Q2MJV8|PALM_PIG	36.983	411	195	10	2	377	6	387	4.32e-67	221
tr|C9JA33|C9JA33_HUMAN	tr|A0A1U7QXY2|A0A1U7QXY2_MESAU	38.875	409	177	12	7	377	11	384	5.09e-67	221
tr|C9JA33|C9JA33_HUMAN	tr|A0A1S3FR38|A0A1S3FR38_DIPOR	37.681	414	190	13	2	377	6	389	8.22e-67	221
tr|C9JA33|C9JA33_HUMAN	tr|F1PCI6|F1PCI6_CANLF	38.404	401	193	10	2	377	146	517	1.34e-66	224
tr|C9JA33|C9JA33_HUMAN	tr|L5L7N4|L5L7N4_PTEAL	37.653	409	192	10	2	377	4	382	4.93e-66	219
tr|C9JA33|C9JA33_HUMAN	tr|A0A4X2JSR3|A0A4X2JSR3_VOMUR	40.244	410	163	12	7	377	11	377	5.93e-66	218
tr|C9JA33|C9JA33_HUMAN	tr|A0A2Y9MHD9|A0A2Y9MHD9_DELLE	36.905	420	177	11	7	377	11	391	1.01e-65	218
tr|C9JA33|C9JA33_HUMAN	tr|W5PHI5|W5PHI5_SHEEP	38.702	416	183	13	2	377	19	402	1.27e-65	218
tr|C9JA33|C9JA33_HUMAN	tr|G3TTI4|G3TTI4_LOXAF	36.105	421	184	11	1	377	5	384	2.62e-65	217
tr|C9JA33|C9JA33_HUMAN	tr|M3YDT3|M3YDT3_MUSPF	37.811	402	195	11	2	377	6	378	9.34e-65	215
tr|C9JA33|C9JA33_HUMAN	tr|A0A455BGV8|A0A455BGV8_PHYMC	38.028	426	174	15	2	377	43	428	1.44e-64	216
tr|C9JA33|C9JA33_HUMAN	tr|A0A2K6EGN2|A0A2K6EGN2_PROCO	38.025	405	190	11	2	377	4	376	2.64e-64	214
tr|C9JA33|C9JA33_HUMAN	tr|H2NWQ9|H2NWQ9_PONAB	37.250	400	181	11	16	377	1	368	4.25e-64	213
tr|C9JA33|C9JA33_HUMAN	tr|A0A340XK01|A0A340XK01_LIPVE	37.150	428	177	14	1	377	5	391	5.38e-64	214
tr|C9JA33|C9JA33_HUMAN	tr|I3MM53|I3MM53_ICTTR	38.443	411	187	11	3	377	13	393	1.04e-63	213
tr|C9JA33|C9JA33_HUMAN	tr|A0A2K6SJH6|A0A2K6SJH6_SAIBB	38.220	382	179	10	2	377	4	334	2.02e-63	210
tr|C9JA33|C9JA33_HUMAN	tr|A0A5F5PZ77|A0A5F5PZ77_HORSE	35.952	420	180	10	1	377	41	414	3.11e-63	212
tr|C9JA33|C9JA33_HUMAN	tr|A0A1D5Q535|A0A1D5Q535_MACMU	37.562	402	177	12	16	377	173	540	3.38e-63	216
tr|C9JA33|C9JA33_HUMAN	tr|G5C5W8|G5C5W8_HETGA	37.871	404	181	11	16	377	99	474	5.22e-62	211
tr|C9JA33|C9JA33_HUMAN	tr|G1KTV4|G1KTV4_ANOCA	82.443	131	23	0	1	131	1	131	4.97e-59	211
tr|C9JA33|C9JA33_HUMAN	tr|A0A337SNR9|A0A337SNR9_FELCA	36.792	424	168	13	2	377	46	417	1.42e-58	200
tr|C9JA33|C9JA33_HUMAN	tr|A0A1S3WDJ0|A0A1S3WDJ0_ERIEU	41.018	334	138	8	2	309	6	306	9.20e-58	196
tr|C9JA33|C9JA33_HUMAN	tr|G1QJ88|G1QJ88_NOMLE	35.872	407	189	15	2	377	4	369	3.28e-56	193
tr|C9JA33|C9JA33_HUMAN	tr|A0A3B4USC6|A0A3B4USC6_SERDU	36.842	380	184	9	1	377	5	331	4.26e-56	191
tr|C9JA33|C9JA33_HUMAN	tr|F7DS03|F7DS03_XENTR	36.968	376	171	9	8	377	10	325	3.80e-52	181
tr|C9JA33|C9JA33_HUMAN	tr|G3PJF4|G3PJF4_GASAC	38.123	341	161	9	11	316	16	341	1.21e-48	174
tr|C9JA33|C9JA33_HUMAN	tr|A0A060YS31|A0A060YS31_ONCMY	49.048	210	85	9	180	377	4	203	3.63e-48	167
tr|C9JA33|C9JA33_HUMAN	tr|A0A0Q3QKV6|A0A0Q3QKV6_AMAAE	39.236	288	133	4	1	246	62	349	1.51e-45	170
tr|C9JA33|C9JA33_HUMAN	tr|A0A0Q3QKV6|A0A0Q3QKV6_AMAAE	55.263	38	15	1	274	309	471	508	0.001	47.0
tr|C9JA33|C9JA33_HUMAN	tr|A0A1S3MGI5|A0A1S3MGI5_SALSA	63.158	133	49	0	1	133	14	146	1.71e-45	160
tr|C9JA33|C9JA33_HUMAN	tr|H0Z4U3|H0Z4U3_TAEGU	42.105	247	102	3	1	206	1	247	2.02e-44	166
tr|C9JA33|C9JA33_HUMAN	tr|H0Z4U3|H0Z4U3_TAEGU	55.263	38	15	1	274	309	411	448	0.001	46.6
tr|C9JA33|C9JA33_HUMAN	tr|H2T6J9|H2T6J9_TAKRU	33.981	309	149	6	8	311	12	270	3.93e-44	160
tr|C9JA33|C9JA33_HUMAN	tr|A0A060WVE4|A0A060WVE4_ONCMY	32.952	437	155	11	1	309	54	480	4.54e-43	162
tr|C9JA33|C9JA33_HUMAN	tr|A0A0Q3Q2V2|A0A0Q3Q2V2_AMAAE	36.137	321	155	8	87	377	19	319	8.16e-43	156
tr|C9JA33|C9JA33_HUMAN	tr|K7FHH0|K7FHH0_PELSI	41.129	248	104	2	1	206	1	248	1.40e-42	161
tr|C9JA33|C9JA33_HUMAN	tr|K7FHH0|K7FHH0_PELSI	50.000	38	17	1	274	309	412	449	0.066	41.2
tr|C9JA33|C9JA33_HUMAN	tr|A0A3Q0FJZ2|A0A3Q0FJZ2_ALLSI	78.641	103	18	1	1	103	1	99	1.67e-42	152
tr|C9JA33|C9JA33_HUMAN	tr|A0A2I0ME25|A0A2I0ME25_COLLI	40.486	247	106	2	1	206	1	247	3.29e-42	160
tr|C9JA33|C9JA33_HUMAN	tr|A0A2I0ME25|A0A2I0ME25_COLLI	57.895	38	14	1	274	309	411	448	0.019	43.1
tr|C9JA33|C9JA33_HUMAN	tr|A0A3B4VP33|A0A3B4VP33_SERDU	38.115	244	113	3	1	206	1	244	6.83e-42	159
tr|C9JA33|C9JA33_HUMAN	tr|A0A093H676|A0A093H676_DRYPU	40.081	247	107	2	1	206	1	247	1.21e-41	158
tr|C9JA33|C9JA33_HUMAN	tr|A0A093H676|A0A093H676_DRYPU	56.410	39	14	1	274	309	411	449	1.00	37.4
tr|C9JA33|C9JA33_HUMAN	tr|A0A226NF22|A0A226NF22_CALSU	38.062	289	136	3	1	246	34	322	2.63e-41	158
tr|C9JA33|C9JA33_HUMAN	tr|A0A226NF22|A0A226NF22_CALSU	34.043	141	56	6	274	377	442	582	2.00e-04	49.3
tr|C9JA33|C9JA33_HUMAN	tr|A0A1S3MPV8|A0A1S3MPV8_SALSA	34.901	404	211	12	1	377	3	381	6.78e-41	153
tr|C9JA33|C9JA33_HUMAN	tr|G3HF44|G3HF44_CRIGR	40.078	257	101	10	133	377	1	216	2.41e-40	147
tr|C9JA33|C9JA33_HUMAN	tr|G3N4B9|G3N4B9_GASAC	36.614	254	118	3	1	211	1	254	4.40e-40	153
tr|C9JA33|C9JA33_HUMAN	tr|G3N4B9|G3N4B9_GASAC	41.176	51	18	2	276	324	431	471	0.21	39.7
tr|C9JA33|C9JA33_HUMAN	tr|A0A1U7RIP1|A0A1U7RIP1_ALLSI	41.532	248	103	2	1	206	1	248	9.47e-40	153
tr|C9JA33|C9JA33_HUMAN	tr|A0A1U7RIP1|A0A1U7RIP1_ALLSI	57.143	42	17	1	274	314	411	452	6.26e-06	53.9
tr|C9JA33|C9JA33_HUMAN	tr|A0A151M502|A0A151M502_ALLMI	41.532	248	103	2	1	206	42	289	2.25e-39	152
tr|C9JA33|C9JA33_HUMAN	tr|A0A151M502|A0A151M502_ALLMI	57.143	42	17	1	274	314	452	493	6.09e-06	53.9
tr|C9JA33|C9JA33_HUMAN	tr|G1N5N0|G1N5N0_MELGA	40.964	249	106	2	1	208	1	249	1.53e-37	147
tr|C9JA33|C9JA33_HUMAN	tr|G1N5N0|G1N5N0_MELGA	57.143	49	19	1	274	320	408	456	0.001	46.6
tr|C9JA33|C9JA33_HUMAN	tr|A0A087QML0|A0A087QML0_APTFO	36.496	274	131	4	16	246	1	274	1.79e-37	146
tr|C9JA33|C9JA33_HUMAN	tr|A0A087QML0|A0A087QML0_APTFO	55.263	38	15	1	274	309	396	433	0.021	42.7
tr|C9JA33|C9JA33_HUMAN	tr|A0A091WFA4|A0A091WFA4_OPIHO	38.793	232	101	2	16	206	1	232	2.08e-37	146
tr|C9JA33|C9JA33_HUMAN	tr|A0A091WFA4|A0A091WFA4_OPIHO	60.000	35	13	1	274	307	394	428	0.009	43.9
tr|C9JA33|C9JA33_HUMAN	tr|F7DZG2|F7DZG2_XENTR	41.224	245	105	3	1	206	1	245	3.68e-37	145
tr|C9JA33|C9JA33_HUMAN	tr|F7DZG2|F7DZG2_XENTR	49.153	59	27	2	270	326	387	444	0.027	42.4
tr|C9JA33|C9JA33_HUMAN	tr|A0A5G3KMT7|A0A5G3KMT7_XENTR	41.224	245	105	3	1	206	1	245	4.15e-37	145
tr|C9JA33|C9JA33_HUMAN	tr|A0A5G3KMT7|A0A5G3KMT7_XENTR	49.153	59	27	2	270	326	387	444	0.030	42.4
tr|C9JA33|C9JA33_HUMAN	tr|G1KCD7|G1KCD7_ANOCA	40.726	248	105	2	1	206	1	248	4.34e-37	146
tr|C9JA33|C9JA33_HUMAN	tr|G1KCD7|G1KCD7_ANOCA	66.667	33	11	0	274	306	411	443	4.46e-05	51.2
tr|C9JA33|C9JA33_HUMAN	tr|A0A1L8GMT1|A0A1L8GMT1_XENLA	40.816	245	106	3	1	206	1	245	2.84e-36	143
tr|C9JA33|C9JA33_HUMAN	tr|A0A1L8GMT1|A0A1L8GMT1_XENLA	50.000	36	17	1	274	309	391	425	0.23	39.7
tr|C9JA33|C9JA33_HUMAN	tr|A0A091JQ37|A0A091JQ37_EGRGA	36.131	274	132	4	16	246	1	274	2.87e-36	143
tr|C9JA33|C9JA33_HUMAN	tr|A0A091JQ37|A0A091JQ37_EGRGA	55.263	38	15	1	274	309	392	429	0.002	45.8
tr|C9JA33|C9JA33_HUMAN	tr|A0A1L8GG73|A0A1L8GG73_XENLA	40.000	245	108	3	1	206	1	245	4.11e-36	143
tr|C9JA33|C9JA33_HUMAN	tr|A0A1L8GG73|A0A1L8GG73_XENLA	47.500	40	20	1	270	309	443	481	0.10	40.8
tr|C9JA33|C9JA33_HUMAN	tr|A0A091HU37|A0A091HU37_CALAN	39.224	232	100	3	16	206	1	232	5.73e-36	142
tr|C9JA33|C9JA33_HUMAN	tr|A0A091HU37|A0A091HU37_CALAN	65.714	35	11	1	274	307	396	430	7.33e-04	47.4
tr|C9JA33|C9JA33_HUMAN	tr|M3YLJ2|M3YLJ2_MUSPF	39.516	248	106	2	1	206	1	246	1.23e-35	142
tr|C9JA33|C9JA33_HUMAN	tr|M3YLJ2|M3YLJ2_MUSPF	70.270	37	10	1	274	309	411	447	1.06e-05	53.1
tr|C9JA33|C9JA33_HUMAN	tr|F1S554|F1S554_PIG	40.000	250	106	3	1	208	1	248	1.89e-35	141
tr|C9JA33|C9JA33_HUMAN	tr|F1S554|F1S554_PIG	66.667	39	12	1	274	311	411	449	1.31e-06	56.2
tr|C9JA33|C9JA33_HUMAN	sp|Q2MJV9|PALMD_PIG	40.000	250	106	3	1	208	1	248	2.01e-35	141
tr|C9JA33|C9JA33_HUMAN	sp|Q2MJV9|PALMD_PIG	66.667	39	12	1	274	311	411	449	1.32e-06	56.2
tr|C9JA33|C9JA33_HUMAN	tr|A0A1S3A381|A0A1S3A381_ERIEU	39.200	250	108	4	1	208	1	248	4.77e-35	140
tr|C9JA33|C9JA33_HUMAN	tr|A0A1S3A381|A0A1S3A381_ERIEU	66.667	39	12	1	271	308	404	442	3.63e-05	51.6
tr|C9JA33|C9JA33_HUMAN	tr|A0A1S3FQV2|A0A1S3FQV2_DIPOR	89.873	79	8	0	55	133	1	79	8.94e-35	141
tr|C9JA33|C9JA33_HUMAN	tr|A0A1S3R1T7|A0A1S3R1T7_SALSA	40.083	242	105	3	1	206	1	238	1.27e-34	140
tr|C9JA33|C9JA33_HUMAN	tr|A0A1S3R1T7|A0A1S3R1T7_SALSA	47.500	40	19	1	274	313	536	573	0.009	43.9
tr|C9JA33|C9JA33_HUMAN	tr|A0A2R9AUN8|A0A2R9AUN8_PANPA	31.755	359	169	11	38	377	13	314	1.28e-34	134
tr|C9JA33|C9JA33_HUMAN	tr|A0A060WL39|A0A060WL39_ONCMY	39.271	247	105	3	1	206	1	243	5.58e-34	136
tr|C9JA33|C9JA33_HUMAN	tr|A0A060WL39|A0A060WL39_ONCMY	47.500	40	19	1	274	313	391	428	0.016	43.1
tr|C9JA33|C9JA33_HUMAN	tr|A0A060W4M6|A0A060W4M6_ONCMY	35.156	256	120	4	132	377	4	223	2.40e-33	129
tr|C9JA33|C9JA33_HUMAN	tr|F6TV06|F6TV06_HORSE	40.800	250	104	3	1	208	1	248	1.15e-32	133
tr|C9JA33|C9JA33_HUMAN	tr|F6TV06|F6TV06_HORSE	60.000	45	17	1	268	311	405	449	1.74e-06	55.8
tr|C9JA33|C9JA33_HUMAN	tr|A0A2U3W0Q6|A0A2U3W0Q6_ODORO	39.200	250	108	3	1	208	1	248	1.35e-32	133
tr|C9JA33|C9JA33_HUMAN	tr|A0A2U3W0Q6|A0A2U3W0Q6_ODORO	69.231	39	11	1	274	311	411	449	1.45e-06	55.8
tr|C9JA33|C9JA33_HUMAN	tr|A0A2Y9F1M6|A0A2Y9F1M6_PHYMC	40.000	250	106	3	1	208	1	248	1.53e-32	133
tr|C9JA33|C9JA33_HUMAN	tr|A0A2Y9F1M6|A0A2Y9F1M6_PHYMC	68.421	38	11	1	274	310	411	448	6.14e-06	53.9
tr|C9JA33|C9JA33_HUMAN	tr|A0A2U3XNH7|A0A2U3XNH7_LEPWE	39.200	250	108	3	1	208	1	248	1.74e-32	133
tr|C9JA33|C9JA33_HUMAN	tr|A0A2U3XNH7|A0A2U3XNH7_LEPWE	69.231	39	11	1	274	311	411	449	1.62e-06	55.8
tr|C9JA33|C9JA33_HUMAN	sp|Q3MHH7|PALMD_BOVIN	40.000	250	106	3	1	208	1	248	1.90e-32	133
tr|C9JA33|C9JA33_HUMAN	sp|Q3MHH7|PALMD_BOVIN	64.444	45	13	2	270	311	405	449	1.38e-06	56.2
tr|C9JA33|C9JA33_HUMAN	tr|A0A340WRT7|A0A340WRT7_LIPVE	40.000	250	106	3	1	208	1	248	2.06e-32	132
tr|C9JA33|C9JA33_HUMAN	tr|A0A340WRT7|A0A340WRT7_LIPVE	66.667	39	12	1	274	311	411	449	6.64e-06	53.9
tr|C9JA33|C9JA33_HUMAN	tr|A0A3Q1MIU2|A0A3Q1MIU2_BOVIN	40.000	250	106	3	1	208	1	248	2.10e-32	132
tr|C9JA33|C9JA33_HUMAN	tr|A0A3Q1MIU2|A0A3Q1MIU2_BOVIN	64.444	45	13	2	270	311	405	449	1.40e-06	55.8
tr|C9JA33|C9JA33_HUMAN	tr|A0A2Y9PBW2|A0A2Y9PBW2_DELLE	40.000	250	106	3	1	208	1	248	2.10e-32	132
tr|C9JA33|C9JA33_HUMAN	tr|A0A2Y9PBW2|A0A2Y9PBW2_DELLE	71.053	38	10	1	274	310	411	448	1.67e-06	55.8
tr|C9JA33|C9JA33_HUMAN	tr|A0A452G5M5|A0A452G5M5_CAPHI	40.000	250	106	3	1	208	1	248	2.18e-32	132
tr|C9JA33|C9JA33_HUMAN	tr|A0A452G5M5|A0A452G5M5_CAPHI	64.444	45	13	2	270	311	405	449	1.43e-06	55.8
tr|C9JA33|C9JA33_HUMAN	tr|A0A099ZHB1|A0A099ZHB1_TINGU	38.793	232	101	2	16	206	1	232	2.26e-32	132
tr|C9JA33|C9JA33_HUMAN	tr|A0A099ZHB1|A0A099ZHB1_TINGU	59.459	37	14	1	274	309	397	433	0.001	47.0
tr|C9JA33|C9JA33_HUMAN	tr|A0A2U4A2V4|A0A2U4A2V4_TURTR	40.000	250	106	3	1	208	1	248	3.14e-32	132
tr|C9JA33|C9JA33_HUMAN	tr|A0A2U4A2V4|A0A2U4A2V4_TURTR	71.053	38	10	1	274	310	411	448	1.60e-06	55.8
tr|C9JA33|C9JA33_HUMAN	tr|A0A060XP61|A0A060XP61_ONCMY	35.907	259	127	7	132	377	4	236	4.47e-32	125
tr|C9JA33|C9JA33_HUMAN	tr|A0A2K5U7D2|A0A2K5U7D2_MACFA	40.000	250	106	3	1	208	1	248	5.72e-32	131
tr|C9JA33|C9JA33_HUMAN	tr|A0A2K5U7D2|A0A2K5U7D2_MACFA	65.116	43	14	1	268	309	405	447	1.16e-06	56.2
tr|C9JA33|C9JA33_HUMAN	tr|A0A3B4TFW8|A0A3B4TFW8_SERDU	37.500	240	115	5	1	206	1	239	5.75e-32	132
tr|C9JA33|C9JA33_HUMAN	tr|A0A3B4TFW8|A0A3B4TFW8_SERDU	34.000	50	31	1	274	323	468	515	1.0	37.4
tr|C9JA33|C9JA33_HUMAN	tr|F7GRL6|F7GRL6_MACMU	40.000	250	106	3	1	208	1	248	5.78e-32	131
tr|C9JA33|C9JA33_HUMAN	tr|F7GRL6|F7GRL6_MACMU	65.116	43	14	1	268	309	405	447	1.16e-06	56.2
tr|C9JA33|C9JA33_HUMAN	tr|A0A0D9S6N8|A0A0D9S6N8_CHLSB	40.000	250	106	3	1	208	1	248	6.70e-32	131
tr|C9JA33|C9JA33_HUMAN	tr|A0A0D9S6N8|A0A0D9S6N8_CHLSB	65.116	43	14	1	268	309	404	446	1.21e-06	56.2
tr|C9JA33|C9JA33_HUMAN	tr|A0A2K5Y085|A0A2K5Y085_MANLE	40.000	250	106	3	1	208	1	248	6.76e-32	131
tr|C9JA33|C9JA33_HUMAN	tr|A0A2K5Y085|A0A2K5Y085_MANLE	65.116	43	14	1	268	309	405	447	1.16e-06	56.2
tr|C9JA33|C9JA33_HUMAN	tr|A0A2K5NDQ9|A0A2K5NDQ9_CERAT	40.000	250	106	3	1	208	1	248	6.76e-32	131
tr|C9JA33|C9JA33_HUMAN	tr|A0A2K5NDQ9|A0A2K5NDQ9_CERAT	65.116	43	14	1	268	309	405	447	3.09e-07	58.2
tr|C9JA33|C9JA33_HUMAN	tr|A0A2K6UF85|A0A2K6UF85_SAIBB	39.600	250	107	3	1	208	1	248	7.46e-32	131
tr|C9JA33|C9JA33_HUMAN	tr|A0A2K6UF85|A0A2K6UF85_SAIBB	65.116	43	14	1	268	309	405	447	7.88e-07	57.0
tr|C9JA33|C9JA33_HUMAN	tr|A0A2K5D7D4|A0A2K5D7D4_AOTNA	39.600	250	107	3	1	208	1	248	9.93e-32	130
tr|C9JA33|C9JA33_HUMAN	tr|A0A2K5D7D4|A0A2K5D7D4_AOTNA	65.116	43	14	1	268	309	405	447	6.27e-07	57.0
tr|C9JA33|C9JA33_HUMAN	tr|U3EDL0|U3EDL0_CALJA	39.600	250	107	3	1	208	1	248	1.03e-31	130
tr|C9JA33|C9JA33_HUMAN	tr|U3EDL0|U3EDL0_CALJA	67.500	40	12	1	271	309	408	447	4.67e-06	54.3
tr|C9JA33|C9JA33_HUMAN	tr|I3NBS6|I3NBS6_ICTTR	39.600	250	107	3	1	208	1	248	1.15e-31	130
tr|C9JA33|C9JA33_HUMAN	tr|I3NBS6|I3NBS6_ICTTR	66.667	39	12	1	274	311	410	448	2.97e-06	55.1
tr|C9JA33|C9JA33_HUMAN	tr|M3VVU7|M3VVU7_FELCA	39.200	250	108	3	1	208	1	248	1.79e-31	130
tr|C9JA33|C9JA33_HUMAN	tr|M3VVU7|M3VVU7_FELCA	69.231	39	11	1	274	311	411	449	1.85e-06	55.8
tr|C9JA33|C9JA33_HUMAN	tr|G1T2X6|G1T2X6_RABIT	39.200	250	108	3	1	208	1	248	1.80e-31	130
tr|C9JA33|C9JA33_HUMAN	tr|G1T2X6|G1T2X6_RABIT	69.231	39	11	1	274	311	406	444	1.54e-06	55.8
tr|C9JA33|C9JA33_HUMAN	tr|G1RL58|G1RL58_NOMLE	39.600	250	107	3	1	208	1	248	2.01e-31	130
tr|C9JA33|C9JA33_HUMAN	tr|G1RL58|G1RL58_NOMLE	65.116	43	14	1	268	309	405	447	9.86e-07	56.6
tr|C9JA33|C9JA33_HUMAN	sp|Q9NP74|PALMD_HUMAN	39.600	250	107	3	1	208	1	248	2.19e-31	130
tr|C9JA33|C9JA33_HUMAN	sp|Q9NP74|PALMD_HUMAN	65.116	43	14	1	268	309	405	447	1.55e-06	55.8
tr|C9JA33|C9JA33_HUMAN	tr|H0VVA3|H0VVA3_CAVPO	39.600	250	107	3	1	208	1	248	2.33e-31	130
tr|C9JA33|C9JA33_HUMAN	tr|H0VVA3|H0VVA3_CAVPO	66.667	42	13	1	274	314	411	452	5.69e-07	57.4
tr|C9JA33|C9JA33_HUMAN	tr|H2N6N9|H2N6N9_PONAB	39.600	250	107	3	1	208	1	248	2.40e-31	130
tr|C9JA33|C9JA33_HUMAN	tr|H2N6N9|H2N6N9_PONAB	65.000	40	13	1	268	306	405	444	3.55e-05	51.6
tr|C9JA33|C9JA33_HUMAN	tr|L5K2M1|L5K2M1_PTEAL	39.600	250	107	4	1	208	148	395	2.78e-31	130
tr|C9JA33|C9JA33_HUMAN	tr|L5K2M1|L5K2M1_PTEAL	63.636	44	15	1	269	311	553	596	7.46e-07	57.0
tr|C9JA33|C9JA33_HUMAN	tr|A0A384CM68|A0A384CM68_URSMA	39.200	250	108	3	1	208	1	248	2.81e-31	129
tr|C9JA33|C9JA33_HUMAN	tr|A0A384CM68|A0A384CM68_URSMA	69.231	39	11	1	274	311	411	449	1.44e-06	55.8
tr|C9JA33|C9JA33_HUMAN	tr|A0A1S3GDT0|A0A1S3GDT0_DIPOR	39.200	250	108	3	1	208	1	248	5.98e-31	129
tr|C9JA33|C9JA33_HUMAN	tr|A0A1S3GDT0|A0A1S3GDT0_DIPOR	70.270	37	10	1	274	309	412	448	9.40e-06	53.5
tr|C9JA33|C9JA33_HUMAN	tr|A0A2Y9E272|A0A2Y9E272_TRIMA	38.800	250	109	3	1	208	1	248	8.90e-31	128
tr|C9JA33|C9JA33_HUMAN	tr|A0A2Y9E272|A0A2Y9E272_TRIMA	59.091	44	17	1	268	310	405	448	2.49e-05	52.0
tr|C9JA33|C9JA33_HUMAN	tr|R0LJQ7|R0LJQ7_ANAPL	38.235	204	85	2	44	206	3	206	1.25e-30	127
tr|C9JA33|C9JA33_HUMAN	tr|R0LJQ7|R0LJQ7_ANAPL	57.895	38	14	1	274	309	367	404	0.001	46.6
tr|C9JA33|C9JA33_HUMAN	tr|A0A1S3T4K6|A0A1S3T4K6_SALSA	34.944	269	130	8	131	377	186	431	1.76e-30	125
tr|C9JA33|C9JA33_HUMAN	tr|A0A1S3T4K6|A0A1S3T4K6_SALSA	51.402	107	49	2	1	107	3	106	3.56e-19	94.0
tr|C9JA33|C9JA33_HUMAN	tr|F7DYX7|F7DYX7_XENTR	37.872	235	107	3	11	206	1	235	2.63e-30	126
tr|C9JA33|C9JA33_HUMAN	tr|F7DYX7|F7DYX7_XENTR	49.153	59	27	2	270	326	377	434	0.028	42.4
tr|C9JA33|C9JA33_HUMAN	tr|A0A1S3LWF7|A0A1S3LWF7_SALSA	35.690	297	143	5	1	253	1	293	3.36e-30	127
tr|C9JA33|C9JA33_HUMAN	tr|A0A1S3LWF7|A0A1S3LWF7_SALSA	50.943	53	21	3	274	323	493	543	0.002	46.2
tr|C9JA33|C9JA33_HUMAN	sp|Q9JHU2|PALMD_MOUSE	38.956	249	109	2	1	208	1	247	3.67e-30	126
tr|C9JA33|C9JA33_HUMAN	sp|Q9JHU2|PALMD_MOUSE	64.286	42	14	1	274	314	411	452	1.43e-06	55.8
tr|C9JA33|C9JA33_HUMAN	tr|F7DUK9|F7DUK9_XENTR	38.362	232	104	3	14	206	27	258	5.06e-30	126
tr|C9JA33|C9JA33_HUMAN	tr|F7DUK9|F7DUK9_XENTR	49.153	59	27	2	270	326	400	457	0.028	42.4
tr|C9JA33|C9JA33_HUMAN	tr|A0A2K6FU62|A0A2K6FU62_PROCO	39.200	250	108	3	1	208	1	248	1.07e-29	125
tr|C9JA33|C9JA33_HUMAN	tr|A0A2K6FU62|A0A2K6FU62_PROCO	64.444	45	15	1	268	311	405	449	1.05e-07	59.7
tr|C9JA33|C9JA33_HUMAN	tr|A0A1S3LU91|A0A1S3LU91_SALSA	67.442	86	28	0	1	86	16	101	5.00e-29	113
tr|C9JA33|C9JA33_HUMAN	tr|G1PES5|G1PES5_MYOLU	37.131	237	106	4	16	210	1	236	6.60e-29	122
tr|C9JA33|C9JA33_HUMAN	tr|G1PES5|G1PES5_MYOLU	65.789	38	12	1	274	310	393	430	1.05e-05	53.1
tr|C9JA33|C9JA33_HUMAN	tr|F6YWJ0|F6YWJ0_ORNAN	38.645	251	109	3	1	208	1	249	3.48e-28	120
tr|C9JA33|C9JA33_HUMAN	tr|F6YWJ0|F6YWJ0_ORNAN	40.659	91	40	3	233	309	355	445	6.43e-05	50.8
tr|C9JA33|C9JA33_HUMAN	tr|G3SVR3|G3SVR3_LOXAF	37.143	245	110	3	6	208	3	245	1.30e-27	119
tr|C9JA33|C9JA33_HUMAN	tr|G3SVR3|G3SVR3_LOXAF	39.175	97	56	2	218	311	350	446	7.02e-07	57.0
tr|C9JA33|C9JA33_HUMAN	tr|A0A3B5KIE2|A0A3B5KIE2_TAKRU	56.757	111	32	4	268	364	97	205	1.79e-27	120
tr|C9JA33|C9JA33_HUMAN	tr|F7CZQ2|F7CZQ2_ORNAN	53.271	107	50	0	1	107	3	109	1.20e-26	109
tr|C9JA33|C9JA33_HUMAN	tr|A0A091D727|A0A091D727_FUKDA	37.447	235	103	3	16	208	64	296	1.92e-26	116
tr|C9JA33|C9JA33_HUMAN	tr|A0A091D727|A0A091D727_FUKDA	75.000	36	8	1	275	309	459	494	3.10e-06	55.1
tr|C9JA33|C9JA33_HUMAN	tr|A0A4X2JW69|A0A4X2JW69_VOMUR	38.800	250	109	3	1	208	1	248	2.57e-26	115
tr|C9JA33|C9JA33_HUMAN	tr|A0A4X2JW69|A0A4X2JW69_VOMUR	63.415	41	14	1	270	309	401	441	0.003	45.4
tr|C9JA33|C9JA33_HUMAN	tr|H0XNK7|H0XNK7_OTOGA	36.145	249	115	3	2	208	2	248	6.05e-26	114
tr|C9JA33|C9JA33_HUMAN	tr|H0XNK7|H0XNK7_OTOGA	62.222	45	16	1	268	311	402	446	2.43e-07	58.5
tr|C9JA33|C9JA33_HUMAN	tr|A0A2K6LKK6|A0A2K6LKK6_RHIBE	37.872	235	102	3	16	208	17	249	8.34e-26	114
tr|C9JA33|C9JA33_HUMAN	tr|A0A2K6LKK6|A0A2K6LKK6_RHIBE	38.000	100	49	3	218	309	354	448	5.81e-07	57.4
tr|C9JA33|C9JA33_HUMAN	tr|A0A096MPX5|A0A096MPX5_PAPAN	37.872	235	102	3	16	208	17	249	8.88e-26	114
tr|C9JA33|C9JA33_HUMAN	tr|A0A096MPX5|A0A096MPX5_PAPAN	65.116	43	14	1	268	309	406	448	1.09e-06	56.2
tr|C9JA33|C9JA33_HUMAN	tr|A0A2I3RYJ4|A0A2I3RYJ4_PANTR	37.447	235	103	3	16	208	17	249	2.44e-25	112
tr|C9JA33|C9JA33_HUMAN	tr|A0A2I3RYJ4|A0A2I3RYJ4_PANTR	65.116	43	14	1	268	309	406	448	1.43e-06	55.8
tr|C9JA33|C9JA33_HUMAN	tr|A0A2R9C513|A0A2R9C513_PANPA	37.447	235	103	3	16	208	17	249	2.44e-25	112
tr|C9JA33|C9JA33_HUMAN	tr|A0A2R9C513|A0A2R9C513_PANPA	65.116	43	14	1	268	309	406	448	1.43e-06	55.8
tr|C9JA33|C9JA33_HUMAN	tr|G3RLJ9|G3RLJ9_GORGO	37.447	235	103	3	16	208	17	249	2.49e-25	112
tr|C9JA33|C9JA33_HUMAN	tr|G3RLJ9|G3RLJ9_GORGO	64.444	45	15	1	268	311	406	450	2.06e-07	58.5
tr|C9JA33|C9JA33_HUMAN	tr|W5Q8D3|W5Q8D3_SHEEP	37.447	235	103	3	16	208	16	248	2.61e-25	112
tr|C9JA33|C9JA33_HUMAN	tr|W5Q8D3|W5Q8D3_SHEEP	62.222	45	14	2	270	311	405	449	6.22e-04	47.8
tr|C9JA33|C9JA33_HUMAN	tr|F1PAP4|F1PAP4_CANLF	35.656	244	113	3	7	208	33	274	5.07e-25	112
tr|C9JA33|C9JA33_HUMAN	tr|F1PAP4|F1PAP4_CANLF	69.231	39	11	1	274	311	436	474	1.56e-06	55.8
tr|C9JA33|C9JA33_HUMAN	tr|G5C717|G5C717_HETGA	36.170	235	106	2	16	208	1	233	2.91e-24	109
tr|C9JA33|C9JA33_HUMAN	tr|G5C717|G5C717_HETGA	62.791	43	15	1	268	309	390	432	2.86e-06	55.1
tr|C9JA33|C9JA33_HUMAN	tr|G1LRD3|G1LRD3_AILME	36.170	235	106	3	16	208	17	249	6.95e-24	108
tr|C9JA33|C9JA33_HUMAN	tr|G1LRD3|G1LRD3_AILME	69.231	39	11	1	274	311	412	450	1.49e-06	55.8
tr|C9JA33|C9JA33_HUMAN	tr|H9GHL3|H9GHL3_ANOCA	56.566	99	43	0	16	114	1	99	2.01e-23	99.0
tr|C9JA33|C9JA33_HUMAN	tr|H0YQU1|H0YQU1_TAEGU	34.259	216	119	6	162	377	101	293	4.17e-23	103
tr|C9JA33|C9JA33_HUMAN	tr|A0A0Q3MJ50|A0A0Q3MJ50_AMAAE	62.963	81	30	0	6	86	43	123	7.37e-23	97.8
tr|C9JA33|C9JA33_HUMAN	tr|A0A2Y9DQ64|A0A2Y9DQ64_TRIMA	28.972	321	177	10	67	377	2	281	3.07e-22	100
tr|C9JA33|C9JA33_HUMAN	tr|A0A2K5Y7S1|A0A2K5Y7S1_MANLE	30.798	263	135	10	121	377	1	222	1.16e-21	97.4
tr|C9JA33|C9JA33_HUMAN	tr|A0A3B5KEI0|A0A3B5KEI0_TAKRU	61.458	96	31	3	1	96	1	90	1.18e-20	94.7
tr|C9JA33|C9JA33_HUMAN	tr|A0A3B5KEI0|A0A3B5KEI0_TAKRU	37.838	74	40	2	267	334	129	202	8.89e-06	52.0
tr|C9JA33|C9JA33_HUMAN	tr|A0A1S3NBN0|A0A1S3NBN0_SALSA	44.604	139	77	0	1	139	1	139	1.59e-20	99.0
tr|C9JA33|C9JA33_HUMAN	tr|A0A3B4U6M0|A0A3B4U6M0_SERDU	61.458	96	31	3	1	96	1	90	2.37e-20	94.0
tr|C9JA33|C9JA33_HUMAN	tr|A0A3B4U6M0|A0A3B4U6M0_SERDU	39.189	74	39	2	267	334	132	205	2.07e-06	53.9
tr|C9JA33|C9JA33_HUMAN	tr|G1TUD5|G1TUD5_RABIT	54.945	91	41	0	9	99	241	331	5.87e-20	97.1
tr|C9JA33|C9JA33_HUMAN	tr|A0A1S3QET6|A0A1S3QET6_SALSA	60.417	96	32	3	1	96	22	111	6.83e-20	91.3
tr|C9JA33|C9JA33_HUMAN	tr|A0A060XN34|A0A060XN34_ONCMY	49.153	118	57	2	1	118	1	115	1.13e-19	91.3
tr|C9JA33|C9JA33_HUMAN	tr|A0A1S3MXJ7|A0A1S3MXJ7_SALSA	59.375	96	33	3	1	96	22	111	3.83e-19	91.3
tr|C9JA33|C9JA33_HUMAN	tr|A0A1S3MXJ7|A0A1S3MXJ7_SALSA	39.216	51	23	2	267	309	144	194	2.1	35.8
tr|C9JA33|C9JA33_HUMAN	tr|A0A060WPP7|A0A060WPP7_ONCMY	44.915	118	61	1	1	118	68	181	9.41e-18	85.9
tr|C9JA33|C9JA33_HUMAN	tr|H2SSE2|H2SSE2_TAKRU	30.000	270	128	6	1	231	1	248	3.26e-17	88.6
tr|C9JA33|C9JA33_HUMAN	tr|H2SSE2|H2SSE2_TAKRU	37.736	53	29	2	271	321	384	434	0.24	39.3
tr|C9JA33|C9JA33_HUMAN	tr|A0A2U4BIJ2|A0A2U4BIJ2_TURTR	51.136	88	43	0	16	103	65	152	4.76e-17	85.1
tr|C9JA33|C9JA33_HUMAN	tr|A0A2R8N9Y2|A0A2R8N9Y2_CALJA	30.986	213	78	6	188	377	153	319	6.79e-17	85.9
tr|C9JA33|C9JA33_HUMAN	tr|A0A3Q0D2V8|A0A3Q0D2V8_MESAU	35.088	171	69	1	80	208	15	185	6.89e-17	87.4
tr|C9JA33|C9JA33_HUMAN	tr|A0A3Q0D2V8|A0A3Q0D2V8_MESAU	64.286	42	14	1	274	314	348	389	1.02e-06	56.2
tr|C9JA33|C9JA33_HUMAN	tr|G3IJP1|G3IJP1_CRIGR	35.088	171	69	1	80	208	15	185	1.08e-16	87.0
tr|C9JA33|C9JA33_HUMAN	tr|G3IJP1|G3IJP1_CRIGR	64.286	42	14	1	274	314	347	388	1.05e-06	56.2
tr|C9JA33|C9JA33_HUMAN	tr|A0A1S3NMA3|A0A1S3NMA3_SALSA	36.638	232	102	13	167	377	68	275	1.11e-15	82.0
tr|C9JA33|C9JA33_HUMAN	tr|R0LRR9|R0LRR9_ANAPL	84.091	44	7	0	43	86	109	152	2.07e-15	80.1
tr|C9JA33|C9JA33_HUMAN	tr|A0A060WW05|A0A060WW05_ONCMY	36.207	232	103	13	167	377	57	264	4.58e-14	77.0
tr|C9JA33|C9JA33_HUMAN	tr|A0A3Q0DTE7|A0A3Q0DTE7_TARSY	47.436	78	38	1	133	210	1	75	6.34e-14	71.6
tr|C9JA33|C9JA33_HUMAN	tr|A0A384DR74|A0A384DR74_URSMA	29.515	227	134	6	40	265	27	228	1.27e-13	75.1
tr|C9JA33|C9JA33_HUMAN	tr|A0A2I0LKB5|A0A2I0LKB5_COLLI	47.368	76	40	0	131	206	44	119	2.50e-13	72.0
tr|C9JA33|C9JA33_HUMAN	tr|G3PAI1|G3PAI1_GASAC	53.846	91	36	3	1	91	1	85	7.73e-13	72.8
tr|C9JA33|C9JA33_HUMAN	tr|G3PAI1|G3PAI1_GASAC	28.947	114	60	2	267	377	138	233	1.94e-05	51.2
tr|C9JA33|C9JA33_HUMAN	tr|G3SSU6|G3SSU6_LOXAF	70.313	64	10	2	86	141	1	63	1.94e-12	74.7
tr|C9JA33|C9JA33_HUMAN	tr|G1RSI9|G1RSI9_NOMLE	40.909	88	48	2	1	84	1	88	2.39e-09	64.7
tr|C9JA33|C9JA33_HUMAN	tr|F7FV52|F7FV52_MACMU	40.909	88	48	2	1	84	16	103	3.12e-09	64.7
tr|C9JA33|C9JA33_HUMAN	tr|A0A1U7UAJ0|A0A1U7UAJ0_TARSY	42.466	73	42	0	136	208	1	73	3.86e-09	63.5
tr|C9JA33|C9JA33_HUMAN	tr|A0A1U7UAJ0|A0A1U7UAJ0_TARSY	65.116	43	14	1	268	309	230	272	4.93e-07	57.0
tr|C9JA33|C9JA33_HUMAN	tr|A0A0D9R233|A0A0D9R233_CHLSB	40.909	88	48	2	1	84	1	88	3.92e-09	64.3
tr|C9JA33|C9JA33_HUMAN	tr|A0A0A0MXI3|A0A0A0MXI3_PAPAN	40.909	88	48	2	1	84	1	88	4.37e-09	63.9
tr|C9JA33|C9JA33_HUMAN	tr|A0A2K5P312|A0A2K5P312_CERAT	40.909	88	48	2	1	84	1	88	4.37e-09	63.9
tr|C9JA33|C9JA33_HUMAN	tr|A0A2K5WZ60|A0A2K5WZ60_MACFA	40.909	88	48	2	1	84	1	88	6.57e-09	63.5
tr|C9JA33|C9JA33_HUMAN	tr|A0A3B4VRG1|A0A3B4VRG1_SERDU	35.514	107	63	1	1	101	1	107	7.31e-09	63.2
tr|C9JA33|C9JA33_HUMAN	tr|M3XVI2|M3XVI2_MUSPF	38.636	88	50	1	1	84	16	103	1.17e-08	62.8
tr|C9JA33|C9JA33_HUMAN	tr|A0A1S3Q734|A0A1S3Q734_SALSA	41.237	97	55	1	1	95	1	97	1.87e-08	62.0
tr|C9JA33|C9JA33_HUMAN	tr|A0A452FHN4|A0A452FHN4_CAPHI	41.304	92	42	3	1	84	1	88	2.11e-08	62.0
tr|C9JA33|C9JA33_HUMAN	tr|A0A3Q1LZW1|A0A3Q1LZW1_BOVIN	41.304	92	42	3	1	84	16	103	2.20e-08	62.0
tr|C9JA33|C9JA33_HUMAN	tr|W5P9X5|W5P9X5_SHEEP	41.304	92	42	3	1	84	16	103	3.25e-08	61.2
tr|C9JA33|C9JA33_HUMAN	tr|A0A2U3VUI4|A0A2U3VUI4_ODORO	37.500	88	51	1	1	84	16	103	3.28e-08	61.2
tr|C9JA33|C9JA33_HUMAN	sp|A2TJV2|PALM3_MOUSE	41.860	86	46	2	1	82	16	101	4.84e-08	60.8
tr|C9JA33|C9JA33_HUMAN	tr|H2QFJ7|H2QFJ7_PANTR	39.773	88	49	2	1	84	1	88	4.95e-08	60.8
tr|C9JA33|C9JA33_HUMAN	tr|H2NXS3|H2NXS3_PONAB	39.773	88	49	2	1	84	16	103	5.47e-08	60.5
tr|C9JA33|C9JA33_HUMAN	tr|A0A2R9BUJ0|A0A2R9BUJ0_PANPA	39.773	88	49	2	1	84	1	88	5.98e-08	60.5
tr|C9JA33|C9JA33_HUMAN	tr|A0A4X2M606|A0A4X2M606_VOMUR	39.080	87	49	2	1	84	21	106	6.98e-08	60.1
tr|C9JA33|C9JA33_HUMAN	tr|A0A5F5XX36|A0A5F5XX36_FELCA	38.043	92	45	2	1	84	16	103	1.00e-07	59.7
tr|C9JA33|C9JA33_HUMAN	tr|F7IDE9|F7IDE9_CALJA	39.773	88	49	2	1	84	1	88	1.08e-07	59.7
tr|C9JA33|C9JA33_HUMAN	tr|K7G694|K7G694_PELSI	32.847	137	52	3	86	184	2	136	1.30e-07	58.5
tr|C9JA33|C9JA33_HUMAN	sp|A6NDB9|PALM3_HUMAN	38.636	88	50	2	1	84	1	88	1.79e-07	58.9
tr|C9JA33|C9JA33_HUMAN	tr|A0A1U7QWY3|A0A1U7QWY3_MESAU	40.698	86	47	2	1	82	18	103	1.79e-07	58.9
tr|C9JA33|C9JA33_HUMAN	tr|A0A2Y9LXU8|A0A2Y9LXU8_DELLE	40.217	92	43	3	1	84	16	103	2.09e-07	58.9
tr|C9JA33|C9JA33_HUMAN	tr|F1SD58|F1SD58_PIG	38.043	92	45	2	1	84	16	103	2.11e-07	58.9
tr|C9JA33|C9JA33_HUMAN	tr|A0A2Y9G1H7|A0A2Y9G1H7_TRIMA	39.773	88	49	2	1	84	1	88	2.24e-07	58.5
tr|C9JA33|C9JA33_HUMAN	tr|A0A340Y9M7|A0A340Y9M7_LIPVE	40.217	92	43	3	1	84	1	88	2.27e-07	58.5
tr|C9JA33|C9JA33_HUMAN	tr|G1PLV2|G1PLV2_MYOLU	40.909	88	47	3	1	84	16	102	2.51e-07	58.5
tr|C9JA33|C9JA33_HUMAN	tr|A0A1U7SUQ7|A0A1U7SUQ7_TARSY	48.958	96	47	1	1	96	1	94	2.81e-07	53.9
tr|C9JA33|C9JA33_HUMAN	tr|H0XUJ8|H0XUJ8_OTOGA	39.773	88	49	2	1	84	16	103	3.72e-07	58.2
tr|C9JA33|C9JA33_HUMAN	tr|A0A2K5DER1|A0A2K5DER1_AOTNA	38.636	88	50	2	1	84	1	88	6.15e-07	57.0
tr|C9JA33|C9JA33_HUMAN	tr|A0A1S3Q591|A0A1S3Q591_SALSA	46.774	62	33	0	1	62	1	62	7.70e-07	52.0
tr|C9JA33|C9JA33_HUMAN	tr|A0A3Q2I8S6|A0A3Q2I8S6_HORSE	37.634	93	55	1	1	93	1	90	1.06e-06	56.6
tr|C9JA33|C9JA33_HUMAN	tr|G3HD08|G3HD08_CRIGR	39.535	86	48	2	1	82	1	86	1.06e-06	56.6
tr|C9JA33|C9JA33_HUMAN	tr|A0A2Y9TKS8|A0A2Y9TKS8_PHYMC	39.130	92	44	3	1	84	16	103	1.65e-06	55.8
tr|C9JA33|C9JA33_HUMAN	tr|A0A3B4TFU1|A0A3B4TFU1_SERDU	40.000	115	56	4	234	339	1	111	8.37e-06	50.8
tr|C9JA33|C9JA33_HUMAN	tr|G3Q746|G3Q746_GASAC	35.644	101	58	2	1	98	1	97	1.71e-05	51.2
tr|C9JA33|C9JA33_HUMAN	tr|A0A1S3S465|A0A1S3S465_SALSA	40.625	64	35	1	1	61	1	64	8.03e-05	50.4
tr|C9JA33|C9JA33_HUMAN	tr|A0A3B5K2G7|A0A3B5K2G7_TAKRU	30.405	148	94	2	1	148	33	171	2.91e-04	48.5
tr|C9JA33|C9JA33_HUMAN	tr|G3RTR0|G3RTR0_GORGO	35.227	88	53	2	1	84	1	88	3.29e-04	48.5
tr|C9JA33|C9JA33_HUMAN	tr|A0A5G3HCE1|A0A5G3HCE1_XENTR	32.292	96	53	2	1	95	1	85	4.96e-04	48.1
tr|C9JA33|C9JA33_HUMAN	tr|A0A151NV85|A0A151NV85_ALLMI	29.897	97	61	2	1	95	1	92	8.33e-04	47.4
tr|C9JA33|C9JA33_HUMAN	tr|A0A151NV85|A0A151NV85_ALLMI	36.765	68	27	3	326	377	828	895	7.6	35.0
tr|C9JA33|C9JA33_HUMAN	tr|A0A1L8H319|A0A1L8H319_XENLA	32.292	96	53	2	1	95	1	85	0.001	46.6
tr|C9JA33|C9JA33_HUMAN	tr|L5K4V6|L5K4V6_PTEAL	34.940	83	50	2	6	84	72	154	0.004	45.4
tr|C9JA33|C9JA33_HUMAN	tr|A0A2K6GF96|A0A2K6GF96_PROCO	32.877	73	45	2	16	84	1	73	0.16	40.0
tr|C9JA33|C9JA33_HUMAN	tr|A0A384DSL8|A0A384DSL8_URSMA	30.769	91	52	3	1	84	1	87	0.17	40.0
tr|C9JA33|C9JA33_HUMAN	tr|Q54JG8|Q54JG8_DICDI	42.593	54	30	1	81	133	315	368	8.9	34.7
sp|P16455|MGMT_HUMAN	sp|P16455|MGMT_HUMAN	100.000	207	0	0	1	207	1	207	5.91e-150	419
sp|P16455|MGMT_HUMAN	tr|G3RKK1|G3RKK1_GORGO	99.034	207	2	0	1	207	32	238	1.95e-147	414
sp|P16455|MGMT_HUMAN	tr|A0A2R8ZW16|A0A2R8ZW16_PANPA	97.585	207	5	0	1	207	32	238	1.07e-145	409
sp|P16455|MGMT_HUMAN	tr|H2NBZ9|H2NBZ9_PONAB	97.101	207	6	0	1	207	32	238	2.00e-145	409
sp|P16455|MGMT_HUMAN	tr|H2Q2S2|H2Q2S2_PANTR	97.585	207	5	0	1	207	32	238	1.25e-144	407
sp|P16455|MGMT_HUMAN	tr|A0A2K5KII4|A0A2K5KII4_CERAT	92.271	207	16	0	1	207	1	207	5.75e-138	389
sp|P16455|MGMT_HUMAN	tr|A0A2K5W7Y7|A0A2K5W7Y7_MACFA	92.754	207	15	0	1	207	32	238	1.26e-137	389
sp|P16455|MGMT_HUMAN	tr|F7B443|F7B443_MACMU	92.754	207	15	0	1	207	32	238	1.34e-137	389
sp|P16455|MGMT_HUMAN	tr|A0A096NSU1|A0A096NSU1_PAPAN	92.271	207	16	0	1	207	32	238	2.72e-137	388
sp|P16455|MGMT_HUMAN	tr|G1QLG0|G1QLG0_NOMLE	95.652	207	9	0	1	207	32	238	2.14e-133	378
sp|P16455|MGMT_HUMAN	tr|U3B862|U3B862_CALJA	85.990	207	29	0	1	207	32	238	1.68e-128	366
sp|P16455|MGMT_HUMAN	tr|A0A2K5FA60|A0A2K5FA60_AOTNA	85.990	207	29	0	1	207	32	238	3.50e-128	365
sp|P16455|MGMT_HUMAN	tr|A0A2K6UL81|A0A2K6UL81_SAIBB	85.854	205	29	0	1	205	32	236	6.98e-127	362
sp|P16455|MGMT_HUMAN	tr|F6RGJ8|F6RGJ8_CALJA	83.333	198	33	0	1	198	32	229	1.95e-119	343
sp|P16455|MGMT_HUMAN	tr|A0A3Q0E852|A0A3Q0E852_TARSY	74.882	211	49	1	1	207	1	211	6.47e-110	318
sp|P16455|MGMT_HUMAN	tr|A0A2K5ZV62|A0A2K5ZV62_MANLE	83.163	196	29	2	16	207	8	203	1.42e-109	317
sp|P16455|MGMT_HUMAN	tr|A0A0D9QWN4|A0A0D9QWN4_CHLSB	92.683	164	12	0	44	207	1	164	2.43e-107	310
sp|P16455|MGMT_HUMAN	tr|A0A5K1V4A1|A0A5K1V4A1_RABIT	72.642	212	52	3	1	207	1	211	4.84e-101	295
sp|P16455|MGMT_HUMAN	tr|A0A2K6FD21|A0A2K6FD21_PROCO	73.934	211	50	2	1	207	32	241	5.09e-101	296
sp|P16455|MGMT_HUMAN	tr|A0A3Q2HTP0|A0A3Q2HTP0_HORSE	65.948	232	54	2	1	207	32	263	1.12e-100	296
sp|P16455|MGMT_HUMAN	tr|A0A2U4BRI4|A0A2U4BRI4_TURTR	69.194	211	61	1	1	207	1	211	1.49e-99	291
sp|P16455|MGMT_HUMAN	tr|A0A2Y9MYL8|A0A2Y9MYL8_DELLE	68.246	211	63	1	1	207	37	247	1.49e-97	288
sp|P16455|MGMT_HUMAN	tr|A0A340WUI0|A0A340WUI0_LIPVE	66.825	211	66	1	1	207	1	211	6.02e-97	285
sp|P16455|MGMT_HUMAN	tr|A0A287CST2|A0A287CST2_ICTTR	67.773	211	62	3	1	207	1	209	1.52e-96	284
sp|P16455|MGMT_HUMAN	sp|P26187|MGMT_MOUSE	68.868	212	60	3	1	207	1	211	2.14e-96	283
sp|P16455|MGMT_HUMAN	tr|A0A286XA97|A0A286XA97_CAVPO	66.986	209	64	2	1	205	1	208	1.39e-95	281
sp|P16455|MGMT_HUMAN	tr|A0A3Q1LS33|A0A3Q1LS33_BOVIN	67.299	211	65	1	1	207	1	211	1.40e-94	279
sp|P16455|MGMT_HUMAN	tr|A0A384BNT4|A0A384BNT4_URSMA	65.877	211	68	1	1	207	111	321	2.48e-93	280
sp|P16455|MGMT_HUMAN	tr|A0A2U3WU11|A0A2U3WU11_ODORO	64.929	211	67	2	1	207	1	208	3.52e-92	273
sp|P16455|MGMT_HUMAN	tr|W5PZM5|W5PZM5_SHEEP	73.446	177	44	1	1	174	113	289	9.51e-90	271
sp|P16455|MGMT_HUMAN	tr|A0A1U7Q6M5|A0A1U7Q6M5_MESAU	66.190	210	65	3	1	205	9	217	9.54e-90	267
sp|P16455|MGMT_HUMAN	tr|A0A287BQ22|A0A287BQ22_PIG	66.038	212	67	2	1	207	54	265	4.33e-88	265
sp|P16455|MGMT_HUMAN	tr|F6XZ30|F6XZ30_CANLF	62.150	214	70	3	1	207	1	210	4.71e-88	263
sp|P16455|MGMT_HUMAN	sp|Q6TDU1|MGMT_CANLF	63.507	211	73	1	1	207	1	211	3.25e-87	261
sp|P16455|MGMT_HUMAN	tr|A0A2Y9R2G1|A0A2Y9R2G1_TRIMA	68.449	187	57	1	1	187	1	185	5.36e-87	259
sp|P16455|MGMT_HUMAN	tr|A0A1S3FLV7|A0A1S3FLV7_DIPOR	71.823	181	47	3	1	180	25	202	6.76e-87	259
sp|P16455|MGMT_HUMAN	tr|G1L9H9|G1L9H9_AILME	64.103	195	58	2	1	191	1	187	1.12e-84	253
sp|P16455|MGMT_HUMAN	tr|G3TMW8|G3TMW8_LOXAF	67.614	176	57	0	1	176	4	179	3.28e-84	251
sp|P16455|MGMT_HUMAN	tr|M3XTN7|M3XTN7_MUSPF	63.000	200	70	1	1	196	126	325	4.05e-83	254
sp|P16455|MGMT_HUMAN	tr|A0A5F5XDC8|A0A5F5XDC8_FELCA	60.952	210	58	3	1	186	64	273	1.38e-82	251
sp|P16455|MGMT_HUMAN	tr|A0A452ET31|A0A452ET31_CAPHI	64.894	188	59	3	24	207	38	222	6.04e-78	237
sp|P16455|MGMT_HUMAN	tr|G1P4U1|G1P4U1_MYOLU	69.277	166	46	2	47	207	5	170	1.33e-74	227
sp|P16455|MGMT_HUMAN	tr|A0A091E4J3|A0A091E4J3_FUKDA	83.740	123	20	0	57	179	3	125	1.69e-73	223
sp|P16455|MGMT_HUMAN	tr|A0A4X2KWA6|A0A4X2KWA6_VOMUR	58.696	184	71	2	1	181	31	212	2.27e-69	216
sp|P16455|MGMT_HUMAN	tr|K7GH53|K7GH53_PELSI	57.386	176	65	3	4	172	17	189	7.00e-67	208
sp|P16455|MGMT_HUMAN	tr|A0A091IHT2|A0A091IHT2_CALAN	59.412	170	68	1	4	172	2	171	1.33e-66	207
sp|P16455|MGMT_HUMAN	tr|A0A455ALP6|A0A455ALP6_PHYMC	70.629	143	38	1	1	139	1	143	9.33e-66	206
sp|P16455|MGMT_HUMAN	tr|A0A093J1A2|A0A093J1A2_DRYPU	58.960	173	66	2	4	172	2	173	1.69e-65	204
sp|P16455|MGMT_HUMAN	tr|A0A0Q3X5D6|A0A0Q3X5D6_AMAAE	56.322	174	69	2	4	172	39	210	6.58e-64	201
sp|P16455|MGMT_HUMAN	tr|A0A5G3KP22|A0A5G3KP22_XENTR	54.286	175	74	2	4	172	76	250	5.08e-62	198
sp|P16455|MGMT_HUMAN	tr|A0A1L8FJ53|A0A1L8FJ53_XENLA	51.124	178	81	2	1	172	3	180	1.77e-60	192
sp|P16455|MGMT_HUMAN	tr|A0A151P4R4|A0A151P4R4_ALLMI	59.603	151	55	2	36	182	17	165	2.80e-60	191
sp|P16455|MGMT_HUMAN	tr|G1NGZ4|G1NGZ4_MELGA	51.955	179	78	3	2	172	2	180	7.08e-58	185
sp|P16455|MGMT_HUMAN	tr|G1KHX9|G1KHX9_ANOCA	70.690	116	34	0	57	172	3	118	1.21e-57	182
sp|P16455|MGMT_HUMAN	tr|A0A087QZR8|A0A087QZR8_APTFO	69.828	116	35	0	57	172	1	116	2.61e-57	181
sp|P16455|MGMT_HUMAN	tr|A0A091IVA7|A0A091IVA7_EGRGA	69.828	116	35	0	57	172	1	116	3.43e-57	181
sp|P16455|MGMT_HUMAN	tr|A0A2K6K3M5|A0A2K6K3M5_RHIBE	92.308	91	7	0	1	91	32	122	2.42e-55	176
sp|P16455|MGMT_HUMAN	tr|A0A3B4USB6|A0A3B4USB6_SERDU	48.333	180	87	2	2	175	6	185	2.13e-53	174
sp|P16455|MGMT_HUMAN	tr|A0A3B5KB75|A0A3B5KB75_TAKRU	47.778	180	88	2	2	175	28	207	1.61e-52	172
sp|P16455|MGMT_HUMAN	tr|A0A1S3N3G9|A0A1S3N3G9_SALSA	46.893	177	84	3	5	172	13	188	4.86e-51	168
sp|P16455|MGMT_HUMAN	tr|A0A060W6G6|A0A060W6G6_ONCMY	46.629	178	85	3	4	172	20	196	1.98e-50	167
sp|P16455|MGMT_HUMAN	tr|G3P4V8|G3P4V8_GASAC	47.159	176	84	3	8	175	2	176	3.70e-50	165
sp|P16455|MGMT_HUMAN	tr|G5BTI2|G5BTI2_HETGA	85.393	89	13	0	87	175	122	210	5.79e-47	159
sp|P16455|MGMT_HUMAN	tr|G5BTI2|G5BTI2_HETGA	71.795	39	11	0	57	95	3	41	1.10e-12	69.7
sp|P16455|MGMT_HUMAN	tr|A0A3Q0GSU9|A0A3Q0GSU9_ALLSI	71.951	82	23	0	57	138	27	108	6.04e-38	132
sp|P16455|MGMT_HUMAN	tr|A0A1S3WQ49|A0A1S3WQ49_ERIEU	55.474	137	60	1	45	180	6	142	3.78e-37	131
sp|P16455|MGMT_HUMAN	tr|K7E6M1|K7E6M1_ORNAN	70.370	81	24	0	92	172	13	93	4.15e-34	122
sp|P16455|MGMT_HUMAN	tr|A0A1L8FEE0|A0A1L8FEE0_XENLA	68.493	73	21	1	102	172	3	75	2.25e-26	102
sp|P16455|MGMT_HUMAN	tr|H0ZMX7|H0ZMX7_TAEGU	47.917	96	50	0	5	100	3	98	3.16e-25	99.4
sp|P16455|MGMT_HUMAN	tr|A0A2K1JDF5|A0A2K1JDF5_PHYPA	33.523	176	95	6	6	178	10	166	7.02e-17	79.7
sp|P16455|MGMT_HUMAN	tr|A0A5G3KQJ3|A0A5G3KQJ3_XENTR	27.465	142	99	1	12	149	15	156	8.26e-17	79.0
sp|P16455|MGMT_HUMAN	tr|A0A067R1H1|A0A067R1H1_ZOONE	31.707	164	82	3	14	159	14	165	1.04e-16	80.9
sp|P16455|MGMT_HUMAN	tr|G3IAE1|G3IAE1_CRIGR	57.353	68	27	2	139	205	16	82	1.08e-14	71.6
sp|P16455|MGMT_HUMAN	tr|A0A194PQA4|A0A194PQA4_PAPXU	33.533	167	95	7	12	172	22	178	2.01e-13	70.9
sp|P16455|MGMT_HUMAN	tr|D2A5R7|D2A5R7_TRICA	35.965	114	69	1	64	173	64	177	4.73e-13	69.7
sp|P16455|MGMT_HUMAN	tr|Q869W1|Q869W1_DICDI	27.778	162	102	6	12	171	49	197	8.26e-13	69.7
sp|P16455|MGMT_HUMAN	tr|A0A0L0BRP3|A0A0L0BRP3_LUCCU	40.964	83	48	1	94	176	104	185	1.28e-10	63.2
sp|P16455|MGMT_HUMAN	sp|P26188|MGMT_YEAST	40.000	80	47	1	93	172	100	178	2.71e-09	59.7
sp|P16455|MGMT_HUMAN	tr|E2C4Q7|E2C4Q7_HARSA	36.486	74	47	0	99	172	103	176	5.39e-09	58.9
sp|P16455|MGMT_HUMAN	tr|B5X6V9|B5X6V9_SALSA	36.709	79	42	2	5	76	13	90	5.23e-08	54.7
sp|P16455|MGMT_HUMAN	tr|O76339|O76339_DROME	46.753	77	40	1	99	175	117	192	9.31e-08	55.5
sp|P16455|MGMT_HUMAN	tr|A8J441|A8J441_CHLRE	38.235	68	40	1	99	166	51	116	1.24e-05	50.1
sp|P16455|MGMT_HUMAN	tr|Q5B4E3|Q5B4E3_EMENI	35.870	92	55	2	71	160	25	114	4.88e-05	47.4
sp|P16455|MGMT_HUMAN	tr|R0LC86|R0LC86_ANAPL	66.667	30	10	0	4	33	2	31	1.22e-04	43.5
sp|P16455|MGMT_HUMAN	tr|A0A151P4E2|A0A151P4E2_ALLMI	55.172	29	13	0	5	33	65	93	2.98e-04	43.9
sp|P16455|MGMT_HUMAN	tr|A0A340Y1H3|A0A340Y1H3_LIPVE	43.077	65	37	0	96	160	12	76	3.91e-04	43.9
sp|P16455|MGMT_HUMAN	tr|E9FTR3|E9FTR3_DAPPU	26.471	102	64	3	43	133	210	311	0.037	40.4
sp|P16455|MGMT_HUMAN	tr|R1DL37|R1DL37_EMIHU	38.095	63	38	1	93	155	170	231	0.073	39.3
sp|P16455|MGMT_HUMAN	tr|R1EP71|R1EP71_EMIHU	38.095	63	38	1	93	155	171	232	0.075	39.3
sp|P16455|MGMT_HUMAN	tr|A0A1D6NUW3|A0A1D6NUW3_MAIZE	27.500	80	50	1	120	191	78	157	3.8	33.5
sp|P16455|MGMT_HUMAN	tr|R1D757|R1D757_EMIHU	39.535	43	24	1	97	139	8	48	5.1	32.7
sp|P16455|MGMT_HUMAN	tr|A0A1D6PGC9|A0A1D6PGC9_MAIZE	27.500	80	50	1	120	191	1306	1385	5.4	33.9
sp|P16455|MGMT_HUMAN	tr|H2V6B4|H2V6B4_TAKRU	29.032	62	44	0	59	120	704	765	7.4	33.5
sp|P16455|MGMT_HUMAN	tr|A0A1D6HKN8|A0A1D6HKN8_MAIZE	27.500	80	50	1	120	191	139	218	8.0	32.7
sp|P16471|PRLR_HUMAN	tr|H2QQR5|H2QQR5_PANTR	100.000	622	0	0	1	622	1	622	0.0	1294
sp|P16471|PRLR_HUMAN	sp|P16471|PRLR_HUMAN	100.000	622	0	0	1	622	1	622	0.0	1294
sp|P16471|PRLR_HUMAN	tr|A0A2R9CSZ3|A0A2R9CSZ3_PANPA	99.678	622	2	0	1	622	1	622	0.0	1288
sp|P16471|PRLR_HUMAN	tr|A0A2I2YN87|A0A2I2YN87_GORGO	98.714	622	8	0	1	622	1	622	0.0	1281
sp|P16471|PRLR_HUMAN	tr|A0A2I3H091|A0A2I3H091_NOMLE	98.553	622	9	0	1	622	1	622	0.0	1276
sp|P16471|PRLR_HUMAN	tr|H2PFB6|H2PFB6_PONAB	98.392	622	10	0	1	622	1	622	0.0	1272
sp|P16471|PRLR_HUMAN	tr|A0A2K6LNY2|A0A2K6LNY2_RHIBE	96.463	622	19	1	1	622	1	619	0.0	1244
sp|P16471|PRLR_HUMAN	tr|F7HIU9|F7HIU9_MACMU	95.820	622	23	1	1	622	1	619	0.0	1239
sp|P16471|PRLR_HUMAN	tr|A0A096MNY2|A0A096MNY2_PAPAN	95.981	622	22	1	1	622	1	619	0.0	1238
sp|P16471|PRLR_HUMAN	tr|A0A2K5P020|A0A2K5P020_CERAT	95.820	622	23	1	1	622	1	619	0.0	1238
sp|P16471|PRLR_HUMAN	tr|A0A2K5WXK1|A0A2K5WXK1_MACFA	95.820	622	23	1	1	622	1	619	0.0	1236
sp|P16471|PRLR_HUMAN	tr|A0A0D9RX07|A0A0D9RX07_CHLSB	95.659	622	24	1	1	622	1	619	0.0	1207
sp|P16471|PRLR_HUMAN	tr|A0A2K5ZVB5|A0A2K5ZVB5_MANLE	95.659	622	24	1	1	622	1	619	0.0	1206
sp|P16471|PRLR_HUMAN	tr|F7BTT9|F7BTT9_CALJA	88.424	622	72	0	1	622	1	622	0.0	1150
sp|P16471|PRLR_HUMAN	tr|A0A2K5F6M3|A0A2K5F6M3_AOTNA	89.550	622	64	1	1	622	1	621	0.0	1130
sp|P16471|PRLR_HUMAN	tr|A0A2K6TC05|A0A2K6TC05_SAIBB	88.907	622	65	1	1	622	1	618	0.0	1123
sp|P16471|PRLR_HUMAN	tr|A0A1U7TSS2|A0A1U7TSS2_TARSY	76.122	624	146	2	1	622	1	623	0.0	987
sp|P16471|PRLR_HUMAN	tr|I3MBN1|I3MBN1_ICTTR	76.122	624	139	2	1	622	1	616	0.0	957
sp|P16471|PRLR_HUMAN	tr|F6Z164|F6Z164_HORSE	76.960	625	141	2	1	622	1	625	0.0	957
sp|P16471|PRLR_HUMAN	tr|A0A5F4BZF3|A0A5F4BZF3_CANLF	75.040	625	153	2	1	622	1	625	0.0	954
sp|P16471|PRLR_HUMAN	sp|P14787|PRLR_RABIT	75.321	624	144	2	1	622	1	616	0.0	950
sp|P16471|PRLR_HUMAN	tr|A0A2Y9E1Q8|A0A2Y9E1Q8_TRIMA	75.000	624	154	1	1	622	1	624	0.0	947
sp|P16471|PRLR_HUMAN	tr|A0A2U3XW15|A0A2U3XW15_LEPWE	75.360	625	150	3	1	622	1	624	0.0	944
sp|P16471|PRLR_HUMAN	tr|H0WIP2|H0WIP2_OTOGA	73.718	624	161	2	1	621	1	624	0.0	926
sp|P16471|PRLR_HUMAN	tr|G3STI6|G3STI6_LOXAF	74.050	605	154	2	21	622	12	616	0.0	925
sp|P16471|PRLR_HUMAN	tr|A0A2U3ZUE5|A0A2U3ZUE5_ODORO	74.795	611	151	2	1	608	1	611	0.0	917
sp|P16471|PRLR_HUMAN	sp|Q6JTA8|PRLR_PIG	72.000	625	172	2	1	622	1	625	0.0	914
sp|P16471|PRLR_HUMAN	tr|A0A5G2QET6|A0A5G2QET6_PIG	71.840	625	172	3	1	622	1	624	0.0	908
sp|P16471|PRLR_HUMAN	tr|G1L934|G1L934_AILME	73.280	625	164	2	1	622	1	625	0.0	908
sp|P16471|PRLR_HUMAN	tr|A0A2Y9QC36|A0A2Y9QC36_DELLE	72.960	625	166	2	1	622	49	673	0.0	907
sp|P16471|PRLR_HUMAN	tr|M3YUK6|M3YUK6_MUSPF	73.650	611	158	2	1	608	1	611	0.0	906
sp|P16471|PRLR_HUMAN	tr|A0A340Y3A8|A0A340Y3A8_LIPVE	72.640	625	168	2	1	622	1	625	0.0	905
sp|P16471|PRLR_HUMAN	tr|A0A384C7L0|A0A384C7L0_URSMA	72.800	625	167	2	1	622	1	625	0.0	903
sp|P16471|PRLR_HUMAN	tr|A0A2I2U3Q9|A0A2I2U3Q9_FELCA	73.120	625	164	3	1	622	1	624	0.0	902
sp|P16471|PRLR_HUMAN	tr|A0A2U4AXM7|A0A2U4AXM7_TURTR	71.860	629	170	3	1	622	36	664	0.0	898
sp|P16471|PRLR_HUMAN	tr|A0A1U7QFQ1|A0A1U7QFQ1_MESAU	70.257	622	178	5	1	622	1	615	0.0	887
sp|P16471|PRLR_HUMAN	tr|A0A2Y9SG05|A0A2Y9SG05_PHYMC	71.701	629	171	3	1	622	1	629	0.0	886
sp|P16471|PRLR_HUMAN	tr|A0A1S3A8D4|A0A1S3A8D4_ERIEU	70.952	630	161	7	1	622	24	639	0.0	871
sp|P16471|PRLR_HUMAN	tr|G5BQ89|G5BQ89_HETGA	69.384	601	182	1	24	622	140	740	0.0	867
sp|P16471|PRLR_HUMAN	tr|A0A4X2L4Y0|A0A4X2L4Y0_VOMUR	68.590	624	193	2	1	621	1	624	0.0	866
sp|P16471|PRLR_HUMAN	tr|A0A091CWM1|A0A091CWM1_FUKDA	66.506	624	207	1	1	622	1	624	0.0	846
sp|P16471|PRLR_HUMAN	tr|A0A1S3FBV0|A0A1S3FBV0_DIPOR	68.320	625	195	2	1	622	1	625	0.0	835
sp|P16471|PRLR_HUMAN	sp|Q08501|PRLR_MOUSE	68.019	616	188	6	7	622	2	608	0.0	833
sp|P16471|PRLR_HUMAN	tr|G1NWC2|G1NWC2_MYOLU	67.360	625	197	4	1	622	1	621	0.0	827
sp|P16471|PRLR_HUMAN	tr|L5K881|L5K881_PTEAL	68.543	604	152	5	22	622	203	771	0.0	823
sp|P16471|PRLR_HUMAN	tr|A0A2K6F5X7|A0A2K6F5X7_PROCO	79.800	500	99	1	125	622	24	523	0.0	818
sp|P16471|PRLR_HUMAN	tr|A0A286Y2D0|A0A286Y2D0_CAVPO	65.865	624	203	2	1	622	1	616	0.0	815
sp|P16471|PRLR_HUMAN	tr|A0A3Q1M283|A0A3Q1M283_BOVIN	68.942	586	173	3	1	583	1	580	0.0	808
sp|P16471|PRLR_HUMAN	sp|Q28172|PRLR_BOVIN	68.771	586	174	3	1	583	1	580	0.0	806
sp|P16471|PRLR_HUMAN	tr|A0A076N3S4|A0A076N3S4_CAPHI	68.601	586	175	3	1	583	1	580	0.0	802
sp|P16471|PRLR_HUMAN	sp|O46561|PRLR_SHEEP	68.771	586	174	3	1	583	1	580	0.0	801
sp|P16471|PRLR_HUMAN	tr|W5PPA0|W5PPA0_SHEEP	68.430	586	176	3	1	583	1	580	0.0	797
sp|P16471|PRLR_HUMAN	tr|G3HKF9|G3HKF9_CRIGR	63.666	622	177	6	1	622	33	605	0.0	781
sp|P16471|PRLR_HUMAN	tr|A0A1U8DWC6|A0A1U8DWC6_ALLSI	54.139	604	271	5	23	622	227	828	0.0	652
sp|P16471|PRLR_HUMAN	tr|A0A1U8DWC6|A0A1U8DWC6_ALLSI	57.456	228	96	1	1	228	1	227	6.84e-86	290
sp|P16471|PRLR_HUMAN	tr|A0A151MWZ4|A0A151MWZ4_ALLMI	54.063	603	271	5	24	622	210	810	0.0	644
sp|P16471|PRLR_HUMAN	tr|A0A151MWZ4|A0A151MWZ4_ALLMI	58.738	206	84	1	22	227	4	208	5.76e-79	271
sp|P16471|PRLR_HUMAN	tr|R7VX59|R7VX59_COLLI	51.071	607	285	6	23	621	227	829	0.0	618
sp|P16471|PRLR_HUMAN	tr|R7VX59|R7VX59_COLLI	50.439	228	112	1	1	228	1	227	1.22e-65	235
sp|P16471|PRLR_HUMAN	tr|A0A226NH21|A0A226NH21_CALSU	49.431	615	295	4	23	621	231	845	0.0	600
sp|P16471|PRLR_HUMAN	tr|A0A226NH21|A0A226NH21_CALSU	52.358	212	99	2	17	228	22	231	2.71e-62	226
sp|P16471|PRLR_HUMAN	sp|Q91094|PRLR_MELGA	49.836	608	298	5	21	621	223	830	0.0	591
sp|P16471|PRLR_HUMAN	sp|Q91094|PRLR_MELGA	51.770	226	107	2	1	226	1	224	4.12e-65	234
sp|P16471|PRLR_HUMAN	tr|G1MVP3|G1MVP3_MELGA	49.671	608	299	5	21	621	223	830	0.0	588
sp|P16471|PRLR_HUMAN	tr|G1MVP3|G1MVP3_MELGA	51.770	226	107	2	1	226	1	224	3.34e-65	234
sp|P16471|PRLR_HUMAN	tr|H9GEG9|H9GEG9_ANOCA	48.520	608	300	7	21	622	226	826	0.0	575
sp|P16471|PRLR_HUMAN	tr|H9GEG9|H9GEG9_ANOCA	45.415	229	123	2	1	228	1	228	9.10e-59	216
sp|P16471|PRLR_HUMAN	tr|H0YUR7|H0YUR7_TAEGU	49.505	606	286	9	25	621	229	823	0.0	568
sp|P16471|PRLR_HUMAN	tr|H0YUR7|H0YUR7_TAEGU	51.528	229	110	1	1	229	1	228	1.89e-69	246
sp|P16471|PRLR_HUMAN	tr|A0A087RDI8|A0A087RDI8_APTFO	47.541	610	300	6	23	621	227	827	0.0	556
sp|P16471|PRLR_HUMAN	tr|A0A087RDI8|A0A087RDI8_APTFO	51.316	228	110	1	1	228	1	227	6.44e-68	241
sp|P16471|PRLR_HUMAN	tr|A0A091JSS3|A0A091JSS3_EGRGA	48.355	608	285	9	23	621	227	814	0.0	552
sp|P16471|PRLR_HUMAN	tr|A0A091JSS3|A0A091JSS3_EGRGA	51.754	228	109	1	1	228	1	227	1.66e-68	243
sp|P16471|PRLR_HUMAN	tr|A0A0Q3M8S7|A0A0Q3M8S7_AMAAE	47.049	610	305	9	24	621	228	831	0.0	552
sp|P16471|PRLR_HUMAN	tr|A0A0Q3M8S7|A0A0Q3M8S7_AMAAE	50.661	227	111	1	1	227	1	226	3.80e-66	237
sp|P16471|PRLR_HUMAN	tr|F6X577|F6X577_XENTR	47.917	624	299	11	1	617	1	605	0.0	548
sp|P16471|PRLR_HUMAN	tr|A0A099ZAA0|A0A099ZAA0_TINGU	48.350	606	288	9	23	621	227	814	0.0	545
sp|P16471|PRLR_HUMAN	tr|A0A099ZAA0|A0A099ZAA0_TINGU	49.123	228	114	2	1	228	2	227	2.70e-63	229
sp|P16471|PRLR_HUMAN	tr|Q9PTI0|Q9PTI0_XENLA	45.920	625	314	12	1	617	1	609	1.66e-177	521
sp|P16471|PRLR_HUMAN	tr|A0A1L8HRW4|A0A1L8HRW4_XENLA	46.400	625	311	12	1	617	1	609	2.42e-177	521
sp|P16471|PRLR_HUMAN	tr|A0A091HW72|A0A091HW72_CALAN	43.927	601	322	3	27	621	230	821	6.45e-174	520
sp|P16471|PRLR_HUMAN	tr|A0A091HW72|A0A091HW72_CALAN	50.439	228	112	1	1	228	1	227	5.60e-64	231
sp|P16471|PRLR_HUMAN	tr|F6UI00|F6UI00_ORNAN	63.315	368	131	2	1	368	1	364	1.67e-170	495
sp|P16471|PRLR_HUMAN	tr|K7FSH3|K7FSH3_PELSI	54.040	396	178	3	230	621	2	397	8.61e-136	407
sp|P16471|PRLR_HUMAN	tr|A0A1S3LTM5|A0A1S3LTM5_SALSA	41.575	546	274	12	27	560	27	539	1.67e-129	398
sp|P16471|PRLR_HUMAN	tr|A0A3B4UV82|A0A3B4UV82_SERDU	39.929	566	294	16	27	560	28	579	1.42e-123	384
sp|P16471|PRLR_HUMAN	tr|H2TYV2|H2TYV2_TAKRU	51.622	339	158	4	28	364	26	360	3.37e-117	367
sp|P16471|PRLR_HUMAN	tr|G3PVW0|G3PVW0_GASAC	48.485	363	179	5	13	370	13	372	2.89e-108	343
sp|P16471|PRLR_HUMAN	tr|A0A1S3PGU6|A0A1S3PGU6_SALSA	49.169	301	149	3	23	321	10	308	6.90e-95	306
sp|P16471|PRLR_HUMAN	tr|A0A060WJ61|A0A060WJ61_ONCMY	49.333	300	148	3	24	321	93	390	5.30e-94	306
sp|P16471|PRLR_HUMAN	tr|K7FS27|K7FS27_PELSI	61.650	206	78	1	23	228	20	224	1.05e-90	285
sp|P16471|PRLR_HUMAN	tr|A0A060YCV9|A0A060YCV9_ONCMY	36.427	571	311	16	27	560	27	582	1.70e-90	298
sp|P16471|PRLR_HUMAN	tr|Q1HAY8|Q1HAY8_TAKRU	45.361	291	156	2	27	317	31	318	3.57e-81	270
sp|P16471|PRLR_HUMAN	tr|A0A3B4T990|A0A3B4T990_SERDU	43.960	298	162	3	23	319	40	333	2.26e-80	270
sp|P16471|PRLR_HUMAN	tr|G3PKQ4|G3PKQ4_GASAC	42.384	302	171	3	23	323	21	320	4.37e-79	264
sp|P16471|PRLR_HUMAN	tr|A0A151MWX1|A0A151MWX1_ALLMI	31.662	379	213	11	10	359	23	384	2.02e-47	181
sp|P16471|PRLR_HUMAN	tr|A0A1L8I2I8|A0A1L8I2I8_XENLA	32.609	368	220	9	10	359	8	365	2.31e-47	181
sp|P16471|PRLR_HUMAN	tr|A0A3Q0GUM4|A0A3Q0GUM4_ALLSI	31.649	376	217	11	10	359	18	379	9.69e-47	179
sp|P16471|PRLR_HUMAN	tr|G3PSA4|G3PSA4_GASAC	34.667	300	185	8	30	321	46	342	4.23e-46	171
sp|P16471|PRLR_HUMAN	tr|A0A5G3I5M5|A0A5G3I5M5_XENTR	31.892	370	218	11	11	359	27	383	1.07e-45	176
sp|P16471|PRLR_HUMAN	tr|H0YVL6|H0YVL6_TAEGU	33.807	352	200	10	31	359	29	370	1.42e-43	170
sp|P16471|PRLR_HUMAN	tr|A0A091IK88|A0A091IK88_CALAN	33.523	352	201	9	31	359	6	347	1.50e-43	170
sp|P16471|PRLR_HUMAN	tr|A0A1L8HRP5|A0A1L8HRP5_XENLA	31.351	370	222	11	10	359	26	383	1.08e-42	168
sp|P16471|PRLR_HUMAN	tr|A0A3B4V4T0|A0A3B4V4T0_SERDU	35.926	270	162	8	30	292	63	328	1.53e-42	166
sp|P16471|PRLR_HUMAN	tr|A0A2I0LR77|A0A2I0LR77_COLLI	33.994	353	198	10	31	359	29	370	1.84e-42	167
sp|P16471|PRLR_HUMAN	tr|A0A091IWU1|A0A091IWU1_EGRGA	33.523	352	201	9	31	359	6	347	3.09e-42	166
sp|P16471|PRLR_HUMAN	tr|A0A087QSZ5|A0A087QSZ5_APTFO	33.523	352	201	9	31	359	6	347	3.33e-42	166
sp|P16471|PRLR_HUMAN	tr|A0A093G662|A0A093G662_DRYPU	33.428	353	196	11	31	357	6	345	4.72e-42	166
sp|P16471|PRLR_HUMAN	tr|A0A091WQL8|A0A091WQL8_OPIHO	33.803	355	196	9	31	359	6	347	5.02e-42	165
sp|P16471|PRLR_HUMAN	tr|R0LLG7|R0LLG7_ANAPL	34.085	355	195	11	31	359	7	348	5.04e-42	166
sp|P16471|PRLR_HUMAN	tr|H2TYM5|H2TYM5_TAKRU	35.448	268	162	6	30	292	39	300	1.21e-41	158
sp|P16471|PRLR_HUMAN	tr|A0A1S3MYN4|A0A1S3MYN4_SALSA	33.456	272	168	7	30	292	98	365	1.27e-41	164
sp|P16471|PRLR_HUMAN	tr|A0A099YW10|A0A099YW10_TINGU	33.523	352	201	9	31	359	6	347	1.37e-41	164
sp|P16471|PRLR_HUMAN	tr|A0A0Q3QQD7|A0A0Q3QQD7_AMAAE	32.620	374	218	10	10	359	32	395	3.55e-41	164
sp|P16471|PRLR_HUMAN	tr|A0A091DDM0|A0A091DDM0_FUKDA	32.312	359	208	12	31	364	52	400	4.26e-41	163
sp|P16471|PRLR_HUMAN	tr|K7GJM5|K7GJM5_PELSI	30.990	384	211	12	9	359	6	368	1.78e-40	161
sp|P16471|PRLR_HUMAN	tr|M3YSM8|M3YSM8_MUSPF	32.773	357	205	12	29	360	150	496	3.96e-40	162
sp|P16471|PRLR_HUMAN	tr|G1KKE5|G1KKE5_ANOCA	31.549	355	211	9	27	359	25	369	5.35e-40	160
sp|P16471|PRLR_HUMAN	tr|A0A3Q0CDP8|A0A3Q0CDP8_MESAU	31.755	359	216	10	24	360	44	395	6.14e-40	160
sp|P16471|PRLR_HUMAN	tr|A0A5F4W4E7|A0A5F4W4E7_CALJA	32.172	373	211	14	30	376	56	412	2.21e-39	159
sp|P16471|PRLR_HUMAN	tr|H2U7S7|H2U7S7_TAKRU	31.897	348	214	9	31	362	39	379	3.71e-39	157
sp|P16471|PRLR_HUMAN	tr|A0A2K5D841|A0A2K5D841_AOTNA	32.773	357	203	14	30	360	50	395	8.71e-39	157
sp|P16471|PRLR_HUMAN	tr|I3M9A3|I3M9A3_ICTTR	31.856	361	203	12	29	360	49	395	1.03e-38	157
sp|P16471|PRLR_HUMAN	sp|Q9JI97|GHR_CAVPO	32.493	357	206	12	29	360	49	395	1.04e-38	156
sp|P16471|PRLR_HUMAN	tr|A0A2K6TI52|A0A2K6TI52_SAIBB	31.653	357	207	13	30	360	50	395	1.06e-38	156
sp|P16471|PRLR_HUMAN	tr|A0A286Y2A7|A0A286Y2A7_CAVPO	32.493	357	206	12	29	360	49	395	1.36e-38	156
sp|P16471|PRLR_HUMAN	tr|A0A1S2ZDE1|A0A1S2ZDE1_ERIEU	30.966	352	212	12	29	360	67	407	1.45e-38	156
sp|P16471|PRLR_HUMAN	tr|A0A3B4TLS3|A0A3B4TLS3_SERDU	29.765	383	227	11	15	359	20	398	2.15e-38	155
sp|P16471|PRLR_HUMAN	sp|P10912|GHR_HUMAN	32.213	357	205	13	30	360	50	395	2.43e-38	155
sp|P16471|PRLR_HUMAN	tr|A0A2I2ZVD3|A0A2I2ZVD3_GORGO	31.653	357	207	12	30	360	68	413	2.52e-38	155
sp|P16471|PRLR_HUMAN	sp|Q95JF2|GHR_AILME	30.939	362	215	11	24	360	44	395	2.70e-38	155
sp|P16471|PRLR_HUMAN	sp|P19941|GHR_RABIT	31.933	357	208	12	29	360	49	395	3.30e-38	155
sp|P16471|PRLR_HUMAN	sp|Q95ML5|GHR_SAIBB	31.653	357	207	13	30	360	50	395	3.30e-38	155
sp|P16471|PRLR_HUMAN	tr|A0A2I3HTG2|A0A2I3HTG2_NOMLE	31.373	357	208	12	30	360	57	402	3.54e-38	155
sp|P16471|PRLR_HUMAN	tr|A0A4X2JW55|A0A4X2JW55_VOMUR	30.707	368	219	10	18	360	47	403	3.64e-38	155
sp|P16471|PRLR_HUMAN	tr|A0A2R9BAG7|A0A2R9BAG7_PANPA	31.944	360	202	13	30	360	53	398	4.25e-38	155
sp|P16471|PRLR_HUMAN	tr|A0A5F9CJ59|A0A5F9CJ59_RABIT	31.933	357	208	12	29	360	103	449	4.68e-38	155
sp|P16471|PRLR_HUMAN	tr|A0A2I3SB56|A0A2I3SB56_PANTR	31.944	360	202	13	30	360	57	402	4.80e-38	155
sp|P16471|PRLR_HUMAN	tr|A0A2J8WBK2|A0A2J8WBK2_PONAB	31.373	357	208	12	30	360	50	395	8.27e-38	154
sp|P16471|PRLR_HUMAN	sp|Q9XSZ1|GHR_PAPAN	31.215	362	202	12	30	360	50	395	1.02e-37	154
sp|P16471|PRLR_HUMAN	tr|A0A3Q2GV70|A0A3Q2GV70_HORSE	31.579	361	204	12	29	360	57	403	1.16e-37	154
sp|P16471|PRLR_HUMAN	tr|A0A096MML5|A0A096MML5_PAPAN	31.215	362	202	12	30	360	57	402	1.21e-37	154
sp|P16471|PRLR_HUMAN	tr|A0A2K5YMK5|A0A2K5YMK5_MANLE	31.215	362	202	12	30	360	57	402	1.22e-37	154
sp|P16471|PRLR_HUMAN	tr|A0A2K5L6Z2|A0A2K5L6Z2_CERAT	31.215	362	202	12	30	360	67	412	1.27e-37	154
sp|P16471|PRLR_HUMAN	tr|A0A2K5WH62|A0A2K5WH62_MACFA	31.215	362	202	12	30	360	57	402	1.35e-37	153
sp|P16471|PRLR_HUMAN	sp|O46600|GHR_BOVIN	31.921	354	208	10	29	360	49	391	2.58e-37	152
sp|P16471|PRLR_HUMAN	tr|H0X7V8|H0X7V8_OTOGA	31.844	358	207	13	29	360	4	350	4.20e-37	151
sp|P16471|PRLR_HUMAN	tr|A0A384C7L9|A0A384C7L9_URSMA	30.663	362	216	11	24	360	52	403	4.22e-37	152
sp|P16471|PRLR_HUMAN	tr|A0A2U3WK61|A0A2U3WK61_ODORO	31.653	357	209	12	29	360	252	598	5.71e-37	153
sp|P16471|PRLR_HUMAN	tr|A0A3Q1M5M6|A0A3Q1M5M6_BOVIN	31.921	354	208	10	29	360	106	448	6.11e-37	152
sp|P16471|PRLR_HUMAN	tr|G1LAY5|G1LAY5_AILME	30.641	359	214	11	27	360	46	394	8.01e-37	151
sp|P16471|PRLR_HUMAN	sp|Q9TU69|GHR_CANLF	31.742	356	208	12	30	360	50	395	1.67e-36	150
sp|P16471|PRLR_HUMAN	tr|A0A2I2V0B5|A0A2I2V0B5_FELCA	31.373	357	210	12	29	360	99	445	1.87e-36	150
sp|P16471|PRLR_HUMAN	tr|Q3Y4E0|Q3Y4E0_SALSA	30.387	362	227	11	26	371	29	381	1.88e-36	149
sp|P16471|PRLR_HUMAN	tr|A0A287AJ62|A0A287AJ62_PIG	31.653	357	209	12	29	360	71	417	2.12e-36	150
sp|P16471|PRLR_HUMAN	tr|A0A1S3FDP8|A0A1S3FDP8_DIPOR	31.088	386	212	14	17	360	39	412	2.46e-36	150
sp|P16471|PRLR_HUMAN	tr|A0A3B4TAD4|A0A3B4TAD4_SERDU	31.339	351	220	8	26	359	57	403	2.52e-36	149
sp|P16471|PRLR_HUMAN	tr|A0A455BI91|A0A455BI91_PHYMC	31.111	360	207	11	29	360	75	421	3.07e-36	149
sp|P16471|PRLR_HUMAN	tr|F7BFA8|F7BFA8_MACMU	31.492	362	201	14	30	360	89	434	3.23e-36	150
sp|P16471|PRLR_HUMAN	sp|P79194|GHR_MACMU	31.492	362	201	14	30	360	50	395	4.52e-36	149
sp|P16471|PRLR_HUMAN	tr|A0A452F728|A0A452F728_CAPHI	31.921	354	208	10	29	360	56	398	5.65e-36	149
sp|P16471|PRLR_HUMAN	tr|A0A0D9RW59|A0A0D9RW59_CHLSB	30.556	360	207	12	30	360	50	395	6.17e-36	148
sp|P16471|PRLR_HUMAN	tr|A0A2Y9QES8|A0A2Y9QES8_DELLE	31.111	360	207	11	29	360	85	431	6.70e-36	149
sp|P16471|PRLR_HUMAN	sp|P19756|GHR_PIG	31.373	357	210	12	29	360	49	395	6.71e-36	148
sp|P16471|PRLR_HUMAN	tr|A0A2U4AXF0|A0A2U4AXF0_TURTR	30.748	361	207	11	29	360	58	404	7.32e-36	148
sp|P16471|PRLR_HUMAN	sp|Q28575|GHR_SHEEP	31.638	354	209	10	29	360	49	391	9.46e-36	148
sp|P16471|PRLR_HUMAN	tr|A0A060WB50|A0A060WB50_ONCMY	30.000	370	234	11	26	379	29	389	9.78e-36	147
sp|P16471|PRLR_HUMAN	sp|P16882|GHR_MOUSE	27.237	514	294	18	24	481	44	533	9.86e-36	148
sp|P16471|PRLR_HUMAN	tr|A0A5F4CT14|A0A5F4CT14_CANLF	31.461	356	209	12	30	360	57	402	1.01e-35	148
sp|P16471|PRLR_HUMAN	tr|W5PGB9|W5PGB9_SHEEP	31.638	354	209	10	29	360	66	408	1.05e-35	148
sp|P16471|PRLR_HUMAN	tr|B3FMU3|B3FMU3_SALSA	30.194	361	211	14	31	359	39	390	2.22e-35	147
sp|P16471|PRLR_HUMAN	tr|A0A340WKY9|A0A340WKY9_LIPVE	30.748	361	207	11	29	360	252	598	4.07e-35	147
sp|P16471|PRLR_HUMAN	tr|G3NUR0|G3NUR0_GASAC	29.620	368	218	14	30	359	1	365	6.34e-35	141
sp|P16471|PRLR_HUMAN	tr|A0A2Y9E7C8|A0A2Y9E7C8_TRIMA	31.373	357	210	12	29	360	49	395	7.97e-35	145
sp|P16471|PRLR_HUMAN	tr|G3UMD7|G3UMD7_LOXAF	31.092	357	211	12	29	360	5	351	2.05e-34	143
sp|P16471|PRLR_HUMAN	tr|A0A3Q0DU20|A0A3Q0DU20_TARSY	31.111	360	207	11	29	360	8	354	2.19e-34	143
sp|P16471|PRLR_HUMAN	tr|G5APA5|G5APA5_HETGA	32.353	306	178	10	74	360	12	307	2.81e-33	139
sp|P16471|PRLR_HUMAN	tr|A0A1S3PG70|A0A1S3PG70_SALSA	29.714	350	208	12	31	348	29	372	4.34e-33	140
sp|P16471|PRLR_HUMAN	tr|Q5J7P6|Q5J7P6_SALSA	30.362	359	222	12	30	371	33	380	4.61e-33	139
sp|P16471|PRLR_HUMAN	tr|G1UHX0|G1UHX0_TAKRU	30.650	323	201	13	28	332	44	361	5.11e-32	137
sp|P16471|PRLR_HUMAN	tr|A0A226MK36|A0A226MK36_CALSU	33.010	309	172	10	74	359	7	303	6.27e-32	135
sp|P16471|PRLR_HUMAN	tr|A0A060WAT9|A0A060WAT9_ONCMY	28.756	386	237	12	30	398	33	397	7.69e-32	135
sp|P16471|PRLR_HUMAN	tr|G3Q1D8|G3Q1D8_GASAC	30.928	388	226	11	7	362	2	379	1.24e-31	135
sp|P16471|PRLR_HUMAN	tr|A0A060X766|A0A060X766_ONCMY	30.421	309	191	10	31	321	29	331	3.22e-31	130
sp|P16471|PRLR_HUMAN	tr|A0A1S3MSB7|A0A1S3MSB7_SALSA	29.431	299	155	8	30	321	98	347	2.60e-29	128
sp|P16471|PRLR_HUMAN	tr|G3H491|G3H491_CRIGR	37.946	224	121	8	15	227	95	311	1.93e-28	122
sp|P16471|PRLR_HUMAN	tr|A0A226MM87|A0A226MM87_CALSU	36.161	224	125	8	15	227	116	332	2.27e-28	123
sp|P16471|PRLR_HUMAN	tr|A0A1S3WNY6|A0A1S3WNY6_ERIEU	37.054	224	123	8	15	227	219	435	3.10e-28	124
sp|P16471|PRLR_HUMAN	tr|A0A3Q0DH99|A0A3Q0DH99_TARSY	37.054	224	123	8	15	227	91	307	3.15e-28	120
sp|P16471|PRLR_HUMAN	tr|F6ZRW5|F6ZRW5_ORNAN	30.566	265	166	7	31	285	31	287	3.50e-28	120
sp|P16471|PRLR_HUMAN	tr|A0A2K6U2W9|A0A2K6U2W9_SAIBB	37.054	224	123	8	15	227	111	327	3.88e-28	121
sp|P16471|PRLR_HUMAN	tr|A0A1U8CMG4|A0A1U8CMG4_MESAU	37.946	224	121	8	15	227	126	342	4.93e-28	122
sp|P16471|PRLR_HUMAN	tr|A0A0Q3WQ17|A0A0Q3WQ17_AMAAE	36.161	224	125	8	15	227	128	344	5.21e-28	122
sp|P16471|PRLR_HUMAN	tr|A0A2R9C7M4|A0A2R9C7M4_PANPA	37.054	224	123	8	15	227	84	300	6.42e-28	120
sp|P16471|PRLR_HUMAN	tr|A0A455AZY3|A0A455AZY3_PHYMC	37.500	224	122	8	15	227	122	338	7.20e-28	122
sp|P16471|PRLR_HUMAN	tr|A0A2K5CK65|A0A2K5CK65_AOTNA	37.054	224	123	8	15	227	122	338	7.27e-28	122
sp|P16471|PRLR_HUMAN	tr|A0A060Y9T3|A0A060Y9T3_ONCMY	29.537	281	176	10	31	297	101	373	7.81e-28	120
sp|P16471|PRLR_HUMAN	tr|A0A2K6A1E5|A0A2K6A1E5_MANLE	37.054	224	123	8	15	227	84	300	7.95e-28	121
sp|P16471|PRLR_HUMAN	tr|A0A2K5U7Q4|A0A2K5U7Q4_MACFA	37.054	224	123	8	15	227	84	300	7.95e-28	121
sp|P16471|PRLR_HUMAN	tr|H2NY41|H2NY41_PONAB	37.054	224	123	8	15	227	84	300	9.79e-28	120
sp|P16471|PRLR_HUMAN	tr|G3R5W1|G3R5W1_GORGO	37.054	224	123	8	15	227	84	300	9.79e-28	120
sp|P16471|PRLR_HUMAN	tr|W5PP79|W5PP79_SHEEP	37.668	223	121	8	16	227	123	338	1.01e-27	121
sp|P16471|PRLR_HUMAN	tr|I3M4Q7|I3M4Q7_ICTTR	37.054	224	123	8	15	227	84	300	1.03e-27	120
sp|P16471|PRLR_HUMAN	tr|H0WQX7|H0WQX7_OTOGA	37.054	224	123	8	15	227	83	299	1.06e-27	120
sp|P16471|PRLR_HUMAN	tr|A0A2Y9M4I8|A0A2Y9M4I8_DELLE	37.500	224	122	8	15	227	122	338	1.09e-27	122
sp|P16471|PRLR_HUMAN	tr|A0A1L8HNT0|A0A1L8HNT0_XENLA	36.607	224	124	8	15	227	102	318	1.15e-27	120
sp|P16471|PRLR_HUMAN	tr|A0A340XIB8|A0A340XIB8_LIPVE	37.500	224	122	8	15	227	317	533	1.16e-27	123
sp|P16471|PRLR_HUMAN	tr|A0A5F7ZSP0|A0A5F7ZSP0_MACMU	37.054	224	123	8	15	227	122	338	1.17e-27	121
sp|P16471|PRLR_HUMAN	tr|A0A2I3M6A8|A0A2I3M6A8_PAPAN	37.054	224	123	8	15	227	122	338	1.18e-27	122
sp|P16471|PRLR_HUMAN	tr|A0A0D9QZ39|A0A0D9QZ39_CHLSB	37.054	224	123	8	15	227	122	338	1.27e-27	121
sp|P16471|PRLR_HUMAN	tr|A0A1L8HX80|A0A1L8HX80_XENLA	36.607	224	124	8	15	227	102	318	1.29e-27	120
sp|P16471|PRLR_HUMAN	tr|F6YMR8|F6YMR8_HORSE	37.054	224	123	8	15	227	122	338	1.36e-27	121
sp|P16471|PRLR_HUMAN	tr|A0A2K6LN99|A0A2K6LN99_RHIBE	37.054	224	123	8	15	227	126	342	1.45e-27	121
sp|P16471|PRLR_HUMAN	tr|F1P774|F1P774_CANLF	37.054	224	123	8	15	227	84	300	1.45e-27	120
sp|P16471|PRLR_HUMAN	tr|A0A2K6EUP8|A0A2K6EUP8_PROCO	36.681	229	122	9	15	227	122	343	1.45e-27	121
sp|P16471|PRLR_HUMAN	sp|O75462|CRLF1_HUMAN	37.054	224	123	8	15	227	123	339	1.50e-27	121
sp|P16471|PRLR_HUMAN	tr|G1NXU7|G1NXU7_MYOLU	37.054	224	123	8	15	227	104	320	1.54e-27	120
sp|P16471|PRLR_HUMAN	tr|M3YVQ3|M3YVQ3_MUSPF	37.054	224	123	8	15	227	84	300	1.62e-27	120
sp|P16471|PRLR_HUMAN	tr|M3WC15|M3WC15_FELCA	37.054	224	123	8	15	227	122	338	1.83e-27	120
sp|P16471|PRLR_HUMAN	tr|A0A287AFK4|A0A287AFK4_PIG	37.054	224	123	8	15	227	122	338	1.88e-27	120
sp|P16471|PRLR_HUMAN	tr|H2R696|H2R696_PANTR	37.054	224	123	8	15	227	122	338	1.90e-27	121
sp|P16471|PRLR_HUMAN	tr|A0A2K5LQN7|A0A2K5LQN7_CERAT	37.054	224	123	8	15	227	122	338	1.90e-27	121
sp|P16471|PRLR_HUMAN	tr|L5K5N5|L5K5N5_PTEAL	29.355	310	182	10	74	360	51	346	2.20e-27	122
sp|P16471|PRLR_HUMAN	sp|Q9JM58|CRLF1_MOUSE	37.500	224	122	8	15	227	126	342	2.29e-27	120
sp|P16471|PRLR_HUMAN	tr|G3TVT0|G3TVT0_LOXAF	37.054	224	123	8	15	227	127	343	2.55e-27	120
sp|P16471|PRLR_HUMAN	tr|A0A2K6N129|A0A2K6N129_RHIBE	27.933	358	187	13	30	360	50	363	4.11e-27	122
sp|P16471|PRLR_HUMAN	tr|A0A2Y9E1D2|A0A2Y9E1D2_TRIMA	37.054	224	123	8	15	227	135	351	4.20e-27	120
sp|P16471|PRLR_HUMAN	tr|L5L6D2|L5L6D2_PTEAL	37.054	224	123	8	15	227	104	320	4.65e-27	119
sp|P16471|PRLR_HUMAN	tr|G5C5A8|G5C5A8_HETGA	37.900	219	118	8	20	227	142	353	4.84e-27	119
sp|P16471|PRLR_HUMAN	tr|A0A5F4W2B3|A0A5F4W2B3_CALJA	37.273	220	121	7	19	227	149	362	4.89e-27	120
sp|P16471|PRLR_HUMAN	tr|A0A452EL48|A0A452EL48_CAPHI	37.054	224	123	8	15	227	123	339	5.06e-27	120
sp|P16471|PRLR_HUMAN	tr|A0A2U3YV35|A0A2U3YV35_LEPWE	37.054	224	123	8	15	227	228	444	7.72e-27	120
sp|P16471|PRLR_HUMAN	tr|H0W677|H0W677_CAVPO	36.161	224	125	8	15	227	121	337	3.52e-26	117
sp|P16471|PRLR_HUMAN	tr|A0A1S3MS28|A0A1S3MS28_SALSA	34.821	224	128	8	15	227	103	319	7.32e-26	115
sp|P16471|PRLR_HUMAN	tr|A0A1S3MX87|A0A1S3MX87_SALSA	34.375	224	129	8	15	227	103	319	1.44e-25	114
sp|P16471|PRLR_HUMAN	tr|A0A4X2LCQ1|A0A4X2LCQ1_VOMUR	36.607	224	124	8	15	227	175	391	2.10e-25	115
sp|P16471|PRLR_HUMAN	tr|A0A151P195|A0A151P195_ALLMI	36.607	224	124	8	15	227	103	319	6.52e-25	112
sp|P16471|PRLR_HUMAN	tr|G1NSK2|G1NSK2_MYOLU	29.054	296	192	9	74	360	12	298	1.90e-24	113
sp|P16471|PRLR_HUMAN	tr|A0A3B4UJ28|A0A3B4UJ28_SERDU	34.222	225	128	9	15	227	108	324	4.76e-24	110
sp|P16471|PRLR_HUMAN	tr|G1LY07|G1LY07_AILME	35.268	224	123	8	15	227	91	303	1.01e-23	108
sp|P16471|PRLR_HUMAN	tr|A0A3Q1MQM6|A0A3Q1MQM6_BOVIN	33.465	254	121	9	15	227	125	371	1.11e-23	110
sp|P16471|PRLR_HUMAN	tr|A0A3Q0H251|A0A3Q0H251_ALLSI	36.161	224	125	8	15	227	149	365	1.28e-23	109
sp|P16471|PRLR_HUMAN	tr|A0A2I0LPX2|A0A2I0LPX2_COLLI	35.897	195	108	7	44	227	4	192	1.96e-23	105
sp|P16471|PRLR_HUMAN	tr|A0A060XUU1|A0A060XUU1_ONCMY	33.778	225	129	9	15	227	103	319	2.09e-23	108
sp|P16471|PRLR_HUMAN	tr|A0A3B4TQ58|A0A3B4TQ58_SERDU	34.234	222	129	7	18	228	127	342	2.10e-23	108
sp|P16471|PRLR_HUMAN	tr|H2UTC8|H2UTC8_TAKRU	34.222	225	128	9	15	227	110	326	2.40e-23	108
sp|P16471|PRLR_HUMAN	tr|A0A1S3T5L0|A0A1S3T5L0_SALSA	33.778	225	129	9	15	227	103	319	2.68e-23	108
sp|P16471|PRLR_HUMAN	tr|A0A1S3PCA3|A0A1S3PCA3_SALSA	34.101	217	123	9	15	219	103	311	5.93e-23	107
sp|P16471|PRLR_HUMAN	tr|G3P6E4|G3P6E4_GASAC	33.778	225	129	9	15	227	102	318	7.92e-23	106
sp|P16471|PRLR_HUMAN	tr|A0A2U3W8V7|A0A2U3W8V7_ODORO	36.923	195	106	7	44	227	4	192	9.76e-23	103
sp|P16471|PRLR_HUMAN	tr|A0A060Y2U6|A0A060Y2U6_ONCMY	34.101	217	123	9	15	219	102	310	1.32e-22	105
sp|P16471|PRLR_HUMAN	tr|H9H1F5|H9H1F5_MELGA	35.673	171	100	6	15	182	52	215	2.13e-20	95.5
sp|P16471|PRLR_HUMAN	tr|A0A2K6ER22|A0A2K6ER22_PROCO	36.420	162	91	5	29	182	56	213	6.47e-19	96.3
sp|P16471|PRLR_HUMAN	tr|A0A2K6ER22|A0A2K6ER22_PROCO	37.374	99	57	3	267	360	218	316	4.47e-05	52.4
sp|P16471|PRLR_HUMAN	tr|H2V8V9|H2V8V9_TAKRU	34.171	199	117	8	15	206	94	285	7.24e-19	94.7
sp|P16471|PRLR_HUMAN	tr|A0A060YVF9|A0A060YVF9_ONCMY	36.496	137	81	3	42	173	2	137	2.40e-18	88.6
sp|P16471|PRLR_HUMAN	tr|A0A1S3QXT3|A0A1S3QXT3_SALSA	46.667	90	48	0	232	321	21	110	2.26e-17	89.7
sp|P16471|PRLR_HUMAN	tr|A0A1S3GX47|A0A1S3GX47_DIPOR	34.756	164	92	6	73	227	6	163	3.20e-17	85.9
sp|P16471|PRLR_HUMAN	tr|G3H9X4|G3H9X4_CRIGR	27.679	224	140	9	17	225	113	329	1.74e-16	89.4
sp|P16471|PRLR_HUMAN	tr|A0A1U7S5D2|A0A1U7S5D2_ALLSI	29.082	196	123	7	34	225	34	217	3.95e-16	83.6
sp|P16471|PRLR_HUMAN	tr|I3LX16|I3LX16_ICTTR	30.769	208	120	10	27	221	124	320	5.34e-16	87.8
sp|P16471|PRLR_HUMAN	tr|A0A151M4E4|A0A151M4E4_ALLMI	31.183	186	112	7	44	225	273	446	1.11e-15	85.9
sp|P16471|PRLR_HUMAN	tr|G5C6G6|G5C6G6_HETGA	28.947	228	138	12	14	225	110	329	1.24e-15	86.7
sp|P16471|PRLR_HUMAN	tr|U3CFQ0|U3CFQ0_CALJA	29.707	239	133	9	6	219	86	314	1.85e-15	86.3
sp|P16471|PRLR_HUMAN	tr|A0A2K5CCR8|A0A2K5CCR8_AOTNA	30.290	241	129	11	6	219	83	311	4.34e-15	85.1
sp|P16471|PRLR_HUMAN	tr|A0A3Q0GU08|A0A3Q0GU08_ALLSI	31.602	231	130	11	16	229	3	222	9.93e-15	81.3
sp|P16471|PRLR_HUMAN	tr|H0WL79|H0WL79_OTOGA	27.523	327	189	16	14	314	109	413	1.64e-14	83.2
sp|P16471|PRLR_HUMAN	tr|A0A2K6UU21|A0A2K6UU21_SAIBB	29.876	241	130	11	6	219	86	314	3.56e-14	82.0
sp|P16471|PRLR_HUMAN	tr|A0A091DK27|A0A091DK27_FUKDA	28.017	232	135	11	14	225	110	329	4.01e-14	82.0
sp|P16471|PRLR_HUMAN	tr|A0A3Q0DED9|A0A3Q0DED9_MESAU	30.000	220	132	11	17	221	113	325	5.37e-14	81.3
sp|P16471|PRLR_HUMAN	tr|A0A1L8I310|A0A1L8I310_XENLA	31.884	207	127	10	16	219	105	300	6.53e-14	79.7
sp|P16471|PRLR_HUMAN	tr|K7FWG0|K7FWG0_PELSI	29.130	230	114	9	15	222	102	304	7.46e-14	78.6
sp|P16471|PRLR_HUMAN	tr|G3PFZ6|G3PFZ6_GASAC	29.258	229	138	6	15	229	107	325	1.43e-13	78.6
sp|P16471|PRLR_HUMAN	tr|A0A384D5N9|A0A384D5N9_URSMA	31.081	222	118	7	15	227	93	288	2.16e-13	77.8
sp|P16471|PRLR_HUMAN	tr|A0A151PFQ4|A0A151PFQ4_ALLMI	31.364	220	123	11	27	229	100	308	2.85e-13	77.8
sp|P16471|PRLR_HUMAN	tr|H0VHX4|H0VHX4_CAVPO	27.273	231	138	11	27	238	123	342	4.48e-13	78.6
sp|P16471|PRLR_HUMAN	tr|A0A091CXK3|A0A091CXK3_FUKDA	38.462	117	68	3	15	129	34	148	8.89e-13	71.6
sp|P16471|PRLR_HUMAN	tr|A0A091J3P4|A0A091J3P4_CALAN	38.532	109	63	3	15	121	82	188	1.67e-12	72.0
sp|P16471|PRLR_HUMAN	tr|A0A3Q0G2R4|A0A3Q0G2R4_ALLSI	32.338	201	121	7	27	220	236	428	2.47e-12	75.1
sp|P16471|PRLR_HUMAN	tr|A0A3B4U0F0|A0A3B4U0F0_SERDU	24.046	262	172	11	30	279	42	288	2.70e-12	75.5
sp|P16471|PRLR_HUMAN	tr|A0A2U3YVB5|A0A2U3YVB5_LEPWE	27.232	224	139	10	14	221	109	324	6.75e-12	73.9
sp|P16471|PRLR_HUMAN	tr|H0VNJ1|H0VNJ1_CAVPO	28.870	239	124	11	14	219	88	313	8.31e-12	74.3
sp|P16471|PRLR_HUMAN	tr|A0A1S2ZGA6|A0A1S2ZGA6_ERIEU	28.856	201	126	9	26	219	124	314	9.06e-12	74.3
sp|P16471|PRLR_HUMAN	tr|A0A151NWT1|A0A151NWT1_ALLMI	31.841	201	122	7	27	220	200	392	1.13e-11	72.8
sp|P16471|PRLR_HUMAN	tr|G3QMC9|G3QMC9_GORGO	28.079	203	125	8	26	219	124	314	1.22e-11	72.0
sp|P16471|PRLR_HUMAN	tr|A0A2U3W3V5|A0A2U3W3V5_ODORO	27.803	223	139	10	14	221	109	324	1.26e-11	73.9
sp|P16471|PRLR_HUMAN	tr|H0YS27|H0YS27_TAEGU	37.615	109	64	3	15	121	82	188	1.67e-11	68.9
sp|P16471|PRLR_HUMAN	tr|A0A2Y9DU04|A0A2Y9DU04_TRIMA	27.861	201	128	8	26	219	124	314	2.09e-11	73.2
sp|P16471|PRLR_HUMAN	tr|A0A2I3RK51|A0A2I3RK51_PANTR	28.216	241	134	11	6	219	86	314	2.12e-11	73.2
sp|P16471|PRLR_HUMAN	tr|G1QNY2|G1QNY2_NOMLE	28.216	241	134	11	6	219	86	314	2.22e-11	73.2
sp|P16471|PRLR_HUMAN	tr|H2PFK9|H2PFK9_PONAB	28.216	241	134	11	6	219	103	331	2.28e-11	73.2
sp|P16471|PRLR_HUMAN	tr|A0A2R8ZPC9|A0A2R8ZPC9_PANPA	28.216	241	134	11	6	219	96	324	2.29e-11	73.2
sp|P16471|PRLR_HUMAN	sp|P40223|CSF3R_MOUSE	25.688	218	146	8	16	221	112	325	2.35e-11	72.8
sp|P16471|PRLR_HUMAN	sp|P40189|IL6RB_HUMAN	28.216	241	134	11	6	219	86	314	2.50e-11	72.8
sp|P16471|PRLR_HUMAN	tr|I3M5B1|I3M5B1_ICTTR	29.187	209	124	10	21	219	129	323	2.54e-11	72.8
sp|P16471|PRLR_HUMAN	tr|H2PYN7|H2PYN7_PANTR	24.012	329	196	13	14	314	109	411	2.65e-11	72.8
sp|P16471|PRLR_HUMAN	tr|A0A2R9BQ68|A0A2R9BQ68_PANPA	24.012	329	196	13	14	314	109	411	2.65e-11	72.8
sp|P16471|PRLR_HUMAN	tr|A0A2K6FLQ1|A0A2K6FLQ1_PROCO	24.895	237	159	8	14	238	109	338	2.96e-11	72.8
sp|P16471|PRLR_HUMAN	tr|K7GIN7|K7GIN7_PELSI	32.212	208	111	10	26	219	125	316	3.14e-11	72.8
sp|P16471|PRLR_HUMAN	tr|A0A099ZLL9|A0A099ZLL9_TINGU	37.755	98	58	2	26	121	1	97	3.42e-11	65.5
sp|P16471|PRLR_HUMAN	tr|A0A2I0LRT2|A0A2I0LRT2_COLLI	27.670	206	134	6	22	221	120	316	3.45e-11	72.4
sp|P16471|PRLR_HUMAN	tr|A0A384C5G5|A0A384C5G5_URSMA	27.313	227	142	8	5	219	12	227	3.58e-11	72.4
sp|P16471|PRLR_HUMAN	tr|H9GCN9|H9GCN9_ANOCA	30.769	221	125	12	15	220	108	315	5.27e-11	70.9
sp|P16471|PRLR_HUMAN	tr|H2TZE6|H2TZE6_TAKRU	29.245	212	125	9	21	219	112	311	5.51e-11	71.6
sp|P16471|PRLR_HUMAN	tr|G3TI60|G3TI60_LOXAF	28.856	201	126	9	26	219	126	316	6.86e-11	71.6
sp|P16471|PRLR_HUMAN	tr|A0A5F9CDZ4|A0A5F9CDZ4_RABIT	26.991	226	137	10	14	221	213	428	6.99e-11	71.6
sp|P16471|PRLR_HUMAN	tr|G3S1M9|G3S1M9_GORGO	23.100	329	199	12	14	314	109	411	1.06e-10	70.9
sp|P16471|PRLR_HUMAN	tr|G3Q414|G3Q414_GASAC	28.326	233	133	11	16	229	110	327	1.07e-10	70.9
sp|P16471|PRLR_HUMAN	tr|A0A2U3ZX25|A0A2U3ZX25_ODORO	27.928	222	136	8	11	219	4	214	1.25e-10	70.5
sp|P16471|PRLR_HUMAN	tr|A0A096NRD8|A0A096NRD8_PAPAN	25.551	227	139	9	14	221	109	324	1.38e-10	70.5
sp|P16471|PRLR_HUMAN	tr|A0A2K5ZPT6|A0A2K5ZPT6_MANLE	25.551	227	139	9	14	221	109	324	1.44e-10	70.5
sp|P16471|PRLR_HUMAN	tr|A0A384CCN1|A0A384CCN1_URSMA	27.111	225	142	10	12	221	106	323	1.53e-10	70.5
sp|P16471|PRLR_HUMAN	tr|A0A091DPC1|A0A091DPC1_FUKDA	26.601	203	128	8	26	219	124	314	1.54e-10	70.5
sp|P16471|PRLR_HUMAN	tr|G1LA39|G1LA39_AILME	27.632	228	142	8	4	219	8	224	1.76e-10	70.1
sp|P16471|PRLR_HUMAN	tr|A0A2K5N2Q3|A0A2K5N2Q3_CERAT	25.551	227	139	9	14	221	109	324	1.96e-10	70.1
sp|P16471|PRLR_HUMAN	tr|A0A091I7Q7|A0A091I7Q7_CALAN	28.837	215	134	9	16	219	100	306	2.02e-10	68.9
sp|P16471|PRLR_HUMAN	tr|F6TU14|F6TU14_MACMU	25.551	227	139	9	14	221	109	324	2.10e-10	70.1
sp|P16471|PRLR_HUMAN	tr|A0A2K5V2W9|A0A2K5V2W9_MACFA	25.110	227	140	9	14	221	109	324	2.12e-10	69.7
sp|P16471|PRLR_HUMAN	tr|A0A0D9RUK8|A0A0D9RUK8_CHLSB	27.586	203	126	8	26	219	134	324	2.53e-10	69.7
sp|P16471|PRLR_HUMAN	tr|A0A3B5KN53|A0A3B5KN53_TAKRU	22.989	261	168	12	31	277	43	284	2.67e-10	68.9
sp|P16471|PRLR_HUMAN	tr|A0A2K5ME08|A0A2K5ME08_CERAT	27.586	203	126	8	26	219	124	314	2.74e-10	69.7
sp|P16471|PRLR_HUMAN	sp|Q99062|CSF3R_HUMAN	25.551	227	139	9	14	221	109	324	2.91e-10	69.3
sp|P16471|PRLR_HUMAN	tr|A0A2K5Z138|A0A2K5Z138_MANLE	27.586	203	126	8	26	219	124	314	2.94e-10	69.3
sp|P16471|PRLR_HUMAN	tr|A0A2Y9F4Y3|A0A2Y9F4Y3_PHYMC	27.354	223	140	10	14	221	109	324	2.97e-10	69.3
sp|P16471|PRLR_HUMAN	tr|F7FXB6|F7FXB6_MACMU	27.586	203	126	8	26	219	148	338	3.35e-10	69.3
sp|P16471|PRLR_HUMAN	tr|A0A2K5TNW1|A0A2K5TNW1_MACFA	27.586	203	126	8	26	219	148	338	3.35e-10	69.3
sp|P16471|PRLR_HUMAN	tr|A0A096NP14|A0A096NP14_PAPAN	27.586	203	126	8	26	219	148	338	3.38e-10	69.3
sp|P16471|PRLR_HUMAN	tr|G1P748|G1P748_MYOLU	27.803	223	139	10	14	221	110	325	3.47e-10	69.3
sp|P16471|PRLR_HUMAN	tr|A0A1U7RMY7|A0A1U7RMY7_ALLSI	25.267	281	162	13	22	272	218	480	3.59e-10	68.9
sp|P16471|PRLR_HUMAN	tr|A0A1U7RMY7|A0A1U7RMY7_ALLSI	25.000	212	140	7	23	227	35	234	3.97e-04	49.7
sp|P16471|PRLR_HUMAN	tr|I3N2I8|I3N2I8_ICTTR	27.928	222	136	10	16	223	101	312	4.27e-10	68.2
sp|P16471|PRLR_HUMAN	tr|G1RLA1|G1RLA1_NOMLE	25.551	227	139	9	14	221	109	324	4.34e-10	68.9
sp|P16471|PRLR_HUMAN	tr|H0X5V4|H0X5V4_OTOGA	28.261	230	140	10	18	233	107	325	5.10e-10	67.8
sp|P16471|PRLR_HUMAN	tr|A0A4X2LJU4|A0A4X2LJU4_VOMUR	24.370	238	156	7	27	252	136	361	5.59e-10	67.4
sp|P16471|PRLR_HUMAN	tr|K7FEH8|K7FEH8_PELSI	25.843	267	154	10	34	275	133	380	6.45e-10	67.4
sp|P16471|PRLR_HUMAN	tr|H2N7Y9|H2N7Y9_PONAB	25.551	227	139	9	14	221	109	324	6.48e-10	68.2
sp|P16471|PRLR_HUMAN	tr|M3WE28|M3WE28_FELCA	28.512	242	132	12	6	219	86	314	6.94e-10	68.2
sp|P16471|PRLR_HUMAN	tr|G1NZB1|G1NZB1_MYOLU	28.636	220	133	9	18	223	103	312	7.04e-10	67.4
sp|P16471|PRLR_HUMAN	tr|A0A340X1S2|A0A340X1S2_LIPVE	26.906	223	141	10	14	221	109	324	7.21e-10	68.2
sp|P16471|PRLR_HUMAN	tr|A0A3Q2KQU3|A0A3Q2KQU3_HORSE	29.339	242	130	13	6	219	190	418	7.42e-10	68.2
sp|P16471|PRLR_HUMAN	tr|H0WWN7|H0WWN7_OTOGA	30.738	244	124	14	6	219	86	314	7.76e-10	68.2
sp|P16471|PRLR_HUMAN	tr|G1PFI2|G1PFI2_MYOLU	29.557	203	122	9	26	219	101	291	7.80e-10	67.0
sp|P16471|PRLR_HUMAN	tr|G5C415|G5C415_HETGA	26.601	203	128	8	26	219	124	314	8.60e-10	68.2
sp|P16471|PRLR_HUMAN	tr|A0A091JSM8|A0A091JSM8_EGRGA	27.542	236	149	10	16	237	100	327	8.97e-10	67.0
sp|P16471|PRLR_HUMAN	tr|A0A2K6LNR4|A0A2K6LNR4_RHIBE	25.110	227	140	9	14	221	109	324	9.81e-10	67.8
sp|P16471|PRLR_HUMAN	tr|L5KLJ5|L5KLJ5_PTEAL	26.122	245	140	11	6	219	86	320	9.98e-10	67.8
sp|P16471|PRLR_HUMAN	tr|A0A2U3X2K3|A0A2U3X2K3_ODORO	27.861	201	128	8	26	219	124	314	1.04e-09	67.8
sp|P16471|PRLR_HUMAN	tr|A0A0D9S7S0|A0A0D9S7S0_CHLSB	25.551	227	139	9	14	221	109	324	1.04e-09	67.8
sp|P16471|PRLR_HUMAN	tr|M3Y837|M3Y837_MUSPF	28.169	213	129	8	20	219	12	213	1.15e-09	67.4
sp|P16471|PRLR_HUMAN	tr|A0A093H007|A0A093H007_DRYPU	28.372	215	135	9	16	219	100	306	1.35e-09	66.6
sp|P16471|PRLR_HUMAN	tr|A0A087RJ86|A0A087RJ86_APTFO	28.251	223	138	10	28	236	112	326	1.48e-09	66.2
sp|P16471|PRLR_HUMAN	tr|A0A2K5E363|A0A2K5E363_AOTNA	23.874	222	143	8	16	220	111	323	1.55e-09	67.0
sp|P16471|PRLR_HUMAN	tr|A0A226N9G4|A0A226N9G4_CALSU	28.205	234	142	11	28	245	112	335	1.59e-09	66.2
sp|P16471|PRLR_HUMAN	tr|G3NT98|G3NT98_GASAC	23.954	263	171	12	30	279	39	285	1.69e-09	66.6
sp|P16471|PRLR_HUMAN	tr|F7EM98|F7EM98_CALJA	23.874	222	143	8	16	220	140	352	1.73e-09	67.0
sp|P16471|PRLR_HUMAN	tr|A0A384C462|A0A384C462_URSMA	27.363	201	129	8	26	219	124	314	1.87e-09	67.0
sp|P16471|PRLR_HUMAN	tr|E2R8G9|E2R8G9_CANLF	26.106	226	139	10	14	221	109	324	2.27e-09	66.6
sp|P16471|PRLR_HUMAN	tr|G1L3X5|G1L3X5_AILME	26.872	227	140	10	12	221	106	323	2.30e-09	66.6
sp|P16471|PRLR_HUMAN	tr|A0A2Y9ERB9|A0A2Y9ERB9_PHYMC	25.000	212	140	7	30	230	46	249	2.52e-09	65.9
sp|P16471|PRLR_HUMAN	tr|A0A2U4BKD2|A0A2U4BKD2_TURTR	27.354	223	140	10	14	221	109	324	2.63e-09	66.2
sp|P16471|PRLR_HUMAN	tr|A0A093GCA9|A0A093GCA9_DRYPU	35.780	109	66	3	15	121	82	188	2.68e-09	62.8
sp|P16471|PRLR_HUMAN	tr|H9GB45|H9GB45_ANOCA	29.744	195	129	6	27	219	111	299	2.88e-09	64.7
sp|P16471|PRLR_HUMAN	tr|F6RHV6|F6RHV6_ORNAN	28.646	192	112	7	41	219	5	184	2.89e-09	66.2
sp|P16471|PRLR_HUMAN	tr|A0A1U7T2G1|A0A1U7T2G1_TARSY	25.514	243	130	11	15	221	97	324	2.95e-09	66.2
sp|P16471|PRLR_HUMAN	tr|F1S3U2|F1S3U2_PIG	28.436	211	127	10	27	223	112	312	3.06e-09	65.5
sp|P16471|PRLR_HUMAN	tr|A0A2Y9QUH0|A0A2Y9QUH0_TRIMA	26.339	224	141	10	14	221	109	324	3.40e-09	65.9
sp|P16471|PRLR_HUMAN	tr|A0A2Y9Q671|A0A2Y9Q671_DELLE	27.273	242	135	10	6	219	86	314	3.59e-09	65.9
sp|P16471|PRLR_HUMAN	tr|F6Q8J9|F6Q8J9_HORSE	28.436	211	127	10	27	223	465	665	3.62e-09	65.9
sp|P16471|PRLR_HUMAN	tr|A0A1S3FDB2|A0A1S3FDB2_DIPOR	26.341	205	135	8	21	219	34	228	3.82e-09	65.9
sp|P16471|PRLR_HUMAN	tr|A0A2Y9F0P7|A0A2Y9F0P7_PHYMC	27.273	242	135	10	6	219	86	314	3.97e-09	65.9
sp|P16471|PRLR_HUMAN	tr|A0A2U4AX98|A0A2U4AX98_TURTR	27.273	242	135	10	6	219	86	314	4.60e-09	65.5
sp|P16471|PRLR_HUMAN	tr|A0A1U7U9M7|A0A1U7U9M7_TARSY	28.571	217	131	9	18	220	103	309	4.64e-09	64.7
sp|P16471|PRLR_HUMAN	tr|A0A2I3H6B9|A0A2I3H6B9_NOMLE	23.846	260	179	10	34	285	124	372	4.89e-09	64.7
sp|P16471|PRLR_HUMAN	tr|A0A340YBS3|A0A340YBS3_LIPVE	27.273	242	135	10	6	219	86	314	5.28e-09	65.5
sp|P16471|PRLR_HUMAN	tr|A0A5F4DAE7|A0A5F4DAE7_CANLF	27.197	239	139	11	6	219	122	350	5.40e-09	65.5
sp|P16471|PRLR_HUMAN	tr|A0A5G2QXL6|A0A5G2QXL6_PIG	27.477	222	139	10	14	220	110	324	5.52e-09	65.5
sp|P16471|PRLR_HUMAN	tr|K7FZN0|K7FZN0_PELSI	29.126	206	139	5	17	220	99	299	5.54e-09	63.5
sp|P16471|PRLR_HUMAN	tr|A0A226MK82|A0A226MK82_CALSU	27.941	204	125	6	26	219	107	298	5.56e-09	65.5
sp|P16471|PRLR_HUMAN	sp|P15509|CSF2R_HUMAN	23.675	283	185	10	34	295	124	396	5.66e-09	64.3
sp|P16471|PRLR_HUMAN	tr|A0A2Y9NNS8|A0A2Y9NNS8_DELLE	27.354	223	140	10	14	221	109	324	6.22e-09	65.1
sp|P16471|PRLR_HUMAN	tr|G1MWV1|G1MWV1_MELGA	27.442	215	130	8	22	219	126	331	6.61e-09	65.1
sp|P16471|PRLR_HUMAN	tr|A0A2K6UVU1|A0A2K6UVU1_SAIBB	28.054	221	133	10	18	223	456	665	7.40e-09	64.7
sp|P16471|PRLR_HUMAN	tr|A0A2K6FAX1|A0A2K6FAX1_PROCO	28.571	217	131	9	18	220	103	309	7.47e-09	64.3
sp|P16471|PRLR_HUMAN	tr|A0A2Y9EEQ8|A0A2Y9EEQ8_PHYMC	28.846	208	124	9	27	220	112	309	7.67e-09	63.9
sp|P16471|PRLR_HUMAN	tr|A0A2K5EXJ9|A0A2K5EXJ9_AOTNA	28.054	221	133	10	18	223	456	665	7.99e-09	64.7
sp|P16471|PRLR_HUMAN	tr|A0A096N5H7|A0A096N5H7_PAPAN	22.968	283	187	10	34	295	179	451	8.93e-09	63.9
sp|P16471|PRLR_HUMAN	tr|A0A226NFQ8|A0A226NFQ8_CALSU	24.631	203	140	6	22	219	81	275	9.07e-09	64.7
sp|P16471|PRLR_HUMAN	tr|A0A3Q0D3P5|A0A3Q0D3P5_MESAU	27.751	209	133	8	26	223	130	331	9.96e-09	63.9
sp|P16471|PRLR_HUMAN	tr|A0A4X2LG87|A0A4X2LG87_VOMUR	28.019	207	125	10	27	219	115	311	1.01e-08	63.9
sp|P16471|PRLR_HUMAN	tr|H0YU39|H0YU39_TAEGU	27.442	215	137	9	16	219	100	306	1.01e-08	63.5
sp|P16471|PRLR_HUMAN	sp|Q14626|I11RA_HUMAN	28.054	221	133	10	18	223	103	312	1.03e-08	63.5
sp|P16471|PRLR_HUMAN	tr|A0A091DYI1|A0A091DYI1_FUKDA	28.436	211	126	9	27	223	112	311	1.07e-08	63.5
sp|P16471|PRLR_HUMAN	tr|A0A2K6FD51|A0A2K6FD51_PROCO	26.214	206	134	9	21	219	120	314	1.15e-08	64.3
sp|P16471|PRLR_HUMAN	sp|Q5RF19|I11RA_PONAB	28.054	221	133	10	18	223	103	312	1.22e-08	63.5
sp|P16471|PRLR_HUMAN	tr|A0A093H039|A0A093H039_DRYPU	25.000	204	138	6	22	219	120	314	1.28e-08	63.9
sp|P16471|PRLR_HUMAN	tr|A0A091D0R1|A0A091D0R1_FUKDA	28.283	198	124	7	30	219	139	326	1.30e-08	63.2
sp|P16471|PRLR_HUMAN	tr|A0A2U3VCI3|A0A2U3VCI3_ODORO	28.436	211	127	9	27	223	112	312	1.37e-08	63.2
sp|P16471|PRLR_HUMAN	tr|E2RAD9|E2RAD9_CANLF	27.962	211	128	10	27	223	465	665	1.48e-08	63.9
sp|P16471|PRLR_HUMAN	tr|A0A0D9RCT7|A0A0D9RCT7_CHLSB	28.054	221	133	10	18	223	103	312	1.48e-08	63.2
sp|P16471|PRLR_HUMAN	tr|G1LAB6|G1LAB6_AILME	26.368	201	131	8	26	219	124	314	1.49e-08	63.9
sp|P16471|PRLR_HUMAN	tr|M3Y819|M3Y819_MUSPF	26.500	200	132	7	26	219	124	314	1.54e-08	63.9
sp|P16471|PRLR_HUMAN	sp|P70225|I11RB_MOUSE	29.148	223	133	11	26	234	111	322	1.61e-08	63.2
sp|P16471|PRLR_HUMAN	tr|A0A2I2V0P2|A0A2I2V0P2_FELCA	27.962	211	128	10	27	223	112	312	1.71e-08	63.2
sp|P16471|PRLR_HUMAN	tr|M3XZ59|M3XZ59_MUSPF	28.436	211	127	10	27	223	112	312	1.77e-08	63.2
sp|P16471|PRLR_HUMAN	tr|A0A5F4VU84|A0A5F4VU84_CALJA	27.273	220	136	9	18	223	175	384	1.77e-08	63.2
sp|P16471|PRLR_HUMAN	sp|Q64385|I11RA_MOUSE	29.148	223	133	11	26	234	111	322	1.86e-08	62.8
sp|P16471|PRLR_HUMAN	tr|F1MSV1|F1MSV1_BOVIN	29.091	220	132	11	11	219	4	210	1.94e-08	63.5
sp|P16471|PRLR_HUMAN	tr|A0A1S3WBQ3|A0A1S3WBQ3_ERIEU	28.436	211	127	9	27	223	112	312	1.99e-08	63.2
sp|P16471|PRLR_HUMAN	tr|A0A2Y9LQ22|A0A2Y9LQ22_DELLE	28.365	208	125	10	27	220	116	313	2.01e-08	62.8
sp|P16471|PRLR_HUMAN	tr|A0A2I3LM29|A0A2I3LM29_PAPAN	28.054	221	133	10	18	223	470	679	2.10e-08	63.5
sp|P16471|PRLR_HUMAN	tr|G3TD98|G3TD98_LOXAF	25.333	225	142	9	14	221	109	324	2.10e-08	63.5
sp|P16471|PRLR_HUMAN	tr|A0A384CES7|A0A384CES7_URSMA	27.962	211	128	9	27	223	112	312	2.13e-08	62.8
sp|P16471|PRLR_HUMAN	tr|A0A2K5XMA2|A0A2K5XMA2_MANLE	28.054	221	133	10	18	223	467	676	2.22e-08	63.2
sp|P16471|PRLR_HUMAN	tr|A0A2K5VLP4|A0A2K5VLP4_MACFA	28.054	221	133	10	18	223	467	676	2.22e-08	63.2
sp|P16471|PRLR_HUMAN	tr|M3WIJ4|M3WIJ4_FELCA	25.352	213	137	8	27	224	122	327	2.23e-08	63.5
sp|P16471|PRLR_HUMAN	tr|A0A452DXE4|A0A452DXE4_CAPHI	25.000	212	140	7	30	230	46	249	2.33e-08	62.8
sp|P16471|PRLR_HUMAN	tr|A0A2I2ZNW8|A0A2I2ZNW8_GORGO	28.054	221	133	10	18	223	467	676	2.36e-08	63.2
sp|P16471|PRLR_HUMAN	tr|L5KCI4|L5KCI4_PTEAL	27.619	210	130	9	27	223	112	312	2.43e-08	62.8
sp|P16471|PRLR_HUMAN	tr|A0A1U7TE19|A0A1U7TE19_TARSY	27.317	205	132	8	22	219	120	314	2.50e-08	63.2
sp|P16471|PRLR_HUMAN	tr|G1LK24|G1LK24_AILME	27.962	211	128	9	27	223	112	312	2.51e-08	62.4
sp|P16471|PRLR_HUMAN	tr|A0A2U3Y662|A0A2U3Y662_LEPWE	27.962	211	128	9	27	223	112	312	2.58e-08	62.4
sp|P16471|PRLR_HUMAN	tr|W5QEP2|W5QEP2_SHEEP	25.561	223	144	9	14	221	109	324	2.90e-08	63.2
sp|P16471|PRLR_HUMAN	tr|A0A452DT24|A0A452DT24_CAPHI	25.112	223	145	9	14	221	109	324	2.92e-08	63.2
sp|P16471|PRLR_HUMAN	tr|A0A2K6MJB8|A0A2K6MJB8_RHIBE	28.054	221	133	10	18	223	459	668	2.96e-08	62.8
sp|P16471|PRLR_HUMAN	tr|F7HQI9|F7HQI9_MACMU	28.054	221	133	10	18	223	456	665	3.12e-08	62.8
sp|P16471|PRLR_HUMAN	tr|A0A2K5LJU5|A0A2K5LJU5_CERAT	28.054	221	133	10	18	223	456	665	3.47e-08	62.8
sp|P16471|PRLR_HUMAN	tr|A0A1S2ZEC8|A0A1S2ZEC8_ERIEU	26.906	223	139	9	14	220	109	323	3.48e-08	62.8
sp|P16471|PRLR_HUMAN	tr|F6ZM36|F6ZM36_HORSE	25.333	225	142	9	14	221	336	551	3.74e-08	62.8
sp|P16471|PRLR_HUMAN	tr|A0A4X2M119|A0A4X2M119_VOMUR	27.861	201	123	7	28	219	127	314	3.84e-08	62.8
sp|P16471|PRLR_HUMAN	tr|A0A2Y9LSV2|A0A2Y9LSV2_DELLE	24.528	212	141	7	30	230	46	249	3.89e-08	62.0
sp|P16471|PRLR_HUMAN	tr|A0A1L8GM88|A0A1L8GM88_XENLA	26.378	254	152	11	22	269	238	462	4.08e-08	62.4
sp|P16471|PRLR_HUMAN	tr|A0A1L8GM88|A0A1L8GM88_XENLA	35.938	64	36	3	166	224	179	242	1.4	38.1
sp|P16471|PRLR_HUMAN	tr|A0A3Q1LUS3|A0A3Q1LUS3_BOVIN	26.923	208	134	9	27	223	167	367	4.39e-08	62.0
sp|P16471|PRLR_HUMAN	tr|A0A151MZN8|A0A151MZN8_ALLMI	22.311	251	171	8	34	272	242	480	4.64e-08	62.4
sp|P16471|PRLR_HUMAN	tr|A0A151MZN8|A0A151MZN8_ALLMI	25.118	211	141	7	23	227	35	234	5.04e-04	49.3
sp|P16471|PRLR_HUMAN	tr|W5PCA4|W5PCA4_SHEEP	26.866	201	130	8	26	219	124	314	4.76e-08	62.4
sp|P16471|PRLR_HUMAN	tr|A0A452DVJ9|A0A452DVJ9_CAPHI	26.866	201	130	8	26	219	124	314	4.97e-08	62.4
sp|P16471|PRLR_HUMAN	tr|A0A340YAT4|A0A340YAT4_LIPVE	27.805	205	130	9	27	220	112	309	5.09e-08	61.6
sp|P16471|PRLR_HUMAN	tr|H9GFT3|H9GFT3_ANOCA	27.358	212	127	11	19	219	330	525	5.25e-08	62.4
sp|P16471|PRLR_HUMAN	tr|A0A452E151|A0A452E151_CAPHI	28.111	217	131	11	22	223	101	307	5.34e-08	61.6
sp|P16471|PRLR_HUMAN	tr|A0A091IE31|A0A091IE31_CALAN	28.986	207	119	8	26	219	103	294	5.40e-08	62.0
sp|P16471|PRLR_HUMAN	tr|E1BD36|E1BD36_BOVIN	26.866	201	130	8	26	219	124	314	5.41e-08	62.0
sp|P16471|PRLR_HUMAN	tr|A0A1S3FZS0|A0A1S3FZS0_DIPOR	27.014	211	131	8	27	223	112	313	5.50e-08	61.2
sp|P16471|PRLR_HUMAN	tr|A0A060Y580|A0A060Y580_ONCMY	26.957	230	134	11	17	229	124	336	5.68e-08	62.0
sp|P16471|PRLR_HUMAN	tr|W5PCH4|W5PCH4_SHEEP	26.147	218	141	8	11	219	33	239	5.95e-08	62.0
sp|P16471|PRLR_HUMAN	tr|M3YTJ9|M3YTJ9_MUSPF	26.432	227	141	10	12	221	107	324	6.11e-08	62.0
sp|P16471|PRLR_HUMAN	tr|A0A2U3V2B7|A0A2U3V2B7_TURTR	24.528	212	141	7	30	230	46	249	6.39e-08	61.6
sp|P16471|PRLR_HUMAN	tr|A0A2Y9QNR2|A0A2Y9QNR2_TRIMA	26.786	224	132	10	18	223	103	312	6.55e-08	61.2
sp|P16471|PRLR_HUMAN	tr|A0A452EDN2|A0A452EDN2_CAPHI	26.368	201	128	8	28	219	18	207	6.68e-08	61.6
sp|P16471|PRLR_HUMAN	tr|W5PH84|W5PH84_SHEEP	27.488	211	129	10	27	223	112	312	6.98e-08	61.2
sp|P16471|PRLR_HUMAN	tr|G5B065|G5B065_HETGA	27.650	217	139	10	33	243	105	309	7.43e-08	61.2
sp|P16471|PRLR_HUMAN	tr|A0A1S3GKU1|A0A1S3GKU1_DIPOR	22.535	355	234	14	16	347	112	448	7.57e-08	61.6
sp|P16471|PRLR_HUMAN	tr|G3QKG3|G3QKG3_GORGO	24.554	224	155	7	4	219	30	247	8.81e-08	61.2
sp|P16471|PRLR_HUMAN	tr|A0A1S3KYR2|A0A1S3KYR2_SALSA	23.891	293	189	10	3	283	122	392	8.85e-08	61.6
sp|P16471|PRLR_HUMAN	sp|Q00560|IL6RB_MOUSE	28.019	207	127	9	21	219	120	312	9.06e-08	61.6
sp|P16471|PRLR_HUMAN	tr|H9HA20|H9HA20_NOMLE	27.602	221	134	10	18	223	103	312	1.03e-07	60.5
sp|P16471|PRLR_HUMAN	tr|A0A2R9B792|A0A2R9B792_PANPA	28.111	217	130	10	18	219	455	660	1.03e-07	61.2
sp|P16471|PRLR_HUMAN	tr|A0A2I3SE97|A0A2I3SE97_PANTR	28.111	217	130	10	18	219	467	672	1.04e-07	61.2
sp|P16471|PRLR_HUMAN	tr|F1PTZ6|F1PTZ6_CANLF	28.000	200	130	7	28	219	22	215	1.07e-07	61.2
sp|P16471|PRLR_HUMAN	tr|E1B9W2|E1B9W2_BOVIN	25.561	223	144	9	14	221	109	324	1.17e-07	61.2
sp|P16471|PRLR_HUMAN	tr|A0A3B4VF07|A0A3B4VF07_SERDU	24.481	241	153	8	3	227	102	329	1.18e-07	61.2
sp|P16471|PRLR_HUMAN	tr|A0A1L8I2Z4|A0A1L8I2Z4_XENLA	28.218	202	129	10	27	223	137	327	1.36e-07	60.1
sp|P16471|PRLR_HUMAN	tr|A0A340XH95|A0A340XH95_LIPVE	24.528	212	141	7	30	230	46	249	1.39e-07	60.5
sp|P16471|PRLR_HUMAN	tr|A0A1U7TDR0|A0A1U7TDR0_TARSY	24.783	230	145	10	14	225	107	326	1.70e-07	60.5
sp|P16471|PRLR_HUMAN	tr|G5C5C8|G5C5C8_HETGA	27.273	198	125	7	30	219	139	325	1.74e-07	59.3
sp|P16471|PRLR_HUMAN	tr|A0A1L8FD41|A0A1L8FD41_XENLA	32.000	125	73	5	99	219	185	301	1.90e-07	59.7
sp|P16471|PRLR_HUMAN	tr|A0A2R9BVL0|A0A2R9BVL0_PANPA	24.915	293	175	16	119	376	121	403	2.12e-07	59.7
sp|P16471|PRLR_HUMAN	tr|F1MEQ7|F1MEQ7_BOVIN	25.000	212	139	8	30	230	46	248	2.33e-07	59.7
sp|P16471|PRLR_HUMAN	tr|A0A2K6U1G0|A0A2K6U1G0_SAIBB	24.227	194	122	7	43	220	7	191	2.42e-07	60.1
sp|P16471|PRLR_HUMAN	sp|Q9BEG2|I12R2_BOVIN	25.571	219	141	8	28	238	124	328	2.42e-07	60.1
sp|P16471|PRLR_HUMAN	tr|A0A2I0M4Q2|A0A2I0M4Q2_COLLI	23.826	298	183	12	16	298	88	356	2.60e-07	59.3
sp|P16471|PRLR_HUMAN	tr|K7GRW1|K7GRW1_PIG	27.149	221	125	10	26	219	124	335	2.81e-07	60.1
sp|P16471|PRLR_HUMAN	tr|G1TR88|G1TR88_RABIT	27.014	211	130	10	27	223	105	305	3.10e-07	58.9
sp|P16471|PRLR_HUMAN	tr|H0UWF8|H0UWF8_CAVPO	28.155	206	132	10	21	221	102	296	3.15e-07	58.9
sp|P16471|PRLR_HUMAN	tr|W5PNF8|W5PNF8_SHEEP	26.457	223	142	9	24	238	121	329	3.27e-07	59.7
sp|P16471|PRLR_HUMAN	tr|A0A2Y9TCM9|A0A2Y9TCM9_PHYMC	26.471	204	138	8	21	221	102	296	3.32e-07	58.5
sp|P16471|PRLR_HUMAN	tr|A0A2Y9LCD6|A0A2Y9LCD6_DELLE	26.471	204	138	8	21	221	102	296	3.39e-07	58.5
sp|P16471|PRLR_HUMAN	tr|G1STX5|G1STX5_RABIT	25.373	201	133	8	26	219	124	314	3.40e-07	59.7
sp|P16471|PRLR_HUMAN	tr|A0A2U4CHN9|A0A2U4CHN9_TURTR	26.749	243	154	9	36	268	145	373	3.42e-07	58.9
sp|P16471|PRLR_HUMAN	tr|A0A340YEG5|A0A340YEG5_LIPVE	26.471	204	138	8	21	221	102	296	3.52e-07	58.5
sp|P16471|PRLR_HUMAN	tr|A0A151MK89|A0A151MK89_ALLMI	23.108	251	170	10	33	275	119	354	3.58e-07	58.9
sp|P16471|PRLR_HUMAN	tr|H2QQX5|H2QQX5_PANTR	24.554	224	155	7	4	219	30	247	3.83e-07	59.3
sp|P16471|PRLR_HUMAN	tr|A0A2R9AHA4|A0A2R9AHA4_PANPA	24.554	224	155	7	4	219	30	247	3.83e-07	59.3
sp|P16471|PRLR_HUMAN	tr|A0A060WYL4|A0A060WYL4_ONCMY	24.272	206	140	6	22	219	147	344	4.06e-07	59.3
sp|P16471|PRLR_HUMAN	tr|A0A1U7RW22|A0A1U7RW22_ALLSI	28.500	200	129	6	26	219	127	318	4.32e-07	59.3
sp|P16471|PRLR_HUMAN	tr|H0YWH5|H0YWH5_TAEGU	28.708	209	117	11	26	219	103	294	4.39e-07	59.3
sp|P16471|PRLR_HUMAN	tr|A0A091WQM7|A0A091WQM7_OPIHO	28.846	208	118	9	26	219	103	294	4.42e-07	59.3
sp|P16471|PRLR_HUMAN	tr|A0A1S3MAR8|A0A1S3MAR8_SALSA	27.386	241	136	13	22	241	120	342	4.53e-07	59.3
sp|P16471|PRLR_HUMAN	tr|A0A1L8GLU9|A0A1L8GLU9_XENLA	23.276	232	150	5	16	238	104	316	4.88e-07	58.9
sp|P16471|PRLR_HUMAN	tr|A0A1L8HS61|A0A1L8HS61_XENLA	27.358	212	141	9	15	223	129	330	5.66e-07	58.2
sp|P16471|PRLR_HUMAN	tr|I3MR89|I3MR89_ICTTR	28.141	199	111	7	36	219	145	326	5.71e-07	58.2
sp|P16471|PRLR_HUMAN	tr|A0A3B4VQA4|A0A3B4VQA4_SERDU	25.000	216	145	10	15	225	100	303	6.03e-07	58.2
sp|P16471|PRLR_HUMAN	tr|A0A0Q3UQR7|A0A0Q3UQR7_AMAAE	29.469	207	118	8	26	219	127	318	6.09e-07	58.9
sp|P16471|PRLR_HUMAN	tr|G1S1H3|G1S1H3_NOMLE	24.573	293	176	16	119	376	121	403	6.27e-07	58.2
sp|P16471|PRLR_HUMAN	tr|A0A0D9RCM9|A0A0D9RCM9_CHLSB	27.184	206	134	10	21	221	102	296	6.54e-07	57.8
sp|P16471|PRLR_HUMAN	tr|F1RWT5|F1RWT5_PIG	31.852	135	82	4	26	154	131	261	6.61e-07	57.8
sp|P16471|PRLR_HUMAN	tr|M3Z178|M3Z178_MUSPF	26.471	238	134	10	36	252	144	361	6.82e-07	57.8
sp|P16471|PRLR_HUMAN	tr|H0YU38|H0YU38_TAEGU	28.641	206	121	12	27	222	106	295	7.38e-07	57.4
sp|P16471|PRLR_HUMAN	tr|A0A2Y9DD19|A0A2Y9DD19_TRIMA	25.980	204	139	8	21	221	102	296	7.66e-07	57.8
sp|P16471|PRLR_HUMAN	tr|A0A1S3ADL2|A0A1S3ADL2_ERIEU	26.768	198	127	6	30	219	139	326	7.81e-07	57.8
sp|P16471|PRLR_HUMAN	tr|A0A091CT78|A0A091CT78_FUKDA	31.724	145	81	7	96	227	24	163	7.89e-07	56.2
sp|P16471|PRLR_HUMAN	tr|F6ZG70|F6ZG70_HORSE	27.700	213	132	9	21	222	17	218	8.03e-07	56.2
sp|P16471|PRLR_HUMAN	tr|A0A2J8JSC3|A0A2J8JSC3_PANTR	24.573	293	176	16	119	376	121	403	8.81e-07	57.8
sp|P16471|PRLR_HUMAN	tr|F1MEB5|F1MEB5_BOVIN	25.114	219	142	8	28	238	124	328	8.91e-07	58.2
sp|P16471|PRLR_HUMAN	tr|A0A337S7E6|A0A337S7E6_FELCA	26.457	223	137	9	10	219	20	228	9.46e-07	58.2
sp|P16471|PRLR_HUMAN	tr|A0A0Q3XBQ6|A0A0Q3XBQ6_AMAAE	31.081	148	85	6	75	219	210	343	9.53e-07	58.2
sp|P16471|PRLR_HUMAN	tr|A0A0Q3XBQ6|A0A0Q3XBQ6_AMAAE	23.267	202	123	11	44	226	467	655	2.8	37.4
sp|P16471|PRLR_HUMAN	tr|A0A091I9W4|A0A091I9W4_CALAN	27.805	205	122	11	27	221	106	294	9.83e-07	57.0
sp|P16471|PRLR_HUMAN	tr|A0A1L8GFE2|A0A1L8GFE2_XENLA	23.474	213	129	5	16	225	104	285	1.09e-06	57.8
sp|P16471|PRLR_HUMAN	sp|Q95LF0|I13R2_CANLF	27.160	243	138	10	36	258	144	367	1.13e-06	57.0
sp|P16471|PRLR_HUMAN	tr|A0A3Q2HNE3|A0A3Q2HNE3_HORSE	27.059	255	151	10	22	267	163	391	1.14e-06	57.4
sp|P16471|PRLR_HUMAN	tr|H0W650|H0W650_CAVPO	26.027	219	139	9	18	223	103	311	1.18e-06	57.4
sp|P16471|PRLR_HUMAN	tr|A0A151N7C1|A0A151N7C1_ALLMI	23.810	252	169	8	34	273	242	482	1.22e-06	57.4
sp|P16471|PRLR_HUMAN	tr|W5PHJ0|W5PHJ0_SHEEP	25.980	204	139	8	21	221	102	296	1.22e-06	57.0
sp|P16471|PRLR_HUMAN	tr|A0A452E481|A0A452E481_CAPHI	25.980	204	139	8	21	221	102	296	1.22e-06	57.0
sp|P16471|PRLR_HUMAN	tr|H2PRW0|H2PRW0_PONAB	26.699	206	135	10	21	221	207	401	1.23e-06	57.4
sp|P16471|PRLR_HUMAN	tr|A0A337RVG5|A0A337RVG5_FELCA	26.570	207	136	10	20	221	169	364	1.26e-06	57.0
sp|P16471|PRLR_HUMAN	tr|G3X7E9|G3X7E9_BOVIN	25.000	260	159	9	27	259	118	368	1.27e-06	57.0
sp|P16473|TSHR_HUMAN	sp|P16473|TSHR_HUMAN	100.000	764	0	0	1	764	1	764	0.0	1586
sp|P16473|TSHR_HUMAN	tr|A0A2R9C1V5|A0A2R9C1V5_PANPA	99.084	764	7	0	1	764	1	764	0.0	1576
sp|P16473|TSHR_HUMAN	tr|A0A2J8PKH3|A0A2J8PKH3_PANTR	99.084	764	7	0	1	764	1	764	0.0	1576
sp|P16473|TSHR_HUMAN	tr|G3RR76|G3RR76_GORGO	98.953	764	8	0	1	764	1	764	0.0	1571
sp|P16473|TSHR_HUMAN	tr|G1S4L3|G1S4L3_NOMLE	98.168	764	14	0	1	764	1	764	0.0	1566
sp|P16473|TSHR_HUMAN	tr|A0A2K5X1H2|A0A2K5X1H2_MACFA	97.251	764	21	0	1	764	1	764	0.0	1548
sp|P16473|TSHR_HUMAN	tr|F7BD66|F7BD66_MACMU	97.120	764	22	0	1	764	1	764	0.0	1547
sp|P16473|TSHR_HUMAN	tr|A0A2K5MNA2|A0A2K5MNA2_CERAT	97.120	764	22	0	1	764	1	764	0.0	1546
sp|P16473|TSHR_HUMAN	tr|A0A2K6AIM0|A0A2K6AIM0_MANLE	96.990	764	23	0	1	764	1	764	0.0	1544
sp|P16473|TSHR_HUMAN	tr|A0A2I3LV06|A0A2I3LV06_PAPAN	96.859	764	24	0	1	764	1	764	0.0	1543
sp|P16473|TSHR_HUMAN	tr|A0A2K6MBH9|A0A2K6MBH9_RHIBE	96.728	764	25	0	1	764	1	764	0.0	1543
sp|P16473|TSHR_HUMAN	tr|F7HW35|F7HW35_CALJA	94.634	764	41	0	1	764	1	764	0.0	1485
sp|P16473|TSHR_HUMAN	tr|A0A2K5DAE4|A0A2K5DAE4_AOTNA	94.241	764	44	0	1	764	1	764	0.0	1482
sp|P16473|TSHR_HUMAN	tr|A0A2K6T5E9|A0A2K6T5E9_SAIBB	94.110	764	45	0	1	764	1	764	0.0	1478
sp|P16473|TSHR_HUMAN	tr|A0A0D9RGX2|A0A0D9RGX2_CHLSB	97.175	708	19	1	58	764	1	708	0.0	1427
sp|P16473|TSHR_HUMAN	tr|A0A384CR66|A0A384CR66_URSMA	90.314	764	74	0	1	764	1	764	0.0	1427
sp|P16473|TSHR_HUMAN	tr|A0A2U3XPM7|A0A2U3XPM7_LEPWE	91.409	745	64	0	20	764	20	764	0.0	1426
sp|P16473|TSHR_HUMAN	tr|A0A2U4A372|A0A2U4A372_TURTR	89.791	764	78	0	1	764	1	764	0.0	1421
sp|P16473|TSHR_HUMAN	tr|A0A2U3WZ22|A0A2U3WZ22_ODORO	90.872	745	68	0	20	764	20	764	0.0	1420
sp|P16473|TSHR_HUMAN	sp|P14763|TSHR_CANLF	90.241	748	73	0	17	764	17	764	0.0	1419
sp|P16473|TSHR_HUMAN	tr|F1PJI8|F1PJI8_CANLF	90.107	748	74	0	17	764	17	764	0.0	1419
sp|P16473|TSHR_HUMAN	tr|G1L531|G1L531_AILME	90.738	745	69	0	20	764	20	764	0.0	1418
sp|P16473|TSHR_HUMAN	tr|H0XQS5|H0XQS5_OTOGA	89.426	766	79	1	1	764	1	766	0.0	1418
sp|P16473|TSHR_HUMAN	tr|A0A340YGD8|A0A340YGD8_LIPVE	89.660	764	79	0	1	764	1	764	0.0	1418
sp|P16473|TSHR_HUMAN	sp|Q9BGN4|TSHR_FELCA	89.987	749	74	1	16	764	16	763	0.0	1410
sp|P16473|TSHR_HUMAN	tr|A0A1U7TNP9|A0A1U7TNP9_TARSY	91.287	746	65	0	19	764	19	764	0.0	1409
sp|P16473|TSHR_HUMAN	tr|A0A287BBU3|A0A287BBU3_PIG	90.323	744	72	0	21	764	21	764	0.0	1406
sp|P16473|TSHR_HUMAN	tr|A0A2I2U839|A0A2I2U839_FELCA	89.153	756	74	2	16	764	16	770	0.0	1405
sp|P16473|TSHR_HUMAN	sp|Q8SPP9|TSHR_PIG	90.323	744	72	0	21	764	21	764	0.0	1404
sp|P16473|TSHR_HUMAN	tr|G1SFA5|G1SFA5_RABIT	90.188	744	73	0	21	764	21	764	0.0	1403
sp|P16473|TSHR_HUMAN	tr|M3YB78|M3YB78_MUSPF	88.220	764	70	1	21	764	21	784	0.0	1402
sp|P16473|TSHR_HUMAN	tr|A0A1S3F082|A0A1S3F082_DIPOR	88.652	749	84	1	16	764	17	764	0.0	1395
sp|P16473|TSHR_HUMAN	tr|A0A2Y9E6F7|A0A2Y9E6F7_TRIMA	88.518	749	86	0	16	764	16	764	0.0	1388
sp|P16473|TSHR_HUMAN	tr|I3M6V1|I3M6V1_ICTTR	88.978	744	79	1	21	764	21	761	0.0	1385
sp|P16473|TSHR_HUMAN	tr|G3SMY9|G3SMY9_LOXAF	87.984	749	90	0	16	764	16	764	0.0	1382
sp|P16473|TSHR_HUMAN	tr|A0A455BTI7|A0A455BTI7_PHYMC	85.531	781	73	2	17	757	17	797	0.0	1381
sp|P16473|TSHR_HUMAN	tr|A0A2K6FSM9|A0A2K6FSM9_PROCO	87.958	764	67	1	1	764	1	739	0.0	1380
sp|P16473|TSHR_HUMAN	tr|F1N4F6|F1N4F6_BOVIN	87.565	764	94	1	1	764	1	763	0.0	1373
sp|P16473|TSHR_HUMAN	sp|Q27987|TSHR_BOVIN	87.304	764	96	1	1	764	1	763	0.0	1368
sp|P16473|TSHR_HUMAN	sp|P56495|TSHR_SHEEP	87.173	764	98	0	1	764	1	764	0.0	1365
sp|P16473|TSHR_HUMAN	tr|H2NLY5|H2NLY5_PONAB	98.487	661	10	0	1	661	1	661	0.0	1356
sp|P16473|TSHR_HUMAN	tr|A0A1U8BVL6|A0A1U8BVL6_MESAU	87.042	764	99	0	1	764	1	764	0.0	1354
sp|P16473|TSHR_HUMAN	sp|P47750|TSHR_MOUSE	86.911	764	100	0	1	764	1	764	0.0	1352
sp|P16473|TSHR_HUMAN	tr|A0A286Y2F3|A0A286Y2F3_CAVPO	85.714	742	105	1	23	764	23	763	0.0	1334
sp|P16473|TSHR_HUMAN	tr|A0A1S3AEV5|A0A1S3AEV5_ERIEU	87.166	748	95	1	17	764	17	763	0.0	1332
sp|P16473|TSHR_HUMAN	tr|A0A3Q2KU80|A0A3Q2KU80_HORSE	90.401	698	67	0	67	764	1	698	0.0	1326
sp|P16473|TSHR_HUMAN	tr|L5JNW7|L5JNW7_PTEAL	85.079	764	65	1	1	764	1	715	0.0	1318
sp|P16473|TSHR_HUMAN	tr|G1PWG0|G1PWG0_MYOLU	88.967	707	75	2	58	764	1	704	0.0	1310
sp|P16473|TSHR_HUMAN	tr|A0A452F642|A0A452F642_CAPHI	87.977	707	85	0	58	764	111	817	0.0	1289
sp|P16473|TSHR_HUMAN	tr|A0A4X2LBE8|A0A4X2LBE8_VOMUR	79.759	746	150	1	19	764	19	763	0.0	1209
sp|P16473|TSHR_HUMAN	tr|K7FNQ5|K7FNQ5_PELSI	74.422	735	186	2	7	739	8	742	0.0	1130
sp|P16473|TSHR_HUMAN	tr|R0LII3|R0LII3_ANAPL	73.574	719	189	1	20	737	22	740	0.0	1129
sp|P16473|TSHR_HUMAN	tr|G1NJV7|G1NJV7_MELGA	72.404	732	198	2	7	737	8	736	0.0	1114
sp|P16473|TSHR_HUMAN	tr|A0A2I0MND3|A0A2I0MND3_COLLI	72.268	732	197	3	7	737	8	734	0.0	1108
sp|P16473|TSHR_HUMAN	tr|A0A151M5F7|A0A151M5F7_ALLMI	73.315	727	190	2	19	741	6	732	0.0	1102
sp|P16473|TSHR_HUMAN	tr|H0ZQ52|H0ZQ52_TAEGU	73.435	719	188	3	20	737	24	740	0.0	1099
sp|P16473|TSHR_HUMAN	tr|A0A0Q3PAH3|A0A0Q3PAH3_AMAAE	71.467	743	205	4	24	764	26	763	0.0	1095
sp|P16473|TSHR_HUMAN	tr|A0A3Q0G1X7|A0A3Q0G1X7_ALLSI	75.036	701	167	3	47	741	1	699	0.0	1086
sp|P16473|TSHR_HUMAN	tr|F7A7N3|F7A7N3_ORNAN	73.343	709	185	2	58	764	1	707	0.0	1076
sp|P16473|TSHR_HUMAN	tr|A0A226NDJ5|A0A226NDJ5_CALSU	69.293	736	198	3	6	737	1	712	0.0	1058
sp|P16473|TSHR_HUMAN	tr|G1KTW1|G1KTW1_ANOCA	72.353	680	181	3	58	736	1	674	0.0	1032
sp|P16473|TSHR_HUMAN	tr|A0A1L8F9E1|A0A1L8F9E1_XENLA	68.406	709	220	2	29	737	31	735	0.0	1020
sp|P16473|TSHR_HUMAN	tr|G5AJS2|G5AJS2_HETGA	88.180	533	62	1	232	764	4	535	0.0	988
sp|P16473|TSHR_HUMAN	tr|G3HA76|G3HA76_CRIGR	88.180	533	63	0	232	764	1	533	0.0	982
sp|P16473|TSHR_HUMAN	tr|A0A099ZG99|A0A099ZG99_TINGU	74.262	610	131	2	108	716	1	585	0.0	946
sp|P16473|TSHR_HUMAN	tr|A0A1S3SB10|A0A1S3SB10_SALSA	60.700	743	279	5	29	758	37	779	0.0	941
sp|P16473|TSHR_HUMAN	tr|A0A060XYB5|A0A060XYB5_ONCMY	60.315	761	259	6	9	731	16	771	0.0	941
sp|P16473|TSHR_HUMAN	tr|A0A1S3MBP4|A0A1S3MBP4_SALSA	60.236	762	258	6	9	731	16	771	0.0	934
sp|P16473|TSHR_HUMAN	tr|A0A3B4TV31|A0A3B4TV31_SERDU	61.434	739	263	5	9	731	8	740	0.0	927
sp|P16473|TSHR_HUMAN	tr|F6VJS7|F6VJS7_HORSE	89.892	465	47	0	300	764	1	465	0.0	884
sp|P16473|TSHR_HUMAN	tr|A0A091HLD6|A0A091HLD6_CALAN	73.162	585	131	2	133	716	1	560	0.0	878
sp|P16473|TSHR_HUMAN	tr|G3NNN4|G3NNN4_GASAC	61.986	705	259	5	22	717	24	728	0.0	870
sp|P16473|TSHR_HUMAN	tr|A0A093GL03|A0A093GL03_DRYPU	73.936	564	123	2	154	717	1	540	0.0	870
sp|P16473|TSHR_HUMAN	tr|H2VA21|H2VA21_TAKRU	57.888	748	265	7	9	738	14	729	0.0	823
sp|P16473|TSHR_HUMAN	tr|A0A087R4Z7|A0A087R4Z7_APTFO	74.414	512	112	2	207	717	1	494	0.0	800
sp|P16473|TSHR_HUMAN	tr|A0A1L8F0K0|A0A1L8F0K0_XENLA	70.280	535	155	1	203	737	52	582	0.0	766
sp|P16473|TSHR_HUMAN	tr|A0A1L8F0K0|A0A1L8F0K0_XENLA	34.091	44	28	1	22	64	18	61	1.9	38.1
sp|P16473|TSHR_HUMAN	tr|G3Q430|G3Q430_GASAC	51.895	686	323	6	28	711	31	711	0.0	698
sp|P16473|TSHR_HUMAN	sp|P16582|LSHR_PIG	52.123	683	261	6	28	707	33	652	0.0	696
sp|P16473|TSHR_HUMAN	tr|A0A087QPG3|A0A087QPG3_APTFO	54.545	649	267	8	62	707	3	626	0.0	696
sp|P16473|TSHR_HUMAN	tr|A0A091JFS8|A0A091JFS8_EGRGA	54.391	649	268	8	62	707	3	626	0.0	695
sp|P16473|TSHR_HUMAN	sp|P30730|LSHR_MOUSE	51.659	693	268	8	18	707	28	656	0.0	695
sp|P16473|TSHR_HUMAN	tr|A0A2I0LVI1|A0A2I0LVI1_COLLI	54.391	649	270	8	62	707	13	638	0.0	694
sp|P16473|TSHR_HUMAN	tr|I3NEF9|I3NEF9_ICTTR	51.664	691	273	9	17	707	25	654	0.0	694
sp|P16473|TSHR_HUMAN	tr|A0A3Q2H650|A0A3Q2H650_HORSE	54.079	662	281	7	57	707	50	699	0.0	693
sp|P16473|TSHR_HUMAN	tr|G1N223|G1N223_MELGA	54.321	648	272	8	62	707	3	628	0.0	692
sp|P16473|TSHR_HUMAN	tr|A0A093GCZ8|A0A093GCZ8_DRYPU	53.394	663	281	8	48	707	1	638	0.0	691
sp|P16473|TSHR_HUMAN	tr|A0A1L8G1L6|A0A1L8G1L6_XENLA	54.394	660	251	8	54	707	48	663	0.0	691
sp|P16473|TSHR_HUMAN	tr|A0A091IE33|A0A091IE33_CALAN	54.083	649	270	8	62	707	3	626	0.0	691
sp|P16473|TSHR_HUMAN	tr|A0A0Q3MHL2|A0A0Q3MHL2_AMAAE	51.082	693	301	9	21	707	18	678	0.0	690
sp|P16473|TSHR_HUMAN	tr|A0A2K6G419|A0A2K6G419_PROCO	51.912	680	267	8	28	707	35	654	0.0	689
sp|P16473|TSHR_HUMAN	tr|G1LJ31|G1LJ31_AILME	51.445	692	269	7	19	707	35	662	0.0	689
sp|P16473|TSHR_HUMAN	tr|A0A384CUY8|A0A384CUY8_URSMA	53.643	645	245	6	64	707	97	688	0.0	689
sp|P16473|TSHR_HUMAN	tr|A0A2U3W5Q9|A0A2U3W5Q9_ODORO	51.912	680	267	7	28	707	33	652	0.0	689
sp|P16473|TSHR_HUMAN	tr|A0A2Y9D834|A0A2Y9D834_TRIMA	51.912	680	266	8	28	707	10	628	0.0	688
sp|P16473|TSHR_HUMAN	tr|H0Z5K4|H0Z5K4_TAEGU	53.555	661	272	8	62	716	31	662	0.0	688
sp|P16473|TSHR_HUMAN	tr|A0A1L8G5W4|A0A1L8G5W4_XENLA	54.009	661	254	9	54	707	48	665	0.0	687
sp|P16473|TSHR_HUMAN	tr|H2QHW5|H2QHW5_PANTR	51.977	683	262	7	28	707	33	652	0.0	687
sp|P16473|TSHR_HUMAN	tr|H0X5G9|H0X5G9_OTOGA	51.977	683	262	8	28	707	33	652	0.0	686
sp|P16473|TSHR_HUMAN	tr|A0A2R9APW3|A0A2R9APW3_PANPA	51.830	683	263	7	28	707	33	652	0.0	685
sp|P16473|TSHR_HUMAN	tr|F1PKI7|F1PKI7_CANLF	52.481	665	258	5	46	707	48	657	0.0	685
sp|P16473|TSHR_HUMAN	tr|A0A099Z0K4|A0A099Z0K4_TINGU	53.929	649	271	7	62	707	3	626	0.0	685
sp|P16473|TSHR_HUMAN	tr|A0A2K5BUR8|A0A2K5BUR8_AOTNA	50.801	687	272	6	24	707	31	654	0.0	684
sp|P16473|TSHR_HUMAN	sp|P22888|LSHR_HUMAN	51.830	683	263	7	28	707	33	652	0.0	684
sp|P16473|TSHR_HUMAN	tr|A0A1U7U3P8|A0A1U7U3P8_TARSY	50.430	698	285	7	19	716	28	664	0.0	683
sp|P16473|TSHR_HUMAN	tr|H2P688|H2P688_PONAB	51.391	683	266	7	28	707	36	655	0.0	683
sp|P16473|TSHR_HUMAN	tr|A9YC25|A9YC25_MUSPF	51.471	680	270	7	28	707	30	649	0.0	683
sp|P16473|TSHR_HUMAN	tr|G3QZG4|G3QZG4_GORGO	51.537	683	265	7	28	707	35	654	0.0	682
sp|P16473|TSHR_HUMAN	tr|A0A2K5XHW1|A0A2K5XHW1_MANLE	52.417	662	263	7	46	707	1	610	0.0	682
sp|P16473|TSHR_HUMAN	tr|A0A1S3F9P8|A0A1S3F9P8_DIPOR	50.780	705	280	8	10	710	7	648	0.0	682
sp|P16473|TSHR_HUMAN	tr|A0A0D9RMG5|A0A0D9RMG5_CHLSB	51.156	692	277	9	16	707	24	654	0.0	682
sp|P16473|TSHR_HUMAN	tr|U3KP74|U3KP74_RABIT	52.888	658	257	8	51	707	80	685	0.0	681
sp|P16473|TSHR_HUMAN	tr|M3WB30|M3WB30_FELCA	51.765	680	268	8	28	707	34	653	0.0	681
sp|P16473|TSHR_HUMAN	tr|A0A340XM01|A0A340XM01_LIPVE	52.632	665	257	5	46	707	44	653	0.0	681
sp|P16473|TSHR_HUMAN	tr|H0VTX7|H0VTX7_CAVPO	51.089	689	277	8	28	716	27	655	0.0	681
sp|P16473|TSHR_HUMAN	tr|A0A1S3A9T3|A0A1S3A9T3_ERIEU	50.712	702	283	9	19	718	22	662	0.0	681
sp|P16473|TSHR_HUMAN	tr|A0A2U4BY13|A0A2U4BY13_TURTR	52.180	665	260	6	46	707	45	654	0.0	680
sp|P16473|TSHR_HUMAN	tr|F6R0E5|F6R0E5_MACMU	51.324	680	271	8	28	707	38	657	0.0	680
sp|P16473|TSHR_HUMAN	tr|A0A2K5V283|A0A2K5V283_MACFA	51.324	680	271	8	28	707	37	656	0.0	680
sp|P16473|TSHR_HUMAN	tr|G5BY37|G5BY37_HETGA	51.814	689	272	8	28	716	54	682	0.0	680
sp|P16473|TSHR_HUMAN	tr|W5P2W8|W5P2W8_SHEEP	52.824	655	251	6	56	707	54	653	0.0	679
sp|P16473|TSHR_HUMAN	tr|A0A2K5N956|A0A2K5N956_CERAT	51.324	680	271	8	28	707	35	654	0.0	679
sp|P16473|TSHR_HUMAN	tr|A0A096MZQ5|A0A096MZQ5_PAPAN	51.324	680	271	8	28	707	40	659	0.0	679
sp|P16473|TSHR_HUMAN	tr|A0A2Y9N5R9|A0A2Y9N5R9_DELLE	51.729	665	263	6	46	707	44	653	0.0	678
sp|P16473|TSHR_HUMAN	tr|A0A452DT27|A0A452DT27_CAPHI	52.030	665	261	6	46	707	44	653	0.0	678
sp|P16473|TSHR_HUMAN	sp|Q28005|LSHR_BOVIN	52.331	665	259	7	46	707	45	654	0.0	677
sp|P16473|TSHR_HUMAN	tr|A0A140T893|A0A140T893_BOVIN	52.331	665	259	7	46	707	45	654	0.0	677
sp|P16473|TSHR_HUMAN	tr|A0A2Y9S829|A0A2Y9S829_PHYMC	52.180	665	260	6	46	707	49	658	0.0	677
sp|P16473|TSHR_HUMAN	tr|G1RBV7|G1RBV7_NOMLE	51.466	682	267	6	28	707	35	654	0.0	677
sp|P16473|TSHR_HUMAN	tr|G1PJ02|G1PJ02_MYOLU	51.026	682	274	8	28	709	18	639	0.0	676
sp|P16473|TSHR_HUMAN	tr|K7FU70|K7FU70_PELSI	50.796	691	290	11	22	709	16	659	0.0	674
sp|P16473|TSHR_HUMAN	tr|A0A2K6KFL4|A0A2K6KFL4_RHIBE	53.106	644	250	7	64	707	7	598	0.0	674
sp|P16473|TSHR_HUMAN	tr|A0A091D6H5|A0A091D6H5_FUKDA	53.211	654	252	6	64	716	78	678	0.0	673
sp|P16473|TSHR_HUMAN	tr|R0LYA2|R0LYA2_ANAPL	50.511	685	293	7	23	707	17	655	0.0	671
sp|P16473|TSHR_HUMAN	tr|A0A1U7QN16|A0A1U7QN16_MESAU	50.562	712	280	10	2	707	6	651	0.0	670
sp|P16473|TSHR_HUMAN	tr|A0A151NX07|A0A151NX07_ALLMI	49.646	707	320	10	19	709	12	698	0.0	668
sp|P16473|TSHR_HUMAN	tr|A0A1U7RB21|A0A1U7RB21_ALLSI	50.723	692	296	9	19	709	12	659	0.0	668
sp|P16473|TSHR_HUMAN	tr|G3T6S4|G3T6S4_LOXAF	52.074	651	253	7	64	711	7	601	0.0	667
sp|P16473|TSHR_HUMAN	tr|A0A4X2L4C8|A0A4X2L4C8_VOMUR	52.535	651	250	8	57	707	1	592	0.0	665
sp|P16473|TSHR_HUMAN	tr|A0A2I0LVJ3|A0A2I0LVJ3_COLLI	49.565	690	303	6	20	709	25	669	0.0	665
sp|P16473|TSHR_HUMAN	sp|Q5GJ04|FSHR_FELCA	49.713	696	290	8	21	709	15	657	0.0	663
sp|P16473|TSHR_HUMAN	tr|A0A2U3W5R2|A0A2U3W5R2_ODORO	49.073	701	309	7	21	720	15	668	0.0	662
sp|P16473|TSHR_HUMAN	tr|M3VW79|M3VW79_FELCA	49.569	696	291	8	21	709	15	657	0.0	661
sp|P16473|TSHR_HUMAN	tr|H0Z5N8|H0Z5N8_TAEGU	50.593	674	280	9	41	709	32	657	0.0	661
sp|P16473|TSHR_HUMAN	tr|A0A384CV69|A0A384CV69_URSMA	48.939	707	301	8	21	720	11	664	0.0	658
sp|P16473|TSHR_HUMAN	tr|M3YHM8|M3YHM8_MUSPF	48.794	705	301	8	23	720	17	668	0.0	656
sp|P16473|TSHR_HUMAN	tr|A0A4X2LCY3|A0A4X2LCY3_VOMUR	48.143	700	298	8	20	709	14	658	0.0	655
sp|P16473|TSHR_HUMAN	tr|G1T0W9|G1T0W9_RABIT	49.420	690	301	7	21	709	15	657	0.0	652
sp|P16473|TSHR_HUMAN	tr|G1PA51|G1PA51_MYOLU	48.043	741	314	10	21	750	15	695	0.0	651
sp|P16473|TSHR_HUMAN	tr|G3TI84|G3TI84_LOXAF	49.495	693	296	9	21	709	15	657	0.0	651
sp|P16473|TSHR_HUMAN	tr|A0A2K6G1M9|A0A2K6G1M9_PROCO	48.527	713	313	8	21	726	15	680	0.0	650
sp|P16473|TSHR_HUMAN	sp|P47799|FSHR_HORSE	48.986	690	303	7	21	709	15	656	0.0	650
sp|P16473|TSHR_HUMAN	tr|F6RMF6|F6RMF6_HORSE	48.986	690	303	7	21	709	15	656	0.0	649
sp|P16473|TSHR_HUMAN	sp|P35376|FSHR_BOVIN	48.851	696	296	8	21	709	15	657	0.0	649
sp|P16473|TSHR_HUMAN	tr|H0X132|H0X132_OTOGA	48.621	689	308	5	21	709	15	657	0.0	649
sp|P16473|TSHR_HUMAN	tr|H0VJX0|H0VJX0_CAVPO	48.531	715	310	12	21	726	15	680	0.0	649
sp|P16473|TSHR_HUMAN	sp|P35379|FSHR_SHEEP	48.567	698	295	9	21	709	15	657	0.0	647
sp|P16473|TSHR_HUMAN	tr|A0A5F4CTI7|A0A5F4CTI7_CANLF	47.067	733	316	8	7	720	1	680	0.0	647
sp|P16473|TSHR_HUMAN	tr|A0A2U4BY38|A0A2U4BY38_TURTR	46.703	743	317	10	21	748	15	693	0.0	645
sp|P16473|TSHR_HUMAN	tr|F1MT42|F1MT42_BOVIN	48.696	690	306	7	21	709	15	657	0.0	645
sp|P16473|TSHR_HUMAN	tr|R0LM73|R0LM73_ANAPL	55.286	577	234	5	132	707	1	554	0.0	645
sp|P16473|TSHR_HUMAN	tr|R0LM73|R0LM73_ANAPL	27.500	120	81	3	63	181	32	146	1.1	38.9
sp|P16473|TSHR_HUMAN	tr|A0A2R9AR68|A0A2R9AR68_PANPA	47.838	740	317	12	21	750	15	695	0.0	645
sp|P16473|TSHR_HUMAN	tr|A0A340WRT9|A0A340WRT9_LIPVE	46.829	741	319	9	21	748	15	693	0.0	645
sp|P16473|TSHR_HUMAN	tr|A0A1L8G5W6|A0A1L8G5W6_XENLA	48.107	713	304	12	23	717	26	690	0.0	645
sp|P16473|TSHR_HUMAN	tr|G3RET5|G3RET5_GORGO	47.218	737	326	10	21	750	15	695	0.0	644
sp|P16473|TSHR_HUMAN	tr|A0A2Y9NDR8|A0A2Y9NDR8_DELLE	46.568	743	318	10	21	748	15	693	0.0	644
sp|P16473|TSHR_HUMAN	tr|W5P2J7|W5P2J7_SHEEP	49.701	670	278	7	47	709	1	618	0.0	644
sp|P16473|TSHR_HUMAN	tr|A0A1L8G1D8|A0A1L8G1D8_XENLA	49.054	687	305	7	23	709	17	658	0.0	644
sp|P16473|TSHR_HUMAN	tr|H2P687|H2P687_PONAB	47.218	737	326	10	21	750	15	695	0.0	643
sp|P16473|TSHR_HUMAN	tr|A0A2K5MLT1|A0A2K5MLT1_CERAT	48.603	716	308	11	21	726	15	680	0.0	643
sp|P16473|TSHR_HUMAN	tr|F6TG65|F6TG65_XENTR	48.911	689	303	9	23	709	17	658	0.0	643
sp|P16473|TSHR_HUMAN	tr|A0A2Y9S7J0|A0A2Y9S7J0_PHYMC	47.971	690	311	7	21	709	15	657	0.0	642
sp|P16473|TSHR_HUMAN	tr|A0A2K5Z143|A0A2K5Z143_MANLE	48.603	716	308	11	21	726	15	680	0.0	642
sp|P16473|TSHR_HUMAN	tr|F7HGN1|F7HGN1_MACMU	47.568	740	319	12	21	750	15	695	0.0	642
sp|P16473|TSHR_HUMAN	tr|A0A2K5UN06|A0A2K5UN06_MACFA	47.568	740	319	12	21	750	15	695	0.0	642
sp|P16473|TSHR_HUMAN	tr|A0A1S3FBG6|A0A1S3FBG6_DIPOR	49.855	690	293	8	23	709	19	658	0.0	642
sp|P16473|TSHR_HUMAN	tr|A0A0Q3Q1C0|A0A0Q3Q1C0_AMAAE	50.073	687	298	7	23	709	17	658	0.0	642
sp|P16473|TSHR_HUMAN	tr|A0A096NZ05|A0A096NZ05_PAPAN	48.464	716	309	11	21	726	15	680	0.0	642
sp|P16473|TSHR_HUMAN	sp|P32212|FSHR_MACFA	48.324	716	310	11	21	726	15	680	0.0	642
sp|P16473|TSHR_HUMAN	sp|P23945|FSHR_HUMAN	48.841	690	305	8	21	709	15	657	0.0	642
sp|P16473|TSHR_HUMAN	tr|G1RC06|G1RC06_NOMLE	48.841	690	305	8	21	709	15	657	0.0	641
sp|P16473|TSHR_HUMAN	tr|G1L062|G1L062_AILME	48.373	707	305	8	21	720	15	668	0.0	641
sp|P16473|TSHR_HUMAN	tr|A0A1S3A9X1|A0A1S3A9X1_ERIEU	47.977	692	308	8	21	709	15	657	0.0	640
sp|P16473|TSHR_HUMAN	sp|Q8R428|FSHR_CAVPO	48.107	713	316	11	21	726	15	680	0.0	640
sp|P16473|TSHR_HUMAN	tr|H2QHW6|H2QHW6_PANTR	47.568	740	319	12	21	750	15	695	0.0	639
sp|P16473|TSHR_HUMAN	tr|F7H7U5|F7H7U5_CALJA	47.903	739	322	11	21	752	15	697	0.0	639
sp|P16473|TSHR_HUMAN	tr|A0A2K5BX49|A0A2K5BX49_AOTNA	47.696	738	323	11	21	751	16	697	0.0	639
sp|P16473|TSHR_HUMAN	tr|A0A2Y9D884|A0A2Y9D884_TRIMA	47.619	735	321	11	21	748	15	692	0.0	639
sp|P16473|TSHR_HUMAN	sp|Q6R6L8|FSHR_MESAU	48.773	693	302	9	20	709	14	656	0.0	639
sp|P16473|TSHR_HUMAN	tr|A0A1U7Q247|A0A1U7Q247_MESAU	48.773	693	302	9	20	709	14	656	0.0	639
sp|P16473|TSHR_HUMAN	sp|P49059|FSHR_PIG	48.625	691	309	5	21	711	15	659	0.0	637
sp|P16473|TSHR_HUMAN	tr|G1N275|G1N275_MELGA	50.146	686	296	7	24	709	18	657	0.0	637
sp|P16473|TSHR_HUMAN	tr|I3L9Z2|I3L9Z2_PIG	48.625	691	309	5	21	711	15	659	0.0	636
sp|P16473|TSHR_HUMAN	tr|A0A2K6UQT7|A0A2K6UQT7_SAIBB	47.632	739	324	11	21	752	15	697	0.0	634
sp|P16473|TSHR_HUMAN	tr|A0A5G3K0W2|A0A5G3K0W2_XENTR	51.515	660	266	9	54	707	48	659	0.0	634
sp|P16473|TSHR_HUMAN	tr|A0A452FTK0|A0A452FTK0_CAPHI	48.463	683	292	8	21	696	15	644	0.0	632
sp|P16473|TSHR_HUMAN	tr|A0A099Z6P0|A0A099Z6P0_TINGU	53.333	600	238	8	113	709	1	561	0.0	621
sp|P16473|TSHR_HUMAN	sp|Q28585|LSHR_SHEEP	53.141	589	218	5	88	673	5	538	0.0	620
sp|P16473|TSHR_HUMAN	sp|P35378|FSHR_MOUSE	48.127	694	305	9	20	709	14	656	0.0	620
sp|P16473|TSHR_HUMAN	tr|A0A3B4VDW5|A0A3B4VDW5_SERDU	49.077	650	307	9	28	666	25	661	0.0	620
sp|P16473|TSHR_HUMAN	tr|A0A2K6L8L0|A0A2K6L8L0_RHIBE	46.649	746	321	14	21	750	15	699	0.0	620
sp|P16473|TSHR_HUMAN	tr|I3MFE7|I3MFE7_ICTTR	48.489	695	275	12	21	709	16	633	0.0	619
sp|P16473|TSHR_HUMAN	tr|Q7T027|Q7T027_SALSA	46.501	686	323	11	29	707	34	682	0.0	616
sp|P16473|TSHR_HUMAN	tr|A0A091J3Z6|A0A091J3Z6_CALAN	53.255	599	242	9	113	707	1	565	0.0	615
sp|P16473|TSHR_HUMAN	tr|A0A0D9RMM9|A0A0D9RMM9_CHLSB	47.067	716	293	12	21	726	15	654	0.0	614
sp|P16473|TSHR_HUMAN	tr|A0A093GJV7|A0A093GJV7_DRYPU	51.675	627	273	7	83	709	2	598	0.0	612
sp|P16473|TSHR_HUMAN	tr|A0A0E4B3X8|A0A0E4B3X8_SERDU	44.244	721	339	9	29	733	31	704	0.0	610
sp|P16473|TSHR_HUMAN	tr|L5KTB5|L5KTB5_PTEAL	47.330	693	259	11	21	709	15	605	0.0	602
sp|P16473|TSHR_HUMAN	tr|A0A087QPG5|A0A087QPG5_APTFO	54.204	559	215	6	154	709	1	521	0.0	598
sp|P16473|TSHR_HUMAN	tr|A0A3B4TU74|A0A3B4TU74_SERDU	46.637	684	307	7	28	709	27	654	0.0	597
sp|P16473|TSHR_HUMAN	tr|A0A091WCF6|A0A091WCF6_OPIHO	54.025	559	216	6	154	709	1	521	0.0	597
sp|P16473|TSHR_HUMAN	tr|A0A1S3Q6A5|A0A1S3Q6A5_SALSA	45.480	708	315	9	24	717	34	684	0.0	591
sp|P16473|TSHR_HUMAN	tr|A0A226MWX4|A0A226MWX4_CALSU	47.840	648	227	9	62	707	54	592	0.0	574
sp|P16473|TSHR_HUMAN	tr|A0A2K6SCC3|A0A2K6SCC3_SAIBB	46.423	685	278	12	24	707	88	684	0.0	569
sp|P16473|TSHR_HUMAN	tr|A0A1U7U3Y1|A0A1U7U3Y1_TARSY	52.166	577	230	6	133	709	3	533	0.0	567
sp|P16473|TSHR_HUMAN	sp|O02721|LSHR_CALJA	46.210	686	278	14	24	707	33	629	0.0	565
sp|P16473|TSHR_HUMAN	tr|H2UFZ2|H2UFZ2_TAKRU	44.298	684	296	8	29	710	30	630	0.0	548
sp|P16473|TSHR_HUMAN	tr|G3NPU3|G3NPU3_GASAC	44.886	704	330	8	28	728	27	675	0.0	545
sp|P16473|TSHR_HUMAN	tr|G5C1J9|G5C1J9_HETGA	51.799	556	206	9	157	708	31	528	0.0	540
sp|P16473|TSHR_HUMAN	tr|A0A2U3Z9B3|A0A2U3Z9B3_LEPWE	55.992	484	162	5	226	709	10	442	0.0	538
sp|P16473|TSHR_HUMAN	tr|A0A2U3Z6P7|A0A2U3Z6P7_LEPWE	53.535	495	174	4	232	720	1	445	0.0	530
sp|P16473|TSHR_HUMAN	tr|G3H5R6|G3H5R6_CRIGR	49.408	591	220	8	117	707	130	641	6.35e-180	536
sp|P16473|TSHR_HUMAN	tr|G3H5R8|G3H5R8_CRIGR	55.649	478	167	6	232	709	17	449	1.74e-179	527
sp|P16473|TSHR_HUMAN	tr|A0A091CM29|A0A091CM29_FUKDA	51.679	536	214	5	174	709	2	492	6.86e-177	522
sp|P16473|TSHR_HUMAN	tr|F7FT02|F7FT02_ORNAN	43.876	645	307	7	64	707	62	652	1.13e-160	485
sp|P16473|TSHR_HUMAN	tr|A0A226MWX3|A0A226MWX3_CALSU	66.472	343	115	0	367	709	158	500	1.52e-159	478
sp|P16473|TSHR_HUMAN	tr|A0A226MWX3|A0A226MWX3_CALSU	32.877	146	70	3	83	228	8	125	4.60e-09	65.5
sp|P16473|TSHR_HUMAN	tr|A0A060XXP7|A0A060XXP7_ONCMY	75.080	313	76	1	412	722	1	313	2.54e-159	471
sp|P16473|TSHR_HUMAN	tr|A0A3B4UV11|A0A3B4UV11_SERDU	40.986	710	308	15	28	709	28	654	1.78e-158	480
sp|P16473|TSHR_HUMAN	tr|A0A060X7P3|A0A060X7P3_ONCMY	40.962	686	307	15	29	707	33	627	2.33e-158	479
sp|P16473|TSHR_HUMAN	tr|G3NE24|G3NE24_GASAC	63.889	324	115	1	386	709	254	575	8.75e-147	447
sp|P16473|TSHR_HUMAN	tr|G3NE24|G3NE24_GASAC	41.379	232	134	2	61	291	1	231	9.59e-47	181
sp|P16473|TSHR_HUMAN	tr|A0A060YS29|A0A060YS29_ONCMY	63.855	332	117	1	382	710	122	453	8.86e-146	441
sp|P16473|TSHR_HUMAN	tr|A0A1S3QG06|A0A1S3QG06_SALSA	64.329	328	114	1	382	706	162	489	6.13e-144	436
sp|P16473|TSHR_HUMAN	tr|A0A060Y532|A0A060Y532_ONCMY	60.308	325	124	1	398	717	134	458	4.12e-140	426
sp|P16473|TSHR_HUMAN	tr|A0A060Y532|A0A060Y532_ONCMY	51.667	60	29	0	232	291	20	79	4.86e-06	55.8
sp|P16473|TSHR_HUMAN	tr|A0A067QJD2|A0A067QJD2_ZOONE	39.104	647	347	11	89	711	27	650	7.14e-140	434
sp|P16473|TSHR_HUMAN	tr|E9HAA1|E9HAA1_DAPPU	37.791	688	382	17	33	708	79	732	9.00e-139	433
sp|P16473|TSHR_HUMAN	tr|Q7T2G8|Q7T2G8_SALSA	42.809	598	294	13	168	727	68	655	1.68e-135	420
sp|P16473|TSHR_HUMAN	tr|Q7T2G8|Q7T2G8_SALSA	34.962	266	170	3	44	307	43	307	5.18e-44	174
sp|P16473|TSHR_HUMAN	tr|A0A1S3NI50|A0A1S3NI50_SALSA	60.000	325	125	1	398	717	359	683	3.85e-135	421
sp|P16473|TSHR_HUMAN	tr|A0A1S3NI50|A0A1S3NI50_SALSA	41.176	272	155	4	24	291	34	304	6.29e-47	183
sp|P16473|TSHR_HUMAN	tr|A0A067QID7|A0A067QID7_ZOONE	38.352	631	321	10	136	707	3	624	4.98e-134	417
sp|P16473|TSHR_HUMAN	tr|Q9VEG4|Q9VEG4_DROME	37.926	704	384	19	32	707	107	785	1.55e-130	412
sp|P16473|TSHR_HUMAN	tr|A0A139WFY6|A0A139WFY6_TRICA	36.820	717	361	18	39	706	83	756	1.13e-129	409
sp|P16473|TSHR_HUMAN	tr|A0A139WFA3|A0A139WFA3_TRICA	38.654	639	355	14	81	708	45	657	1.08e-127	426
sp|P16473|TSHR_HUMAN	tr|A0A067R6X0|A0A067R6X0_ZOONE	49.057	371	170	3	357	708	20	390	4.70e-115	361
sp|P16473|TSHR_HUMAN	tr|G1KSH8|G1KSH8_ANOCA	69.298	228	70	0	419	646	1	228	1.22e-112	345
sp|P16473|TSHR_HUMAN	tr|A0A0L7LJZ7|A0A0L7LJZ7_9NEOP	33.686	662	361	12	98	716	27	653	7.00e-112	359
sp|P16473|TSHR_HUMAN	tr|W5JNP0|W5JNP0_ANODA	50.442	339	160	2	389	719	190	528	7.49e-112	358
sp|P16473|TSHR_HUMAN	tr|A0A0L0BQR1|A0A0L0BQR1_LUCCU	48.501	367	176	5	349	707	637	998	8.22e-106	352
sp|P16473|TSHR_HUMAN	tr|A0A0L0BQR1|A0A0L0BQR1_LUCCU	32.000	200	129	4	89	287	251	444	3.37e-17	92.4
sp|P16473|TSHR_HUMAN	tr|E2BPS9|E2BPS9_HARSA	35.382	667	375	17	56	708	144	768	1.93e-105	350
sp|P16473|TSHR_HUMAN	tr|A0A026VW63|A0A026VW63_OOCBI	34.302	688	399	16	35	708	144	792	4.52e-104	347
sp|P16473|TSHR_HUMAN	tr|E9G3Z3|E9G3Z3_DAPPU	33.638	657	404	16	57	708	114	743	4.13e-99	333
sp|P16473|TSHR_HUMAN	tr|A0A067RIS3|A0A067RIS3_ZOONE	32.935	753	391	20	35	736	30	719	5.21e-99	335
sp|P16473|TSHR_HUMAN	tr|D2A057|D2A057_TRICA	34.436	665	389	16	52	708	235	860	4.60e-97	331
sp|P16473|TSHR_HUMAN	tr|Q7KTA0|Q7KTA0_DROME	34.343	693	398	18	33	696	371	1035	1.08e-96	332
sp|P16473|TSHR_HUMAN	tr|Q7KTA0|Q7KTA0_DROME	27.273	154	96	7	74	221	176	319	8.0	36.2
sp|P16473|TSHR_HUMAN	tr|W5JTD1|W5JTD1_ANODA	34.218	678	384	17	50	708	34	668	5.14e-95	322
sp|P16473|TSHR_HUMAN	tr|H9JK36|H9JK36_BOMMO	46.291	337	171	2	390	716	43	379	3.87e-94	304
sp|P16473|TSHR_HUMAN	tr|H9JIF6|H9JIF6_BOMMO	34.609	601	342	12	114	708	38	593	7.35e-93	309
sp|P16473|TSHR_HUMAN	tr|A0A194PX70|A0A194PX70_PAPXU	33.715	611	343	12	98	660	53	649	3.24e-91	305
sp|P16473|TSHR_HUMAN	tr|A0A0L7KPA0|A0A0L7KPA0_9NEOP	44.538	357	175	4	369	714	20	364	6.71e-90	291
sp|P16473|TSHR_HUMAN	tr|A0A194Q8N8|A0A194Q8N8_PAPXU	50.342	292	142	2	398	688	227	516	2.31e-88	300
sp|P16473|TSHR_HUMAN	tr|A0A0L0BM94|A0A0L0BM94_LUCCU	34.816	652	340	17	114	696	591	1226	2.47e-88	310
sp|P16473|TSHR_HUMAN	tr|A0A0L0BM94|A0A0L0BM94_LUCCU	27.059	170	117	6	54	221	342	506	4.5	37.0
sp|P16473|TSHR_HUMAN	tr|G1KYL4|G1KYL4_ANOCA	44.667	300	102	4	227	526	6	241	7.41e-76	250
sp|P16473|TSHR_HUMAN	tr|A0A3B5K551|A0A3B5K551_TAKRU	60.335	179	71	0	382	560	263	441	3.61e-69	241
sp|P16473|TSHR_HUMAN	tr|A0A3B5K551|A0A3B5K551_TAKRU	38.961	231	138	3	82	311	37	265	6.96e-44	171
sp|P16473|TSHR_HUMAN	tr|A0A1S3QBU5|A0A1S3QBU5_SALSA	44.727	275	126	2	29	302	41	290	2.05e-68	233
sp|P16473|TSHR_HUMAN	tr|A0A226MX54|A0A226MX54_CALSU	26.569	685	451	18	53	732	94	731	1.04e-53	204
sp|P16473|TSHR_HUMAN	tr|A0A060Z2M8|A0A060Z2M8_ONCMY	53.205	156	72	1	572	726	1	156	3.04e-50	178
sp|P16473|TSHR_HUMAN	tr|G1L101|G1L101_AILME	25.210	714	442	20	32	732	239	873	5.04e-49	191
sp|P16473|TSHR_HUMAN	tr|A0A2I0MHN4|A0A2I0MHN4_COLLI	25.145	688	410	23	52	688	91	724	7.76e-49	191
sp|P16473|TSHR_HUMAN	tr|A0A2I0MHN4|A0A2I0MHN4_COLLI	28.324	173	80	8	113	252	6	167	0.68	39.7
sp|P16473|TSHR_HUMAN	tr|A0A1S3FEH8|A0A1S3FEH8_DIPOR	25.350	714	441	20	32	732	234	868	1.37e-48	190
sp|P16473|TSHR_HUMAN	tr|A0A2U3YLI5|A0A2U3YLI5_LEPWE	27.064	654	378	19	114	749	7	579	3.24e-48	185
sp|P16473|TSHR_HUMAN	tr|A0A2K6F5U8|A0A2K6F5U8_PROCO	24.656	726	460	20	32	745	234	884	4.13e-48	189
sp|P16473|TSHR_HUMAN	tr|A0A2K6F5U8|A0A2K6F5U8_PROCO	24.648	284	141	16	6	252	15	262	0.050	43.1
sp|P16473|TSHR_HUMAN	tr|K7F965|K7F965_PELSI	24.128	688	433	21	57	688	93	747	6.93e-48	188
sp|P16473|TSHR_HUMAN	tr|K7F965|K7F965_PELSI	24.739	287	200	12	52	335	183	456	2.62e-06	57.0
sp|P16473|TSHR_HUMAN	tr|A0A099Z1E0|A0A099Z1E0_TINGU	23.514	740	470	18	32	748	170	836	1.73e-47	186
sp|P16473|TSHR_HUMAN	tr|A0A087RKE1|A0A087RKE1_APTFO	25.668	674	424	23	52	688	115	748	2.10e-47	185
sp|P16473|TSHR_HUMAN	tr|A0A087RKE1|A0A087RKE1_APTFO	26.904	197	99	9	89	252	7	191	0.62	39.7
sp|P16473|TSHR_HUMAN	tr|A0A2U3WC63|A0A2U3WC63_ODORO	25.350	714	441	21	32	732	234	868	2.12e-47	187
sp|P16473|TSHR_HUMAN	tr|A0A093GLW3|A0A093GLW3_DRYPU	24.292	671	437	20	52	688	91	724	3.44e-47	184
sp|P16473|TSHR_HUMAN	tr|A0A093GLW3|A0A093GLW3_DRYPU	28.902	173	79	8	113	252	6	167	0.69	39.7
sp|P16473|TSHR_HUMAN	tr|A0A091WCC4|A0A091WCC4_OPIHO	24.143	671	438	20	52	688	91	724	5.88e-47	184
sp|P16473|TSHR_HUMAN	tr|A0A091WCC4|A0A091WCC4_OPIHO	28.736	174	80	8	112	252	5	167	1.2	38.5
sp|P16473|TSHR_HUMAN	tr|R0L8Q1|R0L8Q1_ANAPL	23.378	740	471	18	32	748	91	757	1.58e-46	183
sp|P16473|TSHR_HUMAN	tr|A0A091HNZ0|A0A091HNZ0_CALAN	25.378	662	441	20	52	688	91	724	1.59e-46	182
sp|P16473|TSHR_HUMAN	tr|A0A091HNZ0|A0A091HNZ0_CALAN	28.902	173	79	8	113	252	6	167	1.2	38.5
sp|P16473|TSHR_HUMAN	tr|A0A0Q3MD25|A0A0Q3MD25_AMAAE	25.075	666	446	18	52	692	177	814	1.60e-46	184
sp|P16473|TSHR_HUMAN	tr|A0A0Q3MD25|A0A0Q3MD25_AMAAE	25.000	264	131	12	23	252	23	253	8.33e-04	48.9
sp|P16473|TSHR_HUMAN	tr|A0A286XQ81|A0A286XQ81_CAVPO	26.093	709	406	22	55	749	259	863	1.75e-46	184
sp|P16473|TSHR_HUMAN	tr|A0A286XQ81|A0A286XQ81_CAVPO	25.896	251	154	16	15	252	30	261	9.0	35.8
sp|P16473|TSHR_HUMAN	tr|M3Z1B7|M3Z1B7_MUSPF	24.658	730	455	21	32	745	234	884	2.32e-46	184
sp|P16473|TSHR_HUMAN	tr|H0ZA07|H0ZA07_TAEGU	24.072	727	471	20	32	749	170	824	2.33e-46	183
sp|P16473|TSHR_HUMAN	tr|A0A384BJ82|A0A384BJ82_URSMA	24.930	714	444	20	32	732	216	850	2.66e-46	183
sp|P16473|TSHR_HUMAN	tr|A0A0Q3M2H2|A0A0Q3M2H2_AMAAE	23.202	737	476	16	32	748	231	897	2.84e-46	183
sp|P16473|TSHR_HUMAN	tr|H9GMQ4|H9GMQ4_ANOCA	23.878	691	451	19	42	693	168	822	3.05e-46	183
sp|P16473|TSHR_HUMAN	tr|A0A091IF51|A0A091IF51_CALAN	24.965	721	435	21	32	732	170	804	3.32e-46	182
sp|P16473|TSHR_HUMAN	tr|A0A087QQA2|A0A087QQA2_APTFO	23.347	741	470	18	32	748	170	836	3.57e-46	182
sp|P16473|TSHR_HUMAN	tr|A0A3Q0G933|A0A3Q0G933_ALLSI	24.215	669	442	19	52	688	112	747	7.40e-46	182
sp|P16473|TSHR_HUMAN	tr|A0A2Y9EYN4|A0A2Y9EYN4_PHYMC	24.454	732	462	20	32	749	234	888	8.31e-46	182
sp|P16473|TSHR_HUMAN	tr|A0A2Y9MXR4|A0A2Y9MXR4_DELLE	24.454	732	462	20	32	749	234	888	9.28e-46	182
sp|P16473|TSHR_HUMAN	tr|A0A340WGV4|A0A340WGV4_LIPVE	24.761	731	461	20	32	749	234	888	1.15e-45	181
sp|P16473|TSHR_HUMAN	tr|A0A091JQP9|A0A091JQP9_EGRGA	23.066	737	477	16	32	748	166	832	1.16e-45	181
sp|P16473|TSHR_HUMAN	tr|A0A0H4J9E9|A0A0H4J9E9_PIG	25.449	668	418	17	32	689	234	831	1.51e-45	181
sp|P16473|TSHR_HUMAN	tr|A0A2Y9E3S1|A0A2Y9E3S1_TRIMA	25.273	732	445	24	32	745	234	881	1.74e-45	181
sp|P16473|TSHR_HUMAN	tr|A0A091VUX2|A0A091VUX2_OPIHO	23.212	741	471	18	32	748	170	836	1.75e-45	181
sp|P16473|TSHR_HUMAN	tr|A0A2I0LZM1|A0A2I0LZM1_COLLI	23.338	737	475	16	32	748	222	888	1.97e-45	181
sp|P16473|TSHR_HUMAN	tr|A0A1U7QXY0|A0A1U7QXY0_MESAU	25.575	739	447	22	32	750	235	890	2.18e-45	181
sp|P16473|TSHR_HUMAN	tr|A0A2U4CQD6|A0A2U4CQD6_TURTR	24.454	732	462	20	32	749	234	888	2.59e-45	180
sp|P16473|TSHR_HUMAN	tr|A0A1S3FEU0|A0A1S3FEU0_DIPOR	24.701	668	447	20	52	692	314	952	3.59e-45	181
sp|P16473|TSHR_HUMAN	tr|A0A4X2JW58|A0A4X2JW58_VOMUR	23.401	688	455	18	42	692	162	814	4.04e-45	180
sp|P16473|TSHR_HUMAN	tr|R0L1P6|R0L1P6_ANAPL	24.471	662	447	18	52	688	50	683	4.92e-45	179
sp|P16473|TSHR_HUMAN	tr|A0A2K6GW78|A0A2K6GW78_PROCO	23.853	654	439	16	52	692	177	784	5.45e-45	179
sp|P16473|TSHR_HUMAN	tr|A0A1S3AN50|A0A1S3AN50_ERIEU	24.384	730	466	17	32	749	234	889	7.30e-45	179
sp|P16473|TSHR_HUMAN	tr|A0A226MQE7|A0A226MQE7_CALSU	26.027	657	419	23	52	688	177	786	7.60e-45	179
sp|P16473|TSHR_HUMAN	tr|A0A226MQE7|A0A226MQE7_CALSU	23.735	257	131	11	28	252	30	253	0.012	45.4
sp|P16473|TSHR_HUMAN	sp|Q9Z1P4|LGR5_MOUSE	25.037	675	412	17	32	689	234	831	7.97e-45	179
sp|P16473|TSHR_HUMAN	tr|M3W8W6|M3W8W6_FELCA	25.068	730	452	21	32	745	234	884	9.31e-45	179
sp|P16473|TSHR_HUMAN	tr|A0A3Q0DS23|A0A3Q0DS23_TARSY	23.761	686	456	17	35	688	194	844	1.03e-44	179
sp|P16473|TSHR_HUMAN	tr|A0A3Q0DS23|A0A3Q0DS23_TARSY	25.521	192	108	9	89	252	102	286	2.3	37.7
sp|P16473|TSHR_HUMAN	tr|A0A067RHQ9|A0A067RHQ9_ZOONE	37.748	302	171	7	397	685	567	864	1.08e-44	179
sp|P16473|TSHR_HUMAN	tr|A0A3Q0DXB0|A0A3Q0DXB0_TARSY	24.830	737	453	23	32	749	259	913	1.74e-44	178
sp|P16473|TSHR_HUMAN	tr|A0A3Q0DXB0|A0A3Q0DXB0_TARSY	23.396	265	133	13	23	252	58	287	0.16	41.6
sp|P16473|TSHR_HUMAN	tr|A0A091VX26|A0A091VX26_OPIHO	24.263	746	477	25	52	753	67	768	2.63e-44	176
sp|P16473|TSHR_HUMAN	tr|A0A091E160|A0A091E160_FUKDA	25.477	734	452	22	32	749	108	762	2.67e-44	176
sp|P16473|TSHR_HUMAN	tr|G3SWY4|G3SWY4_LOXAF	24.796	734	447	23	32	745	219	867	3.21e-44	177
sp|P16473|TSHR_HUMAN	tr|A0A1L8GDQ5|A0A1L8GDQ5_XENLA	26.754	684	451	26	52	710	180	838	3.36e-44	177
sp|P16473|TSHR_HUMAN	tr|G1PIW1|G1PIW1_MYOLU	25.000	716	440	20	32	732	139	772	3.79e-44	176
sp|P16473|TSHR_HUMAN	tr|A0A3Q0GU30|A0A3Q0GU30_ALLSI	23.569	734	472	18	32	752	210	867	4.57e-44	176
sp|P16473|TSHR_HUMAN	tr|G5BSY4|G5BSY4_HETGA	24.187	769	453	23	43	749	98	798	5.73e-44	176
sp|P16473|TSHR_HUMAN	tr|G5BSY4|G5BSY4_HETGA	24.498	249	113	13	15	252	30	214	1.9	38.1
sp|P16473|TSHR_HUMAN	tr|H0X905|H0X905_OTOGA	23.034	712	404	16	52	692	262	900	6.30e-44	177
sp|P16473|TSHR_HUMAN	tr|H0X905|H0X905_OTOGA	24.219	256	129	12	28	252	117	338	0.060	43.1
sp|P16473|TSHR_HUMAN	tr|A0A1U7Q769|A0A1U7Q769_MESAU	23.783	719	391	20	52	692	177	816	8.67e-44	176
sp|P16473|TSHR_HUMAN	tr|F6TAJ7|F6TAJ7_ORNAN	24.219	768	409	23	43	707	27	724	1.20e-43	174
sp|P16473|TSHR_HUMAN	tr|H2NI23|H2NI23_PONAB	24.739	671	425	17	32	692	234	834	1.34e-43	175
sp|P16473|TSHR_HUMAN	tr|H2NI23|H2NI23_PONAB	23.774	265	132	13	23	252	33	262	0.055	43.1
sp|P16473|TSHR_HUMAN	tr|G1MSG0|G1MSG0_MELGA	25.037	675	432	23	52	688	122	760	1.43e-43	175
sp|P16473|TSHR_HUMAN	sp|F1MT22|LGR5_BOVIN	24.551	668	424	17	32	689	234	831	1.73e-43	175
sp|P16473|TSHR_HUMAN	tr|A0A452DIK6|A0A452DIK6_BOVIN	24.551	668	424	17	32	689	234	831	2.22e-43	174
sp|P16473|TSHR_HUMAN	tr|H2NDU7|H2NDU7_PONAB	24.405	672	436	21	52	688	177	811	2.51e-43	174
sp|P16473|TSHR_HUMAN	tr|A0A2K5MDJ4|A0A2K5MDJ4_CERAT	25.000	668	445	21	52	692	177	815	2.56e-43	174
sp|P16473|TSHR_HUMAN	tr|A0A091IUP8|A0A091IUP8_EGRGA	24.291	741	483	25	52	753	67	768	3.27e-43	173
sp|P16473|TSHR_HUMAN	tr|G1S847|G1S847_NOMLE	24.292	671	438	20	52	688	155	789	3.39e-43	174
sp|P16473|TSHR_HUMAN	tr|A0A2K5BWG1|A0A2K5BWG1_AOTNA	24.510	714	447	20	32	732	234	868	3.52e-43	174
sp|P16473|TSHR_HUMAN	sp|A2ARI4|LGR4_MOUSE	26.061	660	448	23	52	692	177	815	3.55e-43	174
sp|P16473|TSHR_HUMAN	tr|A0A087R730|A0A087R730_APTFO	24.095	718	475	21	52	732	115	799	4.00e-43	173
sp|P16473|TSHR_HUMAN	tr|A0A087R730|A0A087R730_APTFO	25.389	193	134	7	35	223	22	208	0.11	42.0
sp|P16473|TSHR_HUMAN	tr|A0A4X2KGD1|A0A4X2KGD1_VOMUR	24.336	715	447	18	32	732	189	823	4.09e-43	173
sp|P16473|TSHR_HUMAN	sp|Q9BXB1|LGR4_HUMAN	24.556	676	438	21	52	692	177	815	4.14e-43	174
sp|P16473|TSHR_HUMAN	tr|L5JSX1|L5JSX1_PTEAL	25.181	691	434	22	53	732	85	703	5.53e-43	172
sp|P16473|TSHR_HUMAN	tr|A0A0D9QYT5|A0A0D9QYT5_CHLSB	24.408	676	439	21	52	692	177	815	6.28e-43	173
sp|P16473|TSHR_HUMAN	tr|A0A2K6MQM0|A0A2K6MQM0_RHIBE	24.148	675	442	20	52	692	157	795	6.74e-43	173
sp|P16473|TSHR_HUMAN	tr|A0A2K6MQM0|A0A2K6MQM0_RHIBE	23.320	253	128	11	28	252	19	233	0.11	42.4
sp|P16473|TSHR_HUMAN	tr|W5PYT3|W5PYT3_SHEEP	24.551	668	424	17	32	689	189	786	7.41e-43	172
sp|P16473|TSHR_HUMAN	tr|A0A2I3M147|A0A2I3M147_PAPAN	24.408	676	439	21	52	692	177	815	7.52e-43	173
sp|P16473|TSHR_HUMAN	tr|F6QK18|F6QK18_MACMU	24.408	676	439	21	52	692	177	815	7.52e-43	173
sp|P16473|TSHR_HUMAN	tr|A0A2K5ZNR0|A0A2K5ZNR0_MANLE	24.143	671	439	20	52	688	166	800	8.74e-43	173
sp|P16473|TSHR_HUMAN	tr|A0A2K5ZNR0|A0A2K5ZNR0_MANLE	25.521	192	108	9	89	252	58	242	2.3	37.7
sp|P16473|TSHR_HUMAN	tr|A0A2K5WFM3|A0A2K5WFM3_MACFA	24.143	671	439	20	52	688	150	784	9.30e-43	172
sp|P16473|TSHR_HUMAN	tr|A0A2K5WFM3|A0A2K5WFM3_MACFA	25.604	207	116	10	77	252	27	226	0.85	39.3
sp|P16473|TSHR_HUMAN	sp|B0BLW3|LGR4_XENTR	26.608	684	452	27	52	710	179	837	9.96e-43	172
sp|P16473|TSHR_HUMAN	tr|A0A5F9CVC1|A0A5F9CVC1_RABIT	24.298	712	451	19	32	732	333	967	1.06e-42	173
sp|P16473|TSHR_HUMAN	tr|A0A5F9CVC1|A0A5F9CVC1_RABIT	24.757	206	116	10	55	252	187	361	1.0	38.9
sp|P16473|TSHR_HUMAN	tr|A0A2K5DT06|A0A2K5DT06_AOTNA	24.143	671	439	20	52	688	153	787	1.07e-42	172
sp|P16473|TSHR_HUMAN	tr|A0A2K5DT06|A0A2K5DT06_AOTNA	21.176	340	169	12	43	286	113	449	2.13e-04	50.8
sp|P16473|TSHR_HUMAN	tr|G3SA82|G3SA82_GORGO	24.143	671	439	20	52	688	155	789	1.13e-42	172
sp|P16473|TSHR_HUMAN	tr|A0A2K6SQ23|A0A2K6SQ23_SAIBB	24.230	714	449	20	32	732	234	868	1.14e-42	172
sp|P16473|TSHR_HUMAN	tr|K7D663|K7D663_PANTR	24.405	672	436	21	52	688	177	811	1.22e-42	172
sp|P16473|TSHR_HUMAN	sp|F7D3V9|LGR5_XENTR	23.609	665	433	17	32	689	231	827	1.27e-42	172
sp|P16473|TSHR_HUMAN	sp|F7D3V9|LGR5_XENTR	24.125	257	131	12	28	252	35	259	0.002	48.1
sp|P16473|TSHR_HUMAN	tr|A0A287CU93|A0A287CU93_ICTTR	24.559	737	455	21	32	749	234	888	1.34e-42	172
sp|P16473|TSHR_HUMAN	tr|A0A287CU93|A0A287CU93_ICTTR	24.542	273	131	15	15	252	30	262	0.020	44.7
sp|P16473|TSHR_HUMAN	tr|R0K784|R0K784_ANAPL	24.267	750	472	28	52	753	43	744	1.41e-42	171
sp|P16473|TSHR_HUMAN	tr|G3SQ43|G3SQ43_LOXAF	25.074	674	426	23	52	688	136	767	1.46e-42	172
sp|P16473|TSHR_HUMAN	tr|G3SQ43|G3SQ43_LOXAF	23.361	244	117	9	42	252	6	212	0.26	40.8
sp|P16473|TSHR_HUMAN	tr|A0A2R9A1H5|A0A2R9A1H5_PANPA	24.545	660	450	20	52	688	161	795	1.75e-42	172
sp|P16473|TSHR_HUMAN	tr|A0A2R9A1H5|A0A2R9A1H5_PANPA	25.521	192	108	9	89	252	53	237	2.8	37.7
sp|P16473|TSHR_HUMAN	tr|U3DQD9|U3DQD9_CALJA	24.143	671	439	20	52	688	177	811	2.71e-42	171
sp|P16473|TSHR_HUMAN	tr|U3DQD9|U3DQD9_CALJA	21.176	340	169	12	43	286	137	473	1.97e-04	51.2
sp|P16473|TSHR_HUMAN	tr|F6PR62|F6PR62_ORNAN	24.312	654	419	19	53	704	115	694	2.81e-42	171
sp|P16473|TSHR_HUMAN	tr|A0A1L8GJ26|A0A1L8GJ26_XENLA	26.829	697	458	25	52	727	176	841	3.06e-42	171
sp|P16473|TSHR_HUMAN	tr|F7IDX8|F7IDX8_CALJA	24.370	714	448	20	32	732	234	868	3.19e-42	171
sp|P16473|TSHR_HUMAN	tr|A0A1S3ALF0|A0A1S3ALF0_ERIEU	23.802	668	444	18	52	688	177	810	6.03e-42	170
sp|P16473|TSHR_HUMAN	tr|A0A1S3ALF0|A0A1S3ALF0_ERIEU	23.938	259	132	12	26	253	30	254	0.030	43.9
sp|P16473|TSHR_HUMAN	sp|O75473|LGR5_HUMAN	24.090	714	450	20	32	732	234	868	7.46e-42	170
sp|P16473|TSHR_HUMAN	sp|O75473|LGR5_HUMAN	23.396	265	133	13	23	252	33	262	0.21	41.2
sp|P16473|TSHR_HUMAN	tr|L5KYC3|L5KYC3_PTEAL	23.881	670	445	18	52	688	177	814	8.42e-42	170
sp|P16473|TSHR_HUMAN	tr|A0A2K6N472|A0A2K6N472_RHIBE	24.441	671	427	17	32	692	234	834	8.78e-42	169
sp|P16473|TSHR_HUMAN	tr|A0A2K6N472|A0A2K6N472_RHIBE	23.774	265	132	13	23	252	33	262	0.050	43.1
sp|P16473|TSHR_HUMAN	tr|K7G5L6|K7G5L6_PELSI	22.558	727	470	16	45	748	246	902	1.27e-41	169
sp|P16473|TSHR_HUMAN	tr|A0A2Y9D8Q5|A0A2Y9D8Q5_TRIMA	23.653	668	443	18	52	688	177	808	1.85e-41	169
sp|P16473|TSHR_HUMAN	tr|A0A0D9QVS2|A0A0D9QVS2_CHLSB	24.590	671	426	17	32	692	139	739	2.23e-41	168
sp|P16473|TSHR_HUMAN	tr|A0A0D9QVS2|A0A0D9QVS2_CHLSB	23.618	199	116	9	58	252	1	167	3.6	37.4
sp|P16473|TSHR_HUMAN	tr|A0A2K6S8C0|A0A2K6S8C0_SAIBB	23.994	671	440	20	52	688	152	786	2.37e-41	168
sp|P16473|TSHR_HUMAN	tr|A0A2R9B2G8|A0A2R9B2G8_PANPA	24.292	671	428	17	32	692	234	834	3.22e-41	168
sp|P16473|TSHR_HUMAN	tr|A0A2R9B2G8|A0A2R9B2G8_PANPA	23.774	265	132	13	23	252	33	262	0.057	43.1
sp|P16473|TSHR_HUMAN	tr|A0A2I3STB8|A0A2I3STB8_PANTR	24.292	671	428	17	32	692	234	834	3.62e-41	168
sp|P16473|TSHR_HUMAN	tr|A0A2I3STB8|A0A2I3STB8_PANTR	23.774	265	132	13	23	252	33	262	0.059	43.1
sp|P16473|TSHR_HUMAN	tr|F7BII4|F7BII4_HORSE	24.284	663	456	18	52	692	334	972	4.22e-41	168
sp|P16473|TSHR_HUMAN	tr|A0A091J018|A0A091J018_CALAN	24.763	739	476	26	52	753	91	786	5.17e-41	167
sp|P16473|TSHR_HUMAN	tr|A0A091J018|A0A091J018_CALAN	25.967	181	100	7	38	213	1	152	1.5	38.5
sp|P16473|TSHR_HUMAN	tr|M3W316|M3W316_FELCA	24.279	659	453	18	52	688	177	811	6.21e-41	167
sp|P16473|TSHR_HUMAN	tr|A0A2I3HQ88|A0A2I3HQ88_NOMLE	24.441	671	427	17	32	692	234	834	6.23e-41	167
sp|P16473|TSHR_HUMAN	tr|A0A2I3HQ88|A0A2I3HQ88_NOMLE	23.774	265	132	13	23	252	33	262	0.054	43.1
sp|P16473|TSHR_HUMAN	tr|G1SL01|G1SL01_RABIT	24.284	663	456	18	52	692	177	815	6.85e-41	167
sp|P16473|TSHR_HUMAN	tr|A0A2U4CDW8|A0A2U4CDW8_TURTR	24.434	663	455	18	52	692	177	815	1.24e-40	166
sp|P16473|TSHR_HUMAN	tr|G7PI19|G7PI19_MACFA	24.441	671	427	17	32	692	234	834	1.39e-40	166
sp|P16473|TSHR_HUMAN	tr|G7PI19|G7PI19_MACFA	23.774	265	132	13	23	252	33	262	0.055	43.1
sp|P16473|TSHR_HUMAN	tr|G7N7N3|G7N7N3_MACMU	24.441	671	427	17	32	692	234	834	1.57e-40	166
sp|P16473|TSHR_HUMAN	tr|G7N7N3|G7N7N3_MACMU	23.774	265	132	13	23	252	33	262	0.056	43.1
sp|P16473|TSHR_HUMAN	tr|A0A287D4A4|A0A287D4A4_ICTTR	25.221	678	456	24	43	692	137	791	1.62e-40	166
sp|P16473|TSHR_HUMAN	tr|A0A2K5N6I2|A0A2K5N6I2_CERAT	24.441	671	427	17	32	692	234	834	1.71e-40	166
sp|P16473|TSHR_HUMAN	tr|A0A096MVL6|A0A096MVL6_PAPAN	24.441	671	427	17	32	692	234	834	2.06e-40	166
sp|P16473|TSHR_HUMAN	tr|A0A096MVL6|A0A096MVL6_PAPAN	23.774	265	132	13	23	252	33	262	0.053	43.1
sp|P16473|TSHR_HUMAN	tr|A0A2K5Y3N5|A0A2K5Y3N5_MANLE	24.441	671	427	17	32	692	234	834	2.18e-40	165
sp|P16473|TSHR_HUMAN	tr|A0A2K5Y3N5|A0A2K5Y3N5_MANLE	23.774	265	132	13	23	252	33	262	0.054	43.1
sp|P16473|TSHR_HUMAN	tr|H9GZX1|H9GZX1_HORSE	24.478	670	422	19	32	689	234	831	2.90e-40	165
sp|P16473|TSHR_HUMAN	tr|H9GZX1|H9GZX1_HORSE	25.735	136	95	6	53	187	115	245	7.9	36.2
sp|P16473|TSHR_HUMAN	tr|A0A452F4I7|A0A452F4I7_CAPHI	24.102	668	427	17	32	689	234	831	3.47e-40	165
sp|P16473|TSHR_HUMAN	tr|G1NE16|G1NE16_MELGA	26.087	368	247	4	398	748	73	432	3.95e-40	159
sp|P16473|TSHR_HUMAN	tr|F1SGM5|F1SGM5_PIG	23.650	685	458	19	35	688	161	811	4.20e-40	164
sp|P16473|TSHR_HUMAN	tr|G1PTF1|G1PTF1_MYOLU	23.270	679	443	17	52	692	118	756	4.27e-40	164
sp|P16473|TSHR_HUMAN	tr|G1PTF1|G1PTF1_MYOLU	20.821	341	169	11	43	286	78	414	0.009	45.8
sp|P16473|TSHR_HUMAN	tr|G3H4R3|G3H4R3_CRIGR	29.050	358	230	6	398	745	189	532	4.52e-40	161
sp|P16473|TSHR_HUMAN	tr|A0A5F4CHF1|A0A5F4CHF1_CANLF	23.810	672	440	21	52	688	266	900	4.81e-40	164
sp|P16473|TSHR_HUMAN	tr|A0A5F4CHF1|A0A5F4CHF1_CANLF	26.238	202	111	10	83	253	149	343	0.48	40.0
sp|P16473|TSHR_HUMAN	tr|A0A1L8GYN0|A0A1L8GYN0_XENLA	23.680	663	435	16	32	689	231	827	5.13e-40	164
sp|P16473|TSHR_HUMAN	tr|A0A340XML9|A0A340XML9_LIPVE	24.279	659	453	18	52	688	176	810	5.43e-40	164
sp|P16473|TSHR_HUMAN	tr|K7FZ61|K7FZ61_PELSI	23.237	723	457	21	36	743	105	744	6.33e-40	163
sp|P16473|TSHR_HUMAN	tr|G1M7I3|G1M7I3_AILME	23.976	659	455	18	52	688	132	766	7.71e-40	164
sp|P16473|TSHR_HUMAN	tr|G1M7I3|G1M7I3_AILME	25.907	193	108	9	89	253	24	209	1.1	38.9
sp|P16473|TSHR_HUMAN	tr|A0A2Y9F8T3|A0A2Y9F8T3_PHYMC	24.279	659	453	18	52	688	177	811	7.85e-40	164
sp|P16473|TSHR_HUMAN	tr|A0A2Y9PAM0|A0A2Y9PAM0_DELLE	24.279	659	453	18	52	688	177	811	8.29e-40	164
sp|P16473|TSHR_HUMAN	tr|A0A2U3X7C0|A0A2U3X7C0_LEPWE	23.661	672	449	19	52	692	177	815	8.36e-40	164
sp|P16473|TSHR_HUMAN	sp|F1MLX5|LGR4_BOVIN	23.789	681	437	20	52	692	177	815	8.90e-40	164
sp|P16473|TSHR_HUMAN	tr|A0A2U3WIV2|A0A2U3WIV2_ODORO	23.661	672	449	19	52	692	177	815	9.91e-40	163
sp|P16473|TSHR_HUMAN	tr|A0A384BSG1|A0A384BSG1_URSMA	24.699	664	444	21	52	688	143	777	1.19e-39	163
sp|P16473|TSHR_HUMAN	tr|A0A384BSG1|A0A384BSG1_URSMA	25.907	193	108	9	89	253	35	220	1.1	38.9
sp|P16473|TSHR_HUMAN	tr|G1KCW5|G1KCW5_ANOCA	27.297	381	247	8	382	747	376	741	3.09e-39	161
sp|P16473|TSHR_HUMAN	tr|A0A452GBH5|A0A452GBH5_CAPHI	23.363	672	451	17	52	692	177	815	3.14e-39	162
sp|P16473|TSHR_HUMAN	tr|A0A452GBH5|A0A452GBH5_CAPHI	24.265	272	184	12	35	293	84	346	1.4	38.5
sp|P16473|TSHR_HUMAN	tr|W5PZW3|W5PZW3_SHEEP	23.363	672	451	17	52	692	138	776	3.73e-39	161
sp|P16473|TSHR_HUMAN	tr|W5PZW3|W5PZW3_SHEEP	24.265	272	184	12	35	293	45	307	1.1	38.9
sp|P16473|TSHR_HUMAN	tr|M3YIE3|M3YIE3_MUSPF	23.353	668	448	18	52	688	116	750	9.18e-39	160
sp|P16473|TSHR_HUMAN	tr|M3YIE3|M3YIE3_MUSPF	25.907	193	108	9	89	253	8	193	1.1	38.9
sp|P16473|TSHR_HUMAN	tr|A0A099ZUT4|A0A099ZUT4_TINGU	23.642	681	402	21	52	688	115	721	9.76e-39	159
sp|P16473|TSHR_HUMAN	tr|A0A099ZUT4|A0A099ZUT4_TINGU	26.904	197	99	9	89	252	7	191	1.1	38.9
sp|P16473|TSHR_HUMAN	tr|A0A093GVC4|A0A093GVC4_DRYPU	24.092	743	469	23	32	758	170	833	1.34e-38	159
sp|P16473|TSHR_HUMAN	tr|G1KGE4|G1KGE4_ANOCA	22.825	793	468	22	43	758	161	886	1.38e-38	160
sp|P16473|TSHR_HUMAN	tr|A0A1U8DAF6|A0A1U8DAF6_ALLSI	23.561	747	498	21	35	743	173	884	1.80e-38	159
sp|P16473|TSHR_HUMAN	tr|A0A1U8DAF6|A0A1U8DAF6_ALLSI	27.564	156	103	7	36	186	97	247	0.34	40.4
sp|P16473|TSHR_HUMAN	tr|G1MR85|G1MR85_MELGA	24.744	683	439	22	112	753	5	653	2.08e-38	157
sp|P16473|TSHR_HUMAN	tr|A0A1S2ZNQ3|A0A1S2ZNQ3_ERIEU	25.032	771	467	29	52	748	186	919	2.64e-38	159
sp|P16473|TSHR_HUMAN	tr|A0A1S2ZNQ3|A0A1S2ZNQ3_ERIEU	24.176	182	104	8	35	211	93	245	0.25	41.2
sp|P16473|TSHR_HUMAN	tr|A0A151N8W7|A0A151N8W7_ALLMI	22.080	779	470	18	35	743	165	876	5.09e-38	158
sp|P16473|TSHR_HUMAN	tr|A0A151N8W7|A0A151N8W7_ALLMI	27.564	156	103	7	36	186	89	239	0.39	40.4
sp|P16473|TSHR_HUMAN	tr|H0Y2H7|H0Y2H7_OTOGA	23.983	713	452	19	32	732	91	725	7.94e-38	157
sp|P16473|TSHR_HUMAN	tr|A0A1L8GUF4|A0A1L8GUF4_XENLA	23.308	665	435	17	32	689	231	827	1.04e-37	157
sp|P16473|TSHR_HUMAN	tr|A0A4X2K4H5|A0A4X2K4H5_VOMUR	23.669	714	464	16	36	745	243	879	1.94e-37	156
sp|P16473|TSHR_HUMAN	tr|H0Z2R9|H0Z2R9_TAEGU	24.290	634	395	20	61	688	4	558	3.42e-37	154
sp|P16473|TSHR_HUMAN	tr|A0A1S3SIL3|A0A1S3SIL3_SALSA	26.226	469	271	10	231	692	27	427	3.77e-37	151
sp|P16473|TSHR_HUMAN	tr|A0A1S3N1V8|A0A1S3N1V8_SALSA	28.994	338	218	6	367	692	30	357	1.78e-36	148
sp|P16473|TSHR_HUMAN	tr|A0A0Q3P3V6|A0A0Q3P3V6_AMAAE	26.161	409	267	8	355	743	507	900	1.87e-35	150
sp|P16473|TSHR_HUMAN	tr|A0A0Q3P3V6|A0A0Q3P3V6_AMAAE	24.615	260	167	11	35	277	88	335	0.13	42.0
sp|P16473|TSHR_HUMAN	tr|A0A2Y9DVJ9|A0A2Y9DVJ9_TRIMA	26.630	552	347	22	182	689	204	741	2.57e-35	149
sp|P16473|TSHR_HUMAN	tr|A0A287A200|A0A287A200_PIG	25.358	698	420	25	32	709	242	858	3.56e-35	149
sp|P16473|TSHR_HUMAN	tr|A0A287A200|A0A287A200_PIG	25.786	159	110	7	55	211	92	244	0.18	41.6
sp|P16473|TSHR_HUMAN	tr|H0YSL0|H0YSL0_TAEGU	28.280	343	225	6	398	734	507	834	6.39e-35	148
sp|P16473|TSHR_HUMAN	tr|H0YSL0|H0YSL0_TAEGU	25.000	268	171	12	35	284	59	314	0.034	43.9
sp|P16473|TSHR_HUMAN	tr|A0A060WJW8|A0A060WJW8_ONCMY	24.103	697	422	22	55	705	181	816	1.52e-34	147
sp|P16473|TSHR_HUMAN	tr|A0A2K6T7J5|A0A2K6T7J5_SAIBB	25.187	536	357	19	182	687	171	692	2.01e-34	146
sp|P16473|TSHR_HUMAN	tr|A0A2K6T7J5|A0A2K6T7J5_SAIBB	20.079	254	193	10	23	273	112	358	0.35	40.4
sp|P16473|TSHR_HUMAN	tr|A0A2Y9DIQ3|A0A2Y9DIQ3_TRIMA	23.497	715	465	20	35	745	265	901	2.03e-34	147
sp|P16473|TSHR_HUMAN	tr|A0A2Y9DIQ3|A0A2Y9DIQ3_TRIMA	25.352	142	91	3	27	163	362	493	0.11	42.0
sp|P16473|TSHR_HUMAN	tr|A0A2Y9DIQ3|A0A2Y9DIQ3_TRIMA	24.409	254	173	12	21	264	47	291	0.32	40.8
sp|P16473|TSHR_HUMAN	tr|A0A2Y9DIQ3|A0A2Y9DIQ3_TRIMA	26.897	145	96	7	52	195	204	339	1.6	38.5
sp|P16473|TSHR_HUMAN	tr|A0A1S3KV51|A0A1S3KV51_SALSA	24.040	703	421	25	55	705	206	847	2.46e-34	147
sp|P16473|TSHR_HUMAN	tr|A0A1S3KQV5|A0A1S3KQV5_SALSA	25.066	754	500	27	32	732	91	832	4.18e-34	145
sp|P16473|TSHR_HUMAN	tr|A0A2K6UBX2|A0A2K6UBX2_SAIBB	25.375	733	473	25	52	745	140	837	7.29e-34	145
sp|P16473|TSHR_HUMAN	tr|G1LZM6|G1LZM6_AILME	25.034	735	475	27	52	745	192	891	7.39e-34	145
sp|P16473|TSHR_HUMAN	tr|G3TD86|G3TD86_LOXAF	26.679	551	348	21	182	689	157	694	8.61e-34	144
sp|P16473|TSHR_HUMAN	sp|Q6R6I7|RXFP1_MOUSE	25.483	569	365	22	163	687	137	690	1.32e-33	144
sp|P16473|TSHR_HUMAN	sp|Q6R6I7|RXFP1_MOUSE	20.346	231	172	9	29	256	104	325	0.96	38.9
sp|P16473|TSHR_HUMAN	tr|F1MI30|F1MI30_BOVIN	25.483	569	362	22	181	705	155	705	1.69e-33	143
sp|P16473|TSHR_HUMAN	tr|A0A2I2ZB77|A0A2I2ZB77_GORGO	26.224	572	340	24	182	710	177	709	1.85e-33	143
sp|P16473|TSHR_HUMAN	tr|A0A2U3VHX3|A0A2U3VHX3_ODORO	25.554	587	371	24	164	705	119	684	2.09e-33	143
sp|P16473|TSHR_HUMAN	tr|G3PWA6|G3PWA6_GASAC	30.595	353	217	13	367	696	345	692	2.65e-33	143
sp|P16473|TSHR_HUMAN	tr|A0A1S3RNB3|A0A1S3RNB3_SALSA	28.662	314	206	7	398	696	111	421	2.77e-33	139
sp|P16473|TSHR_HUMAN	tr|A0A099Z678|A0A099Z678_TINGU	22.951	732	458	23	52	743	43	708	2.89e-33	142
sp|P16473|TSHR_HUMAN	tr|W5P3S2|W5P3S2_SHEEP	25.256	586	375	23	164	705	140	706	3.92e-33	142
sp|P16473|TSHR_HUMAN	tr|H0VTJ1|H0VTJ1_CAVPO	26.270	571	362	23	163	689	134	689	4.02e-33	142
sp|P16473|TSHR_HUMAN	tr|H0VTJ1|H0VTJ1_CAVPO	19.919	246	184	10	15	256	86	322	0.10	42.4
sp|P16473|TSHR_HUMAN	tr|A0A226NHX2|A0A226NHX2_CALSU	26.329	414	275	8	355	753	484	882	4.32e-33	143
sp|P16473|TSHR_HUMAN	tr|A0A226NHX2|A0A226NHX2_CALSU	26.316	152	103	6	35	181	87	234	1.8	38.1
sp|P16473|TSHR_HUMAN	tr|L5KYE7|L5KYE7_PTEAL	23.803	710	464	23	40	745	1470	2106	5.76e-33	143
sp|P16473|TSHR_HUMAN	tr|A0A3Q2H0M9|A0A3Q2H0M9_HORSE	64.103	117	35	1	1	110	1	117	6.08e-33	128
sp|P16473|TSHR_HUMAN	tr|A0A1U7QGH1|A0A1U7QGH1_MESAU	23.916	715	462	19	35	745	247	883	6.75e-33	142
sp|P16473|TSHR_HUMAN	tr|A0A1U7QGH1|A0A1U7QGH1_MESAU	28.276	145	94	7	52	195	186	321	0.007	45.8
sp|P16473|TSHR_HUMAN	tr|A0A1U7QGH1|A0A1U7QGH1_MESAU	27.215	158	105	7	35	187	93	245	0.19	41.6
sp|P16473|TSHR_HUMAN	tr|A0A1S3WKL3|A0A1S3WKL3_ERIEU	25.352	568	362	22	182	705	138	687	7.48e-33	141
sp|P16473|TSHR_HUMAN	tr|A0A1S3WKL3|A0A1S3WKL3_ERIEU	21.649	194	145	7	64	256	121	308	9.2	35.8
sp|P16473|TSHR_HUMAN	tr|A0A3B4T6G5|A0A3B4T6G5_SERDU	29.803	406	238	15	367	749	301	682	7.54e-33	141
sp|P16473|TSHR_HUMAN	tr|H2R4E6|H2R4E6_PANTR	25.779	578	359	24	182	710	177	733	7.91e-33	141
sp|P16473|TSHR_HUMAN	tr|H2R4E6|H2R4E6_PANTR	20.000	215	165	7	43	256	139	347	2.0	38.1
sp|P16473|TSHR_HUMAN	tr|A0A2R9CC12|A0A2R9CC12_PANPA	25.779	578	359	24	182	710	177	733	7.91e-33	141
sp|P16473|TSHR_HUMAN	tr|A0A2R9CC12|A0A2R9CC12_PANPA	20.000	215	165	7	43	256	139	347	2.0	38.1
sp|P16473|TSHR_HUMAN	tr|A0A1S3SSQ7|A0A1S3SSQ7_SALSA	27.619	420	259	14	345	746	335	727	9.29e-33	141
sp|P16473|TSHR_HUMAN	tr|A0A0D9S1U3|A0A0D9S1U3_CHLSB	25.521	576	363	23	182	710	154	710	1.06e-32	141
sp|P16473|TSHR_HUMAN	tr|A0A0D9S1U3|A0A0D9S1U3_CHLSB	20.000	215	165	7	43	256	116	324	1.1	38.9
sp|P16473|TSHR_HUMAN	sp|Q9HBX9|RXFP1_HUMAN	25.868	576	361	24	182	710	155	711	1.09e-32	141
sp|P16473|TSHR_HUMAN	sp|Q9HBX9|RXFP1_HUMAN	20.000	215	165	7	43	256	117	325	1.8	38.1
sp|P16473|TSHR_HUMAN	tr|A0A2K5NS95|A0A2K5NS95_CERAT	25.610	574	365	23	182	710	177	733	1.14e-32	141
sp|P16473|TSHR_HUMAN	tr|A0A2K5NS95|A0A2K5NS95_CERAT	20.000	215	165	7	43	256	139	347	1.0	38.9
sp|P16473|TSHR_HUMAN	tr|F7IQL6|F7IQL6_CALJA	24.545	550	361	19	182	689	181	718	1.25e-32	141
sp|P16473|TSHR_HUMAN	tr|F7IQL6|F7IQL6_CALJA	20.325	246	184	9	13	256	116	351	0.68	39.7
sp|P16473|TSHR_HUMAN	tr|A0A286ZT62|A0A286ZT62_PIG	25.880	568	359	23	182	705	182	731	1.40e-32	140
sp|P16473|TSHR_HUMAN	tr|G7P6H3|G7P6H3_MACFA	25.610	574	365	23	182	710	177	733	1.45e-32	140
sp|P16473|TSHR_HUMAN	tr|G7P6H3|G7P6H3_MACFA	20.513	234	178	8	25	256	120	347	0.54	39.7
sp|P16473|TSHR_HUMAN	tr|A0A096MM05|A0A096MM05_PAPAN	25.610	574	365	23	182	710	177	733	1.49e-32	140
sp|P16473|TSHR_HUMAN	tr|A0A096MM05|A0A096MM05_PAPAN	20.000	215	165	7	43	256	139	347	1.2	38.9
sp|P16473|TSHR_HUMAN	tr|A0A2K5Z4D8|A0A2K5Z4D8_MANLE	25.610	574	365	23	182	710	177	733	1.49e-32	140
sp|P16473|TSHR_HUMAN	tr|A0A2K5Z4D8|A0A2K5Z4D8_MANLE	20.000	215	165	7	43	256	139	347	1.2	38.9
sp|P16473|TSHR_HUMAN	tr|A0A1S3MUK1|A0A1S3MUK1_SALSA	45.033	151	72	2	184	330	2	145	1.56e-32	130
sp|P16473|TSHR_HUMAN	tr|A0A1S3PUP5|A0A1S3PUP5_SALSA	23.972	705	420	25	55	705	206	848	1.59e-32	141
sp|P16473|TSHR_HUMAN	tr|F6T6R8|F6T6R8_MACMU	25.610	574	365	23	182	710	181	737	1.69e-32	140
sp|P16473|TSHR_HUMAN	tr|F6T6R8|F6T6R8_MACMU	20.513	234	178	8	25	256	124	351	0.58	39.7
sp|P16473|TSHR_HUMAN	tr|A0A1S3RQU5|A0A1S3RQU5_SALSA	28.646	384	245	14	329	690	311	687	1.80e-32	140
sp|P16473|TSHR_HUMAN	tr|F6QHF0|F6QHF0_HORSE	24.966	733	477	24	52	746	185	882	1.93e-32	140
sp|P16473|TSHR_HUMAN	tr|G1MSR7|G1MSR7_MELGA	25.376	599	386	23	144	709	77	647	1.98e-32	140
sp|P16473|TSHR_HUMAN	tr|G1MSR7|G1MSR7_MELGA	30.337	89	60	2	55	143	92	178	0.058	43.1
sp|P16473|TSHR_HUMAN	tr|M3Z331|M3Z331_MUSPF	25.427	586	374	23	164	705	138	704	2.55e-32	140
sp|P16473|TSHR_HUMAN	tr|A0A452FUB8|A0A452FUB8_CAPHI	26.280	586	377	24	167	710	144	716	2.57e-32	140
sp|P16473|TSHR_HUMAN	tr|A0A2K5BV28|A0A2K5BV28_AOTNA	24.635	548	359	19	182	687	165	700	2.85e-32	139
sp|P16473|TSHR_HUMAN	tr|A0A2K5BV28|A0A2K5BV28_AOTNA	19.658	234	180	8	25	256	108	335	1.0	38.9
sp|P16473|TSHR_HUMAN	tr|G1R3I9|G1R3I9_NOMLE	25.610	574	365	23	182	710	177	733	3.11e-32	139
sp|P16473|TSHR_HUMAN	tr|G1R3I9|G1R3I9_NOMLE	20.000	215	165	7	43	256	139	347	1.9	38.1
sp|P16473|TSHR_HUMAN	tr|H2N458|H2N458_PONAB	24.769	759	480	27	35	745	93	808	4.48e-32	139
sp|P16473|TSHR_HUMAN	tr|G1L6A8|G1L6A8_AILME	25.750	567	361	21	182	705	166	715	4.56e-32	139
sp|P16473|TSHR_HUMAN	tr|A0A060ZA07|A0A060ZA07_ONCMY	53.153	111	52	0	184	294	65	175	4.58e-32	128
sp|P16473|TSHR_HUMAN	tr|A0A2K6EWY3|A0A2K6EWY3_PROCO	22.689	714	472	18	35	745	247	883	4.85e-32	139
sp|P16473|TSHR_HUMAN	tr|A0A2K6EWY3|A0A2K6EWY3_PROCO	28.276	145	94	7	52	195	186	321	0.16	41.6
sp|P16473|TSHR_HUMAN	tr|I3MZ20|I3MZ20_ICTTR	23.357	715	466	20	35	745	247	883	5.23e-32	139
sp|P16473|TSHR_HUMAN	tr|A0A3Q0D0K7|A0A3Q0D0K7_MESAU	24.780	569	367	22	163	686	36	588	5.28e-32	138
sp|P16473|TSHR_HUMAN	tr|A0A384BMF5|A0A384BMF5_URSMA	25.750	567	361	21	182	705	155	704	5.43e-32	139
sp|P16473|TSHR_HUMAN	tr|F1P8X7|F1P8X7_CANLF	26.408	568	356	23	182	705	76	625	6.07e-32	138
sp|P16473|TSHR_HUMAN	tr|F6ZSC1|F6ZSC1_HORSE	26.279	567	358	23	182	705	182	731	6.10e-32	139
sp|P16473|TSHR_HUMAN	tr|H2PEM2|H2PEM2_PONAB	24.956	573	365	22	182	710	177	728	6.21e-32	139
sp|P16473|TSHR_HUMAN	tr|H2PEM2|H2PEM2_PONAB	20.000	215	165	7	43	256	139	347	1.8	38.1
sp|P16473|TSHR_HUMAN	tr|A0A2U4AM56|A0A2U4AM56_TURTR	25.965	570	356	24	182	705	86	635	6.47e-32	138
sp|P16473|TSHR_HUMAN	tr|A0A2K6N107|A0A2K6N107_RHIBE	25.436	574	365	23	182	710	183	738	9.90e-32	138
sp|P16473|TSHR_HUMAN	tr|A0A2K6N107|A0A2K6N107_RHIBE	20.576	243	185	8	15	256	117	352	5.0	36.6
sp|P16473|TSHR_HUMAN	tr|A0A2I0LU18|A0A2I0LU18_COLLI	25.461	597	391	22	143	709	144	716	1.11e-31	138
sp|P16473|TSHR_HUMAN	tr|A0A091J431|A0A091J431_CALAN	28.852	305	202	6	398	689	363	665	1.18e-31	137
sp|P16473|TSHR_HUMAN	tr|A0A151NNG0|A0A151NNG0_ALLMI	26.316	551	332	22	202	689	152	691	1.22e-31	137
sp|P16473|TSHR_HUMAN	tr|A0A2K5EFL8|A0A2K5EFL8_AOTNA	23.776	715	463	20	35	745	244	880	1.25e-31	138
sp|P16473|TSHR_HUMAN	tr|A0A2K5EFL8|A0A2K5EFL8_AOTNA	28.276	145	94	7	52	195	183	318	0.040	43.5
sp|P16473|TSHR_HUMAN	tr|G3H3N0|G3H3N0_CRIGR	24.242	660	428	18	35	689	1711	2303	1.28e-31	139
sp|P16473|TSHR_HUMAN	tr|G3H3N0|G3H3N0_CRIGR	28.276	145	94	7	52	195	1650	1785	0.009	45.8
sp|P16473|TSHR_HUMAN	tr|M3YI31|M3YI31_MUSPF	25.171	731	477	26	52	745	186	883	1.29e-31	138
sp|P16473|TSHR_HUMAN	sp|Q3UVD5|LGR6_MOUSE	23.636	715	464	19	35	745	247	883	1.62e-31	138
sp|P16473|TSHR_HUMAN	sp|Q3UVD5|LGR6_MOUSE	28.276	145	94	7	52	195	186	321	0.006	46.2
sp|P16473|TSHR_HUMAN	sp|Q3UVD5|LGR6_MOUSE	27.215	158	105	7	35	187	93	245	0.17	41.6
sp|P16473|TSHR_HUMAN	sp|Q3UVD5|LGR6_MOUSE	27.586	145	84	4	27	163	344	475	4.9	37.0
sp|P16473|TSHR_HUMAN	tr|A0A1U8D0W6|A0A1U8D0W6_ALLSI	26.316	551	332	22	202	689	159	698	2.10e-31	137
sp|P16473|TSHR_HUMAN	tr|A0A1S3GAJ8|A0A1S3GAJ8_DIPOR	25.874	572	363	24	163	689	162	717	2.22e-31	137
sp|P16473|TSHR_HUMAN	tr|A0A1U7SS03|A0A1U7SS03_TARSY	25.342	584	377	22	164	705	187	753	2.35e-31	137
sp|P16473|TSHR_HUMAN	tr|A0A1U7SS03|A0A1U7SS03_TARSY	22.458	236	170	8	22	256	151	374	1.17e-04	51.6
sp|P16473|TSHR_HUMAN	tr|A0A060VV76|A0A060VV76_ONCMY	27.907	344	227	9	390	718	240	577	2.43e-31	135
sp|P16473|TSHR_HUMAN	tr|M3WZS3|M3WZS3_FELCA	25.543	552	353	22	182	689	182	719	2.95e-31	136
sp|P16473|TSHR_HUMAN	tr|A0A2U3Y7K7|A0A2U3Y7K7_LEPWE	22.923	698	440	16	52	745	166	769	3.23e-31	137
sp|P16473|TSHR_HUMAN	tr|R0K1K5|R0K1K5_ANAPL	24.752	606	402	23	136	710	139	721	3.24e-31	136
sp|P16473|TSHR_HUMAN	tr|R0K1K5|R0K1K5_ANAPL	25.949	158	112	4	55	211	163	316	0.95	38.9
sp|P16473|TSHR_HUMAN	tr|A0A340WHT3|A0A340WHT3_LIPVE	25.528	568	361	23	182	705	155	704	3.35e-31	136
sp|P16473|TSHR_HUMAN	tr|H0VDZ5|H0VDZ5_CAVPO	23.286	700	424	24	29	705	98	707	3.36e-31	136
sp|P16473|TSHR_HUMAN	tr|A0A2K5XJL3|A0A2K5XJL3_MANLE	24.932	738	470	25	52	745	186	883	3.54e-31	137
sp|P16473|TSHR_HUMAN	tr|L5K9C0|L5K9C0_PTEAL	27.901	362	234	11	368	710	304	657	3.95e-31	135
sp|P16473|TSHR_HUMAN	tr|A0A087R9W5|A0A087R9W5_APTFO	26.080	602	381	25	143	709	133	705	3.99e-31	136
sp|P16473|TSHR_HUMAN	tr|H2UWA8|H2UWA8_TAKRU	28.788	396	243	16	349	717	275	658	4.41e-31	135
sp|P16473|TSHR_HUMAN	tr|G1S8Z2|G1S8Z2_NOMLE	24.727	732	479	24	52	745	115	812	6.54e-31	135
sp|P16473|TSHR_HUMAN	tr|G3QBA3|G3QBA3_GASAC	27.796	313	210	6	398	696	406	716	7.47e-31	135
sp|P16473|TSHR_HUMAN	tr|A0A1S3RJ86|A0A1S3RJ86_SALSA	28.571	343	218	10	387	711	381	714	7.58e-31	135
sp|P16473|TSHR_HUMAN	tr|H0WKK0|H0WKK0_OTOGA	25.912	521	329	21	164	640	122	629	7.83e-31	134
sp|P16473|TSHR_HUMAN	sp|Q5R5V8|RXFP1_PONAB	25.694	576	362	24	182	710	155	711	9.41e-31	135
sp|P16473|TSHR_HUMAN	sp|Q5R5V8|RXFP1_PONAB	19.535	215	166	7	43	256	117	325	9.0	35.8
sp|P16473|TSHR_HUMAN	tr|H0WJJ1|H0WJJ1_OTOGA	23.210	754	484	20	53	745	163	882	9.69e-31	135
sp|P16473|TSHR_HUMAN	tr|H0WJJ1|H0WJJ1_OTOGA	26.207	145	97	6	52	195	186	321	0.33	40.4
sp|P16473|TSHR_HUMAN	tr|A0A1S3LRD7|A0A1S3LRD7_SALSA	27.350	351	225	10	387	713	368	712	1.11e-30	134
sp|P16473|TSHR_HUMAN	tr|H2Q0W9|H2Q0W9_PANTR	25.102	733	475	25	52	745	186	883	1.13e-30	135
sp|P16473|TSHR_HUMAN	tr|H0Z5D1|H0Z5D1_TAEGU	24.623	597	396	19	143	709	134	706	1.29e-30	134
sp|P16473|TSHR_HUMAN	tr|A0A091J2I2|A0A091J2I2_EGRGA	25.914	602	382	25	143	709	133	705	1.45e-30	134
sp|P16473|TSHR_HUMAN	tr|A0A060VYJ9|A0A060VYJ9_ONCMY	25.980	408	254	13	302	689	18	397	2.37e-30	130
sp|P16499|PDE6A_HUMAN	sp|P16499|PDE6A_HUMAN	100.000	860	0	0	1	860	1	860	0.0	1803
sp|P16499|PDE6A_HUMAN	tr|G1RGT6|G1RGT6_NOMLE	99.419	860	5	0	1	860	1	860	0.0	1795
sp|P16499|PDE6A_HUMAN	tr|F6SMY5|F6SMY5_MACMU	98.837	860	10	0	1	860	1	860	0.0	1786
sp|P16499|PDE6A_HUMAN	tr|G7P8N7|G7P8N7_MACFA	98.837	860	10	0	1	860	1	860	0.0	1786
sp|P16499|PDE6A_HUMAN	tr|A0A2K6M247|A0A2K6M247_RHIBE	98.837	860	10	0	1	860	1	860	0.0	1786
sp|P16499|PDE6A_HUMAN	tr|A0A0D9RH28|A0A0D9RH28_CHLSB	98.721	860	11	0	1	860	1	860	0.0	1783
sp|P16499|PDE6A_HUMAN	tr|A0A2K5Z480|A0A2K5Z480_MANLE	98.372	860	14	0	1	860	1	860	0.0	1780
sp|P16499|PDE6A_HUMAN	tr|A0A2K5L3C7|A0A2K5L3C7_CERAT	98.256	860	15	0	1	860	1	860	0.0	1778
sp|P16499|PDE6A_HUMAN	tr|A0A2K6SND4|A0A2K6SND4_SAIBB	98.023	860	17	0	1	860	1	860	0.0	1770
sp|P16499|PDE6A_HUMAN	tr|F7F1D6|F7F1D6_CALJA	97.674	860	20	0	1	860	1	860	0.0	1768
sp|P16499|PDE6A_HUMAN	tr|A0A2I3MYV9|A0A2I3MYV9_PAPAN	96.391	859	28	1	1	859	1	856	0.0	1734
sp|P16499|PDE6A_HUMAN	tr|H2PH20|H2PH20_PONAB	95.727	866	22	2	1	860	1	857	0.0	1717
sp|P16499|PDE6A_HUMAN	tr|F6XG29|F6XG29_HORSE	94.541	861	46	1	1	860	1	861	0.0	1715
sp|P16499|PDE6A_HUMAN	tr|A0A1S2ZAM8|A0A1S2ZAM8_ERIEU	94.193	861	48	2	1	860	1	860	0.0	1703
sp|P16499|PDE6A_HUMAN	tr|A0A1U7QLI9|A0A1U7QLI9_MESAU	95.116	860	42	0	1	860	1	860	0.0	1699
sp|P16499|PDE6A_HUMAN	sp|Q28263|PDE6A_CANLF	95.122	861	41	1	1	860	1	861	0.0	1693
sp|P16499|PDE6A_HUMAN	tr|A0A2Y9E2I7|A0A2Y9E2I7_TRIMA	93.612	861	54	1	1	860	1	861	0.0	1689
sp|P16499|PDE6A_HUMAN	tr|G1T694|G1T694_RABIT	94.651	860	45	1	1	860	1	859	0.0	1688
sp|P16499|PDE6A_HUMAN	tr|A0A337RW80|A0A337RW80_FELCA	94.425	861	47	1	1	860	1	861	0.0	1684
sp|P16499|PDE6A_HUMAN	tr|G5C3A0|G5C3A0_HETGA	94.302	860	49	0	1	860	1	860	0.0	1684
sp|P16499|PDE6A_HUMAN	tr|A0A1S3FWN9|A0A1S3FWN9_DIPOR	92.423	871	55	1	1	860	1	871	0.0	1681
sp|P16499|PDE6A_HUMAN	tr|H0UXF3|H0UXF3_CAVPO	93.837	860	53	0	1	860	1	860	0.0	1681
sp|P16499|PDE6A_HUMAN	tr|A0A2R9BKU1|A0A2R9BKU1_PANPA	95.587	861	36	2	1	860	1	860	0.0	1678
sp|P16499|PDE6A_HUMAN	tr|I3MC68|I3MC68_ICTTR	93.372	860	57	0	1	860	1	860	0.0	1674
sp|P16499|PDE6A_HUMAN	tr|G3TP54|G3TP54_LOXAF	94.007	851	50	1	11	860	11	861	0.0	1671
sp|P16499|PDE6A_HUMAN	tr|A0A2U3W479|A0A2U3W479_ODORO	94.657	861	45	1	1	860	1	861	0.0	1660
sp|P16499|PDE6A_HUMAN	sp|P27664|PDE6A_MOUSE	94.767	860	44	1	1	860	1	859	0.0	1655
sp|P16499|PDE6A_HUMAN	tr|G1LF90|G1LF90_AILME	94.425	861	47	1	1	860	1	861	0.0	1655
sp|P16499|PDE6A_HUMAN	tr|F1RL89|F1RL89_PIG	90.416	866	77	3	1	860	1	866	0.0	1654
sp|P16499|PDE6A_HUMAN	tr|H0XEF0|H0XEF0_OTOGA	95.465	860	38	1	1	860	1	859	0.0	1650
sp|P16499|PDE6A_HUMAN	tr|A0A2K6GY25|A0A2K6GY25_PROCO	93.372	860	40	2	1	860	1	843	0.0	1648
sp|P16499|PDE6A_HUMAN	tr|F7G5L8|F7G5L8_ORNAN	89.895	861	86	1	1	860	1	861	0.0	1646
sp|P16499|PDE6A_HUMAN	sp|P11541|PDE6A_BOVIN	93.372	860	56	1	1	860	1	859	0.0	1639
sp|P16499|PDE6A_HUMAN	tr|M3YRQ4|M3YRQ4_MUSPF	94.425	861	47	1	1	860	1	861	0.0	1638
sp|P16499|PDE6A_HUMAN	tr|E1BK80|E1BK80_BOVIN	93.256	860	57	1	1	860	1	859	0.0	1637
sp|P16499|PDE6A_HUMAN	tr|A0A2Y9FUE8|A0A2Y9FUE8_PHYMC	92.683	861	62	1	1	860	1	861	0.0	1635
sp|P16499|PDE6A_HUMAN	tr|A0A2Y9PS98|A0A2Y9PS98_DELLE	93.148	861	58	1	1	860	1	861	0.0	1631
sp|P16499|PDE6A_HUMAN	tr|A0A2U4AHH9|A0A2U4AHH9_TURTR	93.832	843	52	0	1	843	1	843	0.0	1629
sp|P16499|PDE6A_HUMAN	tr|A0A1U7U1R6|A0A1U7U1R6_TARSY	92.674	860	62	1	1	860	1	859	0.0	1628
sp|P16499|PDE6A_HUMAN	tr|W5P7F2|W5P7F2_SHEEP	93.721	860	53	1	1	860	1	859	0.0	1626
sp|P16499|PDE6A_HUMAN	tr|A0A340WDC2|A0A340WDC2_LIPVE	90.993	866	72	3	1	860	1	866	0.0	1590
sp|P16499|PDE6A_HUMAN	tr|A0A452F340|A0A452F340_CAPHI	92.209	860	63	3	1	860	1	856	0.0	1588
sp|P16499|PDE6A_HUMAN	tr|A0A2K5EQL7|A0A2K5EQL7_AOTNA	90.899	868	39	7	1	860	1	836	0.0	1588
sp|P16499|PDE6A_HUMAN	tr|A0A384C994|A0A384C994_URSMA	88.724	878	75	6	1	860	1	872	0.0	1563
sp|P16499|PDE6A_HUMAN	tr|L5L1F2|L5L1F2_PTEAL	90.070	856	44	2	1	840	1	831	0.0	1559
sp|P16499|PDE6A_HUMAN	tr|G3HS25|G3HS25_CRIGR	90.012	841	43	2	1	841	1	800	0.0	1537
sp|P16499|PDE6A_HUMAN	tr|G1PM78|G1PM78_MYOLU	94.335	759	42	1	1	758	1	759	0.0	1462
sp|P16499|PDE6A_HUMAN	tr|A0A5G3K0H4|A0A5G3K0H4_XENTR	78.318	844	183	0	1	844	1	844	0.0	1402
sp|P16499|PDE6A_HUMAN	tr|A0A5G3JZY1|A0A5G3JZY1_XENTR	77.572	865	188	2	1	859	1	865	0.0	1401
sp|P16499|PDE6A_HUMAN	tr|A0A1L8GXR1|A0A1L8GXR1_XENLA	77.572	865	188	2	1	859	1	865	0.0	1399
sp|P16499|PDE6A_HUMAN	tr|A0A5G3K0G5|A0A5G3K0G5_XENTR	78.026	851	187	0	1	851	1	851	0.0	1395
sp|P16499|PDE6A_HUMAN	tr|A0A1L8GV44|A0A1L8GV44_XENLA	77.225	865	191	2	1	859	1	865	0.0	1391
sp|P16499|PDE6A_HUMAN	tr|G3PX56|G3PX56_GASAC	76.402	856	200	2	4	857	2	857	0.0	1387
sp|P16499|PDE6A_HUMAN	tr|A0A091E9V7|A0A091E9V7_FUKDA	80.465	860	105	6	1	860	1	797	0.0	1376
sp|P16499|PDE6A_HUMAN	tr|A0A1S3SUQ3|A0A1S3SUQ3_SALSA	72.009	861	236	3	1	859	1	858	0.0	1325
sp|P16499|PDE6A_HUMAN	tr|A0A2U3VMN7|A0A2U3VMN7_ODORO	72.844	858	226	4	4	859	3	855	0.0	1324
sp|P16499|PDE6A_HUMAN	tr|A0A5G3H3W2|A0A5G3H3W2_XENTR	75.643	817	199	0	2	818	6	822	0.0	1323
sp|P16499|PDE6A_HUMAN	tr|A0A4X2LKK0|A0A4X2LKK0_VOMUR	72.738	862	220	5	4	859	3	855	0.0	1323
sp|P16499|PDE6A_HUMAN	tr|F6YBF8|F6YBF8_ORNAN	73.271	853	225	2	4	854	3	854	0.0	1323
sp|P16499|PDE6A_HUMAN	tr|A0A1L8HVK6|A0A1L8HVK6_XENLA	75.520	817	200	0	4	820	8	824	0.0	1322
sp|P16499|PDE6A_HUMAN	tr|A0A4X2L608|A0A4X2L608_VOMUR	72.622	862	221	5	4	859	3	855	0.0	1321
sp|P16499|PDE6A_HUMAN	tr|A0A3Q2ID81|A0A3Q2ID81_HORSE	73.036	853	224	3	4	854	3	851	0.0	1321
sp|P16499|PDE6A_HUMAN	tr|A0A384DAD8|A0A384DAD8_URSMA	73.023	860	221	5	4	859	3	855	0.0	1318
sp|P16499|PDE6A_HUMAN	tr|G1ME74|G1ME74_AILME	72.907	860	222	5	4	859	3	855	0.0	1318
sp|P16499|PDE6A_HUMAN	sp|P23439|PDE6B_BOVIN	73.554	847	218	3	8	852	7	849	0.0	1314
sp|P16499|PDE6A_HUMAN	tr|A0A452FED2|A0A452FED2_CAPHI	73.068	854	220	4	8	859	47	892	0.0	1313
sp|P16499|PDE6A_HUMAN	tr|A0A1U7U0F4|A0A1U7U0F4_TARSY	72.558	860	224	4	4	859	19	870	0.0	1311
sp|P16499|PDE6A_HUMAN	sp|P33726|PDE6B_CANLF	72.261	858	231	4	4	859	3	855	0.0	1311
sp|P16499|PDE6A_HUMAN	tr|M3YJ28|M3YJ28_MUSPF	73.077	858	224	4	4	859	3	855	0.0	1310
sp|P16499|PDE6A_HUMAN	tr|A0A287AUM7|A0A287AUM7_PIG	72.345	857	226	4	7	859	6	855	0.0	1309
sp|P16499|PDE6A_HUMAN	tr|A0A5G3I4G2|A0A5G3I4G2_XENTR	74.299	856	204	4	1	856	1	840	0.0	1309
sp|P16499|PDE6A_HUMAN	tr|M3W967|M3W967_FELCA	72.844	858	226	3	4	859	27	879	0.0	1308
sp|P16499|PDE6A_HUMAN	tr|A0A2Y9LZA2|A0A2Y9LZA2_DELLE	71.860	860	231	4	4	859	3	855	0.0	1308
sp|P16499|PDE6A_HUMAN	tr|A0A2K6LA49|A0A2K6LA49_RHIBE	72.579	857	229	3	4	859	3	854	0.0	1305
sp|P16499|PDE6A_HUMAN	tr|A0A5G3JZX1|A0A5G3JZX1_XENTR	74.882	844	196	4	1	844	1	828	0.0	1304
sp|P16499|PDE6A_HUMAN	tr|A0A1U7QYN5|A0A1U7QYN5_MESAU	72.982	855	224	3	4	854	3	854	0.0	1302
sp|P16499|PDE6A_HUMAN	tr|A0A5G3I4X8|A0A5G3I4X8_XENTR	74.266	851	204	2	1	851	1	836	0.0	1300
sp|P16499|PDE6A_HUMAN	tr|H0YPK4|H0YPK4_TAEGU	72.897	856	209	2	4	859	3	835	0.0	1300
sp|P16499|PDE6A_HUMAN	tr|I3NHK8|I3NHK8_ICTTR	72.526	859	226	4	4	859	3	854	0.0	1298
sp|P16499|PDE6A_HUMAN	tr|A0A1S3FS21|A0A1S3FS21_DIPOR	72.812	857	227	3	4	859	3	854	0.0	1298
sp|P16499|PDE6A_HUMAN	tr|A0A2K5MQZ4|A0A2K5MQZ4_CERAT	72.093	860	228	4	4	859	3	854	0.0	1298
sp|P16499|PDE6A_HUMAN	tr|G3QSH6|G3QSH6_GORGO	72.177	859	228	3	4	859	3	853	0.0	1298
sp|P16499|PDE6A_HUMAN	tr|A0A0D9RRK5|A0A0D9RRK5_CHLSB	72.242	861	226	5	4	859	3	855	0.0	1298
sp|P16499|PDE6A_HUMAN	tr|A0A096NDX3|A0A096NDX3_PAPAN	72.209	860	227	4	4	859	3	854	0.0	1297
sp|P16499|PDE6A_HUMAN	tr|K7GCX8|K7GCX8_PELSI	72.695	857	210	4	7	859	6	842	0.0	1294
sp|P16499|PDE6A_HUMAN	tr|A0A2Y9DZQ9|A0A2Y9DZQ9_TRIMA	73.396	857	222	3	4	859	3	854	0.0	1294
sp|P16499|PDE6A_HUMAN	tr|A0A2K6SUT2|A0A2K6SUT2_SAIBB	71.792	865	222	4	4	859	3	854	0.0	1294
sp|P16499|PDE6A_HUMAN	tr|A0A0Q3MCN7|A0A0Q3MCN7_AMAAE	72.430	856	213	3	4	859	3	835	0.0	1293
sp|P16499|PDE6A_HUMAN	sp|P23440|PDE6B_MOUSE	72.293	859	229	4	4	859	3	855	0.0	1293
sp|P16499|PDE6A_HUMAN	tr|A0A2K6EGQ4|A0A2K6EGQ4_PROCO	72.664	856	223	3	7	859	6	853	0.0	1291
sp|P16499|PDE6A_HUMAN	tr|A0A2Y9F445|A0A2Y9F445_PHYMC	72.196	856	231	3	8	859	7	859	0.0	1291
sp|P16499|PDE6A_HUMAN	tr|A0A2K6AAF6|A0A2K6AAF6_MANLE	72.209	860	227	4	4	859	3	854	0.0	1291
sp|P16499|PDE6A_HUMAN	sp|P35913|PDE6B_HUMAN	71.678	858	234	3	4	859	3	853	0.0	1291
sp|P16499|PDE6A_HUMAN	tr|H0W2R8|H0W2R8_CAVPO	72.313	856	232	2	4	859	3	853	0.0	1291
sp|P16499|PDE6A_HUMAN	tr|A0A5G3JYI5|A0A5G3JYI5_XENTR	75.150	833	191	4	8	840	3	819	0.0	1289
sp|P16499|PDE6A_HUMAN	tr|A0A340Y3W1|A0A340Y3W1_LIPVE	71.478	859	236	5	4	859	3	855	0.0	1287
sp|P16499|PDE6A_HUMAN	tr|G3PZ44|G3PZ44_GASAC	71.009	852	241	3	7	857	6	852	0.0	1285
sp|P16499|PDE6A_HUMAN	tr|A0A091D612|A0A091D612_FUKDA	71.868	846	236	2	1	845	1	845	0.0	1274
sp|P16499|PDE6A_HUMAN	tr|A0A099ZJ66|A0A099ZJ66_TINGU	72.780	856	210	3	4	859	3	835	0.0	1274
sp|P16499|PDE6A_HUMAN	tr|A0A091IZX0|A0A091IZX0_EGRGA	73.481	856	204	3	4	859	3	835	0.0	1273
sp|P16499|PDE6A_HUMAN	tr|A0A087QT67|A0A087QT67_APTFO	72.196	856	215	3	4	859	3	835	0.0	1272
sp|P16499|PDE6A_HUMAN	tr|H9G4U6|H9G4U6_ANOCA	71.080	861	236	4	4	859	3	855	0.0	1270
sp|P16499|PDE6A_HUMAN	tr|A0A091WGN5|A0A091WGN5_OPIHO	72.547	856	212	2	4	859	3	835	0.0	1269
sp|P16499|PDE6A_HUMAN	tr|A0A093H1E2|A0A093H1E2_DRYPU	73.014	856	208	2	4	859	3	835	0.0	1268
sp|P16499|PDE6A_HUMAN	tr|R7VN16|R7VN16_COLLI	73.014	856	208	3	4	859	3	835	0.0	1267
sp|P16499|PDE6A_HUMAN	tr|F7FK36|F7FK36_MACMU	71.047	860	221	5	4	859	3	838	0.0	1266
sp|P16499|PDE6A_HUMAN	tr|A0A2K5U3P6|A0A2K5U3P6_MACFA	71.047	860	221	5	4	859	3	838	0.0	1266
sp|P16499|PDE6A_HUMAN	tr|A0A091HXN0|A0A091HXN0_CALAN	72.494	858	209	3	4	859	3	835	0.0	1263
sp|P16499|PDE6A_HUMAN	tr|G3HED8|G3HED8_CRIGR	72.209	842	207	3	4	843	3	819	0.0	1256
sp|P16499|PDE6A_HUMAN	tr|A0A1U7RGM9|A0A1U7RGM9_ALLSI	72.196	856	213	2	4	859	3	833	0.0	1252
sp|P16499|PDE6A_HUMAN	tr|G3T3D4|G3T3D4_LOXAF	77.677	775	169	1	85	859	8	778	0.0	1247
sp|P16499|PDE6A_HUMAN	tr|A0A151NE16|A0A151NE16_ALLMI	73.497	815	193	1	4	818	3	794	0.0	1242
sp|P16499|PDE6A_HUMAN	tr|A0A2I2ZH06|A0A2I2ZH06_GORGO	96.302	622	23	0	239	860	158	779	0.0	1226
sp|P16499|PDE6A_HUMAN	tr|A0A2I2ZH06|A0A2I2ZH06_GORGO	99.367	158	1	0	1	158	1	158	4.82e-95	325
sp|P16499|PDE6A_HUMAN	tr|A0A2I2ZH06|A0A2I2ZH06_GORGO	29.730	111	71	4	122	225	246	356	1.5	38.5
sp|P16499|PDE6A_HUMAN	tr|A0A1S3LT21|A0A1S3LT21_SALSA	69.878	820	247	0	5	824	4	823	0.0	1226
sp|P16499|PDE6A_HUMAN	tr|A0A1S3L1B7|A0A1S3L1B7_SALSA	69.193	818	252	0	5	822	4	821	0.0	1217
sp|P16499|PDE6A_HUMAN	tr|A0A2R9BSH8|A0A2R9BSH8_PANPA	68.452	859	211	4	4	859	3	804	0.0	1208
sp|P16499|PDE6A_HUMAN	tr|H2QRS2|H2QRS2_PANTR	95.981	622	25	0	239	860	158	779	0.0	1206
sp|P16499|PDE6A_HUMAN	tr|H2QRS2|H2QRS2_PANTR	99.367	158	1	0	1	158	1	158	8.62e-96	325
sp|P16499|PDE6A_HUMAN	tr|H2QRS2|H2QRS2_PANTR	30.189	106	67	4	122	220	246	351	2.1	38.1
sp|P16499|PDE6A_HUMAN	tr|A0A060W4X3|A0A060W4X3_ONCMY	66.474	865	257	3	5	838	4	866	0.0	1205
sp|P16499|PDE6A_HUMAN	tr|A0A3B4UVC4|A0A3B4UVC4_SERDU	72.187	791	199	3	7	796	6	776	0.0	1199
sp|P16499|PDE6A_HUMAN	tr|H0X6I7|H0X6I7_OTOGA	69.690	838	245	5	27	859	23	856	0.0	1193
sp|P16499|PDE6A_HUMAN	tr|E1B957|E1B957_BOVIN	69.349	845	243	7	8	849	7	838	0.0	1193
sp|P16499|PDE6A_HUMAN	tr|F6ZPZ5|F6ZPZ5_XENTR	64.219	858	302	2	1	853	1	858	0.0	1180
sp|P16499|PDE6A_HUMAN	tr|A0A226MJA3|A0A226MJA3_CALSU	67.044	883	202	3	4	842	3	840	0.0	1180
sp|P16499|PDE6A_HUMAN	tr|A0A5G3KS69|A0A5G3KS69_XENTR	64.782	849	289	2	1	848	1	840	0.0	1179
sp|P16499|PDE6A_HUMAN	tr|H2QRS3|H2QRS3_PANTR	63.689	862	305	4	1	859	1	857	0.0	1177
sp|P16499|PDE6A_HUMAN	tr|A0A2R8ZUN2|A0A2R8ZUN2_PANPA	63.689	862	305	4	1	859	1	857	0.0	1177
sp|P16499|PDE6A_HUMAN	tr|A0A5G3KSA8|A0A5G3KSA8_XENTR	64.554	852	291	2	1	841	1	852	0.0	1176
sp|P16499|PDE6A_HUMAN	tr|A0A1L8FEW4|A0A1L8FEW4_XENLA	63.372	860	308	3	1	859	1	854	0.0	1175
sp|P16499|PDE6A_HUMAN	sp|P51160|PDE6C_HUMAN	63.573	862	306	4	1	859	1	857	0.0	1175
sp|P16499|PDE6A_HUMAN	tr|F6S8M4|F6S8M4_XENTR	64.817	847	288	2	1	846	1	838	0.0	1175
sp|P16499|PDE6A_HUMAN	tr|G3RYV5|G3RYV5_GORGO	63.457	862	307	4	1	859	1	857	0.0	1174
sp|P16499|PDE6A_HUMAN	tr|A0A2K6TBC7|A0A2K6TBC7_SAIBB	63.573	862	306	4	1	859	1	857	0.0	1173
sp|P16499|PDE6A_HUMAN	tr|F6YE14|F6YE14_XENTR	64.327	855	289	3	1	848	1	846	0.0	1173
sp|P16499|PDE6A_HUMAN	tr|F7GEY4|F7GEY4_MACMU	63.457	862	307	4	1	859	1	857	0.0	1171
sp|P16499|PDE6A_HUMAN	tr|G7PDK9|G7PDK9_MACFA	63.457	862	307	4	1	859	1	857	0.0	1171
sp|P16499|PDE6A_HUMAN	tr|A0A0D9R1P5|A0A0D9R1P5_CHLSB	63.341	862	308	4	1	859	1	857	0.0	1171
sp|P16499|PDE6A_HUMAN	tr|A0A2K5LDX2|A0A2K5LDX2_CERAT	63.341	862	308	4	1	859	1	857	0.0	1171
sp|P16499|PDE6A_HUMAN	tr|G1RQW6|G1RQW6_NOMLE	63.109	862	310	4	1	859	1	857	0.0	1170
sp|P16499|PDE6A_HUMAN	tr|A0A096P5N5|A0A096P5N5_PAPAN	63.225	862	309	4	1	859	1	857	0.0	1169
sp|P16499|PDE6A_HUMAN	tr|A0A2K6AAN1|A0A2K6AAN1_MANLE	64.100	844	300	3	1	841	1	844	0.0	1169
sp|P16499|PDE6A_HUMAN	tr|A0A1U7T958|A0A1U7T958_TARSY	63.152	863	310	4	1	859	1	859	0.0	1167
sp|P16499|PDE6A_HUMAN	tr|F6V1P7|F6V1P7_CALJA	63.109	862	310	4	1	859	1	857	0.0	1167
sp|P16499|PDE6A_HUMAN	tr|A0A2K5CA96|A0A2K5CA96_AOTNA	63.109	862	310	4	1	859	1	857	0.0	1165
sp|P16499|PDE6A_HUMAN	tr|A0A2K6N0R4|A0A2K6N0R4_RHIBE	62.761	862	318	3	1	859	1	862	0.0	1164
sp|P16499|PDE6A_HUMAN	tr|A0A2K6ENA3|A0A2K6ENA3_PROCO	63.542	864	306	5	1	859	1	860	0.0	1164
sp|P16499|PDE6A_HUMAN	tr|G3TEM2|G3TEM2_LOXAF	63.310	864	308	5	1	859	1	860	0.0	1164
sp|P16499|PDE6A_HUMAN	tr|F1SC79|F1SC79_PIG	63.699	865	301	6	1	859	1	858	0.0	1163
sp|P16499|PDE6A_HUMAN	tr|A0A384CJ80|A0A384CJ80_URSMA	63.615	863	292	6	1	859	1	845	0.0	1161
sp|P16499|PDE6A_HUMAN	tr|K7FTR6|K7FTR6_PELSI	65.366	820	281	3	1	817	1	820	0.0	1160
sp|P16499|PDE6A_HUMAN	tr|M3X4Y4|M3X4Y4_FELCA	63.499	863	293	6	1	859	1	845	0.0	1159
sp|P16499|PDE6A_HUMAN	tr|A0A4X2LXF7|A0A4X2LXF7_VOMUR	63.777	842	301	4	1	839	1	841	0.0	1159
sp|P16499|PDE6A_HUMAN	tr|H0X8X8|H0X8X8_OTOGA	63.079	864	310	5	1	859	1	860	0.0	1159
sp|P16499|PDE6A_HUMAN	tr|A0A2Y9D9I3|A0A2Y9D9I3_TRIMA	64.057	843	298	4	1	838	11	853	0.0	1157
sp|P16499|PDE6A_HUMAN	tr|G1M5D7|G1M5D7_AILME	63.615	863	292	7	1	859	1	845	0.0	1155
sp|P16499|PDE6A_HUMAN	tr|G1P154|G1P154_MYOLU	63.604	849	304	4	1	845	1	848	0.0	1155
sp|P16499|PDE6A_HUMAN	tr|E1BKB8|E1BKB8_BOVIN	63.256	860	309	3	1	859	1	854	0.0	1154
sp|P16499|PDE6A_HUMAN	tr|A0A5G3KSH6|A0A5G3KSH6_XENTR	64.685	841	283	4	9	847	9	837	0.0	1154
sp|P16499|PDE6A_HUMAN	tr|A0A2U3WTB1|A0A2U3WTB1_ODORO	62.993	862	298	5	1	859	1	844	0.0	1153
sp|P16499|PDE6A_HUMAN	tr|E2R7N2|E2R7N2_CANLF	63.152	863	295	7	1	859	1	844	0.0	1153
sp|P16499|PDE6A_HUMAN	tr|A0A091W917|A0A091W917_OPIHO	64.885	823	286	3	3	822	2	824	0.0	1152
sp|P16499|PDE6A_HUMAN	tr|A0A3Q0H8B3|A0A3Q0H8B3_ALLSI	64.372	828	286	4	1	822	1	825	0.0	1151
sp|P16499|PDE6A_HUMAN	tr|A0A1S3GNL9|A0A1S3GNL9_DIPOR	65.018	829	279	4	1	822	1	825	0.0	1150
sp|P16499|PDE6A_HUMAN	tr|R0LJ12|R0LJ12_ANAPL	64.294	829	293	3	1	826	1	829	0.0	1150
sp|P16499|PDE6A_HUMAN	tr|A0A1L8FJI6|A0A1L8FJI6_XENLA	63.023	860	313	2	1	859	1	856	0.0	1150
sp|P16499|PDE6A_HUMAN	tr|M3Z0C1|M3Z0C1_MUSPF	63.268	863	295	7	1	859	1	845	0.0	1149
sp|P16499|PDE6A_HUMAN	sp|P16586|PDE6C_BOVIN	63.023	860	311	3	1	859	1	854	0.0	1149
sp|P16499|PDE6A_HUMAN	tr|A0A0Q3UTI5|A0A0Q3UTI5_AMAAE	63.341	862	313	3	1	859	1	862	0.0	1149
sp|P16499|PDE6A_HUMAN	tr|W5NZF9|W5NZF9_SHEEP	63.023	860	311	3	1	859	1	854	0.0	1149
sp|P16499|PDE6A_HUMAN	tr|A0A151NZJ7|A0A151NZJ7_ALLMI	64.251	828	287	4	1	822	1	825	0.0	1148
sp|P16499|PDE6A_HUMAN	tr|A0A1L5JHI6|A0A1L5JHI6_DELLE	62.645	862	316	3	1	859	1	859	0.0	1148
sp|P16499|PDE6A_HUMAN	tr|G1SZH7|G1SZH7_RABIT	64.921	821	285	3	1	818	1	821	0.0	1147
sp|P16499|PDE6A_HUMAN	tr|A0A087QZ38|A0A087QZ38_APTFO	63.593	835	301	3	4	835	1	835	0.0	1147
sp|P16499|PDE6A_HUMAN	tr|H0V2T6|H0V2T6_CAVPO	62.559	844	313	3	1	841	1	844	0.0	1147
sp|P16499|PDE6A_HUMAN	tr|A0A2I0LV57|A0A2I0LV57_COLLI	64.485	825	290	3	1	822	1	825	0.0	1145
sp|P16499|PDE6A_HUMAN	tr|A0A340YGR1|A0A340YGR1_LIPVE	62.413	862	318	3	1	859	1	859	0.0	1144
sp|P16499|PDE6A_HUMAN	tr|A0A1S2ZBI3|A0A1S2ZBI3_ERIEU	64.286	840	287	4	1	838	1	829	0.0	1143
sp|P16499|PDE6A_HUMAN	tr|A0A099YXY0|A0A099YXY0_TINGU	64.599	822	288	3	4	822	1	822	0.0	1142
sp|P16499|PDE6A_HUMAN	tr|A0A5G3KQJ6|A0A5G3KQJ6_XENTR	62.645	862	301	3	1	853	1	850	0.0	1142
sp|P16499|PDE6A_HUMAN	tr|I3MXY1|I3MXY1_ICTTR	64.190	821	291	3	1	818	1	821	0.0	1142
sp|P16499|PDE6A_HUMAN	tr|A0A091JFH9|A0A091JFH9_EGRGA	64.234	822	291	3	4	822	1	822	0.0	1140
sp|P16499|PDE6A_HUMAN	tr|A0A093G7X5|A0A093G7X5_DRYPU	64.477	822	289	3	4	822	1	822	0.0	1140
sp|P16499|PDE6A_HUMAN	tr|G1QJD2|G1QJD2_NOMLE	65.891	859	216	6	4	859	3	787	0.0	1138
sp|P16499|PDE6A_HUMAN	tr|F6UAT3|F6UAT3_HORSE	62.413	862	312	5	1	859	1	853	0.0	1136
sp|P16499|PDE6A_HUMAN	tr|F6W481|F6W481_XENTR	63.475	846	291	3	7	851	7	835	0.0	1136
sp|P16499|PDE6A_HUMAN	tr|A0A091IIG2|A0A091IIG2_CALAN	64.024	820	292	3	4	820	1	820	0.0	1136
sp|P16499|PDE6A_HUMAN	tr|H2NB20|H2NB20_PONAB	62.181	862	302	5	1	859	1	841	0.0	1135
sp|P16499|PDE6A_HUMAN	tr|H0ZEL2|H0ZEL2_TAEGU	63.913	823	294	3	1	820	1	823	0.0	1131
sp|P16499|PDE6A_HUMAN	tr|A0A091E4A3|A0A091E4A3_FUKDA	61.485	862	323	5	1	859	1	856	0.0	1130
sp|P16499|PDE6A_HUMAN	sp|Q91ZQ1|PDE6C_MOUSE	61.877	863	322	5	1	859	1	860	0.0	1119
sp|P16499|PDE6A_HUMAN	tr|H9GCH8|H9GCH8_ANOCA	61.503	865	328	3	1	860	1	865	0.0	1112
sp|P16499|PDE6A_HUMAN	tr|A0A2Y9ER64|A0A2Y9ER64_PHYMC	61.717	862	324	3	1	859	1	859	0.0	1112
sp|P16499|PDE6A_HUMAN	tr|A0A2U4BPW1|A0A2U4BPW1_TURTR	62.037	864	302	6	1	859	1	843	0.0	1111
sp|P16499|PDE6A_HUMAN	tr|A0A5G3KQF1|A0A5G3KQF1_XENTR	62.676	852	293	7	7	856	4	832	0.0	1110
sp|P16499|PDE6A_HUMAN	tr|A0A226MGU6|A0A226MGU6_CALSU	60.045	881	293	7	1	822	1	881	0.0	1101
sp|P16499|PDE6A_HUMAN	tr|W5Q666|W5Q666_SHEEP	63.626	866	286	12	8	859	7	857	0.0	1099
sp|P16499|PDE6A_HUMAN	tr|A0A5G3KSY0|A0A5G3KSY0_XENTR	60.930	860	284	4	1	859	1	809	0.0	1089
sp|P16499|PDE6A_HUMAN	tr|A0A1U7QAV3|A0A1U7QAV3_MESAU	60.299	869	315	8	1	859	1	849	0.0	1078
sp|P16499|PDE6A_HUMAN	tr|F6YTK0|F6YTK0_XENTR	80.183	656	114	4	210	859	1	646	0.0	1074
sp|P16499|PDE6A_HUMAN	tr|A0A1S3Q443|A0A1S3Q443_SALSA	60.680	824	323	1	7	829	5	828	0.0	1071
sp|P16499|PDE6A_HUMAN	tr|A0A1S3NEZ0|A0A1S3NEZ0_SALSA	59.368	854	334	4	7	859	5	846	0.0	1068
sp|P16499|PDE6A_HUMAN	tr|G3NU96|G3NU96_GASAC	58.061	856	346	2	7	859	5	850	0.0	1066
sp|P16499|PDE6A_HUMAN	tr|G3UQY0|G3UQY0_MELGA	60.386	828	320	6	3	822	1	828	0.0	1053
sp|P16499|PDE6A_HUMAN	tr|A0A452EWP5|A0A452EWP5_CAPHI	59.259	864	327	7	1	859	1	844	0.0	1052
sp|P16499|PDE6A_HUMAN	tr|H2TKU7|H2TKU7_TAKRU	58.030	853	334	3	9	859	7	837	0.0	1046
sp|P16499|PDE6A_HUMAN	tr|G5BCL1|G5BCL1_HETGA	77.107	629	139	2	232	859	33	657	0.0	1033
sp|P16499|PDE6A_HUMAN	tr|G5BCL1|G5BCL1_HETGA	30.631	111	70	4	122	225	129	239	0.77	39.7
sp|P16499|PDE6A_HUMAN	tr|G1N629|G1N629_MELGA	62.485	853	286	6	4	854	3	823	0.0	1033
sp|P16499|PDE6A_HUMAN	tr|A0A3B4U5J8|A0A3B4U5J8_SERDU	60.385	780	305	1	7	786	5	780	0.0	1023
sp|P16499|PDE6A_HUMAN	tr|A0A3B4VIN6|A0A3B4VIN6_SERDU	57.908	822	322	3	7	825	5	805	0.0	1004
sp|P16499|PDE6A_HUMAN	tr|L5JNJ3|L5JNJ3_PTEAL	56.398	844	288	6	1	839	1	769	0.0	972
sp|P16499|PDE6A_HUMAN	tr|A0A3B4TS48|A0A3B4TS48_SERDU	78.525	610	115	1	238	847	156	749	0.0	971
sp|P16499|PDE6A_HUMAN	tr|A0A3B4TS48|A0A3B4TS48_SERDU	62.821	156	57	1	4	158	2	157	3.88e-56	212
sp|P16499|PDE6A_HUMAN	tr|A0A3B4TS48|A0A3B4TS48_SERDU	32.258	93	57	3	139	225	263	355	0.43	40.4
sp|P16499|PDE6A_HUMAN	tr|H2PCL9|H2PCL9_PONAB	58.440	859	205	9	4	859	3	712	0.0	971
sp|P16499|PDE6A_HUMAN	tr|A0A5G3I5U1|A0A5G3I5U1_XENTR	77.888	606	118	4	239	844	158	747	0.0	960
sp|P16499|PDE6A_HUMAN	tr|A0A5G3I5U1|A0A5G3I5U1_XENTR	62.025	158	60	0	1	158	1	158	4.80e-56	212
sp|P16499|PDE6A_HUMAN	tr|A0A5G3I5U1|A0A5G3I5U1_XENTR	33.696	92	51	5	142	225	267	356	1.3	38.9
sp|P16499|PDE6A_HUMAN	tr|A0A1S3AR43|A0A1S3AR43_ERIEU	79.066	578	117	1	282	859	1	574	0.0	951
sp|P16499|PDE6A_HUMAN	tr|A0A1S3AR43|A0A1S3AR43_ERIEU	31.633	98	61	3	134	225	59	156	0.22	41.2
sp|P16499|PDE6A_HUMAN	tr|G5BE84|G5BE84_HETGA	52.486	865	334	8	1	859	1	794	0.0	929
sp|P16499|PDE6A_HUMAN	tr|A0A2K5DRZ3|A0A2K5DRZ3_AOTNA	77.555	548	121	1	312	859	1	546	0.0	895
sp|P16499|PDE6A_HUMAN	tr|A0A2K5DRZ3|A0A2K5DRZ3_AOTNA	25.316	158	90	5	134	286	29	163	0.24	41.2
sp|P16499|PDE6A_HUMAN	tr|A0A060W3A5|A0A060W3A5_ONCMY	66.343	618	207	1	213	829	33	650	0.0	889
sp|P16499|PDE6A_HUMAN	tr|A0A060W3A5|A0A060W3A5_ONCMY	32.979	94	55	4	139	225	166	258	0.18	41.6
sp|P16499|PDE6A_HUMAN	tr|F7H9Y8|F7H9Y8_CALJA	72.145	578	113	2	282	859	1	530	0.0	859
sp|P16499|PDE6A_HUMAN	tr|F7H9Y8|F7H9Y8_CALJA	26.000	200	105	9	133	315	10	183	1.9	38.1
sp|P16499|PDE6A_HUMAN	tr|G1TP82|G1TP82_RABIT	70.430	558	105	4	233	786	45	546	0.0	787
sp|P16499|PDE6A_HUMAN	tr|G1TP82|G1TP82_RABIT	34.737	95	56	4	122	211	143	236	0.065	43.1
sp|P16499|PDE6A_HUMAN	tr|A0A2U3Z3Q1|A0A2U3Z3Q1_LEPWE	68.519	540	169	1	4	543	3	541	0.0	785
sp|P16499|PDE6A_HUMAN	tr|L5K4H1|L5K4H1_PTEAL	73.620	489	90	2	368	839	6	472	0.0	739
sp|P16499|PDE6A_HUMAN	tr|G3H9B6|G3H9B6_CRIGR	53.120	625	244	6	1	613	1	588	0.0	685
sp|P16499|PDE6A_HUMAN	tr|A0A060Y7G3|A0A060Y7G3_ONCMY	72.365	427	112	2	1	421	1	427	0.0	668
sp|P16499|PDE6A_HUMAN	tr|A0A2I3S3G7|A0A2I3S3G7_PANTR	77.657	367	75	3	494	859	386	746	0.0	588
sp|P16499|PDE6A_HUMAN	tr|A0A2I3S3G7|A0A2I3S3G7_PANTR	40.240	333	173	7	4	332	3	313	2.39e-62	229
sp|P16499|PDE6A_HUMAN	tr|A0A2U3YEJ3|A0A2U3YEJ3_LEPWE	70.081	371	105	2	491	859	342	708	0.0	558
sp|P16499|PDE6A_HUMAN	tr|A0A2U3YEJ3|A0A2U3YEJ3_LEPWE	52.688	372	161	4	1	371	1	358	9.37e-130	410
sp|P16499|PDE6A_HUMAN	tr|A0A060W317|A0A060W317_ONCMY	57.692	416	173	2	7	421	5	418	2.88e-173	513
sp|P16499|PDE6A_HUMAN	tr|A0A060W317|A0A060W317_ONCMY	32.292	96	61	3	122	213	324	419	0.41	40.0
sp|P16499|PDE6A_HUMAN	tr|L5K4Z6|L5K4Z6_PTEAL	66.201	358	112	2	4	357	3	355	1.09e-169	502
sp|P16499|PDE6A_HUMAN	tr|D6X0V1|D6X0V1_TRICA	32.231	847	494	15	11	817	16	822	9.48e-149	465
sp|P16499|PDE6A_HUMAN	tr|E2BNK0|E2BNK0_HARSA	34.562	787	451	12	55	817	229	975	9.67e-149	470
sp|P16499|PDE6A_HUMAN	tr|A0A194QDX0|A0A194QDX0_PAPXU	34.572	807	474	14	27	817	182	950	1.18e-147	468
sp|P16499|PDE6A_HUMAN	tr|E9H1H3|E9H1H3_DAPPU	32.521	821	489	14	48	848	95	870	7.83e-145	454
sp|P16499|PDE6A_HUMAN	tr|A0A026X3X8|A0A026X3X8_OOCBI	33.631	785	457	11	55	817	223	965	5.53e-142	452
sp|P16499|PDE6A_HUMAN	tr|G1P426|G1P426_MYOLU	32.290	799	466	15	30	812	164	903	2.92e-140	444
sp|P16499|PDE6A_HUMAN	tr|A0A2Y9MTX5|A0A2Y9MTX5_DELLE	32.416	799	465	15	30	812	165	904	3.46e-140	444
sp|P16499|PDE6A_HUMAN	tr|A0A2Y9SQB2|A0A2Y9SQB2_PHYMC	32.416	799	465	15	30	812	169	908	3.72e-140	444
sp|P16499|PDE6A_HUMAN	tr|A0A2U4ABN3|A0A2U4ABN3_TURTR	32.416	799	465	15	30	812	165	904	4.85e-140	443
sp|P16499|PDE6A_HUMAN	tr|G7PKX5|G7PKX5_MACFA	32.634	763	452	12	57	812	201	908	6.59e-140	443
sp|P16499|PDE6A_HUMAN	tr|A0A5F7ZXT7|A0A5F7ZXT7_MACMU	32.634	763	452	12	57	812	201	908	7.56e-140	443
sp|P16499|PDE6A_HUMAN	sp|P0C1Q2|PDE11_MOUSE	32.415	762	455	12	57	812	201	908	1.04e-139	442
sp|P16499|PDE6A_HUMAN	tr|A0A2Y9DJD5|A0A2Y9DJD5_TRIMA	32.507	766	449	12	57	812	201	908	1.30e-139	442
sp|P16499|PDE6A_HUMAN	tr|A0A2K6MXB2|A0A2K6MXB2_RHIBE	32.503	763	453	12	57	812	201	908	1.30e-139	442
sp|P16499|PDE6A_HUMAN	tr|A0A2K6AKE7|A0A2K6AKE7_MANLE	32.503	763	453	12	57	812	201	908	3.50e-139	441
sp|P16499|PDE6A_HUMAN	tr|F7B340|F7B340_HORSE	32.331	798	467	15	30	812	169	908	3.58e-139	441
sp|P16499|PDE6A_HUMAN	tr|A0A452EXK0|A0A452EXK0_CAPHI	32.045	802	464	15	30	812	156	895	3.68e-139	441
sp|P16499|PDE6A_HUMAN	tr|E1BPD8|E1BPD8_BOVIN	32.206	798	468	15	30	812	161	900	4.83e-139	441
sp|P16499|PDE6A_HUMAN	tr|A0A096NDS5|A0A096NDS5_PAPAN	32.503	763	453	12	57	812	201	908	5.29e-139	441
sp|P16499|PDE6A_HUMAN	tr|A0A287AKY5|A0A287AKY5_PIG	32.206	798	468	15	30	812	176	915	5.43e-139	441
sp|P16499|PDE6A_HUMAN	tr|F7IPB2|F7IPB2_CALJA	32.376	766	450	12	57	812	201	908	1.27e-138	440
sp|P16499|PDE6A_HUMAN	tr|G1R2D7|G1R2D7_NOMLE	32.677	762	453	12	57	812	200	907	1.41e-138	439
sp|P16499|PDE6A_HUMAN	tr|A0A2U3W6H5|A0A2U3W6H5_ODORO	32.045	802	464	15	30	812	169	908	1.50e-138	439
sp|P16499|PDE6A_HUMAN	tr|G3SVT9|G3SVT9_LOXAF	32.376	766	450	12	57	812	201	908	1.70e-138	439
sp|P16499|PDE6A_HUMAN	tr|I3MJJ7|I3MJJ7_ICTTR	32.245	766	451	12	57	812	201	908	2.30e-138	439
sp|P16499|PDE6A_HUMAN	tr|G3SKK4|G3SKK4_GORGO	32.677	762	453	12	57	812	201	908	5.24e-138	438
sp|P16499|PDE6A_HUMAN	sp|Q9HCR9|PDE11_HUMAN	32.546	762	454	12	57	812	201	908	8.79e-138	437
sp|P16499|PDE6A_HUMAN	sp|Q9VFI9|PDE6_DROME	32.817	774	473	12	55	817	229	966	9.21e-138	442
sp|P16499|PDE6A_HUMAN	tr|M3XVT2|M3XVT2_MUSPF	32.080	798	469	15	30	812	169	908	9.49e-138	437
sp|P16499|PDE6A_HUMAN	tr|A0A2K6GKT9|A0A2K6GKT9_PROCO	31.899	790	461	13	57	827	201	932	1.05e-137	437
sp|P16499|PDE6A_HUMAN	tr|A0A1S3QT62|A0A1S3QT62_SALSA	31.784	796	470	12	57	848	158	884	2.19e-137	435
sp|P16499|PDE6A_HUMAN	sp|Q1KKS3|PDE11_TAKRU	31.737	835	494	13	30	852	127	897	4.02e-137	435
sp|P16499|PDE6A_HUMAN	tr|A0A0D9RP45|A0A0D9RP45_CHLSB	32.418	765	453	13	57	812	201	910	4.74e-137	436
sp|P16499|PDE6A_HUMAN	tr|A0A3B4T3L3|A0A3B4T3L3_SERDU	31.796	824	480	13	30	841	132	885	5.17e-137	434
sp|P16499|PDE6A_HUMAN	tr|A0A093GZ57|A0A093GZ57_DRYPU	31.882	781	463	13	42	812	45	766	5.34e-137	431
sp|P16499|PDE6A_HUMAN	tr|W5Q7H2|W5Q7H2_SHEEP	31.965	804	464	16	30	812	147	888	6.15e-137	435
sp|P16499|PDE6A_HUMAN	tr|A0A384BS43|A0A384BS43_URSMA	31.955	798	470	15	30	812	169	908	1.77e-136	434
sp|P16499|PDE6A_HUMAN	tr|A0A4X2LUL5|A0A4X2LUL5_VOMUR	32.595	767	447	13	57	812	202	909	1.99e-136	434
sp|P16499|PDE6A_HUMAN	tr|A0A1L8EP85|A0A1L8EP85_XENLA	31.500	800	472	13	57	849	169	899	2.07e-136	433
sp|P16499|PDE6A_HUMAN	tr|D6WXS4|D6WXS4_TRICA	31.288	815	473	11	50	847	176	920	2.95e-136	433
sp|P16499|PDE6A_HUMAN	tr|A0A087R0Q4|A0A087R0Q4_APTFO	32.051	780	461	13	43	812	78	798	3.35e-136	430
sp|P16499|PDE6A_HUMAN	tr|R0LVB0|R0LVB0_ANAPL	32.794	741	437	12	79	812	9	695	4.79e-136	427
sp|P16499|PDE6A_HUMAN	tr|H9GIJ7|H9GIJ7_ANOCA	32.507	766	455	12	57	812	107	820	8.34e-136	430
sp|P16499|PDE6A_HUMAN	tr|A0A1S3PNB0|A0A1S3PNB0_SALSA	31.108	839	499	15	30	850	135	912	8.87e-136	432
sp|P16499|PDE6A_HUMAN	tr|G3P0B9|G3P0B9_GASAC	31.950	795	473	12	30	812	127	865	9.93e-136	430
sp|P16499|PDE6A_HUMAN	tr|H0ZFL9|H0ZFL9_TAEGU	32.005	778	465	12	42	812	81	801	1.74e-135	428
sp|P16499|PDE6A_HUMAN	tr|G3NKJ1|G3NKJ1_GASAC	31.737	835	481	16	30	852	133	890	1.79e-135	430
sp|P16499|PDE6A_HUMAN	tr|I6L702|I6L702_TAKRU	31.699	836	494	14	30	852	127	898	2.82e-135	430
sp|P16499|PDE6A_HUMAN	tr|A0A2I3TCK3|A0A2I3TCK3_PANTR	32.454	758	452	12	57	808	201	904	3.98e-135	432
sp|P16499|PDE6A_HUMAN	tr|A0A3Q0HJB8|A0A3Q0HJB8_ALLSI	32.603	776	443	15	30	786	18	732	1.90e-134	423
sp|P16499|PDE6A_HUMAN	tr|H2P7Z4|H2P7Z4_PONAB	32.115	766	450	13	57	812	201	906	4.89e-134	427
sp|P16499|PDE6A_HUMAN	tr|M3WSM6|M3WSM6_FELCA	31.421	802	470	15	30	812	169	909	2.33e-132	423
sp|P16499|PDE6A_HUMAN	tr|J9PAN2|J9PAN2_CANLF	31.686	789	458	15	30	799	162	888	1.06e-131	425
sp|P16499|PDE6A_HUMAN	tr|G1SUC2|G1SUC2_RABIT	32.789	735	436	11	57	786	201	882	1.23e-131	421
sp|P16499|PDE6A_HUMAN	tr|A0A2R9BI95|A0A2R9BI95_PANPA	31.723	766	444	12	57	812	201	897	1.87e-131	421
sp|P16499|PDE6A_HUMAN	tr|F6WM73|F6WM73_ORNAN	33.157	757	446	14	62	812	137	839	6.53e-131	417
sp|P16499|PDE6A_HUMAN	tr|E9FX16|E9FX16_DAPPU	32.046	777	464	12	56	817	13	740	1.28e-129	414
sp|P16499|PDE6A_HUMAN	tr|E9FX16|E9FX16_DAPPU	23.041	217	148	6	235	450	12	210	0.059	43.1
sp|P16499|PDE6A_HUMAN	tr|A0A0L0C9R3|A0A0L0C9R3_LUCCU	33.619	699	420	9	130	817	34	699	3.38e-128	410
sp|P16499|PDE6A_HUMAN	tr|A0A0L0CC81|A0A0L0CC81_LUCCU	30.712	801	473	12	55	835	413	1151	7.14e-128	424
sp|P16499|PDE6A_HUMAN	tr|E2BX21|E2BX21_HARSA	30.212	801	465	13	50	825	130	861	4.06e-127	408
sp|P16499|PDE6A_HUMAN	tr|A0A3B4T585|A0A3B4T585_SERDU	30.519	829	493	18	30	840	122	885	4.08e-127	408
sp|P16499|PDE6A_HUMAN	sp|Q9VJ79|PDE11_DROME	31.510	768	455	11	55	814	401	1105	8.47e-126	417
sp|P16499|PDE6A_HUMAN	tr|A0A4X2KUM9|A0A4X2KUM9_VOMUR	32.075	795	460	14	51	829	158	888	2.91e-125	403
sp|P16499|PDE6A_HUMAN	tr|A0A026W6P7|A0A026W6P7_OOCBI	29.571	815	464	13	50	825	213	956	8.73e-125	405
sp|P16499|PDE6A_HUMAN	tr|I3N9J4|I3N9J4_ICTTR	32.102	785	455	16	61	830	100	821	1.26e-124	400
sp|P16499|PDE6A_HUMAN	tr|A0A067R4U9|A0A067R4U9_ZOONE	29.242	831	469	11	50	824	184	951	1.53e-124	403
sp|P16499|PDE6A_HUMAN	tr|H0VD23|H0VD23_CAVPO	32.443	786	452	16	61	830	140	862	2.30e-124	400
sp|P16499|PDE6A_HUMAN	tr|A0A091IHN3|A0A091IHN3_CALAN	32.201	795	457	17	53	830	92	821	2.39e-124	399
sp|P16499|PDE6A_HUMAN	tr|F7AEH8|F7AEH8_ORNAN	31.784	796	463	16	51	830	111	842	3.05e-124	399
sp|P16499|PDE6A_HUMAN	tr|G1SX67|G1SX67_RABIT	32.487	788	452	17	61	832	142	865	5.43e-124	399
sp|P16499|PDE6A_HUMAN	tr|A0A0D9QUR9|A0A0D9QUR9_CHLSB	32.234	788	454	17	61	832	152	875	5.61e-124	400
sp|P16499|PDE6A_HUMAN	tr|G1MET3|G1MET3_AILME	32.316	786	453	16	61	830	132	854	6.74e-124	399
sp|P16499|PDE6A_HUMAN	tr|W5JQ08|W5JQ08_ANODA	30.112	890	478	17	28	817	263	1108	6.89e-124	409
sp|P16499|PDE6A_HUMAN	tr|A0A2K5YPY9|A0A2K5YPY9_MANLE	32.234	788	454	17	61	832	152	875	1.10e-123	399
sp|P16499|PDE6A_HUMAN	tr|F7F6V2|F7F6V2_MACMU	32.234	788	454	17	61	832	152	875	1.10e-123	399
sp|P16499|PDE6A_HUMAN	tr|G7P667|G7P667_MACFA	32.234	788	454	17	61	832	152	875	1.10e-123	399
sp|P16499|PDE6A_HUMAN	tr|A0A096NYB4|A0A096NYB4_PAPAN	32.234	788	454	17	61	832	152	875	1.23e-123	399
sp|P16499|PDE6A_HUMAN	tr|A0A2K5LKX0|A0A2K5LKX0_CERAT	32.234	788	454	17	61	832	152	875	1.23e-123	399
sp|P16499|PDE6A_HUMAN	tr|M3Z148|M3Z148_MUSPF	32.487	788	452	17	61	832	142	865	1.43e-123	398
sp|P16499|PDE6A_HUMAN	tr|H2UNT0|H2UNT0_TAKRU	31.414	799	464	19	30	813	122	851	1.51e-123	399
sp|P16499|PDE6A_HUMAN	tr|A0A2I2UUN8|A0A2I2UUN8_FELCA	32.107	788	455	17	61	832	142	865	1.62e-123	398
sp|P16499|PDE6A_HUMAN	tr|A0A091EME7|A0A091EME7_FUKDA	32.316	786	453	16	61	830	140	862	1.86e-123	398
sp|P16499|PDE6A_HUMAN	tr|G3RCX2|G3RCX2_GORGO	32.107	788	455	17	61	832	152	875	1.98e-123	398
sp|P16499|PDE6A_HUMAN	tr|H2PE75|H2PE75_PONAB	32.107	788	455	17	61	832	110	833	2.08e-123	397
sp|P16499|PDE6A_HUMAN	tr|A0A384BZW1|A0A384BZW1_URSMA	32.188	786	454	16	61	830	142	864	2.71e-123	397
sp|P16499|PDE6A_HUMAN	tr|H0XDG0|H0XDG0_OTOGA	32.398	784	450	17	61	828	150	869	2.75e-123	398
sp|P16499|PDE6A_HUMAN	sp|O76074|PDE5A_HUMAN	32.107	788	455	17	61	832	152	875	3.49e-123	397
sp|P16499|PDE6A_HUMAN	tr|R0K7L1|R0K7L1_ANAPL	32.030	793	460	16	53	830	92	820	3.69e-123	396
sp|P16499|PDE6A_HUMAN	sp|Q8CG03|PDE5A_MOUSE	32.656	787	450	18	61	831	142	864	4.08e-123	397
sp|P16499|PDE6A_HUMAN	tr|K7FTV6|K7FTV6_PELSI	32.188	786	453	16	61	830	110	831	4.24e-123	396
sp|P16499|PDE6A_HUMAN	tr|A0A2I0MGX9|A0A2I0MGX9_COLLI	31.990	794	460	16	53	830	100	829	4.53e-123	396
sp|P16499|PDE6A_HUMAN	tr|G1RCW9|G1RCW9_NOMLE	32.107	788	455	17	61	832	152	875	4.59e-123	397
sp|P16499|PDE6A_HUMAN	tr|H2R206|H2R206_PANTR	32.107	788	455	17	61	832	152	875	4.89e-123	397
sp|P16499|PDE6A_HUMAN	tr|A0A2R9CF87|A0A2R9CF87_PANPA	32.107	788	455	17	61	832	152	875	4.89e-123	397
sp|P16499|PDE6A_HUMAN	tr|F6XN91|F6XN91_ORNAN	65.371	283	92	3	542	822	119	397	5.56e-123	382
sp|P16499|PDE6A_HUMAN	tr|F6XN91|F6XN91_ORNAN	80.000	50	10	0	372	421	1	50	3.68e-17	90.5
sp|P16499|PDE6A_HUMAN	tr|A0A340XXE7|A0A340XXE7_LIPVE	32.188	786	454	16	61	830	142	864	6.35e-123	397
sp|P16499|PDE6A_HUMAN	tr|A0A1U7U9X8|A0A1U7U9X8_TARSY	32.234	788	454	17	61	832	143	866	1.04e-122	396
sp|P16499|PDE6A_HUMAN	tr|A0A2U4ARJ9|A0A2U4ARJ9_TURTR	32.061	786	455	16	61	830	100	822	1.14e-122	395
sp|P16499|PDE6A_HUMAN	tr|A0A2Y9SF74|A0A2Y9SF74_PHYMC	32.061	786	455	16	61	830	142	864	1.44e-122	395
sp|P16499|PDE6A_HUMAN	tr|A0A087QKI3|A0A087QKI3_APTFO	31.864	794	461	16	53	830	92	821	1.46e-122	394
sp|P16499|PDE6A_HUMAN	tr|A0A2R8M2M9|A0A2R8M2M9_CALJA	31.980	788	456	17	61	832	152	875	1.69e-122	395
sp|P16499|PDE6A_HUMAN	sp|O77746|PDE5A_CANLF	32.061	786	455	16	61	830	142	864	1.85e-122	395
sp|P16499|PDE6A_HUMAN	tr|A0A2K6SYN6|A0A2K6SYN6_SAIBB	31.980	788	456	17	61	832	150	873	2.18e-122	395
sp|P16499|PDE6A_HUMAN	tr|A0A2K6M6J6|A0A2K6M6J6_RHIBE	32.193	789	454	18	61	832	152	876	2.22e-122	395
sp|P16499|PDE6A_HUMAN	tr|A0A091IUK7|A0A091IUK7_EGRGA	31.864	794	461	16	53	830	92	821	2.44e-122	394
sp|P16499|PDE6A_HUMAN	tr|A0A452FSF1|A0A452FSF1_CAPHI	31.934	786	456	16	61	830	142	864	2.49e-122	395
sp|P16499|PDE6A_HUMAN	tr|W5Q3B6|W5Q3B6_SHEEP	31.934	786	456	16	61	830	142	864	2.79e-122	395
sp|P16499|PDE6A_HUMAN	tr|A0A2K6TL72|A0A2K6TL72_SAIBB	30.577	762	446	13	57	812	201	885	4.03e-122	395
sp|P16499|PDE6A_HUMAN	tr|A0A093GAV2|A0A093GAV2_DRYPU	31.864	794	461	16	53	830	92	821	4.73e-122	393
sp|P16499|PDE6A_HUMAN	tr|A0A2Y9PYY2|A0A2Y9PYY2_DELLE	32.061	786	455	16	61	830	142	864	6.40e-122	394
sp|P16499|PDE6A_HUMAN	tr|A0A1L8EW94|A0A1L8EW94_XENLA	29.750	800	466	14	57	849	157	867	7.09e-122	394
sp|P16499|PDE6A_HUMAN	tr|A0A2U3W173|A0A2U3W173_ODORO	31.934	786	456	16	61	830	142	864	1.32e-121	393
sp|P16499|PDE6A_HUMAN	tr|A0A3B4TEC3|A0A3B4TEC3_SERDU	31.969	782	454	13	49	815	73	791	1.72e-121	391
sp|P16499|PDE6A_HUMAN	tr|A0A1U7RSZ6|A0A1U7RSZ6_ALLSI	32.061	786	454	17	61	830	110	831	1.83e-121	392
sp|P16499|PDE6A_HUMAN	tr|A0A091WDC7|A0A091WDC7_OPIHO	31.738	794	462	16	53	830	92	821	2.74e-121	391
sp|P16499|PDE6A_HUMAN	tr|A0A091W5V4|A0A091W5V4_OPIHO	33.333	663	377	10	158	812	1	606	2.75e-121	385
sp|P16499|PDE6A_HUMAN	tr|A0A2U3YAC0|A0A2U3YAC0_LEPWE	31.807	786	457	16	61	830	142	864	3.66e-121	392
sp|P16499|PDE6A_HUMAN	tr|G3UMK0|G3UMK0_LOXAF	31.934	786	456	16	61	830	142	864	3.80e-121	392
sp|P16499|PDE6A_HUMAN	tr|A0A151PEH2|A0A151PEH2_ALLMI	32.188	786	453	17	61	830	128	849	4.17e-121	391
sp|P16499|PDE6A_HUMAN	tr|A0A0Q3M4C7|A0A0Q3M4C7_AMAAE	31.486	794	464	16	53	830	126	855	4.34e-121	391
sp|P16499|PDE6A_HUMAN	sp|Q28156|PDE5A_BOVIN	31.934	786	456	16	61	830	142	864	5.07e-121	392
sp|P16499|PDE6A_HUMAN	tr|A0A287B475|A0A287B475_PIG	31.502	819	470	18	61	832	110	884	5.24e-121	392
sp|P16499|PDE6A_HUMAN	tr|A0A1U7QY89|A0A1U7QY89_MESAU	31.592	785	458	16	61	829	142	863	5.77e-121	391
sp|P16499|PDE6A_HUMAN	tr|A0A1S3W9H3|A0A1S3W9H3_ERIEU	31.298	786	463	15	61	831	110	833	9.32e-121	390
sp|P16499|PDE6A_HUMAN	tr|A0A099ZW26|A0A099ZW26_TINGU	31.698	795	461	17	53	830	117	846	1.44e-120	390
sp|P16499|PDE6A_HUMAN	tr|H9IS34|H9IS34_BOMMO	33.148	718	356	12	166	817	60	719	1.48e-120	390
sp|P16499|PDE6A_HUMAN	tr|A0A1S3FRW1|A0A1S3FRW1_DIPOR	31.679	786	458	16	61	830	142	864	1.75e-120	390
sp|P16499|PDE6A_HUMAN	tr|G1NE52|G1NE52_MELGA	31.658	796	462	16	53	830	92	823	3.38e-120	388
sp|P16499|PDE6A_HUMAN	tr|H2TLQ1|H2TLQ1_TAKRU	31.730	769	449	12	61	815	105	811	7.11e-120	387
sp|P16499|PDE6A_HUMAN	tr|F7B0K5|F7B0K5_XENTR	32.345	776	446	18	61	820	95	807	1.40e-119	387
sp|P16499|PDE6A_HUMAN	tr|H0YUK2|H0YUK2_TAEGU	32.221	779	446	18	53	815	116	828	1.69e-119	387
sp|P16499|PDE6A_HUMAN	tr|F7D3Y9|F7D3Y9_HORSE	32.107	788	455	17	61	832	392	1115	1.90e-119	394
sp|P16499|PDE6A_HUMAN	tr|A0A1S3N6B1|A0A1S3N6B1_SALSA	31.378	784	456	14	51	817	169	887	2.22e-119	388
sp|P16499|PDE6A_HUMAN	tr|A0A2Y9RQQ4|A0A2Y9RQQ4_TRIMA	31.472	788	458	16	61	830	142	865	3.27e-119	387
sp|P16499|PDE6A_HUMAN	tr|A0A1L8HM53|A0A1L8HM53_XENLA	31.807	786	455	16	61	830	207	927	7.55e-119	387
sp|P16499|PDE6A_HUMAN	tr|A0A5G3J9K2|A0A5G3J9K2_XENTR	31.959	776	448	17	61	820	95	806	4.32e-118	382
sp|P16499|PDE6A_HUMAN	tr|F6VQ24|F6VQ24_XENTR	31.959	776	448	17	61	820	101	812	5.39e-118	382
sp|P16499|PDE6A_HUMAN	tr|L5KAT4|L5KAT4_PTEAL	32.274	787	445	19	61	832	135	848	5.90e-118	383
sp|P16499|PDE6A_HUMAN	tr|A0A1U7TF08|A0A1U7TF08_TARSY	33.386	632	364	10	187	815	9	586	1.38e-117	375
sp|P16499|PDE6A_HUMAN	tr|A0A1U7TF08|A0A1U7TF08_TARSY	30.682	88	58	2	388	472	1	88	0.77	39.3
sp|P16499|PDE6A_HUMAN	tr|A0A5G3J8C0|A0A5G3J8C0_XENTR	31.959	776	448	17	61	820	132	843	1.92e-117	382
sp|P16499|PDE6A_HUMAN	tr|A0A5G3J9C4|A0A5G3J9C4_XENTR	31.959	776	448	17	61	820	217	928	6.12e-117	383
sp|P16499|PDE6A_HUMAN	tr|A0A2K5EW04|A0A2K5EW04_AOTNA	31.512	787	451	17	61	832	152	865	1.61e-116	380
sp|P16499|PDE6A_HUMAN	tr|A0A5G3HKR9|A0A5G3HKR9_XENTR	31.912	774	435	16	61	820	141	836	2.45e-116	379
sp|P16499|PDE6A_HUMAN	tr|A0A099Z1L7|A0A099Z1L7_TINGU	34.123	633	361	13	158	786	1	581	1.49e-114	366
sp|P16499|PDE6A_HUMAN	tr|G5B6A8|G5B6A8_HETGA	33.091	689	385	16	159	832	1	628	9.08e-114	365
sp|P16499|PDE6A_HUMAN	tr|G1KNL5|G1KNL5_ANOCA	31.673	783	471	16	61	830	122	853	9.22e-114	372
sp|P16499|PDE6A_HUMAN	tr|A0A151LZV8|A0A151LZV8_ALLMI	33.168	606	350	8	209	812	15	567	3.01e-112	360
sp|P16499|PDE6A_HUMAN	tr|A0A340WWE1|A0A340WWE1_LIPVE	34.110	601	340	9	214	812	4	550	4.31e-112	359
sp|P16499|PDE6A_HUMAN	tr|A0A1S3G656|A0A1S3G656_DIPOR	33.777	601	342	9	214	812	4	550	6.32e-112	359
sp|P16499|PDE6A_HUMAN	tr|W5J4P9|W5J4P9_ANODA	31.515	660	386	8	159	813	5	603	1.12e-109	355
sp|P16499|PDE6A_HUMAN	tr|W5J4P9|W5J4P9_ANODA	25.281	178	125	5	55	227	82	256	2.60e-07	60.5
sp|P16499|PDE6A_HUMAN	tr|A0A060WA43|A0A060WA43_ONCMY	65.748	254	74	1	592	832	1	254	6.78e-109	341
sp|P16499|PDE6A_HUMAN	tr|A0A1L8HUW2|A0A1L8HUW2_XENLA	31.162	783	434	18	61	830	165	855	6.98e-109	359
sp|P16499|PDE6A_HUMAN	tr|A0A226MWS0|A0A226MWS0_CALSU	31.537	761	427	17	53	786	126	819	3.14e-108	359
sp|P16499|PDE6A_HUMAN	tr|A0A3Q0D2Y5|A0A3Q0D2Y5_MESAU	36.076	474	268	5	340	812	57	496	2.25e-106	342
sp|P16499|PDE6A_HUMAN	tr|A0A2K6GQZ8|A0A2K6GQZ8_PROCO	30.729	768	434	16	61	815	141	823	1.15e-105	350
sp|P16499|PDE6A_HUMAN	tr|A0A2K5NPE5|A0A2K5NPE5_CERAT	33.333	576	317	9	239	812	21	531	2.94e-103	335
sp|P16499|PDE6A_HUMAN	tr|F7AZK9|F7AZK9_XENTR	30.330	788	419	20	61	828	135	812	5.30e-100	334
sp|P16499|PDE6A_HUMAN	tr|F7D0I2|F7D0I2_XENTR	30.284	776	415	19	61	820	137	802	5.97e-100	334
sp|P16499|PDE6A_HUMAN	tr|A0A5G3J8P1|A0A5G3J8P1_XENTR	30.284	776	415	19	61	820	132	797	7.02e-100	334
sp|P16499|PDE6A_HUMAN	tr|H0UUG3|H0UUG3_CAVPO	37.615	436	239	4	378	812	460	863	6.17e-99	333
sp|P16499|PDE6A_HUMAN	tr|H0UUG3|H0UUG3_CAVPO	29.167	264	172	6	30	281	169	429	6.71e-26	120
sp|P16499|PDE6A_HUMAN	tr|H0UUG3|H0UUG3_CAVPO	29.771	131	87	3	345	472	285	413	2.14e-05	54.3
sp|P16499|PDE6A_HUMAN	tr|A0A1S3SCG1|A0A1S3SCG1_SALSA	30.748	722	424	13	51	758	171	830	2.94e-94	325
sp|P16499|PDE6A_HUMAN	tr|A0A5G3J994|A0A5G3J994_XENTR	29.548	775	426	18	61	820	217	886	2.32e-92	316
sp|P16499|PDE6A_HUMAN	tr|H0ZX59|H0ZX59_TAEGU	64.706	221	71	3	642	859	1	217	2.44e-87	281
sp|P16499|PDE6A_HUMAN	tr|H9JH54|H9JH54_BOMMO	34.152	407	239	4	433	839	5	382	4.54e-85	283
sp|P16499|PDE6A_HUMAN	tr|G1NBF3|G1NBF3_MELGA	31.070	589	338	12	210	786	1	533	1.27e-83	283
sp|P16499|PDE6A_HUMAN	tr|A0A0Q3U233|A0A0Q3U233_AMAAE	30.032	626	339	9	210	812	416	965	1.74e-83	294
sp|P16499|PDE6A_HUMAN	tr|A0A0Q3U233|A0A0Q3U233_AMAAE	29.143	175	118	5	43	213	146	318	3.38e-15	86.3
sp|P16499|PDE6A_HUMAN	tr|A0A0Q3U233|A0A0Q3U233_AMAAE	34.524	84	52	2	345	427	242	323	0.009	45.8
sp|P16499|PDE6A_HUMAN	tr|G3N9T8|G3N9T8_GASAC	40.123	324	183	2	493	815	2	315	4.30e-80	266
sp|P16499|PDE6A_HUMAN	tr|A0A2K5D289|A0A2K5D289_AOTNA	39.063	320	185	2	493	812	2	311	5.60e-79	263
sp|P16499|PDE6A_HUMAN	tr|A0A1S3WDE6|A0A1S3WDE6_ERIEU	41.554	296	162	3	518	812	1	286	3.88e-78	260
sp|P16499|PDE6A_HUMAN	tr|A0A3B4VJU4|A0A3B4VJU4_SERDU	27.364	698	404	17	139	812	303	921	3.45e-77	275
sp|P16499|PDE6A_HUMAN	tr|A0A3B4VJU4|A0A3B4VJU4_SERDU	26.230	122	83	3	339	455	297	416	0.021	44.7
sp|P16499|PDE6A_HUMAN	tr|G3PU95|G3PU95_GASAC	27.168	692	415	15	139	814	204	822	1.98e-75	268
sp|P16499|PDE6A_HUMAN	tr|G3PU95|G3PU95_GASAC	27.869	122	79	2	339	455	198	315	0.003	47.4
sp|P16499|PDE6A_HUMAN	tr|G1P637|G1P637_MYOLU	27.688	679	416	11	135	810	149	755	7.61e-74	263
sp|P16499|PDE6A_HUMAN	tr|G1P637|G1P637_MYOLU	34.507	142	84	3	88	226	286	421	1.61e-13	80.5
sp|P16499|PDE6A_HUMAN	tr|G3NNN0|G3NNN0_GASAC	27.141	689	430	12	126	813	135	752	1.03e-73	262
sp|P16499|PDE6A_HUMAN	tr|G3NNN0|G3NNN0_GASAC	33.803	142	88	3	88	226	277	415	2.18e-12	77.0
sp|P16499|PDE6A_HUMAN	tr|A0A091DHY2|A0A091DHY2_FUKDA	28.163	664	330	12	181	842	2	520	2.02e-73	255
sp|P16499|PDE6A_HUMAN	tr|A0A1S3A0R0|A0A1S3A0R0_ERIEU	27.057	717	434	17	112	816	258	897	4.07e-73	263
sp|P16499|PDE6A_HUMAN	tr|A0A1S3A0R0|A0A1S3A0R0_ERIEU	26.733	303	163	12	31	294	347	629	1.34e-09	68.2
sp|P16499|PDE6A_HUMAN	tr|A0A1U7QHH3|A0A1U7QHH3_MESAU	26.816	716	437	17	112	816	259	898	7.65e-73	263
sp|P16499|PDE6A_HUMAN	tr|A0A1U7QHH3|A0A1U7QHH3_MESAU	29.592	196	111	6	31	210	348	532	8.28e-09	65.5
sp|P16499|PDE6A_HUMAN	tr|A0A2Y9PRI5|A0A2Y9PRI5_DELLE	26.639	717	437	17	112	816	293	932	1.18e-72	263
sp|P16499|PDE6A_HUMAN	tr|A0A2Y9PRI5|A0A2Y9PRI5_DELLE	30.102	196	110	6	31	210	382	566	1.76e-09	67.8
sp|P16499|PDE6A_HUMAN	tr|A0A340WKJ5|A0A340WKJ5_LIPVE	26.639	717	437	17	112	816	263	902	1.23e-72	262
sp|P16499|PDE6A_HUMAN	tr|A0A340WKJ5|A0A340WKJ5_LIPVE	30.000	190	118	5	31	210	352	536	5.14e-09	66.2
sp|P16499|PDE6A_HUMAN	tr|A0A1U8DU20|A0A1U8DU20_ALLSI	26.331	695	431	16	129	816	246	866	1.55e-72	261
sp|P16499|PDE6A_HUMAN	tr|A0A1U8DU20|A0A1U8DU20_ALLSI	32.468	154	83	5	69	210	356	500	2.61e-08	63.9
sp|P16499|PDE6A_HUMAN	tr|A0A3B4T2P1|A0A3B4T2P1_SERDU	26.724	696	433	15	129	819	288	911	1.56e-72	262
sp|P16499|PDE6A_HUMAN	tr|A0A3B4T2P1|A0A3B4T2P1_SERDU	26.596	188	117	7	126	294	455	640	9.49e-06	55.5
sp|P16499|PDE6A_HUMAN	tr|A0A151MM47|A0A151MM47_ALLMI	26.331	695	431	16	129	816	265	885	1.72e-72	261
sp|P16499|PDE6A_HUMAN	tr|A0A151MM47|A0A151MM47_ALLMI	32.468	154	83	5	69	210	375	519	2.47e-08	63.9
sp|P16499|PDE6A_HUMAN	tr|A0A455C7H2|A0A455C7H2_PHYMC	26.918	717	435	18	112	816	256	895	1.80e-72	261
sp|P16499|PDE6A_HUMAN	tr|A0A455C7H2|A0A455C7H2_PHYMC	30.102	196	110	6	31	210	345	529	2.87e-09	67.0
sp|P16499|PDE6A_HUMAN	tr|G5AS68|G5AS68_HETGA	27.285	722	434	19	109	816	268	912	2.12e-72	261
sp|P16499|PDE6A_HUMAN	tr|G5AS68|G5AS68_HETGA	29.592	196	111	6	31	210	362	546	3.80e-09	66.6
sp|P16499|PDE6A_HUMAN	tr|G1U4Q4|G1U4Q4_RABIT	26.565	719	435	18	112	816	258	897	3.23e-72	261
sp|P16499|PDE6A_HUMAN	tr|G1U4Q4|G1U4Q4_RABIT	31.818	154	82	5	69	210	389	531	2.40e-08	63.9
sp|P16499|PDE6A_HUMAN	tr|M3YEL2|M3YEL2_MUSPF	26.536	716	439	17	112	816	242	881	6.43e-72	259
sp|P16499|PDE6A_HUMAN	tr|M3YEL2|M3YEL2_MUSPF	30.337	178	97	6	49	210	349	515	1.15e-08	65.1
sp|P16499|PDE6A_HUMAN	tr|A0A287CZ58|A0A287CZ58_ICTTR	26.778	717	436	17	112	816	263	902	6.76e-72	260
sp|P16499|PDE6A_HUMAN	tr|A0A287CZ58|A0A287CZ58_ICTTR	29.592	196	111	6	31	210	352	536	1.03e-08	65.1
sp|P16499|PDE6A_HUMAN	tr|A0A2U3XG91|A0A2U3XG91_LEPWE	26.918	717	435	18	112	816	265	904	7.20e-72	260
sp|P16499|PDE6A_HUMAN	tr|A0A2U3XG91|A0A2U3XG91_LEPWE	26.667	285	150	12	49	294	372	636	4.27e-09	66.6
sp|P16499|PDE6A_HUMAN	sp|P14099|PDE2A_BOVIN	26.918	717	435	18	112	816	243	882	8.25e-72	259
sp|P16499|PDE6A_HUMAN	sp|P14099|PDE2A_BOVIN	30.612	196	109	6	31	210	332	516	1.09e-09	68.6
sp|P16499|PDE6A_HUMAN	tr|A0A1S3F1C1|A0A1S3F1C1_DIPOR	27.057	717	434	18	112	816	256	895	1.09e-71	259
sp|P16499|PDE6A_HUMAN	tr|A0A1S3F1C1|A0A1S3F1C1_DIPOR	29.592	196	111	6	31	210	345	529	2.59e-08	63.9
sp|P16499|PDE6A_HUMAN	tr|G1PSQ7|G1PSQ7_MYOLU	26.778	717	436	18	112	816	219	858	1.28e-71	258
sp|P16499|PDE6A_HUMAN	tr|G1PSQ7|G1PSQ7_MYOLU	31.122	196	108	6	31	210	308	492	3.45e-10	70.1
sp|P16499|PDE6A_HUMAN	tr|A0A2U3VBT8|A0A2U3VBT8_ODORO	26.499	717	438	17	112	816	265	904	1.62e-71	259
sp|P16499|PDE6A_HUMAN	tr|A0A2U3VBT8|A0A2U3VBT8_ODORO	30.337	178	97	6	49	210	372	538	9.51e-09	65.5
sp|P16499|PDE6A_HUMAN	tr|A0A3Q0EH16|A0A3Q0EH16_TARSY	26.704	719	433	19	112	816	266	904	1.71e-71	259
sp|P16499|PDE6A_HUMAN	tr|A0A3Q0EH16|A0A3Q0EH16_TARSY	30.612	196	109	6	31	210	354	538	1.23e-09	68.2
sp|P16499|PDE6A_HUMAN	tr|A0A3Q1MZ56|A0A3Q1MZ56_BOVIN	26.918	717	435	18	112	816	337	976	3.18e-71	259
sp|P16499|PDE6A_HUMAN	tr|A0A3Q1MZ56|A0A3Q1MZ56_BOVIN	30.612	196	109	6	31	210	426	610	9.30e-10	68.6
sp|P16499|PDE6A_HUMAN	tr|A0A286XN47|A0A286XN47_CAVPO	26.420	704	446	11	135	835	138	772	3.70e-71	255
sp|P16499|PDE6A_HUMAN	tr|A0A286XN47|A0A286XN47_CAVPO	33.099	142	89	3	88	226	275	413	4.46e-13	79.3
sp|P16499|PDE6A_HUMAN	tr|F6UGJ6|F6UGJ6_HORSE	26.778	717	436	18	112	816	263	902	4.30e-71	258
sp|P16499|PDE6A_HUMAN	tr|F6UGJ6|F6UGJ6_HORSE	30.612	196	109	6	31	210	352	536	1.44e-09	68.2
sp|P16499|PDE6A_HUMAN	tr|A0A286XN15|A0A286XN15_CAVPO	26.499	717	438	17	112	816	272	911	5.82e-71	257
sp|P16499|PDE6A_HUMAN	tr|A0A286XN15|A0A286XN15_CAVPO	30.102	196	110	6	31	210	361	545	1.01e-09	68.6
sp|P16499|PDE6A_HUMAN	tr|A0A2K6JT71|A0A2K6JT71_RHIBE	26.639	717	436	18	112	816	267	905	6.21e-71	257
sp|P16499|PDE6A_HUMAN	tr|A0A2K6JT71|A0A2K6JT71_RHIBE	30.102	196	110	6	31	210	355	539	3.09e-09	67.0
sp|P16499|PDE6A_HUMAN	tr|A0A337S7P8|A0A337S7P8_FELCA	26.778	717	436	18	112	816	264	903	7.74e-71	257
sp|P16499|PDE6A_HUMAN	tr|A0A337S7P8|A0A337S7P8_FELCA	30.102	196	110	6	31	210	353	537	2.29e-09	67.4
sp|P16499|PDE6A_HUMAN	tr|A0A0D9QVV4|A0A0D9QVV4_CHLSB	27.057	717	433	19	112	816	257	895	8.06e-71	257
sp|P16499|PDE6A_HUMAN	tr|A0A0D9QVV4|A0A0D9QVV4_CHLSB	29.592	196	111	6	31	210	345	529	4.75e-09	66.2
sp|P16499|PDE6A_HUMAN	tr|H0WTQ9|H0WTQ9_OTOGA	26.816	716	437	18	112	816	217	856	8.66e-71	256
sp|P16499|PDE6A_HUMAN	tr|H0WTQ9|H0WTQ9_OTOGA	29.592	196	111	6	31	210	306	490	9.97e-09	65.1
sp|P16499|PDE6A_HUMAN	tr|A0A2I0MU15|A0A2I0MU15_COLLI	27.101	690	429	15	135	820	153	772	1.12e-70	254
sp|P16499|PDE6A_HUMAN	tr|A0A2I0MU15|A0A2I0MU15_COLLI	33.099	142	89	3	88	226	290	428	2.70e-12	76.6
sp|P16499|PDE6A_HUMAN	tr|A0A091D1F7|A0A091D1F7_FUKDA	26.778	717	436	17	112	816	1760	2399	1.26e-70	261
sp|P16499|PDE6A_HUMAN	tr|A0A091D1F7|A0A091D1F7_FUKDA	27.670	206	122	6	31	220	1849	2043	4.75e-09	66.6
sp|P16499|PDE6A_HUMAN	sp|Q922S4|PDE2A_MOUSE	26.528	720	438	18	112	816	258	901	1.28e-70	256
sp|P16499|PDE6A_HUMAN	sp|Q922S4|PDE2A_MOUSE	31.818	154	82	5	69	210	393	535	3.11e-08	63.5
sp|P16499|PDE6A_HUMAN	tr|A0A5F4VW11|A0A5F4VW11_CALJA	26.778	717	435	19	112	816	272	910	1.35e-70	256
sp|P16499|PDE6A_HUMAN	tr|A0A5F4VW11|A0A5F4VW11_CALJA	30.102	196	110	6	31	210	360	544	5.96e-09	65.9
sp|P16499|PDE6A_HUMAN	tr|G3RFB4|G3RFB4_GORGO	26.778	717	435	19	112	816	264	902	1.86e-70	256
sp|P16499|PDE6A_HUMAN	tr|G3RFB4|G3RFB4_GORGO	30.102	196	110	6	31	210	352	536	3.36e-09	67.0
sp|P16499|PDE6A_HUMAN	tr|A0A2K5E984|A0A2K5E984_AOTNA	26.778	717	435	19	112	816	264	902	1.86e-70	256
sp|P16499|PDE6A_HUMAN	tr|A0A2K5E984|A0A2K5E984_AOTNA	30.102	196	110	6	31	210	352	536	5.75e-09	66.2
sp|P16499|PDE6A_HUMAN	tr|H2R546|H2R546_PANTR	26.778	717	435	19	112	816	264	902	2.15e-70	256
sp|P16499|PDE6A_HUMAN	tr|H2R546|H2R546_PANTR	30.102	196	110	6	31	210	352	536	3.75e-09	66.6
sp|P16499|PDE6A_HUMAN	tr|A0A2R9BH84|A0A2R9BH84_PANPA	26.778	717	435	19	112	816	264	902	2.15e-70	256
sp|P16499|PDE6A_HUMAN	tr|A0A2R9BH84|A0A2R9BH84_PANPA	30.102	196	110	6	31	210	352	536	3.75e-09	66.6
sp|P16499|PDE6A_HUMAN	sp|O00408|PDE2A_HUMAN	26.778	717	435	19	112	816	264	902	2.15e-70	256
sp|P16499|PDE6A_HUMAN	sp|O00408|PDE2A_HUMAN	30.102	196	110	6	31	210	352	536	3.75e-09	66.6
sp|P16499|PDE6A_HUMAN	tr|A0A067RGF4|A0A067RGF4_ZOONE	23.671	828	549	18	2	812	42	803	2.49e-70	254
sp|P16499|PDE6A_HUMAN	tr|H2NEK5|H2NEK5_PONAB	26.778	717	435	19	112	816	262	900	2.51e-70	255
sp|P16499|PDE6A_HUMAN	tr|H2NEK5|H2NEK5_PONAB	30.102	196	110	6	31	210	350	534	3.00e-09	67.0
sp|P16499|PDE6A_HUMAN	tr|L5KHJ8|L5KHJ8_PTEAL	27.616	688	425	15	135	818	97	715	3.32e-70	251
sp|P16499|PDE6A_HUMAN	tr|L5KHJ8|L5KHJ8_PTEAL	33.099	142	89	3	88	226	234	372	5.66e-13	79.0
sp|P16499|PDE6A_HUMAN	tr|W5P6L9|W5P6L9_SHEEP	26.843	719	435	19	112	816	258	899	3.42e-70	255
sp|P16499|PDE6A_HUMAN	tr|W5P6L9|W5P6L9_SHEEP	29.032	217	126	7	31	231	347	551	3.13e-10	70.1
sp|P16499|PDE6A_HUMAN	tr|A0A2K6V1A1|A0A2K6V1A1_SAIBB	26.778	717	435	19	112	816	243	881	3.87e-70	254
sp|P16499|PDE6A_HUMAN	tr|A0A2K6V1A1|A0A2K6V1A1_SAIBB	30.102	196	110	6	31	210	331	515	5.69e-09	66.2
sp|P16499|PDE6A_HUMAN	tr|G1LNR2|G1LNR2_AILME	27.099	679	423	11	135	810	82	691	4.38e-70	251
sp|P16499|PDE6A_HUMAN	tr|G1LNR2|G1LNR2_AILME	33.099	142	89	3	88	226	219	357	5.24e-13	79.0
sp|P16499|PDE6A_HUMAN	tr|G3TBE3|G3TBE3_LOXAF	26.686	697	425	18	129	816	243	862	6.84e-70	254
sp|P16499|PDE6A_HUMAN	tr|G3TBE3|G3TBE3_LOXAF	26.733	303	163	12	31	294	311	593	4.21e-10	69.7
sp|P16499|PDE6A_HUMAN	tr|A0A026WWF1|A0A026WWF1_OOCBI	28.098	694	410	17	129	811	67	682	7.19e-70	250
sp|P16499|PDE6A_HUMAN	tr|A0A026WWF1|A0A026WWF1_OOCBI	29.677	155	90	4	58	210	185	322	1.08e-06	58.5
sp|P16499|PDE6A_HUMAN	tr|A0A060Y901|A0A060Y901_ONCMY	26.391	701	423	17	124	809	199	821	1.35e-69	252
sp|P16499|PDE6A_HUMAN	tr|A0A060Y901|A0A060Y901_ONCMY	32.258	124	74	4	88	210	348	462	1.51e-06	58.2
sp|P16499|PDE6A_HUMAN	tr|H0ZGL6|H0ZGL6_TAEGU	26.580	696	437	15	135	826	153	778	1.92e-69	250
sp|P16499|PDE6A_HUMAN	tr|H0ZGL6|H0ZGL6_TAEGU	33.099	142	89	3	88	226	290	428	1.14e-12	77.8
sp|P16499|PDE6A_HUMAN	tr|W5P451|W5P451_SHEEP	27.099	679	423	11	135	810	151	760	2.24e-69	250
sp|P16499|PDE6A_HUMAN	tr|W5P451|W5P451_SHEEP	33.099	142	89	3	88	226	288	426	1.11e-12	77.8
sp|P16499|PDE6A_HUMAN	tr|H0WWQ5|H0WWQ5_OTOGA	26.804	679	425	12	135	810	87	696	2.26e-69	249
sp|P16499|PDE6A_HUMAN	tr|H0WWQ5|H0WWQ5_OTOGA	33.099	142	89	3	88	226	224	362	6.23e-13	78.6
sp|P16499|PDE6A_HUMAN	tr|A0A2U3XEA2|A0A2U3XEA2_LEPWE	26.951	679	424	11	135	810	154	763	2.81e-69	250
sp|P16499|PDE6A_HUMAN	tr|A0A2U3XEA2|A0A2U3XEA2_LEPWE	33.099	142	89	3	88	226	291	429	4.59e-13	79.3
sp|P16499|PDE6A_HUMAN	tr|M3Y4T9|M3Y4T9_MUSPF	26.271	708	441	12	135	839	154	783	4.01e-69	249
sp|P16499|PDE6A_HUMAN	tr|M3Y4T9|M3Y4T9_MUSPF	33.099	142	89	3	88	226	291	429	4.21e-13	79.3
sp|P16499|PDE6A_HUMAN	tr|A0A2U3W123|A0A2U3W123_ODORO	26.951	679	424	11	135	810	154	763	4.13e-69	249
sp|P16499|PDE6A_HUMAN	tr|A0A2U3W123|A0A2U3W123_ODORO	33.099	142	89	3	88	226	291	429	4.36e-13	79.3
sp|P16499|PDE6A_HUMAN	tr|J9P7T6|J9P7T6_CANLF	26.951	679	424	11	135	810	154	763	4.30e-69	249
sp|P16499|PDE6A_HUMAN	tr|J9P7T6|J9P7T6_CANLF	33.099	142	89	3	88	226	291	429	4.63e-13	79.3
sp|P16499|PDE6A_HUMAN	sp|Q9Y233|PDE10_HUMAN	26.951	679	424	11	135	810	144	753	4.33e-69	249
sp|P16499|PDE6A_HUMAN	sp|Q9Y233|PDE10_HUMAN	33.099	142	89	3	88	226	281	419	5.46e-13	79.0
sp|P16499|PDE6A_HUMAN	tr|A0A091HL27|A0A091HL27_CALAN	26.545	712	443	16	135	842	132	767	4.61e-69	249
sp|P16499|PDE6A_HUMAN	tr|A0A091HL27|A0A091HL27_CALAN	33.099	142	89	3	88	226	269	407	1.17e-12	77.8
sp|P16499|PDE6A_HUMAN	tr|G3H8M6|G3H8M6_CRIGR	26.951	679	424	11	135	810	74	683	4.72e-69	248
sp|P16499|PDE6A_HUMAN	tr|G3H8M6|G3H8M6_CRIGR	33.099	142	89	3	88	226	211	349	6.52e-13	78.6
sp|P16499|PDE6A_HUMAN	tr|A0A2I2YX44|A0A2I2YX44_GORGO	26.951	679	424	11	135	810	154	763	4.79e-69	249
sp|P16499|PDE6A_HUMAN	tr|A0A2I2YX44|A0A2I2YX44_GORGO	33.099	142	89	3	88	226	291	429	5.51e-13	79.0
sp|P16499|PDE6A_HUMAN	tr|G1NIA7|G1NIA7_MELGA	26.437	696	438	15	135	826	79	704	4.89e-69	248
sp|P16499|PDE6A_HUMAN	tr|G1NIA7|G1NIA7_MELGA	29.143	175	117	4	56	226	183	354	1.09e-12	77.8
sp|P16499|PDE6A_HUMAN	tr|H2PKU2|H2PKU2_PONAB	26.951	679	424	11	135	810	145	754	5.00e-69	249
sp|P16499|PDE6A_HUMAN	tr|H2PKU2|H2PKU2_PONAB	33.099	142	89	3	88	226	282	420	5.91e-13	79.0
sp|P16499|PDE6A_HUMAN	tr|A0A2K6GJB3|A0A2K6GJB3_PROCO	26.360	717	438	18	112	816	263	901	5.74e-69	251
sp|P16499|PDE6A_HUMAN	tr|A0A2K6GJB3|A0A2K6GJB3_PROCO	30.102	196	110	6	31	210	351	535	3.88e-09	66.6
sp|P16499|PDE6A_HUMAN	tr|A0A1U8CR01|A0A1U8CR01_MESAU	26.458	703	445	11	135	834	212	845	9.61e-69	249
sp|P16499|PDE6A_HUMAN	tr|A0A1U8CR01|A0A1U8CR01_MESAU	33.099	142	89	3	88	226	349	487	5.10e-13	79.0
sp|P16499|PDE6A_HUMAN	tr|A0A2K6K1I4|A0A2K6K1I4_RHIBE	26.951	679	424	11	135	810	154	763	9.77e-69	248
sp|P16499|PDE6A_HUMAN	tr|A0A2K6K1I4|A0A2K6K1I4_RHIBE	33.099	142	89	3	88	226	291	429	6.66e-13	78.6
sp|P16499|PDE6A_HUMAN	tr|A0A1L8G8K2|A0A1L8G8K2_XENLA	26.167	707	442	13	133	832	136	769	1.02e-68	248
sp|P16499|PDE6A_HUMAN	tr|A0A1L8G8K2|A0A1L8G8K2_XENLA	33.099	142	89	3	88	226	275	413	5.53e-12	75.9
sp|P16499|PDE6A_HUMAN	tr|A0A060WXZ5|A0A060WXZ5_ONCMY	25.738	711	435	18	124	819	262	894	1.03e-68	251
sp|P16499|PDE6A_HUMAN	tr|A0A2K5ZB20|A0A2K5ZB20_MANLE	26.951	679	424	11	135	810	144	753	1.05e-68	248
sp|P16499|PDE6A_HUMAN	tr|A0A2K5ZB20|A0A2K5ZB20_MANLE	33.099	142	89	3	88	226	281	419	6.66e-13	78.6
sp|P16499|PDE6A_HUMAN	tr|F7DYY3|F7DYY3_XENTR	26.174	703	447	12	133	832	150	783	1.08e-68	248
sp|P16499|PDE6A_HUMAN	tr|F7DYY3|F7DYY3_XENTR	33.099	142	89	3	88	226	289	427	4.48e-12	75.9
sp|P16499|PDE6A_HUMAN	tr|A0A091JNW8|A0A091JNW8_EGRGA	26.437	696	438	15	135	826	136	761	1.10e-68	248
sp|P16499|PDE6A_HUMAN	tr|A0A091JNW8|A0A091JNW8_EGRGA	29.143	175	117	4	56	226	240	411	9.52e-13	78.2
sp|P16499|PDE6A_HUMAN	tr|A0A151M2F3|A0A151M2F3_ALLMI	26.951	679	445	12	135	810	153	783	1.24e-68	249
sp|P16499|PDE6A_HUMAN	tr|A0A151M2F3|A0A151M2F3_ALLMI	30.247	162	88	3	88	226	290	449	1.49e-10	71.2
sp|P16499|PDE6A_HUMAN	tr|A0A2K5N3W7|A0A2K5N3W7_CERAT	26.951	679	424	11	135	810	185	794	1.27e-68	249
sp|P16499|PDE6A_HUMAN	tr|A0A2K5N3W7|A0A2K5N3W7_CERAT	33.099	142	89	3	88	226	322	460	5.15e-13	79.0
sp|P16499|PDE6A_HUMAN	tr|A0A2I3SBR0|A0A2I3SBR0_PANTR	26.951	679	424	11	135	810	221	830	1.43e-68	249
sp|P16499|PDE6A_HUMAN	tr|A0A2I3SBR0|A0A2I3SBR0_PANTR	33.099	142	89	3	88	226	358	496	6.45e-13	79.0
sp|P16499|PDE6A_HUMAN	tr|A0A2R9B3Z4|A0A2R9B3Z4_PANPA	26.951	679	424	11	135	810	221	830	1.43e-68	249
sp|P16499|PDE6A_HUMAN	tr|A0A2R9B3Z4|A0A2R9B3Z4_PANPA	33.099	142	89	3	88	226	358	496	6.45e-13	79.0
sp|P16499|PDE6A_HUMAN	tr|A0A2K5C5W3|A0A2K5C5W3_AOTNA	26.951	679	424	11	135	810	154	763	1.57e-68	248
sp|P16499|PDE6A_HUMAN	tr|A0A2K5C5W3|A0A2K5C5W3_AOTNA	33.099	142	89	3	88	226	291	429	6.66e-13	78.6
sp|P16499|PDE6A_HUMAN	tr|A0A087R0D5|A0A087R0D5_APTFO	26.437	696	438	15	135	826	135	760	1.58e-68	248
sp|P16499|PDE6A_HUMAN	tr|A0A087R0D5|A0A087R0D5_APTFO	29.143	175	117	4	56	226	239	410	1.00e-12	78.2
sp|P16499|PDE6A_HUMAN	tr|A0A3B4TM32|A0A3B4TM32_SERDU	26.705	689	432	13	126	813	149	765	1.58e-68	248
sp|P16499|PDE6A_HUMAN	tr|A0A3B4TM32|A0A3B4TM32_SERDU	34.507	142	87	3	88	226	291	429	5.84e-13	79.0
sp|P16499|PDE6A_HUMAN	tr|I3LZH9|I3LZH9_ICTTR	26.951	679	424	11	135	810	154	763	1.68e-68	248
sp|P16499|PDE6A_HUMAN	tr|I3LZH9|I3LZH9_ICTTR	33.099	142	89	3	88	226	291	429	5.13e-13	79.0
sp|P16499|PDE6A_HUMAN	tr|A0A340Y896|A0A340Y896_LIPVE	26.804	679	425	11	135	810	131	740	1.87e-68	247
sp|P16499|PDE6A_HUMAN	tr|A0A340Y896|A0A340Y896_LIPVE	32.394	142	90	3	88	226	268	406	2.16e-12	77.0
sp|P16499|PDE6A_HUMAN	tr|A0A2U4CPT5|A0A2U4CPT5_TURTR	26.804	679	425	11	135	810	74	683	1.97e-68	246
sp|P16499|PDE6A_HUMAN	tr|A0A2U4CPT5|A0A2U4CPT5_TURTR	32.394	142	90	3	88	226	211	349	2.64e-12	76.6
sp|P16499|PDE6A_HUMAN	tr|A0A5F9CBU0|A0A5F9CBU0_RABIT	26.804	679	425	11	135	810	154	763	2.06e-68	248
sp|P16499|PDE6A_HUMAN	tr|A0A5F9CBU0|A0A5F9CBU0_RABIT	33.099	142	89	3	88	226	291	429	5.16e-13	79.0
sp|P16499|PDE6A_HUMAN	tr|A0A2K5VSV2|A0A2K5VSV2_MACFA	26.385	686	420	16	139	816	306	914	2.34e-68	250
sp|P16499|PDE6A_HUMAN	tr|A0A2K5VSV2|A0A2K5VSV2_MACFA	26.733	303	163	12	31	294	364	646	2.20e-09	67.4
sp|P16499|PDE6A_HUMAN	tr|A0A384BVS0|A0A384BVS0_URSMA	26.951	679	424	11	135	810	154	763	2.45e-68	247
sp|P16499|PDE6A_HUMAN	tr|A0A384BVS0|A0A384BVS0_URSMA	33.099	142	89	3	88	226	291	429	4.55e-13	79.3
sp|P16499|PDE6A_HUMAN	tr|A0A287B941|A0A287B941_PIG	26.174	703	446	12	135	834	154	786	3.15e-68	247
sp|P16499|PDE6A_HUMAN	tr|A0A287B941|A0A287B941_PIG	33.099	142	89	3	88	226	291	429	5.60e-13	79.0
sp|P16499|PDE6A_HUMAN	sp|Q8CA95|PDE10_MOUSE	26.657	679	426	11	135	810	148	757	3.22e-68	247
sp|P16499|PDE6A_HUMAN	sp|Q8CA95|PDE10_MOUSE	33.099	142	89	3	88	226	285	423	5.02e-13	79.0
sp|P16499|PDE6A_HUMAN	tr|A0A337S7W2|A0A337S7W2_FELCA	26.458	703	445	11	135	834	408	1041	3.49e-68	251
sp|P16499|PDE6A_HUMAN	tr|A0A337S7W2|A0A337S7W2_FELCA	33.099	142	89	3	88	226	545	683	8.00e-13	78.6
sp|P16499|PDE6A_HUMAN	tr|A0A1U7V1V4|A0A1U7V1V4_TARSY	26.804	679	425	11	135	810	144	753	3.64e-68	247
sp|P16499|PDE6A_HUMAN	tr|A0A1U7V1V4|A0A1U7V1V4_TARSY	33.099	142	89	3	88	226	281	419	6.46e-13	78.6
sp|P16499|PDE6A_HUMAN	tr|A0A093GH96|A0A093GH96_DRYPU	26.462	718	441	17	135	848	137	771	3.78e-68	246
sp|P16499|PDE6A_HUMAN	tr|A0A093GH96|A0A093GH96_DRYPU	29.143	175	117	4	56	226	241	412	1.06e-12	78.2
sp|P16499|PDE6A_HUMAN	tr|G5BDY7|G5BDY7_HETGA	26.951	679	424	11	135	810	131	740	4.31e-68	246
sp|P16499|PDE6A_HUMAN	tr|G5BDY7|G5BDY7_HETGA	31.788	151	93	3	88	231	268	415	2.34e-13	80.1
sp|P16499|PDE6A_HUMAN	tr|A0A2K5WSJ7|A0A2K5WSJ7_MACFA	26.951	679	424	11	135	810	221	830	4.51e-68	248
sp|P16499|PDE6A_HUMAN	tr|A0A2K5WSJ7|A0A2K5WSJ7_MACFA	33.099	142	89	3	88	226	358	496	6.85e-13	78.6
sp|P16499|PDE6A_HUMAN	tr|H9G7I8|H9G7I8_ANOCA	26.788	713	422	17	133	812	151	796	5.13e-68	247
sp|P16499|PDE6A_HUMAN	tr|H9G7I8|H9G7I8_ANOCA	33.099	142	89	3	88	226	290	428	1.27e-12	77.8
sp|P16499|PDE6A_HUMAN	tr|A0A2K5NN83|A0A2K5NN83_CERAT	26.531	686	419	17	139	816	295	903	6.16e-68	249
sp|P16499|PDE6A_HUMAN	tr|A0A2K5NN83|A0A2K5NN83_CERAT	26.733	303	163	12	31	294	353	635	2.98e-09	67.0
sp|P16499|PDE6A_HUMAN	tr|A0A2I3N6M7|A0A2I3N6M7_PAPAN	26.531	686	419	17	139	816	283	891	6.28e-68	248
sp|P16499|PDE6A_HUMAN	tr|A0A2I3N6M7|A0A2I3N6M7_PAPAN	26.733	303	163	12	31	294	341	623	2.84e-09	67.0
sp|P16499|PDE6A_HUMAN	tr|G3NY20|G3NY20_GASAC	30.063	479	294	9	345	819	170	611	6.55e-68	243
sp|P16499|PDE6A_HUMAN	tr|G3NY20|G3NY20_GASAC	29.870	154	87	5	69	210	98	242	1.05e-05	55.1
sp|P16499|PDE6A_HUMAN	tr|A0A1L8G297|A0A1L8G297_XENLA	25.884	707	444	13	133	832	150	783	7.25e-68	246
sp|P16499|PDE6A_HUMAN	tr|A0A1L8G297|A0A1L8G297_XENLA	32.394	142	90	3	88	226	289	427	4.71e-12	75.9
sp|P16499|PDE6A_HUMAN	tr|A0A2K6ABD1|A0A2K6ABD1_MANLE	26.531	686	419	17	139	816	306	914	9.74e-68	248
sp|P16499|PDE6A_HUMAN	tr|A0A2K6ABD1|A0A2K6ABD1_MANLE	26.733	303	163	12	31	294	364	646	2.26e-09	67.4
sp|P16499|PDE6A_HUMAN	tr|A0A091CRF8|A0A091CRF8_FUKDA	26.872	681	426	12	133	810	200	811	9.83e-68	247
sp|P16499|PDE6A_HUMAN	tr|A0A091CRF8|A0A091CRF8_FUKDA	31.788	151	93	3	88	231	339	486	2.56e-13	80.1
sp|P16499|PDE6A_HUMAN	tr|A0A2I3N0I6|A0A2I3N0I6_PAPAN	26.951	679	424	11	135	810	273	882	9.98e-68	248
sp|P16499|PDE6A_HUMAN	tr|A0A2I3N0I6|A0A2I3N0I6_PAPAN	33.099	142	89	3	88	226	410	548	5.34e-13	79.0
sp|P16499|PDE6A_HUMAN	tr|K7FFY5|K7FFY5_PELSI	25.963	701	447	11	135	832	74	705	1.02e-67	244
sp|P16499|PDE6A_HUMAN	tr|K7FFY5|K7FFY5_PELSI	33.099	142	89	3	88	226	211	349	7.99e-13	78.2
sp|P16499|PDE6A_HUMAN	tr|A0A1S3NE72|A0A1S3NE72_SALSA	26.531	686	428	14	135	814	154	769	1.31e-67	246
sp|P16499|PDE6A_HUMAN	tr|A0A1S3NE72|A0A1S3NE72_SALSA	29.714	175	116	4	56	226	260	431	1.55e-12	77.4
sp|P16499|PDE6A_HUMAN	tr|A0A2K6V3N6|A0A2K6V3N6_SAIBB	26.804	679	425	12	135	810	147	756	1.49e-67	244
sp|P16499|PDE6A_HUMAN	tr|A0A2K6V3N6|A0A2K6V3N6_SAIBB	30.286	175	115	4	56	226	251	422	1.46e-13	80.9
sp|P16499|PDE6A_HUMAN	tr|A0A2K6U936|A0A2K6U936_SAIBB	26.951	679	424	11	135	810	154	763	1.59e-67	245
sp|P16499|PDE6A_HUMAN	tr|A0A2K6U936|A0A2K6U936_SAIBB	33.099	142	89	3	88	226	291	429	5.81e-13	79.0
sp|P16499|PDE6A_HUMAN	tr|A0A2Y9M466|A0A2Y9M466_DELLE	26.804	679	425	11	135	810	303	912	2.82e-67	247
sp|P16499|PDE6A_HUMAN	tr|A0A2Y9M466|A0A2Y9M466_DELLE	32.394	142	90	3	88	226	440	578	1.69e-12	77.4
sp|P16499|PDE6A_HUMAN	tr|A0A2R8N4P4|A0A2R8N4P4_CALJA	27.099	679	423	11	135	810	422	1031	3.88e-67	248
sp|P16499|PDE6A_HUMAN	tr|A0A2R8N4P4|A0A2R8N4P4_CALJA	33.099	142	89	3	88	226	559	697	3.54e-13	79.7
sp|P16499|PDE6A_HUMAN	tr|F6QYL3|F6QYL3_HORSE	26.316	703	446	11	135	834	430	1063	3.88e-67	248
sp|P16499|PDE6A_HUMAN	tr|F6QYL3|F6QYL3_HORSE	29.143	175	117	4	56	226	534	705	3.50e-13	79.7
sp|P16519|NEC2_HUMAN	sp|P16519|NEC2_HUMAN	100.000	638	0	0	1	638	1	638	0.0	1337
sp|P16519|NEC2_HUMAN	sp|Q5REC2|NEC2_PONAB	99.843	638	1	0	1	638	1	638	0.0	1335
sp|P16519|NEC2_HUMAN	tr|G3QWE4|G3QWE4_GORGO	99.843	638	1	0	1	638	1	638	0.0	1335
sp|P16519|NEC2_HUMAN	tr|A0A2I3LHF8|A0A2I3LHF8_PAPAN	99.687	638	2	0	1	638	1	638	0.0	1333
sp|P16519|NEC2_HUMAN	tr|F7GNE5|F7GNE5_MACMU	99.687	638	2	0	1	638	1	638	0.0	1333
sp|P16519|NEC2_HUMAN	tr|G7PH08|G7PH08_MACFA	99.687	638	2	0	1	638	1	638	0.0	1333
sp|P16519|NEC2_HUMAN	tr|A0A0D9RGX4|A0A0D9RGX4_CHLSB	99.687	638	2	0	1	638	1	638	0.0	1333
sp|P16519|NEC2_HUMAN	tr|H2QJZ8|H2QJZ8_PANTR	99.687	638	2	0	1	638	1	638	0.0	1332
sp|P16519|NEC2_HUMAN	tr|A0A2R9C4T7|A0A2R9C4T7_PANPA	99.687	638	2	0	1	638	1	638	0.0	1332
sp|P16519|NEC2_HUMAN	tr|G1REW0|G1REW0_NOMLE	99.373	638	4	0	1	638	1	638	0.0	1330
sp|P16519|NEC2_HUMAN	tr|A0A2K5DVJ2|A0A2K5DVJ2_AOTNA	99.373	638	4	0	1	638	1	638	0.0	1329
sp|P16519|NEC2_HUMAN	tr|A0A2K6SFB1|A0A2K6SFB1_SAIBB	99.216	638	5	0	1	638	1	638	0.0	1327
sp|P16519|NEC2_HUMAN	tr|I3MEG8|I3MEG8_ICTTR	98.903	638	7	0	1	638	1	638	0.0	1325
sp|P16519|NEC2_HUMAN	tr|A0A2U3WSM1|A0A2U3WSM1_ODORO	98.746	638	8	0	1	638	1	638	0.0	1324
sp|P16519|NEC2_HUMAN	tr|A0A2U3YKQ6|A0A2U3YKQ6_LEPWE	98.589	638	9	0	1	638	1	638	0.0	1324
sp|P16519|NEC2_HUMAN	tr|A0A2K6GHY1|A0A2K6GHY1_PROCO	98.746	638	8	0	1	638	1	638	0.0	1323
sp|P16519|NEC2_HUMAN	tr|F6W2D5|F6W2D5_HORSE	98.589	638	9	0	1	638	2	639	0.0	1322
sp|P16519|NEC2_HUMAN	tr|A0A480EG12|A0A480EG12_PIG	98.589	638	9	0	1	638	1	638	0.0	1318
sp|P16519|NEC2_HUMAN	tr|A0A5F5XCX7|A0A5F5XCX7_FELCA	98.119	638	12	0	1	638	1	638	0.0	1318
sp|P16519|NEC2_HUMAN	tr|G3UKG4|G3UKG4_LOXAF	97.806	638	14	0	1	638	1	638	0.0	1317
sp|P16519|NEC2_HUMAN	tr|F1PKR4|F1PKR4_CANLF	98.433	638	10	0	1	638	1	638	0.0	1317
sp|P16519|NEC2_HUMAN	tr|A0A384DMK2|A0A384DMK2_URSMA	98.119	638	12	0	1	638	1	638	0.0	1316
sp|P16519|NEC2_HUMAN	tr|U3FAE0|U3FAE0_CALJA	97.962	638	13	0	1	638	1	638	0.0	1315
sp|P16519|NEC2_HUMAN	sp|Q03333|NEC2_PIG	98.119	638	12	0	1	638	1	638	0.0	1314
sp|P16519|NEC2_HUMAN	tr|A0A2Y9DKR5|A0A2Y9DKR5_TRIMA	97.492	638	16	0	1	638	1	638	0.0	1310
sp|P16519|NEC2_HUMAN	tr|G1TAG6|G1TAG6_RABIT	97.022	638	19	0	1	638	1	638	0.0	1305
sp|P16519|NEC2_HUMAN	tr|A0A2Y9EDF6|A0A2Y9EDF6_PHYMC	97.179	638	18	0	1	638	1	638	0.0	1301
sp|P16519|NEC2_HUMAN	tr|F6Q5F4|F6Q5F4_BOVIN	96.708	638	21	0	1	638	1	638	0.0	1301
sp|P16519|NEC2_HUMAN	tr|A0A2Y9PWV3|A0A2Y9PWV3_DELLE	97.179	638	18	0	1	638	1	638	0.0	1300
sp|P16519|NEC2_HUMAN	tr|A0A340XK87|A0A340XK87_LIPVE	97.022	638	19	0	1	638	1	638	0.0	1296
sp|P16519|NEC2_HUMAN	tr|A0A2K5ZBF3|A0A2K5ZBF3_MANLE	99.838	619	1	0	20	638	1	619	0.0	1296
sp|P16519|NEC2_HUMAN	sp|P21661|NEC2_MOUSE	96.708	638	20	1	1	638	1	637	0.0	1294
sp|P16519|NEC2_HUMAN	tr|A0A2K6JVH1|A0A2K6JVH1_RHIBE	97.036	641	16	1	1	638	1	641	0.0	1292
sp|P16519|NEC2_HUMAN	sp|Q9GLR0|NEC2_BOVIN	96.082	638	25	0	1	638	1	638	0.0	1269
sp|P16519|NEC2_HUMAN	tr|A0A1S2ZWS0|A0A1S2ZWS0_ERIEU	96.088	639	24	1	1	638	1	639	0.0	1268
sp|P16519|NEC2_HUMAN	tr|A0A2K5MK47|A0A2K5MK47_CERAT	94.201	638	2	1	1	638	1	603	0.0	1240
sp|P16519|NEC2_HUMAN	tr|A0A4X2KIP3|A0A4X2KIP3_VOMUR	94.531	640	32	3	1	638	1	639	0.0	1238
sp|P16519|NEC2_HUMAN	tr|H0V709|H0V709_CAVPO	96.737	613	13	1	26	638	1	606	0.0	1237
sp|P16519|NEC2_HUMAN	tr|D2HRE6|D2HRE6_AILME	98.288	584	10	0	55	638	1	584	0.0	1203
sp|P16519|NEC2_HUMAN	tr|A0A1U7SPW8|A0A1U7SPW8_ALLSI	90.866	635	56	2	6	638	3	637	0.0	1186
sp|P16519|NEC2_HUMAN	tr|A0A151MGR5|A0A151MGR5_ALLMI	90.866	635	56	2	6	638	3	637	0.0	1185
sp|P16519|NEC2_HUMAN	tr|H0YW07|H0YW07_TAEGU	93.103	609	41	1	30	637	1	609	0.0	1173
sp|P16519|NEC2_HUMAN	tr|A0A0Q3URL4|A0A0Q3URL4_AMAAE	92.033	615	48	1	25	638	28	642	0.0	1165
sp|P16519|NEC2_HUMAN	tr|A0JP87|A0JP87_XENTR	87.480	639	79	1	1	638	1	639	0.0	1165
sp|P16519|NEC2_HUMAN	tr|Q6GM20|Q6GM20_XENLA	87.011	639	82	1	1	638	1	639	0.0	1160
sp|P16519|NEC2_HUMAN	tr|F6TBR2|F6TBR2_XENTR	88.746	622	69	1	18	638	6	627	0.0	1153
sp|P16519|NEC2_HUMAN	tr|A0A2U4AQR1|A0A2U4AQR1_TURTR	80.939	703	69	4	1	638	1	703	0.0	1147
sp|P16519|NEC2_HUMAN	tr|A0A5G3JDV4|A0A5G3JDV4_XENTR	89.268	615	65	1	25	638	22	636	0.0	1145
sp|P16519|NEC2_HUMAN	tr|Q01707|Q01707_XENLA	87.167	639	81	1	1	638	1	639	0.0	1144
sp|P16519|NEC2_HUMAN	tr|F6PV90|F6PV90_XENTR	87.358	617	77	1	1	616	1	617	0.0	1144
sp|P16519|NEC2_HUMAN	tr|A0A091IDM9|A0A091IDM9_CALAN	94.128	579	34	0	59	637	1	579	0.0	1134
sp|P16519|NEC2_HUMAN	tr|A0A087R8B2|A0A087R8B2_APTFO	94.128	579	34	0	59	637	1	579	0.0	1132
sp|P16519|NEC2_HUMAN	tr|A0A2I0M9C3|A0A2I0M9C3_COLLI	93.966	580	35	0	59	638	13	592	0.0	1128
sp|P16519|NEC2_HUMAN	tr|A0A091IYK2|A0A091IYK2_EGRGA	93.955	579	35	0	59	637	1	579	0.0	1128
sp|P16519|NEC2_HUMAN	tr|A0A1S3G1I2|A0A1S3G1I2_DIPOR	99.262	542	4	0	97	638	1	542	0.0	1126
sp|P16519|NEC2_HUMAN	tr|A0A226N8Z2|A0A226N8Z2_CALSU	86.047	645	61	3	23	638	33	677	0.0	1124
sp|P16519|NEC2_HUMAN	tr|G5CB99|G5CB99_HETGA	98.165	545	10	0	94	638	1	545	0.0	1122
sp|P16519|NEC2_HUMAN	tr|A0A091DEV1|A0A091DEV1_FUKDA	98.339	542	9	0	97	638	1	542	0.0	1119
sp|P16519|NEC2_HUMAN	tr|A0A099Z024|A0A099Z024_TINGU	92.137	585	40	1	59	637	1	585	0.0	1113
sp|P16519|NEC2_HUMAN	tr|B5X2P5|B5X2P5_SALSA	83.931	641	100	2	1	638	1	641	0.0	1111
sp|P16519|NEC2_HUMAN	tr|A0A3B4UC14|A0A3B4UC14_SERDU	86.088	611	84	1	29	638	31	641	0.0	1107
sp|P16519|NEC2_HUMAN	tr|A0A5G3JCE5|A0A5G3JCE5_XENTR	84.820	639	61	2	1	638	1	604	0.0	1106
sp|P16519|NEC2_HUMAN	tr|A0A1S3S4Y2|A0A1S3S4Y2_SALSA	86.039	616	85	1	24	638	26	641	0.0	1103
sp|P16519|NEC2_HUMAN	tr|A0A5G3HN24|A0A5G3HN24_XENTR	84.796	638	70	3	1	638	1	611	0.0	1101
sp|P16519|NEC2_HUMAN	tr|A0A093GQ34|A0A093GQ34_DRYPU	91.552	580	48	1	59	637	1	580	0.0	1095
sp|P16519|NEC2_HUMAN	tr|G3P326|G3P326_GASAC	85.222	609	89	1	31	638	35	643	0.0	1090
sp|P16519|NEC2_HUMAN	tr|F6YDT9|F6YDT9_ORNAN	93.128	553	37	1	1	552	1	553	0.0	1088
sp|P16519|NEC2_HUMAN	tr|G1MYW7|G1MYW7_MELGA	92.920	565	39	1	74	638	1	564	0.0	1088
sp|P16519|NEC2_HUMAN	tr|G3HY26|G3HY26_CRIGR	88.870	593	15	2	97	638	1	593	0.0	1077
sp|P16519|NEC2_HUMAN	tr|W5Q636|W5Q636_SHEEP	96.402	528	19	0	1	528	1	528	0.0	1075
sp|P16519|NEC2_HUMAN	tr|F6TBE8|F6TBE8_XENTR	82.160	639	104	4	1	638	1	630	0.0	1072
sp|P16519|NEC2_HUMAN	tr|A0A5G3JCN7|A0A5G3JCN7_XENTR	93.750	544	34	0	95	638	73	616	0.0	1065
sp|P16519|NEC2_HUMAN	tr|G1K8P0|G1K8P0_ANOCA	85.070	643	90	5	1	638	1	642	0.0	1064
sp|P16519|NEC2_HUMAN	tr|A0A5G3HNY4|A0A5G3HNY4_XENTR	93.578	545	35	0	94	638	24	568	0.0	1062
sp|P16519|NEC2_HUMAN	tr|K7FQF2|K7FQF2_PELSI	97.297	518	14	0	121	638	1	518	0.0	1061
sp|P16519|NEC2_HUMAN	tr|G1NYY9|G1NYY9_MYOLU	94.516	547	27	3	94	638	1	546	0.0	1044
sp|P16519|NEC2_HUMAN	tr|H2TY83|H2TY83_TAKRU	89.617	549	57	0	89	637	35	583	0.0	1024
sp|P16519|NEC2_HUMAN	tr|H0WGS6|H0WGS6_OTOGA	99.078	434	4	0	205	638	1	434	0.0	895
sp|P16519|NEC2_HUMAN	tr|A0A1U7T3A6|A0A1U7T3A6_TARSY	99.536	431	2	0	208	638	1	431	0.0	894
sp|P16519|NEC2_HUMAN	tr|A0A452FJ35|A0A452FJ35_CAPHI	94.582	443	17	2	203	638	63	505	0.0	870
sp|P16519|NEC2_HUMAN	tr|A0A091WDK0|A0A091WDK0_OPIHO	95.612	433	19	0	205	637	1	433	0.0	849
sp|P16519|NEC2_HUMAN	tr|M3XQL7|M3XQL7_MUSPF	99.248	399	3	0	240	638	1	399	0.0	826
sp|P16519|NEC2_HUMAN	tr|A0A2Y9PX96|A0A2Y9PX96_DELLE	98.259	402	7	0	237	638	55	456	0.0	825
sp|P16519|NEC2_HUMAN	tr|E9G2S6|E9G2S6_DAPPU	64.148	622	200	7	22	622	47	666	0.0	801
sp|P16519|NEC2_HUMAN	tr|D6WTB9|D6WTB9_TRICA	64.610	616	202	7	15	616	9	622	0.0	800
sp|P16519|NEC2_HUMAN	tr|A0A026WW40|A0A026WW40_OOCBI	62.839	627	210	7	16	623	9	631	0.0	787
sp|P16519|NEC2_HUMAN	tr|E2BET8|E2BET8_HARSA	63.902	615	199	7	29	623	20	631	0.0	785
sp|P16519|NEC2_HUMAN	tr|A0A067R765|A0A067R765_ZOONE	66.312	564	179	3	67	620	8	570	0.0	775
sp|P16519|NEC2_HUMAN	tr|A0A194Q7T7|A0A194Q7T7_PAPXU	61.538	624	228	6	13	625	7	629	0.0	765
sp|P16519|NEC2_HUMAN	tr|Q9VBC7|Q9VBC7_DROME	62.175	616	211	6	29	623	39	653	0.0	754
sp|P16519|NEC2_HUMAN	tr|Q94977|Q94977_LUCCU	61.912	617	212	7	29	623	59	674	0.0	752
sp|P16519|NEC2_HUMAN	tr|W5J6P0|W5J6P0_ANODA	59.520	625	219	7	29	622	33	654	0.0	746
sp|P16519|NEC2_HUMAN	tr|L5JY16|L5JY16_PTEAL	99.417	343	2	0	296	638	341	683	0.0	711
sp|P16519|NEC2_HUMAN	tr|L5JY16|L5JY16_PTEAL	85.085	295	9	1	1	295	1	260	7.25e-177	523
sp|P16519|NEC2_HUMAN	tr|A0A060VTJ5|A0A060VTJ5_ONCMY	95.608	296	13	0	182	477	36	331	0.0	600
sp|P16519|NEC2_HUMAN	tr|A0A1S3KV44|A0A1S3KV44_SALSA	50.967	569	256	10	29	596	41	587	8.44e-180	535
sp|P16519|NEC2_HUMAN	tr|A0A1S3PU91|A0A1S3PU91_SALSA	50.967	569	256	10	29	596	41	587	9.19e-179	532
sp|P16519|NEC2_HUMAN	sp|P63239|NEC1_MOUSE	45.666	646	329	15	4	638	5	639	1.90e-177	527
sp|P16519|NEC2_HUMAN	tr|A0A3B4V8Q1|A0A3B4V8Q1_SERDU	50.788	571	254	12	29	596	40	586	1.38e-176	527
sp|P16519|NEC2_HUMAN	tr|A0A4X2KNB8|A0A4X2KNB8_VOMUR	46.067	623	316	13	15	628	17	628	2.30e-176	524
sp|P16519|NEC2_HUMAN	tr|A0A3B5K8W6|A0A3B5K8W6_TAKRU	50.438	571	253	15	29	594	29	574	3.65e-176	526
sp|P16519|NEC2_HUMAN	tr|A0A1S3KPL1|A0A1S3KPL1_SALSA	50.000	580	261	13	24	597	28	584	4.25e-176	526
sp|P16519|NEC2_HUMAN	tr|A0A340Y3F1|A0A340Y3F1_LIPVE	45.570	632	323	14	17	638	19	639	8.12e-176	523
sp|P16519|NEC2_HUMAN	tr|A0A2Y9PYB4|A0A2Y9PYB4_DELLE	45.570	632	323	14	17	638	19	639	8.48e-176	523
sp|P16519|NEC2_HUMAN	tr|A0A2U4AUY0|A0A2U4AUY0_TURTR	45.570	632	323	14	17	638	19	639	1.83e-175	522
sp|P16519|NEC2_HUMAN	tr|F1MFR6|F1MFR6_BOVIN	45.570	632	323	14	17	638	19	639	2.64e-175	521
sp|P16519|NEC2_HUMAN	tr|G3PC60|G3PC60_GASAC	49.495	594	268	14	16	599	19	590	3.51e-175	524
sp|P16519|NEC2_HUMAN	tr|A0A2Y9ESI9|A0A2Y9ESI9_PHYMC	45.411	632	324	14	17	638	19	639	4.48e-175	521
sp|P16519|NEC2_HUMAN	tr|A0A2K6UY21|A0A2K6UY21_SAIBB	46.141	622	308	14	17	622	19	629	5.50e-175	521
sp|P16519|NEC2_HUMAN	tr|A0A2K5DPV0|A0A2K5DPV0_AOTNA	46.141	622	308	14	17	622	19	629	1.37e-174	520
sp|P16519|NEC2_HUMAN	tr|A0A452E007|A0A452E007_CAPHI	45.469	629	328	13	17	638	19	639	2.13e-174	519
sp|P16519|NEC2_HUMAN	tr|W5PTA8|W5PTA8_SHEEP	48.718	585	276	12	11	594	12	573	2.47e-174	518
sp|P16519|NEC2_HUMAN	tr|F1RNV5|F1RNV5_PIG	45.253	632	325	14	17	638	26	646	2.52e-174	519
sp|P16519|NEC2_HUMAN	tr|W5Q845|W5Q845_SHEEP	45.570	632	323	14	17	638	19	639	2.53e-174	519
sp|P16519|NEC2_HUMAN	tr|D2HUX9|D2HUX9_AILME	45.354	635	325	14	16	638	15	639	3.73e-174	518
sp|P16519|NEC2_HUMAN	tr|A0A1U7QE65|A0A1U7QE65_MESAU	45.095	632	326	14	17	638	19	639	4.48e-174	518
sp|P16519|NEC2_HUMAN	tr|I3MFI9|I3MFI9_ICTTR	45.570	632	323	14	17	638	19	639	4.94e-174	518
sp|P16519|NEC2_HUMAN	tr|A0A2U3WDN3|A0A2U3WDN3_ODORO	45.253	632	325	14	17	638	19	639	7.37e-174	518
sp|P16519|NEC2_HUMAN	tr|E2QX69|E2QX69_CANLF	45.570	632	323	14	17	638	19	639	8.30e-174	518
sp|P16519|NEC2_HUMAN	sp|Q9GLR1|NEC1_BOVIN	45.411	632	324	14	17	638	19	639	8.39e-174	518
sp|P16519|NEC2_HUMAN	tr|M3XZ36|M3XZ36_MUSPF	45.253	632	325	14	17	638	19	639	8.76e-174	518
sp|P16519|NEC2_HUMAN	tr|A0A2K6K9A4|A0A2K6K9A4_RHIBE	46.678	602	301	13	17	609	19	609	9.94e-174	517
sp|P16519|NEC2_HUMAN	sp|P29120|NEC1_HUMAN	46.678	602	301	13	17	609	19	609	1.14e-173	517
sp|P16519|NEC2_HUMAN	tr|A0A2I3GED9|A0A2I3GED9_NOMLE	46.678	602	301	13	17	609	19	609	1.14e-173	517
sp|P16519|NEC2_HUMAN	tr|A0A096MPL7|A0A096MPL7_PAPAN	46.932	603	298	14	17	609	19	609	1.21e-173	517
sp|P16519|NEC2_HUMAN	tr|H2QR92|H2QR92_PANTR	46.678	602	301	13	17	609	19	609	1.28e-173	517
sp|P16519|NEC2_HUMAN	tr|A0A2R9BI06|A0A2R9BI06_PANPA	46.678	602	301	13	17	609	19	609	1.29e-173	517
sp|P16519|NEC2_HUMAN	tr|G3QVR2|G3QVR2_GORGO	46.678	602	301	13	17	609	19	609	1.35e-173	517
sp|P16519|NEC2_HUMAN	tr|L5KJL9|L5KJL9_PTEAL	45.994	624	317	13	17	631	19	631	1.46e-173	516
sp|P16519|NEC2_HUMAN	tr|H2PG51|H2PG51_PONAB	46.678	602	301	13	17	609	19	609	1.47e-173	517
sp|P16519|NEC2_HUMAN	tr|A0A226N5B8|A0A226N5B8_CALSU	49.565	575	259	12	29	598	36	584	1.55e-173	518
sp|P16519|NEC2_HUMAN	tr|A0A452FNT1|A0A452FNT1_CAPHI	48.547	585	277	12	11	594	12	573	1.59e-173	518
sp|P16519|NEC2_HUMAN	tr|F6TCF0|F6TCF0_HORSE	45.095	632	326	14	17	638	19	639	1.66e-173	517
sp|P16519|NEC2_HUMAN	tr|F7EBE4|F7EBE4_CALJA	46.678	602	301	13	17	609	19	609	1.77e-173	516
sp|P16519|NEC2_HUMAN	tr|H9FVB9|H9FVB9_MACMU	46.932	603	298	14	17	609	19	609	2.41e-173	516
sp|P16519|NEC2_HUMAN	tr|A0A2K5V5J1|A0A2K5V5J1_MACFA	46.932	603	298	14	17	609	19	609	2.41e-173	516
sp|P16519|NEC2_HUMAN	tr|G5BU25|G5BU25_HETGA	45.171	642	328	15	10	638	9	639	2.52e-173	516
sp|P16519|NEC2_HUMAN	tr|F7I9M7|F7I9M7_CALJA	48.718	585	276	12	11	594	12	573	2.60e-173	518
sp|P16519|NEC2_HUMAN	tr|A0A2K5NPA9|A0A2K5NPA9_CERAT	46.678	602	301	13	17	609	19	609	2.69e-173	516
sp|P16519|NEC2_HUMAN	tr|H0VGG0|H0VGG0_CAVPO	45.095	632	326	14	17	638	19	639	2.75e-173	516
sp|P16519|NEC2_HUMAN	tr|A0A067QUG0|A0A067QUG0_ZOONE	51.961	510	226	9	66	572	6	499	3.19e-173	507
sp|P16519|NEC2_HUMAN	tr|A0A1S3A632|A0A1S3A632_ERIEU	47.138	594	293	13	16	598	15	598	4.68e-173	516
sp|P16519|NEC2_HUMAN	tr|A0A0Q3UPR8|A0A0Q3UPR8_AMAAE	49.737	571	260	12	29	596	30	576	7.20e-173	516
sp|P16519|NEC2_HUMAN	tr|A0A1U7SRB1|A0A1U7SRB1_TARSY	46.512	602	302	13	17	609	19	609	7.37e-173	515
sp|P16519|NEC2_HUMAN	tr|A0A1S3L979|A0A1S3L979_SALSA	46.405	612	305	13	30	628	34	635	1.03e-172	515
sp|P16519|NEC2_HUMAN	tr|G3SVS6|G3SVS6_LOXAF	46.512	602	302	13	17	609	19	609	1.14e-172	514
sp|P16519|NEC2_HUMAN	tr|A0A2Y9DIX8|A0A2Y9DIX8_TRIMA	44.937	632	327	14	17	638	19	639	1.20e-172	514
sp|P16519|NEC2_HUMAN	tr|A0A2U3VSQ5|A0A2U3VSQ5_ODORO	48.041	587	281	12	9	594	9	572	1.21e-172	516
sp|P16519|NEC2_HUMAN	tr|A0A2Y9QIV5|A0A2Y9QIV5_TRIMA	47.871	587	283	11	9	594	9	573	1.73e-172	516
sp|P16519|NEC2_HUMAN	tr|A0A2K6FI64|A0A2K6FI64_PROCO	46.512	602	302	13	17	609	19	609	1.93e-172	514
sp|P16519|NEC2_HUMAN	tr|A0A0D9RPD1|A0A0D9RPD1_CHLSB	46.512	602	302	13	17	609	19	609	2.14e-172	514
sp|P16519|NEC2_HUMAN	tr|A0A1S3MLU0|A0A1S3MLU0_SALSA	49.825	572	264	13	29	597	33	584	3.17e-172	516
sp|P16519|NEC2_HUMAN	tr|A0A1S3P5Z7|A0A1S3P5Z7_SALSA	46.798	609	305	13	30	627	34	634	3.42e-172	514
sp|P16519|NEC2_HUMAN	tr|B0JYR0|B0JYR0_BOVIN	48.718	585	276	12	11	594	12	573	3.68e-172	515
sp|P16519|NEC2_HUMAN	tr|G1P8D0|G1P8D0_MYOLU	44.219	640	335	14	10	637	9	638	3.69e-172	513
sp|P16519|NEC2_HUMAN	tr|A0A2K6TF63|A0A2K6TF63_SAIBB	48.547	585	277	12	11	594	12	573	4.27e-172	514
sp|P16519|NEC2_HUMAN	tr|A0A3B4UZ02|A0A3B4UZ02_SERDU	49.246	597	265	17	10	594	4	574	1.19e-171	515
sp|P16519|NEC2_HUMAN	tr|A0A2K5DC66|A0A2K5DC66_AOTNA	48.547	585	277	12	11	594	79	640	1.33e-171	515
sp|P16519|NEC2_HUMAN	tr|A0A1U7SSC3|A0A1U7SSC3_TARSY	49.561	569	260	13	29	594	29	573	1.66e-171	513
sp|P16519|NEC2_HUMAN	tr|G1RND5|G1RND5_NOMLE	48.205	585	279	12	11	594	12	573	1.85e-171	513
sp|P16519|NEC2_HUMAN	tr|A0A2K5P1F0|A0A2K5P1F0_CERAT	47.871	587	283	11	9	594	9	573	1.91e-171	513
sp|P16519|NEC2_HUMAN	sp|Q28193|FURIN_BOVIN	49.063	587	271	14	11	594	12	573	2.28e-171	513
sp|P16519|NEC2_HUMAN	tr|A0A1S3FN75|A0A1S3FN75_DIPOR	44.618	641	335	13	8	638	9	639	2.61e-171	511
sp|P16519|NEC2_HUMAN	tr|A0A2K6AKU9|A0A2K6AKU9_MANLE	47.700	587	284	11	9	594	9	573	2.73e-171	513
sp|P16519|NEC2_HUMAN	tr|G7MVY8|G7MVY8_MACMU	47.871	587	283	11	9	594	9	573	2.76e-171	512
sp|P16519|NEC2_HUMAN	tr|G7P9G7|G7P9G7_MACFA	47.871	587	283	11	9	594	9	573	2.76e-171	512
sp|P16519|NEC2_HUMAN	tr|A0A0D9RWU9|A0A0D9RWU9_CHLSB	47.700	587	284	11	9	594	9	573	3.18e-171	512
sp|P16519|NEC2_HUMAN	tr|A0A384CWB0|A0A384CWB0_URSMA	44.930	641	326	15	17	638	19	651	3.23e-171	511
sp|P16519|NEC2_HUMAN	tr|I3MNM3|I3MNM3_ICTTR	48.205	585	279	12	11	594	12	573	3.58e-171	512
sp|P16519|NEC2_HUMAN	tr|A0A096NK79|A0A096NK79_PAPAN	48.034	585	280	12	11	594	12	573	3.90e-171	512
sp|P16519|NEC2_HUMAN	tr|G3QYP4|G3QYP4_GORGO	47.530	587	285	11	9	594	9	573	4.03e-171	512
sp|P16519|NEC2_HUMAN	tr|A0A2J8VXA5|A0A2J8VXA5_PONAB	47.700	587	284	11	9	594	9	573	4.30e-171	512
sp|P16519|NEC2_HUMAN	sp|P09958|FURIN_HUMAN	47.530	587	285	11	9	594	9	573	4.69e-171	512
sp|P16519|NEC2_HUMAN	tr|D2HCZ3|D2HCZ3_AILME	49.385	569	261	13	29	594	29	573	6.57e-171	511
sp|P16519|NEC2_HUMAN	tr|M3W5Q0|M3W5Q0_FELCA	44.444	639	337	14	10	638	9	639	8.93e-171	510
sp|P16519|NEC2_HUMAN	tr|H2QA34|H2QA34_PANTR	48.034	585	280	12	11	594	12	573	9.05e-171	511
sp|P16519|NEC2_HUMAN	tr|A0A2R9B4W5|A0A2R9B4W5_PANPA	48.034	585	280	12	11	594	12	573	9.05e-171	511
sp|P16519|NEC2_HUMAN	tr|A0A4X2K8Z8|A0A4X2K8Z8_VOMUR	47.119	590	287	11	8	596	8	573	2.11e-170	509
sp|P16519|NEC2_HUMAN	tr|M3YW41|M3YW41_MUSPF	49.209	569	263	13	29	594	29	574	2.21e-170	510
sp|P16519|NEC2_HUMAN	tr|A0A2U4C7Q8|A0A2U4C7Q8_TURTR	48.677	567	268	11	29	594	29	573	4.45e-170	509
sp|P16519|NEC2_HUMAN	tr|A0A091DTA5|A0A091DTA5_FUKDA	44.150	641	336	14	10	638	9	639	4.66e-170	508
sp|P16519|NEC2_HUMAN	tr|A0A2K5YTT9|A0A2K5YTT9_MANLE	46.932	603	298	14	17	609	19	609	4.70e-170	508
sp|P16519|NEC2_HUMAN	tr|A0A1S3EVW3|A0A1S3EVW3_DIPOR	49.561	569	260	13	29	594	27	571	5.85e-170	509
sp|P16519|NEC2_HUMAN	tr|G3PTS1|G3PTS1_GASAC	51.789	531	231	11	67	594	7	515	6.41e-170	507
sp|P16519|NEC2_HUMAN	tr|A0A340YDW0|A0A340YDW0_LIPVE	48.677	567	268	11	29	594	29	573	7.88e-170	509
sp|P16519|NEC2_HUMAN	tr|A0A2K6FCM0|A0A2K6FCM0_PROCO	48.299	588	274	14	11	594	12	573	8.83e-170	509
sp|P16519|NEC2_HUMAN	tr|A0A2Y9MD65|A0A2Y9MD65_DELLE	48.677	567	268	11	29	594	29	573	1.15e-169	508
sp|P16519|NEC2_HUMAN	sp|P23188|FURIN_MOUSE	48.501	567	269	11	29	594	29	573	1.33e-169	508
sp|P16519|NEC2_HUMAN	tr|G3P2G0|G3P2G0_GASAC	45.915	612	308	13	30	628	34	635	2.11e-169	507
sp|P16519|NEC2_HUMAN	tr|A0A226NHB3|A0A226NHB3_CALSU	45.381	617	323	12	18	628	20	628	2.36e-169	506
sp|P16519|NEC2_HUMAN	tr|A0A2Y9S348|A0A2Y9S348_PHYMC	48.677	567	268	11	29	594	29	573	3.47e-169	507
sp|P16519|NEC2_HUMAN	tr|F1RMJ1|F1RMJ1_PIG	48.325	567	270	10	29	594	29	573	3.84e-169	507
sp|P16519|NEC2_HUMAN	tr|Q60426|Q60426_CRIGR	48.862	571	265	13	29	596	29	575	4.26e-169	507
sp|P16519|NEC2_HUMAN	tr|A0A1L8HR72|A0A1L8HR72_XENLA	45.733	621	314	14	1	609	1	610	4.82e-169	505
sp|P16519|NEC2_HUMAN	tr|F7DHR9|F7DHR9_HORSE	48.501	567	269	11	29	594	29	573	6.80e-169	506
sp|P16519|NEC2_HUMAN	tr|H0VCV1|H0VCV1_CAVPO	48.677	567	268	11	29	594	29	573	7.43e-169	506
sp|P16519|NEC2_HUMAN	tr|G5CAB7|G5CAB7_HETGA	47.863	585	281	12	11	594	12	573	1.18e-168	506
sp|P16519|NEC2_HUMAN	tr|G3SSB4|G3SSB4_LOXAF	48.592	568	268	12	29	594	29	574	1.19e-168	506
sp|P16519|NEC2_HUMAN	tr|B7ZRS5|B7ZRS5_XENLA	47.895	570	270	12	29	594	31	577	1.44e-168	504
sp|P16519|NEC2_HUMAN	tr|A0A2K6LHC7|A0A2K6LHC7_RHIBE	49.546	551	256	10	45	594	37	566	1.45e-168	505
sp|P16519|NEC2_HUMAN	tr|A0A091DR51|A0A091DR51_FUKDA	48.677	567	268	11	29	594	29	573	1.51e-168	505
sp|P16519|NEC2_HUMAN	tr|A0A3Q0CYQ5|A0A3Q0CYQ5_MESAU	48.687	571	266	13	29	596	29	575	1.52e-168	505
sp|P16519|NEC2_HUMAN	tr|H2UMM8|H2UMM8_TAKRU	45.840	613	311	13	30	630	34	637	1.97e-168	504
sp|P16519|NEC2_HUMAN	tr|A0A060X3L8|A0A060X3L8_ONCMY	87.454	271	34	0	368	638	7	277	3.41e-168	485
sp|P16519|NEC2_HUMAN	tr|H0X116|H0X116_OTOGA	46.192	604	303	14	17	609	19	611	4.54e-168	503
sp|P16519|NEC2_HUMAN	tr|K7GI54|K7GI54_PELSI	46.446	605	310	11	30	628	31	627	7.72e-168	502
sp|P16519|NEC2_HUMAN	tr|A0A1S3ANN2|A0A1S3ANN2_ERIEU	48.501	567	269	11	29	594	112	656	1.29e-167	506
sp|P16519|NEC2_HUMAN	tr|A0A2I0LZF4|A0A2I0LZF4_COLLI	47.627	569	283	11	67	628	16	576	1.82e-167	499
sp|P16519|NEC2_HUMAN	tr|H9G9G0|H9G9G0_ANOCA	48.866	573	266	12	29	598	122	670	2.15e-167	505
sp|P16519|NEC2_HUMAN	tr|G1P0V6|G1P0V6_MYOLU	44.613	594	304	12	9	594	9	585	2.95e-167	499
sp|P16519|NEC2_HUMAN	tr|A0A1L8GSP1|A0A1L8GSP1_XENLA	47.759	580	278	12	19	596	17	573	3.18e-167	501
sp|P16519|NEC2_HUMAN	tr|Q5XHG7|Q5XHG7_XENLA	48.246	570	270	12	29	596	27	573	4.37e-167	501
sp|P16519|NEC2_HUMAN	tr|W5J773|W5J773_ANODA	50.375	534	242	10	67	594	46	562	4.39e-167	512
sp|P16519|NEC2_HUMAN	tr|A0A087QIT1|A0A087QIT1_APTFO	47.627	569	283	11	67	628	16	576	8.09e-167	498
sp|P16519|NEC2_HUMAN	tr|A0A3Q0H9M3|A0A3Q0H9M3_ALLSI	47.871	587	262	13	29	596	30	591	1.08e-166	501
sp|P16519|NEC2_HUMAN	tr|A0A1L8I1P1|A0A1L8I1P1_XENLA	46.689	589	295	12	30	609	122	700	1.14e-166	502
sp|P16519|NEC2_HUMAN	tr|F7I2U2|F7I2U2_CALJA	47.769	605	300	12	23	620	48	643	2.01e-166	505
sp|P16519|NEC2_HUMAN	tr|A0A2K5D840|A0A2K5D840_AOTNA	47.603	605	301	12	23	620	27	622	3.32e-166	504
sp|P16519|NEC2_HUMAN	tr|A0A0Q3PL92|A0A0Q3PL92_AMAAE	47.378	572	280	11	67	628	68	628	3.60e-166	498
sp|P16519|NEC2_HUMAN	tr|G1T2Q3|G1T2Q3_RABIT	44.601	639	330	16	1	628	1	626	4.54e-166	498
sp|P16519|NEC2_HUMAN	tr|A0A5F5XZJ7|A0A5F5XZJ7_FELCA	47.972	567	272	11	29	594	113	657	6.18e-166	501
sp|P16519|NEC2_HUMAN	tr|A0A2K5KPH6|A0A2K5KPH6_CERAT	47.438	605	302	12	23	620	28	623	1.24e-165	502
sp|P16519|NEC2_HUMAN	tr|A0A2Y9MGG2|A0A2Y9MGG2_DELLE	44.898	588	289	10	22	594	28	595	1.46e-165	497
sp|P16519|NEC2_HUMAN	tr|A0A2I3MZS7|A0A2I3MZS7_PAPAN	47.438	605	302	12	23	620	58	653	1.89e-165	502
sp|P16519|NEC2_HUMAN	tr|F7H767|F7H767_MACMU	47.438	605	302	12	23	620	60	655	3.23e-165	502
sp|P16519|NEC2_HUMAN	tr|A0A3Q0G8W9|A0A3Q0G8W9_ALLSI	47.627	569	283	11	67	628	70	630	3.65e-165	495
sp|P16519|NEC2_HUMAN	sp|P29122|PCSK6_HUMAN	47.273	605	303	12	23	620	63	658	4.11e-165	502
sp|P16519|NEC2_HUMAN	tr|R0K3G2|R0K3G2_ANAPL	46.853	572	287	12	67	628	8	572	4.35e-165	493
sp|P16519|NEC2_HUMAN	tr|A0A2K6LZD8|A0A2K6LZD8_RHIBE	47.273	605	303	12	23	620	16	611	5.16e-165	500
sp|P16519|NEC2_HUMAN	tr|H2R439|H2R439_PANTR	47.273	605	303	12	23	620	62	657	1.33e-164	501
sp|P16519|NEC2_HUMAN	tr|I3N322|I3N322_ICTTR	45.377	584	294	11	14	594	14	575	1.41e-164	490
sp|P16519|NEC2_HUMAN	tr|A0A4X2KSZ0|A0A4X2KSZ0_VOMUR	47.245	599	300	12	29	620	24	613	2.46e-164	498
sp|P16519|NEC2_HUMAN	tr|I3LT46|I3LT46_PIG	44.246	617	302	13	22	622	28	618	9.76e-164	494
sp|P16519|NEC2_HUMAN	tr|L5L7B0|L5L7B0_PTEAL	45.391	575	290	10	22	594	28	580	1.00e-163	491
sp|P16519|NEC2_HUMAN	tr|A0A337SNQ6|A0A337SNQ6_FELCA	45.904	586	284	11	22	594	104	669	1.62e-163	493
sp|P16519|NEC2_HUMAN	tr|H0WSP2|H0WSP2_OTOGA	47.179	585	284	12	11	594	12	572	1.96e-163	492
sp|P16519|NEC2_HUMAN	tr|A0A5G3IHN1|A0A5G3IHN1_XENTR	44.569	626	318	14	27	633	31	646	2.27e-163	491
sp|P16519|NEC2_HUMAN	tr|A0A5F4VVF6|A0A5F4VVF6_CALJA	45.391	575	290	11	22	594	104	656	2.56e-163	493
sp|P16519|NEC2_HUMAN	tr|G1KMV9|G1KMV9_ANOCA	46.446	605	311	11	30	628	192	789	2.68e-163	496
sp|P16519|NEC2_HUMAN	tr|A0A340XK65|A0A340XK65_LIPVE	45.391	575	290	10	22	594	59	611	2.89e-163	493
sp|P16519|NEC2_HUMAN	tr|A0A3B5KNB9|A0A3B5KNB9_TAKRU	45.177	622	263	12	29	594	33	632	3.18e-163	494
sp|P16519|NEC2_HUMAN	tr|A0A0D9RHX4|A0A0D9RHX4_CHLSB	46.007	576	285	13	22	594	23	575	4.46e-163	488
sp|P16519|NEC2_HUMAN	tr|A0A5G3IHP1|A0A5G3IHP1_XENTR	46.552	580	294	12	27	599	22	592	5.18e-163	491
sp|P16519|NEC2_HUMAN	tr|A0A2Y9LYH0|A0A2Y9LYH0_DELLE	46.865	606	304	13	29	627	67	661	6.00e-163	496
sp|P16519|NEC2_HUMAN	tr|H0VDP6|H0VDP6_CAVPO	45.455	583	291	13	16	594	20	579	8.38e-163	485
sp|P16519|NEC2_HUMAN	tr|H0XPL9|H0XPL9_OTOGA	45.343	569	287	10	28	594	27	573	1.11e-162	486
sp|P16519|NEC2_HUMAN	tr|H2R6J0|H2R6J0_PANTR	45.660	576	287	12	22	594	28	580	1.13e-162	488
sp|P16519|NEC2_HUMAN	tr|A0A5G3H522|A0A5G3H522_XENTR	46.552	580	294	12	27	599	32	602	1.14e-162	490
sp|P16519|NEC2_HUMAN	tr|A0A452EX27|A0A452EX27_CAPHI	46.411	599	305	11	29	620	65	654	1.44e-162	495
sp|P16519|NEC2_HUMAN	tr|F6XJP7|F6XJP7_MOUSE	46.546	608	305	13	27	627	59	653	1.72e-162	495
sp|P16519|NEC2_HUMAN	tr|A0A5F4DGP3|A0A5F4DGP3_CANLF	47.088	601	261	15	29	594	29	607	2.02e-162	491
sp|P16519|NEC2_HUMAN	tr|H9IW82|H9IW82_BOMMO	45.918	588	255	10	67	606	6	578	2.29e-162	500
sp|P16519|NEC2_HUMAN	tr|A0A5G3IW04|A0A5G3IW04_XENTR	45.485	598	294	12	29	615	32	608	2.37e-162	488
sp|P16519|NEC2_HUMAN	tr|A0A5G3H9M0|A0A5G3H9M0_XENTR	45.485	598	294	12	29	615	31	607	2.37e-162	488
sp|P16519|NEC2_HUMAN	tr|G5E527|G5E527_BOVIN	45.205	584	287	11	22	594	28	589	2.74e-162	488
sp|P16519|NEC2_HUMAN	sp|Q6UW60|PCSK4_HUMAN	45.660	576	287	12	22	594	26	578	3.88e-162	488
sp|P16519|NEC2_HUMAN	tr|A0A1L8GSH2|A0A1L8GSH2_XENLA	45.188	613	320	12	29	634	24	627	5.00e-162	492
sp|P16519|NEC2_HUMAN	tr|M3Y9V5|M3Y9V5_MUSPF	45.913	575	287	10	22	594	28	580	5.33e-162	488
sp|P16519|NEC2_HUMAN	tr|A0A287D4H6|A0A287D4H6_ICTTR	47.297	592	294	12	29	613	1	581	5.42e-162	492
sp|P16519|NEC2_HUMAN	tr|A0A139WP98|A0A139WP98_TRICA	49.449	544	248	12	55	595	24	543	6.68e-162	493
sp|P16519|NEC2_HUMAN	tr|A0A2U3YQJ3|A0A2U3YQJ3_LEPWE	44.688	593	290	12	22	603	28	593	8.98e-162	486
sp|P16519|NEC2_HUMAN	tr|A0A5G3II86|A0A5G3II86_XENTR	46.552	580	294	12	27	599	22	592	1.29e-161	491
sp|P16519|NEC2_HUMAN	tr|A0A5G3IHV8|A0A5G3IHV8_XENTR	46.552	580	294	12	27	599	22	592	1.29e-161	489
