## Supplementary material for "Profiling the Human Phosphoproteome to Estimate the True Extent of Protein Phosphorylation": SI_Tab4_blast_result_file: blast_result_file.tsv (part 217 of 1166)

tr|A0A024R1R8|A0A024R1R8_HUMAN	tr|A0A024R1R8|A0A024R1R8_HUMAN	100.000	64	0	0	1	64	1	64	1.76e-34	115
sp|P16519|NEC2_HUMAN	tr|G1TMW6|G1TMW6_RABIT	47.167	600	301	12	28	620	7	597	1.78e-161	491
sp|P16519|NEC2_HUMAN	tr|A0A5G3II74|A0A5G3II74_XENTR	46.552	580	294	12	27	599	27	597	2.48e-161	491
sp|P16519|NEC2_HUMAN	tr|A0A2K5P7W4|A0A2K5P7W4_CERAT	45.833	576	286	13	22	594	26	578	2.56e-161	486
sp|P16519|NEC2_HUMAN	tr|A0A5G3IUZ1|A0A5G3IUZ1_XENTR	45.485	598	292	12	29	615	31	605	3.65e-161	485
sp|P16519|NEC2_HUMAN	tr|A0A2U3ZAZ5|A0A2U3ZAZ5_ODORO	45.068	588	287	12	22	594	28	594	3.71e-161	486
sp|P16519|NEC2_HUMAN	tr|F7E4T0|F7E4T0_XENTR	46.552	580	294	12	27	599	43	613	4.01e-161	491
sp|P16519|NEC2_HUMAN	tr|A0A5G3IVW9|A0A5G3IVW9_XENTR	45.485	598	292	12	29	615	29	603	4.31e-161	485
sp|P16519|NEC2_HUMAN	tr|A0A5G3IVE2|A0A5G3IVE2_XENTR	45.485	598	292	12	29	615	30	604	6.55e-161	484
sp|P16519|NEC2_HUMAN	tr|A0A2U3Z660|A0A2U3Z660_LEPWE	51.434	488	219	8	108	594	1	471	1.04e-160	482
sp|P16519|NEC2_HUMAN	tr|F6VNP5|F6VNP5_XENTR	47.143	560	266	10	66	615	18	557	1.04e-160	482
sp|P16519|NEC2_HUMAN	tr|A0A3Q0DA06|A0A3Q0DA06_MESAU	46.370	606	305	13	29	627	62	654	1.25e-160	490
sp|P16519|NEC2_HUMAN	tr|A0A1S2ZUX5|A0A1S2ZUX5_ERIEU	46.073	573	285	11	24	594	104	654	1.50e-160	485
sp|P16519|NEC2_HUMAN	tr|A0A194PYH4|A0A194PYH4_PAPXU	47.518	564	235	11	80	598	45	592	1.57e-160	493
sp|P16519|NEC2_HUMAN	tr|F6TPX4|F6TPX4_XENTR	45.667	600	289	14	29	615	19	594	2.47e-160	484
sp|P16519|NEC2_HUMAN	tr|A0A5G3II01|A0A5G3II01_XENTR	46.552	580	292	13	27	599	22	590	3.78e-160	485
sp|P16519|NEC2_HUMAN	tr|A0A099Z1B3|A0A099Z1B3_TINGU	45.855	567	292	10	67	628	8	564	6.97e-160	479
sp|P16519|NEC2_HUMAN	tr|G1MYK9|G1MYK9_MELGA	47.550	551	262	11	64	611	6	532	7.52e-160	477
sp|P16519|NEC2_HUMAN	tr|A0A151M905|A0A151M905_ALLMI	46.000	600	308	11	28	620	22	612	7.96e-160	486
sp|P16519|NEC2_HUMAN	sp|P29121|PCSK4_MOUSE	46.126	555	273	11	22	572	23	555	8.83e-160	478
sp|P16519|NEC2_HUMAN	tr|A0A5G3H848|A0A5G3H848_XENTR	46.246	586	293	13	27	599	22	598	9.11e-160	487
sp|P16519|NEC2_HUMAN	tr|F1RZ92|F1RZ92_PIG	46.912	599	302	12	29	620	65	654	9.41e-160	488
sp|P16519|NEC2_HUMAN	tr|A0A2K6GBN6|A0A2K6GBN6_PROCO	47.078	599	301	12	29	620	61	650	9.44e-160	488
sp|P16519|NEC2_HUMAN	tr|A0A2Y9T9C0|A0A2Y9T9C0_PHYMC	46.678	602	305	12	29	623	65	657	2.01e-159	487
sp|P16519|NEC2_HUMAN	tr|F1PY37|F1PY37_CANLF	45.238	588	285	12	22	594	28	593	2.97e-159	479
sp|P16519|NEC2_HUMAN	tr|A0A0L0CIM6|A0A0L0CIM6_LUCCU	47.786	542	252	10	67	595	656	1179	3.47e-159	499
sp|P16519|NEC2_HUMAN	tr|H2NPC4|H2NPC4_PONAB	48.135	563	278	10	64	620	12	566	1.01e-158	483
sp|P16519|NEC2_HUMAN	tr|A0A1U7R115|A0A1U7R115_MESAU	46.014	552	273	11	24	572	23	552	1.02e-158	477
sp|P16519|NEC2_HUMAN	tr|A0A0A0MUJ7|A0A0A0MUJ7_PAPAN	45.486	576	289	13	22	594	26	579	1.27e-158	478
sp|P16519|NEC2_HUMAN	tr|W5Q5A4|W5Q5A4_SHEEP	47.321	560	281	9	67	620	25	576	1.28e-158	483
sp|P16519|NEC2_HUMAN	tr|A0A2K5ZKB1|A0A2K5ZKB1_MANLE	48.135	563	278	10	64	620	5	559	1.89e-158	482
sp|P16519|NEC2_HUMAN	tr|A0A340WY44|A0A340WY44_LIPVE	46.865	606	304	13	29	627	238	832	1.89e-158	489
sp|P16519|NEC2_HUMAN	tr|A0A4X2LJA8|A0A4X2LJA8_VOMUR	47.368	570	277	10	28	595	18	566	2.71e-158	478
sp|P16519|NEC2_HUMAN	tr|A0A337SA17|A0A337SA17_FELCA	47.078	599	301	12	29	620	63	652	2.84e-158	484
sp|P16519|NEC2_HUMAN	tr|A0A2I3GBE2|A0A2I3GBE2_NOMLE	49.262	542	261	10	64	599	5	538	8.40e-158	480
sp|P16519|NEC2_HUMAN	tr|A0A091CNI0|A0A091CNI0_FUKDA	46.918	584	294	11	56	633	99	672	1.25e-157	483
sp|P16519|NEC2_HUMAN	tr|A0A384BU21|A0A384BU21_URSMA	46.758	586	264	15	29	594	29	586	1.26e-157	478
sp|P16519|NEC2_HUMAN	tr|G5ARZ4|G5ARZ4_HETGA	46.875	576	290	11	64	633	6	571	1.42e-157	478
sp|P16519|NEC2_HUMAN	tr|A0A2K5V530|A0A2K5V530_MACFA	47.803	569	283	10	58	620	51	611	2.20e-157	481
sp|P16519|NEC2_HUMAN	tr|A0A286Y3S5|A0A286Y3S5_CAVPO	47.193	570	285	11	64	627	5	564	2.95e-157	479
sp|P16519|NEC2_HUMAN	tr|E9FSP9|E9FSP9_DAPPU	47.619	546	245	13	28	572	29	534	4.02e-157	468
sp|P16519|NEC2_HUMAN	sp|P26016|FUR11_DROME	46.447	577	280	10	30	594	231	790	4.57e-157	489
sp|P16519|NEC2_HUMAN	tr|A0A091JK71|A0A091JK71_EGRGA	46.021	578	288	12	67	628	16	585	5.47e-157	473
sp|P16519|NEC2_HUMAN	tr|E9FZ52|E9FZ52_DAPPU	45.854	591	286	13	29	598	26	603	5.80e-157	488
sp|P16519|NEC2_HUMAN	tr|A0A2K6SRL9|A0A2K6SRL9_SAIBB	47.957	563	279	10	64	620	5	559	5.99e-157	478
sp|P16519|NEC2_HUMAN	tr|A0A2R9BWW4|A0A2R9BWW4_PANPA	47.957	563	279	10	64	620	71	625	9.21e-157	479
sp|P16519|NEC2_HUMAN	tr|K7G795|K7G795_PELSI	45.156	578	302	10	29	599	36	605	1.76e-156	478
sp|P16519|NEC2_HUMAN	tr|A0A091DF37|A0A091DF37_FUKDA	45.486	587	292	12	24	604	30	594	2.04e-156	473
sp|P16519|NEC2_HUMAN	tr|A0A2I2YLR1|A0A2I2YLR1_GORGO	47.602	563	281	10	64	620	5	559	3.42e-156	476
sp|P16519|NEC2_HUMAN	tr|A0A384BTF5|A0A384BTF5_URSMA	48.201	556	272	11	64	613	9	554	4.01e-156	476
sp|P16519|NEC2_HUMAN	tr|A0A1S3MNW6|A0A1S3MNW6_SALSA	44.502	582	298	10	15	594	7	565	4.94e-156	473
sp|P16519|NEC2_HUMAN	tr|A0A2K5X960|A0A2K5X960_MACFA	43.927	601	286	14	22	594	26	603	5.51e-156	472
sp|P16519|NEC2_HUMAN	tr|H0WNK3|H0WNK3_OTOGA	47.018	570	286	10	64	627	8	567	6.43e-156	475
sp|P16519|NEC2_HUMAN	tr|A0A1S3A569|A0A1S3A569_ERIEU	47.425	563	282	10	64	620	33	587	7.45e-156	476
sp|P16519|NEC2_HUMAN	tr|G3T9T1|G3T9T1_LOXAF	48.513	538	263	10	89	620	2	531	7.96e-156	474
sp|P16519|NEC2_HUMAN	tr|A0A5G3IVV3|A0A5G3IVV3_XENTR	48.485	528	242	10	100	617	67	574	8.57e-156	470
sp|P16519|NEC2_HUMAN	tr|A0A1U7U9G3|A0A1U7U9G3_TARSY	47.368	570	284	11	64	627	90	649	8.92e-156	478
sp|P16519|NEC2_HUMAN	tr|F6Z764|F6Z764_ORNAN	49.592	490	237	8	125	609	1	485	2.00e-155	466
sp|P16519|NEC2_HUMAN	tr|F1MCT1|F1MCT1_BOVIN	47.500	560	280	9	67	620	94	645	3.23e-155	476
sp|P16519|NEC2_HUMAN	tr|A0A139WNE9|A0A139WNE9_TRICA	44.724	635	289	15	15	598	9	632	5.30e-155	483
sp|P16519|NEC2_HUMAN	tr|G1L9Q4|G1L9Q4_AILME	44.870	575	290	11	22	594	23	572	7.53e-155	467
sp|P16519|NEC2_HUMAN	tr|F1PUS1|F1PUS1_CANLF	47.496	579	281	12	64	636	48	609	8.90e-155	474
sp|P16519|NEC2_HUMAN	tr|A0A0D9RW96|A0A0D9RW96_CHLSB	48.972	535	259	10	92	620	2	528	1.56e-154	471
sp|P16519|NEC2_HUMAN	tr|A0A4X2LCY7|A0A4X2LCY7_VOMUR	44.810	578	304	10	29	599	33	602	2.74e-154	470
sp|P16519|NEC2_HUMAN	tr|E9FZ50|E9FZ50_DAPPU	41.586	618	303	11	30	598	71	679	2.79e-154	467
sp|P16519|NEC2_HUMAN	tr|A0A099ZAK1|A0A099ZAK1_TINGU	46.892	563	285	9	64	620	6	560	2.95e-154	471
sp|P16519|NEC2_HUMAN	tr|A0A087R4F1|A0A087R4F1_APTFO	47.601	542	270	9	64	599	6	539	3.15e-154	463
sp|P16519|NEC2_HUMAN	tr|A0A452F302|A0A452F302_CAPHI	43.556	613	286	14	22	594	28	620	5.76e-154	468
sp|P16519|NEC2_HUMAN	tr|A0A2Y9DDP0|A0A2Y9DDP0_TRIMA	48.059	541	265	11	92	626	2	532	6.25e-154	469
sp|P16519|NEC2_HUMAN	tr|A0A026X1T3|A0A026X1T3_OOCBI	46.416	586	243	11	67	598	6	574	6.70e-154	473
sp|P16519|NEC2_HUMAN	sp|P30432|FUR2_DROME	45.298	638	275	17	21	598	230	853	8.02e-154	489
sp|P16519|NEC2_HUMAN	tr|A0A1S3ETS8|A0A1S3ETS8_DIPOR	46.220	582	295	11	64	638	31	601	1.46e-153	471
sp|P16519|NEC2_HUMAN	tr|G1L8J4|G1L8J4_AILME	47.842	556	274	11	64	613	6	551	1.48e-153	469
sp|P16519|NEC2_HUMAN	tr|A0A091WC82|A0A091WC82_OPIHO	45.343	569	293	13	67	628	16	573	1.70e-153	463
sp|P16519|NEC2_HUMAN	tr|A0A2Y9DY82|A0A2Y9DY82_TRIMA	45.329	578	301	10	29	599	34	603	1.75e-153	470
sp|P16519|NEC2_HUMAN	tr|A0A2K5E879|A0A2K5E879_AOTNA	45.329	578	301	10	29	599	34	603	2.41e-153	470
sp|P16519|NEC2_HUMAN	tr|A0A0L0BQD1|A0A0L0BQD1_LUCCU	44.708	633	278	15	26	598	298	918	4.89e-153	485
sp|P16519|NEC2_HUMAN	tr|A0A340WNE7|A0A340WNE7_LIPVE	44.983	578	303	10	29	599	34	603	5.32e-153	469
sp|P16519|NEC2_HUMAN	tr|A0A3Q0FXP2|A0A3Q0FXP2_ALLSI	44.349	584	293	13	29	610	6	559	5.75e-153	463
sp|P16519|NEC2_HUMAN	tr|A0A5F5Q2H9|A0A5F5Q2H9_HORSE	45.382	628	302	14	29	626	65	681	8.80e-153	470
sp|P16519|NEC2_HUMAN	tr|A0A2U4BAG5|A0A2U4BAG5_TURTR	44.983	578	303	10	29	599	34	603	1.04e-152	468
sp|P16519|NEC2_HUMAN	tr|A0A091IAT4|A0A091IAT4_CALAN	46.835	553	281	10	82	628	32	577	2.22e-152	461
sp|P16519|NEC2_HUMAN	tr|A0A226NNK4|A0A226NNK4_CALSU	46.233	584	298	11	23	599	38	612	3.62e-152	468
sp|P16519|NEC2_HUMAN	tr|A0A3Q0G6P3|A0A3Q0G6P3_ALLSI	46.127	568	292	9	59	620	28	587	3.88e-152	466
sp|P16519|NEC2_HUMAN	tr|M3YHS8|M3YHS8_MUSPF	48.864	528	254	11	92	613	2	519	4.62e-152	464
sp|P16519|NEC2_HUMAN	tr|A0A091IWT1|A0A091IWT1_EGRGA	47.786	542	269	9	64	599	6	539	4.79e-152	465
sp|P16519|NEC2_HUMAN	tr|A0A2I0MDH0|A0A2I0MDH0_COLLI	46.341	574	292	10	59	626	50	613	4.79e-152	466
sp|P16519|NEC2_HUMAN	tr|F6RXC2|F6RXC2_ORNAN	46.869	559	283	10	64	616	6	556	6.28e-152	464
sp|P16519|NEC2_HUMAN	tr|K7G5Q1|K7G5Q1_PELSI	47.698	543	270	9	64	599	8	543	9.53e-152	464
sp|P16519|NEC2_HUMAN	tr|A0A3B4VKW6|A0A3B4VKW6_SERDU	42.633	638	321	16	16	636	16	625	2.83e-151	459
sp|P16519|NEC2_HUMAN	tr|A0A091HSH7|A0A091HSH7_CALAN	47.232	542	272	9	64	599	6	539	3.63e-151	462
sp|P16519|NEC2_HUMAN	tr|A0A2I0MG42|A0A2I0MG42_COLLI	43.782	587	315	10	20	599	27	605	6.85e-151	464
sp|P16519|NEC2_HUMAN	tr|A0A5G3HAL1|A0A5G3HAL1_XENTR	49.689	483	225	7	145	617	103	577	1.78e-150	457
sp|P16519|NEC2_HUMAN	tr|A0A226MHQ5|A0A226MHQ5_CALSU	50.000	498	222	11	100	594	12	485	1.93e-150	454
sp|P16519|NEC2_HUMAN	tr|G1NB15|G1NB15_MELGA	47.417	542	271	9	64	599	10	543	5.11e-150	459
sp|P16519|NEC2_HUMAN	tr|H0ZFA7|H0ZFA7_TAEGU	47.417	542	271	9	64	599	31	564	6.02e-150	460
sp|P16519|NEC2_HUMAN	tr|D6X568|D6X568_TRICA	45.640	539	273	10	74	608	20	542	1.08e-149	449
sp|P16519|NEC2_HUMAN	tr|G3H754|G3H754_CRIGR	51.670	449	202	8	142	583	70	510	3.26e-149	450
sp|P16519|NEC2_HUMAN	tr|A0A093GCM3|A0A093GCM3_DRYPU	47.145	543	271	10	64	599	6	539	4.62e-149	457
sp|P16519|NEC2_HUMAN	tr|H0Z756|H0Z756_TAEGU	50.205	488	219	13	95	572	1	474	7.07e-149	444
sp|P16519|NEC2_HUMAN	tr|L5L5G2|L5L5G2_PTEAL	50.000	476	205	7	145	594	14	482	1.07e-148	451
sp|P16519|NEC2_HUMAN	tr|A0A2K6GEP0|A0A2K6GEP0_PROCO	43.276	580	297	11	22	594	28	582	1.37e-148	453
sp|P16519|NEC2_HUMAN	tr|A0A5F8A473|A0A5F8A473_MACMU	46.409	543	245	12	82	594	75	601	2.29e-148	453
sp|P16519|NEC2_HUMAN	tr|H9G3W0|H9G3W0_ANOCA	46.542	535	262	10	64	595	46	559	2.33e-148	446
sp|P16519|NEC2_HUMAN	tr|E9GW88|E9GW88_DAPPU	48.406	502	233	11	130	623	2	485	2.60e-148	449
sp|P16519|NEC2_HUMAN	tr|A0A1S3NLR5|A0A1S3NLR5_SALSA	42.424	660	332	15	9	638	3	644	4.90e-148	456
sp|P16519|NEC2_HUMAN	tr|M3XQM2|M3XQM2_MUSPF	97.087	206	6	0	1	206	1	206	1.34e-147	430
sp|P16519|NEC2_HUMAN	tr|H0UZ39|H0UZ39_CAVPO	45.423	579	299	12	29	599	35	604	1.58e-147	474
sp|P16519|NEC2_HUMAN	tr|A0A0Q3PU07|A0A0Q3PU07_AMAAE	46.789	545	276	9	64	602	10	546	2.97e-147	452
sp|P16519|NEC2_HUMAN	tr|A0A3Q1MCD7|A0A3Q1MCD7_BOVIN	45.329	578	301	10	29	599	34	603	4.46e-147	471
sp|P16519|NEC2_HUMAN	tr|A0A060XMT7|A0A060XMT7_ONCMY	42.727	660	330	15	9	638	3	644	4.48e-147	449
sp|P16519|NEC2_HUMAN	tr|L5K6S8|L5K6S8_PTEAL	45.329	578	301	10	29	599	34	603	5.01e-147	470
sp|P16519|NEC2_HUMAN	tr|G1QNB0|G1QNB0_NOMLE	44.556	597	310	11	16	599	15	603	6.06e-147	473
sp|P16519|NEC2_HUMAN	tr|A0A0Q3MJ21|A0A0Q3MJ21_AMAAE	46.328	531	242	11	85	605	26	523	7.38e-147	445
sp|P16519|NEC2_HUMAN	tr|A0A1L8HYP2|A0A1L8HYP2_XENLA	45.626	583	297	13	27	599	27	599	1.04e-146	472
sp|P16519|NEC2_HUMAN	tr|G1U7Z7|G1U7Z7_RABIT	45.596	579	298	12	29	599	34	603	1.12e-146	472
sp|P16519|NEC2_HUMAN	tr|A0A099ZTG2|A0A099ZTG2_TINGU	46.011	539	278	8	67	599	9	540	1.25e-146	451
sp|P16519|NEC2_HUMAN	tr|A0A2K5CVX1|A0A2K5CVX1_AOTNA	42.857	581	290	12	22	594	28	574	1.33e-146	447
sp|P16519|NEC2_HUMAN	tr|A0A452DQZ9|A0A452DQZ9_CAPHI	45.329	578	301	10	29	599	34	603	1.52e-146	472
sp|P16519|NEC2_HUMAN	tr|I3MIH3|I3MIH3_ICTTR	45.329	578	301	10	29	599	34	603	1.89e-146	471
sp|P16519|NEC2_HUMAN	tr|A0A2U3VNT2|A0A2U3VNT2_ODORO	45.329	578	301	10	29	599	34	603	2.11e-146	471
sp|P16519|NEC2_HUMAN	tr|A0A2K5X4Q2|A0A2K5X4Q2_MACFA	45.329	578	301	10	29	599	34	603	2.62e-146	471
sp|P16519|NEC2_HUMAN	tr|F6V4M0|F6V4M0_MACMU	45.329	578	301	10	29	599	34	603	3.33e-146	471
sp|P16519|NEC2_HUMAN	tr|A0A091J1J1|A0A091J1J1_EGRGA	46.011	539	278	8	67	599	9	540	3.34e-146	449
sp|P16519|NEC2_HUMAN	tr|A0A2K5ZRT2|A0A2K5ZRT2_MANLE	45.156	578	302	10	29	599	29	598	3.63e-146	469
sp|P16519|NEC2_HUMAN	tr|A0A087RDR8|A0A087RDR8_APTFO	45.826	539	279	8	67	599	9	540	4.31e-146	449
sp|P16519|NEC2_HUMAN	sp|Q04592|PCSK5_MOUSE	44.724	597	309	12	16	599	17	605	4.70e-146	470
sp|P16519|NEC2_HUMAN	tr|A0A2K5LYE9|A0A2K5LYE9_CERAT	45.329	578	301	10	29	599	34	603	4.76e-146	470
sp|P16519|NEC2_HUMAN	sp|Q92824|PCSK5_HUMAN	45.329	578	301	10	29	599	34	603	5.16e-146	470
sp|P16519|NEC2_HUMAN	tr|A0A384C300|A0A384C300_URSMA	45.329	578	301	10	29	599	22	591	5.38e-146	469
sp|P16519|NEC2_HUMAN	tr|A0A2K6M6E7|A0A2K6M6E7_RHIBE	45.329	578	301	10	29	599	34	603	5.95e-146	470
sp|P16519|NEC2_HUMAN	tr|H2PSF2|H2PSF2_PONAB	45.596	579	298	12	29	599	34	603	6.82e-146	470
sp|P16519|NEC2_HUMAN	tr|A0A287BLN7|A0A287BLN7_PIG	45.156	578	302	10	29	599	34	603	7.11e-146	470
sp|P16519|NEC2_HUMAN	tr|A0A2R8ZWZ0|A0A2R8ZWZ0_PANPA	45.596	579	298	12	29	599	34	603	8.30e-146	469
sp|P16519|NEC2_HUMAN	tr|A0A2K6F807|A0A2K6F807_PROCO	45.329	578	301	10	29	599	34	603	8.31e-146	469
sp|P16519|NEC2_HUMAN	tr|F6VT99|F6VT99_HORSE	45.329	578	301	10	29	599	34	603	8.44e-146	469
sp|P16519|NEC2_HUMAN	tr|A0A337SGR1|A0A337SGR1_FELCA	45.329	578	301	10	29	599	34	603	9.30e-146	469
sp|P16519|NEC2_HUMAN	tr|H2QXD2|H2QXD2_PANTR	45.329	578	301	10	29	599	34	603	1.05e-145	469
sp|P16519|NEC2_HUMAN	tr|A0A2R8P431|A0A2R8P431_CALJA	45.329	578	301	10	29	599	34	603	1.09e-145	469
sp|P16519|NEC2_HUMAN	tr|A0A1S3WSY9|A0A1S3WSY9_ERIEU	45.329	578	301	10	29	599	34	603	1.18e-145	469
sp|P16519|NEC2_HUMAN	tr|A0A2Y9NIS5|A0A2Y9NIS5_DELLE	44.983	578	303	10	29	599	34	603	1.31e-145	469
sp|P16519|NEC2_HUMAN	tr|A0A093G5M5|A0A093G5M5_DRYPU	45.027	553	283	12	82	628	24	561	2.58e-145	442
sp|P16519|NEC2_HUMAN	tr|A0A194PYD1|A0A194PYD1_PAPXU	51.335	487	216	11	123	598	19	495	3.26e-145	456
sp|P16519|NEC2_HUMAN	tr|A0A2Y9FV93|A0A2Y9FV93_PHYMC	44.983	578	303	10	29	599	34	603	3.72e-145	468
sp|P16519|NEC2_HUMAN	tr|A0A194PZ75|A0A194PZ75_PAPXU	46.390	554	266	13	64	598	11	552	6.03e-145	456
sp|P16519|NEC2_HUMAN	tr|H0ZIR1|H0ZIR1_TAEGU	44.580	572	287	14	29	596	30	575	1.72e-144	443
sp|P16519|NEC2_HUMAN	tr|A0A3Q0DL79|A0A3Q0DL79_TARSY	45.313	576	300	10	31	599	135	702	2.67e-144	466
sp|P16519|NEC2_HUMAN	tr|G3PNE7|G3PNE7_GASAC	46.470	609	300	14	28	622	5	601	5.13e-144	445
sp|P16519|NEC2_HUMAN	tr|H9IYN1|H9IYN1_BOMMO	48.582	529	248	12	84	598	8	526	8.76e-144	453
sp|P16519|NEC2_HUMAN	tr|A0A087R481|A0A087R481_APTFO	43.803	589	286	14	19	596	15	569	1.08e-143	441
sp|P16519|NEC2_HUMAN	tr|A0A1U7S4V6|A0A1U7S4V6_ALLSI	44.983	578	303	10	29	599	69	638	3.77e-143	462
sp|P16519|NEC2_HUMAN	tr|A0A096P1T5|A0A096P1T5_PAPAN	45.184	571	298	10	29	592	34	596	4.86e-143	462
sp|P16519|NEC2_HUMAN	tr|A0A194PUU6|A0A194PUU6_PAPXU	45.594	522	263	8	81	598	92	596	4.97e-142	433
sp|P16519|NEC2_HUMAN	tr|H2SBT2|H2SBT2_TAKRU	43.060	634	328	11	16	624	11	636	1.79e-141	439
sp|P16519|NEC2_HUMAN	tr|A0A1S3FBC7|A0A1S3FBC7_DIPOR	46.568	539	275	8	67	599	20	551	2.03e-141	456
sp|P16519|NEC2_HUMAN	tr|A0A091IC10|A0A091IC10_CALAN	43.885	556	289	10	42	595	33	567	6.81e-141	430
sp|P16519|NEC2_HUMAN	tr|A0A067QZ63|A0A067QZ63_ZOONE	46.596	470	242	8	142	607	10	474	2.02e-140	423
sp|P16519|NEC2_HUMAN	tr|G3NZ67|G3NZ67_GASAC	43.922	617	313	12	29	624	30	634	6.56e-140	453
sp|P16519|NEC2_HUMAN	tr|H9J6E9|H9J6E9_BOMMO	64.526	327	109	3	296	616	225	550	7.61e-140	424
sp|P16519|NEC2_HUMAN	tr|H9J6E9|H9J6E9_BOMMO	70.400	125	26	1	182	295	20	144	2.59e-50	188
sp|P16519|NEC2_HUMAN	tr|F7DXJ0|F7DXJ0_XENTR	42.907	578	315	10	29	599	30	599	1.32e-139	434
sp|P16519|NEC2_HUMAN	tr|H0YR65|H0YR65_TAEGU	46.011	539	278	8	67	599	9	540	1.45e-139	452
sp|P16519|NEC2_HUMAN	tr|A0A0L7LUE0|A0A0L7LUE0_9NEOP	49.692	487	207	11	123	598	50	509	2.15e-139	436
sp|P16519|NEC2_HUMAN	tr|A0A1S3KTJ4|A0A1S3KTJ4_SALSA	42.642	598	310	11	29	599	31	622	9.51e-139	450
sp|P16519|NEC2_HUMAN	tr|A0A1S3PJ39|A0A1S3PJ39_SALSA	42.576	660	331	15	9	638	3	644	6.58e-138	448
sp|P16519|NEC2_HUMAN	tr|F1P9I5|F1P9I5_CANLF	47.471	514	257	8	92	599	2	508	1.43e-137	446
sp|P16519|NEC2_HUMAN	tr|A0A060W3R7|A0A060W3R7_ONCMY	50.862	464	206	9	29	491	41	483	5.74e-137	426
sp|P16519|NEC2_HUMAN	tr|A0A060W3R7|A0A060W3R7_ONCMY	53.448	58	26	1	539	596	588	644	1.10e-08	64.3
sp|P16519|NEC2_HUMAN	tr|A0A3B4VES4|A0A3B4VES4_SERDU	44.098	610	307	13	16	599	11	612	9.53e-137	427
sp|P16519|NEC2_HUMAN	tr|G3RGI9|G3RGI9_GORGO	43.847	577	276	12	29	599	34	568	3.21e-136	442
sp|P16519|NEC2_HUMAN	tr|H9IYM0|H9IYM0_BOMMO	48.770	488	227	11	146	622	1	476	5.00e-136	427
sp|P16519|NEC2_HUMAN	tr|E2BLN8|E2BLN8_HARSA	44.084	617	261	13	56	598	57	663	9.92e-136	435
sp|P16519|NEC2_HUMAN	tr|K7F400|K7F400_PELSI	43.956	546	271	9	67	612	2	512	2.95e-135	413
sp|P16519|NEC2_HUMAN	tr|A0A151N609|A0A151N609_ALLMI	49.443	449	207	8	29	476	30	459	2.27e-134	406
sp|P16519|NEC2_HUMAN	tr|G1PRT1|G1PRT1_MYOLU	50.325	461	217	7	145	599	12	466	9.66e-134	435
sp|P16519|NEC2_HUMAN	tr|A0A1U7Q4E6|A0A1U7Q4E6_MESAU	42.557	618	313	15	16	599	17	626	1.41e-133	436
sp|P16519|NEC2_HUMAN	tr|W5PSJ0|W5PSJ0_SHEEP	50.108	461	218	7	145	599	13	467	1.45e-133	434
sp|P16519|NEC2_HUMAN	tr|A0A151M8B9|A0A151M8B9_ALLMI	47.441	508	253	9	99	599	22	522	1.51e-133	435
sp|P16519|NEC2_HUMAN	tr|M3YLP2|M3YLP2_MUSPF	50.108	461	218	7	145	599	12	466	1.58e-133	434
sp|P16519|NEC2_HUMAN	tr|A0A2K6LKJ2|A0A2K6LKJ2_RHIBE	42.188	576	297	16	22	594	26	568	1.60e-133	413
sp|P16519|NEC2_HUMAN	tr|H0X8E1|H0X8E1_OTOGA	48.171	492	229	8	114	599	7	478	1.84e-133	434
sp|P16519|NEC2_HUMAN	tr|A0A3B4VR22|A0A3B4VR22_SERDU	41.105	579	311	12	29	599	23	579	2.08e-133	423
sp|P16519|NEC2_HUMAN	tr|A0A0D9R636|A0A0D9R636_CHLSB	50.108	461	218	7	145	599	14	468	2.80e-133	434
sp|P16519|NEC2_HUMAN	tr|H0YRG5|H0YRG5_TAEGU	44.423	520	263	10	64	582	36	530	1.25e-132	404
sp|P16519|NEC2_HUMAN	tr|G5BLA0|G5BLA0_HETGA	49.783	460	219	7	146	599	1	454	1.92e-132	433
sp|P16519|NEC2_HUMAN	tr|A0A093GY92|A0A093GY92_DRYPU	50.000	430	207	6	145	572	12	435	1.03e-131	410
sp|P16519|NEC2_HUMAN	tr|A0A026X0H0|A0A026X0H0_OOCBI	51.293	464	209	9	146	598	1	458	1.08e-131	420
sp|P16519|NEC2_HUMAN	tr|A0A2R9B3K8|A0A2R9B3K8_PANPA	40.760	579	294	14	22	594	6	541	1.17e-130	405
sp|P16519|NEC2_HUMAN	tr|A0A5G3J4Q3|A0A5G3J4Q3_XENTR	40.268	596	296	12	11	599	13	555	1.87e-130	402
sp|P16519|NEC2_HUMAN	tr|A0A099YWJ9|A0A099YWJ9_TINGU	51.225	408	187	8	67	469	8	408	4.04e-129	391
sp|P16519|NEC2_HUMAN	tr|A0A5G3J5S0|A0A5G3J5S0_XENTR	40.830	578	282	11	29	599	30	554	6.56e-129	400
sp|P16519|NEC2_HUMAN	tr|A0A2K6S3X6|A0A2K6S3X6_SAIBB	42.981	577	276	12	29	599	34	563	1.57e-128	421
sp|P16519|NEC2_HUMAN	tr|F7DXB4|F7DXB4_XENTR	40.830	578	282	11	29	599	30	554	2.32e-128	399
sp|P16519|NEC2_HUMAN	tr|A0A091ICX3|A0A091ICX3_CALAN	43.148	540	278	10	67	599	9	526	6.51e-128	401
sp|P16519|NEC2_HUMAN	tr|A0A0Q3URH5|A0A0Q3URH5_AMAAE	50.117	429	206	6	146	572	1	423	7.03e-128	409
sp|P16519|NEC2_HUMAN	tr|A0A5G3HHS4|A0A5G3HHS4_XENTR	41.003	578	282	11	29	599	29	554	1.47e-127	402
sp|P16519|NEC2_HUMAN	tr|A0A5G3HIN4|A0A5G3HIN4_XENTR	41.003	578	282	11	29	599	32	557	1.86e-127	401
sp|P16519|NEC2_HUMAN	tr|A0A1L8H132|A0A1L8H132_XENLA	46.725	458	234	8	29	484	24	473	1.34e-125	396
sp|P16519|NEC2_HUMAN	tr|A0A1L8H132|A0A1L8H132_XENLA	53.731	67	26	3	538	599	463	529	3.87e-10	68.9
sp|P16519|NEC2_HUMAN	tr|W5PQX3|W5PQX3_SHEEP	40.493	568	292	12	28	594	1	523	1.98e-124	389
sp|P16519|NEC2_HUMAN	tr|E2B513|E2B513_HARSA	39.442	573	300	10	67	598	14	580	3.27e-123	384
sp|P16519|NEC2_HUMAN	tr|H2V9Z6|H2V9Z6_TAKRU	38.240	625	315	16	14	623	12	580	2.99e-122	384
sp|P16519|NEC2_HUMAN	tr|A0A5G3J4S2|A0A5G3J4S2_XENTR	41.003	578	282	11	29	599	30	555	8.21e-122	402
sp|P16519|NEC2_HUMAN	tr|F6Z3T1|F6Z3T1_XENTR	41.003	578	282	11	29	599	36	561	1.11e-121	402
sp|P16519|NEC2_HUMAN	tr|F7CRX3|F7CRX3_XENTR	41.003	578	282	11	29	599	39	564	1.12e-121	402
sp|P16519|NEC2_HUMAN	tr|A0A2I0LGI0|A0A2I0LGI0_COLLI	56.287	334	140	4	145	477	7	335	1.69e-121	369
sp|P16519|NEC2_HUMAN	tr|A0A060YMT2|A0A060YMT2_ONCMY	49.169	421	195	7	185	599	4	411	8.57e-121	379
sp|P16519|NEC2_HUMAN	tr|F7CY86|F7CY86_XENTR	41.133	547	267	10	29	572	14	508	1.19e-120	386
sp|P16519|NEC2_HUMAN	tr|W5JF16|W5JF16_ANODA	50.463	432	197	10	178	598	510	935	6.37e-120	396
sp|P16519|NEC2_HUMAN	tr|W5JF16|W5JF16_ANODA	57.143	49	18	1	134	182	290	335	8.12e-07	58.5
sp|P16519|NEC2_HUMAN	tr|G1NDT8|G1NDT8_MELGA	51.220	410	176	10	29	435	34	422	2.19e-119	377
sp|P16519|NEC2_HUMAN	tr|G1NDT8|G1NDT8_MELGA	45.313	64	34	1	536	598	460	523	8.20e-07	58.2
sp|P16519|NEC2_HUMAN	tr|A0A5F9C7N2|A0A5F9C7N2_RABIT	49.765	426	193	10	11	435	12	417	4.54e-119	374
sp|P16519|NEC2_HUMAN	tr|A0A5F9C7N2|A0A5F9C7N2_RABIT	55.882	34	14	1	539	572	614	646	0.068	42.4
sp|P16519|NEC2_HUMAN	tr|A0A151PI62|A0A151PI62_ALLMI	49.127	401	192	9	18	414	25	417	7.39e-117	360
sp|P16519|NEC2_HUMAN	tr|A0A1S3NW77|A0A1S3NW77_SALSA	36.651	633	338	17	5	594	51	663	8.85e-116	371
sp|P16519|NEC2_HUMAN	tr|G3NRI9|G3NRI9_GASAC	42.085	518	269	11	89	594	45	543	1.11e-111	351
sp|P16519|NEC2_HUMAN	tr|A0A0L7LPQ1|A0A0L7LPQ1_9NEOP	44.334	503	218	15	107	598	17	468	2.00e-111	363
sp|P16519|NEC2_HUMAN	tr|G1KE79|G1KE79_ANOCA	49.639	415	190	8	198	599	2	410	2.07e-111	372
sp|P16519|NEC2_HUMAN	tr|G3IAK2|G3IAK2_CRIGR	41.682	535	286	12	89	616	121	636	6.34e-111	356
sp|P16519|NEC2_HUMAN	sp|Q61139|PCSK7_MOUSE	41.682	535	286	12	89	616	120	635	6.63e-111	355
sp|P16519|NEC2_HUMAN	tr|G1LA11|G1LA11_AILME	50.251	398	186	7	208	599	2	393	7.49e-111	371
sp|P16519|NEC2_HUMAN	tr|G3TEX5|G3TEX5_LOXAF	50.251	398	186	7	208	599	2	393	9.47e-111	370
sp|P16519|NEC2_HUMAN	tr|H0VCY6|H0VCY6_CAVPO	39.658	585	323	14	43	616	71	636	2.80e-110	354
sp|P16519|NEC2_HUMAN	tr|A0A3Q0CP01|A0A3Q0CP01_MESAU	41.007	556	297	14	73	616	103	639	8.27e-110	353
sp|P16519|NEC2_HUMAN	tr|F1SJT0|F1SJT0_PIG	41.513	542	287	13	86	616	114	636	8.45e-110	353
sp|P16519|NEC2_HUMAN	tr|A0A1S3EMN2|A0A1S3EMN2_DIPOR	42.344	529	279	12	95	616	127	636	9.32e-110	353
sp|P16519|NEC2_HUMAN	tr|I3NCB1|I3NCB1_ICTTR	41.495	535	287	12	89	616	121	636	9.50e-110	352
sp|P16519|NEC2_HUMAN	tr|A0A340WHH9|A0A340WHH9_LIPVE	41.328	542	288	13	86	616	115	637	1.36e-109	352
sp|P16519|NEC2_HUMAN	tr|E1BEJ2|E1BEJ2_BOVIN	40.687	553	300	13	73	616	103	636	2.19e-109	352
sp|P16519|NEC2_HUMAN	tr|A0A2K6G0G6|A0A2K6G0G6_PROCO	41.121	535	289	12	89	616	121	636	2.96e-109	352
sp|P16519|NEC2_HUMAN	tr|A0A452FRA3|A0A452FRA3_CAPHI	41.144	542	289	13	86	616	114	636	3.67e-109	351
sp|P16519|NEC2_HUMAN	tr|A0A2Y9F870|A0A2Y9F870_PHYMC	41.144	542	289	13	86	616	115	637	4.90e-109	351
sp|P16519|NEC2_HUMAN	tr|A0A2I3NDU9|A0A2I3NDU9_PAPAN	41.588	529	283	12	95	616	127	636	7.44e-109	350
sp|P16519|NEC2_HUMAN	tr|A0A2U3XPF6|A0A2U3XPF6_LEPWE	47.927	386	193	7	17	400	19	398	9.35e-109	338
sp|P16519|NEC2_HUMAN	tr|G1PA35|G1PA35_MYOLU	40.569	562	305	13	65	616	94	636	1.20e-108	350
sp|P16519|NEC2_HUMAN	tr|V5IPW5|V5IPW5_NEUCR	41.942	484	259	11	115	593	142	608	1.35e-108	352
sp|P16519|NEC2_HUMAN	tr|A0A1U7T633|A0A1U7T633_TARSY	41.495	535	287	12	89	616	121	636	2.06e-108	349
sp|P16519|NEC2_HUMAN	tr|A0A2Y9E3X9|A0A2Y9E3X9_TRIMA	41.869	535	285	12	89	616	121	636	2.19e-108	349
sp|P16519|NEC2_HUMAN	tr|A0A067RUA5|A0A067RUA5_ZOONE	50.243	412	188	10	198	598	2	407	2.86e-108	357
sp|P16519|NEC2_HUMAN	tr|A0A2K5VN14|A0A2K5VN14_MACFA	41.399	529	284	12	95	616	127	636	3.14e-108	349
sp|P16519|NEC2_HUMAN	tr|F6WWR1|F6WWR1_MACMU	41.399	529	284	12	95	616	127	636	4.36e-108	348
sp|P16519|NEC2_HUMAN	tr|A0A060WUP9|A0A060WUP9_ONCMY	47.103	397	194	9	240	628	1	389	4.85e-108	341
sp|P16519|NEC2_HUMAN	tr|G5BHK0|G5BHK0_HETGA	39.929	561	312	12	43	594	71	615	5.70e-108	348
sp|P16519|NEC2_HUMAN	sp|Q16549|PCSK7_HUMAN	41.399	529	284	12	95	616	127	636	5.78e-108	348
sp|P16520|GBB3_HUMAN	tr|A0A096N052|A0A096N052_PAPAN	100.000	340	0	0	1	340	1	340	0.0	702
sp|P16520|GBB3_HUMAN	tr|H2R3A6|H2R3A6_PANTR	100.000	340	0	0	1	340	1	340	0.0	702
sp|P16520|GBB3_HUMAN	tr|A0A2R9CF71|A0A2R9CF71_PANPA	100.000	340	0	0	1	340	1	340	0.0	702
sp|P16520|GBB3_HUMAN	tr|A0A2K5XRZ4|A0A2K5XRZ4_MANLE	100.000	340	0	0	1	340	1	340	0.0	702
sp|P16520|GBB3_HUMAN	tr|F7CTP1|F7CTP1_MACMU	100.000	340	0	0	1	340	1	340	0.0	702
sp|P16520|GBB3_HUMAN	tr|G7PJN5|G7PJN5_MACFA	100.000	340	0	0	1	340	1	340	0.0	702
sp|P16520|GBB3_HUMAN	sp|P16520|GBB3_HUMAN	100.000	340	0	0	1	340	1	340	0.0	702
sp|P16520|GBB3_HUMAN	tr|G3QJH3|G3QJH3_GORGO	100.000	340	0	0	1	340	1	340	0.0	702
sp|P16520|GBB3_HUMAN	tr|A0A0D9RCX5|A0A0D9RCX5_CHLSB	100.000	340	0	0	1	340	1	340	0.0	702
sp|P16520|GBB3_HUMAN	tr|A0A2K6L2K6|A0A2K6L2K6_RHIBE	99.706	340	1	0	1	340	1	340	0.0	701
sp|P16520|GBB3_HUMAN	tr|A0A2K5L5P1|A0A2K5L5P1_CERAT	99.706	340	1	0	1	340	1	340	0.0	701
sp|P16520|GBB3_HUMAN	tr|H2NGA0|H2NGA0_PONAB	99.412	340	2	0	1	340	1	340	0.0	700
sp|P16520|GBB3_HUMAN	tr|A0A2K6T1L8|A0A2K6T1L8_SAIBB	99.118	340	3	0	1	340	1	340	0.0	699
sp|P16520|GBB3_HUMAN	tr|F6VBL9|F6VBL9_CALJA	99.118	340	3	0	1	340	1	340	0.0	699
sp|P16520|GBB3_HUMAN	tr|A0A2K5CL85|A0A2K5CL85_AOTNA	99.118	340	3	0	1	340	1	340	0.0	699
sp|P16520|GBB3_HUMAN	tr|L5KGH6|L5KGH6_PTEAL	97.647	340	8	0	1	340	1	340	0.0	689
sp|P16520|GBB3_HUMAN	tr|A0A2K6H0R9|A0A2K6H0R9_PROCO	97.647	340	8	0	1	340	1	340	0.0	689
sp|P16520|GBB3_HUMAN	tr|G1T4D5|G1T4D5_RABIT	97.647	340	8	0	1	340	1	340	0.0	688
sp|P16520|GBB3_HUMAN	tr|A0A2U3WX02|A0A2U3WX02_ODORO	97.353	340	9	0	1	340	1	340	0.0	688
sp|P16520|GBB3_HUMAN	tr|A0A3Q0E2I0|A0A3Q0E2I0_TARSY	97.353	340	9	0	1	340	1	340	0.0	688
sp|P16520|GBB3_HUMAN	tr|A0A2Y9TA92|A0A2Y9TA92_PHYMC	97.353	340	9	0	1	340	1	340	0.0	688
sp|P16520|GBB3_HUMAN	tr|H0XUC3|H0XUC3_OTOGA	97.647	340	8	0	1	340	1	340	0.0	688
sp|P16520|GBB3_HUMAN	tr|A0A340Y730|A0A340Y730_LIPVE	97.353	340	9	0	1	340	1	340	0.0	688
sp|P16520|GBB3_HUMAN	tr|A0A2Y9NP83|A0A2Y9NP83_DELLE	97.353	340	9	0	1	340	1	340	0.0	688
sp|P16520|GBB3_HUMAN	tr|M3YZB8|M3YZB8_MUSPF	96.765	340	11	0	1	340	5	344	0.0	687
sp|P16520|GBB3_HUMAN	tr|A0A2U3Y2J3|A0A2U3Y2J3_LEPWE	97.059	340	10	0	1	340	1	340	0.0	687
sp|P16520|GBB3_HUMAN	tr|A0A384BHX6|A0A384BHX6_URSMA	97.353	340	9	0	1	340	1	340	0.0	687
sp|P16520|GBB3_HUMAN	tr|F1SLU8|F1SLU8_PIG	97.353	340	9	0	1	340	1	340	0.0	686
sp|P16520|GBB3_HUMAN	tr|G1M605|G1M605_AILME	97.059	340	10	0	1	340	1	340	0.0	686
sp|P16520|GBB3_HUMAN	sp|Q61011|GBB3_MOUSE	97.059	340	10	0	1	340	1	340	0.0	686
sp|P16520|GBB3_HUMAN	tr|A0A1U7QEP1|A0A1U7QEP1_MESAU	97.059	340	10	0	1	340	1	340	0.0	686
sp|P16520|GBB3_HUMAN	tr|F6SJT1|F6SJT1_HORSE	97.059	340	10	0	1	340	1	340	0.0	685
sp|P16520|GBB3_HUMAN	tr|H0W2W3|H0W2W3_CAVPO	96.765	340	11	0	1	340	1	340	0.0	685
sp|P16520|GBB3_HUMAN	tr|A0A1S3AM13|A0A1S3AM13_ERIEU	97.353	340	9	0	1	340	1	340	0.0	685
sp|P16520|GBB3_HUMAN	sp|P79147|GBB3_CANLF	96.765	340	11	0	1	340	1	340	0.0	684
sp|P16520|GBB3_HUMAN	tr|G3SYE2|G3SYE2_LOXAF	96.471	340	12	0	1	340	1	340	0.0	684
sp|P16520|GBB3_HUMAN	tr|G1P7P1|G1P7P1_MYOLU	96.176	340	13	0	1	340	1	340	0.0	681
sp|P16520|GBB3_HUMAN	tr|I3MQ00|I3MQ00_ICTTR	96.176	340	13	0	1	340	1	340	0.0	681
sp|P16520|GBB3_HUMAN	tr|M3WGT4|M3WGT4_FELCA	96.471	340	11	1	1	340	1	339	0.0	681
sp|P16520|GBB3_HUMAN	tr|A0A1S3FR99|A0A1S3FR99_DIPOR	95.588	340	15	0	1	340	1	340	0.0	680
sp|P16520|GBB3_HUMAN	tr|A0A2Y9E566|A0A2Y9E566_TRIMA	95.588	340	15	0	1	340	1	340	0.0	679
sp|P16520|GBB3_HUMAN	tr|A0A4X2JYL1|A0A4X2JYL1_VOMUR	95.000	340	17	0	1	340	1	340	0.0	678
sp|P16520|GBB3_HUMAN	tr|K7G6E1|K7G6E1_PELSI	93.235	340	23	0	1	340	1	340	0.0	674
sp|P16520|GBB3_HUMAN	tr|A0A093GIV6|A0A093GIV6_DRYPU	92.941	340	24	0	1	340	1	340	0.0	673
sp|P16520|GBB3_HUMAN	tr|G1NMV3|G1NMV3_MELGA	93.235	340	23	0	1	340	1	340	0.0	673
sp|P16520|GBB3_HUMAN	tr|A0A2I0MLQ6|A0A2I0MLQ6_COLLI	93.235	340	23	0	1	340	1	340	0.0	673
sp|P16520|GBB3_HUMAN	tr|W5P6U1|W5P6U1_SHEEP	95.894	341	13	1	1	340	1	341	0.0	672
sp|P16520|GBB3_HUMAN	tr|H0ZSU7|H0ZSU7_TAEGU	91.765	340	28	0	1	340	1	340	0.0	667
sp|P16520|GBB3_HUMAN	tr|G5CAR2|G5CAR2_HETGA	93.235	340	23	0	1	340	1	340	0.0	666
sp|P16520|GBB3_HUMAN	tr|A0A091I9T2|A0A091I9T2_CALAN	91.765	340	28	0	1	340	1	340	0.0	666
sp|P16520|GBB3_HUMAN	tr|A0A226MYT0|A0A226MYT0_CALSU	93.175	337	23	0	4	340	1	337	0.0	666
sp|P16520|GBB3_HUMAN	tr|A0A087RHA3|A0A087RHA3_APTFO	92.059	340	27	0	1	340	1	340	0.0	665
sp|P16520|GBB3_HUMAN	tr|A0A0Q3M659|A0A0Q3M659_AMAAE	92.878	337	24	0	4	340	1	337	0.0	664
sp|P16520|GBB3_HUMAN	tr|A0A091VWA7|A0A091VWA7_OPIHO	91.570	344	25	1	1	340	1	344	0.0	662
sp|P16520|GBB3_HUMAN	tr|A0A151MCT7|A0A151MCT7_ALLMI	91.471	340	29	0	1	340	1	340	0.0	661
sp|P16520|GBB3_HUMAN	tr|A0A2I3GEG7|A0A2I3GEG7_NOMLE	94.767	344	5	2	1	340	1	335	0.0	660
sp|P16520|GBB3_HUMAN	tr|H9GAL1|H9GAL1_ANOCA	90.000	340	34	0	1	340	1	340	0.0	653
sp|P16520|GBB3_HUMAN	tr|A0A3Q1NGS8|A0A3Q1NGS8_BOVIN	97.196	321	9	0	20	340	36	356	0.0	647
sp|P16520|GBB3_HUMAN	tr|A0A5G3IHM8|A0A5G3IHM8_XENTR	88.235	340	40	0	1	340	10	349	0.0	646
sp|P16520|GBB3_HUMAN	tr|Q7T0Y9|Q7T0Y9_XENLA	88.235	340	40	0	1	340	1	340	0.0	644
sp|P16520|GBB3_HUMAN	tr|A0A5F4CWT9|A0A5F4CWT9_CANLF	92.097	329	25	1	12	340	17	344	0.0	624
sp|P16520|GBB3_HUMAN	tr|A0A1L8FE06|A0A1L8FE06_XENLA	85.588	340	36	1	1	340	1	327	0.0	617
sp|P16520|GBB3_HUMAN	tr|A0A1S3LEH6|A0A1S3LEH6_SALSA	82.941	340	58	0	1	340	1	340	0.0	616
sp|P16520|GBB3_HUMAN	tr|A0A060X2B4|A0A060X2B4_ONCMY	82.941	340	58	0	1	340	1	340	0.0	616
sp|P16520|GBB3_HUMAN	tr|H2U163|H2U163_TAKRU	82.941	340	58	0	1	340	1	340	0.0	615
sp|P16520|GBB3_HUMAN	tr|A0A3B4VEV3|A0A3B4VEV3_SERDU	83.529	340	56	0	1	340	1	340	0.0	614
sp|P16520|GBB3_HUMAN	tr|G3PER0|G3PER0_GASAC	83.235	340	57	0	1	340	1	340	0.0	614
sp|P16520|GBB3_HUMAN	tr|A0A3B5K8V4|A0A3B5K8V4_TAKRU	82.941	340	58	0	1	340	1	340	0.0	613
sp|P16520|GBB3_HUMAN	tr|B5X1F5|B5X1F5_SALSA	82.941	340	58	0	1	340	1	340	0.0	612
sp|P16520|GBB3_HUMAN	tr|A0A060YHK9|A0A060YHK9_ONCMY	82.647	340	59	0	1	340	1	340	0.0	612
sp|P16520|GBB3_HUMAN	tr|A0A2U3Y8I7|A0A2U3Y8I7_LEPWE	82.353	340	60	0	1	340	1	340	0.0	609
sp|P16520|GBB3_HUMAN	tr|A0A452EDK7|A0A452EDK7_CAPHI	88.406	345	28	4	1	340	1	338	0.0	608
sp|P16520|GBB3_HUMAN	tr|A0A091CN05|A0A091CN05_FUKDA	93.528	309	20	0	32	340	55	363	0.0	605
sp|P16520|GBB3_HUMAN	tr|A0A1S3MPV5|A0A1S3MPV5_SALSA	81.471	340	63	0	1	340	1	340	0.0	604
sp|P16520|GBB3_HUMAN	tr|A0A099Z3R0|A0A099Z3R0_TINGU	92.157	306	24	0	1	306	1	306	0.0	603
sp|P16520|GBB3_HUMAN	tr|A0A099Z3R0|A0A099Z3R0_TINGU	22.897	214	157	5	132	340	44	254	1.06e-07	58.5
sp|P16520|GBB3_HUMAN	tr|A0A1S3LQE9|A0A1S3LQE9_SALSA	81.471	340	63	0	1	340	1	340	0.0	600
sp|P16520|GBB3_HUMAN	tr|A0A060WXK5|A0A060WXK5_ONCMY	81.471	340	63	0	1	340	1	340	0.0	600
sp|P16520|GBB3_HUMAN	tr|A0A3B4TEH0|A0A3B4TEH0_SERDU	80.294	340	67	0	1	340	1	340	0.0	598
sp|P16520|GBB3_HUMAN	tr|A0A1S3RMN0|A0A1S3RMN0_SALSA	81.176	340	64	0	1	340	1	340	0.0	598
sp|P16520|GBB3_HUMAN	tr|A0A060XBV2|A0A060XBV2_ONCMY	81.176	340	64	0	1	340	1	340	0.0	598
sp|P16520|GBB3_HUMAN	tr|A0A3B5KBQ2|A0A3B5KBQ2_TAKRU	80.000	340	68	0	1	340	1	340	0.0	598
sp|P16520|GBB3_HUMAN	tr|G3P679|G3P679_GASAC	80.000	340	68	0	1	340	7	346	0.0	598
sp|P16520|GBB3_HUMAN	tr|A0A4X2JUN5|A0A4X2JUN5_VOMUR	81.176	340	64	0	1	340	1	340	0.0	596
sp|P16520|GBB3_HUMAN	tr|G1P7S2|G1P7S2_MYOLU	80.882	340	65	0	1	340	1	340	0.0	596
sp|P16520|GBB3_HUMAN	tr|A0A3Q2LQH7|A0A3Q2LQH7_HORSE	83.235	340	57	0	1	340	21	360	0.0	596
sp|P16520|GBB3_HUMAN	tr|F6PGC8|F6PGC8_ORNAN	83.235	340	57	0	1	340	1	340	0.0	595
sp|P16520|GBB3_HUMAN	tr|G3QAP3|G3QAP3_GASAC	80.882	340	65	0	1	340	1	340	0.0	595
sp|P16520|GBB3_HUMAN	tr|A0A2U4BXF9|A0A2U4BXF9_TURTR	83.235	340	57	0	1	340	1	340	0.0	595
sp|P16520|GBB3_HUMAN	tr|A0A2Y9E5X9|A0A2Y9E5X9_TRIMA	80.882	340	65	0	1	340	1	340	0.0	595
sp|P16520|GBB3_HUMAN	tr|F2Z4Z8|F2Z4Z8_PIG	80.882	340	65	0	1	340	1	340	0.0	595
sp|P16520|GBB3_HUMAN	tr|A0A2K6THV9|A0A2K6THV9_SAIBB	80.882	340	65	0	1	340	44	383	0.0	595
sp|P16520|GBB3_HUMAN	tr|A0A2K6EUA6|A0A2K6EUA6_PROCO	80.882	340	65	0	1	340	1	340	0.0	595
sp|P16520|GBB3_HUMAN	tr|A0A2Y9EX10|A0A2Y9EX10_PHYMC	80.882	340	65	0	1	340	1	340	0.0	595
sp|P16520|GBB3_HUMAN	tr|A0A096P0C2|A0A096P0C2_PAPAN	80.882	340	65	0	1	340	1	340	0.0	595
sp|P16520|GBB3_HUMAN	tr|A0A2R9A870|A0A2R9A870_PANPA	80.882	340	65	0	1	340	1	340	0.0	595
sp|P16520|GBB3_HUMAN	tr|H0XCM3|H0XCM3_OTOGA	80.882	340	65	0	1	340	1	340	0.0	595
sp|P16520|GBB3_HUMAN	tr|A0A2U3VUN2|A0A2U3VUN2_ODORO	80.882	340	65	0	1	340	1	340	0.0	595
sp|P16520|GBB3_HUMAN	sp|P62880|GBB2_MOUSE	80.882	340	65	0	1	340	1	340	0.0	595
sp|P16520|GBB3_HUMAN	tr|A0A1U7QWC3|A0A1U7QWC3_MESAU	80.882	340	65	0	1	340	1	340	0.0	595
sp|P16520|GBB3_HUMAN	tr|A0A2K5Z7H0|A0A2K5Z7H0_MANLE	80.882	340	65	0	1	340	1	340	0.0	595
sp|P16520|GBB3_HUMAN	tr|H9Z7W5|H9Z7W5_MACMU	80.882	340	65	0	1	340	1	340	0.0	595
sp|P16520|GBB3_HUMAN	tr|A0A340Y5E0|A0A340Y5E0_LIPVE	80.882	340	65	0	1	340	1	340	0.0	595
sp|P16520|GBB3_HUMAN	tr|A0A340WPT5|A0A340WPT5_LIPVE	83.235	340	57	0	1	340	1	340	0.0	595
sp|P16520|GBB3_HUMAN	tr|A0A2U3XQS7|A0A2U3XQS7_LEPWE	80.882	340	65	0	1	340	1	340	0.0	595
sp|P16520|GBB3_HUMAN	sp|P62879|GBB2_HUMAN	80.882	340	65	0	1	340	1	340	0.0	595
sp|P16520|GBB3_HUMAN	tr|G5BBZ6|G5BBZ6_HETGA	80.882	340	65	0	1	340	1	340	0.0	595
sp|P16520|GBB3_HUMAN	tr|G3QSP3|G3QSP3_GORGO	80.882	340	65	0	1	340	1	340	0.0	595
sp|P16520|GBB3_HUMAN	tr|A0A091DXM5|A0A091DXM5_FUKDA	80.882	340	65	0	1	340	1	340	0.0	595
sp|P16520|GBB3_HUMAN	tr|M3X5T9|M3X5T9_FELCA	80.882	340	65	0	1	340	1	340	0.0	595
sp|P16520|GBB3_HUMAN	tr|A0A1S3WQZ2|A0A1S3WQZ2_ERIEU	80.882	340	65	0	1	340	1	340	0.0	595
sp|P16520|GBB3_HUMAN	tr|F6WQ61|F6WQ61_HORSE	80.882	340	65	0	1	340	1	340	0.0	595
sp|P16520|GBB3_HUMAN	tr|A0A1S3GGA1|A0A1S3GGA1_DIPOR	80.882	340	65	0	1	340	1	340	0.0	595
sp|P16520|GBB3_HUMAN	tr|A0A2Y9QFB8|A0A2Y9QFB8_DELLE	83.235	340	57	0	1	340	1	340	0.0	595
sp|P16520|GBB3_HUMAN	tr|A0A2Y9PED7|A0A2Y9PED7_DELLE	80.882	340	65	0	1	340	1	340	0.0	595
sp|P16520|GBB3_HUMAN	tr|A0A0D9RZB5|A0A0D9RZB5_CHLSB	80.882	340	65	0	1	340	1	340	0.0	595
sp|P16520|GBB3_HUMAN	tr|A0A2K5N4I6|A0A2K5N4I6_CERAT	80.882	340	65	0	1	340	1	340	0.0	595
sp|P16520|GBB3_HUMAN	tr|A0A452DNL3|A0A452DNL3_CAPHI	80.882	340	65	0	1	340	1	340	0.0	595
sp|P16520|GBB3_HUMAN	tr|E2RD95|E2RD95_CANLF	80.882	340	65	0	1	340	1	340	0.0	595
sp|P16520|GBB3_HUMAN	sp|P11017|GBB2_BOVIN	80.882	340	65	0	1	340	1	340	0.0	595
sp|P16520|GBB3_HUMAN	tr|A0A2K5CUZ9|A0A2K5CUZ9_AOTNA	80.882	340	65	0	1	340	44	383	0.0	595
sp|P16520|GBB3_HUMAN	tr|A0A4X2MBJ1|A0A4X2MBJ1_VOMUR	83.235	340	57	0	1	340	1	340	0.0	595
sp|P16520|GBB3_HUMAN	tr|A0A384DS01|A0A384DS01_URSMA	83.235	340	57	0	1	340	1	340	0.0	595
sp|P16520|GBB3_HUMAN	tr|A0A2Y9RJ78|A0A2Y9RJ78_TRIMA	83.235	340	57	0	1	340	1	340	0.0	595
sp|P16520|GBB3_HUMAN	tr|A0A2K6V5N6|A0A2K6V5N6_SAIBB	83.235	340	57	0	1	340	1	340	0.0	595
sp|P16520|GBB3_HUMAN	tr|A0A2K6M8S0|A0A2K6M8S0_RHIBE	83.235	340	57	0	1	340	1	340	0.0	595
sp|P16520|GBB3_HUMAN	tr|A0A2J8URB0|A0A2J8URB0_PONAB	83.235	340	57	0	1	340	1	340	0.0	595
sp|P16520|GBB3_HUMAN	tr|A0A096N6G8|A0A096N6G8_PAPAN	83.235	340	57	0	1	340	1	340	0.0	595
sp|P16520|GBB3_HUMAN	tr|K7CIH8|K7CIH8_PANTR	83.235	340	57	0	1	340	1	340	0.0	595
sp|P16520|GBB3_HUMAN	tr|A0A2R9BKA7|A0A2R9BKA7_PANPA	83.235	340	57	0	1	340	1	340	0.0	595
sp|P16520|GBB3_HUMAN	tr|H0WQN1|H0WQN1_OTOGA	83.235	340	57	0	1	340	1	340	0.0	595
sp|P16520|GBB3_HUMAN	tr|G1SYI2|G1SYI2_RABIT	83.235	340	57	0	1	340	1	340	0.0	595
sp|P16520|GBB3_HUMAN	tr|A0A2U3WFI7|A0A2U3WFI7_ODORO	83.235	340	57	0	1	340	1	340	0.0	595
sp|P16520|GBB3_HUMAN	tr|G1QGZ6|G1QGZ6_NOMLE	83.235	340	57	0	1	340	1	340	0.0	595
sp|P16520|GBB3_HUMAN	tr|G1P1G1|G1P1G1_MYOLU	83.235	340	57	0	1	340	1	340	0.0	595
sp|P16520|GBB3_HUMAN	sp|P62874|GBB1_MOUSE	83.235	340	57	0	1	340	1	340	0.0	595
sp|P16520|GBB3_HUMAN	tr|A0A3Q0CGB1|A0A3Q0CGB1_MESAU	83.235	340	57	0	1	340	1	340	0.0	595
sp|P16520|GBB3_HUMAN	tr|A0A2K5YX43|A0A2K5YX43_MANLE	83.235	340	57	0	1	340	1	340	0.0	595
sp|P16520|GBB3_HUMAN	tr|F7FXA9|F7FXA9_MACMU	83.235	340	57	0	1	340	1	340	0.0	595
sp|P16520|GBB3_HUMAN	tr|G7NWS9|G7NWS9_MACFA	83.235	340	57	0	1	340	1	340	0.0	595
sp|P16520|GBB3_HUMAN	tr|G3TI13|G3TI13_LOXAF	80.882	340	65	0	1	340	32	371	0.0	595
sp|P16520|GBB3_HUMAN	tr|G3TGH1|G3TGH1_LOXAF	83.235	340	57	0	1	340	1	340	0.0	595
sp|P16520|GBB3_HUMAN	tr|I3MFN1|I3MFN1_ICTTR	83.235	340	57	0	1	340	1	340	0.0	595
sp|P16520|GBB3_HUMAN	sp|P62873|GBB1_HUMAN	83.235	340	57	0	1	340	1	340	0.0	595
sp|P16520|GBB3_HUMAN	tr|G5ATH6|G5ATH6_HETGA	83.235	340	57	0	1	340	1	340	0.0	595
sp|P16520|GBB3_HUMAN	tr|G3QVA4|G3QVA4_GORGO	83.235	340	57	0	1	340	1	340	0.0	595
sp|P16520|GBB3_HUMAN	tr|M3WU86|M3WU86_FELCA	83.235	340	57	0	1	340	1	340	0.0	595
sp|P16520|GBB3_HUMAN	tr|A0A1S3A594|A0A1S3A594_ERIEU	83.235	340	57	0	1	340	1	340	0.0	595
sp|P16520|GBB3_HUMAN	tr|A0A1S3GQ74|A0A1S3GQ74_DIPOR	83.235	340	57	0	1	340	1	340	0.0	595
sp|P16520|GBB3_HUMAN	tr|G3I1X8|G3I1X8_CRIGR	83.235	340	57	0	1	340	1	340	0.0	595
sp|P16520|GBB3_HUMAN	tr|A0A0D9S8W7|A0A0D9S8W7_CHLSB	83.235	340	57	0	1	340	1	340	0.0	595
sp|P16520|GBB3_HUMAN	tr|A0A2K5KQQ3|A0A2K5KQQ3_CERAT	83.235	340	57	0	1	340	1	340	0.0	595
sp|P16520|GBB3_HUMAN	tr|A9LS48|A9LS48_CAVPO	83.235	340	57	0	1	340	1	340	0.0	595
sp|P16520|GBB3_HUMAN	sp|P62872|GBB1_CANLF	83.235	340	57	0	1	340	1	340	0.0	595
sp|P16520|GBB3_HUMAN	tr|U3BCS5|U3BCS5_CALJA	83.235	340	57	0	1	340	1	340	0.0	595
sp|P16520|GBB3_HUMAN	sp|P62871|GBB1_BOVIN	83.235	340	57	0	1	340	1	340	0.0	595
sp|P16520|GBB3_HUMAN	tr|A0A2K5F0X6|A0A2K5F0X6_AOTNA	83.235	340	57	0	1	340	1	340	0.0	595
sp|P16520|GBB3_HUMAN	tr|G1M4Q5|G1M4Q5_AILME	83.235	340	57	0	1	340	1	340	0.0	595
sp|P16520|GBB3_HUMAN	tr|A0A1U7SVW0|A0A1U7SVW0_TARSY	83.235	340	57	0	1	340	1	340	0.0	594
sp|P16520|GBB3_HUMAN	tr|K7FS67|K7FS67_PELSI	83.529	340	56	0	1	340	1	340	0.0	594
sp|P16520|GBB3_HUMAN	tr|A0A2Y9SRE5|A0A2Y9SRE5_PHYMC	83.235	340	57	0	1	340	1	340	0.0	594
sp|P16520|GBB3_HUMAN	tr|A0A2I0M2Z5|A0A2I0M2Z5_COLLI	83.529	340	56	0	1	340	1	340	0.0	594
sp|P16520|GBB3_HUMAN	tr|A0A226N091|A0A226N091_CALSU	83.529	340	56	0	1	340	1	340	0.0	594
sp|P16520|GBB3_HUMAN	tr|A0A0Q3PHI1|A0A0Q3PHI1_AMAAE	83.529	340	56	0	1	340	1	340	0.0	594
sp|P16520|GBB3_HUMAN	tr|A0A3Q0HAC8|A0A3Q0HAC8_ALLSI	83.529	340	56	0	1	340	1	340	0.0	594
sp|P16520|GBB3_HUMAN	tr|A0A1S3GKC6|A0A1S3GKC6_DIPOR	80.000	340	68	0	1	340	1	340	0.0	594
sp|P16520|GBB3_HUMAN	tr|Q5XH13|Q5XH13_XENLA	83.235	340	57	0	1	340	1	340	0.0	594
sp|P16520|GBB3_HUMAN	tr|H0VZ49|H0VZ49_CAVPO	80.882	340	65	0	1	340	39	378	0.0	593
sp|P16520|GBB3_HUMAN	tr|A0A384D972|A0A384D972_URSMA	80.000	340	68	0	1	340	1	340	0.0	593
sp|P16520|GBB3_HUMAN	tr|A0A096N324|A0A096N324_PAPAN	80.000	340	68	0	1	340	1	340	0.0	593
sp|P16520|GBB3_HUMAN	tr|F7DRF8|F7DRF8_CALJA	80.000	340	68	0	1	340	1	340	0.0	593
sp|P16520|GBB3_HUMAN	tr|Q6DF33|Q6DF33_XENTR	82.941	340	58	0	1	340	1	340	0.0	593
sp|P16520|GBB3_HUMAN	sp|Q5R5W8|GBB1_PONAB	82.941	340	58	0	1	340	1	340	0.0	593
sp|P16520|GBB3_HUMAN	tr|A0A2U4C8D2|A0A2U4C8D2_TURTR	79.706	340	69	0	1	340	1	340	0.0	592
sp|P16520|GBB3_HUMAN	tr|A0A287A365|A0A287A365_PIG	79.706	340	69	0	1	340	1	340	0.0	592
sp|P16520|GBB3_HUMAN	tr|A0A2K6K614|A0A2K6K614_RHIBE	79.706	340	69	0	1	340	1	340	0.0	592
sp|P16520|GBB3_HUMAN	tr|H2PLP5|H2PLP5_PONAB	80.882	340	65	0	1	340	1	340	0.0	592
sp|P16520|GBB3_HUMAN	tr|A0A2Y9SMX2|A0A2Y9SMX2_PHYMC	79.706	340	69	0	1	340	1	340	0.0	592
sp|P16520|GBB3_HUMAN	tr|H2QNS5|H2QNS5_PANTR	79.706	340	69	0	1	340	1	340	0.0	592
sp|P16520|GBB3_HUMAN	tr|A0A2R9CN27|A0A2R9CN27_PANPA	79.706	340	69	0	1	340	1	340	0.0	592
sp|P16520|GBB3_HUMAN	tr|G1R1B0|G1R1B0_NOMLE	79.706	340	69	0	1	340	1	340	0.0	592
sp|P16520|GBB3_HUMAN	tr|A0A2K5XIL3|A0A2K5XIL3_MANLE	79.706	340	69	0	1	340	1	340	0.0	592
sp|P16520|GBB3_HUMAN	tr|F6ZIZ9|F6ZIZ9_MACMU	79.706	340	69	0	1	340	1	340	0.0	592
sp|P16520|GBB3_HUMAN	tr|G7NZ30|G7NZ30_MACFA	79.706	340	69	0	1	340	1	340	0.0	592
sp|P16520|GBB3_HUMAN	tr|A0A340Y5K3|A0A340Y5K3_LIPVE	79.706	340	69	0	1	340	1	340	0.0	592
sp|P16520|GBB3_HUMAN	tr|I3M5N1|I3M5N1_ICTTR	79.706	340	69	0	1	340	1	340	0.0	592
sp|P16520|GBB3_HUMAN	sp|Q9HAV0|GBB4_HUMAN	79.706	340	69	0	1	340	1	340	0.0	592
sp|P16520|GBB3_HUMAN	tr|A0A091DHS5|A0A091DHS5_FUKDA	79.706	340	69	0	1	340	1	340	0.0	592
sp|P16520|GBB3_HUMAN	tr|A0A2Y9N2V3|A0A2Y9N2V3_DELLE	79.706	340	69	0	1	340	1	340	0.0	592
sp|P16520|GBB3_HUMAN	tr|A0A0D9RKN3|A0A0D9RKN3_CHLSB	79.706	340	69	0	1	340	1	340	0.0	592
sp|P16520|GBB3_HUMAN	tr|A0A2K5KMI5|A0A2K5KMI5_CERAT	79.706	340	69	0	1	340	1	340	0.0	592
sp|P16520|GBB3_HUMAN	tr|A0A1L8FM39|A0A1L8FM39_XENLA	82.941	340	58	0	1	340	1	340	0.0	592
sp|P16520|GBB3_HUMAN	tr|W5QHP5|W5QHP5_SHEEP	79.706	340	69	0	1	340	1	340	0.0	592
sp|P16520|GBB3_HUMAN	tr|A0A452E6C1|A0A452E6C1_CAPHI	79.706	340	69	0	1	340	1	340	0.0	592
sp|P16520|GBB3_HUMAN	tr|A5PKD6|A5PKD6_BOVIN	79.706	340	69	0	1	340	1	340	0.0	592
sp|P16520|GBB3_HUMAN	tr|M3Z0J1|M3Z0J1_MUSPF	79.706	340	69	0	1	340	1	340	0.0	592
sp|P16520|GBB3_HUMAN	tr|A0A2I2U2P0|A0A2I2U2P0_FELCA	79.706	340	69	0	1	340	1	340	0.0	592
sp|P16520|GBB3_HUMAN	tr|F6UCL7|F6UCL7_HORSE	79.706	340	69	0	1	340	1	340	0.0	592
sp|P16520|GBB3_HUMAN	tr|E2R2S8|E2R2S8_CANLF	79.706	340	69	0	1	340	1	340	0.0	592
sp|P16520|GBB3_HUMAN	tr|G1LWF1|G1LWF1_AILME	79.706	340	69	0	1	340	1	340	0.0	592
sp|P16520|GBB3_HUMAN	tr|A0A286XIN3|A0A286XIN3_CAVPO	79.118	340	71	0	1	340	1	340	0.0	591
sp|P16520|GBB3_HUMAN	tr|A0A2K5D576|A0A2K5D576_AOTNA	79.706	340	69	0	1	340	26	365	0.0	591
sp|P16520|GBB3_HUMAN	tr|G3SB40|G3SB40_GORGO	79.412	340	70	0	1	340	1	340	0.0	591
sp|P16520|GBB3_HUMAN	tr|A0A2U3VSX3|A0A2U3VSX3_ODORO	79.412	340	70	0	1	340	1	340	0.0	590
sp|P16520|GBB3_HUMAN	tr|A0A2U3Z2R3|A0A2U3Z2R3_LEPWE	79.412	340	70	0	1	340	1	340	0.0	590
sp|P16520|GBB3_HUMAN	tr|A0A1S2ZEK7|A0A1S2ZEK7_ERIEU	79.706	340	69	0	1	340	1	340	0.0	590
sp|P16520|GBB3_HUMAN	tr|F7GNL2|F7GNL2_CALJA	80.466	343	64	1	1	340	1	343	0.0	590
sp|P16520|GBB3_HUMAN	tr|E9FUX0|E9FUX0_DAPPU	80.588	340	66	0	1	340	1	340	0.0	588
sp|P16520|GBB3_HUMAN	tr|G1KD23|G1KD23_ANOCA	81.765	340	62	0	1	340	1	340	0.0	588
sp|P16520|GBB3_HUMAN	tr|D2HX06|D2HX06_AILME	80.000	340	68	0	1	340	1	340	0.0	588
sp|P16520|GBB3_HUMAN	tr|A0A2Y9DWK4|A0A2Y9DWK4_TRIMA	79.118	340	71	0	1	340	1	340	0.0	587
sp|P16520|GBB3_HUMAN	tr|A0A2K6TZW4|A0A2K6TZW4_SAIBB	79.118	340	71	0	1	340	1	340	0.0	587
sp|P16520|GBB3_HUMAN	tr|G1P9Q0|G1P9Q0_MYOLU	78.824	340	72	0	1	340	1	340	0.0	587
sp|P16520|GBB3_HUMAN	tr|A0A3Q0CPG5|A0A3Q0CPG5_MESAU	79.118	340	71	0	1	340	1	340	0.0	587
sp|P16520|GBB3_HUMAN	tr|A0A091HLU5|A0A091HLU5_CALAN	81.471	340	63	0	1	340	1	340	0.0	586
sp|P16520|GBB3_HUMAN	tr|K7G2T1|K7G2T1_PELSI	81.471	340	63	0	1	340	1	340	0.0	586
sp|P16520|GBB3_HUMAN	tr|A0A3Q0G149|A0A3Q0G149_ALLSI	81.471	340	63	0	1	340	1	340	0.0	586
sp|P16520|GBB3_HUMAN	tr|A0A151M6J3|A0A151M6J3_ALLMI	81.471	340	63	0	1	340	1	340	0.0	586
sp|P16520|GBB3_HUMAN	tr|A0A099Z3I9|A0A099Z3I9_TINGU	81.471	340	63	0	1	340	1	340	0.0	586
sp|P16520|GBB3_HUMAN	tr|H0ZK99|H0ZK99_TAEGU	81.471	340	63	0	1	340	1	340	0.0	586
sp|P16520|GBB3_HUMAN	tr|A0A091JFS3|A0A091JFS3_EGRGA	81.471	340	63	0	1	340	1	340	0.0	586
sp|P16520|GBB3_HUMAN	tr|A0A093GRL1|A0A093GRL1_DRYPU	81.471	340	63	0	1	340	1	340	0.0	586
sp|P16520|GBB3_HUMAN	tr|A0A2I0MBA5|A0A2I0MBA5_COLLI	81.471	340	63	0	1	340	1	340	0.0	586
sp|P16520|GBB3_HUMAN	tr|A0A0Q3PKW3|A0A0Q3PKW3_AMAAE	81.471	340	63	0	1	340	1	340	0.0	586
sp|P16520|GBB3_HUMAN	tr|A0A1U7TYE4|A0A1U7TYE4_TARSY	78.824	340	72	0	1	340	1	340	0.0	585
sp|P16520|GBB3_HUMAN	tr|F7E427|F7E427_ORNAN	81.471	340	63	0	1	340	1	340	0.0	585
sp|P16520|GBB3_HUMAN	tr|A0A087RJ03|A0A087RJ03_APTFO	81.176	340	64	0	1	340	1	340	0.0	585
sp|P16520|GBB3_HUMAN	tr|L5KS54|L5KS54_PTEAL	78.529	340	73	0	1	340	1	340	0.0	583
sp|P16520|GBB3_HUMAN	tr|A0A1L8G482|A0A1L8G482_XENLA	80.882	340	65	0	1	340	1	340	0.0	583
sp|P16520|GBB3_HUMAN	tr|Q6GM38|Q6GM38_XENLA	80.882	340	65	0	1	340	1	340	0.0	583
sp|P16520|GBB3_HUMAN	tr|A0A091WIV3|A0A091WIV3_OPIHO	80.882	340	65	0	1	340	1	340	0.0	582
sp|P16520|GBB3_HUMAN	tr|G1MU86|G1MU86_MELGA	81.232	341	63	1	1	340	1	341	0.0	582
sp|P16520|GBB3_HUMAN	tr|A0A4X2KVS0|A0A4X2KVS0_VOMUR	80.882	340	65	0	1	340	1	340	0.0	581
sp|P16520|GBB3_HUMAN	tr|G1SEC9|G1SEC9_RABIT	80.294	340	67	0	1	340	66	405	0.0	579
sp|P16520|GBB3_HUMAN	tr|A0A067RJ40|A0A067RJ40_ZOONE	79.009	343	69	1	1	340	1	343	0.0	578
sp|P16520|GBB3_HUMAN	tr|A0A060XB81|A0A060XB81_ONCMY	81.790	324	59	0	17	340	10	333	0.0	578
sp|P16520|GBB3_HUMAN	tr|D2A477|D2A477_TRICA	79.118	340	71	0	1	340	1	340	0.0	577
sp|P16520|GBB3_HUMAN	tr|G3NPE2|G3NPE2_GASAC	82.154	325	57	1	1	324	1	325	0.0	577
sp|P16520|GBB3_HUMAN	tr|G3NPE2|G3NPE2_GASAC	22.791	215	157	5	132	340	44	255	1.59e-07	58.2
sp|P16520|GBB3_HUMAN	tr|W5JLL8|W5JLL8_ANODA	78.235	340	74	0	1	340	389	728	0.0	575
sp|P16520|GBB3_HUMAN	tr|W5JLL8|W5JLL8_ANODA	77.151	337	77	0	1	337	1	337	0.0	561
sp|P16520|GBB3_HUMAN	tr|W5JLL8|W5JLL8_ANODA	23.474	213	155	5	133	340	45	254	7.17e-08	59.7
sp|P16520|GBB3_HUMAN	tr|E3XAX7|E3XAX7_ANODA	78.235	340	74	0	1	340	1	340	0.0	574
sp|P16520|GBB3_HUMAN	tr|M3YW85|M3YW85_MUSPF	78.529	340	73	0	1	340	1	340	0.0	574
sp|P16520|GBB3_HUMAN	tr|A0A0L0C4X9|A0A0L0C4X9_LUCCU	78.235	340	74	0	1	340	1	340	0.0	574
sp|P16520|GBB3_HUMAN	tr|A0A060W081|A0A060W081_ONCMY	81.931	321	58	0	20	340	46	366	0.0	573
sp|P16520|GBB3_HUMAN	tr|H9J536|H9J536_BOMMO	78.529	340	73	0	1	340	1	340	0.0	569
sp|P16520|GBB3_HUMAN	sp|P26308|GBB1_DROME	77.353	340	77	0	1	340	1	340	0.0	568
sp|P16520|GBB3_HUMAN	tr|A0A2K6FZ04|A0A2K6FZ04_PROCO	80.588	340	60	2	1	340	1	334	0.0	567
sp|P16520|GBB3_HUMAN	sp|P29387|GBB4_MOUSE	79.118	340	71	0	1	340	1	340	0.0	567
sp|P16520|GBB3_HUMAN	tr|A0A194QJK8|A0A194QJK8_PAPXU	77.941	340	75	0	1	340	1	340	0.0	565
sp|P16520|GBB3_HUMAN	tr|A0A3B4UBL1|A0A3B4UBL1_SERDU	77.647	340	63	1	1	340	1	327	0.0	565
sp|P16520|GBB3_HUMAN	tr|H0YXS3|H0YXS3_TAEGU	82.716	324	56	0	1	324	1	324	0.0	564
sp|P16520|GBB3_HUMAN	tr|H0YXS3|H0YXS3_TAEGU	22.535	213	157	5	133	340	45	254	9.48e-05	49.7
sp|P16520|GBB3_HUMAN	tr|A0A452E4A8|A0A452E4A8_CAPHI	83.801	321	52	0	20	340	5	325	0.0	564
sp|P16520|GBB3_HUMAN	tr|I3MSE8|I3MSE8_ICTTR	80.805	323	62	0	18	340	49	371	0.0	563
sp|P16520|GBB3_HUMAN	tr|A0A3B4UPV8|A0A3B4UPV8_SERDU	78.235	340	73	1	1	340	1	339	0.0	563
sp|P16520|GBB3_HUMAN	tr|A0A060XMJ2|A0A060XMJ2_ONCMY	76.176	340	81	0	1	340	1	340	0.0	563
sp|P16520|GBB3_HUMAN	tr|A0A2K6G6W5|A0A2K6G6W5_PROCO	80.062	321	64	0	20	340	1	321	0.0	559
sp|P16520|GBB3_HUMAN	tr|A0A1S3RUA1|A0A1S3RUA1_SALSA	75.802	343	80	1	1	340	1	343	0.0	558
sp|P16520|GBB3_HUMAN	tr|A0A1S3P5Y2|A0A1S3P5Y2_SALSA	75.802	343	80	1	1	340	1	343	0.0	558
sp|P16520|GBB3_HUMAN	tr|E2C0R0|E2C0R0_HARSA	80.685	321	62	0	20	340	9	329	0.0	558
sp|P16520|GBB3_HUMAN	tr|A0A060VUB4|A0A060VUB4_ONCMY	74.855	346	81	1	1	340	1	346	0.0	558
sp|P16520|GBB3_HUMAN	tr|A4IH33|A4IH33_XENTR	78.529	340	60	1	1	340	1	327	0.0	555
sp|P16520|GBB3_HUMAN	tr|A0A026X260|A0A026X260_OOCBI	81.270	315	59	0	20	334	2	316	0.0	552
sp|P16520|GBB3_HUMAN	tr|A0A026X260|A0A026X260_OOCBI	23.364	214	156	5	132	340	26	236	4.19e-07	57.0
sp|P16520|GBB3_HUMAN	tr|A0A2I3TUD1|A0A2I3TUD1_PANTR	75.588	340	76	2	1	340	40	372	0.0	547
sp|P16520|GBB3_HUMAN	tr|W5Q438|W5Q438_SHEEP	75.294	340	71	1	1	340	32	358	0.0	546
sp|P16520|GBB3_HUMAN	tr|A0A2K5X285|A0A2K5X285_MACFA	76.023	342	76	2	1	340	38	375	0.0	545
sp|P16520|GBB3_HUMAN	tr|A0A2K6L059|A0A2K6L059_RHIBE	76.023	342	76	2	1	340	31	368	0.0	545
sp|P16520|GBB3_HUMAN	tr|H2UY24|H2UY24_TAKRU	75.942	345	69	3	1	340	1	336	0.0	543
sp|P16520|GBB3_HUMAN	tr|A0A5G3J5C6|A0A5G3J5C6_XENTR	82.958	311	53	0	30	340	15	325	0.0	542
sp|P16520|GBB3_HUMAN	tr|A0A5G3J5M1|A0A5G3J5M1_XENTR	78.144	334	61	1	7	340	7	328	0.0	541
sp|P16520|GBB3_HUMAN	tr|A0A452EH25|A0A452EH25_CAPHI	76.176	340	61	2	1	340	1	320	0.0	540
sp|P16520|GBB3_HUMAN	tr|H0WHE2|H0WHE2_OTOGA	74.194	341	87	1	1	340	1	341	0.0	538
sp|P16520|GBB3_HUMAN	tr|G1RML9|G1RML9_NOMLE	75.000	340	70	1	1	340	1	325	0.0	534
sp|P16520|GBB3_HUMAN	tr|R0JKQ1|R0JKQ1_ANAPL	82.143	308	55	0	33	340	1	308	0.0	533
sp|P16520|GBB3_HUMAN	tr|G3I1D1|G3I1D1_CRIGR	69.505	364	87	2	1	340	1	364	0.0	532
sp|P16520|GBB3_HUMAN	tr|A0A091DL25|A0A091DL25_FUKDA	86.149	296	41	0	45	340	1	296	0.0	531
sp|P16520|GBB3_HUMAN	tr|W5NUU9|W5NUU9_SHEEP	82.353	306	54	0	1	306	1	306	0.0	530
sp|P16520|GBB3_HUMAN	tr|W5NUU9|W5NUU9_SHEEP	22.897	214	157	5	132	340	44	254	1.66e-05	52.0
sp|P16520|GBB3_HUMAN	tr|A0A384CQC5|A0A384CQC5_URSMA	83.108	296	50	0	45	340	1	296	0.0	530
sp|P16520|GBB3_HUMAN	tr|A0A287AW90|A0A287AW90_PIG	82.026	306	55	0	1	306	1	306	0.0	528
sp|P16520|GBB3_HUMAN	tr|A0A287AW90|A0A287AW90_PIG	22.897	214	157	5	132	340	44	254	1.76e-05	52.0
sp|P16520|GBB3_HUMAN	tr|A0A452G9J1|A0A452G9J1_CAPHI	75.000	340	60	3	1	340	1	315	0.0	527
sp|P16520|GBB3_HUMAN	tr|G3P645|G3P645_GASAC	72.861	339	92	0	1	339	32	370	0.0	526
sp|P16520|GBB3_HUMAN	tr|G3P645|G3P645_GASAC	19.760	167	133	1	175	340	77	243	0.22	39.3
sp|P16520|GBB3_HUMAN	tr|A0A3B4UIX7|A0A3B4UIX7_SERDU	80.743	296	57	0	45	340	1	296	0.0	515
sp|P16520|GBB3_HUMAN	tr|A0A452EAS3|A0A452EAS3_CAPHI	75.588	340	63	2	1	340	1	320	0.0	511
sp|P16520|GBB3_HUMAN	tr|H2TLF6|H2TLF6_TAKRU	80.068	296	59	0	45	340	1	296	0.0	510
sp|P16520|GBB3_HUMAN	tr|A0A1S3MD69|A0A1S3MD69_SALSA	85.348	273	40	0	68	340	13	285	6.80e-179	501
sp|P16520|GBB3_HUMAN	tr|A0A1S3MD69|A0A1S3MD69_SALSA	24.299	214	154	5	44	254	77	285	1.04e-09	64.3
sp|P16520|GBB3_HUMAN	tr|G3I668|G3I668_CRIGR	82.143	280	50	0	61	340	1	280	8.85e-177	495
sp|P16520|GBB3_HUMAN	tr|G3I668|G3I668_CRIGR	21.875	160	124	1	53	212	122	280	3.01e-04	47.8
sp|P16520|GBB3_HUMAN	tr|A0A226MHR6|A0A226MHR6_CALSU	81.185	287	54	0	20	306	15	301	6.47e-175	492
sp|P16520|GBB3_HUMAN	tr|A0A226MHR6|A0A226MHR6_CALSU	22.897	214	157	5	132	340	39	249	7.48e-04	46.6
sp|P16520|GBB3_HUMAN	tr|A0A452EBX4|A0A452EBX4_CAPHI	72.353	340	73	3	1	340	1	319	1.38e-172	486
sp|P16520|GBB3_HUMAN	sp|P36408|GBB_DICDI	66.667	339	111	1	3	339	8	346	2.35e-171	484
sp|P16520|GBB3_HUMAN	sp|P36408|GBB_DICDI	25.112	223	153	5	126	340	45	261	1.14e-10	67.8
sp|P16520|GBB3_HUMAN	tr|A0A3B4TCD5|A0A3B4TCD5_SERDU	64.793	338	117	1	3	340	7	342	1.66e-170	482
sp|P16520|GBB3_HUMAN	tr|H2RK05|H2RK05_TAKRU	64.201	338	119	1	3	340	7	342	1.74e-170	482
sp|P16520|GBB3_HUMAN	tr|A0A452FZ27|A0A452FZ27_CAPHI	74.706	340	61	3	1	340	1	315	4.28e-170	480
sp|P16520|GBB3_HUMAN	tr|A0A5F9D9N2|A0A5F9D9N2_RABIT	80.866	277	53	0	64	340	179	455	1.40e-169	484
sp|P16520|GBB3_HUMAN	tr|A0A5F9D9N2|A0A5F9D9N2_RABIT	22.430	214	158	4	44	254	247	455	2.86e-07	57.8
sp|P16520|GBB3_HUMAN	tr|A0A1S3M369|A0A1S3M369_SALSA	63.529	340	122	1	1	340	1	338	1.96e-168	476
sp|P16520|GBB3_HUMAN	tr|A0A060Y2C5|A0A060Y2C5_ONCMY	63.235	340	123	1	1	340	1	338	3.83e-168	476
sp|P16520|GBB3_HUMAN	tr|Q5BH99|Q5BH99_EMENI	65.868	334	112	2	8	339	17	350	4.33e-167	474
sp|P16520|GBB3_HUMAN	tr|Q5BH99|Q5BH99_EMENI	23.364	214	155	6	133	340	55	265	2.52e-08	60.5
sp|P16520|GBB3_HUMAN	tr|G3P4F0|G3P4F0_GASAC	63.609	338	121	1	3	340	7	342	8.18e-166	470
sp|P16520|GBB3_HUMAN	tr|A0A3Q0DV86|A0A3Q0DV86_TARSY	82.061	262	47	0	45	306	1	262	2.75e-164	466
sp|P16520|GBB3_HUMAN	tr|A0A3Q0DV86|A0A3Q0DV86_TARSY	23.474	213	155	5	133	340	1	210	4.57e-08	59.7
sp|P16520|GBB3_HUMAN	tr|A0A1S3PYR9|A0A1S3PYR9_SALSA	62.941	340	124	1	1	340	1	338	2.83e-164	466
sp|P16520|GBB3_HUMAN	tr|F5HH30|F5HH30_NEUCR	64.620	342	117	3	2	339	15	356	3.61e-164	466
sp|P16520|GBB3_HUMAN	tr|F5HH30|F5HH30_NEUCR	21.395	215	159	6	133	340	60	271	9.82e-07	55.8
sp|P16520|GBB3_HUMAN	tr|A0A2Y9NGJ3|A0A2Y9NGJ3_DELLE	68.605	344	59	4	1	340	1	299	1.67e-157	447
sp|P16520|GBB3_HUMAN	tr|G5C1G0|G5C1G0_HETGA	80.237	253	50	0	88	340	1	253	5.10e-157	444
sp|P16520|GBB3_HUMAN	tr|G5C1G0|G5C1G0_HETGA	20.859	163	128	1	50	212	92	253	0.006	43.5
sp|P16520|GBB3_HUMAN	tr|H9G9Z9|H9G9Z9_ANOCA	67.059	340	105	2	1	340	1	333	6.22e-155	442
sp|P16520|GBB3_HUMAN	tr|A0A452FXL0|A0A452FXL0_CAPHI	75.451	277	44	2	64	340	6	258	9.39e-151	429
sp|P16520|GBB3_HUMAN	tr|R1DNM9|R1DNM9_EMIHU	60.294	340	125	4	8	339	6	343	1.23e-148	427
sp|P16520|GBB3_HUMAN	tr|R1DNM9|R1DNM9_EMIHU	21.875	192	140	5	156	340	70	258	0.067	40.8
sp|P16520|GBB3_HUMAN	tr|K7FPV7|K7FPV7_PELSI	81.250	240	45	0	101	340	1	240	1.74e-148	422
sp|P16520|GBB3_HUMAN	tr|K7FPV7|K7FPV7_PELSI	22.897	214	157	4	44	254	32	240	3.78e-09	62.0
sp|P16520|GBB3_HUMAN	tr|G3GUP5|G3GUP5_CRIGR	92.661	218	16	0	101	318	1	218	5.20e-147	418
sp|P16520|GBB3_HUMAN	tr|G3GUP5|G3GUP5_CRIGR	24.204	157	112	4	188	340	1	154	2.30e-04	47.8
sp|P16520|GBB3_HUMAN	tr|G3GUP5|G3GUP5_CRIGR	20.800	125	98	1	46	170	75	198	5.9	34.3
sp|P16520|GBB3_HUMAN	tr|G5C1F9|G5C1F9_HETGA	79.310	232	48	0	1	232	1	232	3.08e-142	406
sp|P16520|GBB3_HUMAN	tr|G5C1F9|G5C1F9_HETGA	20.000	165	131	1	177	340	48	212	0.001	45.8
sp|P16520|GBB3_HUMAN	tr|A0A5G3I3H8|A0A5G3I3H8_XENTR	80.687	233	45	0	1	233	1	233	2.34e-137	395
sp|P16520|GBB3_HUMAN	tr|A0A5G3I3H8|A0A5G3I3H8_XENTR	19.760	167	133	1	175	340	46	212	0.19	38.9
sp|P16520|GBB3_HUMAN	tr|D6WR87|D6WR87_TRICA	52.802	339	157	2	4	339	14	352	1.21e-134	392
sp|P16520|GBB3_HUMAN	tr|D6WR87|D6WR87_TRICA	28.037	214	149	3	132	340	54	267	2.79e-14	78.6
sp|P16520|GBB3_HUMAN	tr|A0A067QMQ6|A0A067QMQ6_ZOONE	52.802	339	157	2	4	339	16	354	1.22e-133	389
sp|P16520|GBB3_HUMAN	tr|B8CBT0|B8CBT0_THAPS	55.357	336	141	5	13	339	1	336	3.93e-133	387
sp|P16520|GBB3_HUMAN	tr|B8CBT0|B8CBT0_THAPS	22.624	221	158	7	129	340	32	248	0.001	45.8
sp|P16520|GBB3_HUMAN	tr|A0A0L0C370|A0A0L0C370_LUCCU	50.000	340	167	2	3	339	13	352	2.81e-132	385
sp|P16520|GBB3_HUMAN	tr|A0A0L0C370|A0A0L0C370_LUCCU	25.701	214	154	3	132	340	54	267	2.81e-12	72.4
sp|P16520|GBB3_HUMAN	tr|Q9W3J1|Q9W3J1_DROME	50.000	340	167	2	3	339	18	357	7.10e-131	382
sp|P16520|GBB3_HUMAN	tr|Q9W3J1|Q9W3J1_DROME	25.701	214	154	3	132	340	59	272	7.19e-12	71.2
sp|P16520|GBB3_HUMAN	tr|W5JBI9|W5JBI9_ANODA	51.488	336	160	2	7	339	17	352	1.01e-130	382
sp|P16520|GBB3_HUMAN	tr|W5JBI9|W5JBI9_ANODA	26.977	215	150	5	132	340	54	267	3.17e-12	72.4
sp|P16520|GBB3_HUMAN	tr|A0A2R8MUI9|A0A2R8MUI9_CALJA	76.190	231	55	0	110	340	19	249	2.36e-128	372
sp|P16520|GBB3_HUMAN	tr|E2BDN1|E2BDN1_HARSA	49.415	342	170	2	1	339	7	348	2.00e-127	373
sp|P16520|GBB3_HUMAN	tr|E2BDN1|E2BDN1_HARSA	28.372	215	147	5	132	340	50	263	4.58e-11	68.9
sp|P16520|GBB3_HUMAN	tr|E9FT66|E9FT66_DAPPU	50.296	338	165	2	5	339	11	348	6.80e-127	372
sp|P16520|GBB3_HUMAN	tr|E9FT66|E9FT66_DAPPU	26.636	214	152	3	132	340	50	263	1.37e-13	76.3
sp|P16520|GBB3_HUMAN	tr|H9G7Q9|H9G7Q9_ANOCA	81.281	203	38	0	30	232	1	203	2.69e-126	365
sp|P16520|GBB3_HUMAN	tr|H9G7Q9|H9G7Q9_ANOCA	23.958	192	138	5	132	318	15	203	4.32e-06	52.4
sp|P16520|GBB3_HUMAN	tr|H9G7Q9|H9G7Q9_ANOCA	20.359	167	132	1	175	340	17	183	1.27e-04	48.1
sp|P16520|GBB3_HUMAN	tr|D6WLT9|D6WLT9_TRICA	49.263	339	170	1	3	339	8	346	5.17e-126	369
sp|P16520|GBB3_HUMAN	tr|D6WLT9|D6WLT9_TRICA	24.186	215	150	7	135	340	51	261	9.39e-07	55.8
sp|P16520|GBB3_HUMAN	tr|A0A3B5JYZ4|A0A3B5JYZ4_TAKRU	52.493	341	157	3	4	339	35	375	9.80e-126	370
sp|P16520|GBB3_HUMAN	tr|A0A3B5JYZ4|A0A3B5JYZ4_TAKRU	23.256	215	158	3	133	340	76	290	3.68e-05	50.8
sp|P16520|GBB3_HUMAN	tr|A0A2Y9FX69|A0A2Y9FX69_TRIMA	52.199	341	158	3	4	339	12	352	1.12e-125	369
sp|P16520|GBB3_HUMAN	tr|A0A2Y9FX69|A0A2Y9FX69_TRIMA	23.256	215	158	3	133	340	53	267	3.27e-04	47.8
sp|P16520|GBB3_HUMAN	tr|A0A1U7RDG9|A0A1U7RDG9_ALLSI	52.493	341	157	3	4	339	12	352	2.48e-125	368
sp|P16520|GBB3_HUMAN	tr|A0A1U7RDG9|A0A1U7RDG9_ALLSI	22.791	215	159	3	133	340	53	267	4.51e-04	47.4
sp|P16520|GBB3_HUMAN	tr|A0A3B4VDZ2|A0A3B4VDZ2_SERDU	52.493	341	157	3	4	339	57	397	3.22e-125	369
sp|P16520|GBB3_HUMAN	tr|A0A3B4VDZ2|A0A3B4VDZ2_SERDU	23.256	215	158	3	133	340	98	312	3.56e-05	51.2
sp|P16520|GBB3_HUMAN	tr|A0A0D9RG47|A0A0D9RG47_CHLSB	52.199	341	158	3	4	339	12	352	3.55e-125	367
sp|P16520|GBB3_HUMAN	tr|A0A0D9RG47|A0A0D9RG47_CHLSB	23.256	215	158	3	133	340	53	267	2.19e-04	48.5
sp|P16520|GBB3_HUMAN	tr|A0A026W7X4|A0A026W7X4_OOCBI	48.824	340	171	2	3	339	9	348	3.90e-125	367
sp|P16520|GBB3_HUMAN	tr|A0A026W7X4|A0A026W7X4_OOCBI	28.372	215	147	5	132	340	50	263	3.80e-11	68.9
sp|P16520|GBB3_HUMAN	sp|Q5RDY7|GNB5_PONAB	52.199	341	158	3	4	339	12	352	3.92e-125	367
sp|P16520|GBB3_HUMAN	sp|Q5RDY7|GNB5_PONAB	23.256	215	158	3	133	340	53	267	2.07e-04	48.5
sp|P16520|GBB3_HUMAN	tr|G3GRI2|G3GRI2_CRIGR	51.906	341	159	3	4	339	12	352	8.23e-125	367
sp|P16520|GBB3_HUMAN	tr|G3GRI2|G3GRI2_CRIGR	23.721	215	157	3	133	340	53	267	1.64e-04	48.9
sp|P16520|GBB3_HUMAN	sp|Q6PNB6|GNB5_RABIT	52.199	341	158	3	4	339	12	352	1.12e-124	366
sp|P16520|GBB3_HUMAN	sp|Q6PNB6|GNB5_RABIT	23.256	215	158	3	133	340	53	267	1.80e-04	48.9
sp|P16520|GBB3_HUMAN	tr|G3NRG2|G3NRG2_GASAC	51.613	341	160	3	4	339	20	360	2.19e-124	366
sp|P16520|GBB3_HUMAN	tr|G3NRG2|G3NRG2_GASAC	23.256	215	158	3	133	340	61	275	2.94e-05	51.2
sp|P16520|GBB3_HUMAN	tr|A0A4X2K853|A0A4X2K853_VOMUR	52.199	341	158	3	4	339	54	394	2.19e-124	367
sp|P16520|GBB3_HUMAN	tr|A0A4X2K853|A0A4X2K853_VOMUR	22.791	215	159	3	133	340	95	309	4.91e-04	47.4
sp|P16520|GBB3_HUMAN	tr|F7H6T7|F7H6T7_MACMU	52.199	341	158	3	4	339	54	394	2.78e-124	367
sp|P16520|GBB3_HUMAN	tr|F7H6T7|F7H6T7_MACMU	23.256	215	158	3	133	340	95	309	2.24e-04	48.5
sp|P16520|GBB3_HUMAN	tr|A0A5F5PSR5|A0A5F5PSR5_HORSE	52.199	341	158	3	4	339	54	394	2.78e-124	367
sp|P16520|GBB3_HUMAN	tr|A0A5F5PSR5|A0A5F5PSR5_HORSE	23.256	215	158	3	133	340	95	309	2.59e-04	48.5
sp|P16520|GBB3_HUMAN	sp|O14775|GNB5_HUMAN	52.199	341	158	3	4	339	54	394	2.81e-124	367
sp|P16520|GBB3_HUMAN	sp|O14775|GNB5_HUMAN	23.256	215	158	3	133	340	95	309	2.16e-04	48.5
sp|P16520|GBB3_HUMAN	tr|A0A2R8PDI1|A0A2R8PDI1_CALJA	52.199	341	158	3	4	339	54	394	2.81e-124	367
sp|P16520|GBB3_HUMAN	tr|A0A2R8PDI1|A0A2R8PDI1_CALJA	23.256	215	158	3	133	340	95	309	2.16e-04	48.5
sp|P16520|GBB3_HUMAN	tr|A0A2K5D5N6|A0A2K5D5N6_AOTNA	52.199	341	158	3	4	339	54	394	2.91e-124	367
sp|P16520|GBB3_HUMAN	tr|A0A2K5D5N6|A0A2K5D5N6_AOTNA	23.256	215	158	3	133	340	95	309	2.22e-04	48.5
sp|P16520|GBB3_HUMAN	tr|A0A340XKK7|A0A340XKK7_LIPVE	52.199	341	158	3	4	339	54	394	3.50e-124	367
sp|P16520|GBB3_HUMAN	tr|A0A340XKK7|A0A340XKK7_LIPVE	23.256	215	158	3	133	340	95	309	2.09e-04	48.5
sp|P16520|GBB3_HUMAN	tr|A0A1S3EMC1|A0A1S3EMC1_DIPOR	51.906	341	159	3	4	339	54	394	3.69e-124	366
sp|P16520|GBB3_HUMAN	tr|A0A1S3EMC1|A0A1S3EMC1_DIPOR	23.721	215	157	3	133	340	95	309	1.10e-04	49.7
sp|P16520|GBB3_HUMAN	tr|A0A2U3VNF9|A0A2U3VNF9_ODORO	52.199	341	158	3	4	339	54	394	3.90e-124	366
sp|P16520|GBB3_HUMAN	tr|A0A2U3VNF9|A0A2U3VNF9_ODORO	23.256	215	158	3	133	340	95	309	2.22e-04	48.5
sp|P16520|GBB3_HUMAN	tr|H9GH07|H9GH07_ANOCA	52.199	341	158	3	4	339	54	394	4.45e-124	366
sp|P16520|GBB3_HUMAN	tr|H9GH07|H9GH07_ANOCA	21.860	215	161	2	133	340	95	309	7.59e-04	47.0
sp|P16520|GBB3_HUMAN	tr|A0A3S5ZPL0|A0A3S5ZPL0_BOVIN	52.493	341	157	3	4	339	111	451	4.92e-124	368
sp|P16520|GBB3_HUMAN	tr|A0A3S5ZPL0|A0A3S5ZPL0_BOVIN	22.791	215	159	3	133	340	152	366	3.61e-04	48.1
sp|P16520|GBB3_HUMAN	tr|A0A2K6FLL9|A0A2K6FLL9_PROCO	52.199	341	158	3	4	339	54	394	5.71e-124	366
sp|P16520|GBB3_HUMAN	tr|A0A2K6FLL9|A0A2K6FLL9_PROCO	23.256	215	158	3	133	340	95	309	2.43e-04	48.5
sp|P16520|GBB3_HUMAN	tr|A0A1S3WIK8|A0A1S3WIK8_ERIEU	52.199	341	158	3	4	339	54	394	6.44e-124	366
sp|P16520|GBB3_HUMAN	tr|A0A1S3WIK8|A0A1S3WIK8_ERIEU	24.074	216	155	5	133	340	95	309	4.45e-04	47.8
sp|P16520|GBB3_HUMAN	sp|P62881|GNB5_MOUSE	51.906	341	159	3	4	339	54	394	6.58e-124	366
sp|P16520|GBB3_HUMAN	sp|P62881|GNB5_MOUSE	23.721	215	157	3	133	340	95	309	1.75e-04	48.9
sp|P16520|GBB3_HUMAN	tr|A0A1S3KT71|A0A1S3KT71_SALSA	51.613	341	160	3	4	339	20	360	1.21e-123	364
sp|P16520|GBB3_HUMAN	tr|A0A1S3KT71|A0A1S3KT71_SALSA	22.791	215	159	3	133	340	61	275	4.95e-05	50.4
sp|P16520|GBB3_HUMAN	tr|A0A1S3PDK0|A0A1S3PDK0_SALSA	51.613	341	160	3	4	339	20	360	1.66e-123	363
sp|P16520|GBB3_HUMAN	tr|A0A1S3PDK0|A0A1S3PDK0_SALSA	23.256	215	158	3	133	340	61	275	3.22e-05	51.2
sp|P16520|GBB3_HUMAN	tr|E2RHY4|E2RHY4_CANLF	52.199	341	158	3	4	339	50	390	1.81e-123	365
sp|P16520|GBB3_HUMAN	tr|E2RHY4|E2RHY4_CANLF	23.256	215	158	3	133	340	91	305	2.31e-04	48.5
sp|P16520|GBB3_HUMAN	tr|A0A5F5XZA8|A0A5F5XZA8_FELCA	52.059	340	158	3	4	338	12	351	5.58e-123	363
sp|P16520|GBB3_HUMAN	tr|A0A5F5XZA8|A0A5F5XZA8_FELCA	23.256	215	158	3	133	340	53	267	2.53e-04	48.5
sp|P16520|GBB3_HUMAN	tr|H0VNY0|H0VNY0_CAVPO	52.353	340	157	3	4	338	54	393	1.11e-122	363
sp|P16520|GBB3_HUMAN	tr|H0VNY0|H0VNY0_CAVPO	23.963	217	154	4	133	340	95	309	8.20e-05	50.1
sp|P16520|GBB3_HUMAN	tr|A0A452FYK3|A0A452FYK3_CAPHI	52.353	340	157	3	4	338	53	392	1.15e-122	363
sp|P16520|GBB3_HUMAN	tr|A0A452FYK3|A0A452FYK3_CAPHI	22.791	215	159	3	133	340	94	308	4.63e-04	47.8
sp|P16520|GBB3_HUMAN	tr|A0A2I0MDM8|A0A2I0MDM8_COLLI	51.613	341	160	3	4	339	47	387	1.33e-122	362
sp|P16520|GBB3_HUMAN	tr|A0A2I0MDM8|A0A2I0MDM8_COLLI	23.256	215	158	3	133	340	88	302	1.28e-04	49.3
sp|P16520|GBB3_HUMAN	tr|A0A2K5L1Q1|A0A2K5L1Q1_CERAT	52.059	340	158	3	4	338	54	393	1.41e-122	363
sp|P16520|GBB3_HUMAN	tr|A0A2K5L1Q1|A0A2K5L1Q1_CERAT	23.502	217	155	4	133	340	95	309	2.53e-04	48.5
sp|P16520|GBB3_HUMAN	tr|A0A2K5WBN7|A0A2K5WBN7_MACFA	52.059	340	158	3	4	338	54	393	1.47e-122	363
sp|P16520|GBB3_HUMAN	tr|A0A2K5WBN7|A0A2K5WBN7_MACFA	27.545	167	118	2	49	213	231	396	3.54e-09	63.5
sp|P16520|GBB3_HUMAN	tr|A0A2K5WBN7|A0A2K5WBN7_MACFA	23.502	217	155	4	133	340	95	309	2.58e-04	48.5
sp|P16520|GBB3_HUMAN	tr|A0A2Y9NQP1|A0A2Y9NQP1_DELLE	52.212	339	157	3	4	337	12	350	1.68e-122	363
sp|P16520|GBB3_HUMAN	tr|A0A2Y9NQP1|A0A2Y9NQP1_DELLE	23.502	217	155	4	133	340	53	267	2.60e-04	48.5
sp|P16520|GBB3_HUMAN	tr|A0A2Y9T538|A0A2Y9T538_PHYMC	52.212	339	157	3	4	337	12	350	1.79e-122	363
sp|P16520|GBB3_HUMAN	tr|A0A2Y9T538|A0A2Y9T538_PHYMC	23.502	217	155	4	133	340	53	267	2.29e-04	48.5
sp|P16520|GBB3_HUMAN	tr|A0A2K6MGH2|A0A2K6MGH2_RHIBE	52.059	340	158	3	4	338	54	393	2.18e-122	362
sp|P16520|GBB3_HUMAN	tr|A0A2K6MGH2|A0A2K6MGH2_RHIBE	23.256	215	158	3	133	340	95	309	2.40e-04	48.5
sp|P16520|GBB3_HUMAN	tr|A0A226N3V7|A0A226N3V7_CALSU	51.917	339	158	3	4	337	12	350	2.28e-122	361
sp|P16520|GBB3_HUMAN	tr|A0A226N3V7|A0A226N3V7_CALSU	23.256	215	158	3	133	340	53	267	1.43e-04	49.3
sp|P16520|GBB3_HUMAN	tr|H2Q9G5|H2Q9G5_PANTR	52.059	340	158	3	4	338	54	393	2.35e-122	362
sp|P16520|GBB3_HUMAN	tr|H2Q9G5|H2Q9G5_PANTR	23.502	217	155	4	133	340	95	309	2.40e-04	48.5
sp|P16520|GBB3_HUMAN	tr|A0A093GNM4|A0A093GNM4_DRYPU	51.765	340	159	3	4	338	54	393	2.65e-122	362
sp|P16520|GBB3_HUMAN	tr|A0A093GNM4|A0A093GNM4_DRYPU	23.256	215	158	3	133	340	95	309	1.34e-04	49.3
sp|P16520|GBB3_HUMAN	tr|A0A091JK69|A0A091JK69_EGRGA	51.765	340	159	3	4	338	54	393	2.73e-122	362
sp|P16520|GBB3_HUMAN	tr|A0A091JK69|A0A091JK69_EGRGA	23.256	215	158	3	133	340	95	309	1.43e-04	49.3
sp|P16520|GBB3_HUMAN	tr|A0A099ZD68|A0A099ZD68_TINGU	51.765	340	159	3	4	338	54	393	3.12e-122	362
sp|P16520|GBB3_HUMAN	tr|A0A099ZD68|A0A099ZD68_TINGU	23.256	215	158	3	133	340	95	309	1.38e-04	49.3
sp|P16520|GBB3_HUMAN	tr|H2NN93|H2NN93_PONAB	52.199	341	158	3	4	339	268	608	3.25e-122	369
sp|P16520|GBB3_HUMAN	tr|H2NN93|H2NN93_PONAB	23.502	217	155	4	133	340	309	523	3.95e-04	48.1
sp|P16520|GBB3_HUMAN	tr|A0A286ZJC4|A0A286ZJC4_PIG	52.059	340	158	3	4	338	54	393	4.32e-122	362
sp|P16520|GBB3_HUMAN	tr|A0A286ZJC4|A0A286ZJC4_PIG	23.041	217	156	4	133	340	95	309	3.84e-04	47.8
sp|P16520|GBB3_HUMAN	tr|H0WZ09|H0WZ09_OTOGA	51.895	343	158	4	4	339	54	396	8.40e-122	360
sp|P16520|GBB3_HUMAN	tr|H0WZ09|H0WZ09_OTOGA	23.502	217	157	3	133	340	95	311	1.92e-04	48.9
sp|P16520|GBB3_HUMAN	tr|G3SNL7|G3SNL7_LOXAF	51.765	340	159	3	4	338	54	393	1.07e-121	360
sp|P16520|GBB3_HUMAN	tr|G3SNL7|G3SNL7_LOXAF	23.502	217	155	4	133	340	95	309	1.88e-05	52.0
sp|P16520|GBB3_HUMAN	tr|A0A1L8GT33|A0A1L8GT33_XENLA	52.493	341	157	3	4	339	54	394	4.24e-120	356
sp|P16520|GBB3_HUMAN	tr|A0A1L8GT33|A0A1L8GT33_XENLA	22.791	215	159	3	133	340	95	309	3.53e-04	48.1
sp|P16520|GBB3_HUMAN	tr|A0A151M9L4|A0A151M9L4_ALLMI	52.493	341	157	3	4	339	1776	2116	6.68e-120	385
sp|P16520|GBB3_HUMAN	tr|A0A151M9L4|A0A151M9L4_ALLMI	23.041	217	156	4	133	340	1817	2031	5.73e-06	54.3
sp|P16520|GBB3_HUMAN	tr|A0A1S3KW15|A0A1S3KW15_SALSA	50.147	341	165	4	4	339	54	394	1.19e-119	355
sp|P16520|GBB3_HUMAN	tr|A0A1S3KW15|A0A1S3KW15_SALSA	24.771	218	157	2	130	340	92	309	3.49e-08	60.5
sp|P16520|GBB3_HUMAN	tr|A0A026WVT3|A0A026WVT3_OOCBI	46.018	339	181	1	3	339	7	345	1.40e-119	353
sp|P16520|GBB3_HUMAN	tr|A0A026WVT3|A0A026WVT3_OOCBI	25.359	209	146	5	139	340	55	260	4.88e-09	62.8
sp|P16520|GBB3_HUMAN	tr|G1T267|G1T267_RABIT	52.439	328	151	3	17	339	44	371	1.76e-119	353
sp|P16520|GBB3_HUMAN	tr|G1T267|G1T267_RABIT	23.256	215	158	3	133	340	72	286	1.89e-04	48.9
sp|P16520|GBB3_HUMAN	tr|E2C3S0|E2C3S0_HARSA	46.313	339	180	1	3	339	7	345	4.56e-119	352
sp|P16520|GBB3_HUMAN	tr|E2C3S0|E2C3S0_HARSA	26.267	217	148	6	133	340	47	260	3.88e-09	63.2
sp|P16520|GBB3_HUMAN	tr|G1LKV4|G1LKV4_AILME	50.746	335	160	3	10	339	60	394	2.19e-118	352
sp|P16520|GBB3_HUMAN	tr|G1LKV4|G1LKV4_AILME	21.790	257	179	4	106	340	53	309	1.66e-04	48.9
sp|P16520|GBB3_HUMAN	tr|G1P817|G1P817_MYOLU	51.205	332	156	3	14	339	65	396	4.16e-118	351
sp|P16520|GBB3_HUMAN	tr|G1P817|G1P817_MYOLU	24.424	217	154	5	133	340	96	311	5.68e-04	47.4
sp|P16520|GBB3_HUMAN	tr|A0A096NM45|A0A096NM45_PAPAN	50.877	342	161	4	4	338	54	395	5.81e-118	351
sp|P16520|GBB3_HUMAN	tr|A0A096NM45|A0A096NM45_PAPAN	23.502	217	155	4	133	340	97	311	2.80e-04	48.1
sp|P16520|GBB3_HUMAN	tr|A0A1L8H0F1|A0A1L8H0F1_XENLA	53.994	313	139	3	32	339	2	314	9.05e-118	347
sp|P16520|GBB3_HUMAN	tr|A0A1L8H0F1|A0A1L8H0F1_XENLA	22.791	215	159	3	133	340	15	229	4.13e-04	47.4
sp|P16520|GBB3_HUMAN	tr|A0A2U3XPJ8|A0A2U3XPJ8_LEPWE	52.830	318	145	3	27	339	27	344	1.12e-117	348
sp|P16520|GBB3_HUMAN	tr|A0A2U3XPJ8|A0A2U3XPJ8_LEPWE	23.256	215	158	3	133	340	45	259	2.30e-04	48.5
sp|P16520|GBB3_HUMAN	tr|A0A067RE58|A0A067RE58_ZOONE	45.428	339	183	1	3	339	8	346	1.74e-117	348
sp|P16520|GBB3_HUMAN	tr|A0A067RE58|A0A067RE58_ZOONE	26.316	209	144	5	139	340	56	261	2.51e-08	60.5
sp|P16520|GBB3_HUMAN	tr|A0A2K5Z469|A0A2K5Z469_MANLE	53.125	320	143	4	25	339	39	356	1.81e-117	348
sp|P16520|GBB3_HUMAN	tr|A0A2K5Z469|A0A2K5Z469_MANLE	23.256	215	158	3	133	340	57	271	2.50e-04	48.1
sp|P16520|GBB3_HUMAN	tr|A0A2K6UBX1|A0A2K6UBX1_SAIBB	53.125	320	143	4	25	339	39	356	2.00e-117	348
sp|P16520|GBB3_HUMAN	tr|A0A2K6UBX1|A0A2K6UBX1_SAIBB	23.256	215	158	3	133	340	57	271	2.59e-04	48.1
sp|P16520|GBB3_HUMAN	tr|A0A2I3GJ08|A0A2I3GJ08_NOMLE	53.125	320	143	4	25	339	39	356	2.00e-117	348
sp|P16520|GBB3_HUMAN	tr|A0A2I3GJ08|A0A2I3GJ08_NOMLE	23.256	215	158	3	133	340	57	271	2.59e-04	48.1
sp|P16520|GBB3_HUMAN	tr|A0A1U7UET4|A0A1U7UET4_TARSY	52.997	317	144	3	28	339	33	349	2.01e-117	348
sp|P16520|GBB3_HUMAN	tr|A0A1U7UET4|A0A1U7UET4_TARSY	22.222	261	187	6	94	340	6	264	1.12e-04	49.3
sp|P16520|GBB3_HUMAN	tr|W5QIG3|W5QIG3_SHEEP	53.797	316	140	3	30	339	80	395	3.84e-117	348
sp|P16520|GBB3_HUMAN	tr|W5QIG3|W5QIG3_SHEEP	23.502	217	156	5	133	340	95	310	0.001	46.2
sp|P16520|GBB3_HUMAN	tr|K7FF91|K7FF91_PELSI	51.515	330	155	3	15	339	72	401	4.23e-117	349
sp|P16520|GBB3_HUMAN	tr|K7FF91|K7FF91_PELSI	22.791	215	159	3	133	340	102	316	6.20e-04	47.4
sp|P16520|GBB3_HUMAN	tr|W5JBR7|W5JBR7_ANODA	46.018	339	181	1	3	339	8	346	5.84e-117	346
sp|P16520|GBB3_HUMAN	tr|W5JBR7|W5JBR7_ANODA	22.967	209	151	5	139	340	56	261	2.74e-05	51.2
sp|P16520|GBB3_HUMAN	tr|A0A060Y9R2|A0A060Y9R2_ONCMY	54.603	315	135	4	30	339	76	387	1.60e-116	347
sp|P16520|GBB3_HUMAN	tr|A0A060Y9R2|A0A060Y9R2_ONCMY	23.256	215	158	3	133	340	88	302	8.52e-05	49.7
sp|P16520|GBB3_HUMAN	tr|G1N3P4|G1N3P4_MELGA	53.674	313	140	3	32	339	88	400	1.74e-116	347
sp|P16520|GBB3_HUMAN	tr|G1N3P4|G1N3P4_MELGA	23.256	215	158	3	133	340	101	315	1.85e-04	48.9
sp|P16520|GBB3_HUMAN	tr|A0A384DBM1|A0A384DBM1_URSMA	55.333	300	129	3	45	339	1	300	7.87e-116	342
sp|P16520|GBB3_HUMAN	tr|A0A384DBM1|A0A384DBM1_URSMA	23.256	215	158	3	133	340	1	215	2.40e-04	48.1
sp|P16520|GBB3_HUMAN	tr|H0Z8R9|H0Z8R9_TAEGU	53.205	312	141	3	32	338	81	392	2.68e-115	344
sp|P16520|GBB3_HUMAN	tr|H0Z8R9|H0Z8R9_TAEGU	22.791	215	159	2	133	340	94	308	1.31e-04	49.3
sp|P16520|GBB3_HUMAN	tr|A0A3B4TJ12|A0A3B4TJ12_SERDU	48.830	342	170	3	4	340	12	353	3.01e-115	342
sp|P16520|GBB3_HUMAN	tr|A0A3B4TJ12|A0A3B4TJ12_SERDU	22.754	167	126	2	49	213	189	354	1.99e-05	51.6
sp|P16520|GBB3_HUMAN	tr|M3Y8C2|M3Y8C2_MUSPF	55.000	300	130	3	45	339	1	300	3.01e-115	340
sp|P16520|GBB3_HUMAN	tr|M3Y8C2|M3Y8C2_MUSPF	23.256	215	158	3	133	340	1	215	2.85e-04	47.8
sp|P16520|GBB3_HUMAN	tr|A0A091WJV0|A0A091WJV0_OPIHO	52.866	314	143	3	30	338	81	394	1.15e-114	342
sp|P16520|GBB3_HUMAN	tr|A0A091WJV0|A0A091WJV0_OPIHO	22.881	236	170	4	117	340	75	310	6.83e-05	50.1
sp|P16520|GBB3_HUMAN	tr|R0KJY6|R0KJY6_ANAPL	53.205	312	141	3	32	338	89	400	1.19e-114	342
sp|P16520|GBB3_HUMAN	tr|R0KJY6|R0KJY6_ANAPL	23.502	217	155	4	133	340	102	316	2.18e-04	48.5
sp|P16520|GBB3_HUMAN	tr|L5L828|L5L828_PTEAL	83.756	197	32	0	144	340	187	383	5.02e-114	340
sp|P16520|GBB3_HUMAN	tr|L5L828|L5L828_PTEAL	22.593	270	177	8	8	254	123	383	4.64e-06	53.9
sp|P16520|GBB3_HUMAN	tr|A0A0Q3U571|A0A0Q3U571_AMAAE	50.909	330	140	4	32	339	88	417	1.35e-112	338
sp|P16520|GBB3_HUMAN	tr|A0A0Q3U571|A0A0Q3U571_AMAAE	22.650	234	153	4	133	340	101	332	6.14e-04	47.4
sp|P16520|GBB3_HUMAN	tr|H2T3R0|H2T3R0_TAKRU	47.214	341	175	3	4	339	12	352	1.51e-112	335
sp|P16520|GBB3_HUMAN	tr|H2T3R0|H2T3R0_TAKRU	22.581	217	159	5	132	340	52	267	0.002	45.4
sp|P16520|GBB3_HUMAN	tr|A0A194PY43|A0A194PY43_PAPXU	44.543	339	185	2	3	339	7	344	4.48e-112	334
sp|P16520|GBB3_HUMAN	tr|A0A194PY43|A0A194PY43_PAPXU	24.171	211	150	5	137	340	53	260	1.52e-06	55.1
sp|P16520|GBB3_HUMAN	tr|E9GD03|E9GD03_DAPPU	44.838	339	185	1	3	339	8	346	2.48e-111	332
sp|P16520|GBB3_HUMAN	tr|E9GD03|E9GD03_DAPPU	20.809	173	122	2	177	340	53	219	0.008	43.5
sp|P16520|GBB3_HUMAN	tr|G5C9D3|G5C9D3_HETGA	45.385	390	157	4	4	337	54	443	4.62e-110	334
sp|P16520|GBB3_HUMAN	tr|G5C9D3|G5C9D3_HETGA	23.963	217	154	4	133	340	95	309	1.04e-04	49.7
sp|P16520|GBB3_HUMAN	tr|G5C9D3|G5C9D3_HETGA	24.670	227	113	8	49	223	231	451	8.40e-04	47.0
sp|P16520|GBB3_HUMAN	tr|A0A2R9BV65|A0A2R9BV65_PANPA	48.529	340	156	4	4	338	54	379	7.39e-109	327
sp|P16520|GBB3_HUMAN	tr|A0A2R9BV65|A0A2R9BV65_PANPA	23.770	122	93	0	219	340	174	295	0.23	39.3
sp|P16520|GBB3_HUMAN	tr|A0A0L0C8D2|A0A0L0C8D2_LUCCU	43.363	339	190	1	3	339	7	345	1.24e-108	325
sp|P16520|GBB3_HUMAN	tr|A0A0L0C8D2|A0A0L0C8D2_LUCCU	21.965	173	120	2	177	340	52	218	3.68e-04	47.8
sp|P16520|GBB3_HUMAN	tr|A0A0L0C8D2|A0A0L0C8D2_LUCCU	23.333	210	149	6	139	340	55	260	0.002	45.4
sp|P16520|GBB3_HUMAN	sp|P29829|GBB2_DROME	42.773	339	192	1	3	339	7	345	5.97e-106	318
sp|P16520|GBB3_HUMAN	sp|P29829|GBB2_DROME	23.810	210	148	6	139	340	55	260	2.91e-04	48.1
sp|P16520|GBB3_HUMAN	sp|P29829|GBB2_DROME	21.965	173	120	2	177	340	52	218	8.52e-04	46.6
sp|P16520|GBB3_HUMAN	tr|G3QFE2|G3QFE2_GORGO	47.941	340	157	6	4	338	54	378	1.70e-104	316
sp|P16520|GBB3_HUMAN	tr|G3QFE2|G3QFE2_GORGO	23.770	122	93	0	219	340	173	294	0.25	38.9
sp|P16520|GBB3_HUMAN	tr|A0A091CTX4|A0A091CTX4_FUKDA	44.416	385	164	5	3	337	51	435	2.01e-104	319
sp|P16520|GBB3_HUMAN	tr|A0A3Q0CXK4|A0A3Q0CXK4_MESAU	47.230	343	169	5	3	339	18	354	2.24e-104	315
sp|P16520|GBB3_HUMAN	tr|A0A3Q0CXK4|A0A3Q0CXK4_MESAU	22.624	221	157	3	126	340	57	269	0.002	45.4
sp|P16520|GBB3_HUMAN	tr|A0A0N1PEL8|A0A0N1PEL8_PAPXU	43.296	358	182	3	4	340	15	372	4.29e-104	316
sp|P16520|GBB3_HUMAN	sp|P49178|GBB_MAIZE	48.718	312	139	7	49	339	60	371	5.71e-103	312
sp|P16520|GBB3_HUMAN	sp|P49178|GBB_MAIZE	24.312	218	151	7	137	340	60	277	4.36e-07	57.0
sp|P16520|GBB3_HUMAN	sp|P49178|GBB_MAIZE	23.288	146	103	4	42	179	236	380	2.5	35.8
sp|P16520|GBB3_HUMAN	tr|W5EP05|W5EP05_WHEAT	50.000	312	135	8	49	339	60	371	7.41e-103	311
sp|P16520|GBB3_HUMAN	tr|W5EP05|W5EP05_WHEAT	24.658	219	149	7	137	340	60	277	3.51e-08	60.1
sp|P16520|GBB3_HUMAN	tr|W5EP05|W5EP05_WHEAT	23.288	146	103	4	42	179	236	380	0.88	37.4
sp|P16520|GBB3_HUMAN	tr|A0A3B6HX51|A0A3B6HX51_WHEAT	50.000	312	135	8	49	339	60	371	1.02e-102	311
sp|P16520|GBB3_HUMAN	tr|A0A3B6HX51|A0A3B6HX51_WHEAT	24.658	219	149	7	137	340	60	277	3.44e-08	60.5
sp|P16520|GBB3_HUMAN	tr|A0A3B6HX51|A0A3B6HX51_WHEAT	23.288	146	103	4	42	179	236	380	0.92	37.4
sp|P16520|GBB3_HUMAN	tr|H9JST1|H9JST1_BOMMO	43.195	338	189	2	4	338	15	352	2.96e-102	309
sp|P16520|GBB3_HUMAN	tr|H9JST1|H9JST1_BOMMO	26.512	215	151	4	132	340	55	268	6.74e-11	68.6
sp|P16520|GBB3_HUMAN	tr|A0A445CE45|A0A445CE45_ARAHY	48.387	310	141	7	49	339	59	368	2.63e-100	305
sp|P16520|GBB3_HUMAN	tr|A0A445CE45|A0A445CE45_ARAHY	24.201	219	150	6	137	340	59	276	7.76e-06	53.1
sp|P16520|GBB3_HUMAN	tr|A0A445CE45|A0A445CE45_ARAHY	23.134	134	97	2	42	169	235	368	0.65	37.7
sp|P16520|GBB3_HUMAN	sp|B8AP31|GBB_ORYSI	43.666	371	177	8	1	339	1	371	3.59e-100	305
sp|P16520|GBB3_HUMAN	sp|B8AP31|GBB_ORYSI	23.288	219	152	7	137	340	60	277	1.78e-05	52.0
sp|P16520|GBB3_HUMAN	sp|B8AP31|GBB_ORYSI	23.288	146	103	4	42	179	236	380	0.77	37.4
sp|P16520|GBB3_HUMAN	tr|M0RM89|M0RM89_MUSAM	49.038	312	138	7	49	339	59	370	4.66e-100	305
sp|P16520|GBB3_HUMAN	tr|M0RM89|M0RM89_MUSAM	24.201	219	150	7	137	340	59	276	1.50e-04	48.9
sp|P16520|GBB3_HUMAN	tr|M0RM89|M0RM89_MUSAM	22.857	140	92	3	42	169	235	370	0.28	38.9
sp|P16520|GBB3_HUMAN	tr|A0A445CFS6|A0A445CFS6_ARAHY	48.065	310	142	7	49	339	59	368	1.82e-99	303
sp|P16520|GBB3_HUMAN	tr|A0A445CFS6|A0A445CFS6_ARAHY	24.658	219	149	6	137	340	59	276	2.79e-06	54.3
sp|P16520|GBB3_HUMAN	tr|A0A445CFS6|A0A445CFS6_ARAHY	23.134	134	97	2	42	169	235	368	0.69	37.7
sp|P16520|GBB3_HUMAN	sp|P49177|GBB_ARATH	50.645	310	134	9	49	339	59	368	3.88e-99	302
sp|P16520|GBB3_HUMAN	sp|P49177|GBB_ARATH	25.229	218	149	7	137	340	59	276	1.32e-05	52.4
sp|P16520|GBB3_HUMAN	tr|A0A060XG51|A0A060XG51_ONCMY	84.177	158	25	0	101	258	1	158	1.29e-98	293
sp|P16520|GBB3_HUMAN	tr|A0A060XG51|A0A060XG51_ONCMY	24.204	157	112	4	188	340	1	154	2.99e-05	49.3
sp|P16520|GBB3_HUMAN	tr|A0A060XG51|A0A060XG51_ONCMY	25.385	130	91	4	44	172	32	156	0.004	43.1
sp|P16520|GBB3_HUMAN	tr|A0A060XG51|A0A060XG51_ONCMY	24.051	79	60	0	50	128	79	157	0.57	36.6
sp|P16520|GBB3_HUMAN	tr|M0TBW1|M0TBW1_MUSAM	48.077	312	141	7	49	339	59	370	1.09e-97	298
sp|P16520|GBB3_HUMAN	tr|M0TBW1|M0TBW1_MUSAM	25.114	219	148	7	137	340	59	276	4.43e-07	57.0
sp|P16520|GBB3_HUMAN	tr|A0A087QWM4|A0A087QWM4_APTFO	50.352	284	136	3	4	282	54	337	4.58e-96	293
sp|P16520|GBB3_HUMAN	tr|A0A087QWM4|A0A087QWM4_APTFO	23.502	217	155	4	133	340	95	309	1.22e-04	49.3
sp|P16520|GBB3_HUMAN	tr|A0A0L7KYE2|A0A0L7KYE2_9NEOP	41.176	340	177	4	4	339	15	335	5.95e-96	293
sp|P16520|GBB3_HUMAN	tr|A0A0L7KYE2|A0A0L7KYE2_9NEOP	26.244	221	155	4	127	340	31	250	7.72e-12	70.9
sp|P16520|GBB3_HUMAN	tr|A0A445A8U6|A0A445A8U6_ARAHY	42.818	362	173	11	12	339	25	386	1.32e-94	291
sp|P16520|GBB3_HUMAN	tr|A0A445A8U6|A0A445A8U6_ARAHY	24.082	245	149	8	49	262	157	395	5.30e-06	53.5
sp|P16520|GBB3_HUMAN	tr|A0A445A8U6|A0A445A8U6_ARAHY	23.144	229	151	6	137	340	66	294	6.12e-06	53.5
sp|P16520|GBB3_HUMAN	tr|A0A452E0S4|A0A452E0S4_CAPHI	46.133	362	106	8	1	340	1	295	3.10e-94	286
sp|P16520|GBB3_HUMAN	tr|A0A2K1L0G1|A0A2K1L0G1_PHYPA	45.879	364	171	10	3	340	10	373	4.43e-94	289
sp|P16520|GBB3_HUMAN	tr|M0TYZ4|M0TYZ4_MUSAM	46.154	312	147	7	49	339	59	370	9.14e-93	286
sp|P16520|GBB3_HUMAN	tr|M0TYZ4|M0TYZ4_MUSAM	24.201	219	150	7	137	340	59	276	3.39e-05	51.2
sp|P16520|GBB3_HUMAN	tr|I3MM57|I3MM57_ICTTR	48.889	315	147	6	29	338	66	371	2.88e-92	285
sp|P16520|GBB3_HUMAN	tr|A0A060YCJ3|A0A060YCJ3_ONCMY	54.435	248	108	3	45	287	1	248	4.37e-92	280
sp|P16520|GBB3_HUMAN	tr|A0A060YCJ3|A0A060YCJ3_ONCMY	23.256	215	158	3	133	340	1	215	2.60e-05	50.8
sp|P16520|GBB3_HUMAN	tr|A0A445E3L3|A0A445E3L3_ARAHY	41.176	374	174	11	12	339	25	398	5.88e-92	285
sp|P16520|GBB3_HUMAN	tr|A0A445E3L3|A0A445E3L3_ARAHY	22.568	257	150	8	49	262	157	407	2.69e-05	51.6
sp|P16520|GBB3_HUMAN	tr|A0A445E3L3|A0A445E3L3_ARAHY	22.407	241	150	6	137	340	66	306	2.48e-04	48.5
sp|P16520|GBB3_HUMAN	tr|G3PW11|G3PW11_GASAC	51.661	271	124	4	76	340	124	393	1.87e-91	283
sp|P16520|GBB3_HUMAN	tr|G3PW11|G3PW11_GASAC	21.596	213	154	6	48	253	186	392	7.94e-09	62.4
sp|P16520|GBB3_HUMAN	tr|M3YT30|M3YT30_MUSPF	82.353	153	27	0	188	340	1	153	5.18e-91	273
sp|P16520|GBB3_HUMAN	tr|M3YT30|M3YT30_MUSPF	22.930	157	114	4	101	254	1	153	4.30e-04	45.8
sp|P16520|GBB3_HUMAN	tr|G5C4A1|G5C4A1_HETGA	72.093	172	48	0	169	340	17	188	3.40e-90	272
sp|P16520|GBB3_HUMAN	tr|G5C4A1|G5C4A1_HETGA	19.632	163	130	1	50	212	27	188	1.1	36.2
sp|P16520|GBB3_HUMAN	tr|A0A3Q0D1E3|A0A3Q0D1E3_MESAU	82.639	144	25	0	1	144	1	144	7.29e-87	263
sp|P16520|GBB3_HUMAN	tr|A0A2U4CL25|A0A2U4CL25_TURTR	42.373	354	176	6	4	339	54	397	7.28e-86	269
sp|P16520|GBB3_HUMAN	tr|A0A0L7KQW4|A0A0L7KQW4_9NEOP	61.084	203	39	1	178	340	104	306	1.09e-80	253
sp|P16520|GBB3_HUMAN	sp|P18851|GBB_YEAST	36.649	382	196	6	3	339	38	418	2.40e-77	248
sp|P16520|GBB3_HUMAN	sp|P18851|GBB_YEAST	24.017	229	161	7	123	340	72	298	2.97e-05	51.2
sp|P16520|GBB3_HUMAN	tr|F7FPL1|F7FPL1_ORNAN	56.216	185	79	1	156	338	1	185	1.13e-68	218
sp|P16520|GBB3_HUMAN	tr|F7FPL1|F7FPL1_ORNAN	27.219	169	117	3	49	215	23	187	2.97e-09	61.2
sp|P16520|GBB3_HUMAN	tr|F7FPL1|F7FPL1_ORNAN	25.000	100	75	0	241	340	2	101	5.6	33.9
sp|P16520|GBB3_HUMAN	tr|Q6C7F0|Q6C7F0_YARLI	30.812	357	226	2	3	338	21	377	2.62e-68	223
sp|P16520|GBB3_HUMAN	tr|Q6C7F0|Q6C7F0_YARLI	23.789	227	160	6	35	255	161	380	4.90e-05	50.4
sp|P16520|GBB3_HUMAN	tr|Q6C7F0|Q6C7F0_YARLI	19.231	234	160	5	133	340	63	293	2.22e-04	48.5
sp|P16520|GBB3_HUMAN	tr|K7E9H8|K7E9H8_ORNAN	86.916	107	14	0	234	340	23	129	2.21e-63	202
sp|P16520|GBB3_HUMAN	tr|K7E9H8|K7E9H8_ORNAN	25.472	106	77	1	151	254	24	129	0.20	37.4
sp|P16520|GBB3_HUMAN	tr|L5L8I2|L5L8I2_PTEAL	91.000	100	9	0	45	144	1	100	3.59e-63	201
sp|P16520|GBB3_HUMAN	tr|M3Y6E5|M3Y6E5_MUSPF	91.000	100	9	0	45	144	1	100	1.55e-62	199
sp|P16520|GBB3_HUMAN	tr|H9ITE4|H9ITE4_BOMMO	46.193	197	104	1	3	197	7	203	6.17e-62	201
sp|P16520|GBB3_HUMAN	tr|H9ITE4|H9ITE4_BOMMO	21.154	156	108	2	177	323	52	201	1.4	36.2
sp|P16520|GBB3_HUMAN	tr|G3UPH4|G3UPH4_MELGA	61.202	183	69	2	144	324	1	183	2.18e-60	199
sp|P16520|GBB3_HUMAN	tr|A0A060XLH0|A0A060XLH0_ONCMY	80.909	110	21	0	231	340	10	119	2.72e-60	194
sp|P16520|GBB3_HUMAN	tr|A0A060XLH0|A0A060XLH0_ONCMY	26.415	106	76	1	151	254	14	119	0.001	43.9
sp|P16520|GBB3_HUMAN	tr|W5NTX5|W5NTX5_SHEEP	36.637	333	180	7	4	331	12	318	2.82e-57	193
sp|P16520|GBB3_HUMAN	tr|A0A2K1LB50|A0A2K1LB50_PHYPA	38.141	312	123	8	40	340	25	277	3.18e-56	189
sp|P16520|GBB3_HUMAN	tr|R1DXV7|R1DXV7_EMIHU	31.429	350	209	9	10	339	6	344	7.08e-55	187
sp|P16520|GBB3_HUMAN	tr|R1ECC4|R1ECC4_EMIHU	31.143	350	210	8	10	339	6	344	1.99e-54	186
sp|P16520|GBB3_HUMAN	tr|A0A452F4F6|A0A452F4F6_CAPHI	38.996	259	145	4	11	264	59	309	5.05e-51	177
sp|P16520|GBB3_HUMAN	tr|A0A5F4VWU0|A0A5F4VWU0_CALJA	77.419	93	21	0	1	93	53	145	8.78e-47	161
sp|P16520|GBB3_HUMAN	tr|A0A060ZGZ0|A0A060ZGZ0_ONCMY	45.455	154	82	2	4	155	12	165	1.11e-43	153
sp|P16520|GBB3_HUMAN	tr|G5AZ62|G5AZ62_HETGA	52.667	150	54	2	1	142	1	141	1.47e-43	152
sp|P16520|GBB3_HUMAN	tr|A0A1S3PVL0|A0A1S3PVL0_SALSA	45.455	154	82	2	4	155	54	207	3.54e-43	153
sp|P16520|GBB3_HUMAN	tr|H1A2J4|H1A2J4_TAEGU	81.609	87	12	1	254	340	1	83	4.36e-43	148
sp|P16520|GBB3_HUMAN	tr|F6RW74|F6RW74_ORNAN	95.522	67	3	0	167	233	87	153	9.81e-40	142
sp|P16520|GBB3_HUMAN	tr|F6RW74|F6RW74_ORNAN	47.059	187	59	6	1	186	1	148	7.70e-39	140
sp|P16520|GBB3_HUMAN	tr|F6RW74|F6RW74_ORNAN	32.895	76	46	2	203	273	77	152	0.11	38.9
sp|P16520|GBB3_HUMAN	tr|H1A395|H1A395_TAEGU	53.030	132	57	3	76	202	1	132	2.40e-38	137
sp|P16520|GBB3_HUMAN	tr|Q5ATB2|Q5ATB2_EMENI	30.375	293	197	3	49	340	828	1114	3.02e-38	150
sp|P16520|GBB3_HUMAN	tr|Q5ATB2|Q5ATB2_EMENI	29.010	293	201	3	49	340	954	1240	9.03e-38	149
sp|P16520|GBB3_HUMAN	tr|Q5ATB2|Q5ATB2_EMENI	29.592	294	200	4	48	340	869	1156	1.52e-36	145
sp|P16520|GBB3_HUMAN	tr|Q5ATB2|Q5ATB2_EMENI	26.797	306	219	3	35	340	730	1030	6.08e-34	137
sp|P16520|GBB3_HUMAN	tr|Q5ATB2|Q5ATB2_EMENI	26.190	294	210	3	48	340	911	1198	2.01e-32	133
sp|P16520|GBB3_HUMAN	tr|Q5ATB2|Q5ATB2_EMENI	29.831	295	197	5	48	340	995	1281	9.57e-30	125
sp|P16520|GBB3_HUMAN	tr|Q5ATB2|Q5ATB2_EMENI	27.622	286	197	5	48	332	1037	1313	1.07e-27	119
sp|P16520|GBB3_HUMAN	tr|Q5ATB2|Q5ATB2_EMENI	32.218	239	150	4	111	340	711	946	5.82e-27	117
sp|P16520|GBB3_HUMAN	tr|F7EUJ9|F7EUJ9_ORNAN	81.944	72	13	0	234	305	1	72	5.92e-37	132
sp|P16520|GBB3_HUMAN	tr|A0A2K3DGQ3|A0A2K3DGQ3_CHLRE	31.469	286	183	6	63	340	1737	2017	2.49e-34	139
sp|P16520|GBB3_HUMAN	tr|A0A2K3DGQ3|A0A2K3DGQ3_CHLRE	29.210	291	200	2	53	340	1426	1713	2.04e-33	136
sp|P16520|GBB3_HUMAN	tr|A0A2K3DGQ3|A0A2K3DGQ3_CHLRE	29.139	302	199	7	48	340	1463	1758	1.21e-29	125
sp|P16520|GBB3_HUMAN	tr|A0A2K3DGQ3|A0A2K3DGQ3_CHLRE	34.969	163	102	2	179	340	1423	1582	1.59e-23	107
sp|P16520|GBB3_HUMAN	tr|A0A2K3DGQ3|A0A2K3DGQ3_CHLRE	29.469	207	141	3	51	256	1817	2019	1.21e-22	104
sp|P16520|GBB3_HUMAN	tr|A0A2K3DGQ3|A0A2K3DGQ3_CHLRE	28.571	168	115	3	48	214	1856	2019	1.46e-11	71.6
sp|P16520|GBB3_HUMAN	tr|A0A4X2KCM4|A0A4X2KCM4_VOMUR	28.571	294	200	5	49	339	140	426	6.84e-33	131
sp|P16520|GBB3_HUMAN	tr|A0A4X2KCM4|A0A4X2KCM4_VOMUR	23.754	341	250	5	3	340	52	385	7.12e-27	115
sp|P16520|GBB3_HUMAN	tr|F7DTV0|F7DTV0_ORNAN	49.541	109	55	0	7	115	15	123	3.50e-31	119
sp|P16520|GBB3_HUMAN	tr|M0RTV8|M0RTV8_MUSAM	28.623	276	188	4	66	339	155	423	5.71e-31	126
sp|P16520|GBB3_HUMAN	tr|M0RTV8|M0RTV8_MUSAM	29.592	196	134	3	146	340	147	339	1.17e-16	85.9
sp|P16520|GBB3_HUMAN	tr|M0RTV8|M0RTV8_MUSAM	23.853	218	148	4	49	258	221	428	1.57e-11	70.9
sp|P16520|GBB3_HUMAN	tr|M0RTV8|M0RTV8_MUSAM	25.556	180	121	3	53	230	267	435	2.67e-09	63.9
sp|P16520|GBB3_HUMAN	tr|M0RTV8|M0RTV8_MUSAM	24.113	141	97	5	35	169	287	423	1.07e-04	49.7
sp|P16520|GBB3_HUMAN	tr|R1BY77|R1BY77_EMIHU	27.986	293	201	6	50	339	129	414	1.59e-30	125
sp|P16520|GBB3_HUMAN	tr|R1BY77|R1BY77_EMIHU	26.190	336	235	5	7	340	49	373	1.34e-27	117
sp|P16520|GBB3_HUMAN	tr|A0A3B6C2Q3|A0A3B6C2Q3_WHEAT	27.616	344	230	8	1	340	172	500	2.70e-30	125
sp|P16520|GBB3_HUMAN	tr|A0A3B6C2Q3|A0A3B6C2Q3_WHEAT	28.161	174	108	5	53	219	343	506	3.53e-10	66.6
sp|P16520|GBB3_HUMAN	tr|A0A3B6C2Q3|A0A3B6C2Q3_WHEAT	24.272	206	150	4	53	256	301	502	5.02e-10	66.2
sp|P16520|GBB3_HUMAN	tr|R1DLP5|R1DLP5_EMIHU	29.693	293	198	3	49	339	246	532	3.23e-30	125
sp|P16520|GBB3_HUMAN	tr|R1DLP5|R1DLP5_EMIHU	21.399	243	141	5	100	340	255	449	2.58e-07	57.8
sp|P16520|GBB3_HUMAN	tr|R1DLP5|R1DLP5_EMIHU	18.447	206	123	1	48	253	372	532	0.039	41.6
sp|P16520|GBB3_HUMAN	tr|A0A0L7LCS0|A0A0L7LCS0_9NEOP	27.820	266	119	6	3	253	7	214	4.15e-30	119
sp|P16520|GBB3_HUMAN	tr|A0A0L7LCS0|A0A0L7LCS0_9NEOP	28.244	131	61	4	210	339	116	214	6.48e-09	60.8
sp|P16520|GBB3_HUMAN	tr|Q5AZ95|Q5AZ95_EMENI	27.055	292	196	3	49	340	35	309	5.93e-30	123
sp|P16520|GBB3_HUMAN	tr|Q5AZ95|Q5AZ95_EMENI	29.744	195	109	2	174	340	31	225	1.18e-19	94.7
sp|P16520|GBB3_HUMAN	tr|Q5AZ95|Q5AZ95_EMENI	28.977	176	120	3	48	222	148	319	8.54e-18	89.4
sp|P16520|GBB3_HUMAN	tr|A0A060ZG63|A0A060ZG63_ONCMY	73.529	68	18	0	1	68	1	68	8.22e-30	113
sp|P16520|GBB3_HUMAN	tr|A0A3B6HWG3|A0A3B6HWG3_WHEAT	28.470	281	190	6	63	340	224	496	1.27e-29	123
sp|P16520|GBB3_HUMAN	tr|A0A3B6HWG3|A0A3B6HWG3_WHEAT	30.102	196	133	3	146	340	219	411	4.98e-16	84.3
sp|P16520|GBB3_HUMAN	tr|A0A3B6HWG3|A0A3B6HWG3_WHEAT	24.757	206	149	4	53	256	297	498	2.93e-10	67.0
sp|P16520|GBB3_HUMAN	tr|A0A3B6HWG3|A0A3B6HWG3_WHEAT	25.714	140	94	5	36	169	360	495	3.29e-05	51.2
sp|P16520|GBB3_HUMAN	tr|A0A445CLW3|A0A445CLW3_ARAHY	29.577	284	183	5	63	340	301	573	3.28e-29	123
sp|P16520|GBB3_HUMAN	tr|A0A445CLW3|A0A445CLW3_ARAHY	29.082	196	135	3	146	340	296	488	3.47e-14	79.0
sp|P16520|GBB3_HUMAN	tr|A0A445CLW3|A0A445CLW3_ARAHY	23.585	212	146	3	49	253	370	572	2.73e-12	73.2
sp|P16520|GBB3_HUMAN	tr|A0A445CLW3|A0A445CLW3_ARAHY	23.684	152	106	5	36	181	437	584	8.81e-05	50.1
sp|P16520|GBB3_HUMAN	tr|A0A3B6IP52|A0A3B6IP52_WHEAT	28.470	281	190	6	63	340	224	496	4.23e-29	122
sp|P16520|GBB3_HUMAN	tr|A0A3B6IP52|A0A3B6IP52_WHEAT	29.592	196	134	3	146	340	219	411	5.93e-15	81.3
sp|P16520|GBB3_HUMAN	tr|A0A3B6IP52|A0A3B6IP52_WHEAT	27.027	185	114	5	53	230	339	509	2.65e-11	70.1
sp|P16520|GBB3_HUMAN	tr|A0A3B6IP52|A0A3B6IP52_WHEAT	24.155	207	151	4	53	257	297	499	2.18e-09	64.3
sp|P16520|GBB3_HUMAN	tr|A0A444YHN8|A0A444YHN8_ARAHY	29.577	284	183	5	63	340	301	573	3.07e-28	120
sp|P16520|GBB3_HUMAN	tr|A0A444YHN8|A0A444YHN8_ARAHY	29.082	196	135	3	146	340	296	488	9.16e-15	80.9
sp|P16520|GBB3_HUMAN	tr|A0A444YHN8|A0A444YHN8_ARAHY	23.944	213	144	4	49	253	370	572	1.17e-11	71.2
sp|P16520|GBB3_HUMAN	tr|A0A444YHN8|A0A444YHN8_ARAHY	23.684	152	106	5	36	181	437	584	2.91e-05	51.6
sp|P16520|GBB3_HUMAN	tr|A0A4X2LKN2|A0A4X2LKN2_VOMUR	27.891	294	201	5	49	339	13	298	3.33e-28	118
sp|P16520|GBB3_HUMAN	tr|A0A4X2LKN2|A0A4X2LKN2_VOMUR	23.671	207	155	2	135	340	11	215	2.70e-14	79.0
sp|P16520|GBB3_HUMAN	tr|Q5AXM0|Q5AXM0_EMENI	23.200	375	227	7	22	339	214	584	5.06e-28	120
sp|P16520|GBB3_HUMAN	tr|Q5AXM0|Q5AXM0_EMENI	25.397	252	181	4	48	298	382	627	3.00e-20	97.8
sp|P16520|GBB3_HUMAN	tr|Q5AXM0|Q5AXM0_EMENI	26.471	204	147	2	138	340	258	459	3.02e-18	91.7
sp|P16520|GBB3_HUMAN	tr|Q5AXM0|Q5AXM0_EMENI	24.757	206	150	2	51	255	427	628	9.17e-16	84.3
sp|P16520|GBB3_HUMAN	tr|Q5AXM0|Q5AXM0_EMENI	28.042	189	128	5	48	234	466	648	9.21e-11	68.9
sp|P16520|GBB3_HUMAN	tr|A0A099Z2G3|A0A099Z2G3_TINGU	81.034	58	11	0	283	340	1	58	6.69e-28	108
sp|P16520|GBB3_HUMAN	sp|Q8N136|DAW1_HUMAN	27.740	292	203	5	50	339	129	414	8.48e-28	117
sp|P16520|GBB3_HUMAN	sp|Q8N136|DAW1_HUMAN	30.769	260	155	7	89	340	89	331	2.41e-25	110
sp|P16520|GBB3_HUMAN	sp|Q8N136|DAW1_HUMAN	21.701	341	257	5	3	340	40	373	5.29e-22	101
sp|P16520|GBB3_HUMAN	tr|I3MSH5|I3MSH5_ICTTR	27.273	297	200	5	49	339	128	414	1.02e-27	117
sp|P16520|GBB3_HUMAN	tr|I3MSH5|I3MSH5_ICTTR	23.754	341	250	5	3	340	40	373	5.35e-24	107
sp|P16520|GBB3_HUMAN	sp|Q0P593|DAW1_BOVIN	26.780	295	204	6	49	339	128	414	1.52e-27	116
sp|P16520|GBB3_HUMAN	sp|Q0P593|DAW1_BOVIN	23.460	341	251	5	3	340	40	373	9.29e-26	111
sp|P16520|GBB3_HUMAN	tr|A0A3B6JHS3|A0A3B6JHS3_WHEAT	28.826	281	189	6	63	340	224	496	1.53e-27	117
sp|P16520|GBB3_HUMAN	tr|A0A3B6JHS3|A0A3B6JHS3_WHEAT	30.102	196	133	3	146	340	219	411	1.02e-15	83.6
sp|P16520|GBB3_HUMAN	tr|A0A3B6JHS3|A0A3B6JHS3_WHEAT	23.786	206	151	4	53	256	297	498	3.16e-07	57.8
sp|P16520|GBB3_HUMAN	tr|A0A3B6JHS3|A0A3B6JHS3_WHEAT	25.000	140	95	5	36	169	360	495	0.002	45.8
sp|P16520|GBB3_HUMAN	tr|A0A2Y9E6B4|A0A2Y9E6B4_TRIMA	31.923	260	162	6	48	297	56	310	1.66e-27	114
sp|P16520|GBB3_HUMAN	tr|A0A2Y9E6B4|A0A2Y9E6B4_TRIMA	23.963	217	143	8	139	340	11	220	1.57e-08	60.8
sp|P16520|GBB3_HUMAN	tr|A0A2Y9E6B4|A0A2Y9E6B4_TRIMA	21.778	225	117	6	47	217	97	316	0.003	45.1
sp|P16520|GBB3_HUMAN	tr|A0A099Z621|A0A099Z621_TINGU	82.456	57	10	0	284	340	1	57	1.83e-27	107
sp|P16520|GBB3_HUMAN	tr|A0A3B6D9P3|A0A3B6D9P3_WHEAT	28.826	281	189	6	63	340	257	529	1.88e-27	117
sp|P16520|GBB3_HUMAN	tr|A0A3B6D9P3|A0A3B6D9P3_WHEAT	26.627	169	117	3	53	219	372	535	9.13e-10	65.5
sp|P16520|GBB3_HUMAN	tr|A0A3B6D9P3|A0A3B6D9P3_WHEAT	24.057	212	143	4	53	256	330	531	2.02e-09	64.3
sp|P16520|GBB3_HUMAN	tr|A0A1S3SYB9|A0A1S3SYB9_SALSA	26.689	296	201	5	50	339	129	414	2.05e-27	116
sp|P16520|GBB3_HUMAN	tr|A0A1S3SYB9|A0A1S3SYB9_SALSA	30.769	260	155	5	89	340	89	331	5.65e-26	112
sp|P16520|GBB3_HUMAN	tr|A0A1S3SYB9|A0A1S3SYB9_SALSA	25.749	167	119	3	46	211	252	414	7.41e-09	62.4
sp|P16520|GBB3_HUMAN	tr|R0LKF6|R0LKF6_ANAPL	31.538	260	163	6	48	297	15	269	2.08e-27	113
sp|P16520|GBB3_HUMAN	tr|R0LKF6|R0LKF6_ANAPL	28.444	225	148	9	123	340	1	219	1.61e-09	63.5
sp|P16520|GBB3_HUMAN	tr|R0LKF6|R0LKF6_ANAPL	21.778	225	117	6	47	217	56	275	0.001	45.8
sp|P16520|GBB3_HUMAN	tr|A0A091V8G3|A0A091V8G3_OPIHO	31.538	260	163	6	48	297	20	274	2.19e-27	113
sp|P16520|GBB3_HUMAN	tr|A0A091V8G3|A0A091V8G3_OPIHO	28.261	230	152	9	118	340	1	224	1.02e-09	64.3
sp|P16520|GBB3_HUMAN	tr|A0A091V8G3|A0A091V8G3_OPIHO	21.778	225	117	6	47	217	61	280	0.001	45.8
sp|P16520|GBB3_HUMAN	tr|G3NWX3|G3NWX3_GASAC	27.797	295	201	7	49	339	128	414	2.24e-27	116
sp|P16520|GBB3_HUMAN	tr|G3NWX3|G3NWX3_GASAC	25.253	297	208	5	49	340	86	373	1.11e-25	111
sp|P16520|GBB3_HUMAN	tr|G3NWX3|G3NWX3_GASAC	35.632	87	53	2	256	339	76	162	4.71e-05	50.8
sp|P16520|GBB3_HUMAN	tr|H0Z6M7|H0Z6M7_TAEGU	26.780	295	204	6	49	340	7	292	2.28e-27	115
sp|P16520|GBB3_HUMAN	tr|H0Z6M7|H0Z6M7_TAEGU	22.967	209	155	3	51	258	93	296	1.34e-14	79.7
sp|P16520|GBB3_HUMAN	tr|A0A3B6HZE9|A0A3B6HZE9_WHEAT	26.599	297	212	5	48	339	18	313	2.42e-27	114
sp|P16520|GBB3_HUMAN	tr|A0A3B6HZE9|A0A3B6HZE9_WHEAT	23.790	248	177	5	100	340	28	270	2.31e-16	84.0
sp|P16520|GBB3_HUMAN	tr|A0A3B6HZE9|A0A3B6HZE9_WHEAT	26.471	170	114	3	177	340	18	182	6.44e-13	73.9
sp|P16520|GBB3_HUMAN	tr|A0A3B6HZE9|A0A3B6HZE9_WHEAT	23.786	206	150	5	46	247	103	305	2.98e-09	63.2
sp|P16520|GBB3_HUMAN	tr|B8APS7|B8APS7_ORYSI	27.526	287	185	6	63	340	148	420	2.42e-27	116
sp|P16520|GBB3_HUMAN	tr|B8APS7|B8APS7_ORYSI	29.592	196	134	3	146	340	143	335	2.42e-15	82.0
sp|P16520|GBB3_HUMAN	tr|B8APS7|B8APS7_ORYSI	27.219	169	107	4	53	214	263	422	9.79e-10	65.1
sp|P16520|GBB3_HUMAN	tr|B8APS7|B8APS7_ORYSI	23.474	213	145	4	53	257	221	423	2.42e-09	63.9
sp|P16520|GBB3_HUMAN	tr|B8APS7|B8APS7_ORYSI	24.490	147	101	5	36	176	284	426	1.38e-04	49.3
sp|P16520|GBB3_HUMAN	tr|A0A3B6AV20|A0A3B6AV20_WHEAT	26.239	343	236	7	1	340	212	540	2.46e-27	117
sp|P16520|GBB3_HUMAN	tr|A0A3B6AV20|A0A3B6AV20_WHEAT	23.301	206	152	4	53	256	341	542	3.09e-07	57.8
sp|P16520|GBB3_HUMAN	tr|G3SEF1|G3SEF1_GORGO	27.397	292	204	5	50	339	129	414	2.61e-27	116
sp|P16520|GBB3_HUMAN	tr|G3SEF1|G3SEF1_GORGO	30.070	286	169	9	68	340	64	331	5.50e-25	109
sp|P16520|GBB3_HUMAN	tr|G3SEF1|G3SEF1_GORGO	21.701	341	257	5	3	340	40	373	4.39e-22	101
sp|P16520|GBB3_HUMAN	tr|Q5AZR3|Q5AZR3_EMENI	30.909	275	169	8	67	339	263	518	2.66e-27	117
sp|P16520|GBB3_HUMAN	tr|Q5AZR3|Q5AZR3_EMENI	26.087	207	136	7	137	340	247	439	9.39e-11	68.6
sp|P16520|GBB3_HUMAN	tr|Q5AZR3|Q5AZR3_EMENI	26.147	218	149	8	51	268	328	533	4.13e-10	66.6
sp|P16520|GBB3_HUMAN	tr|Q5AZR3|Q5AZR3_EMENI	30.000	130	82	6	46	175	404	524	6.21e-05	50.4
sp|P16520|GBB3_HUMAN	tr|A0A2K6STF0|A0A2K6STF0_SAIBB	31.538	260	163	6	48	297	56	310	2.80e-27	114
sp|P16520|GBB3_HUMAN	tr|A0A2K6STF0|A0A2K6STF0_SAIBB	27.600	250	167	10	99	340	17	260	7.18e-11	68.2
sp|P16520|GBB3_HUMAN	tr|A0A2K6STF0|A0A2K6STF0_SAIBB	21.778	225	117	6	47	217	97	316	0.002	45.4
sp|P16520|GBB3_HUMAN	tr|A0A1S2ZHB6|A0A1S2ZHB6_ERIEU	26.780	295	204	6	49	339	113	399	3.02e-27	115
sp|P16520|GBB3_HUMAN	tr|A0A1S2ZHB6|A0A1S2ZHB6_ERIEU	23.167	341	252	5	3	340	25	358	5.69e-25	109
sp|P16520|GBB3_HUMAN	tr|A0A3B6JFT7|A0A3B6JFT7_WHEAT	26.599	297	212	5	48	339	18	313	3.02e-27	114
sp|P16520|GBB3_HUMAN	tr|A0A3B6JFT7|A0A3B6JFT7_WHEAT	23.790	248	177	5	100	340	28	270	2.63e-16	84.0
sp|P16520|GBB3_HUMAN	tr|A0A3B6JFT7|A0A3B6JFT7_WHEAT	26.471	170	114	3	177	340	18	182	7.58e-13	73.9
sp|P16520|GBB3_HUMAN	tr|A0A3B6JFT7|A0A3B6JFT7_WHEAT	23.786	206	150	5	46	247	103	305	3.37e-09	63.2
sp|P16520|GBB3_HUMAN	tr|A0A099Z912|A0A099Z912_TINGU	80.702	57	11	0	284	340	1	57	3.16e-27	106
sp|P16520|GBB3_HUMAN	tr|G3NVC8|G3NVC8_GASAC	25.510	294	210	5	49	340	14	300	3.56e-27	115
sp|P16520|GBB3_HUMAN	tr|G3NVC8|G3NVC8_GASAC	24.615	260	186	5	42	299	50	301	3.94e-17	87.4
sp|P16520|GBB3_HUMAN	tr|G3NVC8|G3NVC8_GASAC	22.170	212	162	2	130	340	7	216	4.12e-13	75.5
sp|P16520|GBB3_HUMAN	tr|A0A3B6IKB7|A0A3B6IKB7_WHEAT	26.599	297	212	5	48	339	18	313	3.57e-27	114
sp|P16520|GBB3_HUMAN	tr|A0A3B6IKB7|A0A3B6IKB7_WHEAT	23.790	248	177	5	100	340	28	270	2.67e-16	84.0
sp|P16520|GBB3_HUMAN	tr|A0A3B6IKB7|A0A3B6IKB7_WHEAT	26.471	170	114	3	177	340	18	182	7.35e-13	73.9
sp|P16520|GBB3_HUMAN	tr|A0A3B6IKB7|A0A3B6IKB7_WHEAT	23.786	206	150	5	46	247	103	305	4.01e-09	62.8
sp|P16520|GBB3_HUMAN	tr|A0A4X2LPT4|A0A4X2LPT4_VOMUR	31.538	260	163	6	48	297	56	310	3.58e-27	114
sp|P16520|GBB3_HUMAN	tr|A0A4X2LPT4|A0A4X2LPT4_VOMUR	27.600	250	167	10	99	340	17	260	7.52e-11	67.8
sp|P16520|GBB3_HUMAN	tr|A0A4X2LPT4|A0A4X2LPT4_VOMUR	21.778	225	117	6	47	217	97	316	0.002	45.4
sp|P16520|GBB3_HUMAN	tr|A0A2U3V2E8|A0A2U3V2E8_TURTR	31.538	260	163	6	48	297	56	310	3.58e-27	114
sp|P16520|GBB3_HUMAN	tr|A0A2U3V2E8|A0A2U3V2E8_TURTR	27.600	250	167	10	99	340	17	260	7.52e-11	67.8
sp|P16520|GBB3_HUMAN	tr|A0A2U3V2E8|A0A2U3V2E8_TURTR	21.778	225	117	6	47	217	97	316	0.002	45.4
sp|P16520|GBB3_HUMAN	sp|P63246|RACK1_PIG	31.538	260	163	6	48	297	56	310	3.58e-27	114
sp|P16520|GBB3_HUMAN	sp|P63246|RACK1_PIG	27.600	250	167	10	99	340	17	260	7.52e-11	67.8
sp|P16520|GBB3_HUMAN	sp|P63246|RACK1_PIG	21.778	225	117	6	47	217	97	316	0.002	45.4
sp|P16520|GBB3_HUMAN	tr|G1KLU0|G1KLU0_ANOCA	31.538	260	163	6	48	297	56	310	3.58e-27	114
sp|P16520|GBB3_HUMAN	tr|G1KLU0|G1KLU0_ANOCA	27.600	250	167	10	99	340	17	260	7.52e-11	67.8
sp|P16520|GBB3_HUMAN	tr|G1KLU0|G1KLU0_ANOCA	21.778	225	117	6	47	217	97	316	0.002	45.4
sp|P16520|GBB3_HUMAN	tr|A0A151MUT0|A0A151MUT0_ALLMI	31.538	260	163	6	48	297	56	310	3.58e-27	114
sp|P16520|GBB3_HUMAN	tr|A0A151MUT0|A0A151MUT0_ALLMI	27.600	250	167	10	99	340	17	260	7.52e-11	67.8
sp|P16520|GBB3_HUMAN	tr|A0A151MUT0|A0A151MUT0_ALLMI	21.778	225	117	6	47	217	97	316	0.002	45.4
sp|P16520|GBB3_HUMAN	tr|A0A2K6GDU2|A0A2K6GDU2_PROCO	31.538	260	163	6	48	297	56	310	3.58e-27	114
sp|P16520|GBB3_HUMAN	tr|A0A2K6GDU2|A0A2K6GDU2_PROCO	27.600	250	167	10	99	340	17	260	7.52e-11	67.8
sp|P16520|GBB3_HUMAN	tr|A0A2K6GDU2|A0A2K6GDU2_PROCO	21.778	225	117	6	47	217	97	316	0.002	45.4
sp|P16520|GBB3_HUMAN	tr|A0A2Y9F977|A0A2Y9F977_PHYMC	31.538	260	163	6	48	297	56	310	3.58e-27	114
sp|P16520|GBB3_HUMAN	tr|A0A2Y9F977|A0A2Y9F977_PHYMC	27.600	250	167	10	99	340	17	260	7.52e-11	67.8
sp|P16520|GBB3_HUMAN	tr|A0A2Y9F977|A0A2Y9F977_PHYMC	21.778	225	117	6	47	217	97	316	0.002	45.4
sp|P16520|GBB3_HUMAN	tr|A0A2R9B5A0|A0A2R9B5A0_PANPA	31.538	260	163	6	48	297	56	310	3.58e-27	114
sp|P16520|GBB3_HUMAN	tr|A0A2R9B5A0|A0A2R9B5A0_PANPA	27.600	250	167	10	99	340	17	260	7.52e-11	67.8
sp|P16520|GBB3_HUMAN	tr|A0A2R9B5A0|A0A2R9B5A0_PANPA	21.778	225	117	6	47	217	97	316	0.002	45.4
sp|P16520|GBB3_HUMAN	tr|S4TZR5|S4TZR5_SHEEP	31.538	260	163	6	48	297	56	310	3.58e-27	114
sp|P16520|GBB3_HUMAN	tr|S4TZR5|S4TZR5_SHEEP	27.600	250	167	10	99	340	17	260	7.52e-11	67.8
sp|P16520|GBB3_HUMAN	tr|S4TZR5|S4TZR5_SHEEP	21.778	225	117	6	47	217	97	316	0.002	45.4
sp|P16562|CRIS2_HUMAN	sp|P16562|CRIS2_HUMAN	100.000	243	0	0	1	243	1	243	0.0	506
sp|P16562|CRIS2_HUMAN	tr|A0A2I3T4R7|A0A2I3T4R7_PANTR	87.004	277	2	1	1	243	1	277	7.39e-175	486
sp|P16562|CRIS2_HUMAN	tr|A0A2R8ZEU2|A0A2R8ZEU2_PANPA	87.004	277	2	1	1	243	1	277	7.39e-175	486
sp|P16562|CRIS2_HUMAN	tr|A0A2I2YLF0|A0A2I2YLF0_GORGO	86.691	278	2	1	1	243	1	278	1.40e-174	486
sp|P16562|CRIS2_HUMAN	tr|A0A0D9RK89|A0A0D9RK89_CHLSB	93.416	243	16	0	1	243	1	243	6.56e-173	480
sp|P16562|CRIS2_HUMAN	tr|A0A2I3HC49|A0A2I3HC49_NOMLE	83.755	277	11	1	1	243	1	277	2.50e-169	472
sp|P16562|CRIS2_HUMAN	tr|A0A2K6LTM8|A0A2K6LTM8_RHIBE	83.453	278	11	1	1	243	1	278	9.06e-169	471
sp|P16562|CRIS2_HUMAN	tr|A0A2K6S4Z2|A0A2K6S4Z2_SAIBB	90.535	243	23	0	1	243	1	243	5.72e-168	468
sp|P16562|CRIS2_HUMAN	tr|A0A2K5CMT9|A0A2K5CMT9_AOTNA	90.123	243	24	0	1	243	1	243	8.99e-166	462
sp|P16562|CRIS2_HUMAN	tr|A0A2I3MSR2|A0A2I3MSR2_PAPAN	81.295	278	17	1	1	243	1	278	6.53e-165	461
sp|P16562|CRIS2_HUMAN	tr|A0A2K6A648|A0A2K6A648_MANLE	81.295	278	17	1	1	243	1	278	6.53e-165	461
sp|P16562|CRIS2_HUMAN	tr|A0A2K5LQM1|A0A2K5LQM1_CERAT	81.295	278	17	1	1	243	1	278	6.53e-165	461
sp|P16562|CRIS2_HUMAN	tr|A0A2K5W4E5|A0A2K5W4E5_MACFA	80.935	278	18	1	1	243	1	278	7.78e-164	458
sp|P16562|CRIS2_HUMAN	tr|W5PS99|W5PS99_SHEEP	82.377	244	42	1	1	243	1	244	1.14e-155	436
sp|P16562|CRIS2_HUMAN	tr|A0A2Y9EG16|A0A2Y9EG16_PHYMC	81.967	244	43	1	1	243	1	244	1.07e-154	434
sp|P16562|CRIS2_HUMAN	tr|A0A452DZW1|A0A452DZW1_CAPHI	81.557	244	44	1	1	243	1	244	4.40e-154	432
sp|P16562|CRIS2_HUMAN	tr|F1N2L7|F1N2L7_BOVIN	81.557	244	44	1	1	243	1	244	5.92e-154	432
sp|P16562|CRIS2_HUMAN	tr|A0A1U7UGH9|A0A1U7UGH9_TARSY	86.463	229	31	0	15	243	16	244	1.28e-152	429
sp|P16562|CRIS2_HUMAN	tr|M3YCS2|M3YCS2_MUSPF	82.377	244	42	1	1	243	1	244	1.38e-152	429
sp|P16562|CRIS2_HUMAN	tr|F1RPZ6|F1RPZ6_PIG	80.738	244	46	1	1	243	1	244	2.81e-152	428
sp|P16562|CRIS2_HUMAN	tr|A0A384C5C1|A0A384C5C1_URSMA	81.148	244	45	1	1	243	1	244	1.17e-151	426
sp|P16562|CRIS2_HUMAN	tr|G3SW28|G3SW28_LOXAF	79.918	244	48	1	1	243	1	244	2.21e-150	423
sp|P16562|CRIS2_HUMAN	tr|A0A340WR40|A0A340WR40_LIPVE	80.328	244	47	1	1	243	1	244	3.58e-150	422
sp|P16562|CRIS2_HUMAN	tr|A0A2U3X850|A0A2U3X850_LEPWE	80.738	244	46	1	1	243	1	244	4.26e-150	422
sp|P16562|CRIS2_HUMAN	tr|G1LQC8|G1LQC8_AILME	80.328	244	47	1	1	243	14	257	7.18e-150	422
sp|P16562|CRIS2_HUMAN	tr|G1TFA5|G1TFA5_RABIT	81.148	244	45	1	1	243	6	249	3.79e-149	420
sp|P16562|CRIS2_HUMAN	tr|G1PFL7|G1PFL7_MYOLU	79.098	244	50	1	1	243	14	257	4.79e-149	420
sp|P16562|CRIS2_HUMAN	tr|H2PJB1|H2PJB1_PONAB	85.185	243	5	1	1	243	1	212	3.58e-148	416
sp|P16562|CRIS2_HUMAN	sp|Q60477|CRIS2_CAVPO	78.689	244	51	1	1	243	1	244	1.68e-146	413
sp|P16562|CRIS2_HUMAN	tr|A0A2Y9E7L8|A0A2Y9E7L8_TRIMA	77.049	244	55	1	1	243	1	244	4.86e-146	412
sp|P16562|CRIS2_HUMAN	tr|A0A2U4CIC5|A0A2U4CIC5_TURTR	74.713	261	47	2	2	243	78	338	1.59e-145	414
sp|P16562|CRIS2_HUMAN	tr|A0A2K6EPW5|A0A2K6EPW5_PROCO	75.373	268	41	2	1	243	1	268	6.34e-145	410
sp|P16562|CRIS2_HUMAN	tr|I3MKF8|I3MKF8_ICTTR	80.786	229	44	0	15	243	27	255	1.50e-144	409
sp|P16562|CRIS2_HUMAN	tr|A0A2Y9NT03|A0A2Y9NT03_DELLE	76.400	250	51	3	1	243	1	249	7.70e-141	399
sp|P16562|CRIS2_HUMAN	tr|A0A1S3FDM2|A0A1S3FDM2_DIPOR	75.000	244	60	1	1	243	1	244	3.72e-139	395
sp|P16562|CRIS2_HUMAN	tr|A0A1S2ZR91|A0A1S2ZR91_ERIEU	72.541	244	66	1	1	243	1	244	1.40e-136	388
sp|P16562|CRIS2_HUMAN	tr|A0A1U7QSU2|A0A1U7QSU2_MESAU	75.221	226	55	1	18	243	19	243	2.08e-133	380
sp|P16562|CRIS2_HUMAN	tr|H2PJB2|H2PJB2_PONAB	72.245	245	66	2	1	243	1	245	7.78e-131	374
sp|P16562|CRIS2_HUMAN	tr|A0A2K5WK03|A0A2K5WK03_MACFA	71.429	245	68	2	1	243	1	245	1.47e-130	373
sp|P16562|CRIS2_HUMAN	tr|F7FY55|F7FY55_MACMU	71.020	245	69	2	1	243	51	295	2.47e-130	374
sp|P16562|CRIS2_HUMAN	sp|P16563|CRIS2_MOUSE	70.588	238	69	1	6	243	7	243	6.70e-130	371
sp|P16562|CRIS2_HUMAN	tr|G1QVD4|G1QVD4_NOMLE	71.837	245	67	2	1	243	34	278	7.03e-130	372
sp|P16562|CRIS2_HUMAN	tr|A0A2K5XGN4|A0A2K5XGN4_MANLE	70.612	245	70	2	1	243	27	271	1.25e-129	372
sp|P16562|CRIS2_HUMAN	tr|A0A0D9RK97|A0A0D9RK97_CHLSB	70.612	245	70	2	1	243	1	245	1.87e-129	370
sp|P16562|CRIS2_HUMAN	tr|A0A2K5N688|A0A2K5N688_CERAT	70.612	245	70	2	1	243	26	270	2.09e-129	371
sp|P16562|CRIS2_HUMAN	tr|A0A2R9C8Q6|A0A2R9C8Q6_PANPA	71.429	245	68	2	1	243	34	278	2.73e-129	371
sp|P16562|CRIS2_HUMAN	tr|A0A096NJ02|A0A096NJ02_PAPAN	70.612	245	70	2	1	243	1	245	7.58e-129	369
sp|P16562|CRIS2_HUMAN	tr|M3YCQ4|M3YCQ4_MUSPF	68.724	243	76	0	1	243	19	261	1.64e-128	368
sp|P16562|CRIS2_HUMAN	tr|G3R5P9|G3R5P9_GORGO	71.429	245	68	2	1	243	24	268	1.80e-128	369
sp|P16562|CRIS2_HUMAN	tr|A0A2K6LXC9|A0A2K6LXC9_RHIBE	69.796	245	72	2	1	243	14	258	2.50e-128	368
sp|P16562|CRIS2_HUMAN	tr|A0A5F5Q2C7|A0A5F5Q2C7_HORSE	71.429	245	68	2	1	243	22	266	2.10e-127	366
sp|P16562|CRIS2_HUMAN	sp|O19010|CRIS3_HORSE	71.020	245	69	2	1	243	1	245	9.10e-127	363
sp|P16562|CRIS2_HUMAN	tr|A0A5F4BS59|A0A5F4BS59_CANLF	76.995	213	49	0	11	223	79	291	1.04e-125	363
sp|P16562|CRIS2_HUMAN	sp|P54108|CRIS3_HUMAN	71.429	245	68	2	1	243	1	245	3.06e-124	357
sp|P16562|CRIS2_HUMAN	tr|A0A2U3X828|A0A2U3X828_LEPWE	71.239	226	65	0	18	243	19	244	7.48e-124	356
sp|P16562|CRIS2_HUMAN	tr|A0A384C564|A0A384C564_URSMA	69.957	233	70	0	11	243	12	244	1.28e-122	353
sp|P16562|CRIS2_HUMAN	tr|A0A2U3WXS9|A0A2U3WXS9_ODORO	71.239	226	65	0	18	243	36	261	1.31e-122	353
sp|P16562|CRIS2_HUMAN	tr|A0A1U7UTP7|A0A1U7UTP7_TARSY	66.939	245	79	2	1	243	1	245	4.92e-122	351
sp|P16562|CRIS2_HUMAN	tr|A0A5F5Y1N6|A0A5F5Y1N6_FELCA	68.996	229	71	0	15	243	29	257	1.29e-121	351
sp|P16562|CRIS2_HUMAN	tr|A0A2R8P9Z9|A0A2R8P9Z9_CALJA	70.000	230	68	1	15	243	29	258	6.42e-121	349
sp|P16562|CRIS2_HUMAN	tr|L5JLE9|L5JLE9_PTEAL	66.122	245	81	2	1	243	1	245	2.02e-120	347
sp|P16562|CRIS2_HUMAN	tr|A0A2K6TLN2|A0A2K6TLN2_SAIBB	70.000	230	68	1	15	243	39	268	1.73e-119	346
sp|P16562|CRIS2_HUMAN	tr|A0A2K5ESL6|A0A2K5ESL6_AOTNA	70.000	230	68	1	15	243	47	276	4.16e-119	345
sp|P16562|CRIS2_HUMAN	tr|I3LVL5|I3LVL5_PIG	64.898	245	84	2	1	243	1	245	1.69e-117	340
sp|P16562|CRIS2_HUMAN	tr|L5JLJ7|L5JLJ7_PTEAL	69.672	244	33	2	1	243	1	204	5.01e-117	337
sp|P16562|CRIS2_HUMAN	tr|A0A2U3WXT4|A0A2U3WXT4_ODORO	66.803	244	39	3	1	243	1	203	2.21e-113	328
sp|P16562|CRIS2_HUMAN	tr|A0A2Y9E8Z8|A0A2Y9E8Z8_TRIMA	61.570	242	93	0	2	243	3	244	1.29e-112	327
sp|P16562|CRIS2_HUMAN	tr|G1NX52|G1NX52_MYOLU	60.408	245	95	2	1	243	1	245	5.56e-110	321
sp|P16562|CRIS2_HUMAN	tr|A0A5F9CMR4|A0A5F9CMR4_RABIT	61.088	239	91	2	3	240	4	241	2.24e-109	320
sp|P16562|CRIS2_HUMAN	tr|Q3ZCL0|Q3ZCL0_BOVIN	62.041	245	90	3	1	243	1	244	9.58e-105	308
sp|P16562|CRIS2_HUMAN	tr|A0A287CTC2|A0A287CTC2_ICTTR	61.224	245	92	3	1	243	1	244	4.10e-104	306
sp|P16562|CRIS2_HUMAN	tr|D6PX62|D6PX62_CAPHI	61.633	245	91	3	1	243	1	244	6.36e-104	305
sp|P16562|CRIS2_HUMAN	tr|D6PX64|D6PX64_SHEEP	61.224	245	92	3	1	243	1	244	3.87e-103	303
sp|P16562|CRIS2_HUMAN	sp|Q03401|CRIS1_MOUSE	57.143	245	102	2	1	243	1	244	1.24e-98	292
sp|P16562|CRIS2_HUMAN	tr|A0A1S3FE11|A0A1S3FE11_DIPOR	59.130	230	92	2	15	243	16	244	9.26e-98	290
sp|P16562|CRIS2_HUMAN	tr|A0A1S2ZRB6|A0A1S2ZRB6_ERIEU	56.735	245	101	4	1	243	1	242	2.56e-95	283
sp|P16562|CRIS2_HUMAN	tr|A0A3Q0CU59|A0A3Q0CU59_MESAU	58.036	224	93	1	20	243	24	246	6.86e-95	283
sp|P16562|CRIS2_HUMAN	tr|R0LIA3|R0LIA3_ANAPL	56.881	218	93	1	25	242	4	220	8.36e-94	279
sp|P16562|CRIS2_HUMAN	tr|K7FNH0|K7FNH0_PELSI	54.545	242	107	2	1	242	1	239	9.51e-94	280
sp|P16562|CRIS2_HUMAN	tr|G1LQ76|G1LQ76_AILME	71.111	180	51	1	2	181	7	185	1.09e-92	275
sp|P16562|CRIS2_HUMAN	tr|A0A093GKV6|A0A093GKV6_DRYPU	58.605	215	88	1	28	242	1	214	2.23e-92	275
sp|P16562|CRIS2_HUMAN	tr|A0A2I0MUB9|A0A2I0MUB9_COLLI	51.250	240	116	1	3	242	2	240	2.49e-90	271
sp|P16562|CRIS2_HUMAN	tr|A0A087RKJ9|A0A087RKJ9_APTFO	57.674	215	90	1	28	242	1	214	6.03e-90	269
sp|P16562|CRIS2_HUMAN	tr|A0A4X2JX95|A0A4X2JX95_VOMUR	54.098	244	108	4	1	243	1	241	7.17e-90	270
sp|P16562|CRIS2_HUMAN	tr|A0A091WFN2|A0A091WFN2_OPIHO	55.607	214	94	1	29	242	1	213	3.91e-89	267
sp|P16562|CRIS2_HUMAN	tr|A0A151NC49|A0A151NC49_ALLMI	52.893	242	113	1	1	242	30	270	1.20e-88	268
sp|P16562|CRIS2_HUMAN	tr|K7FU94|K7FU94_PELSI	54.911	224	98	2	21	242	19	241	1.90e-88	266
sp|P16562|CRIS2_HUMAN	tr|A0A151NC59|A0A151NC59_ALLMI	51.029	243	117	2	1	242	4	245	4.05e-88	265
sp|P16562|CRIS2_HUMAN	tr|H0ZSR0|H0ZSR0_TAEGU	55.046	218	97	1	25	242	1	217	9.75e-88	263
sp|P16562|CRIS2_HUMAN	tr|K7FQF1|K7FQF1_PELSI	57.589	224	92	2	21	242	19	241	8.79e-87	262
sp|P16562|CRIS2_HUMAN	tr|A0A099ZCC0|A0A099ZCC0_TINGU	55.963	218	95	1	25	242	1	217	3.18e-86	259
sp|P16562|CRIS2_HUMAN	tr|A0A3Q0GVT4|A0A3Q0GVT4_ALLSI	53.279	244	109	3	1	242	1	241	1.54e-85	267
sp|P16562|CRIS2_HUMAN	tr|A0A3Q0GVT4|A0A3Q0GVT4_ALLSI	51.440	243	116	2	1	242	249	490	5.96e-84	263
sp|P16562|CRIS2_HUMAN	tr|F7A572|F7A572_ORNAN	50.204	245	118	3	1	242	1	244	6.64e-85	257
sp|P16562|CRIS2_HUMAN	tr|G1NN67|G1NN67_MELGA	54.425	226	101	2	18	242	16	240	7.90e-85	257
sp|P16562|CRIS2_HUMAN	tr|G1KVU3|G1KVU3_ANOCA	52.245	245	109	5	1	242	1	240	1.21e-84	256
sp|P16562|CRIS2_HUMAN	tr|K7FMN6|K7FMN6_PELSI	53.182	220	102	1	24	243	26	244	1.61e-84	256
sp|P16562|CRIS2_HUMAN	tr|G3SMR6|G3SMR6_LOXAF	69.325	163	50	0	40	202	1	163	3.20e-84	253
sp|P16562|CRIS2_HUMAN	tr|F7E1J5|F7E1J5_HORSE	49.372	239	118	3	6	242	15	252	9.82e-80	244
sp|P16562|CRIS2_HUMAN	tr|G3U097|G3U097_LOXAF	51.376	218	104	2	26	242	1	217	3.16e-78	239
sp|P16562|CRIS2_HUMAN	tr|A0A226N5Q3|A0A226N5Q3_CALSU	59.551	178	71	1	25	202	4	180	2.62e-77	236
sp|P16562|CRIS2_HUMAN	tr|G1KE85|G1KE85_ANOCA	49.794	243	115	3	1	242	1	237	4.88e-77	237
sp|P16562|CRIS2_HUMAN	tr|K7FZ77|K7FZ77_PELSI	47.107	242	123	3	1	242	7	243	6.40e-77	237
sp|P16562|CRIS2_HUMAN	tr|A0A1L8G5B1|A0A1L8G5B1_XENLA	45.643	241	126	4	1	240	1	237	4.26e-75	232
sp|P16562|CRIS2_HUMAN	tr|A0A1U7S530|A0A1U7S530_ALLSI	47.951	244	122	4	1	242	1	241	1.19e-74	231
sp|P16562|CRIS2_HUMAN	tr|A0A091IDN4|A0A091IDN4_CALAN	48.387	217	108	3	28	242	1	215	1.46e-74	230
sp|P16562|CRIS2_HUMAN	tr|F7BG16|F7BG16_ORNAN	47.934	242	117	3	2	242	14	247	4.77e-74	230
sp|P16562|CRIS2_HUMAN	tr|G1KE38|G1KE38_ANOCA	47.718	241	120	4	8	243	4	243	5.22e-74	229
sp|P16562|CRIS2_HUMAN	tr|A0A1L8GBX4|A0A1L8GBX4_XENLA	45.455	242	125	5	1	240	1	237	1.91e-73	228
sp|P16562|CRIS2_HUMAN	tr|A0A091JA83|A0A091JA83_EGRGA	58.286	175	72	1	28	202	2	175	3.14e-73	225
sp|P16562|CRIS2_HUMAN	sp|Q03402|CRIS3_MOUSE	47.541	244	119	4	1	238	1	241	3.56e-73	227
sp|P16562|CRIS2_HUMAN	tr|K7G3C3|K7G3C3_PELSI	44.033	243	134	2	1	242	1	242	8.50e-73	226
sp|P16562|CRIS2_HUMAN	tr|A0A2Y9QDR8|A0A2Y9QDR8_TRIMA	62.195	164	61	1	40	203	3	165	2.28e-72	223
sp|P16562|CRIS2_HUMAN	tr|A0A3B4TD67|A0A3B4TD67_SERDU	47.154	246	121	6	1	242	1	241	7.60e-72	224
sp|P16562|CRIS2_HUMAN	tr|A0A091IA48|A0A091IA48_CALAN	56.571	175	75	1	28	202	1	174	5.25e-71	219
sp|P16562|CRIS2_HUMAN	tr|A0A1L8GC79|A0A1L8GC79_XENLA	45.492	244	128	4	1	241	1	242	3.32e-70	220
sp|P16562|CRIS2_HUMAN	tr|F1RPZ4|F1RPZ4_PIG	45.783	249	127	5	1	242	1	248	1.29e-69	218
sp|P16562|CRIS2_HUMAN	tr|A0A1L8G5U9|A0A1L8G5U9_XENLA	44.215	242	130	4	3	240	2	242	2.34e-68	215
sp|P16562|CRIS2_HUMAN	tr|A0A2K6GG24|A0A2K6GG24_PROCO	50.000	232	85	6	13	243	38	239	3.41e-68	214
sp|P16562|CRIS2_HUMAN	tr|F6U3K4|F6U3K4_CALJA	45.565	248	129	4	1	242	1	248	4.43e-68	214
sp|P16562|CRIS2_HUMAN	tr|A0A1L8G583|A0A1L8G583_XENLA	42.387	243	132	5	1	241	1	237	6.92e-68	214
sp|P16562|CRIS2_HUMAN	tr|A0A151NCA7|A0A151NCA7_ALLMI	46.460	226	115	3	1	223	17	239	2.24e-67	216
sp|P16562|CRIS2_HUMAN	tr|A0A384C6F0|A0A384C6F0_URSMA	43.038	237	133	2	8	242	15	251	2.99e-67	213
sp|P16562|CRIS2_HUMAN	tr|F6ZDI6|F6ZDI6_ORNAN	46.559	247	126	4	1	242	1	246	4.22e-67	212
sp|P16562|CRIS2_HUMAN	tr|Q8MHX2|Q8MHX2_HORSE	45.726	234	122	3	11	242	19	249	4.58e-67	212
sp|P16562|CRIS2_HUMAN	tr|A0A091DJD2|A0A091DJD2_FUKDA	66.667	147	49	0	26	172	146	292	4.85e-67	213
sp|P16562|CRIS2_HUMAN	tr|A0A091DJD2|A0A091DJD2_FUKDA	61.972	142	51	3	1	139	1	142	3.18e-52	176
sp|P16562|CRIS2_HUMAN	tr|A0A2K5N3D0|A0A2K5N3D0_CERAT	44.355	248	132	4	1	242	1	248	1.11e-66	211
sp|P16562|CRIS2_HUMAN	tr|A0A2K5YJX7|A0A2K5YJX7_MANLE	44.355	248	132	4	1	242	1	248	2.76e-66	210
sp|P16562|CRIS2_HUMAN	tr|A0A2J8SQ55|A0A2J8SQ55_PONAB	45.161	248	130	4	1	242	1	248	3.01e-66	210
sp|P16562|CRIS2_HUMAN	tr|A0A2U3WXG2|A0A2U3WXG2_ODORO	43.096	239	134	2	6	242	13	251	3.10e-66	210
sp|P16562|CRIS2_HUMAN	sp|Q9XSD3|CRIS1_MACMU	44.355	248	132	4	1	242	1	248	3.18e-66	210
sp|P16562|CRIS2_HUMAN	tr|A0A2K5U1H1|A0A2K5U1H1_MACFA	44.355	248	132	4	1	242	1	248	3.18e-66	210
sp|P16562|CRIS2_HUMAN	tr|M3VYS4|M3VYS4_FELCA	44.304	237	124	4	8	242	15	245	3.41e-66	210
sp|P16562|CRIS2_HUMAN	tr|A0A1L8GBX7|A0A1L8GBX7_XENLA	46.667	240	106	5	22	241	23	260	3.78e-66	210
sp|P16562|CRIS2_HUMAN	tr|A0A096NJ07|A0A096NJ07_PAPAN	43.775	249	133	4	1	242	1	249	5.07e-66	209
sp|P16562|CRIS2_HUMAN	tr|G5BGH3|G5BGH3_HETGA	47.005	217	107	3	27	242	44	253	5.38e-66	209
sp|P16562|CRIS2_HUMAN	sp|P54107|CRIS1_HUMAN	45.161	248	130	4	1	242	1	248	8.47e-66	209
sp|P16562|CRIS2_HUMAN	tr|G1QV91|G1QV91_NOMLE	45.161	248	130	4	1	242	1	248	9.86e-66	209
sp|P16562|CRIS2_HUMAN	tr|A0A2K5ED30|A0A2K5ED30_AOTNA	44.355	248	132	4	1	242	1	248	1.15e-65	208
sp|P16562|CRIS2_HUMAN	tr|G3R4Q7|G3R4Q7_GORGO	45.161	248	130	4	1	242	1	248	1.61e-65	208
sp|P16562|CRIS2_HUMAN	tr|M3YCJ4|M3YCJ4_MUSPF	42.616	237	134	2	8	242	15	251	1.84e-65	208
sp|P16562|CRIS2_HUMAN	tr|A0A2J8P0V3|A0A2J8P0V3_PANTR	44.758	248	131	4	1	242	1	248	3.30e-65	207
sp|P16562|CRIS2_HUMAN	tr|A0A075IK76|A0A075IK76_PANPA	44.758	248	131	4	1	242	1	248	3.30e-65	207
sp|P16562|CRIS2_HUMAN	tr|A0A2K6UHR5|A0A2K6UHR5_SAIBB	47.032	219	114	2	26	242	30	248	3.80e-65	207
sp|P16562|CRIS2_HUMAN	tr|A0A2U3X866|A0A2U3X866_LEPWE	42.259	239	136	2	6	242	13	251	4.03e-65	207
sp|P16562|CRIS2_HUMAN	tr|A0A0D9RKA5|A0A0D9RKA5_CHLSB	42.742	248	136	4	1	242	1	248	9.99e-65	206
sp|P16562|CRIS2_HUMAN	tr|A0A1L8GBY3|A0A1L8GBY3_XENLA	49.505	202	98	3	40	240	2	200	1.79e-64	204
sp|P16562|CRIS2_HUMAN	tr|A0A1S3APC6|A0A1S3APC6_ERIEU	43.089	246	136	3	1	242	3	248	2.14e-64	205
sp|P16562|CRIS2_HUMAN	tr|H2VAC3|H2VAC3_TAKRU	49.356	233	106	7	9	240	18	239	1.13e-63	203
sp|P16562|CRIS2_HUMAN	tr|A0A1L8GBS4|A0A1L8GBS4_XENLA	47.642	212	108	3	31	240	43	253	1.15e-63	204
sp|P16562|CRIS2_HUMAN	tr|W5PSL3|W5PSL3_SHEEP	42.339	248	135	5	1	242	1	246	3.47e-63	202
sp|P16562|CRIS2_HUMAN	tr|A0A2Y9EHP6|A0A2Y9EHP6_PHYMC	42.742	248	134	5	1	242	8	253	1.02e-62	201
sp|P16562|CRIS2_HUMAN	tr|I3MZ67|I3MZ67_ICTTR	41.909	241	136	3	6	242	8	248	1.34e-62	201
sp|P16562|CRIS2_HUMAN	tr|E9PVG4|E9PVG4_MOUSE	42.387	243	134	4	6	242	50	292	1.61e-62	202
sp|P16562|CRIS2_HUMAN	tr|A0A1U7TZT1|A0A1U7TZT1_TARSY	45.413	218	118	1	26	242	30	247	2.08e-62	200
sp|P16562|CRIS2_HUMAN	tr|A0A340WY02|A0A340WY02_LIPVE	43.578	218	120	2	26	242	37	252	1.45e-61	198
sp|P16562|CRIS2_HUMAN	tr|E1BC47|E1BC47_BOVIN	42.570	249	133	6	1	242	1	246	1.66e-61	198
sp|P16562|CRIS2_HUMAN	tr|A0A2Y9NW53|A0A2Y9NW53_DELLE	42.979	235	128	4	12	242	12	244	1.78e-61	197
sp|P16562|CRIS2_HUMAN	tr|H0XFT4|H0XFT4_OTOGA	44.292	219	120	2	26	242	1	219	2.20e-61	196
sp|P16562|CRIS2_HUMAN	tr|K7G351|K7G351_PELSI	54.645	183	80	3	21	202	22	202	2.25e-61	196
sp|P16562|CRIS2_HUMAN	tr|A0A452EPH4|A0A452EPH4_CAPHI	42.975	242	125	6	4	242	16	247	4.03e-61	197
sp|P16562|CRIS2_HUMAN	tr|A0A2Y9E911|A0A2Y9E911_TRIMA	40.984	244	140	4	1	242	3	244	6.00e-61	196
sp|P16562|CRIS2_HUMAN	tr|A0A4X2K4U7|A0A4X2K4U7_VOMUR	46.190	210	108	4	5	211	5	212	8.83e-61	195
sp|P16562|CRIS2_HUMAN	tr|A0A1U7Q7Z7|A0A1U7Q7Z7_MESAU	44.144	222	120	3	25	242	29	250	9.05e-61	196
sp|P16562|CRIS2_HUMAN	tr|A0A1S3FEZ1|A0A1S3FEZ1_DIPOR	40.741	243	139	2	1	242	23	261	1.99e-60	196
sp|P16562|CRIS2_HUMAN	tr|G1TN97|G1TN97_RABIT	41.228	228	133	1	16	242	21	248	6.99e-60	194
sp|P16562|CRIS2_HUMAN	tr|A0A2U3V8L2|A0A2U3V8L2_TURTR	43.379	219	120	3	26	242	30	246	3.21e-59	192
sp|P16562|CRIS2_HUMAN	tr|G1KM71|G1KM71_ANOCA	41.063	207	120	2	37	242	42	247	1.11e-57	188
sp|P16562|CRIS2_HUMAN	tr|G1KM61|G1KM61_ANOCA	38.333	240	142	2	3	241	18	252	5.00e-57	187
sp|P16562|CRIS2_HUMAN	tr|A0A3B4UBW7|A0A3B4UBW7_SERDU	44.860	214	109	4	29	242	15	219	5.43e-57	186
sp|P16562|CRIS2_HUMAN	tr|G1PX71|G1PX71_MYOLU	38.843	242	143	3	6	242	6	247	1.39e-56	185
sp|P16562|CRIS2_HUMAN	tr|A0A1S3NXN1|A0A1S3NXN1_SALSA	43.750	208	110	4	36	242	26	227	2.35e-56	184
sp|P16562|CRIS2_HUMAN	tr|G1KM80|G1KM80_ANOCA	40.000	205	121	2	35	238	31	234	1.53e-55	182
sp|P16562|CRIS2_HUMAN	tr|G3PI00|G3PI00_GASAC	42.727	220	117	5	25	242	22	234	3.20e-55	181
sp|P16562|CRIS2_HUMAN	tr|G1KM75|G1KM75_ANOCA	42.925	212	118	3	29	238	32	242	1.85e-54	180
sp|P16562|CRIS2_HUMAN	tr|A0A060X2G8|A0A060X2G8_ONCMY	44.231	208	109	4	36	242	30	231	3.24e-54	179
sp|P16562|CRIS2_HUMAN	tr|A0A5G3HW55|A0A5G3HW55_XENTR	44.554	202	107	4	40	240	23	220	8.15e-54	177
sp|P16562|CRIS2_HUMAN	tr|A0A1L8GC19|A0A1L8GC19_XENLA	46.296	216	109	6	28	240	106	317	9.68e-54	180
sp|P16562|CRIS2_HUMAN	tr|A0A060W0B7|A0A060W0B7_ONCMY	42.791	215	116	4	29	242	1	209	3.33e-53	175
sp|P16562|CRIS2_HUMAN	tr|D6WLS1|D6WLS1_TRICA	36.090	266	144	7	3	243	5	269	6.16e-53	177
sp|P16562|CRIS2_HUMAN	tr|A0A4X2JX79|A0A4X2JX79_VOMUR	45.763	177	91	3	26	202	25	196	1.82e-52	175
sp|P16562|CRIS2_HUMAN	tr|A0A1L8GCA0|A0A1L8GCA0_XENLA	37.959	245	144	5	1	243	1	239	9.25e-50	167
sp|P16562|CRIS2_HUMAN	tr|A0A067R2K4|A0A067R2K4_ZOONE	41.026	234	114	8	28	242	42	270	1.01e-48	166
sp|P16562|CRIS2_HUMAN	tr|A0A3B5K6P7|A0A3B5K6P7_TAKRU	43.379	219	104	8	31	242	2	207	2.28e-48	163
sp|P16562|CRIS2_HUMAN	tr|A0A026X076|A0A026X076_OOCBI	35.793	271	146	7	1	243	1	271	1.58e-47	163
sp|P16562|CRIS2_HUMAN	tr|H9J0B9|H9J0B9_BOMMO	42.523	214	111	8	36	242	51	259	3.23e-47	162
sp|P16562|CRIS2_HUMAN	tr|A0A194PKB5|A0A194PKB5_PAPXU	42.453	212	111	7	36	241	60	266	9.55e-47	161
sp|P16562|CRIS2_HUMAN	tr|A0A1B8YB51|A0A1B8YB51_XENTR	44.086	186	96	4	23	204	23	204	1.42e-46	158
sp|P16562|CRIS2_HUMAN	tr|E2BUY7|E2BUY7_HARSA	35.793	271	146	7	1	243	1	271	2.00e-46	160
sp|P16562|CRIS2_HUMAN	sp|F7C0L1|CRISA_XENTR	44.086	186	96	4	23	204	20	201	2.01e-46	158
sp|P16562|CRIS2_HUMAN	tr|A0A1L8G5I8|A0A1L8G5I8_XENLA	34.979	243	115	6	1	241	1	202	5.98e-45	154
sp|P16562|CRIS2_HUMAN	tr|E9G2M9|E9G2M9_DAPPU	38.494	239	115	7	36	243	50	287	6.93e-45	157
sp|P16562|CRIS2_HUMAN	tr|A0A1S3RV80|A0A1S3RV80_SALSA	43.011	186	99	4	58	242	1	180	2.28e-42	147
sp|P16562|CRIS2_HUMAN	tr|A0A2K6L7K9|A0A2K6L7K9_RHIBE	46.711	152	80	1	92	242	1	152	2.81e-41	143
sp|P16562|CRIS2_HUMAN	tr|A0A1L8G5F2|A0A1L8G5F2_XENLA	41.143	175	97	3	31	201	28	200	3.64e-41	144
sp|P16562|CRIS2_HUMAN	tr|W5J8I1|W5J8I1_ANODA	33.209	268	119	7	35	243	27	293	3.74e-40	144
sp|P16562|CRIS2_HUMAN	tr|R4GC29|R4GC29_ANOCA	43.137	153	86	1	90	242	9	160	7.16e-39	137
sp|P16562|CRIS2_HUMAN	tr|A0A5G3H8Q1|A0A5G3H8Q1_XENTR	39.759	166	95	2	40	201	38	202	2.90e-36	132
sp|P16562|CRIS2_HUMAN	tr|J9NT93|J9NT93_CANLF	43.624	149	80	2	26	170	9	157	5.43e-36	130
sp|P16562|CRIS2_HUMAN	tr|F1PE15|F1PE15_CANLF	37.500	208	112	7	7	203	5	205	1.86e-32	124
sp|P16562|CRIS2_HUMAN	tr|A0A067R547|A0A067R547_ZOONE	37.097	186	95	5	37	201	57	241	1.08e-31	121
sp|P16562|CRIS2_HUMAN	tr|A0A099ZFH2|A0A099ZFH2_TINGU	37.158	183	100	6	39	211	12	189	5.85e-31	119
sp|P16562|CRIS2_HUMAN	tr|A0A099YWW2|A0A099YWW2_TINGU	37.427	171	94	4	37	201	17	180	1.13e-30	119
sp|P16562|CRIS2_HUMAN	tr|A0A452F2M1|A0A452F2M1_CAPHI	40.462	173	91	6	39	203	80	248	9.13e-30	117
sp|P16562|CRIS2_HUMAN	tr|A0A087QPX7|A0A087QPX7_APTFO	35.263	190	104	5	24	201	3	185	1.04e-29	116
sp|P16562|CRIS2_HUMAN	tr|A0A091V6W4|A0A091V6W4_OPIHO	35.263	190	104	5	24	201	3	185	1.05e-29	116
sp|P16562|CRIS2_HUMAN	tr|A0A091IAI5|A0A091IAI5_CALAN	35.789	190	103	5	24	201	3	185	1.07e-29	116
sp|P16562|CRIS2_HUMAN	sp|Q9CWG1|GLIP1_MOUSE	38.953	172	90	6	38	203	35	197	1.32e-29	116
sp|P16562|CRIS2_HUMAN	tr|R0L9F3|R0L9F3_ANAPL	35.789	190	103	5	24	201	3	185	1.78e-29	115
sp|P16562|CRIS2_HUMAN	tr|A0A452FXP4|A0A452FXP4_CAPHI	35.071	211	119	6	6	203	9	214	2.04e-29	116
sp|P16562|CRIS2_HUMAN	tr|A0A4X2KIT9|A0A4X2KIT9_VOMUR	36.723	177	97	8	38	203	37	209	2.66e-29	115
sp|P16562|CRIS2_HUMAN	tr|A0A1S3FN26|A0A1S3FN26_DIPOR	38.286	175	94	6	38	203	35	204	4.88e-29	115
sp|P16562|CRIS2_HUMAN	tr|W5PZF1|W5PZF1_SHEEP	39.306	173	93	6	39	203	80	248	4.98e-29	115
sp|P16562|CRIS2_HUMAN	tr|A0A091IA00|A0A091IA00_CALAN	35.233	193	109	8	9	192	7	192	6.60e-29	112
sp|P16562|CRIS2_HUMAN	tr|G1NEC7|G1NEC7_MELGA	35.795	176	96	7	41	204	38	208	6.86e-29	114
sp|P16562|CRIS2_HUMAN	tr|W5PZI6|W5PZI6_SHEEP	36.872	179	95	6	38	203	41	214	1.18e-28	114
sp|P16562|CRIS2_HUMAN	tr|I3M2L1|I3M2L1_ICTTR	37.430	179	93	7	38	203	35	207	1.32e-28	114
sp|P16562|CRIS2_HUMAN	sp|Q32LB5|GPRL1_BOVIN	39.444	180	97	6	32	203	30	205	1.43e-28	113
sp|P16562|CRIS2_HUMAN	tr|G1NED2|G1NED2_MELGA	37.569	181	97	7	35	204	39	214	2.15e-28	113
sp|P16562|CRIS2_HUMAN	tr|A0A2I0M014|A0A2I0M014_COLLI	36.257	171	96	4	37	201	14	177	3.13e-28	111
sp|P16562|CRIS2_HUMAN	tr|A0A1S3WFX3|A0A1S3WFX3_ERIEU	38.235	170	90	6	44	203	42	206	3.33e-28	111
sp|P16562|CRIS2_HUMAN	tr|A0A091J6J7|A0A091J6J7_EGRGA	36.257	171	96	4	37	201	22	185	4.68e-28	112
sp|P16562|CRIS2_HUMAN	tr|A0A091VT52|A0A091VT52_OPIHO	36.170	188	94	8	15	192	25	196	4.94e-28	110
sp|P16562|CRIS2_HUMAN	tr|A0A151PFL4|A0A151PFL4_ALLMI	36.364	176	98	6	44	210	43	213	5.83e-28	116
sp|P16562|CRIS2_HUMAN	tr|A0A151PFL4|A0A151PFL4_ALLMI	32.420	219	130	6	1	208	273	484	1.60e-25	109
sp|P16562|CRIS2_HUMAN	tr|I3N0H9|I3N0H9_ICTTR	37.363	182	95	8	32	201	25	199	6.89e-28	110
sp|P16562|CRIS2_HUMAN	tr|Q3T0Q9|Q3T0Q9_BOVIN	34.597	211	120	6	6	203	9	214	1.13e-27	111
sp|P16562|CRIS2_HUMAN	tr|A0A3B4UY26|A0A3B4UY26_SERDU	37.430	179	93	7	39	203	35	208	1.36e-27	111
sp|P16562|CRIS2_HUMAN	tr|G1NXL4|G1NXL4_MYOLU	35.196	179	99	6	38	204	41	214	2.07e-27	110
sp|P16562|CRIS2_HUMAN	tr|G1MUG4|G1MUG4_MELGA	35.838	173	98	4	35	201	25	190	2.46e-27	110
sp|P16562|CRIS2_HUMAN	tr|H2Q6I0|H2Q6I0_PANTR	36.872	179	95	7	38	203	35	208	2.69e-27	110
sp|P16562|CRIS2_HUMAN	tr|A0A2R9BRE0|A0A2R9BRE0_PANPA	36.872	179	95	7	38	203	35	208	2.69e-27	110
sp|P16562|CRIS2_HUMAN	sp|P48060|GLIP1_HUMAN	36.872	179	95	7	38	203	35	208	2.69e-27	110
sp|P16562|CRIS2_HUMAN	tr|G3RCM0|G3RCM0_GORGO	36.872	179	95	7	38	203	35	208	2.69e-27	110
sp|P16562|CRIS2_HUMAN	tr|G1QXE9|G1QXE9_NOMLE	36.872	179	95	7	38	203	35	208	2.96e-27	110
sp|P16562|CRIS2_HUMAN	tr|A0A091JQR5|A0A091JQR5_EGRGA	36.649	191	89	9	15	192	25	196	3.11e-27	108
sp|P16562|CRIS2_HUMAN	tr|A0A3B4V948|A0A3B4V948_SERDU	33.198	247	130	9	4	236	10	235	3.73e-27	113
sp|P16562|CRIS2_HUMAN	tr|H2NI37|H2NI37_PONAB	36.313	179	96	6	38	203	35	208	4.69e-27	109
sp|P16562|CRIS2_HUMAN	tr|H0VQT9|H0VQT9_CAVPO	36.158	177	97	6	38	203	41	212	5.27e-27	109
sp|P16562|CRIS2_HUMAN	tr|A0A287AXY1|A0A287AXY1_PIG	37.989	179	93	7	38	203	41	214	5.39e-27	110
sp|P16562|CRIS2_HUMAN	sp|Q9ET66|PI16_MOUSE	35.096	208	115	7	27	224	28	225	6.09e-27	113
sp|P16562|CRIS2_HUMAN	tr|A0A1S3G8L2|A0A1S3G8L2_DIPOR	37.427	171	93	5	40	203	34	197	7.47e-27	112
sp|P16562|CRIS2_HUMAN	tr|K7F3E0|K7F3E0_PELSI	37.427	171	94	4	37	201	24	187	7.66e-27	112
sp|P16562|CRIS2_HUMAN	tr|K7F4C5|K7F4C5_PELSI	35.359	181	100	6	35	203	31	206	1.33e-26	108
sp|P16562|CRIS2_HUMAN	tr|A0A1U7T0H8|A0A1U7T0H8_TARSY	36.872	179	95	7	38	203	35	208	1.36e-26	108
sp|P16562|CRIS2_HUMAN	tr|A0A1U7TS14|A0A1U7TS14_TARSY	36.628	172	95	5	37	201	33	197	3.01e-26	110
sp|P16562|CRIS2_HUMAN	tr|A0A2K5E0R2|A0A2K5E0R2_AOTNA	37.989	179	93	8	38	203	35	208	3.25e-26	107
sp|P16562|CRIS2_HUMAN	tr|A0A1U8DM20|A0A1U8DM20_ALLSI	32.243	214	127	6	1	203	1	207	3.30e-26	108
sp|P16562|CRIS2_HUMAN	tr|H0X2E4|H0X2E4_OTOGA	35.754	179	97	7	38	203	41	214	3.67e-26	107
sp|P16562|CRIS2_HUMAN	tr|A0A2K6LCE3|A0A2K6LCE3_RHIBE	36.313	179	96	7	38	203	35	208	3.80e-26	107
sp|P16562|CRIS2_HUMAN	tr|A0A455BB53|A0A455BB53_PHYMC	34.272	213	122	8	4	203	1	208	5.27e-26	107
sp|P16562|CRIS2_HUMAN	tr|A0A2K6FFC1|A0A2K6FFC1_PROCO	34.444	180	104	5	37	209	30	202	6.94e-26	109
sp|P16562|CRIS2_HUMAN	sp|A6QLZ7|CRLD2_BOVIN	34.685	222	122	9	3	209	24	237	9.98e-26	109
sp|P16562|CRIS2_HUMAN	tr|G3Q752|G3Q752_GASAC	34.759	187	103	7	32	203	25	207	1.17e-25	106
sp|P16562|CRIS2_HUMAN	tr|L5JSY9|L5JSY9_PTEAL	38.372	172	93	6	39	201	37	204	1.17e-25	104
sp|P16562|CRIS2_HUMAN	tr|A0A2K6UTJ4|A0A2K6UTJ4_SAIBB	37.430	179	94	8	38	203	43	216	1.46e-25	106
sp|P16562|CRIS2_HUMAN	tr|F7IL97|F7IL97_CALJA	37.430	179	94	8	38	203	35	208	2.19e-25	105
sp|P16562|CRIS2_HUMAN	sp|Q9DAG6|GPRL1_MOUSE	32.020	203	124	7	6	201	14	209	2.29e-25	104
sp|P16562|CRIS2_HUMAN	tr|A0A1S3KUX2|A0A1S3KUX2_SALSA	33.745	243	133	8	4	236	10	234	2.33e-25	108
sp|P16562|CRIS2_HUMAN	tr|G1PGS5|G1PGS5_MYOLU	33.696	184	106	6	35	209	31	207	2.76e-25	108
sp|P16562|CRIS2_HUMAN	tr|A0A2R8ZVT6|A0A2R8ZVT6_PANPA	37.209	172	91	7	41	201	38	203	3.06e-25	104
sp|P16562|CRIS2_HUMAN	tr|A0A2I3SNM6|A0A2I3SNM6_PANTR	37.209	172	91	7	41	201	38	203	4.16e-25	103
sp|P16562|CRIS2_HUMAN	tr|H2NI35|H2NI35_PONAB	37.356	174	92	7	41	203	38	205	4.30e-25	103
sp|P16562|CRIS2_HUMAN	sp|Q6UWM5|GPRL1_HUMAN	37.209	172	91	7	41	201	38	203	4.33e-25	103
sp|P16562|CRIS2_HUMAN	tr|A0A340WP22|A0A340WP22_LIPVE	35.196	179	98	6	38	203	35	208	4.41e-25	104
sp|P16562|CRIS2_HUMAN	tr|M3YRT0|M3YRT0_MUSPF	33.721	172	100	5	37	201	37	201	4.46e-25	102
sp|P16562|CRIS2_HUMAN	tr|A0A1U7S499|A0A1U7S499_ALLSI	32.402	179	108	4	37	209	28	199	5.38e-25	107
sp|P16562|CRIS2_HUMAN	tr|A0A384BIW4|A0A384BIW4_URSMA	34.759	187	105	7	32	209	30	208	7.85e-25	103
sp|P16562|CRIS2_HUMAN	tr|G5BTJ5|G5BTJ5_HETGA	60.638	94	35	2	1	92	1	94	9.61e-25	99.0
sp|P16562|CRIS2_HUMAN	tr|E9FTJ2|E9FTJ2_DAPPU	35.294	187	92	9	40	201	56	238	9.72e-25	103
sp|P16562|CRIS2_HUMAN	tr|F7BL97|F7BL97_MACMU	36.047	172	93	7	41	201	36	201	9.83e-25	103
sp|P16562|CRIS2_HUMAN	tr|A0A2K5ZES7|A0A2K5ZES7_MANLE	35.196	179	98	6	38	203	35	208	1.03e-24	103
sp|P16562|CRIS2_HUMAN	tr|F6QXQ3|F6QXQ3_HORSE	36.095	169	94	5	40	201	91	252	1.07e-24	106
sp|P16562|CRIS2_HUMAN	tr|A0A0L7KSN7|A0A0L7KSN7_9NEOP	33.188	229	118	11	6	210	1	218	1.13e-24	105
sp|P16562|CRIS2_HUMAN	tr|G7PI27|G7PI27_MACFA	36.047	172	93	7	41	201	36	201	1.14e-24	102
sp|P16562|CRIS2_HUMAN	tr|A0A2K5KLT7|A0A2K5KLT7_CERAT	35.196	179	98	6	38	203	35	208	1.14e-24	103
sp|P16562|CRIS2_HUMAN	tr|H2QSX2|H2QSX2_PANTR	35.870	184	101	6	37	210	33	209	1.25e-24	106
sp|P16562|CRIS2_HUMAN	tr|A0A2R9BJ53|A0A2R9BJ53_PANPA	35.870	184	101	6	37	210	33	209	1.27e-24	106
sp|P16562|CRIS2_HUMAN	tr|A0A2I3LHE1|A0A2I3LHE1_PAPAN	36.047	172	93	7	41	201	36	201	1.33e-24	102
sp|P16562|CRIS2_HUMAN	tr|A0A096N7H3|A0A096N7H3_PAPAN	35.196	179	98	6	38	203	35	208	1.45e-24	103
sp|P16562|CRIS2_HUMAN	tr|A0A194PF44|A0A194PF44_PAPXU	33.981	206	105	10	6	188	4	201	1.55e-24	104
sp|P16562|CRIS2_HUMAN	tr|H0X2D6|H0X2D6_OTOGA	34.503	171	93	4	7	171	15	172	1.70e-24	100
sp|P16562|CRIS2_HUMAN	tr|A0A2J8Y3N9|A0A2J8Y3N9_PONAB	35.000	180	103	5	37	209	33	205	1.73e-24	106
sp|P16562|CRIS2_HUMAN	tr|A0A5F9DJN4|A0A5F9DJN4_RABIT	34.444	180	100	7	38	204	70	244	1.74e-24	103
sp|P16562|CRIS2_HUMAN	tr|G3S1V3|G3S1V3_GORGO	36.047	172	96	5	37	201	33	197	1.76e-24	106
sp|P16562|CRIS2_HUMAN	tr|F6TDU6|F6TDU6_HORSE	36.047	172	97	6	41	203	39	206	1.93e-24	102
sp|P16562|CRIS2_HUMAN	tr|A0A096NHT4|A0A096NHT4_PAPAN	35.000	180	103	6	37	209	33	205	2.80e-24	105
sp|P16562|CRIS2_HUMAN	tr|A0A2Y9E0S6|A0A2Y9E0S6_TRIMA	34.637	179	99	6	38	203	35	208	2.93e-24	102
sp|P16562|CRIS2_HUMAN	tr|B5XG81|B5XG81_SALSA	34.254	181	99	6	41	203	44	222	3.08e-24	102
sp|P16562|CRIS2_HUMAN	tr|A0A337SR57|A0A337SR57_FELCA	32.536	209	123	7	4	203	7	206	3.19e-24	101
sp|P16562|CRIS2_HUMAN	tr|G3PTU3|G3PTU3_GASAC	33.981	206	117	6	34	236	3	192	3.40e-24	104
sp|P16562|CRIS2_HUMAN	tr|H0WMI8|H0WMI8_OTOGA	34.911	169	96	5	40	201	2	163	3.98e-24	104
sp|P16562|CRIS2_HUMAN	tr|A0A3B4V1R5|A0A3B4V1R5_SERDU	37.234	188	97	8	37	209	68	249	4.16e-24	105
sp|P16562|CRIS2_HUMAN	tr|G3N5T1|G3N5T1_GASAC	34.940	166	94	5	44	202	55	213	4.61e-24	100
sp|P16562|CRIS2_HUMAN	tr|A0A1S3PU80|A0A1S3PU80_SALSA	36.318	201	106	7	40	236	52	234	4.88e-24	104
sp|P16562|CRIS2_HUMAN	tr|A0A1U7QS87|A0A1U7QS87_MESAU	33.333	198	115	6	37	224	33	223	5.00e-24	104
sp|P16562|CRIS2_HUMAN	tr|A0A2I3GBQ7|A0A2I3GBQ7_NOMLE	36.628	172	92	7	41	201	38	203	5.01e-24	101
sp|P16562|CRIS2_HUMAN	tr|A0A2U3V1E0|A0A2U3V1E0_TURTR	35.754	179	97	7	38	203	41	214	5.05e-24	102
sp|P16562|CRIS2_HUMAN	tr|G3PT93|G3PT93_GASAC	37.838	185	94	7	37	205	66	245	5.06e-24	105
sp|P16562|CRIS2_HUMAN	tr|A0A0D9RDA5|A0A0D9RDA5_CHLSB	36.047	172	96	6	37	201	33	197	5.14e-24	104
sp|P16562|CRIS2_HUMAN	tr|I7GIK2|I7GIK2_MACFA	34.637	179	99	6	38	203	35	208	5.26e-24	101
sp|P16562|CRIS2_HUMAN	tr|G3SUB7|G3SUB7_LOXAF	34.884	172	98	5	37	201	26	190	5.33e-24	103
sp|P16562|CRIS2_HUMAN	tr|A0A0D9QVK6|A0A0D9QVK6_CHLSB	34.637	179	99	6	38	203	35	208	5.37e-24	101
sp|P16562|CRIS2_HUMAN	tr|A0A2Y9FMA4|A0A2Y9FMA4_PHYMC	36.649	191	107	8	22	203	21	206	5.87e-24	101
sp|P16562|CRIS2_HUMAN	tr|A0A2U3X9W3|A0A2U3X9W3_LEPWE	36.517	178	95	7	38	203	41	212	5.92e-24	101
sp|P16562|CRIS2_HUMAN	tr|A0A2K6S051|A0A2K6S051_SAIBB	36.095	169	94	5	40	201	36	197	6.11e-24	104
sp|P16562|CRIS2_HUMAN	tr|A0A2K5Y9E5|A0A2K5Y9E5_MANLE	36.047	172	96	6	37	201	33	197	6.24e-24	104
sp|P16562|CRIS2_HUMAN	tr|I3N3M7|I3N3M7_ICTTR	34.409	186	105	6	37	212	33	211	6.57e-24	104
sp|P16562|CRIS2_HUMAN	tr|A0A1W2P7V2|A0A1W2P7V2_MOUSE	30.049	203	126	8	7	201	15	209	6.71e-24	100
sp|P16562|CRIS2_HUMAN	tr|G7P3C5|G7P3C5_MACFA	36.047	172	96	6	37	201	33	197	6.82e-24	104
sp|P16562|CRIS2_HUMAN	tr|A0A2K5MI88|A0A2K5MI88_CERAT	36.047	172	96	6	37	201	33	197	6.84e-24	104
sp|P16562|CRIS2_HUMAN	tr|F6RSK7|F6RSK7_MACMU	36.047	172	96	6	37	201	33	197	7.38e-24	104
sp|P16562|CRIS2_HUMAN	tr|A0A2Y9SN01|A0A2Y9SN01_PHYMC	34.911	169	96	5	40	201	36	197	8.37e-24	104
sp|P16562|CRIS2_HUMAN	tr|A0A2K6M4M2|A0A2K6M4M2_RHIBE	35.000	180	103	6	37	209	33	205	8.45e-24	104
sp|P16562|CRIS2_HUMAN	tr|A0A2K5C1M6|A0A2K5C1M6_AOTNA	36.095	169	94	5	40	201	36	197	8.56e-24	104
sp|P16562|CRIS2_HUMAN	tr|A0A151N8F6|A0A151N8F6_ALLMI	33.721	172	101	5	44	209	2	166	9.82e-24	103
sp|P16562|CRIS2_HUMAN	tr|F7DWI6|F7DWI6_ORNAN	33.649	211	121	8	7	204	13	217	1.21e-23	101
sp|P16562|CRIS2_HUMAN	tr|R0K0S0|R0K0S0_ANAPL	35.052	194	102	8	37	211	57	245	1.25e-23	103
sp|P16562|CRIS2_HUMAN	tr|A0A1U7URM4|A0A1U7URM4_TARSY	37.059	170	94	7	41	201	38	203	1.29e-23	100
sp|P16562|CRIS2_HUMAN	tr|G3QFD7|G3QFD7_GORGO	36.628	172	91	7	41	201	38	202	1.39e-23	100
sp|P16562|CRIS2_HUMAN	tr|G1LIL4|G1LIL4_AILME	35.393	178	97	7	38	203	41	212	1.59e-23	100
sp|P16562|CRIS2_HUMAN	tr|F7IGP3|F7IGP3_CALJA	38.728	173	87	8	41	201	69	234	1.63e-23	100
sp|P16562|CRIS2_HUMAN	tr|A0A287BCV9|A0A287BCV9_PIG	36.047	172	97	7	39	201	37	204	1.64e-23	100
sp|P16562|CRIS2_HUMAN	tr|F7GB96|F7GB96_CALJA	35.503	169	95	5	40	201	37	198	1.83e-23	103
sp|P16562|CRIS2_HUMAN	tr|A0A2Y9M3D4|A0A2Y9M3D4_DELLE	35.196	179	98	7	38	203	35	208	1.86e-23	100
sp|P16562|CRIS2_HUMAN	tr|A0A1S3EWW2|A0A1S3EWW2_DIPOR	35.160	219	118	10	3	205	21	231	2.08e-23	103
sp|P16562|CRIS2_HUMAN	tr|G1RJ09|G1RJ09_NOMLE	35.465	172	97	5	37	201	33	197	2.14e-23	103
sp|P16562|CRIS2_HUMAN	tr|A0A2K6KUW7|A0A2K6KUW7_RHIBE	36.686	169	90	7	44	201	41	203	2.17e-23	99.8
sp|P16562|CRIS2_HUMAN	tr|A0A2Y9NTW8|A0A2Y9NTW8_DELLE	34.911	169	96	5	40	201	36	197	2.32e-23	102
sp|P16562|CRIS2_HUMAN	tr|A0A1S3WFQ8|A0A1S3WFQ8_ERIEU	34.921	189	110	7	30	209	28	212	2.37e-23	99.0
sp|P16562|CRIS2_HUMAN	tr|A0A2U3WLL0|A0A2U3WLL0_ODORO	34.302	172	99	6	37	201	28	192	2.76e-23	102
sp|P16562|CRIS2_HUMAN	tr|A0A0L7LEN1|A0A0L7LEN1_9NEOP	41.045	134	70	5	112	241	50	178	2.95e-23	97.8
sp|P16562|CRIS2_HUMAN	sp|Q6UXB8|PI16_HUMAN	35.465	172	97	5	37	201	33	197	3.38e-23	102
sp|P16562|CRIS2_HUMAN	tr|D6W9F0|D6W9F0_TRICA	35.000	160	85	5	37	184	37	189	3.71e-23	97.8
sp|P16562|CRIS2_HUMAN	tr|A0A452EA93|A0A452EA93_CAPHI	34.483	174	100	5	35	201	31	197	3.72e-23	102
sp|P16562|CRIS2_HUMAN	tr|A0A2K5MHF5|A0A2K5MHF5_CERAT	36.416	173	91	8	41	201	36	201	3.95e-23	99.0
sp|P16562|CRIS2_HUMAN	tr|A0A5F9CAZ9|A0A5F9CAZ9_RABIT	36.765	204	105	10	7	201	15	203	4.26e-23	100
sp|P16562|CRIS2_HUMAN	tr|H9JSL0|H9JSL0_BOMMO	32.900	231	119	12	3	210	1	218	4.80e-23	100
sp|P16562|CRIS2_HUMAN	tr|A0A340Y209|A0A340Y209_LIPVE	34.911	169	96	5	40	201	36	197	4.92e-23	102
sp|P16562|CRIS2_HUMAN	tr|G1KH12|G1KH12_ANOCA	32.022	178	105	7	35	204	35	204	5.02e-23	99.0
sp|P16562|CRIS2_HUMAN	tr|A0A286XJL8|A0A286XJL8_CAVPO	37.853	177	90	7	44	205	3	174	5.12e-23	98.2
sp|P16562|CRIS2_HUMAN	tr|D2I5T5|D2I5T5_AILME	33.140	172	101	5	37	201	29	193	5.63e-23	101
sp|P16562|CRIS2_HUMAN	tr|A0A2K5XMH0|A0A2K5XMH0_MANLE	34.884	172	95	7	41	201	36	201	5.76e-23	98.6
sp|P16562|CRIS2_HUMAN	tr|A0A091DNI2|A0A091DNI2_FUKDA	36.170	188	100	7	37	209	56	238	6.11e-23	102
sp|P16562|CRIS2_HUMAN	tr|A0A5F9CX95|A0A5F9CX95_RABIT	34.804	204	109	9	7	201	15	203	6.26e-23	99.4
sp|P16562|CRIS2_HUMAN	tr|A0A0D9QVL3|A0A0D9QVL3_CHLSB	34.884	172	95	7	41	201	36	201	6.53e-23	98.2
sp|P16562|CRIS2_HUMAN	tr|A0A5F8AM34|A0A5F8AM34_MACMU	34.637	179	99	6	38	203	232	405	7.02e-23	101
sp|P16562|CRIS2_HUMAN	tr|A0A5F8AM34|A0A5F8AM34_MACMU	30.366	191	116	8	39	219	56	239	3.66e-16	82.4
sp|P16562|CRIS2_HUMAN	tr|M3WXF2|M3WXF2_FELCA	34.302	172	99	5	37	201	28	192	7.07e-23	101
sp|P16562|CRIS2_HUMAN	tr|H0ZAJ5|H0ZAJ5_TAEGU	35.149	202	106	7	1	192	14	200	7.25e-23	97.1
sp|P16562|CRIS2_HUMAN	tr|A0A1S2ZDV8|A0A1S2ZDV8_ERIEU	33.721	172	100	5	37	201	33	197	7.40e-23	101
sp|P16562|CRIS2_HUMAN	tr|F1RVS9|F1RVS9_PIG	34.320	169	96	5	40	201	36	196	8.31e-23	101
sp|P16562|CRIS2_HUMAN	tr|A0A3B4VNA7|A0A3B4VNA7_SERDU	35.152	165	93	5	44	201	82	239	8.72e-23	100
sp|P16562|CRIS2_HUMAN	tr|A0A093IRM2|A0A093IRM2_DRYPU	36.170	188	94	7	15	192	25	196	9.15e-23	96.7
sp|P16562|CRIS2_HUMAN	tr|G1KGZ4|G1KGZ4_ANOCA	36.813	182	88	8	38	202	36	207	9.98e-23	97.1
sp|P16562|CRIS2_HUMAN	tr|K7GSW9|K7GSW9_PIG	35.263	190	103	7	37	211	56	240	1.07e-22	101
sp|P16562|CRIS2_HUMAN	tr|A0A5G3I0C6|A0A5G3I0C6_XENTR	34.302	172	99	6	37	201	35	199	1.15e-22	100
sp|P16562|CRIS2_HUMAN	tr|G1NY34|G1NY34_MYOLU	32.039	206	116	8	7	203	15	205	1.17e-22	97.8
sp|P16562|CRIS2_HUMAN	tr|A0A060XRQ7|A0A060XRQ7_ONCMY	33.140	172	103	5	38	202	33	199	1.27e-22	99.8
sp|P16562|CRIS2_HUMAN	tr|A0A452FWH8|A0A452FWH8_CAPHI	36.702	188	98	8	37	209	56	237	1.36e-22	100
sp|P16562|CRIS2_HUMAN	tr|A0A1S3MDZ5|A0A1S3MDZ5_SALSA	33.529	170	101	5	40	202	35	199	1.40e-22	99.4
sp|P16562|CRIS2_HUMAN	tr|A0A087R1E2|A0A087R1E2_APTFO	35.638	188	95	8	15	192	25	196	1.41e-22	96.3
sp|P16562|CRIS2_HUMAN	tr|A0A3Q0DNA6|A0A3Q0DNA6_TARSY	36.458	192	101	8	37	213	57	242	1.43e-22	100
sp|P16562|CRIS2_HUMAN	tr|C0H9K7|C0H9K7_SALSA	37.363	182	90	8	39	201	68	244	1.44e-22	101
sp|P16562|CRIS2_HUMAN	tr|W5PN26|W5PN26_SHEEP	36.702	188	98	8	37	209	56	237	1.45e-22	100
sp|P16562|CRIS2_HUMAN	tr|A0A226NNN0|A0A226NNN0_CALSU	34.659	176	98	6	38	201	37	207	1.45e-22	98.2
sp|P16562|CRIS2_HUMAN	tr|A0A226NNN0|A0A226NNN0_CALSU	32.143	56	30	2	121	172	229	280	2.7	34.7
sp|P16562|CRIS2_HUMAN	tr|A0A226NNN0|A0A226NNN0_CALSU	51.852	27	13	0	35	61	217	243	8.3	33.5
sp|P16562|CRIS2_HUMAN	tr|G1PWD0|G1PWD0_MYOLU	35.870	184	98	7	37	205	56	234	1.60e-22	100
sp|P16562|CRIS2_HUMAN	tr|K7F4B9|K7F4B9_PELSI	30.811	185	100	6	4	172	17	189	1.82e-22	95.9
sp|P16562|CRIS2_HUMAN	sp|Q58D34|PI16_BOVIN	33.728	169	98	5	40	201	36	197	1.89e-22	100
sp|P16562|CRIS2_HUMAN	tr|A0A2I0LZM3|A0A2I0LZM3_COLLI	33.663	202	106	8	15	204	24	209	1.99e-22	97.4
sp|P16562|CRIS2_HUMAN	sp|Q8BZQ2|CRLD2_MOUSE	34.054	185	102	6	37	206	56	235	2.12e-22	100
sp|P16562|CRIS2_HUMAN	tr|A0A2K5DPE8|A0A2K5DPE8_AOTNA	37.356	174	88	8	41	201	37	202	2.13e-22	97.1
sp|P16562|CRIS2_HUMAN	tr|R4G989|R4G989_ANOCA	34.759	187	99	7	38	209	38	216	2.35e-22	97.1
sp|P16562|CRIS2_HUMAN	tr|W5PXG9|W5PXG9_SHEEP	34.483	174	100	5	35	201	31	197	2.37e-22	100
sp|P16562|CRIS2_HUMAN	tr|A0A091HVQ5|A0A091HVQ5_CALAN	33.184	223	122	9	9	212	32	246	2.64e-22	100
sp|P16562|CRIS2_HUMAN	tr|F1PHS6|F1PHS6_CANLF	32.558	172	102	5	37	201	30	194	3.02e-22	99.8
sp|P16562|CRIS2_HUMAN	tr|G5BJF3|G5BJF3_HETGA	35.638	188	101	7	37	209	120	302	3.40e-22	100
sp|P16562|CRIS2_HUMAN	tr|H2V7I4|H2V7I4_TAKRU	36.413	184	97	7	37	205	66	244	3.63e-22	100
sp|P16562|CRIS2_HUMAN	tr|A0A384BJ06|A0A384BJ06_URSMA	34.831	178	98	7	38	203	68	239	4.03e-22	97.4
sp|P16562|CRIS2_HUMAN	tr|G1NY40|G1NY40_MYOLU	34.595	185	106	8	39	213	56	235	4.59e-22	97.8
sp|P16562|CRIS2_HUMAN	tr|H0Z193|H0Z193_TAEGU	32.599	227	125	10	9	215	32	250	4.73e-22	99.8
sp|P16562|CRIS2_HUMAN	tr|A0A2U3W9A8|A0A2U3W9A8_ODORO	34.270	178	100	6	38	203	41	213	5.22e-22	96.7
sp|P16562|CRIS2_HUMAN	tr|G5AXD2|G5AXD2_HETGA	34.463	177	97	7	38	201	35	205	5.38e-22	97.4
sp|P16562|CRIS2_HUMAN	tr|A0A226MH29|A0A226MH29_CALSU	32.273	220	122	8	9	209	32	243	6.07e-22	99.4
sp|P16562|CRIS2_HUMAN	tr|A0A1S3PTV1|A0A1S3PTV1_SALSA	37.363	182	90	8	39	201	70	246	6.08e-22	99.4
sp|P16562|CRIS2_HUMAN	tr|A0A1S3FD35|A0A1S3FD35_DIPOR	31.492	181	111	6	32	203	63	239	7.28e-22	96.3
sp|P16562|CRIS2_HUMAN	tr|A0A091JM71|A0A091JM71_EGRGA	32.143	196	117	5	8	192	1	191	8.35e-22	94.0
sp|P16562|CRIS2_HUMAN	tr|A0A1U7Q8X1|A0A1U7Q8X1_MESAU	36.170	188	99	8	37	209	56	237	9.03e-22	98.6
sp|P16562|CRIS2_HUMAN	tr|A0A099ZCX3|A0A099ZCX3_TINGU	34.158	202	108	7	1	192	10	196	9.89e-22	94.0
sp|P16562|CRIS2_HUMAN	tr|H9GL70|H9GL70_ANOCA	35.638	188	96	9	39	209	61	240	1.07e-21	98.6
sp|P16562|CRIS2_HUMAN	tr|H0X0G4|H0X0G4_OTOGA	33.333	222	125	8	3	209	24	237	1.16e-21	98.6
sp|P16562|CRIS2_HUMAN	tr|G3NE16|G3NE16_GASAC	29.707	239	135	9	2	213	21	253	1.21e-21	95.5
sp|P16562|CRIS2_HUMAN	tr|A0A091JSF5|A0A091JSF5_EGRGA	33.854	192	103	7	37	209	57	243	1.35e-21	98.2
sp|P16562|CRIS2_HUMAN	tr|A0A2K6GIC7|A0A2K6GIC7_PROCO	34.574	188	103	7	37	209	56	238	1.46e-21	98.2
sp|P16562|CRIS2_HUMAN	tr|M3W3N0|M3W3N0_FELCA	33.708	178	100	6	38	203	41	212	1.54e-21	95.1
sp|P16562|CRIS2_HUMAN	tr|M3YBE9|M3YBE9_MUSPF	34.375	192	106	7	37	213	56	242	1.57e-21	98.2
sp|P16562|CRIS2_HUMAN	tr|A0A1S3WLN1|A0A1S3WLN1_ERIEU	32.883	222	126	9	3	209	24	237	1.78e-21	97.8
sp|P16562|CRIS2_HUMAN	tr|A0A2I0M0A2|A0A2I0M0A2_COLLI	33.854	192	103	7	37	209	57	243	1.79e-21	97.8
sp|P16562|CRIS2_HUMAN	tr|A0A455ADC7|A0A455ADC7_PHYMC	34.574	188	102	7	37	209	56	237	1.85e-21	97.8
sp|P16562|CRIS2_HUMAN	tr|A0A4X2LUS9|A0A4X2LUS9_VOMUR	31.395	172	104	5	37	201	28	192	1.92e-21	96.7
sp|P16562|CRIS2_HUMAN	tr|A0A093IUN6|A0A093IUN6_DRYPU	33.854	192	103	7	37	209	57	243	1.98e-21	97.8
sp|P16562|CRIS2_HUMAN	tr|L5JNG1|L5JNG1_PTEAL	35.106	188	102	7	37	209	146	328	2.32e-21	97.8
sp|P16562|CRIS2_HUMAN	tr|A0A2Y9P5V5|A0A2Y9P5V5_DELLE	33.831	201	112	8	24	209	43	237	2.41e-21	97.4
sp|P16562|CRIS2_HUMAN	tr|A0A1S3LYB7|A0A1S3LYB7_SALSA	34.426	183	96	7	40	205	65	240	2.50e-21	97.4
sp|P16562|CRIS2_HUMAN	tr|A0A1S3LGC9|A0A1S3LGC9_SALSA	32.941	170	102	5	40	202	35	199	2.53e-21	96.3
sp|P16562|CRIS2_HUMAN	tr|A0A087QY69|A0A087QY69_APTFO	31.818	220	123	8	9	209	32	243	2.59e-21	97.4
sp|P16562|CRIS2_HUMAN	tr|F7G8V2|F7G8V2_ORNAN	34.500	200	110	8	37	221	57	250	2.59e-21	97.4
sp|P16562|CRIS2_HUMAN	tr|H2STK2|H2STK2_TAKRU	34.973	183	95	7	40	205	69	244	2.63e-21	96.7
sp|P16562|CRIS2_HUMAN	tr|H0ZMW2|H0ZMW2_TAEGU	34.921	189	99	8	38	209	63	244	2.73e-21	97.4
sp|P16562|CRIS2_HUMAN	tr|M3Z1A4|M3Z1A4_MUSPF	31.674	221	116	10	1	203	3	206	2.85e-21	94.4
sp|P16562|CRIS2_HUMAN	tr|A0A093GFL9|A0A093GFL9_DRYPU	34.921	189	99	8	38	209	63	244	2.94e-21	97.4
sp|P16562|CRIS2_HUMAN	tr|F6TPN6|F6TPN6_CALJA	32.432	222	128	8	3	209	24	238	3.27e-21	97.1
sp|P16562|CRIS2_HUMAN	tr|A0A2I0MVT4|A0A2I0MVT4_COLLI	34.921	189	99	8	38	209	63	244	3.29e-21	97.1
sp|P16562|CRIS2_HUMAN	tr|G3UQ03|G3UQ03_MELGA	34.921	189	99	8	38	209	63	244	3.38e-21	97.1
sp|P16562|CRIS2_HUMAN	tr|A0A087QPD4|A0A087QPD4_APTFO	34.921	189	99	8	38	209	63	244	3.66e-21	97.1
sp|P16562|CRIS2_HUMAN	tr|G1N5P8|G1N5P8_MELGA	33.333	192	104	7	37	209	57	243	3.82e-21	97.1
sp|P16562|CRIS2_HUMAN	tr|G3GRX1|G3GRX1_CRIGR	34.555	191	105	7	37	212	58	243	3.87e-21	96.3
sp|P16562|CRIS2_HUMAN	tr|A0A091ILR8|A0A091ILR8_CALAN	34.921	189	99	8	38	209	63	244	3.88e-21	97.1
sp|P16562|CRIS2_HUMAN	tr|G3PNG2|G3PNG2_GASAC	35.294	187	96	8	40	209	63	241	3.94e-21	97.1
sp|P16562|CRIS2_HUMAN	tr|F6SS57|F6SS57_HORSE	34.375	192	98	7	37	209	129	311	3.98e-21	97.1
sp|P16562|CRIS2_HUMAN	tr|A0A091JKZ9|A0A091JKZ9_EGRGA	34.921	189	99	8	38	209	63	244	4.03e-21	97.1
sp|P16562|CRIS2_HUMAN	tr|A0A099ZB57|A0A099ZB57_TINGU	33.333	192	104	7	37	209	57	243	4.05e-21	97.1
sp|P16562|CRIS2_HUMAN	tr|R0L278|R0L278_ANAPL	34.921	189	99	8	38	209	63	244	4.40e-21	96.7
sp|P16562|CRIS2_HUMAN	tr|A0A3B4UEE9|A0A3B4UEE9_SERDU	32.275	189	107	7	40	213	71	253	4.46e-21	94.0
sp|P16562|CRIS2_HUMAN	tr|A0A3B4U7Q3|A0A3B4U7Q3_SERDU	35.294	187	96	8	40	209	61	239	4.48e-21	96.7
sp|P16562|CRIS2_HUMAN	tr|A0A2I0MVT7|A0A2I0MVT7_COLLI	32.275	189	107	7	40	213	70	252	4.91e-21	93.6
sp|P16562|CRIS2_HUMAN	tr|A0A2U3VC81|A0A2U3VC81_ODORO	34.555	191	105	7	37	212	56	241	4.96e-21	96.7
sp|P16562|CRIS2_HUMAN	tr|R0KQI3|R0KQI3_ANAPL	32.275	189	107	7	40	213	70	252	5.39e-21	93.6
sp|P16562|CRIS2_HUMAN	tr|A0A1L8FZD1|A0A1L8FZD1_XENLA	35.829	187	95	9	40	209	65	243	5.60e-21	96.7
sp|P16562|CRIS2_HUMAN	tr|A0A091D3P3|A0A091D3P3_FUKDA	33.520	179	100	7	38	203	35	207	6.08e-21	93.6
sp|P16562|CRIS2_HUMAN	tr|A0A2U3X9Y2|A0A2U3X9Y2_LEPWE	32.558	172	99	8	41	201	39	204	6.27e-21	94.0
sp|P16562|CRIS2_HUMAN	tr|A0A1S3QD13|A0A1S3QD13_SALSA	34.574	188	102	7	40	212	71	252	6.40e-21	96.3
sp|P16562|CRIS2_HUMAN	tr|A0A1U7RLY8|A0A1U7RLY8_ALLSI	35.135	185	96	8	38	205	63	240	6.48e-21	96.3
sp|P16562|CRIS2_HUMAN	tr|U3KNW8|U3KNW8_RABIT	34.066	182	100	6	39	205	58	234	6.51e-21	96.3
sp|P16562|CRIS2_HUMAN	tr|A0A0Q3M2N6|A0A0Q3M2N6_AMAAE	33.333	192	104	7	37	209	57	243	6.65e-21	96.3
sp|P16562|CRIS2_HUMAN	tr|A0A0Q3X7J1|A0A0Q3X7J1_AMAAE	34.921	189	99	8	38	209	63	244	7.13e-21	96.3
sp|P16562|CRIS2_HUMAN	tr|G3NE07|G3NE07_GASAC	34.555	191	100	8	40	213	66	248	7.16e-21	96.3
sp|P16562|CRIS2_HUMAN	tr|A0A287DB51|A0A287DB51_ICTTR	35.106	188	101	8	37	209	107	288	7.35e-21	96.3
sp|P16562|CRIS2_HUMAN	tr|A0A226NIN4|A0A226NIN4_CALSU	35.252	139	81	2	37	171	27	160	7.96e-21	90.9
sp|P16562|CRIS2_HUMAN	tr|A0A060Z2U1|A0A060Z2U1_ONCMY	31.361	169	104	4	40	201	35	198	8.31e-21	94.7
sp|P16562|CRIS2_HUMAN	tr|A0A337S411|A0A337S411_FELCA	31.915	188	113	6	33	210	50	232	8.42e-21	94.7
sp|P16562|CRIS2_HUMAN	tr|A0A2U3XAD4|A0A2U3XAD4_LEPWE	32.967	182	107	6	39	210	55	231	8.60e-21	94.7
sp|P16562|CRIS2_HUMAN	tr|G1MJ04|G1MJ04_AILME	34.555	191	105	7	37	212	56	241	8.88e-21	95.9
sp|P16562|CRIS2_HUMAN	tr|F6RR05|F6RR05_CALJA	35.417	192	99	9	31	205	57	240	8.97e-21	95.9
sp|P16562|CRIS2_HUMAN	tr|A0A2Y9DR78|A0A2Y9DR78_TRIMA	33.136	169	99	5	40	201	34	195	9.26e-21	95.5
sp|P16562|CRIS2_HUMAN	tr|A0A2K6UWT2|A0A2K6UWT2_SAIBB	34.574	188	103	7	37	209	56	238	9.32e-21	95.9
sp|P16562|CRIS2_HUMAN	tr|R0JR03|R0JR03_ANAPL	32.955	176	101	7	38	201	37	207	9.95e-21	91.7
sp|P16562|CRIS2_HUMAN	tr|A0A099ZLC9|A0A099ZLC9_TINGU	32.275	189	107	7	40	213	70	252	1.00e-20	92.8
sp|P16562|CRIS2_HUMAN	tr|G1KT36|G1KT36_ANOCA	33.333	189	105	7	40	213	66	248	1.04e-20	92.8
sp|P16562|CRIS2_HUMAN	tr|K7F7D4|K7F7D4_PELSI	35.135	185	96	8	38	205	63	240	1.08e-20	95.9
sp|P16562|CRIS2_HUMAN	tr|A0A4X2LMX7|A0A4X2LMX7_VOMUR	35.135	185	92	9	38	201	63	240	1.20e-20	95.5
sp|P16562|CRIS2_HUMAN	tr|K7G178|K7G178_PELSI	32.804	189	106	7	40	213	66	248	1.20e-20	92.4
sp|P16562|CRIS2_HUMAN	sp|Q9CQ35|GRPL2_MOUSE	32.584	178	107	6	39	206	53	227	1.21e-20	94.0
sp|P16562|CRIS2_HUMAN	tr|A0A4X2M2W0|A0A4X2M2W0_VOMUR	35.135	185	92	9	38	201	63	240	1.22e-20	95.5
sp|P16562|CRIS2_HUMAN	tr|H2SCM4|H2SCM4_TAKRU	29.630	216	123	8	21	213	35	244	1.27e-20	92.4
sp|P16562|CRIS2_HUMAN	tr|A0A1L8GET1|A0A1L8GET1_XENLA	35.326	184	95	8	37	201	57	235	1.34e-20	95.5
sp|P16562|CRIS2_HUMAN	tr|A0A1L8FTA6|A0A1L8FTA6_XENLA	35.294	187	96	9	40	209	65	243	1.46e-20	95.5
sp|P16562|CRIS2_HUMAN	tr|G1PVU9|G1PVU9_MYOLU	31.217	189	109	7	40	213	70	252	1.50e-20	92.4
sp|P16562|CRIS2_HUMAN	tr|G1KNB6|G1KNB6_ANOCA	32.275	189	107	7	40	213	70	252	1.52e-20	92.4
sp|P16562|CRIS2_HUMAN	tr|A0A2K6U234|A0A2K6U234_SAIBB	35.135	185	96	8	38	205	63	240	1.59e-20	95.1
sp|P16562|CRIS2_HUMAN	tr|A0A099ZIU3|A0A099ZIU3_TINGU	35.135	185	96	8	38	205	63	240	1.61e-20	95.1
sp|P16562|CRIS2_HUMAN	tr|A0A286XS60|A0A286XS60_CAVPO	31.746	189	108	7	40	213	79	261	1.67e-20	92.4
sp|P16562|CRIS2_HUMAN	tr|A0A060VT29|A0A060VT29_ONCMY	32.804	189	103	7	40	211	65	246	1.68e-20	95.1
sp|P16562|CRIS2_HUMAN	sp|Q4V9Y5|CRLD2_XENTR	34.715	193	99	9	28	201	51	235	1.68e-20	95.1
sp|P16562|CRIS2_HUMAN	tr|G1LIK3|G1LIK3_AILME	32.967	182	107	6	39	210	55	231	1.73e-20	93.2
sp|P16562|CRIS2_HUMAN	tr|A0A087QPD6|A0A087QPD6_APTFO	31.746	189	108	7	40	213	70	252	1.78e-20	92.0
sp|P16562|CRIS2_HUMAN	tr|E9G0Y6|E9G0Y6_DAPPU	30.144	209	113	8	23	201	192	397	1.91e-20	94.4
sp|P16562|CRIS2_HUMAN	tr|A0A2K5ET25|A0A2K5ET25_AOTNA	35.135	185	96	8	38	205	63	240	1.91e-20	95.1
sp|P16562|CRIS2_HUMAN	tr|A0A340XAA2|A0A340XAA2_LIPVE	31.217	189	109	7	40	213	70	252	1.93e-20	92.0
sp|P16562|CRIS2_HUMAN	tr|A0A2Y9Q031|A0A2Y9Q031_DELLE	31.217	189	109	7	40	213	70	252	1.93e-20	92.0
sp|P16562|CRIS2_HUMAN	tr|A0A2K6G894|A0A2K6G894_PROCO	34.973	183	95	8	40	205	65	240	1.93e-20	93.6
sp|P16562|CRIS2_HUMAN	tr|A0A091WIQ7|A0A091WIQ7_OPIHO	31.746	189	108	7	40	213	70	252	1.95e-20	92.0
sp|P16562|CRIS2_HUMAN	tr|A0A091IVL2|A0A091IVL2_EGRGA	31.746	189	108	7	40	213	70	252	2.01e-20	92.0
sp|P16562|CRIS2_HUMAN	tr|A0A5G3LCM0|A0A5G3LCM0_XENTR	34.973	183	95	8	40	205	65	240	2.04e-20	94.4
sp|P16562|CRIS2_HUMAN	tr|A0A2Y9EP59|A0A2Y9EP59_PHYMC	31.217	189	109	7	40	213	70	252	2.09e-20	92.0
sp|P16562|CRIS2_HUMAN	tr|M3YFH8|M3YFH8_MUSPF	31.746	189	108	7	40	213	70	252	2.16e-20	92.0
sp|P16562|CRIS2_HUMAN	tr|E2QU10|E2QU10_CANLF	34.737	190	100	8	37	207	54	238	2.17e-20	94.7
sp|P16562|CRIS2_HUMAN	tr|J9P0Q2|J9P0Q2_CANLF	32.418	182	108	6	39	210	82	258	2.18e-20	94.0
sp|P16562|CRIS2_HUMAN	tr|A0A093GFY9|A0A093GFY9_DRYPU	31.746	189	108	7	40	213	70	252	2.20e-20	92.0
sp|P16562|CRIS2_HUMAN	tr|H0UZJ4|H0UZJ4_CAVPO	35.519	183	94	8	40	205	65	240	2.23e-20	94.7
sp|P16562|CRIS2_HUMAN	tr|A0A091HZJ7|A0A091HZJ7_CALAN	31.746	189	108	7	40	213	70	252	2.30e-20	92.0
sp|P16562|CRIS2_HUMAN	tr|A0A091XR56|A0A091XR56_OPIHO	35.135	185	96	8	38	205	63	240	2.34e-20	94.4
sp|P16562|CRIS2_HUMAN	tr|A0A0Q3X735|A0A0Q3X735_AMAAE	31.746	189	108	7	40	213	70	252	2.37e-20	92.0
sp|P16562|CRIS2_HUMAN	tr|A0A151NZ45|A0A151NZ45_ALLMI	32.275	189	107	7	40	213	4	186	2.39e-20	90.1
sp|P16562|CRIS2_HUMAN	tr|A0A2U3W9B7|A0A2U3W9B7_ODORO	32.418	182	108	6	39	210	55	231	2.48e-20	93.6
sp|P16562|CRIS2_HUMAN	tr|M3WE08|M3WE08_FELCA	34.211	190	105	7	37	211	56	240	2.58e-20	94.7
sp|P16562|CRIS2_HUMAN	tr|D2HUM9|D2HUM9_AILME	31.217	189	109	7	40	213	70	252	2.63e-20	91.7
sp|P16562|CRIS2_HUMAN	tr|K7F7C5|K7F7C5_PELSI	31.217	189	109	7	40	213	70	252	2.71e-20	91.7
sp|P16562|CRIS2_HUMAN	tr|A0A060YWG7|A0A060YWG7_ONCMY	32.044	181	105	7	6	172	13	189	2.73e-20	90.1
sp|P16562|CRIS2_HUMAN	tr|F6RIQ5|F6RIQ5_HORSE	31.217	189	109	7	40	213	70	252	2.74e-20	91.7
sp|P16562|CRIS2_HUMAN	tr|W5P9U9|W5P9U9_SHEEP	31.217	189	109	7	40	213	70	252	2.85e-20	91.7
sp|P16562|CRIS2_HUMAN	tr|A0A1U7REV8|A0A1U7REV8_ALLSI	32.275	189	107	7	40	213	66	248	2.86e-20	91.7
sp|P16562|CRIS2_HUMAN	tr|F1RWK2|F1RWK2_PIG	31.217	189	109	7	40	213	70	252	2.91e-20	91.7
sp|P16562|CRIS2_HUMAN	tr|A0A452EU85|A0A452EU85_CAPHI	31.217	189	109	7	40	213	70	252	2.94e-20	91.7
sp|P16562|CRIS2_HUMAN	tr|A0A2U3X7N3|A0A2U3X7N3_LEPWE	31.217	189	109	7	40	213	70	252	2.97e-20	91.7
sp|P16562|CRIS2_HUMAN	tr|A0A091VS74|A0A091VS74_OPIHO	33.333	195	103	8	37	209	57	246	2.98e-20	94.4
sp|P16562|CRIS2_HUMAN	tr|A0A384DQH8|A0A384DQH8_URSMA	31.217	189	109	7	40	213	70	252	3.00e-20	91.7
sp|P16562|CRIS2_HUMAN	tr|A0A2U3WE50|A0A2U3WE50_ODORO	31.217	189	109	7	40	213	70	252	3.00e-20	91.7
sp|P16562|CRIS2_HUMAN	tr|A0A2I2UJP1|A0A2I2UJP1_FELCA	31.217	189	109	7	40	213	70	252	3.04e-20	91.7
sp|P16562|CRIS2_HUMAN	tr|F1PIU3|F1PIU3_CANLF	31.217	189	109	7	40	213	70	252	3.04e-20	91.7
sp|P16562|CRIS2_HUMAN	tr|G5E5M9|G5E5M9_BOVIN	31.217	189	109	7	40	213	70	252	3.10e-20	91.7
sp|P16562|CRIS2_HUMAN	tr|F7CBJ7|F7CBJ7_XENTR	35.294	187	96	9	40	209	65	243	3.24e-20	94.4
sp|P16562|CRIS2_HUMAN	tr|A0A1U7QIK2|A0A1U7QIK2_MESAU	31.217	189	109	7	40	213	70	252	3.44e-20	91.3
sp|P16581|LYAM2_HUMAN	sp|P16581|LYAM2_HUMAN	100.000	610	0	0	1	610	1	610	0.0	1252
sp|P16581|LYAM2_HUMAN	tr|A0A2R9C2I0|A0A2R9C2I0_PANPA	97.876	612	11	1	1	610	1	612	0.0	1226
sp|P16581|LYAM2_HUMAN	tr|A0A2I3RFE7|A0A2I3RFE7_PANTR	97.876	612	11	1	1	610	1	612	0.0	1224
sp|P16581|LYAM2_HUMAN	tr|A0A2K6MB13|A0A2K6MB13_RHIBE	96.721	610	20	0	1	610	1	610	0.0	1218
sp|P16581|LYAM2_HUMAN	tr|A0A2I2ZR81|A0A2I2ZR81_GORGO	97.059	612	16	1	1	610	1	612	0.0	1215
sp|P16581|LYAM2_HUMAN	tr|A0A0D9RFV7|A0A0D9RFV7_CHLSB	96.393	610	22	0	1	610	1	610	0.0	1212
sp|P16581|LYAM2_HUMAN	tr|A0A1D5QPQ4|A0A1D5QPQ4_MACMU	96.230	610	23	0	1	610	1	610	0.0	1210
sp|P16581|LYAM2_HUMAN	tr|H2N4S3|H2N4S3_PONAB	95.902	610	16	1	1	610	1	601	0.0	1202
sp|P16581|LYAM2_HUMAN	tr|A0A2K5L3R2|A0A2K5L3R2_CERAT	95.902	610	25	0	1	610	1	610	0.0	1189
sp|P16581|LYAM2_HUMAN	tr|A0A2I3H3J2|A0A2I3H3J2_NOMLE	94.771	612	30	1	1	610	1	612	0.0	1188
sp|P16581|LYAM2_HUMAN	tr|A0A2K6AHN0|A0A2K6AHN0_MANLE	95.902	610	25	0	1	610	1	610	0.0	1187
sp|P16581|LYAM2_HUMAN	tr|A0A2I3LRE1|A0A2I3LRE1_PAPAN	94.771	612	30	1	1	610	1	612	0.0	1172
sp|P16581|LYAM2_HUMAN	tr|A0A2K5U7H9|A0A2K5U7H9_MACFA	94.935	612	29	1	1	610	1	612	0.0	1172
sp|P16581|LYAM2_HUMAN	tr|F7F2X2|F7F2X2_CALJA	90.820	610	56	0	1	610	1	610	0.0	1148
sp|P16581|LYAM2_HUMAN	tr|A0A2K6UJW8|A0A2K6UJW8_SAIBB	90.656	610	57	0	1	610	1	610	0.0	1147
sp|P16581|LYAM2_HUMAN	tr|A0A2K5EA78|A0A2K5EA78_AOTNA	90.588	595	54	1	1	593	20	614	0.0	1124
sp|P16581|LYAM2_HUMAN	tr|A0A1U7TT12|A0A1U7TT12_TARSY	84.943	611	91	1	1	610	1	611	0.0	1082
sp|P16581|LYAM2_HUMAN	tr|F6QAA7|F6QAA7_HORSE	82.566	608	104	2	1	607	8	614	0.0	1039
sp|P16581|LYAM2_HUMAN	sp|Q95LG1|LYAM2_HORSE	82.237	608	106	2	1	607	1	607	0.0	1034
sp|P16581|LYAM2_HUMAN	tr|A0A2K6F0U3|A0A2K6F0U3_PROCO	79.869	611	121	2	1	610	1	610	0.0	1021
sp|P16581|LYAM2_HUMAN	tr|A0A2Y9E0M5|A0A2Y9E0M5_TRIMA	79.902	612	120	3	1	610	1	611	0.0	1006
sp|P16581|LYAM2_HUMAN	tr|H0X1X8|H0X1X8_OTOGA	80.196	611	120	1	1	610	1	611	0.0	1002
sp|P16581|LYAM2_HUMAN	tr|G3SZI6|G3SZI6_LOXAF	77.705	610	133	3	1	608	8	616	0.0	989
sp|P16581|LYAM2_HUMAN	tr|F1PQQ9|F1PQQ9_CANLF	78.209	592	128	1	16	606	24	615	0.0	972
sp|P16581|LYAM2_HUMAN	tr|A0A384CI83|A0A384CI83_URSMA	77.632	608	134	2	1	606	1	608	0.0	971
sp|P16581|LYAM2_HUMAN	tr|A0A2U3WJD7|A0A2U3WJD7_ODORO	77.632	608	134	2	1	606	1	608	0.0	966
sp|P16581|LYAM2_HUMAN	tr|G1LXT1|G1LXT1_AILME	78.053	606	131	2	1	604	8	613	0.0	966
sp|P16581|LYAM2_HUMAN	tr|M3YVQ9|M3YVQ9_MUSPF	76.733	606	139	2	1	604	1	606	0.0	963
sp|P16581|LYAM2_HUMAN	tr|A0A2U3Y7V8|A0A2U3Y7V8_LEPWE	76.480	608	141	2	1	606	1	608	0.0	948
sp|P16581|LYAM2_HUMAN	sp|P33730|LYAM2_CANLF	75.462	595	145	1	16	609	17	611	0.0	932
sp|P16581|LYAM2_HUMAN	sp|Q00690|LYAM2_MOUSE	72.459	610	166	2	1	608	1	610	0.0	902
sp|P16581|LYAM2_HUMAN	tr|A0A3Q0CU10|A0A3Q0CU10_MESAU	66.349	630	189	6	1	610	1	627	0.0	823
sp|P16581|LYAM2_HUMAN	tr|H0VLD4|H0VLD4_CAVPO	68.376	585	156	4	1	584	8	564	0.0	813
sp|P16581|LYAM2_HUMAN	tr|G1PBS9|G1PBS9_MYOLU	66.553	589	196	1	16	603	24	612	0.0	812
sp|P16581|LYAM2_HUMAN	tr|A0A2Y9EHJ9|A0A2Y9EHJ9_PHYMC	59.083	611	187	5	1	610	1	549	0.0	725
sp|P16581|LYAM2_HUMAN	tr|A0A2U3ZZT4|A0A2U3ZZT4_TURTR	59.180	610	186	5	1	609	1	548	0.0	721
sp|P16581|LYAM2_HUMAN	tr|F6WRE3|F6WRE3_ORNAN	57.143	616	255	5	1	610	1	613	0.0	711
sp|P16581|LYAM2_HUMAN	tr|A0A4X2K8W7|A0A4X2K8W7_VOMUR	60.830	554	210	3	1	549	6	557	0.0	710
sp|P16581|LYAM2_HUMAN	tr|A0A4X2K8W7|A0A4X2K8W7_VOMUR	49.658	439	217	3	176	610	242	680	2.69e-149	451
sp|P16581|LYAM2_HUMAN	tr|A0A2Y9M9S6|A0A2Y9M9S6_DELLE	66.405	509	164	3	1	508	1	503	0.0	706
sp|P16581|LYAM2_HUMAN	tr|G5CB43|G5CB43_HETGA	60.237	591	171	5	21	610	1	528	0.0	704
sp|P16581|LYAM2_HUMAN	tr|A0A340X9U2|A0A340X9U2_LIPVE	66.208	509	165	3	1	508	1	503	0.0	704
sp|P16581|LYAM2_HUMAN	tr|A0A0A0MQQ7|A0A0A0MQQ7_RABIT	58.728	613	188	7	1	610	52	602	0.0	692
sp|P16581|LYAM2_HUMAN	sp|P27113|LYAM2_RABIT	58.728	613	188	7	1	610	1	551	0.0	692
sp|P16581|LYAM2_HUMAN	tr|A0A337RZ87|A0A337RZ87_FELCA	60.577	520	195	4	17	536	25	534	0.0	655
sp|P16581|LYAM2_HUMAN	tr|A0A2I0MCB0|A0A2I0MCB0_COLLI	51.821	604	279	6	9	604	21	620	0.0	645
sp|P16581|LYAM2_HUMAN	tr|A0A091DFV2|A0A091DFV2_FUKDA	56.775	583	203	10	31	610	1	537	0.0	625
sp|P16581|LYAM2_HUMAN	tr|A0A091DFV2|A0A091DFV2_FUKDA	43.728	279	121	1	22	300	582	824	2.58e-71	252
sp|P16581|LYAM2_HUMAN	tr|A0A091DFV2|A0A091DFV2_FUKDA	38.095	126	76	2	364	489	701	824	6.15e-19	97.1
sp|P16581|LYAM2_HUMAN	tr|A0A091DFV2|A0A091DFV2_FUKDA	36.000	125	79	1	239	363	701	824	3.46e-18	94.7
sp|P16581|LYAM2_HUMAN	tr|A0A091DFV2|A0A091DFV2_FUKDA	34.118	170	97	5	427	584	701	867	3.21e-17	91.7
sp|P16581|LYAM2_HUMAN	tr|A0A091DFV2|A0A091DFV2_FUKDA	36.301	146	84	4	288	426	681	824	3.39e-17	91.7
sp|P16581|LYAM2_HUMAN	tr|G1MXK5|G1MXK5_MELGA	51.000	600	282	8	6	600	6	598	0.0	622
sp|P16581|LYAM2_HUMAN	tr|A0A093GGY2|A0A093GGY2_DRYPU	52.557	567	261	6	22	584	1	563	0.0	618
sp|P16581|LYAM2_HUMAN	tr|A0A087QQG7|A0A087QQG7_APTFO	52.381	567	262	6	22	584	1	563	0.0	615
sp|P16581|LYAM2_HUMAN	tr|A0A091I4I3|A0A091I4I3_CALAN	52.473	566	262	5	22	584	1	562	0.0	613
sp|P16581|LYAM2_HUMAN	tr|W5PN45|W5PN45_SHEEP	67.447	427	134	2	1	427	1	422	0.0	606
sp|P16581|LYAM2_HUMAN	tr|W5PN45|W5PN45_SHEEP	53.526	312	141	3	300	610	176	484	1.08e-113	353
sp|P16581|LYAM2_HUMAN	tr|A0A452DRR9|A0A452DRR9_CAPHI	67.916	427	132	2	1	427	1	422	0.0	606
sp|P16581|LYAM2_HUMAN	tr|A0A452DRR9|A0A452DRR9_CAPHI	52.063	315	144	3	300	610	176	487	1.33e-110	345
sp|P16581|LYAM2_HUMAN	tr|H1A3X7|H1A3X7_TAEGU	54.104	536	240	4	22	554	1	533	0.0	602
sp|P16581|LYAM2_HUMAN	sp|P98107|LYAM2_BOVIN	66.589	428	137	3	1	427	1	423	0.0	593
sp|P16581|LYAM2_HUMAN	sp|P98107|LYAM2_BOVIN	53.526	312	141	3	300	610	177	485	2.32e-112	349
sp|P16581|LYAM2_HUMAN	tr|A0A1S3WM53|A0A1S3WM53_ERIEU	65.882	425	140	2	4	427	71	491	0.0	591
sp|P16581|LYAM2_HUMAN	tr|A0A1S3WM53|A0A1S3WM53_ERIEU	52.941	306	139	3	300	602	244	547	8.75e-99	317
sp|P16581|LYAM2_HUMAN	tr|A0A1U7RD34|A0A1U7RD34_ALLSI	50.364	550	264	6	6	549	6	552	0.0	565
sp|P16581|LYAM2_HUMAN	tr|A0A1U7RD34|A0A1U7RD34_ALLSI	46.380	442	227	6	176	610	303	741	8.58e-129	400
sp|P16581|LYAM2_HUMAN	tr|A0A1U7RD34|A0A1U7RD34_ALLSI	41.667	192	110	2	173	364	487	676	1.03e-42	169
sp|P16581|LYAM2_HUMAN	tr|G3HYM3|G3HYM3_CRIGR	52.817	568	240	7	1	549	86	644	0.0	564
sp|P16581|LYAM2_HUMAN	tr|G3HYM3|G3HYM3_CRIGR	43.097	536	299	4	17	549	695	1227	6.87e-156	486
sp|P16581|LYAM2_HUMAN	tr|G3HYM3|G3HYM3_CRIGR	53.488	301	132	3	297	596	257	550	2.37e-94	321
sp|P16581|LYAM2_HUMAN	tr|G3HYM3|G3HYM3_CRIGR	38.636	396	237	4	176	568	916	1308	2.84e-90	309
sp|P16581|LYAM2_HUMAN	tr|K7GIS5|K7GIS5_PELSI	51.287	544	244	8	14	551	1	529	0.0	551
sp|P16581|LYAM2_HUMAN	tr|K7GIS5|K7GIS5_PELSI	40.465	430	234	8	173	584	338	763	2.39e-99	324
sp|P16581|LYAM2_HUMAN	tr|K7GIS5|K7GIS5_PELSI	36.364	154	93	2	148	301	574	722	2.06e-21	104
sp|P16581|LYAM2_HUMAN	tr|K7GHP4|K7GHP4_PELSI	47.898	547	278	5	6	548	8	551	0.0	535
sp|P16581|LYAM2_HUMAN	tr|K7GHP4|K7GHP4_PELSI	41.727	278	150	5	300	574	179	447	7.01e-60	214
sp|P16581|LYAM2_HUMAN	tr|A0A1L8GNL2|A0A1L8GNL2_XENLA	47.445	548	281	4	2	549	1	541	1.30e-178	537
sp|P16581|LYAM2_HUMAN	tr|A0A1L8GNL2|A0A1L8GNL2_XENLA	39.817	437	237	8	176	604	599	1017	3.15e-101	335
sp|P16581|LYAM2_HUMAN	tr|A0A1L8GNL2|A0A1L8GNL2_XENLA	39.096	376	216	4	174	549	297	659	7.29e-89	301
sp|P16581|LYAM2_HUMAN	tr|A0A1L8GNL2|A0A1L8GNL2_XENLA	38.265	392	223	6	176	567	540	912	1.90e-88	300
sp|P16581|LYAM2_HUMAN	tr|A0A1L8GNL2|A0A1L8GNL2_XENLA	35.664	429	210	5	176	549	360	777	1.46e-86	295
sp|P16581|LYAM2_HUMAN	tr|A0A1L8GNL2|A0A1L8GNL2_XENLA	38.889	72	41	1	489	557	174	245	0.001	48.5
sp|P16581|LYAM2_HUMAN	tr|A0A1L8GGV7|A0A1L8GGV7_XENLA	44.057	631	296	8	2	585	1	621	6.35e-174	514
sp|P16581|LYAM2_HUMAN	sp|P98110|LYAM2_PIG	59.674	429	164	4	1	427	1	422	8.92e-174	507
sp|P16581|LYAM2_HUMAN	sp|P98110|LYAM2_PIG	56.731	312	130	2	300	610	177	484	1.21e-113	353
sp|P16581|LYAM2_HUMAN	tr|A0A226MRQ7|A0A226MRQ7_CALSU	46.667	540	282	4	15	551	1	537	1.02e-172	512
sp|P16581|LYAM2_HUMAN	tr|A0A226MRQ7|A0A226MRQ7_CALSU	38.293	410	239	6	176	582	286	684	1.10e-92	305
sp|P16581|LYAM2_HUMAN	tr|H0V8W2|H0V8W2_CAVPO	46.355	535	281	4	18	549	38	569	1.50e-172	514
sp|P16581|LYAM2_HUMAN	tr|H0V8W2|H0V8W2_CAVPO	39.900	401	224	6	176	565	320	714	4.32e-90	300
sp|P16581|LYAM2_HUMAN	tr|H0V8W2|H0V8W2_CAVPO	31.973	147	98	1	171	315	571	717	6.23e-17	90.5
sp|P16581|LYAM2_HUMAN	tr|A0A2Y9RKT7|A0A2Y9RKT7_TRIMA	44.485	553	298	5	3	549	20	569	4.67e-172	514
sp|P16581|LYAM2_HUMAN	tr|A0A2Y9RKT7|A0A2Y9RKT7_TRIMA	41.274	424	232	7	174	584	381	800	9.79e-102	332
sp|P16581|LYAM2_HUMAN	tr|F1RSC6|F1RSC6_PIG	59.441	429	165	4	1	427	1	422	5.56e-172	502
sp|P16581|LYAM2_HUMAN	tr|F1RSC6|F1RSC6_PIG	55.128	312	135	2	300	610	177	484	1.49e-109	342
sp|P16581|LYAM2_HUMAN	tr|A0A455B950|A0A455B950_PHYMC	44.689	546	296	4	6	548	26	568	1.42e-171	511
sp|P16581|LYAM2_HUMAN	tr|A0A455B950|A0A455B950_PHYMC	37.054	448	264	7	176	608	320	764	7.56e-96	315
sp|P16581|LYAM2_HUMAN	tr|L5KXV3|L5KXV3_PTEAL	68.857	350	108	1	17	365	18	367	3.12e-171	524
sp|P16581|LYAM2_HUMAN	tr|L5KXV3|L5KXV3_PTEAL	47.414	348	161	3	17	364	784	1109	1.20e-97	328
sp|P16581|LYAM2_HUMAN	tr|L5KXV3|L5KXV3_PTEAL	65.263	190	65	1	300	489	177	365	4.73e-75	266
sp|P16581|LYAM2_HUMAN	tr|L5KXV3|L5KXV3_PTEAL	38.177	351	186	7	22	363	376	704	3.19e-66	240
sp|P16581|LYAM2_HUMAN	tr|L5KXV3|L5KXV3_PTEAL	40.426	188	112	0	239	426	178	365	7.37e-40	162
sp|P16581|LYAM2_HUMAN	tr|L5KXV3|L5KXV3_PTEAL	36.316	190	116	2	363	548	177	365	1.13e-29	131
sp|P16581|LYAM2_HUMAN	tr|L5KXV3|L5KXV3_PTEAL	38.554	166	98	3	263	427	947	1109	3.31e-29	129
sp|P16581|LYAM2_HUMAN	tr|L5KXV3|L5KXV3_PTEAL	37.037	162	98	2	393	551	951	1111	2.84e-25	117
sp|P16581|LYAM2_HUMAN	tr|L5KXV3|L5KXV3_PTEAL	39.024	123	73	2	367	489	584	704	6.00e-18	94.4
sp|P16581|LYAM2_HUMAN	tr|L5KXV3|L5KXV3_PTEAL	38.281	128	74	2	426	549	177	303	1.08e-16	90.1
sp|P16581|LYAM2_HUMAN	tr|L5KXV3|L5KXV3_PTEAL	37.500	128	74	3	430	553	584	709	1.50e-16	89.7
sp|P16581|LYAM2_HUMAN	tr|L5KXV3|L5KXV3_PTEAL	34.677	124	79	2	303	426	583	704	1.77e-14	83.2
sp|P16581|LYAM2_HUMAN	tr|A0A2K6ELG0|A0A2K6ELG0_PROCO	46.168	548	288	5	6	549	25	569	5.42e-171	510
sp|P16581|LYAM2_HUMAN	tr|A0A2K6ELG0|A0A2K6ELG0_PROCO	38.732	426	244	6	176	587	320	742	2.70e-97	319
sp|P16581|LYAM2_HUMAN	tr|A0A2K6ELG0|A0A2K6ELG0_PROCO	28.205	117	59	4	472	563	165	281	0.015	44.7
sp|P16581|LYAM2_HUMAN	tr|A0A2U3WJE7|A0A2U3WJE7_ODORO	45.338	547	292	5	7	549	57	600	6.22e-171	513
sp|P16581|LYAM2_HUMAN	tr|A0A2U3WJE7|A0A2U3WJE7_ODORO	39.294	425	240	7	174	584	412	832	2.28e-90	303
sp|P16581|LYAM2_HUMAN	tr|A0A2U4A0N5|A0A2U4A0N5_TURTR	44.872	546	295	4	6	548	26	568	6.81e-171	509
sp|P16581|LYAM2_HUMAN	tr|A0A2U4A0N5|A0A2U4A0N5_TURTR	38.616	448	257	7	176	608	320	764	1.73e-99	325
sp|P16581|LYAM2_HUMAN	tr|A0A2Y9M9I7|A0A2Y9M9I7_DELLE	44.689	546	296	4	6	548	26	568	7.42e-171	509
sp|P16581|LYAM2_HUMAN	tr|A0A2Y9M9I7|A0A2Y9M9I7_DELLE	38.393	448	258	7	176	608	320	764	9.93e-99	322
sp|P16581|LYAM2_HUMAN	tr|A0A5G2RLA8|A0A5G2RLA8_PIG	45.161	558	289	6	6	549	50	604	1.05e-169	503
sp|P16581|LYAM2_HUMAN	tr|A0A384CGX1|A0A384CGX1_URSMA	45.704	547	290	5	7	549	26	569	4.83e-169	507
sp|P16581|LYAM2_HUMAN	tr|A0A384CGX1|A0A384CGX1_URSMA	35.861	488	270	11	137	584	318	802	8.76e-91	303
sp|P16581|LYAM2_HUMAN	tr|F7BMP6|F7BMP6_HORSE	44.708	548	295	6	6	549	25	568	6.79e-169	506
sp|P16581|LYAM2_HUMAN	tr|F7BMP6|F7BMP6_HORSE	38.118	425	244	8	174	584	381	800	1.61e-92	308
sp|P16581|LYAM2_HUMAN	tr|G1LY33|G1LY33_AILME	45.338	547	292	5	7	549	26	569	1.39e-168	506
sp|P16581|LYAM2_HUMAN	tr|G1LY33|G1LY33_AILME	34.631	488	276	11	137	584	318	802	1.21e-87	295
sp|P16581|LYAM2_HUMAN	tr|A6QPF9|A6QPF9_BOVIN	43.718	581	308	6	6	570	26	603	1.51e-168	499
sp|P16581|LYAM2_HUMAN	sp|P42201|LYAM3_BOVIN	43.546	581	309	6	6	570	26	603	8.02e-168	498
sp|P16581|LYAM2_HUMAN	tr|W5PM33|W5PM33_SHEEP	45.191	551	295	5	7	553	26	573	1.99e-167	501
sp|P16581|LYAM2_HUMAN	tr|W5PM33|W5PM33_SHEEP	40.244	410	227	6	176	570	320	726	1.23e-91	304
sp|P16581|LYAM2_HUMAN	tr|A0A2K5ER99|A0A2K5ER99_AOTNA	44.776	536	290	4	17	549	37	569	2.18e-167	503
sp|P16581|LYAM2_HUMAN	tr|A0A2K5ER99|A0A2K5ER99_AOTNA	37.825	423	246	6	176	584	382	801	1.15e-91	305
sp|P16581|LYAM2_HUMAN	tr|G1TBQ3|G1TBQ3_RABIT	44.484	562	303	5	3	558	20	578	2.35e-167	500
sp|P16581|LYAM2_HUMAN	tr|G1TBQ3|G1TBQ3_RABIT	37.825	423	246	6	176	584	320	739	1.69e-94	311
sp|P16581|LYAM2_HUMAN	tr|A0A2I0ME70|A0A2I0ME70_COLLI	45.841	541	285	6	13	549	56	592	2.98e-167	504
sp|P16581|LYAM2_HUMAN	tr|A0A2I0ME70|A0A2I0ME70_COLLI	35.938	448	267	8	173	608	465	904	7.67e-84	286
sp|P16581|LYAM2_HUMAN	tr|A0A2I0ME70|A0A2I0ME70_COLLI	38.462	169	92	5	390	551	183	346	3.32e-22	107
sp|P16581|LYAM2_HUMAN	tr|A0A1S3KLI9|A0A1S3KLI9_SALSA	44.803	558	294	8	2	548	12	566	3.70e-167	498
sp|P16581|LYAM2_HUMAN	tr|A0A1S3KLI9|A0A1S3KLI9_SALSA	40.476	378	218	5	176	549	255	629	5.35e-89	295
sp|P16581|LYAM2_HUMAN	tr|A0A1S3KLI9|A0A1S3KLI9_SALSA	41.176	374	214	4	177	547	319	689	7.02e-89	295
sp|P16581|LYAM2_HUMAN	tr|A0A1S3KLI9|A0A1S3KLI9_SALSA	41.033	329	181	4	160	488	374	689	3.13e-75	259
sp|P16581|LYAM2_HUMAN	tr|A0A1S3KLI9|A0A1S3KLI9_SALSA	30.882	68	43	2	486	549	189	256	2.4	37.4
sp|P16581|LYAM2_HUMAN	tr|A0A452FYP7|A0A452FYP7_CAPHI	45.191	551	295	5	7	553	25	572	5.18e-167	499
sp|P16581|LYAM2_HUMAN	tr|A0A452FYP7|A0A452FYP7_CAPHI	40.488	410	226	6	176	570	319	725	1.80e-91	303
sp|P16581|LYAM2_HUMAN	sp|P98109|LYAM3_SHEEP	45.009	551	296	5	7	553	26	573	1.03e-166	499
sp|P16581|LYAM2_HUMAN	sp|P98109|LYAM3_SHEEP	39.756	410	229	6	176	570	320	726	1.30e-90	301
sp|P16581|LYAM2_HUMAN	tr|A0A1U7U0V8|A0A1U7U0V8_TARSY	43.693	547	302	4	6	549	26	569	1.35e-166	501
sp|P16581|LYAM2_HUMAN	tr|A0A1U7U0V8|A0A1U7U0V8_TARSY	40.519	385	223	4	177	558	259	640	1.76e-90	302
sp|P16581|LYAM2_HUMAN	tr|A0A1U7U0V8|A0A1U7U0V8_TARSY	39.481	385	219	5	176	549	382	763	8.28e-88	295
sp|P16581|LYAM2_HUMAN	tr|M3YVP0|M3YVP0_MUSPF	44.526	548	297	5	6	549	25	569	1.43e-166	500
sp|P16581|LYAM2_HUMAN	tr|M3YVP0|M3YVP0_MUSPF	36.383	459	251	10	150	570	333	788	3.05e-86	291
sp|P16581|LYAM2_HUMAN	tr|G3QF58|G3QF58_GORGO	44.241	547	299	4	6	549	26	569	1.94e-166	500
sp|P16581|LYAM2_HUMAN	tr|G3QF58|G3QF58_GORGO	38.298	423	244	6	176	584	382	801	3.36e-95	315
sp|P16581|LYAM2_HUMAN	tr|G3QF58|G3QF58_GORGO	38.482	382	229	4	180	558	262	640	3.64e-86	291
sp|P16581|LYAM2_HUMAN	tr|A0A099ZGY0|A0A099ZGY0_TINGU	44.643	560	301	7	22	575	1	557	2.00e-166	491
sp|P16581|LYAM2_HUMAN	tr|H2N4S7|H2N4S7_PONAB	45.336	536	287	4	17	549	36	568	2.27e-166	500
sp|P16581|LYAM2_HUMAN	tr|H2N4S7|H2N4S7_PONAB	38.771	423	242	6	176	584	381	800	4.10e-95	315
sp|P16581|LYAM2_HUMAN	tr|H2N4S7|H2N4S7_PONAB	38.606	373	223	4	180	549	261	630	7.87e-87	292
sp|P16581|LYAM2_HUMAN	tr|A0A151NSX0|A0A151NSX0_ALLMI	45.455	550	289	8	9	551	28	573	2.91e-166	498
sp|P16581|LYAM2_HUMAN	tr|A0A151NSX0|A0A151NSX0_ALLMI	37.557	442	263	6	176	608	322	759	7.95e-94	310
sp|P16581|LYAM2_HUMAN	tr|A0A087RDU0|A0A087RDU0_APTFO	43.962	530	290	5	22	547	1	527	4.82e-166	489
sp|P16581|LYAM2_HUMAN	tr|A0A087RDU0|A0A087RDU0_APTFO	41.379	319	180	5	235	549	152	467	1.09e-77	261
sp|P16581|LYAM2_HUMAN	tr|A0A087RDU0|A0A087RDU0_APTFO	41.837	196	108	4	360	551	152	345	2.14e-38	154
sp|P16581|LYAM2_HUMAN	tr|G1RYC2|G1RYC2_NOMLE	44.241	547	299	4	6	549	26	569	7.97e-166	498
sp|P16581|LYAM2_HUMAN	tr|G1RYC2|G1RYC2_NOMLE	38.061	423	245	6	176	584	382	801	3.39e-93	309
sp|P16581|LYAM2_HUMAN	tr|G1RYC2|G1RYC2_NOMLE	38.606	373	223	4	180	549	262	631	3.53e-84	285
sp|P16581|LYAM2_HUMAN	tr|H1A371|H1A371_TAEGU	46.097	538	282	6	18	551	1	534	1.06e-165	495
sp|P16581|LYAM2_HUMAN	tr|H1A371|H1A371_TAEGU	39.433	388	220	6	173	549	281	664	5.50e-89	296
sp|P16581|LYAM2_HUMAN	tr|H1A371|H1A371_TAEGU	39.896	386	217	6	173	547	343	724	1.60e-86	289
sp|P16581|LYAM2_HUMAN	tr|G5CB45|G5CB45_HETGA	44.765	554	297	5	6	556	29	576	1.10e-165	497
sp|P16581|LYAM2_HUMAN	tr|G5CB45|G5CB45_HETGA	35.876	485	263	12	123	568	248	723	7.75e-86	289
sp|P16581|LYAM2_HUMAN	sp|P16109|LYAM3_HUMAN	44.776	536	290	4	17	549	37	569	1.29e-165	498
sp|P16581|LYAM2_HUMAN	sp|P16109|LYAM3_HUMAN	38.061	423	245	6	176	584	382	801	4.69e-95	314
sp|P16581|LYAM2_HUMAN	sp|P16109|LYAM3_HUMAN	37.949	390	228	5	180	566	262	640	8.88e-86	290
sp|P16581|LYAM2_HUMAN	tr|A0A2R9AUS4|A0A2R9AUS4_PANPA	44.059	547	300	4	6	549	26	569	1.83e-165	498
sp|P16581|LYAM2_HUMAN	tr|A0A2R9AUS4|A0A2R9AUS4_PANPA	37.825	423	246	6	176	584	382	801	1.65e-93	310
sp|P16581|LYAM2_HUMAN	tr|A0A2R9AUS4|A0A2R9AUS4_PANPA	38.482	382	229	4	180	558	262	640	1.05e-85	290
sp|P16581|LYAM2_HUMAN	tr|A0A2R9AUS4|A0A2R9AUS4_PANPA	34.641	153	87	4	423	563	192	343	8.63e-18	93.6
sp|P16581|LYAM2_HUMAN	tr|H2Q0K4|H2Q0K4_PANTR	44.059	547	300	4	6	549	26	569	2.15e-165	497
sp|P16581|LYAM2_HUMAN	tr|H2Q0K4|H2Q0K4_PANTR	37.589	423	247	6	176	584	382	801	8.68e-93	308
sp|P16581|LYAM2_HUMAN	tr|A0A4X2K8N9|A0A4X2K8N9_VOMUR	45.636	550	287	8	6	549	43	586	2.59e-165	495
sp|P16581|LYAM2_HUMAN	tr|A0A4X2K8N9|A0A4X2K8N9_VOMUR	37.108	415	252	5	176	584	337	748	1.36e-89	298
sp|P16581|LYAM2_HUMAN	tr|A0A4X2K8N9|A0A4X2K8N9_VOMUR	39.231	130	78	1	423	551	211	340	3.65e-20	100
sp|P16581|LYAM2_HUMAN	tr|A0A0D9RFJ1|A0A0D9RFJ1_CHLSB	43.693	547	302	4	6	549	26	569	2.75e-165	497
sp|P16581|LYAM2_HUMAN	tr|A0A0D9RFJ1|A0A0D9RFJ1_CHLSB	37.825	423	246	6	176	584	382	801	2.31e-92	307
sp|P16581|LYAM2_HUMAN	tr|A0A0D9RFJ1|A0A0D9RFJ1_CHLSB	37.867	375	227	4	178	549	260	631	6.61e-85	287
sp|P16581|LYAM2_HUMAN	tr|A0A5F5XLX3|A0A5F5XLX3_FELCA	45.155	547	293	5	7	549	96	639	2.76e-165	499
sp|P16581|LYAM2_HUMAN	tr|A0A5F5XLX3|A0A5F5XLX3_FELCA	38.967	426	241	7	174	584	451	872	1.58e-86	293
sp|P16581|LYAM2_HUMAN	tr|F7EBN9|F7EBN9_CALJA	44.590	536	291	4	17	549	37	569	9.50e-165	496
sp|P16581|LYAM2_HUMAN	tr|F7EBN9|F7EBN9_CALJA	37.589	423	247	6	176	584	382	801	3.69e-90	301
sp|P16581|LYAM2_HUMAN	tr|I3MCL8|I3MCL8_ICTTR	43.964	555	297	6	6	549	26	577	1.17e-164	491
sp|P16581|LYAM2_HUMAN	tr|I3MCL8|I3MCL8_ICTTR	33.673	196	121	2	176	363	444	638	1.48e-29	129
sp|P16581|LYAM2_HUMAN	tr|A0A1S3F457|A0A1S3F457_DIPOR	43.613	548	302	5	6	549	41	585	1.38e-164	494
sp|P16581|LYAM2_HUMAN	tr|A0A1S3F457|A0A1S3F457_DIPOR	40.441	408	226	5	176	572	336	737	1.03e-90	301
sp|P16581|LYAM2_HUMAN	tr|A0A096N0S4|A0A096N0S4_PAPAN	43.693	547	302	4	6	549	26	569	1.39e-164	495
sp|P16581|LYAM2_HUMAN	tr|A0A096N0S4|A0A096N0S4_PAPAN	37.825	423	246	6	176	584	382	801	6.69e-93	308
sp|P16581|LYAM2_HUMAN	tr|A0A096N0S4|A0A096N0S4_PAPAN	37.333	375	229	4	178	549	260	631	9.33e-84	284
sp|P16581|LYAM2_HUMAN	tr|F7CJY4|F7CJY4_MACMU	44.403	536	292	4	17	549	37	569	1.70e-164	495
sp|P16581|LYAM2_HUMAN	tr|F7CJY4|F7CJY4_MACMU	37.825	423	246	6	176	584	382	801	2.79e-92	307
sp|P16581|LYAM2_HUMAN	tr|F7CJY4|F7CJY4_MACMU	37.867	375	227	4	178	549	260	631	8.65e-85	287
sp|P16581|LYAM2_HUMAN	tr|A0A2K5TL36|A0A2K5TL36_MACFA	44.403	536	292	4	17	549	37	569	1.72e-164	495
sp|P16581|LYAM2_HUMAN	tr|A0A2K5TL36|A0A2K5TL36_MACFA	37.589	423	247	6	176	584	382	801	5.11e-92	306
sp|P16581|LYAM2_HUMAN	tr|A0A2K5TL36|A0A2K5TL36_MACFA	37.867	375	227	4	178	549	260	631	8.65e-85	287
sp|P16581|LYAM2_HUMAN	tr|F7EDR1|F7EDR1_XENTR	43.219	553	298	7	10	549	1	550	1.81e-164	488
sp|P16581|LYAM2_HUMAN	tr|F7EDR1|F7EDR1_XENTR	39.768	259	146	4	178	428	357	613	9.08e-59	212
sp|P16581|LYAM2_HUMAN	tr|F7EDR1|F7EDR1_XENTR	38.462	195	114	2	175	364	419	612	1.32e-38	155
sp|P16581|LYAM2_HUMAN	tr|F7EDR1|F7EDR1_XENTR	38.743	191	110	4	366	551	170	358	5.20e-30	130
sp|P16581|LYAM2_HUMAN	tr|F7EDR1|F7EDR1_XENTR	33.803	71	44	1	489	556	167	237	0.33	40.0
sp|P16581|LYAM2_HUMAN	sp|Q01102|LYAM3_MOUSE	43.345	556	309	4	6	558	26	578	1.89e-164	493
sp|P16581|LYAM2_HUMAN	sp|Q01102|LYAM3_MOUSE	39.268	410	234	6	174	572	319	724	3.09e-90	300
sp|P16581|LYAM2_HUMAN	sp|Q01102|LYAM3_MOUSE	36.032	247	126	6	149	364	456	701	3.49e-33	141
sp|P16581|LYAM2_HUMAN	tr|A0A2K6T4V1|A0A2K6T4V1_SAIBB	44.590	536	291	4	17	549	37	569	2.77e-164	494
sp|P16581|LYAM2_HUMAN	tr|A0A2K6T4V1|A0A2K6T4V1_SAIBB	37.559	426	249	6	176	587	382	804	3.56e-91	303
sp|P16581|LYAM2_HUMAN	tr|A0A2K6T4V1|A0A2K6T4V1_SAIBB	37.760	384	233	4	178	558	260	640	1.32e-85	288
sp|P16581|LYAM2_HUMAN	tr|A0A2K5XVD1|A0A2K5XVD1_MANLE	44.403	536	292	4	17	549	37	569	4.94e-164	494
sp|P16581|LYAM2_HUMAN	tr|A0A2K5XVD1|A0A2K5XVD1_MANLE	37.589	423	247	6	176	584	382	801	6.03e-92	306
sp|P16581|LYAM2_HUMAN	tr|A0A2K5XVD1|A0A2K5XVD1_MANLE	37.600	375	228	4	178	549	260	631	2.31e-83	283
sp|P16581|LYAM2_HUMAN	tr|A0A3Q0CU15|A0A3Q0CU15_MESAU	41.828	569	316	5	2	558	13	578	5.57e-164	492
sp|P16581|LYAM2_HUMAN	tr|A0A3Q0CU15|A0A3Q0CU15_MESAU	39.018	387	221	6	174	549	319	701	3.55e-88	295
sp|P16581|LYAM2_HUMAN	tr|A0A2K6N1V3|A0A2K6N1V3_RHIBE	44.059	547	299	5	6	549	26	568	1.02e-163	493
sp|P16581|LYAM2_HUMAN	tr|A0A2K6N1V3|A0A2K6N1V3_RHIBE	38.061	423	245	6	176	584	381	800	8.84e-94	311
sp|P16581|LYAM2_HUMAN	tr|A0A2K6N1V3|A0A2K6N1V3_RHIBE	37.867	375	226	5	178	549	260	630	1.20e-82	281
sp|P16581|LYAM2_HUMAN	tr|A0A2K5LFT3|A0A2K5LFT3_CERAT	44.216	536	293	4	17	549	37	569	1.43e-163	493
sp|P16581|LYAM2_HUMAN	tr|A0A2K5LFT3|A0A2K5LFT3_CERAT	37.352	423	248	6	176	584	382	801	9.25e-92	305
sp|P16581|LYAM2_HUMAN	tr|A0A2K5LFT3|A0A2K5LFT3_CERAT	38.133	375	226	4	178	549	260	631	4.85e-85	288
sp|P16581|LYAM2_HUMAN	tr|A0A2K5LFT3|A0A2K5LFT3_CERAT	37.561	205	116	6	360	555	192	393	6.87e-30	131
sp|P16581|LYAM2_HUMAN	tr|A0A3Q0FRD2|A0A3Q0FRD2_ALLSI	45.985	548	285	8	9	549	63	606	8.44e-163	497
sp|P16581|LYAM2_HUMAN	tr|A0A3Q0FRD2|A0A3Q0FRD2_ALLSI	39.788	377	221	4	176	549	543	916	1.10e-85	293
sp|P16581|LYAM2_HUMAN	tr|A0A3Q0FRD2|A0A3Q0FRD2_ALLSI	35.294	442	273	6	176	608	605	1042	6.56e-83	286
sp|P16581|LYAM2_HUMAN	tr|A0A3Q0FRD2|A0A3Q0FRD2_ALLSI	38.727	377	225	4	176	549	481	854	1.26e-80	280
sp|P16581|LYAM2_HUMAN	tr|G3TDF6|G3TDF6_LOXAF	44.828	551	296	6	7	553	26	572	9.73e-163	489
sp|P16581|LYAM2_HUMAN	tr|G3TDF6|G3TDF6_LOXAF	42.526	388	207	6	174	549	318	701	2.01e-96	317
sp|P16581|LYAM2_HUMAN	tr|H0X1W7|H0X1W7_OTOGA	44.123	553	300	5	3	549	20	569	2.04e-162	488
sp|P16581|LYAM2_HUMAN	tr|H0X1W7|H0X1W7_OTOGA	39.202	426	242	6	176	587	320	742	7.01e-95	312
sp|P16581|LYAM2_HUMAN	tr|F7E9D9|F7E9D9_XENTR	41.897	580	289	7	13	549	47	621	2.13e-162	486
sp|P16581|LYAM2_HUMAN	tr|F7E9D9|F7E9D9_XENTR	37.405	262	149	4	178	428	427	684	5.61e-51	192
sp|P16581|LYAM2_HUMAN	tr|F7E9D9|F7E9D9_XENTR	33.202	253	149	5	366	601	213	462	9.91e-36	148
sp|P16581|LYAM2_HUMAN	tr|A0A226N127|A0A226N127_CALSU	51.896	422	196	3	6	427	21	435	1.38e-160	473
sp|P16581|LYAM2_HUMAN	tr|A0A226N127|A0A226N127_CALSU	44.330	291	152	6	297	583	184	468	1.14e-72	246
sp|P16581|LYAM2_HUMAN	tr|F1P7V3|F1P7V3_CANLF	45.338	547	292	5	7	549	51	594	2.06e-159	483
sp|P16581|LYAM2_HUMAN	tr|F1P7V3|F1P7V3_CANLF	37.972	424	245	6	176	584	407	827	9.54e-90	301
sp|P16581|LYAM2_HUMAN	tr|F1P7V3|F1P7V3_CANLF	38.933	375	223	4	178	549	285	656	7.18e-85	288
sp|P16581|LYAM2_HUMAN	tr|A0A340XGR0|A0A340XGR0_LIPVE	43.327	547	304	4	6	549	35	578	3.12e-159	482
sp|P16581|LYAM2_HUMAN	tr|A0A340XGR0|A0A340XGR0_LIPVE	37.939	456	265	7	168	608	383	835	1.85e-97	321
sp|P16581|LYAM2_HUMAN	tr|A0A340XGR0|A0A340XGR0_LIPVE	38.235	374	225	4	178	548	269	639	1.48e-79	273
sp|P16581|LYAM2_HUMAN	tr|A0A1S3AAH2|A0A1S3AAH2_ERIEU	44.086	558	301	5	4	555	33	585	3.13e-159	480
sp|P16581|LYAM2_HUMAN	tr|A0A1S3AAH2|A0A1S3AAH2_ERIEU	37.047	386	226	6	176	549	332	712	9.01e-80	272
sp|P16581|LYAM2_HUMAN	tr|A0A0Q3PEF6|A0A0Q3PEF6_AMAAE	44.029	561	298	7	1	549	255	811	3.21e-159	488
sp|P16581|LYAM2_HUMAN	tr|A0A0Q3PEF6|A0A0Q3PEF6_AMAAE	35.455	440	271	6	178	608	626	1061	2.42e-83	287
sp|P16581|LYAM2_HUMAN	tr|A0A0Q3PEF6|A0A0Q3PEF6_AMAAE	39.823	339	189	5	176	502	686	1021	2.43e-71	254
sp|P16581|LYAM2_HUMAN	tr|A0A0Q3PEF6|A0A0Q3PEF6_AMAAE	39.474	190	113	2	173	362	808	995	9.11e-39	159
sp|P16581|LYAM2_HUMAN	tr|A0A0Q3PEF6|A0A0Q3PEF6_AMAAE	37.427	171	91	8	390	551	402	565	9.34e-19	96.7
sp|P16581|LYAM2_HUMAN	tr|A0A3B4U1A5|A0A3B4U1A5_SERDU	42.905	592	304	11	21	588	52	633	4.55e-159	475
sp|P16581|LYAM2_HUMAN	tr|A0A1L8GGV5|A0A1L8GGV5_XENLA	43.262	564	301	8	3	551	499	1058	4.69e-159	493
sp|P16581|LYAM2_HUMAN	tr|A0A1L8GGV5|A0A1L8GGV5_XENLA	40.647	433	217	4	6	436	90	484	4.69e-100	335
sp|P16581|LYAM2_HUMAN	tr|A0A1L8GGV5|A0A1L8GGV5_XENLA	40.048	417	240	6	178	587	809	1222	1.26e-99	334
sp|P16581|LYAM2_HUMAN	tr|A0A1L8GGV5|A0A1L8GGV5_XENLA	36.426	291	170	5	301	579	227	514	2.91e-47	184
sp|P16581|LYAM2_HUMAN	tr|A0A1L8GGV5|A0A1L8GGV5_XENLA	39.344	61	37	0	177	237	1118	1178	5.42e-05	52.4
sp|P16581|LYAM2_HUMAN	tr|G1K9M5|G1K9M5_ANOCA	44.030	536	288	7	21	549	37	567	5.98e-159	481
sp|P16581|LYAM2_HUMAN	tr|G1K9M5|G1K9M5_ANOCA	37.136	447	264	7	176	608	380	823	5.67e-90	301
sp|P16581|LYAM2_HUMAN	tr|G1K9M5|G1K9M5_ANOCA	35.664	143	92	0	167	309	625	767	7.18e-21	103
sp|P16581|LYAM2_HUMAN	tr|A0A5G3JMI0|A0A5G3JMI0_XENTR	43.376	551	293	10	6	549	1	539	7.56e-158	469
sp|P16581|LYAM2_HUMAN	tr|R0KRB3|R0KRB3_ANAPL	43.738	535	294	5	21	551	4	535	3.90e-155	469
sp|P16581|LYAM2_HUMAN	tr|R0KRB3|R0KRB3_ANAPL	35.952	420	246	6	176	575	346	762	7.67e-82	278
sp|P16581|LYAM2_HUMAN	tr|R0KRB3|R0KRB3_ANAPL	34.266	143	94	0	167	309	591	733	2.56e-23	110
sp|P16581|LYAM2_HUMAN	tr|G3PCV9|G3PCV9_GASAC	44.203	552	275	11	22	548	35	578	1.06e-153	461
sp|P16581|LYAM2_HUMAN	tr|G3PCV9|G3PCV9_GASAC	35.976	328	189	8	239	549	195	518	4.47e-61	219
sp|P16581|LYAM2_HUMAN	tr|G3PCV9|G3PCV9_GASAC	34.769	325	192	7	178	488	324	642	7.03e-50	188
sp|P16581|LYAM2_HUMAN	tr|G3PCV9|G3PCV9_GASAC	35.821	268	150	8	173	425	382	642	6.17e-42	166
sp|P16581|LYAM2_HUMAN	tr|H2T4J7|H2T4J7_TAKRU	42.384	604	320	11	7	588	17	614	1.79e-153	460
sp|P16581|LYAM2_HUMAN	tr|A0A091XN98|A0A091XN98_OPIHO	41.882	542	292	10	22	547	1	535	1.34e-145	437
sp|P16581|LYAM2_HUMAN	tr|A0A091XN98|A0A091XN98_OPIHO	42.730	337	182	7	235	567	161	490	1.65e-76	258
sp|P16581|LYAM2_HUMAN	tr|G1PBN9|G1PBN9_MYOLU	42.039	559	304	10	1	549	18	566	7.59e-145	444
sp|P16581|LYAM2_HUMAN	tr|G1PBN9|G1PBN9_MYOLU	40.260	385	216	5	176	549	379	760	8.19e-91	303
sp|P16581|LYAM2_HUMAN	tr|G1PBN9|G1PBN9_MYOLU	34.828	379	230	9	178	549	260	628	1.76e-63	229
sp|P16581|LYAM2_HUMAN	tr|I3MCP3|I3MCP3_ICTTR	50.461	434	150	4	1	373	8	437	7.24e-142	426
sp|P16581|LYAM2_HUMAN	tr|I3MCP3|I3MCP3_ICTTR	52.557	352	138	9	265	610	167	495	2.18e-102	324
sp|P16581|LYAM2_HUMAN	tr|F6XMA5|F6XMA5_ORNAN	41.026	546	307	8	17	555	37	574	5.40e-140	430
sp|P16581|LYAM2_HUMAN	tr|F6XMA5|F6XMA5_ORNAN	33.554	453	267	9	164	584	290	740	5.72e-67	238
sp|P16581|LYAM2_HUMAN	tr|A0A091DAI4|A0A091DAI4_FUKDA	47.450	451	234	3	39	489	2	449	6.32e-140	455
sp|P16581|LYAM2_HUMAN	tr|A0A091DAI4|A0A091DAI4_FUKDA	40.256	313	181	4	240	549	141	450	6.15e-74	263
sp|P16581|LYAM2_HUMAN	tr|A0A5G3JL18|A0A5G3JL18_XENTR	42.166	517	261	8	6	489	1	512	5.60e-138	418
sp|P16581|LYAM2_HUMAN	tr|A0A5G3JL18|A0A5G3JL18_XENTR	42.800	250	141	2	178	427	266	513	8.66e-59	211
sp|P16581|LYAM2_HUMAN	tr|A0A5G3JL18|A0A5G3JL18_XENTR	36.972	284	143	6	297	547	169	449	5.48e-50	187
sp|P16581|LYAM2_HUMAN	tr|A0A5G3JL18|A0A5G3JL18_XENTR	32.997	297	144	7	288	551	117	391	5.77e-34	142
sp|P16581|LYAM2_HUMAN	tr|A0A5G3JL18|A0A5G3JL18_XENTR	26.119	134	80	4	486	601	169	301	0.002	47.4
sp|P16581|LYAM2_HUMAN	tr|F7D9M3|F7D9M3_XENTR	48.675	415	201	5	14	428	1	403	2.36e-136	410
sp|P16581|LYAM2_HUMAN	tr|F7D9M3|F7D9M3_XENTR	36.905	252	143	6	301	549	164	402	1.14e-42	164
sp|P16581|LYAM2_HUMAN	tr|F7D9M3|F7D9M3_XENTR	39.267	191	109	4	363	550	163	349	1.76e-31	133
sp|P16581|LYAM2_HUMAN	tr|F7D9M3|F7D9M3_XENTR	37.956	137	78	4	425	557	161	294	3.79e-15	84.0
sp|P16581|LYAM2_HUMAN	tr|A0A1S3QIN2|A0A1S3QIN2_SALSA	47.294	425	214	4	6	428	19	435	3.66e-135	409
sp|P16581|LYAM2_HUMAN	tr|A0A1S3QIN2|A0A1S3QIN2_SALSA	40.878	296	158	9	301	588	189	475	6.22e-62	218
sp|P16581|LYAM2_HUMAN	tr|A0A1S3QIN2|A0A1S3QIN2_SALSA	34.921	189	119	3	363	549	188	374	8.95e-32	134
sp|P16581|LYAM2_HUMAN	tr|F7E0Z9|F7E0Z9_HORSE	46.437	407	216	2	22	428	39	443	4.11e-132	400
sp|P16581|LYAM2_HUMAN	tr|F7E0Z9|F7E0Z9_HORSE	33.333	303	186	7	297	587	189	487	9.55e-49	182
sp|P16581|LYAM2_HUMAN	tr|F7E0Z9|F7E0Z9_HORSE	36.364	66	42	0	176	241	379	444	9.31e-06	54.7
sp|P16581|LYAM2_HUMAN	tr|A0A0Q3LVW8|A0A0Q3LVW8_AMAAE	54.366	355	159	3	10	364	2	353	5.00e-129	414
sp|P16581|LYAM2_HUMAN	tr|A0A0Q3LVW8|A0A0Q3LVW8_AMAAE	43.154	241	128	7	360	595	163	399	7.03e-47	183
sp|P16581|LYAM2_HUMAN	tr|A0A0Q3LVW8|A0A0Q3LVW8_AMAAE	42.424	66	38	0	176	241	290	355	1.04e-08	64.7
sp|P16581|LYAM2_HUMAN	tr|H2T4J2|H2T4J2_TAKRU	37.251	553	330	9	1	541	1	548	8.19e-129	400
sp|P16581|LYAM2_HUMAN	tr|H2T4J2|H2T4J2_TAKRU	34.945	455	248	13	160	574	273	719	8.44e-76	261
sp|P16581|LYAM2_HUMAN	tr|A0A1L8GNL9|A0A1L8GNL9_XENLA	47.291	406	210	4	31	435	1	403	8.37e-127	393
sp|P16581|LYAM2_HUMAN	tr|A0A1L8GNL9|A0A1L8GNL9_XENLA	38.462	299	165	8	301	586	147	439	1.30e-50	191
sp|P16581|LYAM2_HUMAN	tr|A0A5G3HVN0|A0A5G3HVN0_XENTR	36.143	617	312	13	6	549	1	608	5.11e-121	381
sp|P16581|LYAM2_HUMAN	tr|A0A5G3HVN0|A0A5G3HVN0_XENTR	30.147	408	232	12	178	549	339	729	1.12e-40	163
sp|P16581|LYAM2_HUMAN	tr|A0A3B4TZ74|A0A3B4TZ74_SERDU	36.268	568	332	9	6	549	1	562	7.96e-121	381
sp|P16581|LYAM2_HUMAN	tr|A0A3B4TZ74|A0A3B4TZ74_SERDU	38.164	414	245	6	180	587	381	789	6.48e-81	276
sp|P16581|LYAM2_HUMAN	tr|A0A4X2K0V2|A0A4X2K0V2_VOMUR	43.373	415	222	4	7	415	18	425	5.23e-116	358
sp|P16581|LYAM2_HUMAN	tr|A0A4X2K0V2|A0A4X2K0V2_VOMUR	36.082	194	120	4	297	489	189	379	2.46e-33	138
sp|P16581|LYAM2_HUMAN	tr|A0A4X2K0V2|A0A4X2K0V2_VOMUR	34.874	238	140	7	360	585	189	423	7.24e-29	125
sp|P16581|LYAM2_HUMAN	tr|G1N167|G1N167_MELGA	40.206	485	279	6	18	498	2	479	2.95e-114	364
sp|P16581|LYAM2_HUMAN	tr|G1N167|G1N167_MELGA	31.250	432	274	7	176	587	346	774	1.27e-60	221
sp|P16581|LYAM2_HUMAN	tr|G1N167|G1N167_MELGA	30.078	256	165	6	301	549	161	409	1.94e-21	105
sp|P16581|LYAM2_HUMAN	tr|A0A1S3KKR2|A0A1S3KKR2_SALSA	48.696	345	170	3	6	348	19	358	3.50e-112	345
sp|P16581|LYAM2_HUMAN	tr|A0A1S3KKR2|A0A1S3KKR2_SALSA	41.477	176	95	4	301	474	189	358	2.04e-34	140
sp|P16581|LYAM2_HUMAN	tr|A0A1S3KKR2|A0A1S3KKR2_SALSA	33.728	169	108	3	363	529	188	354	1.88e-26	117
sp|P16581|LYAM2_HUMAN	tr|A0A1S3KKR2|A0A1S3KKR2_SALSA	37.984	129	74	3	426	549	188	315	6.79e-17	88.6
sp|P16581|LYAM2_HUMAN	tr|K7GLG1|K7GLG1_PIG	48.853	436	172	9	1	427	1	394	7.55e-111	344
sp|P16581|LYAM2_HUMAN	tr|K7GLG1|K7GLG1_PIG	34.496	258	135	6	323	568	178	413	1.59e-30	130
sp|P16581|LYAM2_HUMAN	tr|A0A2K6SX87|A0A2K6SX87_SAIBB	52.669	281	133	0	22	302	52	332	7.40e-103	322
sp|P16581|LYAM2_HUMAN	tr|A0A2K6SX87|A0A2K6SX87_SAIBB	34.270	178	101	6	423	587	202	376	7.98e-20	97.4
sp|P16581|LYAM2_HUMAN	tr|A0A2K6SX87|A0A2K6SX87_SAIBB	36.986	146	88	4	360	503	202	345	1.06e-19	97.1
sp|P16581|LYAM2_HUMAN	tr|A0A2K6SX87|A0A2K6SX87_SAIBB	36.842	133	81	3	297	428	202	332	5.69e-18	92.0
sp|P16581|LYAM2_HUMAN	tr|A0A2K6SX87|A0A2K6SX87_SAIBB	39.394	66	40	0	176	241	268	333	5.16e-07	58.2
sp|P16581|LYAM2_HUMAN	tr|G1PBQ7|G1PBQ7_MYOLU	53.684	285	131	1	19	302	37	321	1.47e-102	320
sp|P16581|LYAM2_HUMAN	tr|G1PBQ7|G1PBQ7_MYOLU	40.714	140	79	4	366	503	197	334	3.40e-20	98.2
sp|P16581|LYAM2_HUMAN	tr|G1PBQ7|G1PBQ7_MYOLU	33.898	177	100	7	423	585	190	363	1.05e-17	90.9
sp|P16581|LYAM2_HUMAN	tr|G1PBQ7|G1PBQ7_MYOLU	39.706	68	41	0	174	241	255	322	5.36e-08	61.2
sp|P16581|LYAM2_HUMAN	tr|A0A2K5F4L1|A0A2K5F4L1_AOTNA	52.669	281	133	0	22	302	52	332	1.59e-102	320
sp|P16581|LYAM2_HUMAN	tr|A0A2K5F4L1|A0A2K5F4L1_AOTNA	36.986	146	88	4	360	503	202	345	1.58e-19	96.7
sp|P16581|LYAM2_HUMAN	tr|A0A2K5F4L1|A0A2K5F4L1_AOTNA	33.708	178	102	6	423	587	202	376	2.85e-19	95.9
sp|P16581|LYAM2_HUMAN	tr|A0A2K5F4L1|A0A2K5F4L1_AOTNA	36.842	133	81	3	297	428	202	332	7.42e-18	91.7
sp|P16581|LYAM2_HUMAN	tr|A0A2K5F4L1|A0A2K5F4L1_AOTNA	39.394	66	40	0	176	241	268	333	7.60e-07	57.8
sp|P16581|LYAM2_HUMAN	tr|A0A2U3V4K9|A0A2U3V4K9_TURTR	53.381	281	131	0	22	302	39	319	1.79e-102	320
sp|P16581|LYAM2_HUMAN	tr|A0A2U3V4K9|A0A2U3V4K9_TURTR	39.683	126	74	2	366	491	196	319	4.35e-20	98.2
sp|P16581|LYAM2_HUMAN	tr|A0A2U3V4K9|A0A2U3V4K9_TURTR	33.146	178	103	6	423	587	189	363	1.53e-19	96.3
sp|P16581|LYAM2_HUMAN	tr|A0A2U3V4K9|A0A2U3V4K9_TURTR	36.842	133	81	3	297	428	189	319	2.61e-17	89.7
sp|P16581|LYAM2_HUMAN	tr|A0A2U3V4K9|A0A2U3V4K9_TURTR	37.879	66	41	0	176	241	255	320	4.08e-07	58.5
sp|P16581|LYAM2_HUMAN	tr|F7GIK2|F7GIK2_CALJA	51.195	293	142	1	22	314	52	343	2.21e-102	320
sp|P16581|LYAM2_HUMAN	tr|F7GIK2|F7GIK2_CALJA	37.594	133	80	3	360	491	202	332	5.08e-20	98.2
sp|P16581|LYAM2_HUMAN	tr|F7GIK2|F7GIK2_CALJA	34.831	178	100	6	423	587	202	376	5.52e-20	97.8
sp|P16581|LYAM2_HUMAN	tr|F7GIK2|F7GIK2_CALJA	36.842	133	81	3	297	428	202	332	1.32e-17	90.9
sp|P16581|LYAM2_HUMAN	tr|I3MCM9|I3MCM9_ICTTR	53.047	279	131	0	22	300	38	316	7.79e-102	318
sp|P16581|LYAM2_HUMAN	tr|I3MCM9|I3MCM9_ICTTR	40.458	131	75	3	360	489	188	316	9.61e-22	102
sp|P16581|LYAM2_HUMAN	tr|I3MCM9|I3MCM9_ICTTR	38.931	131	77	3	297	426	188	316	1.56e-19	96.3
sp|P16581|LYAM2_HUMAN	tr|I3MCM9|I3MCM9_ICTTR	33.523	176	101	6	423	585	188	360	2.56e-19	95.5
sp|P16581|LYAM2_HUMAN	sp|P18337|LYAM1_MOUSE	49.669	302	151	1	13	314	30	330	8.78e-102	318
sp|P16581|LYAM2_HUMAN	sp|P18337|LYAM1_MOUSE	36.723	177	98	5	423	587	189	363	7.52e-23	106
sp|P16581|LYAM2_HUMAN	sp|P18337|LYAM1_MOUSE	38.931	131	77	3	360	489	189	317	6.45e-22	103
sp|P16581|LYAM2_HUMAN	sp|P18337|LYAM1_MOUSE	38.168	131	78	3	297	426	189	317	9.40e-21	100
sp|P16581|LYAM2_HUMAN	tr|A0A2Y9MEK9|A0A2Y9MEK9_DELLE	53.025	281	132	0	22	302	39	319	1.08e-101	318
sp|P16581|LYAM2_HUMAN	tr|A0A2Y9MEK9|A0A2Y9MEK9_DELLE	33.708	178	102	6	423	587	189	363	6.29e-20	97.4
sp|P16581|LYAM2_HUMAN	tr|A0A2Y9MEK9|A0A2Y9MEK9_DELLE	38.889	126	75	2	366	491	196	319	7.77e-19	94.4
sp|P16581|LYAM2_HUMAN	tr|A0A2Y9MEK9|A0A2Y9MEK9_DELLE	36.090	133	82	3	297	428	189	319	4.60e-16	85.9
sp|P16581|LYAM2_HUMAN	tr|A0A2Y9MEK9|A0A2Y9MEK9_DELLE	36.364	66	42	0	176	241	255	320	3.95e-05	52.0
sp|P16581|LYAM2_HUMAN	tr|A0A2Y9EGW0|A0A2Y9EGW0_PHYMC	52.669	281	133	0	22	302	39	319	1.17e-101	318
sp|P16581|LYAM2_HUMAN	tr|A0A2Y9EGW0|A0A2Y9EGW0_PHYMC	34.463	177	102	6	423	587	189	363	8.46e-20	97.1
sp|P16581|LYAM2_HUMAN	tr|A0A2Y9EGW0|A0A2Y9EGW0_PHYMC	39.683	126	74	2	366	491	196	319	1.39e-19	96.7
sp|P16581|LYAM2_HUMAN	tr|A0A2Y9EGW0|A0A2Y9EGW0_PHYMC	37.594	133	80	3	297	428	189	319	2.76e-17	89.7
sp|P16581|LYAM2_HUMAN	tr|A0A2Y9EGW0|A0A2Y9EGW0_PHYMC	37.879	66	41	0	176	241	255	320	1.22e-06	57.0
sp|P16581|LYAM2_HUMAN	tr|A0A2I3H1K0|A0A2I3H1K0_NOMLE	50.690	290	143	0	13	302	43	332	4.02e-101	317
sp|P16581|LYAM2_HUMAN	tr|A0A2I3H1K0|A0A2I3H1K0_NOMLE	36.986	146	88	4	360	503	202	345	3.99e-20	98.2
sp|P16581|LYAM2_HUMAN	tr|A0A2I3H1K0|A0A2I3H1K0_NOMLE	36.842	133	81	3	297	428	202	332	4.44e-18	92.0
sp|P16581|LYAM2_HUMAN	tr|A0A2I3H1K0|A0A2I3H1K0_NOMLE	32.370	173	101	6	423	582	202	371	3.38e-16	86.7
sp|P16581|LYAM2_HUMAN	tr|A0A2I3H1K0|A0A2I3H1K0_NOMLE	37.879	66	41	0	176	241	268	333	5.62e-06	55.1
sp|P16581|LYAM2_HUMAN	sp|Q95237|LYAM1_PANTR	52.313	281	134	0	22	302	39	319	6.76e-101	316
sp|P16581|LYAM2_HUMAN	sp|Q95237|LYAM1_PANTR	37.671	146	87	4	360	503	189	332	4.00e-21	101
sp|P16581|LYAM2_HUMAN	sp|Q95237|LYAM1_PANTR	33.708	178	102	6	423	587	189	363	4.81e-19	95.1
sp|P16581|LYAM2_HUMAN	sp|Q95237|LYAM1_PANTR	36.842	133	81	3	297	428	189	319	2.10e-18	93.2
sp|P16581|LYAM2_HUMAN	sp|Q95237|LYAM1_PANTR	37.879	66	41	0	176	241	255	320	5.07e-06	55.1
sp|P16581|LYAM2_HUMAN	sp|P98131|LYAM1_BOVIN	52.669	281	133	0	22	302	39	319	6.83e-101	316
sp|P16581|LYAM2_HUMAN	sp|P98131|LYAM1_BOVIN	32.584	178	105	7	423	587	189	364	5.79e-17	88.6
sp|P16581|LYAM2_HUMAN	sp|P98131|LYAM1_BOVIN	34.921	126	80	2	366	491	196	319	7.49e-17	88.2
sp|P16581|LYAM2_HUMAN	sp|P98131|LYAM1_BOVIN	34.586	133	84	3	297	428	189	319	3.04e-16	86.7
sp|P16581|LYAM2_HUMAN	tr|A0A2J8LLR7|A0A2J8LLR7_PANTR	52.313	281	134	0	22	302	52	332	7.50e-101	316
sp|P16581|LYAM2_HUMAN	tr|A0A2J8LLR7|A0A2J8LLR7_PANTR	37.671	146	87	4	360	503	202	345	5.36e-21	100
sp|P16581|LYAM2_HUMAN	tr|A0A2J8LLR7|A0A2J8LLR7_PANTR	33.708	178	102	6	423	587	202	376	6.46e-19	94.7
sp|P16581|LYAM2_HUMAN	tr|A0A2J8LLR7|A0A2J8LLR7_PANTR	36.842	133	81	3	297	428	202	332	2.97e-18	92.8
sp|P16581|LYAM2_HUMAN	tr|A0A2J8LLR7|A0A2J8LLR7_PANTR	37.879	66	41	0	176	241	268	333	5.24e-06	55.1
sp|P16581|LYAM2_HUMAN	sp|P14151|LYAM1_HUMAN	52.313	281	134	0	22	302	39	319	7.77e-101	316
sp|P16581|LYAM2_HUMAN	sp|P14151|LYAM1_HUMAN	37.671	146	87	4	360	503	189	332	3.61e-21	101
sp|P16581|LYAM2_HUMAN	sp|P14151|LYAM1_HUMAN	33.708	178	102	6	423	587	189	363	4.43e-19	95.1
sp|P16581|LYAM2_HUMAN	sp|P14151|LYAM1_HUMAN	36.842	133	81	3	297	428	189	319	1.94e-18	93.2
sp|P16581|LYAM2_HUMAN	sp|P14151|LYAM1_HUMAN	37.879	66	41	0	176	241	255	320	5.07e-06	55.1
sp|P16581|LYAM2_HUMAN	tr|G3RND1|G3RND1_GORGO	51.957	281	135	0	22	302	52	332	1.30e-100	316
sp|P16581|LYAM2_HUMAN	tr|G3RND1|G3RND1_GORGO	37.671	146	87	4	360	503	202	345	5.12e-21	100
sp|P16581|LYAM2_HUMAN	tr|G3RND1|G3RND1_GORGO	36.842	133	81	3	297	428	202	332	2.76e-18	92.8
sp|P16581|LYAM2_HUMAN	tr|G3RND1|G3RND1_GORGO	32.948	173	100	6	423	582	202	371	8.38e-17	88.2
sp|P16581|LYAM2_HUMAN	tr|G3RND1|G3RND1_GORGO	37.879	66	41	0	176	241	268	333	5.77e-06	54.7
sp|P16581|LYAM2_HUMAN	tr|A0A2R9AMF2|A0A2R9AMF2_PANPA	52.313	281	134	0	22	302	52	332	1.35e-100	315
sp|P16581|LYAM2_HUMAN	tr|A0A2R9AMF2|A0A2R9AMF2_PANPA	37.671	146	87	4	360	503	202	345	6.76e-21	100
sp|P16581|LYAM2_HUMAN	tr|A0A2R9AMF2|A0A2R9AMF2_PANPA	33.708	178	102	6	423	587	202	376	5.68e-19	94.7
sp|P16581|LYAM2_HUMAN	tr|A0A2R9AMF2|A0A2R9AMF2_PANPA	36.842	133	81	3	297	428	202	332	3.73e-18	92.4
sp|P16581|LYAM2_HUMAN	tr|A0A2R9AMF2|A0A2R9AMF2_PANPA	37.879	66	41	0	176	241	268	333	6.53e-06	54.7
sp|P16581|LYAM2_HUMAN	tr|A0A0D9RFV2|A0A0D9RFV2_CHLSB	51.246	281	137	0	22	302	52	332	1.40e-100	315
sp|P16581|LYAM2_HUMAN	tr|A0A0D9RFV2|A0A0D9RFV2_CHLSB	36.986	146	88	4	360	503	202	345	5.03e-20	98.2
sp|P16581|LYAM2_HUMAN	tr|A0A0D9RFV2|A0A0D9RFV2_CHLSB	38.346	133	79	3	297	428	202	332	1.78e-19	96.3
sp|P16581|LYAM2_HUMAN	tr|A0A0D9RFV2|A0A0D9RFV2_CHLSB	31.977	172	103	5	423	582	202	371	9.27e-17	88.2
sp|P16581|LYAM2_HUMAN	tr|A0A0D9RFV2|A0A0D9RFV2_CHLSB	37.879	66	41	0	176	241	268	333	2.28e-05	53.1
sp|P16581|LYAM2_HUMAN	tr|A0A340XGN9|A0A340XGN9_LIPVE	52.669	281	133	0	22	302	39	319	1.40e-100	315
sp|P16581|LYAM2_HUMAN	tr|A0A340XGN9|A0A340XGN9_LIPVE	38.346	133	80	2	366	498	196	326	3.20e-20	98.6
sp|P16581|LYAM2_HUMAN	tr|A0A340XGN9|A0A340XGN9_LIPVE	33.333	177	104	6	423	587	189	363	2.24e-18	92.8
sp|P16581|LYAM2_HUMAN	tr|A0A340XGN9|A0A340XGN9_LIPVE	36.090	133	82	3	297	428	189	319	4.60e-16	85.9
sp|P16581|LYAM2_HUMAN	tr|A0A340XGN9|A0A340XGN9_LIPVE	37.879	66	41	0	176	241	255	320	6.24e-07	57.8
sp|P16581|LYAM2_HUMAN	tr|H2N4S5|H2N4S5_PONAB	51.957	281	135	0	22	302	52	332	1.89e-100	315
sp|P16581|LYAM2_HUMAN	tr|H2N4S5|H2N4S5_PONAB	36.986	146	88	4	360	503	202	345	1.18e-20	100
sp|P16581|LYAM2_HUMAN	tr|H2N4S5|H2N4S5_PONAB	36.842	133	81	3	297	428	202	332	3.53e-18	92.4
sp|P16581|LYAM2_HUMAN	tr|H2N4S5|H2N4S5_PONAB	32.370	173	101	6	423	582	202	371	1.84e-16	87.4
sp|P16581|LYAM2_HUMAN	tr|H2N4S5|H2N4S5_PONAB	37.879	66	41	0	176	241	268	333	5.57e-06	55.1
sp|P16581|LYAM2_HUMAN	tr|A0A2K5N2U7|A0A2K5N2U7_CERAT	51.246	281	137	0	22	302	52	332	1.95e-100	315
sp|P16581|LYAM2_HUMAN	tr|A0A2K5N2U7|A0A2K5N2U7_CERAT	36.986	146	88	4	360	503	202	345	1.89e-20	99.4
sp|P16581|LYAM2_HUMAN	tr|A0A2K5N2U7|A0A2K5N2U7_CERAT	37.594	133	80	3	297	428	202	332	3.72e-19	95.5
sp|P16581|LYAM2_HUMAN	tr|A0A2K5N2U7|A0A2K5N2U7_CERAT	32.370	173	101	6	423	582	202	371	7.72e-17	88.6
sp|P16581|LYAM2_HUMAN	tr|A0A2K5N2U7|A0A2K5N2U7_CERAT	39.394	66	40	0	176	241	268	333	1.96e-06	56.2
sp|P16581|LYAM2_HUMAN	tr|F1N4U9|F1N4U9_BOVIN	52.669	281	133	0	22	302	39	319	2.32e-100	315
sp|P16581|LYAM2_HUMAN	tr|F1N4U9|F1N4U9_BOVIN	34.921	126	80	2	366	491	196	319	8.08e-17	88.6
sp|P16581|LYAM2_HUMAN	tr|F1N4U9|F1N4U9_BOVIN	34.586	133	84	3	297	428	189	319	2.91e-16	87.0
sp|P16581|LYAM2_HUMAN	tr|F1N4U9|F1N4U9_BOVIN	31.034	174	106	6	423	584	189	360	6.02e-16	85.9
sp|P16581|LYAM2_HUMAN	tr|A0A2K5XT95|A0A2K5XT95_MANLE	51.246	281	137	0	22	302	52	332	2.52e-100	315
sp|P16581|LYAM2_HUMAN	tr|A0A2K5XT95|A0A2K5XT95_MANLE	36.986	146	88	4	360	503	202	345	1.64e-20	99.4
sp|P16581|LYAM2_HUMAN	tr|A0A2K5XT95|A0A2K5XT95_MANLE	37.594	133	80	3	297	428	202	332	3.55e-19	95.5
sp|P16581|LYAM2_HUMAN	tr|A0A2K5XT95|A0A2K5XT95_MANLE	32.370	173	101	6	423	582	202	371	5.41e-17	89.0
sp|P16581|LYAM2_HUMAN	tr|A0A2K5XT95|A0A2K5XT95_MANLE	39.394	66	40	0	176	241	268	333	1.90e-06	56.2
sp|P16581|LYAM2_HUMAN	sp|Q95198|LYAM1_MACMU	51.246	281	137	0	22	302	39	319	2.64e-100	314
sp|P16581|LYAM2_HUMAN	sp|Q95198|LYAM1_MACMU	36.986	146	88	4	360	503	189	332	1.45e-20	99.4
sp|P16581|LYAM2_HUMAN	sp|Q95198|LYAM1_MACMU	37.594	133	80	3	297	428	189	319	2.76e-19	95.5
sp|P16581|LYAM2_HUMAN	sp|Q95198|LYAM1_MACMU	32.370	173	101	6	423	582	189	358	5.35e-17	89.0
sp|P16581|LYAM2_HUMAN	sp|Q95198|LYAM1_MACMU	39.394	66	40	0	176	241	255	320	2.00e-06	56.2
sp|P16581|LYAM2_HUMAN	tr|A0A096N6M4|A0A096N6M4_PAPAN	51.246	281	137	0	22	302	52	332	2.66e-100	315
sp|P16581|LYAM2_HUMAN	tr|A0A096N6M4|A0A096N6M4_PAPAN	36.986	146	88	4	360	503	202	345	1.92e-20	99.4
sp|P16581|LYAM2_HUMAN	tr|A0A096N6M4|A0A096N6M4_PAPAN	37.594	133	80	3	297	428	202	332	3.86e-19	95.5
sp|P16581|LYAM2_HUMAN	tr|A0A096N6M4|A0A096N6M4_PAPAN	32.370	173	101	6	423	582	202	371	6.26e-17	88.6
sp|P16581|LYAM2_HUMAN	tr|A0A096N6M4|A0A096N6M4_PAPAN	39.394	66	40	0	176	241	268	333	2.02e-06	56.2
sp|P16581|LYAM2_HUMAN	tr|A0A2K5W1G2|A0A2K5W1G2_MACFA	51.246	281	137	0	22	302	52	332	2.66e-100	315
sp|P16581|LYAM2_HUMAN	tr|A0A2K5W1G2|A0A2K5W1G2_MACFA	36.986	146	88	4	360	503	202	345	1.92e-20	99.4
sp|P16581|LYAM2_HUMAN	tr|A0A2K5W1G2|A0A2K5W1G2_MACFA	37.594	133	80	3	297	428	202	332	3.86e-19	95.5
sp|P16581|LYAM2_HUMAN	tr|A0A2K5W1G2|A0A2K5W1G2_MACFA	32.370	173	101	6	423	582	202	371	6.26e-17	88.6
sp|P16581|LYAM2_HUMAN	tr|A0A2K5W1G2|A0A2K5W1G2_MACFA	39.394	66	40	0	176	241	268	333	2.02e-06	56.2
sp|P16581|LYAM2_HUMAN	tr|A0A452FKC6|A0A452FKC6_CAPHI	53.025	281	132	0	22	302	39	319	2.70e-100	314
sp|P16581|LYAM2_HUMAN	tr|A0A452FKC6|A0A452FKC6_CAPHI	32.203	177	106	6	423	587	189	363	2.24e-17	90.1
sp|P16581|LYAM2_HUMAN	tr|A0A452FKC6|A0A452FKC6_CAPHI	35.714	126	79	2	366	491	196	319	5.06e-17	89.0
sp|P16581|LYAM2_HUMAN	tr|A0A452FKC6|A0A452FKC6_CAPHI	34.586	133	84	3	297	428	189	319	2.56e-15	83.6
sp|P16581|LYAM2_HUMAN	tr|A0A2K6N0G5|A0A2K6N0G5_RHIBE	51.246	281	137	0	22	302	52	332	2.84e-100	315
sp|P16581|LYAM2_HUMAN	tr|A0A2K6N0G5|A0A2K6N0G5_RHIBE	36.986	146	88	4	360	503	202	345	1.94e-20	99.4
sp|P16581|LYAM2_HUMAN	tr|A0A2K6N0G5|A0A2K6N0G5_RHIBE	37.594	133	80	3	297	428	202	332	5.47e-19	95.1
sp|P16581|LYAM2_HUMAN	tr|A0A2K6N0G5|A0A2K6N0G5_RHIBE	32.370	173	101	6	423	582	202	371	8.46e-17	88.2
sp|P16581|LYAM2_HUMAN	tr|A0A2K6N0G5|A0A2K6N0G5_RHIBE	39.394	66	40	0	176	241	268	333	2.10e-06	56.2
sp|P16581|LYAM2_HUMAN	tr|A0A1D5R0F1|A0A1D5R0F1_MACMU	51.246	281	137	0	22	302	52	332	3.61e-100	315
sp|P16581|LYAM2_HUMAN	tr|A0A1D5R0F1|A0A1D5R0F1_MACMU	36.986	146	88	4	360	503	202	345	2.15e-20	99.4
sp|P16581|LYAM2_HUMAN	tr|A0A1D5R0F1|A0A1D5R0F1_MACMU	37.594	133	80	3	297	428	202	332	4.19e-19	95.5
sp|P16581|LYAM2_HUMAN	tr|A0A1D5R0F1|A0A1D5R0F1_MACMU	32.386	176	103	6	423	585	202	374	9.40e-18	91.3
sp|P16581|LYAM2_HUMAN	tr|A0A1D5R0F1|A0A1D5R0F1_MACMU	39.394	66	40	0	176	241	268	333	2.01e-06	56.2
sp|P16581|LYAM2_HUMAN	tr|A0A1S3WMV2|A0A1S3WMV2_ERIEU	50.853	293	143	1	22	314	39	330	5.14e-100	313
sp|P16581|LYAM2_HUMAN	tr|A0A1S3WMV2|A0A1S3WMV2_ERIEU	38.889	126	75	2	364	489	194	317	1.85e-20	99.4
sp|P16581|LYAM2_HUMAN	tr|A0A1S3WMV2|A0A1S3WMV2_ERIEU	34.375	128	82	2	301	428	194	319	5.45e-17	88.6
sp|P16581|LYAM2_HUMAN	tr|A0A1S3WMV2|A0A1S3WMV2_ERIEU	31.792	173	103	5	427	587	194	363	3.94e-16	86.3
sp|P16581|LYAM2_HUMAN	tr|F1PQP4|F1PQP4_CANLF	51.246	281	137	0	22	302	39	319	6.73e-100	313
sp|P16581|LYAM2_HUMAN	tr|F1PQP4|F1PQP4_CANLF	36.301	146	89	4	360	503	189	332	3.96e-19	95.1
sp|P16581|LYAM2_HUMAN	tr|F1PQP4|F1PQP4_CANLF	31.073	177	108	5	423	587	189	363	4.28e-18	92.0
sp|P16581|LYAM2_HUMAN	tr|F1PQP4|F1PQP4_CANLF	36.090	133	82	3	297	428	189	319	1.09e-17	90.9
sp|P16581|LYAM2_HUMAN	tr|A0A5G2QWH2|A0A5G2QWH2_PIG	52.669	281	133	0	22	302	39	319	1.42e-99	313
sp|P16581|LYAM2_HUMAN	tr|A0A5G2QWH2|A0A5G2QWH2_PIG	34.667	150	91	3	366	515	196	338	7.68e-19	94.7
sp|P16581|LYAM2_HUMAN	tr|A0A5G2QWH2|A0A5G2QWH2_PIG	32.203	177	102	7	423	585	189	361	1.05e-16	88.2
sp|P16581|LYAM2_HUMAN	tr|A0A5G2QWH2|A0A5G2QWH2_PIG	29.091	110	73	1	176	285	255	359	7.49e-06	54.7
sp|P16581|LYAM2_HUMAN	tr|A0A286XIZ6|A0A286XIZ6_CAVPO	50.890	281	138	0	22	302	32	312	1.56e-99	312
sp|P16581|LYAM2_HUMAN	tr|A0A286XIZ6|A0A286XIZ6_CAVPO	38.168	131	78	3	360	489	182	310	2.95e-19	95.5
sp|P16581|LYAM2_HUMAN	tr|A0A286XIZ6|A0A286XIZ6_CAVPO	37.594	133	80	3	297	428	182	312	4.47e-19	95.1
sp|P16581|LYAM2_HUMAN	tr|A0A286XIZ6|A0A286XIZ6_CAVPO	38.519	135	78	3	423	553	182	315	2.13e-18	92.8
sp|P16581|LYAM2_HUMAN	tr|A0A286XIZ6|A0A286XIZ6_CAVPO	37.879	66	41	0	176	241	248	313	2.38e-05	52.8
sp|P16581|LYAM2_HUMAN	tr|A0A2U3WJD2|A0A2U3WJD2_ODORO	51.014	296	144	1	19	314	36	330	2.34e-99	312
sp|P16581|LYAM2_HUMAN	tr|A0A2U3WJD2|A0A2U3WJD2_ODORO	38.346	133	79	3	360	491	189	319	1.63e-20	99.4
sp|P16581|LYAM2_HUMAN	tr|A0A2U3WJD2|A0A2U3WJD2_ODORO	37.594	133	80	3	297	428	189	319	3.76e-18	92.4
sp|P16581|LYAM2_HUMAN	tr|A0A2U3WJD2|A0A2U3WJD2_ODORO	31.073	177	98	6	423	582	189	358	3.37e-16	86.3
sp|P16581|LYAM2_HUMAN	tr|W5PMK8|W5PMK8_SHEEP	52.837	282	132	1	22	302	48	329	3.66e-99	312
sp|P16581|LYAM2_HUMAN	tr|W5PMK8|W5PMK8_SHEEP	35.659	129	81	2	363	491	203	329	2.80e-17	89.7
sp|P16581|LYAM2_HUMAN	tr|W5PMK8|W5PMK8_SHEEP	30.636	173	107	5	426	587	203	373	3.92e-16	86.3
sp|P16581|LYAM2_HUMAN	tr|W5PMK8|W5PMK8_SHEEP	33.600	125	81	2	304	428	207	329	4.07e-14	80.1
sp|P16581|LYAM2_HUMAN	tr|Q28629|Q28629_RABIT	51.601	281	136	0	22	302	39	319	3.91e-99	311
sp|P16581|LYAM2_HUMAN	tr|Q28629|Q28629_RABIT	39.041	146	85	4	360	503	189	332	4.61e-20	98.2
sp|P16581|LYAM2_HUMAN	tr|Q28629|Q28629_RABIT	36.842	133	81	3	297	428	189	319	2.74e-18	92.8
sp|P16581|LYAM2_HUMAN	tr|Q28629|Q28629_RABIT	34.302	172	99	6	423	582	189	358	1.43e-17	90.5
sp|P16581|LYAM2_HUMAN	tr|A0A1U8BR75|A0A1U8BR75_MESAU	49.147	293	148	1	22	314	39	330	7.61e-99	310
sp|P16581|LYAM2_HUMAN	tr|A0A1U8BR75|A0A1U8BR75_MESAU	38.889	126	75	2	364	489	194	317	1.15e-19	96.7
sp|P16581|LYAM2_HUMAN	tr|A0A1U8BR75|A0A1U8BR75_MESAU	31.977	172	104	4	427	587	194	363	6.52e-19	94.7
sp|P16581|LYAM2_HUMAN	tr|A0A1U8BR75|A0A1U8BR75_MESAU	36.508	126	78	2	301	426	194	317	1.10e-18	94.0
sp|P16581|LYAM2_HUMAN	tr|G3SZI0|G3SZI0_LOXAF	49.660	294	146	2	22	314	39	331	1.40e-98	310
sp|P16581|LYAM2_HUMAN	tr|G3SZI0|G3SZI0_LOXAF	33.918	171	100	4	426	585	194	362	1.23e-19	96.7
sp|P16581|LYAM2_HUMAN	tr|G3SZI0|G3SZI0_LOXAF	36.567	134	81	3	297	428	189	320	2.58e-18	92.8
sp|P16581|LYAM2_HUMAN	tr|G3SZI0|G3SZI0_LOXAF	37.008	127	78	2	363	489	194	318	6.02e-18	91.7
sp|P16581|LYAM2_HUMAN	tr|G5CB44|G5CB44_HETGA	50.178	281	140	0	22	302	39	319	1.04e-97	307
sp|P16581|LYAM2_HUMAN	tr|G5CB44|G5CB44_HETGA	36.641	131	80	3	360	489	189	317	2.37e-18	92.8
sp|P16581|LYAM2_HUMAN	tr|G5CB44|G5CB44_HETGA	35.338	133	83	3	297	428	189	319	1.64e-17	90.1
sp|P16581|LYAM2_HUMAN	tr|G5CB44|G5CB44_HETGA	32.759	174	103	5	423	584	189	360	3.25e-17	89.4
sp|P16581|LYAM2_HUMAN	tr|G5CB44|G5CB44_HETGA	33.333	66	44	0	176	241	255	320	0.001	47.4
sp|P16581|LYAM2_HUMAN	tr|A0A2Y9DZ55|A0A2Y9DZ55_TRIMA	50.538	279	138	0	22	300	39	317	1.34e-97	307
sp|P16581|LYAM2_HUMAN	tr|A0A2Y9DZ55|A0A2Y9DZ55_TRIMA	34.091	176	104	4	423	587	189	363	2.86e-20	98.6
sp|P16581|LYAM2_HUMAN	tr|A0A2Y9DZ55|A0A2Y9DZ55_TRIMA	37.405	131	79	3	297	426	189	317	1.42e-18	93.6
sp|P16581|LYAM2_HUMAN	tr|A0A2Y9DZ55|A0A2Y9DZ55_TRIMA	35.878	131	81	3	360	489	189	317	1.91e-17	90.1
sp|P16581|LYAM2_HUMAN	tr|A0A384CGY0|A0A384CGY0_URSMA	49.662	296	148	1	8	302	28	323	1.44e-97	307
sp|P16581|LYAM2_HUMAN	tr|A0A384CGY0|A0A384CGY0_URSMA	36.709	158	90	5	360	515	193	342	1.26e-21	102
sp|P16581|LYAM2_HUMAN	tr|A0A384CGY0|A0A384CGY0_URSMA	36.842	133	81	3	297	428	193	323	9.52e-19	94.0
sp|P16581|LYAM2_HUMAN	tr|A0A384CGY0|A0A384CGY0_URSMA	31.073	177	108	5	423	587	193	367	1.71e-17	90.5
sp|P16581|LYAM2_HUMAN	tr|A0A384CGY0|A0A384CGY0_URSMA	40.909	66	39	0	176	241	259	324	1.25e-07	60.1
sp|P16581|LYAM2_HUMAN	tr|G1LXV3|G1LXV3_AILME	49.013	304	152	2	2	302	17	320	8.91e-97	306
sp|P16581|LYAM2_HUMAN	tr|G1LXV3|G1LXV3_AILME	36.478	159	90	6	360	515	189	339	2.14e-19	96.3
sp|P16581|LYAM2_HUMAN	tr|G1LXV3|G1LXV3_AILME	36.567	134	81	4	297	428	189	320	1.35e-16	87.8
sp|P16581|LYAM2_HUMAN	tr|G1LXV3|G1LXV3_AILME	30.114	176	108	6	423	585	189	362	4.62e-15	83.2
sp|P16581|LYAM2_HUMAN	tr|A0A337S578|A0A337S578_FELCA	50.534	281	139	0	22	302	43	323	3.15e-95	302
sp|P16581|LYAM2_HUMAN	tr|A0A337S578|A0A337S578_FELCA	36.301	146	89	4	360	503	193	336	3.95e-19	95.5
sp|P16581|LYAM2_HUMAN	tr|A0A337S578|A0A337S578_FELCA	32.584	178	104	6	423	587	193	367	7.75e-18	91.7
sp|P16581|LYAM2_HUMAN	tr|A0A337S578|A0A337S578_FELCA	35.338	133	83	3	297	428	193	323	1.29e-17	90.9
sp|P16581|LYAM2_HUMAN	tr|A0A1U7U2L6|A0A1U7U2L6_TARSY	48.944	284	145	0	19	302	36	319	4.63e-95	300
sp|P16581|LYAM2_HUMAN	tr|A0A1U7U2L6|A0A1U7U2L6_TARSY	32.386	176	103	6	423	585	189	361	5.32e-17	88.6
sp|P16581|LYAM2_HUMAN	tr|A0A1U7U2L6|A0A1U7U2L6_TARSY	37.815	119	72	2	310	428	203	319	3.72e-16	86.3
sp|P16581|LYAM2_HUMAN	tr|A0A1U7U2L6|A0A1U7U2L6_TARSY	34.932	146	91	4	360	503	189	332	1.83e-15	84.0
sp|P16581|LYAM2_HUMAN	tr|H0X1X3|H0X1X3_OTOGA	49.141	291	147	1	13	302	30	320	5.03e-95	301
sp|P16581|LYAM2_HUMAN	tr|H0X1X3|H0X1X3_OTOGA	36.735	147	88	5	360	503	189	333	1.42e-16	87.4
sp|P16581|LYAM2_HUMAN	tr|H0X1X3|H0X1X3_OTOGA	34.328	134	84	4	297	428	189	320	1.07e-14	81.6
sp|P16581|LYAM2_HUMAN	tr|H0X1X3|H0X1X3_OTOGA	30.556	180	108	7	423	588	189	365	4.38e-14	80.1
sp|P16581|LYAM2_HUMAN	tr|F6XM84|F6XM84_ORNAN	49.470	283	141	1	22	302	44	326	5.93e-93	296
sp|P16581|LYAM2_HUMAN	tr|F6XM84|F6XM84_ORNAN	32.870	216	107	10	285	491	140	326	3.25e-18	92.4
sp|P16581|LYAM2_HUMAN	tr|F6XM84|F6XM84_ORNAN	34.586	133	80	4	423	549	194	325	1.03e-12	75.9
sp|P16581|LYAM2_HUMAN	tr|M3YVP3|M3YVP3_MUSPF	50.877	285	139	1	19	302	36	320	8.02e-93	296
sp|P16581|LYAM2_HUMAN	tr|M3YVP3|M3YVP3_MUSPF	34.437	151	89	5	364	512	194	336	4.06e-16	86.3
sp|P16581|LYAM2_HUMAN	tr|M3YVP3|M3YVP3_MUSPF	30.481	187	106	7	427	596	194	373	1.40e-12	75.5
sp|P16581|LYAM2_HUMAN	tr|M3YVP3|M3YVP3_MUSPF	31.783	129	85	3	301	428	194	320	1.96e-11	72.0
sp|P16581|LYAM2_HUMAN	tr|A0A2K6EP06|A0A2K6EP06_PROCO	51.321	265	129	0	22	286	50	314	2.03e-90	289
sp|P16581|LYAM2_HUMAN	tr|A0A2K6EP06|A0A2K6EP06_PROCO	39.091	110	65	2	366	475	207	314	2.59e-16	86.7
sp|P16581|LYAM2_HUMAN	tr|A0A2K6EP06|A0A2K6EP06_PROCO	31.429	175	106	5	423	585	200	372	6.57e-13	76.3
sp|P16581|LYAM2_HUMAN	tr|A0A2K6EP06|A0A2K6EP06_PROCO	37.037	54	34	0	176	229	266	319	0.17	40.8
sp|P16581|LYAM2_HUMAN	tr|A0A1S3QH38|A0A1S3QH38_SALSA	38.303	389	219	5	178	548	1	386	4.77e-87	283
sp|P16581|LYAM2_HUMAN	tr|A0A1S3QH38|A0A1S3QH38_SALSA	34.717	265	156	3	177	426	124	386	1.53e-46	175
sp|P16581|LYAM2_HUMAN	tr|A0A1S3F546|A0A1S3F546_DIPOR	54.839	217	98	0	22	238	96	312	3.96e-79	259
sp|P16581|LYAM2_HUMAN	tr|A0A1S3F546|A0A1S3F546_DIPOR	35.088	114	61	4	486	587	246	358	4.85e-06	55.1
sp|P16581|LYAM2_HUMAN	tr|A0A1S3F546|A0A1S3F546_DIPOR	34.940	83	51	3	423	503	246	327	3.32e-05	52.4
sp|P16581|LYAM2_HUMAN	tr|A0A1S3F546|A0A1S3F546_DIPOR	38.235	68	40	2	360	426	246	312	2.07e-04	50.1
sp|P16581|LYAM2_HUMAN	tr|A0A1S3F546|A0A1S3F546_DIPOR	35.366	82	51	2	297	377	246	326	3.18e-04	49.3
sp|P16581|LYAM2_HUMAN	tr|H1A2H3|H1A2H3_TAEGU	46.032	252	132	4	240	490	1	249	2.41e-69	231
sp|P16581|LYAM2_HUMAN	tr|H1A2H3|H1A2H3_TAEGU	44.223	251	137	3	178	427	1	249	3.17e-64	217
sp|P16581|LYAM2_HUMAN	tr|H1A2H3|H1A2H3_TAEGU	42.023	257	142	5	302	554	1	254	1.13e-59	205
sp|P16581|LYAM2_HUMAN	tr|H1A2H3|H1A2H3_TAEGU	40.310	129	77	0	173	301	121	249	1.03e-26	115
sp|P16581|LYAM2_HUMAN	tr|A0A060Y2A8|A0A060Y2A8_ONCMY	39.806	309	134	6	59	364	27	286	4.91e-65	220
sp|P16581|LYAM2_HUMAN	tr|A0A060Y2A8|A0A060Y2A8_ONCMY	38.323	167	100	2	385	549	121	286	6.48e-33	133
sp|P16581|LYAM2_HUMAN	tr|A0A060Y2A8|A0A060Y2A8_ONCMY	40.984	122	66	3	433	549	107	227	2.39e-17	88.6
sp|P16581|LYAM2_HUMAN	tr|A0A1S3GU38|A0A1S3GU38_DIPOR	42.029	276	152	4	231	505	1	269	3.26e-61	209
sp|P16581|LYAM2_HUMAN	tr|A0A1S3GU38|A0A1S3GU38_DIPOR	39.057	297	156	4	296	580	2	285	5.57e-59	204
sp|P16581|LYAM2_HUMAN	tr|A0A1S3GU38|A0A1S3GU38_DIPOR	33.600	250	161	3	178	426	8	253	4.90e-33	133
sp|P16581|LYAM2_HUMAN	tr|A0A1S3GU38|A0A1S3GU38_DIPOR	32.258	62	39	1	178	239	196	254	0.72	38.5
sp|P16581|LYAM2_HUMAN	tr|A0A060ZAA6|A0A060ZAA6_ONCMY	45.652	230	116	4	139	364	1	225	5.84e-60	205
sp|P16581|LYAM2_HUMAN	tr|A0A060ZAA6|A0A060ZAA6_ONCMY	38.323	167	100	2	385	549	60	225	1.59e-33	133
sp|P16581|LYAM2_HUMAN	tr|A0A060ZAA6|A0A060ZAA6_ONCMY	37.594	133	74	4	425	549	35	166	3.36e-16	84.0
sp|P16581|LYAM2_HUMAN	tr|A0A093GX59|A0A093GX59_DRYPU	30.562	409	265	7	163	568	2384	2776	5.46e-51	196
sp|P16581|LYAM2_HUMAN	tr|A0A093GX59|A0A093GX59_DRYPU	28.133	391	250	12	171	549	2086	2457	2.09e-33	143
sp|P16581|LYAM2_HUMAN	tr|A0A093GX59|A0A093GX59_DRYPU	28.571	434	264	13	141	548	2581	2994	2.24e-33	142
sp|P16581|LYAM2_HUMAN	tr|A0A093GX59|A0A093GX59_DRYPU	28.177	362	230	10	200	553	2538	2877	1.71e-30	134
sp|P16581|LYAM2_HUMAN	tr|A0A093GX59|A0A093GX59_DRYPU	22.706	436	238	21	184	549	360	766	0.007	45.8
sp|P16581|LYAM2_HUMAN	tr|A0A093GX59|A0A093GX59_DRYPU	22.566	226	117	8	387	555	28	252	0.010	45.4
sp|P16581|LYAM2_HUMAN	tr|A0A093GX59|A0A093GX59_DRYPU	21.174	477	268	22	137	549	507	939	0.015	44.7
sp|P16581|LYAM2_HUMAN	tr|A0A093GX59|A0A093GX59_DRYPU	23.529	289	154	11	261	527	28	271	0.026	43.9
sp|P16581|LYAM2_HUMAN	tr|A0A093GX59|A0A093GX59_DRYPU	30.000	110	62	4	423	523	1398	1501	0.045	43.1
sp|P16581|LYAM2_HUMAN	tr|A0A093GX59|A0A093GX59_DRYPU	22.979	235	141	11	207	428	1602	1809	0.34	40.4
sp|P16581|LYAM2_HUMAN	tr|A0A093GX59|A0A093GX59_DRYPU	27.368	95	59	3	357	447	1395	1483	0.50	39.7
sp|P16581|LYAM2_HUMAN	tr|A0A093GX59|A0A093GX59_DRYPU	31.944	72	44	2	483	550	1395	1465	2.1	37.7
sp|P16581|LYAM2_HUMAN	tr|A0A093GX59|A0A093GX59_DRYPU	20.548	292	164	14	234	468	1397	1677	3.4	37.0
sp|P16581|LYAM2_HUMAN	tr|A0A1S3M596|A0A1S3M596_SALSA	28.044	542	332	13	50	551	2613	3136	1.16e-50	195
sp|P16581|LYAM2_HUMAN	tr|A0A1S3M596|A0A1S3M596_SALSA	29.323	399	252	9	165	552	2578	2957	2.07e-42	170
sp|P16581|LYAM2_HUMAN	tr|A0A1S3M596|A0A1S3M596_SALSA	29.621	422	263	12	178	587	3016	3415	6.12e-35	147
sp|P16581|LYAM2_HUMAN	tr|A0A1S3M596|A0A1S3M596_SALSA	27.500	400	230	14	176	549	2469	2834	3.49e-32	139
sp|P16581|LYAM2_HUMAN	tr|A0A1S3M596|A0A1S3M596_SALSA	21.978	455	247	21	157	549	904	1312	0.003	47.0
sp|P16581|LYAM2_HUMAN	tr|A0A1S3M596|A0A1S3M596_SALSA	22.951	305	185	12	200	497	1098	1359	0.006	46.2
sp|P16581|LYAM2_HUMAN	tr|A0A1S3M596|A0A1S3M596_SALSA	21.912	251	122	10	261	447	1616	1856	0.047	43.1
sp|P16581|LYAM2_HUMAN	tr|A0A1S3M596|A0A1S3M596_SALSA	22.878	271	183	13	184	447	733	984	0.21	41.2
sp|P16581|LYAM2_HUMAN	tr|A0A1S3M596|A0A1S3M596_SALSA	22.124	226	118	8	387	555	401	625	0.30	40.4
sp|P16581|LYAM2_HUMAN	tr|A0A1S3M596|A0A1S3M596_SALSA	22.394	259	155	9	313	550	1605	1838	0.30	40.4
sp|P16581|LYAM2_HUMAN	tr|A0A1S3M596|A0A1S3M596_SALSA	23.443	273	174	11	261	527	401	644	1.0	38.9
sp|P16581|LYAM2_HUMAN	tr|A0A1S3M596|A0A1S3M596_SALSA	20.721	444	260	19	180	560	1778	2192	1.7	38.1
sp|P16581|LYAM2_HUMAN	tr|A0A2I0MXG4|A0A2I0MXG4_COLLI	30.073	409	267	7	163	568	2753	3145	2.12e-50	194
sp|P16581|LYAM2_HUMAN	tr|A0A2I0MXG4|A0A2I0MXG4_COLLI	28.736	435	264	13	141	549	2950	3364	7.14e-35	147
sp|P16581|LYAM2_HUMAN	tr|A0A2I0MXG4|A0A2I0MXG4_COLLI	28.133	391	250	12	171	549	2455	2826	9.27e-34	144
sp|P16581|LYAM2_HUMAN	tr|A0A2I0MXG4|A0A2I0MXG4_COLLI	26.944	360	237	8	200	553	2907	3246	7.04e-31	135
sp|P16581|LYAM2_HUMAN	tr|A0A2I0MXG4|A0A2I0MXG4_COLLI	26.705	176	124	2	200	374	3203	3374	5.81e-10	68.9
sp|P16581|LYAM2_HUMAN	tr|A0A2I0MXG4|A0A2I0MXG4_COLLI	21.384	477	267	21	137	549	876	1308	0.003	47.4
sp|P16581|LYAM2_HUMAN	tr|A0A2I0MXG4|A0A2I0MXG4_COLLI	22.936	436	237	21	184	549	729	1135	0.003	47.0
sp|P16581|LYAM2_HUMAN	tr|A0A2I0MXG4|A0A2I0MXG4_COLLI	22.566	226	117	8	387	555	397	621	0.006	45.8
sp|P16581|LYAM2_HUMAN	tr|A0A2I0MXG4|A0A2I0MXG4_COLLI	23.693	287	156	11	261	527	397	640	0.022	44.3
sp|P16581|LYAM2_HUMAN	tr|A0A2I0MXG4|A0A2I0MXG4_COLLI	30.000	110	62	4	423	523	1767	1870	0.040	43.5
sp|P16581|LYAM2_HUMAN	tr|A0A2I0MXG4|A0A2I0MXG4_COLLI	25.197	127	88	3	186	311	3254	3374	0.089	42.4
sp|P16581|LYAM2_HUMAN	tr|A0A2I0MXG4|A0A2I0MXG4_COLLI	27.368	95	59	3	357	447	1764	1852	0.48	39.7
sp|P16581|LYAM2_HUMAN	tr|A0A2I0MXG4|A0A2I0MXG4_COLLI	31.944	72	44	2	483	550	1764	1834	1.9	37.7
sp|P16581|LYAM2_HUMAN	tr|A0A2I0MXG4|A0A2I0MXG4_COLLI	20.884	249	133	11	234	427	1766	2005	5.2	36.6
sp|P16581|LYAM2_HUMAN	tr|A0A091W4T0|A0A091W4T0_OPIHO	30.318	409	266	7	163	568	1564	1956	5.92e-50	192
sp|P16581|LYAM2_HUMAN	tr|A0A091W4T0|A0A091W4T0_OPIHO	27.586	406	254	8	165	549	1432	1818	3.86e-42	169
sp|P16581|LYAM2_HUMAN	tr|A0A091W4T0|A0A091W4T0_OPIHO	29.972	357	228	8	201	552	1839	2178	1.22e-34	146
sp|P16581|LYAM2_HUMAN	tr|A0A091W4T0|A0A091W4T0_OPIHO	25.624	441	247	13	176	551	1335	1759	3.88e-34	145
sp|P16581|LYAM2_HUMAN	tr|A0A091W4T0|A0A091W4T0_OPIHO	26.351	444	248	14	171	547	1266	1697	3.83e-32	139
sp|P16581|LYAM2_HUMAN	tr|A0A091W4T0|A0A091W4T0_OPIHO	27.624	362	232	10	200	553	1718	2057	1.08e-29	131
sp|P16581|LYAM2_HUMAN	tr|A0A091W4T0|A0A091W4T0_OPIHO	26.609	233	155	6	327	549	1295	1521	1.69e-15	86.7
sp|P16581|LYAM2_HUMAN	tr|A0A091W4T0|A0A091W4T0_OPIHO	30.000	110	62	4	423	523	578	681	0.068	42.7
sp|P16581|LYAM2_HUMAN	tr|A0A091W4T0|A0A091W4T0_OPIHO	29.213	89	53	3	357	441	575	657	0.43	40.0
sp|P16581|LYAM2_HUMAN	tr|A0A091W4T0|A0A091W4T0_OPIHO	22.979	235	141	11	207	428	782	989	0.66	39.3
sp|P16581|LYAM2_HUMAN	tr|A0A091W4T0|A0A091W4T0_OPIHO	31.944	72	44	2	483	550	575	645	2.5	37.4
sp|P16581|LYAM2_HUMAN	tr|A0A091W4T0|A0A091W4T0_OPIHO	21.285	249	132	11	234	427	577	816	5.3	36.6
sp|P16581|LYAM2_HUMAN	tr|A0A1S3Q2A5|A0A1S3Q2A5_SALSA	27.860	542	333	13	50	551	2609	3132	6.63e-50	192
sp|P16581|LYAM2_HUMAN	tr|A0A1S3Q2A5|A0A1S3Q2A5_SALSA	29.146	398	254	9	165	552	2574	2953	3.81e-41	166
sp|P16581|LYAM2_HUMAN	tr|A0A1S3Q2A5|A0A1S3Q2A5_SALSA	28.741	421	268	11	178	587	3012	3411	3.11e-34	145
sp|P16581|LYAM2_HUMAN	tr|A0A1S3Q2A5|A0A1S3Q2A5_SALSA	28.000	400	228	14	176	549	2465	2830	3.73e-34	145
sp|P16581|LYAM2_HUMAN	tr|A0A1S3Q2A5|A0A1S3Q2A5_SALSA	22.876	306	186	12	199	497	1093	1355	0.002	47.4
sp|P16581|LYAM2_HUMAN	tr|A0A1S3Q2A5|A0A1S3Q2A5_SALSA	21.538	455	249	21	157	549	900	1308	0.005	46.2
sp|P16581|LYAM2_HUMAN	tr|A0A1S3Q2A5|A0A1S3Q2A5_SALSA	21.514	251	123	10	261	447	1612	1852	0.079	42.4
sp|P16581|LYAM2_HUMAN	tr|A0A1S3Q2A5|A0A1S3Q2A5_SALSA	19.355	465	273	17	176	555	174	621	0.14	41.6
sp|P16581|LYAM2_HUMAN	tr|A0A1S3Q2A5|A0A1S3Q2A5_SALSA	22.394	259	155	9	313	550	1601	1834	0.33	40.4
sp|P16581|LYAM2_HUMAN	tr|A0A1S3Q2A5|A0A1S3Q2A5_SALSA	23.776	286	155	12	262	527	398	640	0.49	39.7
sp|P16581|LYAM2_HUMAN	tr|A0A1S3Q2A5|A0A1S3Q2A5_SALSA	22.140	271	185	12	184	447	729	980	0.57	39.7
sp|P16581|LYAM2_HUMAN	tr|A0A1S3Q2A5|A0A1S3Q2A5_SALSA	20.227	440	267	18	180	560	1774	2188	6.6	36.2
sp|P16581|LYAM2_HUMAN	tr|A0A2I0M5I5|A0A2I0M5I5_COLLI	29.070	430	268	10	121	541	1662	2063	7.15e-50	192
sp|P16581|LYAM2_HUMAN	tr|A0A2I0M5I5|A0A2I0M5I5_COLLI	28.538	424	240	12	178	560	2425	2826	1.50e-40	164
sp|P16581|LYAM2_HUMAN	tr|A0A2I0M5I5|A0A2I0M5I5_COLLI	28.125	352	231	6	197	547	2598	2928	5.26e-40	163
sp|P16581|LYAM2_HUMAN	tr|A0A2I0M5I5|A0A2I0M5I5_COLLI	28.496	379	228	9	178	547	2641	2985	5.16e-39	160
sp|P16581|LYAM2_HUMAN	tr|A0A2I0M5I5|A0A2I0M5I5_COLLI	27.632	380	212	8	204	541	1582	1940	4.55e-38	157
sp|P16581|LYAM2_HUMAN	tr|A0A2I0M5I5|A0A2I0M5I5_COLLI	29.592	392	232	15	200	573	2032	2397	3.16e-37	154
sp|P16581|LYAM2_HUMAN	tr|A0A2I0M5I5|A0A2I0M5I5_COLLI	25.000	440	248	12	199	573	2091	2513	1.36e-35	149
sp|P16581|LYAM2_HUMAN	tr|A0A2I0M5I5|A0A2I0M5I5_COLLI	28.165	387	206	10	208	547	2277	2638	2.71e-35	149
sp|P16581|LYAM2_HUMAN	tr|A0A2I0M5I5|A0A2I0M5I5_COLLI	25.745	470	272	13	165	574	1588	2040	1.31e-34	146
sp|P16581|LYAM2_HUMAN	tr|A0A2I0M5I5|A0A2I0M5I5_COLLI	28.219	365	225	10	200	556	2210	2545	3.94e-34	145
sp|P16581|LYAM2_HUMAN	tr|A0A2I0M5I5|A0A2I0M5I5_COLLI	30.199	351	220	10	199	541	1908	2241	2.84e-33	142
sp|P16581|LYAM2_HUMAN	tr|A0A2I0M5I5|A0A2I0M5I5_COLLI	27.717	368	239	10	199	561	2774	3119	6.68e-31	135
sp|P16581|LYAM2_HUMAN	tr|A0A2I0M5I5|A0A2I0M5I5_COLLI	27.224	371	235	12	197	558	3060	3404	1.23e-29	131
sp|P16581|LYAM2_HUMAN	tr|A0A2I0M5I5|A0A2I0M5I5_COLLI	28.522	291	186	7	261	548	2600	2871	2.45e-29	130
sp|P16581|LYAM2_HUMAN	tr|A0A2I0M5I5|A0A2I0M5I5_COLLI	26.166	386	254	9	167	549	3155	3512	3.76e-29	130
sp|P16581|LYAM2_HUMAN	tr|A0A2I0M5I5|A0A2I0M5I5_COLLI	30.653	199	127	6	348	541	281	473	2.49e-21	105
sp|P16581|LYAM2_HUMAN	tr|A0A2I0M5I5|A0A2I0M5I5_COLLI	27.397	292	188	11	153	436	217	492	3.69e-21	104
sp|P16581|LYAM2_HUMAN	tr|A0A2I0M5I5|A0A2I0M5I5_COLLI	26.182	275	161	4	313	551	1566	1834	4.79e-18	95.1
sp|P16581|LYAM2_HUMAN	tr|A0A2I0M5I5|A0A2I0M5I5_COLLI	29.252	147	95	4	424	569	294	432	3.10e-09	66.6
sp|P16581|LYAM2_HUMAN	tr|A0A2I0M5I5|A0A2I0M5I5_COLLI	24.186	215	118	3	375	549	1565	1774	5.36e-08	62.4
sp|P16581|LYAM2_HUMAN	tr|A0A2I0M5I5|A0A2I0M5I5_COLLI	33.333	87	52	3	469	551	275	359	0.22	40.8
sp|P16581|LYAM2_HUMAN	tr|A0A2I0M5I5|A0A2I0M5I5_COLLI	45.455	33	18	0	143	175	1317	1349	0.53	39.7
sp|P16581|LYAM2_HUMAN	tr|A0A2I0M5I5|A0A2I0M5I5_COLLI	40.541	37	22	0	143	179	1165	1201	1.1	38.5
sp|P16581|LYAM2_HUMAN	tr|A0A0Q3PFB4|A0A0Q3PFB4_AMAAE	30.318	409	266	7	163	568	1358	1750	1.50e-49	191
sp|P16581|LYAM2_HUMAN	tr|A0A0Q3PFB4|A0A0Q3PFB4_AMAAE	30.252	357	221	9	201	549	1633	1969	2.74e-34	145
sp|P16581|LYAM2_HUMAN	tr|A0A0Q3PFB4|A0A0Q3PFB4_AMAAE	28.346	381	243	11	180	549	1070	1431	1.84e-33	143
sp|P16581|LYAM2_HUMAN	tr|A0A0Q3PFB4|A0A0Q3PFB4_AMAAE	26.389	360	239	8	200	553	1512	1851	5.52e-29	129
sp|P16581|LYAM2_HUMAN	tr|A0A0Q3PFB4|A0A0Q3PFB4_AMAAE	26.257	179	121	4	200	374	1808	1979	1.01e-09	68.2
sp|P16581|LYAM2_HUMAN	tr|A0A0Q3PFB4|A0A0Q3PFB4_AMAAE	30.000	110	62	4	423	523	372	475	0.042	43.1
sp|P16581|LYAM2_HUMAN	tr|A0A0Q3PFB4|A0A0Q3PFB4_AMAAE	25.926	135	89	4	180	311	1853	1979	0.046	43.1
sp|P16581|LYAM2_HUMAN	tr|A0A0Q3PFB4|A0A0Q3PFB4_AMAAE	22.979	235	141	11	207	428	576	783	0.32	40.4
sp|P16581|LYAM2_HUMAN	tr|A0A0Q3PFB4|A0A0Q3PFB4_AMAAE	20.565	248	151	8	324	550	217	439	1.7	38.1
sp|P16581|LYAM2_HUMAN	tr|A0A0Q3PFB4|A0A0Q3PFB4_AMAAE	20.548	292	164	14	234	468	371	651	2.7	37.4
sp|P16581|LYAM2_HUMAN	tr|A0A0Q3PFB4|A0A0Q3PFB4_AMAAE	20.248	242	156	9	199	428	740	956	6.7	36.2
sp|P16581|LYAM2_HUMAN	tr|G1NIK5|G1NIK5_MELGA	30.073	409	267	7	163	568	1917	2309	2.12e-49	191
sp|P16581|LYAM2_HUMAN	tr|G1NIK5|G1NIK5_MELGA	28.539	438	261	14	141	549	2114	2528	3.00e-34	145
sp|P16581|LYAM2_HUMAN	tr|G1NIK5|G1NIK5_MELGA	27.551	392	257	13	171	549	1613	1990	7.75e-32	138
sp|P16581|LYAM2_HUMAN	tr|G1NIK5|G1NIK5_MELGA	27.624	362	232	10	200	553	2071	2410	1.35e-29	131
sp|P16581|LYAM2_HUMAN	tr|G1NIK5|G1NIK5_MELGA	26.136	176	125	2	200	374	2367	2538	5.57e-10	68.9
sp|P16581|LYAM2_HUMAN	tr|G1NIK5|G1NIK5_MELGA	21.017	295	158	11	137	378	42	314	0.031	43.9
sp|P16581|LYAM2_HUMAN	tr|G1NIK5|G1NIK5_MELGA	30.000	110	62	4	423	523	925	1028	0.051	43.1
sp|P16581|LYAM2_HUMAN	tr|G1NIK5|G1NIK5_MELGA	28.090	89	54	3	357	441	922	1004	0.43	40.0
sp|P16581|LYAM2_HUMAN	tr|G1NIK5|G1NIK5_MELGA	23.478	230	146	10	207	428	1129	1336	1.1	38.9
sp|P16581|LYAM2_HUMAN	tr|G1NIK5|G1NIK5_MELGA	29.870	77	51	2	199	273	259	334	4.1	37.0
sp|P16581|LYAM2_HUMAN	tr|G1NIK5|G1NIK5_MELGA	30.556	72	45	2	483	550	922	992	4.1	37.0
sp|P16581|LYAM2_HUMAN	tr|G1NIK5|G1NIK5_MELGA	20.800	250	132	11	234	427	924	1163	5.6	36.2
sp|P16581|LYAM2_HUMAN	tr|G1KCJ2|G1KCJ2_ANOCA	31.043	393	250	8	163	551	2555	2930	3.55e-49	191
sp|P16581|LYAM2_HUMAN	tr|G1KCJ2|G1KCJ2_ANOCA	27.619	420	264	8	151	549	2409	2809	1.17e-42	171
sp|P16581|LYAM2_HUMAN	tr|G1KCJ2|G1KCJ2_ANOCA	27.507	349	241	4	199	547	2530	2866	3.90e-38	157
sp|P16581|LYAM2_HUMAN	tr|G1KCJ2|G1KCJ2_ANOCA	26.304	441	244	13	176	551	2326	2750	2.16e-37	155
sp|P16581|LYAM2_HUMAN	tr|G1KCJ2|G1KCJ2_ANOCA	27.750	400	256	13	171	556	2257	2637	5.47e-32	138
sp|P16581|LYAM2_HUMAN	tr|G1KCJ2|G1KCJ2_ANOCA	27.919	394	258	10	162	549	2793	3166	5.67e-32	138
sp|P16581|LYAM2_HUMAN	tr|G1KCJ2|G1KCJ2_ANOCA	26.667	360	238	8	200	553	2709	3048	9.09e-30	131
sp|P16581|LYAM2_HUMAN	tr|G1KCJ2|G1KCJ2_ANOCA	25.000	176	127	2	200	374	3005	3176	1.80e-09	67.4
sp|P16581|LYAM2_HUMAN	tr|G1KCJ2|G1KCJ2_ANOCA	25.475	263	149	10	180	427	880	1110	1.47e-04	51.2
sp|P16581|LYAM2_HUMAN	tr|G1KCJ2|G1KCJ2_ANOCA	21.992	482	258	22	137	549	678	1110	4.76e-04	49.7
sp|P16581|LYAM2_HUMAN	tr|G1KCJ2|G1KCJ2_ANOCA	27.907	129	82	4	186	311	3056	3176	0.009	45.4
sp|P16581|LYAM2_HUMAN	tr|G1KCJ2|G1KCJ2_ANOCA	23.507	268	173	13	184	441	531	776	0.046	43.1
sp|P16581|LYAM2_HUMAN	tr|G1KCJ2|G1KCJ2_ANOCA	33.871	62	37	1	261	318	200	261	0.18	41.2
sp|P16581|LYAM2_HUMAN	tr|G1KCJ2|G1KCJ2_ANOCA	28.182	110	64	4	423	523	1569	1672	0.39	40.0
sp|P16581|LYAM2_HUMAN	tr|G1KCJ2|G1KCJ2_ANOCA	19.683	442	267	18	180	560	1576	1990	0.41	40.0
sp|P16581|LYAM2_HUMAN	tr|G1KCJ2|G1KCJ2_ANOCA	24.336	226	106	10	387	550	1414	1636	0.53	39.7
sp|P16581|LYAM2_HUMAN	tr|G1KCJ2|G1KCJ2_ANOCA	28.090	89	54	3	357	441	1566	1648	0.86	38.9
sp|P16581|LYAM2_HUMAN	tr|G1KCJ2|G1KCJ2_ANOCA	28.571	77	43	1	451	527	378	442	4.9	36.6
sp|P16581|LYAM2_HUMAN	tr|G1KCJ2|G1KCJ2_ANOCA	21.333	225	120	9	387	555	200	423	5.2	36.6
sp|P16581|LYAM2_HUMAN	tr|A0A091INF1|A0A091INF1_EGRGA	30.073	409	267	7	163	568	2357	2749	3.71e-49	190
sp|P16581|LYAM2_HUMAN	tr|A0A091INF1|A0A091INF1_EGRGA	26.077	441	245	13	176	551	2128	2552	1.41e-35	149
sp|P16581|LYAM2_HUMAN	tr|A0A091INF1|A0A091INF1_EGRGA	28.802	434	263	13	141	548	2554	2967	1.59e-34	146
sp|P16581|LYAM2_HUMAN	tr|A0A091INF1|A0A091INF1_EGRGA	28.133	391	250	12	171	549	2059	2430	1.96e-33	143
sp|P16581|LYAM2_HUMAN	tr|A0A091INF1|A0A091INF1_EGRGA	27.348	362	233	10	200	553	2511	2850	8.61e-30	132
sp|P16581|LYAM2_HUMAN	tr|A0A091INF1|A0A091INF1_EGRGA	27.273	209	140	4	200	407	2807	3004	5.52e-11	72.0
sp|P16581|LYAM2_HUMAN	tr|A0A091INF1|A0A091INF1_EGRGA	22.936	436	237	21	184	549	333	739	0.002	47.4
sp|P16581|LYAM2_HUMAN	tr|A0A091INF1|A0A091INF1_EGRGA	22.566	226	117	8	387	555	1	225	0.007	45.8
sp|P16581|LYAM2_HUMAN	tr|A0A091INF1|A0A091INF1_EGRGA	21.186	472	274	21	137	549	480	912	0.007	45.8
sp|P16581|LYAM2_HUMAN	tr|A0A091INF1|A0A091INF1_EGRGA	30.000	110	62	4	423	523	1371	1474	0.048	43.1
sp|P16581|LYAM2_HUMAN	tr|A0A091INF1|A0A091INF1_EGRGA	23.693	287	156	11	261	527	1	244	0.067	42.7
sp|P16581|LYAM2_HUMAN	tr|A0A091INF1|A0A091INF1_EGRGA	27.368	95	59	3	357	447	1368	1456	0.51	39.7
sp|P16581|LYAM2_HUMAN	tr|A0A091INF1|A0A091INF1_EGRGA	22.979	235	141	11	207	428	1575	1782	0.74	39.3
sp|P16581|LYAM2_HUMAN	tr|A0A091INF1|A0A091INF1_EGRGA	31.944	72	44	2	483	550	1368	1438	2.1	37.7
sp|P16581|LYAM2_HUMAN	tr|A0A091INF1|A0A091INF1_EGRGA	20.548	292	164	14	234	468	1370	1650	5.9	36.2
sp|P16581|LYAM2_HUMAN	tr|A0A3Q1LWF2|A0A3Q1LWF2_BOVIN	30.769	416	259	9	152	551	2663	3065	5.67e-49	190
sp|P16581|LYAM2_HUMAN	tr|A0A3Q1LWF2|A0A3Q1LWF2_BOVIN	29.024	379	244	10	177	549	2524	2883	2.97e-39	160
sp|P16581|LYAM2_HUMAN	tr|A0A3Q1LWF2|A0A3Q1LWF2_BOVIN	29.296	355	227	8	201	549	2965	3301	6.99e-34	144
sp|P16581|LYAM2_HUMAN	tr|A0A3Q1LWF2|A0A3Q1LWF2_BOVIN	28.609	381	242	12	180	549	2402	2763	8.37e-34	144
sp|P16581|LYAM2_HUMAN	tr|A0A3Q1LWF2|A0A3Q1LWF2_BOVIN	27.500	360	235	8	200	553	2844	3183	9.01e-32	138
sp|P16581|LYAM2_HUMAN	tr|A0A3Q1LWF2|A0A3Q1LWF2_BOVIN	23.009	226	116	8	387	555	360	584	0.003	47.0
sp|P16581|LYAM2_HUMAN	tr|A0A3Q1LWF2|A0A3Q1LWF2_BOVIN	21.369	482	261	23	137	549	839	1271	0.009	45.4
sp|P16581|LYAM2_HUMAN	tr|A0A3Q1LWF2|A0A3Q1LWF2_BOVIN	21.721	244	139	9	324	523	1575	1810	0.012	45.1
sp|P16581|LYAM2_HUMAN	tr|A0A3Q1LWF2|A0A3Q1LWF2_BOVIN	23.529	289	154	11	261	527	360	603	0.012	45.1
sp|P16581|LYAM2_HUMAN	tr|A0A3Q1LWF2|A0A3Q1LWF2_BOVIN	24.088	274	176	14	184	447	692	943	0.014	44.7
sp|P16581|LYAM2_HUMAN	tr|A0A3Q1LWF2|A0A3Q1LWF2_BOVIN	22.660	203	115	8	387	550	1575	1774	0.46	40.0
sp|P16581|LYAM2_HUMAN	tr|A0A3Q1LWF2|A0A3Q1LWF2_BOVIN	21.327	211	126	8	189	362	1564	1771	4.9	36.6
sp|P16581|LYAM2_HUMAN	tr|F7FAM3|F7FAM3_ORNAN	31.298	393	249	8	163	551	45	420	8.28e-49	188
sp|P16581|LYAM2_HUMAN	tr|F7FAM3|F7FAM3_ORNAN	27.507	349	241	4	199	547	20	356	2.02e-37	154
sp|P16581|LYAM2_HUMAN	tr|F7FAM3|F7FAM3_ORNAN	28.866	291	194	4	261	549	20	299	4.57e-33	141
sp|P16581|LYAM2_HUMAN	tr|F7FAM3|F7FAM3_ORNAN	28.479	309	198	8	200	503	199	489	1.03e-25	118
sp|P16581|LYAM2_HUMAN	tr|F7FAM3|F7FAM3_ORNAN	31.214	173	108	3	197	367	316	479	6.17e-17	90.9
sp|P16581|LYAM2_HUMAN	tr|F7FAM3|F7FAM3_ORNAN	31.068	103	69	2	448	549	17	118	5.25e-05	52.4
sp|P16581|LYAM2_HUMAN	tr|W5PNQ8|W5PNQ8_SHEEP	30.529	416	260	9	152	551	2726	3128	1.07e-48	189
sp|P16581|LYAM2_HUMAN	tr|W5PNQ8|W5PNQ8_SHEEP	29.024	379	244	10	177	549	2587	2946	3.01e-39	160
sp|P16581|LYAM2_HUMAN	tr|W5PNQ8|W5PNQ8_SHEEP	29.296	355	227	8	201	549	3028	3364	7.81e-34	144
sp|P16581|LYAM2_HUMAN	tr|W5PNQ8|W5PNQ8_SHEEP	28.609	381	242	12	180	549	2465	2826	1.15e-33	144
sp|P16581|LYAM2_HUMAN	tr|W5PNQ8|W5PNQ8_SHEEP	27.222	360	236	8	200	553	2907	3246	1.49e-31	137
sp|P16581|LYAM2_HUMAN	tr|W5PNQ8|W5PNQ8_SHEEP	26.816	179	120	4	200	374	3203	3374	3.73e-10	69.3
sp|P16581|LYAM2_HUMAN	tr|W5PNQ8|W5PNQ8_SHEEP	23.009	226	116	8	387	555	397	621	0.004	46.6
sp|P16581|LYAM2_HUMAN	tr|W5PNQ8|W5PNQ8_SHEEP	21.369	482	261	23	137	549	876	1308	0.009	45.4
sp|P16581|LYAM2_HUMAN	tr|W5PNQ8|W5PNQ8_SHEEP	23.529	289	154	11	261	527	397	640	0.013	45.1
sp|P16581|LYAM2_HUMAN	tr|W5PNQ8|W5PNQ8_SHEEP	24.088	274	176	14	184	447	729	980	0.018	44.7
sp|P16581|LYAM2_HUMAN	tr|W5PNQ8|W5PNQ8_SHEEP	26.772	127	86	3	186	311	3254	3374	0.025	43.9
sp|P16581|LYAM2_HUMAN	tr|W5PNQ8|W5PNQ8_SHEEP	28.182	110	64	4	423	523	1767	1870	0.20	41.2
sp|P16581|LYAM2_HUMAN	tr|W5PNQ8|W5PNQ8_SHEEP	19.630	433	232	16	234	560	1766	2188	0.34	40.4
sp|P16581|LYAM2_HUMAN	tr|W5PNQ8|W5PNQ8_SHEEP	26.316	95	60	3	357	447	1764	1852	2.3	37.7
sp|P16581|LYAM2_HUMAN	tr|W5PNQ8|W5PNQ8_SHEEP	23.009	226	109	10	387	550	1612	1834	4.1	37.0
sp|P16581|LYAM2_HUMAN	tr|A0A2Y9T6G1|A0A2Y9T6G1_PHYMC	31.298	393	249	8	163	551	2857	3232	1.16e-48	189
sp|P16581|LYAM2_HUMAN	tr|A0A2Y9T6G1|A0A2Y9T6G1_PHYMC	29.024	379	244	10	177	549	2691	3050	3.87e-39	160
sp|P16581|LYAM2_HUMAN	tr|A0A2Y9T6G1|A0A2Y9T6G1_PHYMC	28.871	381	241	12	180	549	2569	2930	6.98e-34	144
sp|P16581|LYAM2_HUMAN	tr|A0A2Y9T6G1|A0A2Y9T6G1_PHYMC	29.526	359	229	9	197	549	3128	3468	1.47e-33	143
sp|P16581|LYAM2_HUMAN	tr|A0A2Y9T6G1|A0A2Y9T6G1_PHYMC	27.298	359	237	7	200	553	3011	3350	7.52e-32	138
sp|P16581|LYAM2_HUMAN	tr|A0A2Y9T6G1|A0A2Y9T6G1_PHYMC	25.000	176	127	2	200	374	3307	3478	8.22e-09	65.1
sp|P16581|LYAM2_HUMAN	tr|A0A2Y9T6G1|A0A2Y9T6G1_PHYMC	23.077	273	175	9	261	527	501	744	0.009	45.4
sp|P16581|LYAM2_HUMAN	tr|A0A2Y9T6G1|A0A2Y9T6G1_PHYMC	21.577	482	260	23	137	549	980	1412	0.011	45.1
sp|P16581|LYAM2_HUMAN	tr|A0A2Y9T6G1|A0A2Y9T6G1_PHYMC	26.772	127	86	3	186	311	3358	3478	0.013	45.1
sp|P16581|LYAM2_HUMAN	tr|A0A2Y9T6G1|A0A2Y9T6G1_PHYMC	22.124	226	118	8	387	555	501	725	0.019	44.3
sp|P16581|LYAM2_HUMAN	tr|A0A2Y9T6G1|A0A2Y9T6G1_PHYMC	24.254	268	171	14	184	441	833	1078	0.020	44.3
sp|P16581|LYAM2_HUMAN	tr|A0A2Y9T6G1|A0A2Y9T6G1_PHYMC	23.605	233	144	11	206	428	2074	2282	0.37	40.0
sp|P16581|LYAM2_HUMAN	tr|A0A2Y9T6G1|A0A2Y9T6G1_PHYMC	28.182	110	64	4	423	523	1871	1974	0.56	39.7
sp|P16581|LYAM2_HUMAN	tr|A0A2Y9T6G1|A0A2Y9T6G1_PHYMC	26.966	89	55	3	357	441	1868	1950	2.6	37.4
sp|P16581|LYAM2_HUMAN	tr|A0A2Y9T6G1|A0A2Y9T6G1_PHYMC	23.451	226	108	10	387	550	1716	1938	3.8	37.0
sp|P16581|LYAM2_HUMAN	tr|H0WXZ5|H0WXZ5_OTOGA	31.421	401	254	8	163	559	2857	3240	1.91e-48	188
sp|P16581|LYAM2_HUMAN	tr|H0WXZ5|H0WXZ5_OTOGA	28.732	355	231	8	199	549	2714	3050	7.27e-38	156
sp|P16581|LYAM2_HUMAN	tr|H0WXZ5|H0WXZ5_OTOGA	28.506	435	267	12	140	549	3053	3468	3.87e-35	148
sp|P16581|LYAM2_HUMAN	tr|H0WXZ5|H0WXZ5_OTOGA	28.871	381	241	12	180	549	2569	2930	3.92e-34	145
sp|P16581|LYAM2_HUMAN	tr|H0WXZ5|H0WXZ5_OTOGA	27.577	359	236	7	200	553	3011	3350	2.01e-32	140
sp|P16581|LYAM2_HUMAN	tr|H0WXZ5|H0WXZ5_OTOGA	26.257	179	121	4	200	374	3307	3478	1.07e-09	68.2
sp|P16581|LYAM2_HUMAN	tr|H0WXZ5|H0WXZ5_OTOGA	21.784	482	259	23	137	549	980	1412	5.07e-04	49.7
sp|P16581|LYAM2_HUMAN	tr|H0WXZ5|H0WXZ5_OTOGA	23.009	226	116	8	387	555	501	725	0.005	46.6
sp|P16581|LYAM2_HUMAN	tr|H0WXZ5|H0WXZ5_OTOGA	23.202	431	242	24	184	549	833	1239	0.008	45.4
sp|P16581|LYAM2_HUMAN	tr|H0WXZ5|H0WXZ5_OTOGA	23.529	289	154	11	261	527	501	744	0.013	45.1
sp|P16581|LYAM2_HUMAN	tr|H0WXZ5|H0WXZ5_OTOGA	26.772	127	86	3	186	311	3358	3478	0.031	43.9
sp|P16581|LYAM2_HUMAN	tr|H0WXZ5|H0WXZ5_OTOGA	19.124	434	233	16	234	560	1870	2292	0.97	38.9
sp|P16581|LYAM2_HUMAN	tr|H0WXZ5|H0WXZ5_OTOGA	26.316	95	60	3	357	447	1868	1956	3.5	37.0
sp|P16581|LYAM2_HUMAN	sp|Q80T79|CSMD3_MOUSE	31.172	401	255	8	163	559	2857	3240	3.03e-48	187
sp|P16581|LYAM2_HUMAN	sp|Q80T79|CSMD3_MOUSE	29.132	357	231	8	199	551	2714	3052	4.16e-39	160
sp|P16581|LYAM2_HUMAN	sp|Q80T79|CSMD3_MOUSE	27.791	421	269	14	141	549	2533	2930	2.49e-34	145
sp|P16581|LYAM2_HUMAN	sp|Q80T79|CSMD3_MOUSE	29.577	355	226	8	201	549	3132	3468	5.42e-34	144
sp|P16581|LYAM2_HUMAN	sp|Q80T79|CSMD3_MOUSE	28.056	360	233	8	200	553	3011	3350	2.10e-32	140
sp|P16581|LYAM2_HUMAN	sp|Q80T79|CSMD3_MOUSE	26.136	176	125	2	200	374	3307	3478	5.77e-10	68.9
sp|P16581|LYAM2_HUMAN	sp|Q80T79|CSMD3_MOUSE	21.992	482	258	23	137	549	980	1412	3.67e-04	50.1
sp|P16581|LYAM2_HUMAN	sp|Q80T79|CSMD3_MOUSE	23.009	226	116	8	387	555	501	725	0.004	46.6
sp|P16581|LYAM2_HUMAN	sp|Q80T79|CSMD3_MOUSE	26.772	127	86	3	186	311	3358	3478	0.025	43.9
sp|P16581|LYAM2_HUMAN	sp|Q80T79|CSMD3_MOUSE	24.088	274	176	14	184	447	833	1084	0.033	43.5
sp|P16581|LYAM2_HUMAN	sp|Q80T79|CSMD3_MOUSE	23.183	289	155	11	261	527	501	744	0.039	43.5
sp|P16581|LYAM2_HUMAN	sp|Q80T79|CSMD3_MOUSE	19.355	434	232	16	234	560	1870	2292	0.12	41.6
sp|P16581|LYAM2_HUMAN	sp|Q80T79|CSMD3_MOUSE	26.316	95	60	3	357	447	1868	1956	0.67	39.3
sp|P16581|LYAM2_HUMAN	sp|Q80T79|CSMD3_MOUSE	23.009	226	109	10	387	550	1716	1938	5.3	36.6
sp|P16581|LYAM2_HUMAN	tr|A0A2U4B2S5|A0A2U4B2S5_TURTR	31.298	393	249	8	163	551	2857	3232	3.17e-48	187
sp|P16581|LYAM2_HUMAN	tr|A0A2U4B2S5|A0A2U4B2S5_TURTR	29.296	355	229	8	199	549	2714	3050	2.64e-39	160
sp|P16581|LYAM2_HUMAN	tr|A0A2U4B2S5|A0A2U4B2S5_TURTR	28.609	381	242	12	180	549	2569	2930	9.92e-34	144
sp|P16581|LYAM2_HUMAN	tr|A0A2U4B2S5|A0A2U4B2S5_TURTR	29.577	355	226	9	201	549	3132	3468	9.01e-33	141
sp|P16581|LYAM2_HUMAN	tr|A0A2U4B2S5|A0A2U4B2S5_TURTR	27.222	360	236	8	200	553	3011	3350	2.99e-31	136
sp|P16581|LYAM2_HUMAN	tr|A0A2U4B2S5|A0A2U4B2S5_TURTR	25.000	176	127	2	200	374	3307	3478	5.99e-09	65.5
sp|P16581|LYAM2_HUMAN	tr|A0A2U4B2S5|A0A2U4B2S5_TURTR	22.153	483	256	24	137	549	980	1412	5.16e-04	49.7
sp|P16581|LYAM2_HUMAN	tr|A0A2U4B2S5|A0A2U4B2S5_TURTR	24.254	268	171	14	184	441	833	1078	0.009	45.4
sp|P16581|LYAM2_HUMAN	tr|A0A2U4B2S5|A0A2U4B2S5_TURTR	23.077	273	175	9	261	527	501	744	0.009	45.4
sp|P16581|LYAM2_HUMAN	tr|A0A2U4B2S5|A0A2U4B2S5_TURTR	26.772	127	86	3	186	311	3358	3478	0.018	44.7
sp|P16581|LYAM2_HUMAN	tr|A0A2U4B2S5|A0A2U4B2S5_TURTR	22.124	226	118	8	387	555	501	725	0.020	44.3
sp|P16581|LYAM2_HUMAN	tr|A0A2U4B2S5|A0A2U4B2S5_TURTR	28.182	110	64	4	423	523	1871	1974	0.56	39.7
sp|P16581|LYAM2_HUMAN	tr|A0A2U4B2S5|A0A2U4B2S5_TURTR	23.605	233	144	11	206	428	2074	2282	0.58	39.7
sp|P16581|LYAM2_HUMAN	tr|A0A2U4B2S5|A0A2U4B2S5_TURTR	26.966	89	55	3	357	441	1868	1950	2.5	37.4
sp|P16581|LYAM2_HUMAN	tr|A0A2U4B2S5|A0A2U4B2S5_TURTR	23.451	226	108	10	387	550	1716	1938	3.6	37.0
sp|P16581|LYAM2_HUMAN	tr|A0A2Y9LPM1|A0A2Y9LPM1_DELLE	31.298	393	249	8	163	551	2857	3232	3.45e-48	187
sp|P16581|LYAM2_HUMAN	tr|A0A2Y9LPM1|A0A2Y9LPM1_DELLE	29.296	355	229	8	199	549	2714	3050	3.43e-39	160
sp|P16581|LYAM2_HUMAN	tr|A0A2Y9LPM1|A0A2Y9LPM1_DELLE	28.871	381	241	12	180	549	2569	2930	6.09e-34	144
sp|P16581|LYAM2_HUMAN	tr|A0A2Y9LPM1|A0A2Y9LPM1_DELLE	29.296	355	227	9	201	549	3132	3468	2.04e-32	140
sp|P16581|LYAM2_HUMAN	tr|A0A2Y9LPM1|A0A2Y9LPM1_DELLE	26.944	360	237	8	200	553	3011	3350	6.70e-31	135
sp|P16581|LYAM2_HUMAN	tr|A0A2Y9LPM1|A0A2Y9LPM1_DELLE	25.000	176	127	2	200	374	3307	3478	7.61e-09	65.1
sp|P16581|LYAM2_HUMAN	tr|A0A2Y9LPM1|A0A2Y9LPM1_DELLE	21.784	482	259	23	137	549	980	1412	0.001	48.5
sp|P16581|LYAM2_HUMAN	tr|A0A2Y9LPM1|A0A2Y9LPM1_DELLE	23.077	273	175	9	261	527	501	744	0.010	45.4
sp|P16581|LYAM2_HUMAN	tr|A0A2Y9LPM1|A0A2Y9LPM1_DELLE	26.772	127	86	3	186	311	3358	3478	0.018	44.3
sp|P16581|LYAM2_HUMAN	tr|A0A2Y9LPM1|A0A2Y9LPM1_DELLE	22.124	226	118	8	387	555	501	725	0.021	44.3
sp|P16581|LYAM2_HUMAN	tr|A0A2Y9LPM1|A0A2Y9LPM1_DELLE	24.254	268	171	14	184	441	833	1078	0.023	44.3
sp|P16581|LYAM2_HUMAN	tr|A0A2Y9LPM1|A0A2Y9LPM1_DELLE	23.605	233	144	11	206	428	2074	2282	0.59	39.7
sp|P16581|LYAM2_HUMAN	tr|A0A2Y9LPM1|A0A2Y9LPM1_DELLE	28.182	110	64	4	423	523	1871	1974	0.68	39.3
sp|P16581|LYAM2_HUMAN	tr|A0A2Y9LPM1|A0A2Y9LPM1_DELLE	23.894	226	107	10	387	550	1716	1938	1.2	38.5
sp|P16581|LYAM2_HUMAN	tr|A0A2Y9LPM1|A0A2Y9LPM1_DELLE	26.966	89	55	3	357	441	1868	1950	2.6	37.4
sp|P16581|LYAM2_HUMAN	tr|A0A087QXZ9|A0A087QXZ9_APTFO	29.829	409	268	7	163	568	2357	2749	3.90e-48	187
sp|P16581|LYAM2_HUMAN	tr|A0A087QXZ9|A0A087QXZ9_APTFO	28.341	434	267	13	141	549	2554	2968	6.12e-34	144
sp|P16581|LYAM2_HUMAN	tr|A0A087QXZ9|A0A087QXZ9_APTFO	27.877	391	251	12	171	549	2059	2430	6.85e-33	141
sp|P16581|LYAM2_HUMAN	tr|A0A087QXZ9|A0A087QXZ9_APTFO	27.072	362	234	10	200	553	2511	2850	1.55e-28	127
sp|P16581|LYAM2_HUMAN	tr|A0A087QXZ9|A0A087QXZ9_APTFO	22.378	429	248	19	184	549	332	738	0.003	47.0
sp|P16581|LYAM2_HUMAN	tr|A0A087QXZ9|A0A087QXZ9_APTFO	21.300	277	176	9	189	447	1204	1456	0.003	47.0
sp|P16581|LYAM2_HUMAN	tr|A0A087QXZ9|A0A087QXZ9_APTFO	20.675	237	165	7	324	550	1215	1438	0.004	47.0
sp|P16581|LYAM2_HUMAN	tr|A0A087QXZ9|A0A087QXZ9_APTFO	21.864	279	183	10	261	523	1215	1474	0.005	46.2
sp|P16581|LYAM2_HUMAN	tr|A0A087QXZ9|A0A087QXZ9_APTFO	20.975	472	275	21	137	549	479	911	0.006	46.2
sp|P16581|LYAM2_HUMAN	tr|A0A087QXZ9|A0A087QXZ9_APTFO	22.667	225	116	8	388	555	1	224	0.007	45.8
sp|P16581|LYAM2_HUMAN	tr|A0A087QXZ9|A0A087QXZ9_APTFO	23.776	286	155	11	262	527	1	243	0.084	42.4
sp|P16581|LYAM2_HUMAN	tr|A0A087QXZ9|A0A087QXZ9_APTFO	22.979	235	141	11	207	428	1575	1782	0.99	38.9
sp|P16581|LYAM2_HUMAN	tr|A0A087QXZ9|A0A087QXZ9_APTFO	20.884	249	133	11	234	427	1370	1609	6.1	36.2
sp|P16581|LYAM2_HUMAN	tr|A0A4X2LL79|A0A4X2LL79_VOMUR	31.172	401	255	8	163	559	2824	3207	3.96e-48	187
sp|P16581|LYAM2_HUMAN	tr|A0A4X2LL79|A0A4X2LL79_VOMUR	27.316	421	271	13	141	549	2500	2897	4.64e-34	145
sp|P16581|LYAM2_HUMAN	tr|A0A4X2LL79|A0A4X2LL79_VOMUR	29.577	355	226	8	201	549	3099	3435	4.90e-34	145
sp|P16581|LYAM2_HUMAN	tr|A0A4X2LL79|A0A4X2LL79_VOMUR	28.453	362	229	10	200	553	2978	3317	1.38e-30	134
sp|P16581|LYAM2_HUMAN	tr|A0A4X2LL79|A0A4X2LL79_VOMUR	26.136	176	125	2	200	374	3274	3445	1.22e-09	67.8
sp|P16581|LYAM2_HUMAN	tr|A0A4X2LL79|A0A4X2LL79_VOMUR	21.593	477	266	22	137	549	947	1379	0.001	48.5
sp|P16581|LYAM2_HUMAN	tr|A0A4X2LL79|A0A4X2LL79_VOMUR	23.009	226	116	8	387	555	468	692	0.005	46.6
sp|P16581|LYAM2_HUMAN	tr|A0A4X2LL79|A0A4X2LL79_VOMUR	23.723	274	177	13	184	447	800	1051	0.034	43.5
sp|P16581|LYAM2_HUMAN	tr|A0A4X2LL79|A0A4X2LL79_VOMUR	23.183	289	155	11	261	527	468	711	0.044	43.1
sp|P16581|LYAM2_HUMAN	tr|A0A4X2LL79|A0A4X2LL79_VOMUR	25.984	127	87	3	186	311	3325	3445	0.073	42.4
sp|P16581|LYAM2_HUMAN	tr|A0A4X2LL79|A0A4X2LL79_VOMUR	29.091	110	63	4	423	523	1838	1941	0.36	40.0
sp|P16581|LYAM2_HUMAN	tr|A0A4X2LL79|A0A4X2LL79_VOMUR	19.400	433	233	16	234	560	1837	2259	0.56	39.7
sp|P16581|LYAM2_HUMAN	tr|A0A4X2LL79|A0A4X2LL79_VOMUR	27.368	95	59	3	357	447	1835	1923	1.1	38.5
sp|P16581|LYAM2_HUMAN	tr|A0A452ED40|A0A452ED40_CAPHI	30.288	416	261	9	152	551	2726	3128	4.09e-48	187
sp|P16581|LYAM2_HUMAN	tr|A0A452ED40|A0A452ED40_CAPHI	29.024	379	244	10	177	549	2587	2946	2.90e-39	160
sp|P16581|LYAM2_HUMAN	tr|A0A452ED40|A0A452ED40_CAPHI	29.296	355	227	8	201	549	3028	3364	8.71e-34	144
sp|P16581|LYAM2_HUMAN	tr|A0A452ED40|A0A452ED40_CAPHI	28.609	381	242	12	180	549	2465	2826	1.09e-33	144
sp|P16581|LYAM2_HUMAN	tr|A0A452ED40|A0A452ED40_CAPHI	27.222	360	236	8	200	553	2907	3246	1.71e-31	137
sp|P16581|LYAM2_HUMAN	tr|A0A452ED40|A0A452ED40_CAPHI	26.816	179	120	4	200	374	3203	3374	3.63e-10	69.7
sp|P16581|LYAM2_HUMAN	tr|A0A452ED40|A0A452ED40_CAPHI	23.009	226	116	8	387	555	397	621	0.004	46.6
sp|P16581|LYAM2_HUMAN	tr|A0A452ED40|A0A452ED40_CAPHI	21.369	482	261	23	137	549	876	1308	0.010	45.4
sp|P16581|LYAM2_HUMAN	tr|A0A452ED40|A0A452ED40_CAPHI	23.529	289	154	11	261	527	397	640	0.013	45.1
sp|P16581|LYAM2_HUMAN	tr|A0A452ED40|A0A452ED40_CAPHI	24.088	274	176	14	184	447	729	980	0.016	44.7
sp|P16581|LYAM2_HUMAN	tr|A0A452ED40|A0A452ED40_CAPHI	26.772	127	86	3	186	311	3254	3374	0.025	43.9
sp|P16581|LYAM2_HUMAN	tr|A0A452ED40|A0A452ED40_CAPHI	28.182	110	64	4	423	523	1767	1870	0.19	41.2
sp|P16581|LYAM2_HUMAN	tr|A0A452ED40|A0A452ED40_CAPHI	19.630	433	232	16	234	560	1766	2188	0.69	39.3
sp|P16581|LYAM2_HUMAN	tr|A0A452ED40|A0A452ED40_CAPHI	26.316	95	60	3	357	447	1764	1852	2.4	37.7
sp|P16581|LYAM2_HUMAN	tr|A0A452ED40|A0A452ED40_CAPHI	23.009	226	109	10	387	550	1612	1834	4.2	36.6
sp|P16581|LYAM2_HUMAN	tr|A0A1S3ADZ6|A0A1S3ADZ6_ERIEU	30.923	401	256	8	163	559	1214	1597	4.37e-48	187
sp|P16581|LYAM2_HUMAN	tr|A0A1S3ADZ6|A0A1S3ADZ6_ERIEU	28.496	379	246	10	177	549	1048	1407	5.84e-38	156
sp|P16581|LYAM2_HUMAN	tr|A0A1S3ADZ6|A0A1S3ADZ6_ERIEU	28.046	435	269	12	140	549	1410	1825	1.77e-34	146
sp|P16581|LYAM2_HUMAN	tr|A0A1S3ADZ6|A0A1S3ADZ6_ERIEU	28.871	381	241	12	180	549	926	1287	4.26e-34	145
sp|P16581|LYAM2_HUMAN	tr|A0A1S3ADZ6|A0A1S3ADZ6_ERIEU	28.375	363	230	10	200	554	1368	1708	5.41e-32	138
sp|P16581|LYAM2_HUMAN	tr|A0A1S3ADZ6|A0A1S3ADZ6_ERIEU	25.989	177	126	2	199	374	1663	1835	1.21e-09	67.8
sp|P16581|LYAM2_HUMAN	tr|A0A1S3ADZ6|A0A1S3ADZ6_ERIEU	25.984	127	87	3	186	311	1715	1835	0.054	42.7
sp|P16581|LYAM2_HUMAN	tr|A0A1S3ADZ6|A0A1S3ADZ6_ERIEU	28.182	110	64	4	423	523	228	331	0.18	41.2
sp|P16581|LYAM2_HUMAN	tr|A0A1S3ADZ6|A0A1S3ADZ6_ERIEU	19.585	434	231	16	234	560	227	649	0.49	39.7
sp|P16581|LYAM2_HUMAN	tr|A0A1S3ADZ6|A0A1S3ADZ6_ERIEU	26.966	89	55	3	357	441	225	307	2.3	37.7
sp|P16581|LYAM2_HUMAN	tr|A0A1S3ADZ6|A0A1S3ADZ6_ERIEU	30.556	72	45	2	483	550	225	295	8.2	35.8
sp|P16581|LYAM2_HUMAN	tr|A0A151MXK3|A0A151MXK3_ALLMI	30.102	392	255	7	163	551	1355	1730	4.93e-48	187
sp|P16581|LYAM2_HUMAN	tr|A0A151MXK3|A0A151MXK3_ALLMI	25.850	441	246	13	176	551	1126	1550	6.70e-36	150
sp|P16581|LYAM2_HUMAN	tr|A0A151MXK3|A0A151MXK3_ALLMI	29.944	354	226	8	201	549	1630	1966	2.11e-34	145
sp|P16581|LYAM2_HUMAN	tr|A0A151MXK3|A0A151MXK3_ALLMI	28.389	391	249	12	171	549	1057	1428	2.14e-34	145
sp|P16581|LYAM2_HUMAN	tr|A0A151MXK3|A0A151MXK3_ALLMI	26.667	360	238	8	200	553	1509	1848	1.47e-30	134
sp|P16581|LYAM2_HUMAN	tr|A0A151MXK3|A0A151MXK3_ALLMI	26.705	176	124	2	200	374	1805	1976	5.37e-10	68.9
sp|P16581|LYAM2_HUMAN	tr|A0A151MXK3|A0A151MXK3_ALLMI	25.197	127	88	3	186	311	1856	1976	0.043	43.1
sp|P16581|LYAM2_HUMAN	tr|A0A151MXK3|A0A151MXK3_ALLMI	28.182	110	64	4	423	523	369	472	0.23	40.8
sp|P16581|LYAM2_HUMAN	tr|A0A151MXK3|A0A151MXK3_ALLMI	23.894	226	107	10	387	550	214	436	1.0	38.9
sp|P16581|LYAM2_HUMAN	tr|A0A151MXK3|A0A151MXK3_ALLMI	28.090	89	54	3	357	441	366	448	1.0	38.5
sp|P16581|LYAM2_HUMAN	tr|H0ZPW9|H0ZPW9_TAEGU	29.829	409	268	7	163	568	1753	2145	4.97e-48	187
sp|P16581|LYAM2_HUMAN	tr|H0ZPW9|H0ZPW9_TAEGU	28.966	435	263	13	141	549	1950	2364	1.65e-35	149
sp|P16581|LYAM2_HUMAN	tr|H0ZPW9|H0ZPW9_TAEGU	28.133	391	250	12	171	549	1455	1826	2.09e-33	142
sp|P16581|LYAM2_HUMAN	tr|H0ZPW9|H0ZPW9_TAEGU	27.901	362	231	10	200	553	1907	2246	8.54e-31	135
sp|P16581|LYAM2_HUMAN	tr|H0ZPW9|H0ZPW9_TAEGU	26.705	176	124	2	200	374	2203	2374	1.77e-10	70.5
sp|P16581|LYAM2_HUMAN	tr|H0ZPW9|H0ZPW9_TAEGU	25.410	244	139	9	199	427	93	308	0.005	46.2
sp|P16581|LYAM2_HUMAN	tr|H0ZPW9|H0ZPW9_TAEGU	26.357	129	84	4	186	311	2254	2374	0.039	43.5
sp|P16581|LYAM2_HUMAN	tr|H0ZPW9|H0ZPW9_TAEGU	29.091	110	63	4	423	523	767	870	0.057	42.7
sp|P16581|LYAM2_HUMAN	tr|H0ZPW9|H0ZPW9_TAEGU	23.404	235	140	11	207	428	971	1178	0.38	40.0
sp|P16581|LYAM2_HUMAN	tr|H0ZPW9|H0ZPW9_TAEGU	27.368	95	59	3	357	447	764	852	0.65	39.3
sp|P16581|LYAM2_HUMAN	tr|H0ZPW9|H0ZPW9_TAEGU	31.944	72	44	2	483	550	764	834	2.5	37.4
sp|P16581|LYAM2_HUMAN	tr|H0ZPW9|H0ZPW9_TAEGU	20.884	249	133	11	234	427	766	1005	7.4	35.8
sp|P16581|LYAM2_HUMAN	tr|A0A337SPJ4|A0A337SPJ4_FELCA	30.673	401	257	8	163	559	2857	3240	5.33e-48	187
sp|P16581|LYAM2_HUMAN	tr|A0A337SPJ4|A0A337SPJ4_FELCA	29.288	379	243	10	177	549	2691	3050	1.83e-39	161
sp|P16581|LYAM2_HUMAN	tr|A0A337SPJ4|A0A337SPJ4_FELCA	28.871	381	241	12	180	549	2569	2930	4.73e-34	145
sp|P16581|LYAM2_HUMAN	tr|A0A337SPJ4|A0A337SPJ4_FELCA	27.816	435	270	12	140	549	3053	3468	1.77e-33	143
sp|P16581|LYAM2_HUMAN	tr|A0A337SPJ4|A0A337SPJ4_FELCA	27.222	360	236	8	200	553	3011	3350	6.06e-32	138
sp|P16581|LYAM2_HUMAN	tr|A0A337SPJ4|A0A337SPJ4_FELCA	26.136	176	125	2	200	374	3307	3478	7.92e-10	68.6
sp|P16581|LYAM2_HUMAN	tr|A0A337SPJ4|A0A337SPJ4_FELCA	21.784	482	259	23	137	549	980	1412	6.27e-04	49.3
sp|P16581|LYAM2_HUMAN	tr|A0A337SPJ4|A0A337SPJ4_FELCA	23.009	226	116	8	387	555	501	725	0.005	46.6
sp|P16581|LYAM2_HUMAN	tr|A0A337SPJ4|A0A337SPJ4_FELCA	23.529	289	154	11	261	527	501	744	0.015	44.7
sp|P16581|LYAM2_HUMAN	tr|A0A337SPJ4|A0A337SPJ4_FELCA	24.088	274	176	14	184	447	833	1084	0.025	43.9
sp|P16581|LYAM2_HUMAN	tr|A0A337SPJ4|A0A337SPJ4_FELCA	26.772	127	86	3	186	311	3358	3478	0.030	43.9
sp|P16581|LYAM2_HUMAN	tr|A0A337SPJ4|A0A337SPJ4_FELCA	28.182	110	64	4	423	523	1871	1974	0.27	40.8
sp|P16581|LYAM2_HUMAN	tr|A0A337SPJ4|A0A337SPJ4_FELCA	19.400	433	233	16	234	560	1870	2292	1.3	38.5
sp|P16581|LYAM2_HUMAN	tr|A0A337SPJ4|A0A337SPJ4_FELCA	27.368	95	59	3	357	447	1868	1956	1.9	37.7
sp|P16581|LYAM2_HUMAN	tr|A0A337SPJ4|A0A337SPJ4_FELCA	23.451	226	108	10	387	550	1716	1938	2.7	37.4
sp|P16581|LYAM2_HUMAN	tr|A0A5F5PMQ3|A0A5F5PMQ3_HORSE	31.298	393	249	8	163	551	2857	3232	6.29e-48	187
sp|P16581|LYAM2_HUMAN	tr|A0A5F5PMQ3|A0A5F5PMQ3_HORSE	29.024	379	244	10	177	549	2691	3050	8.71e-39	159
sp|P16581|LYAM2_HUMAN	tr|A0A5F5PMQ3|A0A5F5PMQ3_HORSE	28.871	381	241	12	180	549	2569	2930	5.04e-34	145
sp|P16581|LYAM2_HUMAN	tr|A0A5F5PMQ3|A0A5F5PMQ3_HORSE	27.816	435	270	12	140	549	3053	3468	9.31e-34	144
sp|P16581|LYAM2_HUMAN	tr|A0A5F5PMQ3|A0A5F5PMQ3_HORSE	27.500	360	235	8	200	553	3011	3350	6.63e-32	138
sp|P16581|LYAM2_HUMAN	tr|A0A5F5PMQ3|A0A5F5PMQ3_HORSE	26.136	176	125	2	200	374	3307	3478	1.11e-09	67.8
sp|P16581|LYAM2_HUMAN	tr|A0A5F5PMQ3|A0A5F5PMQ3_HORSE	21.577	482	260	23	137	549	980	1412	0.002	47.8
sp|P16581|LYAM2_HUMAN	tr|A0A5F5PMQ3|A0A5F5PMQ3_HORSE	23.009	226	116	8	387	555	501	725	0.004	46.6
sp|P16581|LYAM2_HUMAN	tr|A0A5F5PMQ3|A0A5F5PMQ3_HORSE	23.529	289	154	11	261	527	501	744	0.014	45.1
sp|P16581|LYAM2_HUMAN	tr|A0A5F5PMQ3|A0A5F5PMQ3_HORSE	24.254	268	171	14	184	441	833	1078	0.024	43.9
sp|P16581|LYAM2_HUMAN	tr|A0A5F5PMQ3|A0A5F5PMQ3_HORSE	25.984	127	87	3	186	311	3358	3478	0.069	42.7
sp|P16581|LYAM2_HUMAN	tr|A0A5F5PMQ3|A0A5F5PMQ3_HORSE	28.182	110	64	4	423	523	1871	1974	0.19	41.2
sp|P16581|LYAM2_HUMAN	tr|A0A5F5PMQ3|A0A5F5PMQ3_HORSE	23.176	233	145	11	206	428	2074	2282	1.3	38.5
sp|P16581|LYAM2_HUMAN	tr|A0A5F5PMQ3|A0A5F5PMQ3_HORSE	23.451	226	108	10	387	550	1716	1938	2.0	37.7
sp|P16581|LYAM2_HUMAN	tr|A0A5F5PMQ3|A0A5F5PMQ3_HORSE	26.966	89	55	3	357	441	1868	1950	2.4	37.4
sp|P16581|LYAM2_HUMAN	tr|A0A5G2R9K5|A0A5G2R9K5_PIG	31.043	393	250	8	163	551	2857	3232	7.23e-48	187
sp|P16581|LYAM2_HUMAN	tr|A0A5G2R9K5|A0A5G2R9K5_PIG	29.024	379	244	10	177	549	2691	3050	2.66e-39	160
sp|P16581|LYAM2_HUMAN	tr|A0A5G2R9K5|A0A5G2R9K5_PIG	28.276	435	268	12	140	549	3053	3468	3.87e-35	148
sp|P16581|LYAM2_HUMAN	tr|A0A5G2R9K5|A0A5G2R9K5_PIG	28.871	381	241	12	180	549	2569	2930	2.26e-34	145
sp|P16581|LYAM2_HUMAN	tr|A0A5G2R9K5|A0A5G2R9K5_PIG	27.222	360	236	8	200	553	3011	3350	9.75e-32	137
sp|P16581|LYAM2_HUMAN	tr|A0A5G2R9K5|A0A5G2R9K5_PIG	26.816	179	120	4	200	374	3307	3478	2.99e-10	69.7
sp|P16581|LYAM2_HUMAN	tr|A0A5G2R9K5|A0A5G2R9K5_PIG	21.784	482	259	23	137	549	980	1412	2.92e-04	50.4
sp|P16581|LYAM2_HUMAN	tr|A0A5G2R9K5|A0A5G2R9K5_PIG	23.009	226	116	8	387	555	501	725	0.004	46.6
sp|P16581|LYAM2_HUMAN	tr|A0A5G2R9K5|A0A5G2R9K5_PIG	23.529	289	154	11	261	527	501	744	0.014	45.1
sp|P16581|LYAM2_HUMAN	tr|A0A5G2R9K5|A0A5G2R9K5_PIG	27.559	127	85	4	186	311	3358	3478	0.016	44.7
sp|P16581|LYAM2_HUMAN	tr|A0A5G2R9K5|A0A5G2R9K5_PIG	23.202	431	242	24	184	549	833	1239	0.020	44.3
sp|P16581|LYAM2_HUMAN	tr|A0A5G2R9K5|A0A5G2R9K5_PIG	28.182	110	64	4	423	523	1871	1974	0.21	41.2
sp|P16581|LYAM2_HUMAN	tr|A0A5G2R9K5|A0A5G2R9K5_PIG	19.400	433	233	16	234	560	1870	2292	0.88	38.9
sp|P16581|LYAM2_HUMAN	tr|A0A5G2R9K5|A0A5G2R9K5_PIG	26.966	89	55	3	357	441	1868	1950	2.5	37.4
sp|P16581|LYAM2_HUMAN	tr|A0A5G2R9K5|A0A5G2R9K5_PIG	23.451	226	108	10	387	550	1716	1938	2.5	37.4
sp|P16581|LYAM2_HUMAN	tr|G1LJB7|G1LJB7_AILME	30.923	401	256	8	163	559	1620	2003	7.24e-48	186
sp|P16581|LYAM2_HUMAN	tr|G1LJB7|G1LJB7_AILME	29.577	355	228	8	199	549	1477	1813	2.10e-39	161
sp|P16581|LYAM2_HUMAN	tr|G1LJB7|G1LJB7_AILME	28.871	381	241	12	180	549	1332	1693	2.79e-34	145
sp|P16581|LYAM2_HUMAN	tr|G1LJB7|G1LJB7_AILME	28.046	435	269	12	140	549	1816	2231	6.89e-34	144
sp|P16581|LYAM2_HUMAN	tr|G1LJB7|G1LJB7_AILME	27.500	360	235	8	200	553	1774	2113	4.70e-32	139
sp|P16581|LYAM2_HUMAN	tr|G1LJB7|G1LJB7_AILME	26.136	176	125	2	200	374	2070	2241	7.94e-10	68.6
sp|P16581|LYAM2_HUMAN	tr|G1LJB7|G1LJB7_AILME	26.772	127	86	3	186	311	2121	2241	0.030	43.9
sp|P16581|LYAM2_HUMAN	tr|G1LJB7|G1LJB7_AILME	28.182	110	64	4	423	523	634	737	0.21	40.8
sp|P16581|LYAM2_HUMAN	tr|G1LJB7|G1LJB7_AILME	23.276	232	144	11	207	428	838	1045	1.3	38.5
sp|P16581|LYAM2_HUMAN	tr|G1LJB7|G1LJB7_AILME	26.966	89	55	3	357	441	631	713	2.4	37.4
sp|P16581|LYAM2_HUMAN	tr|G1LJB7|G1LJB7_AILME	23.451	226	108	10	387	550	479	701	2.4	37.4
sp|P16581|LYAM2_HUMAN	tr|A0A3Q0CP17|A0A3Q0CP17_MESAU	31.188	404	251	9	163	559	2642	3025	8.38e-48	186
sp|P16581|LYAM2_HUMAN	tr|A0A3Q0CP17|A0A3Q0CP17_MESAU	28.871	381	246	10	177	551	2476	2837	3.16e-39	160
sp|P16581|LYAM2_HUMAN	tr|A0A3Q0CP17|A0A3Q0CP17_MESAU	27.857	420	268	14	142	549	2319	2715	4.86e-34	145
sp|P16581|LYAM2_HUMAN	tr|A0A3Q0CP17|A0A3Q0CP17_MESAU	29.014	355	228	8	201	549	2917	3253	3.12e-33	142
sp|P16581|LYAM2_HUMAN	tr|A0A3Q0CP17|A0A3Q0CP17_MESAU	28.611	360	231	8	200	553	2796	3135	3.38e-33	142
sp|P16581|LYAM2_HUMAN	tr|A0A3Q0CP17|A0A3Q0CP17_MESAU	26.136	176	125	2	200	374	3092	3263	7.75e-10	68.6
sp|P16581|LYAM2_HUMAN	tr|A0A3Q0CP17|A0A3Q0CP17_MESAU	24.540	326	210	16	184	497	729	1030	1.00e-07	61.6
sp|P16581|LYAM2_HUMAN	tr|A0A3Q0CP17|A0A3Q0CP17_MESAU	22.703	370	218	14	137	488	876	1195	2.12e-05	53.9
sp|P16581|LYAM2_HUMAN	tr|A0A3Q0CP17|A0A3Q0CP17_MESAU	23.009	226	116	8	387	555	397	621	0.005	46.6
sp|P16581|LYAM2_HUMAN	tr|A0A3Q0CP17|A0A3Q0CP17_MESAU	28.846	104	70	2	450	549	921	1024	0.015	44.7
sp|P16581|LYAM2_HUMAN	tr|A0A3Q0CP17|A0A3Q0CP17_MESAU	26.772	127	86	3	186	311	3143	3263	0.028	43.9
sp|P16581|LYAM2_HUMAN	tr|A0A3Q0CP17|A0A3Q0CP17_MESAU	23.183	289	155	11	261	527	397	640	0.043	43.1
sp|P16581|LYAM2_HUMAN	tr|A0A3Q0CP17|A0A3Q0CP17_MESAU	19.630	433	232	16	234	560	1655	2077	0.13	41.6
sp|P16581|LYAM2_HUMAN	tr|A0A3Q0CP17|A0A3Q0CP17_MESAU	26.316	95	60	3	357	447	1653	1741	0.71	39.3
sp|P16581|LYAM2_HUMAN	tr|A0A3Q0CP17|A0A3Q0CP17_MESAU	23.009	226	109	10	387	550	1501	1723	4.1	37.0
sp|P16581|LYAM2_HUMAN	tr|M3XPE8|M3XPE8_MUSPF	31.043	393	250	8	163	551	2857	3232	8.38e-48	186
sp|P16581|LYAM2_HUMAN	tr|M3XPE8|M3XPE8_MUSPF	28.760	379	245	10	177	549	2691	3050	1.45e-38	159
sp|P16581|LYAM2_HUMAN	tr|M3XPE8|M3XPE8_MUSPF	28.871	381	241	12	180	549	2569	2930	5.93e-34	144
sp|P16581|LYAM2_HUMAN	tr|M3XPE8|M3XPE8_MUSPF	28.046	435	269	12	140	549	3053	3468	9.66e-34	144
sp|P16581|LYAM2_HUMAN	tr|M3XPE8|M3XPE8_MUSPF	27.500	360	235	8	200	553	3011	3350	6.75e-32	138
sp|P16581|LYAM2_HUMAN	tr|M3XPE8|M3XPE8_MUSPF	26.136	176	125	2	200	374	3307	3478	8.48e-10	68.2
sp|P16581|LYAM2_HUMAN	tr|M3XPE8|M3XPE8_MUSPF	21.577	482	260	23	137	549	980	1412	0.001	48.1
sp|P16581|LYAM2_HUMAN	tr|M3XPE8|M3XPE8_MUSPF	23.009	226	116	8	387	555	501	725	0.005	46.6
sp|P16581|LYAM2_HUMAN	tr|M3XPE8|M3XPE8_MUSPF	23.529	289	154	11	261	527	501	744	0.015	44.7
sp|P16581|LYAM2_HUMAN	tr|M3XPE8|M3XPE8_MUSPF	24.254	268	171	14	184	441	833	1078	0.027	43.9
sp|P16581|LYAM2_HUMAN	tr|M3XPE8|M3XPE8_MUSPF	26.772	127	86	3	186	311	3358	3478	0.032	43.5
sp|P16581|LYAM2_HUMAN	tr|M3XPE8|M3XPE8_MUSPF	28.182	110	64	4	423	523	1871	1974	0.21	41.2
sp|P16581|LYAM2_HUMAN	tr|M3XPE8|M3XPE8_MUSPF	19.630	433	232	16	234	560	1870	2292	0.90	38.9
sp|P16581|LYAM2_HUMAN	tr|M3XPE8|M3XPE8_MUSPF	26.966	89	55	3	357	441	1868	1950	2.6	37.4
sp|P16581|LYAM2_HUMAN	tr|M3XPE8|M3XPE8_MUSPF	23.451	226	108	10	387	550	1716	1938	3.0	37.4
sp|P16581|LYAM2_HUMAN	tr|A0A1S3EVP1|A0A1S3EVP1_DIPOR	30.673	401	257	8	163	559	2857	3240	9.81e-48	186
sp|P16581|LYAM2_HUMAN	tr|A0A1S3EVP1|A0A1S3EVP1_DIPOR	28.760	379	245	10	177	549	2691	3050	2.15e-38	158
sp|P16581|LYAM2_HUMAN	tr|A0A1S3EVP1|A0A1S3EVP1_DIPOR	28.506	435	267	12	140	549	3053	3468	1.06e-34	147
sp|P16581|LYAM2_HUMAN	tr|A0A1S3EVP1|A0A1S3EVP1_DIPOR	28.871	381	241	12	180	549	2569	2930	2.63e-34	145
sp|P16581|LYAM2_HUMAN	tr|A0A1S3EVP1|A0A1S3EVP1_DIPOR	28.177	362	230	10	200	553	3011	3350	3.20e-32	139
sp|P16581|LYAM2_HUMAN	tr|A0A1S3EVP1|A0A1S3EVP1_DIPOR	25.698	179	122	4	200	374	3307	3478	2.06e-09	67.0
sp|P16581|LYAM2_HUMAN	tr|A0A1S3EVP1|A0A1S3EVP1_DIPOR	21.784	482	259	23	137	549	980	1412	0.001	48.1
sp|P16581|LYAM2_HUMAN	tr|A0A1S3EVP1|A0A1S3EVP1_DIPOR	28.346	127	84	4	186	311	3358	3478	0.005	46.2
sp|P16581|LYAM2_HUMAN	tr|A0A1S3EVP1|A0A1S3EVP1_DIPOR	23.009	226	116	8	387	555	501	725	0.011	45.1
sp|P16581|LYAM2_HUMAN	tr|A0A1S3EVP1|A0A1S3EVP1_DIPOR	23.529	289	154	11	261	527	501	744	0.036	43.5
sp|P16581|LYAM2_HUMAN	tr|A0A1S3EVP1|A0A1S3EVP1_DIPOR	24.088	274	176	14	184	447	833	1084	0.036	43.5
sp|P16581|LYAM2_HUMAN	tr|A0A1S3EVP1|A0A1S3EVP1_DIPOR	29.091	110	63	4	423	523	1871	1974	0.053	43.1
sp|P16581|LYAM2_HUMAN	tr|A0A1S3EVP1|A0A1S3EVP1_DIPOR	19.955	441	267	18	180	560	1878	2292	0.24	40.8
sp|P16581|LYAM2_HUMAN	tr|A0A1S3EVP1|A0A1S3EVP1_DIPOR	26.316	95	60	3	357	447	1868	1956	3.1	37.4
sp|P16581|LYAM2_HUMAN	tr|A0A2K6MB60|A0A2K6MB60_RHIBE	31.043	393	250	8	163	551	1313	1688	1.01e-47	186
sp|P16581|LYAM2_HUMAN	tr|A0A2K6MB60|A0A2K6MB60_RHIBE	28.760	379	245	10	177	549	1147	1506	8.98e-39	159
sp|P16581|LYAM2_HUMAN	tr|A0A2K6MB60|A0A2K6MB60_RHIBE	28.871	381	241	12	180	549	1025	1386	2.80e-34	145
sp|P16581|LYAM2_HUMAN	tr|A0A2K6MB60|A0A2K6MB60_RHIBE	29.577	355	226	8	201	549	1588	1924	8.80e-34	144
sp|P16581|LYAM2_HUMAN	tr|A0A2K6MB60|A0A2K6MB60_RHIBE	29.006	362	227	10	200	553	1467	1806	3.40e-33	142
sp|P16581|LYAM2_HUMAN	tr|A0A2K6MB60|A0A2K6MB60_RHIBE	26.136	176	125	2	200	374	1763	1934	1.11e-09	67.8
sp|P16581|LYAM2_HUMAN	tr|A0A2K6MB60|A0A2K6MB60_RHIBE	26.772	127	86	3	186	311	1814	1934	0.027	43.9
sp|P16581|LYAM2_HUMAN	tr|A0A2K6MB60|A0A2K6MB60_RHIBE	28.182	110	64	4	423	523	344	447	0.29	40.4
sp|P16581|LYAM2_HUMAN	tr|A0A2K6MB60|A0A2K6MB60_RHIBE	23.451	226	108	10	387	550	189	411	3.2	37.0
sp|P16581|LYAM2_HUMAN	tr|A0A2K6MB60|A0A2K6MB60_RHIBE	26.966	89	55	3	357	441	341	423	7.5	35.8
sp|P16581|LYAM2_HUMAN	tr|A0A5G3IBF7|A0A5G3IBF7_XENTR	30.244	410	265	8	163	568	2712	3104	1.33e-47	186
sp|P16581|LYAM2_HUMAN	tr|A0A5G3IBF7|A0A5G3IBF7_XENTR	26.563	448	291	14	117	549	2361	2785	8.49e-33	141
sp|P16581|LYAM2_HUMAN	tr|A0A5G3IBF7|A0A5G3IBF7_XENTR	26.368	402	267	9	197	587	2983	3366	1.15e-31	137
sp|P16581|LYAM2_HUMAN	tr|A0A5G3IBF7|A0A5G3IBF7_XENTR	22.512	422	243	19	189	549	869	1267	0.001	48.5
sp|P16581|LYAM2_HUMAN	tr|A0A5G3IBF7|A0A5G3IBF7_XENTR	23.077	273	175	10	261	527	356	599	0.004	46.6
sp|P16581|LYAM2_HUMAN	tr|A0A5G3IBF7|A0A5G3IBF7_XENTR	25.221	226	104	10	387	550	1571	1793	0.006	46.2
sp|P16581|LYAM2_HUMAN	tr|A0A5G3IBF7|A0A5G3IBF7_XENTR	27.368	95	59	3	357	447	1723	1811	0.30	40.4
sp|P16581|LYAM2_HUMAN	tr|A0A5G3IBF7|A0A5G3IBF7_XENTR	22.263	274	181	13	184	447	688	939	0.33	40.4
sp|P16581|LYAM2_HUMAN	tr|A0A5G3IBF7|A0A5G3IBF7_XENTR	22.368	228	115	9	387	555	356	580	0.44	40.0
sp|P16581|LYAM2_HUMAN	tr|A0A5G3IBF7|A0A5G3IBF7_XENTR	26.364	110	66	4	423	523	1726	1829	1.8	38.1
sp|P16581|LYAM2_HUMAN	tr|A0A5G3IBF7|A0A5G3IBF7_XENTR	20.548	292	164	15	234	468	1725	2005	2.3	37.7
sp|P16581|LYAM2_HUMAN	tr|H2PR18|H2PR18_PONAB	31.043	393	250	8	163	551	2616	2991	1.40e-47	186
sp|P16581|LYAM2_HUMAN	tr|H2PR18|H2PR18_PONAB	28.046	435	269	12	140	549	2812	3227	8.50e-34	144
sp|P16581|LYAM2_HUMAN	tr|H2PR18|H2PR18_PONAB	28.177	362	230	10	200	553	2770	3109	5.24e-32	138
sp|P16581|LYAM2_HUMAN	tr|H2PR18|H2PR18_PONAB	27.968	379	232	13	180	549	2343	2689	4.52e-28	126
sp|P16581|LYAM2_HUMAN	tr|H2PR18|H2PR18_PONAB	25.000	176	127	2	200	374	3066	3237	8.95e-10	68.2
sp|P16581|LYAM2_HUMAN	tr|H2PR18|H2PR18_PONAB	21.784	482	259	23	137	549	934	1366	0.001	48.5
sp|P16581|LYAM2_HUMAN	tr|H2PR18|H2PR18_PONAB	27.559	127	85	3	186	311	3117	3237	0.004	47.0
sp|P16581|LYAM2_HUMAN	tr|H2PR18|H2PR18_PONAB	24.254	268	171	14	184	441	787	1032	0.034	43.5
sp|P16581|LYAM2_HUMAN	tr|H2PR18|H2PR18_PONAB	22.566	226	118	8	386	555	455	679	0.11	42.0
sp|P16581|LYAM2_HUMAN	tr|H2PR18|H2PR18_PONAB	28.182	110	64	4	423	523	1822	1925	0.22	40.8
sp|P16581|LYAM2_HUMAN	tr|H2PR18|H2PR18_PONAB	22.968	283	152	11	266	527	461	698	0.29	40.4
sp|P16581|LYAM2_HUMAN	tr|H2PR18|H2PR18_PONAB	19.630	433	232	16	234	560	1821	2243	1.3	38.5
sp|P16581|LYAM2_HUMAN	tr|H2PR18|H2PR18_PONAB	26.966	89	55	3	357	441	1819	1901	3.0	37.4
sp|P16581|LYAM2_HUMAN	tr|H2PR18|H2PR18_PONAB	30.556	72	45	2	483	550	1819	1889	9.1	35.8
sp|P16581|LYAM2_HUMAN	tr|A0A2U3VZ38|A0A2U3VZ38_ODORO	31.298	393	249	8	163	551	2360	2735	1.81e-47	185
sp|P16581|LYAM2_HUMAN	tr|A0A2U3VZ38|A0A2U3VZ38_ODORO	29.014	355	230	8	199	549	2217	2553	6.02e-38	157
sp|P16581|LYAM2_HUMAN	tr|A0A2U3VZ38|A0A2U3VZ38_ODORO	28.046	435	269	12	140	549	2556	2971	7.81e-34	144
sp|P16581|LYAM2_HUMAN	tr|A0A2U3VZ38|A0A2U3VZ38_ODORO	28.609	381	242	12	180	549	2072	2433	3.99e-33	142
sp|P16581|LYAM2_HUMAN	tr|A0A2U3VZ38|A0A2U3VZ38_ODORO	28.453	362	229	10	200	553	2514	2853	5.13e-32	138
sp|P16581|LYAM2_HUMAN	tr|A0A2U3VZ38|A0A2U3VZ38_ODORO	26.136	176	125	2	200	374	2810	2981	1.14e-09	67.8
sp|P16581|LYAM2_HUMAN	tr|A0A2U3VZ38|A0A2U3VZ38_ODORO	20.964	477	269	22	137	549	483	915	0.006	46.2
sp|P16581|LYAM2_HUMAN	tr|A0A2U3VZ38|A0A2U3VZ38_ODORO	24.088	274	176	14	184	447	336	587	0.022	44.3
sp|P16581|LYAM2_HUMAN	tr|A0A2U3VZ38|A0A2U3VZ38_ODORO	26.772	127	86	3	186	311	2861	2981	0.028	43.9
sp|P16581|LYAM2_HUMAN	tr|A0A2U3VZ38|A0A2U3VZ38_ODORO	28.182	110	64	4	423	523	1374	1477	0.20	41.2
sp|P16581|LYAM2_HUMAN	tr|A0A2U3VZ38|A0A2U3VZ38_ODORO	19.630	433	232	16	234	560	1373	1795	0.69	39.3
sp|P16581|LYAM2_HUMAN	tr|A0A2U3VZ38|A0A2U3VZ38_ODORO	26.316	95	60	3	357	447	1371	1459	2.3	37.7
sp|P16581|LYAM2_HUMAN	tr|A0A2U3VZ38|A0A2U3VZ38_ODORO	23.451	226	108	10	387	550	1219	1441	2.4	37.7
sp|P16581|LYAM2_HUMAN	tr|A0A2U3VZ38|A0A2U3VZ38_ODORO	28.571	77	43	1	451	527	183	247	5.6	36.2
sp|P16581|LYAM2_HUMAN	tr|F7IB61|F7IB61_CALJA	31.043	393	250	8	163	551	2857	3232	1.91e-47	185
sp|P16581|LYAM2_HUMAN	tr|F7IB61|F7IB61_CALJA	28.760	379	245	10	177	549	2691	3050	2.11e-38	158
sp|P16581|LYAM2_HUMAN	tr|F7IB61|F7IB61_CALJA	28.871	381	241	12	180	549	2569	2930	6.09e-34	144
sp|P16581|LYAM2_HUMAN	tr|F7IB61|F7IB61_CALJA	27.650	434	272	11	140	549	3053	3468	3.90e-33	142
sp|P16581|LYAM2_HUMAN	tr|F7IB61|F7IB61_CALJA	28.729	362	228	10	200	553	3011	3350	2.65e-32	139
sp|P16581|LYAM2_HUMAN	tr|F7IB61|F7IB61_CALJA	26.136	176	125	2	200	374	3307	3478	1.35e-09	67.8
sp|P16581|LYAM2_HUMAN	tr|F7IB61|F7IB61_CALJA	21.577	482	260	23	137	549	980	1412	0.002	47.4
sp|P16581|LYAM2_HUMAN	tr|F7IB61|F7IB61_CALJA	23.009	226	116	8	387	555	501	725	0.004	46.6
sp|P16581|LYAM2_HUMAN	tr|F7IB61|F7IB61_CALJA	23.529	289	154	11	261	527	501	744	0.012	45.1
sp|P16581|LYAM2_HUMAN	tr|F7IB61|F7IB61_CALJA	24.088	274	176	14	184	447	833	1084	0.027	43.9
sp|P16581|LYAM2_HUMAN	tr|F7IB61|F7IB61_CALJA	26.772	127	86	3	186	311	3358	3478	0.038	43.5
sp|P16581|LYAM2_HUMAN	tr|F7IB61|F7IB61_CALJA	28.182	110	64	4	423	523	1871	1974	0.19	41.2
sp|P16581|LYAM2_HUMAN	tr|F7IB61|F7IB61_CALJA	19.630	433	232	16	234	560	1870	2292	0.81	39.3
sp|P16581|LYAM2_HUMAN	tr|F7IB61|F7IB61_CALJA	23.451	226	108	10	387	550	1716	1938	2.4	37.7
sp|P16581|LYAM2_HUMAN	tr|F7IB61|F7IB61_CALJA	26.316	95	60	3	357	447	1868	1956	2.9	37.4
sp|P16581|LYAM2_HUMAN	tr|A0A384BZ40|A0A384BZ40_URSMA	31.043	393	250	8	163	551	2857	3232	2.04e-47	185
sp|P16581|LYAM2_HUMAN	tr|A0A384BZ40|A0A384BZ40_URSMA	29.288	379	243	10	177	549	2691	3050	2.34e-39	161
sp|P16581|LYAM2_HUMAN	tr|A0A384BZ40|A0A384BZ40_URSMA	28.871	381	241	12	180	549	2569	2930	3.78e-34	145
sp|P16581|LYAM2_HUMAN	tr|A0A384BZ40|A0A384BZ40_URSMA	24.771	436	252	8	176	553	2929	3346	3.26e-33	142
sp|P16581|LYAM2_HUMAN	tr|A0A384BZ40|A0A384BZ40_URSMA	27.816	435	266	13	140	549	3053	3464	2.66e-30	133
sp|P16581|LYAM2_HUMAN	tr|A0A384BZ40|A0A384BZ40_URSMA	26.136	176	125	2	200	374	3303	3474	3.24e-09	66.6
sp|P16581|LYAM2_HUMAN	tr|A0A384BZ40|A0A384BZ40_URSMA	21.577	482	260	23	137	549	980	1412	0.002	48.1
sp|P16581|LYAM2_HUMAN	tr|A0A384BZ40|A0A384BZ40_URSMA	23.009	226	116	8	387	555	501	725	0.004	46.6
sp|P16581|LYAM2_HUMAN	tr|A0A384BZ40|A0A384BZ40_URSMA	23.529	289	154	11	261	527	501	744	0.014	45.1
sp|P16581|LYAM2_HUMAN	tr|A0A384BZ40|A0A384BZ40_URSMA	24.254	268	171	14	184	441	833	1078	0.025	43.9
sp|P16581|LYAM2_HUMAN	tr|A0A384BZ40|A0A384BZ40_URSMA	26.772	127	86	3	186	311	3354	3474	0.030	43.9
sp|P16581|LYAM2_HUMAN	tr|A0A384BZ40|A0A384BZ40_URSMA	28.182	110	64	4	423	523	1871	1974	0.20	41.2
sp|P16581|LYAM2_HUMAN	tr|A0A384BZ40|A0A384BZ40_URSMA	19.400	433	233	16	234	560	1870	2292	1.1	38.5
sp|P16581|LYAM2_HUMAN	tr|A0A384BZ40|A0A384BZ40_URSMA	26.966	89	55	3	357	441	1868	1950	2.5	37.4
sp|P16581|LYAM2_HUMAN	tr|A0A384BZ40|A0A384BZ40_URSMA	23.451	226	108	10	387	550	1716	1938	2.6	37.4
sp|P16581|LYAM2_HUMAN	tr|A0A2K6T3W7|A0A2K6T3W7_SAIBB	31.313	396	245	9	163	551	2857	3232	2.07e-47	185
sp|P16581|LYAM2_HUMAN	tr|A0A2K6T3W7|A0A2K6T3W7_SAIBB	28.760	379	245	10	177	549	2691	3050	2.77e-38	157
sp|P16581|LYAM2_HUMAN	tr|A0A2K6T3W7|A0A2K6T3W7_SAIBB	28.871	381	241	12	180	549	2569	2930	7.78e-34	144
sp|P16581|LYAM2_HUMAN	tr|A0A2K6T3W7|A0A2K6T3W7_SAIBB	29.014	355	228	8	201	549	3132	3468	1.21e-32	140
sp|P16581|LYAM2_HUMAN	tr|A0A2K6T3W7|A0A2K6T3W7_SAIBB	28.729	362	228	10	200	553	3011	3350	4.80e-32	139
sp|P16581|LYAM2_HUMAN	tr|A0A2K6T3W7|A0A2K6T3W7_SAIBB	26.136	176	125	2	200	374	3307	3478	7.99e-10	68.6
sp|P16581|LYAM2_HUMAN	tr|A0A2K6T3W7|A0A2K6T3W7_SAIBB	21.577	482	260	23	137	549	980	1412	0.002	47.4
sp|P16581|LYAM2_HUMAN	tr|A0A2K6T3W7|A0A2K6T3W7_SAIBB	23.009	226	116	8	387	555	501	725	0.014	44.7
sp|P16581|LYAM2_HUMAN	tr|A0A2K6T3W7|A0A2K6T3W7_SAIBB	24.254	268	171	14	184	441	833	1078	0.029	43.9
sp|P16581|LYAM2_HUMAN	tr|A0A2K6T3W7|A0A2K6T3W7_SAIBB	27.559	127	85	4	186	311	3358	3478	0.032	43.5
sp|P16581|LYAM2_HUMAN	tr|A0A2K6T3W7|A0A2K6T3W7_SAIBB	23.529	289	154	11	261	527	501	744	0.042	43.1
sp|P16581|LYAM2_HUMAN	tr|A0A2K6T3W7|A0A2K6T3W7_SAIBB	19.630	433	232	16	234	560	1870	2292	0.86	38.9
sp|P16581|LYAM2_HUMAN	tr|A0A2K6T3W7|A0A2K6T3W7_SAIBB	26.966	89	55	3	357	441	1868	1950	4.4	36.6
sp|P16581|LYAM2_HUMAN	tr|I3MKQ0|I3MKQ0_ICTTR	30.789	393	251	8	163	551	2857	3232	2.17e-47	185
sp|P16581|LYAM2_HUMAN	tr|I3MKQ0|I3MKQ0_ICTTR	28.760	379	245	10	177	549	2691	3050	3.45e-38	157
sp|P16581|LYAM2_HUMAN	tr|I3MKQ0|I3MKQ0_ICTTR	28.046	435	269	12	140	549	3053	3468	2.59e-34	145
sp|P16581|LYAM2_HUMAN	tr|I3MKQ0|I3MKQ0_ICTTR	28.871	381	241	12	180	549	2569	2930	5.04e-34	145
sp|P16581|LYAM2_HUMAN	tr|I3MKQ0|I3MKQ0_ICTTR	27.500	360	235	8	200	553	3011	3350	1.65e-32	140
sp|P16581|LYAM2_HUMAN	tr|I3MKQ0|I3MKQ0_ICTTR	26.136	176	125	2	200	374	3307	3478	1.32e-09	67.8
sp|P16581|LYAM2_HUMAN	tr|I3MKQ0|I3MKQ0_ICTTR	21.992	482	258	24	137	549	980	1412	8.45e-04	48.9
sp|P16581|LYAM2_HUMAN	tr|I3MKQ0|I3MKQ0_ICTTR	22.566	226	117	8	387	555	501	725	0.006	46.2
sp|P16581|LYAM2_HUMAN	tr|I3MKQ0|I3MKQ0_ICTTR	23.529	289	154	11	261	527	501	744	0.016	44.7
sp|P16581|LYAM2_HUMAN	tr|I3MKQ0|I3MKQ0_ICTTR	24.088	274	176	14	184	447	833	1084	0.029	43.9
sp|P16581|LYAM2_HUMAN	tr|I3MKQ0|I3MKQ0_ICTTR	26.772	127	86	3	186	311	3358	3478	0.050	43.1
sp|P16581|LYAM2_HUMAN	tr|I3MKQ0|I3MKQ0_ICTTR	28.182	110	64	4	423	523	1871	1974	0.20	41.2
sp|P16581|LYAM2_HUMAN	tr|I3MKQ0|I3MKQ0_ICTTR	19.630	433	232	16	234	560	1870	2292	0.35	40.4
sp|P16581|LYAM2_HUMAN	tr|I3MKQ0|I3MKQ0_ICTTR	26.316	95	60	3	357	447	1868	1956	2.5	37.4
sp|P16581|LYAM2_HUMAN	tr|I3MKQ0|I3MKQ0_ICTTR	23.451	226	108	10	387	550	1716	1938	2.6	37.4
sp|P16581|LYAM2_HUMAN	tr|A0A340YAF0|A0A340YAF0_LIPVE	31.043	393	250	8	163	551	2857	3232	2.50e-47	185
sp|P16581|LYAM2_HUMAN	tr|A0A340YAF0|A0A340YAF0_LIPVE	29.296	355	229	8	199	549	2714	3050	3.73e-39	160
sp|P16581|LYAM2_HUMAN	tr|A0A340YAF0|A0A340YAF0_LIPVE	28.871	381	241	12	180	549	2569	2930	6.38e-34	144
sp|P16581|LYAM2_HUMAN	tr|A0A340YAF0|A0A340YAF0_LIPVE	29.296	355	227	9	201	549	3132	3468	6.69e-32	138
sp|P16581|LYAM2_HUMAN	tr|A0A340YAF0|A0A340YAF0_LIPVE	26.944	360	237	8	200	553	3011	3350	2.16e-30	134
sp|P16581|LYAM2_HUMAN	tr|A0A340YAF0|A0A340YAF0_LIPVE	25.000	176	127	2	200	374	3307	3478	1.03e-08	64.7
sp|P16581|LYAM2_HUMAN	tr|A0A340YAF0|A0A340YAF0_LIPVE	22.153	483	256	24	137	549	980	1412	5.07e-04	49.7
sp|P16581|LYAM2_HUMAN	tr|A0A340YAF0|A0A340YAF0_LIPVE	23.077	273	175	9	261	527	501	744	0.009	45.4
sp|P16581|LYAM2_HUMAN	tr|A0A340YAF0|A0A340YAF0_LIPVE	24.254	268	171	14	184	441	833	1078	0.009	45.4
sp|P16581|LYAM2_HUMAN	tr|A0A340YAF0|A0A340YAF0_LIPVE	22.124	226	118	8	387	555	501	725	0.019	44.3
sp|P16581|LYAM2_HUMAN	tr|A0A340YAF0|A0A340YAF0_LIPVE	26.772	127	86	3	186	311	3358	3478	0.019	44.3
sp|P16581|LYAM2_HUMAN	tr|A0A340YAF0|A0A340YAF0_LIPVE	23.605	233	144	11	206	428	2074	2282	0.29	40.4
sp|P16581|LYAM2_HUMAN	tr|A0A340YAF0|A0A340YAF0_LIPVE	28.182	110	64	4	423	523	1871	1974	0.57	39.7
sp|P16581|LYAM2_HUMAN	tr|A0A340YAF0|A0A340YAF0_LIPVE	26.966	89	55	3	357	441	1868	1950	2.6	37.4
sp|P16581|LYAM2_HUMAN	tr|A0A340YAF0|A0A340YAF0_LIPVE	27.174	92	53	4	309	395	491	573	4.0	37.0
sp|P16581|LYAM2_HUMAN	tr|A0A340YAF0|A0A340YAF0_LIPVE	23.451	226	108	10	387	550	1716	1938	5.0	36.6
sp|P16581|LYAM2_HUMAN	tr|F1PLW8|F1PLW8_CANLF	30.789	393	251	8	163	551	2857	3232	2.66e-47	185
sp|P16581|LYAM2_HUMAN	tr|F1PLW8|F1PLW8_CANLF	29.288	379	243	10	177	549	2691	3050	2.41e-39	161
sp|P16581|LYAM2_HUMAN	tr|F1PLW8|F1PLW8_CANLF	28.871	381	241	12	180	549	2569	2930	5.42e-34	144
sp|P16581|LYAM2_HUMAN	tr|F1PLW8|F1PLW8_CANLF	28.046	435	269	12	140	549	3053	3468	1.14e-33	144
sp|P16581|LYAM2_HUMAN	tr|F1PLW8|F1PLW8_CANLF	27.500	360	235	8	200	553	3011	3350	6.87e-32	138
sp|P16581|LYAM2_HUMAN	tr|F1PLW8|F1PLW8_CANLF	26.136	176	125	2	200	374	3307	3478	7.33e-10	68.6
sp|P16581|LYAM2_HUMAN	tr|F1PLW8|F1PLW8_CANLF	21.577	482	260	23	137	549	980	1412	8.03e-04	48.9
sp|P16581|LYAM2_HUMAN	tr|F1PLW8|F1PLW8_CANLF	23.451	226	115	8	387	555	501	725	0.002	47.4
sp|P16581|LYAM2_HUMAN	tr|F1PLW8|F1PLW8_CANLF	23.202	431	242	24	184	549	833	1239	0.015	44.7
sp|P16581|LYAM2_HUMAN	tr|F1PLW8|F1PLW8_CANLF	26.772	127	86	3	186	311	3358	3478	0.029	43.9
sp|P16581|LYAM2_HUMAN	tr|F1PLW8|F1PLW8_CANLF	23.183	289	155	11	261	527	501	744	0.035	43.5
sp|P16581|LYAM2_HUMAN	tr|F1PLW8|F1PLW8_CANLF	28.182	110	64	4	423	523	1871	1974	0.20	41.2
sp|P16581|LYAM2_HUMAN	tr|F1PLW8|F1PLW8_CANLF	19.400	433	233	16	234	560	1870	2292	1.2	38.5
sp|P16581|LYAM2_HUMAN	tr|F1PLW8|F1PLW8_CANLF	26.966	89	55	3	357	441	1868	1950	2.5	37.4
sp|P16581|LYAM2_HUMAN	tr|F1PLW8|F1PLW8_CANLF	23.451	226	108	10	387	550	1716	1938	2.5	37.4
sp|P16581|LYAM2_HUMAN	tr|F1PLW8|F1PLW8_CANLF	23.140	242	122	8	186	372	492	724	6.3	36.2
sp|P16581|LYAM2_HUMAN	tr|F1PLW8|F1PLW8_CANLF	30.159	63	35	2	309	367	491	548	9.1	35.8
sp|P16581|LYAM2_HUMAN	tr|G1PKV1|G1PKV1_MYOLU	30.673	401	257	8	163	559	2803	3186	2.91e-47	185
sp|P16581|LYAM2_HUMAN	tr|G1PKV1|G1PKV1_MYOLU	28.871	381	241	12	180	549	2515	2876	2.82e-34	145
sp|P16581|LYAM2_HUMAN	tr|G1PKV1|G1PKV1_MYOLU	24.490	441	252	10	176	553	2875	3297	5.89e-32	138
sp|P16581|LYAM2_HUMAN	tr|G1PKV1|G1PKV1_MYOLU	27.982	436	269	14	140	549	2999	3415	1.10e-30	134
sp|P16581|LYAM2_HUMAN	tr|G1PKV1|G1PKV1_MYOLU	25.000	176	127	2	200	374	3254	3425	7.67e-09	65.1
sp|P16581|LYAM2_HUMAN	tr|G1PKV1|G1PKV1_MYOLU	21.369	482	261	23	137	549	923	1355	0.001	48.1
sp|P16581|LYAM2_HUMAN	tr|G1PKV1|G1PKV1_MYOLU	23.009	226	116	8	387	555	444	668	0.005	46.2
sp|P16581|LYAM2_HUMAN	tr|G1PKV1|G1PKV1_MYOLU	23.529	289	154	11	261	527	444	687	0.014	45.1
sp|P16581|LYAM2_HUMAN	tr|G1PKV1|G1PKV1_MYOLU	24.254	268	171	14	184	441	776	1021	0.026	43.9
sp|P16581|LYAM2_HUMAN	tr|G1PKV1|G1PKV1_MYOLU	25.984	127	87	3	186	311	3305	3425	0.058	42.7
sp|P16581|LYAM2_HUMAN	tr|G1PKV1|G1PKV1_MYOLU	28.182	110	64	4	423	523	1817	1920	0.21	40.8
sp|P16581|LYAM2_HUMAN	tr|G1PKV1|G1PKV1_MYOLU	19.630	433	232	16	234	560	1816	2238	0.40	40.0
sp|P16581|LYAM2_HUMAN	tr|G1PKV1|G1PKV1_MYOLU	26.966	89	55	3	357	441	1814	1896	2.5	37.4
sp|P16581|LYAM2_HUMAN	tr|G1PKV1|G1PKV1_MYOLU	23.348	227	108	10	387	550	1661	1884	3.4	37.0
sp|P16581|LYAM2_HUMAN	tr|F7E9B8|F7E9B8_MACMU	30.789	393	251	8	163	551	2857	3232	3.03e-47	185
sp|P16581|LYAM2_HUMAN	tr|F7E9B8|F7E9B8_MACMU	28.760	379	245	10	177	549	2691	3050	2.13e-38	158
sp|P16581|LYAM2_HUMAN	tr|F7E9B8|F7E9B8_MACMU	28.871	381	241	12	180	549	2569	2930	6.21e-34	144
sp|P16581|LYAM2_HUMAN	tr|F7E9B8|F7E9B8_MACMU	28.046	435	269	12	140	549	3053	3468	4.63e-33	142
sp|P16581|LYAM2_HUMAN	tr|F7E9B8|F7E9B8_MACMU	28.532	361	230	9	200	553	3011	3350	3.29e-32	139
sp|P16581|LYAM2_HUMAN	tr|F7E9B8|F7E9B8_MACMU	26.136	176	125	2	200	374	3307	3478	7.72e-10	68.6
sp|P16581|LYAM2_HUMAN	tr|F7E9B8|F7E9B8_MACMU	21.784	482	259	23	137	549	980	1412	0.001	48.5
sp|P16581|LYAM2_HUMAN	tr|F7E9B8|F7E9B8_MACMU	23.009	226	116	8	387	555	501	725	0.005	46.2
sp|P16581|LYAM2_HUMAN	tr|F7E9B8|F7E9B8_MACMU	23.529	289	154	11	261	527	501	744	0.016	44.7
sp|P16581|LYAM2_HUMAN	tr|F7E9B8|F7E9B8_MACMU	26.772	127	86	3	186	311	3358	3478	0.029	43.9
sp|P16581|LYAM2_HUMAN	tr|F7E9B8|F7E9B8_MACMU	24.088	274	176	14	184	447	833	1084	0.030	43.9
sp|P16581|LYAM2_HUMAN	tr|F7E9B8|F7E9B8_MACMU	28.182	110	64	4	423	523	1871	1974	0.29	40.4
sp|P16581|LYAM2_HUMAN	tr|F7E9B8|F7E9B8_MACMU	19.630	433	232	16	234	560	1870	2292	2.3	37.7
sp|P16581|LYAM2_HUMAN	tr|F7E9B8|F7E9B8_MACMU	23.451	226	108	10	387	550	1716	1938	3.5	37.0
sp|P16581|LYAM2_HUMAN	tr|F7E9B8|F7E9B8_MACMU	30.159	63	35	2	309	367	491	548	7.3	35.8
sp|P16581|LYAM2_HUMAN	tr|F7E9B8|F7E9B8_MACMU	26.316	95	60	3	357	447	1868	1956	8.0	35.8
sp|P16581|LYAM2_HUMAN	tr|A0A2K5V697|A0A2K5V697_MACFA	30.789	393	251	8	163	551	2857	3232	3.03e-47	185
sp|P16581|LYAM2_HUMAN	tr|A0A2K5V697|A0A2K5V697_MACFA	28.760	379	245	10	177	549	2691	3050	2.13e-38	158
sp|P16581|LYAM2_HUMAN	tr|A0A2K5V697|A0A2K5V697_MACFA	28.871	381	241	12	180	549	2569	2930	6.21e-34	144
sp|P16581|LYAM2_HUMAN	tr|A0A2K5V697|A0A2K5V697_MACFA	28.046	435	269	12	140	549	3053	3468	4.63e-33	142
sp|P16581|LYAM2_HUMAN	tr|A0A2K5V697|A0A2K5V697_MACFA	28.532	361	230	9	200	553	3011	3350	3.29e-32	139
sp|P16581|LYAM2_HUMAN	tr|A0A2K5V697|A0A2K5V697_MACFA	26.136	176	125	2	200	374	3307	3478	7.72e-10	68.6
sp|P16581|LYAM2_HUMAN	tr|A0A2K5V697|A0A2K5V697_MACFA	21.784	482	259	23	137	549	980	1412	0.001	48.5
sp|P16581|LYAM2_HUMAN	tr|A0A2K5V697|A0A2K5V697_MACFA	23.009	226	116	8	387	555	501	725	0.005	46.2
sp|P16581|LYAM2_HUMAN	tr|A0A2K5V697|A0A2K5V697_MACFA	23.529	289	154	11	261	527	501	744	0.016	44.7
sp|P16581|LYAM2_HUMAN	tr|A0A2K5V697|A0A2K5V697_MACFA	26.772	127	86	3	186	311	3358	3478	0.029	43.9
sp|P16581|LYAM2_HUMAN	tr|A0A2K5V697|A0A2K5V697_MACFA	24.088	274	176	14	184	447	833	1084	0.030	43.9
sp|P16581|LYAM2_HUMAN	tr|A0A2K5V697|A0A2K5V697_MACFA	28.182	110	64	4	423	523	1871	1974	0.29	40.4
sp|P16581|LYAM2_HUMAN	tr|A0A2K5V697|A0A2K5V697_MACFA	19.630	433	232	16	234	560	1870	2292	2.3	37.7
sp|P16581|LYAM2_HUMAN	tr|A0A2K5V697|A0A2K5V697_MACFA	23.451	226	108	10	387	550	1716	1938	3.5	37.0
sp|P16581|LYAM2_HUMAN	tr|A0A2K5V697|A0A2K5V697_MACFA	30.159	63	35	2	309	367	491	548	7.3	35.8
sp|P16581|LYAM2_HUMAN	tr|A0A2K5V697|A0A2K5V697_MACFA	26.316	95	60	3	357	447	1868	1956	8.0	35.8
sp|P16581|LYAM2_HUMAN	tr|A0A287AD30|A0A287AD30_PIG	30.387	362	231	6	198	558	1647	1988	3.68e-47	184
sp|P16581|LYAM2_HUMAN	tr|A0A287AD30|A0A287AD30_PIG	28.424	387	245	11	199	574	1706	2071	6.91e-42	169
sp|P16581|LYAM2_HUMAN	tr|A0A287AD30|A0A287AD30_PIG	28.686	373	237	8	178	548	2676	3021	9.23e-41	165
sp|P16581|LYAM2_HUMAN	tr|A0A287AD30|A0A287AD30_PIG	27.577	388	256	7	176	558	1804	2171	2.05e-37	155
sp|P16581|LYAM2_HUMAN	tr|A0A287AD30|A0A287AD30_PIG	26.340	429	245	10	178	549	2100	2514	6.44e-35	147
sp|P16581|LYAM2_HUMAN	tr|A0A287AD30|A0A287AD30_PIG	26.013	469	259	13	161	567	2425	2867	3.18e-32	139
sp|P16581|LYAM2_HUMAN	tr|A0A287AD30|A0A287AD30_PIG	28.125	288	189	5	262	548	2636	2906	1.47e-29	131
sp|P16581|LYAM2_HUMAN	tr|A0A287AD30|A0A287AD30_PIG	31.818	242	149	5	310	548	1634	1862	5.25e-29	129
sp|P16581|LYAM2_HUMAN	tr|A0A287AD30|A0A287AD30_PIG	23.718	468	262	13	207	610	2307	2743	1.03e-28	128
sp|P16581|LYAM2_HUMAN	tr|A0A287AD30|A0A287AD30_PIG	24.074	432	258	10	186	565	2394	2807	3.79e-28	126
sp|P16581|LYAM2_HUMAN	tr|A0A287AD30|A0A287AD30_PIG	30.000	270	171	8	153	418	297	552	3.37e-26	120
sp|P16581|LYAM2_HUMAN	tr|A0A287AD30|A0A287AD30_PIG	24.204	471	258	16	178	574	1980	2425	3.52e-26	120
sp|P16581|LYAM2_HUMAN	tr|A0A287AD30|A0A287AD30_PIG	26.923	338	219	10	158	491	3119	3432	1.43e-25	118
sp|P16581|LYAM2_HUMAN	tr|A0A287AD30|A0A287AD30_PIG	24.932	365	246	11	199	558	2982	3323	1.48e-24	115
sp|P16581|LYAM2_HUMAN	tr|A0A287AD30|A0A287AD30_PIG	24.646	353	241	10	201	549	3100	3431	2.32e-21	105
sp|P16581|LYAM2_HUMAN	tr|A0A287AD30|A0A287AD30_PIG	28.014	282	164	9	272	546	309	558	9.96e-19	97.1
sp|P16581|LYAM2_HUMAN	tr|A0A287AD30|A0A287AD30_PIG	37.500	128	70	3	424	547	374	495	6.43e-13	78.6
sp|P16581|LYAM2_HUMAN	tr|A0A287AD30|A0A287AD30_PIG	48.485	33	17	0	143	175	1388	1420	0.19	41.2
sp|P16581|LYAM2_HUMAN	tr|A0A287AD30|A0A287AD30_PIG	37.288	59	34	2	143	200	1198	1254	1.2	38.5
sp|P16581|LYAM2_HUMAN	tr|A0A287AD30|A0A287AD30_PIG	24.260	169	102	6	143	295	1274	1432	4.4	36.6
sp|P16581|LYAM2_HUMAN	tr|H0VK40|H0VK40_CAVPO	30.691	391	250	8	163	549	2205	2578	3.81e-47	184
sp|P16581|LYAM2_HUMAN	tr|H0VK40|H0VK40_CAVPO	27.143	420	266	8	151	549	2059	2459	1.98e-41	167
sp|P16581|LYAM2_HUMAN	tr|H0VK40|H0VK40_CAVPO	28.609	381	242	12	180	549	1917	2278	7.17e-34	144
sp|P16581|LYAM2_HUMAN	tr|H0VK40|H0VK40_CAVPO	26.000	400	241	11	200	565	2359	2737	1.98e-28	127
sp|P16581|LYAM2_HUMAN	tr|H0VK40|H0VK40_CAVPO	26.710	307	179	8	201	489	2480	2758	2.47e-20	102
sp|P16581|LYAM2_HUMAN	tr|H0VK40|H0VK40_CAVPO	24.294	177	113	2	199	374	2613	2769	3.24e-06	56.6
sp|P16581|LYAM2_HUMAN	tr|H0VK40|H0VK40_CAVPO	22.097	267	153	8	199	440	2536	2772	9.33e-06	55.1
sp|P16581|LYAM2_HUMAN	tr|H0VK40|H0VK40_CAVPO	21.784	482	259	23	137	549	328	760	2.27e-04	50.8
sp|P16581|LYAM2_HUMAN	tr|H0VK40|H0VK40_CAVPO	24.254	268	171	14	184	441	181	426	0.026	43.9
sp|P16581|LYAM2_HUMAN	tr|H0VK40|H0VK40_CAVPO	28.182	110	64	4	423	523	1219	1322	0.20	41.2
sp|P16581|LYAM2_HUMAN	tr|H0VK40|H0VK40_CAVPO	19.355	434	232	16	234	560	1218	1640	0.48	39.7
sp|P16581|LYAM2_HUMAN	tr|H0VK40|H0VK40_CAVPO	26.966	89	55	3	357	441	1216	1298	2.5	37.4
sp|P16581|LYAM2_HUMAN	tr|H0VK40|H0VK40_CAVPO	23.451	226	108	10	387	550	1064	1286	2.9	37.4
sp|P16581|LYAM2_HUMAN	tr|H0VK40|H0VK40_CAVPO	28.571	77	43	1	451	527	28	92	6.3	36.2
sp|P16581|LYAM2_HUMAN	tr|A0A2K5BVU5|A0A2K5BVU5_AOTNA	31.043	393	250	8	163	551	2857	3232	3.82e-47	184
sp|P16581|LYAM2_HUMAN	tr|A0A2K5BVU5|A0A2K5BVU5_AOTNA	28.760	379	245	10	177	549	2691	3050	2.67e-38	158
sp|P16581|LYAM2_HUMAN	tr|A0A2K5BVU5|A0A2K5BVU5_AOTNA	28.871	381	241	12	180	549	2569	2930	5.72e-34	144
sp|P16581|LYAM2_HUMAN	tr|A0A2K5BVU5|A0A2K5BVU5_AOTNA	28.046	435	269	12	140	549	3053	3468	1.38e-33	143
sp|P16581|LYAM2_HUMAN	tr|A0A2K5BVU5|A0A2K5BVU5_AOTNA	28.729	362	228	10	200	553	3011	3350	4.55e-32	139
sp|P16581|LYAM2_HUMAN	tr|A0A2K5BVU5|A0A2K5BVU5_AOTNA	26.136	176	125	2	200	374	3307	3478	7.40e-10	68.6
sp|P16581|LYAM2_HUMAN	tr|A0A2K5BVU5|A0A2K5BVU5_AOTNA	21.174	477	268	22	137	549	980	1412	0.002	47.8
sp|P16581|LYAM2_HUMAN	tr|A0A2K5BVU5|A0A2K5BVU5_AOTNA	23.009	226	116	8	387	555	501	725	0.004	46.6
sp|P16581|LYAM2_HUMAN	tr|A0A2K5BVU5|A0A2K5BVU5_AOTNA	23.529	289	154	11	261	527	501	744	0.012	45.1
sp|P16581|LYAM2_HUMAN	tr|A0A2K5BVU5|A0A2K5BVU5_AOTNA	26.772	127	86	3	186	311	3358	3478	0.028	43.9
sp|P16581|LYAM2_HUMAN	tr|A0A2K5BVU5|A0A2K5BVU5_AOTNA	23.723	274	177	14	184	447	833	1084	0.051	43.1
sp|P16581|LYAM2_HUMAN	tr|A0A2K5BVU5|A0A2K5BVU5_AOTNA	28.182	110	64	4	423	523	1871	1974	0.20	41.2
sp|P16581|LYAM2_HUMAN	tr|A0A2K5BVU5|A0A2K5BVU5_AOTNA	19.861	433	231	16	234	560	1870	2292	0.30	40.4
sp|P16581|LYAM2_HUMAN	tr|A0A2K5BVU5|A0A2K5BVU5_AOTNA	23.451	226	108	10	387	550	1716	1938	2.3	37.7
sp|P16581|LYAM2_HUMAN	tr|A0A2K5BVU5|A0A2K5BVU5_AOTNA	26.316	95	60	3	357	447	1868	1956	2.8	37.4
sp|P16581|LYAM2_HUMAN	tr|A0A2U3X933|A0A2U3X933_LEPWE	30.789	393	251	8	163	551	2660	3035	3.89e-47	184
sp|P16581|LYAM2_HUMAN	tr|A0A2U3X933|A0A2U3X933_LEPWE	29.288	379	243	10	177	549	2494	2853	2.04e-39	161
sp|P16581|LYAM2_HUMAN	tr|A0A2U3X933|A0A2U3X933_LEPWE	28.276	435	268	12	140	549	2856	3271	3.18e-34	145
sp|P16581|LYAM2_HUMAN	tr|A0A2U3X933|A0A2U3X933_LEPWE	28.871	381	241	12	180	549	2372	2733	5.38e-34	144
sp|P16581|LYAM2_HUMAN	tr|A0A2U3X933|A0A2U3X933_LEPWE	27.500	360	235	8	200	553	2814	3153	9.67e-32	137
sp|P16581|LYAM2_HUMAN	tr|A0A2U3X933|A0A2U3X933_LEPWE	26.136	176	125	2	200	374	3110	3281	1.36e-09	67.8
sp|P16581|LYAM2_HUMAN	tr|A0A2U3X933|A0A2U3X933_LEPWE	20.964	477	269	22	137	549	783	1215	0.002	47.4
sp|P16581|LYAM2_HUMAN	tr|A0A2U3X933|A0A2U3X933_LEPWE	23.009	226	116	8	387	555	304	528	0.004	46.6
sp|P16581|LYAM2_HUMAN	tr|A0A2U3X933|A0A2U3X933_LEPWE	23.529	289	154	11	261	527	304	547	0.013	45.1
sp|P16581|LYAM2_HUMAN	tr|A0A2U3X933|A0A2U3X933_LEPWE	27.559	127	85	3	186	311	3161	3281	0.017	44.7
sp|P16581|LYAM2_HUMAN	tr|A0A2U3X933|A0A2U3X933_LEPWE	24.088	274	176	14	184	447	636	887	0.022	44.3
sp|P16581|LYAM2_HUMAN	tr|A0A2U3X933|A0A2U3X933_LEPWE	28.182	110	64	4	423	523	1674	1777	0.20	41.2
sp|P16581|LYAM2_HUMAN	tr|A0A2U3X933|A0A2U3X933_LEPWE	19.400	433	233	16	234	560	1673	2095	0.92	38.9
sp|P16581|LYAM2_HUMAN	tr|A0A2U3X933|A0A2U3X933_LEPWE	23.451	226	108	10	387	550	1519	1741	2.3	37.7
sp|P16581|LYAM2_HUMAN	tr|A0A2U3X933|A0A2U3X933_LEPWE	26.316	95	60	3	357	447	1671	1759	2.3	37.7
sp|P16581|LYAM2_HUMAN	tr|A0A1L8FZV1|A0A1L8FZV1_XENLA	30.457	394	251	9	163	551	2681	3056	4.12e-47	184
sp|P16581|LYAM2_HUMAN	tr|A0A1L8FZV1|A0A1L8FZV1_XENLA	28.080	349	239	4	199	547	2656	2992	1.29e-38	159
sp|P16581|LYAM2_HUMAN	tr|A0A1L8FZV1|A0A1L8FZV1_XENLA	27.387	398	260	9	201	587	2956	3335	5.21e-32	138
sp|P16581|LYAM2_HUMAN	tr|A0A1L8FZV1|A0A1L8FZV1_XENLA	25.957	470	265	16	145	547	2361	2814	7.46e-32	138
sp|P16581|LYAM2_HUMAN	tr|A0A1L8FZV1|A0A1L8FZV1_XENLA	27.778	234	151	7	327	549	2412	2638	5.29e-17	91.7
sp|P16581|LYAM2_HUMAN	tr|A0A1L8FZV1|A0A1L8FZV1_XENLA	23.669	169	118	4	200	364	3131	3292	7.89e-06	55.5
sp|P16581|LYAM2_HUMAN	tr|A0A1L8FZV1|A0A1L8FZV1_XENLA	22.407	482	265	24	131	549	801	1236	0.002	47.4
sp|P16581|LYAM2_HUMAN	tr|A0A1L8FZV1|A0A1L8FZV1_XENLA	23.077	273	175	10	261	527	325	568	0.007	45.8
sp|P16581|LYAM2_HUMAN	tr|A0A1L8FZV1|A0A1L8FZV1_XENLA	24.779	226	105	10	387	550	1540	1762	0.012	45.1
sp|P16581|LYAM2_HUMAN	tr|A0A1L8FZV1|A0A1L8FZV1_XENLA	23.404	235	140	11	207	428	1899	2106	0.081	42.4
sp|P16581|LYAM2_HUMAN	tr|A0A1L8FZV1|A0A1L8FZV1_XENLA	28.421	95	58	3	357	447	1692	1780	0.33	40.4
sp|P16581|LYAM2_HUMAN	tr|A0A1L8FZV1|A0A1L8FZV1_XENLA	22.263	274	181	13	184	447	657	908	0.34	40.4
sp|P16581|LYAM2_HUMAN	tr|A0A1L8FZV1|A0A1L8FZV1_XENLA	22.368	228	115	9	387	555	325	549	0.42	40.0
sp|P16581|LYAM2_HUMAN	tr|A0A1L8FZV1|A0A1L8FZV1_XENLA	20.890	292	163	15	234	468	1694	1974	2.7	37.4
sp|P16581|LYAM2_HUMAN	tr|A0A1L8FZV1|A0A1L8FZV1_XENLA	26.364	110	66	4	423	523	1695	1798	3.3	37.0
sp|P16581|LYAM2_HUMAN	tr|A0A0D9RF16|A0A0D9RF16_CHLSB	30.789	393	251	8	163	551	2206	2581	4.20e-47	184
sp|P16581|LYAM2_HUMAN	tr|A0A0D9RF16|A0A0D9RF16_CHLSB	29.014	355	230	8	199	549	2063	2399	1.91e-38	158
sp|P16581|LYAM2_HUMAN	tr|A0A0D9RF16|A0A0D9RF16_CHLSB	28.871	381	241	12	180	549	1918	2279	5.69e-34	144
sp|P16581|LYAM2_HUMAN	tr|A0A0D9RF16|A0A0D9RF16_CHLSB	28.046	435	269	12	140	549	2402	2817	3.46e-33	142
sp|P16581|LYAM2_HUMAN	tr|A0A0D9RF16|A0A0D9RF16_CHLSB	28.532	361	230	9	200	553	2360	2699	2.33e-32	139
sp|P16581|LYAM2_HUMAN	tr|A0A0D9RF16|A0A0D9RF16_CHLSB	26.136	176	125	2	200	374	2656	2827	7.15e-10	68.6
sp|P16581|LYAM2_HUMAN	tr|A0A0D9RF16|A0A0D9RF16_CHLSB	21.784	482	259	23	137	549	325	757	0.001	48.1
sp|P16581|LYAM2_HUMAN	tr|A0A0D9RF16|A0A0D9RF16_CHLSB	24.088	274	176	14	184	447	178	429	0.028	43.9
sp|P16581|LYAM2_HUMAN	tr|A0A0D9RF16|A0A0D9RF16_CHLSB	26.772	127	86	3	186	311	2707	2827	0.029	43.9
sp|P16581|LYAM2_HUMAN	tr|A0A0D9RF16|A0A0D9RF16_CHLSB	28.182	110	64	4	423	523	1219	1322	0.30	40.4
sp|P16581|LYAM2_HUMAN	tr|A0A0D9RF16|A0A0D9RF16_CHLSB	19.630	433	232	16	234	560	1218	1640	2.6	37.4
sp|P16581|LYAM2_HUMAN	tr|A0A0D9RF16|A0A0D9RF16_CHLSB	23.348	227	108	10	387	550	1063	1286	4.8	36.6
sp|P16581|LYAM2_HUMAN	tr|A0A0D9RF16|A0A0D9RF16_CHLSB	28.571	77	43	1	451	527	25	89	5.5	36.2
sp|P16581|LYAM2_HUMAN	tr|A0A0D9RF16|A0A0D9RF16_CHLSB	26.316	95	60	3	357	447	1216	1304	7.9	35.8
sp|P16581|LYAM2_HUMAN	sp|Q7Z407|CSMD3_HUMAN	30.789	393	251	8	163	551	2857	3232	4.23e-47	184
sp|P16581|LYAM2_HUMAN	sp|Q7Z407|CSMD3_HUMAN	28.871	381	241	12	180	549	2569	2930	1.07e-33	144
sp|P16581|LYAM2_HUMAN	sp|Q7Z407|CSMD3_HUMAN	27.689	437	268	12	140	549	3053	3468	4.80e-33	142
sp|P16581|LYAM2_HUMAN	sp|Q7Z407|CSMD3_HUMAN	28.453	362	229	10	200	553	3011	3350	6.17e-32	138
sp|P16581|LYAM2_HUMAN	sp|Q7Z407|CSMD3_HUMAN	25.568	176	126	2	200	374	3307	3478	1.37e-09	67.8
sp|P16581|LYAM2_HUMAN	sp|Q7Z407|CSMD3_HUMAN	21.784	482	259	23	137	549	980	1412	6.43e-04	49.3
sp|P16581|LYAM2_HUMAN	sp|Q7Z407|CSMD3_HUMAN	23.009	226	116	8	387	555	501	725	0.004	46.6
sp|P16581|LYAM2_HUMAN	sp|Q7Z407|CSMD3_HUMAN	23.529	289	154	11	261	527	501	744	0.011	45.1
sp|P16581|LYAM2_HUMAN	sp|Q7Z407|CSMD3_HUMAN	27.559	127	85	4	186	311	3358	3478	0.032	43.5
sp|P16581|LYAM2_HUMAN	sp|Q7Z407|CSMD3_HUMAN	29.091	110	63	4	423	523	1871	1974	0.033	43.5
sp|P16581|LYAM2_HUMAN	sp|Q7Z407|CSMD3_HUMAN	19.861	433	231	16	234	560	1870	2292	0.076	42.4
sp|P16581|LYAM2_HUMAN	sp|Q7Z407|CSMD3_HUMAN	27.368	95	59	3	357	447	1868	1956	0.48	39.7
sp|P16581|LYAM2_HUMAN	sp|Q7Z407|CSMD3_HUMAN	22.348	443	226	19	186	550	492	894	3.4	37.0
sp|P16581|LYAM2_HUMAN	sp|Q7Z407|CSMD3_HUMAN	23.451	226	108	10	387	550	1716	1938	5.7	36.2
sp|P16581|LYAM2_HUMAN	tr|G3QU22|G3QU22_GORGO	30.789	393	251	8	163	551	2857	3232	4.23e-47	184
sp|P16581|LYAM2_HUMAN	tr|G3QU22|G3QU22_GORGO	28.871	381	241	12	180	549	2569	2930	8.21e-34	144
sp|P16581|LYAM2_HUMAN	tr|G3QU22|G3QU22_GORGO	28.146	437	266	13	140	549	3053	3468	1.45e-33	143
sp|P16581|LYAM2_HUMAN	tr|G3QU22|G3QU22_GORGO	28.453	362	229	10	200	553	3011	3350	5.25e-32	138
sp|P16581|LYAM2_HUMAN	tr|G3QU22|G3QU22_GORGO	25.568	176	126	2	200	374	3307	3478	1.01e-09	68.2
sp|P16581|LYAM2_HUMAN	tr|G3QU22|G3QU22_GORGO	21.784	482	259	23	137	549	980	1412	4.86e-04	49.7
sp|P16581|LYAM2_HUMAN	tr|G3QU22|G3QU22_GORGO	23.009	226	116	8	387	555	501	725	0.010	45.4
sp|P16581|LYAM2_HUMAN	tr|G3QU22|G3QU22_GORGO	24.254	268	171	14	184	441	833	1078	0.023	44.3
sp|P16581|LYAM2_HUMAN	tr|G3QU22|G3QU22_GORGO	23.529	289	154	11	261	527	501	744	0.030	43.9
sp|P16581|LYAM2_HUMAN	tr|G3QU22|G3QU22_GORGO	26.772	127	86	3	186	311	3358	3478	0.032	43.5
sp|P16581|LYAM2_HUMAN	tr|G3QU22|G3QU22_GORGO	29.091	110	63	4	423	523	1871	1974	0.036	43.5
sp|P16581|LYAM2_HUMAN	tr|G3QU22|G3QU22_GORGO	19.861	433	231	16	234	560	1870	2292	0.088	42.4
sp|P16581|LYAM2_HUMAN	tr|G3QU22|G3QU22_GORGO	28.090	89	54	3	357	441	1868	1950	0.51	39.7
sp|P16581|LYAM2_HUMAN	tr|G3QU22|G3QU22_GORGO	23.451	226	108	10	387	550	1716	1938	6.2	36.2
sp|P16581|LYAM2_HUMAN	tr|A0A2K5Z8Z5|A0A2K5Z8Z5_MANLE	30.789	393	251	8	163	551	2857	3232	4.43e-47	184
sp|P16581|LYAM2_HUMAN	tr|A0A2K5Z8Z5|A0A2K5Z8Z5_MANLE	29.014	355	230	8	199	549	2714	3050	2.29e-38	158
sp|P16581|LYAM2_HUMAN	tr|A0A2K5Z8Z5|A0A2K5Z8Z5_MANLE	28.871	381	241	12	180	549	2569	2930	6.21e-34	144
sp|P16581|LYAM2_HUMAN	tr|A0A2K5Z8Z5|A0A2K5Z8Z5_MANLE	28.046	435	269	12	140	549	3053	3468	2.25e-33	142
sp|P16581|LYAM2_HUMAN	tr|A0A2K5Z8Z5|A0A2K5Z8Z5_MANLE	28.532	361	230	9	200	553	3011	3350	3.06e-32	139
sp|P16581|LYAM2_HUMAN	tr|A0A2K5Z8Z5|A0A2K5Z8Z5_MANLE	26.136	176	125	2	200	374	3307	3478	6.13e-10	68.9
sp|P16581|LYAM2_HUMAN	tr|A0A2K5Z8Z5|A0A2K5Z8Z5_MANLE	21.784	482	259	23	137	549	980	1412	0.001	48.5
sp|P16581|LYAM2_HUMAN	tr|A0A2K5Z8Z5|A0A2K5Z8Z5_MANLE	23.009	226	116	8	387	555	501	725	0.005	46.2
sp|P16581|LYAM2_HUMAN	tr|A0A2K5Z8Z5|A0A2K5Z8Z5_MANLE	23.529	289	154	11	261	527	501	744	0.014	44.7
sp|P16581|LYAM2_HUMAN	tr|A0A2K5Z8Z5|A0A2K5Z8Z5_MANLE	26.772	127	86	3	186	311	3358	3478	0.024	44.3
sp|P16581|LYAM2_HUMAN	tr|A0A2K5Z8Z5|A0A2K5Z8Z5_MANLE	24.088	274	176	14	184	447	833	1084	0.031	43.9
sp|P16581|LYAM2_HUMAN	tr|A0A2K5Z8Z5|A0A2K5Z8Z5_MANLE	28.182	110	64	4	423	523	1871	1974	0.30	40.4
sp|P16581|LYAM2_HUMAN	tr|A0A2K5Z8Z5|A0A2K5Z8Z5_MANLE	19.630	433	232	16	234	560	1870	2292	2.5	37.4
sp|P16581|LYAM2_HUMAN	tr|A0A2K5Z8Z5|A0A2K5Z8Z5_MANLE	23.451	226	108	10	387	550	1716	1938	3.6	37.0
sp|P16581|LYAM2_HUMAN	tr|A0A2K5Z8Z5|A0A2K5Z8Z5_MANLE	26.316	95	60	3	357	447	1868	1956	8.1	35.8
sp|P16581|LYAM2_HUMAN	tr|G3NIN9|G3NIN9_GASAC	30.280	393	259	6	176	565	2808	3188	4.84e-47	184
sp|P16581|LYAM2_HUMAN	tr|G3NIN9|G3NIN9_GASAC	30.208	384	235	14	176	547	2570	2932	1.67e-36	152
sp|P16581|LYAM2_HUMAN	tr|G3NIN9|G3NIN9_GASAC	28.571	378	243	8	178	549	3054	3410	4.64e-34	145
sp|P16581|LYAM2_HUMAN	tr|G3NIN9|G3NIN9_GASAC	28.125	384	246	10	177	554	2934	3293	8.58e-32	138
sp|P16581|LYAM2_HUMAN	tr|G3NIN9|G3NIN9_GASAC	28.125	416	246	23	164	549	2364	2756	9.75e-18	94.0
sp|P16581|LYAM2_HUMAN	tr|G3NIN9|G3NIN9_GASAC	28.163	245	160	6	199	439	3190	3422	7.18e-17	91.3
sp|P16581|LYAM2_HUMAN	tr|G3NIN9|G3NIN9_GASAC	23.529	306	184	12	199	497	1139	1401	9.57e-05	52.0
sp|P16581|LYAM2_HUMAN	tr|G3NIN9|G3NIN9_GASAC	23.077	182	125	4	179	351	3293	3468	0.007	45.8
sp|P16581|LYAM2_HUMAN	tr|G3NIN9|G3NIN9_GASAC	22.857	245	115	10	261	441	1658	1892	0.014	45.1
sp|P16581|LYAM2_HUMAN	tr|G3NIN9|G3NIN9_GASAC	22.078	231	122	8	387	560	443	672	0.23	40.8
sp|P16581|LYAM2_HUMAN	tr|G3NIN9|G3NIN9_GASAC	21.371	248	149	9	324	550	1658	1880	0.51	39.7
sp|P16581|LYAM2_HUMAN	tr|G3NIN9|G3NIN9_GASAC	23.443	273	174	11	261	527	443	686	0.83	38.9
sp|P16581|LYAM2_HUMAN	tr|G3NIN9|G3NIN9_GASAC	21.667	300	197	15	180	468	1820	2092	0.84	38.9
sp|P16581|LYAM2_HUMAN	tr|G3NIN9|G3NIN9_GASAC	24.000	250	125	14	184	375	775	1017	0.98	38.9
sp|P16581|LYAM2_HUMAN	tr|G3NIN9|G3NIN9_GASAC	22.909	275	174	13	199	462	967	1214	1.6	38.1
sp|P16581|LYAM2_HUMAN	tr|G3NIN9|G3NIN9_GASAC	34.783	69	40	2	363	427	112	179	8.7	35.8
sp|P16581|LYAM2_HUMAN	tr|A0A2I3NCZ3|A0A2I3NCZ3_PAPAN	30.789	393	251	8	163	551	2210	2585	4.92e-47	184
sp|P16581|LYAM2_HUMAN	tr|A0A2I3NCZ3|A0A2I3NCZ3_PAPAN	29.014	355	230	8	199	549	2067	2403	2.17e-38	158
sp|P16581|LYAM2_HUMAN	tr|A0A2I3NCZ3|A0A2I3NCZ3_PAPAN	28.871	381	241	12	180	549	1922	2283	7.14e-34	144
sp|P16581|LYAM2_HUMAN	tr|A0A2I3NCZ3|A0A2I3NCZ3_PAPAN	28.046	435	269	12	140	549	2406	2821	3.89e-33	142
sp|P16581|LYAM2_HUMAN	tr|A0A2I3NCZ3|A0A2I3NCZ3_PAPAN	28.532	361	230	9	200	553	2364	2703	2.66e-32	139
sp|P16581|LYAM2_HUMAN	tr|A0A2I3NCZ3|A0A2I3NCZ3_PAPAN	26.136	176	125	2	200	374	2660	2831	7.79e-10	68.6
sp|P16581|LYAM2_HUMAN	tr|A0A2I3NCZ3|A0A2I3NCZ3_PAPAN	22.715	361	235	16	84	427	432	765	0.003	47.0
sp|P16581|LYAM2_HUMAN	tr|A0A2I3NCZ3|A0A2I3NCZ3_PAPAN	26.772	127	86	3	186	311	2711	2831	0.031	43.5
sp|P16581|LYAM2_HUMAN	tr|A0A2I3NCZ3|A0A2I3NCZ3_PAPAN	28.182	110	64	4	423	523	1224	1327	0.29	40.4
sp|P16581|LYAM2_HUMAN	tr|A0A2I3NCZ3|A0A2I3NCZ3_PAPAN	19.630	433	232	16	234	560	1223	1645	2.8	37.4
sp|P16581|LYAM2_HUMAN	tr|A0A2I3NCZ3|A0A2I3NCZ3_PAPAN	23.451	226	108	10	387	550	1069	1291	3.8	37.0
sp|P16581|LYAM2_HUMAN	tr|A0A2I3NCZ3|A0A2I3NCZ3_PAPAN	28.571	77	43	1	451	527	84	148	5.5	36.2
sp|P16581|LYAM2_HUMAN	tr|A0A2I3NCZ3|A0A2I3NCZ3_PAPAN	26.316	95	60	3	357	447	1221	1309	8.3	35.8
sp|P16581|LYAM2_HUMAN	tr|A0A151NEB1|A0A151NEB1_ALLMI	26.626	492	274	12	121	548	912	1380	5.18e-47	184
sp|P16581|LYAM2_HUMAN	tr|A0A151NEB1|A0A151NEB1_ALLMI	26.579	380	216	7	204	541	832	1190	1.80e-36	152
sp|P16581|LYAM2_HUMAN	tr|A0A151NEB1|A0A151NEB1_ALLMI	26.857	350	233	8	199	541	1158	1491	4.29e-29	129
sp|P16581|LYAM2_HUMAN	tr|A0A151NEB1|A0A151NEB1_ALLMI	24.458	323	219	10	178	493	1199	1503	1.65e-22	108
sp|P16581|LYAM2_HUMAN	tr|A0A151NEB1|A0A151NEB1_ALLMI	26.523	279	163	5	309	551	812	1084	5.06e-20	100
sp|P16581|LYAM2_HUMAN	tr|A0A151NEB1|A0A151NEB1_ALLMI	45.455	33	18	0	143	175	567	599	0.93	38.9
sp|P16581|LYAM2_HUMAN	tr|A0A2K5M577|A0A2K5M577_CERAT	30.789	393	251	8	163	551	2753	3128	5.38e-47	184
sp|P16581|LYAM2_HUMAN	tr|A0A2K5M577|A0A2K5M577_CERAT	28.760	379	245	10	177	549	2587	2946	2.51e-38	158
sp|P16581|LYAM2_HUMAN	tr|A0A2K5M577|A0A2K5M577_CERAT	26.984	378	250	8	176	547	2825	3182	8.01e-35	147
sp|P16581|LYAM2_HUMAN	tr|A0A2K5M577|A0A2K5M577_CERAT	28.871	381	241	12	180	549	2465	2826	6.81e-34	144
sp|P16581|LYAM2_HUMAN	tr|A0A2K5M577|A0A2K5M577_CERAT	27.869	244	145	7	140	362	2949	3182	1.79e-15	86.7
sp|P16581|LYAM2_HUMAN	tr|A0A2K5M577|A0A2K5M577_CERAT	21.784	482	259	23	137	549	876	1308	0.001	48.5
sp|P16581|LYAM2_HUMAN	tr|A0A2K5M577|A0A2K5M577_CERAT	23.009	226	116	8	387	555	397	621	0.005	46.2
sp|P16581|LYAM2_HUMAN	tr|A0A2K5M577|A0A2K5M577_CERAT	23.529	289	154	11	261	527	397	640	0.015	44.7
sp|P16581|LYAM2_HUMAN	tr|A0A2K5M577|A0A2K5M577_CERAT	24.088	274	176	14	184	447	729	980	0.028	43.9
sp|P16581|LYAM2_HUMAN	tr|A0A2K5M577|A0A2K5M577_CERAT	28.182	110	64	4	423	523	1767	1870	0.28	40.4
sp|P16581|LYAM2_HUMAN	tr|A0A2K5M577|A0A2K5M577_CERAT	19.630	433	232	16	234	560	1766	2188	2.5	37.4
sp|P16581|LYAM2_HUMAN	tr|A0A2K5M577|A0A2K5M577_CERAT	23.451	226	108	10	387	550	1612	1834	4.0	37.0
sp|P16581|LYAM2_HUMAN	tr|A0A2K5M577|A0A2K5M577_CERAT	26.316	95	60	3	357	447	1764	1852	7.9	35.8
sp|P16581|LYAM2_HUMAN	tr|A0A2Y9DE63|A0A2Y9DE63_TRIMA	31.043	393	250	8	163	551	2857	3232	5.89e-47	184
sp|P16581|LYAM2_HUMAN	tr|A0A2Y9DE63|A0A2Y9DE63_TRIMA	28.276	435	268	12	140	549	3053	3468	1.02e-34	147
sp|P16581|LYAM2_HUMAN	tr|A0A2Y9DE63|A0A2Y9DE63_TRIMA	28.871	381	241	12	180	549	2569	2930	3.85e-34	145
sp|P16581|LYAM2_HUMAN	tr|A0A2Y9DE63|A0A2Y9DE63_TRIMA	28.056	360	233	8	200	553	3011	3350	3.57e-32	139
sp|P16581|LYAM2_HUMAN	tr|A0A2Y9DE63|A0A2Y9DE63_TRIMA	26.257	179	121	4	200	374	3307	3478	5.58e-10	68.9
sp|P16581|LYAM2_HUMAN	tr|A0A2Y9DE63|A0A2Y9DE63_TRIMA	21.174	477	268	22	137	549	980	1412	0.001	48.5
sp|P16581|LYAM2_HUMAN	tr|A0A2Y9DE63|A0A2Y9DE63_TRIMA	23.009	226	116	8	387	555	501	725	0.004	46.6
sp|P16581|LYAM2_HUMAN	tr|A0A2Y9DE63|A0A2Y9DE63_TRIMA	23.529	289	154	11	261	527	501	744	0.014	44.7
sp|P16581|LYAM2_HUMAN	tr|A0A2Y9DE63|A0A2Y9DE63_TRIMA	26.772	127	86	3	186	311	3358	3478	0.023	44.3
sp|P16581|LYAM2_HUMAN	tr|A0A2Y9DE63|A0A2Y9DE63_TRIMA	24.254	268	171	14	184	441	833	1078	0.030	43.9
sp|P16581|LYAM2_HUMAN	tr|A0A2Y9DE63|A0A2Y9DE63_TRIMA	23.529	238	138	10	206	428	2074	2282	0.037	43.5
sp|P16581|LYAM2_HUMAN	tr|A0A2Y9DE63|A0A2Y9DE63_TRIMA	28.182	110	64	4	423	523	1871	1974	0.20	41.2
sp|P16581|LYAM2_HUMAN	tr|A0A2Y9DE63|A0A2Y9DE63_TRIMA	26.966	89	55	3	357	441	1868	1950	2.3	37.7
sp|P16581|LYAM2_HUMAN	tr|A0A2Y9DE63|A0A2Y9DE63_TRIMA	23.451	226	108	10	387	550	1716	1938	2.8	37.4
sp|P16581|LYAM2_HUMAN	tr|A0A2Y9DE63|A0A2Y9DE63_TRIMA	19.400	433	233	16	234	560	1870	2292	3.0	37.4
sp|P16581|LYAM2_HUMAN	tr|A0A060YWA3|A0A060YWA3_ONCMY	42.365	203	108	3	228	428	1	196	6.90e-47	170
sp|P16581|LYAM2_HUMAN	tr|A0A060YWA3|A0A060YWA3_ONCMY	38.430	242	137	7	353	588	1	236	2.28e-45	166
sp|P16581|LYAM2_HUMAN	tr|A0A060YWA3|A0A060YWA3_ONCMY	38.743	191	109	3	176	364	11	195	4.71e-37	144
sp|P16581|LYAM2_HUMAN	tr|A0A060YWA3|A0A060YWA3_ONCMY	33.333	174	110	3	130	302	28	196	3.18e-21	99.0
sp|P16581|LYAM2_HUMAN	tr|A0A3Q0DJI8|A0A3Q0DJI8_TARSY	30.424	401	258	8	163	559	2222	2605	7.18e-47	184
sp|P16581|LYAM2_HUMAN	tr|A0A3Q0DJI8|A0A3Q0DJI8_TARSY	29.014	355	230	8	199	549	2079	2415	2.71e-38	157
sp|P16581|LYAM2_HUMAN	tr|A0A3Q0DJI8|A0A3Q0DJI8_TARSY	28.871	381	241	12	180	549	1934	2295	6.13e-34	144
sp|P16581|LYAM2_HUMAN	tr|A0A3Q0DJI8|A0A3Q0DJI8_TARSY	27.816	435	270	12	140	549	2418	2833	1.18e-33	144
sp|P16581|LYAM2_HUMAN	tr|A0A3Q0DJI8|A0A3Q0DJI8_TARSY	28.177	362	230	10	200	553	2376	2715	3.23e-31	136
sp|P16581|LYAM2_HUMAN	tr|A0A3Q0DJI8|A0A3Q0DJI8_TARSY	26.136	176	125	2	200	374	2672	2843	7.47e-10	68.6
sp|P16581|LYAM2_HUMAN	tr|A0A3Q0DJI8|A0A3Q0DJI8_TARSY	21.577	482	260	23	137	549	345	777	0.002	47.8
sp|P16581|LYAM2_HUMAN	tr|A0A3Q0DJI8|A0A3Q0DJI8_TARSY	26.772	127	86	3	186	311	2723	2843	0.031	43.9
sp|P16581|LYAM2_HUMAN	tr|A0A3Q0DJI8|A0A3Q0DJI8_TARSY	24.088	274	176	14	184	447	198	449	0.046	43.1
sp|P16581|LYAM2_HUMAN	tr|A0A3Q0DJI8|A0A3Q0DJI8_TARSY	28.182	110	64	4	423	523	1236	1339	0.25	40.8
sp|P16581|LYAM2_HUMAN	tr|A0A3Q0DJI8|A0A3Q0DJI8_TARSY	26.316	95	60	3	357	447	1233	1321	2.4	37.4
sp|P16581|LYAM2_HUMAN	tr|A0A3Q0DJI8|A0A3Q0DJI8_TARSY	19.501	441	269	18	180	560	1243	1657	2.8	37.4
sp|P16581|LYAM2_HUMAN	tr|A0A3Q0DJI8|A0A3Q0DJI8_TARSY	23.451	226	108	10	387	550	1081	1303	3.0	37.4
sp|P16581|LYAM2_HUMAN	tr|A0A3Q0DJI8|A0A3Q0DJI8_TARSY	28.571	77	43	1	451	527	45	109	5.6	36.2
sp|P16581|LYAM2_HUMAN	tr|G3SNL3|G3SNL3_LOXAF	30.534	393	252	8	163	551	2570	2945	1.07e-46	183
sp|P16581|LYAM2_HUMAN	tr|G3SNL3|G3SNL3_LOXAF	29.577	355	228	8	199	549	2427	2763	4.19e-40	163
sp|P16581|LYAM2_HUMAN	tr|G3SNL3|G3SNL3_LOXAF	28.276	435	268	12	140	549	2766	3181	4.85e-34	145
sp|P16581|LYAM2_HUMAN	tr|G3SNL3|G3SNL3_LOXAF	28.871	381	241	12	180	549	2282	2643	6.59e-34	144
sp|P16581|LYAM2_HUMAN	tr|G3SNL3|G3SNL3_LOXAF	27.500	360	235	8	200	553	2724	3063	1.51e-31	137
sp|P16581|LYAM2_HUMAN	tr|G3SNL3|G3SNL3_LOXAF	26.257	179	121	4	200	374	3020	3191	2.48e-10	70.1
sp|P16581|LYAM2_HUMAN	tr|G3SNL3|G3SNL3_LOXAF	21.174	477	268	22	137	549	693	1125	0.001	48.5
sp|P16581|LYAM2_HUMAN	tr|G3SNL3|G3SNL3_LOXAF	23.009	226	116	8	387	555	214	438	0.004	46.6
sp|P16581|LYAM2_HUMAN	tr|G3SNL3|G3SNL3_LOXAF	23.529	289	154	11	261	527	214	457	0.017	44.7
sp|P16581|LYAM2_HUMAN	tr|G3SNL3|G3SNL3_LOXAF	24.254	268	171	14	184	441	546	791	0.039	43.5
sp|P16581|LYAM2_HUMAN	tr|G3SNL3|G3SNL3_LOXAF	25.984	127	87	3	186	311	3071	3191	0.055	42.7
sp|P16581|LYAM2_HUMAN	tr|G3SNL3|G3SNL3_LOXAF	28.182	110	64	4	423	523	1584	1687	0.20	41.2
sp|P16581|LYAM2_HUMAN	tr|G3SNL3|G3SNL3_LOXAF	19.630	433	232	16	234	560	1583	2005	0.93	38.9
sp|P16581|LYAM2_HUMAN	tr|G3SNL3|G3SNL3_LOXAF	23.451	226	108	10	387	550	1429	1651	2.4	37.7
sp|P16581|LYAM2_HUMAN	tr|G3SNL3|G3SNL3_LOXAF	26.966	89	55	3	357	441	1581	1663	2.5	37.4
sp|P16581|LYAM2_HUMAN	tr|K7GAS3|K7GAS3_PELSI	30.789	393	251	8	163	551	2449	2824	1.09e-46	183
sp|P16581|LYAM2_HUMAN	tr|K7GAS3|K7GAS3_PELSI	30.056	356	227	8	201	551	2724	3062	2.85e-34	145
sp|P16581|LYAM2_HUMAN	tr|K7GAS3|K7GAS3_PELSI	27.791	421	269	13	141	549	2125	2522	3.42e-34	145
sp|P16581|LYAM2_HUMAN	tr|K7GAS3|K7GAS3_PELSI	28.571	336	214	8	224	553	2627	2942	4.09e-31	135
sp|P16581|LYAM2_HUMAN	tr|K7GAS3|K7GAS3_PELSI	21.593	477	266	22	137	549	571	1003	3.10e-04	50.1
sp|P16581|LYAM2_HUMAN	tr|K7GAS3|K7GAS3_PELSI	22.523	222	114	8	391	555	96	316	0.025	43.9
sp|P16581|LYAM2_HUMAN	tr|K7GAS3|K7GAS3_PELSI	23.723	274	177	13	184	447	424	675	0.027	43.9
sp|P16581|LYAM2_HUMAN	tr|K7GAS3|K7GAS3_PELSI	25.166	151	102	4	186	333	2950	3092	0.12	42.0
sp|P16581|LYAM2_HUMAN	tr|K7GAS3|K7GAS3_PELSI	22.846	267	171	9	267	527	98	335	0.20	41.2
sp|P16581|LYAM2_HUMAN	tr|K7GAS3|K7GAS3_PELSI	29.091	110	63	4	423	523	1463	1566	0.51	39.7
sp|P16581|LYAM2_HUMAN	tr|K7GAS3|K7GAS3_PELSI	27.368	95	59	3	357	447	1460	1548	1.1	38.5
sp|P16581|LYAM2_HUMAN	tr|K7GAS3|K7GAS3_PELSI	23.789	227	107	10	387	550	1307	1530	2.2	37.7
sp|P16581|LYAM2_HUMAN	tr|K7GAS3|K7GAS3_PELSI	20.890	292	163	14	234	468	1462	1742	3.8	37.0
sp|P16581|LYAM2_HUMAN	tr|G5C6W3|G5C6W3_HETGA	30.435	391	251	8	163	549	2208	2581	1.09e-46	183
sp|P16581|LYAM2_HUMAN	tr|G5C6W3|G5C6W3_HETGA	28.760	379	245	10	177	549	2042	2401	2.98e-38	157
sp|P16581|LYAM2_HUMAN	tr|G5C6W3|G5C6W3_HETGA	28.609	381	242	12	180	549	1920	2281	1.29e-33	143
sp|P16581|LYAM2_HUMAN	tr|G5C6W3|G5C6W3_HETGA	27.446	419	272	13	141	549	2365	2761	1.35e-31	137
sp|P16581|LYAM2_HUMAN	tr|G5C6W3|G5C6W3_HETGA	25.568	176	126	2	200	374	2600	2771	1.83e-09	67.4
sp|P16581|LYAM2_HUMAN	tr|G5C6W3|G5C6W3_HETGA	23.643	258	155	12	324	567	1172	1401	7.77e-05	52.4
sp|P16581|LYAM2_HUMAN	tr|G5C6W3|G5C6W3_HETGA	22.614	482	255	24	137	549	436	868	1.26e-04	51.6
sp|P16581|LYAM2_HUMAN	tr|G5C6W3|G5C6W3_HETGA	20.551	399	234	16	234	560	1256	1643	2.47e-04	50.4
sp|P16581|LYAM2_HUMAN	tr|G5C6W3|G5C6W3_HETGA	26.772	127	86	3	186	311	2651	2771	0.034	43.5
sp|P16581|LYAM2_HUMAN	tr|G5C6W3|G5C6W3_HETGA	18.266	323	216	13	189	488	1161	1458	0.044	43.1
sp|P16581|LYAM2_HUMAN	tr|G5C6W3|G5C6W3_HETGA	23.723	274	177	14	184	447	289	540	0.044	43.1
sp|P16581|LYAM2_HUMAN	tr|G5C6W3|G5C6W3_HETGA	28.571	77	43	1	451	527	136	200	2.8	37.4
sp|P16581|LYAM2_HUMAN	tr|A0A3Q0H334|A0A3Q0H334_ALLSI	27.945	433	269	11	121	541	1626	2027	1.42e-46	182
sp|P16581|LYAM2_HUMAN	tr|A0A3Q0H334|A0A3Q0H334_ALLSI	26.477	457	294	11	122	567	2546	2971	2.29e-39	161
sp|P16581|LYAM2_HUMAN	tr|A0A3Q0H334|A0A3Q0H334_ALLSI	27.441	379	214	7	204	541	1546	1904	1.35e-37	155
sp|P16581|LYAM2_HUMAN	tr|A0A3Q0H334|A0A3Q0H334_ALLSI	25.376	465	262	12	161	565	2357	2796	6.78e-36	150
sp|P16581|LYAM2_HUMAN	tr|A0A3Q0H334|A0A3Q0H334_ALLSI	27.877	391	240	14	200	573	1996	2361	1.03e-34	147
sp|P16581|LYAM2_HUMAN	tr|A0A3Q0H334|A0A3Q0H334_ALLSI	27.174	368	245	7	199	565	2682	3027	1.81e-33	143
sp|P16581|LYAM2_HUMAN	tr|A0A3Q0H334|A0A3Q0H334_ALLSI	25.594	379	255	9	176	547	1795	2153	4.61e-32	139
sp|P16581|LYAM2_HUMAN	tr|A0A3Q0H334|A0A3Q0H334_ALLSI	25.272	368	246	9	200	560	2741	3086	2.14e-31	137
sp|P16581|LYAM2_HUMAN	tr|A0A3Q0H334|A0A3Q0H334_ALLSI	23.235	439	257	10	199	573	2055	2477	1.14e-30	134
sp|P16581|LYAM2_HUMAN	tr|A0A3Q0H334|A0A3Q0H334_ALLSI	25.926	378	244	11	178	549	3131	3478	1.21e-28	128
sp|P16581|LYAM2_HUMAN	tr|A0A3Q0H334|A0A3Q0H334_ALLSI	26.136	352	237	7	200	548	3089	3420	3.77e-28	126
sp|P16581|LYAM2_HUMAN	tr|A0A3Q0H334|A0A3Q0H334_ALLSI	27.638	398	247	14	161	548	2821	3187	4.60e-27	123
sp|P16581|LYAM2_HUMAN	tr|A0A3Q0H334|A0A3Q0H334_ALLSI	29.286	280	178	9	153	426	181	446	5.26e-23	110
sp|P16581|LYAM2_HUMAN	tr|A0A3Q0H334|A0A3Q0H334_ALLSI	25.836	329	207	10	200	524	3207	3502	6.06e-23	110
sp|P16581|LYAM2_HUMAN	tr|A0A3Q0H334|A0A3Q0H334_ALLSI	34.409	186	111	6	361	541	258	437	1.89e-22	108
sp|P16581|LYAM2_HUMAN	tr|A0A3Q0H334|A0A3Q0H334_ALLSI	26.182	275	161	5	313	551	1530	1798	1.39e-18	96.7
sp|P16581|LYAM2_HUMAN	tr|A0A3Q0H334|A0A3Q0H334_ALLSI	29.167	192	123	4	298	485	258	440	2.66e-18	95.9
sp|P16581|LYAM2_HUMAN	tr|A0A3Q0H334|A0A3Q0H334_ALLSI	31.200	125	82	2	424	547	258	379	9.98e-09	64.7
sp|P16581|LYAM2_HUMAN	tr|A0A3Q0H334|A0A3Q0H334_ALLSI	45.455	33	18	0	143	175	1281	1313	0.87	38.9
sp|P16581|LYAM2_HUMAN	tr|A0A3Q0H334|A0A3Q0H334_ALLSI	32.941	85	51	3	469	549	239	321	0.97	38.9
sp|P16581|LYAM2_HUMAN	tr|A0A2R9C8Y9|A0A2R9C8Y9_PANPA	30.534	393	252	8	163	551	2857	3232	1.48e-46	182
sp|P16581|LYAM2_HUMAN	tr|A0A2R9C8Y9|A0A2R9C8Y9_PANPA	28.871	381	241	12	180	549	2569	2930	5.04e-34	145
sp|P16581|LYAM2_HUMAN	tr|A0A2R9C8Y9|A0A2R9C8Y9_PANPA	28.375	437	265	13	140	549	3053	3468	7.17e-34	144
sp|P16581|LYAM2_HUMAN	tr|A0A2R9C8Y9|A0A2R9C8Y9_PANPA	28.532	361	230	9	200	553	3011	3350	1.57e-32	140
sp|P16581|LYAM2_HUMAN	tr|A0A2R9C8Y9|A0A2R9C8Y9_PANPA	25.568	176	126	2	200	374	3307	3478	1.13e-09	67.8
sp|P16581|LYAM2_HUMAN	tr|A0A2R9C8Y9|A0A2R9C8Y9_PANPA	21.784	482	259	23	137	549	980	1412	5.76e-04	49.3
sp|P16581|LYAM2_HUMAN	tr|A0A2R9C8Y9|A0A2R9C8Y9_PANPA	23.009	226	116	8	387	555	501	725	0.004	46.6
sp|P16581|LYAM2_HUMAN	tr|A0A2R9C8Y9|A0A2R9C8Y9_PANPA	23.529	289	154	11	261	527	501	744	0.013	45.1
sp|P16581|LYAM2_HUMAN	tr|A0A2R9C8Y9|A0A2R9C8Y9_PANPA	24.088	274	176	14	184	447	833	1084	0.023	44.3
sp|P16581|LYAM2_HUMAN	tr|A0A2R9C8Y9|A0A2R9C8Y9_PANPA	26.772	127	86	3	186	311	3358	3478	0.034	43.5
sp|P16581|LYAM2_HUMAN	tr|A0A2R9C8Y9|A0A2R9C8Y9_PANPA	29.091	110	63	4	423	523	1871	1974	0.036	43.5
sp|P16581|LYAM2_HUMAN	tr|A0A2R9C8Y9|A0A2R9C8Y9_PANPA	19.861	433	231	16	234	560	1870	2292	0.099	42.0
sp|P16581|LYAM2_HUMAN	tr|A0A2R9C8Y9|A0A2R9C8Y9_PANPA	27.368	95	59	3	357	447	1868	1956	0.52	39.7
sp|P16581|LYAM2_HUMAN	tr|A0A2R9C8Y9|A0A2R9C8Y9_PANPA	23.451	226	108	10	387	550	1716	1938	6.4	36.2
sp|P16581|LYAM2_HUMAN	tr|H2QWL4|H2QWL4_PANTR	30.534	393	252	8	163	551	2857	3232	1.92e-46	182
sp|P16581|LYAM2_HUMAN	tr|H2QWL4|H2QWL4_PANTR	28.871	381	241	12	180	549	2569	2930	3.88e-34	145
sp|P16581|LYAM2_HUMAN	tr|H2QWL4|H2QWL4_PANTR	28.375	437	265	13	140	549	3053	3468	5.28e-34	144
sp|P16581|LYAM2_HUMAN	tr|H2QWL4|H2QWL4_PANTR	28.729	362	228	10	200	553	3011	3350	1.28e-32	140
sp|P16581|LYAM2_HUMAN	tr|H2QWL4|H2QWL4_PANTR	25.568	176	126	2	200	374	3307	3478	1.01e-09	68.2
sp|P16581|LYAM2_HUMAN	tr|H2QWL4|H2QWL4_PANTR	21.784	482	259	23	137	549	980	1412	4.50e-04	49.7
sp|P16581|LYAM2_HUMAN	tr|H2QWL4|H2QWL4_PANTR	23.009	226	116	8	387	555	501	725	0.004	46.6
sp|P16581|LYAM2_HUMAN	tr|H2QWL4|H2QWL4_PANTR	23.529	289	154	11	261	527	501	744	0.011	45.1
sp|P16581|LYAM2_HUMAN	tr|H2QWL4|H2QWL4_PANTR	24.088	274	176	14	184	447	833	1084	0.021	44.3
sp|P16581|LYAM2_HUMAN	tr|H2QWL4|H2QWL4_PANTR	27.559	127	85	4	186	311	3358	3478	0.032	43.5
sp|P16581|LYAM2_HUMAN	tr|H2QWL4|H2QWL4_PANTR	29.091	110	63	4	423	523	1871	1974	0.034	43.5
sp|P16581|LYAM2_HUMAN	tr|H2QWL4|H2QWL4_PANTR	19.861	433	231	16	234	560	1870	2292	0.076	42.4
sp|P16581|LYAM2_HUMAN	tr|H2QWL4|H2QWL4_PANTR	27.368	95	59	3	357	447	1868	1956	0.50	39.7
sp|P16581|LYAM2_HUMAN	tr|H2QWL4|H2QWL4_PANTR	23.451	226	108	10	387	550	1716	1938	5.8	36.2
sp|P16581|LYAM2_HUMAN	tr|A0A1U7RHF5|A0A1U7RHF5_ALLSI	29.592	392	257	7	163	551	2857	3232	2.36e-46	182
sp|P16581|LYAM2_HUMAN	tr|A0A1U7RHF5|A0A1U7RHF5_ALLSI	26.077	441	245	13	176	551	2628	3052	9.87e-37	153
sp|P16581|LYAM2_HUMAN	tr|A0A1U7RHF5|A0A1U7RHF5_ALLSI	29.944	354	226	8	201	549	3132	3468	2.47e-34	145
sp|P16581|LYAM2_HUMAN	tr|A0A1U7RHF5|A0A1U7RHF5_ALLSI	28.133	391	250	12	171	549	2559	2930	1.05e-33	144
sp|P16581|LYAM2_HUMAN	tr|A0A1U7RHF5|A0A1U7RHF5_ALLSI	26.389	360	239	8	200	553	3011	3350	2.86e-30	133
sp|P16581|LYAM2_HUMAN	tr|A0A1U7RHF5|A0A1U7RHF5_ALLSI	26.705	176	124	2	200	374	3307	3478	4.28e-10	69.3
sp|P16581|LYAM2_HUMAN	tr|A0A1U7RHF5|A0A1U7RHF5_ALLSI	21.803	477	265	22	137	549	980	1412	8.81e-04	48.9
sp|P16581|LYAM2_HUMAN	tr|A0A1U7RHF5|A0A1U7RHF5_ALLSI	22.566	226	117	8	387	555	501	725	0.005	46.2
sp|P16581|LYAM2_HUMAN	tr|A0A1U7RHF5|A0A1U7RHF5_ALLSI	23.723	274	177	13	184	447	833	1084	0.023	44.3
sp|P16581|LYAM2_HUMAN	tr|A0A1U7RHF5|A0A1U7RHF5_ALLSI	26.357	129	84	4	186	311	3358	3478	0.032	43.5
sp|P16581|LYAM2_HUMAN	tr|A0A1U7RHF5|A0A1U7RHF5_ALLSI	22.711	273	176	9	261	527	501	744	0.084	42.4
sp|P16581|LYAM2_HUMAN	tr|A0A1U7RHF5|A0A1U7RHF5_ALLSI	28.182	110	64	4	423	523	1871	1974	0.20	41.2
sp|P16581|LYAM2_HUMAN	tr|A0A1U7RHF5|A0A1U7RHF5_ALLSI	23.894	226	107	10	387	550	1716	1938	0.93	38.9
sp|P16581|LYAM2_HUMAN	tr|A0A1U7RHF5|A0A1U7RHF5_ALLSI	27.368	95	59	3	357	447	1868	1956	0.94	38.9
sp|P16581|LYAM2_HUMAN	tr|G3TFY5|G3TFY5_LOXAF	28.372	430	271	10	121	541	1223	1624	4.27e-46	181
sp|P16581|LYAM2_HUMAN	tr|G3TFY5|G3TFY5_LOXAF	28.499	393	215	7	204	550	1143	1515	2.03e-42	170
sp|P16581|LYAM2_HUMAN	tr|G3TFY5|G3TFY5_LOXAF	26.146	371	249	7	197	565	2163	2510	2.34e-38	158
sp|P16581|LYAM2_HUMAN	tr|G3TFY5|G3TFY5_LOXAF	26.703	367	248	5	199	565	2281	2626	9.14e-36	150
sp|P16581|LYAM2_HUMAN	tr|G3TFY5|G3TFY5_LOXAF	26.700	397	245	11	176	556	1392	1758	2.43e-35	149
sp|P16581|LYAM2_HUMAN	tr|G3TFY5|G3TFY5_LOXAF	26.959	434	236	13	178	549	1630	2044	6.17e-35	147
sp|P16581|LYAM2_HUMAN	tr|G3TFY5|G3TFY5_LOXAF	24.818	411	250	7	199	567	2004	2397	3.04e-31	136
sp|P16581|LYAM2_HUMAN	tr|G3TFY5|G3TFY5_LOXAF	28.255	361	233	12	199	556	1770	2107	5.32e-30	132
sp|P16581|LYAM2_HUMAN	tr|G3TFY5|G3TFY5_LOXAF	24.507	355	217	9	199	550	2687	2993	3.15e-23	111
sp|P16581|LYAM2_HUMAN	tr|G3TFY5|G3TFY5_LOXAF	25.067	375	251	12	178	548	2438	2786	1.31e-22	109
sp|P16581|LYAM2_HUMAN	tr|G3TFY5|G3TFY5_LOXAF	24.576	354	242	11	200	549	2629	2961	6.24e-22	107
sp|P16581|LYAM2_HUMAN	tr|G3TFY5|G3TFY5_LOXAF	29.078	282	175	8	152	428	2701	2962	1.38e-21	106
sp|P16581|LYAM2_HUMAN	tr|G3TFY5|G3TFY5_LOXAF	26.384	307	168	6	313	574	1127	1420	2.66e-21	105
sp|P16581|LYAM2_HUMAN	tr|G3TFY5|G3TFY5_LOXAF	23.768	345	241	7	207	548	2578	2903	4.00e-20	101
sp|P16581|LYAM2_HUMAN	tr|G3TFY5|G3TFY5_LOXAF	24.797	246	136	8	205	412	2811	3045	5.15e-09	65.9
sp|P16581|LYAM2_HUMAN	tr|G3TFY5|G3TFY5_LOXAF	48.485	33	17	0	143	175	892	924	0.29	40.4
sp|P16581|LYAM2_HUMAN	tr|G3TFY5|G3TFY5_LOXAF	41.304	46	24	1	266	311	30	72	0.78	39.3
sp|P16581|LYAM2_HUMAN	tr|G3TFY5|G3TFY5_LOXAF	31.944	72	39	3	432	499	6	71	0.94	38.9
sp|P16581|LYAM2_HUMAN	tr|G3TFY5|G3TFY5_LOXAF	32.203	59	34	2	304	359	5	60	2.3	37.7
sp|P16581|LYAM2_HUMAN	tr|G3TFY5|G3TFY5_LOXAF	35.417	48	29	1	391	436	29	76	3.9	37.0
sp|P16581|LYAM2_HUMAN	tr|G3TFY5|G3TFY5_LOXAF	37.931	58	35	1	143	200	778	834	4.7	36.6
sp|P16581|LYAM2_HUMAN	tr|G3TFY5|G3TFY5_LOXAF	37.288	59	34	2	143	200	702	758	9.2	35.8
sp|P16581|LYAM2_HUMAN	tr|H0YSS6|H0YSS6_TAEGU	28.713	404	257	10	146	541	1592	1972	4.56e-46	181
sp|P16581|LYAM2_HUMAN	tr|H0YSS6|H0YSS6_TAEGU	27.762	353	231	6	197	547	2507	2837	4.29e-39	160
sp|P16581|LYAM2_HUMAN	tr|H0YSS6|H0YSS6_TAEGU	27.252	444	250	12	161	551	2302	2725	8.43e-39	159
sp|P16581|LYAM2_HUMAN	tr|H0YSS6|H0YSS6_TAEGU	29.337	392	233	15	200	573	1941	2306	5.44e-37	154
sp|P16581|LYAM2_HUMAN	tr|H0YSS6|H0YSS6_TAEGU	26.247	381	217	7	204	541	1490	1849	1.22e-35	149
sp|P16581|LYAM2_HUMAN	tr|H0YSS6|H0YSS6_TAEGU	26.824	425	244	12	199	574	1543	1949	3.11e-34	145
sp|P16581|LYAM2_HUMAN	tr|H0YSS6|H0YSS6_TAEGU	27.062	388	209	9	208	547	2186	2547	5.05e-33	142
sp|P16581|LYAM2_HUMAN	tr|H0YSS6|H0YSS6_TAEGU	27.778	360	233	10	200	556	2119	2454	1.01e-31	137
sp|P16581|LYAM2_HUMAN	tr|H0YSS6|H0YSS6_TAEGU	28.490	351	226	10	199	541	1817	2150	9.13e-31	134
sp|P16581|LYAM2_HUMAN	tr|H0YSS6|H0YSS6_TAEGU	26.611	357	233	10	198	549	2059	2391	2.26e-30	133
sp|P16581|LYAM2_HUMAN	tr|H0YSS6|H0YSS6_TAEGU	24.714	437	258	11	165	548	2362	2780	3.00e-30	133
sp|P16581|LYAM2_HUMAN	tr|H0YSS6|H0YSS6_TAEGU	26.879	346	227	9	199	541	2683	3005	9.94e-30	131
sp|P16581|LYAM2_HUMAN	tr|H0YSS6|H0YSS6_TAEGU	25.000	320	216	8	176	491	3007	3306	4.72e-24	114
sp|P16581|LYAM2_HUMAN	tr|H0YSS6|H0YSS6_TAEGU	27.740	292	187	11	153	436	118	393	1.45e-20	102
sp|P16581|LYAM2_HUMAN	tr|H0YSS6|H0YSS6_TAEGU	30.653	199	127	6	348	541	182	374	2.15e-20	102
sp|P16581|LYAM2_HUMAN	tr|H0YSS6|H0YSS6_TAEGU	24.460	278	157	4	313	548	1474	1740	2.64e-18	95.9
sp|P16581|LYAM2_HUMAN	tr|H0YSS6|H0YSS6_TAEGU	29.252	147	95	4	424	569	195	333	7.37e-09	65.5
sp|P16581|LYAM2_HUMAN	tr|H0YSS6|H0YSS6_TAEGU	25.000	216	116	5	375	549	1473	1683	2.77e-07	60.1
sp|P16581|LYAM2_HUMAN	tr|H0YSS6|H0YSS6_TAEGU	34.483	87	51	3	469	551	176	260	0.33	40.4
sp|P16581|LYAM2_HUMAN	tr|H0YSS6|H0YSS6_TAEGU	45.455	33	18	0	143	175	1222	1254	0.49	39.7
sp|P16581|LYAM2_HUMAN	tr|H0YSS6|H0YSS6_TAEGU	40.541	37	22	0	143	179	1067	1103	1.0	38.9
sp|P16581|LYAM2_HUMAN	tr|G1TB95|G1TB95_RABIT	28.140	430	272	10	121	541	1730	2131	4.99e-46	181
sp|P16581|LYAM2_HUMAN	tr|G1TB95|G1TB95_RABIT	27.895	380	211	7	204	541	1650	2008	3.60e-41	166
sp|P16581|LYAM2_HUMAN	tr|G1TB95|G1TB95_RABIT	25.000	424	252	9	199	574	1703	2108	1.28e-36	152
sp|P16581|LYAM2_HUMAN	tr|G1TB95|G1TB95_RABIT	26.064	376	252	8	176	545	1899	2254	3.19e-35	148
sp|P16581|LYAM2_HUMAN	tr|G1TB95|G1TB95_RABIT	26.385	379	238	9	178	548	2713	3058	6.11e-35	147
sp|P16581|LYAM2_HUMAN	tr|G1TB95|G1TB95_RABIT	24.557	395	241	6	196	549	2392	2770	3.36e-32	139
sp|P16581|LYAM2_HUMAN	tr|G1TB95|G1TB95_RABIT	26.087	391	262	8	176	565	2769	3133	5.51e-32	138
sp|P16581|LYAM2_HUMAN	tr|G1TB95|G1TB95_RABIT	24.088	411	253	7	199	567	2511	2904	2.72e-30	133
sp|P16581|LYAM2_HUMAN	tr|G1TB95|G1TB95_RABIT	27.701	361	235	11	199	556	2277	2614	3.08e-30	133
sp|P16581|LYAM2_HUMAN	tr|G1TB95|G1TB95_RABIT	24.215	446	258	11	162	548	2519	2943	2.88e-28	127
sp|P16581|LYAM2_HUMAN	tr|G1TB95|G1TB95_RABIT	28.136	295	189	7	200	491	3195	3469	1.86e-27	124
sp|P16581|LYAM2_HUMAN	tr|G1TB95|G1TB95_RABIT	26.934	349	234	9	199	541	1976	2309	1.46e-26	122
sp|P16581|LYAM2_HUMAN	tr|G1TB95|G1TB95_RABIT	29.630	270	171	7	153	418	295	549	3.85e-26	120
sp|P16581|LYAM2_HUMAN	tr|G1TB95|G1TB95_RABIT	23.583	441	252	12	207	586	2344	2760	4.32e-26	120
sp|P16581|LYAM2_HUMAN	tr|G1TB95|G1TB95_RABIT	30.961	281	156	8	272	546	307	555	1.00e-23	112
sp|P16581|LYAM2_HUMAN	tr|G1TB95|G1TB95_RABIT	27.046	281	153	4	310	549	1631	1900	1.04e-22	109
sp|P16581|LYAM2_HUMAN	tr|G1TB95|G1TB95_RABIT	23.562	365	251	9	199	558	3019	3360	6.33e-21	103
sp|P16581|LYAM2_HUMAN	tr|G1TB95|G1TB95_RABIT	24.194	372	248	11	191	549	3118	3468	1.67e-19	99.8
sp|P16581|LYAM2_HUMAN	tr|G1TB95|G1TB95_RABIT	22.947	414	244	11	199	552	2904	3302	7.49e-19	97.4
sp|P16581|LYAM2_HUMAN	tr|G1TB95|G1TB95_RABIT	35.156	128	73	3	424	547	372	493	1.44e-10	70.9
sp|P16581|LYAM2_HUMAN	tr|G1TB95|G1TB95_RABIT	48.485	33	17	0	143	175	1385	1417	0.24	40.8
sp|P16581|LYAM2_HUMAN	tr|G1TB95|G1TB95_RABIT	35.593	59	35	2	143	200	1195	1251	5.5	36.2
sp|P16581|LYAM2_HUMAN	tr|G1TB95|G1TB95_RABIT	36.207	58	36	1	143	200	1271	1327	7.0	36.2
sp|P16581|LYAM2_HUMAN	tr|A0A286XSP5|A0A286XSP5_CAVPO	28.140	430	272	10	121	541	1731	2132	5.32e-46	181
sp|P16581|LYAM2_HUMAN	tr|A0A286XSP5|A0A286XSP5_CAVPO	28.238	386	242	8	178	558	2714	3069	3.17e-42	169
sp|P16581|LYAM2_HUMAN	tr|A0A286XSP5|A0A286XSP5_CAVPO	28.133	391	249	9	185	565	2766	3134	1.22e-41	168
sp|P16581|LYAM2_HUMAN	tr|A0A286XSP5|A0A286XSP5_CAVPO	29.381	388	249	7	176	558	1842	2209	4.65e-41	166
sp|P16581|LYAM2_HUMAN	tr|A0A286XSP5|A0A286XSP5_CAVPO	28.534	382	222	7	204	549	1651	2017	5.69e-41	166
sp|P16581|LYAM2_HUMAN	tr|A0A286XSP5|A0A286XSP5_CAVPO	26.271	354	231	6	199	547	2673	3001	1.21e-36	152
sp|P16581|LYAM2_HUMAN	tr|A0A286XSP5|A0A286XSP5_CAVPO	26.943	386	236	11	176	545	1900	2255	9.42e-34	144
sp|P16581|LYAM2_HUMAN	tr|A0A286XSP5|A0A286XSP5_CAVPO	26.218	431	242	11	178	549	2138	2551	6.65e-32	138
sp|P16581|LYAM2_HUMAN	tr|A0A286XSP5|A0A286XSP5_CAVPO	24.745	392	235	8	199	547	2511	2885	1.40e-30	134
sp|P16581|LYAM2_HUMAN	tr|A0A286XSP5|A0A286XSP5_CAVPO	29.947	374	226	14	199	558	1977	2328	2.93e-28	127
sp|P16581|LYAM2_HUMAN	tr|A0A286XSP5|A0A286XSP5_CAVPO	24.814	403	240	11	200	558	2454	2837	4.53e-28	126
sp|P16581|LYAM2_HUMAN	tr|A0A286XSP5|A0A286XSP5_CAVPO	27.365	296	192	7	199	491	3195	3470	5.95e-27	123
sp|P16581|LYAM2_HUMAN	tr|A0A286XSP5|A0A286XSP5_CAVPO	24.384	406	224	13	207	558	2345	2721	1.51e-26	121
sp|P16581|LYAM2_HUMAN	tr|A0A286XSP5|A0A286XSP5_CAVPO	27.239	268	180	5	153	418	297	551	2.17e-23	112
sp|P16581|LYAM2_HUMAN	tr|A0A286XSP5|A0A286XSP5_CAVPO	26.596	282	151	5	310	548	1632	1900	3.58e-22	108
sp|P16581|LYAM2_HUMAN	tr|A0A286XSP5|A0A286XSP5_CAVPO	24.586	362	244	9	199	552	2963	3303	3.21e-21	105
sp|P16581|LYAM2_HUMAN	tr|A0A286XSP5|A0A286XSP5_CAVPO	29.474	190	124	4	361	546	374	557	5.43e-19	97.8
sp|P16581|LYAM2_HUMAN	tr|A0A286XSP5|A0A286XSP5_CAVPO	24.409	254	143	8	197	412	3311	3553	1.30e-08	64.3
sp|P16581|LYAM2_HUMAN	tr|A0A286XSP5|A0A286XSP5_CAVPO	48.485	33	17	0	143	175	1387	1419	0.56	39.7
sp|P16581|LYAM2_HUMAN	tr|A0A286XSP5|A0A286XSP5_CAVPO	35.593	59	35	2	143	200	1197	1253	2.8	37.4
sp|P16581|LYAM2_HUMAN	tr|A0A1L8FTP9|A0A1L8FTP9_XENLA	30.025	393	254	8	163	551	2272	2647	6.14e-46	181
sp|P16581|LYAM2_HUMAN	tr|A0A1L8FTP9|A0A1L8FTP9_XENLA	26.859	417	270	13	145	549	1952	2345	4.46e-32	139
sp|P16581|LYAM2_HUMAN	tr|A0A1L8FTP9|A0A1L8FTP9_XENLA	27.204	397	260	9	202	587	2548	2926	2.55e-31	136
sp|P16581|LYAM2_HUMAN	tr|A0A1L8FTP9|A0A1L8FTP9_XENLA	24.852	169	116	4	200	364	2722	2883	8.04e-07	58.5
sp|P16581|LYAM2_HUMAN	tr|A0A1L8FTP9|A0A1L8FTP9_XENLA	22.199	482	266	24	131	549	392	827	8.44e-04	48.9
sp|P16581|LYAM2_HUMAN	tr|A0A1L8FTP9|A0A1L8FTP9_XENLA	24.779	226	105	10	387	550	1131	1353	0.020	44.3
sp|P16581|LYAM2_HUMAN	tr|A0A1L8FTP9|A0A1L8FTP9_XENLA	22.263	274	181	13	184	447	248	499	0.14	41.6
sp|P16581|LYAM2_HUMAN	tr|A0A1L8FTP9|A0A1L8FTP9_XENLA	27.368	95	59	3	357	447	1283	1371	0.17	41.2
sp|P16581|LYAM2_HUMAN	tr|A0A1L8FTP9|A0A1L8FTP9_XENLA	23.913	230	145	11	207	428	1490	1697	0.39	40.0
sp|P16581|LYAM2_HUMAN	tr|A0A1L8FTP9|A0A1L8FTP9_XENLA	27.273	110	65	4	423	523	1286	1389	0.56	39.7
sp|P16581|LYAM2_HUMAN	tr|A0A1L8FTP9|A0A1L8FTP9_XENLA	20.548	292	164	15	234	468	1285	1565	1.6	38.1
sp|P16581|LYAM2_HUMAN	tr|A0A1U7RB65|A0A1U7RB65_MESAU	29.466	431	265	12	121	541	1731	2132	6.70e-46	181
sp|P16581|LYAM2_HUMAN	tr|A0A1U7RB65|A0A1U7RB65_MESAU	27.461	386	217	7	198	541	1645	2009	7.41e-39	159
sp|P16581|LYAM2_HUMAN	tr|A0A1U7RB65|A0A1U7RB65_MESAU	28.108	370	236	8	181	547	2658	3000	5.34e-37	154
sp|P16581|LYAM2_HUMAN	tr|A0A1U7RB65|A0A1U7RB65_MESAU	27.451	408	233	11	198	561	2395	2783	1.40e-36	152
sp|P16581|LYAM2_HUMAN	tr|A0A1U7RB65|A0A1U7RB65_MESAU	27.793	367	243	7	199	565	2788	3132	1.82e-34	146
sp|P16581|LYAM2_HUMAN	tr|A0A1U7RB65|A0A1U7RB65_MESAU	24.476	429	267	8	180	567	2492	2904	1.17e-33	144
sp|P16581|LYAM2_HUMAN	tr|A0A1U7RB65|A0A1U7RB65_MESAU	24.385	447	262	9	207	597	2345	2771	1.30e-32	140
sp|P16581|LYAM2_HUMAN	tr|A0A1U7RB65|A0A1U7RB65_MESAU	27.733	375	248	9	178	548	2138	2493	2.49e-31	136
sp|P16581|LYAM2_HUMAN	tr|A0A1U7RB65|A0A1U7RB65_MESAU	27.083	384	244	14	199	570	2100	2459	7.06e-29	129
sp|P16581|LYAM2_HUMAN	tr|A0A1U7RB65|A0A1U7RB65_MESAU	28.080	349	230	9	199	541	1977	2310	1.60e-27	124
sp|P16581|LYAM2_HUMAN	tr|A0A1U7RB65|A0A1U7RB65_MESAU	26.014	296	196	7	199	491	3193	3468	2.27e-26	121
sp|P16581|LYAM2_HUMAN	tr|A0A1U7RB65|A0A1U7RB65_MESAU	26.888	331	185	5	259	548	1644	1958	3.01e-26	120
sp|P16581|LYAM2_HUMAN	tr|A0A1U7RB65|A0A1U7RB65_MESAU	26.184	359	230	13	208	558	3028	3359	6.91e-25	116
sp|P16581|LYAM2_HUMAN	tr|A0A1U7RB65|A0A1U7RB65_MESAU	30.392	204	135	4	216	418	353	550	2.16e-21	105
sp|P16581|LYAM2_HUMAN	tr|A0A1U7RB65|A0A1U7RB65_MESAU	26.786	280	147	6	313	548	1635	1900	6.76e-20	100
sp|P16581|LYAM2_HUMAN	tr|A0A1U7RB65|A0A1U7RB65_MESAU	27.758	281	165	9	272	546	308	556	4.61e-17	91.7
sp|P16581|LYAM2_HUMAN	tr|A0A1U7RB65|A0A1U7RB65_MESAU	34.375	128	74	3	424	547	373	494	5.15e-10	68.9
sp|P16581|LYAM2_HUMAN	tr|A0A1U7RB65|A0A1U7RB65_MESAU	48.485	33	17	0	143	175	1386	1418	0.18	41.2
sp|P16581|LYAM2_HUMAN	tr|A0A1U7RB65|A0A1U7RB65_MESAU	37.838	37	23	0	143	179	1310	1346	5.5	36.2
sp|P16581|LYAM2_HUMAN	tr|G1QXV3|G1QXV3_NOMLE	30.534	393	252	8	163	551	2857	3232	8.26e-46	180
sp|P16581|LYAM2_HUMAN	tr|G1QXV3|G1QXV3_NOMLE	28.871	381	241	12	180	549	2569	2930	6.92e-34	144
sp|P16581|LYAM2_HUMAN	tr|G1QXV3|G1QXV3_NOMLE	27.689	437	268	13	140	549	3053	3468	4.97e-32	139
sp|P16581|LYAM2_HUMAN	tr|G1QXV3|G1QXV3_NOMLE	28.177	362	230	10	200	553	3011	3350	2.29e-31	136
sp|P16581|LYAM2_HUMAN	tr|G1QXV3|G1QXV3_NOMLE	26.705	176	124	2	200	374	3307	3478	3.04e-10	69.7
sp|P16581|LYAM2_HUMAN	tr|G1QXV3|G1QXV3_NOMLE	23.009	226	116	8	387	555	501	725	0.004	46.6
sp|P16581|LYAM2_HUMAN	tr|G1QXV3|G1QXV3_NOMLE	21.577	482	260	23	137	549	980	1412	0.010	45.4
sp|P16581|LYAM2_HUMAN	tr|G1QXV3|G1QXV3_NOMLE	23.529	289	154	11	261	527	501	744	0.011	45.1
sp|P16581|LYAM2_HUMAN	tr|G1QXV3|G1QXV3_NOMLE	26.772	127	86	3	186	311	3358	3478	0.030	43.9
sp|P16581|LYAM2_HUMAN	tr|G1QXV3|G1QXV3_NOMLE	24.088	274	176	14	184	447	833	1084	0.071	42.4
sp|P16581|LYAM2_HUMAN	tr|G1QXV3|G1QXV3_NOMLE	28.182	110	64	4	423	523	1871	1974	0.19	41.2
sp|P16581|LYAM2_HUMAN	tr|G1QXV3|G1QXV3_NOMLE	19.861	433	231	16	234	560	1870	2292	0.31	40.4
sp|P16581|LYAM2_HUMAN	tr|G1QXV3|G1QXV3_NOMLE	23.451	226	108	10	387	550	1716	1938	2.3	37.7
sp|P16581|LYAM2_HUMAN	tr|G1QXV3|G1QXV3_NOMLE	26.316	95	60	3	357	447	1868	1956	2.7	37.4
sp|P16581|LYAM2_HUMAN	tr|G5C092|G5C092_HETGA	27.273	429	277	9	121	541	1641	2042	2.04e-45	179
sp|P16581|LYAM2_HUMAN	tr|G5C092|G5C092_HETGA	28.861	395	223	9	198	550	1555	1933	5.74e-42	169
sp|P16581|LYAM2_HUMAN	tr|G5C092|G5C092_HETGA	27.684	354	226	6	199	547	2583	2911	4.94e-41	166
sp|P16581|LYAM2_HUMAN	tr|G5C092|G5C092_HETGA	28.338	367	242	5	199	565	2699	3044	1.76e-40	164
sp|P16581|LYAM2_HUMAN	tr|G5C092|G5C092_HETGA	27.202	386	235	11	176	545	1810	2165	6.48e-35	147
sp|P16581|LYAM2_HUMAN	tr|G5C092|G5C092_HETGA	25.945	397	233	9	196	549	2303	2681	9.39e-34	144
sp|P16581|LYAM2_HUMAN	tr|G5C092|G5C092_HETGA	26.087	391	230	10	199	547	2422	2795	2.23e-32	139
sp|P16581|LYAM2_HUMAN	tr|G5C092|G5C092_HETGA	26.200	500	323	16	46	540	2678	3136	1.61e-31	137
sp|P16581|LYAM2_HUMAN	tr|G5C092|G5C092_HETGA	26.718	393	225	10	200	548	2481	2854	4.43e-31	135
sp|P16581|LYAM2_HUMAN	tr|G5C092|G5C092_HETGA	28.809	361	231	12	199	556	2188	2525	5.65e-31	135
sp|P16581|LYAM2_HUMAN	tr|G5C092|G5C092_HETGA	25.373	402	238	11	200	558	2365	2747	4.05e-29	129
sp|P16581|LYAM2_HUMAN	tr|G5C092|G5C092_HETGA	26.599	297	195	7	199	492	3105	3381	3.21e-26	120
sp|P16581|LYAM2_HUMAN	tr|G5C092|G5C092_HETGA	23.441	465	269	13	178	574	1928	2373	3.03e-25	117
sp|P16581|LYAM2_HUMAN	tr|G5C092|G5C092_HETGA	23.706	367	248	12	199	558	2930	3271	4.09e-25	117
sp|P16581|LYAM2_HUMAN	tr|G5C092|G5C092_HETGA	27.208	283	148	6	310	548	1542	1810	6.90e-24	113
sp|P16581|LYAM2_HUMAN	tr|G5C092|G5C092_HETGA	23.919	347	238	8	200	541	3047	3372	2.10e-23	112
sp|P16581|LYAM2_HUMAN	tr|G5C092|G5C092_HETGA	24.074	378	260	9	174	548	2968	3321	1.87e-20	102
sp|P16581|LYAM2_HUMAN	tr|G5C092|G5C092_HETGA	28.421	285	175	11	152	429	3119	3381	4.47e-20	101
sp|P16581|LYAM2_HUMAN	tr|G5C092|G5C092_HETGA	26.201	229	149	7	153	374	297	512	1.58e-11	73.9
sp|P16581|LYAM2_HUMAN	tr|G5C092|G5C092_HETGA	31.496	127	80	3	424	546	374	497	2.93e-11	73.2
sp|P16581|LYAM2_HUMAN	tr|G5C092|G5C092_HETGA	31.818	88	43	2	461	547	364	435	0.096	42.0
sp|P16581|LYAM2_HUMAN	tr|G5C092|G5C092_HETGA	48.485	33	17	0	143	175	1296	1328	0.25	40.8
sp|P16581|LYAM2_HUMAN	tr|A0A3B4UFJ7|A0A3B4UFJ7_SERDU	30.079	379	250	6	176	551	2670	3036	2.28e-45	179
sp|P16581|LYAM2_HUMAN	tr|A0A3B4UFJ7|A0A3B4UFJ7_SERDU	29.744	390	238	13	171	547	2428	2794	1.10e-36	153
sp|P16581|LYAM2_HUMAN	tr|A0A3B4UFJ7|A0A3B4UFJ7_SERDU	27.778	378	246	8	178	549	2916	3272	1.31e-33	143
sp|P16581|LYAM2_HUMAN	tr|A0A3B4UFJ7|A0A3B4UFJ7_SERDU	24.943	441	251	9	176	554	2733	3155	3.67e-32	139
sp|P16581|LYAM2_HUMAN	tr|A0A3B4UFJ7|A0A3B4UFJ7_SERDU	28.877	187	118	6	371	549	2439	2618	4.73e-11	72.4
sp|P16581|LYAM2_HUMAN	tr|A0A3B4UFJ7|A0A3B4UFJ7_SERDU	24.022	179	131	2	199	376	3110	3284	7.15e-08	62.0
sp|P16581|LYAM2_HUMAN	tr|A0A3B4UFJ7|A0A3B4UFJ7_SERDU	23.529	306	184	12	199	497	1065	1327	2.93e-04	50.4
sp|P16581|LYAM2_HUMAN	tr|A0A3B4UFJ7|A0A3B4UFJ7_SERDU	25.478	157	106	4	163	314	3135	3285	0.004	46.6
sp|P16581|LYAM2_HUMAN	tr|A0A3B4UFJ7|A0A3B4UFJ7_SERDU	22.709	251	120	10	261	447	1584	1824	0.016	44.7
sp|P16581|LYAM2_HUMAN	tr|A0A3B4UFJ7|A0A3B4UFJ7_SERDU	22.944	231	120	8	387	560	369	598	0.016	44.7
sp|P16581|LYAM2_HUMAN	tr|A0A3B4UFJ7|A0A3B4UFJ7_SERDU	25.311	241	142	10	199	427	893	1107	0.024	43.9
sp|P16581|LYAM2_HUMAN	tr|A0A3B4UFJ7|A0A3B4UFJ7_SERDU	21.667	300	198	14	180	468	1746	2019	0.041	43.1
sp|P16581|LYAM2_HUMAN	tr|A0A3B4UFJ7|A0A3B4UFJ7_SERDU	22.917	240	165	6	261	498	893	1114	0.12	41.6
sp|P16581|LYAM2_HUMAN	tr|A0A3B4UFJ7|A0A3B4UFJ7_SERDU	23.451	226	108	9	387	550	1584	1806	0.26	40.8
sp|P16581|LYAM2_HUMAN	tr|A0A3B4UFJ7|A0A3B4UFJ7_SERDU	23.077	273	175	11	261	527	369	612	1.00	38.9
sp|P16581|LYAM2_HUMAN	tr|A0A3B4UFJ7|A0A3B4UFJ7_SERDU	32.353	102	64	4	152	251	3186	3284	1.2	38.5
sp|P16581|LYAM2_HUMAN	tr|A0A3B4UFJ7|A0A3B4UFJ7_SERDU	23.462	260	174	13	184	436	701	942	3.0	37.4
sp|P16581|LYAM2_HUMAN	tr|A0A3B4UFJ7|A0A3B4UFJ7_SERDU	19.780	273	190	10	297	561	1739	1990	8.5	35.8
sp|P16581|LYAM2_HUMAN	tr|A0A3B4UFJ7|A0A3B4UFJ7_SERDU	38.776	49	26	1	383	427	161	209	9.4	35.4
sp|P16581|LYAM2_HUMAN	sp|A2AVA0|SVEP1_MOUSE	28.140	430	272	10	121	541	1731	2132	3.24e-45	179
sp|P16581|LYAM2_HUMAN	sp|A2AVA0|SVEP1_MOUSE	28.052	385	216	7	198	541	1645	2009	2.61e-41	167
sp|P16581|LYAM2_HUMAN	sp|A2AVA0|SVEP1_MOUSE	28.261	368	240	7	199	565	2787	3131	4.96e-39	160
sp|P16581|LYAM2_HUMAN	sp|A2AVA0|SVEP1_MOUSE	29.793	386	245	10	176	556	1842	2206	9.21e-37	153
sp|P16581|LYAM2_HUMAN	sp|A2AVA0|SVEP1_MOUSE	29.210	291	188	5	262	551	2672	2945	2.24e-33	142
sp|P16581|LYAM2_HUMAN	sp|A2AVA0|SVEP1_MOUSE	26.368	402	232	10	200	558	2455	2835	7.76e-31	135
sp|P16581|LYAM2_HUMAN	sp|A2AVA0|SVEP1_MOUSE	27.877	391	241	15	200	573	2101	2467	2.35e-30	133
sp|P16581|LYAM2_HUMAN	sp|A2AVA0|SVEP1_MOUSE	24.810	395	234	8	207	558	2345	2719	2.38e-30	133
sp|P16581|LYAM2_HUMAN	sp|A2AVA0|SVEP1_MOUSE	28.286	350	228	11	199	541	1977	2310	4.15e-28	126
sp|P16581|LYAM2_HUMAN	sp|A2AVA0|SVEP1_MOUSE	30.882	204	134	4	216	418	353	550	5.89e-23	110
sp|P16581|LYAM2_HUMAN	sp|A2AVA0|SVEP1_MOUSE	25.676	296	197	8	199	491	3192	3467	4.99e-22	107
sp|P16581|LYAM2_HUMAN	sp|A2AVA0|SVEP1_MOUSE	27.437	277	149	4	313	548	1635	1900	2.99e-21	105
sp|P16581|LYAM2_HUMAN	sp|A2AVA0|SVEP1_MOUSE	28.571	203	135	4	348	546	360	556	1.40e-18	96.7
sp|P16581|LYAM2_HUMAN	sp|A2AVA0|SVEP1_MOUSE	23.446	354	249	7	198	548	3074	3408	2.82e-18	95.5
sp|P16581|LYAM2_HUMAN	sp|A2AVA0|SVEP1_MOUSE	32.813	128	76	3	424	547	373	494	6.18e-09	65.5
sp|P16581|LYAM2_HUMAN	sp|A2AVA0|SVEP1_MOUSE	48.485	33	17	0	143	175	1386	1418	0.17	41.2
sp|P16581|LYAM2_HUMAN	sp|A2AVA0|SVEP1_MOUSE	31.169	77	45	3	126	201	1184	1253	7.1	36.2
sp|P16581|LYAM2_HUMAN	tr|A0A2I0MTF1|A0A2I0MTF1_COLLI	28.141	398	260	7	176	570	2484	2858	3.91e-45	178
sp|P16581|LYAM2_HUMAN	tr|A0A2I0MTF1|A0A2I0MTF1_COLLI	28.775	351	231	6	202	549	2446	2780	6.00e-42	169
sp|P16581|LYAM2_HUMAN	tr|A0A2I0MTF1|A0A2I0MTF1_COLLI	26.022	538	324	19	62	551	2451	2962	1.11e-40	165
sp|P16581|LYAM2_HUMAN	tr|A0A2I0MTF1|A0A2I0MTF1_COLLI	27.250	400	267	9	162	556	2825	3205	1.26e-34	146
sp|P16581|LYAM2_HUMAN	tr|A0A2I0MTF1|A0A2I0MTF1_COLLI	27.895	380	237	11	190	553	2722	3080	4.00e-33	142
sp|P16581|LYAM2_HUMAN	tr|A0A2I0MTF1|A0A2I0MTF1_COLLI	26.606	327	219	9	229	549	2348	2659	1.01e-28	128
sp|P16581|LYAM2_HUMAN	tr|A0A2I0MTF1|A0A2I0MTF1_COLLI	28.716	296	188	8	263	547	2316	2599	5.27e-26	120
sp|P16581|LYAM2_HUMAN	tr|A0A2I0MTF1|A0A2I0MTF1_COLLI	22.422	223	162	4	199	420	3036	3248	2.02e-07	60.5
sp|P16581|LYAM2_HUMAN	tr|A0A2I0MTF1|A0A2I0MTF1_COLLI	21.223	278	181	8	200	448	27	295	4.66e-05	52.8
sp|P16581|LYAM2_HUMAN	tr|A0A2I0MTF1|A0A2I0MTF1_COLLI	23.058	412	232	15	199	549	754	1141	2.96e-04	50.4
sp|P16581|LYAM2_HUMAN	tr|A0A2I0MTF1|A0A2I0MTF1_COLLI	38.462	39	24	0	261	299	408	446	1.4	38.1
sp|P16581|LYAM2_HUMAN	tr|A0A2I0MTF1|A0A2I0MTF1_COLLI	21.053	247	161	11	324	555	1445	1672	1.5	38.1
sp|P16581|LYAM2_HUMAN	tr|A0A2I0MTF1|A0A2I0MTF1_COLLI	22.131	244	161	9	261	494	1445	1669	1.6	38.1
sp|P16581|LYAM2_HUMAN	tr|A0A2I0MTF1|A0A2I0MTF1_COLLI	22.857	245	141	10	200	427	1797	2010	1.6	38.1
sp|P16581|LYAM2_HUMAN	tr|A0A2I0MTF1|A0A2I0MTF1_COLLI	20.248	242	156	9	199	425	1445	1664	3.1	37.4
sp|P16581|LYAM2_HUMAN	tr|A0A2I0MTF1|A0A2I0MTF1_COLLI	26.761	71	47	1	295	365	730	795	3.4	37.0
sp|P16581|LYAM2_HUMAN	tr|A0A2I0MTF1|A0A2I0MTF1_COLLI	30.189	53	37	0	439	491	743	795	7.0	36.2
sp|P16581|LYAM2_HUMAN	tr|A0A2I0MTF1|A0A2I0MTF1_COLLI	27.869	61	43	1	387	447	408	467	9.0	35.8
sp|P16581|LYAM2_HUMAN	tr|A0A0Q3TT51|A0A0Q3TT51_AMAAE	27.040	429	278	9	121	541	1146	1547	4.83e-45	178
sp|P16581|LYAM2_HUMAN	tr|A0A0Q3TT51|A0A0Q3TT51_AMAAE	28.977	352	228	6	197	547	2082	2412	7.47e-42	168
sp|P16581|LYAM2_HUMAN	tr|A0A0Q3TT51|A0A0Q3TT51_AMAAE	27.861	402	233	9	199	560	1926	2310	8.07e-39	159
sp|P16581|LYAM2_HUMAN	tr|A0A0Q3TT51|A0A0Q3TT51_AMAAE	27.919	394	251	9	178	567	2125	2489	5.27e-38	157
sp|P16581|LYAM2_HUMAN	tr|A0A0Q3TT51|A0A0Q3TT51_AMAAE	27.807	374	217	8	204	540	1066	1423	3.91e-36	151
sp|P16581|LYAM2_HUMAN	tr|A0A0Q3TT51|A0A0Q3TT51_AMAAE	29.082	392	234	15	200	573	1516	1881	1.86e-35	149
sp|P16581|LYAM2_HUMAN	tr|A0A0Q3TT51|A0A0Q3TT51_AMAAE	27.320	388	208	9	208	547	1761	2122	4.68e-34	145
sp|P16581|LYAM2_HUMAN	tr|A0A0Q3TT51|A0A0Q3TT51_AMAAE	25.319	470	274	12	165	574	1072	1524	3.46e-33	142
sp|P16581|LYAM2_HUMAN	tr|A0A0Q3TT51|A0A0Q3TT51_AMAAE	28.056	360	232	10	200	556	1694	2029	2.67e-32	139
sp|P16581|LYAM2_HUMAN	tr|A0A0Q3TT51|A0A0Q3TT51_AMAAE	26.546	388	249	11	198	573	1634	1997	1.02e-30	134
sp|P16581|LYAM2_HUMAN	tr|A0A0Q3TT51|A0A0Q3TT51_AMAAE	26.744	344	228	8	200	541	2259	2580	1.67e-30	134
sp|P16581|LYAM2_HUMAN	tr|A0A0Q3TT51|A0A0Q3TT51_AMAAE	28.205	351	227	10	199	541	1392	1725	2.83e-30	133
sp|P16581|LYAM2_HUMAN	tr|A0A0Q3TT51|A0A0Q3TT51_AMAAE	25.600	375	249	8	178	549	2649	2996	5.94e-30	132
sp|P16581|LYAM2_HUMAN	tr|A0A0Q3TT51|A0A0Q3TT51_AMAAE	27.049	366	242	11	197	558	2544	2888	2.52e-29	130
sp|P16581|LYAM2_HUMAN	tr|A0A0Q3TT51|A0A0Q3TT51_AMAAE	25.285	439	253	12	165	548	1937	2355	5.01e-29	129
sp|P16581|LYAM2_HUMAN	tr|A0A0Q3TT51|A0A0Q3TT51_AMAAE	26.182	275	161	4	313	551	1050	1318	1.52e-18	96.7
sp|P16581|LYAM2_HUMAN	tr|A0A0Q3TT51|A0A0Q3TT51_AMAAE	24.651	215	117	5	375	549	1049	1258	8.76e-07	58.5
sp|P16581|LYAM2_HUMAN	tr|A0A0Q3TT51|A0A0Q3TT51_AMAAE	48.485	33	17	0	143	175	801	833	0.064	42.7
sp|P16581|LYAM2_HUMAN	tr|A0A0Q3TT51|A0A0Q3TT51_AMAAE	45.946	37	20	0	143	179	649	685	0.20	41.2
sp|P16581|LYAM2_HUMAN	tr|H0ZRP8|H0ZRP8_TAEGU	28.141	398	260	7	176	570	2282	2656	6.42e-45	177
sp|P16581|LYAM2_HUMAN	tr|H0ZRP8|H0ZRP8_TAEGU	28.693	352	230	7	202	549	2244	2578	8.72e-42	168
sp|P16581|LYAM2_HUMAN	tr|H0ZRP8|H0ZRP8_TAEGU	28.729	362	238	6	191	547	2350	2696	6.24e-39	159
sp|P16581|LYAM2_HUMAN	tr|H0ZRP8|H0ZRP8_TAEGU	28.244	393	257	10	162	548	2623	2996	5.02e-35	148
sp|P16581|LYAM2_HUMAN	tr|H0ZRP8|H0ZRP8_TAEGU	26.649	379	244	9	190	553	2520	2879	5.19e-32	138
sp|P16581|LYAM2_HUMAN	tr|H0ZRP8|H0ZRP8_TAEGU	26.606	327	219	9	229	549	2146	2457	3.69e-29	130
sp|P16581|LYAM2_HUMAN	tr|H0ZRP8|H0ZRP8_TAEGU	26.462	325	210	9	173	490	2695	2997	6.13e-25	116
sp|P16581|LYAM2_HUMAN	tr|H0ZRP8|H0ZRP8_TAEGU	23.301	412	231	16	199	549	552	939	8.43e-05	52.0
sp|P16581|LYAM2_HUMAN	tr|H0ZRP8|H0ZRP8_TAEGU	33.333	66	40	1	387	448	28	93	8.31e-04	48.9
sp|P16581|LYAM2_HUMAN	tr|H0ZRP8|H0ZRP8_TAEGU	23.830	235	151	10	200	427	1595	1808	0.91	38.9
sp|P16581|LYAM2_HUMAN	tr|H0ZRP8|H0ZRP8_TAEGU	22.273	220	117	8	324	491	376	593	1.3	38.5
sp|P16581|LYAM2_HUMAN	tr|H0ZRP8|H0ZRP8_TAEGU	38.462	39	24	0	261	299	206	244	1.4	38.5
sp|P16581|LYAM2_HUMAN	tr|H0ZRP8|H0ZRP8_TAEGU	20.661	242	155	9	199	425	1243	1462	1.7	38.1
sp|P16581|LYAM2_HUMAN	tr|H0ZRP8|H0ZRP8_TAEGU	20.648	247	162	11	324	555	1243	1470	2.8	37.4
sp|P16581|LYAM2_HUMAN	tr|H0ZRP8|H0ZRP8_TAEGU	21.088	441	252	20	180	555	1405	1814	3.2	37.0
sp|P16581|LYAM2_HUMAN	tr|H0ZRP8|H0ZRP8_TAEGU	26.761	71	47	1	295	365	528	593	3.6	37.0
sp|P16581|LYAM2_HUMAN	tr|H0ZRP8|H0ZRP8_TAEGU	21.721	244	162	9	261	494	1243	1467	3.9	37.0
sp|P16581|LYAM2_HUMAN	tr|H0ZRP8|H0ZRP8_TAEGU	30.435	69	39	2	303	367	12	75	6.9	36.2
sp|P16581|LYAM2_HUMAN	tr|H0ZRP8|H0ZRP8_TAEGU	27.869	61	43	1	387	447	206	265	8.6	35.8
sp|P16581|LYAM2_HUMAN	tr|A0A3B4VG38|A0A3B4VG38_SERDU	30.423	378	241	7	176	549	2496	2855	7.26e-45	177
sp|P16581|LYAM2_HUMAN	tr|A0A3B4VG38|A0A3B4VG38_SERDU	29.665	418	274	7	134	547	2511	2912	7.32e-41	166
sp|P16581|LYAM2_HUMAN	tr|A0A3B4VG38|A0A3B4VG38_SERDU	29.288	379	232	10	191	549	2614	2976	1.18e-40	165
sp|P16581|LYAM2_HUMAN	tr|A0A3B4VG38|A0A3B4VG38_SERDU	27.835	388	249	9	176	554	2854	3219	4.12e-37	154
sp|P16581|LYAM2_HUMAN	tr|A0A3B4VG38|A0A3B4VG38_SERDU	26.066	422	287	8	136	547	2385	2791	2.77e-36	152
sp|P16581|LYAM2_HUMAN	tr|A0A3B4VG38|A0A3B4VG38_SERDU	27.415	383	256	6	176	554	2733	3097	4.97e-33	142
sp|P16581|LYAM2_HUMAN	tr|A0A3B4VG38|A0A3B4VG38_SERDU	26.617	402	261	10	186	577	2805	3182	1.87e-30	134
sp|P16581|LYAM2_HUMAN	tr|A0A3B4VG38|A0A3B4VG38_SERDU	25.648	386	248	16	180	549	2309	2671	2.76e-22	108
sp|P16581|LYAM2_HUMAN	tr|A0A3B4VG38|A0A3B4VG38_SERDU	22.967	418	225	17	199	549	762	1149	4.47e-05	53.1
sp|P16581|LYAM2_HUMAN	tr|A0A3B4VG38|A0A3B4VG38_SERDU	30.303	66	42	1	387	448	263	328	0.006	46.2
sp|P16581|LYAM2_HUMAN	tr|A0A3B4VG38|A0A3B4VG38_SERDU	32.468	77	47	2	483	555	1608	1683	0.44	40.0
sp|P16581|LYAM2_HUMAN	tr|A0A3B4VG38|A0A3B4VG38_SERDU	21.399	243	152	10	199	425	1456	1675	0.71	39.3
sp|P16581|LYAM2_HUMAN	tr|A0A3B4VG38|A0A3B4VG38_SERDU	21.368	234	121	7	310	488	254	479	1.3	38.5
sp|P16581|LYAM2_HUMAN	tr|A0A3B4VG38|A0A3B4VG38_SERDU	22.269	238	152	11	269	494	1464	1680	2.4	37.4
sp|P16581|LYAM2_HUMAN	tr|A0A3B4VG38|A0A3B4VG38_SERDU	23.457	243	142	12	200	427	1808	2021	3.8	37.0
sp|P16581|LYAM2_HUMAN	tr|A0A3B4VG38|A0A3B4VG38_SERDU	21.827	197	118	6	200	365	612	803	4.4	36.6
sp|P16581|LYAM2_HUMAN	tr|M3W2V7|M3W2V7_FELCA	27.674	430	274	10	121	541	1732	2133	7.57e-45	177
sp|P16581|LYAM2_HUMAN	tr|M3W2V7|M3W2V7_FELCA	26.904	394	220	8	204	550	1652	2024	2.18e-41	167
sp|P16581|LYAM2_HUMAN	tr|M3W2V7|M3W2V7_FELCA	27.749	382	249	7	178	558	2715	3070	2.95e-41	167
sp|P16581|LYAM2_HUMAN	tr|M3W2V7|M3W2V7_FELCA	26.914	431	240	11	178	549	2139	2553	1.95e-35	149
sp|P16581|LYAM2_HUMAN	tr|M3W2V7|M3W2V7_FELCA	27.100	369	248	5	199	567	2790	3137	5.10e-35	148
sp|P16581|LYAM2_HUMAN	tr|M3W2V7|M3W2V7_FELCA	26.984	378	236	9	176	540	1901	2251	6.11e-35	147
sp|P16581|LYAM2_HUMAN	tr|M3W2V7|M3W2V7_FELCA	26.410	390	230	9	199	547	2513	2886	3.17e-31	136
sp|P16581|LYAM2_HUMAN	tr|M3W2V7|M3W2V7_FELCA	29.345	351	223	11	200	547	2280	2608	5.33e-31	135
sp|P16581|LYAM2_HUMAN	tr|M3W2V7|M3W2V7_FELCA	30.450	289	181	8	262	548	2675	2945	2.84e-29	130
sp|P16581|LYAM2_HUMAN	tr|M3W2V7|M3W2V7_FELCA	27.475	404	243	16	165	541	1931	2311	1.07e-26	122
sp|P16581|LYAM2_HUMAN	tr|M3W2V7|M3W2V7_FELCA	26.549	339	221	11	157	491	3157	3471	4.03e-25	117
sp|P16581|LYAM2_HUMAN	tr|M3W2V7|M3W2V7_FELCA	24.251	367	246	10	199	558	3021	3362	4.77e-25	117
sp|P16581|LYAM2_HUMAN	tr|M3W2V7|M3W2V7_FELCA	23.426	397	239	10	207	558	2346	2722	4.86e-25	117
sp|P16581|LYAM2_HUMAN	tr|M3W2V7|M3W2V7_FELCA	28.782	271	173	8	153	418	295	550	4.23e-23	110
sp|P16581|LYAM2_HUMAN	tr|M3W2V7|M3W2V7_FELCA	24.363	353	242	11	201	549	3139	3470	4.87e-21	104
sp|P16581|LYAM2_HUMAN	tr|M3W2V7|M3W2V7_FELCA	31.937	191	119	5	361	546	372	556	1.33e-19	99.8
sp|P16581|LYAM2_HUMAN	tr|M3W2V7|M3W2V7_FELCA	36.719	128	71	3	424	547	372	493	2.41e-11	73.2
sp|P16581|LYAM2_HUMAN	tr|M3W2V7|M3W2V7_FELCA	48.485	33	17	0	143	175	1384	1416	0.28	40.4
sp|P16581|LYAM2_HUMAN	tr|M3W2V7|M3W2V7_FELCA	34.483	58	37	1	143	200	1270	1326	1.2	38.5
sp|P16581|LYAM2_HUMAN	tr|I3MD06|I3MD06_ICTTR	27.842	431	272	12	121	541	1730	2131	1.05e-44	177
sp|P16581|LYAM2_HUMAN	tr|I3MD06|I3MD06_ICTTR	28.426	394	214	8	204	550	1650	2022	3.31e-43	172
sp|P16581|LYAM2_HUMAN	tr|I3MD06|I3MD06_ICTTR	28.866	388	251	7	176	558	1841	2208	1.45e-41	167
sp|P16581|LYAM2_HUMAN	tr|I3MD06|I3MD06_ICTTR	27.559	381	219	8	199	540	1703	2065	2.64e-40	164
sp|P16581|LYAM2_HUMAN	tr|I3MD06|I3MD06_ICTTR	26.400	375	245	8	199	568	2669	3017	4.47e-39	160
sp|P16581|LYAM2_HUMAN	tr|I3MD06|I3MD06_ICTTR	27.021	433	237	12	178	549	2137	2551	1.28e-35	149
sp|P16581|LYAM2_HUMAN	tr|I3MD06|I3MD06_ICTTR	27.368	380	244	8	195	565	2774	3130	1.33e-35	149
sp|P16581|LYAM2_HUMAN	tr|I3MD06|I3MD06_ICTTR	25.672	409	248	9	199	568	2511	2902	2.82e-32	139
sp|P16581|LYAM2_HUMAN	tr|I3MD06|I3MD06_ICTTR	26.440	382	251	10	178	556	2260	2614	6.00e-30	132
sp|P16581|LYAM2_HUMAN	tr|I3MD06|I3MD06_ICTTR	23.929	397	234	8	207	558	2344	2717	1.77e-29	130
sp|P16581|LYAM2_HUMAN	tr|I3MD06|I3MD06_ICTTR	31.527	203	134	2	216	418	352	549	1.27e-26	122
sp|P16581|LYAM2_HUMAN	tr|I3MD06|I3MD06_ICTTR	24.561	399	274	12	178	568	2017	2396	3.75e-25	117
sp|P16581|LYAM2_HUMAN	tr|I3MD06|I3MD06_ICTTR	27.331	311	166	7	310	574	1631	1927	9.86e-23	109
sp|P16581|LYAM2_HUMAN	tr|I3MD06|I3MD06_ICTTR	31.068	206	132	4	345	546	356	555	3.86e-22	107
sp|P16581|LYAM2_HUMAN	tr|I3MD06|I3MD06_ICTTR	22.947	414	234	10	199	558	2901	3283	4.95e-21	104
sp|P16581|LYAM2_HUMAN	tr|I3MD06|I3MD06_ICTTR	22.392	393	246	9	199	549	3016	3391	6.86e-18	94.4
sp|P16581|LYAM2_HUMAN	tr|I3MD06|I3MD06_ICTTR	25.000	352	200	11	201	550	3134	3423	1.12e-17	93.6
sp|P16581|LYAM2_HUMAN	tr|I3MD06|I3MD06_ICTTR	26.724	232	140	6	198	428	3190	3392	8.45e-13	78.2
sp|P16581|LYAM2_HUMAN	tr|I3MD06|I3MD06_ICTTR	35.156	128	73	3	424	547	372	493	5.61e-11	72.0
sp|P16581|LYAM2_HUMAN	tr|I3MD06|I3MD06_ICTTR	48.485	33	17	0	143	175	1385	1417	0.20	41.2
sp|P16581|LYAM2_HUMAN	tr|I3MD06|I3MD06_ICTTR	35.593	59	35	2	143	200	1195	1251	3.7	37.0
sp|P16581|LYAM2_HUMAN	tr|A0A091D6R4|A0A091D6R4_FUKDA	30.588	340	213	8	204	541	1524	1842	1.11e-44	177
sp|P16581|LYAM2_HUMAN	tr|A0A091D6R4|A0A091D6R4_FUKDA	27.577	388	247	11	199	574	1577	1942	2.26e-42	170
sp|P16581|LYAM2_HUMAN	tr|A0A091D6R4|A0A091D6R4_FUKDA	30.000	390	244	10	176	558	1675	2042	7.53e-39	159
sp|P16581|LYAM2_HUMAN	tr|A0A091D6R4|A0A091D6R4_FUKDA	26.591	440	252	9	178	565	2547	2967	1.77e-38	158
sp|P16581|LYAM2_HUMAN	tr|A0A091D6R4|A0A091D6R4_FUKDA	26.952	397	229	10	196	549	2226	2604	1.27e-34	146
sp|P16581|LYAM2_HUMAN	tr|A0A091D6R4|A0A091D6R4_FUKDA	25.193	389	234	7	200	547	2346	2718	1.02e-32	140
sp|P16581|LYAM2_HUMAN	tr|A0A091D6R4|A0A091D6R4_FUKDA	26.329	414	248	14	162	545	1702	2088	1.16e-31	137
sp|P16581|LYAM2_HUMAN	tr|A0A091D6R4|A0A091D6R4_FUKDA	29.041	365	227	12	200	561	2112	2447	9.44e-31	134
sp|P16581|LYAM2_HUMAN	tr|A0A091D6R4|A0A091D6R4_FUKDA	29.210	291	186	6	261	549	2506	2778	4.72e-30	132
sp|P16581|LYAM2_HUMAN	tr|A0A091D6R4|A0A091D6R4_FUKDA	25.373	402	238	10	200	558	2288	2670	7.51e-29	129
sp|P16581|LYAM2_HUMAN	tr|A0A091D6R4|A0A091D6R4_FUKDA	26.055	403	257	12	164	549	2632	3010	9.64e-28	125
sp|P16581|LYAM2_HUMAN	tr|A0A091D6R4|A0A091D6R4_FUKDA	29.520	271	171	7	310	574	1505	1761	1.04e-27	125
sp|P16581|LYAM2_HUMAN	tr|A0A091D6R4|A0A091D6R4_FUKDA	28.412	359	229	13	199	547	1810	2150	2.82e-27	124
sp|P16581|LYAM2_HUMAN	tr|A0A091D6R4|A0A091D6R4_FUKDA	26.052	499	325	14	46	540	2601	3059	2.50e-26	121
sp|P16581|LYAM2_HUMAN	tr|A0A091D6R4|A0A091D6R4_FUKDA	23.944	355	244	8	199	548	2853	3186	4.12e-24	114
sp|P16581|LYAM2_HUMAN	tr|A0A091D6R4|A0A091D6R4_FUKDA	23.380	355	220	10	200	550	2970	3276	1.95e-20	102
sp|P16581|LYAM2_HUMAN	tr|A0A091D6R4|A0A091D6R4_FUKDA	29.915	234	144	8	199	428	3028	3245	5.36e-18	94.7
sp|P16581|LYAM2_HUMAN	tr|A0A091D6R4|A0A091D6R4_FUKDA	22.254	346	242	10	209	549	2921	3244	1.62e-17	93.2
sp|P16581|LYAM2_HUMAN	tr|A0A091D6R4|A0A091D6R4_FUKDA	30.070	143	86	5	361	499	423	555	6.36e-12	75.1
sp|P16581|LYAM2_HUMAN	tr|A0A091D6R4|A0A091D6R4_FUKDA	31.148	122	77	3	424	541	423	541	5.09e-11	72.4
sp|P16581|LYAM2_HUMAN	tr|A0A091D6R4|A0A091D6R4_FUKDA	28.571	140	92	3	223	359	410	544	1.04e-10	71.2
sp|P16581|LYAM2_HUMAN	tr|A0A091D6R4|A0A091D6R4_FUKDA	34.568	81	51	2	469	547	404	484	0.073	42.4
sp|P16581|LYAM2_HUMAN	tr|A0A091D6R4|A0A091D6R4_FUKDA	48.485	33	17	0	143	175	1259	1291	0.32	40.4
sp|P16581|LYAM2_HUMAN	tr|A0A091D6R4|A0A091D6R4_FUKDA	32.759	58	38	1	143	200	1145	1201	7.8	35.8
sp|P16581|LYAM2_HUMAN	tr|A0A2K6EQD9|A0A2K6EQD9_PROCO	27.685	419	270	9	132	541	1473	1867	1.25e-44	177
sp|P16581|LYAM2_HUMAN	tr|A0A2K6EQD9|A0A2K6EQD9_PROCO	28.338	367	242	5	199	565	2524	2869	3.25e-38	157
sp|P16581|LYAM2_HUMAN	tr|A0A2K6EQD9|A0A2K6EQD9_PROCO	26.301	365	238	7	199	558	2408	2746	3.49e-37	154
sp|P16581|LYAM2_HUMAN	tr|A0A2K6EQD9|A0A2K6EQD9_PROCO	26.879	346	220	9	240	574	1521	1844	1.06e-32	140
sp|P16581|LYAM2_HUMAN	tr|A0A2K6EQD9|A0A2K6EQD9_PROCO	25.390	449	269	12	199	604	2247	2672	1.46e-32	140
sp|P16581|LYAM2_HUMAN	tr|A0A2K6EQD9|A0A2K6EQD9_PROCO	27.596	366	224	12	204	550	1415	1758	1.47e-31	137
sp|P16581|LYAM2_HUMAN	tr|A0A2K6EQD9|A0A2K6EQD9_PROCO	28.836	378	237	13	178	549	1936	2287	7.44e-31	135
sp|P16581|LYAM2_HUMAN	tr|A0A2K6EQD9|A0A2K6EQD9_PROCO	27.869	366	228	13	199	556	2013	2350	1.50e-29	131
sp|P16581|LYAM2_HUMAN	tr|A0A2K6EQD9|A0A2K6EQD9_PROCO	27.143	350	232	10	199	541	1712	2045	1.31e-27	125
sp|P16581|LYAM2_HUMAN	tr|A0A2K6EQD9|A0A2K6EQD9_PROCO	23.869	398	232	11	208	557	2081	2455	8.81e-27	122
sp|P16581|LYAM2_HUMAN	tr|A0A2K6EQD9|A0A2K6EQD9_PROCO	25.253	495	322	16	46	534	2503	2955	2.66e-26	120
sp|P16581|LYAM2_HUMAN	tr|A0A2K6EQD9|A0A2K6EQD9_PROCO	24.129	402	279	11	178	572	1753	2135	6.35e-23	110
sp|P16581|LYAM2_HUMAN	tr|A0A2K6EQD9|A0A2K6EQD9_PROCO	26.056	426	254	17	143	548	1251	1635	1.00e-17	94.0
sp|P16581|LYAM2_HUMAN	tr|A0A2K6EQD9|A0A2K6EQD9_PROCO	20.566	389	239	11	208	549	2764	3129	8.92e-12	74.7
sp|P16581|LYAM2_HUMAN	tr|A0A2K6EQD9|A0A2K6EQD9_PROCO	30.769	117	77	2	303	418	415	528	2.67e-11	73.2
sp|P16581|LYAM2_HUMAN	tr|A0A2K6EQD9|A0A2K6EQD9_PROCO	30.070	143	91	5	172	311	408	544	1.39e-09	67.8
sp|P16581|LYAM2_HUMAN	tr|A0A2K6EQD9|A0A2K6EQD9_PROCO	31.783	129	79	5	424	546	409	534	1.46e-09	67.4
sp|P16581|LYAM2_HUMAN	tr|A0A2K6EQD9|A0A2K6EQD9_PROCO	28.082	146	93	6	236	374	409	549	7.72e-09	65.1
sp|P16581|LYAM2_HUMAN	tr|A0A2K6EQD9|A0A2K6EQD9_PROCO	31.429	105	66	2	324	428	3032	3130	4.70e-06	56.2
sp|P16581|LYAM2_HUMAN	tr|A0A2K6EQD9|A0A2K6EQD9_PROCO	42.857	63	34	2	487	547	409	471	0.027	43.9
sp|P16581|LYAM2_HUMAN	tr|A0A2K6EQD9|A0A2K6EQD9_PROCO	22.152	158	106	5	200	349	3033	3181	0.99	38.9
sp|P16581|LYAM2_HUMAN	tr|A0A2K6EQD9|A0A2K6EQD9_PROCO	35.593	59	35	2	143	200	1064	1120	9.5	35.4
sp|P16581|LYAM2_HUMAN	tr|H9GJN9|H9GJN9_ANOCA	29.365	378	236	9	196	568	2684	3035	1.74e-44	176
sp|P16581|LYAM2_HUMAN	tr|H9GJN9|H9GJN9_ANOCA	29.975	407	252	12	144	541	1763	2145	2.57e-44	176
sp|P16581|LYAM2_HUMAN	tr|H9GJN9|H9GJN9_ANOCA	27.005	374	222	6	204	541	1664	2022	6.89e-40	162
sp|P16581|LYAM2_HUMAN	tr|H9GJN9|H9GJN9_ANOCA	27.595	395	219	10	200	547	2467	2841	5.38e-36	150
sp|P16581|LYAM2_HUMAN	tr|H9GJN9|H9GJN9_ANOCA	27.978	361	236	9	201	558	3152	3491	2.03e-34	146
sp|P16581|LYAM2_HUMAN	tr|H9GJN9|H9GJN9_ANOCA	27.157	394	258	9	176	567	2784	3150	2.20e-34	145
sp|P16581|LYAM2_HUMAN	tr|H9GJN9|H9GJN9_ANOCA	26.966	356	229	8	200	548	3210	3541	6.44e-30	132
sp|P16581|LYAM2_HUMAN	tr|H9GJN9|H9GJN9_ANOCA	24.806	387	224	8	208	547	2359	2725	4.20e-29	129
sp|P16581|LYAM2_HUMAN	tr|H9GJN9|H9GJN9_ANOCA	25.634	355	238	8	201	551	2234	2566	8.56e-29	129
sp|P16581|LYAM2_HUMAN	tr|H9GJN9|H9GJN9_ANOCA	26.448	397	257	12	160	549	3231	3599	1.19e-27	125
sp|P16581|LYAM2_HUMAN	tr|H9GJN9|H9GJN9_ANOCA	26.566	399	255	14	190	573	2104	2479	1.43e-27	125
sp|P16581|LYAM2_HUMAN	tr|H9GJN9|H9GJN9_ANOCA	30.392	204	136	3	216	418	356	554	6.46e-22	107
sp|P16581|LYAM2_HUMAN	tr|H9GJN9|H9GJN9_ANOCA	30.653	199	127	6	348	541	363	555	7.87e-20	100
sp|P16581|LYAM2_HUMAN	tr|H9GJN9|H9GJN9_ANOCA	24.735	283	157	5	309	548	1644	1913	1.18e-19	100
sp|P16581|LYAM2_HUMAN	tr|H9GJN9|H9GJN9_ANOCA	29.600	125	84	2	424	547	376	497	1.57e-07	60.8
sp|P16581|LYAM2_HUMAN	tr|H9GJN9|H9GJN9_ANOCA	45.455	33	18	0	143	175	1399	1431	0.69	39.3
sp|P16581|LYAM2_HUMAN	tr|H9GJN9|H9GJN9_ANOCA	33.333	87	52	3	469	551	357	441	2.2	37.7
sp|P16581|LYAM2_HUMAN	tr|H9GJN9|H9GJN9_ANOCA	40.541	37	22	0	143	179	1247	1283	3.0	37.4
sp|P16581|LYAM2_HUMAN	tr|G1PPD4|G1PPD4_MYOLU	28.426	394	214	9	204	550	1654	2026	1.82e-44	176
sp|P16581|LYAM2_HUMAN	tr|G1PPD4|G1PPD4_MYOLU	27.674	430	274	11	121	541	1734	2135	3.44e-43	172
sp|P16581|LYAM2_HUMAN	tr|G1PPD4|G1PPD4_MYOLU	27.249	389	242	8	178	558	2715	3070	5.12e-42	169
sp|P16581|LYAM2_HUMAN	tr|G1PPD4|G1PPD4_MYOLU	26.415	424	246	10	199	574	1707	2112	3.57e-39	160
sp|P16581|LYAM2_HUMAN	tr|G1PPD4|G1PPD4_MYOLU	26.218	431	243	12	178	549	2141	2555	1.54e-32	140
sp|P16581|LYAM2_HUMAN	tr|G1PPD4|G1PPD4_MYOLU	26.389	360	238	10	200	556	2849	3184	6.32e-31	135
sp|P16581|LYAM2_HUMAN	tr|G1PPD4|G1PPD4_MYOLU	23.729	472	282	10	151	566	2456	2905	5.17e-30	132
sp|P16581|LYAM2_HUMAN	tr|G1PPD4|G1PPD4_MYOLU	25.651	499	327	16	46	540	2769	3227	1.04e-27	125
sp|P16581|LYAM2_HUMAN	tr|G1PPD4|G1PPD4_MYOLU	26.846	298	194	8	208	504	2349	2623	8.71e-27	122
sp|P16581|LYAM2_HUMAN	tr|G1PPD4|G1PPD4_MYOLU	26.124	356	210	10	199	550	3196	3502	6.32e-26	119
sp|P16581|LYAM2_HUMAN	tr|G1PPD4|G1PPD4_MYOLU	25.060	419	227	13	200	552	2907	3304	1.09e-25	119
sp|P16581|LYAM2_HUMAN	tr|G1PPD4|G1PPD4_MYOLU	23.504	468	265	15	178	574	2021	2466	4.14e-25	117
sp|P16581|LYAM2_HUMAN	tr|G1PPD4|G1PPD4_MYOLU	26.596	282	151	5	310	548	1635	1903	1.14e-23	112
sp|P16581|LYAM2_HUMAN	tr|G1PPD4|G1PPD4_MYOLU	24.302	358	239	12	208	558	3030	3362	1.20e-22	109
sp|P16581|LYAM2_HUMAN	tr|G1PPD4|G1PPD4_MYOLU	24.646	353	241	11	201	549	3139	3470	3.46e-22	108
sp|P16581|LYAM2_HUMAN	tr|G1PPD4|G1PPD4_MYOLU	34.426	183	111	6	239	418	376	552	5.35e-22	107
sp|P16581|LYAM2_HUMAN	tr|G1PPD4|G1PPD4_MYOLU	30.348	201	128	6	364	558	376	570	3.47e-18	95.5
sp|P16581|LYAM2_HUMAN	tr|G1PPD4|G1PPD4_MYOLU	30.806	211	123	7	301	503	376	571	1.98e-17	92.8
sp|P16581|LYAM2_HUMAN	tr|G1PPD4|G1PPD4_MYOLU	34.848	132	75	4	424	549	370	496	2.77e-09	66.6
sp|P16581|LYAM2_HUMAN	tr|G1PPD4|G1PPD4_MYOLU	48.485	33	17	0	143	175	1389	1421	0.18	41.2
sp|P16581|LYAM2_HUMAN	tr|G1PPD4|G1PPD4_MYOLU	36.207	58	36	1	143	200	1275	1331	2.5	37.4
sp|P16581|LYAM2_HUMAN	tr|W5PAB7|W5PAB7_SHEEP	28.372	430	271	11	121	541	1711	2112	1.86e-44	176
sp|P16581|LYAM2_HUMAN	tr|W5PAB7|W5PAB7_SHEEP	28.610	374	216	6	204	541	1631	1989	8.01e-42	168
sp|P16581|LYAM2_HUMAN	tr|W5PAB7|W5PAB7_SHEEP	26.961	408	217	10	200	548	2654	3039	5.14e-37	154
sp|P16581|LYAM2_HUMAN	tr|W5PAB7|W5PAB7_SHEEP	27.415	383	238	9	176	545	1880	2235	1.50e-36	152
sp|P16581|LYAM2_HUMAN	tr|W5PAB7|W5PAB7_SHEEP	26.329	395	265	8	173	567	2748	3116	1.16e-34	147
sp|P16581|LYAM2_HUMAN	tr|W5PAB7|W5PAB7_SHEEP	26.037	434	240	12	178	549	2118	2532	2.03e-33	143
sp|P16581|LYAM2_HUMAN	tr|W5PAB7|W5PAB7_SHEEP	26.622	447	244	15	161	547	2443	2865	3.77e-33	142
sp|P16581|LYAM2_HUMAN	tr|W5PAB7|W5PAB7_SHEEP	28.532	361	232	12	199	556	2258	2595	3.91e-32	139
sp|P16581|LYAM2_HUMAN	tr|W5PAB7|W5PAB7_SHEEP	24.623	398	233	9	207	558	2325	2701	4.10e-30	132
sp|P16581|LYAM2_HUMAN	tr|W5PAB7|W5PAB7_SHEEP	27.059	340	216	11	158	491	3137	3450	3.03e-29	130
sp|P16581|LYAM2_HUMAN	tr|W5PAB7|W5PAB7_SHEEP	25.070	355	241	9	199	549	3116	3449	1.96e-25	118
sp|P16581|LYAM2_HUMAN	tr|W5PAB7|W5PAB7_SHEEP	27.778	288	188	8	153	436	274	545	2.72e-23	111
sp|P16581|LYAM2_HUMAN	tr|W5PAB7|W5PAB7_SHEEP	23.285	554	320	20	137	606	1878	2410	2.87e-22	108
sp|P16581|LYAM2_HUMAN	tr|W5PAB7|W5PAB7_SHEEP	26.354	277	152	4	313	548	1615	1880	7.93e-22	107
sp|P16581|LYAM2_HUMAN	tr|W5PAB7|W5PAB7_SHEEP	29.915	234	141	8	280	502	332	553	3.97e-20	101
sp|P16581|LYAM2_HUMAN	tr|W5PAB7|W5PAB7_SHEEP	31.016	187	117	6	361	541	351	531	8.98e-19	97.4
sp|P16581|LYAM2_HUMAN	tr|W5PAB7|W5PAB7_SHEEP	35.938	128	72	4	424	547	351	472	4.54e-11	72.4
sp|P16581|LYAM2_HUMAN	tr|W5PAB7|W5PAB7_SHEEP	48.485	33	17	0	143	175	1366	1398	0.18	41.2
sp|P16581|LYAM2_HUMAN	tr|W5PAB7|W5PAB7_SHEEP	37.288	59	34	2	143	200	1176	1232	0.96	38.9
sp|P16581|LYAM2_HUMAN	tr|W5PAB7|W5PAB7_SHEEP	37.931	58	35	1	143	200	1252	1308	1.8	38.1
sp|P16581|LYAM2_HUMAN	tr|A0A091IDP3|A0A091IDP3_CALAN	27.889	398	261	7	176	570	2287	2661	1.89e-44	176
sp|P16581|LYAM2_HUMAN	tr|A0A091IDP3|A0A091IDP3_CALAN	28.977	352	229	7	202	549	2249	2583	3.49e-42	169
sp|P16581|LYAM2_HUMAN	tr|A0A091IDP3|A0A091IDP3_CALAN	28.496	379	248	8	178	551	2405	2765	3.93e-40	163
sp|P16581|LYAM2_HUMAN	tr|A0A091IDP3|A0A091IDP3_CALAN	28.729	362	238	6	191	547	2355	2701	6.60e-39	159
sp|P16581|LYAM2_HUMAN	tr|A0A091IDP3|A0A091IDP3_CALAN	27.551	392	260	9	162	548	2628	3000	2.98e-34	145
sp|P16581|LYAM2_HUMAN	tr|A0A091IDP3|A0A091IDP3_CALAN	27.895	380	237	10	190	553	2525	2883	1.73e-33	143
sp|P16581|LYAM2_HUMAN	tr|A0A091IDP3|A0A091IDP3_CALAN	26.606	327	219	9	229	549	2151	2462	1.48e-28	128
sp|P16581|LYAM2_HUMAN	tr|A0A091IDP3|A0A091IDP3_CALAN	28.716	296	188	8	263	547	2119	2402	4.65e-26	120
sp|P16581|LYAM2_HUMAN	tr|A0A091IDP3|A0A091IDP3_CALAN	26.627	338	221	9	179	509	2700	3017	2.54e-25	117
sp|P16581|LYAM2_HUMAN	tr|A0A091IDP3|A0A091IDP3_CALAN	23.371	445	207	21	248	567	1931	2366	2.21e-04	50.8
sp|P16581|LYAM2_HUMAN	tr|A0A091IDP3|A0A091IDP3_CALAN	23.058	412	232	15	199	549	552	939	4.51e-04	49.7
sp|P16581|LYAM2_HUMAN	tr|A0A091IDP3|A0A091IDP3_CALAN	33.333	66	40	1	387	448	28	93	8.17e-04	48.9
sp|P16581|LYAM2_HUMAN	tr|A0A091IDP3|A0A091IDP3_CALAN	23.673	245	139	10	200	427	1600	1813	0.10	42.0
sp|P16581|LYAM2_HUMAN	tr|A0A091IDP3|A0A091IDP3_CALAN	38.462	39	24	0	261	299	206	244	1.4	38.1
sp|P16581|LYAM2_HUMAN	tr|A0A091IDP3|A0A091IDP3_CALAN	22.273	220	117	8	324	491	376	593	1.5	38.1
sp|P16581|LYAM2_HUMAN	tr|A0A091IDP3|A0A091IDP3_CALAN	21.053	247	161	11	324	555	1243	1470	1.7	38.1
sp|P16581|LYAM2_HUMAN	tr|A0A091IDP3|A0A091IDP3_CALAN	20.248	242	156	9	199	425	1243	1462	3.1	37.4
sp|P16581|LYAM2_HUMAN	tr|A0A091IDP3|A0A091IDP3_CALAN	26.761	71	47	1	295	365	528	593	3.7	37.0
sp|P16581|LYAM2_HUMAN	tr|A0A091IDP3|A0A091IDP3_CALAN	21.311	244	163	9	261	494	1243	1467	3.7	37.0
sp|P16581|LYAM2_HUMAN	tr|A0A091IDP3|A0A091IDP3_CALAN	20.136	442	260	18	180	555	1405	1819	4.9	36.6
sp|P16581|LYAM2_HUMAN	tr|A0A091IDP3|A0A091IDP3_CALAN	30.435	69	39	2	303	367	12	75	6.4	36.2
sp|P16581|LYAM2_HUMAN	tr|A0A091IDP3|A0A091IDP3_CALAN	27.869	61	43	1	387	447	206	265	9.3	35.8
sp|P16581|LYAM2_HUMAN	tr|A0A0Q3URK1|A0A0Q3URK1_AMAAE	27.889	398	261	7	176	570	2509	2883	1.92e-44	176
sp|P16581|LYAM2_HUMAN	tr|A0A0Q3URK1|A0A0Q3URK1_AMAAE	28.684	380	244	8	180	549	2443	2805	2.70e-42	170
sp|P16581|LYAM2_HUMAN	tr|A0A0Q3URK1|A0A0Q3URK1_AMAAE	27.577	359	246	5	191	547	2577	2923	4.68e-36	151
sp|P16581|LYAM2_HUMAN	tr|A0A0Q3URK1|A0A0Q3URK1_AMAAE	27.735	393	260	9	162	549	2850	3223	6.35e-35	147
sp|P16581|LYAM2_HUMAN	tr|A0A0Q3URK1|A0A0Q3URK1_AMAAE	27.356	329	214	11	229	549	2373	2684	6.49e-30	132
sp|P16581|LYAM2_HUMAN	tr|A0A0Q3URK1|A0A0Q3URK1_AMAAE	25.926	378	247	9	190	553	2747	3105	9.96e-30	131
sp|P16581|LYAM2_HUMAN	tr|A0A0Q3URK1|A0A0Q3URK1_AMAAE	21.003	319	197	10	172	448	15	320	4.27e-05	53.1
sp|P16581|LYAM2_HUMAN	tr|A0A0Q3URK1|A0A0Q3URK1_AMAAE	22.330	412	235	15	199	549	779	1166	0.002	47.8
sp|P16581|LYAM2_HUMAN	tr|A0A0Q3URK1|A0A0Q3URK1_AMAAE	22.273	220	117	8	324	491	603	820	0.31	40.4
sp|P16581|LYAM2_HUMAN	tr|A0A0Q3URK1|A0A0Q3URK1_AMAAE	23.265	245	140	10	200	427	1822	2035	0.32	40.4
sp|P16581|LYAM2_HUMAN	tr|A0A0Q3URK1|A0A0Q3URK1_AMAAE	23.954	263	150	13	248	495	770	997	0.50	39.7
sp|P16581|LYAM2_HUMAN	tr|A0A0Q3URK1|A0A0Q3URK1_AMAAE	23.767	223	107	11	200	365	604	820	0.90	38.9
sp|P16581|LYAM2_HUMAN	tr|A0A0Q3URK1|A0A0Q3URK1_AMAAE	21.088	441	252	20	180	555	1632	2041	1.9	37.7
sp|P16581|LYAM2_HUMAN	tr|A0A0Q3URK1|A0A0Q3URK1_AMAAE	22.131	244	161	9	261	494	1470	1694	2.1	37.7
sp|P16581|LYAM2_HUMAN	tr|A0A0Q3URK1|A0A0Q3URK1_AMAAE	20.248	242	156	9	199	425	1470	1689	2.5	37.4
sp|P16581|LYAM2_HUMAN	tr|A0A0Q3URK1|A0A0Q3URK1_AMAAE	20.648	247	162	11	324	555	1470	1697	4.8	36.6
sp|P16581|LYAM2_HUMAN	tr|A0A0Q3URK1|A0A0Q3URK1_AMAAE	35.897	39	25	0	261	299	433	471	5.1	36.6
sp|P16581|LYAM2_HUMAN	tr|A0A1U7U2P7|A0A1U7U2P7_TARSY	27.674	430	272	11	121	540	1131	1531	1.98e-44	176
sp|P16581|LYAM2_HUMAN	tr|A0A1U7U2P7|A0A1U7U2P7_TARSY	27.665	394	217	8	204	550	1051	1423	3.43e-42	169
sp|P16581|LYAM2_HUMAN	tr|A0A1U7U2P7|A0A1U7U2P7_TARSY	27.793	367	244	5	199	565	2189	2534	3.08e-38	157
sp|P16581|LYAM2_HUMAN	tr|A0A1U7U2P7|A0A1U7U2P7_TARSY	26.575	365	237	7	199	558	2073	2411	2.57e-37	155
sp|P16581|LYAM2_HUMAN	tr|A0A1U7U2P7|A0A1U7U2P7_TARSY	27.078	373	242	10	176	540	1300	1650	7.83e-35	147
sp|P16581|LYAM2_HUMAN	tr|A0A1U7U2P7|A0A1U7U2P7_TARSY	27.273	352	236	8	199	548	1560	1893	1.48e-32	140
sp|P16581|LYAM2_HUMAN	tr|A0A1U7U2P7|A0A1U7U2P7_TARSY	29.086	361	230	12	199	556	1678	2015	1.52e-32	140
sp|P16581|LYAM2_HUMAN	tr|A0A1U7U2P7|A0A1U7U2P7_TARSY	25.000	412	248	10	199	567	1912	2305	4.71e-30	132
sp|P16581|LYAM2_HUMAN	tr|A0A1U7U2P7|A0A1U7U2P7_TARSY	22.613	398	272	12	199	589	2420	2788	8.97e-23	109
sp|P16581|LYAM2_HUMAN	tr|A0A1U7U2P7|A0A1U7U2P7_TARSY	24.060	399	243	12	158	550	2557	2901	2.19e-22	108
sp|P16581|LYAM2_HUMAN	tr|A0A1U7U2P7|A0A1U7U2P7_TARSY	23.590	390	270	12	178	559	1418	1787	5.18e-21	104
sp|P16581|LYAM2_HUMAN	tr|A0A1U7U2P7|A0A1U7U2P7_TARSY	24.079	353	243	10	201	549	2538	2869	3.29e-20	101
sp|P16581|LYAM2_HUMAN	tr|A0A1U7U2P7|A0A1U7U2P7_TARSY	28.097	331	194	13	119	428	2563	2870	3.88e-19	98.2
sp|P16581|LYAM2_HUMAN	tr|A0A1U7U2P7|A0A1U7U2P7_TARSY	25.346	217	117	4	373	549	1032	1243	2.62e-08	63.5
sp|P16581|LYAM2_HUMAN	tr|A0A1U7U2P7|A0A1U7U2P7_TARSY	48.485	33	17	0	143	175	786	818	0.22	40.8
sp|P16581|LYAM2_HUMAN	tr|A0A1U7U2P7|A0A1U7U2P7_TARSY	36.207	58	36	1	143	200	672	728	5.9	36.2
sp|P16581|LYAM2_HUMAN	tr|A0A1U7U2P7|A0A1U7U2P7_TARSY	35.593	59	35	2	143	200	596	652	7.0	36.2
sp|P16581|LYAM2_HUMAN	tr|G3PU97|G3PU97_GASAC	30.971	381	235	8	176	549	2622	2981	2.14e-44	176
sp|P16581|LYAM2_HUMAN	tr|G3PU97|G3PU97_GASAC	29.178	377	233	10	191	549	2740	3100	2.70e-40	164
sp|P16581|LYAM2_HUMAN	tr|G3PU97|G3PU97_GASAC	28.673	422	281	7	134	551	2637	3042	2.14e-39	161
sp|P16581|LYAM2_HUMAN	tr|G3PU97|G3PU97_GASAC	27.344	384	256	8	176	555	2980	3344	1.90e-36	152
sp|P16581|LYAM2_HUMAN	tr|G3PU97|G3PU97_GASAC	28.495	372	246	6	178	547	2861	3214	1.04e-34	147
sp|P16581|LYAM2_HUMAN	tr|G3PU97|G3PU97_GASAC	26.750	400	261	9	186	577	2931	3306	1.05e-31	137
sp|P16581|LYAM2_HUMAN	tr|G3PU97|G3PU97_GASAC	25.000	416	282	14	204	606	2456	2854	2.23e-23	112
sp|P16581|LYAM2_HUMAN	tr|G3PU97|G3PU97_GASAC	22.359	407	243	13	199	549	886	1275	5.37e-04	49.3
sp|P16581|LYAM2_HUMAN	tr|G3PU97|G3PU97_GASAC	22.120	217	113	5	387	547	362	578	0.003	47.0
sp|P16581|LYAM2_HUMAN	tr|G3PU97|G3PU97_GASAC	21.399	243	152	10	199	425	1582	1801	0.20	41.2
sp|P16581|LYAM2_HUMAN	tr|G3PU97|G3PU97_GASAC	23.214	280	186	12	176	447	1213	1471	0.45	40.0
sp|P16581|LYAM2_HUMAN	tr|G3PU97|G3PU97_GASAC	21.304	230	118	8	387	555	1582	1809	0.55	39.7
sp|P16581|LYAM2_HUMAN	tr|G3PU97|G3PU97_GASAC	20.513	234	123	7	310	488	353	578	7.0	36.2
sp|P16581|LYAM2_HUMAN	tr|A0A3B4UHQ4|A0A3B4UHQ4_SERDU	28.404	426	270	10	152	556	2656	3067	2.22e-44	176
sp|P16581|LYAM2_HUMAN	tr|A0A3B4UHQ4|A0A3B4UHQ4_SERDU	28.647	377	242	7	177	548	2582	2936	4.48e-41	166
sp|P16581|LYAM2_HUMAN	tr|A0A3B4UHQ4|A0A3B4UHQ4_SERDU	29.551	379	234	11	180	547	2460	2816	7.74e-36	150
sp|P16581|LYAM2_HUMAN	tr|A0A3B4UHQ4|A0A3B4UHQ4_SERDU	27.014	422	275	12	178	587	2938	3338	2.03e-32	140
sp|P16581|LYAM2_HUMAN	tr|A0A3B4UHQ4|A0A3B4UHQ4_SERDU	29.560	318	187	16	252	551	2402	2700	2.35e-15	86.3
sp|P16581|LYAM2_HUMAN	tr|A0A3B4UHQ4|A0A3B4UHQ4_SERDU	23.779	307	190	12	195	497	1084	1350	2.00e-06	57.4
sp|P16581|LYAM2_HUMAN	tr|A0A3B4UHQ4|A0A3B4UHQ4_SERDU	22.330	412	235	17	199	549	916	1303	8.55e-05	52.0
sp|P16581|LYAM2_HUMAN	tr|A0A3B4UHQ4|A0A3B4UHQ4_SERDU	23.894	226	107	8	387	550	1607	1829	5.41e-04	49.3
sp|P16581|LYAM2_HUMAN	tr|A0A3B4UHQ4|A0A3B4UHQ4_SERDU	23.894	226	114	8	387	555	392	616	0.002	47.4
sp|P16581|LYAM2_HUMAN	tr|A0A3B4UHQ4|A0A3B4UHQ4_SERDU	24.014	279	176	12	261	523	1607	1865	0.014	44.7
sp|P16581|LYAM2_HUMAN	tr|A0A3B4UHQ4|A0A3B4UHQ4_SERDU	21.377	276	138	10	309	527	382	635	0.097	42.0
sp|P16581|LYAM2_HUMAN	tr|A0A1S3AM32|A0A1S3AM32_ERIEU	28.010	407	262	9	144	541	1290	1674	2.40e-44	176
sp|P16581|LYAM2_HUMAN	tr|A0A1S3AM32|A0A1S3AM32_ERIEU	29.948	384	241	8	178	558	2227	2585	3.53e-44	176
sp|P16581|LYAM2_HUMAN	tr|A0A1S3AM32|A0A1S3AM32_ERIEU	29.412	340	203	7	203	541	1248	1551	3.73e-38	157
sp|P16581|LYAM2_HUMAN	tr|A0A1S3AM32|A0A1S3AM32_ERIEU	29.314	423	242	13	164	556	1413	1808	4.34e-37	154
sp|P16581|LYAM2_HUMAN	tr|A0A1S3AM32|A0A1S3AM32_ERIEU	28.219	365	229	8	200	549	1938	2284	4.23e-35	148
sp|P16581|LYAM2_HUMAN	tr|A0A1S3AM32|A0A1S3AM32_ERIEU	26.753	385	249	7	176	547	2034	2398	4.42e-35	148
sp|P16581|LYAM2_HUMAN	tr|A0A1S3AM32|A0A1S3AM32_ERIEU	28.649	370	223	9	199	548	2111	2459	2.64e-33	142
sp|P16581|LYAM2_HUMAN	tr|A0A1S3AM32|A0A1S3AM32_ERIEU	25.000	400	254	11	178	558	1978	2350	1.76e-28	127
sp|P16581|LYAM2_HUMAN	tr|A0A1S3AM32|A0A1S3AM32_ERIEU	26.316	361	224	8	207	547	1886	2224	5.57e-27	123
sp|P16581|LYAM2_HUMAN	tr|A0A1S3AM32|A0A1S3AM32_ERIEU	27.941	408	263	16	170	568	1553	1938	1.46e-25	118
sp|P16581|LYAM2_HUMAN	tr|A0A1S3AM32|A0A1S3AM32_ERIEU	25.620	363	215	10	195	550	2704	3018	2.41e-25	118
sp|P16581|LYAM2_HUMAN	tr|A0A1S3AM32|A0A1S3AM32_ERIEU	32.850	207	132	4	216	421	30	230	1.66e-24	115
sp|P16581|LYAM2_HUMAN	tr|A0A1S3AM32|A0A1S3AM32_ERIEU	26.554	354	227	10	210	552	2489	2820	7.00e-22	107
sp|P16581|LYAM2_HUMAN	tr|A0A1S3AM32|A0A1S3AM32_ERIEU	24.294	354	242	9	201	549	2654	2986	3.68e-21	104
sp|P16581|LYAM2_HUMAN	tr|A0A1S3AM32|A0A1S3AM32_ERIEU	24.185	368	246	11	199	558	2536	2878	5.03e-21	104
sp|P16581|LYAM2_HUMAN	tr|A0A1S3AM32|A0A1S3AM32_ERIEU	30.594	219	137	7	163	374	38	248	1.07e-20	103
sp|P16581|LYAM2_HUMAN	tr|A0A1S3AM32|A0A1S3AM32_ERIEU	29.329	283	175	10	151	428	2725	2987	1.12e-19	100
sp|P16581|LYAM2_HUMAN	tr|A0A1S3AM32|A0A1S3AM32_ERIEU	27.315	216	135	7	298	504	50	252	6.47e-18	94.4
sp|P16581|LYAM2_HUMAN	tr|A0A1S3AM32|A0A1S3AM32_ERIEU	31.522	184	116	4	362	541	51	228	6.76e-18	94.4
sp|P16581|LYAM2_HUMAN	tr|A0A1S3AM32|A0A1S3AM32_ERIEU	22.029	345	248	6	207	548	2602	2928	2.01e-17	92.8
sp|P16581|LYAM2_HUMAN	tr|A0A1S3AM32|A0A1S3AM32_ERIEU	26.891	238	126	4	376	572	1233	1463	2.92e-12	76.3
sp|P16581|LYAM2_HUMAN	tr|A0A1S3AM32|A0A1S3AM32_ERIEU	35.938	128	72	3	424	547	50	171	3.38e-11	72.8
sp|P16581|LYAM2_HUMAN	tr|A0A1S3AM32|A0A1S3AM32_ERIEU	45.455	33	18	0	143	175	984	1016	0.29	40.4
sp|P16581|LYAM2_HUMAN	tr|G1MI42|G1MI42_AILME	27.674	430	274	10	121	541	1652	2053	2.71e-44	176
sp|P16581|LYAM2_HUMAN	tr|G1MI42|G1MI42_AILME	27.157	394	219	8	204	550	1572	1944	6.24e-42	169
sp|P16581|LYAM2_HUMAN	tr|G1MI42|G1MI42_AILME	27.749	382	249	7	178	558	2636	2991	2.89e-39	160
sp|P16581|LYAM2_HUMAN	tr|G1MI42|G1MI42_AILME	26.415	424	246	11	199	574	1625	2030	1.25e-37	155
sp|P16581|LYAM2_HUMAN	tr|G1MI42|G1MI42_AILME	26.142	394	251	9	176	556	1821	2187	3.78e-34	145
sp|P16581|LYAM2_HUMAN	tr|G1MI42|G1MI42_AILME	25.791	411	247	7	199	567	2433	2827	6.67e-34	144
sp|P16581|LYAM2_HUMAN	tr|G1MI42|G1MI42_AILME	27.424	361	236	10	199	556	2199	2536	9.42e-31	134
sp|P16581|LYAM2_HUMAN	tr|G1MI42|G1MI42_AILME	24.190	401	232	9	207	558	2266	2643	3.16e-29	130
sp|P16581|LYAM2_HUMAN	tr|G1MI42|G1MI42_AILME	26.884	398	253	14	165	541	1851	2231	8.00e-26	119
sp|P16581|LYAM2_HUMAN	tr|G1MI42|G1MI42_AILME	27.027	296	193	8	199	491	3117	3392	1.41e-25	119
sp|P16581|LYAM2_HUMAN	tr|G1MI42|G1MI42_AILME	28.723	282	145	5	310	548	1553	1821	3.59e-25	117
sp|P16581|LYAM2_HUMAN	tr|G1MI42|G1MI42_AILME	30.000	270	171	8	153	418	213	468	3.65e-25	117
sp|P16581|LYAM2_HUMAN	tr|G1MI42|G1MI42_AILME	25.587	383	252	13	178	552	2868	3225	2.83e-21	105
sp|P16581|LYAM2_HUMAN	tr|G1MI42|G1MI42_AILME	28.922	204	134	5	348	546	277	474	2.39e-18	95.9
sp|P16581|LYAM2_HUMAN	tr|G1MI42|G1MI42_AILME	38.281	128	69	3	424	547	290	411	4.71e-13	79.0
sp|P16581|LYAM2_HUMAN	tr|G1MI42|G1MI42_AILME	48.485	33	17	0	143	175	1304	1336	0.21	41.2
sp|P16581|LYAM2_HUMAN	tr|G1MI42|G1MI42_AILME	32.759	58	38	1	143	200	1190	1246	6.8	36.2
sp|P16581|LYAM2_HUMAN	tr|A0A2U3VPJ4|A0A2U3VPJ4_ODORO	27.674	430	274	10	121	541	1731	2132	3.13e-44	176
sp|P16581|LYAM2_HUMAN	tr|A0A2U3VPJ4|A0A2U3VPJ4_ODORO	27.157	394	219	8	204	550	1651	2023	5.49e-41	166
sp|P16581|LYAM2_HUMAN	tr|A0A2U3VPJ4|A0A2U3VPJ4_ODORO	26.882	372	247	7	199	568	2673	3021	1.47e-39	161
sp|P16581|LYAM2_HUMAN	tr|A0A2U3VPJ4|A0A2U3VPJ4_ODORO	25.798	376	253	8	176	545	1900	2255	6.45e-35	147
sp|P16581|LYAM2_HUMAN	tr|A0A2U3VPJ4|A0A2U3VPJ4_ODORO	26.107	429	246	10	178	549	2138	2552	1.28e-34	146
sp|P16581|LYAM2_HUMAN	tr|A0A2U3VPJ4|A0A2U3VPJ4_ODORO	26.975	367	247	5	199	565	2789	3134	1.47e-34	146
sp|P16581|LYAM2_HUMAN	tr|A0A2U3VPJ4|A0A2U3VPJ4_ODORO	24.878	410	251	8	199	567	2512	2905	1.99e-31	137
sp|P16581|LYAM2_HUMAN	tr|A0A2U3VPJ4|A0A2U3VPJ4_ODORO	28.255	361	233	12	199	556	2278	2615	1.30e-30	134
sp|P16581|LYAM2_HUMAN	tr|A0A2U3VPJ4|A0A2U3VPJ4_ODORO	26.822	343	227	8	200	540	2848	3168	3.37e-30	133
sp|P16581|LYAM2_HUMAN	tr|A0A2U3VPJ4|A0A2U3VPJ4_ODORO	24.688	401	229	11	207	558	2345	2721	3.63e-28	127
sp|P16581|LYAM2_HUMAN	tr|A0A2U3VPJ4|A0A2U3VPJ4_ODORO	24.204	471	258	16	178	574	2018	2463	3.20e-26	120
sp|P16581|LYAM2_HUMAN	tr|A0A2U3VPJ4|A0A2U3VPJ4_ODORO	33.171	205	129	5	216	418	352	550	1.86e-25	118
sp|P16581|LYAM2_HUMAN	tr|A0A2U3VPJ4|A0A2U3VPJ4_ODORO	25.063	399	243	12	156	550	3155	3501	8.24e-25	116
sp|P16581|LYAM2_HUMAN	tr|A0A2U3VPJ4|A0A2U3VPJ4_ODORO	24.457	368	244	11	199	558	3020	3361	1.26e-24	115
sp|P16581|LYAM2_HUMAN	tr|A0A2U3VPJ4|A0A2U3VPJ4_ODORO	28.070	285	149	5	310	551	1632	1903	5.37e-24	114
sp|P16581|LYAM2_HUMAN	tr|A0A2U3VPJ4|A0A2U3VPJ4_ODORO	32.461	191	118	5	361	546	372	556	2.14e-20	102
sp|P16581|LYAM2_HUMAN	tr|A0A2U3VPJ4|A0A2U3VPJ4_ODORO	29.078	282	175	9	152	428	3209	3470	5.58e-19	97.8
sp|P16581|LYAM2_HUMAN	tr|A0A2U3VPJ4|A0A2U3VPJ4_ODORO	23.513	353	245	11	201	549	3138	3469	9.40e-18	94.0
sp|P16581|LYAM2_HUMAN	tr|A0A2U3VPJ4|A0A2U3VPJ4_ODORO	39.063	128	68	3	424	547	372	493	1.47e-13	80.5
sp|P16581|LYAM2_HUMAN	tr|A0A2U3VPJ4|A0A2U3VPJ4_ODORO	48.485	33	17	0	143	175	1386	1418	0.20	41.2
sp|P16581|LYAM2_HUMAN	tr|R0LCS8|R0LCS8_ANAPL	27.851	377	250	6	176	549	2439	2796	3.43e-44	176
sp|P16581|LYAM2_HUMAN	tr|R0LCS8|R0LCS8_ANAPL	28.977	352	229	7	202	549	2401	2735	3.89e-42	169
sp|P16581|LYAM2_HUMAN	tr|R0LCS8|R0LCS8_ANAPL	25.981	535	328	18	62	551	2406	2917	1.68e-40	164
sp|P16581|LYAM2_HUMAN	tr|R0LCS8|R0LCS8_ANAPL	29.197	411	263	10	162	567	2780	3167	6.66e-38	156
sp|P16581|LYAM2_HUMAN	tr|R0LCS8|R0LCS8_ANAPL	27.895	380	237	10	190	553	2677	3035	2.66e-33	142
sp|P16581|LYAM2_HUMAN	tr|R0LCS8|R0LCS8_ANAPL	26.606	327	219	9	229	549	2303	2614	1.10e-28	128
sp|P16581|LYAM2_HUMAN	tr|R0LCS8|R0LCS8_ANAPL	29.054	296	187	8	263	547	2271	2554	1.26e-26	122
sp|P16581|LYAM2_HUMAN	tr|R0LCS8|R0LCS8_ANAPL	23.243	185	137	2	200	383	2992	3172	1.84e-08	63.9
sp|P16581|LYAM2_HUMAN	tr|R0LCS8|R0LCS8_ANAPL	33.333	66	40	1	387	448	184	249	7.85e-04	48.9
sp|P16581|LYAM2_HUMAN	tr|R0LCS8|R0LCS8_ANAPL	22.384	411	236	15	199	549	708	1095	0.003	47.0
sp|P16581|LYAM2_HUMAN	tr|R0LCS8|R0LCS8_ANAPL	23.176	233	155	8	200	427	1752	1965	0.38	40.0
sp|P16581|LYAM2_HUMAN	tr|R0LCS8|R0LCS8_ANAPL	22.273	220	117	8	324	491	532	749	1.3	38.5
sp|P16581|LYAM2_HUMAN	tr|R0LCS8|R0LCS8_ANAPL	38.462	39	24	0	261	299	362	400	1.4	38.5
sp|P16581|LYAM2_HUMAN	tr|R0LCS8|R0LCS8_ANAPL	21.053	247	161	11	324	555	1399	1626	1.6	38.1
sp|P16581|LYAM2_HUMAN	tr|R0LCS8|R0LCS8_ANAPL	22.131	244	161	9	261	494	1399	1623	2.2	37.7
sp|P16581|LYAM2_HUMAN	tr|R0LCS8|R0LCS8_ANAPL	26.761	71	47	1	295	365	684	749	3.6	37.0
sp|P16581|LYAM2_HUMAN	tr|R0LCS8|R0LCS8_ANAPL	20.248	242	156	9	199	425	1399	1618	3.6	37.0
sp|P16581|LYAM2_HUMAN	tr|R0LCS8|R0LCS8_ANAPL	30.435	69	39	2	303	367	168	231	6.0	36.2
sp|P16581|LYAM2_HUMAN	tr|R0LCS8|R0LCS8_ANAPL	20.408	441	256	19	180	555	1561	1971	7.2	35.8
sp|P16581|LYAM2_HUMAN	tr|R0LCS8|R0LCS8_ANAPL	27.869	61	43	1	387	447	362	421	9.0	35.8
sp|P16581|LYAM2_HUMAN	tr|A0A026WXD4|A0A026WXD4_OOCBI	25.913	575	341	16	32	547	256	804	3.53e-44	175
sp|P16581|LYAM2_HUMAN	tr|A0A026WXD4|A0A026WXD4_OOCBI	25.962	416	260	10	204	582	511	915	4.89e-35	147
sp|P16581|LYAM2_HUMAN	tr|A0A026WXD4|A0A026WXD4_OOCBI	30.877	285	173	5	270	548	397	663	4.74e-34	144
sp|P16581|LYAM2_HUMAN	tr|A0A026WXD4|A0A026WXD4_OOCBI	23.673	452	301	10	176	598	545	981	5.84e-31	135
sp|P16581|LYAM2_HUMAN	tr|A0A026WXD4|A0A026WXD4_OOCBI	30.435	161	102	4	391	548	392	545	1.66e-13	80.1
sp|P16581|LYAM2_HUMAN	tr|A0A026WXD4|A0A026WXD4_OOCBI	43.103	58	32	1	491	547	21	78	0.004	46.6
sp|P16581|LYAM2_HUMAN	tr|A0A026WXD4|A0A026WXD4_OOCBI	30.986	71	42	2	261	326	40	108	1.1	38.5
sp|P16581|LYAM2_HUMAN	tr|A0A384DGK7|A0A384DGK7_URSMA	27.674	430	274	10	121	541	1473	1874	3.64e-44	176
sp|P16581|LYAM2_HUMAN	tr|A0A384DGK7|A0A384DGK7_URSMA	27.157	394	219	8	204	550	1393	1765	8.21e-42	168
sp|P16581|LYAM2_HUMAN	tr|A0A384DGK7|A0A384DGK7_URSMA	27.882	373	244	7	198	568	2414	2763	1.27e-39	162
sp|P16581|LYAM2_HUMAN	tr|A0A384DGK7|A0A384DGK7_URSMA	26.651	424	245	11	199	574	1446	1851	2.64e-37	155
sp|P16581|LYAM2_HUMAN	tr|A0A384DGK7|A0A384DGK7_URSMA	25.482	467	264	11	161	567	2205	2647	3.64e-34	145
sp|P16581|LYAM2_HUMAN	tr|A0A384DGK7|A0A384DGK7_URSMA	26.448	397	251	10	176	558	1642	2011	4.87e-34	145
sp|P16581|LYAM2_HUMAN	tr|A0A384DGK7|A0A384DGK7_URSMA	27.869	366	228	12	199	556	2020	2357	8.35e-30	132
sp|P16581|LYAM2_HUMAN	tr|A0A384DGK7|A0A384DGK7_URSMA	24.938	401	228	11	207	558	2087	2463	1.48e-29	131
sp|P16581|LYAM2_HUMAN	tr|A0A384DGK7|A0A384DGK7_URSMA	27.136	398	252	14	165	541	1672	2052	5.33e-26	120
sp|P16581|LYAM2_HUMAN	tr|A0A384DGK7|A0A384DGK7_URSMA	30.370	270	170	8	153	418	37	292	8.67e-26	119
sp|P16581|LYAM2_HUMAN	tr|A0A384DGK7|A0A384DGK7_URSMA	28.723	282	145	5	310	548	1374	1642	2.88e-25	117
sp|P16581|LYAM2_HUMAN	tr|A0A384DGK7|A0A384DGK7_URSMA	25.915	355	212	10	199	550	2937	3243	3.23e-25	117
sp|P16581|LYAM2_HUMAN	tr|A0A384DGK7|A0A384DGK7_URSMA	23.913	368	246	11	199	558	2762	3103	7.75e-24	113
sp|P16581|LYAM2_HUMAN	tr|A0A384DGK7|A0A384DGK7_URSMA	24.444	405	273	13	178	577	2688	3064	2.24e-21	105
sp|P16581|LYAM2_HUMAN	tr|A0A384DGK7|A0A384DGK7_URSMA	28.014	282	164	9	272	546	49	298	5.15e-19	98.2
sp|P16581|LYAM2_HUMAN	tr|A0A384DGK7|A0A384DGK7_URSMA	23.229	353	246	10	201	549	2880	3211	5.11e-17	91.7
sp|P16581|LYAM2_HUMAN	tr|A0A384DGK7|A0A384DGK7_URSMA	38.281	128	69	3	424	547	114	235	5.66e-13	78.6
sp|P16581|LYAM2_HUMAN	tr|A0A384DGK7|A0A384DGK7_URSMA	48.485	33	17	0	143	175	1128	1160	0.22	40.8
sp|P16581|LYAM2_HUMAN	tr|A0A384DGK7|A0A384DGK7_URSMA	34.483	58	37	1	143	200	1014	1070	3.8	37.0
sp|P16581|LYAM2_HUMAN	tr|F1MNH3|F1MNH3_BOVIN	28.372	430	271	11	121	541	1733	2134	3.87e-44	175
sp|P16581|LYAM2_HUMAN	tr|F1MNH3|F1MNH3_BOVIN	28.877	374	215	6	204	541	1653	2011	1.51e-42	171
sp|P16581|LYAM2_HUMAN	tr|F1MNH3|F1MNH3_BOVIN	26.062	353	231	6	200	547	2676	3003	8.98e-36	150
sp|P16581|LYAM2_HUMAN	tr|F1MNH3|F1MNH3_BOVIN	28.424	387	229	12	176	545	1902	2257	9.66e-36	150
sp|P16581|LYAM2_HUMAN	tr|F1MNH3|F1MNH3_BOVIN	26.448	397	231	9	196	549	2395	2773	7.07e-35	147
sp|P16581|LYAM2_HUMAN	tr|F1MNH3|F1MNH3_BOVIN	26.667	390	227	10	200	547	2515	2887	3.69e-34	145
sp|P16581|LYAM2_HUMAN	tr|F1MNH3|F1MNH3_BOVIN	26.267	434	239	13	178	549	2140	2554	1.35e-33	143
sp|P16581|LYAM2_HUMAN	tr|F1MNH3|F1MNH3_BOVIN	26.158	367	250	6	199	565	2791	3136	4.61e-33	142
sp|P16581|LYAM2_HUMAN	tr|F1MNH3|F1MNH3_BOVIN	28.255	361	233	12	199	556	2280	2617	5.29e-31	135
sp|P16581|LYAM2_HUMAN	tr|F1MNH3|F1MNH3_BOVIN	28.028	289	188	5	262	548	2676	2946	1.24e-30	134
sp|P16581|LYAM2_HUMAN	tr|F1MNH3|F1MNH3_BOVIN	24.372	398	234	10	207	558	2347	2723	3.50e-29	130
sp|P16581|LYAM2_HUMAN	tr|F1MNH3|F1MNH3_BOVIN	26.718	393	240	16	200	574	2103	2465	1.30e-26	122
sp|P16581|LYAM2_HUMAN	tr|F1MNH3|F1MNH3_BOVIN	28.028	289	190	7	153	436	297	572	4.98e-24	114
sp|P16581|LYAM2_HUMAN	tr|F1MNH3|F1MNH3_BOVIN	26.354	277	152	4	313	548	1637	1902	4.32e-22	107
sp|P16581|LYAM2_HUMAN	tr|F1MNH3|F1MNH3_BOVIN	25.740	338	227	10	199	534	2907	3222	2.98e-21	105
sp|P16581|LYAM2_HUMAN	tr|F1MNH3|F1MNH3_BOVIN	27.660	282	165	9	272	546	309	558	7.72e-19	97.4
sp|P16581|LYAM2_HUMAN	tr|F1MNH3|F1MNH3_BOVIN	23.667	300	202	8	178	475	2948	3222	1.15e-12	77.8
sp|P16581|LYAM2_HUMAN	tr|F1MNH3|F1MNH3_BOVIN	35.156	128	73	4	424	547	374	495	3.69e-10	69.3
sp|P16581|LYAM2_HUMAN	tr|F1MNH3|F1MNH3_BOVIN	48.485	33	17	0	143	175	1388	1420	0.28	40.4
sp|P16581|LYAM2_HUMAN	tr|F1MNH3|F1MNH3_BOVIN	37.288	59	34	2	143	200	1198	1254	1.8	38.1
sp|P16581|LYAM2_HUMAN	tr|F1MNH3|F1MNH3_BOVIN	37.931	58	35	1	143	200	1274	1330	2.4	37.4
sp|P16581|LYAM2_HUMAN	tr|A0A1L8HXT3|A0A1L8HXT3_XENLA	27.326	516	283	14	121	569	1735	2225	4.14e-44	175
sp|P16581|LYAM2_HUMAN	tr|A0A1L8HXT3|A0A1L8HXT3_XENLA	27.206	408	241	8	179	549	1633	2021	1.65e-39	161
sp|P16581|LYAM2_HUMAN	tr|A0A1L8HXT3|A0A1L8HXT3_XENLA	28.342	374	239	8	177	548	2773	3119	6.44e-39	159
sp|P16581|LYAM2_HUMAN	tr|A0A1L8HXT3|A0A1L8HXT3_XENLA	28.160	451	250	13	165	559	1661	2093	2.16e-38	158
sp|P16581|LYAM2_HUMAN	tr|A0A1L8HXT3|A0A1L8HXT3_XENLA	28.814	354	228	10	199	548	2164	2497	5.68e-38	157
sp|P16581|LYAM2_HUMAN	tr|A0A1L8HXT3|A0A1L8HXT3_XENLA	25.549	364	246	7	197	558	2673	3013	1.25e-35	149
sp|P16581|LYAM2_HUMAN	tr|A0A1L8HXT3|A0A1L8HXT3_XENLA	26.119	402	233	10	196	551	2508	2891	5.41e-35	147
sp|P16581|LYAM2_HUMAN	tr|A0A1L8HXT3|A0A1L8HXT3_XENLA	24.561	456	270	13	165	565	2411	2847	1.53e-31	137
sp|P16581|LYAM2_HUMAN	tr|A0A1L8HXT3|A0A1L8HXT3_XENLA	25.381	394	231	9	208	558	2350	2723	1.84e-31	137
sp|P16581|LYAM2_HUMAN	tr|A0A1L8HXT3|A0A1L8HXT3_XENLA	27.635	351	227	11	202	547	2226	2554	2.25e-31	136
sp|P16581|LYAM2_HUMAN	tr|A0A1L8HXT3|A0A1L8HXT3_XENLA	27.350	351	232	9	199	547	2282	2611	8.80e-30	132
sp|P16581|LYAM2_HUMAN	tr|A0A1L8HXT3|A0A1L8HXT3_XENLA	23.656	372	260	7	178	549	3240	3587	5.10e-27	123
sp|P16581|LYAM2_HUMAN	tr|A0A1L8HXT3|A0A1L8HXT3_XENLA	23.919	393	271	10	199	588	3138	3505	6.24e-26	119
sp|P16581|LYAM2_HUMAN	tr|A0A1L8HXT3|A0A1L8HXT3_XENLA	24.110	365	250	9	199	558	3022	3364	4.52e-24	114
sp|P16581|LYAM2_HUMAN	tr|A0A1L8HXT3|A0A1L8HXT3_XENLA	27.138	269	154	4	319	551	1645	1907	4.49e-21	104
sp|P16581|LYAM2_HUMAN	tr|A0A1L8HXT3|A0A1L8HXT3_XENLA	29.187	209	127	7	285	485	351	546	1.63e-19	99.8
sp|P16581|LYAM2_HUMAN	tr|A0A1L8HXT3|A0A1L8HXT3_XENLA	27.193	228	148	8	216	438	344	558	3.33e-19	98.6
sp|P16581|LYAM2_HUMAN	tr|A0A1L8HXT3|A0A1L8HXT3_XENLA	27.094	203	134	7	163	359	352	546	2.25e-14	83.2
sp|P16581|LYAM2_HUMAN	tr|A0A1L8HXT3|A0A1L8HXT3_XENLA	28.030	132	91	2	418	548	358	486	6.15e-08	62.4
sp|P16581|LYAM2_HUMAN	tr|A0A1L8HXT3|A0A1L8HXT3_XENLA	48.485	33	17	0	143	175	1390	1422	0.078	42.4
sp|P16581|LYAM2_HUMAN	tr|A0A1L8HXT3|A0A1L8HXT3_XENLA	31.034	87	54	3	469	551	345	429	3.9	37.0
sp|P16581|LYAM2_HUMAN	tr|A0A2U3Y889|A0A2U3Y889_LEPWE	60.163	123	49	0	19	141	36	158	4.17e-44	159
sp|P16581|LYAM2_HUMAN	tr|F6Z058|F6Z058_HORSE	27.442	430	275	10	121	541	1731	2132	4.96e-44	175
sp|P16581|LYAM2_HUMAN	tr|F6Z058|F6Z058_HORSE	27.318	399	222	8	199	550	1646	2023	3.18e-42	169
sp|P16581|LYAM2_HUMAN	tr|F6Z058|F6Z058_HORSE	26.400	375	245	7	199	568	2673	3021	1.02e-37	156
sp|P16581|LYAM2_HUMAN	tr|F6Z058|F6Z058_HORSE	26.703	367	248	5	199	565	2789	3134	3.89e-35	148
sp|P16581|LYAM2_HUMAN	tr|F6Z058|F6Z058_HORSE	26.371	383	242	9	176	545	1900	2255	1.62e-34	146
sp|P16581|LYAM2_HUMAN	tr|F6Z058|F6Z058_HORSE	25.366	410	249	9	199	567	2512	2905	1.19e-32	140
sp|P16581|LYAM2_HUMAN	tr|F6Z058|F6Z058_HORSE	26.037	434	240	13	178	549	2138	2552	1.29e-32	140
sp|P16581|LYAM2_HUMAN	tr|F6Z058|F6Z058_HORSE	25.062	403	240	11	200	559	2455	2838	4.29e-29	129
sp|P16581|LYAM2_HUMAN	tr|F6Z058|F6Z058_HORSE	28.571	350	227	11	199	541	1977	2310	1.24e-27	125
sp|P16581|LYAM2_HUMAN	tr|F6Z058|F6Z058_HORSE	24.270	445	249	13	158	575	3157	3540	1.77e-27	124
sp|P16581|LYAM2_HUMAN	tr|F6Z058|F6Z058_HORSE	24.250	400	230	11	208	558	2346	2721	1.28e-26	122
sp|P16581|LYAM2_HUMAN	tr|F6Z058|F6Z058_HORSE	25.068	367	243	10	199	558	3020	3361	8.18e-26	119
sp|P16581|LYAM2_HUMAN	tr|F6Z058|F6Z058_HORSE	31.863	204	133	3	216	418	352	550	2.12e-25	118
sp|P16581|LYAM2_HUMAN	tr|F6Z058|F6Z058_HORSE	27.660	282	148	5	310	548	1632	1900	1.28e-22	109
sp|P16581|LYAM2_HUMAN	tr|F6Z058|F6Z058_HORSE	24.646	353	241	11	201	549	3138	3469	6.33e-22	107
sp|P16581|LYAM2_HUMAN	tr|F6Z058|F6Z058_HORSE	29.137	278	172	9	156	428	3213	3470	7.35e-21	103
sp|P16581|LYAM2_HUMAN	tr|F6Z058|F6Z058_HORSE	30.882	204	130	5	348	546	359	556	1.35e-20	103
sp|P16581|LYAM2_HUMAN	tr|F6Z058|F6Z058_HORSE	36.719	128	71	3	424	547	372	493	5.35e-12	75.5
sp|P16581|LYAM2_HUMAN	tr|F6Z058|F6Z058_HORSE	48.485	33	17	0	143	175	1386	1418	0.24	40.8
sp|P16581|LYAM2_HUMAN	tr|F6Z058|F6Z058_HORSE	34.483	58	37	1	143	200	1272	1328	2.6	37.4
sp|P16581|LYAM2_HUMAN	tr|G3NSP0|G3NSP0_GASAC	28.873	426	268	10	152	556	1922	2333	5.19e-44	175
sp|P16581|LYAM2_HUMAN	tr|G3NSP0|G3NSP0_GASAC	28.989	376	244	7	176	548	1847	2202	9.87e-41	165
sp|P16581|LYAM2_HUMAN	tr|G3NSP0|G3NSP0_GASAC	28.535	389	240	10	178	554	2204	2566	1.73e-33	143
sp|P16581|LYAM2_HUMAN	tr|G3NSP0|G3NSP0_GASAC	28.608	395	242	16	180	556	1659	2031	2.42e-32	139
sp|P16581|LYAM2_HUMAN	tr|G3NSP0|G3NSP0_GASAC	23.473	311	186	13	195	497	352	618	1.10e-04	51.6
sp|P16581|LYAM2_HUMAN	tr|G3NSP0|G3NSP0_GASAC	22.149	456	249	20	155	549	161	571	0.005	46.2
sp|P16581|LYAM2_HUMAN	tr|G3NSP0|G3NSP0_GASAC	27.016	248	150	11	325	561	9	236	0.21	41.2
sp|P16581|LYAM2_HUMAN	tr|G3NSP0|G3NSP0_GASAC	30.081	123	69	6	387	495	875	994	3.8	37.0
sp|P16581|LYAM2_HUMAN	tr|G3NSP0|G3NSP0_GASAC	31.944	72	45	3	267	336	1335	1404	6.6	36.2
sp|P16581|LYAM2_HUMAN	tr|A0A1S3FUH3|A0A1S3FUH3_DIPOR	28.647	377	247	6	176	549	2580	2937	7.34e-44	174
sp|P16581|LYAM2_HUMAN	tr|A0A1S3FUH3|A0A1S3FUH3_DIPOR	29.025	441	257	16	149	558	2650	3065	8.82e-41	165
sp|P16581|LYAM2_HUMAN	tr|A0A1S3FUH3|A0A1S3FUH3_DIPOR	27.130	446	285	9	123	547	2568	2994	4.49e-38	157
sp|P16581|LYAM2_HUMAN	tr|A0A1S3FUH3|A0A1S3FUH3_DIPOR	28.767	365	230	8	200	556	2837	3179	2.47e-35	149
sp|P16581|LYAM2_HUMAN	tr|A0A1S3FUH3|A0A1S3FUH3_DIPOR	27.226	393	262	9	162	549	2921	3294	1.69e-33	143
sp|P16581|LYAM2_HUMAN	tr|A0A1S3FUH3|A0A1S3FUH3_DIPOR	23.611	432	256	14	176	547	2278	2695	5.44e-18	94.7
sp|P16581|LYAM2_HUMAN	tr|A0A1S3FUH3|A0A1S3FUH3_DIPOR	25.210	238	168	4	199	435	3074	3302	1.85e-14	83.6
sp|P16581|LYAM2_HUMAN	tr|A0A1S3FUH3|A0A1S3FUH3_DIPOR	22.927	410	231	15	199	547	869	1254	0.003	47.4
sp|P16581|LYAM2_HUMAN	tr|A0A1S3FUH3|A0A1S3FUH3_DIPOR	35.938	64	37	1	389	448	347	410	0.003	47.4
sp|P16581|LYAM2_HUMAN	tr|A0A1S3FUH3|A0A1S3FUH3_DIPOR	23.729	236	150	10	200	427	1955	2168	0.14	41.6
sp|P16581|LYAM2_HUMAN	tr|A0A1S3FUH3|A0A1S3FUH3_DIPOR	21.924	447	254	20	167	549	494	909	0.48	39.7
sp|P16581|LYAM2_HUMAN	tr|A0A1S3FUH3|A0A1S3FUH3_DIPOR	23.770	244	155	10	262	494	1524	1747	0.58	39.7
sp|P16581|LYAM2_HUMAN	tr|A0A1S3FUH3|A0A1S3FUH3_DIPOR	21.941	237	138	7	270	488	354	561	1.5	38.1
sp|P16581|LYAM2_HUMAN	tr|A0A1S3FUH3|A0A1S3FUH3_DIPOR	20.648	247	162	11	324	555	1523	1750	3.7	37.0
sp|P16581|LYAM2_HUMAN	tr|A0A087RJX1|A0A087RJX1_APTFO	27.638	398	262	7	176	570	2288	2662	9.27e-44	174
sp|P16581|LYAM2_HUMAN	tr|A0A087RJX1|A0A087RJX1_APTFO	28.117	377	249	8	178	549	2225	2584	7.07e-42	169
sp|P16581|LYAM2_HUMAN	tr|A0A087RJX1|A0A087RJX1_APTFO	25.836	538	325	19	62	551	2255	2766	9.71e-40	162
sp|P16581|LYAM2_HUMAN	tr|A0A087RJX1|A0A087RJX1_APTFO	26.633	398	260	10	162	548	2629	3005	3.82e-32	139
sp|P16581|LYAM2_HUMAN	tr|A0A087RJX1|A0A087RJX1_APTFO	27.273	374	235	10	190	547	2526	2878	3.04e-31	136
sp|P16581|LYAM2_HUMAN	tr|A0A087RJX1|A0A087RJX1_APTFO	26.911	327	218	9	229	549	2152	2463	6.09e-29	129
sp|P16581|LYAM2_HUMAN	tr|A0A087RJX1|A0A087RJX1_APTFO	25.231	325	211	8	179	490	2701	3006	6.70e-21	103
sp|P16581|LYAM2_HUMAN	tr|A0A087RJX1|A0A087RJX1_APTFO	22.573	412	234	15	199	549	552	939	6.95e-04	48.9
sp|P16581|LYAM2_HUMAN	tr|A0A087RJX1|A0A087RJX1_APTFO	33.333	66	40	1	387	448	28	93	8.31e-04	48.9
sp|P16581|LYAM2_HUMAN	tr|A0A087RJX1|A0A087RJX1_APTFO	24.681	235	149	10	200	427	1601	1814	0.012	45.1
sp|P16581|LYAM2_HUMAN	tr|A0A087RJX1|A0A087RJX1_APTFO	22.273	220	117	8	324	491	376	593	1.0	38.9
sp|P16581|LYAM2_HUMAN	tr|A0A087RJX1|A0A087RJX1_APTFO	38.462	39	24	0	261	299	206	244	1.4	38.1
sp|P16581|LYAM2_HUMAN	tr|A0A087RJX1|A0A087RJX1_APTFO	21.053	247	161	11	324	555	1244	1471	2.3	37.7
sp|P16581|LYAM2_HUMAN	tr|A0A087RJX1|A0A087RJX1_APTFO	22.131	244	161	9	261	494	1244	1468	3.3	37.0
sp|P16581|LYAM2_HUMAN	tr|A0A087RJX1|A0A087RJX1_APTFO	26.761	71	47	1	295	365	528	593	3.5	37.0
sp|P16581|LYAM2_HUMAN	tr|A0A087RJX1|A0A087RJX1_APTFO	30.435	69	39	2	303	367	12	75	6.4	36.2
sp|P16581|LYAM2_HUMAN	tr|A0A087RJX1|A0A087RJX1_APTFO	21.374	262	167	11	180	427	1406	1642	7.2	35.8
sp|P16581|LYAM2_HUMAN	tr|A0A087RJX1|A0A087RJX1_APTFO	27.869	61	43	1	387	447	206	265	8.7	35.8
sp|P16581|LYAM2_HUMAN	tr|A0A2Y9DCV8|A0A2Y9DCV8_TRIMA	27.054	499	278	14	121	556	1731	2206	9.69e-44	174
sp|P16581|LYAM2_HUMAN	tr|A0A2Y9DCV8|A0A2Y9DCV8_TRIMA	28.608	388	221	8	204	550	1651	2023	1.37e-40	165
sp|P16581|LYAM2_HUMAN	tr|A0A2Y9DCV8|A0A2Y9DCV8_TRIMA	26.613	372	248	7	199	568	2673	3021	1.15e-38	159
sp|P16581|LYAM2_HUMAN	tr|A0A2Y9DCV8|A0A2Y9DCV8_TRIMA	25.840	387	261	8	176	556	1900	2266	4.42e-36	151
sp|P16581|LYAM2_HUMAN	tr|A0A2Y9DCV8|A0A2Y9DCV8_TRIMA	25.000	424	252	10	199	574	1704	2109	6.22e-35	147
sp|P16581|LYAM2_HUMAN	tr|A0A2Y9DCV8|A0A2Y9DCV8_TRIMA	26.959	434	236	13	178	549	2138	2552	9.35e-35	147
sp|P16581|LYAM2_HUMAN	tr|A0A2Y9DCV8|A0A2Y9DCV8_TRIMA	25.061	411	249	7	199	567	2512	2905	2.07e-33	143
sp|P16581|LYAM2_HUMAN	tr|A0A2Y9DCV8|A0A2Y9DCV8_TRIMA	28.736	348	224	10	199	544	2905	3230	3.93e-31	135
sp|P16581|LYAM2_HUMAN	tr|A0A2Y9DCV8|A0A2Y9DCV8_TRIMA	25.320	391	231	10	200	547	2455	2827	4.14e-30	132
sp|P16581|LYAM2_HUMAN	tr|A0A2Y9DCV8|A0A2Y9DCV8_TRIMA	24.628	471	256	16	178	574	2018	2463	1.23e-27	125
sp|P16581|LYAM2_HUMAN	tr|A0A2Y9DCV8|A0A2Y9DCV8_TRIMA	27.491	291	184	8	207	493	2345	2612	8.11e-27	122
sp|P16581|LYAM2_HUMAN	tr|A0A2Y9DCV8|A0A2Y9DCV8_TRIMA	29.911	224	149	4	216	436	352	570	1.03e-24	115
sp|P16581|LYAM2_HUMAN	tr|A0A2Y9DCV8|A0A2Y9DCV8_TRIMA	22.826	368	250	11	199	558	3020	3361	3.48e-23	111
sp|P16581|LYAM2_HUMAN	tr|A0A2Y9DCV8|A0A2Y9DCV8_TRIMA	25.338	296	198	7	199	491	3195	3470	4.26e-23	110
sp|P16581|LYAM2_HUMAN	tr|A0A2Y9DCV8|A0A2Y9DCV8_TRIMA	24.294	354	243	11	200	549	3137	3469	1.13e-21	106
sp|P16581|LYAM2_HUMAN	tr|A0A2Y9DCV8|A0A2Y9DCV8_TRIMA	32.258	186	115	5	361	541	372	551	8.93e-20	100
sp|P16581|LYAM2_HUMAN	tr|A0A2Y9DCV8|A0A2Y9DCV8_TRIMA	34.375	128	74	3	424	547	372	493	8.53e-10	68.2
sp|P16581|LYAM2_HUMAN	tr|A0A2Y9DCV8|A0A2Y9DCV8_TRIMA	24.180	244	136	8	207	412	3321	3553	9.48e-08	61.6
sp|P16581|LYAM2_HUMAN	tr|A0A2Y9DCV8|A0A2Y9DCV8_TRIMA	27.193	114	78	2	436	547	1632	1742	1.38e-05	54.7
sp|P16581|LYAM2_HUMAN	tr|A0A2Y9DCV8|A0A2Y9DCV8_TRIMA	48.485	33	17	0	143	175	1386	1418	0.25	40.8
sp|P16581|LYAM2_HUMAN	tr|A0A2Y9DCV8|A0A2Y9DCV8_TRIMA	37.931	58	35	1	143	200	1272	1328	2.1	37.7
sp|P16581|LYAM2_HUMAN	tr|A0A2Y9DCV8|A0A2Y9DCV8_TRIMA	29.885	87	45	4	115	200	1181	1252	6.1	36.2
sp|P16581|LYAM2_HUMAN	tr|A0A4X2KMK8|A0A4X2KMK8_VOMUR	29.070	430	268	13	121	541	1774	2175	1.04e-43	174
sp|P16581|LYAM2_HUMAN	tr|A0A4X2KMK8|A0A4X2KMK8_VOMUR	26.304	460	267	9	161	566	2506	2947	1.99e-38	158
sp|P16581|LYAM2_HUMAN	tr|A0A4X2KMK8|A0A4X2KMK8_VOMUR	28.610	374	216	8	204	541	1694	2052	4.19e-38	157
sp|P16581|LYAM2_HUMAN	tr|A0A4X2KMK8|A0A4X2KMK8_VOMUR	28.529	340	219	7	197	534	2714	3031	3.08e-36	151
sp|P16581|LYAM2_HUMAN	tr|A0A4X2KMK8|A0A4X2KMK8_VOMUR	29.758	289	185	5	261	548	2716	2987	1.21e-32	140
sp|P16581|LYAM2_HUMAN	tr|A0A4X2KMK8|A0A4X2KMK8_VOMUR	25.064	391	232	7	200	547	2498	2870	1.22e-32	140
sp|P16581|LYAM2_HUMAN	tr|A0A4X2KMK8|A0A4X2KMK8_VOMUR	25.635	394	232	9	199	549	1747	2122	1.24e-32	140
sp|P16581|LYAM2_HUMAN	tr|A0A4X2KMK8|A0A4X2KMK8_VOMUR	26.420	352	234	10	202	549	2265	2595	7.64e-31	135
sp|P16581|LYAM2_HUMAN	tr|A0A4X2KMK8|A0A4X2KMK8_VOMUR	27.990	393	238	14	200	573	2144	2510	1.27e-30	134
sp|P16581|LYAM2_HUMAN	tr|A0A4X2KMK8|A0A4X2KMK8_VOMUR	26.796	362	242	10	199	555	2203	2546	1.51e-30	134
sp|P16581|LYAM2_HUMAN	tr|A0A4X2KMK8|A0A4X2KMK8_VOMUR	25.682	440	224	15	176	541	1943	2353	1.85e-30	134
sp|P16581|LYAM2_HUMAN	tr|A0A4X2KMK8|A0A4X2KMK8_VOMUR	27.649	387	253	11	174	556	2295	2658	6.71e-30	132
sp|P16581|LYAM2_HUMAN	tr|A0A4X2KMK8|A0A4X2KMK8_VOMUR	26.814	317	202	8	208	524	2389	2675	2.00e-28	127
sp|P16581|LYAM2_HUMAN	tr|A0A4X2KMK8|A0A4X2KMK8_VOMUR	26.558	369	248	6	198	565	2831	3177	2.02e-28	127
sp|P16581|LYAM2_HUMAN	tr|A0A4X2KMK8|A0A4X2KMK8_VOMUR	28.352	261	171	6	161	418	338	585	1.02e-22	109
sp|P16581|LYAM2_HUMAN	tr|A0A4X2KMK8|A0A4X2KMK8_VOMUR	24.929	353	240	9	201	549	3181	3512	1.72e-22	108
sp|P16581|LYAM2_HUMAN	tr|A0A4X2KMK8|A0A4X2KMK8_VOMUR	24.317	366	247	10	199	558	3063	3404	2.60e-21	105
sp|P16581|LYAM2_HUMAN	tr|A0A4X2KMK8|A0A4X2KMK8_VOMUR	28.906	256	140	5	329	548	1694	1943	2.70e-21	105
sp|P16581|LYAM2_HUMAN	tr|A0A4X2KMK8|A0A4X2KMK8_VOMUR	27.576	330	208	11	158	477	3258	3566	7.68e-21	103
sp|P16581|LYAM2_HUMAN	tr|A0A4X2KMK8|A0A4X2KMK8_VOMUR	31.414	191	120	4	361	546	407	591	1.18e-18	97.1
sp|P16581|LYAM2_HUMAN	tr|A0A4X2KMK8|A0A4X2KMK8_VOMUR	22.899	345	244	7	207	548	3129	3454	1.49e-18	96.7
sp|P16581|LYAM2_HUMAN	tr|A0A4X2KMK8|A0A4X2KMK8_VOMUR	36.000	125	76	2	424	547	407	528	2.39e-11	73.2
sp|P16581|LYAM2_HUMAN	tr|A0A4X2KMK8|A0A4X2KMK8_VOMUR	23.963	217	114	4	376	549	1678	1886	2.47e-07	60.5
sp|P16581|LYAM2_HUMAN	tr|A0A4X2KMK8|A0A4X2KMK8_VOMUR	48.485	33	17	0	143	175	1429	1461	0.38	40.0
sp|P16581|LYAM2_HUMAN	tr|A0A4X2KMK8|A0A4X2KMK8_VOMUR	34.483	58	37	1	143	200	1315	1371	8.8	35.8
sp|P16581|LYAM2_HUMAN	tr|M3XU10|M3XU10_MUSPF	30.000	350	224	7	202	547	1973	2305	1.07e-43	174
sp|P16581|LYAM2_HUMAN	tr|M3XU10|M3XU10_MUSPF	27.851	377	250	7	176	549	2011	2368	6.43e-41	166
sp|P16581|LYAM2_HUMAN	tr|M3XU10|M3XU10_MUSPF	28.250	400	249	11	162	549	2352	2725	6.15e-36	150
sp|P16581|LYAM2_HUMAN	tr|M3XU10|M3XU10_MUSPF	28.177	362	240	6	191	547	2079	2425	2.19e-35	149
sp|P16581|LYAM2_HUMAN	tr|M3XU10|M3XU10_MUSPF	27.835	388	241	9	166	547	2309	2663	1.10e-32	140
sp|P16581|LYAM2_HUMAN	tr|M3XU10|M3XU10_MUSPF	28.022	364	234	9	200	556	2268	2610	7.71e-32	138
sp|P16581|LYAM2_HUMAN	tr|M3XU10|M3XU10_MUSPF	26.911	327	218	9	229	549	1875	2186	5.40e-28	126
sp|P16581|LYAM2_HUMAN	tr|M3XU10|M3XU10_MUSPF	28.374	289	184	8	270	547	1850	2126	2.18e-23	112
sp|P16581|LYAM2_HUMAN	tr|M3XU10|M3XU10_MUSPF	23.487	413	229	17	199	549	281	668	0.004	46.6
sp|P16581|LYAM2_HUMAN	tr|M3XU10|M3XU10_MUSPF	23.750	240	145	10	200	427	1324	1537	0.10	42.0
sp|P16581|LYAM2_HUMAN	tr|M3XU10|M3XU10_MUSPF	23.194	263	152	13	248	495	272	499	1.0	38.9
sp|P16581|LYAM2_HUMAN	tr|M3XU10|M3XU10_MUSPF	20.648	247	162	10	324	555	972	1199	1.4	38.1
sp|P16581|LYAM2_HUMAN	tr|M3XU10|M3XU10_MUSPF	22.273	220	117	8	324	491	105	322	2.1	37.7
sp|P16581|LYAM2_HUMAN	tr|M3XU10|M3XU10_MUSPF	26.761	71	47	1	295	365	257	322	4.2	36.6
sp|P16581|LYAM2_HUMAN	tr|A0A2K6TG11|A0A2K6TG11_SAIBB	26.512	430	279	10	121	541	1731	2132	1.08e-43	174
sp|P16581|LYAM2_HUMAN	tr|A0A2K6TG11|A0A2K6TG11_SAIBB	27.123	365	235	8	199	558	2673	3011	1.09e-40	165
sp|P16581|LYAM2_HUMAN	tr|A0A2K6TG11|A0A2K6TG11_SAIBB	27.202	386	246	8	178	558	2714	3069	2.58e-40	164
sp|P16581|LYAM2_HUMAN	tr|A0A2K6TG11|A0A2K6TG11_SAIBB	26.396	394	222	8	204	550	1651	2023	4.17e-39	160
sp|P16581|LYAM2_HUMAN	tr|A0A2K6TG11|A0A2K6TG11_SAIBB	26.471	408	239	9	195	559	1700	2089	9.24e-38	156
sp|P16581|LYAM2_HUMAN	tr|A0A2K6TG11|A0A2K6TG11_SAIBB	26.682	431	241	10	178	549	2138	2552	1.15e-35	150
sp|P16581|LYAM2_HUMAN	tr|A0A2K6TG11|A0A2K6TG11_SAIBB	26.975	367	247	5	199	565	2789	3134	1.77e-35	149
sp|P16581|LYAM2_HUMAN	tr|A0A2K6TG11|A0A2K6TG11_SAIBB	25.366	410	249	8	199	567	2512	2905	3.78e-33	142
sp|P16581|LYAM2_HUMAN	tr|A0A2K6TG11|A0A2K6TG11_SAIBB	27.298	359	239	10	199	556	2278	2615	1.57e-28	127
sp|P16581|LYAM2_HUMAN	tr|A0A2K6TG11|A0A2K6TG11_SAIBB	25.320	391	216	9	208	547	2346	2711	1.77e-28	127
sp|P16581|LYAM2_HUMAN	tr|A0A2K6TG11|A0A2K6TG11_SAIBB	25.867	375	232	13	158	524	3157	3493	2.15e-27	124
sp|P16581|LYAM2_HUMAN	tr|A0A2K6TG11|A0A2K6TG11_SAIBB	28.470	281	177	6	141	419	292	550	4.27e-24	114
sp|P16581|LYAM2_HUMAN	tr|A0A2K6TG11|A0A2K6TG11_SAIBB	27.500	280	151	4	310	548	1632	1900	3.64e-23	111
sp|P16581|LYAM2_HUMAN	tr|A0A2K6TG11|A0A2K6TG11_SAIBB	24.155	414	239	11	199	552	2905	3303	8.08e-23	110
sp|P16581|LYAM2_HUMAN	tr|A0A2K6TG11|A0A2K6TG11_SAIBB	31.313	198	126	4	348	541	359	550	9.63e-23	109
sp|P16581|LYAM2_HUMAN	tr|A0A2K6TG11|A0A2K6TG11_SAIBB	23.559	399	278	12	178	568	2018	2397	2.17e-22	108
sp|P16581|LYAM2_HUMAN	tr|A0A2K6TG11|A0A2K6TG11_SAIBB	23.433	367	249	11	199	558	3020	3361	4.78e-22	107
sp|P16581|LYAM2_HUMAN	tr|A0A2K6TG11|A0A2K6TG11_SAIBB	24.363	353	242	9	201	549	3138	3469	6.39e-21	103
sp|P16581|LYAM2_HUMAN	tr|A0A2K6TG11|A0A2K6TG11_SAIBB	33.594	128	75	3	424	547	372	493	2.34e-09	67.0
sp|P16581|LYAM2_HUMAN	tr|A0A2K6TG11|A0A2K6TG11_SAIBB	24.603	252	141	8	199	412	3313	3553	3.94e-08	62.8
sp|P16581|LYAM2_HUMAN	tr|A0A2K6TG11|A0A2K6TG11_SAIBB	48.485	33	17	0	143	175	1386	1418	0.21	40.8
sp|P16581|LYAM2_HUMAN	tr|A0A2K6TG11|A0A2K6TG11_SAIBB	36.207	58	36	1	143	200	1272	1328	1.4	38.5
sp|P16581|LYAM2_HUMAN	tr|K7F9Y0|K7F9Y0_PELSI	28.637	433	264	13	121	540	1507	1907	1.22e-43	174
sp|P16581|LYAM2_HUMAN	tr|K7F9Y0|K7F9Y0_PELSI	27.467	375	219	7	204	541	1427	1785	8.80e-36	150
sp|P16581|LYAM2_HUMAN	tr|K7F9Y0|K7F9Y0_PELSI	26.168	428	246	12	165	540	1433	1842	1.99e-30	134
sp|P16581|LYAM2_HUMAN	tr|K7F9Y0|K7F9Y0_PELSI	26.992	389	247	13	167	549	1998	2355	2.16e-28	127
sp|P16581|LYAM2_HUMAN	tr|K7F9Y0|K7F9Y0_PELSI	26.234	385	232	12	199	547	1753	2121	4.55e-28	126
sp|P16581|LYAM2_HUMAN	tr|K7F9Y0|K7F9Y0_PELSI	28.767	292	184	10	153	436	62	337	5.48e-25	116
sp|P16581|LYAM2_HUMAN	tr|K7F9Y0|K7F9Y0_PELSI	29.648	199	129	6	348	541	126	318	6.96e-20	100
sp|P16581|LYAM2_HUMAN	tr|K7F9Y0|K7F9Y0_PELSI	25.475	263	140	5	329	548	1427	1676	1.63e-18	96.3
sp|P16581|LYAM2_HUMAN	tr|K7F9Y0|K7F9Y0_PELSI	28.632	234	143	9	280	502	120	340	4.16e-18	95.1
sp|P16581|LYAM2_HUMAN	tr|K7F9Y0|K7F9Y0_PELSI	33.600	125	77	3	425	547	140	260	1.00e-09	68.2
sp|P16581|LYAM2_HUMAN	tr|K7F9Y0|K7F9Y0_PELSI	24.790	238	131	4	381	577	1416	1646	7.58e-09	65.1
sp|P16581|LYAM2_HUMAN	tr|K7F9Y0|K7F9Y0_PELSI	20.994	181	109	3	199	349	2199	2375	0.003	47.0
sp|P16581|LYAM2_HUMAN	tr|K7F9Y0|K7F9Y0_PELSI	45.455	33	18	0	143	175	1162	1194	0.91	38.9
sp|P16581|LYAM2_HUMAN	tr|K7F9Y0|K7F9Y0_PELSI	32.184	87	53	3	469	551	120	204	2.5	37.4
sp|P16581|LYAM2_HUMAN	tr|K7F9Y0|K7F9Y0_PELSI	34.694	49	32	0	143	191	1010	1058	4.6	36.6
sp|P16581|LYAM2_HUMAN	tr|K7F9Y0|K7F9Y0_PELSI	37.736	53	32	1	148	200	977	1028	6.3	36.2
sp|P16581|LYAM2_HUMAN	tr|K7F9Y0|K7F9Y0_PELSI	31.034	58	39	1	143	200	1086	1142	7.6	35.8
sp|P16581|LYAM2_HUMAN	tr|F7E1G4|F7E1G4_ORNAN	30.508	354	222	6	196	547	2664	2995	1.45e-43	174
sp|P16581|LYAM2_HUMAN	tr|F7E1G4|F7E1G4_ORNAN	27.664	441	248	12	161	549	2460	2881	2.38e-38	158
sp|P16581|LYAM2_HUMAN	tr|F7E1G4|F7E1G4_ORNAN	27.806	392	229	7	196	549	2390	2765	6.40e-37	154
sp|P16581|LYAM2_HUMAN	tr|F7E1G4|F7E1G4_ORNAN	26.106	452	247	13	173	558	1895	2325	1.99e-33	143
sp|P16581|LYAM2_HUMAN	tr|F7E1G4|F7E1G4_ORNAN	28.255	361	233	12	199	556	2275	2612	1.24e-31	137
sp|P16581|LYAM2_HUMAN	tr|F7E1G4|F7E1G4_ORNAN	29.514	288	187	4	261	548	2667	2938	1.71e-31	137
sp|P16581|LYAM2_HUMAN	tr|F7E1G4|F7E1G4_ORNAN	25.899	417	221	11	198	549	2156	2549	2.27e-31	136
sp|P16581|LYAM2_HUMAN	tr|F7E1G4|F7E1G4_ORNAN	26.620	432	266	13	121	541	1738	2129	3.81e-30	133
sp|P16581|LYAM2_HUMAN	tr|F7E1G4|F7E1G4_ORNAN	24.027	437	300	14	178	606	2015	2427	7.54e-26	119
sp|P16581|LYAM2_HUMAN	tr|F7E1G4|F7E1G4_ORNAN	26.923	338	215	11	210	541	2910	3221	9.83e-26	119
sp|P16581|LYAM2_HUMAN	tr|F7E1G4|F7E1G4_ORNAN	27.446	368	218	12	204	541	1658	2006	6.27e-25	116
sp|P16581|LYAM2_HUMAN	tr|F7E1G4|F7E1G4_ORNAN	29.329	283	178	9	161	436	302	569	2.73e-24	114
sp|P16581|LYAM2_HUMAN	tr|F7E1G4|F7E1G4_ORNAN	24.466	421	253	12	170	550	3100	3495	1.47e-20	102
sp|P16581|LYAM2_HUMAN	tr|F7E1G4|F7E1G4_ORNAN	23.138	376	232	9	199	540	1711	2063	2.96e-20	102
sp|P16581|LYAM2_HUMAN	tr|F7E1G4|F7E1G4_ORNAN	22.403	491	323	15	155	607	3009	3479	3.25e-20	101
sp|P16581|LYAM2_HUMAN	tr|F7E1G4|F7E1G4_ORNAN	30.516	213	121	7	334	541	360	550	5.11e-19	98.2
sp|P16581|LYAM2_HUMAN	tr|F7E1G4|F7E1G4_ORNAN	32.540	126	81	2	424	548	371	493	1.99e-09	67.0
sp|P16581|LYAM2_HUMAN	tr|F7E1G4|F7E1G4_ORNAN	29.310	116	77	1	313	428	1642	1752	6.68e-08	62.0
sp|P16581|LYAM2_HUMAN	tr|F7E1G4|F7E1G4_ORNAN	32.609	92	57	2	459	548	1867	1955	5.81e-06	55.8
sp|P16581|LYAM2_HUMAN	tr|F7E1G4|F7E1G4_ORNAN	31.579	95	60	3	455	547	1658	1749	1.66e-05	54.3
sp|P16581|LYAM2_HUMAN	tr|F7E1G4|F7E1G4_ORNAN	26.271	118	82	1	375	492	1641	1753	2.29e-04	50.8
sp|P16581|LYAM2_HUMAN	tr|F7E1G4|F7E1G4_ORNAN	32.609	92	41	3	461	549	361	434	0.14	41.6
sp|P16581|LYAM2_HUMAN	tr|F7E1G4|F7E1G4_ORNAN	45.455	33	18	0	143	175	1393	1425	0.26	40.8
sp|P16581|LYAM2_HUMAN	tr|F7E1G4|F7E1G4_ORNAN	37.838	37	23	0	143	179	1240	1276	7.4	35.8
sp|P16581|LYAM2_HUMAN	tr|A0A1S3KLK3|A0A1S3KLK3_SALSA	38.655	238	134	8	1	232	13	244	1.98e-43	163
sp|P16581|LYAM2_HUMAN	tr|A0A1S3KLK3|A0A1S3KLK3_SALSA	32.857	70	29	2	312	366	202	268	6.8	35.4
sp|P16581|LYAM2_HUMAN	tr|M3Y7S9|M3Y7S9_MUSPF	27.820	399	220	8	199	550	1413	1790	2.04e-43	173
sp|P16581|LYAM2_HUMAN	tr|M3Y7S9|M3Y7S9_MUSPF	26.977	430	277	10	121	541	1498	1899	7.64e-43	171
sp|P16581|LYAM2_HUMAN	tr|M3Y7S9|M3Y7S9_MUSPF	26.700	397	230	9	196	549	2160	2538	9.71e-36	150
sp|P16581|LYAM2_HUMAN	tr|M3Y7S9|M3Y7S9_MUSPF	28.354	395	253	10	173	565	2535	2901	1.92e-35	149
sp|P16581|LYAM2_HUMAN	tr|M3Y7S9|M3Y7S9_MUSPF	25.854	410	247	8	199	567	2279	2672	1.87e-34	146
sp|P16581|LYAM2_HUMAN	tr|M3Y7S9|M3Y7S9_MUSPF	26.371	383	242	9	176	545	1667	2022	3.72e-34	145
sp|P16581|LYAM2_HUMAN	tr|M3Y7S9|M3Y7S9_MUSPF	26.218	431	243	12	178	549	1905	2319	3.35e-33	142
sp|P16581|LYAM2_HUMAN	tr|M3Y7S9|M3Y7S9_MUSPF	25.954	393	230	9	199	548	2337	2711	3.16e-30	133
sp|P16581|LYAM2_HUMAN	tr|M3Y7S9|M3Y7S9_MUSPF	25.587	426	246	13	186	559	2199	2605	1.25e-29	131
sp|P16581|LYAM2_HUMAN	tr|M3Y7S9|M3Y7S9_MUSPF	26.744	344	224	9	201	540	2616	2935	8.81e-29	128
sp|P16581|LYAM2_HUMAN	tr|M3Y7S9|M3Y7S9_MUSPF	25.000	400	227	11	208	558	2113	2488	1.01e-28	128
sp|P16581|LYAM2_HUMAN	tr|M3Y7S9|M3Y7S9_MUSPF	25.740	338	223	10	158	491	2924	3237	2.01e-25	118
sp|P16581|LYAM2_HUMAN	tr|M3Y7S9|M3Y7S9_MUSPF	28.889	270	176	6	153	419	62	318	3.47e-25	117
sp|P16581|LYAM2_HUMAN	tr|M3Y7S9|M3Y7S9_MUSPF	24.153	443	247	13	199	577	2672	3089	1.67e-24	115
sp|P16581|LYAM2_HUMAN	tr|M3Y7S9|M3Y7S9_MUSPF	27.660	282	148	5	310	548	1399	1667	3.05e-23	111
sp|P16581|LYAM2_HUMAN	tr|M3Y7S9|M3Y7S9_MUSPF	22.826	368	250	10	199	558	2787	3128	9.44e-22	106
sp|P16581|LYAM2_HUMAN	tr|M3Y7S9|M3Y7S9_MUSPF	29.242	277	157	9	272	541	74	318	4.61e-20	101
sp|P16581|LYAM2_HUMAN	tr|M3Y7S9|M3Y7S9_MUSPF	23.164	354	245	10	201	549	2905	3236	4.10e-18	95.1
sp|P16581|LYAM2_HUMAN	tr|M3Y7S9|M3Y7S9_MUSPF	39.063	128	68	3	424	547	139	260	2.02e-13	80.1
sp|P16581|LYAM2_HUMAN	tr|M3Y7S9|M3Y7S9_MUSPF	48.485	33	17	0	143	175	1153	1185	0.27	40.8
sp|P16581|LYAM2_HUMAN	tr|M3Y7S9|M3Y7S9_MUSPF	31.034	87	44	4	115	200	948	1019	6.3	36.2
sp|P16581|LYAM2_HUMAN	tr|M3Y7S9|M3Y7S9_MUSPF	37.838	37	23	0	143	179	1077	1113	8.6	35.8
sp|P16581|LYAM2_HUMAN	tr|A0A091DVY4|A0A091DVY4_FUKDA	29.457	387	257	6	163	547	2024	2396	2.04e-43	173
sp|P16581|LYAM2_HUMAN	tr|A0A091DVY4|A0A091DVY4_FUKDA	27.763	389	260	7	176	559	2096	2468	4.30e-42	169
sp|P16581|LYAM2_HUMAN	tr|A0A091DVY4|A0A091DVY4_FUKDA	29.296	355	229	8	199	549	1881	2217	1.07e-38	159
sp|P16581|LYAM2_HUMAN	tr|A0A091DVY4|A0A091DVY4_FUKDA	28.421	380	244	8	180	554	2223	2579	2.08e-37	155
sp|P16581|LYAM2_HUMAN	tr|A0A091DVY4|A0A091DVY4_FUKDA	28.969	359	231	8	197	549	2356	2696	4.68e-34	145
sp|P16581|LYAM2_HUMAN	tr|A0A091DVY4|A0A091DVY4_FUKDA	28.609	381	242	12	180	549	1736	2097	2.21e-33	142
sp|P16581|LYAM2_HUMAN	tr|A0A091DVY4|A0A091DVY4_FUKDA	25.989	177	126	2	199	374	2534	2706	5.90e-10	68.9
sp|P16581|LYAM2_HUMAN	tr|A0A091DVY4|A0A091DVY4_FUKDA	24.031	258	154	12	324	567	988	1217	2.22e-05	53.9
sp|P16581|LYAM2_HUMAN	tr|A0A091DVY4|A0A091DVY4_FUKDA	22.614	482	255	24	137	549	252	684	1.14e-04	51.6
sp|P16581|LYAM2_HUMAN	tr|A0A091DVY4|A0A091DVY4_FUKDA	20.301	399	235	15	234	560	1072	1459	2.88e-04	50.4
sp|P16581|LYAM2_HUMAN	tr|A0A091DVY4|A0A091DVY4_FUKDA	26.772	127	86	3	186	311	2586	2706	0.028	43.9
sp|P16581|LYAM2_HUMAN	tr|A0A091DVY4|A0A091DVY4_FUKDA	24.254	268	171	14	184	441	105	350	0.031	43.9
sp|P16581|LYAM2_HUMAN	tr|A0A091DVY4|A0A091DVY4_FUKDA	17.957	323	217	13	189	488	977	1274	0.078	42.4
sp|P16581|LYAM2_HUMAN	tr|F1RVL4|F1RVL4_PIG	28.723	376	247	6	175	549	2340	2695	3.52e-43	172
sp|P16581|LYAM2_HUMAN	tr|F1RVL4|F1RVL4_PIG	28.448	348	227	7	202	547	2308	2635	9.51e-39	159
sp|P16581|LYAM2_HUMAN	tr|F1RVL4|F1RVL4_PIG	28.460	383	241	9	191	558	2459	2823	1.66e-37	155
sp|P16581|LYAM2_HUMAN	tr|F1RVL4|F1RVL4_PIG	27.855	359	238	6	200	556	2598	2937	8.28e-32	138
sp|P16581|LYAM2_HUMAN	tr|F1RVL4|F1RVL4_PIG	28.249	354	229	7	200	547	2656	2990	9.22e-32	137
sp|P16581|LYAM2_HUMAN	tr|F1RVL4|F1RVL4_PIG	27.041	392	238	9	162	549	2679	3026	1.55e-30	134
sp|P16581|LYAM2_HUMAN	tr|F1RVL4|F1RVL4_PIG	26.769	325	216	9	229	549	2210	2516	1.43e-25	118
sp|P16581|LYAM2_HUMAN	tr|F1RVL4|F1RVL4_PIG	26.829	287	186	8	270	547	2185	2456	1.33e-20	103
sp|P16581|LYAM2_HUMAN	tr|F1RVL4|F1RVL4_PIG	24.859	177	118	5	384	547	147	321	7.52e-06	55.5
sp|P16581|LYAM2_HUMAN	tr|F1RVL4|F1RVL4_PIG	21.990	191	131	5	248	425	136	321	0.028	43.9
sp|P16581|LYAM2_HUMAN	tr|F1RVL4|F1RVL4_PIG	22.034	413	235	17	199	549	616	1003	0.083	42.4
sp|P16581|LYAM2_HUMAN	tr|F1RVL4|F1RVL4_PIG	23.197	319	171	15	198	495	569	834	0.14	41.6
sp|P16581|LYAM2_HUMAN	tr|F1RVL4|F1RVL4_PIG	34.211	76	40	3	423	494	1462	1531	1.5	38.1
sp|P16581|LYAM2_HUMAN	tr|F1RVL4|F1RVL4_PIG	28.571	77	50	2	483	555	1459	1534	6.3	36.2
sp|P16581|LYAM2_HUMAN	tr|A0A452G5I2|A0A452G5I2_CAPHI	28.140	430	272	11	121	541	1733	2134	3.71e-43	172
sp|P16581|LYAM2_HUMAN	tr|A0A452G5I2|A0A452G5I2_CAPHI	28.610	374	216	6	204	541	1653	2011	7.80e-42	168
sp|P16581|LYAM2_HUMAN	tr|A0A452G5I2|A0A452G5I2_CAPHI	27.937	383	247	9	178	558	2716	3071	8.26e-39	159
sp|P16581|LYAM2_HUMAN	tr|A0A452G5I2|A0A452G5I2_CAPHI	27.415	383	238	9	176	545	1902	2257	6.06e-37	154
sp|P16581|LYAM2_HUMAN	tr|A0A452G5I2|A0A452G5I2_CAPHI	26.552	467	259	15	161	567	2465	2907	1.34e-33	143
sp|P16581|LYAM2_HUMAN	tr|A0A452G5I2|A0A452G5I2_CAPHI	26.515	396	259	9	173	565	2770	3136	1.51e-33	143
sp|P16581|LYAM2_HUMAN	tr|A0A452G5I2|A0A452G5I2_CAPHI	26.037	434	240	12	178	549	2140	2554	1.59e-33	143
sp|P16581|LYAM2_HUMAN	tr|A0A452G5I2|A0A452G5I2_CAPHI	28.809	361	231	12	199	556	2280	2617	6.02e-32	138
sp|P16581|LYAM2_HUMAN	tr|A0A452G5I2|A0A452G5I2_CAPHI	26.736	288	193	5	262	548	2676	2946	2.49e-29	130
sp|P16581|LYAM2_HUMAN	tr|A0A452G5I2|A0A452G5I2_CAPHI	24.121	398	235	9	207	558	2347	2723	1.81e-28	127
sp|P16581|LYAM2_HUMAN	tr|A0A452G5I2|A0A452G5I2_CAPHI	24.722	360	244	10	200	556	2850	3185	1.21e-26	122
sp|P16581|LYAM2_HUMAN	tr|A0A452G5I2|A0A452G5I2_CAPHI	25.070	359	235	11	208	558	3031	3363	5.99e-26	120
sp|P16581|LYAM2_HUMAN	tr|A0A452G5I2|A0A452G5I2_CAPHI	28.253	269	177	6	153	418	297	552	2.98e-24	114
sp|P16581|LYAM2_HUMAN	tr|A0A452G5I2|A0A452G5I2_CAPHI	25.686	401	227	14	158	550	3159	3496	9.50e-24	113
sp|P16581|LYAM2_HUMAN	tr|A0A452G5I2|A0A452G5I2_CAPHI	23.646	554	318	21	137	606	1900	2432	4.53e-22	107
sp|P16581|LYAM2_HUMAN	tr|A0A452G5I2|A0A452G5I2_CAPHI	26.354	277	152	4	313	548	1637	1902	7.93e-22	107
sp|P16581|LYAM2_HUMAN	tr|A0A452G5I2|A0A452G5I2_CAPHI	24.294	354	236	10	200	549	3139	3464	8.97e-21	103
sp|P16581|LYAM2_HUMAN	tr|A0A452G5I2|A0A452G5I2_CAPHI	30.542	203	127	7	163	359	362	556	7.83e-20	100
sp|P16581|LYAM2_HUMAN	tr|A0A452G5I2|A0A452G5I2_CAPHI	30.516	213	124	8	298	502	374	570	3.77e-19	98.6
sp|P16581|LYAM2_HUMAN	tr|A0A452G5I2|A0A452G5I2_CAPHI	27.798	277	161	9	272	541	309	553	4.26e-19	98.2
sp|P16581|LYAM2_HUMAN	tr|A0A452G5I2|A0A452G5I2_CAPHI	35.938	128	72	4	424	547	374	495	6.73e-11	72.0
sp|P16581|LYAM2_HUMAN	tr|A0A452G5I2|A0A452G5I2_CAPHI	48.485	33	17	0	143	175	1388	1420	0.18	41.2
sp|P16581|LYAM2_HUMAN	tr|A0A452G5I2|A0A452G5I2_CAPHI	37.288	59	34	2	143	200	1198	1254	1.3	38.5
sp|P16581|LYAM2_HUMAN	tr|A0A452G5I2|A0A452G5I2_CAPHI	37.931	58	35	1	143	200	1274	1330	1.8	38.1
sp|P16581|LYAM2_HUMAN	tr|A0A2K6JQM0|A0A2K6JQM0_RHIBE	26.744	430	278	10	121	541	624	1025	4.21e-43	172
sp|P16581|LYAM2_HUMAN	tr|A0A2K6JQM0|A0A2K6JQM0_RHIBE	27.461	386	245	8	178	558	1607	1962	9.08e-40	162
sp|P16581|LYAM2_HUMAN	tr|A0A2K6JQM0|A0A2K6JQM0_RHIBE	26.849	365	236	7	199	558	1566	1904	4.28e-39	160
sp|P16581|LYAM2_HUMAN	tr|A0A2K6JQM0|A0A2K6JQM0_RHIBE	26.385	379	218	6	204	541	544	902	4.93e-38	157
sp|P16581|LYAM2_HUMAN	tr|A0A2K6JQM0|A0A2K6JQM0_RHIBE	25.172	437	256	10	195	583	593	1006	4.89e-36	150
sp|P16581|LYAM2_HUMAN	tr|A0A2K6JQM0|A0A2K6JQM0_RHIBE	27.248	367	246	5	199	565	1682	2027	1.50e-35	149
sp|P16581|LYAM2_HUMAN	tr|A0A2K6JQM0|A0A2K6JQM0_RHIBE	26.700	397	230	9	196	549	1286	1664	2.55e-34	145
sp|P16581|LYAM2_HUMAN	tr|A0A2K6JQM0|A0A2K6JQM0_RHIBE	26.098	410	246	9	199	567	1405	1798	1.05e-32	140
sp|P16581|LYAM2_HUMAN	tr|A0A2K6JQM0|A0A2K6JQM0_RHIBE	27.318	399	250	14	165	541	823	1203	2.10e-28	127
sp|P16581|LYAM2_HUMAN	tr|A0A2K6JQM0|A0A2K6JQM0_RHIBE	26.448	397	239	15	200	573	994	1360	8.75e-27	122
sp|P16581|LYAM2_HUMAN	tr|A0A2K6JQM0|A0A2K6JQM0_RHIBE	23.724	392	223	8	207	547	1238	1604	1.29e-26	122
sp|P16581|LYAM2_HUMAN	tr|A0A2K6JQM0|A0A2K6JQM0_RHIBE	25.602	332	208	10	199	524	2088	2386	3.92e-25	117
sp|P16581|LYAM2_HUMAN	tr|A0A2K6JQM0|A0A2K6JQM0_RHIBE	27.599	279	146	5	313	548	528	793	3.14e-22	108
sp|P16581|LYAM2_HUMAN	tr|A0A2K6JQM0|A0A2K6JQM0_RHIBE	21.789	436	266	11	199	577	1798	2215	5.87e-21	103
sp|P16581|LYAM2_HUMAN	tr|A0A2K6JQM0|A0A2K6JQM0_RHIBE	48.485	33	17	0	143	175	279	311	0.28	40.4
sp|P16581|LYAM2_HUMAN	tr|A0A5F4DCL9|A0A5F4DCL9_CANLF	27.209	430	276	10	121	541	1802	2203	4.72e-43	172
sp|P16581|LYAM2_HUMAN	tr|A0A5F4DCL9|A0A5F4DCL9_CANLF	26.650	394	221	8	204	550	1722	2094	2.23e-40	164
sp|P16581|LYAM2_HUMAN	tr|A0A5F4DCL9|A0A5F4DCL9_CANLF	25.962	416	233	8	199	558	2743	3139	6.79e-39	159
sp|P16581|LYAM2_HUMAN	tr|A0A5F4DCL9|A0A5F4DCL9_CANLF	26.873	387	261	6	180	565	2839	3204	4.56e-36	151
sp|P16581|LYAM2_HUMAN	tr|A0A5F4DCL9|A0A5F4DCL9_CANLF	27.978	361	234	11	199	556	2349	2686	5.53e-32	138
sp|P16581|LYAM2_HUMAN	tr|A0A5F4DCL9|A0A5F4DCL9_CANLF	24.249	466	270	12	161	567	2534	2975	1.19e-29	131
sp|P16581|LYAM2_HUMAN	tr|A0A5F4DCL9|A0A5F4DCL9_CANLF	26.590	346	224	10	200	540	2918	3238	2.30e-29	130
sp|P16581|LYAM2_HUMAN	tr|A0A5F4DCL9|A0A5F4DCL9_CANLF	25.747	435	281	15	135	544	1967	2384	8.97e-27	122
sp|P16581|LYAM2_HUMAN	tr|A0A5F4DCL9|A0A5F4DCL9_CANLF	26.765	340	217	11	158	491	3227	3540	3.93e-26	120
sp|P16581|LYAM2_HUMAN	tr|A0A5F4DCL9|A0A5F4DCL9_CANLF	30.000	270	171	8	153	418	295	550	2.18e-25	118
sp|P16581|LYAM2_HUMAN	tr|A0A5F4DCL9|A0A5F4DCL9_CANLF	24.634	410	229	12	199	548	2975	3364	3.18e-24	114
sp|P16581|LYAM2_HUMAN	tr|A0A5F4DCL9|A0A5F4DCL9_CANLF	24.217	351	243	9	202	549	3209	3539	1.54e-21	105
sp|P16581|LYAM2_HUMAN	tr|A0A5F4DCL9|A0A5F4DCL9_CANLF	28.520	277	159	9	272	541	307	551	6.05e-20	100
sp|P16581|LYAM2_HUMAN	tr|A0A5F4DCL9|A0A5F4DCL9_CANLF	29.048	210	125	8	298	499	372	565	2.70e-17	92.4
sp|P16581|LYAM2_HUMAN	tr|A0A5F4DCL9|A0A5F4DCL9_CANLF	36.719	128	71	3	424	547	372	493	3.52e-12	75.9
sp|P16581|LYAM2_HUMAN	tr|A0A5F4DCL9|A0A5F4DCL9_CANLF	48.485	33	17	0	143	175	1457	1489	0.19	41.2
sp|P16581|LYAM2_HUMAN	tr|G5AUB0|G5AUB0_HETGA	28.912	377	246	6	176	549	2340	2697	5.18e-43	172
sp|P16581|LYAM2_HUMAN	tr|G5AUB0|G5AUB0_HETGA	29.261	352	228	7	202	549	2302	2636	1.91e-41	167
sp|P16581|LYAM2_HUMAN	tr|G5AUB0|G5AUB0_HETGA	29.282	362	236	6	191	547	2408	2754	3.60e-37	154
sp|P16581|LYAM2_HUMAN	tr|G5AUB0|G5AUB0_HETGA	29.008	393	255	9	162	549	2681	3054	2.73e-34	145
sp|P16581|LYAM2_HUMAN	tr|G5AUB0|G5AUB0_HETGA	28.493	365	231	8	200	556	2597	2939	1.37e-32	140
sp|P16581|LYAM2_HUMAN	tr|G5AUB0|G5AUB0_HETGA	25.521	384	214	9	229	549	2204	2578	8.14e-25	116
sp|P16581|LYAM2_HUMAN	tr|G5AUB0|G5AUB0_HETGA	28.912	294	184	10	266	547	2175	2455	1.58e-22	109
sp|P16581|LYAM2_HUMAN	tr|G5AUB0|G5AUB0_HETGA	32.500	80	50	1	373	448	78	157	5.39e-04	49.3
sp|P16581|LYAM2_HUMAN	tr|G5AUB0|G5AUB0_HETGA	24.370	238	150	9	198	427	615	830	0.12	42.0
sp|P16581|LYAM2_HUMAN	tr|G5AUB0|G5AUB0_HETGA	23.574	263	151	13	248	495	607	834	0.24	40.8
sp|P16581|LYAM2_HUMAN	tr|G5AUB0|G5AUB0_HETGA	22.541	244	160	9	261	494	1301	1525	0.44	40.0
sp|P16581|LYAM2_HUMAN	tr|G5AUB0|G5AUB0_HETGA	23.333	240	146	10	200	427	1653	1866	0.78	39.3
sp|P16581|LYAM2_HUMAN	tr|G5AUB0|G5AUB0_HETGA	28.169	71	46	1	295	365	592	657	0.94	38.9
sp|P16581|LYAM2_HUMAN	tr|G5AUB0|G5AUB0_HETGA	38.462	39	24	0	261	299	270	308	2.8	37.4
sp|P16581|LYAM2_HUMAN	tr|A0A2K5E394|A0A2K5E394_AOTNA	26.512	430	279	10	121	541	1718	2119	7.18e-43	171
sp|P16581|LYAM2_HUMAN	tr|A0A2K5E394|A0A2K5E394_AOTNA	27.397	365	234	9	199	558	2660	2998	1.51e-39	161
sp|P16581|LYAM2_HUMAN	tr|A0A2K5E394|A0A2K5E394_AOTNA	26.396	394	222	8	204	550	1638	2010	5.33e-39	160
sp|P16581|LYAM2_HUMAN	tr|A0A2K5E394|A0A2K5E394_AOTNA	26.014	419	258	10	162	558	2668	3056	6.19e-38	157
sp|P16581|LYAM2_HUMAN	tr|A0A2K5E394|A0A2K5E394_AOTNA	26.494	385	226	8	195	540	1687	2053	3.64e-37	154
sp|P16581|LYAM2_HUMAN	tr|A0A2K5E394|A0A2K5E394_AOTNA	27.778	396	238	12	178	556	1889	2253	4.29e-35	148
sp|P16581|LYAM2_HUMAN	tr|A0A2K5E394|A0A2K5E394_AOTNA	26.431	367	249	5	199	565	2776	3121	2.14e-34	146
sp|P16581|LYAM2_HUMAN	tr|A0A2K5E394|A0A2K5E394_AOTNA	26.218	431	243	10	178	549	2125	2539	3.40e-34	145
sp|P16581|LYAM2_HUMAN	tr|A0A2K5E394|A0A2K5E394_AOTNA	25.547	411	247	9	199	567	2499	2892	2.20e-32	139
sp|P16581|LYAM2_HUMAN	tr|A0A2K5E394|A0A2K5E394_AOTNA	27.019	359	240	9	199	556	2265	2602	7.45e-30	132
sp|P16581|LYAM2_HUMAN	tr|A0A2K5E394|A0A2K5E394_AOTNA	25.310	403	222	12	208	558	2333	2708	4.15e-28	126
sp|P16581|LYAM2_HUMAN	tr|A0A2K5E394|A0A2K5E394_AOTNA	30.392	204	137	2	216	419	352	550	1.35e-23	112
sp|P16581|LYAM2_HUMAN	tr|A0A2K5E394|A0A2K5E394_AOTNA	27.500	280	151	4	310	548	1619	1887	8.29e-23	110
sp|P16581|LYAM2_HUMAN	tr|A0A2K5E394|A0A2K5E394_AOTNA	32.973	185	114	4	361	541	372	550	1.78e-22	108
sp|P16581|LYAM2_HUMAN	tr|A0A2K5E394|A0A2K5E394_AOTNA	24.668	377	235	15	158	524	3144	3481	2.49e-21	105
sp|P16581|LYAM2_HUMAN	tr|A0A2K5E394|A0A2K5E394_AOTNA	22.410	415	246	11	199	552	2892	3291	2.38e-19	99.0
sp|P16581|LYAM2_HUMAN	tr|A0A2K5E394|A0A2K5E394_AOTNA	24.789	355	239	11	201	549	3125	3457	1.07e-18	97.1
sp|P16581|LYAM2_HUMAN	tr|A0A2K5E394|A0A2K5E394_AOTNA	22.826	368	251	12	199	558	3007	3349	2.10e-17	92.8
sp|P16581|LYAM2_HUMAN	tr|A0A2K5E394|A0A2K5E394_AOTNA	33.594	128	75	3	424	547	372	493	2.32e-09	67.0
sp|P16581|LYAM2_HUMAN	tr|A0A2K5E394|A0A2K5E394_AOTNA	24.603	252	141	8	199	412	3301	3541	2.92e-08	63.2
sp|P16581|LYAM2_HUMAN	tr|A0A2K5E394|A0A2K5E394_AOTNA	48.485	33	17	0	143	175	1373	1405	0.23	40.8
sp|P16581|LYAM2_HUMAN	tr|A0A2U3XQ16|A0A2U3XQ16_LEPWE	27.209	430	276	10	121	541	1731	2132	8.60e-43	171
sp|P16581|LYAM2_HUMAN	tr|A0A2U3XQ16|A0A2U3XQ16_LEPWE	27.157	394	219	8	204	550	1651	2023	2.56e-41	167
sp|P16581|LYAM2_HUMAN	tr|A0A2U3XQ16|A0A2U3XQ16_LEPWE	27.506	429	263	12	157	565	2678	3078	2.83e-39	160
sp|P16581|LYAM2_HUMAN	tr|A0A2U3XQ16|A0A2U3XQ16_LEPWE	26.975	367	247	5	199	565	2789	3134	2.51e-35	149
sp|P16581|LYAM2_HUMAN	tr|A0A2U3XQ16|A0A2U3XQ16_LEPWE	25.581	387	262	8	176	556	1900	2266	1.80e-34	146
sp|P16581|LYAM2_HUMAN	tr|A0A2U3XQ16|A0A2U3XQ16_LEPWE	28.532	361	232	12	199	556	2278	2615	3.34e-31	136
sp|P16581|LYAM2_HUMAN	tr|A0A2U3XQ16|A0A2U3XQ16_LEPWE	24.634	410	252	8	199	567	2512	2905	3.88e-31	135
sp|P16581|LYAM2_HUMAN	tr|A0A2U3XQ16|A0A2U3XQ16_LEPWE	24.938	401	228	11	207	558	2345	2721	1.66e-29	130
sp|P16581|LYAM2_HUMAN	tr|A0A2U3XQ16|A0A2U3XQ16_LEPWE	28.028	289	190	7	261	548	2673	2944	8.82e-28	125
sp|P16581|LYAM2_HUMAN	tr|A0A2U3XQ16|A0A2U3XQ16_LEPWE	27.010	311	203	7	200	509	2848	3135	4.72e-27	123
sp|P16581|LYAM2_HUMAN	tr|A0A2U3XQ16|A0A2U3XQ16_LEPWE	28.369	282	146	5	310	548	1632	1900	5.25e-25	117
sp|P16581|LYAM2_HUMAN	tr|A0A2U3XQ16|A0A2U3XQ16_LEPWE	32.683	205	130	5	216	418	352	550	6.60e-25	116
sp|P16581|LYAM2_HUMAN	tr|A0A2U3XQ16|A0A2U3XQ16_LEPWE	32.984	191	117	5	361	546	372	556	1.77e-21	105
sp|P16581|LYAM2_HUMAN	tr|A0A2U3XQ16|A0A2U3XQ16_LEPWE	39.063	128	68	3	424	547	372	493	1.11e-13	80.9
sp|P16581|LYAM2_HUMAN	tr|A0A2U3XQ16|A0A2U3XQ16_LEPWE	48.485	33	17	0	143	175	1386	1418	0.18	41.2
sp|P16581|LYAM2_HUMAN	tr|A0A0L0BT81|A0A0L0BT81_LUCCU	25.606	578	344	17	28	547	323	872	1.13e-42	171
sp|P16581|LYAM2_HUMAN	tr|A0A0L0BT81|A0A0L0BT81_LUCCU	24.041	391	265	7	176	548	675	1051	1.88e-31	136
sp|P16581|LYAM2_HUMAN	tr|A0A0L0BT81|A0A0L0BT81_LUCCU	27.632	228	155	5	325	551	460	678	5.12e-20	100
sp|P16581|LYAM2_HUMAN	tr|A0A0L0BT81|A0A0L0BT81_LUCCU	23.691	363	231	10	162	490	702	1052	1.37e-17	93.2
sp|P16581|LYAM2_HUMAN	tr|A0A0L0BT81|A0A0L0BT81_LUCCU	35.849	53	32	1	270	322	119	169	2.0	37.7
sp|P16581|LYAM2_HUMAN	tr|G1SQM5|G1SQM5_RABIT	31.343	335	214	6	220	551	2887	3208	1.49e-42	171
sp|P16581|LYAM2_HUMAN	tr|G1SQM5|G1SQM5_RABIT	28.046	435	269	12	140	549	3029	3444	1.09e-33	144
sp|P16581|LYAM2_HUMAN	tr|G1SQM5|G1SQM5_RABIT	26.841	421	244	11	177	549	2683	3087	8.08e-33	141
sp|P16581|LYAM2_HUMAN	tr|G1SQM5|G1SQM5_RABIT	28.729	362	228	10	200	553	2987	3326	3.09e-32	139
sp|P16581|LYAM2_HUMAN	tr|G1SQM5|G1SQM5_RABIT	27.123	424	235	14	180	547	2561	2966	4.62e-32	139
sp|P16581|LYAM2_HUMAN	tr|G1SQM5|G1SQM5_RABIT	27.778	234	151	7	327	549	2580	2806	7.57e-16	87.8
sp|P16581|LYAM2_HUMAN	tr|G1SQM5|G1SQM5_RABIT	25.000	176	127	2	200	374	3283	3454	2.04e-09	67.0
sp|P16581|LYAM2_HUMAN	tr|G1SQM5|G1SQM5_RABIT	21.784	482	259	23	137	549	972	1404	7.69e-04	48.9
sp|P16581|LYAM2_HUMAN	tr|G1SQM5|G1SQM5_RABIT	23.288	219	117	8	387	555	500	717	0.005	46.6
sp|P16581|LYAM2_HUMAN	tr|G1SQM5|G1SQM5_RABIT	23.488	281	157	11	261	527	500	736	0.011	45.1
sp|P16581|LYAM2_HUMAN	tr|G1SQM5|G1SQM5_RABIT	24.254	268	171	14	184	441	825	1070	0.032	43.5
sp|P16581|LYAM2_HUMAN	tr|G1SQM5|G1SQM5_RABIT	26.772	127	86	3	186	311	3334	3454	0.035	43.5
sp|P16581|LYAM2_HUMAN	tr|G1SQM5|G1SQM5_RABIT	29.091	110	63	4	423	523	1863	1966	0.059	42.7
sp|P16581|LYAM2_HUMAN	tr|G1SQM5|G1SQM5_RABIT	19.400	433	233	16	234	560	1862	2284	0.61	39.7
sp|P16581|LYAM2_HUMAN	tr|G1SQM5|G1SQM5_RABIT	26.966	89	55	3	357	441	1860	1942	1.8	38.1
sp|P16581|LYAM2_HUMAN	tr|G1SQM5|G1SQM5_RABIT	23.451	226	108	10	387	550	1708	1930	2.2	37.7
sp|P16581|LYAM2_HUMAN	tr|G1SQM5|G1SQM5_RABIT	22.979	235	124	8	186	372	491	716	2.3	37.7
sp|P16581|LYAM2_HUMAN	tr|F6QI79|F6QI79_XENTR	26.411	443	256	6	176	561	2559	2988	1.51e-42	171
sp|P16581|LYAM2_HUMAN	tr|F6QI79|F6QI79_XENTR	28.250	400	249	11	162	549	2900	3273	1.78e-39	161
sp|P16581|LYAM2_HUMAN	tr|F6QI79|F6QI79_XENTR	29.551	379	227	12	191	549	2677	3035	1.97e-39	161
sp|P16581|LYAM2_HUMAN	tr|F6QI79|F6QI79_XENTR	27.920	351	234	6	202	549	2521	2855	2.05e-37	155
sp|P16581|LYAM2_HUMAN	tr|F6QI79|F6QI79_XENTR	28.415	366	224	10	200	553	2816	3155	2.25e-33	142
sp|P16581|LYAM2_HUMAN	tr|F6QI79|F6QI79_XENTR	25.915	328	220	9	229	549	2423	2734	3.81e-27	123
sp|P16581|LYAM2_HUMAN	tr|F6QI79|F6QI79_XENTR	29.412	289	181	8	270	547	2398	2674	5.62e-26	120
sp|P16581|LYAM2_HUMAN	tr|F6QI79|F6QI79_XENTR	22.803	421	240	15	200	559	832	1228	4.97e-04	49.7
sp|P16581|LYAM2_HUMAN	tr|F6QI79|F6QI79_XENTR	22.845	232	121	6	373	547	292	522	5.74e-04	49.3
sp|P16581|LYAM2_HUMAN	tr|F6QI79|F6QI79_XENTR	21.756	262	159	11	199	441	1522	1756	0.048	43.1
sp|P16581|LYAM2_HUMAN	tr|F6QI79|F6QI79_XENTR	23.636	220	114	10	324	491	655	872	0.14	41.6
sp|P16581|LYAM2_HUMAN	tr|F6QI79|F6QI79_XENTR	22.979	235	153	9	200	427	1874	2087	1.3	38.5
sp|P16581|LYAM2_HUMAN	tr|F6QI79|F6QI79_XENTR	34.884	43	28	0	257	299	480	522	1.5	38.1
sp|P16581|LYAM2_HUMAN	tr|F6QI79|F6QI79_XENTR	22.449	245	160	10	324	555	1522	1749	1.6	38.1
sp|P16581|LYAM2_HUMAN	tr|F6QI79|F6QI79_XENTR	20.183	218	121	8	200	365	656	872	2.9	37.4
sp|P16581|LYAM2_HUMAN	tr|F6QI79|F6QI79_XENTR	22.449	245	159	10	261	494	1522	1746	4.5	36.6
sp|P16581|LYAM2_HUMAN	tr|F6QI79|F6QI79_XENTR	22.951	244	145	11	199	427	1003	1218	6.4	36.2
sp|P16581|LYAM2_HUMAN	tr|A0A151NLN0|A0A151NLN0_ALLMI	28.647	377	247	8	178	549	2055	2414	1.60e-42	171
sp|P16581|LYAM2_HUMAN	tr|A0A151NLN0|A0A151NLN0_ALLMI	27.546	432	275	12	149	558	2188	2603	2.36e-40	164
sp|P16581|LYAM2_HUMAN	tr|A0A151NLN0|A0A151NLN0_ALLMI	28.571	364	240	6	191	549	2186	2534	2.47e-38	158
sp|P16581|LYAM2_HUMAN	tr|A0A151NLN0|A0A151NLN0_ALLMI	27.990	393	259	9	162	549	2459	2832	2.39e-36	152
sp|P16581|LYAM2_HUMAN	tr|A0A151NLN0|A0A151NLN0_ALLMI	27.105	380	240	9	190	553	2356	2714	9.32e-33	140
sp|P16581|LYAM2_HUMAN	tr|A0A151NLN0|A0A151NLN0_ALLMI	25.994	327	221	9	229	549	1982	2293	1.35e-26	122
sp|P16581|LYAM2_HUMAN	tr|A0A151NLN0|A0A151NLN0_ALLMI	27.761	335	207	10	229	551	1926	2237	1.01e-25	119
sp|P16581|LYAM2_HUMAN	tr|A0A151NLN0|A0A151NLN0_ALLMI	30.315	254	155	11	328	567	1952	2197	9.44e-17	90.9
sp|P16581|LYAM2_HUMAN	tr|A0A151NLN0|A0A151NLN0_ALLMI	23.481	362	182	18	200	495	275	607	6.10e-04	49.3
sp|P16581|LYAM2_HUMAN	tr|A0A151NLN0|A0A151NLN0_ALLMI	23.238	383	227	17	189	549	439	776	0.005	46.2
sp|P16581|LYAM2_HUMAN	tr|A0A151NLN0|A0A151NLN0_ALLMI	21.074	242	154	9	199	425	1080	1299	0.17	41.2
sp|P16581|LYAM2_HUMAN	tr|A0A151NLN0|A0A151NLN0_ALLMI	21.862	247	159	11	324	555	1080	1307	0.45	40.0
sp|P16581|LYAM2_HUMAN	tr|A0A151NLN0|A0A151NLN0_ALLMI	24.615	260	149	13	199	441	561	790	0.71	39.3
sp|P16581|LYAM2_HUMAN	tr|A0A151NLN0|A0A151NLN0_ALLMI	21.825	252	152	11	261	494	1080	1304	1.1	38.5
sp|P16581|LYAM2_HUMAN	tr|A0A151NLN0|A0A151NLN0_ALLMI	38.462	39	24	0	261	299	104	142	1.3	38.5
sp|P16581|LYAM2_HUMAN	tr|A0A151NLN0|A0A151NLN0_ALLMI	24.051	237	147	11	200	427	1432	1644	2.0	37.7
sp|P16581|LYAM2_HUMAN	tr|A0A151NLN0|A0A151NLN0_ALLMI	27.869	61	43	1	387	447	104	163	8.8	35.8
sp|P16581|LYAM2_HUMAN	sp|Q923L3|CSMD1_MOUSE	28.117	377	249	6	176	549	2618	2975	1.66e-42	171
sp|P16581|LYAM2_HUMAN	sp|Q923L3|CSMD1_MOUSE	28.409	352	231	7	202	549	2580	2914	1.62e-40	164
sp|P16581|LYAM2_HUMAN	sp|Q923L3|CSMD1_MOUSE	28.729	362	238	6	191	547	2686	3032	3.93e-38	157
sp|P16581|LYAM2_HUMAN	sp|Q923L3|CSMD1_MOUSE	28.493	365	231	8	200	556	2875	3217	6.45e-35	147
sp|P16581|LYAM2_HUMAN	sp|Q923L3|CSMD1_MOUSE	27.735	393	260	9	162	549	2959	3332	4.11e-34	145
sp|P16581|LYAM2_HUMAN	sp|Q923L3|CSMD1_MOUSE	26.300	327	220	9	229	549	2482	2793	1.10e-26	122
sp|P16581|LYAM2_HUMAN	sp|Q923L3|CSMD1_MOUSE	29.514	288	178	10	272	547	2459	2733	7.97e-24	113
sp|P16581|LYAM2_HUMAN	sp|Q923L3|CSMD1_MOUSE	30.000	80	52	1	373	448	350	429	4.85e-04	49.7
sp|P16581|LYAM2_HUMAN	sp|Q923L3|CSMD1_MOUSE	21.602	412	238	15	199	549	888	1275	0.004	46.6
sp|P16581|LYAM2_HUMAN	sp|Q923L3|CSMD1_MOUSE	22.951	244	159	9	261	494	1579	1803	0.035	43.5
sp|P16581|LYAM2_HUMAN	sp|Q923L3|CSMD1_MOUSE	22.481	258	160	9	248	495	879	1106	0.13	41.6
sp|P16581|LYAM2_HUMAN	sp|Q923L3|CSMD1_MOUSE	20.648	247	162	10	324	555	1579	1806	0.24	40.8
sp|P16581|LYAM2_HUMAN	sp|Q923L3|CSMD1_MOUSE	21.951	246	126	10	176	364	1213	1449	1.2	38.5
sp|P16581|LYAM2_HUMAN	sp|Q923L3|CSMD1_MOUSE	23.013	239	148	10	200	427	1931	2144	1.8	38.1
sp|P16581|LYAM2_HUMAN	sp|Q923L3|CSMD1_MOUSE	38.462	39	24	0	261	299	542	580	2.6	37.4
sp|P16581|LYAM2_HUMAN	sp|Q923L3|CSMD1_MOUSE	22.266	256	167	11	180	427	1741	1972	4.1	37.0
sp|P16581|LYAM2_HUMAN	sp|Q923L3|CSMD1_MOUSE	27.869	61	43	1	387	447	542	601	9.3	35.8
sp|P16581|LYAM2_HUMAN	tr|A0A0D9RH89|A0A0D9RH89_CHLSB	26.512	430	279	10	121	541	1733	2134	1.70e-42	171
sp|P16581|LYAM2_HUMAN	tr|A0A0D9RH89|A0A0D9RH89_CHLSB	26.027	365	239	7	199	558	2675	3013	8.50e-39	159
sp|P16581|LYAM2_HUMAN	tr|A0A0D9RH89|A0A0D9RH89_CHLSB	26.579	380	216	7	204	541	1653	2011	1.54e-38	158
sp|P16581|LYAM2_HUMAN	tr|A0A0D9RH89|A0A0D9RH89_CHLSB	25.400	437	255	10	195	583	1702	2115	1.31e-36	152
sp|P16581|LYAM2_HUMAN	tr|A0A0D9RH89|A0A0D9RH89_CHLSB	27.907	473	286	15	83	548	1777	2201	1.42e-36	152
sp|P16581|LYAM2_HUMAN	tr|A0A0D9RH89|A0A0D9RH89_CHLSB	26.098	410	246	9	199	567	2514	2907	2.20e-33	142
sp|P16581|LYAM2_HUMAN	tr|A0A0D9RH89|A0A0D9RH89_CHLSB	28.531	354	229	11	199	548	2162	2495	5.27e-32	138
sp|P16581|LYAM2_HUMAN	tr|A0A0D9RH89|A0A0D9RH89_CHLSB	23.469	392	224	8	207	547	2347	2713	2.21e-26	121
sp|P16581|LYAM2_HUMAN	tr|A0A0D9RH89|A0A0D9RH89_CHLSB	24.185	368	227	10	186	550	3185	3503	1.68e-23	112
sp|P16581|LYAM2_HUMAN	tr|A0A0D9RH89|A0A0D9RH89_CHLSB	24.359	390	267	12	178	559	2020	2389	3.58e-23	111
sp|P16581|LYAM2_HUMAN	tr|A0A0D9RH89|A0A0D9RH89_CHLSB	27.273	308	164	7	313	574	1637	1930	8.44e-23	110
sp|P16581|LYAM2_HUMAN	tr|A0A0D9RH89|A0A0D9RH89_CHLSB	21.889	434	268	10	199	577	2907	3324	4.95e-22	107
sp|P16581|LYAM2_HUMAN	tr|A0A0D9RH89|A0A0D9RH89_CHLSB	24.079	353	243	9	201	549	3140	3471	2.40e-21	105
sp|P16581|LYAM2_HUMAN	tr|A0A0D9RH89|A0A0D9RH89_CHLSB	23.577	369	246	11	199	558	3022	3363	2.81e-21	105
sp|P16581|LYAM2_HUMAN	tr|A0A0D9RH89|A0A0D9RH89_CHLSB	27.562	283	179	8	141	419	292	552	3.21e-21	105
sp|P16581|LYAM2_HUMAN	tr|A0A0D9RH89|A0A0D9RH89_CHLSB	27.660	282	179	9	152	428	3211	3472	7.37e-20	100
sp|P16581|LYAM2_HUMAN	tr|A0A0D9RH89|A0A0D9RH89_CHLSB	32.086	187	115	6	361	541	372	552	7.44e-20	100
sp|P16581|LYAM2_HUMAN	tr|A0A0D9RH89|A0A0D9RH89_CHLSB	33.594	128	75	3	424	547	372	493	3.33e-10	69.7
sp|P16581|LYAM2_HUMAN	tr|A0A0D9RH89|A0A0D9RH89_CHLSB	48.485	33	17	0	143	175	1388	1420	0.24	40.8
sp|P16581|LYAM2_HUMAN	tr|F7H7D1|F7H7D1_CALJA	26.279	430	280	10	121	541	1731	2132	1.90e-42	170
sp|P16581|LYAM2_HUMAN	tr|F7H7D1|F7H7D1_CALJA	26.396	394	222	8	204	550	1651	2023	1.55e-38	158
sp|P16581|LYAM2_HUMAN	tr|F7H7D1|F7H7D1_CALJA	26.648	364	236	9	200	558	2674	3011	3.75e-38	157
sp|P16581|LYAM2_HUMAN	tr|F7H7D1|F7H7D1_CALJA	26.494	385	226	8	195	540	1700	2066	3.15e-37	154
sp|P16581|LYAM2_HUMAN	tr|F7H7D1|F7H7D1_CALJA	26.218	431	243	10	178	549	2138	2552	2.45e-35	149
sp|P16581|LYAM2_HUMAN	tr|F7H7D1|F7H7D1_CALJA	25.897	390	264	6	176	565	2770	3134	2.33e-34	145
sp|P16581|LYAM2_HUMAN	tr|F7H7D1|F7H7D1_CALJA	24.878	410	251	8	199	567	2512	2905	1.60e-31	137
sp|P16581|LYAM2_HUMAN	tr|F7H7D1|F7H7D1_CALJA	27.298	359	239	10	199	556	2278	2615	3.82e-29	129
sp|P16581|LYAM2_HUMAN	tr|F7H7D1|F7H7D1_CALJA	27.241	290	191	5	261	548	2673	2944	5.86e-29	129
sp|P16581|LYAM2_HUMAN	tr|F7H7D1|F7H7D1_CALJA	25.062	403	240	11	200	559	2455	2838	7.04e-27	122
sp|P16581|LYAM2_HUMAN	tr|F7H7D1|F7H7D1_CALJA	25.600	375	233	13	158	524	3157	3493	9.52e-27	122
sp|P16581|LYAM2_HUMAN	tr|F7H7D1|F7H7D1_CALJA	27.326	344	226	10	199	540	2905	3226	2.52e-26	121
sp|P16581|LYAM2_HUMAN	tr|F7H7D1|F7H7D1_CALJA	29.412	204	139	2	216	419	352	550	5.04e-23	110
sp|P16581|LYAM2_HUMAN	tr|F7H7D1|F7H7D1_CALJA	23.393	389	272	11	178	559	2018	2387	9.46e-23	109
sp|P16581|LYAM2_HUMAN	tr|F7H7D1|F7H7D1_CALJA	27.143	280	152	4	310	548	1632	1900	1.84e-22	108
sp|P16581|LYAM2_HUMAN	tr|F7H7D1|F7H7D1_CALJA	24.646	353	241	9	201	549	3138	3469	4.30e-22	107
sp|P16581|LYAM2_HUMAN	tr|F7H7D1|F7H7D1_CALJA	23.116	398	270	12	199	589	3020	3388	5.94e-22	107
sp|P16581|LYAM2_HUMAN	tr|F7H7D1|F7H7D1_CALJA	30.811	185	118	4	361	541	372	550	4.08e-20	101
sp|P16581|LYAM2_HUMAN	tr|F7H7D1|F7H7D1_CALJA	33.594	128	75	3	424	547	372	493	4.79e-09	65.9
sp|P16581|LYAM2_HUMAN	tr|F7H7D1|F7H7D1_CALJA	24.603	252	141	8	199	412	3313	3553	3.59e-08	63.2
sp|P16581|LYAM2_HUMAN	tr|F7H7D1|F7H7D1_CALJA	48.485	33	17	0	143	175	1386	1418	0.22	40.8
sp|P16581|LYAM2_HUMAN	tr|W5JFD4|W5JFD4_ANODA	25.823	577	345	17	28	547	266	816	1.99e-42	170
sp|P16581|LYAM2_HUMAN	tr|W5JFD4|W5JFD4_ANODA	24.508	457	299	10	176	600	558	1000	4.92e-34	144
sp|P16581|LYAM2_HUMAN	tr|W5JFD4|W5JFD4_ANODA	22.865	363	233	8	164	491	647	997	3.37e-20	101
sp|P16581|LYAM2_HUMAN	tr|W5JFD4|W5JFD4_ANODA	28.251	223	150	4	210	432	789	1001	2.14e-18	95.5
sp|P16581|LYAM2_HUMAN	tr|W5JFD4|W5JFD4_ANODA	26.754	228	157	5	325	551	403	621	3.82e-18	94.7
sp|P16581|LYAM2_HUMAN	tr|G1S6R2|G1S6R2_NOMLE	26.744	430	278	10	121	541	1714	2115	2.12e-42	170
sp|P16581|LYAM2_HUMAN	tr|G1S6R2|G1S6R2_NOMLE	27.202	386	246	8	178	558	2697	3052	1.09e-40	165
sp|P16581|LYAM2_HUMAN	tr|G1S6R2|G1S6R2_NOMLE	26.400	375	245	7	199	568	2656	3004	6.66e-40	162
sp|P16581|LYAM2_HUMAN	tr|G1S6R2|G1S6R2_NOMLE	26.053	380	218	7	204	541	1634	1992	2.90e-37	154
sp|P16581|LYAM2_HUMAN	tr|G1S6R2|G1S6R2_NOMLE	26.975	367	247	5	199	565	2772	3117	7.82e-36	150
sp|P16581|LYAM2_HUMAN	tr|G1S6R2|G1S6R2_NOMLE	25.122	410	250	8	199	567	2495	2888	8.01e-34	144
sp|P16581|LYAM2_HUMAN	tr|G1S6R2|G1S6R2_NOMLE	26.582	395	233	9	196	549	2376	2754	8.08e-34	144
sp|P16581|LYAM2_HUMAN	tr|G1S6R2|G1S6R2_NOMLE	27.978	361	234	10	199	556	2261	2598	2.97e-30	133
sp|P16581|LYAM2_HUMAN	tr|G1S6R2|G1S6R2_NOMLE	27.889	398	249	15	165	541	1913	2293	2.98e-27	124
sp|P16581|LYAM2_HUMAN	tr|G1S6R2|G1S6R2_NOMLE	26.087	345	215	11	186	524	3166	3476	2.28e-26	121
sp|P16581|LYAM2_HUMAN	tr|G1S6R2|G1S6R2_NOMLE	23.393	389	228	7	207	547	2328	2694	2.30e-26	121
sp|P16581|LYAM2_HUMAN	tr|G1S6R2|G1S6R2_NOMLE	28.148	270	178	6	153	419	295	551	1.59e-23	112
sp|P16581|LYAM2_HUMAN	tr|G1S6R2|G1S6R2_NOMLE	27.599	279	146	5	313	548	1618	1883	3.80e-22	107
sp|P16581|LYAM2_HUMAN	tr|G1S6R2|G1S6R2_NOMLE	22.350	434	266	10	199	577	2888	3305	2.38e-20	102
sp|P16581|LYAM2_HUMAN	tr|G1S6R2|G1S6R2_NOMLE	23.035	369	248	11	199	558	3003	3344	5.48e-20	101
sp|P16581|LYAM2_HUMAN	tr|G1S6R2|G1S6R2_NOMLE	31.720	186	116	5	361	541	372	551	1.82e-19	99.4
sp|P16581|LYAM2_HUMAN	tr|G1S6R2|G1S6R2_NOMLE	23.513	353	245	9	201	549	3121	3452	1.15e-18	97.1
sp|P16581|LYAM2_HUMAN	tr|G1S6R2|G1S6R2_NOMLE	33.594	128	75	3	424	547	372	493	1.58e-09	67.4
sp|P16581|LYAM2_HUMAN	tr|G1S6R2|G1S6R2_NOMLE	48.485	33	17	0	143	175	1387	1419	0.19	41.2
sp|P16581|LYAM2_HUMAN	tr|G1S6R2|G1S6R2_NOMLE	36.207	58	36	1	143	200	1273	1329	4.9	36.6
sp|P16581|LYAM2_HUMAN	tr|E2BVC7|E2BVC7_HARSA	25.913	575	341	17	32	547	246	794	2.12e-42	169
sp|P16581|LYAM2_HUMAN	tr|E2BVC7|E2BVC7_HARSA	23.864	440	288	10	176	582	535	960	4.02e-33	141
sp|P16581|LYAM2_HUMAN	tr|E2BVC7|E2BVC7_HARSA	30.104	289	178	5	266	548	383	653	4.30e-32	138
sp|P16581|LYAM2_HUMAN	tr|E2BVC7|E2BVC7_HARSA	23.282	451	299	12	176	598	595	1026	8.18e-31	134
sp|P16581|LYAM2_HUMAN	tr|E2BVC7|E2BVC7_HARSA	28.270	237	153	6	326	556	380	605	1.17e-20	102
sp|P16581|LYAM2_HUMAN	tr|E2BVC7|E2BVC7_HARSA	41.667	60	34	1	489	547	9	68	0.011	45.1
sp|P16581|LYAM2_HUMAN	tr|E2BVC7|E2BVC7_HARSA	28.000	100	61	4	234	326	3	98	1.0	38.5
sp|P16581|LYAM2_HUMAN	tr|A0A067R1P5|A0A067R1P5_ZOONE	26.573	572	338	18	32	547	137	682	2.53e-42	169
sp|P16581|LYAM2_HUMAN	tr|A0A067R1P5|A0A067R1P5_ZOONE	27.397	365	236	7	201	548	449	801	2.23e-38	157
sp|P16581|LYAM2_HUMAN	tr|A0A067R1P5|A0A067R1P5_ZOONE	26.398	447	282	13	177	598	487	911	3.29e-35	147
sp|P16581|LYAM2_HUMAN	tr|A0A067R1P5|A0A067R1P5_ZOONE	22.093	258	186	4	175	432	625	867	6.51e-16	87.8
sp|P16581|LYAM2_HUMAN	tr|A0A067R1P5|A0A067R1P5_ZOONE	28.743	167	114	3	383	548	264	426	2.91e-13	79.3
sp|P16581|LYAM2_HUMAN	tr|A0A067R1P5|A0A067R1P5_ZOONE	41.667	48	27	1	502	548	261	308	0.84	38.9
sp|P16581|LYAM2_HUMAN	tr|A0A452F8C5|A0A452F8C5_CAPHI	28.117	377	249	7	176	549	2123	2480	2.57e-42	170
sp|P16581|LYAM2_HUMAN	tr|A0A452F8C5|A0A452F8C5_CAPHI	29.577	355	219	10	202	547	2085	2417	6.30e-41	166
sp|P16581|LYAM2_HUMAN	tr|A0A452F8C5|A0A452F8C5_CAPHI	29.517	393	253	9	162	549	2464	2837	4.33e-39	160
sp|P16581|LYAM2_HUMAN	tr|A0A452F8C5|A0A452F8C5_CAPHI	25.837	418	236	9	198	556	2320	2722	2.57e-32	139
sp|P16581|LYAM2_HUMAN	tr|A0A452F8C5|A0A452F8C5_CAPHI	27.679	336	222	9	229	558	1987	2307	1.83e-29	130
sp|P16581|LYAM2_HUMAN	tr|A0A452F8C5|A0A452F8C5_CAPHI	26.376	436	241	19	199	567	1780	2202	5.10e-19	98.2
sp|P16581|LYAM2_HUMAN	tr|A0A452F8C5|A0A452F8C5_CAPHI	23.629	237	151	9	199	427	393	607	0.34	40.4
sp|P16581|LYAM2_HUMAN	tr|A0A452F8C5|A0A452F8C5_CAPHI	34.211	76	40	3	423	494	1239	1308	1.6	38.1
sp|P16581|LYAM2_HUMAN	tr|A0A452F8C5|A0A452F8C5_CAPHI	24.268	239	145	10	200	427	1436	1649	1.6	38.1
sp|P16581|LYAM2_HUMAN	tr|A0A452F8C5|A0A452F8C5_CAPHI	23.228	254	160	11	199	441	565	794	2.2	37.7
sp|P16581|LYAM2_HUMAN	tr|A0A452F8C5|A0A452F8C5_CAPHI	22.273	220	117	8	324	491	217	434	2.2	37.7
sp|P16581|LYAM2_HUMAN	tr|A0A452F8C5|A0A452F8C5_CAPHI	28.169	71	46	1	295	365	369	434	2.3	37.7
sp|P16581|LYAM2_HUMAN	tr|A0A452F8C5|A0A452F8C5_CAPHI	38.462	39	24	0	261	299	47	85	2.8	37.4
sp|P16581|LYAM2_HUMAN	tr|A0A452F8C5|A0A452F8C5_CAPHI	21.912	251	152	11	200	434	218	440	3.4	37.0
sp|P16581|LYAM2_HUMAN	tr|A0A452F8C5|A0A452F8C5_CAPHI	28.571	77	50	2	483	555	1236	1311	6.7	36.2
sp|P16581|LYAM2_HUMAN	tr|K7GG43|K7GG43_PELSI	27.704	379	252	6	176	551	2282	2641	2.62e-42	170
sp|P16581|LYAM2_HUMAN	tr|K7GG43|K7GG43_PELSI	29.143	350	227	7	202	547	2244	2576	1.18e-41	168
sp|P16581|LYAM2_HUMAN	tr|K7GG43|K7GG43_PELSI	28.934	394	255	10	162	549	2623	2997	1.33e-35	149
sp|P16581|LYAM2_HUMAN	tr|K7GG43|K7GG43_PELSI	26.316	361	239	8	200	553	2539	2879	3.86e-29	129
sp|P16581|LYAM2_HUMAN	tr|K7GG43|K7GG43_PELSI	26.300	327	220	9	229	549	2146	2457	8.18e-28	125
sp|P16581|LYAM2_HUMAN	tr|K7GG43|K7GG43_PELSI	29.758	289	180	8	270	547	2121	2397	1.77e-25	118
sp|P16581|LYAM2_HUMAN	tr|K7GG43|K7GG43_PELSI	30.000	80	52	1	373	448	14	93	5.21e-04	49.7
sp|P16581|LYAM2_HUMAN	tr|K7GG43|K7GG43_PELSI	22.466	365	197	16	248	542	1926	2274	8.75e-04	48.9
sp|P16581|LYAM2_HUMAN	tr|K7GG43|K7GG43_PELSI	22.760	413	232	16	199	549	552	939	0.001	48.1
sp|P16581|LYAM2_HUMAN	tr|K7GG43|K7GG43_PELSI	20.661	242	155	9	199	425	1243	1462	0.49	39.7
sp|P16581|LYAM2_HUMAN	tr|K7GG43|K7GG43_PELSI	21.053	247	161	11	324	555	1243	1470	0.66	39.3
sp|P16581|LYAM2_HUMAN	tr|K7GG43|K7GG43_PELSI	22.727	220	116	8	324	491	376	593	0.94	38.9
sp|P16581|LYAM2_HUMAN	tr|K7GG43|K7GG43_PELSI	38.462	39	24	0	261	299	206	244	1.4	38.1
sp|P16581|LYAM2_HUMAN	tr|K7GG43|K7GG43_PELSI	24.793	242	140	12	200	427	1595	1808	1.9	37.7
sp|P16581|LYAM2_HUMAN	tr|K7GG43|K7GG43_PELSI	22.131	244	161	9	261	494	1243	1467	1.9	37.7
sp|P16581|LYAM2_HUMAN	tr|K7GG43|K7GG43_PELSI	21.088	441	252	20	180	555	1405	1814	4.2	36.6
sp|P16581|LYAM2_HUMAN	tr|K7GG43|K7GG43_PELSI	26.761	71	47	1	295	365	528	593	6.8	36.2
sp|P16581|LYAM2_HUMAN	tr|K7GG43|K7GG43_PELSI	27.869	61	43	1	387	447	206	265	8.6	35.8
sp|P16581|LYAM2_HUMAN	tr|A0A2R9ABC8|A0A2R9ABC8_PANPA	26.744	430	278	10	121	541	1732	2133	3.18e-42	169
sp|P16581|LYAM2_HUMAN	tr|A0A2R9ABC8|A0A2R9ABC8_PANPA	26.943	386	247	8	178	558	2715	3070	7.50e-40	162
sp|P16581|LYAM2_HUMAN	tr|A0A2R9ABC8|A0A2R9ABC8_PANPA	25.945	397	231	7	204	558	1652	2027	2.93e-37	154
sp|P16581|LYAM2_HUMAN	tr|A0A2R9ABC8|A0A2R9ABC8_PANPA	26.559	433	239	11	178	549	2139	2553	2.41e-36	152
sp|P16581|LYAM2_HUMAN	tr|A0A2R9ABC8|A0A2R9ABC8_PANPA	24.648	426	259	8	195	574	1701	2110	1.35e-35	149
sp|P16581|LYAM2_HUMAN	tr|A0A2R9ABC8|A0A2R9ABC8_PANPA	26.630	368	247	6	199	565	2790	3135	1.68e-34	146
sp|P16581|LYAM2_HUMAN	tr|A0A2R9ABC8|A0A2R9ABC8_PANPA	25.536	466	265	14	161	567	2464	2906	1.22e-32	140
sp|P16581|LYAM2_HUMAN	tr|A0A2R9ABC8|A0A2R9ABC8_PANPA	27.682	289	191	5	261	548	2674	2945	1.02e-29	131
sp|P16581|LYAM2_HUMAN	tr|A0A2R9ABC8|A0A2R9ABC8_PANPA	27.701	361	235	10	199	556	2279	2616	1.29e-29	131
sp|P16581|LYAM2_HUMAN	tr|A0A2R9ABC8|A0A2R9ABC8_PANPA	28.035	346	219	10	200	540	2849	3169	2.44e-29	130
sp|P16581|LYAM2_HUMAN	tr|A0A2R9ABC8|A0A2R9ABC8_PANPA	23.393	389	228	7	207	547	2346	2712	1.08e-26	122
sp|P16581|LYAM2_HUMAN	tr|A0A2R9ABC8|A0A2R9ABC8_PANPA	25.507	345	217	11	186	524	3184	3494	3.15e-25	117
sp|P16581|LYAM2_HUMAN	tr|A0A2R9ABC8|A0A2R9ABC8_PANPA	28.369	282	177	7	141	419	292	551	1.25e-23	112
sp|P16581|LYAM2_HUMAN	tr|A0A2R9ABC8|A0A2R9ABC8_PANPA	23.650	389	271	11	178	559	2019	2388	1.69e-22	108
sp|P16581|LYAM2_HUMAN	tr|A0A2R9ABC8|A0A2R9ABC8_PANPA	27.660	282	148	5	313	551	1636	1904	2.48e-22	108
sp|P16581|LYAM2_HUMAN	tr|A0A2R9ABC8|A0A2R9ABC8_PANPA	23.562	365	251	10	199	558	3021	3362	2.96e-21	105
sp|P16581|LYAM2_HUMAN	tr|A0A2R9ABC8|A0A2R9ABC8_PANPA	31.720	186	116	5	361	541	372	551	1.41e-19	99.8
sp|P16581|LYAM2_HUMAN	tr|A0A2R9ABC8|A0A2R9ABC8_PANPA	23.513	353	245	9	201	549	3139	3470	1.51e-18	96.7
sp|P16581|LYAM2_HUMAN	tr|A0A2R9ABC8|A0A2R9ABC8_PANPA	33.594	128	75	3	424	547	372	493	1.26e-09	67.8
sp|P16581|LYAM2_HUMAN	tr|A0A2R9ABC8|A0A2R9ABC8_PANPA	48.485	33	17	0	143	175	1387	1419	0.18	41.2
sp|P16581|LYAM2_HUMAN	tr|A0A2R9ABC8|A0A2R9ABC8_PANPA	36.207	58	36	1	143	200	1273	1329	4.1	37.0
sp|P16581|LYAM2_HUMAN	tr|G3RNE5|G3RNE5_GORGO	26.744	430	278	10	121	541	1732	2133	3.61e-42	169
sp|P16581|LYAM2_HUMAN	tr|G3RNE5|G3RNE5_GORGO	27.202	386	246	8	178	558	2715	3070	1.32e-40	165
sp|P16581|LYAM2_HUMAN	tr|G3RNE5|G3RNE5_GORGO	25.945	397	231	7	204	558	1652	2027	2.78e-37	154
sp|P16581|LYAM2_HUMAN	tr|G3RNE5|G3RNE5_GORGO	26.559	433	239	11	178	549	2139	2553	1.19e-36	152
sp|P16581|LYAM2_HUMAN	tr|G3RNE5|G3RNE5_GORGO	27.642	369	242	7	199	565	2790	3135	2.12e-36	152
sp|P16581|LYAM2_HUMAN	tr|G3RNE5|G3RNE5_GORGO	24.648	426	259	8	195	574	1701	2110	1.57e-35	149
sp|P16581|LYAM2_HUMAN	tr|G3RNE5|G3RNE5_GORGO	24.146	410	254	6	199	567	2513	2906	8.46e-34	144
sp|P16581|LYAM2_HUMAN	tr|G3RNE5|G3RNE5_GORGO	28.324	346	218	10	200	540	2849	3169	2.44e-31	136
sp|P16581|LYAM2_HUMAN	tr|G3RNE5|G3RNE5_GORGO	28.028	289	190	5	261	548	2674	2945	9.37e-31	134
sp|P16581|LYAM2_HUMAN	tr|G3RNE5|G3RNE5_GORGO	27.978	361	234	10	199	556	2279	2616	1.99e-30	134
sp|P16581|LYAM2_HUMAN	tr|G3RNE5|G3RNE5_GORGO	23.393	389	228	7	207	547	2346	2712	5.85e-27	123
sp|P16581|LYAM2_HUMAN	tr|G3RNE5|G3RNE5_GORGO	25.507	345	217	11	186	524	3184	3494	3.27e-25	117
sp|P16581|LYAM2_HUMAN	tr|G3RNE5|G3RNE5_GORGO	28.369	282	177	7	141	419	292	551	1.19e-23	112
sp|P16581|LYAM2_HUMAN	tr|G3RNE5|G3RNE5_GORGO	23.650	389	271	11	178	559	2019	2388	9.63e-23	109
sp|P16581|LYAM2_HUMAN	tr|G3RNE5|G3RNE5_GORGO	27.660	282	148	5	313	551	1636	1904	2.73e-22	108
sp|P16581|LYAM2_HUMAN	tr|G3RNE5|G3RNE5_GORGO	23.224	366	251	10	199	558	3021	3362	8.00e-22	107
sp|P16581|LYAM2_HUMAN	tr|G3RNE5|G3RNE5_GORGO	23.796	353	244	9	201	549	3139	3470	1.17e-20	103
sp|P16581|LYAM2_HUMAN	tr|G3RNE5|G3RNE5_GORGO	31.720	186	116	5	361	541	372	551	1.37e-19	99.8
sp|P16581|LYAM2_HUMAN	tr|G3RNE5|G3RNE5_GORGO	33.594	128	75	3	424	547	372	493	1.27e-09	67.8
sp|P16581|LYAM2_HUMAN	tr|G3RNE5|G3RNE5_GORGO	48.485	33	17	0	143	175	1387	1419	0.18	41.2
sp|P16581|LYAM2_HUMAN	tr|G3RNE5|G3RNE5_GORGO	36.207	58	36	1	143	200	1273	1329	2.5	37.4
sp|P16581|LYAM2_HUMAN	tr|A0A1L8H821|A0A1L8H821_XENLA	28.042	378	248	7	176	549	2297	2654	3.69e-42	169
sp|P16581|LYAM2_HUMAN	tr|A0A1L8H821|A0A1L8H821_XENLA	26.776	366	248	7	187	549	2245	2593	3.42e-39	160
sp|P16581|LYAM2_HUMAN	tr|A0A1L8H821|A0A1L8H821_XENLA	28.409	352	235	4	199	547	2374	2711	9.78e-38	156
sp|P16581|LYAM2_HUMAN	tr|A0A1L8H821|A0A1L8H821_XENLA	28.861	395	253	9	162	549	2638	3011	3.94e-36	151
sp|P16581|LYAM2_HUMAN	tr|A0A1L8H821|A0A1L8H821_XENLA	26.786	392	261	8	191	569	2415	2793	1.30e-35	149
sp|P16581|LYAM2_HUMAN	tr|A0A1L8H821|A0A1L8H821_XENLA	28.060	335	223	6	221	553	2575	2893	1.88e-33	143
sp|P16581|LYAM2_HUMAN	tr|A0A1L8H821|A0A1L8H821_XENLA	25.521	384	248	12	180	548	2111	2471	2.14e-31	137
sp|P16581|LYAM2_HUMAN	tr|A0A1L8H821|A0A1L8H821_XENLA	33.333	66	40	1	387	448	50	115	6.72e-04	49.3
sp|P16581|LYAM2_HUMAN	tr|A0A1L8H821|A0A1L8H821_XENLA	20.690	406	249	11	199	549	567	954	0.008	45.8
sp|P16581|LYAM2_HUMAN	tr|A0A1L8H821|A0A1L8H821_XENLA	24.364	275	170	14	266	523	1263	1516	0.28	40.4
sp|P16581|LYAM2_HUMAN	tr|A0A1L8H821|A0A1L8H821_XENLA	23.592	284	177	14	176	447	892	1147	0.50	39.7
sp|P16581|LYAM2_HUMAN	tr|A0A1L8H821|A0A1L8H821_XENLA	26.160	237	137	11	203	427	1613	1823	0.58	39.7
sp|P16581|LYAM2_HUMAN	tr|A0A1L8H821|A0A1L8H821_XENLA	20.635	252	154	7	248	481	36	259	2.0	37.7
sp|P16581|LYAM2_HUMAN	tr|A0A1L8H821|A0A1L8H821_XENLA	20.435	230	120	9	387	555	1258	1485	3.1	37.4
sp|P16581|LYAM2_HUMAN	tr|A0A1L8H821|A0A1L8H821_XENLA	28.788	66	47	0	426	491	543	608	4.4	36.6
sp|P16581|LYAM2_HUMAN	tr|W5P7L5|W5P7L5_SHEEP	28.346	381	250	8	173	549	2102	2463	3.71e-42	169
sp|P16581|LYAM2_HUMAN	tr|W5P7L5|W5P7L5_SHEEP	29.262	393	254	9	162	549	2447	2820	4.83e-39	160
sp|P16581|LYAM2_HUMAN	tr|W5P7L5|W5P7L5_SHEEP	25.893	448	247	12	174	556	2278	2705	1.16e-32	140
sp|P16581|LYAM2_HUMAN	tr|W5P7L5|W5P7L5_SHEEP	26.048	334	215	11	229	549	1966	2280	1.91e-20	102
sp|P16581|LYAM2_HUMAN	tr|W5P7L5|W5P7L5_SHEEP	24.374	439	249	19	199	567	1759	2184	3.31e-08	63.2
sp|P16581|LYAM2_HUMAN	tr|W5P7L5|W5P7L5_SHEEP	23.171	246	156	9	261	494	1062	1286	0.63	39.3
sp|P16581|LYAM2_HUMAN	tr|W5P7L5|W5P7L5_SHEEP	23.622	254	159	11	199	441	543	772	0.87	38.9
sp|P16581|LYAM2_HUMAN	tr|W5P7L5|W5P7L5_SHEEP	38.462	39	24	0	261	299	22	60	2.8	37.4
sp|P16581|LYAM2_HUMAN	tr|W5P7L5|W5P7L5_SHEEP	20.243	247	163	10	324	555	1062	1289	3.6	37.0
sp|P16581|LYAM2_HUMAN	tr|W5P7L5|W5P7L5_SHEEP	24.583	240	144	11	200	427	1414	1628	7.9	35.8
sp|P16581|LYAM2_HUMAN	tr|A0A4X2K186|A0A4X2K186_VOMUR	26.000	500	284	17	102	549	2510	2975	3.85e-42	169
sp|P16581|LYAM2_HUMAN	tr|A0A4X2K186|A0A4X2K186_VOMUR	28.861	395	253	9	162	549	2959	3332	4.89e-36	151
sp|P16581|LYAM2_HUMAN	tr|A0A4X2K186|A0A4X2K186_VOMUR	26.316	380	252	8	177	551	2856	3212	1.84e-29	130
sp|P16581|LYAM2_HUMAN	tr|A0A4X2K186|A0A4X2K186_VOMUR	24.250	400	253	14	180	548	2412	2792	2.31e-25	118
sp|P16581|LYAM2_HUMAN	tr|A0A4X2K186|A0A4X2K186_VOMUR	28.000	225	131	10	367	569	2412	2627	5.58e-09	65.9
sp|P16581|LYAM2_HUMAN	tr|A0A4X2K186|A0A4X2K186_VOMUR	22.807	285	168	12	200	448	141	409	1.62e-07	60.8
sp|P16581|LYAM2_HUMAN	tr|A0A4X2K186|A0A4X2K186_VOMUR	21.324	272	169	11	256	495	135	393	6.26e-04	49.3
sp|P16581|LYAM2_HUMAN	tr|A0A4X2K186|A0A4X2K186_VOMUR	21.678	429	238	17	189	549	857	1255	6.93e-04	49.3
sp|P16581|LYAM2_HUMAN	tr|A0A4X2K186|A0A4X2K186_VOMUR	22.887	284	160	10	186	447	335	581	0.013	45.1
sp|P16581|LYAM2_HUMAN	tr|A0A4X2K186|A0A4X2K186_VOMUR	23.906	297	160	15	176	447	1193	1448	0.018	44.3
sp|P16581|LYAM2_HUMAN	tr|A0A4X2K186|A0A4X2K186_VOMUR	28.767	73	43	2	357	425	1711	1778	0.52	39.7
sp|P16581|LYAM2_HUMAN	tr|A0A4X2K186|A0A4X2K186_VOMUR	22.979	235	147	11	203	427	1914	2124	0.54	39.7
sp|P16581|LYAM2_HUMAN	tr|A0A4X2K186|A0A4X2K186_VOMUR	21.505	279	179	6	295	561	844	1094	0.69	39.3
sp|P16581|LYAM2_HUMAN	tr|A0A4X2K186|A0A4X2K186_VOMUR	20.000	230	121	7	387	555	1559	1786	0.93	38.9
sp|P16581|LYAM2_HUMAN	tr|A0A4X2K186|A0A4X2K186_VOMUR	29.091	110	63	5	423	523	1714	1817	2.6	37.4
sp|P16581|LYAM2_HUMAN	tr|A0A4X2K186|A0A4X2K186_VOMUR	30.000	70	40	2	297	362	1714	1778	4.9	36.6
sp|P16581|LYAM2_HUMAN	tr|A0A2K5VGF2|A0A2K5VGF2_MACFA	26.279	430	280	10	121	541	1732	2133	3.89e-42	169
sp|P16581|LYAM2_HUMAN	tr|A0A2K5VGF2|A0A2K5VGF2_MACFA	26.027	365	239	7	199	558	2674	3012	4.45e-39	160
sp|P16581|LYAM2_HUMAN	tr|A0A2K5VGF2|A0A2K5VGF2_MACFA	26.053	380	218	7	204	541	1652	2010	5.76e-38	157
sp|P16581|LYAM2_HUMAN	tr|A0A2K5VGF2|A0A2K5VGF2_MACFA	25.170	441	251	11	195	583	1701	2114	1.47e-37	155
sp|P16581|LYAM2_HUMAN	tr|A0A2K5VGF2|A0A2K5VGF2_MACFA	27.248	367	246	5	199	565	2790	3135	9.40e-36	150
sp|P16581|LYAM2_HUMAN	tr|A0A2K5VGF2|A0A2K5VGF2_MACFA	26.098	410	246	9	199	567	2513	2906	1.56e-33	143
sp|P16581|LYAM2_HUMAN	tr|A0A2K5VGF2|A0A2K5VGF2_MACFA	28.249	354	230	10	199	548	2161	2494	2.74e-32	139
sp|P16581|LYAM2_HUMAN	tr|A0A2K5VGF2|A0A2K5VGF2_MACFA	24.450	409	248	10	200	565	2456	2846	5.94e-28	126
sp|P16581|LYAM2_HUMAN	tr|A0A2K5VGF2|A0A2K5VGF2_MACFA	23.469	392	224	8	207	547	2346	2712	1.38e-26	122
sp|P16581|LYAM2_HUMAN	tr|A0A2K5VGF2|A0A2K5VGF2_MACFA	23.579	475	259	16	178	573	2019	2468	2.32e-25	118
sp|P16581|LYAM2_HUMAN	tr|A0A2K5VGF2|A0A2K5VGF2_MACFA	24.401	459	300	16	81	534	2805	3221	4.80e-24	114
sp|P16581|LYAM2_HUMAN	tr|A0A2K5VGF2|A0A2K5VGF2_MACFA	28.014	282	178	7	141	419	292	551	3.35e-23	111
sp|P16581|LYAM2_HUMAN	tr|A0A2K5VGF2|A0A2K5VGF2_MACFA	27.240	279	147	5	313	548	1636	1901	6.86e-22	107
sp|P16581|LYAM2_HUMAN	tr|A0A2K5VGF2|A0A2K5VGF2_MACFA	29.146	199	130	5	348	541	359	551	7.21e-19	97.4
sp|P16581|LYAM2_HUMAN	tr|A0A2K5VGF2|A0A2K5VGF2_MACFA	33.594	128	75	3	424	547	372	493	2.53e-10	70.1
sp|P16581|LYAM2_HUMAN	tr|A0A2K5VGF2|A0A2K5VGF2_MACFA	48.485	33	17	0	143	175	1387	1419	0.22	40.8
sp|P16581|LYAM2_HUMAN	tr|G1NME8|G1NME8_MELGA	27.586	377	250	7	176	548	1189	1546	4.04e-42	169
sp|P16581|LYAM2_HUMAN	tr|G1NME8|G1NME8_MELGA	28.895	353	229	8	202	549	1151	1486	3.75e-41	166
sp|P16581|LYAM2_HUMAN	tr|G1NME8|G1NME8_MELGA	26.829	328	217	9	229	549	1053	1364	2.01e-29	130
sp|P16581|LYAM2_HUMAN	tr|G1NME8|G1NME8_MELGA	23.299	588	327	21	62	547	1156	1721	9.94e-28	125
sp|P16581|LYAM2_HUMAN	tr|G1NME8|G1NME8_MELGA	27.467	375	246	11	239	605	1605	1961	1.63e-26	121
sp|P16581|LYAM2_HUMAN	tr|G1NME8|G1NME8_MELGA	24.088	411	233	9	200	547	1447	1841	9.24e-23	109
sp|P16581|LYAM2_HUMAN	tr|G1NME8|G1NME8_MELGA	25.839	298	198	7	199	490	1623	1903	2.51e-22	108
sp|P16581|LYAM2_HUMAN	tr|G1NME8|G1NME8_MELGA	29.368	269	163	11	313	567	1013	1268	2.57e-16	89.4
sp|P16581|LYAM2_HUMAN	tr|G1NME8|G1NME8_MELGA	23.204	181	129	3	200	374	1742	1918	9.99e-08	61.6
sp|P16581|LYAM2_HUMAN	tr|G1NME8|G1NME8_MELGA	22.951	244	142	9	200	427	564	777	0.42	40.0
sp|P16581|LYAM2_HUMAN	tr|G1NME8|G1NME8_MELGA	22.131	244	161	9	261	494	212	436	1.5	38.1
sp|P16581|LYAM2_HUMAN	tr|G1NME8|G1NME8_MELGA	20.648	247	162	11	324	555	212	439	3.7	37.0
sp|P16581|LYAM2_HUMAN	tr|H2PT08|H2PT08_PONAB	26.512	430	279	10	121	541	1670	2071	4.49e-42	169
sp|P16581|LYAM2_HUMAN	tr|H2PT08|H2PT08_PONAB	26.836	354	229	6	199	547	2609	2937	2.47e-39	161
sp|P16581|LYAM2_HUMAN	tr|H2PT08|H2PT08_PONAB	26.385	379	218	6	204	541	1590	1948	7.54e-38	156
sp|P16581|LYAM2_HUMAN	tr|H2PT08|H2PT08_PONAB	25.000	428	255	9	195	574	1639	2048	1.47e-36	152
sp|P16581|LYAM2_HUMAN	tr|H2PT08|H2PT08_PONAB	26.097	433	241	11	178	549	2077	2491	5.27e-35	147
sp|P16581|LYAM2_HUMAN	tr|H2PT08|H2PT08_PONAB	25.061	407	251	8	199	567	2451	2841	1.22e-33	144
sp|P16581|LYAM2_HUMAN	tr|H2PT08|H2PT08_PONAB	27.978	361	234	10	199	556	2217	2554	4.99e-31	135
sp|P16581|LYAM2_HUMAN	tr|H2PT08|H2PT08_PONAB	25.000	392	232	8	199	548	2509	2880	1.47e-30	134
sp|P16581|LYAM2_HUMAN	tr|H2PT08|H2PT08_PONAB	24.021	383	230	8	207	547	2284	2647	2.47e-27	124
sp|P16581|LYAM2_HUMAN	tr|H2PT08|H2PT08_PONAB	25.507	345	217	11	186	524	3119	3429	1.34e-25	119
sp|P16581|LYAM2_HUMAN	tr|H2PT08|H2PT08_PONAB	24.165	389	269	11	178	559	1957	2326	1.29e-24	115
sp|P16581|LYAM2_HUMAN	tr|H2PT08|H2PT08_PONAB	28.148	270	178	6	153	419	230	486	9.40e-24	113
sp|P16581|LYAM2_HUMAN	tr|H2PT08|H2PT08_PONAB	27.957	279	145	5	313	548	1574	1839	6.59e-23	110
sp|P16581|LYAM2_HUMAN	tr|H2PT08|H2PT08_PONAB	24.119	369	244	11	199	558	2956	3297	5.34e-22	107
sp|P16581|LYAM2_HUMAN	tr|H2PT08|H2PT08_PONAB	23.951	405	275	11	178	577	2882	3258	4.38e-21	104
sp|P16581|LYAM2_HUMAN	tr|H2PT08|H2PT08_PONAB	29.648	199	129	5	348	541	294	486	1.80e-19	99.4
sp|P16581|LYAM2_HUMAN	tr|H2PT08|H2PT08_PONAB	23.513	353	245	9	201	549	3074	3405	1.73e-18	96.3
sp|P16581|LYAM2_HUMAN	tr|H2PT08|H2PT08_PONAB	32.813	128	76	3	424	547	307	428	3.83e-09	66.2
sp|P16581|LYAM2_HUMAN	tr|H2PT08|H2PT08_PONAB	51.515	33	16	0	143	175	1322	1354	0.022	44.3
sp|P16581|LYAM2_HUMAN	tr|H2PT08|H2PT08_PONAB	36.207	58	36	1	143	200	1208	1264	9.0	35.8
sp|P16581|LYAM2_HUMAN	tr|A0A1L8HFM0|A0A1L8HFM0_XENLA	27.451	408	253	9	165	549	2236	2623	5.26e-42	169
sp|P16581|LYAM2_HUMAN	tr|A0A1L8HFM0|A0A1L8HFM0_XENLA	27.297	381	253	8	172	549	2203	2562	8.88e-42	168
sp|P16581|LYAM2_HUMAN	tr|A0A1L8HFM0|A0A1L8HFM0_XENLA	28.125	352	236	4	199	547	2343	2680	3.03e-36	151
sp|P16581|LYAM2_HUMAN	tr|A0A1L8HFM0|A0A1L8HFM0_XENLA	27.296	392	259	8	191	569	2384	2762	3.03e-36	151
sp|P16581|LYAM2_HUMAN	tr|A0A1L8HFM0|A0A1L8HFM0_XENLA	29.114	395	252	10	162	549	2607	2980	1.25e-34	146
sp|P16581|LYAM2_HUMAN	tr|A0A1L8HFM0|A0A1L8HFM0_XENLA	28.358	335	222	6	221	553	2544	2862	3.30e-33	142
sp|P16581|LYAM2_HUMAN	tr|A0A1L8HFM0|A0A1L8HFM0_XENLA	25.781	384	247	12	180	548	2080	2440	6.00e-31	135
sp|P16581|LYAM2_HUMAN	tr|A0A1L8HFM0|A0A1L8HFM0_XENLA	33.333	66	40	1	387	448	50	115	6.28e-04	49.3
sp|P16581|LYAM2_HUMAN	tr|A0A1L8HFM0|A0A1L8HFM0_XENLA	25.316	237	146	12	200	427	747	961	0.069	42.7
sp|P16581|LYAM2_HUMAN	tr|A0A1L8HFM0|A0A1L8HFM0_XENLA	22.172	221	105	9	266	425	1270	1484	0.078	42.4
sp|P16581|LYAM2_HUMAN	tr|A0A1L8HFM0|A0A1L8HFM0_XENLA	24.473	237	141	10	203	427	1620	1830	0.12	42.0
sp|P16581|LYAM2_HUMAN	tr|A0A1L8HFM0|A0A1L8HFM0_XENLA	21.654	254	163	9	248	488	36	266	0.14	41.6
sp|P16581|LYAM2_HUMAN	tr|A0A1L8HFM0|A0A1L8HFM0_XENLA	22.957	257	150	8	186	425	41	266	0.16	41.6
sp|P16581|LYAM2_HUMAN	tr|A0A1L8HFM0|A0A1L8HFM0_XENLA	21.039	385	195	15	269	549	582	961	0.65	39.3
sp|P16581|LYAM2_HUMAN	tr|A0A1L8HFM0|A0A1L8HFM0_XENLA	38.095	42	26	0	387	428	574	615	1.0	38.9
sp|P16581|LYAM2_HUMAN	tr|A0A1L8HFM0|A0A1L8HFM0_XENLA	21.212	231	117	9	387	555	1265	1492	3.1	37.4
sp|P16581|LYAM2_HUMAN	tr|A0A1L8HFM0|A0A1L8HFM0_XENLA	28.788	66	47	0	426	491	550	615	4.3	36.6
sp|P16581|LYAM2_HUMAN	tr|A0A1L8HFM0|A0A1L8HFM0_XENLA	22.989	261	165	12	198	447	919	1154	8.6	35.8
sp|P16581|LYAM2_HUMAN	tr|A0A1L8HFM0|A0A1L8HFM0_XENLA	22.179	257	153	10	248	490	1607	1830	9.1	35.8
sp|P16581|LYAM2_HUMAN	tr|F1PBI5|F1PBI5_CANLF	29.143	350	227	7	202	547	2551	2883	5.70e-42	169
sp|P16581|LYAM2_HUMAN	tr|F1PBI5|F1PBI5_CANLF	27.586	377	251	6	176	549	2589	2946	3.31e-41	166
sp|P16581|LYAM2_HUMAN	tr|F1PBI5|F1PBI5_CANLF	29.008	393	255	9	162	549	2930	3303	4.53e-37	154
sp|P16581|LYAM2_HUMAN	tr|F1PBI5|F1PBI5_CANLF	28.453	362	239	6	191	547	2657	3003	1.92e-36	152
sp|P16581|LYAM2_HUMAN	tr|F1PBI5|F1PBI5_CANLF	28.022	364	234	9	200	556	2846	3188	7.95e-32	138
sp|P16581|LYAM2_HUMAN	tr|F1PBI5|F1PBI5_CANLF	27.217	327	217	10	229	549	2453	2764	1.98e-27	124
sp|P16581|LYAM2_HUMAN	tr|F1PBI5|F1PBI5_CANLF	28.920	287	181	8	272	547	2430	2704	1.65e-23	112
sp|P16581|LYAM2_HUMAN	tr|F1PBI5|F1PBI5_CANLF	23.264	288	196	7	164	435	3033	3311	2.04e-13	80.1
sp|P16581|LYAM2_HUMAN	tr|F1PBI5|F1PBI5_CANLF	33.333	69	42	1	384	448	332	400	4.81e-04	49.7
sp|P16581|LYAM2_HUMAN	tr|F1PBI5|F1PBI5_CANLF	24.895	237	148	9	199	427	859	1073	0.071	42.4
sp|P16581|LYAM2_HUMAN	tr|F1PBI5|F1PBI5_CANLF	24.710	259	150	12	199	441	1031	1260	0.085	42.4
sp|P16581|LYAM2_HUMAN	tr|F1PBI5|F1PBI5_CANLF	23.013	239	148	9	200	427	1902	2115	0.24	40.8
sp|P16581|LYAM2_HUMAN	tr|F1PBI5|F1PBI5_CANLF	23.574	263	151	13	248	495	850	1077	0.53	39.7
sp|P16581|LYAM2_HUMAN	tr|F1PBI5|F1PBI5_CANLF	21.285	249	157	9	261	494	1550	1774	2.1	37.7
sp|P16581|LYAM2_HUMAN	tr|F1PBI5|F1PBI5_CANLF	38.462	39	24	0	261	299	513	551	2.8	37.4
sp|P16581|LYAM2_HUMAN	tr|F1PBI5|F1PBI5_CANLF	20.536	448	247	21	176	550	1184	1595	3.0	37.4
sp|P16581|LYAM2_HUMAN	tr|F1PBI5|F1PBI5_CANLF	19.838	247	164	10	324	555	1550	1777	4.3	36.6
sp|P16581|LYAM2_HUMAN	tr|F1PBI5|F1PBI5_CANLF	19.835	242	157	9	199	425	1550	1769	5.3	36.6
sp|P16581|LYAM2_HUMAN	tr|F1PBI5|F1PBI5_CANLF	26.761	71	47	1	295	365	835	900	5.9	36.2
sp|P16581|LYAM2_HUMAN	tr|F1PBI5|F1PBI5_CANLF	20.000	435	264	17	180	555	1712	2121	9.0	35.8
sp|P16581|LYAM2_HUMAN	tr|H2R6G0|H2R6G0_PANTR	26.744	430	278	10	121	541	1732	2133	5.76e-42	169
sp|P16581|LYAM2_HUMAN	tr|H2R6G0|H2R6G0_PANTR	26.943	386	247	8	178	558	2715	3070	6.72e-40	162
sp|P16581|LYAM2_HUMAN	tr|H2R6G0|H2R6G0_PANTR	25.945	397	231	7	204	558	1652	2027	6.58e-37	154
sp|P16581|LYAM2_HUMAN	tr|H2R6G0|H2R6G0_PANTR	26.559	433	239	11	178	549	2139	2553	2.66e-36	152
sp|P16581|LYAM2_HUMAN	tr|H2R6G0|H2R6G0_PANTR	24.648	426	259	8	195	574	1701	2110	2.61e-35	149
sp|P16581|LYAM2_HUMAN	tr|H2R6G0|H2R6G0_PANTR	26.630	368	247	6	199	565	2790	3135	2.89e-34	145
sp|P16581|LYAM2_HUMAN	tr|H2R6G0|H2R6G0_PANTR	25.536	466	265	14	161	567	2464	2906	1.32e-32	140
sp|P16581|LYAM2_HUMAN	tr|H2R6G0|H2R6G0_PANTR	27.682	289	191	5	261	548	2674	2945	1.07e-29	131
sp|P16581|LYAM2_HUMAN	tr|H2R6G0|H2R6G0_PANTR	27.701	361	235	10	199	556	2279	2616	1.38e-29	131
sp|P16581|LYAM2_HUMAN	tr|H2R6G0|H2R6G0_PANTR	28.035	346	219	10	200	540	2849	3169	2.58e-29	130
sp|P16581|LYAM2_HUMAN	tr|H2R6G0|H2R6G0_PANTR	23.393	389	228	7	207	547	2346	2712	1.05e-26	122
sp|P16581|LYAM2_HUMAN	tr|H2R6G0|H2R6G0_PANTR	25.797	345	216	11	186	524	3184	3494	2.80e-24	114
sp|P16581|LYAM2_HUMAN	tr|H2R6G0|H2R6G0_PANTR	28.428	299	186	8	141	436	292	565	3.88e-24	114
sp|P16581|LYAM2_HUMAN	tr|H2R6G0|H2R6G0_PANTR	23.650	389	271	11	178	559	2019	2388	1.73e-22	108
sp|P16581|LYAM2_HUMAN	tr|H2R6G0|H2R6G0_PANTR	27.305	282	149	5	313	551	1636	1904	7.86e-22	107
sp|P16581|LYAM2_HUMAN	tr|H2R6G0|H2R6G0_PANTR	23.497	366	250	11	199	558	3021	3362	1.41e-20	102
sp|P16581|LYAM2_HUMAN	tr|H2R6G0|H2R6G0_PANTR	31.720	186	116	5	361	541	372	551	1.02e-19	100
sp|P16581|LYAM2_HUMAN	tr|H2R6G0|H2R6G0_PANTR	23.513	353	245	9	201	549	3139	3470	1.14e-18	97.1
sp|P16581|LYAM2_HUMAN	tr|H2R6G0|H2R6G0_PANTR	33.594	128	75	3	424	547	372	493	1.33e-09	67.8
sp|P16581|LYAM2_HUMAN	tr|H2R6G0|H2R6G0_PANTR	48.485	33	17	0	143	175	1387	1419	0.18	41.2
sp|P16581|LYAM2_HUMAN	tr|H2R6G0|H2R6G0_PANTR	36.207	58	36	1	143	200	1273	1329	4.1	37.0
sp|P16581|LYAM2_HUMAN	tr|G3RLV3|G3RLV3_GORGO	28.732	355	229	8	200	547	2572	2909	6.02e-42	169
sp|P16581|LYAM2_HUMAN	tr|G3RLV3|G3RLV3_GORGO	27.015	459	280	14	121	547	2533	2968	2.18e-39	161
sp|P16581|LYAM2_HUMAN	tr|G3RLV3|G3RLV3_GORGO	29.298	413	264	9	152	557	2885	3276	9.20e-39	159
sp|P16581|LYAM2_HUMAN	tr|G3RLV3|G3RLV3_GORGO	25.658	456	259	15	180	568	2426	2868	5.74e-29	129
sp|P16581|LYAM2_HUMAN	tr|G3RLV3|G3RLV3_GORGO	20.280	286	174	7	200	448	155	423	5.39e-07	59.3
sp|P16581|LYAM2_HUMAN	tr|G3RLV3|G3RLV3_GORGO	26.695	236	144	11	200	427	1055	1269	3.36e-04	50.1
sp|P16581|LYAM2_HUMAN	tr|G3RLV3|G3RLV3_GORGO	26.644	289	162	17	176	447	1207	1462	5.32e-04	49.3
sp|P16581|LYAM2_HUMAN	tr|G3RLV3|G3RLV3_GORGO	20.956	272	170	11	256	495	149	407	0.005	46.2
sp|P16581|LYAM2_HUMAN	tr|G3RLV3|G3RLV3_GORGO	21.182	406	247	15	199	549	882	1269	0.038	43.5
sp|P16581|LYAM2_HUMAN	tr|G3RLV3|G3RLV3_GORGO	22.535	284	161	9	186	447	349	595	0.043	43.1
sp|P16581|LYAM2_HUMAN	tr|G3RLV3|G3RLV3_GORGO	21.076	223	112	6	324	488	358	574	0.056	42.7
sp|P16581|LYAM2_HUMAN	tr|G3RLV3|G3RLV3_GORGO	28.767	73	43	2	357	425	1725	1792	0.97	38.9
sp|P16581|LYAM2_HUMAN	tr|G3RLV3|G3RLV3_GORGO	22.363	237	146	10	203	427	1928	2138	4.9	36.6
sp|P16581|LYAM2_HUMAN	tr|A0A1S3FRM3|A0A1S3FRM3_DIPOR	27.273	429	277	11	121	541	1818	2219	6.76e-42	169
sp|P16581|LYAM2_HUMAN	tr|A0A1S3FRM3|A0A1S3FRM3_DIPOR	28.861	395	223	9	198	550	1732	2110	1.81e-39	161
sp|P16581|LYAM2_HUMAN	tr|A0A1S3FRM3|A0A1S3FRM3_DIPOR	27.154	383	250	8	178	558	2800	3155	2.43e-38	158
sp|P16581|LYAM2_HUMAN	tr|A0A1S3FRM3|A0A1S3FRM3_DIPOR	28.173	394	253	9	174	565	2855	3220	1.67e-36	152
sp|P16581|LYAM2_HUMAN	tr|A0A1S3FRM3|A0A1S3FRM3_DIPOR	25.635	394	253	9	176	556	1987	2353	1.78e-34	146
sp|P16581|LYAM2_HUMAN	tr|A0A1S3FRM3|A0A1S3FRM3_DIPOR	25.882	425	245	12	186	559	2519	2924	3.17e-32	139
sp|P16581|LYAM2_HUMAN	tr|A0A1S3FRM3|A0A1S3FRM3_DIPOR	28.533	375	242	11	178	549	2288	2639	3.12e-31	136
sp|P16581|LYAM2_HUMAN	tr|A0A1S3FRM3|A0A1S3FRM3_DIPOR	24.615	390	236	8	199	547	2599	2971	1.11e-29	131
sp|P16581|LYAM2_HUMAN	tr|A0A1S3FRM3|A0A1S3FRM3_DIPOR	23.869	398	233	9	208	558	2433	2807	5.94e-28	126
sp|P16581|LYAM2_HUMAN	tr|A0A1S3FRM3|A0A1S3FRM3_DIPOR	26.590	346	224	10	200	540	2934	3254	8.21e-27	122
sp|P16581|LYAM2_HUMAN	tr|A0A1S3FRM3|A0A1S3FRM3_DIPOR	26.648	349	235	9	199	541	2064	2397	1.85e-26	121
sp|P16581|LYAM2_HUMAN	tr|A0A1S3FRM3|A0A1S3FRM3_DIPOR	26.014	296	196	7	199	491	3281	3556	4.23e-25	117
sp|P16581|LYAM2_HUMAN	tr|A0A1S3FRM3|A0A1S3FRM3_DIPOR	27.972	286	193	6	153	436	383	657	1.05e-24	115
sp|P16581|LYAM2_HUMAN	tr|A0A1S3FRM3|A0A1S3FRM3_DIPOR	28.155	309	160	8	313	574	1722	2015	8.83e-22	106
sp|P16581|LYAM2_HUMAN	tr|A0A1S3FRM3|A0A1S3FRM3_DIPOR	31.053	190	121	4	361	546	460	643	7.93e-20	100
sp|P16581|LYAM2_HUMAN	tr|A0A1S3FRM3|A0A1S3FRM3_DIPOR	35.938	128	72	3	424	547	460	581	1.08e-11	74.3
sp|P16581|LYAM2_HUMAN	tr|A0A1S3FRM3|A0A1S3FRM3_DIPOR	48.485	33	17	0	143	175	1473	1505	0.35	40.4
sp|P16581|LYAM2_HUMAN	tr|A0A1S3FRM3|A0A1S3FRM3_DIPOR	33.333	60	37	2	143	201	1283	1340	1.0	38.9
sp|P16581|LYAM2_HUMAN	tr|F7D9P8|F7D9P8_MACMU	26.279	430	280	10	121	541	1732	2133	7.45e-42	169
sp|P16581|LYAM2_HUMAN	tr|F7D9P8|F7D9P8_MACMU	27.461	386	245	8	178	558	2715	3070	4.79e-40	163
sp|P16581|LYAM2_HUMAN	tr|F7D9P8|F7D9P8_MACMU	26.027	365	239	7	199	558	2674	3012	4.96e-39	160
sp|P16581|LYAM2_HUMAN	tr|F7D9P8|F7D9P8_MACMU	26.053	380	218	7	204	541	1652	2010	9.24e-38	156
sp|P16581|LYAM2_HUMAN	tr|F7D9P8|F7D9P8_MACMU	24.943	441	252	11	195	583	1701	2114	5.24e-37	154
sp|P16581|LYAM2_HUMAN	tr|F7D9P8|F7D9P8_MACMU	27.371	369	243	6	199	565	2790	3135	5.24e-35	147
sp|P16581|LYAM2_HUMAN	tr|F7D9P8|F7D9P8_MACMU	26.098	410	246	9	199	567	2513	2906	1.90e-33	143
sp|P16581|LYAM2_HUMAN	tr|F7D9P8|F7D9P8_MACMU	28.249	354	230	10	199	548	2161	2494	4.06e-32	139
sp|P16581|LYAM2_HUMAN	tr|F7D9P8|F7D9P8_MACMU	24.450	409	248	10	200	565	2456	2846	1.60e-27	124
sp|P16581|LYAM2_HUMAN	tr|F7D9P8|F7D9P8_MACMU	23.469	392	224	8	207	547	2346	2712	2.54e-26	121
sp|P16581|LYAM2_HUMAN	tr|F7D9P8|F7D9P8_MACMU	24.457	368	226	10	186	550	3184	3502	5.32e-24	114
sp|P16581|LYAM2_HUMAN	tr|F7D9P8|F7D9P8_MACMU	28.014	282	178	7	141	419	292	551	3.61e-23	111
sp|P16581|LYAM2_HUMAN	tr|F7D9P8|F7D9P8_MACMU	23.846	390	269	12	178	559	2019	2388	1.22e-22	109
sp|P16581|LYAM2_HUMAN	tr|F7D9P8|F7D9P8_MACMU	22.581	434	265	11	199	577	2906	3323	4.05e-22	107
sp|P16581|LYAM2_HUMAN	tr|F7D9P8|F7D9P8_MACMU	27.240	279	147	5	313	548	1636	1901	9.53e-22	106
sp|P16581|LYAM2_HUMAN	tr|F7D9P8|F7D9P8_MACMU	24.079	353	243	9	201	549	3139	3470	1.74e-21	105
sp|P16581|LYAM2_HUMAN	tr|F7D9P8|F7D9P8_MACMU	23.577	369	246	11	199	558	3021	3362	7.41e-21	103
sp|P16581|LYAM2_HUMAN	tr|F7D9P8|F7D9P8_MACMU	28.014	282	178	9	152	428	3210	3471	2.71e-20	102
sp|P16581|LYAM2_HUMAN	tr|F7D9P8|F7D9P8_MACMU	30.645	186	118	5	361	541	372	551	8.99e-19	97.4
sp|P16581|LYAM2_HUMAN	tr|F7D9P8|F7D9P8_MACMU	33.594	128	75	3	424	547	372	493	3.03e-10	69.7
sp|P16581|LYAM2_HUMAN	tr|F7D9P8|F7D9P8_MACMU	48.485	33	17	0	143	175	1387	1419	0.23	40.8
sp|P16581|LYAM2_HUMAN	tr|H0YU31|H0YU31_TAEGU	28.191	376	250	5	176	549	879	1236	7.87e-42	168
sp|P16581|LYAM2_HUMAN	tr|H0YU31|H0YU31_TAEGU	27.100	369	249	7	187	552	827	1178	4.54e-40	163
sp|P16581|LYAM2_HUMAN	tr|H0YU31|H0YU31_TAEGU	29.873	395	251	9	162	549	1220	1595	1.37e-39	161
sp|P16581|LYAM2_HUMAN	tr|H0YU31|H0YU31_TAEGU	27.208	419	273	10	151	551	953	1357	1.00e-37	155
sp|P16581|LYAM2_HUMAN	tr|H0YU31|H0YU31_TAEGU	28.571	336	216	7	221	551	1157	1473	4.09e-32	139
sp|P16581|LYAM2_HUMAN	tr|H0YU31|H0YU31_TAEGU	27.225	382	246	13	180	549	693	1054	2.80e-29	130
sp|P16581|LYAM2_HUMAN	tr|H0YU31|H0YU31_TAEGU	35.385	65	37	2	387	447	16	79	0.18	41.2
sp|P16581|LYAM2_HUMAN	tr|H0YU31|H0YU31_TAEGU	24.153	236	141	11	204	427	195	404	3.9	37.0
sp|P16581|LYAM2_HUMAN	tr|A0A2K5M5G3|A0A2K5M5G3_CERAT	26.279	430	280	10	121	541	1732	2133	8.17e-42	168
sp|P16581|LYAM2_HUMAN	tr|A0A2K5M5G3|A0A2K5M5G3_CERAT	27.132	387	246	8	178	558	2715	3071	1.70e-38	158
sp|P16581|LYAM2_HUMAN	tr|A0A2K5M5G3|A0A2K5M5G3_CERAT	26.053	380	218	7	204	541	1652	2010	9.94e-38	156
sp|P16581|LYAM2_HUMAN	tr|A0A2K5M5G3|A0A2K5M5G3_CERAT	25.833	360	247	5	199	558	2674	3013	1.68e-37	155
sp|P16581|LYAM2_HUMAN	tr|A0A2K5M5G3|A0A2K5M5G3_CERAT	24.943	441	252	11	195	583	1701	2114	5.74e-37	154
sp|P16581|LYAM2_HUMAN	tr|A0A2K5M5G3|A0A2K5M5G3_CERAT	27.174	368	246	6	199	565	2790	3136	1.11e-33	144
sp|P16581|LYAM2_HUMAN	tr|A0A2K5M5G3|A0A2K5M5G3_CERAT	25.728	412	245	9	199	567	2513	2906	1.01e-32	140
sp|P16581|LYAM2_HUMAN	tr|A0A2K5M5G3|A0A2K5M5G3_CERAT	28.249	354	230	10	199	548	2161	2494	4.10e-32	139
sp|P16581|LYAM2_HUMAN	tr|A0A2K5M5G3|A0A2K5M5G3_CERAT	24.634	410	246	11	200	565	2456	2846	4.15e-28	126
sp|P16581|LYAM2_HUMAN	tr|A0A2K5M5G3|A0A2K5M5G3_CERAT	23.469	392	224	8	207	547	2346	2712	2.37e-26	121
sp|P16581|LYAM2_HUMAN	tr|A0A2K5M5G3|A0A2K5M5G3_CERAT	24.457	368	226	10	186	550	3185	3503	6.23e-24	113
sp|P16581|LYAM2_HUMAN	tr|A0A2K5M5G3|A0A2K5M5G3_CERAT	28.014	282	178	7	141	419	292	551	6.78e-23	110
sp|P16581|LYAM2_HUMAN	tr|A0A2K5M5G3|A0A2K5M5G3_CERAT	23.846	390	269	12	178	559	2019	2388	1.49e-22	109
sp|P16581|LYAM2_HUMAN	tr|A0A2K5M5G3|A0A2K5M5G3_CERAT	27.240	279	147	5	313	548	1636	1901	9.87e-22	106
sp|P16581|LYAM2_HUMAN	tr|A0A2K5M5G3|A0A2K5M5G3_CERAT	24.079	353	243	9	201	549	3140	3471	1.85e-21	105
sp|P16581|LYAM2_HUMAN	tr|A0A2K5M5G3|A0A2K5M5G3_CERAT	23.577	369	246	11	199	558	3022	3363	3.04e-21	105
sp|P16581|LYAM2_HUMAN	tr|A0A2K5M5G3|A0A2K5M5G3_CERAT	28.014	282	178	9	152	428	3211	3472	3.04e-20	102
sp|P16581|LYAM2_HUMAN	tr|A0A2K5M5G3|A0A2K5M5G3_CERAT	21.839	435	268	11	199	577	2906	3324	3.52e-20	101
sp|P16581|LYAM2_HUMAN	tr|A0A2K5M5G3|A0A2K5M5G3_CERAT	30.645	186	118	5	361	541	372	551	1.69e-18	96.3
sp|P16581|LYAM2_HUMAN	tr|A0A2K5M5G3|A0A2K5M5G3_CERAT	34.375	128	74	3	424	547	372	493	1.08e-10	71.2
sp|P16581|LYAM2_HUMAN	tr|A0A2K5M5G3|A0A2K5M5G3_CERAT	48.485	33	17	0	143	175	1387	1419	0.24	40.8
sp|P16581|LYAM2_HUMAN	tr|A0A1L8G3G9|A0A1L8G3G9_XENLA	25.926	459	267	7	163	561	2348	2793	8.96e-42	168
sp|P16581|LYAM2_HUMAN	tr|A0A1L8G3G9|A0A1L8G3G9_XENLA	27.920	351	234	6	202	549	2326	2660	1.13e-36	153
sp|P16581|LYAM2_HUMAN	tr|A0A1L8G3G9|A0A1L8G3G9_XENLA	28.418	373	238	9	186	552	2672	3021	1.42e-34	146
sp|P16581|LYAM2_HUMAN	tr|A0A1L8G3G9|A0A1L8G3G9_XENLA	27.981	411	257	11	162	553	2570	2960	1.78e-34	146
sp|P16581|LYAM2_HUMAN	tr|A0A1L8G3G9|A0A1L8G3G9_XENLA	29.042	334	208	9	162	488	2705	3016	3.09e-31	136
sp|P16581|LYAM2_HUMAN	tr|A0A1L8G3G9|A0A1L8G3G9_XENLA	25.610	328	221	9	229	549	2228	2539	7.70e-26	119
sp|P16581|LYAM2_HUMAN	tr|A0A1L8G3G9|A0A1L8G3G9_XENLA	29.066	289	182	8	270	547	2203	2479	2.72e-25	117
sp|P16581|LYAM2_HUMAN	tr|A0A1L8G3G9|A0A1L8G3G9_XENLA	22.936	218	110	6	387	547	110	326	8.45e-04	48.9
sp|P16581|LYAM2_HUMAN	tr|A0A1L8G3G9|A0A1L8G3G9_XENLA	22.137	262	158	11	199	441	1325	1559	0.026	43.9
sp|P16581|LYAM2_HUMAN	tr|A0A1L8G3G9|A0A1L8G3G9_XENLA	21.853	421	244	15	200	559	635	1031	0.045	43.1
sp|P16581|LYAM2_HUMAN	tr|A0A1L8G3G9|A0A1L8G3G9_XENLA	34.884	43	28	0	257	299	284	326	1.5	38.1
sp|P16581|LYAM2_HUMAN	tr|A0A1L8G3G9|A0A1L8G3G9_XENLA	28.169	71	46	1	295	365	610	675	3.8	37.0
sp|P16581|LYAM2_HUMAN	tr|A0A1L8G3G9|A0A1L8G3G9_XENLA	23.207	237	153	10	199	427	806	1021	7.2	35.8
sp|P16581|LYAM2_HUMAN	tr|A0A1L8G3G9|A0A1L8G3G9_XENLA	31.169	77	48	2	483	555	1477	1552	7.5	35.8
sp|P16581|LYAM2_HUMAN	tr|A0A1L8G3G9|A0A1L8G3G9_XENLA	29.508	61	42	1	387	447	288	347	7.6	35.8
sp|P16581|LYAM2_HUMAN	tr|A0A4X2KH46|A0A4X2KH46_VOMUR	28.977	352	229	7	202	549	2295	2629	8.99e-42	168
sp|P16581|LYAM2_HUMAN	tr|A0A4X2KH46|A0A4X2KH46_VOMUR	27.926	376	251	6	176	549	2333	2690	3.07e-41	167
sp|P16581|LYAM2_HUMAN	tr|A0A4X2KH46|A0A4X2KH46_VOMUR	29.006	362	237	6	191	547	2401	2747	7.95e-38	156
sp|P16581|LYAM2_HUMAN	tr|A0A4X2KH46|A0A4X2KH46_VOMUR	28.244	393	258	9	162	549	2674	3047	2.82e-36	151
sp|P16581|LYAM2_HUMAN	tr|A0A4X2KH46|A0A4X2KH46_VOMUR	28.691	359	232	8	200	553	2590	2929	3.27e-34	145
sp|P16581|LYAM2_HUMAN	tr|A0A4X2KH46|A0A4X2KH46_VOMUR	27.217	327	217	10	229	549	2197	2508	5.30e-28	126
sp|P16581|LYAM2_HUMAN	tr|A0A4X2KH46|A0A4X2KH46_VOMUR	28.716	296	188	8	263	547	2165	2448	2.94e-26	120
sp|P16581|LYAM2_HUMAN	tr|A0A4X2KH46|A0A4X2KH46_VOMUR	23.394	218	109	6	387	547	96	312	3.68e-04	50.1
sp|P16581|LYAM2_HUMAN	tr|A0A4X2KH46|A0A4X2KH46_VOMUR	22.760	413	232	17	199	549	620	1007	0.007	45.8
sp|P16581|LYAM2_HUMAN	tr|A0A4X2KH46|A0A4X2KH46_VOMUR	23.954	263	150	13	248	495	611	838	0.17	41.2
sp|P16581|LYAM2_HUMAN	tr|A0A4X2KH46|A0A4X2KH46_VOMUR	22.131	244	161	10	261	494	1294	1518	0.46	40.0
sp|P16581|LYAM2_HUMAN	tr|A0A4X2KH46|A0A4X2KH46_VOMUR	22.553	235	154	9	200	427	1646	1859	0.87	38.9
sp|P16581|LYAM2_HUMAN	tr|A0A4X2KH46|A0A4X2KH46_VOMUR	20.492	244	166	9	324	555	1294	1521	1.3	38.5
sp|P16581|LYAM2_HUMAN	tr|A0A4X2KH46|A0A4X2KH46_VOMUR	38.462	39	24	0	261	299	274	312	2.8	37.4
sp|P16581|LYAM2_HUMAN	tr|A0A4X2KH46|A0A4X2KH46_VOMUR	20.818	269	181	7	248	505	82	329	3.2	37.4
sp|P16581|LYAM2_HUMAN	tr|A0A4X2KH46|A0A4X2KH46_VOMUR	21.834	229	130	9	176	364	945	1164	3.5	37.0
sp|P16581|LYAM2_HUMAN	tr|A0A4X2KH46|A0A4X2KH46_VOMUR	26.761	71	47	1	295	365	596	661	5.3	36.6
sp|P16581|LYAM2_HUMAN	tr|Q9VYR4|Q9VYR4_DROME	26.712	584	330	20	28	547	287	836	9.07e-42	167
sp|P16581|LYAM2_HUMAN	tr|Q9VYR4|Q9VYR4_DROME	24.385	447	299	9	176	599	639	1069	2.72e-33	142
sp|P16581|LYAM2_HUMAN	tr|Q9VYR4|Q9VYR4_DROME	28.859	298	177	8	262	548	424	697	6.14e-29	129
sp|P16581|LYAM2_HUMAN	tr|Q9VYR4|Q9VYR4_DROME	27.948	229	155	4	324	551	423	642	1.96e-19	99.0
sp|P16581|LYAM2_HUMAN	tr|Q9VYR4|Q9VYR4_DROME	32.075	53	34	1	270	322	83	133	5.8	36.2
sp|P16581|LYAM2_HUMAN	tr|A0A2U3ZLT7|A0A2U3ZLT7_ODORO	29.178	377	241	8	176	547	1337	1692	9.52e-42	168
sp|P16581|LYAM2_HUMAN	tr|A0A2U3ZLT7|A0A2U3ZLT7_ODORO	29.782	413	262	9	152	557	1668	2059	9.52e-42	168
sp|P16581|LYAM2_HUMAN	tr|A0A2U3ZLT7|A0A2U3ZLT7_ODORO	27.154	383	243	13	180	548	1151	1511	1.50e-28	127
sp|P16581|LYAM2_HUMAN	tr|A0A2U3ZLT7|A0A2U3ZLT7_ODORO	27.165	254	161	8	301	542	1148	1389	1.03e-16	90.5
sp|P16581|LYAM2_HUMAN	tr|A0A2U3ZLT7|A0A2U3ZLT7_ODORO	20.870	230	119	8	387	555	298	525	0.69	39.3
sp|P16581|LYAM2_HUMAN	tr|A0A2U3ZLT7|A0A2U3ZLT7_ODORO	28.767	73	43	2	357	425	450	517	0.83	38.9
sp|P16581|LYAM2_HUMAN	tr|A0A2U3ZLT7|A0A2U3ZLT7_ODORO	23.333	240	146	11	200	427	650	863	5.2	36.6
sp|P16581|LYAM2_HUMAN	tr|A0A2U3ZLT7|A0A2U3ZLT7_ODORO	22.662	278	171	11	266	523	303	556	6.6	36.2
sp|P16581|LYAM2_HUMAN	tr|A0A096P0X0|A0A096P0X0_PAPAN	26.279	430	280	10	121	541	1650	2051	9.68e-42	168
sp|P16581|LYAM2_HUMAN	tr|A0A096P0X0|A0A096P0X0_PAPAN	26.027	365	239	7	199	558	2592	2930	8.70e-39	159
sp|P16581|LYAM2_HUMAN	tr|A0A096P0X0|A0A096P0X0_PAPAN	26.053	380	218	7	204	541	1570	1928	1.25e-37	155
sp|P16581|LYAM2_HUMAN	tr|A0A096P0X0|A0A096P0X0_PAPAN	24.943	441	252	11	195	583	1619	2032	6.44e-37	154
sp|P16581|LYAM2_HUMAN	tr|A0A096P0X0|A0A096P0X0_PAPAN	26.609	466	260	14	161	567	2382	2824	2.34e-33	142
sp|P16581|LYAM2_HUMAN	tr|A0A096P0X0|A0A096P0X0_PAPAN	28.249	354	230	10	199	548	2079	2412	5.44e-32	138
sp|P16581|LYAM2_HUMAN	tr|A0A096P0X0|A0A096P0X0_PAPAN	23.469	392	224	8	207	547	2264	2630	5.47e-26	120
sp|P16581|LYAM2_HUMAN	tr|A0A096P0X0|A0A096P0X0_PAPAN	24.185	368	227	10	186	550	3102	3420	2.22e-23	112
sp|P16581|LYAM2_HUMAN	tr|A0A096P0X0|A0A096P0X0_PAPAN	28.014	282	178	7	141	419	228	487	3.96e-23	110
sp|P16581|LYAM2_HUMAN	tr|A0A096P0X0|A0A096P0X0_PAPAN	23.846	390	269	12	178	559	1937	2306	1.70e-22	108
sp|P16581|LYAM2_HUMAN	tr|A0A096P0X0|A0A096P0X0_PAPAN	21.889	434	268	10	199	577	2824	3241	7.98e-22	107
sp|P16581|LYAM2_HUMAN	tr|A0A096P0X0|A0A096P0X0_PAPAN	27.240	279	147	5	313	548	1554	1819	1.22e-21	106
sp|P16581|LYAM2_HUMAN	tr|A0A096P0X0|A0A096P0X0_PAPAN	23.577	369	246	11	199	558	2939	3280	4.61e-21	104
sp|P16581|LYAM2_HUMAN	tr|A0A096P0X0|A0A096P0X0_PAPAN	23.796	353	244	9	201	549	3057	3388	6.95e-21	103
sp|P16581|LYAM2_HUMAN	tr|A0A096P0X0|A0A096P0X0_PAPAN	27.660	282	179	9	152	428	3128	3389	1.14e-19	100
sp|P16581|LYAM2_HUMAN	tr|A0A096P0X0|A0A096P0X0_PAPAN	30.645	186	118	5	361	541	308	487	9.86e-19	97.1
sp|P16581|LYAM2_HUMAN	tr|A0A096P0X0|A0A096P0X0_PAPAN	33.594	128	75	3	424	547	308	429	3.44e-10	69.7
sp|P16581|LYAM2_HUMAN	tr|A0A096P0X0|A0A096P0X0_PAPAN	48.485	33	17	0	143	175	1305	1337	0.19	41.2
sp|P16581|LYAM2_HUMAN	tr|A0A2K6T3T2|A0A2K6T3T2_SAIBB	28.647	377	247	6	176	549	2618	2975	9.81e-42	168
sp|P16581|LYAM2_HUMAN	tr|A0A2K6T3T2|A0A2K6T3T2_SAIBB	28.367	349	230	7	202	547	2581	2912	7.23e-40	162
sp|P16581|LYAM2_HUMAN	tr|A0A2K6T3T2|A0A2K6T3T2_SAIBB	28.753	393	256	9	162	549	2959	3332	1.30e-37	155
sp|P16581|LYAM2_HUMAN	tr|A0A2K6T3T2|A0A2K6T3T2_SAIBB	29.006	362	233	8	200	556	2875	3217	9.37e-33	140
sp|P16581|LYAM2_HUMAN	tr|A0A2K6T3T2|A0A2K6T3T2_SAIBB	26.994	326	218	9	229	549	2483	2793	1.93e-27	124
sp|P16581|LYAM2_HUMAN	tr|A0A2K6T3T2|A0A2K6T3T2_SAIBB	28.720	289	182	10	270	547	2458	2733	1.22e-23	112
sp|P16581|LYAM2_HUMAN	tr|A0A2K6T3T2|A0A2K6T3T2_SAIBB	24.370	238	170	4	199	435	3112	3340	1.52e-12	77.4
sp|P16581|LYAM2_HUMAN	tr|A0A2K6T3T2|A0A2K6T3T2_SAIBB	23.148	216	108	6	389	547	367	581	0.001	48.1
sp|P16581|LYAM2_HUMAN	tr|A0A2K6T3T2|A0A2K6T3T2_SAIBB	23.770	244	157	9	261	494	1580	1804	0.052	43.1
sp|P16581|LYAM2_HUMAN	tr|A0A2K6T3T2|A0A2K6T3T2_SAIBB	25.483	259	148	13	199	441	1061	1290	0.13	41.6
sp|P16581|LYAM2_HUMAN	tr|A0A2K6T3T2|A0A2K6T3T2_SAIBB	22.034	413	235	17	199	549	889	1276	0.17	41.2
sp|P16581|LYAM2_HUMAN	tr|A0A2K6T3T2|A0A2K6T3T2_SAIBB	22.884	319	172	15	198	495	842	1107	0.85	38.9
sp|P16581|LYAM2_HUMAN	tr|A0A2K6T3T2|A0A2K6T3T2_SAIBB	19.860	428	229	16	167	491	514	930	1.00	38.9
sp|P16581|LYAM2_HUMAN	tr|A0A2K6T3T2|A0A2K6T3T2_SAIBB	22.881	236	152	10	200	427	1932	2145	3.2	37.0
sp|P16581|LYAM2_HUMAN	tr|A0A2K6T3T2|A0A2K6T3T2_SAIBB	20.225	445	252	20	176	550	1214	1625	4.7	36.6
sp|P16581|LYAM2_HUMAN	tr|A0A2K6T3T2|A0A2K6T3T2_SAIBB	28.571	77	50	2	483	555	1732	1807	6.4	36.2
sp|P16581|LYAM2_HUMAN	tr|A0A2K6T3T2|A0A2K6T3T2_SAIBB	23.372	261	158	12	180	427	1742	1973	9.4	35.4
sp|P16581|LYAM2_HUMAN	tr|A0A452F288|A0A452F288_CAPHI	28.537	410	266	12	200	603	2319	2707	1.29e-41	168
sp|P16581|LYAM2_HUMAN	tr|A0A452F288|A0A452F288_CAPHI	29.298	413	264	9	152	557	2690	3081	3.43e-41	166
sp|P16581|LYAM2_HUMAN	tr|A0A452F288|A0A452F288_CAPHI	28.760	379	240	9	176	547	2359	2714	3.46e-41	166
sp|P16581|LYAM2_HUMAN	tr|A0A452F288|A0A452F288_CAPHI	27.320	388	236	15	180	548	2173	2533	4.55e-29	129
sp|P16581|LYAM2_HUMAN	tr|A0A452F288|A0A452F288_CAPHI	26.378	254	163	8	301	542	2170	2411	9.44e-17	90.9
sp|P16581|LYAM2_HUMAN	tr|A0A452F288|A0A452F288_CAPHI	36.250	80	42	2	373	448	96	170	4.11e-06	56.2
sp|P16581|LYAM2_HUMAN	tr|A0A452F288|A0A452F288_CAPHI	25.532	235	148	10	200	427	802	1016	4.87e-04	49.7
sp|P16581|LYAM2_HUMAN	tr|A0A452F288|A0A452F288_CAPHI	26.042	288	165	16	176	447	954	1209	0.002	47.8
sp|P16581|LYAM2_HUMAN	tr|A0A452F288|A0A452F288_CAPHI	22.249	418	228	15	199	549	629	1016	0.032	43.5
sp|P16581|LYAM2_HUMAN	tr|A0A452F288|A0A452F288_CAPHI	22.535	284	161	9	186	447	96	342	0.037	43.5
sp|P16581|LYAM2_HUMAN	tr|A0A452F288|A0A452F288_CAPHI	21.961	255	161	10	248	488	91	321	0.42	40.0
sp|P16581|LYAM2_HUMAN	tr|A0A452F288|A0A452F288_CAPHI	20.870	230	119	8	387	555	1320	1547	0.70	39.3
sp|P16581|LYAM2_HUMAN	tr|A0A452F288|A0A452F288_CAPHI	28.767	73	43	2	357	425	1472	1539	0.89	38.9
sp|P16581|LYAM2_HUMAN	tr|A0A452F288|A0A452F288_CAPHI	22.363	237	146	10	203	427	1675	1885	1.8	38.1
sp|P16581|LYAM2_HUMAN	tr|F1N3H5|F1N3H5_BOVIN	29.024	379	239	9	176	547	2654	3009	1.57e-41	167
sp|P16581|LYAM2_HUMAN	tr|F1N3H5|F1N3H5_BOVIN	28.922	408	263	13	200	601	2614	3000	5.92e-41	166
sp|P16581|LYAM2_HUMAN	tr|F1N3H5|F1N3H5_BOVIN	29.136	405	259	9	152	549	2985	3368	3.10e-40	164
sp|P16581|LYAM2_HUMAN	tr|F1N3H5|F1N3H5_BOVIN	27.105	380	249	8	177	551	2892	3248	4.19e-31	135
sp|P16581|LYAM2_HUMAN	tr|F1N3H5|F1N3H5_BOVIN	28.165	387	234	15	180	548	2468	2828	2.90e-29	130
sp|P16581|LYAM2_HUMAN	tr|F1N3H5|F1N3H5_BOVIN	27.165	254	161	8	301	542	2465	2706	4.31e-17	92.0
sp|P16581|LYAM2_HUMAN	tr|F1N3H5|F1N3H5_BOVIN	20.280	286	174	7	200	448	197	465	5.09e-07	59.3
sp|P16581|LYAM2_HUMAN	tr|F1N3H5|F1N3H5_BOVIN	26.042	288	165	16	176	447	1249	1504	7.11e-04	48.9
sp|P16581|LYAM2_HUMAN	tr|F1N3H5|F1N3H5_BOVIN	25.532	235	148	10	200	427	1097	1311	7.55e-04	48.9
sp|P16581|LYAM2_HUMAN	tr|F1N3H5|F1N3H5_BOVIN	21.033	271	169	11	257	495	192	449	0.005	46.2
sp|P16581|LYAM2_HUMAN	tr|F1N3H5|F1N3H5_BOVIN	22.794	408	238	14	199	549	924	1311	0.015	44.7
sp|P16581|LYAM2_HUMAN	tr|F1N3H5|F1N3H5_BOVIN	22.535	284	161	9	186	447	391	637	0.024	43.9
sp|P16581|LYAM2_HUMAN	tr|F1N3H5|F1N3H5_BOVIN	20.833	240	126	6	324	505	400	633	0.058	42.7
sp|P16581|LYAM2_HUMAN	tr|F1N3H5|F1N3H5_BOVIN	20.870	230	119	8	387	555	1615	1842	0.64	39.3
sp|P16581|LYAM2_HUMAN	tr|F1N3H5|F1N3H5_BOVIN	28.767	73	43	2	357	425	1767	1834	0.93	38.9
sp|P16581|LYAM2_HUMAN	tr|F1N3H5|F1N3H5_BOVIN	22.363	237	146	10	203	427	1970	2180	3.2	37.0
sp|P16581|LYAM2_HUMAN	tr|F7HKN4|F7HKN4_MACMU	26.407	462	278	15	121	547	2573	3007	1.61e-41	167
sp|P16581|LYAM2_HUMAN	tr|F7HKN4|F7HKN4_MACMU	29.298	413	264	9	152	557	2983	3374	4.26e-39	160
sp|P16581|LYAM2_HUMAN	tr|F7HKN4|F7HKN4_MACMU	29.545	352	231	6	199	547	2729	3066	2.24e-38	158
sp|P16581|LYAM2_HUMAN	tr|F7HKN4|F7HKN4_MACMU	27.368	380	248	8	177	551	2890	3246	1.28e-31	137
sp|P16581|LYAM2_HUMAN	tr|F7HKN4|F7HKN4_MACMU	26.963	382	245	13	180	548	2466	2826	1.15e-27	125
sp|P16581|LYAM2_HUMAN	tr|F7HKN4|F7HKN4_MACMU	27.165	254	161	8	301	542	2463	2704	4.23e-17	92.0
sp|P16581|LYAM2_HUMAN	tr|F7HKN4|F7HKN4_MACMU	20.280	286	174	7	200	448	195	463	2.66e-07	60.1
sp|P16581|LYAM2_HUMAN	tr|F7HKN4|F7HKN4_MACMU	27.119	236	143	11	200	427	1095	1309	8.86e-05	52.0
sp|P16581|LYAM2_HUMAN	tr|F7HKN4|F7HKN4_MACMU	26.644	289	162	17	176	447	1247	1502	4.46e-04	49.7
sp|P16581|LYAM2_HUMAN	tr|F7HKN4|F7HKN4_MACMU	20.956	272	170	11	256	495	189	447	0.004	46.6
sp|P16581|LYAM2_HUMAN	tr|F7HKN4|F7HKN4_MACMU	21.182	406	247	15	199	549	922	1309	0.024	43.9
sp|P16581|LYAM2_HUMAN	tr|F7HKN4|F7HKN4_MACMU	22.535	284	161	9	186	447	389	635	0.031	43.5
sp|P16581|LYAM2_HUMAN	tr|F7HKN4|F7HKN4_MACMU	20.833	240	126	6	324	505	398	631	0.052	43.1
sp|P16581|LYAM2_HUMAN	tr|F7HKN4|F7HKN4_MACMU	28.767	73	43	2	357	425	1765	1832	0.96	38.9
sp|P16581|LYAM2_HUMAN	tr|F7HKN4|F7HKN4_MACMU	22.363	237	146	10	203	427	1968	2178	3.5	37.0
sp|P16581|LYAM2_HUMAN	tr|A0A384DJY1|A0A384DJY1_URSMA	29.060	351	228	7	201	547	2131	2464	1.69e-41	167
sp|P16581|LYAM2_HUMAN	tr|A0A384DJY1|A0A384DJY1_URSMA	27.851	377	250	7	176	549	2170	2527	3.42e-41	166
sp|P16581|LYAM2_HUMAN	tr|A0A384DJY1|A0A384DJY1_URSMA	28.753	393	256	9	162	549	2511	2884	1.80e-37	155
sp|P16581|LYAM2_HUMAN	tr|A0A384DJY1|A0A384DJY1_URSMA	28.453	362	239	6	191	547	2238	2584	3.35e-36	151
sp|P16581|LYAM2_HUMAN	tr|A0A384DJY1|A0A384DJY1_URSMA	26.932	427	266	14	149	549	2240	2646	1.31e-35	149
sp|P16581|LYAM2_HUMAN	tr|A0A384DJY1|A0A384DJY1_URSMA	28.453	362	235	7	200	556	2427	2769	5.46e-34	144
sp|P16581|LYAM2_HUMAN	tr|A0A384DJY1|A0A384DJY1_URSMA	27.523	327	216	9	229	549	2034	2345	2.35e-30	133
sp|P16581|LYAM2_HUMAN	tr|A0A384DJY1|A0A384DJY1_URSMA	28.223	287	183	8	272	547	2011	2285	2.13e-23	112
sp|P16581|LYAM2_HUMAN	tr|A0A384DJY1|A0A384DJY1_URSMA	23.950	238	171	4	199	435	2664	2892	3.86e-13	79.0
sp|P16581|LYAM2_HUMAN	tr|A0A384DJY1|A0A384DJY1_URSMA	23.245	413	230	17	199	549	440	827	0.002	47.4
sp|P16581|LYAM2_HUMAN	tr|A0A384DJY1|A0A384DJY1_URSMA	23.954	263	150	13	248	495	431	658	0.11	42.0
sp|P16581|LYAM2_HUMAN	tr|A0A384DJY1|A0A384DJY1_URSMA	23.013	239	148	9	200	427	1483	1696	0.16	41.2
sp|P16581|LYAM2_HUMAN	tr|A0A384DJY1|A0A384DJY1_URSMA	21.053	247	161	11	324	555	1131	1358	2.4	37.7
sp|P16581|LYAM2_HUMAN	tr|A0A384DJY1|A0A384DJY1_URSMA	38.462	39	24	0	261	299	94	132	2.9	37.4
sp|P16581|LYAM2_HUMAN	tr|A0A384DJY1|A0A384DJY1_URSMA	26.761	71	47	1	295	365	416	481	5.8	36.2
sp|P16581|LYAM2_HUMAN	tr|H0X5L1|H0X5L1_OTOGA	26.781	407	265	9	144	541	1753	2135	1.82e-41	167
sp|P16581|LYAM2_HUMAN	tr|H0X5L1|H0X5L1_OTOGA	27.481	393	219	7	204	550	1654	2026	9.30e-40	162
sp|P16581|LYAM2_HUMAN	tr|H0X5L1|H0X5L1_OTOGA	26.247	381	253	6	196	565	2672	3035	5.31e-37	154
sp|P16581|LYAM2_HUMAN	tr|H0X5L1|H0X5L1_OTOGA	26.650	394	233	8	196	549	2396	2773	9.39e-35	147
sp|P16581|LYAM2_HUMAN	tr|H0X5L1|H0X5L1_OTOGA	26.650	409	226	10	199	549	2163	2555	1.64e-33	143
sp|P16581|LYAM2_HUMAN	tr|H0X5L1|H0X5L1_OTOGA	25.495	404	230	10	199	547	2515	2902	1.44e-32	140
sp|P16581|LYAM2_HUMAN	tr|H0X5L1|H0X5L1_OTOGA	28.255	361	233	12	199	556	2281	2618	2.46e-29	130
sp|P16581|LYAM2_HUMAN	tr|H0X5L1|H0X5L1_OTOGA	25.995	377	242	10	178	540	2716	3069	6.72e-29	129
sp|P16581|LYAM2_HUMAN	tr|H0X5L1|H0X5L1_OTOGA	26.934	349	234	9	199	541	1980	2313	9.70e-28	125
sp|P16581|LYAM2_HUMAN	tr|H0X5L1|H0X5L1_OTOGA	26.463	393	241	16	200	574	2104	2466	1.20e-26	122
sp|P16581|LYAM2_HUMAN	tr|H0X5L1|H0X5L1_OTOGA	24.500	400	230	12	207	558	2348	2723	9.53e-26	119
sp|P16581|LYAM2_HUMAN	tr|H0X5L1|H0X5L1_OTOGA	29.630	270	172	8	153	418	298	553	8.13e-25	116
sp|P16581|LYAM2_HUMAN	tr|H0X5L1|H0X5L1_OTOGA	26.299	308	173	5	310	574	1635	1931	1.22e-23	112
sp|P16581|LYAM2_HUMAN	tr|H0X5L1|H0X5L1_OTOGA	23.768	345	242	7	207	548	2987	3313	3.53e-23	111
sp|P16581|LYAM2_HUMAN	tr|H0X5L1|H0X5L1_OTOGA	24.929	353	241	9	201	549	3039	3371	1.46e-22	109
sp|P16581|LYAM2_HUMAN	tr|H0X5L1|H0X5L1_OTOGA	29.348	276	171	9	158	428	3116	3372	7.19e-21	103
sp|P16581|LYAM2_HUMAN	tr|H0X5L1|H0X5L1_OTOGA	31.937	191	119	5	361	546	375	559	1.66e-20	102
sp|P16581|LYAM2_HUMAN	tr|H0X5L1|H0X5L1_OTOGA	34.375	128	74	3	424	547	375	496	7.61e-10	68.6
sp|P16581|LYAM2_HUMAN	tr|H0X5L1|H0X5L1_OTOGA	48.485	33	17	0	143	175	1389	1421	0.23	40.8
sp|P16581|LYAM2_HUMAN	tr|H0X5L1|H0X5L1_OTOGA	32.857	70	41	2	131	200	1192	1255	6.7	36.2
sp|P16581|LYAM2_HUMAN	sp|Q4LDE5|SVEP1_HUMAN	26.512	430	279	10	121	541	1732	2133	1.83e-41	167
sp|P16581|LYAM2_HUMAN	sp|Q4LDE5|SVEP1_HUMAN	26.943	386	247	8	178	558	2715	3070	2.39e-40	164
sp|P16581|LYAM2_HUMAN	sp|Q4LDE5|SVEP1_HUMAN	26.027	365	239	7	199	558	2674	3012	2.55e-39	161
sp|P16581|LYAM2_HUMAN	sp|Q4LDE5|SVEP1_HUMAN	25.945	397	231	7	204	558	1652	2027	1.06e-37	156
sp|P16581|LYAM2_HUMAN	sp|Q4LDE5|SVEP1_HUMAN	26.559	433	239	11	178	549	2139	2553	1.42e-36	152
sp|P16581|LYAM2_HUMAN	sp|Q4LDE5|SVEP1_HUMAN	27.174	368	245	6	199	565	2790	3135	6.30e-36	150
sp|P16581|LYAM2_HUMAN	sp|Q4LDE5|SVEP1_HUMAN	24.648	426	259	8	195	574	1701	2110	9.56e-36	150
sp|P16581|LYAM2_HUMAN	sp|Q4LDE5|SVEP1_HUMAN	25.366	410	249	9	199	567	2513	2906	2.50e-34	145
sp|P16581|LYAM2_HUMAN	sp|Q4LDE5|SVEP1_HUMAN	27.978	361	234	10	199	556	2279	2616	2.84e-30	133
sp|P16581|LYAM2_HUMAN	sp|Q4LDE5|SVEP1_HUMAN	28.035	346	219	10	200	540	2849	3169	4.69e-29	129
sp|P16581|LYAM2_HUMAN	sp|Q4LDE5|SVEP1_HUMAN	23.393	389	228	7	207	547	2346	2712	6.74e-27	122
sp|P16581|LYAM2_HUMAN	sp|Q4LDE5|SVEP1_HUMAN	25.217	345	218	11	186	524	3184	3494	1.71e-24	115
sp|P16581|LYAM2_HUMAN	sp|Q4LDE5|SVEP1_HUMAN	28.205	273	180	6	150	419	292	551	1.74e-23	112
sp|P16581|LYAM2_HUMAN	sp|Q4LDE5|SVEP1_HUMAN	23.650	389	271	11	178	559	2019	2388	1.07e-22	109
sp|P16581|LYAM2_HUMAN	sp|Q4LDE5|SVEP1_HUMAN	27.599	279	146	5	313	548	1636	1901	3.87e-22	107
sp|P16581|LYAM2_HUMAN	sp|Q4LDE5|SVEP1_HUMAN	23.497	366	250	11	199	558	3021	3362	1.35e-20	103
sp|P16581|LYAM2_HUMAN	sp|Q4LDE5|SVEP1_HUMAN	31.720	186	116	5	361	541	372	551	9.99e-20	100
sp|P16581|LYAM2_HUMAN	sp|Q4LDE5|SVEP1_HUMAN	23.229	353	246	9	201	549	3139	3470	5.08e-18	94.7
sp|P16581|LYAM2_HUMAN	sp|Q4LDE5|SVEP1_HUMAN	22.609	345	245	7	207	548	3087	3412	5.59e-18	94.7
sp|P16581|LYAM2_HUMAN	sp|Q4LDE5|SVEP1_HUMAN	33.594	128	75	3	424	547	372	493	1.29e-09	67.8
sp|P16581|LYAM2_HUMAN	sp|Q4LDE5|SVEP1_HUMAN	48.485	33	17	0	143	175	1387	1419	0.18	41.2
sp|P16581|LYAM2_HUMAN	sp|Q4LDE5|SVEP1_HUMAN	36.207	58	36	1	143	200	1273	1329	4.2	36.6
sp|P16581|LYAM2_HUMAN	tr|A0A384CDU6|A0A384CDU6_URSMA	29.877	405	256	9	152	549	3147	3530	2.06e-41	167
sp|P16581|LYAM2_HUMAN	tr|A0A384CDU6|A0A384CDU6_URSMA	28.912	377	242	7	176	547	2816	3171	2.61e-41	167
sp|P16581|LYAM2_HUMAN	tr|A0A384CDU6|A0A384CDU6_URSMA	27.632	380	247	8	177	551	3054	3410	2.16e-32	140
sp|P16581|LYAM2_HUMAN	tr|A0A384CDU6|A0A384CDU6_URSMA	27.154	383	243	13	180	548	2630	2990	3.99e-28	126
sp|P16581|LYAM2_HUMAN	tr|A0A384CDU6|A0A384CDU6_URSMA	27.559	254	160	8	301	542	2627	2868	6.05e-17	91.3
sp|P16581|LYAM2_HUMAN	tr|A0A384CDU6|A0A384CDU6_URSMA	20.280	286	174	7	200	448	359	627	9.33e-07	58.5
sp|P16581|LYAM2_HUMAN	tr|A0A384CDU6|A0A384CDU6_URSMA	26.383	235	146	10	200	427	1259	1473	1.39e-04	51.2
sp|P16581|LYAM2_HUMAN	tr|A0A384CDU6|A0A384CDU6_URSMA	25.704	284	171	14	176	447	1411	1666	0.005	46.2
sp|P16581|LYAM2_HUMAN	tr|A0A384CDU6|A0A384CDU6_URSMA	23.333	270	166	14	256	495	353	611	0.009	45.4
sp|P16581|LYAM2_HUMAN	tr|A0A384CDU6|A0A384CDU6_URSMA	21.531	418	231	15	199	549	1086	1473	0.010	45.4
sp|P16581|LYAM2_HUMAN	tr|A0A384CDU6|A0A384CDU6_URSMA	22.535	284	161	9	186	447	553	799	0.059	42.7
sp|P16581|LYAM2_HUMAN	tr|A0A384CDU6|A0A384CDU6_URSMA	21.076	223	112	6	324	488	562	778	0.072	42.4
sp|P16581|LYAM2_HUMAN	tr|A0A384CDU6|A0A384CDU6_URSMA	20.870	230	119	8	387	555	1777	2004	0.37	40.0
sp|P16581|LYAM2_HUMAN	tr|A0A384CDU6|A0A384CDU6_URSMA	22.172	221	105	9	266	425	1782	1996	0.75	39.3
sp|P16581|LYAM2_HUMAN	tr|A0A384CDU6|A0A384CDU6_URSMA	23.629	237	143	11	203	427	2132	2342	6.0	36.2
sp|P16581|LYAM2_HUMAN	tr|A0A384CDU6|A0A384CDU6_URSMA	27.891	147	79	7	440	566	1412	1551	9.2	35.8
sp|P16581|LYAM2_HUMAN	tr|A0A2Y9NIJ2|A0A2Y9NIJ2_DELLE	28.671	429	271	10	121	541	1733	2134	2.14e-41	167
sp|P16581|LYAM2_HUMAN	tr|A0A2Y9NIJ2|A0A2Y9NIJ2_DELLE	27.926	376	236	8	178	548	2716	3061	1.88e-38	158
sp|P16581|LYAM2_HUMAN	tr|A0A2Y9NIJ2|A0A2Y9NIJ2_DELLE	28.421	380	221	7	198	541	1647	2011	3.92e-37	154
sp|P16581|LYAM2_HUMAN	tr|A0A2Y9NIJ2|A0A2Y9NIJ2_DELLE	26.371	383	242	9	176	545	1902	2257	6.51e-35	147
sp|P16581|LYAM2_HUMAN	tr|A0A2Y9NIJ2|A0A2Y9NIJ2_DELLE	26.047	430	245	11	178	549	2140	2554	3.53e-34	145
sp|P16581|LYAM2_HUMAN	tr|A0A2Y9NIJ2|A0A2Y9NIJ2_DELLE	26.699	412	241	11	199	567	2514	2907	9.18e-34	144
sp|P16581|LYAM2_HUMAN	tr|A0A2Y9NIJ2|A0A2Y9NIJ2_DELLE	26.158	367	250	5	199	565	2791	3136	1.91e-33	143
sp|P16581|LYAM2_HUMAN	tr|A0A2Y9NIJ2|A0A2Y9NIJ2_DELLE	24.888	446	255	12	162	548	2522	2946	4.18e-31	135
sp|P16581|LYAM2_HUMAN	tr|A0A2Y9NIJ2|A0A2Y9NIJ2_DELLE	28.490	351	228	11	199	547	2280	2609	7.01e-30	132
sp|P16581|LYAM2_HUMAN	tr|A0A2Y9NIJ2|A0A2Y9NIJ2_DELLE	28.179	291	182	8	207	493	2347	2614	2.57e-28	127
sp|P16581|LYAM2_HUMAN	tr|A0A2Y9NIJ2|A0A2Y9NIJ2_DELLE	26.065	399	235	13	158	550	3159	3503	1.71e-26	121
sp|P16581|LYAM2_HUMAN	tr|A0A2Y9NIJ2|A0A2Y9NIJ2_DELLE	28.028	289	190	7	153	436	297	572	4.65e-25	117
sp|P16581|LYAM2_HUMAN	tr|A0A2Y9NIJ2|A0A2Y9NIJ2_DELLE	24.728	368	243	12	199	558	3022	3363	5.51e-24	114
sp|P16581|LYAM2_HUMAN	tr|A0A2Y9NIJ2|A0A2Y9NIJ2_DELLE	29.607	331	189	13	119	428	3165	3472	1.76e-22	108
sp|P16581|LYAM2_HUMAN	tr|A0A2Y9NIJ2|A0A2Y9NIJ2_DELLE	24.646	353	241	11	201	549	3140	3471	8.81e-22	106
sp|P16581|LYAM2_HUMAN	tr|A0A2Y9NIJ2|A0A2Y9NIJ2_DELLE	28.014	282	164	9	272	546	309	558	2.83e-19	99.0
sp|P16581|LYAM2_HUMAN	tr|A0A2Y9NIJ2|A0A2Y9NIJ2_DELLE	26.616	263	135	6	310	528	1634	1882	1.81e-18	96.3
sp|P16581|LYAM2_HUMAN	tr|A0A2Y9NIJ2|A0A2Y9NIJ2_DELLE	48.485	33	17	0	143	175	1388	1420	0.20	41.2
sp|P16581|LYAM2_HUMAN	tr|A0A2Y9NIJ2|A0A2Y9NIJ2_DELLE	39.655	58	34	1	143	200	1274	1330	0.38	40.0
sp|P16581|LYAM2_HUMAN	tr|A0A0Q3R7X0|A0A0Q3R7X0_AMAAE	26.961	408	255	9	165	549	2654	3041	2.24e-41	167
sp|P16581|LYAM2_HUMAN	tr|A0A0Q3R7X0|A0A0Q3R7X0_AMAAE	29.847	392	253	8	162	549	3025	3398	2.29e-40	164
sp|P16581|LYAM2_HUMAN	tr|A0A0Q3R7X0|A0A0Q3R7X0_AMAAE	25.745	369	254	7	187	552	2632	2983	1.45e-38	159
sp|P16581|LYAM2_HUMAN	tr|A0A0Q3R7X0|A0A0Q3R7X0_AMAAE	26.074	349	247	3	199	547	2761	3098	3.20e-35	148
sp|P16581|LYAM2_HUMAN	tr|A0A0Q3R7X0|A0A0Q3R7X0_AMAAE	26.579	380	251	8	177	551	2922	3278	4.79e-32	139
sp|P16581|LYAM2_HUMAN	tr|A0A0Q3R7X0|A0A0Q3R7X0_AMAAE	25.789	380	254	11	180	549	2498	2859	4.19e-29	129
sp|P16581|LYAM2_HUMAN	tr|A0A0Q3R7X0|A0A0Q3R7X0_AMAAE	27.740	292	172	11	284	549	2465	2743	1.65e-17	93.2
sp|P16581|LYAM2_HUMAN	tr|A0A0Q3R7X0|A0A0Q3R7X0_AMAAE	20.285	281	180	9	200	448	220	488	2.65e-05	53.9
sp|P16581|LYAM2_HUMAN	tr|A0A0Q3R7X0|A0A0Q3R7X0_AMAAE	22.083	240	132	8	261	447	423	660	9.17e-05	52.0
sp|P16581|LYAM2_HUMAN	tr|A0A0Q3R7X0|A0A0Q3R7X0_AMAAE	21.923	260	180	10	256	494	214	471	0.020	44.3
sp|P16581|LYAM2_HUMAN	tr|A0A0Q3R7X0|A0A0Q3R7X0_AMAAE	21.875	224	102	9	266	425	1643	1857	0.022	44.3
sp|P16581|LYAM2_HUMAN	tr|A0A0Q3R7X0|A0A0Q3R7X0_AMAAE	23.077	234	156	7	199	427	947	1161	0.084	42.4
sp|P16581|LYAM2_HUMAN	tr|A0A0Q3R7X0|A0A0Q3R7X0_AMAAE	20.253	237	131	5	324	505	423	656	0.18	41.2
sp|P16581|LYAM2_HUMAN	tr|A0A0Q3R7X0|A0A0Q3R7X0_AMAAE	21.304	230	118	9	387	555	1638	1865	0.20	41.2
sp|P16581|LYAM2_HUMAN	tr|A0A0Q3R7X0|A0A0Q3R7X0_AMAAE	36.585	82	45	4	348	427	1258	1334	0.89	38.9
sp|P16581|LYAM2_HUMAN	tr|A0A0Q3R7X0|A0A0Q3R7X0_AMAAE	38.095	42	26	0	387	428	947	988	1.0	38.9
sp|P16581|LYAM2_HUMAN	tr|A0A0Q3R7X0|A0A0Q3R7X0_AMAAE	24.473	237	141	11	203	427	1993	2203	1.6	38.1
sp|P16581|LYAM2_HUMAN	tr|A0A0Q3R7X0|A0A0Q3R7X0_AMAAE	20.792	404	248	14	200	549	602	987	3.1	37.4
sp|P16581|LYAM2_HUMAN	tr|A0A0Q3R7X0|A0A0Q3R7X0_AMAAE	28.261	138	73	6	440	557	1273	1404	3.8	37.0
sp|P16581|LYAM2_HUMAN	tr|A0A0Q3R7X0|A0A0Q3R7X0_AMAAE	28.788	66	47	0	426	491	923	988	4.2	36.6
sp|P16581|LYAM2_HUMAN	tr|L5L205|L5L205_PTEAL	27.110	391	247	10	204	583	1383	1746	2.51e-41	167
sp|P16581|LYAM2_HUMAN	tr|L5L205|L5L205_PTEAL	29.351	385	244	9	178	556	1477	1839	6.63e-39	159
sp|P16581|LYAM2_HUMAN	tr|L5L205|L5L205_PTEAL	26.650	409	219	9	199	548	2304	2690	2.37e-37	155
sp|P16581|LYAM2_HUMAN	tr|L5L205|L5L205_PTEAL	27.021	433	237	12	178	549	1771	2185	4.37e-36	151
sp|P16581|LYAM2_HUMAN	tr|L5L205|L5L205_PTEAL	26.943	386	236	11	176	545	1533	1888	5.90e-36	150
sp|P16581|LYAM2_HUMAN	tr|L5L205|L5L205_PTEAL	26.074	349	233	6	199	541	1436	1765	6.56e-35	147
sp|P16581|LYAM2_HUMAN	tr|L5L205|L5L205_PTEAL	26.582	395	231	8	196	549	2026	2402	1.06e-34	147
sp|P16581|LYAM2_HUMAN	tr|L5L205|L5L205_PTEAL	26.829	369	245	7	199	565	2420	2765	5.81e-33	141
sp|P16581|LYAM2_HUMAN	tr|L5L205|L5L205_PTEAL	24.634	410	250	7	199	567	2145	2536	3.39e-32	139
sp|P16581|LYAM2_HUMAN	tr|L5L205|L5L205_PTEAL	25.799	407	243	11	200	565	2088	2476	8.94e-31	135
sp|P16581|LYAM2_HUMAN	tr|L5L205|L5L205_PTEAL	27.089	347	221	11	200	540	2479	2799	3.36e-29	130
sp|P16581|LYAM2_HUMAN	tr|L5L205|L5L205_PTEAL	24.688	401	225	11	208	558	1979	2352	8.59e-28	125
sp|P16581|LYAM2_HUMAN	tr|L5L205|L5L205_PTEAL	24.255	470	262	14	178	573	1651	2100	2.52e-26	121
sp|P16581|LYAM2_HUMAN	tr|L5L205|L5L205_PTEAL	31.405	242	149	5	310	548	1364	1591	6.60e-26	119
sp|P16581|LYAM2_HUMAN	tr|L5L205|L5L205_PTEAL	25.634	355	213	10	199	550	2826	3132	1.23e-24	115
sp|P16581|LYAM2_HUMAN	tr|L5L205|L5L205_PTEAL	29.911	224	149	4	216	436	119	337	3.40e-24	114
sp|P16581|LYAM2_HUMAN	tr|L5L205|L5L205_PTEAL	23.577	369	246	12	199	558	2651	2992	1.11e-22	109
sp|P16581|LYAM2_HUMAN	tr|L5L205|L5L205_PTEAL	24.294	354	243	9	200	549	2768	3100	1.27e-22	109
sp|P16581|LYAM2_HUMAN	tr|L5L205|L5L205_PTEAL	28.975	283	174	10	152	428	2840	3101	1.72e-20	102
sp|P16581|LYAM2_HUMAN	tr|L5L205|L5L205_PTEAL	31.414	191	120	5	361	546	139	323	1.41e-19	99.8
sp|P16581|LYAM2_HUMAN	tr|L5L205|L5L205_PTEAL	34.375	128	74	3	424	547	139	260	6.51e-10	68.6
sp|P16581|LYAM2_HUMAN	tr|L5L205|L5L205_PTEAL	48.485	33	17	0	143	175	1118	1150	0.33	40.4
sp|P16581|LYAM2_HUMAN	tr|L5L205|L5L205_PTEAL	34.483	58	37	1	143	200	1004	1060	4.6	36.6
sp|P16581|LYAM2_HUMAN	tr|G1PBM2|G1PBM2_MYOLU	28.382	377	244	8	178	549	62	417	2.72e-41	166
sp|P16581|LYAM2_HUMAN	tr|G1PBM2|G1PBM2_MYOLU	29.282	362	233	8	191	547	12	355	9.85e-38	155
sp|P16581|LYAM2_HUMAN	tr|G1PBM2|G1PBM2_MYOLU	27.895	380	253	7	176	552	297	658	6.68e-36	149
sp|P16581|LYAM2_HUMAN	tr|G1PBM2|G1PBM2_MYOLU	28.889	405	248	11	180	569	243	622	3.14e-35	147
sp|P16581|LYAM2_HUMAN	tr|G1PBM2|G1PBM2_MYOLU	29.553	291	188	5	262	549	22	298	4.53e-34	144
sp|P16581|LYAM2_HUMAN	tr|H2TR21|H2TR21_TAKRU	29.815	379	241	8	176	549	2484	2842	2.80e-41	167
sp|P16581|LYAM2_HUMAN	tr|H2TR21|H2TR21_TAKRU	30.102	392	238	13	171	549	2415	2783	3.56e-37	154
sp|P16581|LYAM2_HUMAN	tr|H2TR21|H2TR21_TAKRU	25.197	381	239	11	176	547	2657	3000	8.19e-21	103
sp|P16581|LYAM2_HUMAN	tr|H2TR21|H2TR21_TAKRU	25.234	321	200	8	235	549	2938	3224	1.12e-19	100
sp|P16581|LYAM2_HUMAN	tr|H2TR21|H2TR21_TAKRU	24.096	415	252	13	176	554	2720	3107	2.61e-19	99.0
sp|P16581|LYAM2_HUMAN	tr|H2TR21|H2TR21_TAKRU	25.589	297	182	9	199	489	2960	3223	1.76e-17	93.2
sp|P16581|LYAM2_HUMAN	tr|H2TR21|H2TR21_TAKRU	24.022	179	131	2	199	376	3062	3236	1.24e-07	61.2
sp|P16581|LYAM2_HUMAN	tr|H2TR21|H2TR21_TAKRU	22.876	306	186	12	199	497	1063	1325	0.002	47.8
sp|P16581|LYAM2_HUMAN	tr|H2TR21|H2TR21_TAKRU	20.404	446	261	17	198	560	162	596	0.013	45.1
sp|P16581|LYAM2_HUMAN	tr|H2TR21|H2TR21_TAKRU	23.832	214	109	8	261	425	1582	1790	0.029	43.9
sp|P16581|LYAM2_HUMAN	tr|H2TR21|H2TR21_TAKRU	24.841	157	107	4	163	314	3087	3237	0.061	42.7
sp|P16581|LYAM2_HUMAN	tr|H2TR21|H2TR21_TAKRU	23.611	216	109	9	387	550	1582	1793	0.076	42.4
sp|P16581|LYAM2_HUMAN	tr|H2TR21|H2TR21_TAKRU	23.529	272	176	12	199	462	891	1138	0.093	42.0
sp|P16581|LYAM2_HUMAN	tr|H2TR21|H2TR21_TAKRU	22.768	224	103	9	324	490	1582	1792	0.10	42.0
sp|P16581|LYAM2_HUMAN	tr|H2TR21|H2TR21_TAKRU	21.401	257	169	11	180	427	1733	1965	0.37	40.0
sp|P16581|LYAM2_HUMAN	tr|H2TR21|H2TR21_TAKRU	31.373	102	65	3	152	251	3138	3236	0.43	40.0
sp|P16581|LYAM2_HUMAN	tr|H2TR21|H2TR21_TAKRU	21.667	420	212	21	184	495	699	1109	0.44	40.0
sp|P16581|LYAM2_HUMAN	tr|H2TR21|H2TR21_TAKRU	22.344	273	177	10	261	527	367	610	1.5	38.1
sp|P16581|LYAM2_HUMAN	tr|H2TR21|H2TR21_TAKRU	40.816	49	25	1	383	427	159	207	2.0	37.7
sp|P16581|LYAM2_HUMAN	tr|H2TR21|H2TR21_TAKRU	21.277	235	159	10	200	428	1924	2138	3.3	37.0
sp|P16581|LYAM2_HUMAN	tr|H2TR21|H2TR21_TAKRU	19.780	273	190	10	297	561	1726	1977	9.4	35.8
sp|P16581|LYAM2_HUMAN	tr|D6WIC1|D6WIC1_TRICA	26.795	571	336	17	32	547	266	809	2.89e-41	166
sp|P16581|LYAM2_HUMAN	tr|D6WIC1|D6WIC1_TRICA	22.535	426	287	7	155	551	579	990	7.05e-30	131
sp|P16581|LYAM2_HUMAN	tr|D6WIC1|D6WIC1_TRICA	29.749	279	184	4	270	548	407	673	9.76e-29	128
sp|P16581|LYAM2_HUMAN	tr|D6WIC1|D6WIC1_TRICA	27.731	238	155	5	325	556	399	625	2.39e-19	98.6
sp|P16581|LYAM2_HUMAN	tr|D6WIC1|D6WIC1_TRICA	27.753	227	141	6	387	597	398	617	4.98e-12	75.1
sp|P16581|LYAM2_HUMAN	tr|D6WIC1|D6WIC1_TRICA	32.143	84	56	1	487	569	27	110	0.066	42.4
sp|P16581|LYAM2_HUMAN	tr|D6WIC1|D6WIC1_TRICA	33.333	78	48	3	237	314	28	101	0.63	39.3
sp|P16581|LYAM2_HUMAN	tr|F7I2C7|F7I2C7_CALJA	27.056	462	275	15	121	547	2573	3007	3.25e-41	167
sp|P16581|LYAM2_HUMAN	tr|F7I2C7|F7I2C7_CALJA	29.056	413	265	9	152	557	2983	3374	3.13e-39	160
sp|P16581|LYAM2_HUMAN	tr|F7I2C7|F7I2C7_CALJA	28.693	352	234	6	199	547	2729	3066	5.99e-37	154
sp|P16581|LYAM2_HUMAN	tr|F7I2C7|F7I2C7_CALJA	26.357	387	241	15	180	548	2466	2826	3.61e-27	123
sp|P16581|LYAM2_HUMAN	tr|F7I2C7|F7I2C7_CALJA	26.378	254	163	8	301	542	2463	2704	4.83e-17	91.7
sp|P16581|LYAM2_HUMAN	tr|F7I2C7|F7I2C7_CALJA	20.280	286	174	7	200	448	195	463	4.68e-07	59.3
sp|P16581|LYAM2_HUMAN	tr|F7I2C7|F7I2C7_CALJA	27.119	236	143	11	200	427	1095	1309	1.19e-04	51.6
sp|P16581|LYAM2_HUMAN	tr|F7I2C7|F7I2C7_CALJA	26.644	289	162	17	176	447	1247	1502	5.96e-04	49.3
sp|P16581|LYAM2_HUMAN	tr|F7I2C7|F7I2C7_CALJA	21.675	406	245	15	199	549	922	1309	0.003	47.0
sp|P16581|LYAM2_HUMAN	tr|F7I2C7|F7I2C7_CALJA	20.956	272	170	11	256	495	189	447	0.005	46.2
sp|P16581|LYAM2_HUMAN	tr|F7I2C7|F7I2C7_CALJA	22.535	284	161	9	186	447	389	635	0.048	43.1
sp|P16581|LYAM2_HUMAN	tr|F7I2C7|F7I2C7_CALJA	21.076	223	112	6	324	488	398	614	0.060	42.7
sp|P16581|LYAM2_HUMAN	tr|F7I2C7|F7I2C7_CALJA	20.870	230	119	8	387	555	1613	1840	0.27	40.8
sp|P16581|LYAM2_HUMAN	tr|F7I2C7|F7I2C7_CALJA	28.767	73	43	2	357	425	1765	1832	0.98	38.9
sp|P16581|LYAM2_HUMAN	tr|F7I2C7|F7I2C7_CALJA	22.363	237	146	10	203	427	1968	2178	4.2	36.6
sp|P16581|LYAM2_HUMAN	tr|F7I2C7|F7I2C7_CALJA	22.662	278	171	11	266	523	1618	1871	6.9	36.2
sp|P16581|LYAM2_HUMAN	tr|G1PFH6|G1PFH6_MYOLU	29.630	405	257	9	152	549	2836	3219	3.52e-41	166
sp|P16581|LYAM2_HUMAN	tr|G1PFH6|G1PFH6_MYOLU	26.799	403	240	10	176	547	2482	2860	1.24e-36	152
sp|P16581|LYAM2_HUMAN	tr|G1PFH6|G1PFH6_MYOLU	26.168	428	276	13	200	603	2442	2853	3.70e-36	151
sp|P16581|LYAM2_HUMAN	tr|G1PFH6|G1PFH6_MYOLU	27.066	351	241	4	199	547	2582	2919	6.68e-36	150
sp|P16581|LYAM2_HUMAN	tr|G1PFH6|G1PFH6_MYOLU	28.010	382	243	10	177	551	2743	3099	2.60e-32	139
sp|P16581|LYAM2_HUMAN	tr|G1PFH6|G1PFH6_MYOLU	25.862	406	242	15	180	548	2296	2679	1.11e-25	119
sp|P16581|LYAM2_HUMAN	tr|G1PFH6|G1PFH6_MYOLU	22.857	280	175	11	200	448	23	292	2.61e-08	63.5
sp|P16581|LYAM2_HUMAN	tr|G1PFH6|G1PFH6_MYOLU	25.532	235	148	10	200	427	924	1138	0.001	48.1
sp|P16581|LYAM2_HUMAN	tr|G1PFH6|G1PFH6_MYOLU	20.588	272	172	10	256	495	17	276	0.005	46.2
sp|P16581|LYAM2_HUMAN	tr|G1PFH6|G1PFH6_MYOLU	22.535	284	161	9	186	447	218	464	0.009	45.4
sp|P16581|LYAM2_HUMAN	tr|G1PFH6|G1PFH6_MYOLU	26.056	284	170	14	176	447	1076	1331	0.013	45.1
sp|P16581|LYAM2_HUMAN	tr|G1PFH6|G1PFH6_MYOLU	21.076	223	112	6	324	488	227	443	0.020	44.3
sp|P16581|LYAM2_HUMAN	tr|G1PFH6|G1PFH6_MYOLU	22.359	407	241	13	199	549	751	1138	0.061	42.7
sp|P16581|LYAM2_HUMAN	tr|G1PFH6|G1PFH6_MYOLU	23.297	279	168	12	266	523	1447	1700	0.16	41.2
sp|P16581|LYAM2_HUMAN	tr|G1PFH6|G1PFH6_MYOLU	21.739	230	117	8	387	555	1442	1669	0.43	40.0
sp|P16581|LYAM2_HUMAN	tr|H0X7N5|H0X7N5_OTOGA	26.782	463	277	13	121	547	2400	2836	3.61e-41	166
sp|P16581|LYAM2_HUMAN	tr|H0X7N5|H0X7N5_OTOGA	29.280	403	257	9	152	547	2812	3193	2.00e-39	161
sp|P16581|LYAM2_HUMAN	tr|H0X7N5|H0X7N5_OTOGA	28.954	373	244	7	199	568	2558	2912	7.72e-38	156
sp|P16581|LYAM2_HUMAN	tr|H0X7N5|H0X7N5_OTOGA	27.368	380	248	8	177	551	2719	3075	5.69e-31	135
sp|P16581|LYAM2_HUMAN	tr|H0X7N5|H0X7N5_OTOGA	27.083	384	244	14	180	548	2293	2655	3.54e-26	120
sp|P16581|LYAM2_HUMAN	tr|H0X7N5|H0X7N5_OTOGA	26.563	256	162	9	301	542	2290	2533	1.43e-14	84.0
sp|P16581|LYAM2_HUMAN	tr|H0X7N5|H0X7N5_OTOGA	20.629	286	173	7	200	448	23	291	2.02e-07	60.5
sp|P16581|LYAM2_HUMAN	tr|H0X7N5|H0X7N5_OTOGA	25.431	232	152	9	200	427	923	1137	4.76e-04	49.7
sp|P16581|LYAM2_HUMAN	tr|H0X7N5|H0X7N5_OTOGA	26.408	284	169	14	176	447	1075	1330	0.001	48.5
sp|P16581|LYAM2_HUMAN	tr|H0X7N5|H0X7N5_OTOGA	20.956	272	170	11	256	495	17	275	0.007	45.8
sp|P16581|LYAM2_HUMAN	tr|H0X7N5|H0X7N5_OTOGA	22.304	408	240	14	199	549	750	1137	0.055	42.7
sp|P16581|LYAM2_HUMAN	tr|H0X7N5|H0X7N5_OTOGA	21.304	230	118	8	387	555	1441	1668	0.19	41.2
sp|P16581|LYAM2_HUMAN	tr|H0X7N5|H0X7N5_OTOGA	22.183	284	162	9	186	447	217	463	0.21	40.8
sp|P16581|LYAM2_HUMAN	tr|H0X7N5|H0X7N5_OTOGA	28.767	73	43	2	357	425	1593	1660	0.96	38.9
sp|P16581|LYAM2_HUMAN	tr|H0X7N5|H0X7N5_OTOGA	22.363	237	146	10	203	427	1796	2006	3.0	37.4
sp|P16581|LYAM2_HUMAN	tr|H0X7N5|H0X7N5_OTOGA	22.662	278	171	11	266	523	1446	1699	5.8	36.2
sp|P16581|LYAM2_HUMAN	tr|A0A096MXA9|A0A096MXA9_PAPAN	26.407	462	278	15	121	547	2580	3014	3.78e-41	166
sp|P16581|LYAM2_HUMAN	tr|A0A096MXA9|A0A096MXA9_PAPAN	28.977	352	233	6	199	547	2736	3073	1.24e-37	155
sp|P16581|LYAM2_HUMAN	tr|A0A096MXA9|A0A096MXA9_PAPAN	28.814	413	266	9	152	557	2990	3381	3.29e-36	151
sp|P16581|LYAM2_HUMAN	tr|A0A096MXA9|A0A096MXA9_PAPAN	27.638	398	250	12	186	569	2967	3340	5.09e-33	142
sp|P16581|LYAM2_HUMAN	tr|A0A096MXA9|A0A096MXA9_PAPAN	27.368	380	248	8	177	551	2897	3253	1.96e-31	137
sp|P16581|LYAM2_HUMAN	tr|A0A096MXA9|A0A096MXA9_PAPAN	27.225	382	244	13	180	548	2473	2833	5.06e-28	126
sp|P16581|LYAM2_HUMAN	tr|A0A096MXA9|A0A096MXA9_PAPAN	27.165	254	161	8	301	542	2470	2711	6.93e-17	91.3
sp|P16581|LYAM2_HUMAN	tr|A0A096MXA9|A0A096MXA9_PAPAN	20.280	286	174	7	200	448	196	464	2.60e-07	60.1
sp|P16581|LYAM2_HUMAN	tr|A0A096MXA9|A0A096MXA9_PAPAN	26.644	289	162	17	176	447	1254	1509	4.69e-04	49.7
sp|P16581|LYAM2_HUMAN	tr|A0A096MXA9|A0A096MXA9_PAPAN	26.383	235	146	11	200	427	1102	1316	5.28e-04	49.7
sp|P16581|LYAM2_HUMAN	tr|A0A096MXA9|A0A096MXA9_PAPAN	20.956	272	170	11	256	495	190	448	0.004	46.6
sp|P16581|LYAM2_HUMAN	tr|A0A096MXA9|A0A096MXA9_PAPAN	22.434	419	226	17	199	549	929	1316	0.034	43.5
sp|P16581|LYAM2_HUMAN	tr|A0A096MXA9|A0A096MXA9_PAPAN	22.105	285	167	9	186	447	390	642	0.079	42.4
sp|P16581|LYAM2_HUMAN	tr|A0A096MXA9|A0A096MXA9_PAPAN	28.767	73	43	2	357	425	1772	1839	0.98	38.9
sp|P16581|LYAM2_HUMAN	tr|A0A096MXA9|A0A096MXA9_PAPAN	22.363	237	146	10	203	427	1975	2185	3.5	37.0
sp|P16581|LYAM2_HUMAN	tr|M3YU36|M3YU36_MUSPF	29.777	403	255	9	152	547	2680	3061	4.35e-41	166
sp|P16581|LYAM2_HUMAN	tr|M3YU36|M3YU36_MUSPF	28.272	382	242	8	176	547	2345	2704	6.62e-39	159
sp|P16581|LYAM2_HUMAN	tr|M3YU36|M3YU36_MUSPF	28.977	352	233	6	199	547	2426	2763	2.72e-36	152
sp|P16581|LYAM2_HUMAN	tr|M3YU36|M3YU36_MUSPF	27.632	380	247	8	177	551	2587	2943	4.19e-32	139
sp|P16581|LYAM2_HUMAN	tr|M3YU36|M3YU36_MUSPF	26.371	383	250	12	180	548	2159	2523	1.35e-26	122
sp|P16581|LYAM2_HUMAN	tr|M3YU36|M3YU36_MUSPF	27.547	265	168	8	301	553	2156	2408	2.25e-18	95.9
sp|P16581|LYAM2_HUMAN	tr|M3YU36|M3YU36_MUSPF	36.250	80	42	2	373	448	81	155	4.15e-06	56.2
sp|P16581|LYAM2_HUMAN	tr|M3YU36|M3YU36_MUSPF	25.957	235	147	10	200	427	787	1001	8.32e-04	48.9
sp|P16581|LYAM2_HUMAN	tr|M3YU36|M3YU36_MUSPF	25.704	284	171	14	176	447	939	1194	0.011	45.1
sp|P16581|LYAM2_HUMAN	tr|M3YU36|M3YU36_MUSPF	21.531	418	231	15	199	549	614	1001	0.019	44.3
sp|P16581|LYAM2_HUMAN	tr|M3YU36|M3YU36_MUSPF	22.535	284	161	9	186	447	81	327	0.054	42.7
sp|P16581|LYAM2_HUMAN	tr|M3YU36|M3YU36_MUSPF	21.961	255	161	10	248	488	76	306	0.20	41.2
sp|P16581|LYAM2_HUMAN	tr|M3YU36|M3YU36_MUSPF	20.870	230	119	8	387	555	1306	1533	0.33	40.4
sp|P16581|LYAM2_HUMAN	tr|M3YU36|M3YU36_MUSPF	22.172	221	105	9	266	425	1311	1525	0.70	39.3
sp|P16581|LYAM2_HUMAN	tr|M3YU36|M3YU36_MUSPF	23.629	237	143	11	203	427	1661	1871	4.4	36.6
sp|P16581|LYAM2_HUMAN	tr|A0A340WMD4|A0A340WMD4_LIPVE	28.837	430	269	11	121	541	1736	2137	4.49e-41	166
sp|P16581|LYAM2_HUMAN	tr|A0A340WMD4|A0A340WMD4_LIPVE	27.273	385	219	6	198	541	1650	2014	7.41e-39	159
sp|P16581|LYAM2_HUMAN	tr|A0A340WMD4|A0A340WMD4_LIPVE	26.716	408	218	8	200	548	2679	3064	4.00e-38	157
sp|P16581|LYAM2_HUMAN	tr|A0A340WMD4|A0A340WMD4_LIPVE	26.047	430	245	11	178	549	2143	2557	4.46e-34	145
sp|P16581|LYAM2_HUMAN	tr|A0A340WMD4|A0A340WMD4_LIPVE	26.110	383	243	9	176	545	1905	2260	7.66e-34	144
sp|P16581|LYAM2_HUMAN	tr|A0A340WMD4|A0A340WMD4_LIPVE	26.942	412	240	11	199	567	2517	2910	1.98e-33	143
sp|P16581|LYAM2_HUMAN	tr|A0A340WMD4|A0A340WMD4_LIPVE	26.703	367	248	6	199	565	2794	3139	2.30e-33	142
sp|P16581|LYAM2_HUMAN	tr|A0A340WMD4|A0A340WMD4_LIPVE	29.275	386	243	10	178	556	1849	2211	3.58e-33	142
sp|P16581|LYAM2_HUMAN	tr|A0A340WMD4|A0A340WMD4_LIPVE	27.920	351	230	10	199	547	2283	2612	9.24e-30	131
sp|P16581|LYAM2_HUMAN	tr|A0A340WMD4|A0A340WMD4_LIPVE	28.179	291	182	8	207	493	2350	2617	1.68e-28	127
sp|P16581|LYAM2_HUMAN	tr|A0A340WMD4|A0A340WMD4_LIPVE	25.815	399	236	12	158	550	3162	3506	1.59e-27	124
sp|P16581|LYAM2_HUMAN	tr|A0A340WMD4|A0A340WMD4_LIPVE	27.697	343	226	8	199	540	2910	3231	1.26e-25	119
sp|P16581|LYAM2_HUMAN	tr|A0A340WMD4|A0A340WMD4_LIPVE	25.543	368	240	12	199	558	3025	3366	1.97e-25	118
sp|P16581|LYAM2_HUMAN	tr|A0A340WMD4|A0A340WMD4_LIPVE	28.028	289	190	7	153	436	302	577	9.57e-25	116
sp|P16581|LYAM2_HUMAN	tr|A0A340WMD4|A0A340WMD4_LIPVE	29.909	331	188	13	119	428	3168	3475	6.67e-23	110
sp|P16581|LYAM2_HUMAN	tr|A0A340WMD4|A0A340WMD4_LIPVE	24.929	353	240	11	201	549	3143	3474	9.06e-23	110
sp|P16581|LYAM2_HUMAN	tr|A0A340WMD4|A0A340WMD4_LIPVE	26.718	262	136	5	310	528	1637	1885	1.50e-19	99.8
sp|P16581|LYAM2_HUMAN	tr|A0A340WMD4|A0A340WMD4_LIPVE	28.014	282	164	9	272	546	314	563	7.49e-19	97.4
sp|P16581|LYAM2_HUMAN	tr|A0A340WMD4|A0A340WMD4_LIPVE	48.485	33	17	0	143	175	1391	1423	0.21	41.2
sp|P16581|LYAM2_HUMAN	tr|A0A340WMD4|A0A340WMD4_LIPVE	25.789	190	104	7	143	304	1277	1457	0.35	40.4
sp|P16581|LYAM2_HUMAN	tr|A0A340WMD4|A0A340WMD4_LIPVE	37.288	59	34	2	143	200	1201	1257	2.5	37.4
sp|P16581|LYAM2_HUMAN	tr|H0VAB6|H0VAB6_CAVPO	26.840	462	276	14	121	547	2512	2946	4.87e-41	166
sp|P16581|LYAM2_HUMAN	tr|H0VAB6|H0VAB6_CAVPO	28.049	410	268	13	200	603	2551	2939	2.84e-40	164
sp|P16581|LYAM2_HUMAN	tr|H0VAB6|H0VAB6_CAVPO	28.878	419	258	10	152	557	2922	3313	1.69e-39	161
sp|P16581|LYAM2_HUMAN	tr|H0VAB6|H0VAB6_CAVPO	27.688	372	250	5	199	568	2668	3022	5.19e-37	154
sp|P16581|LYAM2_HUMAN	tr|H0VAB6|H0VAB6_CAVPO	26.615	387	240	14	180	548	2405	2765	9.56e-28	125
sp|P16581|LYAM2_HUMAN	tr|H0VAB6|H0VAB6_CAVPO	20.629	286	173	7	200	448	134	402	2.20e-07	60.5
sp|P16581|LYAM2_HUMAN	tr|H0VAB6|H0VAB6_CAVPO	26.695	236	144	10	200	427	1034	1248	3.79e-04	50.1
sp|P16581|LYAM2_HUMAN	tr|H0VAB6|H0VAB6_CAVPO	26.056	284	170	14	176	447	1186	1441	0.002	47.4
sp|P16581|LYAM2_HUMAN	tr|H0VAB6|H0VAB6_CAVPO	20.956	272	170	11	256	495	128	386	0.004	46.6
sp|P16581|LYAM2_HUMAN	tr|H0VAB6|H0VAB6_CAVPO	22.249	418	228	15	199	549	861	1248	0.045	43.1
sp|P16581|LYAM2_HUMAN	tr|H0VAB6|H0VAB6_CAVPO	22.535	284	161	9	186	447	328	574	0.10	42.0
sp|P16581|LYAM2_HUMAN	tr|H0VAB6|H0VAB6_CAVPO	28.767	73	43	2	357	425	1704	1771	0.91	38.9
sp|P16581|LYAM2_HUMAN	tr|H0VAB6|H0VAB6_CAVPO	22.363	237	146	10	203	427	1907	2117	5.9	36.2
sp|P16581|LYAM2_HUMAN	tr|H0VAB6|H0VAB6_CAVPO	23.581	229	114	9	387	555	1552	1779	7.1	36.2
sp|P16581|LYAM2_HUMAN	tr|H0VAB6|H0VAB6_CAVPO	22.662	278	171	12	266	523	1557	1810	7.9	35.8
sp|P16581|LYAM2_HUMAN	tr|A0A2Y9MXE6|A0A2Y9MXE6_DELLE	30.025	393	251	9	162	549	2959	3332	5.49e-41	166
sp|P16581|LYAM2_HUMAN	tr|A0A2Y9MXE6|A0A2Y9MXE6_DELLE	29.345	351	225	8	202	547	2580	2912	9.59e-41	165
sp|P16581|LYAM2_HUMAN	tr|A0A2Y9MXE6|A0A2Y9MXE6_DELLE	27.586	377	251	6	176	549	2618	2975	1.00e-40	165
sp|P16581|LYAM2_HUMAN	tr|A0A2Y9MXE6|A0A2Y9MXE6_DELLE	28.177	362	240	6	191	547	2686	3032	1.41e-35	149
sp|P16581|LYAM2_HUMAN	tr|A0A2Y9MXE6|A0A2Y9MXE6_DELLE	25.899	417	235	9	199	556	2816	3217	2.14e-33	143
sp|P16581|LYAM2_HUMAN	tr|A0A2Y9MXE6|A0A2Y9MXE6_DELLE	27.523	327	216	9	229	549	2482	2793	2.07e-28	127
sp|P16581|LYAM2_HUMAN	tr|A0A2Y9MXE6|A0A2Y9MXE6_DELLE	28.374	289	184	8	270	547	2457	2733	6.40e-24	113
sp|P16581|LYAM2_HUMAN	tr|A0A2Y9MXE6|A0A2Y9MXE6_DELLE	26.606	436	240	19	199	567	2275	2697	3.40e-19	98.6
sp|P16581|LYAM2_HUMAN	tr|A0A2Y9MXE6|A0A2Y9MXE6_DELLE	21.583	278	180	8	200	448	161	429	2.28e-04	50.8
sp|P16581|LYAM2_HUMAN	tr|A0A2Y9MXE6|A0A2Y9MXE6_DELLE	22.005	409	238	16	200	549	1931	2317	0.025	43.9
sp|P16581|LYAM2_HUMAN	tr|A0A2Y9MXE6|A0A2Y9MXE6_DELLE	22.884	319	172	15	198	495	841	1106	0.57	39.7
sp|P16581|LYAM2_HUMAN	tr|A0A2Y9MXE6|A0A2Y9MXE6_DELLE	20.093	428	228	16	167	491	513	929	1.3	38.5
sp|P16581|LYAM2_HUMAN	tr|A0A2Y9MXE6|A0A2Y9MXE6_DELLE	35.065	77	38	4	423	494	1734	1803	6.6	36.2
sp|P16581|LYAM2_HUMAN	tr|A0A087RCR0|A0A087RCR0_APTFO	26.716	408	256	9	165	549	2252	2639	5.97e-41	166
sp|P16581|LYAM2_HUMAN	tr|A0A087RCR0|A0A087RCR0_APTFO	26.016	369	253	7	187	552	2230	2581	4.62e-39	160
sp|P16581|LYAM2_HUMAN	tr|A0A087RCR0|A0A087RCR0_APTFO	27.674	430	266	10	162	578	2623	3020	1.18e-36	152
sp|P16581|LYAM2_HUMAN	tr|A0A087RCR0|A0A087RCR0_APTFO	26.361	349	246	3	199	547	2359	2696	1.34e-35	149
sp|P16581|LYAM2_HUMAN	tr|A0A087RCR0|A0A087RCR0_APTFO	27.295	403	249	12	192	569	2589	2972	2.45e-31	136
sp|P16581|LYAM2_HUMAN	tr|A0A087RCR0|A0A087RCR0_APTFO	25.260	384	260	8	177	551	2520	2885	1.15e-28	128
sp|P16581|LYAM2_HUMAN	tr|A0A087RCR0|A0A087RCR0_APTFO	27.049	366	226	14	198	547	2057	2397	7.71e-25	116
sp|P16581|LYAM2_HUMAN	tr|A0A087RCR0|A0A087RCR0_APTFO	27.778	234	147	7	329	549	2117	2341	6.98e-18	94.4
sp|P16581|LYAM2_HUMAN	tr|A0A087RCR0|A0A087RCR0_APTFO	32.500	80	45	2	373	448	19	93	7.36e-05	52.4
sp|P16581|LYAM2_HUMAN	tr|A0A087RCR0|A0A087RCR0_APTFO	22.018	218	116	7	261	425	28	244	3.67e-04	50.1
sp|P16581|LYAM2_HUMAN	tr|A0A087RCR0|A0A087RCR0_APTFO	22.330	412	235	15	199	549	552	939	5.39e-04	49.3
sp|P16581|LYAM2_HUMAN	tr|A0A087RCR0|A0A087RCR0_APTFO	21.875	224	102	9	266	425	1248	1462	0.005	46.2
sp|P16581|LYAM2_HUMAN	tr|A0A087RCR0|A0A087RCR0_APTFO	21.459	233	114	9	387	555	1243	1470	0.12	42.0
sp|P16581|LYAM2_HUMAN	tr|A0A087RCR0|A0A087RCR0_APTFO	20.455	220	117	5	324	488	28	244	0.40	40.0
sp|P16581|LYAM2_HUMAN	tr|A0A087RCR0|A0A087RCR0_APTFO	23.264	288	173	16	176	447	877	1132	0.44	40.0
sp|P16581|LYAM2_HUMAN	tr|A0A087RCR0|A0A087RCR0_APTFO	28.571	147	78	7	440	566	878	1017	0.81	39.3
sp|P16581|LYAM2_HUMAN	tr|A0A087RCR0|A0A087RCR0_APTFO	24.473	237	141	11	203	427	1598	1808	2.9	37.4
sp|P16581|LYAM2_HUMAN	tr|A0A087RCR0|A0A087RCR0_APTFO	28.788	66	47	0	426	491	528	593	4.3	36.6
sp|P16581|LYAM2_HUMAN	tr|A0A087RCR0|A0A087RCR0_APTFO	21.277	235	127	7	186	367	19	248	5.1	36.6
sp|P16581|LYAM2_HUMAN	tr|H0WLJ2|H0WLJ2_OTOGA	25.467	428	250	5	176	547	2100	2514	6.07e-41	166
sp|P16581|LYAM2_HUMAN	tr|H0WLJ2|H0WLJ2_OTOGA	28.680	394	257	9	162	549	2441	2816	4.96e-37	154
sp|P16581|LYAM2_HUMAN	tr|H0WLJ2|H0WLJ2_OTOGA	28.093	388	243	11	176	549	1973	2338	3.36e-33	142
sp|P16581|LYAM2_HUMAN	tr|H0WLJ2|H0WLJ2_OTOGA	28.022	364	236	9	200	556	2357	2701	7.28e-32	138
sp|P16581|LYAM2_HUMAN	tr|H0WLJ2|H0WLJ2_OTOGA	26.807	332	220	9	225	549	1960	2275	3.83e-27	123
sp|P16581|LYAM2_HUMAN	tr|H0WLJ2|H0WLJ2_OTOGA	28.179	291	186	8	272	551	1941	2219	1.03e-23	112
sp|P16581|LYAM2_HUMAN	tr|H0WLJ2|H0WLJ2_OTOGA	30.435	253	154	10	329	567	1935	2179	5.15e-17	91.7
sp|P16581|LYAM2_HUMAN	tr|H0WLJ2|H0WLJ2_OTOGA	23.002	413	231	17	199	549	370	757	0.014	45.1
sp|P16581|LYAM2_HUMAN	tr|H0WLJ2|H0WLJ2_OTOGA	22.951	244	159	9	261	494	1061	1285	0.78	39.3
sp|P16581|LYAM2_HUMAN	tr|H0WLJ2|H0WLJ2_OTOGA	23.194	263	152	13	248	495	361	588	1.0	38.9
sp|P16581|LYAM2_HUMAN	tr|H0WLJ2|H0WLJ2_OTOGA	22.881	236	152	10	200	427	1413	1626	1.5	38.1
sp|P16581|LYAM2_HUMAN	tr|H0WLJ2|H0WLJ2_OTOGA	38.462	39	24	0	261	299	24	62	3.0	37.4
sp|P16581|LYAM2_HUMAN	tr|H0WLJ2|H0WLJ2_OTOGA	28.571	77	50	2	483	555	1213	1288	5.9	36.2
sp|P16581|LYAM2_HUMAN	tr|H0WLJ2|H0WLJ2_OTOGA	26.761	71	47	1	295	365	346	411	7.7	35.8
sp|P16581|LYAM2_HUMAN	tr|H0WLJ2|H0WLJ2_OTOGA	21.228	391	238	18	93	447	594	950	8.2	35.8
sp|P16581|LYAM2_HUMAN	tr|A0A2U4A732|A0A2U4A732_TURTR	30.025	393	251	9	162	549	3095	3468	6.27e-41	166
sp|P16581|LYAM2_HUMAN	tr|A0A2U4A732|A0A2U4A732_TURTR	29.345	351	225	8	202	547	2716	3048	1.05e-40	165
sp|P16581|LYAM2_HUMAN	tr|A0A2U4A732|A0A2U4A732_TURTR	27.586	377	251	6	176	549	2754	3111	1.12e-40	165
sp|P16581|LYAM2_HUMAN	tr|A0A2U4A732|A0A2U4A732_TURTR	28.177	362	240	6	191	547	2822	3168	1.60e-35	149
sp|P16581|LYAM2_HUMAN	tr|A0A2U4A732|A0A2U4A732_TURTR	25.899	417	235	9	199	556	2952	3353	4.31e-33	142
sp|P16581|LYAM2_HUMAN	tr|A0A2U4A732|A0A2U4A732_TURTR	27.523	327	216	9	229	549	2618	2929	2.22e-28	127
sp|P16581|LYAM2_HUMAN	tr|A0A2U4A732|A0A2U4A732_TURTR	28.374	289	184	8	270	547	2593	2869	7.21e-24	113
sp|P16581|LYAM2_HUMAN	tr|A0A2U4A732|A0A2U4A732_TURTR	26.376	436	241	19	199	567	2411	2833	1.37e-18	96.7
sp|P16581|LYAM2_HUMAN	tr|A0A2U4A732|A0A2U4A732_TURTR	21.223	278	181	8	200	448	297	565	6.54e-04	49.3
sp|P16581|LYAM2_HUMAN	tr|A0A2U4A732|A0A2U4A732_TURTR	22.249	409	237	17	200	549	2067	2453	0.032	43.5
sp|P16581|LYAM2_HUMAN	tr|A0A2U4A732|A0A2U4A732_TURTR	24.051	237	150	9	199	427	1024	1238	0.25	40.8
sp|P16581|LYAM2_HUMAN	tr|A0A2U4A732|A0A2U4A732_TURTR	20.093	428	228	16	167	491	649	1065	1.2	38.5
sp|P16581|LYAM2_HUMAN	tr|A0A2U4A732|A0A2U4A732_TURTR	22.884	319	172	15	198	495	977	1242	1.3	38.5
sp|P16581|LYAM2_HUMAN	tr|A0A2U4A732|A0A2U4A732_TURTR	23.265	245	157	10	261	494	1715	1939	2.7	37.4
sp|P16581|LYAM2_HUMAN	tr|A0A0D9S7U9|A0A0D9S7U9_CHLSB	29.684	411	252	9	152	549	2836	3222	6.68e-41	166
sp|P16581|LYAM2_HUMAN	tr|A0A0D9S7U9|A0A0D9S7U9_CHLSB	28.977	352	233	6	199	547	2582	2919	9.45e-38	156
sp|P16581|LYAM2_HUMAN	tr|A0A0D9S7U9|A0A0D9S7U9_CHLSB	25.259	483	282	16	121	547	2401	2860	1.28e-37	155
sp|P16581|LYAM2_HUMAN	tr|A0A0D9S7U9|A0A0D9S7U9_CHLSB	26.733	404	243	16	180	548	2294	2679	2.40e-26	121
sp|P16581|LYAM2_HUMAN	tr|A0A0D9S7U9|A0A0D9S7U9_CHLSB	27.559	254	160	8	301	542	2291	2532	1.23e-17	93.6
sp|P16581|LYAM2_HUMAN	tr|A0A0D9S7U9|A0A0D9S7U9_CHLSB	20.280	286	174	7	200	448	23	291	2.46e-07	60.5
sp|P16581|LYAM2_HUMAN	tr|A0A0D9S7U9|A0A0D9S7U9_CHLSB	26.042	288	165	16	176	447	1075	1330	2.72e-04	50.4
sp|P16581|LYAM2_HUMAN	tr|A0A0D9S7U9|A0A0D9S7U9_CHLSB	26.383	235	146	11	200	427	923	1137	4.92e-04	49.7
sp|P16581|LYAM2_HUMAN	tr|A0A0D9S7U9|A0A0D9S7U9_CHLSB	20.956	272	170	11	256	495	17	275	0.004	46.6
sp|P16581|LYAM2_HUMAN	tr|A0A0D9S7U9|A0A0D9S7U9_CHLSB	22.434	419	226	17	199	549	750	1137	0.028	43.9
sp|P16581|LYAM2_HUMAN	tr|A0A0D9S7U9|A0A0D9S7U9_CHLSB	22.535	284	161	9	186	447	217	463	0.029	43.9
sp|P16581|LYAM2_HUMAN	tr|A0A0D9S7U9|A0A0D9S7U9_CHLSB	20.833	240	126	6	324	505	226	459	0.048	43.1
sp|P16581|LYAM2_HUMAN	tr|A0A0D9S7U9|A0A0D9S7U9_CHLSB	28.767	73	43	2	357	425	1593	1660	0.91	38.9
sp|P16581|LYAM2_HUMAN	tr|A0A0D9S7U9|A0A0D9S7U9_CHLSB	22.363	237	146	10	203	427	1796	2006	7.1	36.2
sp|P16581|LYAM2_HUMAN	tr|A0A2K6GKF1|A0A2K6GKF1_PROCO	26.875	480	275	16	121	547	2542	2998	6.78e-41	166
sp|P16581|LYAM2_HUMAN	tr|A0A2K6GKF1|A0A2K6GKF1_PROCO	28.814	413	266	9	152	557	2974	3365	9.16e-38	156
sp|P16581|LYAM2_HUMAN	tr|A0A2K6GKF1|A0A2K6GKF1_PROCO	27.368	380	248	8	177	551	2881	3237	2.60e-31	136
sp|P16581|LYAM2_HUMAN	tr|A0A2K6GKF1|A0A2K6GKF1_PROCO	25.436	401	249	14	180	548	2435	2817	5.70e-25	117
sp|P16581|LYAM2_HUMAN	tr|A0A2K6GKF1|A0A2K6GKF1_PROCO	20.280	286	174	7	200	448	195	463	5.59e-07	59.3
sp|P16581|LYAM2_HUMAN	tr|A0A2K6GKF1|A0A2K6GKF1_PROCO	26.695	236	144	10	200	427	1095	1309	4.12e-05	53.1
sp|P16581|LYAM2_HUMAN	tr|A0A2K6GKF1|A0A2K6GKF1_PROCO	25.839	298	153	16	176	447	1247	1502	8.95e-04	48.9
sp|P16581|LYAM2_HUMAN	tr|A0A2K6GKF1|A0A2K6GKF1_PROCO	21.033	271	169	11	257	495	190	447	0.006	45.8
sp|P16581|LYAM2_HUMAN	tr|A0A2K6GKF1|A0A2K6GKF1_PROCO	25.126	199	117	8	387	555	1613	1809	0.011	45.1
sp|P16581|LYAM2_HUMAN	tr|A0A2K6GKF1|A0A2K6GKF1_PROCO	20.988	405	249	13	199	549	922	1309	0.015	44.7
sp|P16581|LYAM2_HUMAN	tr|A0A2K6GKF1|A0A2K6GKF1_PROCO	20.866	254	145	7	248	447	384	635	0.021	44.3
sp|P16581|LYAM2_HUMAN	tr|A0A2K6GKF1|A0A2K6GKF1_PROCO	21.053	190	114	6	266	425	1618	1801	0.033	43.5
sp|P16581|LYAM2_HUMAN	tr|A0A2K6GKF1|A0A2K6GKF1_PROCO	21.076	223	112	6	324	488	398	614	0.049	43.1
sp|P16581|LYAM2_HUMAN	tr|A0A2K6GKF1|A0A2K6GKF1_PROCO	24.051	237	142	11	203	427	1937	2147	3.4	37.0
sp|P16581|LYAM2_HUMAN	tr|A0A2K6GKF1|A0A2K6GKF1_PROCO	22.857	245	149	10	313	523	1602	1840	9.4	35.4
sp|P16581|LYAM2_HUMAN	tr|G1SSJ4|G1SSJ4_RABIT	26.611	481	278	16	121	547	2575	3034	7.51e-41	166
sp|P16581|LYAM2_HUMAN	tr|G1SSJ4|G1SSJ4_RABIT	29.750	400	259	8	162	557	3020	3401	2.65e-40	164
sp|P16581|LYAM2_HUMAN	tr|G1SSJ4|G1SSJ4_RABIT	26.044	407	242	15	180	548	2468	2853	3.64e-25	117
sp|P16581|LYAM2_HUMAN	tr|G1SSJ4|G1SSJ4_RABIT	27.099	262	167	8	301	550	2465	2714	6.38e-18	94.4
sp|P16581|LYAM2_HUMAN	tr|G1SSJ4|G1SSJ4_RABIT	20.280	286	174	7	200	448	197	465	5.22e-07	59.3
sp|P16581|LYAM2_HUMAN	tr|G1SSJ4|G1SSJ4_RABIT	25.957	235	147	10	200	427	1097	1311	1.66e-04	51.2
sp|P16581|LYAM2_HUMAN	tr|G1SSJ4|G1SSJ4_RABIT	21.923	260	180	10	257	495	192	449	0.002	47.8
sp|P16581|LYAM2_HUMAN	tr|G1SSJ4|G1SSJ4_RABIT	25.839	298	153	16	176	447	1249	1504	0.003	47.0
sp|P16581|LYAM2_HUMAN	tr|G1SSJ4|G1SSJ4_RABIT	22.549	408	239	14	199	549	924	1311	0.024	44.3
sp|P16581|LYAM2_HUMAN	tr|G1SSJ4|G1SSJ4_RABIT	20.833	240	126	6	324	505	400	633	0.048	43.1
sp|P16581|LYAM2_HUMAN	tr|G1SSJ4|G1SSJ4_RABIT	23.656	279	167	12	266	523	1620	1873	0.060	42.7
sp|P16581|LYAM2_HUMAN	tr|G1SSJ4|G1SSJ4_RABIT	22.535	284	161	9	186	447	391	637	0.074	42.4
sp|P16581|LYAM2_HUMAN	tr|G1SSJ4|G1SSJ4_RABIT	21.739	230	117	8	387	555	1615	1842	0.12	42.0
sp|P16581|LYAM2_HUMAN	tr|G1SSJ4|G1SSJ4_RABIT	22.363	237	146	10	203	427	1970	2180	3.7	37.0
sp|P16581|LYAM2_HUMAN	tr|G3UK80|G3UK80_LOXAF	29.829	409	250	9	152	547	2433	2817	7.70e-41	165
sp|P16581|LYAM2_HUMAN	tr|G3UK80|G3UK80_LOXAF	27.441	379	249	7	176	547	2098	2457	2.49e-37	155
sp|P16581|LYAM2_HUMAN	tr|G3UK80|G3UK80_LOXAF	27.635	351	239	4	199	547	2179	2516	7.14e-37	153
sp|P16581|LYAM2_HUMAN	tr|G3UK80|G3UK80_LOXAF	26.546	388	257	8	177	559	2340	2704	1.26e-30	134
sp|P16581|LYAM2_HUMAN	tr|G3UK80|G3UK80_LOXAF	27.500	360	228	12	205	548	1934	2276	8.08e-29	129
sp|P16581|LYAM2_HUMAN	tr|G3UK80|G3UK80_LOXAF	27.469	324	203	9	177	490	2518	2819	9.70e-24	112
sp|P16581|LYAM2_HUMAN	tr|G3UK80|G3UK80_LOXAF	27.350	234	154	6	330	553	1934	2161	1.23e-18	96.7
sp|P16581|LYAM2_HUMAN	tr|G3UK80|G3UK80_LOXAF	25.532	235	148	10	200	427	541	755	0.001	48.5
sp|P16581|LYAM2_HUMAN	tr|G3UK80|G3UK80_LOXAF	26.042	288	165	16	176	447	693	948	0.002	47.8
sp|P16581|LYAM2_HUMAN	tr|G3UK80|G3UK80_LOXAF	22.174	230	116	8	387	555	1059	1286	0.031	43.9
sp|P16581|LYAM2_HUMAN	tr|G3UK80|G3UK80_LOXAF	21.770	418	230	16	199	549	368	755	0.036	43.5
sp|P16581|LYAM2_HUMAN	tr|G3UK80|G3UK80_LOXAF	23.182	220	104	10	266	425	1064	1278	0.49	39.7
sp|P16581|LYAM2_HUMAN	tr|G3UK80|G3UK80_LOXAF	31.667	60	40	1	388	447	23	81	1.7	38.1
sp|P16581|LYAM2_HUMAN	tr|G3UK80|G3UK80_LOXAF	22.363	237	146	10	203	427	1414	1624	6.0	36.2
sp|P16581|LYAM2_HUMAN	tr|M3VYG2|M3VYG2_FELCA	29.298	413	264	9	152	557	3009	3400	7.79e-41	166
sp|P16581|LYAM2_HUMAN	tr|M3VYG2|M3VYG2_FELCA	25.361	485	279	15	121	547	2574	3033	1.37e-37	155
sp|P16581|LYAM2_HUMAN	tr|M3VYG2|M3VYG2_FELCA	27.635	351	239	4	199	547	2755	3092	1.62e-36	152
sp|P16581|LYAM2_HUMAN	tr|M3VYG2|M3VYG2_FELCA	27.105	380	249	8	177	551	2916	3272	2.22e-31	136
sp|P16581|LYAM2_HUMAN	tr|M3VYG2|M3VYG2_FELCA	26.961	408	237	18	180	548	2467	2852	5.22e-25	117
sp|P16581|LYAM2_HUMAN	tr|M3VYG2|M3VYG2_FELCA	27.165	254	161	8	301	542	2464	2705	6.81e-17	91.3
sp|P16581|LYAM2_HUMAN	tr|M3VYG2|M3VYG2_FELCA	20.280	286	174	7	200	448	196	464	5.31e-07	59.3
sp|P16581|LYAM2_HUMAN	tr|M3VYG2|M3VYG2_FELCA	25.957	235	147	10	200	427	1096	1310	4.94e-04	49.7
sp|P16581|LYAM2_HUMAN	tr|M3VYG2|M3VYG2_FELCA	25.704	284	171	14	176	447	1248	1503	0.005	46.2
sp|P16581|LYAM2_HUMAN	tr|M3VYG2|M3VYG2_FELCA	21.033	271	169	11	257	495	191	448	0.005	46.2
sp|P16581|LYAM2_HUMAN	tr|M3VYG2|M3VYG2_FELCA	22.542	417	228	15	199	549	923	1310	0.007	45.8
sp|P16581|LYAM2_HUMAN	tr|M3VYG2|M3VYG2_FELCA	22.535	284	161	9	186	447	390	636	0.054	43.1
sp|P16581|LYAM2_HUMAN	tr|M3VYG2|M3VYG2_FELCA	21.076	223	112	6	324	488	399	615	0.071	42.7
sp|P16581|LYAM2_HUMAN	tr|M3VYG2|M3VYG2_FELCA	28.767	73	43	2	357	425	1766	1833	0.79	39.3
sp|P16581|LYAM2_HUMAN	tr|M3VYG2|M3VYG2_FELCA	23.629	237	143	11	203	427	1969	2179	4.1	37.0
sp|P16581|LYAM2_HUMAN	tr|M3VYG2|M3VYG2_FELCA	27.891	147	79	7	440	566	1249	1388	6.7	36.2
sp|P16581|LYAM2_HUMAN	tr|A0A340X3U3|A0A340X3U3_LIPVE	28.496	379	241	9	176	547	2592	2947	8.28e-41	165
sp|P16581|LYAM2_HUMAN	tr|A0A340X3U3|A0A340X3U3_LIPVE	29.056	413	265	9	152	557	2923	3314	7.29e-40	162
sp|P16581|LYAM2_HUMAN	tr|A0A340X3U3|A0A340X3U3_LIPVE	27.368	380	248	8	177	551	2830	3186	4.77e-32	139
sp|P16581|LYAM2_HUMAN	tr|A0A340X3U3|A0A340X3U3_LIPVE	26.247	381	249	11	180	548	2406	2766	5.69e-27	123
sp|P16581|LYAM2_HUMAN	tr|A0A340X3U3|A0A340X3U3_LIPVE	26.772	254	162	8	301	542	2403	2644	3.44e-16	89.0
sp|P16581|LYAM2_HUMAN	tr|A0A340X3U3|A0A340X3U3_LIPVE	20.280	286	174	7	200	448	135	403	5.17e-07	59.3
sp|P16581|LYAM2_HUMAN	tr|A0A340X3U3|A0A340X3U3_LIPVE	25.532	235	148	10	200	427	1035	1249	4.49e-04	49.7
sp|P16581|LYAM2_HUMAN	tr|A0A340X3U3|A0A340X3U3_LIPVE	21.033	271	169	11	257	495	130	387	0.005	46.2
sp|P16581|LYAM2_HUMAN	tr|A0A340X3U3|A0A340X3U3_LIPVE	22.494	409	238	14	199	549	862	1249	0.005	46.2
sp|P16581|LYAM2_HUMAN	tr|A0A340X3U3|A0A340X3U3_LIPVE	23.158	285	158	10	186	447	329	575	0.013	45.1
sp|P16581|LYAM2_HUMAN	tr|A0A340X3U3|A0A340X3U3_LIPVE	25.260	289	166	16	176	447	1187	1442	0.056	42.7
sp|P16581|LYAM2_HUMAN	tr|A0A340X3U3|A0A340X3U3_LIPVE	23.297	279	168	12	266	523	1558	1811	0.12	41.6
sp|P16581|LYAM2_HUMAN	tr|A0A340X3U3|A0A340X3U3_LIPVE	21.076	223	112	6	324	488	338	554	0.15	41.6
sp|P16581|LYAM2_HUMAN	tr|A0A340X3U3|A0A340X3U3_LIPVE	23.207	237	144	10	203	427	1908	2118	0.21	41.2
sp|P16581|LYAM2_HUMAN	tr|A0A340X3U3|A0A340X3U3_LIPVE	21.739	230	117	8	387	555	1553	1780	2.1	37.7
sp|P16581|LYAM2_HUMAN	tr|A0A1S3QUV7|A0A1S3QUV7_SALSA	41.111	180	100	2	186	363	7	182	9.91e-41	151
sp|P16581|LYAM2_HUMAN	tr|A0A1S3QUV7|A0A1S3QUV7_SALSA	37.097	186	110	3	243	426	2	182	2.36e-34	134
sp|P16581|LYAM2_HUMAN	tr|A0A1S3QUV7|A0A1S3QUV7_SALSA	36.196	163	101	2	388	548	21	182	1.45e-31	126
sp|P16581|LYAM2_HUMAN	tr|A0A1S3QUV7|A0A1S3QUV7_SALSA	39.370	127	72	2	176	300	59	182	6.98e-23	101
sp|P16581|LYAM2_HUMAN	tr|A0A1S3QUV7|A0A1S3QUV7_SALSA	37.097	124	72	3	431	549	2	124	3.09e-15	79.7
sp|P16581|LYAM2_HUMAN	tr|A0A1U7TLR1|A0A1U7TLR1_TARSY	26.407	462	278	15	121	547	1253	1687	1.00e-40	165
sp|P16581|LYAM2_HUMAN	tr|A0A1U7TLR1|A0A1U7TLR1_TARSY	29.356	419	256	10	152	557	1663	2054	2.52e-39	160
sp|P16581|LYAM2_HUMAN	tr|A0A1U7TLR1|A0A1U7TLR1_TARSY	26.649	379	250	8	177	550	1570	1925	1.06e-29	131
sp|P16581|LYAM2_HUMAN	tr|A0A1U7TLR1|A0A1U7TLR1_TARSY	26.440	382	247	12	180	548	1146	1506	5.38e-27	123
sp|P16581|LYAM2_HUMAN	tr|A0A1U7TLR1|A0A1U7TLR1_TARSY	27.165	254	161	8	301	542	1143	1384	1.29e-17	93.6
sp|P16581|LYAM2_HUMAN	tr|A0A1U7TLR1|A0A1U7TLR1_TARSY	21.739	230	117	8	387	555	293	520	0.13	41.6
sp|P16581|LYAM2_HUMAN	tr|A0A1U7TLR1|A0A1U7TLR1_TARSY	28.767	73	43	2	357	425	445	512	0.84	38.9
sp|P16581|LYAM2_HUMAN	tr|A0A1U7TLR1|A0A1U7TLR1_TARSY	23.333	240	146	11	200	427	645	858	2.6	37.4
sp|P16581|LYAM2_HUMAN	tr|A0A1U7TLR1|A0A1U7TLR1_TARSY	22.662	278	171	11	266	523	298	551	6.3	36.2
sp|P16581|LYAM2_HUMAN	tr|A0A2Y9STU9|A0A2Y9STU9_PHYMC	28.671	429	269	11	121	540	1733	2133	1.01e-40	165
sp|P16581|LYAM2_HUMAN	tr|A0A2Y9STU9|A0A2Y9STU9_PHYMC	28.457	376	234	8	178	548	2715	3060	4.79e-40	163
sp|P16581|LYAM2_HUMAN	tr|A0A2Y9STU9|A0A2Y9STU9_PHYMC	26.753	385	221	6	198	541	1647	2011	1.03e-37	156
sp|P16581|LYAM2_HUMAN	tr|A0A2Y9STU9|A0A2Y9STU9_PHYMC	26.371	383	242	9	176	545	1902	2257	2.39e-34	145
sp|P16581|LYAM2_HUMAN	tr|A0A2Y9STU9|A0A2Y9STU9_PHYMC	27.073	410	222	10	199	549	2162	2553	1.01e-33	144
sp|P16581|LYAM2_HUMAN	tr|A0A2Y9STU9|A0A2Y9STU9_PHYMC	27.427	412	238	12	199	567	2513	2906	1.40e-33	143
sp|P16581|LYAM2_HUMAN	tr|A0A2Y9STU9|A0A2Y9STU9_PHYMC	25.785	446	251	13	162	548	2521	2945	4.60e-32	139
sp|P16581|LYAM2_HUMAN	tr|A0A2Y9STU9|A0A2Y9STU9_PHYMC	28.941	387	243	12	178	556	1846	2208	1.21e-31	137
sp|P16581|LYAM2_HUMAN	tr|A0A2Y9STU9|A0A2Y9STU9_PHYMC	24.750	400	229	9	207	558	2347	2722	1.05e-30	134
sp|P16581|LYAM2_HUMAN	tr|A0A2Y9STU9|A0A2Y9STU9_PHYMC	28.409	352	226	11	199	547	2280	2608	2.60e-29	130
sp|P16581|LYAM2_HUMAN	tr|A0A2Y9STU9|A0A2Y9STU9_PHYMC	26.316	399	234	13	158	550	3158	3502	4.68e-27	123
sp|P16581|LYAM2_HUMAN	tr|A0A2Y9STU9|A0A2Y9STU9_PHYMC	28.966	290	186	9	153	436	297	572	1.67e-25	118
sp|P16581|LYAM2_HUMAN	tr|A0A2Y9STU9|A0A2Y9STU9_PHYMC	25.205	365	245	12	199	558	3021	3362	3.78e-24	114
sp|P16581|LYAM2_HUMAN	tr|A0A2Y9STU9|A0A2Y9STU9_PHYMC	24.929	353	240	11	201	549	3139	3470	2.31e-22	108
sp|P16581|LYAM2_HUMAN	tr|A0A2Y9STU9|A0A2Y9STU9_PHYMC	29.305	331	190	13	119	428	3164	3471	7.93e-22	107
sp|P16581|LYAM2_HUMAN	tr|A0A2Y9STU9|A0A2Y9STU9_PHYMC	23.907	389	270	11	178	559	2020	2389	1.93e-21	105
sp|P16581|LYAM2_HUMAN	tr|A0A2Y9STU9|A0A2Y9STU9_PHYMC	28.014	282	164	9	272	546	309	558	3.46e-19	98.6
sp|P16581|LYAM2_HUMAN	tr|A0A2Y9STU9|A0A2Y9STU9_PHYMC	26.336	262	137	5	310	528	1634	1882	5.25e-19	97.8
sp|P16581|LYAM2_HUMAN	tr|A0A2Y9STU9|A0A2Y9STU9_PHYMC	48.485	33	17	0	143	175	1388	1420	0.20	41.2
sp|P16581|LYAM2_HUMAN	tr|A0A2Y9STU9|A0A2Y9STU9_PHYMC	25.263	190	105	7	143	304	1274	1454	0.42	40.0
sp|P16581|LYAM2_HUMAN	tr|A0A2Y9STU9|A0A2Y9STU9_PHYMC	35.593	59	35	2	143	200	1198	1254	4.9	36.6
sp|P16581|LYAM2_HUMAN	tr|A0A2Y9N7Z1|A0A2Y9N7Z1_DELLE	28.496	379	241	9	176	547	2654	3009	1.04e-40	165
sp|P16581|LYAM2_HUMAN	tr|A0A2Y9N7Z1|A0A2Y9N7Z1_DELLE	29.383	405	258	9	152	549	2985	3368	9.70e-40	162
sp|P16581|LYAM2_HUMAN	tr|A0A2Y9N7Z1|A0A2Y9N7Z1_DELLE	27.105	380	249	8	177	551	2892	3248	7.10e-32	138
sp|P16581|LYAM2_HUMAN	tr|A0A2Y9N7Z1|A0A2Y9N7Z1_DELLE	26.247	381	249	11	180	548	2468	2828	8.80e-27	122
sp|P16581|LYAM2_HUMAN	tr|A0A2Y9N7Z1|A0A2Y9N7Z1_DELLE	26.772	254	162	8	301	542	2465	2706	5.08e-16	88.6
sp|P16581|LYAM2_HUMAN	tr|A0A2Y9N7Z1|A0A2Y9N7Z1_DELLE	20.280	286	174	7	200	448	197	465	4.75e-07	59.3
sp|P16581|LYAM2_HUMAN	tr|A0A2Y9N7Z1|A0A2Y9N7Z1_DELLE	25.862	232	151	9	200	427	1097	1311	4.84e-05	52.8
sp|P16581|LYAM2_HUMAN	tr|A0A2Y9N7Z1|A0A2Y9N7Z1_DELLE	22.738	409	237	14	199	549	924	1311	0.001	48.1
sp|P16581|LYAM2_HUMAN	tr|A0A2Y9N7Z1|A0A2Y9N7Z1_DELLE	21.033	271	169	11	257	495	192	449	0.005	46.2
sp|P16581|LYAM2_HUMAN	tr|A0A2Y9N7Z1|A0A2Y9N7Z1_DELLE	23.509	285	157	10	186	447	391	637	0.010	45.4
sp|P16581|LYAM2_HUMAN	tr|A0A2Y9N7Z1|A0A2Y9N7Z1_DELLE	25.606	289	165	16	176	447	1249	1504	0.017	44.7
sp|P16581|LYAM2_HUMAN	tr|A0A2Y9N7Z1|A0A2Y9N7Z1_DELLE	21.076	223	112	6	324	488	400	616	0.15	41.6
sp|P16581|LYAM2_HUMAN	tr|A0A2Y9N7Z1|A0A2Y9N7Z1_DELLE	23.207	237	144	10	203	427	1970	2180	0.22	40.8
sp|P16581|LYAM2_HUMAN	tr|A0A2Y9N7Z1|A0A2Y9N7Z1_DELLE	23.297	279	168	12	266	523	1620	1873	0.26	40.8
sp|P16581|LYAM2_HUMAN	tr|A0A2Y9N7Z1|A0A2Y9N7Z1_DELLE	21.739	230	117	8	387	555	1615	1842	2.9	37.4
sp|P16581|LYAM2_HUMAN	tr|A0A1S3WBI8|A0A1S3WBI8_ERIEU	29.877	405	256	9	152	549	2539	2922	1.05e-40	165
sp|P16581|LYAM2_HUMAN	tr|A0A1S3WBI8|A0A1S3WBI8_ERIEU	27.056	377	247	8	177	547	2209	2563	6.29e-38	157
sp|P16581|LYAM2_HUMAN	tr|A0A1S3WBI8|A0A1S3WBI8_ERIEU	27.930	401	257	14	176	568	2146	2522	1.57e-35	149
sp|P16581|LYAM2_HUMAN	tr|A0A1S3WBI8|A0A1S3WBI8_ERIEU	27.368	380	248	8	177	551	2446	2802	3.48e-32	139
sp|P16581|LYAM2_HUMAN	tr|A0A1S3WBI8|A0A1S3WBI8_ERIEU	36.250	80	42	2	373	448	31	105	3.64e-06	56.6
sp|P16581|LYAM2_HUMAN	tr|A0A1S3WBI8|A0A1S3WBI8_ERIEU	25.957	235	147	10	200	427	737	951	7.24e-04	48.9
sp|P16581|LYAM2_HUMAN	tr|A0A1S3WBI8|A0A1S3WBI8_ERIEU	25.839	298	153	16	176	447	889	1144	8.88e-04	48.9
sp|P16581|LYAM2_HUMAN	tr|A0A1S3WBI8|A0A1S3WBI8_ERIEU	22.850	407	239	14	199	549	564	951	0.018	44.3
sp|P16581|LYAM2_HUMAN	tr|A0A1S3WBI8|A0A1S3WBI8_ERIEU	22.535	284	161	9	186	447	31	277	0.032	43.5
sp|P16581|LYAM2_HUMAN	tr|A0A1S3WBI8|A0A1S3WBI8_ERIEU	21.304	230	118	8	387	555	1255	1482	0.057	42.7
sp|P16581|LYAM2_HUMAN	tr|A0A1S3WBI8|A0A1S3WBI8_ERIEU	31.507	73	41	2	357	425	1407	1474	0.063	42.7
sp|P16581|LYAM2_HUMAN	tr|A0A1S3WBI8|A0A1S3WBI8_ERIEU	21.569	255	162	10	248	488	26	256	0.93	38.9
sp|P16581|LYAM2_HUMAN	tr|A0A1S3WBI8|A0A1S3WBI8_ERIEU	23.022	278	170	11	266	523	1260	1513	1.7	38.1
sp|P16581|LYAM2_HUMAN	tr|V9GX34|V9GX34_MOUSE	29.298	413	264	9	152	557	2988	3379	1.07e-40	165
sp|P16581|LYAM2_HUMAN	tr|V9GX34|V9GX34_MOUSE	26.522	460	280	13	121	547	2578	3012	1.45e-40	164
sp|P16581|LYAM2_HUMAN	tr|V9GX34|V9GX34_MOUSE	28.977	352	233	6	199	547	2734	3071	2.36e-37	155
sp|P16581|LYAM2_HUMAN	tr|V9GX34|V9GX34_MOUSE	27.368	380	248	8	177	551	2895	3251	3.62e-32	139
sp|P16581|LYAM2_HUMAN	tr|V9GX34|V9GX34_MOUSE	26.546	388	239	15	180	548	2471	2831	1.83e-28	127
sp|P16581|LYAM2_HUMAN	tr|V9GX34|V9GX34_MOUSE	20.629	286	173	7	200	448	200	468	1.65e-07	60.8
sp|P16581|LYAM2_HUMAN	tr|V9GX34|V9GX34_MOUSE	25.957	235	147	10	200	427	1100	1314	4.69e-04	49.7
sp|P16581|LYAM2_HUMAN	tr|V9GX34|V9GX34_MOUSE	25.503	298	154	16	176	447	1252	1507	7.62e-04	48.9
sp|P16581|LYAM2_HUMAN	tr|V9GX34|V9GX34_MOUSE	21.324	272	169	11	256	495	194	452	0.001	48.1
sp|P16581|LYAM2_HUMAN	tr|V9GX34|V9GX34_MOUSE	21.260	254	144	7	248	447	389	640	0.005	46.2
sp|P16581|LYAM2_HUMAN	tr|V9GX34|V9GX34_MOUSE	22.302	417	229	15	199	549	927	1314	0.038	43.5
sp|P16581|LYAM2_HUMAN	tr|V9GX34|V9GX34_MOUSE	21.739	230	117	9	387	555	1618	1845	0.36	40.0
sp|P16581|LYAM2_HUMAN	tr|V9GX34|V9GX34_MOUSE	23.381	278	169	12	266	523	1623	1876	0.51	39.7
sp|P16581|LYAM2_HUMAN	tr|V9GX34|V9GX34_MOUSE	22.363	237	146	10	203	427	1973	2183	3.6	37.0
sp|P16581|LYAM2_HUMAN	tr|V9GX34|V9GX34_MOUSE	35.385	65	30	3	440	493	1253	1316	7.6	35.8
sp|P16581|LYAM2_HUMAN	tr|A0A455AKH6|A0A455AKH6_PHYMC	27.851	377	250	6	176	549	2295	2652	1.19e-40	165
sp|P16581|LYAM2_HUMAN	tr|A0A455AKH6|A0A455AKH6_PHYMC	29.517	393	253	9	162	549	2636	3009	2.25e-39	161
sp|P16581|LYAM2_HUMAN	tr|A0A455AKH6|A0A455AKH6_PHYMC	29.060	351	226	8	202	547	2257	2589	7.77e-39	159
sp|P16581|LYAM2_HUMAN	tr|A0A455AKH6|A0A455AKH6_PHYMC	28.453	362	239	6	191	547	2363	2709	3.87e-36	151
sp|P16581|LYAM2_HUMAN	tr|A0A455AKH6|A0A455AKH6_PHYMC	25.659	417	236	9	199	556	2493	2894	3.94e-31	135
sp|P16581|LYAM2_HUMAN	tr|A0A455AKH6|A0A455AKH6_PHYMC	27.523	327	216	9	229	549	2159	2470	3.91e-28	126
sp|P16581|LYAM2_HUMAN	tr|A0A455AKH6|A0A455AKH6_PHYMC	28.374	289	184	8	270	547	2134	2410	6.71e-24	113
sp|P16581|LYAM2_HUMAN	tr|A0A455AKH6|A0A455AKH6_PHYMC	26.606	436	240	19	199	567	1952	2374	1.13e-18	97.1
sp|P16581|LYAM2_HUMAN	tr|A0A455AKH6|A0A455AKH6_PHYMC	33.333	66	40	1	387	448	41	106	0.001	48.1
sp|P16581|LYAM2_HUMAN	tr|A0A455AKH6|A0A455AKH6_PHYMC	21.981	414	242	17	200	554	1608	1999	0.36	40.4
sp|P16581|LYAM2_HUMAN	tr|A0A455AKH6|A0A455AKH6_PHYMC	23.629	237	151	9	199	427	565	779	0.63	39.3
sp|P16581|LYAM2_HUMAN	tr|A0A455AKH6|A0A455AKH6_PHYMC	22.727	220	116	8	324	491	389	606	1.4	38.1
sp|P16581|LYAM2_HUMAN	tr|A0A455AKH6|A0A455AKH6_PHYMC	22.571	319	173	15	198	495	518	783	3.3	37.0
sp|P16581|LYAM2_HUMAN	tr|A0A455AKH6|A0A455AKH6_PHYMC	23.482	247	154	10	261	494	1256	1480	3.4	37.0
sp|P16581|LYAM2_HUMAN	tr|A0A455AKH6|A0A455AKH6_PHYMC	35.897	39	25	0	261	299	219	257	6.9	36.2
sp|P16581|LYAM2_HUMAN	tr|A0A2U4BJ47|A0A2U4BJ47_TURTR	28.496	379	241	9	176	547	2613	2968	1.23e-40	165
sp|P16581|LYAM2_HUMAN	tr|A0A2U4BJ47|A0A2U4BJ47_TURTR	29.056	413	265	9	152	557	2944	3335	9.51e-40	162
sp|P16581|LYAM2_HUMAN	tr|A0A2U4BJ47|A0A2U4BJ47_TURTR	27.368	380	248	8	177	551	2851	3207	4.13e-32	139
sp|P16581|LYAM2_HUMAN	tr|A0A2U4BJ47|A0A2U4BJ47_TURTR	25.393	382	251	11	180	548	2427	2787	1.23e-26	122
sp|P16581|LYAM2_HUMAN	tr|A0A2U4BJ47|A0A2U4BJ47_TURTR	26.378	254	163	8	301	542	2424	2665	9.86e-16	87.4
sp|P16581|LYAM2_HUMAN	tr|A0A2U4BJ47|A0A2U4BJ47_TURTR	36.250	80	42	2	373	448	478	552	4.20e-06	56.2
sp|P16581|LYAM2_HUMAN	tr|A0A2U4BJ47|A0A2U4BJ47_TURTR	22.969	357	239	11	199	549	1011	1337	5.64e-05	52.8
sp|P16581|LYAM2_HUMAN	tr|A0A2U4BJ47|A0A2U4BJ47_TURTR	23.509	285	157	10	186	447	478	724	0.010	45.4
sp|P16581|LYAM2_HUMAN	tr|A0A2U4BJ47|A0A2U4BJ47_TURTR	25.606	289	165	16	176	447	1275	1530	0.016	44.7
sp|P16581|LYAM2_HUMAN	tr|A0A2U4BJ47|A0A2U4BJ47_TURTR	20.000	170	104	5	266	425	1646	1793	0.093	42.0
sp|P16581|LYAM2_HUMAN	tr|A0A2U4BJ47|A0A2U4BJ47_TURTR	21.076	223	112	6	324	488	487	703	0.14	41.6
sp|P16581|LYAM2_HUMAN	tr|A0A2U4BJ47|A0A2U4BJ47_TURTR	23.034	178	111	7	387	555	1641	1801	0.19	41.2
sp|P16581|LYAM2_HUMAN	tr|A0A2U4BJ47|A0A2U4BJ47_TURTR	22.917	240	147	10	200	427	1926	2139	0.20	41.2
sp|P16581|LYAM2_HUMAN	tr|A0A2U4BJ47|A0A2U4BJ47_TURTR	23.077	130	92	4	373	495	408	536	2.2	37.7
sp|P16581|LYAM2_HUMAN	tr|A0A2U4BJ47|A0A2U4BJ47_TURTR	27.273	110	65	5	423	523	1729	1832	9.1	35.8
sp|P16581|LYAM2_HUMAN	tr|A0A2U3ZGH5|A0A2U3ZGH5_ODORO	27.851	377	250	7	176	549	2712	3069	1.30e-40	165
sp|P16581|LYAM2_HUMAN	tr|A0A2U3ZGH5|A0A2U3ZGH5_ODORO	28.244	393	258	9	162	549	3053	3426	3.09e-36	151
sp|P16581|LYAM2_HUMAN	tr|A0A2U3ZGH5|A0A2U3ZGH5_ODORO	28.177	362	240	6	191	547	2780	3126	1.32e-35	149
sp|P16581|LYAM2_HUMAN	tr|A0A2U3ZGH5|A0A2U3ZGH5_ODORO	27.901	362	237	7	200	556	2969	3311	4.97e-33	142
sp|P16581|LYAM2_HUMAN	tr|A0A2U3ZGH5|A0A2U3ZGH5_ODORO	27.217	327	217	9	229	549	2576	2887	4.02e-28	126
sp|P16581|LYAM2_HUMAN	tr|A0A2U3ZGH5|A0A2U3ZGH5_ODORO	29.352	293	184	8	270	551	2551	2831	2.05e-25	118
sp|P16581|LYAM2_HUMAN	tr|A0A2U3ZGH5|A0A2U3ZGH5_ODORO	23.950	238	171	4	199	435	3206	3434	2.78e-13	79.7
sp|P16581|LYAM2_HUMAN	tr|A0A2U3ZGH5|A0A2U3ZGH5_ODORO	33.333	69	42	1	384	448	455	523	4.42e-04	49.7
sp|P16581|LYAM2_HUMAN	tr|A0A2U3ZGH5|A0A2U3ZGH5_ODORO	24.710	259	150	12	199	441	1154	1383	0.037	43.5
sp|P16581|LYAM2_HUMAN	tr|A0A2U3ZGH5|A0A2U3ZGH5_ODORO	23.002	413	231	17	199	549	982	1369	0.046	43.1
sp|P16581|LYAM2_HUMAN	tr|A0A2U3ZGH5|A0A2U3ZGH5_ODORO	23.013	239	148	9	200	427	2025	2238	0.15	41.6
sp|P16581|LYAM2_HUMAN	tr|A0A2U3ZGH5|A0A2U3ZGH5_ODORO	21.285	249	157	9	261	494	1673	1897	2.1	37.7
sp|P16581|LYAM2_HUMAN	tr|A0A2U3ZGH5|A0A2U3ZGH5_ODORO	38.462	39	24	0	261	299	636	674	2.7	37.4
sp|P16581|LYAM2_HUMAN	tr|A0A2U3ZGH5|A0A2U3ZGH5_ODORO	20.661	242	166	8	200	434	807	1029	3.1	37.4
sp|P16581|LYAM2_HUMAN	tr|A0A2U3ZGH5|A0A2U3ZGH5_ODORO	22.273	220	117	8	324	491	806	1023	4.4	36.6
sp|P16581|LYAM2_HUMAN	tr|A0A2U3ZGH5|A0A2U3ZGH5_ODORO	28.571	77	50	2	483	555	1825	1900	6.3	36.2
sp|P16581|LYAM2_HUMAN	tr|A0A2U3ZGH5|A0A2U3ZGH5_ODORO	21.545	246	127	10	176	364	1307	1543	9.1	35.8
sp|P16581|LYAM2_HUMAN	tr|W5QDN4|W5QDN4_SHEEP	29.167	408	258	9	152	549	2838	3224	1.34e-40	165
sp|P16581|LYAM2_HUMAN	tr|W5QDN4|W5QDN4_SHEEP	27.273	429	271	13	200	603	2443	2855	8.77e-39	159
sp|P16581|LYAM2_HUMAN	tr|W5QDN4|W5QDN4_SHEEP	26.817	399	246	10	176	547	2483	2862	1.52e-37	155
sp|P16581|LYAM2_HUMAN	tr|W5QDN4|W5QDN4_SHEEP	26.893	383	249	9	177	551	2745	3104	9.88e-30	131
sp|P16581|LYAM2_HUMAN	tr|W5QDN4|W5QDN4_SHEEP	25.234	428	239	12	191	547	2625	3042	6.55e-29	129
sp|P16581|LYAM2_HUMAN	tr|W5QDN4|W5QDN4_SHEEP	26.536	407	239	17	180	548	2297	2681	3.16e-27	124
sp|P16581|LYAM2_HUMAN	tr|W5QDN4|W5QDN4_SHEEP	25.940	266	173	8	301	554	2294	2547	7.14e-17	91.3
sp|P16581|LYAM2_HUMAN	tr|W5QDN4|W5QDN4_SHEEP	22.064	281	177	10	200	448	23	293	7.08e-08	62.0
sp|P16581|LYAM2_HUMAN	tr|W5QDN4|W5QDN4_SHEEP	25.532	235	148	10	200	427	925	1139	5.14e-04	49.7
sp|P16581|LYAM2_HUMAN	tr|W5QDN4|W5QDN4_SHEEP	26.042	288	165	16	176	447	1077	1332	0.002	47.8
sp|P16581|LYAM2_HUMAN	tr|W5QDN4|W5QDN4_SHEEP	22.249	418	228	15	199	549	752	1139	0.026	43.9
sp|P16581|LYAM2_HUMAN	tr|W5QDN4|W5QDN4_SHEEP	22.535	284	161	9	186	447	219	465	0.031	43.5
sp|P16581|LYAM2_HUMAN	tr|W5QDN4|W5QDN4_SHEEP	21.076	223	112	6	324	488	228	444	0.067	42.7
sp|P16581|LYAM2_HUMAN	tr|W5QDN4|W5QDN4_SHEEP	22.785	237	146	9	203	427	1798	2009	0.12	41.6
sp|P16581|LYAM2_HUMAN	tr|W5QDN4|W5QDN4_SHEEP	20.870	230	119	8	387	555	1443	1670	0.67	39.3
sp|P16581|LYAM2_HUMAN	tr|W5QDN4|W5QDN4_SHEEP	20.879	273	169	12	257	495	18	277	0.79	39.3
sp|P16581|LYAM2_HUMAN	tr|W5QDN4|W5QDN4_SHEEP	28.767	73	43	2	357	425	1595	1662	0.90	38.9
sp|P16581|LYAM2_HUMAN	tr|A0A1S3FH67|A0A1S3FH67_DIPOR	26.522	460	280	13	121	547	2578	3012	1.37e-40	165
sp|P16581|LYAM2_HUMAN	tr|A0A1S3FH67|A0A1S3FH67_DIPOR	28.706	425	274	10	140	557	2977	3379	8.65e-40	162
sp|P16581|LYAM2_HUMAN	tr|A0A1S3FH67|A0A1S3FH67_DIPOR	28.490	351	236	4	199	547	2734	3071	3.41e-38	157
sp|P16581|LYAM2_HUMAN	tr|A0A1S3FH67|A0A1S3FH67_DIPOR	27.056	377	253	7	177	551	2895	3251	5.90e-32	138
sp|P16581|LYAM2_HUMAN	tr|A0A1S3FH67|A0A1S3FH67_DIPOR	26.963	382	245	13	180	548	2471	2831	3.02e-27	124
sp|P16581|LYAM2_HUMAN	tr|A0A1S3FH67|A0A1S3FH67_DIPOR	27.559	254	160	8	301	542	2468	2709	1.12e-17	93.6
sp|P16581|LYAM2_HUMAN	tr|A0A1S3FH67|A0A1S3FH67_DIPOR	20.280	286	174	7	200	448	200	468	3.70e-07	59.7
sp|P16581|LYAM2_HUMAN	tr|A0A1S3FH67|A0A1S3FH67_DIPOR	25.503	298	154	16	176	447	1252	1507	0.001	48.1
sp|P16581|LYAM2_HUMAN	tr|A0A1S3FH67|A0A1S3FH67_DIPOR	25.957	235	147	11	200	427	1100	1314	0.002	47.4
sp|P16581|LYAM2_HUMAN	tr|A0A1S3FH67|A0A1S3FH67_DIPOR	20.956	272	170	11	256	495	194	452	0.008	45.4
sp|P16581|LYAM2_HUMAN	tr|A0A1S3FH67|A0A1S3FH67_DIPOR	22.738	409	237	17	199	549	927	1314	0.074	42.4
sp|P16581|LYAM2_HUMAN	tr|A0A1S3FH67|A0A1S3FH67_DIPOR	23.770	244	145	10	266	493	1623	1841	0.076	42.4
sp|P16581|LYAM2_HUMAN	tr|A0A1S3FH67|A0A1S3FH67_DIPOR	21.831	284	163	9	186	447	394	640	0.18	41.2
sp|P16581|LYAM2_HUMAN	tr|A0A1S3FH67|A0A1S3FH67_DIPOR	20.870	230	119	8	387	555	1618	1845	0.37	40.0
sp|P16581|LYAM2_HUMAN	tr|A0A1S3FH67|A0A1S3FH67_DIPOR	24.303	251	151	12	203	441	1973	2196	1.5	38.1
sp|P16581|LYAM2_HUMAN	tr|I3MHR4|I3MHR4_ICTTR	28.531	354	232	7	202	551	2580	2916	1.56e-40	164
sp|P16581|LYAM2_HUMAN	tr|I3MHR4|I3MHR4_ICTTR	28.382	377	248	7	176	549	2618	2975	1.94e-40	164
sp|P16581|LYAM2_HUMAN	tr|I3MHR4|I3MHR4_ICTTR	27.907	430	264	14	144	549	2687	3094	4.84e-38	157
sp|P16581|LYAM2_HUMAN	tr|I3MHR4|I3MHR4_ICTTR	27.682	466	296	12	162	605	2959	3405	7.47e-37	153
sp|P16581|LYAM2_HUMAN	tr|I3MHR4|I3MHR4_ICTTR	29.041	365	229	8	200	556	2875	3217	1.47e-34	146
sp|P16581|LYAM2_HUMAN	tr|I3MHR4|I3MHR4_ICTTR	25.994	327	221	9	229	549	2482	2793	1.05e-25	119
sp|P16581|LYAM2_HUMAN	tr|I3MHR4|I3MHR4_ICTTR	29.655	290	179	10	270	547	2457	2733	5.66e-24	113
sp|P16581|LYAM2_HUMAN	tr|I3MHR4|I3MHR4_ICTTR	33.333	69	42	1	384	448	361	429	0.001	48.5
sp|P16581|LYAM2_HUMAN	tr|I3MHR4|I3MHR4_ICTTR	24.083	436	246	18	199	574	888	1298	0.006	46.2
sp|P16581|LYAM2_HUMAN	tr|I3MHR4|I3MHR4_ICTTR	23.171	410	236	17	203	554	1934	2322	0.045	43.1
sp|P16581|LYAM2_HUMAN	tr|I3MHR4|I3MHR4_ICTTR	23.361	244	158	9	261	494	1579	1803	0.11	42.0
sp|P16581|LYAM2_HUMAN	tr|I3MHR4|I3MHR4_ICTTR	38.462	39	24	0	261	299	542	580	2.9	37.4
sp|P16581|LYAM2_HUMAN	tr|I3MHR4|I3MHR4_ICTTR	20.648	247	162	10	324	555	1579	1806	3.7	37.0
sp|P16581|LYAM2_HUMAN	tr|A0A2K6AB04|A0A2K6AB04_MANLE	27.461	386	245	8	178	558	2664	3019	1.63e-40	164
sp|P16581|LYAM2_HUMAN	tr|A0A2K6AB04|A0A2K6AB04_MANLE	26.027	365	239	7	199	558	2623	2961	6.75e-39	159
sp|P16581|LYAM2_HUMAN	tr|A0A2K6AB04|A0A2K6AB04_MANLE	26.400	375	218	7	204	541	1606	1959	2.07e-38	158
sp|P16581|LYAM2_HUMAN	tr|A0A2K6AB04|A0A2K6AB04_MANLE	25.688	436	250	11	195	583	1655	2063	4.41e-38	157
sp|P16581|LYAM2_HUMAN	tr|A0A2K6AB04|A0A2K6AB04_MANLE	26.146	371	243	8	178	541	1736	2082	4.29e-36	151
sp|P16581|LYAM2_HUMAN	tr|A0A2K6AB04|A0A2K6AB04_MANLE	27.248	367	246	5	199	565	2739	3084	1.46e-35	149
sp|P16581|LYAM2_HUMAN	tr|A0A2K6AB04|A0A2K6AB04_MANLE	26.098	410	246	9	199	567	2462	2855	1.26e-33	143
sp|P16581|LYAM2_HUMAN	tr|A0A2K6AB04|A0A2K6AB04_MANLE	28.249	354	230	10	199	548	2110	2443	5.65e-32	138
sp|P16581|LYAM2_HUMAN	tr|A0A2K6AB04|A0A2K6AB04_MANLE	24.205	409	249	10	200	565	2405	2795	3.98e-27	123
sp|P16581|LYAM2_HUMAN	tr|A0A2K6AB04|A0A2K6AB04_MANLE	27.157	313	176	6	272	548	1612	1908	2.58e-26	121
sp|P16581|LYAM2_HUMAN	tr|A0A2K6AB04|A0A2K6AB04_MANLE	23.469	392	224	8	207	547	2295	2661	7.80e-26	119
sp|P16581|LYAM2_HUMAN	tr|A0A2K6AB04|A0A2K6AB04_MANLE	24.457	368	226	10	186	550	3133	3451	5.04e-24	114
sp|P16581|LYAM2_HUMAN	tr|A0A2K6AB04|A0A2K6AB04_MANLE	28.014	282	178	7	141	419	246	505	7.01e-23	110
sp|P16581|LYAM2_HUMAN	tr|A0A2K6AB04|A0A2K6AB04_MANLE	23.846	390	269	12	178	559	1968	2337	1.46e-22	109
sp|P16581|LYAM2_HUMAN	tr|A0A2K6AB04|A0A2K6AB04_MANLE	27.737	274	147	5	313	548	1590	1850	2.33e-22	108
sp|P16581|LYAM2_HUMAN	tr|A0A2K6AB04|A0A2K6AB04_MANLE	21.889	434	268	10	199	577	2855	3272	4.69e-22	107
sp|P16581|LYAM2_HUMAN	tr|A0A2K6AB04|A0A2K6AB04_MANLE	24.079	353	243	9	201	549	3088	3419	1.51e-21	105
sp|P16581|LYAM2_HUMAN	tr|A0A2K6AB04|A0A2K6AB04_MANLE	23.784	370	244	12	199	558	2970	3311	2.83e-21	105
sp|P16581|LYAM2_HUMAN	tr|A0A2K6AB04|A0A2K6AB04_MANLE	28.014	282	178	9	152	428	3159	3420	2.80e-20	102
sp|P16581|LYAM2_HUMAN	tr|A0A2K6AB04|A0A2K6AB04_MANLE	30.645	186	118	5	361	541	326	505	1.56e-18	96.7
sp|P16581|LYAM2_HUMAN	tr|A0A2K6AB04|A0A2K6AB04_MANLE	34.375	128	74	3	424	547	326	447	1.01e-10	71.2
sp|P16581|LYAM2_HUMAN	tr|A0A2K6AB04|A0A2K6AB04_MANLE	48.485	33	17	0	143	175	1341	1373	0.24	40.8
sp|P16581|LYAM2_HUMAN	tr|A0A1U7TG84|A0A1U7TG84_TARSY	28.286	350	230	7	202	547	649	981	1.94e-40	164
sp|P16581|LYAM2_HUMAN	tr|A0A1U7TG84|A0A1U7TG84_TARSY	27.586	377	251	6	176	549	687	1044	2.09e-39	161
sp|P16581|LYAM2_HUMAN	tr|A0A1U7TG84|A0A1U7TG84_TARSY	28.753	393	256	9	162	549	1028	1401	1.24e-37	155
sp|P16581|LYAM2_HUMAN	tr|A0A1U7TG84|A0A1U7TG84_TARSY	28.453	362	239	6	191	547	755	1101	6.68e-36	150
sp|P16581|LYAM2_HUMAN	tr|A0A1U7TG84|A0A1U7TG84_TARSY	25.899	417	235	9	199	556	885	1286	7.09e-33	141
sp|P16581|LYAM2_HUMAN	tr|A0A1U7TG84|A0A1U7TG84_TARSY	26.220	328	219	9	229	549	551	862	3.41e-27	123
sp|P16581|LYAM2_HUMAN	tr|A0A1U7TG84|A0A1U7TG84_TARSY	28.028	289	185	8	270	547	526	802	1.06e-23	112
sp|P16581|LYAM2_HUMAN	tr|A0A1U7TG84|A0A1U7TG84_TARSY	24.370	238	170	4	199	435	1181	1409	1.69e-12	77.0
sp|P16581|LYAM2_HUMAN	tr|A0A2K6K4M6|A0A2K6K4M6_RHIBE	28.117	377	249	6	176	549	2342	2699	2.00e-40	164
sp|P16581|LYAM2_HUMAN	tr|A0A2K6K4M6|A0A2K6K4M6_RHIBE	28.753	393	256	9	162	549	2683	3056	1.99e-37	155
sp|P16581|LYAM2_HUMAN	tr|A0A2K6K4M6|A0A2K6K4M6_RHIBE	28.729	362	234	8	200	556	2599	2941	9.51e-33	140
sp|P16581|LYAM2_HUMAN	tr|A0A2K6K4M6|A0A2K6K4M6_RHIBE	25.994	327	221	9	229	549	2206	2517	9.46e-26	119
sp|P16581|LYAM2_HUMAN	tr|A0A2K6K4M6|A0A2K6K4M6_RHIBE	28.223	287	183	8	272	547	2183	2457	4.90e-24	114
sp|P16581|LYAM2_HUMAN	tr|A0A2K6K4M6|A0A2K6K4M6_RHIBE	23.950	238	171	4	199	435	2836	3064	1.18e-11	74.3
sp|P16581|LYAM2_HUMAN	tr|A0A2K6K4M6|A0A2K6K4M6_RHIBE	23.529	221	111	6	384	547	85	304	7.69e-05	52.4
sp|P16581|LYAM2_HUMAN	tr|A0A2K6K4M6|A0A2K6K4M6_RHIBE	22.034	413	235	17	199	549	612	999	0.046	43.1
sp|P16581|LYAM2_HUMAN	tr|A0A2K6K4M6|A0A2K6K4M6_RHIBE	23.984	246	154	9	261	494	1303	1527	0.049	43.1
sp|P16581|LYAM2_HUMAN	tr|A0A2K6K4M6|A0A2K6K4M6_RHIBE	23.404	235	152	9	200	427	1655	1868	0.14	41.6
sp|P16581|LYAM2_HUMAN	tr|A0A2K6K4M6|A0A2K6K4M6_RHIBE	21.725	313	183	10	198	495	565	830	0.34	40.4
sp|P16581|LYAM2_HUMAN	tr|A0A2K6K4M6|A0A2K6K4M6_RHIBE	21.545	246	127	10	176	364	937	1173	4.5	36.6
sp|P16581|LYAM2_HUMAN	tr|A0A2K6K4M6|A0A2K6K4M6_RHIBE	28.571	77	50	2	483	555	1455	1530	6.2	36.2
sp|P16581|LYAM2_HUMAN	tr|A0A2K6K4M6|A0A2K6K4M6_RHIBE	38.462	39	24	0	261	299	266	304	6.3	36.2
sp|P16581|LYAM2_HUMAN	tr|A0A2K6K4M6|A0A2K6K4M6_RHIBE	23.372	261	158	12	180	427	1465	1696	9.4	35.4
sp|P16581|LYAM2_HUMAN	tr|H2PPD9|H2PPD9_PONAB	25.467	428	250	5	176	547	1751	2165	2.20e-40	164
sp|P16581|LYAM2_HUMAN	tr|H2PPD9|H2PPD9_PONAB	29.006	362	233	8	200	556	2008	2350	4.12e-34	145
sp|P16581|LYAM2_HUMAN	tr|H2PPD9|H2PPD9_PONAB	28.792	389	239	13	176	549	1624	1989	6.21e-33	141
sp|P16581|LYAM2_HUMAN	tr|H2PPD9|H2PPD9_PONAB	27.110	391	236	8	185	548	2058	2426	6.68e-33	141
sp|P16581|LYAM2_HUMAN	tr|H2PPD9|H2PPD9_PONAB	28.291	357	205	11	162	489	2092	2426	9.88e-28	125
sp|P16581|LYAM2_HUMAN	tr|H2PPD9|H2PPD9_PONAB	27.986	293	188	8	270	551	1590	1870	3.31e-24	114
sp|P16581|LYAM2_HUMAN	tr|H2PPD9|H2PPD9_PONAB	30.040	253	155	10	329	567	1586	1830	1.85e-17	92.8
sp|P16581|LYAM2_HUMAN	tr|H2PPD9|H2PPD9_PONAB	22.222	315	177	12	198	495	267	530	0.023	44.3
sp|P16581|LYAM2_HUMAN	tr|H2PPD9|H2PPD9_PONAB	20.681	411	243	15	198	549	313	699	0.045	43.1
sp|P16581|LYAM2_HUMAN	tr|H2PPD9|H2PPD9_PONAB	22.408	299	175	13	200	489	1213	1463	0.095	42.0
sp|P16581|LYAM2_HUMAN	tr|H2PPD9|H2PPD9_PONAB	25.843	267	152	14	192	441	476	713	0.10	42.0
sp|P16581|LYAM2_HUMAN	tr|H2PPD9|H2PPD9_PONAB	21.545	246	127	10	176	364	637	873	5.7	36.2
sp|P16581|LYAM2_HUMAN	tr|A0A5F4WEU1|A0A5F4WEU1_CALJA	25.935	428	248	5	176	547	2616	3030	2.37e-40	164
sp|P16581|LYAM2_HUMAN	tr|A0A5F4WEU1|A0A5F4WEU1_CALJA	28.753	393	256	9	162	549	2957	3330	7.84e-38	156
sp|P16581|LYAM2_HUMAN	tr|A0A5F4WEU1|A0A5F4WEU1_CALJA	27.098	417	230	9	199	556	2814	3215	9.51e-34	144
sp|P16581|LYAM2_HUMAN	tr|A0A5F4WEU1|A0A5F4WEU1_CALJA	29.487	390	235	14	176	549	2489	2854	6.14e-33	141
sp|P16581|LYAM2_HUMAN	tr|A0A5F4WEU1|A0A5F4WEU1_CALJA	30.435	253	154	10	329	567	2451	2695	2.99e-17	92.4
sp|P16581|LYAM2_HUMAN	tr|A0A5F4WEU1|A0A5F4WEU1_CALJA	23.529	221	111	6	384	547	361	580	1.01e-04	52.0
sp|P16581|LYAM2_HUMAN	tr|A0A5F4WEU1|A0A5F4WEU1_CALJA	23.770	244	157	9	261	494	1579	1803	0.025	43.9
sp|P16581|LYAM2_HUMAN	tr|A0A5F4WEU1|A0A5F4WEU1_CALJA	25.483	259	148	13	199	441	1060	1289	0.049	43.1
sp|P16581|LYAM2_HUMAN	tr|A0A5F4WEU1|A0A5F4WEU1_CALJA	22.034	413	235	17	199	549	888	1275	0.094	42.0
sp|P16581|LYAM2_HUMAN	tr|A0A5F4WEU1|A0A5F4WEU1_CALJA	23.197	319	171	15	198	495	841	1106	0.25	40.8
sp|P16581|LYAM2_HUMAN	tr|A0A5F4WEU1|A0A5F4WEU1_CALJA	21.951	246	126	10	176	364	1213	1449	3.1	37.4
sp|P16581|LYAM2_HUMAN	tr|A0A5F4WEU1|A0A5F4WEU1_CALJA	22.131	244	162	10	324	555	1579	1806	3.4	37.0
sp|P16581|LYAM2_HUMAN	tr|A0A5F4WEU1|A0A5F4WEU1_CALJA	38.462	39	24	0	261	299	542	580	6.3	36.2
sp|P16581|LYAM2_HUMAN	tr|A0A091HUZ1|A0A091HUZ1_CALAN	26.862	376	255	5	176	549	2264	2621	2.44e-40	164
sp|P16581|LYAM2_HUMAN	tr|A0A091HUZ1|A0A091HUZ1_CALAN	29.002	431	273	11	162	585	2605	3009	1.10e-39	162
sp|P16581|LYAM2_HUMAN	tr|A0A091HUZ1|A0A091HUZ1_CALAN	26.287	369	252	7	187	552	2212	2563	1.62e-39	161
sp|P16581|LYAM2_HUMAN	tr|A0A091HUZ1|A0A091HUZ1_CALAN	27.507	349	242	3	199	547	2341	2678	8.50e-36	150
sp|P16581|LYAM2_HUMAN	tr|A0A091HUZ1|A0A091HUZ1_CALAN	26.772	381	249	9	177	551	2502	2858	7.17e-31	135
sp|P16581|LYAM2_HUMAN	tr|A0A091HUZ1|A0A091HUZ1_CALAN	24.804	383	254	11	180	549	2078	2439	1.15e-28	128
sp|P16581|LYAM2_HUMAN	tr|A0A091HUZ1|A0A091HUZ1_CALAN	33.750	80	44	2	373	448	19	93	4.85e-05	52.8
sp|P16581|LYAM2_HUMAN	tr|A0A091HUZ1|A0A091HUZ1_CALAN	23.297	279	165	9	186	447	19	265	0.001	48.5
sp|P16581|LYAM2_HUMAN	tr|A0A091HUZ1|A0A091HUZ1_CALAN	22.321	224	101	9	266	425	1248	1462	0.006	46.2
sp|P16581|LYAM2_HUMAN	tr|A0A091HUZ1|A0A091HUZ1_CALAN	22.944	231	160	7	199	427	552	766	0.043	43.1
sp|P16581|LYAM2_HUMAN	tr|A0A091HUZ1|A0A091HUZ1_CALAN	21.888	233	113	9	387	555	1243	1470	0.047	43.1
sp|P16581|LYAM2_HUMAN	tr|A0A091HUZ1|A0A091HUZ1_CALAN	23.875	289	170	17	176	447	877	1132	0.20	41.2
sp|P16581|LYAM2_HUMAN	tr|A0A091HUZ1|A0A091HUZ1_CALAN	19.831	237	132	5	324	505	28	261	0.69	39.3
sp|P16581|LYAM2_HUMAN	tr|A0A091HUZ1|A0A091HUZ1_CALAN	36.585	82	45	4	348	427	863	939	0.92	38.9
sp|P16581|LYAM2_HUMAN	tr|A0A091HUZ1|A0A091HUZ1_CALAN	38.095	42	26	0	387	428	552	593	1.1	38.5
sp|P16581|LYAM2_HUMAN	tr|A0A091HUZ1|A0A091HUZ1_CALAN	21.186	236	150	8	203	427	1580	1790	1.7	38.1
sp|P16581|LYAM2_HUMAN	tr|A0A091HUZ1|A0A091HUZ1_CALAN	21.296	432	244	19	180	555	1405	1796	3.3	37.0
sp|P16581|LYAM2_HUMAN	tr|A0A091HUZ1|A0A091HUZ1_CALAN	26.471	170	97	7	440	587	878	1041	4.1	37.0
sp|P16581|LYAM2_HUMAN	tr|A0A091HUZ1|A0A091HUZ1_CALAN	28.788	66	47	0	426	491	528	593	4.8	36.6
sp|P16581|LYAM2_HUMAN	tr|A0A091HUZ1|A0A091HUZ1_CALAN	20.792	404	248	14	200	549	207	592	5.0	36.6
sp|P16581|LYAM2_HUMAN	tr|A0A2K5BYR8|A0A2K5BYR8_AOTNA	25.935	428	248	5	176	547	2518	2932	2.61e-40	164
sp|P16581|LYAM2_HUMAN	tr|A0A2K5BYR8|A0A2K5BYR8_AOTNA	28.499	393	257	9	162	549	2859	3232	3.69e-37	154
sp|P16581|LYAM2_HUMAN	tr|A0A2K5BYR8|A0A2K5BYR8_AOTNA	29.306	389	237	13	176	549	2391	2756	1.07e-32	140
sp|P16581|LYAM2_HUMAN	tr|A0A2K5BYR8|A0A2K5BYR8_AOTNA	29.006	362	233	8	200	556	2775	3117	2.34e-32	139
sp|P16581|LYAM2_HUMAN	tr|A0A2K5BYR8|A0A2K5BYR8_AOTNA	30.435	253	154	10	329	567	2353	2597	1.56e-17	93.2
sp|P16581|LYAM2_HUMAN	tr|A0A2K5BYR8|A0A2K5BYR8_AOTNA	23.950	238	171	4	199	435	3012	3240	2.51e-12	76.6
sp|P16581|LYAM2_HUMAN	tr|A0A2K5BYR8|A0A2K5BYR8_AOTNA	23.148	216	108	6	389	547	266	480	0.001	48.1
sp|P16581|LYAM2_HUMAN	tr|A0A2K5BYR8|A0A2K5BYR8_AOTNA	23.984	246	154	9	261	494	1479	1703	0.039	43.5
sp|P16581|LYAM2_HUMAN	tr|A0A2K5BYR8|A0A2K5BYR8_AOTNA	25.483	259	148	13	199	441	960	1189	0.087	42.4
sp|P16581|LYAM2_HUMAN	tr|A0A2K5BYR8|A0A2K5BYR8_AOTNA	21.792	413	236	17	199	549	788	1175	0.35	40.4
sp|P16581|LYAM2_HUMAN	tr|A0A2K5BYR8|A0A2K5BYR8_AOTNA	19.860	428	229	16	167	491	413	829	1.5	38.1
sp|P16581|LYAM2_HUMAN	tr|A0A2K5BYR8|A0A2K5BYR8_AOTNA	21.514	251	153	11	200	434	613	835	2.8	37.4
sp|P16581|LYAM2_HUMAN	tr|A0A2K5BYR8|A0A2K5BYR8_AOTNA	22.857	245	141	10	200	427	1831	2044	4.4	36.6
sp|P16581|LYAM2_HUMAN	tr|A0A2K5BYR8|A0A2K5BYR8_AOTNA	21.545	246	127	10	176	364	1113	1349	5.1	36.6
sp|P16581|LYAM2_HUMAN	tr|A0A2K5BYR8|A0A2K5BYR8_AOTNA	28.571	77	50	2	483	555	1631	1706	6.8	36.2
sp|P16581|LYAM2_HUMAN	tr|A0A2K5BYR8|A0A2K5BYR8_AOTNA	23.372	261	158	12	180	427	1641	1872	8.6	35.8
sp|P16581|LYAM2_HUMAN	tr|A0A226NG13|A0A226NG13_CALSU	28.972	428	281	9	162	585	2942	3350	2.74e-40	164
sp|P16581|LYAM2_HUMAN	tr|A0A226NG13|A0A226NG13_CALSU	27.297	370	239	10	187	549	2612	2958	5.38e-37	154
sp|P16581|LYAM2_HUMAN	tr|A0A226NG13|A0A226NG13_CALSU	25.269	372	258	5	176	547	2664	3015	2.50e-34	145
sp|P16581|LYAM2_HUMAN	tr|A0A226NG13|A0A226NG13_CALSU	25.984	381	254	8	176	551	2838	3195	6.49e-31	135
sp|P16581|LYAM2_HUMAN	tr|A0A226NG13|A0A226NG13_CALSU	25.258	388	228	14	198	547	2416	2779	8.51e-21	103
sp|P16581|LYAM2_HUMAN	tr|A0A226NG13|A0A226NG13_CALSU	25.397	315	173	12	284	549	2422	2723	3.98e-13	79.0
sp|P16581|LYAM2_HUMAN	tr|A0A226NG13|A0A226NG13_CALSU	32.500	80	45	2	373	448	412	486	7.86e-05	52.4
sp|P16581|LYAM2_HUMAN	tr|A0A226NG13|A0A226NG13_CALSU	22.973	222	123	8	391	569	2475	2691	2.13e-04	50.8
sp|P16581|LYAM2_HUMAN	tr|A0A226NG13|A0A226NG13_CALSU	20.833	240	135	6	261	447	421	658	2.56e-04	50.4
sp|P16581|LYAM2_HUMAN	tr|A0A226NG13|A0A226NG13_CALSU	22.249	409	239	15	199	549	945	1332	7.23e-04	48.9
sp|P16581|LYAM2_HUMAN	tr|A0A226NG13|A0A226NG13_CALSU	23.499	383	234	18	203	554	1991	2345	0.005	46.2
sp|P16581|LYAM2_HUMAN	tr|A0A226NG13|A0A226NG13_CALSU	21.875	224	102	9	266	425	1641	1855	0.039	43.5
sp|P16581|LYAM2_HUMAN	tr|A0A226NG13|A0A226NG13_CALSU	23.944	284	176	14	176	447	1270	1525	0.15	41.6
sp|P16581|LYAM2_HUMAN	tr|A0A226NG13|A0A226NG13_CALSU	21.888	233	113	10	387	555	1636	1863	0.30	40.4
sp|P16581|LYAM2_HUMAN	tr|A0A226NG13|A0A226NG13_CALSU	20.000	240	128	6	324	505	421	654	0.44	40.0
sp|P16581|LYAM2_HUMAN	tr|A0A226NG13|A0A226NG13_CALSU	28.788	66	47	0	426	491	921	986	4.7	36.6
sp|P16581|LYAM2_HUMAN	tr|A0A061A8I1|A0A061A8I1_ONCMY	43.636	165	91	2	324	488	3	165	3.03e-40	150
sp|P16581|LYAM2_HUMAN	tr|A0A061A8I1|A0A061A8I1_ONCMY	43.293	164	91	2	262	425	4	165	1.58e-39	148
sp|P16581|LYAM2_HUMAN	tr|A0A061A8I1|A0A061A8I1_ONCMY	38.554	166	101	1	197	362	1	165	1.65e-36	140
sp|P16581|LYAM2_HUMAN	tr|A0A061A8I1|A0A061A8I1_ONCMY	41.104	163	92	2	388	547	4	165	4.50e-33	130
sp|P16581|LYAM2_HUMAN	tr|A0A061A8I1|A0A061A8I1_ONCMY	41.129	124	73	0	176	299	42	165	2.54e-23	102
sp|P16581|LYAM2_HUMAN	tr|A0A061A8I1|A0A061A8I1_ONCMY	39.048	105	61	1	448	549	1	105	1.57e-15	80.5
sp|P16581|LYAM2_HUMAN	tr|A0A1U8DNW3|A0A1U8DNW3_ALLSI	26.355	406	260	7	165	549	2251	2638	3.30e-40	164
sp|P16581|LYAM2_HUMAN	tr|A0A1U8DNW3|A0A1U8DNW3_ALLSI	26.829	369	250	7	187	552	2229	2580	4.34e-40	163
sp|P16581|LYAM2_HUMAN	tr|A0A1U8DNW3|A0A1U8DNW3_ALLSI	29.412	391	254	8	163	549	2623	2995	1.33e-38	159
sp|P16581|LYAM2_HUMAN	tr|A0A1U8DNW3|A0A1U8DNW3_ALLSI	27.221	349	243	3	199	547	2358	2695	1.04e-37	156
sp|P16581|LYAM2_HUMAN	tr|A0A1U8DNW3|A0A1U8DNW3_ALLSI	26.579	380	251	8	177	551	2519	2875	2.57e-32	139
sp|P16581|LYAM2_HUMAN	tr|A0A1U8DNW3|A0A1U8DNW3_ALLSI	25.330	379	255	10	180	548	2095	2455	5.37e-29	129
sp|P16581|LYAM2_HUMAN	tr|A0A1U8DNW3|A0A1U8DNW3_ALLSI	32.500	80	45	2	373	448	18	92	4.93e-05	52.8
sp|P16581|LYAM2_HUMAN	tr|A0A1U8DNW3|A0A1U8DNW3_ALLSI	22.803	421	222	18	199	549	551	938	7.50e-04	48.9
sp|P16581|LYAM2_HUMAN	tr|A0A1U8DNW3|A0A1U8DNW3_ALLSI	22.321	224	101	9	266	425	1247	1461	0.003	47.0
sp|P16581|LYAM2_HUMAN	tr|A0A1U8DNW3|A0A1U8DNW3_ALLSI	22.581	279	167	9	186	447	18	264	0.004	46.6
sp|P16581|LYAM2_HUMAN	tr|A0A1U8DNW3|A0A1U8DNW3_ALLSI	20.332	241	126	5	324	505	27	260	0.025	43.9
sp|P16581|LYAM2_HUMAN	tr|A0A1U8DNW3|A0A1U8DNW3_ALLSI	19.849	398	207	17	267	555	1075	1469	0.37	40.0
sp|P16581|LYAM2_HUMAN	tr|A0A1U8DNW3|A0A1U8DNW3_ALLSI	22.615	283	181	13	176	447	876	1131	0.48	39.7
sp|P16581|LYAM2_HUMAN	tr|A0A1U8DNW3|A0A1U8DNW3_ALLSI	24.473	237	141	11	203	427	1597	1807	1.5	38.1
sp|P16581|LYAM2_HUMAN	tr|A0A1U8DNW3|A0A1U8DNW3_ALLSI	27.273	66	48	0	426	491	527	592	9.6	35.4
sp|P16581|LYAM2_HUMAN	tr|A0A455AWT6|A0A455AWT6_PHYMC	29.298	413	264	9	152	557	2475	2866	3.37e-40	163
sp|P16581|LYAM2_HUMAN	tr|A0A455AWT6|A0A455AWT6_PHYMC	28.307	378	241	9	177	547	2145	2499	5.03e-40	163
sp|P16581|LYAM2_HUMAN	tr|A0A455AWT6|A0A455AWT6_PHYMC	27.895	380	246	8	177	551	2382	2738	1.20e-32	140
sp|P16581|LYAM2_HUMAN	tr|A0A455AWT6|A0A455AWT6_PHYMC	26.939	490	272	18	180	603	2023	2492	4.72e-31	135
sp|P16581|LYAM2_HUMAN	tr|A0A455AWT6|A0A455AWT6_PHYMC	25.532	235	148	10	200	427	652	866	3.48e-04	50.1
sp|P16581|LYAM2_HUMAN	tr|A0A455AWT6|A0A455AWT6_PHYMC	25.606	289	165	16	176	447	804	1059	0.014	44.7
sp|P16581|LYAM2_HUMAN	tr|A0A455AWT6|A0A455AWT6_PHYMC	22.249	409	239	14	199	549	479	866	0.032	43.5
sp|P16581|LYAM2_HUMAN	tr|A0A455AWT6|A0A455AWT6_PHYMC	30.137	73	42	2	357	425	1322	1389	0.16	41.6
sp|P16581|LYAM2_HUMAN	tr|A0A455AWT6|A0A455AWT6_PHYMC	23.207	237	144	10	203	427	1525	1735	0.25	40.8
sp|P16581|LYAM2_HUMAN	tr|A0A455AWT6|A0A455AWT6_PHYMC	22.939	279	169	12	266	523	1175	1428	0.29	40.4
sp|P16581|LYAM2_HUMAN	tr|A0A455AWT6|A0A455AWT6_PHYMC	22.174	230	116	8	387	555	1170	1397	0.61	39.7
sp|P16581|LYAM2_HUMAN	tr|A0A455AWT6|A0A455AWT6_PHYMC	31.667	60	40	1	388	447	134	192	1.4	38.1
sp|P16581|LYAM2_HUMAN	tr|A0A2U4C9G9|A0A2U4C9G9_TURTR	28.205	429	273	10	121	541	1733	2134	3.51e-40	163
sp|P16581|LYAM2_HUMAN	tr|A0A2U4C9G9|A0A2U4C9G9_TURTR	27.926	376	236	8	178	548	2716	3061	2.83e-38	157
sp|P16581|LYAM2_HUMAN	tr|A0A2U4C9G9|A0A2U4C9G9_TURTR	26.494	385	222	6	198	541	1647	2011	4.49e-37	154
sp|P16581|LYAM2_HUMAN	tr|A0A2U4C9G9|A0A2U4C9G9_TURTR	26.632	383	241	9	176	545	1902	2257	8.27e-36	150
sp|P16581|LYAM2_HUMAN	tr|A0A2U4C9G9|A0A2U4C9G9_TURTR	26.047	430	245	11	178	549	2140	2554	2.76e-34	145
sp|P16581|LYAM2_HUMAN	tr|A0A2U4C9G9|A0A2U4C9G9_TURTR	27.427	412	238	12	199	567	2514	2907	8.77e-34	144
sp|P16581|LYAM2_HUMAN	tr|A0A2U4C9G9|A0A2U4C9G9_TURTR	28.682	387	244	12	178	556	1846	2208	9.03e-32	138
sp|P16581|LYAM2_HUMAN	tr|A0A2U4C9G9|A0A2U4C9G9_TURTR	24.888	446	255	12	162	548	2522	2946	1.17e-30	134
sp|P16581|LYAM2_HUMAN	tr|A0A2U4C9G9|A0A2U4C9G9_TURTR	27.920	351	230	9	199	547	2280	2609	2.48e-30	133
sp|P16581|LYAM2_HUMAN	tr|A0A2U4C9G9|A0A2U4C9G9_TURTR	24.439	401	230	11	207	558	2347	2723	3.07e-28	127
sp|P16581|LYAM2_HUMAN	tr|A0A2U4C9G9|A0A2U4C9G9_TURTR	26.566	399	233	13	158	550	3159	3503	5.14e-28	126
sp|P16581|LYAM2_HUMAN	tr|A0A2U4C9G9|A0A2U4C9G9_TURTR	29.310	290	185	9	153	436	297	572	4.25e-26	120
sp|P16581|LYAM2_HUMAN	tr|A0A2U4C9G9|A0A2U4C9G9_TURTR	25.000	368	242	12	199	558	3022	3363	9.40e-25	116
sp|P16581|LYAM2_HUMAN	tr|A0A2U4C9G9|A0A2U4C9G9_TURTR	29.909	331	188	13	119	428	3165	3472	4.65e-23	110
sp|P16581|LYAM2_HUMAN	tr|A0A2U4C9G9|A0A2U4C9G9_TURTR	24.929	353	240	11	201	549	3140	3471	8.67e-23	110
sp|P16581|LYAM2_HUMAN	tr|A0A2U4C9G9|A0A2U4C9G9_TURTR	28.369	282	163	9	272	546	309	558	1.15e-19	100
sp|P16581|LYAM2_HUMAN	tr|A0A2U4C9G9|A0A2U4C9G9_TURTR	26.996	263	134	6	310	528	1634	1882	5.25e-19	97.8
sp|P16581|LYAM2_HUMAN	tr|A0A2U4C9G9|A0A2U4C9G9_TURTR	39.655	58	34	1	143	200	1274	1330	0.19	41.2
sp|P16581|LYAM2_HUMAN	tr|A0A2U4C9G9|A0A2U4C9G9_TURTR	48.485	33	17	0	143	175	1388	1420	0.20	41.2
sp|P16581|LYAM2_HUMAN	tr|A0A1U8CIW3|A0A1U8CIW3_MESAU	28.267	375	247	6	176	547	2657	3012	3.75e-40	163
sp|P16581|LYAM2_HUMAN	tr|A0A1U8CIW3|A0A1U8CIW3_MESAU	29.017	417	267	10	140	549	2977	3371	2.98e-39	160
sp|P16581|LYAM2_HUMAN	tr|A0A1U8CIW3|A0A1U8CIW3_MESAU	29.545	352	231	6	199	547	2734	3071	6.73e-38	156
sp|P16581|LYAM2_HUMAN	tr|A0A1U8CIW3|A0A1U8CIW3_MESAU	27.368	380	248	8	177	551	2895	3251	4.08e-31	135
sp|P16581|LYAM2_HUMAN	tr|A0A1U8CIW3|A0A1U8CIW3_MESAU	26.546	388	239	14	180	548	2471	2831	1.05e-29	131
sp|P16581|LYAM2_HUMAN	tr|A0A1U8CIW3|A0A1U8CIW3_MESAU	21.993	291	163	10	200	448	200	468	2.78e-07	60.1
sp|P16581|LYAM2_HUMAN	tr|A0A1U8CIW3|A0A1U8CIW3_MESAU	25.503	298	154	16	176	447	1252	1507	5.75e-04	49.3
sp|P16581|LYAM2_HUMAN	tr|A0A1U8CIW3|A0A1U8CIW3_MESAU	25.532	235	148	10	200	427	1100	1314	8.29e-04	48.9
sp|P16581|LYAM2_HUMAN	tr|A0A1U8CIW3|A0A1U8CIW3_MESAU	21.402	271	168	11	257	495	195	452	0.003	47.0
sp|P16581|LYAM2_HUMAN	tr|A0A1U8CIW3|A0A1U8CIW3_MESAU	22.249	418	228	15	199	549	927	1314	0.009	45.4
sp|P16581|LYAM2_HUMAN	tr|A0A1U8CIW3|A0A1U8CIW3_MESAU	20.866	254	145	7	248	447	389	640	0.016	44.7
sp|P16581|LYAM2_HUMAN	tr|A0A1U8CIW3|A0A1U8CIW3_MESAU	24.731	279	164	13	266	523	1623	1876	0.016	44.7
sp|P16581|LYAM2_HUMAN	tr|A0A1U8CIW3|A0A1U8CIW3_MESAU	20.833	240	126	6	324	505	403	636	0.038	43.5
sp|P16581|LYAM2_HUMAN	tr|A0A1U8CIW3|A0A1U8CIW3_MESAU	20.870	230	119	9	387	555	1618	1845	0.16	41.6
sp|P16581|LYAM2_HUMAN	tr|A0A1U8CIW3|A0A1U8CIW3_MESAU	23.629	237	143	11	203	427	1973	2183	4.7	36.6
sp|P16581|LYAM2_HUMAN	tr|A0A1U8CIW3|A0A1U8CIW3_MESAU	35.385	65	30	3	440	493	1253	1316	8.5	35.8
sp|P16581|LYAM2_HUMAN	tr|A0A1S3Q6Q5|A0A1S3Q6Q5_SALSA	27.660	376	252	5	176	549	2610	2967	3.82e-40	163
sp|P16581|LYAM2_HUMAN	tr|A0A1S3Q6Q5|A0A1S3Q6Q5_SALSA	28.609	381	230	10	190	549	2727	3086	2.38e-37	155
sp|P16581|LYAM2_HUMAN	tr|A0A1S3Q6Q5|A0A1S3Q6Q5_SALSA	27.095	358	228	8	202	549	2572	2906	3.68e-35	148
sp|P16581|LYAM2_HUMAN	tr|A0A1S3Q6Q5|A0A1S3Q6Q5_SALSA	27.930	401	259	10	162	554	2951	3329	4.67e-34	145
sp|P16581|LYAM2_HUMAN	tr|A0A1S3Q6Q5|A0A1S3Q6Q5_SALSA	25.879	398	266	9	186	577	2918	3292	3.69e-29	130
sp|P16581|LYAM2_HUMAN	tr|A0A1S3Q6Q5|A0A1S3Q6Q5_SALSA	26.140	329	218	10	229	549	2474	2785	2.12e-25	118
sp|P16581|LYAM2_HUMAN	tr|A0A1S3Q6Q5|A0A1S3Q6Q5_SALSA	27.129	317	201	10	248	551	2430	2729	2.81e-21	105
sp|P16581|LYAM2_HUMAN	tr|A0A1S3Q6Q5|A0A1S3Q6Q5_SALSA	31.818	66	41	1	387	448	356	421	0.003	47.0
sp|P16581|LYAM2_HUMAN	tr|A0A1S3Q6Q5|A0A1S3Q6Q5_SALSA	21.116	251	135	7	310	505	347	589	0.033	43.5
sp|P16581|LYAM2_HUMAN	tr|A0A1S3Q6Q5|A0A1S3Q6Q5_SALSA	21.359	412	239	15	199	549	880	1267	0.090	42.4
sp|P16581|LYAM2_HUMAN	tr|A0A1S3Q6Q5|A0A1S3Q6Q5_SALSA	22.269	238	151	11	266	490	1576	1792	1.6	38.1
sp|P16581|LYAM2_HUMAN	tr|A0A1S3Q6Q5|A0A1S3Q6Q5_SALSA	21.457	247	160	10	324	555	1571	1798	1.6	38.1
sp|P16581|LYAM2_HUMAN	tr|A0A1S3Q6Q5|A0A1S3Q6Q5_SALSA	23.396	265	153	13	180	427	1733	1964	3.6	37.0
sp|P16581|LYAM2_HUMAN	tr|A0A1S3Q6Q5|A0A1S3Q6Q5_SALSA	26.966	89	55	3	357	441	1723	1805	4.3	36.6
sp|P16581|LYAM2_HUMAN	tr|A0A1S3Q6Q5|A0A1S3Q6Q5_SALSA	21.429	266	169	12	297	549	1726	1964	8.0	35.8
sp|P16581|LYAM2_HUMAN	tr|H9G9B9|H9G9B9_ANOCA	27.920	351	239	4	199	547	33	371	5.79e-40	162
sp|P16581|LYAM2_HUMAN	tr|H9G9B9|H9G9B9_ANOCA	28.101	395	262	8	162	552	298	674	6.77e-38	155
sp|P16581|LYAM2_HUMAN	tr|H9G9B9|H9G9B9_ANOCA	27.744	328	220	4	225	549	1	314	5.96e-36	150
sp|P16581|LYAM2_HUMAN	tr|H9G9B9|H9G9B9_ANOCA	26.506	415	277	9	139	547	155	547	6.90e-34	143
sp|P16581|LYAM2_HUMAN	tr|H9G9B9|H9G9B9_ANOCA	26.415	265	184	3	288	552	2	255	1.02e-24	115
sp|P16581|LYAM2_HUMAN	tr|A0A2K6S3E8|A0A2K6S3E8_SAIBB	25.979	485	276	16	121	547	2574	3033	6.44e-40	162
sp|P16581|LYAM2_HUMAN	tr|A0A2K6S3E8|A0A2K6S3E8_SAIBB	29.298	413	264	9	152	557	3009	3400	1.35e-39	162
sp|P16581|LYAM2_HUMAN	tr|A0A2K6S3E8|A0A2K6S3E8_SAIBB	27.920	351	238	4	199	547	2755	3092	1.32e-37	155
sp|P16581|LYAM2_HUMAN	tr|A0A2K6S3E8|A0A2K6S3E8_SAIBB	26.161	409	239	18	180	548	2467	2852	1.12e-25	119
sp|P16581|LYAM2_HUMAN	tr|A0A2K6S3E8|A0A2K6S3E8_SAIBB	26.378	254	163	8	301	542	2464	2705	4.46e-17	91.7
sp|P16581|LYAM2_HUMAN	tr|A0A2K6S3E8|A0A2K6S3E8_SAIBB	20.629	286	173	7	200	448	196	464	3.08e-07	60.1
sp|P16581|LYAM2_HUMAN	tr|A0A2K6S3E8|A0A2K6S3E8_SAIBB	26.695	236	144	11	200	427	1096	1310	4.13e-04	49.7
sp|P16581|LYAM2_HUMAN	tr|A0A2K6S3E8|A0A2K6S3E8_SAIBB	26.644	289	162	17	176	447	1248	1503	7.43e-04	48.9
sp|P16581|LYAM2_HUMAN	tr|A0A2K6S3E8|A0A2K6S3E8_SAIBB	21.324	272	169	11	256	495	190	448	0.002	47.8
sp|P16581|LYAM2_HUMAN	tr|A0A2K6S3E8|A0A2K6S3E8_SAIBB	21.182	406	247	15	199	549	923	1310	0.033	43.5
sp|P16581|LYAM2_HUMAN	tr|A0A2K6S3E8|A0A2K6S3E8_SAIBB	22.535	284	161	9	186	447	390	636	0.048	43.1
sp|P16581|LYAM2_HUMAN	tr|A0A2K6S3E8|A0A2K6S3E8_SAIBB	28.767	73	43	2	357	425	1766	1833	0.99	38.9
sp|P16581|LYAM2_HUMAN	tr|A0A2K6S3E8|A0A2K6S3E8_SAIBB	23.022	278	170	11	266	523	1619	1872	1.9	37.7
sp|P16581|LYAM2_HUMAN	tr|A0A2K6S3E8|A0A2K6S3E8_SAIBB	20.435	230	120	8	387	555	1614	1841	2.8	37.4
sp|P16581|LYAM2_HUMAN	tr|A0A2K6S3E8|A0A2K6S3E8_SAIBB	22.363	237	146	10	203	427	1969	2179	4.9	36.6
sp|P16581|LYAM2_HUMAN	tr|G1LHZ5|G1LHZ5_AILME	27.895	380	246	9	176	549	2347	2704	6.57e-40	162
sp|P16581|LYAM2_HUMAN	tr|G1LHZ5|G1LHZ5_AILME	28.571	350	229	7	202	547	2309	2641	8.97e-40	162
sp|P16581|LYAM2_HUMAN	tr|G1LHZ5|G1LHZ5_AILME	28.753	393	256	9	162	549	2688	3061	1.15e-37	155
sp|P16581|LYAM2_HUMAN	tr|G1LHZ5|G1LHZ5_AILME	28.177	362	240	6	191	547	2415	2761	6.09e-35	147
sp|P16581|LYAM2_HUMAN	tr|G1LHZ5|G1LHZ5_AILME	26.698	427	267	14	149	549	2417	2823	1.88e-34	146
sp|P16581|LYAM2_HUMAN	tr|G1LHZ5|G1LHZ5_AILME	28.453	362	235	7	200	556	2604	2946	2.62e-33	142
sp|P16581|LYAM2_HUMAN	tr|G1LHZ5|G1LHZ5_AILME	27.523	327	216	9	229	549	2211	2522	3.35e-30	133
sp|P16581|LYAM2_HUMAN	tr|G1LHZ5|G1LHZ5_AILME	28.028	289	185	8	270	547	2186	2462	1.55e-23	112
sp|P16581|LYAM2_HUMAN	tr|G1LHZ5|G1LHZ5_AILME	25.688	436	244	18	199	567	2004	2426	1.24e-20	103
sp|P16581|LYAM2_HUMAN	tr|G1LHZ5|G1LHZ5_AILME	23.950	238	171	4	199	435	2841	3069	3.41e-13	79.3
sp|P16581|LYAM2_HUMAN	tr|G1LHZ5|G1LHZ5_AILME	32.813	64	39	1	389	448	95	158	0.007	45.8
sp|P16581|LYAM2_HUMAN	tr|G1LHZ5|G1LHZ5_AILME	23.002	413	231	17	199	549	617	1004	0.021	44.3
sp|P16581|LYAM2_HUMAN	tr|G1LHZ5|G1LHZ5_AILME	23.431	239	147	9	200	427	1660	1873	0.044	43.1
sp|P16581|LYAM2_HUMAN	tr|G1LHZ5|G1LHZ5_AILME	23.954	263	150	13	248	495	608	835	0.12	42.0
sp|P16581|LYAM2_HUMAN	tr|G1LHZ5|G1LHZ5_AILME	21.053	247	161	11	324	555	1308	1535	1.1	38.5
sp|P16581|LYAM2_HUMAN	tr|G1LHZ5|G1LHZ5_AILME	38.462	39	24	0	261	299	271	309	2.9	37.4
sp|P16581|LYAM2_HUMAN	tr|G1LHZ5|G1LHZ5_AILME	26.761	71	47	1	295	365	593	658	5.8	36.2
sp|P16581|LYAM2_HUMAN	tr|G1LHZ5|G1LHZ5_AILME	20.000	435	264	17	180	555	1470	1879	6.4	36.2
sp|P16581|LYAM2_HUMAN	tr|A0A2I3M678|A0A2I3M678_PAPAN	25.701	428	249	5	176	547	2554	2968	6.64e-40	162
sp|P16581|LYAM2_HUMAN	tr|A0A2I3M678|A0A2I3M678_PAPAN	28.753	393	256	9	162	549	2895	3268	3.17e-37	154
sp|P16581|LYAM2_HUMAN	tr|A0A2I3M678|A0A2I3M678_PAPAN	28.535	389	240	12	176	549	2427	2792	1.95e-33	143
sp|P16581|LYAM2_HUMAN	tr|A0A2I3M678|A0A2I3M678_PAPAN	28.729	362	234	8	200	556	2811	3153	3.98e-33	142
sp|P16581|LYAM2_HUMAN	tr|A0A2I3M678|A0A2I3M678_PAPAN	29.644	253	156	10	329	567	2389	2633	2.00e-16	89.7
sp|P16581|LYAM2_HUMAN	tr|A0A2I3M678|A0A2I3M678_PAPAN	22.897	214	107	6	391	547	304	516	0.005	46.2
sp|P16581|LYAM2_HUMAN	tr|A0A2I3M678|A0A2I3M678_PAPAN	22.034	413	235	17	199	549	824	1211	0.087	42.4
sp|P16581|LYAM2_HUMAN	tr|A0A2I3M678|A0A2I3M678_PAPAN	23.729	236	150	10	200	427	1867	2080	0.20	41.2
sp|P16581|LYAM2_HUMAN	tr|A0A2I3M678|A0A2I3M678_PAPAN	23.197	319	171	15	198	495	777	1042	0.22	40.8
sp|P16581|LYAM2_HUMAN	tr|A0A2I3M678|A0A2I3M678_PAPAN	23.361	244	158	9	261	494	1515	1739	0.27	40.8
sp|P16581|LYAM2_HUMAN	tr|A0A2I3M678|A0A2I3M678_PAPAN	21.545	246	127	10	176	364	1149	1385	5.3	36.6
sp|P16581|LYAM2_HUMAN	tr|A0A2I3M678|A0A2I3M678_PAPAN	28.571	77	50	2	483	555	1667	1742	6.4	36.2
sp|P16581|LYAM2_HUMAN	tr|A0A2I3M678|A0A2I3M678_PAPAN	38.462	39	24	0	261	299	478	516	6.6	36.2
sp|P16581|LYAM2_HUMAN	tr|K7F779|K7F779_PELSI	29.705	441	246	18	204	598	9	431	6.72e-40	156
sp|P16581|LYAM2_HUMAN	tr|K7F779|K7F779_PELSI	28.354	328	202	11	179	489	47	358	3.49e-37	149
sp|P16581|LYAM2_HUMAN	tr|K7F779|K7F779_PELSI	29.085	306	183	10	262	549	5	294	7.22e-29	125
sp|P16581|LYAM2_HUMAN	tr|K7F779|K7F779_PELSI	30.729	192	118	6	197	376	184	372	3.26e-17	90.1
sp|P16581|LYAM2_HUMAN	tr|K7F779|K7F779_PELSI	26.829	123	64	4	162	259	258	379	1.3	38.1
sp|P16581|LYAM2_HUMAN	tr|G3H919|G3H919_CRIGR	29.508	427	256	11	152	550	2880	3289	7.02e-40	162
sp|P16581|LYAM2_HUMAN	tr|G3H919|G3H919_CRIGR	28.000	375	248	6	176	547	2549	2904	8.20e-40	162
sp|P16581|LYAM2_HUMAN	tr|G3H919|G3H919_CRIGR	29.261	352	232	6	199	547	2626	2963	6.47e-38	156
sp|P16581|LYAM2_HUMAN	tr|G3H919|G3H919_CRIGR	26.862	376	247	8	177	547	2787	3139	8.90e-30	132
sp|P16581|LYAM2_HUMAN	tr|G3H919|G3H919_CRIGR	27.062	388	237	15	180	548	2363	2723	1.17e-29	131
sp|P16581|LYAM2_HUMAN	tr|G3H919|G3H919_CRIGR	32.323	99	59	4	356	448	276	372	6.19e-05	52.4
sp|P16581|LYAM2_HUMAN	tr|G3H919|G3H919_CRIGR	25.839	298	153	16	176	447	1167	1422	1.70e-04	51.2
sp|P16581|LYAM2_HUMAN	tr|G3H919|G3H919_CRIGR	25.532	235	148	10	200	427	1015	1229	4.85e-04	49.7
sp|P16581|LYAM2_HUMAN	tr|G3H919|G3H919_CRIGR	24.731	279	164	13	266	523	1538	1791	0.007	45.8
sp|P16581|LYAM2_HUMAN	tr|G3H919|G3H919_CRIGR	22.010	418	229	16	199	549	842	1229	0.010	45.4
sp|P16581|LYAM2_HUMAN	tr|G3H919|G3H919_CRIGR	20.870	230	119	9	387	555	1533	1760	0.080	42.4
sp|P16581|LYAM2_HUMAN	tr|G3H919|G3H919_CRIGR	21.533	274	155	8	204	447	312	555	0.78	39.3
sp|P16581|LYAM2_HUMAN	tr|G3H919|G3H919_CRIGR	20.165	243	125	6	329	505	312	551	0.93	38.9
sp|P16581|LYAM2_HUMAN	tr|G3H919|G3H919_CRIGR	35.385	65	30	3	440	493	1168	1231	8.9	35.8
sp|P16581|LYAM2_HUMAN	tr|A0A0D9RWR9|A0A0D9RWR9_CHLSB	25.701	428	249	5	176	547	687	1101	7.54e-40	162
sp|P16581|LYAM2_HUMAN	tr|A0A0D9RWR9|A0A0D9RWR9_CHLSB	28.788	396	258	9	162	552	1028	1404	2.35e-38	157
sp|P16581|LYAM2_HUMAN	tr|A0A0D9RWR9|A0A0D9RWR9_CHLSB	28.535	389	240	12	176	549	560	925	1.33e-33	143
sp|P16581|LYAM2_HUMAN	tr|A0A0D9RWR9|A0A0D9RWR9_CHLSB	28.767	365	230	9	200	556	944	1286	1.20e-32	140
sp|P16581|LYAM2_HUMAN	tr|A0A0D9RWR9|A0A0D9RWR9_CHLSB	29.644	253	156	10	329	567	522	766	7.61e-16	87.8
sp|P16581|LYAM2_HUMAN	tr|A0A0D9RWR9|A0A0D9RWR9_CHLSB	23.707	232	149	9	203	427	3	213	0.19	41.2
sp|P16581|LYAM2_HUMAN	tr|F6QBJ4|F6QBJ4_MACMU	25.701	428	249	5	176	547	2618	3032	7.64e-40	162
sp|P16581|LYAM2_HUMAN	tr|F6QBJ4|F6QBJ4_MACMU	28.753	393	256	9	162	549	2959	3332	3.12e-37	154
sp|P16581|LYAM2_HUMAN	tr|F6QBJ4|F6QBJ4_MACMU	28.535	389	240	12	176	549	2491	2856	2.18e-33	143
sp|P16581|LYAM2_HUMAN	tr|F6QBJ4|F6QBJ4_MACMU	28.729	362	234	8	200	556	2875	3217	3.64e-33	142
sp|P16581|LYAM2_HUMAN	tr|F6QBJ4|F6QBJ4_MACMU	29.644	253	156	10	329	567	2453	2697	3.79e-16	89.0
sp|P16581|LYAM2_HUMAN	tr|F6QBJ4|F6QBJ4_MACMU	23.529	221	111	6	384	547	361	580	1.01e-04	52.0
sp|P16581|LYAM2_HUMAN	tr|F6QBJ4|F6QBJ4_MACMU	23.984	246	154	9	261	494	1579	1803	0.031	43.9
sp|P16581|LYAM2_HUMAN	tr|F6QBJ4|F6QBJ4_MACMU	22.034	413	235	17	199	549	888	1275	0.086	42.4
sp|P16581|LYAM2_HUMAN	tr|F6QBJ4|F6QBJ4_MACMU	23.197	319	171	15	198	495	841	1106	0.19	41.2
sp|P16581|LYAM2_HUMAN	tr|F6QBJ4|F6QBJ4_MACMU	23.729	236	150	10	200	427	1931	2144	0.20	41.2
sp|P16581|LYAM2_HUMAN	tr|F6QBJ4|F6QBJ4_MACMU	21.545	246	127	10	176	364	1213	1449	5.0	36.6
sp|P16581|LYAM2_HUMAN	tr|F6QBJ4|F6QBJ4_MACMU	20.435	230	120	8	387	555	1579	1806	5.4	36.6
sp|P16581|LYAM2_HUMAN	tr|F6QBJ4|F6QBJ4_MACMU	38.462	39	24	0	261	299	542	580	6.5	36.2
sp|P16581|LYAM2_HUMAN	tr|A0A2K5VEF0|A0A2K5VEF0_MACFA	25.701	428	249	5	176	547	2619	3033	7.78e-40	162
sp|P16581|LYAM2_HUMAN	tr|A0A2K5VEF0|A0A2K5VEF0_MACFA	28.753	393	256	9	162	549	2960	3333	3.12e-37	154
sp|P16581|LYAM2_HUMAN	tr|A0A2K5VEF0|A0A2K5VEF0_MACFA	28.535	389	240	12	176	549	2492	2857	2.28e-33	142
sp|P16581|LYAM2_HUMAN	tr|A0A2K5VEF0|A0A2K5VEF0_MACFA	28.729	362	234	8	200	556	2876	3218	3.85e-33	142
sp|P16581|LYAM2_HUMAN	tr|A0A2K5VEF0|A0A2K5VEF0_MACFA	29.644	253	156	10	329	567	2454	2698	3.82e-16	89.0
sp|P16581|LYAM2_HUMAN	tr|A0A2K5VEF0|A0A2K5VEF0_MACFA	22.897	214	107	6	391	547	369	581	0.005	46.2
sp|P16581|LYAM2_HUMAN	tr|A0A2K5VEF0|A0A2K5VEF0_MACFA	23.770	244	157	9	261	494	1580	1804	0.029	43.9
sp|P16581|LYAM2_HUMAN	tr|A0A2K5VEF0|A0A2K5VEF0_MACFA	22.034	413	235	17	199	549	889	1276	0.085	42.4
sp|P16581|LYAM2_HUMAN	tr|A0A2K5VEF0|A0A2K5VEF0_MACFA	23.197	319	171	15	198	495	842	1107	0.20	41.2
sp|P16581|LYAM2_HUMAN	tr|A0A2K5VEF0|A0A2K5VEF0_MACFA	23.729	236	150	10	200	427	1932	2145	0.20	41.2
sp|P16581|LYAM2_HUMAN	tr|A0A2K5VEF0|A0A2K5VEF0_MACFA	21.545	246	127	10	176	364	1214	1450	5.1	36.6
sp|P16581|LYAM2_HUMAN	tr|A0A2K5VEF0|A0A2K5VEF0_MACFA	20.435	230	120	8	387	555	1580	1807	5.3	36.6
sp|P16581|LYAM2_HUMAN	tr|A0A2K5VEF0|A0A2K5VEF0_MACFA	38.462	39	24	0	261	299	543	581	6.5	36.2
sp|P16581|LYAM2_HUMAN	tr|A0A060ZAS8|A0A060ZAS8_ONCMY	44.211	190	97	6	47	232	1	185	9.02e-40	150
sp|P16581|LYAM2_HUMAN	tr|A0A060ZAS8|A0A060ZAS8_ONCMY	32.000	75	33	2	312	371	143	214	2.2	36.6
sp|P16581|LYAM2_HUMAN	tr|A0A2K5L8N4|A0A2K5L8N4_CERAT	25.701	428	249	5	176	547	2338	2752	1.00e-39	162
sp|P16581|LYAM2_HUMAN	tr|A0A2K5L8N4|A0A2K5L8N4_CERAT	28.753	393	256	9	162	549	2679	3052	2.92e-37	154
sp|P16581|LYAM2_HUMAN	tr|A0A2K5L8N4|A0A2K5L8N4_CERAT	28.535	389	240	12	176	549	2211	2576	3.29e-33	142
sp|P16581|LYAM2_HUMAN	tr|A0A2K5L8N4|A0A2K5L8N4_CERAT	28.729	362	234	8	200	556	2595	2937	3.44e-33	142
sp|P16581|LYAM2_HUMAN	tr|A0A2K5L8N4|A0A2K5L8N4_CERAT	29.644	253	156	10	329	567	2173	2417	3.44e-16	89.0
sp|P16581|LYAM2_HUMAN	tr|A0A2K5L8N4|A0A2K5L8N4_CERAT	23.636	220	111	7	384	547	89	307	3.79e-05	53.1
sp|P16581|LYAM2_HUMAN	tr|A0A2K5L8N4|A0A2K5L8N4_CERAT	22.034	413	235	17	199	549	609	996	0.089	42.4
sp|P16581|LYAM2_HUMAN	tr|A0A2K5L8N4|A0A2K5L8N4_CERAT	23.404	235	152	9	200	427	1651	1864	0.17	41.2
sp|P16581|LYAM2_HUMAN	tr|A0A2K5L8N4|A0A2K5L8N4_CERAT	22.222	243	155	10	200	434	440	656	0.54	39.7
sp|P16581|LYAM2_HUMAN	tr|A0A2K5L8N4|A0A2K5L8N4_CERAT	35.526	76	39	3	423	494	1454	1523	0.78	39.3
sp|P16581|LYAM2_HUMAN	tr|A0A2K5L8N4|A0A2K5L8N4_CERAT	20.565	248	172	6	248	488	78	307	1.0	38.9
sp|P16581|LYAM2_HUMAN	tr|A0A2K5L8N4|A0A2K5L8N4_CERAT	22.685	216	115	10	324	491	439	650	1.2	38.5
sp|P16581|LYAM2_HUMAN	tr|A0A2K5L8N4|A0A2K5L8N4_CERAT	21.545	246	127	10	176	364	934	1170	5.7	36.2
sp|P16581|LYAM2_HUMAN	tr|A0A2K5L8N4|A0A2K5L8N4_CERAT	29.333	75	48	2	485	555	1453	1526	8.8	35.8
sp|P16581|LYAM2_HUMAN	tr|A0A2I2YWL3|A0A2I2YWL3_GORGO	25.701	428	249	5	176	547	2590	3004	1.02e-39	162
sp|P16581|LYAM2_HUMAN	tr|A0A2I2YWL3|A0A2I2YWL3_GORGO	29.262	393	254	9	162	549	2931	3304	6.29e-38	157
sp|P16581|LYAM2_HUMAN	tr|A0A2I2YWL3|A0A2I2YWL3_GORGO	28.729	362	234	8	200	556	2847	3189	5.22e-33	141
sp|P16581|LYAM2_HUMAN	tr|A0A2I2YWL3|A0A2I2YWL3_GORGO	29.049	389	238	13	176	549	2463	2828	4.39e-32	139
sp|P16581|LYAM2_HUMAN	tr|A0A2I2YWL3|A0A2I2YWL3_GORGO	30.040	253	155	10	329	567	2425	2669	7.28e-17	91.3
sp|P16581|LYAM2_HUMAN	tr|A0A2I2YWL3|A0A2I2YWL3_GORGO	23.148	216	108	6	389	547	338	552	0.001	48.1
sp|P16581|LYAM2_HUMAN	tr|A0A2I2YWL3|A0A2I2YWL3_GORGO	23.770	244	157	9	261	494	1551	1775	0.011	45.1
sp|P16581|LYAM2_HUMAN	tr|A0A2I2YWL3|A0A2I2YWL3_GORGO	23.824	319	169	15	198	495	813	1078	0.014	44.7
sp|P16581|LYAM2_HUMAN	tr|A0A2I2YWL3|A0A2I2YWL3_GORGO	22.947	414	232	17	198	549	859	1247	0.020	44.3
sp|P16581|LYAM2_HUMAN	tr|A0A2I2YWL3|A0A2I2YWL3_GORGO	22.979	235	153	9	200	427	1903	2116	0.79	39.3
sp|P16581|LYAM2_HUMAN	tr|A0A2I2YWL3|A0A2I2YWL3_GORGO	21.721	244	163	9	324	555	1551	1778	4.9	36.6
sp|P16581|LYAM2_HUMAN	tr|A0A2I2YWL3|A0A2I2YWL3_GORGO	21.138	246	128	10	176	364	1185	1421	5.8	36.2
sp|P16581|LYAM2_HUMAN	tr|A0A2I2YWL3|A0A2I2YWL3_GORGO	38.462	39	24	0	261	299	514	552	6.3	36.2
sp|P16581|LYAM2_HUMAN	tr|A0A2I3RRW9|A0A2I3RRW9_PANTR	25.701	428	249	5	176	547	2619	3033	1.23e-39	162
sp|P16581|LYAM2_HUMAN	tr|A0A2I3RRW9|A0A2I3RRW9_PANTR	29.262	393	254	9	162	549	2960	3333	3.13e-38	157
sp|P16581|LYAM2_HUMAN	tr|A0A2I3RRW9|A0A2I3RRW9_PANTR	29.006	362	233	8	200	556	2876	3218	2.36e-33	142
sp|P16581|LYAM2_HUMAN	tr|A0A2I3RRW9|A0A2I3RRW9_PANTR	29.049	389	238	13	176	549	2492	2857	8.88e-33	141
sp|P16581|LYAM2_HUMAN	tr|A0A2I3RRW9|A0A2I3RRW9_PANTR	30.435	253	154	10	329	567	2454	2698	7.70e-18	94.4
sp|P16581|LYAM2_HUMAN	tr|A0A2I3RRW9|A0A2I3RRW9_PANTR	23.148	216	108	6	389	547	367	581	0.001	48.1
sp|P16581|LYAM2_HUMAN	tr|A0A2I3RRW9|A0A2I3RRW9_PANTR	23.824	319	169	15	198	495	842	1107	0.013	45.1
sp|P16581|LYAM2_HUMAN	tr|A0A2I3RRW9|A0A2I3RRW9_PANTR	22.464	414	234	17	198	549	888	1276	0.017	44.7
sp|P16581|LYAM2_HUMAN	tr|A0A2I3RRW9|A0A2I3RRW9_PANTR	23.984	246	154	9	261	494	1580	1804	0.026	43.9
sp|P16581|LYAM2_HUMAN	tr|A0A2I3RRW9|A0A2I3RRW9_PANTR	22.979	235	153	9	200	427	1932	2145	0.79	39.3
sp|P16581|LYAM2_HUMAN	tr|A0A2I3RRW9|A0A2I3RRW9_PANTR	21.545	246	127	10	176	364	1214	1450	4.7	36.6
sp|P16581|LYAM2_HUMAN	tr|A0A2I3RRW9|A0A2I3RRW9_PANTR	28.571	77	50	2	483	555	1732	1807	6.1	36.2
sp|P16581|LYAM2_HUMAN	tr|A0A2I3RRW9|A0A2I3RRW9_PANTR	38.462	39	24	0	261	299	543	581	6.6	36.2
sp|P16581|LYAM2_HUMAN	tr|A0A2I3RRW9|A0A2I3RRW9_PANTR	23.372	261	158	12	180	427	1742	1973	9.7	35.4
sp|P16581|LYAM2_HUMAN	tr|I3MD09|I3MD09_ICTTR	28.117	377	245	7	176	547	2597	2952	1.27e-39	162
sp|P16581|LYAM2_HUMAN	tr|I3MD09|I3MD09_ICTTR	28.814	413	266	9	152	557	2928	3319	1.70e-39	161
sp|P16581|LYAM2_HUMAN	tr|I3MD09|I3MD09_ICTTR	28.205	351	237	4	199	547	2674	3011	2.33e-37	155
sp|P16581|LYAM2_HUMAN	tr|I3MD09|I3MD09_ICTTR	28.274	336	217	7	221	551	2875	3191	1.01e-30	134
sp|P16581|LYAM2_HUMAN	tr|I3MD09|I3MD09_ICTTR	26.963	382	245	13	180	548	2411	2771	2.39e-27	124
sp|P16581|LYAM2_HUMAN	tr|I3MD09|I3MD09_ICTTR	27.559	254	160	8	301	542	2408	2649	6.13e-17	91.3
sp|P16581|LYAM2_HUMAN	tr|I3MD09|I3MD09_ICTTR	21.429	280	178	12	200	448	140	408	1.34e-06	57.8
sp|P16581|LYAM2_HUMAN	tr|I3MD09|I3MD09_ICTTR	26.809	235	145	10	200	427	1040	1254	9.04e-06	55.1
sp|P16581|LYAM2_HUMAN	tr|I3MD09|I3MD09_ICTTR	26.761	284	168	14	176	447	1192	1447	8.41e-05	52.0
sp|P16581|LYAM2_HUMAN	tr|I3MD09|I3MD09_ICTTR	21.324	272	169	11	256	495	134	392	0.001	48.1
sp|P16581|LYAM2_HUMAN	tr|I3MD09|I3MD09_ICTTR	22.782	417	227	15	199	549	867	1254	0.016	44.7
sp|P16581|LYAM2_HUMAN	tr|I3MD09|I3MD09_ICTTR	22.535	284	161	9	186	447	334	580	0.052	43.1
sp|P16581|LYAM2_HUMAN	tr|I3MD09|I3MD09_ICTTR	20.628	223	113	6	324	488	343	559	0.071	42.4
sp|P16581|LYAM2_HUMAN	tr|I3MD09|I3MD09_ICTTR	21.304	230	118	8	387	555	1558	1785	0.14	41.6
sp|P16581|LYAM2_HUMAN	tr|I3MD09|I3MD09_ICTTR	28.767	73	43	2	357	425	1710	1777	0.96	38.9
sp|P16581|LYAM2_HUMAN	tr|I3MD09|I3MD09_ICTTR	23.022	278	170	11	266	523	1563	1816	4.4	36.6
sp|P16581|LYAM2_HUMAN	tr|I3MD09|I3MD09_ICTTR	33.846	65	31	3	440	493	1193	1256	5.7	36.2
sp|P16581|LYAM2_HUMAN	tr|I3MD09|I3MD09_ICTTR	22.363	237	146	10	203	427	1913	2123	6.4	36.2
sp|P16581|LYAM2_HUMAN	tr|A0A2R9BU77|A0A2R9BU77_PANPA	25.701	428	249	5	176	547	2619	3033	1.29e-39	162
sp|P16581|LYAM2_HUMAN	tr|A0A2R9BU77|A0A2R9BU77_PANPA	29.262	393	254	9	162	549	2960	3333	3.13e-38	157
sp|P16581|LYAM2_HUMAN	tr|A0A2R9BU77|A0A2R9BU77_PANPA	29.006	362	233	8	200	556	2876	3218	1.24e-33	143
sp|P16581|LYAM2_HUMAN	tr|A0A2R9BU77|A0A2R9BU77_PANPA	29.049	389	238	13	176	549	2492	2857	9.04e-33	141
sp|P16581|LYAM2_HUMAN	tr|A0A2R9BU77|A0A2R9BU77_PANPA	30.435	253	154	10	329	567	2454	2698	1.55e-17	93.2
sp|P16581|LYAM2_HUMAN	tr|A0A2R9BU77|A0A2R9BU77_PANPA	23.148	216	108	6	389	547	367	581	0.001	48.1
sp|P16581|LYAM2_HUMAN	tr|A0A2R9BU77|A0A2R9BU77_PANPA	23.824	319	169	15	198	495	842	1107	0.013	45.1
sp|P16581|LYAM2_HUMAN	tr|A0A2R9BU77|A0A2R9BU77_PANPA	22.464	414	234	17	198	549	888	1276	0.017	44.7
sp|P16581|LYAM2_HUMAN	tr|A0A2R9BU77|A0A2R9BU77_PANPA	23.984	246	154	9	261	494	1580	1804	0.026	43.9
sp|P16581|LYAM2_HUMAN	tr|A0A2R9BU77|A0A2R9BU77_PANPA	22.979	235	153	9	200	427	1932	2145	0.77	39.3
sp|P16581|LYAM2_HUMAN	tr|A0A2R9BU77|A0A2R9BU77_PANPA	21.545	246	127	10	176	364	1214	1450	4.8	36.6
sp|P16581|LYAM2_HUMAN	tr|A0A2R9BU77|A0A2R9BU77_PANPA	28.571	77	50	2	483	555	1732	1807	6.2	36.2
sp|P16581|LYAM2_HUMAN	tr|A0A2R9BU77|A0A2R9BU77_PANPA	38.462	39	24	0	261	299	543	581	6.5	36.2
sp|P16581|LYAM2_HUMAN	tr|A0A2R9BU77|A0A2R9BU77_PANPA	23.372	261	158	12	180	427	1742	1973	9.9	35.4
sp|P16581|LYAM2_HUMAN	tr|A0A5F5PIV1|A0A5F5PIV1_HORSE	28.814	413	266	9	152	557	3010	3401	1.41e-39	162
sp|P16581|LYAM2_HUMAN	tr|A0A5F5PIV1|A0A5F5PIV1_HORSE	27.250	400	244	10	176	547	2654	3034	2.16e-37	155
sp|P16581|LYAM2_HUMAN	tr|A0A5F5PIV1|A0A5F5PIV1_HORSE	27.350	351	240	4	199	547	2756	3093	1.34e-36	152
sp|P16581|LYAM2_HUMAN	tr|A0A5F5PIV1|A0A5F5PIV1_HORSE	26.437	435	268	13	200	603	2614	3027	3.50e-36	151
sp|P16581|LYAM2_HUMAN	tr|A0A5F5PIV1|A0A5F5PIV1_HORSE	27.105	380	249	8	177	551	2917	3273	1.73e-31	137
sp|P16581|LYAM2_HUMAN	tr|A0A5F5PIV1|A0A5F5PIV1_HORSE	26.799	403	244	16	180	548	2468	2853	2.63e-25	117
sp|P16581|LYAM2_HUMAN	tr|A0A5F5PIV1|A0A5F5PIV1_HORSE	20.629	286	173	7	200	448	197	465	2.69e-07	60.1
sp|P16581|LYAM2_HUMAN	tr|A0A5F5PIV1|A0A5F5PIV1_HORSE	26.408	284	169	14	176	447	1249	1504	4.10e-04	49.7
sp|P16581|LYAM2_HUMAN	tr|A0A5F5PIV1|A0A5F5PIV1_HORSE	25.532	235	148	10	200	427	1097	1311	5.24e-04	49.7
sp|P16581|LYAM2_HUMAN	tr|A0A5F5PIV1|A0A5F5PIV1_HORSE	21.402	271	168	11	257	495	192	449	0.003	47.4
sp|P16581|LYAM2_HUMAN	tr|A0A5F5PIV1|A0A5F5PIV1_HORSE	22.249	418	228	15	199	549	924	1311	0.007	45.8
sp|P16581|LYAM2_HUMAN	tr|A0A5F5PIV1|A0A5F5PIV1_HORSE	21.739	230	117	8	387	555	1615	1842	0.093	42.4
sp|P16581|LYAM2_HUMAN	tr|A0A5F5PIV1|A0A5F5PIV1_HORSE	22.183	284	162	9	186	447	391	637	0.20	41.2
sp|P16581|LYAM2_HUMAN	tr|A0A5F5PIV1|A0A5F5PIV1_HORSE	28.767	73	43	2	357	425	1767	1834	0.86	38.9
sp|P16581|LYAM2_HUMAN	tr|A0A5F5PIV1|A0A5F5PIV1_HORSE	23.629	237	143	10	203	427	1970	2180	1.1	38.9
sp|P16581|LYAM2_HUMAN	tr|A0A5F5PIV1|A0A5F5PIV1_HORSE	22.662	278	171	11	266	523	1620	1873	6.3	36.2
sp|P16581|LYAM2_HUMAN	tr|A0A093H6K5|A0A093H6K5_DRYPU	30.871	379	243	7	202	577	2617	2979	1.85e-39	161
sp|P16581|LYAM2_HUMAN	tr|A0A093H6K5|A0A093H6K5_DRYPU	26.221	389	257	10	180	557	2061	2430	1.46e-32	140
sp|P16581|LYAM2_HUMAN	tr|A0A093H6K5|A0A093H6K5_DRYPU	25.840	387	240	11	175	545	2176	2531	3.17e-27	124
sp|P16581|LYAM2_HUMAN	tr|A0A093H6K5|A0A093H6K5_DRYPU	26.765	340	219	9	177	510	2654	2969	4.77e-25	117
sp|P16581|LYAM2_HUMAN	tr|A0A093H6K5|A0A093H6K5_DRYPU	29.258	229	149	4	325	551	2615	2832	2.78e-22	108
sp|P16581|LYAM2_HUMAN	tr|A0A093H6K5|A0A093H6K5_DRYPU	24.629	337	220	10	176	501	2120	2433	6.01e-22	107
sp|P16581|LYAM2_HUMAN	tr|A0A093H6K5|A0A093H6K5_DRYPU	28.519	270	170	8	162	425	2698	2950	5.61e-16	88.2
sp|P16581|LYAM2_HUMAN	tr|A0A093H6K5|A0A093H6K5_DRYPU	22.500	360	237	8	199	547	2324	2652	1.49e-10	70.9
sp|P16581|LYAM2_HUMAN	tr|A0A093H6K5|A0A093H6K5_DRYPU	22.573	412	234	15	199	549	523	910	2.50e-04	50.4
sp|P16581|LYAM2_HUMAN	tr|A0A093H6K5|A0A093H6K5_DRYPU	22.128	235	128	8	266	447	4	236	2.61e-04	50.4
sp|P16581|LYAM2_HUMAN	tr|A0A093H6K5|A0A093H6K5_DRYPU	32.813	64	39	1	389	448	1	64	0.001	48.5
sp|P16581|LYAM2_HUMAN	tr|A0A093H6K5|A0A093H6K5_DRYPU	23.611	288	166	15	176	447	848	1097	0.11	42.0
sp|P16581|LYAM2_HUMAN	tr|A0A093H6K5|A0A093H6K5_DRYPU	22.318	233	112	10	387	555	1208	1435	0.11	42.0
sp|P16581|LYAM2_HUMAN	tr|A0A093H6K5|A0A093H6K5_DRYPU	21.973	223	103	9	266	425	1213	1427	0.12	42.0
sp|P16581|LYAM2_HUMAN	tr|A0A093H6K5|A0A093H6K5_DRYPU	20.259	232	127	5	329	505	4	232	1.7	38.1
sp|P16581|LYAM2_HUMAN	tr|A0A093H6K5|A0A093H6K5_DRYPU	24.473	237	141	11	203	427	1563	1773	2.2	37.7
sp|P16581|LYAM2_HUMAN	tr|A0A093H6K5|A0A093H6K5_DRYPU	33.846	65	31	3	440	493	849	912	9.2	35.8
sp|P16581|LYAM2_HUMAN	tr|A0A093H6K5|A0A093H6K5_DRYPU	27.273	66	48	0	426	491	499	564	9.8	35.4
sp|P16581|LYAM2_HUMAN	tr|K7GH05|K7GH05_PELSI	30.052	386	248	8	167	549	2615	2981	1.91e-39	161
sp|P16581|LYAM2_HUMAN	tr|K7GH05|K7GH05_PELSI	25.587	383	257	11	180	552	2198	2562	1.68e-30	134
sp|P16581|LYAM2_HUMAN	tr|K7GH05|K7GH05_PELSI	24.942	429	269	13	151	551	2458	2861	1.72e-22	108
sp|P16581|LYAM2_HUMAN	tr|K7GH05|K7GH05_PELSI	24.272	412	240	14	200	549	2042	2443	5.60e-19	97.8
sp|P16581|LYAM2_HUMAN	tr|K7GH05|K7GH05_PELSI	20.833	240	135	6	261	447	100	337	1.40e-04	51.2
sp|P16581|LYAM2_HUMAN	tr|K7GH05|K7GH05_PELSI	33.333	66	40	1	387	448	100	165	1.64e-04	51.2
sp|P16581|LYAM2_HUMAN	tr|K7GH05|K7GH05_PELSI	22.249	409	236	14	199	549	624	1008	0.001	48.5
sp|P16581|LYAM2_HUMAN	tr|K7GH05|K7GH05_PELSI	21.429	224	104	8	266	425	1317	1532	0.002	48.1
sp|P16581|LYAM2_HUMAN	tr|K7GH05|K7GH05_PELSI	24.138	290	168	17	176	447	946	1201	0.070	42.7
sp|P16581|LYAM2_HUMAN	tr|K7GH05|K7GH05_PELSI	20.000	240	128	6	324	505	100	333	0.27	40.8
sp|P16581|LYAM2_HUMAN	tr|K7GH05|K7GH05_PELSI	19.130	230	124	7	387	555	1312	1540	0.33	40.4
sp|P16581|LYAM2_HUMAN	tr|K7GH05|K7GH05_PELSI	22.523	111	79	3	391	495	40	149	3.5	37.0
sp|P16581|LYAM2_HUMAN	tr|K7GH05|K7GH05_PELSI	30.952	84	51	3	234	315	1845	1923	5.2	36.6
sp|P16581|LYAM2_HUMAN	tr|K7GH05|K7GH05_PELSI	27.536	138	74	6	440	557	947	1078	9.5	35.4
sp|P16581|LYAM2_HUMAN	tr|A0A2K5Z0Z0|A0A2K5Z0Z0_MANLE	29.512	410	262	9	152	557	2857	3243	1.95e-39	161
sp|P16581|LYAM2_HUMAN	tr|A0A2K5Z0Z0|A0A2K5Z0Z0_MANLE	25.000	404	233	11	200	547	2492	2881	2.93e-34	145
sp|P16581|LYAM2_HUMAN	tr|A0A2K5Z0Z0|A0A2K5Z0Z0_MANLE	26.168	428	241	10	176	547	2532	2940	2.44e-32	139
sp|P16581|LYAM2_HUMAN	tr|A0A2K5Z0Z0|A0A2K5Z0Z0_MANLE	27.128	376	246	8	177	547	2764	3116	1.10e-30	134
sp|P16581|LYAM2_HUMAN	tr|A0A2K5Z0Z0|A0A2K5Z0Z0_MANLE	22.706	436	252	15	180	547	2344	2762	2.37e-20	102
sp|P16581|LYAM2_HUMAN	tr|A0A2K5Z0Z0|A0A2K5Z0Z0_MANLE	20.280	286	174	7	200	448	80	348	2.24e-07	60.5
sp|P16581|LYAM2_HUMAN	tr|A0A2K5Z0Z0|A0A2K5Z0Z0_MANLE	24.601	313	199	15	200	503	986	1270	2.56e-04	50.4
sp|P16581|LYAM2_HUMAN	tr|A0A2K5Z0Z0|A0A2K5Z0Z0_MANLE	20.956	272	170	11	256	495	74	332	0.004	46.6
sp|P16581|LYAM2_HUMAN	tr|A0A2K5Z0Z0|A0A2K5Z0Z0_MANLE	22.472	445	243	18	199	575	813	1223	0.006	45.8
sp|P16581|LYAM2_HUMAN	tr|A0A2K5Z0Z0|A0A2K5Z0Z0_MANLE	25.784	287	154	16	176	447	1138	1380	0.018	44.7
sp|P16581|LYAM2_HUMAN	tr|A0A2K5Z0Z0|A0A2K5Z0Z0_MANLE	22.105	285	167	9	186	447	274	526	0.036	43.5
sp|P16581|LYAM2_HUMAN	tr|A0A2K5Z0Z0|A0A2K5Z0Z0_MANLE	20.939	277	177	9	248	505	269	522	0.79	39.3
sp|P16581|LYAM2_HUMAN	tr|A0A2K5Z0Z0|A0A2K5Z0Z0_MANLE	28.767	73	43	2	357	425	1643	1710	0.95	38.9
sp|P16581|LYAM2_HUMAN	tr|A0A2K5Z0Z0|A0A2K5Z0Z0_MANLE	22.363	237	146	10	203	427	1846	2056	3.4	37.0
sp|P16581|LYAM2_HUMAN	tr|F7E417|F7E417_ORNAN	27.187	423	270	12	149	549	2293	2699	2.01e-39	161
sp|P16581|LYAM2_HUMAN	tr|F7E417|F7E417_ORNAN	24.672	458	291	7	122	549	2147	2580	5.53e-39	160
sp|P16581|LYAM2_HUMAN	tr|F7E417|F7E417_ORNAN	28.611	360	241	5	191	547	2291	2637	6.07e-38	157
sp|P16581|LYAM2_HUMAN	tr|F7E417|F7E417_ORNAN	29.082	392	256	9	162	548	2564	2938	4.06e-37	154
sp|P16581|LYAM2_HUMAN	tr|F7E417|F7E417_ORNAN	27.548	363	233	10	200	553	2480	2821	7.62e-31	135
sp|P16581|LYAM2_HUMAN	tr|F7E417|F7E417_ORNAN	25.776	322	213	9	179	491	2636	2940	3.46e-23	111
sp|P16581|LYAM2_HUMAN	tr|F7E417|F7E417_ORNAN	23.499	383	244	12	201	549	2031	2398	4.29e-18	95.1
sp|P16581|LYAM2_HUMAN	tr|F7E417|F7E417_ORNAN	23.786	412	229	17	199	549	464	851	2.02e-04	50.8
sp|P16581|LYAM2_HUMAN	tr|F7E417|F7E417_ORNAN	31.507	73	41	3	357	425	1309	1376	0.51	39.7
sp|P16581|LYAM2_HUMAN	tr|F7E417|F7E417_ORNAN	22.727	220	116	8	324	491	288	505	2.4	37.4
sp|P16581|LYAM2_HUMAN	tr|F7E417|F7E417_ORNAN	38.462	39	24	0	261	299	118	156	2.8	37.4
sp|P16581|LYAM2_HUMAN	tr|F7E417|F7E417_ORNAN	31.579	76	42	3	423	494	1312	1381	3.1	37.4
sp|P16581|LYAM2_HUMAN	tr|F7E417|F7E417_ORNAN	28.169	71	46	1	295	365	440	505	3.4	37.0
sp|P16581|LYAM2_HUMAN	tr|H2N827|H2N827_PONAB	26.087	483	278	16	121	547	2503	2962	2.01e-39	161
sp|P16581|LYAM2_HUMAN	tr|H2N827|H2N827_PONAB	29.056	413	265	9	152	557	2938	3329	3.14e-39	160
sp|P16581|LYAM2_HUMAN	tr|H2N827|H2N827_PONAB	29.545	352	231	6	199	547	2684	3021	3.10e-38	157
sp|P16581|LYAM2_HUMAN	tr|H2N827|H2N827_PONAB	26.238	404	245	15	180	548	2396	2781	4.60e-26	120
sp|P16581|LYAM2_HUMAN	tr|H2N827|H2N827_PONAB	27.165	254	161	8	301	542	2393	2634	1.66e-17	93.2
sp|P16581|LYAM2_HUMAN	tr|H2N827|H2N827_PONAB	25.000	212	133	6	256	448	189	393	5.54e-08	62.4
sp|P16581|LYAM2_HUMAN	tr|H2N827|H2N827_PONAB	27.119	236	143	11	200	427	1025	1239	1.59e-04	51.2
sp|P16581|LYAM2_HUMAN	tr|H2N827|H2N827_PONAB	26.644	289	162	17	176	447	1177	1432	4.89e-04	49.7
sp|P16581|LYAM2_HUMAN	tr|H2N827|H2N827_PONAB	22.162	185	128	7	325	495	195	377	6.76e-04	49.3
sp|P16581|LYAM2_HUMAN	tr|H2N827|H2N827_PONAB	21.182	406	247	15	199	549	852	1239	0.008	45.4
sp|P16581|LYAM2_HUMAN	tr|H2N827|H2N827_PONAB	22.535	284	161	9	186	447	319	565	0.018	44.7
sp|P16581|LYAM2_HUMAN	tr|H2N827|H2N827_PONAB	18.768	357	215	11	200	488	195	544	0.036	43.5
sp|P16581|LYAM2_HUMAN	tr|H2N827|H2N827_PONAB	28.767	73	43	2	357	425	1695	1762	0.92	38.9
sp|P16581|LYAM2_HUMAN	tr|H2N827|H2N827_PONAB	35.385	65	30	3	440	493	1178	1241	3.9	37.0
sp|P16581|LYAM2_HUMAN	tr|H2N827|H2N827_PONAB	22.363	237	146	10	203	427	1898	2108	4.1	37.0
sp|P16581|LYAM2_HUMAN	sp|Q96PZ7|CSMD1_HUMAN	25.467	428	250	5	176	547	2618	3032	2.82e-39	160
sp|P16581|LYAM2_HUMAN	sp|Q96PZ7|CSMD1_HUMAN	29.517	393	253	9	162	549	2959	3332	1.42e-38	159
sp|P16581|LYAM2_HUMAN	sp|Q96PZ7|CSMD1_HUMAN	29.006	362	233	8	200	556	2875	3217	3.89e-34	145
sp|P16581|LYAM2_HUMAN	sp|Q96PZ7|CSMD1_HUMAN	28.792	389	239	13	176	549	2491	2856	6.08e-32	138
sp|P16581|LYAM2_HUMAN	sp|Q96PZ7|CSMD1_HUMAN	30.435	253	154	10	329	567	2453	2697	5.97e-17	91.3
sp|P16581|LYAM2_HUMAN	sp|Q96PZ7|CSMD1_HUMAN	23.529	221	111	6	384	547	361	580	1.06e-04	51.6
sp|P16581|LYAM2_HUMAN	sp|Q96PZ7|CSMD1_HUMAN	23.824	319	169	15	198	495	841	1106	0.014	45.1
sp|P16581|LYAM2_HUMAN	sp|Q96PZ7|CSMD1_HUMAN	22.464	414	234	17	198	549	887	1275	0.017	44.7
sp|P16581|LYAM2_HUMAN	sp|Q96PZ7|CSMD1_HUMAN	23.770	244	157	9	261	494	1579	1803	0.026	43.9
sp|P16581|LYAM2_HUMAN	sp|Q96PZ7|CSMD1_HUMAN	22.979	235	153	9	200	427	1931	2144	0.75	39.3
sp|P16581|LYAM2_HUMAN	sp|Q96PZ7|CSMD1_HUMAN	21.545	246	127	10	176	364	1213	1449	4.7	36.6
sp|P16581|LYAM2_HUMAN	sp|Q96PZ7|CSMD1_HUMAN	28.571	77	50	2	483	555	1731	1806	6.3	36.2
sp|P16581|LYAM2_HUMAN	sp|Q96PZ7|CSMD1_HUMAN	38.462	39	24	0	261	299	542	580	6.5	36.2
sp|P16581|LYAM2_HUMAN	sp|Q96PZ7|CSMD1_HUMAN	23.372	261	158	12	180	427	1741	1972	9.9	35.4
sp|P16581|LYAM2_HUMAN	tr|G5B5L3|G5B5L3_HETGA	28.571	413	267	9	152	557	2942	3333	3.48e-39	160
sp|P16581|LYAM2_HUMAN	tr|G5B5L3|G5B5L3_HETGA	25.259	483	278	16	121	547	2511	2966	1.08e-37	156
sp|P16581|LYAM2_HUMAN	tr|G5B5L3|G5B5L3_HETGA	28.205	351	237	4	199	547	2688	3025	2.44e-37	155
sp|P16581|LYAM2_HUMAN	tr|G5B5L3|G5B5L3_HETGA	27.105	380	249	8	177	551	2849	3205	6.15e-31	135
sp|P16581|LYAM2_HUMAN	tr|G5B5L3|G5B5L3_HETGA	26.238	404	241	15	180	548	2404	2785	2.93e-27	124
sp|P16581|LYAM2_HUMAN	tr|G5B5L3|G5B5L3_HETGA	27.559	254	160	8	301	542	2401	2642	3.99e-18	95.1
sp|P16581|LYAM2_HUMAN	tr|G5B5L3|G5B5L3_HETGA	20.629	286	173	7	200	448	133	401	6.51e-07	58.9
sp|P16581|LYAM2_HUMAN	tr|G5B5L3|G5B5L3_HETGA	25.847	236	146	10	200	427	1033	1247	5.24e-04	49.7
sp|P16581|LYAM2_HUMAN	tr|G5B5L3|G5B5L3_HETGA	26.408	284	169	14	176	447	1185	1440	8.08e-04	48.9
sp|P16581|LYAM2_HUMAN	tr|G5B5L3|G5B5L3_HETGA	20.956	272	170	11	256	495	127	385	0.009	45.4
sp|P16581|LYAM2_HUMAN	tr|G5B5L3|G5B5L3_HETGA	21.076	223	112	6	324	488	336	552	0.026	43.9
sp|P16581|LYAM2_HUMAN	tr|G5B5L3|G5B5L3_HETGA	21.569	408	243	14	199	549	860	1247	0.053	43.1
sp|P16581|LYAM2_HUMAN	tr|G5B5L3|G5B5L3_HETGA	22.535	284	161	9	186	447	327	573	0.061	42.7
sp|P16581|LYAM2_HUMAN	tr|G5B5L3|G5B5L3_HETGA	22.174	230	116	8	387	555	1551	1778	0.10	42.0
sp|P16581|LYAM2_HUMAN	tr|G5B5L3|G5B5L3_HETGA	23.656	279	167	12	266	523	1556	1809	0.13	41.6
sp|P16581|LYAM2_HUMAN	tr|G5B5L3|G5B5L3_HETGA	22.363	237	146	10	203	427	1906	2116	6.1	36.2
sp|P16581|LYAM2_HUMAN	tr|A0A2R9CKF4|A0A2R9CKF4_PANPA	25.880	483	279	16	121	547	2533	2992	3.64e-39	160
sp|P16581|LYAM2_HUMAN	tr|A0A2R9CKF4|A0A2R9CKF4_PANPA	29.298	413	264	9	152	557	2968	3359	7.28e-39	159
sp|P16581|LYAM2_HUMAN	tr|A0A2R9CKF4|A0A2R9CKF4_PANPA	28.977	352	233	6	199	547	2714	3051	1.75e-37	155
sp|P16581|LYAM2_HUMAN	tr|A0A2R9CKF4|A0A2R9CKF4_PANPA	26.733	404	243	16	180	548	2426	2811	4.52e-26	120
sp|P16581|LYAM2_HUMAN	tr|A0A2R9CKF4|A0A2R9CKF4_PANPA	26.772	254	162	8	301	542	2423	2664	5.12e-17	91.7
sp|P16581|LYAM2_HUMAN	tr|A0A2R9CKF4|A0A2R9CKF4_PANPA	20.280	286	174	7	200	448	155	423	5.13e-07	59.3
sp|P16581|LYAM2_HUMAN	tr|A0A2R9CKF4|A0A2R9CKF4_PANPA	26.644	289	162	17	176	447	1207	1462	6.70e-04	49.3
sp|P16581|LYAM2_HUMAN	tr|A0A2R9CKF4|A0A2R9CKF4_PANPA	25.957	235	147	11	200	427	1055	1269	0.002	47.4
sp|P16581|LYAM2_HUMAN	tr|A0A2R9CKF4|A0A2R9CKF4_PANPA	20.956	272	170	11	256	495	149	407	0.005	46.2
sp|P16581|LYAM2_HUMAN	tr|A0A2R9CKF4|A0A2R9CKF4_PANPA	22.673	419	225	17	199	549	882	1269	0.016	44.7
sp|P16581|LYAM2_HUMAN	tr|A0A2R9CKF4|A0A2R9CKF4_PANPA	22.535	284	161	9	186	447	349	595	0.041	43.1
sp|P16581|LYAM2_HUMAN	tr|A0A2R9CKF4|A0A2R9CKF4_PANPA	21.076	223	112	6	324	488	358	574	0.056	42.7
sp|P16581|LYAM2_HUMAN	tr|A0A2R9CKF4|A0A2R9CKF4_PANPA	28.767	73	43	2	357	425	1725	1792	0.94	38.9
sp|P16581|LYAM2_HUMAN	tr|A0A2R9CKF4|A0A2R9CKF4_PANPA	22.363	237	146	10	203	427	1928	2138	4.6	36.6
sp|P16581|LYAM2_HUMAN	tr|A0A2Y9FV55|A0A2Y9FV55_TRIMA	28.814	413	266	9	152	557	3154	3545	3.67e-39	160
sp|P16581|LYAM2_HUMAN	tr|A0A2Y9FV55|A0A2Y9FV55_TRIMA	26.750	400	244	9	176	547	2800	3178	4.34e-38	157
sp|P16581|LYAM2_HUMAN	tr|A0A2Y9FV55|A0A2Y9FV55_TRIMA	26.913	379	249	8	177	550	3061	3416	1.77e-30	134
sp|P16581|LYAM2_HUMAN	tr|A0A2Y9FV55|A0A2Y9FV55_TRIMA	25.862	406	242	15	180	548	2614	2997	4.87e-28	126
sp|P16581|LYAM2_HUMAN	tr|A0A2Y9FV55|A0A2Y9FV55_TRIMA	20.629	286	173	7	200	448	405	673	2.18e-07	60.5
sp|P16581|LYAM2_HUMAN	tr|A0A2Y9FV55|A0A2Y9FV55_TRIMA	25.106	235	149	10	200	427	1305	1519	0.002	47.4
sp|P16581|LYAM2_HUMAN	tr|A0A2Y9FV55|A0A2Y9FV55_TRIMA	25.503	298	154	16	176	447	1457	1712	0.002	47.4
sp|P16581|LYAM2_HUMAN	tr|A0A2Y9FV55|A0A2Y9FV55_TRIMA	21.839	261	181	10	256	495	399	657	0.004	46.6
sp|P16581|LYAM2_HUMAN	tr|A0A2Y9FV55|A0A2Y9FV55_TRIMA	22.010	418	229	16	199	549	1132	1519	0.012	45.1
sp|P16581|LYAM2_HUMAN	tr|A0A2Y9FV55|A0A2Y9FV55_TRIMA	22.535	284	161	9	186	447	599	845	0.051	43.1
sp|P16581|LYAM2_HUMAN	tr|A0A2Y9FV55|A0A2Y9FV55_TRIMA	21.739	230	117	8	387	555	1823	2050	0.14	41.6
sp|P16581|LYAM2_HUMAN	tr|A0A2Y9FV55|A0A2Y9FV55_TRIMA	28.767	73	43	2	357	425	1975	2042	0.80	39.3
sp|P16581|LYAM2_HUMAN	tr|A0A2Y9FV55|A0A2Y9FV55_TRIMA	22.662	278	171	11	266	523	1828	2081	5.5	36.2
sp|P16581|LYAM2_HUMAN	tr|A0A2Y9FV55|A0A2Y9FV55_TRIMA	22.083	240	149	10	200	427	2178	2391	7.0	36.2
sp|P16581|LYAM2_HUMAN	sp|Q7Z408|CSMD2_HUMAN	29.298	413	264	9	152	557	2864	3255	3.94e-39	160
sp|P16581|LYAM2_HUMAN	sp|Q7Z408|CSMD2_HUMAN	25.496	353	239	7	200	547	2614	2947	3.42e-31	136
sp|P16581|LYAM2_HUMAN	sp|Q7Z408|CSMD2_HUMAN	27.681	401	257	13	180	568	2468	2847	8.77e-31	135
sp|P16581|LYAM2_HUMAN	sp|Q7Z408|CSMD2_HUMAN	20.280	286	174	7	200	448	155	423	3.77e-07	59.7
sp|P16581|LYAM2_HUMAN	sp|Q7Z408|CSMD2_HUMAN	26.695	236	144	11	200	427	1055	1269	3.14e-04	50.1
sp|P16581|LYAM2_HUMAN	sp|Q7Z408|CSMD2_HUMAN	26.644	289	162	17	176	447	1207	1462	5.32e-04	49.3
sp|P16581|LYAM2_HUMAN	sp|Q7Z408|CSMD2_HUMAN	20.956	272	170	11	256	495	149	407	0.006	46.2
sp|P16581|LYAM2_HUMAN	sp|Q7Z408|CSMD2_HUMAN	21.429	406	246	15	199	549	882	1269	0.010	45.4
sp|P16581|LYAM2_HUMAN	sp|Q7Z408|CSMD2_HUMAN	21.076	223	112	6	324	488	358	574	0.056	42.7
sp|P16581|LYAM2_HUMAN	sp|Q7Z408|CSMD2_HUMAN	22.183	284	162	9	186	447	349	595	0.17	41.2
sp|P16581|LYAM2_HUMAN	sp|Q7Z408|CSMD2_HUMAN	28.767	73	43	2	357	425	1725	1792	0.85	38.9
sp|P16581|LYAM2_HUMAN	sp|Q7Z408|CSMD2_HUMAN	22.308	260	160	11	203	427	1928	2180	1.8	38.1
sp|P16581|LYAM2_HUMAN	tr|A0A2K6LAV7|A0A2K6LAV7_RHIBE	29.298	413	264	9	152	557	2903	3294	3.98e-39	160
sp|P16581|LYAM2_HUMAN	tr|A0A2K6LAV7|A0A2K6LAV7_RHIBE	25.630	476	282	16	121	547	2475	2927	5.89e-39	160
sp|P16581|LYAM2_HUMAN	tr|A0A2K6LAV7|A0A2K6LAV7_RHIBE	28.409	352	235	6	199	547	2649	2986	1.08e-36	153
sp|P16581|LYAM2_HUMAN	tr|A0A2K6LAV7|A0A2K6LAV7_RHIBE	26.700	397	245	16	180	548	2368	2746	8.83e-26	119
sp|P16581|LYAM2_HUMAN	tr|A0A2K6LAV7|A0A2K6LAV7_RHIBE	20.280	286	174	7	200	448	112	380	3.15e-07	60.1
sp|P16581|LYAM2_HUMAN	tr|A0A2K6LAV7|A0A2K6LAV7_RHIBE	24.601	313	199	15	200	503	1018	1302	4.34e-04	49.7
sp|P16581|LYAM2_HUMAN	tr|A0A2K6LAV7|A0A2K6LAV7_RHIBE	20.956	272	170	11	256	495	106	364	0.005	46.2
sp|P16581|LYAM2_HUMAN	tr|A0A2K6LAV7|A0A2K6LAV7_RHIBE	22.472	445	243	19	199	575	845	1255	0.054	42.7
sp|P16581|LYAM2_HUMAN	tr|A0A2K6LAV7|A0A2K6LAV7_RHIBE	22.105	285	167	9	186	447	306	558	0.091	42.4
sp|P16581|LYAM2_HUMAN	tr|A0A2K6LAV7|A0A2K6LAV7_RHIBE	20.939	277	177	9	248	505	301	554	0.41	40.0
sp|P16581|LYAM2_HUMAN	tr|A0A2K6LAV7|A0A2K6LAV7_RHIBE	23.311	296	150	15	176	447	1170	1412	0.65	39.3
sp|P16581|LYAM2_HUMAN	tr|A0A2K6LAV7|A0A2K6LAV7_RHIBE	28.767	73	43	2	357	425	1667	1734	0.88	38.9
sp|P16581|LYAM2_HUMAN	tr|A0A2K6LAV7|A0A2K6LAV7_RHIBE	21.267	221	121	8	387	555	1523	1742	1.7	38.1
sp|P16581|LYAM2_HUMAN	tr|A0A2K6LAV7|A0A2K6LAV7_RHIBE	22.363	237	146	10	203	427	1870	2080	3.5	37.0
sp|P16581|LYAM2_HUMAN	tr|A0A3Q1LNJ1|A0A3Q1LNJ1_BOVIN	28.841	371	217	11	202	547	2349	2697	4.78e-39	160
sp|P16581|LYAM2_HUMAN	tr|A0A3Q1LNJ1|A0A3Q1LNJ1_BOVIN	28.061	392	246	10	176	549	2387	2760	5.05e-39	160
sp|P16581|LYAM2_HUMAN	tr|A0A3Q1LNJ1|A0A3Q1LNJ1_BOVIN	29.262	393	254	9	162	549	2744	3117	2.85e-38	157
sp|P16581|LYAM2_HUMAN	tr|A0A3Q1LNJ1|A0A3Q1LNJ1_BOVIN	25.721	416	235	9	200	556	2602	3002	1.85e-31	137
sp|P16581|LYAM2_HUMAN	tr|A0A3Q1LNJ1|A0A3Q1LNJ1_BOVIN	26.136	352	223	9	229	558	2251	2587	1.35e-27	125
sp|P16581|LYAM2_HUMAN	tr|A0A3Q1LNJ1|A0A3Q1LNJ1_BOVIN	26.161	409	224	17	199	542	2044	2439	3.43e-19	98.6
sp|P16581|LYAM2_HUMAN	tr|A0A3Q1LNJ1|A0A3Q1LNJ1_BOVIN	31.818	66	41	1	387	448	133	198	0.003	47.4
sp|P16581|LYAM2_HUMAN	tr|A0A3Q1LNJ1|A0A3Q1LNJ1_BOVIN	23.629	237	151	9	199	427	657	871	0.32	40.4
sp|P16581|LYAM2_HUMAN	tr|A0A3Q1LNJ1|A0A3Q1LNJ1_BOVIN	24.686	239	144	10	200	427	1700	1913	0.39	40.0
sp|P16581|LYAM2_HUMAN	tr|A0A3Q1LNJ1|A0A3Q1LNJ1_BOVIN	22.951	244	159	9	261	494	1348	1572	0.57	39.7
sp|P16581|LYAM2_HUMAN	tr|A0A3Q1LNJ1|A0A3Q1LNJ1_BOVIN	19.860	428	229	16	167	491	282	698	1.2	38.5
sp|P16581|LYAM2_HUMAN	tr|A0A3Q1LNJ1|A0A3Q1LNJ1_BOVIN	23.166	259	154	12	199	441	829	1058	2.5	37.4
sp|P16581|LYAM2_HUMAN	tr|A0A3Q1LNJ1|A0A3Q1LNJ1_BOVIN	20.243	247	163	10	324	555	1348	1575	2.8	37.4
sp|P16581|LYAM2_HUMAN	tr|A0A3Q1LNJ1|A0A3Q1LNJ1_BOVIN	21.912	251	152	11	200	434	482	704	3.6	37.0
sp|P16581|LYAM2_HUMAN	tr|A0A2K5VGA3|A0A2K5VGA3_MACFA	29.298	413	264	9	152	557	3008	3399	5.21e-39	160
sp|P16581|LYAM2_HUMAN	tr|A0A2K5VGA3|A0A2K5VGA3_MACFA	25.259	483	282	16	121	547	2573	3032	1.31e-38	159
sp|P16581|LYAM2_HUMAN	tr|A0A2K5VGA3|A0A2K5VGA3_MACFA	28.982	383	252	8	169	547	2725	3091	1.82e-38	158
sp|P16581|LYAM2_HUMAN	tr|A0A2K5VGA3|A0A2K5VGA3_MACFA	27.368	380	248	8	177	551	2915	3271	1.55e-31	137
sp|P16581|LYAM2_HUMAN	tr|A0A2K5VGA3|A0A2K5VGA3_MACFA	26.485	404	244	16	180	548	2466	2851	3.50e-26	120
sp|P16581|LYAM2_HUMAN	tr|A0A2K5VGA3|A0A2K5VGA3_MACFA	27.165	254	161	8	301	542	2463	2704	4.54e-17	91.7
sp|P16581|LYAM2_HUMAN	tr|A0A2K5VGA3|A0A2K5VGA3_MACFA	20.280	286	174	7	200	448	195	463	2.62e-07	60.1
sp|P16581|LYAM2_HUMAN	tr|A0A2K5VGA3|A0A2K5VGA3_MACFA	26.644	289	162	17	176	447	1247	1502	4.65e-04	49.7
sp|P16581|LYAM2_HUMAN	tr|A0A2K5VGA3|A0A2K5VGA3_MACFA	26.383	235	146	11	200	427	1095	1309	5.02e-04	49.7
sp|P16581|LYAM2_HUMAN	tr|A0A2K5VGA3|A0A2K5VGA3_MACFA	20.956	272	170	11	256	495	189	447	0.004	46.6
sp|P16581|LYAM2_HUMAN	tr|A0A2K5VGA3|A0A2K5VGA3_MACFA	22.535	284	161	9	186	447	389	635	0.029	43.9
sp|P16581|LYAM2_HUMAN	tr|A0A2K5VGA3|A0A2K5VGA3_MACFA	22.434	419	226	17	199	549	922	1309	0.034	43.5
sp|P16581|LYAM2_HUMAN	tr|A0A2K5VGA3|A0A2K5VGA3_MACFA	20.833	240	126	6	324	505	398	631	0.051	43.1
sp|P16581|LYAM2_HUMAN	tr|A0A2K5VGA3|A0A2K5VGA3_MACFA	28.767	73	43	2	357	425	1765	1832	0.97	38.9
sp|P16581|LYAM2_HUMAN	tr|A0A2K5VGA3|A0A2K5VGA3_MACFA	22.363	237	146	10	203	427	1968	2178	3.6	37.0
sp|P16581|LYAM2_HUMAN	tr|A0A2K5LD59|A0A2K5LD59_CERAT	29.298	413	264	9	152	557	3008	3399	5.26e-39	160
sp|P16581|LYAM2_HUMAN	tr|A0A2K5LD59|A0A2K5LD59_CERAT	25.259	483	282	16	121	547	2573	3032	1.80e-38	158
sp|P16581|LYAM2_HUMAN	tr|A0A2K5LD59|A0A2K5LD59_CERAT	28.721	383	253	8	169	547	2725	3091	3.73e-38	157
sp|P16581|LYAM2_HUMAN	tr|A0A2K5LD59|A0A2K5LD59_CERAT	27.368	380	248	8	177	551	2915	3271	1.62e-31	137
sp|P16581|LYAM2_HUMAN	tr|A0A2K5LD59|A0A2K5LD59_CERAT	26.733	404	243	16	180	548	2466	2851	1.41e-26	122
sp|P16581|LYAM2_HUMAN	tr|A0A2K5LD59|A0A2K5LD59_CERAT	27.165	254	161	8	301	542	2463	2704	4.58e-17	91.7
sp|P16581|LYAM2_HUMAN	tr|A0A2K5LD59|A0A2K5LD59_CERAT	20.280	286	174	7	200	448	195	463	2.55e-07	60.5
sp|P16581|LYAM2_HUMAN	tr|A0A2K5LD59|A0A2K5LD59_CERAT	26.644	289	162	17	176	447	1247	1502	4.65e-04	49.7
sp|P16581|LYAM2_HUMAN	tr|A0A2K5LD59|A0A2K5LD59_CERAT	26.383	235	146	11	200	427	1095	1309	5.15e-04	49.7
sp|P16581|LYAM2_HUMAN	tr|A0A2K5LD59|A0A2K5LD59_CERAT	20.956	272	170	11	256	495	189	447	0.004	46.6
sp|P16581|LYAM2_HUMAN	tr|A0A2K5LD59|A0A2K5LD59_CERAT	22.535	284	161	9	186	447	389	635	0.032	43.5
sp|P16581|LYAM2_HUMAN	tr|A0A2K5LD59|A0A2K5LD59_CERAT	20.833	240	126	6	324	505	398	631	0.051	43.1
sp|P16581|LYAM2_HUMAN	tr|A0A2K5LD59|A0A2K5LD59_CERAT	22.196	419	227	17	199	549	922	1309	0.076	42.4
sp|P16581|LYAM2_HUMAN	tr|A0A2K5LD59|A0A2K5LD59_CERAT	28.767	73	43	2	357	425	1765	1832	0.96	38.9
sp|P16581|LYAM2_HUMAN	tr|A0A2K5LD59|A0A2K5LD59_CERAT	22.363	237	146	10	203	427	1968	2178	3.6	37.0
sp|P16581|LYAM2_HUMAN	tr|A0A2K5DW90|A0A2K5DW90_AOTNA	29.056	413	265	9	152	557	2985	3376	5.30e-39	160
sp|P16581|LYAM2_HUMAN	tr|A0A2K5DW90|A0A2K5DW90_AOTNA	28.977	352	233	6	199	547	2731	3068	1.70e-37	155
sp|P16581|LYAM2_HUMAN	tr|A0A2K5DW90|A0A2K5DW90_AOTNA	28.912	294	193	5	258	547	2728	3009	1.51e-33	143
sp|P16581|LYAM2_HUMAN	tr|A0A2K5DW90|A0A2K5DW90_AOTNA	29.762	252	166	6	319	568	2726	2968	5.04e-27	123
sp|P16581|LYAM2_HUMAN	tr|A0A2K5DW90|A0A2K5DW90_AOTNA	26.053	380	252	11	176	547	2828	3186	7.31e-27	122
sp|P16581|LYAM2_HUMAN	tr|A0A2K5DW90|A0A2K5DW90_AOTNA	24.020	408	245	17	180	548	2447	2828	1.16e-14	84.0
sp|P16581|LYAM2_HUMAN	tr|A0A2K5DW90|A0A2K5DW90_AOTNA	24.880	209	132	8	301	497	2444	2639	1.98e-07	60.5
sp|P16581|LYAM2_HUMAN	tr|A0A2K5DW90|A0A2K5DW90_AOTNA	20.280	286	174	7	200	448	194	462	4.71e-07	59.3
sp|P16581|LYAM2_HUMAN	tr|A0A2K5DW90|A0A2K5DW90_AOTNA	29.208	202	122	9	391	576	2467	2663	1.97e-06	57.4
sp|P16581|LYAM2_HUMAN	tr|A0A2K5DW90|A0A2K5DW90_AOTNA	26.761	284	168	14	176	447	1228	1483	6.37e-04	49.3
sp|P16581|LYAM2_HUMAN	tr|A0A2K5DW90|A0A2K5DW90_AOTNA	20.956	272	170	11	256	495	188	446	0.005	46.2
sp|P16581|LYAM2_HUMAN	tr|A0A2K5DW90|A0A2K5DW90_AOTNA	22.105	285	167	9	186	447	388	640	0.11	42.0
sp|P16581|LYAM2_HUMAN	tr|A0A2K5DW90|A0A2K5DW90_AOTNA	21.538	260	162	10	248	488	383	619	0.40	40.0
sp|P16581|LYAM2_HUMAN	tr|A0A2K5DW90|A0A2K5DW90_AOTNA	35.714	84	47	4	346	427	1212	1290	0.89	38.9
sp|P16581|LYAM2_HUMAN	tr|A0A2K5DW90|A0A2K5DW90_AOTNA	28.767	73	43	2	357	425	1746	1813	0.96	38.9
sp|P16581|LYAM2_HUMAN	tr|A0A2K5DW90|A0A2K5DW90_AOTNA	28.000	75	53	1	199	273	927	1000	2.1	37.7
sp|P16581|LYAM2_HUMAN	tr|A0A2K5DW90|A0A2K5DW90_AOTNA	23.022	278	170	11	266	523	1599	1852	2.8	37.4
sp|P16581|LYAM2_HUMAN	tr|A0A2K5DW90|A0A2K5DW90_AOTNA	35.714	42	27	0	387	428	927	968	3.0	37.4
sp|P16581|LYAM2_HUMAN	tr|A0A2K5DW90|A0A2K5DW90_AOTNA	20.435	230	120	8	387	555	1594	1821	3.7	37.0
sp|P16581|LYAM2_HUMAN	tr|A0A2K5DW90|A0A2K5DW90_AOTNA	22.363	237	146	10	203	427	1949	2159	4.3	36.6
sp|P16581|LYAM2_HUMAN	tr|A0A2I2U6W4|A0A2I2U6W4_FELCA	29.262	393	254	9	162	549	2896	3269	5.42e-39	160
sp|P16581|LYAM2_HUMAN	tr|A0A2I2U6W4|A0A2I2U6W4_FELCA	26.596	376	248	7	176	547	2618	2969	1.95e-36	152
sp|P16581|LYAM2_HUMAN	tr|A0A2I2U6W4|A0A2I2U6W4_FELCA	28.531	354	226	9	202	549	2580	2912	3.07e-36	151
sp|P16581|LYAM2_HUMAN	tr|A0A2I2U6W4|A0A2I2U6W4_FELCA	27.586	377	242	10	191	558	2686	3040	2.40e-33	142
sp|P16581|LYAM2_HUMAN	tr|A0A2I2U6W4|A0A2I2U6W4_FELCA	29.006	362	233	8	200	556	2812	3154	4.72e-33	142
sp|P16581|LYAM2_HUMAN	tr|A0A2I2U6W4|A0A2I2U6W4_FELCA	26.444	329	217	11	229	549	2482	2793	1.93e-26	121
sp|P16581|LYAM2_HUMAN	tr|A0A2I2U6W4|A0A2I2U6W4_FELCA	30.000	290	174	11	272	547	2459	2733	3.96e-23	110
sp|P16581|LYAM2_HUMAN	tr|A0A2I2U6W4|A0A2I2U6W4_FELCA	31.250	80	51	1	373	448	350	429	4.89e-04	49.7
sp|P16581|LYAM2_HUMAN	tr|A0A2I2U6W4|A0A2I2U6W4_FELCA	22.276	413	234	17	199	549	888	1275	0.035	43.5
sp|P16581|LYAM2_HUMAN	tr|A0A2I2U6W4|A0A2I2U6W4_FELCA	23.182	220	115	8	324	491	712	929	0.11	42.0
sp|P16581|LYAM2_HUMAN	tr|A0A2I2U6W4|A0A2I2U6W4_FELCA	22.917	240	147	10	200	427	1931	2144	0.22	40.8
sp|P16581|LYAM2_HUMAN	tr|A0A2I2U6W4|A0A2I2U6W4_FELCA	23.954	263	150	13	248	495	879	1106	0.24	40.8
sp|P16581|LYAM2_HUMAN	tr|A0A2I2U6W4|A0A2I2U6W4_FELCA	34.211	76	40	3	423	494	1734	1803	1.5	38.1
sp|P16581|LYAM2_HUMAN	tr|A0A2I2U6W4|A0A2I2U6W4_FELCA	20.648	247	162	10	324	555	1579	1806	1.9	37.7
sp|P16581|LYAM2_HUMAN	tr|A0A2I2U6W4|A0A2I2U6W4_FELCA	28.169	71	46	1	295	365	864	929	2.7	37.4
sp|P16581|LYAM2_HUMAN	tr|A0A2I2U6W4|A0A2I2U6W4_FELCA	38.462	39	24	0	261	299	542	580	2.8	37.4
sp|P16581|LYAM2_HUMAN	tr|A0A2I2U6W4|A0A2I2U6W4_FELCA	22.692	260	161	11	180	427	1741	1972	4.2	36.6
sp|P16581|LYAM2_HUMAN	tr|A0A226MH02|A0A226MH02_CALSU	28.496	379	226	7	197	548	2494	2854	5.76e-39	160
sp|P16581|LYAM2_HUMAN	tr|A0A226MH02|A0A226MH02_CALSU	27.828	442	246	12	161	549	2289	2710	8.37e-39	159
sp|P16581|LYAM2_HUMAN	tr|A0A226MH02|A0A226MH02_CALSU	26.154	455	280	12	120	541	1587	2018	3.28e-38	157
sp|P16581|LYAM2_HUMAN	tr|A0A226MH02|A0A226MH02_CALSU	26.898	461	264	14	160	565	2226	2668	1.06e-33	144
sp|P16581|LYAM2_HUMAN	tr|A0A226MH02|A0A226MH02_CALSU	25.481	416	224	10	194	541	1498	1895	2.22e-31	136
sp|P16581|LYAM2_HUMAN	tr|A0A226MH02|A0A226MH02_CALSU	27.397	365	240	8	169	528	1721	2065	1.17e-30	134
sp|P16581|LYAM2_HUMAN	tr|A0A226MH02|A0A226MH02_CALSU	26.396	394	210	11	200	547	2175	2534	4.50e-29	129
sp|P16581|LYAM2_HUMAN	tr|A0A226MH02|A0A226MH02_CALSU	27.119	354	231	9	200	548	2758	3089	3.21e-27	124
sp|P16581|LYAM2_HUMAN	tr|A0A226MH02|A0A226MH02_CALSU	25.000	440	237	16	176	541	1786	2206	1.42e-24	115
sp|P16581|LYAM2_HUMAN	tr|A0A226MH02|A0A226MH02_CALSU	26.099	364	230	11	197	554	2870	3200	2.56e-22	108
sp|P16581|LYAM2_HUMAN	tr|A0A226MH02|A0A226MH02_CALSU	27.888	251	150	7	178	427	2975	3195	1.53e-16	90.1
sp|P16581|LYAM2_HUMAN	tr|A0A226MH02|A0A226MH02_CALSU	30.818	159	105	2	216	374	390	543	1.58e-15	86.7
sp|P16581|LYAM2_HUMAN	tr|A0A226MH02|A0A226MH02_CALSU	29.677	155	103	3	348	502	397	545	8.34e-14	81.3
sp|P16581|LYAM2_HUMAN	tr|A0A226MH02|A0A226MH02_CALSU	30.921	152	98	4	163	312	398	544	6.49e-13	78.6
sp|P16581|LYAM2_HUMAN	tr|A0A226MH02|A0A226MH02_CALSU	32.061	131	82	3	424	550	410	537	5.88e-09	65.5
sp|P16581|LYAM2_HUMAN	tr|A0A226MH02|A0A226MH02_CALSU	31.579	95	60	3	455	547	1508	1599	7.12e-05	52.4
sp|P16581|LYAM2_HUMAN	tr|A0A226MH02|A0A226MH02_CALSU	48.485	33	17	0	143	175	1304	1336	0.068	42.7
sp|P16581|LYAM2_HUMAN	tr|A0A226MH02|A0A226MH02_CALSU	25.510	98	69	2	176	271	472	567	0.10	42.0
sp|P16581|LYAM2_HUMAN	tr|A0A226MH02|A0A226MH02_CALSU	38.983	59	35	1	143	201	1190	1247	0.29	40.4
sp|P16581|LYAM2_HUMAN	tr|A0A226MH02|A0A226MH02_CALSU	33.333	87	52	3	469	551	391	475	0.59	39.7
sp|P16581|LYAM2_HUMAN	tr|A0A226MH02|A0A226MH02_CALSU	40.541	37	22	0	143	179	1152	1188	0.87	38.9
sp|P16581|LYAM2_HUMAN	tr|G3UN68|G3UN68_LOXAF	28.788	396	258	9	162	552	167	543	6.21e-39	158
sp|P16581|LYAM2_HUMAN	tr|G3UN68|G3UN68_LOXAF	28.177	362	236	8	200	556	83	425	4.16e-33	140
sp|P16581|LYAM2_HUMAN	tr|G3UN68|G3UN68_LOXAF	26.748	329	214	9	239	558	1	311	2.32e-25	117
sp|P16581|LYAM2_HUMAN	tr|A0A151PGG0|A0A151PGG0_ALLMI	29.412	391	254	8	163	549	2911	3283	6.52e-39	159
sp|P16581|LYAM2_HUMAN	tr|A0A151PGG0|A0A151PGG0_ALLMI	25.553	407	243	10	187	552	2481	2868	4.10e-35	148
sp|P16581|LYAM2_HUMAN	tr|A0A151PGG0|A0A151PGG0_ALLMI	24.208	442	260	8	165	549	2503	2926	2.14e-34	146
sp|P16581|LYAM2_HUMAN	tr|A0A151PGG0|A0A151PGG0_ALLMI	26.579	380	251	8	177	551	2807	3163	1.31e-32	140
sp|P16581|LYAM2_HUMAN	tr|A0A151PGG0|A0A151PGG0_ALLMI	24.675	385	243	4	199	547	2610	2983	5.45e-32	138
sp|P16581|LYAM2_HUMAN	tr|A0A151PGG0|A0A151PGG0_ALLMI	25.570	395	266	10	180	564	2347	2723	9.52e-32	137
sp|P16581|LYAM2_HUMAN	tr|A0A151PGG0|A0A151PGG0_ALLMI	21.549	297	180	10	200	448	53	344	4.86e-06	56.2
sp|P16581|LYAM2_HUMAN	tr|A0A151PGG0|A0A151PGG0_ALLMI	22.565	421	223	18	199	549	803	1190	0.002	47.4
sp|P16581|LYAM2_HUMAN	tr|A0A151PGG0|A0A151PGG0_ALLMI	22.321	224	101	9	266	425	1499	1713	0.004	46.6
sp|P16581|LYAM2_HUMAN	tr|A0A151PGG0|A0A151PGG0_ALLMI	22.581	279	167	9	186	447	270	516	0.005	46.2
sp|P16581|LYAM2_HUMAN	tr|A0A151PGG0|A0A151PGG0_ALLMI	20.833	240	126	6	324	505	279	512	0.041	43.5
sp|P16581|LYAM2_HUMAN	tr|A0A151PGG0|A0A151PGG0_ALLMI	19.849	398	207	17	267	555	1327	1721	0.38	40.0
sp|P16581|LYAM2_HUMAN	tr|A0A151PGG0|A0A151PGG0_ALLMI	22.615	283	181	13	176	447	1128	1383	0.54	39.7
sp|P16581|LYAM2_HUMAN	tr|A0A151PGG0|A0A151PGG0_ALLMI	24.051	237	142	11	203	427	1849	2059	4.4	36.6
sp|P16581|LYAM2_HUMAN	tr|A0A151PGG0|A0A151PGG0_ALLMI	27.273	66	48	0	426	491	779	844	9.6	35.4
sp|P16581|LYAM2_HUMAN	tr|A0A194Q4W1|A0A194Q4W1_PAPXU	25.000	540	329	15	22	548	247	723	6.80e-39	159
sp|P16581|LYAM2_HUMAN	tr|A0A194Q4W1|A0A194Q4W1_PAPXU	26.287	369	243	7	198	547	565	923	5.20e-38	156
sp|P16581|LYAM2_HUMAN	tr|A0A194Q4W1|A0A194Q4W1_PAPXU	25.686	401	255	10	192	570	504	883	3.01e-35	148
sp|P16581|LYAM2_HUMAN	tr|A0A194Q4W1|A0A194Q4W1_PAPXU	23.227	409	280	8	176	561	605	1002	6.53e-28	125
sp|P16581|LYAM2_HUMAN	tr|A0A194Q4W1|A0A194Q4W1_PAPXU	23.280	378	258	8	151	506	637	1004	1.29e-21	105
sp|P16581|LYAM2_HUMAN	tr|A0A194Q4W1|A0A194Q4W1_PAPXU	27.004	237	164	4	325	560	389	617	3.09e-18	95.1
sp|P16581|LYAM2_HUMAN	tr|A0A194Q4W1|A0A194Q4W1_PAPXU	42.000	50	27	1	266	315	45	92	0.032	43.5
sp|P16581|LYAM2_HUMAN	tr|A0A194Q4W1|A0A194Q4W1_PAPXU	50.000	30	15	0	459	488	49	78	0.81	38.9
sp|P16581|LYAM2_HUMAN	tr|H2R989|H2R989_PANTR	29.298	413	264	9	152	557	3008	3399	6.91e-39	159
sp|P16581|LYAM2_HUMAN	tr|H2R989|H2R989_PANTR	25.673	483	280	16	121	547	2573	3032	7.64e-39	159
sp|P16581|LYAM2_HUMAN	tr|H2R989|H2R989_PANTR	28.693	352	234	6	199	547	2754	3091	4.59e-37	154
sp|P16581|LYAM2_HUMAN	tr|H2R989|H2R989_PANTR	26.303	403	246	15	180	548	2466	2851	9.60e-26	119
sp|P16581|LYAM2_HUMAN	tr|H2R989|H2R989_PANTR	27.165	254	161	8	301	542	2463	2704	4.09e-17	92.0
sp|P16581|LYAM2_HUMAN	tr|H2R989|H2R989_PANTR	20.280	286	174	7	200	448	195	463	5.27e-07	59.3
sp|P16581|LYAM2_HUMAN	tr|H2R989|H2R989_PANTR	26.644	289	162	17	176	447	1247	1502	6.26e-04	49.3
sp|P16581|LYAM2_HUMAN	tr|H2R989|H2R989_PANTR	25.957	235	147	11	200	427	1095	1309	0.002	47.4
sp|P16581|LYAM2_HUMAN	tr|H2R989|H2R989_PANTR	20.956	272	170	11	256	495	189	447	0.005	46.2
sp|P16581|LYAM2_HUMAN	tr|H2R989|H2R989_PANTR	22.673	419	225	17	199	549	922	1309	0.015	44.7
sp|P16581|LYAM2_HUMAN	tr|H2R989|H2R989_PANTR	22.535	284	161	9	186	447	389	635	0.041	43.5
sp|P16581|LYAM2_HUMAN	tr|H2R989|H2R989_PANTR	21.076	223	112	6	324	488	398	614	0.054	42.7
sp|P16581|LYAM2_HUMAN	tr|H2R989|H2R989_PANTR	28.767	73	43	2	357	425	1765	1832	0.93	38.9
sp|P16581|LYAM2_HUMAN	tr|H2R989|H2R989_PANTR	22.363	237	146	10	203	427	1968	2178	4.7	36.6
sp|P16581|LYAM2_HUMAN	tr|A0A2I3GAW7|A0A2I3GAW7_NOMLE	29.298	413	264	9	152	557	2884	3275	7.88e-39	159
sp|P16581|LYAM2_HUMAN	tr|A0A2I3GAW7|A0A2I3GAW7_NOMLE	24.303	502	286	18	121	547	2485	2967	9.08e-32	138
sp|P16581|LYAM2_HUMAN	tr|A0A2I3GAW7|A0A2I3GAW7_NOMLE	26.118	425	263	16	180	570	2378	2785	1.45e-25	118
sp|P16581|LYAM2_HUMAN	tr|A0A2I3GAW7|A0A2I3GAW7_NOMLE	20.280	286	174	7	200	448	123	391	1.08e-06	58.2
sp|P16581|LYAM2_HUMAN	tr|A0A2I3GAW7|A0A2I3GAW7_NOMLE	26.891	238	145	11	200	429	1023	1239	5.50e-04	49.3
sp|P16581|LYAM2_HUMAN	tr|A0A2I3GAW7|A0A2I3GAW7_NOMLE	20.956	272	170	11	256	495	117	375	0.005	46.2
sp|P16581|LYAM2_HUMAN	tr|A0A2I3GAW7|A0A2I3GAW7_NOMLE	21.412	439	259	17	199	574	850	1265	0.013	45.1
sp|P16581|LYAM2_HUMAN	tr|A0A2I3GAW7|A0A2I3GAW7_NOMLE	21.076	223	112	6	324	488	326	542	0.053	43.1
sp|P16581|LYAM2_HUMAN	tr|A0A2I3GAW7|A0A2I3GAW7_NOMLE	22.535	284	161	9	186	447	317	563	0.066	42.7
sp|P16581|LYAM2_HUMAN	tr|A0A2I3GAW7|A0A2I3GAW7_NOMLE	28.767	73	43	2	357	425	1677	1744	0.95	38.9
sp|P16581|LYAM2_HUMAN	tr|A0A2I3GAW7|A0A2I3GAW7_NOMLE	24.221	289	158	16	176	447	1175	1419	1.4	38.1
sp|P16581|LYAM2_HUMAN	tr|A0A2I3GAW7|A0A2I3GAW7_NOMLE	22.363	237	146	10	203	427	1880	2090	3.7	37.0
sp|P16581|LYAM2_HUMAN	tr|L5KEF9|L5KEF9_PTEAL	28.180	401	247	9	176	549	1074	1460	8.09e-39	159
sp|P16581|LYAM2_HUMAN	tr|L5KEF9|L5KEF9_PTEAL	29.223	373	235	10	185	552	1410	1758	1.03e-37	155
sp|P16581|LYAM2_HUMAN	tr|L5KEF9|L5KEF9_PTEAL	27.968	379	223	8	202	547	1036	1397	2.60e-37	154
sp|P16581|LYAM2_HUMAN	tr|L5KEF9|L5KEF9_PTEAL	25.915	355	215	11	229	549	938	1278	2.55e-24	114
sp|P16581|LYAM2_HUMAN	tr|L5KEF9|L5KEF9_PTEAL	28.283	297	187	9	270	552	913	1197	5.69e-22	107
sp|P16581|LYAM2_HUMAN	tr|L5KEF9|L5KEF9_PTEAL	25.208	361	197	12	270	567	803	1153	3.81e-13	79.0
sp|P16581|LYAM2_HUMAN	tr|L5KEF9|L5KEF9_PTEAL	22.709	251	149	10	262	494	185	408	1.7	38.1
sp|P16581|LYAM2_HUMAN	tr|L5KEF9|L5KEF9_PTEAL	21.053	247	161	11	324	555	184	411	1.9	37.7
sp|P16581|LYAM2_HUMAN	tr|A0A1L8GA31|A0A1L8GA31_XENLA	28.750	400	247	11	162	549	2705	3078	8.47e-39	159
sp|P16581|LYAM2_HUMAN	tr|A0A1L8GA31|A0A1L8GA31_XENLA	27.635	351	235	6	202	549	2326	2660	1.14e-36	153
sp|P16581|LYAM2_HUMAN	tr|A0A1L8GA31|A0A1L8GA31_XENLA	27.078	373	259	5	191	561	2432	2793	2.16e-34	145
sp|P16581|LYAM2_HUMAN	tr|A0A1L8GA31|A0A1L8GA31_XENLA	27.415	383	235	10	190	553	2602	2960	3.78e-31	136
sp|P16581|LYAM2_HUMAN	tr|A0A1L8GA31|A0A1L8GA31_XENLA	29.352	293	184	8	270	551	2203	2483	1.36e-25	119
sp|P16581|LYAM2_HUMAN	tr|A0A1L8GA31|A0A1L8GA31_XENLA	25.610	328	221	9	229	549	2228	2539	6.09e-25	116
sp|P16581|LYAM2_HUMAN	tr|A0A1L8GA31|A0A1L8GA31_XENLA	30.000	80	52	1	373	448	96	175	8.32e-04	48.9
sp|P16581|LYAM2_HUMAN	tr|A0A1L8GA31|A0A1L8GA31_XENLA	21.853	421	244	15	200	559	635	1031	0.030	43.9
sp|P16581|LYAM2_HUMAN	tr|A0A1L8GA31|A0A1L8GA31_XENLA	21.114	431	220	18	167	491	259	675	1.4	38.1
sp|P16581|LYAM2_HUMAN	tr|A0A1L8GA31|A0A1L8GA31_XENLA	28.767	73	43	2	357	425	1477	1544	2.3	37.7
sp|P16581|LYAM2_HUMAN	tr|A0A1L8GA31|A0A1L8GA31_XENLA	23.605	233	157	10	199	427	806	1021	3.9	37.0
sp|P16581|LYAM2_HUMAN	tr|A0A1L8GA31|A0A1L8GA31_XENLA	31.169	77	48	2	483	555	1477	1552	4.5	36.6
sp|P16581|LYAM2_HUMAN	tr|H2S134|H2S134_TAKRU	29.016	386	240	11	178	556	2066	2424	1.08e-38	159
sp|P16581|LYAM2_HUMAN	tr|H2S134|H2S134_TAKRU	27.841	352	230	6	199	548	2574	2903	2.82e-38	157
sp|P16581|LYAM2_HUMAN	tr|H2S134|H2S134_TAKRU	28.367	349	219	10	200	541	2807	3131	8.81e-34	144
sp|P16581|LYAM2_HUMAN	tr|H2S134|H2S134_TAKRU	26.485	404	259	9	186	569	2307	2692	1.15e-33	144
sp|P16581|LYAM2_HUMAN	tr|H2S134|H2S134_TAKRU	25.783	415	273	10	198	607	2689	3073	1.43e-31	137
sp|P16581|LYAM2_HUMAN	tr|H2S134|H2S134_TAKRU	27.688	372	227	11	199	548	2494	2845	3.51e-31	136
sp|P16581|LYAM2_HUMAN	tr|H2S134|H2S134_TAKRU	25.630	476	264	16	146	556	1679	2129	9.67e-31	134
sp|P16581|LYAM2_HUMAN	tr|H2S134|H2S134_TAKRU	28.649	370	208	12	208	541	1583	1932	1.15e-29	131
sp|P16581|LYAM2_HUMAN	tr|H2S134|H2S134_TAKRU	26.111	360	232	13	220	563	1921	2262	1.02e-23	112
sp|P16581|LYAM2_HUMAN	tr|H2S134|H2S134_TAKRU	27.673	318	179	10	266	547	1579	1881	2.48e-19	99.0
sp|P16581|LYAM2_HUMAN	tr|H2S134|H2S134_TAKRU	25.373	268	157	5	319	551	1569	1828	7.18e-15	84.7
sp|P16581|LYAM2_HUMAN	tr|H2S134|H2S134_TAKRU	25.672	409	224	18	198	549	2979	3364	3.97e-13	79.0
sp|P16581|LYAM2_HUMAN	tr|H2S134|H2S134_TAKRU	23.919	347	225	10	208	548	2930	3243	1.46e-12	77.4
sp|P16581|LYAM2_HUMAN	tr|H2S134|H2S134_TAKRU	27.805	205	134	7	157	359	303	495	5.19e-12	75.5
sp|P16581|LYAM2_HUMAN	tr|H2S134|H2S134_TAKRU	28.177	181	117	5	240	418	322	491	4.19e-11	72.4
sp|P16581|LYAM2_HUMAN	tr|H2S134|H2S134_TAKRU	28.916	166	97	7	327	485	344	495	3.31e-09	66.2
sp|P16581|LYAM2_HUMAN	tr|H2S134|H2S134_TAKRU	26.486	185	121	7	361	541	319	492	6.89e-09	65.5
sp|P16581|LYAM2_HUMAN	tr|H2S134|H2S134_TAKRU	26.442	208	108	6	381	549	1568	1769	1.34e-07	61.2
sp|P16581|LYAM2_HUMAN	tr|H2S134|H2S134_TAKRU	26.946	167	102	6	269	428	3212	3365	2.54e-07	60.5
sp|P16581|LYAM2_HUMAN	tr|H2S134|H2S134_TAKRU	26.087	161	110	3	207	365	3212	3365	6.88e-06	55.5
sp|P16581|LYAM2_HUMAN	tr|H2S134|H2S134_TAKRU	31.193	109	70	3	453	557	344	451	0.002	47.4
sp|P16581|LYAM2_HUMAN	tr|F6PJL8|F6PJL8_HORSE	29.282	362	236	6	191	547	2686	3032	1.16e-38	159
sp|P16581|LYAM2_HUMAN	tr|F6PJL8|F6PJL8_HORSE	28.571	392	256	9	163	549	2960	3332	7.96e-37	153
sp|P16581|LYAM2_HUMAN	tr|F6PJL8|F6PJL8_HORSE	28.535	389	240	12	176	549	2491	2856	2.78e-33	142
sp|P16581|LYAM2_HUMAN	tr|F6PJL8|F6PJL8_HORSE	25.659	417	236	9	199	556	2816	3217	5.71e-33	141
sp|P16581|LYAM2_HUMAN	tr|F6PJL8|F6PJL8_HORSE	25.229	436	246	18	199	567	2275	2697	1.52e-16	90.1
sp|P16581|LYAM2_HUMAN	tr|F6PJL8|F6PJL8_HORSE	33.333	66	40	1	387	448	364	429	0.001	48.5
sp|P16581|LYAM2_HUMAN	tr|F6PJL8|F6PJL8_HORSE	23.301	412	231	18	199	549	888	1275	0.054	43.1
sp|P16581|LYAM2_HUMAN	tr|F6PJL8|F6PJL8_HORSE	21.725	313	183	10	198	495	841	1106	0.32	40.4
sp|P16581|LYAM2_HUMAN	tr|F6PJL8|F6PJL8_HORSE	22.541	244	160	9	261	494	1579	1803	0.81	39.3
sp|P16581|LYAM2_HUMAN	tr|F6PJL8|F6PJL8_HORSE	22.594	239	149	9	200	427	1931	2144	0.89	38.9
sp|P16581|LYAM2_HUMAN	tr|F6PJL8|F6PJL8_HORSE	23.372	261	158	12	180	427	1741	1972	2.1	37.7
sp|P16581|LYAM2_HUMAN	tr|F6PJL8|F6PJL8_HORSE	38.462	39	24	0	261	299	542	580	2.8	37.4
sp|P16581|LYAM2_HUMAN	tr|F6PJL8|F6PJL8_HORSE	19.838	247	164	10	324	555	1579	1806	8.8	35.8
sp|P16581|LYAM2_HUMAN	tr|E9GSD4|E9GSD4_DAPPU	25.910	467	288	17	121	547	2180	2628	1.49e-38	158
sp|P16581|LYAM2_HUMAN	tr|E9GSD4|E9GSD4_DAPPU	29.551	423	244	15	166	548	2409	2817	8.72e-38	156
sp|P16581|LYAM2_HUMAN	tr|E9GSD4|E9GSD4_DAPPU	27.154	383	253	12	172	542	2691	3059	1.90e-35	149
sp|P16581|LYAM2_HUMAN	tr|E9GSD4|E9GSD4_DAPPU	28.173	394	248	12	174	551	1997	2371	9.84e-34	144
sp|P16581|LYAM2_HUMAN	tr|E9GSD4|E9GSD4_DAPPU	29.630	405	251	13	176	561	1682	2071	2.72e-33	142
sp|P16581|LYAM2_HUMAN	tr|E9GSD4|E9GSD4_DAPPU	28.747	407	252	13	171	558	1498	1885	3.32e-32	139
sp|P16581|LYAM2_HUMAN	tr|E9GSD4|E9GSD4_DAPPU	27.731	357	226	10	209	548	1969	2310	5.49e-32	138
sp|P16581|LYAM2_HUMAN	tr|E9GSD4|E9GSD4_DAPPU	28.895	353	226	10	208	551	2977	3313	2.11e-31	137
sp|P16581|LYAM2_HUMAN	tr|E9GSD4|E9GSD4_DAPPU	26.757	370	234	13	201	547	1896	2251	1.40e-30	134
sp|P16581|LYAM2_HUMAN	tr|E9GSD4|E9GSD4_DAPPU	32.338	201	127	3	163	358	183	379	4.98e-22	107
sp|P16581|LYAM2_HUMAN	tr|E9GSD4|E9GSD4_DAPPU	25.490	306	191	8	128	422	101	380	4.24e-18	95.1
sp|P16581|LYAM2_HUMAN	tr|E9GSD4|E9GSD4_DAPPU	29.630	216	125	6	166	367	3112	3314	1.75e-17	93.2
sp|P16581|LYAM2_HUMAN	tr|E9GSD4|E9GSD4_DAPPU	29.947	187	125	2	298	484	199	379	5.87e-17	91.3
sp|P16581|LYAM2_HUMAN	tr|E9GSD4|E9GSD4_DAPPU	28.495	186	119	5	362	541	200	377	3.40e-11	72.8
sp|P16581|LYAM2_HUMAN	tr|E9GSD4|E9GSD4_DAPPU	29.921	127	83	3	424	548	199	321	3.88e-08	62.8
sp|P16581|LYAM2_HUMAN	tr|E9GSD4|E9GSD4_DAPPU	26.718	131	91	3	176	303	261	389	0.002	47.8
sp|P16581|LYAM2_HUMAN	tr|E9GSD4|E9GSD4_DAPPU	36.207	58	36	1	143	200	1183	1239	0.83	38.9
sp|P16581|LYAM2_HUMAN	tr|H0VTI1|H0VTI1_CAVPO	29.006	362	237	6	191	547	2686	3032	1.61e-38	158
sp|P16581|LYAM2_HUMAN	tr|H0VTI1|H0VTI1_CAVPO	29.041	365	229	8	200	556	2875	3217	1.07e-35	150
sp|P16581|LYAM2_HUMAN	tr|H0VTI1|H0VTI1_CAVPO	28.462	390	239	12	176	549	2491	2856	2.71e-35	149
sp|P16581|LYAM2_HUMAN	tr|H0VTI1|H0VTI1_CAVPO	27.586	377	252	7	176	549	2974	3332	2.35e-34	145
sp|P16581|LYAM2_HUMAN	tr|H0VTI1|H0VTI1_CAVPO	28.912	294	184	10	266	547	2453	2733	1.05e-24	115
sp|P16581|LYAM2_HUMAN	tr|H0VTI1|H0VTI1_CAVPO	31.818	66	41	1	387	448	364	429	0.003	47.4
sp|P16581|LYAM2_HUMAN	tr|H0VTI1|H0VTI1_CAVPO	23.431	239	147	9	200	427	1931	2144	0.14	41.6
sp|P16581|LYAM2_HUMAN	tr|H0VTI1|H0VTI1_CAVPO	24.051	237	150	9	199	427	888	1102	0.18	41.2
sp|P16581|LYAM2_HUMAN	tr|H0VTI1|H0VTI1_CAVPO	23.346	257	142	10	261	494	1579	1803	0.26	40.8
sp|P16581|LYAM2_HUMAN	tr|H0VTI1|H0VTI1_CAVPO	25.097	259	149	14	199	441	1060	1289	0.29	40.4
sp|P16581|LYAM2_HUMAN	tr|H0VTI1|H0VTI1_CAVPO	23.574	263	151	13	248	495	879	1106	0.37	40.0
sp|P16581|LYAM2_HUMAN	tr|H0VTI1|H0VTI1_CAVPO	22.222	270	177	12	180	441	1741	1985	2.3	37.7
sp|P16581|LYAM2_HUMAN	tr|H0VTI1|H0VTI1_CAVPO	38.462	39	24	0	261	299	542	580	2.9	37.4
sp|P16581|LYAM2_HUMAN	tr|H0VTI1|H0VTI1_CAVPO	21.545	246	161	11	324	555	1579	1806	3.4	37.0
sp|P16581|LYAM2_HUMAN	tr|H0VTI1|H0VTI1_CAVPO	21.652	448	254	21	167	549	513	928	3.6	37.0
sp|P16581|LYAM2_HUMAN	tr|H0VTI1|H0VTI1_CAVPO	22.358	246	125	10	176	364	1213	1449	5.7	36.2
sp|P16581|LYAM2_HUMAN	tr|H0VTI1|H0VTI1_CAVPO	26.761	71	47	1	295	365	864	929	5.9	36.2
sp|P16581|LYAM2_HUMAN	tr|G1KDC0|G1KDC0_ANOCA	28.750	400	247	11	162	549	2778	3151	2.25e-38	158
sp|P16581|LYAM2_HUMAN	tr|G1KDC0|G1KDC0_ANOCA	27.401	354	236	7	202	551	2399	2735	1.59e-37	155
sp|P16581|LYAM2_HUMAN	tr|G1KDC0|G1KDC0_ANOCA	28.453	362	239	6	191	547	2505	2851	1.65e-36	152
sp|P16581|LYAM2_HUMAN	tr|G1KDC0|G1KDC0_ANOCA	27.198	364	237	8	200	556	2694	3036	2.86e-32	139
sp|P16581|LYAM2_HUMAN	tr|G1KDC0|G1KDC0_ANOCA	27.523	327	216	9	229	549	2301	2612	1.08e-28	128
sp|P16581|LYAM2_HUMAN	tr|G1KDC0|G1KDC0_ANOCA	27.946	297	191	8	266	551	2272	2556	6.88e-24	113
sp|P16581|LYAM2_HUMAN	tr|G1KDC0|G1KDC0_ANOCA	29.688	256	158	10	326	567	2269	2516	1.55e-16	90.1
sp|P16581|LYAM2_HUMAN	tr|G1KDC0|G1KDC0_ANOCA	28.750	80	53	1	373	448	169	248	0.003	47.4
sp|P16581|LYAM2_HUMAN	tr|G1KDC0|G1KDC0_ANOCA	23.113	424	238	18	189	549	696	1094	0.008	45.4
sp|P16581|LYAM2_HUMAN	tr|G1KDC0|G1KDC0_ANOCA	22.571	319	173	15	198	495	660	925	1.4	38.5
sp|P16581|LYAM2_HUMAN	tr|G1KDC0|G1KDC0_ANOCA	38.462	39	24	0	261	299	361	399	2.2	37.7
sp|P16581|LYAM2_HUMAN	tr|G1KDC0|G1KDC0_ANOCA	34.211	76	40	3	423	494	1553	1622	3.6	37.0
sp|P16581|LYAM2_HUMAN	tr|G1KDC0|G1KDC0_ANOCA	27.869	61	43	1	387	447	361	420	4.3	36.6
sp|P16581|LYAM2_HUMAN	tr|G1KDC0|G1KDC0_ANOCA	27.397	73	44	2	357	425	1550	1617	4.6	36.6
sp|P16581|LYAM2_HUMAN	tr|G1KDC0|G1KDC0_ANOCA	29.870	77	49	2	483	555	1550	1625	6.2	36.2
sp|P16581|LYAM2_HUMAN	tr|G3HUC4|G3HUC4_CRIGR	27.460	437	278	13	121	545	1341	1750	2.26e-38	158
sp|P16581|LYAM2_HUMAN	tr|G3HUC4|G3HUC4_CRIGR	26.519	362	241	7	199	558	2167	2505	1.25e-36	152
sp|P16581|LYAM2_HUMAN	tr|G3HUC4|G3HUC4_CRIGR	27.518	407	234	10	198	561	1890	2278	1.26e-36	152
sp|P16581|LYAM2_HUMAN	tr|G3HUC4|G3HUC4_CRIGR	28.261	368	240	8	199	565	2283	2627	4.37e-36	151
sp|P16581|LYAM2_HUMAN	tr|G3HUC4|G3HUC4_CRIGR	24.390	410	252	7	199	567	2007	2399	1.18e-33	144
sp|P16581|LYAM2_HUMAN	tr|G3HUC4|G3HUC4_CRIGR	26.786	392	220	9	198	541	1255	1627	1.51e-30	134
sp|P16581|LYAM2_HUMAN	tr|G3HUC4|G3HUC4_CRIGR	26.667	375	252	9	178	548	1633	1988	1.83e-30	134
sp|P16581|LYAM2_HUMAN	tr|G3HUC4|G3HUC4_CRIGR	24.060	399	233	8	207	558	1840	2215	3.07e-30	133
sp|P16581|LYAM2_HUMAN	tr|G3HUC4|G3HUC4_CRIGR	27.154	383	243	15	200	570	1596	1954	2.17e-29	130
sp|P16581|LYAM2_HUMAN	tr|G3HUC4|G3HUC4_CRIGR	22.897	428	296	12	158	581	2534	2931	3.90e-23	110
sp|P16581|LYAM2_HUMAN	tr|G3HUC4|G3HUC4_CRIGR	23.936	376	252	11	208	572	2523	2875	6.05e-23	110
sp|P16581|LYAM2_HUMAN	tr|G3HUC4|G3HUC4_CRIGR	25.405	370	248	12	199	562	2457	2804	8.36e-22	107
sp|P16581|LYAM2_HUMAN	tr|G3HUC4|G3HUC4_CRIGR	27.820	266	149	6	313	541	1245	1504	2.59e-18	95.9
sp|P16581|LYAM2_HUMAN	tr|G3HUC4|G3HUC4_CRIGR	29.921	127	82	3	424	546	367	490	6.01e-10	68.9
sp|P16581|LYAM2_HUMAN	tr|G3HUC4|G3HUC4_CRIGR	25.850	147	101	3	216	359	347	488	1.71e-09	67.4
sp|P16581|LYAM2_HUMAN	tr|G3HUC4|G3HUC4_CRIGR	28.829	111	76	2	438	547	1244	1352	2.36e-05	53.9
sp|P16581|LYAM2_HUMAN	tr|G3HUC4|G3HUC4_CRIGR	32.955	88	42	2	461	547	357	428	0.010	45.4
sp|P16581|LYAM2_HUMAN	tr|G3HUC4|G3HUC4_CRIGR	48.485	33	17	0	143	175	1079	1111	0.17	41.2
sp|P16581|LYAM2_HUMAN	tr|G1LHV6|G1LHV6_AILME	28.109	402	238	9	176	547	1301	1681	2.34e-38	157
sp|P16581|LYAM2_HUMAN	tr|G1LHV6|G1LHV6_AILME	28.205	351	237	4	199	547	1403	1740	7.37e-37	153
sp|P16581|LYAM2_HUMAN	tr|G1LHV6|G1LHV6_AILME	26.279	430	275	13	200	603	1261	1674	1.86e-36	152
sp|P16581|LYAM2_HUMAN	tr|G1LHV6|G1LHV6_AILME	27.273	407	237	16	180	548	1115	1500	2.59e-26	120
sp|P16581|LYAM2_HUMAN	tr|G1LHV6|G1LHV6_AILME	27.559	254	160	8	301	542	1112	1353	3.77e-17	92.0
sp|P16581|LYAM2_HUMAN	tr|G1LHV6|G1LHV6_AILME	20.961	229	118	8	388	555	263	489	0.39	40.0
sp|P16581|LYAM2_HUMAN	tr|G1LHV6|G1LHV6_AILME	28.767	73	43	2	357	425	414	481	0.73	39.3
sp|P16581|LYAM2_HUMAN	tr|G1LHV6|G1LHV6_AILME	23.629	237	143	11	203	427	617	827	5.1	36.6
sp|P16581|LYAM2_HUMAN	tr|G1LHV6|G1LHV6_AILME	22.662	278	171	11	266	523	267	520	7.7	35.8
sp|P16581|LYAM2_HUMAN	tr|G3GZM4|G3GZM4_CRIGR	27.644	416	259	12	162	558	2392	2784	2.43e-38	158
sp|P16581|LYAM2_HUMAN	tr|G3GZM4|G3GZM4_CRIGR	26.884	398	248	7	176	549	2278	2656	4.44e-38	157
sp|P16581|LYAM2_HUMAN	tr|G3GZM4|G3GZM4_CRIGR	27.926	376	223	11	202	549	2240	2595	2.01e-37	155
sp|P16581|LYAM2_HUMAN	tr|G3GZM4|G3GZM4_CRIGR	28.729	362	228	9	200	552	2556	2896	1.61e-35	149
sp|P16581|LYAM2_HUMAN	tr|G3GZM4|G3GZM4_CRIGR	25.696	467	286	10	123	547	2266	2713	1.14e-34	147
sp|P16581|LYAM2_HUMAN	tr|G3GZM4|G3GZM4_CRIGR	26.513	347	215	10	229	549	2142	2474	1.40e-25	118
sp|P16581|LYAM2_HUMAN	tr|G3GZM4|G3GZM4_CRIGR	29.514	288	178	10	272	547	2119	2393	5.60e-24	113
sp|P16581|LYAM2_HUMAN	tr|G3GZM4|G3GZM4_CRIGR	31.250	80	51	1	373	448	74	153	2.59e-04	50.4
sp|P16581|LYAM2_HUMAN	tr|G3GZM4|G3GZM4_CRIGR	28.155	103	70	2	199	300	2793	2892	0.004	46.6
sp|P16581|LYAM2_HUMAN	tr|G3GZM4|G3GZM4_CRIGR	22.222	387	243	15	199	549	612	976	0.020	44.3
sp|P16581|LYAM2_HUMAN	tr|G3GZM4|G3GZM4_CRIGR	20.870	230	119	8	387	555	1280	1507	0.083	42.4
sp|P16581|LYAM2_HUMAN	tr|G3GZM4|G3GZM4_CRIGR	22.951	244	159	9	261	494	1280	1504	0.11	42.0
sp|P16581|LYAM2_HUMAN	tr|G3GZM4|G3GZM4_CRIGR	38.462	39	24	0	261	299	266	304	2.7	37.4
sp|P16581|LYAM2_HUMAN	tr|G3GZM4|G3GZM4_CRIGR	26.761	71	47	1	295	365	588	653	5.0	36.6
sp|P16581|LYAM2_HUMAN	tr|G3GZM4|G3GZM4_CRIGR	21.545	246	127	10	176	364	914	1150	6.2	36.2
sp|P16581|LYAM2_HUMAN	tr|H2UNE8|H2UNE8_TAKRU	28.228	457	279	13	123	554	2545	2977	2.79e-38	157
sp|P16581|LYAM2_HUMAN	tr|H2UNE8|H2UNE8_TAKRU	25.852	352	243	5	202	549	2519	2856	1.48e-32	140
sp|P16581|LYAM2_HUMAN	tr|H2UNE8|H2UNE8_TAKRU	27.761	335	229	5	221	554	2777	3099	5.08e-28	126
sp|P16581|LYAM2_HUMAN	tr|H2UNE8|H2UNE8_TAKRU	26.020	392	239	15	180	547	2371	2735	6.55e-27	122
sp|P16581|LYAM2_HUMAN	tr|H2UNE8|H2UNE8_TAKRU	29.310	290	190	5	200	488	2817	3092	1.46e-25	118
sp|P16581|LYAM2_HUMAN	tr|H2UNE8|H2UNE8_TAKRU	20.275	291	191	10	189	448	148	428	5.43e-05	52.8
sp|P16581|LYAM2_HUMAN	tr|H2UNE8|H2UNE8_TAKRU	24.907	269	150	15	198	447	1205	1440	0.003	47.4
sp|P16581|LYAM2_HUMAN	tr|H2UNE8|H2UNE8_TAKRU	22.506	391	239	16	203	559	1906	2266	0.015	44.7
sp|P16581|LYAM2_HUMAN	tr|H2UNE8|H2UNE8_TAKRU	21.027	409	244	13	199	549	860	1247	0.019	44.3
sp|P16581|LYAM2_HUMAN	tr|H2UNE8|H2UNE8_TAKRU	21.941	237	148	7	204	425	1556	1770	0.053	43.1
sp|P16581|LYAM2_HUMAN	tr|H2UNE8|H2UNE8_TAKRU	22.500	240	153	11	266	493	1556	1774	0.054	42.7
sp|P16581|LYAM2_HUMAN	tr|H2UNE8|H2UNE8_TAKRU	21.561	269	166	12	257	493	155	410	0.070	42.7
sp|P16581|LYAM2_HUMAN	tr|H2UNE8|H2UNE8_TAKRU	22.174	230	114	9	388	555	1552	1778	0.099	42.0
sp|P16581|LYAM2_HUMAN	tr|H2UNE8|H2UNE8_TAKRU	26.633	199	101	9	387	549	711	900	0.67	39.3
sp|P16581|LYAM2_HUMAN	tr|H2UNE8|H2UNE8_TAKRU	22.008	259	180	10	208	462	1041	1281	0.71	39.3
sp|P16581|LYAM2_HUMAN	tr|H2UNE8|H2UNE8_TAKRU	20.642	218	119	7	396	560	1911	2127	3.1	37.4
sp|P16581|LYAM2_HUMAN	tr|H9IY05|H9IY05_BOMMO	25.139	541	328	14	32	559	236	712	2.91e-38	157
sp|P16581|LYAM2_HUMAN	tr|H9IY05|H9IY05_BOMMO	25.455	440	281	10	142	547	476	902	5.41e-38	156
sp|P16581|LYAM2_HUMAN	tr|H9IY05|H9IY05_BOMMO	26.230	427	272	14	199	598	603	1013	2.48e-32	139
sp|P16581|LYAM2_HUMAN	tr|H9IY05|H9IY05_BOMMO	24.468	188	137	2	176	363	781	963	2.30e-10	69.7
sp|P16581|LYAM2_HUMAN	tr|H9IY05|H9IY05_BOMMO	28.455	123	81	2	450	565	368	490	1.05e-05	54.7
sp|P16581|LYAM2_HUMAN	tr|H9IY05|H9IY05_BOMMO	42.857	49	26	1	266	314	25	71	0.071	42.4
sp|P16581|LYAM2_HUMAN	tr|H9IY05|H9IY05_BOMMO	35.000	60	37	1	429	488	1	58	0.42	40.0
sp|P16581|LYAM2_HUMAN	tr|A0A1S3SDU1|A0A1S3SDU1_SALSA	27.848	474	292	15	97	556	2079	2516	3.00e-38	157
sp|P16581|LYAM2_HUMAN	tr|A0A1S3SDU1|A0A1S3SDU1_SALSA	27.763	371	239	9	180	547	2717	3061	9.75e-37	153
sp|P16581|LYAM2_HUMAN	tr|A0A1S3SDU1|A0A1S3SDU1_SALSA	28.947	380	215	11	200	541	1660	2022	3.84e-36	151
sp|P16581|LYAM2_HUMAN	tr|A0A1S3SDU1|A0A1S3SDU1_SALSA	27.083	384	233	9	194	548	2406	2771	9.85e-36	150
sp|P16581|LYAM2_HUMAN	tr|A0A1S3SDU1|A0A1S3SDU1_SALSA	25.696	467	264	13	146	548	1765	2212	2.42e-33	142
sp|P16581|LYAM2_HUMAN	tr|A0A1S3SDU1|A0A1S3SDU1_SALSA	25.735	408	241	13	173	541	1696	2080	5.57e-30	132
sp|P16581|LYAM2_HUMAN	tr|A0A1S3SDU1|A0A1S3SDU1_SALSA	28.021	389	237	16	178	550	2889	3250	6.59e-29	129
sp|P16581|LYAM2_HUMAN	tr|A0A1S3SDU1|A0A1S3SDU1_SALSA	28.080	349	193	6	258	565	1657	1988	9.76e-29	128
sp|P16581|LYAM2_HUMAN	tr|A0A1S3SDU1|A0A1S3SDU1_SALSA	28.231	294	189	7	262	551	2675	2950	2.46e-26	121
sp|P16581|LYAM2_HUMAN	tr|A0A1S3SDU1|A0A1S3SDU1_SALSA	26.558	369	236	11	199	556	3023	3367	1.59e-22	109
sp|P16581|LYAM2_HUMAN	tr|A0A1S3SDU1|A0A1S3SDU1_SALSA	25.714	385	255	12	172	548	3119	3480	1.21e-19	100
sp|P16581|LYAM2_HUMAN	tr|A0A1S3SDU1|A0A1S3SDU1_SALSA	23.851	348	241	10	207	549	3210	3538	2.10e-19	99.4
sp|P16581|LYAM2_HUMAN	tr|A0A1S3SDU1|A0A1S3SDU1_SALSA	25.680	331	214	10	167	491	3235	3539	7.52e-18	94.4
sp|P16581|LYAM2_HUMAN	tr|A0A1S3SDU1|A0A1S3SDU1_SALSA	23.827	277	194	6	153	425	299	562	1.25e-17	93.6
sp|P16581|LYAM2_HUMAN	tr|A0A1S3SDU1|A0A1S3SDU1_SALSA	28.708	209	127	6	285	485	363	557	2.64e-17	92.4
sp|P16581|LYAM2_HUMAN	tr|A0A1S3SDU1|A0A1S3SDU1_SALSA	26.866	201	137	4	345	541	360	554	9.30e-16	87.4
sp|P16581|LYAM2_HUMAN	tr|A0A1S3SDU1|A0A1S3SDU1_SALSA	26.794	209	108	3	381	549	1653	1856	5.29e-10	68.9
sp|P16581|LYAM2_HUMAN	tr|A0A1S3SDU1|A0A1S3SDU1_SALSA	29.771	131	88	3	418	547	370	497	8.54e-10	68.2
sp|P16581|LYAM2_HUMAN	tr|A0A1S3SDU1|A0A1S3SDU1_SALSA	35.714	70	44	1	143	212	1286	1354	0.52	39.7
sp|P16581|LYAM2_HUMAN	tr|A0A1S3SDU1|A0A1S3SDU1_SALSA	23.270	159	107	4	200	351	3442	3592	3.4	37.0
sp|P16581|LYAM2_HUMAN	tr|A0A1S3WLN6|A0A1S3WLN6_ERIEU	28.608	395	258	9	163	552	1991	2366	3.31e-38	157
sp|P16581|LYAM2_HUMAN	tr|A0A1S3WLN6|A0A1S3WLN6_ERIEU	27.126	435	273	13	149	558	1719	2134	1.99e-37	155
sp|P16581|LYAM2_HUMAN	tr|A0A1S3WLN6|A0A1S3WLN6_ERIEU	29.282	362	236	6	191	547	1717	2063	5.60e-37	154
sp|P16581|LYAM2_HUMAN	tr|A0A1S3WLN6|A0A1S3WLN6_ERIEU	27.901	362	237	8	200	556	1906	2248	1.10e-31	137
sp|P16581|LYAM2_HUMAN	tr|A0A1S3WLN6|A0A1S3WLN6_ERIEU	26.621	293	192	8	270	551	1488	1768	6.52e-21	103
sp|P16581|LYAM2_HUMAN	tr|A0A1S3WLN6|A0A1S3WLN6_ERIEU	24.541	436	249	18	199	567	1306	1728	1.07e-14	84.0
sp|P16581|LYAM2_HUMAN	tr|A0A1S3WLN6|A0A1S3WLN6_ERIEU	22.490	249	154	9	261	494	610	834	0.057	42.7
sp|P16581|LYAM2_HUMAN	tr|A0A1S3WLN6|A0A1S3WLN6_ERIEU	21.792	413	244	15	200	554	962	1353	0.092	42.0
sp|P16581|LYAM2_HUMAN	tr|A0A1S3WLN6|A0A1S3WLN6_ERIEU	21.053	247	161	10	324	555	610	837	0.49	39.7
sp|P16581|LYAM2_HUMAN	tr|A0A1S3WLN6|A0A1S3WLN6_ERIEU	22.689	238	153	9	199	427	91	306	8.9	35.8
sp|P16581|LYAM2_HUMAN	tr|A0A2I0M082|A0A2I0M082_COLLI	30.570	386	239	10	174	547	2409	2777	3.46e-38	157
sp|P16581|LYAM2_HUMAN	tr|A0A2I0M082|A0A2I0M082_COLLI	27.638	398	261	11	199	581	1937	2322	4.21e-33	142
sp|P16581|LYAM2_HUMAN	tr|A0A2I0M082|A0A2I0M082_COLLI	27.536	345	237	8	208	548	2380	2715	1.76e-32	140
sp|P16581|LYAM2_HUMAN	tr|A0A2I0M082|A0A2I0M082_COLLI	25.789	380	242	11	197	548	1795	2162	6.33e-26	119
sp|P16581|LYAM2_HUMAN	tr|A0A2I0M082|A0A2I0M082_COLLI	24.093	386	246	12	176	548	226	577	1.36e-25	119
sp|P16581|LYAM2_HUMAN	tr|A0A2I0M082|A0A2I0M082_COLLI	29.841	315	190	8	269	569	2379	2676	6.50e-25	116
sp|P16581|LYAM2_HUMAN	tr|A0A2I0M082|A0A2I0M082_COLLI	24.866	374	197	12	197	506	2805	3158	1.07e-24	115
sp|P16581|LYAM2_HUMAN	tr|A0A2I0M082|A0A2I0M082_COLLI	27.300	337	205	11	240	547	1777	2102	6.74e-23	110
sp|P16581|LYAM2_HUMAN	tr|A0A2I0M082|A0A2I0M082_COLLI	24.882	422	268	14	159	548	2128	2532	8.31e-22	107
sp|P16581|LYAM2_HUMAN	tr|A0A2I0M082|A0A2I0M082_COLLI	25.510	392	257	14	180	548	97	476	1.15e-19	100
sp|P16581|LYAM2_HUMAN	tr|A0A2I0M082|A0A2I0M082_COLLI	23.188	414	245	10	200	548	2740	3145	2.27e-19	99.0
sp|P16581|LYAM2_HUMAN	tr|A0A2I0M082|A0A2I0M082_COLLI	27.356	329	208	12	177	489	1399	1712	1.26e-18	96.7
sp|P16581|LYAM2_HUMAN	tr|A0A2I0M082|A0A2I0M082_COLLI	23.195	457	277	21	160	571	1305	1732	3.01e-16	89.0
sp|P16581|LYAM2_HUMAN	tr|A0A2I0M082|A0A2I0M082_COLLI	24.055	291	198	10	212	489	551	831	1.40e-14	84.0
sp|P16581|LYAM2_HUMAN	tr|A0A2I0M082|A0A2I0M082_COLLI	27.411	197	121	6	175	363	2963	3145	1.44e-14	83.6
sp|P16581|LYAM2_HUMAN	tr|A0A2I0M082|A0A2I0M082_COLLI	26.852	324	202	14	248	548	39	350	7.50e-14	81.3
sp|P16581|LYAM2_HUMAN	tr|A0A2I0M082|A0A2I0M082_COLLI	23.671	414	254	14	199	559	373	777	9.85e-13	77.8
sp|P16581|LYAM2_HUMAN	tr|A0A2I0M082|A0A2I0M082_COLLI	26.054	261	167	8	325	567	53	305	2.05e-09	67.0
sp|P16581|LYAM2_HUMAN	tr|A0A2I0M082|A0A2I0M082_COLLI	26.471	238	149	10	269	490	733	960	8.33e-09	65.1
sp|P16581|LYAM2_HUMAN	tr|A0A2I0M082|A0A2I0M082_COLLI	30.818	159	89	6	165	306	2997	3151	3.00e-08	63.2
sp|P16581|LYAM2_HUMAN	tr|A0A2I0M082|A0A2I0M082_COLLI	25.506	247	161	9	196	427	722	960	1.43e-06	57.8
sp|P16581|LYAM2_HUMAN	tr|A0A2I0M082|A0A2I0M082_COLLI	43.243	37	21	0	513	549	1801	1837	10.0	35.4
sp|P16581|LYAM2_HUMAN	tr|A0A1U7QWR5|A0A1U7QWR5_MESAU	26.906	446	286	9	123	547	2606	3032	3.62e-38	157
sp|P16581|LYAM2_HUMAN	tr|A0A1U7QWR5|A0A1U7QWR5_MESAU	27.064	436	272	14	149	558	2688	3103	1.07e-36	153
sp|P16581|LYAM2_HUMAN	tr|A0A1U7QWR5|A0A1U7QWR5_MESAU	28.767	365	230	9	200	556	2875	3217	2.48e-34	145
sp|P16581|LYAM2_HUMAN	tr|A0A1U7QWR5|A0A1U7QWR5_MESAU	27.481	393	261	9	162	549	2959	3332	9.09e-34	144
sp|P16581|LYAM2_HUMAN	tr|A0A1U7QWR5|A0A1U7QWR5_MESAU	29.644	253	156	10	329	567	2453	2697	1.86e-15	86.7
sp|P16581|LYAM2_HUMAN	tr|A0A1U7QWR5|A0A1U7QWR5_MESAU	31.250	80	51	1	373	448	350	429	2.77e-04	50.4
sp|P16581|LYAM2_HUMAN	tr|A0A1U7QWR5|A0A1U7QWR5_MESAU	22.384	411	236	15	199	549	888	1275	0.004	46.6
sp|P16581|LYAM2_HUMAN	tr|A0A1U7QWR5|A0A1U7QWR5_MESAU	22.951	244	159	9	261	494	1579	1803	0.064	42.7
sp|P16581|LYAM2_HUMAN	tr|A0A1U7QWR5|A0A1U7QWR5_MESAU	21.401	257	164	8	248	495	879	1106	0.16	41.2
sp|P16581|LYAM2_HUMAN	tr|A0A1U7QWR5|A0A1U7QWR5_MESAU	20.870	230	119	8	387	555	1579	1806	0.17	41.2
sp|P16581|LYAM2_HUMAN	tr|A0A1U7QWR5|A0A1U7QWR5_MESAU	22.979	235	153	9	200	427	1931	2144	0.63	39.3
sp|P16581|LYAM2_HUMAN	tr|A0A1U7QWR5|A0A1U7QWR5_MESAU	38.462	39	24	0	261	299	542	580	2.6	37.4
sp|P16581|LYAM2_HUMAN	tr|A0A1U7QWR5|A0A1U7QWR5_MESAU	26.761	71	47	1	295	365	864	929	5.5	36.2
sp|P16581|LYAM2_HUMAN	tr|A0A1U7QWR5|A0A1U7QWR5_MESAU	21.545	246	127	10	176	364	1213	1449	6.1	36.2
sp|P16581|LYAM2_HUMAN	tr|A0A1U7QWR5|A0A1U7QWR5_MESAU	22.266	256	167	11	180	427	1741	1972	8.6	35.8
sp|P16581|LYAM2_HUMAN	tr|A0A091WEY7|A0A091WEY7_OPIHO	29.197	411	249	10	177	578	2575	2952	3.78e-38	157
sp|P16581|LYAM2_HUMAN	tr|A0A091WEY7|A0A091WEY7_OPIHO	25.905	359	246	7	187	542	2169	2510	6.28e-37	154
sp|P16581|LYAM2_HUMAN	tr|A0A091WEY7|A0A091WEY7_OPIHO	26.059	307	209	4	176	482	2221	2509	2.44e-30	133
sp|P16581|LYAM2_HUMAN	tr|A0A091WEY7|A0A091WEY7_OPIHO	25.298	419	237	14	180	547	2064	2457	5.76e-28	126
sp|P16581|LYAM2_HUMAN	tr|A0A091WEY7|A0A091WEY7_OPIHO	22.646	393	242	11	198	549	2025	2396	1.42e-19	99.8
sp|P16581|LYAM2_HUMAN	tr|A0A091WEY7|A0A091WEY7_OPIHO	32.500	80	45	2	373	448	19	93	7.60e-05	52.4
sp|P16581|LYAM2_HUMAN	tr|A0A091WEY7|A0A091WEY7_OPIHO	22.330	412	235	15	199	549	552	939	4.54e-04	49.7
sp|P16581|LYAM2_HUMAN	tr|A0A091WEY7|A0A091WEY7_OPIHO	21.667	240	133	8	261	447	28	265	0.002	47.8
sp|P16581|LYAM2_HUMAN	tr|A0A091WEY7|A0A091WEY7_OPIHO	23.958	288	171	16	176	447	877	1132	0.046	43.1
sp|P16581|LYAM2_HUMAN	tr|A0A091WEY7|A0A091WEY7_OPIHO	28.571	147	78	7	440	566	878	1017	0.88	38.9
sp|P16581|LYAM2_HUMAN	tr|A0A091WEY7|A0A091WEY7_OPIHO	24.473	237	141	11	203	427	1566	1776	1.7	38.1
sp|P16581|LYAM2_HUMAN	tr|A0A091WEY7|A0A091WEY7_OPIHO	19.831	237	132	5	324	505	28	261	2.3	37.7
sp|P16581|LYAM2_HUMAN	tr|A0A091WEY7|A0A091WEY7_OPIHO	28.788	66	47	0	426	491	528	593	4.7	36.6
sp|P16581|LYAM2_HUMAN	tr|A0A2I3H2P7|A0A2I3H2P7_NOMLE	29.008	393	255	9	162	549	2960	3333	5.21e-38	157
sp|P16581|LYAM2_HUMAN	tr|A0A2I3H2P7|A0A2I3H2P7_NOMLE	27.455	448	281	10	123	547	2607	3033	1.12e-36	153
sp|P16581|LYAM2_HUMAN	tr|A0A2I3H2P7|A0A2I3H2P7_NOMLE	28.729	362	234	7	200	556	2876	3218	3.71e-35	148
sp|P16581|LYAM2_HUMAN	tr|A0A2I3H2P7|A0A2I3H2P7_NOMLE	28.278	389	241	13	176	549	2492	2857	4.78e-31	135
sp|P16581|LYAM2_HUMAN	tr|A0A2I3H2P7|A0A2I3H2P7_NOMLE	30.435	253	154	10	329	567	2454	2698	1.45e-17	93.6
sp|P16581|LYAM2_HUMAN	tr|A0A2I3H2P7|A0A2I3H2P7_NOMLE	23.148	216	108	6	389	547	367	581	0.001	48.1
sp|P16581|LYAM2_HUMAN	tr|A0A2I3H2P7|A0A2I3H2P7_NOMLE	22.364	313	181	10	198	495	842	1107	0.013	45.1
sp|P16581|LYAM2_HUMAN	tr|A0A2I3H2P7|A0A2I3H2P7_NOMLE	22.222	414	235	17	198	549	888	1276	0.023	44.3
sp|P16581|LYAM2_HUMAN	tr|A0A2I3H2P7|A0A2I3H2P7_NOMLE	23.770	244	157	9	261	494	1580	1804	0.030	43.9
sp|P16581|LYAM2_HUMAN	tr|A0A2I3H2P7|A0A2I3H2P7_NOMLE	22.979	235	153	9	200	427	1932	2145	0.82	38.9
sp|P16581|LYAM2_HUMAN	tr|A0A2I3H2P7|A0A2I3H2P7_NOMLE	21.545	246	127	10	176	364	1214	1450	2.9	37.4
sp|P16581|LYAM2_HUMAN	tr|A0A2I3H2P7|A0A2I3H2P7_NOMLE	20.435	230	120	8	387	555	1580	1807	6.2	36.2
sp|P16581|LYAM2_HUMAN	tr|A0A2I3H2P7|A0A2I3H2P7_NOMLE	38.462	39	24	0	261	299	543	581	6.4	36.2
sp|P16581|LYAM2_HUMAN	tr|G1MYD1|G1MYD1_MELGA	28.814	354	240	5	199	549	2004	2348	6.84e-38	156
sp|P16581|LYAM2_HUMAN	tr|G1MYD1|G1MYD1_MELGA	28.606	409	261	12	160	549	1274	1670	2.46e-33	142
sp|P16581|LYAM2_HUMAN	tr|G1MYD1|G1MYD1_MELGA	27.586	406	264	13	160	547	1153	1546	2.94e-32	139
sp|P16581|LYAM2_HUMAN	tr|G1MYD1|G1MYD1_MELGA	26.124	356	249	8	200	548	1134	1482	2.08e-31	136
sp|P16581|LYAM2_HUMAN	tr|G1MYD1|G1MYD1_MELGA	25.000	372	260	11	187	549	1557	1918	5.28e-29	129
sp|P16581|LYAM2_HUMAN	tr|G1MYD1|G1MYD1_MELGA	26.062	353	241	9	208	548	1263	1607	2.20e-28	127
sp|P16581|LYAM2_HUMAN	tr|G1MYD1|G1MYD1_MELGA	25.575	391	262	10	200	573	1813	2191	4.06e-28	126
sp|P16581|LYAM2_HUMAN	tr|G1MYD1|G1MYD1_MELGA	26.196	397	256	16	173	548	357	737	6.68e-28	125
sp|P16581|LYAM2_HUMAN	tr|G1MYD1|G1MYD1_MELGA	28.205	351	228	12	208	549	1021	1356	1.17e-27	125
sp|P16581|LYAM2_HUMAN	tr|G1MYD1|G1MYD1_MELGA	30.303	330	194	12	176	490	1482	1790	1.79e-27	124
sp|P16581|LYAM2_HUMAN	tr|G1MYD1|G1MYD1_MELGA	26.980	404	247	18	180	553	106	491	4.89e-25	117
sp|P16581|LYAM2_HUMAN	tr|G1MYD1|G1MYD1_MELGA	28.125	384	238	15	200	559	63	432	5.25e-25	117
sp|P16581|LYAM2_HUMAN	tr|G1MYD1|G1MYD1_MELGA	24.528	371	249	13	208	560	1698	2055	6.62e-23	110
sp|P16581|LYAM2_HUMAN	tr|G1MYD1|G1MYD1_MELGA	26.344	372	227	15	200	548	513	860	1.15e-19	100
sp|P16581|LYAM2_HUMAN	tr|G1MYD1|G1MYD1_MELGA	25.691	362	244	12	200	549	887	1235	2.33e-17	92.8
sp|P16581|LYAM2_HUMAN	tr|G1MYD1|G1MYD1_MELGA	24.791	359	237	14	210	549	770	1114	1.27e-14	84.0
sp|P16581|LYAM2_HUMAN	tr|A0A3B4TFV8|A0A3B4TFV8_SERDU	26.196	397	265	6	176	562	2630	3008	7.29e-38	156
sp|P16581|LYAM2_HUMAN	tr|A0A3B4TFV8|A0A3B4TFV8_SERDU	27.990	393	258	9	162	549	2971	3343	4.70e-35	148
sp|P16581|LYAM2_HUMAN	tr|A0A3B4TFV8|A0A3B4TFV8_SERDU	27.119	354	241	5	199	549	2707	3046	2.21e-34	145
sp|P16581|LYAM2_HUMAN	tr|A0A3B4TFV8|A0A3B4TFV8_SERDU	28.982	383	239	10	200	569	2948	3310	4.79e-34	145
sp|P16581|LYAM2_HUMAN	tr|A0A3B4TFV8|A0A3B4TFV8_SERDU	27.761	335	224	6	221	553	2908	3226	2.01e-31	137
sp|P16581|LYAM2_HUMAN	tr|A0A3B4TFV8|A0A3B4TFV8_SERDU	26.110	383	247	13	180	548	2444	2804	7.73e-30	132
sp|P16581|LYAM2_HUMAN	tr|A0A3B4TFV8|A0A3B4TFV8_SERDU	27.586	261	165	11	301	549	2441	2689	1.18e-15	87.4
sp|P16581|LYAM2_HUMAN	tr|A0A3B4TFV8|A0A3B4TFV8_SERDU	20.213	282	202	8	189	448	161	441	2.84e-04	50.4
sp|P16581|LYAM2_HUMAN	tr|A0A3B4TFV8|A0A3B4TFV8_SERDU	23.729	354	207	19	119	447	1165	1480	0.007	45.8
sp|P16581|LYAM2_HUMAN	tr|A0A3B4TFV8|A0A3B4TFV8_SERDU	24.345	267	160	11	173	427	1920	2156	0.018	44.7
sp|P16581|LYAM2_HUMAN	tr|A0A3B4TFV8|A0A3B4TFV8_SERDU	21.411	411	240	15	199	549	900	1287	0.057	42.7
sp|P16581|LYAM2_HUMAN	tr|A0A3B4TFV8|A0A3B4TFV8_SERDU	24.066	241	143	11	266	490	1596	1812	0.11	42.0
sp|P16581|LYAM2_HUMAN	tr|A0A3B4TFV8|A0A3B4TFV8_SERDU	22.078	231	115	9	387	555	1591	1818	0.16	41.6
sp|P16581|LYAM2_HUMAN	tr|A0A3B4TFV8|A0A3B4TFV8_SERDU	21.681	226	109	8	199	362	1591	1810	0.24	40.8
sp|P16581|LYAM2_HUMAN	tr|A0A3B4TFV8|A0A3B4TFV8_SERDU	21.190	269	167	12	257	493	168	423	0.39	40.0
sp|P16581|LYAM2_HUMAN	tr|A0A3B4TFV8|A0A3B4TFV8_SERDU	21.348	267	188	10	200	462	1073	1321	0.64	39.3
sp|P16581|LYAM2_HUMAN	tr|A0A3B4TFV8|A0A3B4TFV8_SERDU	23.735	257	135	13	267	467	2120	2371	3.1	37.4
sp|P16581|LYAM2_HUMAN	tr|A0A3B4TSF3|A0A3B4TSF3_SERDU	29.016	386	240	11	178	556	2142	2500	8.22e-38	156
sp|P16581|LYAM2_HUMAN	tr|A0A3B4TSF3|A0A3B4TSF3_SERDU	29.032	372	209	11	208	541	1654	2008	5.46e-36	150
sp|P16581|LYAM2_HUMAN	tr|A0A3B4TSF3|A0A3B4TSF3_SERDU	28.809	361	225	8	202	548	2457	2799	6.85e-36	150
sp|P16581|LYAM2_HUMAN	tr|A0A3B4TSF3|A0A3B4TSF3_SERDU	26.042	384	252	7	200	569	2397	2762	1.59e-35	149
sp|P16581|LYAM2_HUMAN	tr|A0A3B4TSF3|A0A3B4TSF3_SERDU	29.425	435	225	17	165	541	1656	2066	2.64e-35	149
sp|P16581|LYAM2_HUMAN	tr|A0A3B4TSF3|A0A3B4TSF3_SERDU	27.945	365	229	10	199	548	2570	2915	1.01e-34	147
sp|P16581|LYAM2_HUMAN	tr|A0A3B4TSF3|A0A3B4TSF3_SERDU	28.103	427	261	16	159	562	2823	3226	2.58e-34	145
sp|P16581|LYAM2_HUMAN	tr|A0A3B4TSF3|A0A3B4TSF3_SERDU	25.160	469	262	13	146	547	1751	2197	1.54e-32	140
sp|P16581|LYAM2_HUMAN	tr|A0A3B4TSF3|A0A3B4TSF3_SERDU	26.829	369	248	7	198	565	2759	3106	9.99e-31	134
sp|P16581|LYAM2_HUMAN	tr|A0A3B4TSF3|A0A3B4TSF3_SERDU	26.440	382	245	15	199	563	1976	2338	1.01e-25	119
sp|P16581|LYAM2_HUMAN	tr|A0A3B4TSF3|A0A3B4TSF3_SERDU	24.011	379	264	10	187	559	2026	2386	2.55e-25	117
sp|P16581|LYAM2_HUMAN	tr|A0A3B4TSF3|A0A3B4TSF3_SERDU	25.587	383	258	12	172	548	3086	3447	4.06e-21	104
sp|P16581|LYAM2_HUMAN	tr|A0A3B4TSF3|A0A3B4TSF3_SERDU	27.372	274	172	7	153	418	255	509	2.49e-19	99.0
sp|P16581|LYAM2_HUMAN	tr|A0A3B4TSF3|A0A3B4TSF3_SERDU	30.808	198	111	5	298	485	332	513	2.48e-18	95.9
sp|P16581|LYAM2_HUMAN	tr|A0A3B4TSF3|A0A3B4TSF3_SERDU	25.152	330	213	9	199	524	3230	3529	3.48e-18	95.5
sp|P16581|LYAM2_HUMAN	tr|A0A3B4TSF3|A0A3B4TSF3_SERDU	25.362	276	164	5	319	558	1640	1909	4.96e-18	94.7
sp|P16581|LYAM2_HUMAN	tr|A0A3B4TSF3|A0A3B4TSF3_SERDU	23.919	347	241	10	207	549	3178	3505	4.46e-17	91.7
sp|P16581|LYAM2_HUMAN	tr|A0A3B4TSF3|A0A3B4TSF3_SERDU	27.717	184	123	4	362	541	333	510	1.99e-16	89.7
sp|P16581|LYAM2_HUMAN	tr|A0A3B4TSF3|A0A3B4TSF3_SERDU	29.655	145	95	3	424	567	332	470	1.04e-08	64.7
sp|P16581|LYAM2_HUMAN	tr|A0A3B4TSF3|A0A3B4TSF3_SERDU	30.000	110	61	5	121	227	1148	1244	1.5	38.1
sp|P16581|LYAM2_HUMAN	tr|G5BP08|G5BP08_HETGA	30.412	388	236	12	197	567	171	541	8.41e-38	156
sp|P16581|LYAM2_HUMAN	tr|G5BP08|G5BP08_HETGA	29.301	372	223	13	200	547	1305	1660	3.46e-30	133
sp|P16581|LYAM2_HUMAN	tr|G5BP08|G5BP08_HETGA	26.471	442	261	20	155	549	43	467	1.03e-27	125
sp|P16581|LYAM2_HUMAN	tr|G5BP08|G5BP08_HETGA	26.849	365	231	11	200	549	619	962	1.40e-26	121
sp|P16581|LYAM2_HUMAN	tr|G5BP08|G5BP08_HETGA	24.644	491	248	19	161	547	302	774	9.55e-24	112
sp|P16581|LYAM2_HUMAN	tr|G5BP08|G5BP08_HETGA	24.943	437	287	14	200	606	1439	1864	9.86e-23	109
sp|P16581|LYAM2_HUMAN	tr|G5BP08|G5BP08_HETGA	25.743	404	243	15	199	566	293	675	1.15e-21	106
sp|P16581|LYAM2_HUMAN	tr|G5BP08|G5BP08_HETGA	24.672	381	246	15	197	547	1107	1476	6.78e-21	103
sp|P16581|LYAM2_HUMAN	tr|G5BP08|G5BP08_HETGA	24.355	349	227	13	230	553	11	347	4.29e-18	95.1
sp|P16581|LYAM2_HUMAN	tr|G5BP08|G5BP08_HETGA	22.871	411	258	16	118	488	1401	1792	2.61e-15	86.3
sp|P16581|LYAM2_HUMAN	tr|G5BP08|G5BP08_HETGA	26.498	317	203	11	262	559	1052	1357	2.79e-15	85.9
sp|P16581|LYAM2_HUMAN	tr|G5BP08|G5BP08_HETGA	22.281	377	243	10	199	549	800	1152	5.38e-11	72.0
sp|P16581|LYAM2_HUMAN	tr|G5BP08|G5BP08_HETGA	21.535	404	263	14	176	547	900	1281	6.83e-10	68.6
sp|P16581|LYAM2_HUMAN	tr|A0A287D950|A0A287D950_ICTTR	31.026	390	233	14	197	567	548	920	9.11e-38	155
sp|P16581|LYAM2_HUMAN	tr|A0A287D950|A0A287D950_ICTTR	25.349	430	283	12	197	608	995	1404	2.92e-30	133
sp|P16581|LYAM2_HUMAN	tr|A0A287D950|A0A287D950_ICTTR	28.046	435	254	17	165	553	305	726	4.18e-30	132
sp|P16581|LYAM2_HUMAN	tr|A0A287D950|A0A287D950_ICTTR	24.804	383	253	12	188	548	91	460	1.65e-26	121
sp|P16581|LYAM2_HUMAN	tr|A0A287D950|A0A287D950_ICTTR	26.098	387	232	14	197	556	804	1163	3.35e-24	114
sp|P16581|LYAM2_HUMAN	tr|A0A287D950|A0A287D950_ICTTR	25.606	289	189	11	284	556	63	341	2.77e-14	82.8
sp|P16581|LYAM2_HUMAN	tr|A0A1S3SY02|A0A1S3SY02_SALSA	28.771	358	222	8	201	547	2689	3024	9.75e-38	156
sp|P16581|LYAM2_HUMAN	tr|A0A1S3SY02|A0A1S3SY02_SALSA	28.109	402	241	11	191	568	2728	3105	7.20e-37	153
sp|P16581|LYAM2_HUMAN	tr|A0A1S3SY02|A0A1S3SY02_SALSA	27.095	358	228	8	202	549	2572	2906	3.59e-36	151
sp|P16581|LYAM2_HUMAN	tr|A0A1S3SY02|A0A1S3SY02_SALSA	27.792	385	251	8	176	554	2966	3329	1.87e-35	149
sp|P16581|LYAM2_HUMAN	tr|A0A1S3SY02|A0A1S3SY02_SALSA	27.456	397	252	11	186	569	2918	3291	6.29e-29	129
sp|P16581|LYAM2_HUMAN	tr|A0A1S3SY02|A0A1S3SY02_SALSA	26.748	329	216	10	229	549	2474	2785	8.40e-27	122
sp|P16581|LYAM2_HUMAN	tr|A0A1S3SY02|A0A1S3SY02_SALSA	27.326	344	199	16	252	560	2354	2681	7.74e-16	87.8
sp|P16581|LYAM2_HUMAN	tr|A0A1S3SY02|A0A1S3SY02_SALSA	31.818	66	41	1	387	448	356	421	0.004	46.6
sp|P16581|LYAM2_HUMAN	tr|A0A1S3SY02|A0A1S3SY02_SALSA	21.602	412	238	14	199	549	880	1267	0.007	45.8
sp|P16581|LYAM2_HUMAN	tr|A0A1S3SY02|A0A1S3SY02_SALSA	22.989	261	141	10	304	512	689	941	0.18	41.2
sp|P16581|LYAM2_HUMAN	tr|A0A1S3SY02|A0A1S3SY02_SALSA	23.443	273	159	13	180	435	1733	1972	0.32	40.4
sp|P16581|LYAM2_HUMAN	tr|A0A1S3SY02|A0A1S3SY02_SALSA	22.951	244	152	12	261	490	1571	1792	0.50	39.7
sp|P16581|LYAM2_HUMAN	tr|A0A1S3SY02|A0A1S3SY02_SALSA	21.834	229	118	9	387	555	1571	1798	0.58	39.7
sp|P16581|LYAM2_HUMAN	tr|A0A1S3SY02|A0A1S3SY02_SALSA	19.831	237	132	6	324	505	356	589	0.81	39.3
sp|P16581|LYAM2_HUMAN	tr|A0A1S3SY02|A0A1S3SY02_SALSA	20.661	242	164	8	199	430	1571	1794	0.94	38.9
sp|P16581|LYAM2_HUMAN	tr|A0A1S3SY02|A0A1S3SY02_SALSA	20.502	239	154	8	200	427	1923	2136	2.1	37.7
sp|P16581|LYAM2_HUMAN	tr|A0A1S3SY02|A0A1S3SY02_SALSA	21.488	242	165	8	269	505	542	763	3.2	37.0
sp|P16581|LYAM2_HUMAN	tr|A0A1S3N995|A0A1S3N995_SALSA	27.764	407	247	9	194	571	1726	2114	1.02e-37	156
sp|P16581|LYAM2_HUMAN	tr|A0A1S3N995|A0A1S3N995_SALSA	29.815	379	211	11	201	541	980	1341	6.25e-37	154
sp|P16581|LYAM2_HUMAN	tr|A0A1S3N995|A0A1S3N995_SALSA	27.568	370	241	8	180	547	2037	2381	3.38e-36	151
sp|P16581|LYAM2_HUMAN	tr|A0A1S3N995|A0A1S3N995_SALSA	28.272	382	251	11	178	556	1475	1836	1.09e-35	150
sp|P16581|LYAM2_HUMAN	tr|A0A1S3N995|A0A1S3N995_SALSA	24.086	465	274	11	146	548	1084	1531	1.30e-32	140
sp|P16581|LYAM2_HUMAN	tr|A0A1S3N995|A0A1S3N995_SALSA	26.406	409	237	13	173	541	1015	1399	1.71e-31	137
sp|P16581|LYAM2_HUMAN	tr|A0A1S3N995|A0A1S3N995_SALSA	28.871	381	230	16	199	564	2226	2580	1.28e-30	134
sp|P16581|LYAM2_HUMAN	tr|A0A1S3N995|A0A1S3N995_SALSA	24.026	462	272	13	179	574	1351	1799	4.54e-30	132
sp|P16581|LYAM2_HUMAN	tr|A0A1S3N995|A0A1S3N995_SALSA	30.068	296	183	9	261	551	1994	2270	1.70e-27	124
sp|P16581|LYAM2_HUMAN	tr|A0A1S3N995|A0A1S3N995_SALSA	27.726	321	175	5	270	549	987	1291	2.65e-26	120
sp|P16581|LYAM2_HUMAN	tr|A0A1S3N995|A0A1S3N995_SALSA	26.420	352	236	10	210	556	2354	2687	4.41e-22	107
sp|P16581|LYAM2_HUMAN	tr|A0A1S3N995|A0A1S3N995_SALSA	26.690	281	160	7	329	570	983	1256	1.80e-17	93.2
sp|P16581|LYAM2_HUMAN	tr|A0A1S3N995|A0A1S3N995_SALSA	24.207	347	241	10	207	549	2530	2858	2.74e-16	89.4
sp|P16581|LYAM2_HUMAN	tr|A0A1S3N995|A0A1S3N995_SALSA	24.932	365	230	12	167	524	2555	2882	3.49e-14	82.4
sp|P16581|LYAM2_HUMAN	tr|A0A1S3N995|A0A1S3N995_SALSA	28.708	209	104	3	381	549	972	1175	1.86e-11	73.6
sp|P16581|LYAM2_HUMAN	tr|A0A1S3N995|A0A1S3N995_SALSA	24.595	309	205	10	201	500	2642	2931	1.20e-08	64.7
sp|P16581|LYAM2_HUMAN	tr|A0A1S3N995|A0A1S3N995_SALSA	26.471	136	81	4	143	262	605	737	0.14	41.6
sp|P16581|LYAM2_HUMAN	tr|A0A1S3N995|A0A1S3N995_SALSA	27.059	85	56	2	116	200	507	585	5.3	36.6
sp|P16581|LYAM2_HUMAN	tr|A0A060WHI6|A0A060WHI6_ONCMY	28.933	356	220	8	198	542	812	1145	1.05e-37	155
sp|P16581|LYAM2_HUMAN	tr|A0A060WHI6|A0A060WHI6_ONCMY	28.906	384	225	11	190	549	853	1212	6.91e-37	153
sp|P16581|LYAM2_HUMAN	tr|A0A060WHI6|A0A060WHI6_ONCMY	26.515	396	251	7	176	549	716	1093	1.20e-36	152
sp|P16581|LYAM2_HUMAN	tr|A0A060WHI6|A0A060WHI6_ONCMY	28.109	402	258	11	162	555	1077	1455	4.83e-34	144
sp|P16581|LYAM2_HUMAN	tr|A0A060WHI6|A0A060WHI6_ONCMY	25.201	373	236	8	202	549	678	1032	6.09e-32	138
sp|P16581|LYAM2_HUMAN	tr|A0A060WHI6|A0A060WHI6_ONCMY	26.000	400	263	9	186	577	1044	1418	5.20e-29	129
sp|P16581|LYAM2_HUMAN	tr|A0A060WHI6|A0A060WHI6_ONCMY	24.642	349	218	11	229	549	580	911	4.56e-22	107
sp|P16581|LYAM2_HUMAN	tr|A0A060WHI6|A0A060WHI6_ONCMY	26.531	343	202	13	242	551	530	855	1.26e-18	96.7
sp|P16581|LYAM2_HUMAN	tr|A0A060WHI6|A0A060WHI6_ONCMY	22.414	174	130	2	200	372	1289	1458	2.94e-07	60.1
sp|P16581|LYAM2_HUMAN	tr|F6THN8|F6THN8_ORNAN	27.891	441	284	10	169	593	2830	3252	2.10e-37	155
sp|P16581|LYAM2_HUMAN	tr|F6THN8|F6THN8_ORNAN	26.349	315	210	5	176	488	2486	2780	4.71e-31	135
sp|P16581|LYAM2_HUMAN	tr|F6THN8|F6THN8_ORNAN	27.083	384	244	13	180	549	2300	2661	4.55e-28	126
sp|P16581|LYAM2_HUMAN	tr|F6THN8|F6THN8_ORNAN	23.650	389	255	13	176	547	2359	2722	2.96e-24	114
sp|P16581|LYAM2_HUMAN	tr|F6THN8|F6THN8_ORNAN	24.408	422	275	14	152	549	2561	2962	1.26e-23	112
sp|P16581|LYAM2_HUMAN	tr|F6THN8|F6THN8_ORNAN	26.053	380	253	9	177	551	2724	3080	1.07e-22	109
sp|P16581|LYAM2_HUMAN	tr|F6THN8|F6THN8_ORNAN	20.629	286	173	7	200	448	23	291	7.70e-07	58.5
sp|P16581|LYAM2_HUMAN	tr|F6THN8|F6THN8_ORNAN	22.782	417	227	15	199	549	750	1137	3.08e-04	50.1
sp|P16581|LYAM2_HUMAN	tr|F6THN8|F6THN8_ORNAN	22.053	263	176	10	257	495	18	275	0.005	46.2
sp|P16581|LYAM2_HUMAN	tr|F6THN8|F6THN8_ORNAN	24.167	240	144	8	266	490	1446	1662	0.020	44.3
sp|P16581|LYAM2_HUMAN	tr|F6THN8|F6THN8_ORNAN	20.870	230	119	7	387	555	1441	1668	0.084	42.4
sp|P16581|LYAM2_HUMAN	tr|F6THN8|F6THN8_ORNAN	25.086	291	164	18	176	447	1075	1330	0.18	41.2
sp|P16581|LYAM2_HUMAN	tr|F6THN8|F6THN8_ORNAN	19.583	240	138	6	261	447	226	463	0.19	41.2
sp|P16581|LYAM2_HUMAN	tr|A0A2K6FE01|A0A2K6FE01_PROCO	27.880	434	256	14	148	556	2399	2800	2.18e-37	155
sp|P16581|LYAM2_HUMAN	tr|A0A2K6FE01|A0A2K6FE01_PROCO	29.060	351	231	6	202	549	2580	2915	4.40e-37	154
sp|P16581|LYAM2_HUMAN	tr|A0A2K6FE01|A0A2K6FE01_PROCO	25.610	328	187	11	272	549	2185	2505	9.21e-21	103
sp|P16581|LYAM2_HUMAN	tr|A0A2K6FE01|A0A2K6FE01_PROCO	24.586	362	209	12	225	534	2204	2553	9.71e-21	103
sp|P16581|LYAM2_HUMAN	tr|A0A2K6FE01|A0A2K6FE01_PROCO	28.571	189	99	9	391	555	2178	2354	8.33e-08	62.0
sp|P16581|LYAM2_HUMAN	tr|A0A2K6FE01|A0A2K6FE01_PROCO	23.245	413	230	17	199	549	614	1001	0.002	47.8
sp|P16581|LYAM2_HUMAN	tr|A0A2K6FE01|A0A2K6FE01_PROCO	23.830	235	151	9	200	427	1657	1870	0.099	42.0
sp|P16581|LYAM2_HUMAN	tr|A0A2K6FE01|A0A2K6FE01_PROCO	23.984	246	154	9	261	494	1305	1529	0.19	41.2
sp|P16581|LYAM2_HUMAN	tr|A0A2K6FE01|A0A2K6FE01_PROCO	22.884	319	172	15	198	495	567	832	0.37	40.0
sp|P16581|LYAM2_HUMAN	tr|A0A2K6FE01|A0A2K6FE01_PROCO	38.462	39	24	0	261	299	268	306	2.7	37.4
sp|P16581|LYAM2_HUMAN	tr|A0A2K6FE01|A0A2K6FE01_PROCO	21.951	246	126	10	176	364	939	1175	3.7	37.0
sp|P16581|LYAM2_HUMAN	tr|A0A2K6FE01|A0A2K6FE01_PROCO	28.571	77	50	2	483	555	1457	1532	5.2	36.6
sp|P16581|LYAM2_HUMAN	tr|A0A2K6FE01|A0A2K6FE01_PROCO	20.690	435	261	18	180	555	1467	1876	6.6	36.2
sp|P16581|LYAM2_HUMAN	tr|A0A2K6ACL8|A0A2K6ACL8_MANLE	28.753	393	256	9	162	549	2477	2850	2.47e-37	155
sp|P16581|LYAM2_HUMAN	tr|A0A2K6ACL8|A0A2K6ACL8_MANLE	27.128	376	246	7	176	547	2199	2550	2.68e-37	155
sp|P16581|LYAM2_HUMAN	tr|A0A2K6ACL8|A0A2K6ACL8_MANLE	26.446	484	263	14	149	556	2269	2735	1.16e-36	152
sp|P16581|LYAM2_HUMAN	tr|A0A2K6ACL8|A0A2K6ACL8_MANLE	29.644	253	156	10	329	567	2034	2278	3.60e-16	89.0
sp|P16581|LYAM2_HUMAN	tr|A0A2K6ACL8|A0A2K6ACL8_MANLE	23.776	286	156	10	261	491	232	510	8.61e-08	61.6
sp|P16581|LYAM2_HUMAN	tr|A0A2K6ACL8|A0A2K6ACL8_MANLE	22.897	214	107	6	391	547	58	270	0.005	46.2
sp|P16581|LYAM2_HUMAN	tr|A0A2K6ACL8|A0A2K6ACL8_MANLE	29.060	117	77	4	451	561	233	349	0.021	44.3
sp|P16581|LYAM2_HUMAN	tr|A0A2K6ACL8|A0A2K6ACL8_MANLE	23.770	244	157	9	261	494	1160	1384	0.026	43.9
sp|P16581|LYAM2_HUMAN	tr|A0A2K6ACL8|A0A2K6ACL8_MANLE	22.034	413	235	17	199	549	469	856	0.093	42.0
sp|P16581|LYAM2_HUMAN	tr|A0A2K6ACL8|A0A2K6ACL8_MANLE	23.729	236	150	10	200	427	1512	1725	0.19	41.2
sp|P16581|LYAM2_HUMAN	tr|A0A2K6ACL8|A0A2K6ACL8_MANLE	23.197	319	171	15	198	495	422	687	0.22	40.8
sp|P16581|LYAM2_HUMAN	tr|A0A2K6ACL8|A0A2K6ACL8_MANLE	21.545	246	127	10	176	364	794	1030	4.9	36.6
sp|P16581|LYAM2_HUMAN	tr|A0A2K6ACL8|A0A2K6ACL8_MANLE	20.435	230	120	8	387	555	1160	1387	5.9	36.2
sp|P16581|LYAM2_HUMAN	tr|A0A2K6ACL8|A0A2K6ACL8_MANLE	23.372	261	158	12	180	427	1322	1553	9.4	35.4
sp|P16581|LYAM2_HUMAN	tr|A0A5G3HD87|A0A5G3HD87_XENTR	26.407	462	268	13	121	569	1735	2137	2.64e-37	155
sp|P16581|LYAM2_HUMAN	tr|A0A5G3HD87|A0A5G3HD87_XENTR	27.638	398	252	9	177	572	2686	3049	2.95e-37	154
sp|P16581|LYAM2_HUMAN	tr|A0A5G3HD87|A0A5G3HD87_XENTR	25.381	394	234	8	200	551	2429	2804	1.95e-36	152
sp|P16581|LYAM2_HUMAN	tr|A0A5G3HD87|A0A5G3HD87_XENTR	28.169	355	229	9	199	548	2076	2409	2.11e-36	152
sp|P16581|LYAM2_HUMAN	tr|A0A5G3HD87|A0A5G3HD87_XENTR	26.301	365	242	8	197	558	2586	2926	9.18e-36	150
sp|P16581|LYAM2_HUMAN	tr|A0A5G3HD87|A0A5G3HD87_XENTR	24.829	439	269	9	170	565	2340	2760	2.65e-33	142
sp|P16581|LYAM2_HUMAN	tr|A0A5G3HD87|A0A5G3HD87_XENTR	28.537	417	257	15	165	557	1844	2243	4.06e-31	135
sp|P16581|LYAM2_HUMAN	tr|A0A5G3HD87|A0A5G3HD87_XENTR	25.445	393	229	9	208	556	2262	2634	1.86e-30	134
sp|P16581|LYAM2_HUMAN	tr|A0A5G3HD87|A0A5G3HD87_XENTR	27.324	355	231	10	202	551	2138	2470	1.88e-29	130
sp|P16581|LYAM2_HUMAN	tr|A0A5G3HD87|A0A5G3HD87_XENTR	27.119	295	192	7	200	491	3111	3385	1.12e-28	128
sp|P16581|LYAM2_HUMAN	tr|A0A5G3HD87|A0A5G3HD87_XENTR	27.635	351	231	11	199	547	2194	2523	8.34e-28	125
sp|P16581|LYAM2_HUMAN	tr|A0A5G3HD87|A0A5G3HD87_XENTR	25.879	398	272	12	170	559	1921	2303	1.71e-27	124
sp|P16581|LYAM2_HUMAN	tr|A0A5G3HD87|A0A5G3HD87_XENTR	23.907	343	239	7	209	548	3003	3326	1.67e-26	121
sp|P16581|LYAM2_HUMAN	tr|A0A5G3HD87|A0A5G3HD87_XENTR	24.776	335	173	11	272	540	1661	1982	6.12e-20	100
sp|P16581|LYAM2_HUMAN	tr|A0A5G3HD87|A0A5G3HD87_XENTR	29.808	208	127	6	285	485	351	546	1.81e-19	99.4
sp|P16581|LYAM2_HUMAN	tr|A0A5G3HD87|A0A5G3HD87_XENTR	26.280	293	188	11	153	438	287	558	3.19e-19	98.6
sp|P16581|LYAM2_HUMAN	tr|A0A5G3HD87|A0A5G3HD87_XENTR	27.076	277	163	10	272	541	299	543	1.46e-16	90.1
sp|P16581|LYAM2_HUMAN	tr|A0A5G3HD87|A0A5G3HD87_XENTR	23.102	303	151	7	310	574	1642	1900	1.35e-12	77.4
sp|P16581|LYAM2_HUMAN	tr|A0A5G3HD87|A0A5G3HD87_XENTR	24.194	186	126	5	180	364	3213	3384	3.86e-09	66.2
sp|P16581|LYAM2_HUMAN	tr|A0A5G3HD87|A0A5G3HD87_XENTR	26.316	152	92	3	398	548	354	486	2.24e-07	60.5
sp|P16581|LYAM2_HUMAN	tr|A0A5G3HD87|A0A5G3HD87_XENTR	45.455	33	18	0	143	175	1390	1422	0.23	40.8
sp|P16581|LYAM2_HUMAN	tr|A0A5G3HD87|A0A5G3HD87_XENTR	28.723	94	46	3	461	551	354	429	5.0	36.6
sp|P16581|LYAM2_HUMAN	tr|A0A060YJ08|A0A060YJ08_ONCMY	27.215	474	289	15	97	547	207	647	2.84e-37	154
sp|P16581|LYAM2_HUMAN	tr|A0A060YJ08|A0A060YJ08_ONCMY	26.064	376	241	12	199	556	241	597	1.98e-33	142
sp|P16581|LYAM2_HUMAN	tr|A0A060YJ08|A0A060YJ08_ONCMY	25.431	464	253	13	158	546	569	1014	3.78e-31	135
sp|P16581|LYAM2_HUMAN	tr|A0A060YJ08|A0A060YJ08_ONCMY	28.032	371	240	10	197	558	58	410	2.67e-30	133
sp|P16581|LYAM2_HUMAN	tr|A0A060YJ08|A0A060YJ08_ONCMY	27.507	349	224	10	209	548	12	340	4.65e-30	132
sp|P16581|LYAM2_HUMAN	tr|A0A060YJ08|A0A060YJ08_ONCMY	25.291	344	234	9	210	548	1019	1344	1.30e-21	105
sp|P16581|LYAM2_HUMAN	tr|A0A060YJ08|A0A060YJ08_ONCMY	25.182	413	257	13	176	556	901	1293	5.00e-20	100
sp|P16581|LYAM2_HUMAN	tr|A0A060YJ08|A0A060YJ08_ONCMY	24.422	389	259	10	122	490	972	1345	3.20e-18	95.1
sp|P16581|LYAM2_HUMAN	tr|A0A060YJ08|A0A060YJ08_ONCMY	25.786	159	108	3	209	366	1198	1347	7.23e-09	65.1
sp|P16581|LYAM2_HUMAN	tr|G3Q623|G3Q623_GASAC	24.706	595	360	20	7	541	1462	2028	3.99e-37	154
sp|P16581|LYAM2_HUMAN	tr|G3Q623|G3Q623_GASAC	28.721	383	250	10	178	556	2157	2520	5.49e-37	154
sp|P16581|LYAM2_HUMAN	tr|G3Q623|G3Q623_GASAC	29.782	413	241	15	152	541	2838	3224	2.24e-35	149
sp|P16581|LYAM2_HUMAN	tr|G3Q623|G3Q623_GASAC	27.824	363	232	9	199	547	2532	2878	1.65e-32	140
sp|P16581|LYAM2_HUMAN	tr|G3Q623|G3Q623_GASAC	25.729	377	246	9	209	569	2426	2784	3.64e-32	139
sp|P16581|LYAM2_HUMAN	tr|G3Q623|G3Q623_GASAC	27.248	367	231	9	199	548	2590	2937	5.04e-32	139
sp|P16581|LYAM2_HUMAN	tr|G3Q623|G3Q623_GASAC	27.411	394	256	11	175	558	1855	2228	7.28e-32	138
sp|P16581|LYAM2_HUMAN	tr|G3Q623|G3Q623_GASAC	26.728	434	238	15	165	541	1676	2086	5.91e-29	129
sp|P16581|LYAM2_HUMAN	tr|G3Q623|G3Q623_GASAC	26.087	414	274	10	198	607	2781	3166	1.35e-28	128
sp|P16581|LYAM2_HUMAN	tr|G3Q623|G3Q623_GASAC	27.368	380	244	13	199	563	1996	2358	8.15e-28	125
sp|P16581|LYAM2_HUMAN	tr|G3Q623|G3Q623_GASAC	24.318	403	274	8	146	540	1771	2150	2.41e-27	124
sp|P16581|LYAM2_HUMAN	tr|G3Q623|G3Q623_GASAC	27.624	362	230	12	198	548	3071	3411	1.73e-22	108
sp|P16581|LYAM2_HUMAN	tr|G3Q623|G3Q623_GASAC	27.037	270	178	7	153	418	297	551	5.43e-19	97.8
sp|P16581|LYAM2_HUMAN	tr|G3Q623|G3Q623_GASAC	26.111	360	210	13	207	542	3200	3527	8.92e-18	94.0
sp|P16581|LYAM2_HUMAN	tr|G3Q623|G3Q623_GASAC	31.122	196	113	6	298	485	374	555	3.44e-17	92.0
sp|P16581|LYAM2_HUMAN	tr|G3Q623|G3Q623_GASAC	23.714	350	245	9	204	548	3018	3350	8.81e-17	90.9
sp|P16581|LYAM2_HUMAN	tr|G3Q623|G3Q623_GASAC	27.717	184	123	4	362	541	375	552	1.18e-15	87.4
sp|P16581|LYAM2_HUMAN	tr|G3Q623|G3Q623_GASAC	28.141	199	98	3	391	549	1669	1862	4.43e-11	72.4
sp|P16581|LYAM2_HUMAN	tr|G3Q623|G3Q623_GASAC	31.724	145	92	3	424	567	374	512	3.32e-09	66.2
sp|P16581|LYAM2_HUMAN	tr|G3Q623|G3Q623_GASAC	34.286	70	45	1	143	212	1283	1351	0.011	45.1
sp|P16581|LYAM2_HUMAN	tr|G3Q623|G3Q623_GASAC	26.214	103	75	1	445	547	1660	1761	0.013	45.1
sp|P16581|LYAM2_HUMAN	tr|G3Q623|G3Q623_GASAC	31.034	87	51	3	143	227	1245	1324	4.7	36.6
sp|P16581|LYAM2_HUMAN	tr|A0A091DNE2|A0A091DNE2_FUKDA	25.758	462	281	14	121	547	2474	2908	4.23e-37	154
sp|P16581|LYAM2_HUMAN	tr|A0A091DNE2|A0A091DNE2_FUKDA	29.365	378	239	8	186	557	2861	3216	6.20e-37	154
sp|P16581|LYAM2_HUMAN	tr|A0A091DNE2|A0A091DNE2_FUKDA	29.301	372	232	10	191	547	2671	3026	1.76e-36	152
sp|P16581|LYAM2_HUMAN	tr|A0A091DNE2|A0A091DNE2_FUKDA	27.132	387	238	15	180	548	2367	2727	7.23e-28	125
sp|P16581|LYAM2_HUMAN	tr|A0A091DNE2|A0A091DNE2_FUKDA	27.165	254	161	8	301	542	2364	2605	1.09e-17	94.0
sp|P16581|LYAM2_HUMAN	tr|A0A091DNE2|A0A091DNE2_FUKDA	20.629	286	173	7	200	448	30	298	3.58e-07	59.7
sp|P16581|LYAM2_HUMAN	tr|A0A091DNE2|A0A091DNE2_FUKDA	25.215	349	211	17	176	505	1082	1399	1.31e-06	58.2
sp|P16581|LYAM2_HUMAN	tr|A0A091DNE2|A0A091DNE2_FUKDA	26.695	236	144	10	200	427	930	1144	1.32e-04	51.6
sp|P16581|LYAM2_HUMAN	tr|A0A091DNE2|A0A091DNE2_FUKDA	20.956	272	170	11	256	495	24	282	0.008	45.8
sp|P16581|LYAM2_HUMAN	tr|A0A091DNE2|A0A091DNE2_FUKDA	23.796	353	216	15	239	573	1083	1400	0.009	45.4
sp|P16581|LYAM2_HUMAN	tr|A0A091DNE2|A0A091DNE2_FUKDA	21.429	406	246	14	199	549	757	1144	0.027	43.9
sp|P16581|LYAM2_HUMAN	tr|A0A091DNE2|A0A091DNE2_FUKDA	21.076	223	112	6	324	488	233	449	0.031	43.9
sp|P16581|LYAM2_HUMAN	tr|A0A091DNE2|A0A091DNE2_FUKDA	22.183	284	162	9	186	447	224	470	0.16	41.2
sp|P16581|LYAM2_HUMAN	tr|A0A091DNE2|A0A091DNE2_FUKDA	28.767	73	43	2	357	425	1666	1733	0.84	38.9
sp|P16581|LYAM2_HUMAN	tr|A0A091DNE2|A0A091DNE2_FUKDA	20.870	230	119	8	387	555	1514	1741	2.1	37.7
sp|P16581|LYAM2_HUMAN	tr|A0A091DNE2|A0A091DNE2_FUKDA	22.363	237	146	10	203	427	1869	2079	4.7	36.6
sp|P16581|LYAM2_HUMAN	tr|E9G679|E9G679_DAPPU	27.638	398	246	9	176	548	469	849	8.80e-37	152
sp|P16581|LYAM2_HUMAN	tr|E9G679|E9G679_DAPPU	27.313	454	273	15	199	609	548	987	1.46e-35	149
sp|P16581|LYAM2_HUMAN	tr|E9G679|E9G679_DAPPU	22.783	575	365	16	29	547	177	728	6.23e-34	144
sp|P16581|LYAM2_HUMAN	tr|E9G679|E9G679_DAPPU	28.395	162	112	2	387	548	312	469	4.71e-12	75.5
sp|P16581|LYAM2_HUMAN	tr|G3HLI0|G3HLI0_CRIGR	27.209	430	285	11	141	559	952	1364	1.43e-36	152
sp|P16581|LYAM2_HUMAN	tr|G3HLI0|G3HLI0_CRIGR	28.831	385	240	12	176	547	1047	1410	5.24e-34	144
sp|P16581|LYAM2_HUMAN	tr|G3HLI0|G3HLI0_CRIGR	29.603	277	169	7	165	425	1144	1410	6.48e-23	110
sp|P16581|LYAM2_HUMAN	tr|G3HLI0|G3HLI0_CRIGR	31.532	111	72	1	201	311	1316	1422	5.36e-08	62.4
sp|P16581|LYAM2_HUMAN	tr|G3HLI0|G3HLI0_CRIGR	25.581	344	205	17	184	487	201	533	4.84e-05	52.8
sp|P16581|LYAM2_HUMAN	tr|G3HLI0|G3HLI0_CRIGR	25.246	305	163	13	157	427	263	536	0.007	45.8
sp|P16581|LYAM2_HUMAN	tr|G3HLI0|G3HLI0_CRIGR	21.019	314	190	10	200	491	48	325	0.016	44.7
sp|P16581|LYAM2_HUMAN	tr|G3HLI0|G3HLI0_CRIGR	23.264	288	147	13	325	549	48	324	0.044	43.1
sp|P16581|LYAM2_HUMAN	tr|E9GSD1|E9GSD1_DAPPU	29.683	347	215	9	204	547	1	321	1.77e-36	144
sp|P16581|LYAM2_HUMAN	tr|E9GSD1|E9GSD1_DAPPU	28.906	256	152	8	174	425	92	321	1.17e-25	113
sp|P16581|LYAM2_HUMAN	tr|E9GSD1|E9GSD1_DAPPU	29.148	223	143	7	329	548	1	211	2.28e-16	86.3
sp|P16581|LYAM2_HUMAN	tr|G3NWU1|G3NWU1_GASAC	28.061	392	260	8	162	549	2957	3330	2.10e-36	152
sp|P16581|LYAM2_HUMAN	tr|G3NWU1|G3NWU1_GASAC	23.788	433	273	10	162	549	2492	2912	2.03e-33	143
sp|P16581|LYAM2_HUMAN	tr|G3NWU1|G3NWU1_GASAC	24.688	401	256	6	176	549	2592	2973	2.47e-33	142
sp|P16581|LYAM2_HUMAN	tr|G3NWU1|G3NWU1_GASAC	26.554	354	243	5	199	549	2693	3032	3.85e-33	142
sp|P16581|LYAM2_HUMAN	tr|G3NWU1|G3NWU1_GASAC	28.198	383	252	7	200	577	2934	3298	4.69e-32	139
sp|P16581|LYAM2_HUMAN	tr|G3NWU1|G3NWU1_GASAC	28.060	335	223	7	221	553	2894	3212	1.71e-30	134
sp|P16581|LYAM2_HUMAN	tr|G3NWU1|G3NWU1_GASAC	25.248	404	254	15	177	548	2403	2790	6.32e-26	119
sp|P16581|LYAM2_HUMAN	tr|G3NWU1|G3NWU1_GASAC	27.481	262	166	11	304	553	2406	2655	2.09e-15	86.7
sp|P16581|LYAM2_HUMAN	tr|G3NWU1|G3NWU1_GASAC	20.213	282	202	8	189	448	122	402	1.92e-04	50.8
sp|P16581|LYAM2_HUMAN	tr|G3NWU1|G3NWU1_GASAC	21.615	421	228	15	199	549	861	1249	0.002	48.1
sp|P16581|LYAM2_HUMAN	tr|G3NWU1|G3NWU1_GASAC	25.738	237	138	10	203	427	1908	2118	0.021	44.3
sp|P16581|LYAM2_HUMAN	tr|G3NWU1|G3NWU1_GASAC	22.388	268	187	9	199	462	1033	1283	0.025	43.9
sp|P16581|LYAM2_HUMAN	tr|G3NWU1|G3NWU1_GASAC	21.681	226	109	8	199	362	1553	1772	0.052	43.1
sp|P16581|LYAM2_HUMAN	tr|G3NWU1|G3NWU1_GASAC	24.254	268	153	15	198	447	1207	1442	0.11	42.0
sp|P16581|LYAM2_HUMAN	tr|G3NWU1|G3NWU1_GASAC	21.190	269	167	12	257	493	129	384	0.35	40.4
sp|P16581|LYAM2_HUMAN	tr|G3NWU1|G3NWU1_GASAC	21.645	231	116	9	387	555	1553	1780	0.59	39.7
sp|P16581|LYAM2_HUMAN	tr|G3NWU1|G3NWU1_GASAC	22.822	241	146	11	266	490	1558	1774	1.8	38.1
sp|P16581|LYAM2_HUMAN	tr|G3NWU1|G3NWU1_GASAC	23.137	255	139	13	267	467	2082	2333	6.3	36.2
sp|P16581|LYAM2_HUMAN	tr|G3NWU1|G3NWU1_GASAC	31.148	61	41	1	387	447	515	574	8.0	35.8
sp|P16581|LYAM2_HUMAN	tr|A0A1S3F9R6|A0A1S3F9R6_DIPOR	29.539	369	224	14	200	548	64	416	2.20e-36	149
sp|P16581|LYAM2_HUMAN	tr|A0A1S3F9R6|A0A1S3F9R6_DIPOR	28.829	333	207	12	226	547	221	534	1.60e-24	114
sp|P16581|LYAM2_HUMAN	tr|A0A1S3F9R6|A0A1S3F9R6_DIPOR	25.250	400	265	11	180	561	105	488	4.25e-24	112
sp|P16581|LYAM2_HUMAN	tr|A0A1S3F9R6|A0A1S3F9R6_DIPOR	28.251	223	143	7	200	416	315	526	6.75e-13	77.4
sp|P16581|LYAM2_HUMAN	tr|A0A1S3F9R6|A0A1S3F9R6_DIPOR	25.126	199	124	7	382	560	58	251	1.75e-06	57.0
sp|P16581|LYAM2_HUMAN	tr|E2R0W5|E2R0W5_CANLF	28.995	438	266	15	164	571	871	1293	3.07e-36	151
sp|P16581|LYAM2_HUMAN	tr|E2R0W5|E2R0W5_CANLF	31.105	389	230	14	199	567	414	784	3.83e-34	145
sp|P16581|LYAM2_HUMAN	tr|E2R0W5|E2R0W5_CANLF	28.238	471	281	21	118	548	61	514	4.80e-32	138
sp|P16581|LYAM2_HUMAN	tr|E2R0W5|E2R0W5_CANLF	28.686	373	231	15	200	549	350	710	1.04e-30	134
sp|P16581|LYAM2_HUMAN	tr|E2R0W5|E2R0W5_CANLF	26.720	378	225	14	197	549	668	1018	1.94e-26	121
sp|P16581|LYAM2_HUMAN	tr|E2R0W5|E2R0W5_CANLF	25.243	412	253	14	196	572	533	924	4.19e-25	117
sp|P16581|LYAM2_HUMAN	tr|E2R0W5|E2R0W5_CANLF	25.893	336	216	12	234	548	1	324	6.17e-22	107
sp|P16581|LYAM2_HUMAN	tr|E2R0W5|E2R0W5_CANLF	25.926	378	235	16	203	548	285	649	1.44e-21	105
sp|P16581|LYAM2_HUMAN	tr|E2R0W5|E2R0W5_CANLF	24.074	216	135	7	359	556	1	205	5.15e-06	55.8
sp|P16581|LYAM2_HUMAN	tr|A0A5F5XQ34|A0A5F5XQ34_FELCA	28.442	443	272	14	159	571	1003	1430	3.09e-36	151
sp|P16581|LYAM2_HUMAN	tr|A0A5F5XQ34|A0A5F5XQ34_FELCA	29.581	382	229	14	180	540	532	894	5.51e-32	138
sp|P16581|LYAM2_HUMAN	tr|A0A5F5XQ34|A0A5F5XQ34_FELCA	23.653	427	231	15	200	547	808	1218	9.17e-24	112
sp|P16581|LYAM2_HUMAN	tr|A0A5F5XQ34|A0A5F5XQ34_FELCA	25.337	371	239	13	200	548	42	396	8.11e-23	109
sp|P16581|LYAM2_HUMAN	tr|A0A5F5XQ34|A0A5F5XQ34_FELCA	24.869	382	254	14	199	560	234	602	1.06e-22	109
sp|P16581|LYAM2_HUMAN	tr|A0A5F5XQ34|A0A5F5XQ34_FELCA	24.691	324	208	12	267	565	491	803	8.04e-20	100
sp|P16581|LYAM2_HUMAN	tr|A0A5F5XQ34|A0A5F5XQ34_FELCA	24.500	200	130	8	383	566	37	231	0.012	45.1
sp|P16581|LYAM2_HUMAN	tr|F7FYC1|F7FYC1_CALJA	28.718	390	242	13	200	568	68	442	3.54e-36	148
sp|P16581|LYAM2_HUMAN	tr|F7FYC1|F7FYC1_CALJA	26.150	413	260	16	195	575	121	520	3.79e-28	124
sp|P16581|LYAM2_HUMAN	tr|F7FYC1|F7FYC1_CALJA	26.110	383	238	14	199	549	189	558	2.28e-26	119
sp|P16581|LYAM2_HUMAN	tr|F7FYC1|F7FYC1_CALJA	27.707	314	199	11	187	483	249	551	4.13e-20	100
sp|P16581|LYAM2_HUMAN	tr|F6QCJ6|F6QCJ6_CALJA	26.104	498	315	15	116	582	580	1055	6.12e-36	150
sp|P16581|LYAM2_HUMAN	tr|F6QCJ6|F6QCJ6_CALJA	25.293	427	226	14	197	547	428	837	3.84e-28	126
sp|P16581|LYAM2_HUMAN	tr|F6QCJ6|F6QCJ6_CALJA	28.191	376	231	17	199	549	109	470	4.02e-28	126
sp|P16581|LYAM2_HUMAN	tr|F6QCJ6|F6QCJ6_CALJA	28.443	334	195	17	250	553	31	350	1.85e-18	95.9
sp|P16581|LYAM2_HUMAN	tr|H9GFU8|H9GFU8_ANOCA	29.008	393	251	12	171	548	121	500	6.35e-36	146
sp|P16581|LYAM2_HUMAN	tr|H9GFU8|H9GFU8_ANOCA	26.110	383	246	11	186	548	74	439	5.30e-34	141
sp|P16581|LYAM2_HUMAN	tr|H9GFU8|H9GFU8_ANOCA	27.568	370	237	12	199	548	23	381	3.81e-27	120
sp|P16581|LYAM2_HUMAN	tr|H9GFU8|H9GFU8_ANOCA	26.266	316	203	9	253	548	15	320	1.92e-24	112
sp|P16581|LYAM2_HUMAN	tr|H9GFU8|H9GFU8_ANOCA	27.885	104	70	2	451	549	24	127	2.45e-04	50.1
sp|P16581|LYAM2_HUMAN	tr|B1WB66|B1WB66_XENTR	27.762	353	238	8	200	549	173	511	7.66e-36	147
sp|P16581|LYAM2_HUMAN	tr|B1WB66|B1WB66_XENTR	25.568	352	241	9	204	548	115	452	3.69e-26	118
sp|P16581|LYAM2_HUMAN	tr|B1WB66|B1WB66_XENTR	22.848	302	208	8	200	495	234	516	1.12e-18	95.5
sp|P16581|LYAM2_HUMAN	tr|B1WB66|B1WB66_XENTR	25.106	235	162	7	197	429	291	513	5.63e-17	90.1
sp|P16581|LYAM2_HUMAN	tr|A0A2Y9PUN0|A0A2Y9PUN0_DELLE	29.867	375	217	12	202	548	572	928	7.71e-36	149
sp|P16581|LYAM2_HUMAN	tr|A0A2Y9PUN0|A0A2Y9PUN0_DELLE	28.533	375	229	14	228	586	672	1023	1.56e-30	133
sp|P16581|LYAM2_HUMAN	tr|A0A2Y9PUN0|A0A2Y9PUN0_DELLE	27.083	384	232	15	200	556	512	874	4.19e-28	126
sp|P16581|LYAM2_HUMAN	tr|A0A2Y9PUN0|A0A2Y9PUN0_DELLE	26.866	402	245	16	200	574	62	441	2.34e-27	124
sp|P16581|LYAM2_HUMAN	tr|A0A2Y9PUN0|A0A2Y9PUN0_DELLE	28.618	304	182	11	200	488	705	988	5.25e-24	113
sp|P16581|LYAM2_HUMAN	tr|A0A2Y9PUN0|A0A2Y9PUN0_DELLE	25.390	449	261	18	164	558	264	692	1.22e-22	108
sp|P16581|LYAM2_HUMAN	tr|A0A2Y9PUN0|A0A2Y9PUN0_DELLE	28.231	294	176	11	164	433	714	996	4.18e-19	97.8
sp|P16581|LYAM2_HUMAN	tr|A0A2Y9RVC4|A0A2Y9RVC4_TRIMA	28.173	394	244	8	178	547	2239	2617	8.22e-36	150
sp|P16581|LYAM2_HUMAN	tr|A0A2Y9RVC4|A0A2Y9RVC4_TRIMA	28.753	393	256	9	162	549	2544	2917	1.06e-35	150
sp|P16581|LYAM2_HUMAN	tr|A0A2Y9RVC4|A0A2Y9RVC4_TRIMA	28.177	362	236	8	200	556	2460	2802	1.15e-32	140
sp|P16581|LYAM2_HUMAN	tr|A0A2Y9RVC4|A0A2Y9RVC4_TRIMA	26.207	435	222	18	199	549	2022	2441	4.26e-22	107
sp|P16581|LYAM2_HUMAN	tr|A0A2Y9RVC4|A0A2Y9RVC4_TRIMA	24.138	261	184	5	176	435	2678	2925	4.40e-12	75.9
sp|P16581|LYAM2_HUMAN	tr|A0A2Y9RVC4|A0A2Y9RVC4_TRIMA	34.783	69	41	1	384	448	342	410	2.33e-04	50.4
sp|P16581|LYAM2_HUMAN	tr|A0A2Y9RVC4|A0A2Y9RVC4_TRIMA	22.276	413	234	17	199	549	869	1256	0.018	44.3
sp|P16581|LYAM2_HUMAN	tr|A0A2Y9RVC4|A0A2Y9RVC4_TRIMA	23.824	319	169	16	198	495	822	1087	0.11	42.0
sp|P16581|LYAM2_HUMAN	tr|A0A2Y9RVC4|A0A2Y9RVC4_TRIMA	23.482	247	166	10	270	495	150	394	1.8	38.1
sp|P16581|LYAM2_HUMAN	tr|A0A2U3X0N7|A0A2U3X0N7_ODORO	30.352	369	225	12	197	548	171	524	8.42e-36	149
sp|P16581|LYAM2_HUMAN	tr|A0A2U3X0N7|A0A2U3X0N7_ODORO	28.082	438	278	14	151	571	633	1050	5.00e-34	144
sp|P16581|LYAM2_HUMAN	tr|A0A2U3X0N7|A0A2U3X0N7_ODORO	24.878	410	253	14	198	572	294	683	1.15e-26	121
sp|P16581|LYAM2_HUMAN	tr|A0A2U3X0N7|A0A2U3X0N7_ODORO	25.135	370	235	12	199	549	429	775	1.26e-25	118
sp|P16581|LYAM2_HUMAN	tr|A0A2U3X0N7|A0A2U3X0N7_ODORO	27.302	315	194	13	260	548	39	344	2.91e-18	95.1
sp|P16581|LYAM2_HUMAN	tr|A0A2U3X0N7|A0A2U3X0N7_ODORO	27.935	247	147	13	322	548	38	273	1.39e-14	83.6
sp|P16581|LYAM2_HUMAN	tr|A0A1L8HEX2|A0A1L8HEX2_XENLA	26.420	352	242	7	200	547	67	405	9.08e-36	144
sp|P16581|LYAM2_HUMAN	tr|A0A1L8HEX2|A0A1L8HEX2_XENLA	25.735	272	191	5	155	425	144	405	3.09e-22	105
sp|P16591|FER_HUMAN	tr|K7CY17|K7CY17_PANTR	100.000	822	0	0	1	822	1	822	0.0	1698
sp|P16591|FER_HUMAN	sp|P16591|FER_HUMAN	100.000	822	0	0	1	822	1	822	0.0	1698
sp|P16591|FER_HUMAN	tr|G3R3G4|G3R3G4_GORGO	100.000	822	0	0	1	822	1	822	0.0	1698
sp|P16591|FER_HUMAN	tr|G1RKA0|G1RKA0_NOMLE	99.635	822	3	0	1	822	1	822	0.0	1693
sp|P16591|FER_HUMAN	tr|A0A2K5YE13|A0A2K5YE13_MANLE	99.027	822	8	0	1	822	1	822	0.0	1679
sp|P16591|FER_HUMAN	tr|A0A2K5NKC8|A0A2K5NKC8_CERAT	99.027	822	8	0	1	822	1	822	0.0	1679
sp|P16591|FER_HUMAN	tr|A0A096MMK6|A0A096MMK6_PAPAN	98.783	822	10	0	1	822	1	822	0.0	1677
sp|P16591|FER_HUMAN	tr|F7GUD3|F7GUD3_MACMU	98.905	822	9	0	1	822	1	822	0.0	1676
sp|P16591|FER_HUMAN	tr|A0A2K5W0I4|A0A2K5W0I4_MACFA	98.905	822	9	0	1	822	1	822	0.0	1676
sp|P16591|FER_HUMAN	tr|H2PG82|H2PG82_PONAB	99.027	822	7	1	1	822	1	821	0.0	1674
sp|P16591|FER_HUMAN	tr|A0A0D9RRH1|A0A0D9RRH1_CHLSB	98.662	822	11	0	1	822	1	822	0.0	1673
sp|P16591|FER_HUMAN	tr|A0A2K6S3T8|A0A2K6S3T8_SAIBB	97.810	822	18	0	1	822	1	822	0.0	1666
sp|P16591|FER_HUMAN	tr|A0A2K6FK28|A0A2K6FK28_PROCO	97.202	822	23	0	1	822	1	822	0.0	1662
sp|P16591|FER_HUMAN	tr|A0A2K5CPC3|A0A2K5CPC3_AOTNA	97.445	822	21	0	1	822	1	822	0.0	1659
sp|P16591|FER_HUMAN	tr|F7I7H7|F7I7H7_CALJA	97.080	822	24	0	1	822	1	822	0.0	1650
sp|P16591|FER_HUMAN	tr|A0A1U7TMI9|A0A1U7TMI9_TARSY	96.229	822	31	0	1	822	1	822	0.0	1644
sp|P16591|FER_HUMAN	tr|A0A384D7V4|A0A384D7V4_URSMA	96.107	822	32	0	1	822	1	822	0.0	1644
sp|P16591|FER_HUMAN	tr|F1P8N3|F1P8N3_CANLF	95.864	822	34	0	1	822	1	822	0.0	1643
sp|P16591|FER_HUMAN	tr|I3LX85|I3LX85_ICTTR	95.620	822	36	0	1	822	1	822	0.0	1641
sp|P16591|FER_HUMAN	tr|A0A2U3VGE1|A0A2U3VGE1_ODORO	95.985	822	33	0	1	822	1	822	0.0	1641
sp|P16591|FER_HUMAN	sp|Q9TTY2|FER_CANLF	95.620	822	36	0	1	822	1	822	0.0	1639
sp|P16591|FER_HUMAN	tr|M3YMB4|M3YMB4_MUSPF	95.377	822	38	0	1	822	1	822	0.0	1636
sp|P16591|FER_HUMAN	tr|E1BNE0|E1BNE0_BOVIN	94.769	822	43	0	1	822	1	822	0.0	1631
sp|P16591|FER_HUMAN	tr|A0A2Y9PPW9|A0A2Y9PPW9_DELLE	95.255	822	39	0	1	822	1	822	0.0	1630
sp|P16591|FER_HUMAN	tr|I3LI71|I3LI71_PIG	95.255	822	39	0	1	822	1	822	0.0	1628
sp|P16591|FER_HUMAN	tr|A0A340XMM7|A0A340XMM7_LIPVE	94.891	822	42	0	1	822	1	822	0.0	1628
sp|P16591|FER_HUMAN	tr|A0A5F5Q3G5|A0A5F5Q3G5_HORSE	93.780	836	38	1	1	822	1	836	0.0	1619
sp|P16591|FER_HUMAN	tr|A0A2Y9QWL6|A0A2Y9QWL6_TRIMA	93.917	822	50	0	1	822	1	822	0.0	1618
sp|P16591|FER_HUMAN	tr|G3TAN0|G3TAN0_LOXAF	94.289	823	46	1	1	822	1	823	0.0	1616
sp|P16591|FER_HUMAN	tr|A0A1U7QMU3|A0A1U7QMU3_MESAU	94.161	822	48	0	1	822	1	822	0.0	1616
sp|P16591|FER_HUMAN	tr|G5AMP2|G5AMP2_HETGA	94.161	822	48	0	1	822	1	822	0.0	1615
sp|P16591|FER_HUMAN	tr|A0A452EVE3|A0A452EVE3_CAPHI	94.526	822	44	1	1	822	1	821	0.0	1615
sp|P16591|FER_HUMAN	tr|W5QBV1|W5QBV1_SHEEP	94.303	825	44	1	1	822	1	825	0.0	1615
sp|P16591|FER_HUMAN	tr|A0A2R9C4S6|A0A2R9C4S6_PANPA	95.985	822	9	2	1	822	1	798	0.0	1607
sp|P16591|FER_HUMAN	sp|P70451|FER_MOUSE	92.953	823	57	1	1	822	1	823	0.0	1594
sp|P16591|FER_HUMAN	tr|A0A1S3A4K7|A0A1S3A4K7_ERIEU	92.822	822	59	0	1	822	1	822	0.0	1594
sp|P16591|FER_HUMAN	tr|G3H552|G3H552_CRIGR	92.822	822	59	0	1	822	1	822	0.0	1594
sp|P16591|FER_HUMAN	tr|H0V2E4|H0V2E4_CAVPO	92.457	822	62	0	1	822	1	822	0.0	1578
sp|P16591|FER_HUMAN	tr|A0A4X2KEZ5|A0A4X2KEZ5_VOMUR	89.294	822	88	0	1	822	3	824	0.0	1547
sp|P16591|FER_HUMAN	tr|A0A2Y9STQ9|A0A2Y9STQ9_PHYMC	93.350	797	49	1	1	797	1	793	0.0	1536
sp|P16591|FER_HUMAN	tr|A0A2U4BTC7|A0A2U4BTC7_TURTR	93.476	797	48	1	1	797	1	793	0.0	1535
sp|P16591|FER_HUMAN	tr|F6SAV9|F6SAV9_ORNAN	88.686	822	92	1	1	822	1	821	0.0	1531
sp|P16591|FER_HUMAN	tr|A0A151PI67|A0A151PI67_ALLMI	87.835	822	100	0	1	822	133	954	0.0	1525
sp|P16591|FER_HUMAN	tr|A0A091IRN3|A0A091IRN3_EGRGA	87.835	822	100	0	1	822	1	822	0.0	1524
sp|P16591|FER_HUMAN	tr|A0A087RBL4|A0A087RBL4_APTFO	87.713	822	101	0	1	822	1	822	0.0	1524
sp|P16591|FER_HUMAN	tr|A0A091WNM3|A0A091WNM3_OPIHO	87.835	822	100	0	1	822	1	822	0.0	1522
sp|P16591|FER_HUMAN	tr|A0A091J9Y9|A0A091J9Y9_CALAN	87.105	822	106	0	1	822	1	822	0.0	1519
sp|P16591|FER_HUMAN	tr|A0A2I0M8U4|A0A2I0M8U4_COLLI	87.348	822	104	0	1	822	1	822	0.0	1518
sp|P16591|FER_HUMAN	tr|H0YRT1|H0YRT1_TAEGU	87.485	823	102	1	1	822	1	823	0.0	1517
sp|P16591|FER_HUMAN	tr|A0A0Q3M347|A0A0Q3M347_AMAAE	87.105	822	106	0	1	822	1	822	0.0	1516
sp|P16591|FER_HUMAN	tr|A0A3Q0GM37|A0A3Q0GM37_ALLSI	85.562	845	99	1	1	822	1	845	0.0	1515
sp|P16591|FER_HUMAN	tr|H9GC27|H9GC27_ANOCA	84.964	838	110	1	1	822	1	838	0.0	1502
sp|P16591|FER_HUMAN	tr|K7FW08|K7FW08_PELSI	86.165	824	111	2	1	822	1	823	0.0	1475
sp|P16591|FER_HUMAN	tr|A0A1S3FH12|A0A1S3FH12_DIPOR	87.470	822	45	2	1	822	1	764	0.0	1472
sp|P16591|FER_HUMAN	tr|A0A099ZPS8|A0A099ZPS8_TINGU	87.959	789	95	0	1	789	1	789	0.0	1466
sp|P16591|FER_HUMAN	tr|R0LY41|R0LY41_ANAPL	82.609	828	135	3	1	822	1	825	0.0	1418
sp|P16591|FER_HUMAN	tr|A0A5G3KD48|A0A5G3KD48_XENTR	81.144	822	155	0	1	822	1	822	0.0	1416
sp|P16591|FER_HUMAN	tr|A0A1L8HR56|A0A1L8HR56_XENLA	80.657	822	159	0	1	822	1	822	0.0	1409
sp|P16591|FER_HUMAN	tr|F6T364|F6T364_XENTR	79.101	823	159	2	1	822	1	811	0.0	1370
sp|P16591|FER_HUMAN	tr|A0A1S3KU48|A0A1S3KU48_SALSA	76.671	823	189	3	1	820	1	823	0.0	1338
sp|P16591|FER_HUMAN	tr|A0A1S3LU30|A0A1S3LU30_SALSA	76.784	827	185	3	1	820	1	827	0.0	1331
sp|P16591|FER_HUMAN	tr|A0A1L8I1W1|A0A1L8I1W1_XENLA	75.577	823	151	2	1	822	1	774	0.0	1293
sp|P16591|FER_HUMAN	tr|L5KIQ6|L5KIQ6_PTEAL	93.818	647	40	0	176	822	1	647	0.0	1285
sp|P16591|FER_HUMAN	tr|H0XDR9|H0XDR9_OTOGA	93.972	647	39	0	176	822	1	647	0.0	1283
sp|P16591|FER_HUMAN	tr|A0A060XF94|A0A060XF94_ONCMY	76.593	769	171	3	61	820	1	769	0.0	1245
sp|P16591|FER_HUMAN	tr|A0A3B4VI50|A0A3B4VI50_SERDU	68.720	828	249	5	1	820	1	826	0.0	1185
sp|P16591|FER_HUMAN	tr|H2TE37|H2TE37_TAKRU	67.836	827	257	5	1	820	1	825	0.0	1168
sp|P16591|FER_HUMAN	tr|A0A5G3KD76|A0A5G3KD76_XENTR	66.545	822	147	5	1	822	1	694	0.0	1097
sp|P16591|FER_HUMAN	tr|A0A091E0N0|A0A091E0N0_FUKDA	93.841	552	34	0	1	552	1	552	0.0	1063
sp|P16591|FER_HUMAN	tr|G1PHB5|G1PHB5_MYOLU	90.844	557	46	2	1	552	1	557	0.0	1030
sp|P16591|FER_HUMAN	tr|G3PS36|G3PS36_GASAC	63.896	806	276	9	24	820	1	800	0.0	1028
sp|P16591|FER_HUMAN	tr|A0A060X881|A0A060X881_ONCMY	75.200	625	140	3	127	736	20	644	0.0	984
sp|P16591|FER_HUMAN	tr|G1L3E1|G1L3E1_AILME	96.444	450	16	0	1	450	1	450	0.0	872
sp|P16591|FER_HUMAN	tr|A0A5G3I8F6|A0A5G3I8F6_XENTR	51.807	830	380	12	1	820	1	820	0.0	828
sp|P16591|FER_HUMAN	tr|A0A1L8H0V7|A0A1L8H0V7_XENLA	51.566	830	382	12	1	820	1	820	0.0	827
sp|P16591|FER_HUMAN	tr|M3WIL6|M3WIL6_FELCA	93.659	410	25	1	413	822	47	455	0.0	820
sp|P16591|FER_HUMAN	tr|A0A1L8GSP3|A0A1L8GSP3_XENLA	50.964	830	387	12	1	820	28	847	0.0	818
sp|P16591|FER_HUMAN	tr|A0A1S3KUY3|A0A1S3KUY3_SALSA	50.060	835	396	13	1	822	1	827	0.0	814
sp|P16591|FER_HUMAN	tr|A0A5F9CR78|A0A5F9CR78_RABIT	93.415	410	26	1	413	822	44	452	0.0	810
sp|P16591|FER_HUMAN	tr|A0A060W9K4|A0A060W9K4_ONCMY	49.462	837	398	13	1	822	1	827	0.0	807
sp|P16591|FER_HUMAN	tr|A0A5G3I8C3|A0A5G3I8C3_XENTR	50.966	828	381	11	1	820	1	811	0.0	806
sp|P16591|FER_HUMAN	tr|A0A1U7QRS8|A0A1U7QRS8_MESAU	49.698	827	402	10	1	820	1	820	0.0	806
sp|P16591|FER_HUMAN	tr|G3IG17|G3IG17_CRIGR	49.456	827	404	10	1	820	1	820	0.0	805
sp|P16591|FER_HUMAN	tr|F7B8W2|F7B8W2_XENTR	51.143	831	383	14	1	820	1	819	0.0	805
sp|P16591|FER_HUMAN	tr|A0A1S3PU48|A0A1S3PU48_SALSA	49.701	837	396	13	1	822	1	827	0.0	805
sp|P16591|FER_HUMAN	tr|A0A3B4VB05|A0A3B4VB05_SERDU	49.581	835	402	10	1	822	1	829	0.0	801
sp|P16591|FER_HUMAN	tr|G3SX96|G3SX96_LOXAF	50.665	827	394	10	1	820	1	820	0.0	800
sp|P16591|FER_HUMAN	tr|A0A1S3AHM6|A0A1S3AHM6_ERIEU	50.423	827	393	11	1	820	1	817	0.0	797
sp|P16591|FER_HUMAN	tr|I3MNM8|I3MNM8_ICTTR	51.028	827	391	10	1	820	1	820	0.0	796
sp|P16591|FER_HUMAN	tr|A0A4X2K9J8|A0A4X2K9J8_VOMUR	50.665	827	394	10	1	820	1	820	0.0	794
sp|P16591|FER_HUMAN	sp|P16879|FES_MOUSE	50.181	827	398	10	1	820	1	820	0.0	790
sp|P16591|FER_HUMAN	tr|A0A2K5VVF8|A0A2K5VVF8_MACFA	50.361	832	394	11	1	820	1	825	0.0	790
sp|P16591|FER_HUMAN	tr|F1RMJ0|F1RMJ0_PIG	50.907	827	392	10	1	820	1	820	0.0	790
sp|P16591|FER_HUMAN	tr|A0A1U7S460|A0A1U7S460_ALLSI	51.683	832	382	13	1	821	51	873	0.0	788
sp|P16591|FER_HUMAN	tr|H0ZIM7|H0ZIM7_TAEGU	48.170	847	369	14	1	820	1	804	0.0	788
sp|P16591|FER_HUMAN	tr|G7MVY9|G7MVY9_MACMU	50.907	827	392	10	1	820	1	820	0.0	787
sp|P16591|FER_HUMAN	tr|Q5E9H3|Q5E9H3_BOVIN	50.786	827	393	10	1	820	1	820	0.0	787
sp|P16591|FER_HUMAN	tr|G3PTS5|G3PTS5_GASAC	48.565	836	410	10	1	822	1	830	0.0	783
sp|P16591|FER_HUMAN	sp|P14238|FES_FELCA	50.786	827	391	12	1	820	1	818	0.0	783
sp|P16591|FER_HUMAN	tr|A0A340YGN5|A0A340YGN5_LIPVE	50.665	827	394	10	1	820	1	820	0.0	783
sp|P16591|FER_HUMAN	tr|G5CAB6|G5CAB6_HETGA	50.423	827	392	11	1	820	1	816	0.0	780
sp|P16591|FER_HUMAN	tr|F7IBY8|F7IBY8_CALJA	50.786	827	392	11	1	820	1	819	0.0	777
sp|P16591|FER_HUMAN	tr|A0A0Q3QLH1|A0A0Q3QLH1_AMAAE	48.126	854	373	15	1	820	1	818	0.0	777
sp|P16591|FER_HUMAN	tr|A0A2K6U797|A0A2K6U797_SAIBB	50.786	827	392	11	1	820	1	819	0.0	777
sp|P16591|FER_HUMAN	tr|A0A1S3EUI0|A0A1S3EUI0_DIPOR	49.579	831	402	10	1	820	1	825	0.0	776
sp|P16591|FER_HUMAN	tr|A0A2U3VSY8|A0A2U3VSY8_ODORO	50.786	827	391	11	1	820	1	818	0.0	775
sp|P16591|FER_HUMAN	tr|F1PUK7|F1PUK7_CANLF	50.907	827	390	11	1	820	1	818	0.0	775
sp|P16591|FER_HUMAN	tr|A0A2K5Y0H5|A0A2K5Y0H5_MANLE	50.240	832	395	11	1	820	1	825	0.0	773
sp|P16591|FER_HUMAN	tr|A0A2Y9MFF9|A0A2Y9MFF9_DELLE	50.302	827	397	10	1	820	1	820	0.0	772
sp|P16591|FER_HUMAN	tr|L5L4T7|L5L4T7_PTEAL	48.061	851	404	12	1	820	1	844	0.0	771
sp|P16591|FER_HUMAN	tr|A0A2Y9ESW1|A0A2Y9ESW1_PHYMC	49.527	846	394	11	1	820	1	839	0.0	771
sp|P16591|FER_HUMAN	tr|A0A091DVX3|A0A091DVX3_FUKDA	50.423	827	396	9	1	820	1	820	0.0	768
sp|P16591|FER_HUMAN	tr|A0A2K6LDF2|A0A2K6LDF2_RHIBE	50.907	827	392	10	1	820	1	820	0.0	768
sp|P16591|FER_HUMAN	tr|A0A0D9RWV5|A0A0D9RWV5_CHLSB	50.665	827	394	10	1	820	1	820	0.0	768
sp|P16591|FER_HUMAN	tr|H2QA35|H2QA35_PANTR	50.240	832	395	11	1	820	1	825	0.0	767
sp|P16591|FER_HUMAN	tr|A0A2R9B814|A0A2R9B814_PANPA	50.240	832	395	11	1	820	1	825	0.0	767
sp|P16591|FER_HUMAN	tr|M3YW42|M3YW42_MUSPF	50.786	827	391	11	1	820	1	818	0.0	766
sp|P16591|FER_HUMAN	tr|G1M5C6|G1M5C6_AILME	50.544	827	392	12	1	820	1	817	0.0	766
sp|P16591|FER_HUMAN	tr|A0A2I2YTT9|A0A2I2YTT9_GORGO	50.000	832	397	11	1	820	1	825	0.0	765
sp|P16591|FER_HUMAN	sp|P07332|FES_HUMAN	50.786	827	393	10	1	820	1	820	0.0	764
sp|P16591|FER_HUMAN	tr|A0A2J8VXG9|A0A2J8VXG9_PONAB	50.665	827	394	10	1	820	1	820	0.0	763
sp|P16591|FER_HUMAN	tr|A0A2K5F199|A0A2K5F199_AOTNA	49.698	827	388	13	1	820	1	806	0.0	761
sp|P16591|FER_HUMAN	tr|H0WSP6|H0WSP6_OTOGA	49.577	827	403	10	1	820	1	820	0.0	757
sp|P16591|FER_HUMAN	tr|A0A1U7SSB8|A0A1U7SSB8_TARSY	49.940	827	400	10	1	820	1	820	0.0	756
sp|P16591|FER_HUMAN	tr|F7BVM9|F7BVM9_XENTR	49.034	828	386	13	1	820	1	800	0.0	756
sp|P16591|FER_HUMAN	tr|A0A2Y9QR74|A0A2Y9QR74_TRIMA	47.646	871	398	11	1	820	9	872	0.0	756
sp|P16591|FER_HUMAN	tr|A0A5F9CIX2|A0A5F9CIX2_RABIT	51.980	783	360	11	1	776	1	774	0.0	754
sp|P16591|FER_HUMAN	tr|G1RNK7|G1RNK7_NOMLE	49.700	833	399	12	1	820	1	826	0.0	754
sp|P16591|FER_HUMAN	tr|H2VAN4|H2VAN4_TAKRU	47.165	829	410	13	1	821	1	809	0.0	751
sp|P16591|FER_HUMAN	tr|A0A2K6GYS0|A0A2K6GYS0_PROCO	50.544	827	394	11	1	820	1	819	0.0	750
sp|P16591|FER_HUMAN	tr|A0A096NK78|A0A096NK78_PAPAN	49.519	832	390	13	1	820	1	814	0.0	748
sp|P16591|FER_HUMAN	tr|A0A093GVS6|A0A093GVS6_DRYPU	88.592	412	47	0	1	412	1	412	0.0	739
sp|P16591|FER_HUMAN	tr|W5PSX7|W5PSX7_SHEEP	47.733	838	397	12	1	820	1	815	0.0	731
sp|P16591|FER_HUMAN	tr|A0A5G3I834|A0A5G3I834_XENTR	47.722	834	357	12	1	820	1	769	0.0	731
sp|P16591|FER_HUMAN	tr|A0A2K5LPP9|A0A2K5LPP9_CERAT	51.259	794	371	11	1	785	1	787	0.0	726
sp|P16591|FER_HUMAN	tr|G1NDE7|G1NDE7_MELGA	50.000	746	355	11	1	737	52	788	0.0	723
sp|P16591|FER_HUMAN	tr|A0A452EZ52|A0A452EZ52_CAPHI	47.889	829	396	13	1	820	1	802	0.0	708
sp|P16591|FER_HUMAN	tr|A0A5G3KB23|A0A5G3KB23_XENTR	76.298	443	105	0	1	443	1	443	0.0	691
sp|P16591|FER_HUMAN	tr|F6Y8A0|F6Y8A0_HORSE	49.332	748	365	10	1	741	1	741	0.0	676
sp|P16591|FER_HUMAN	tr|A0A5F5XGS8|A0A5F5XGS8_FELCA	48.961	770	375	14	1	763	1	759	0.0	661
sp|P16591|FER_HUMAN	tr|G1N4T2|G1N4T2_MELGA	85.714	322	46	0	501	822	1	322	0.0	602
sp|P16591|FER_HUMAN	tr|G3UR27|G3UR27_MELGA	72.038	422	106	7	1	412	1	420	0.0	577
sp|P16591|FER_HUMAN	tr|A0A026VZI7|A0A026VZI7_OOCBI	38.733	821	451	16	1	810	1	780	0.0	554
sp|P16591|FER_HUMAN	tr|A0A2U3YZ09|A0A2U3YZ09_LEPWE	66.038	371	122	4	452	820	25	393	1.15e-179	526
sp|P16591|FER_HUMAN	tr|A0A139WAM2|A0A139WAM2_TRICA	39.290	817	425	16	8	810	911	1670	4.31e-179	563
sp|P16591|FER_HUMAN	tr|A0A5G3I9F9|A0A5G3I9F9_XENTR	66.038	371	122	4	452	820	369	737	1.57e-176	531
sp|P16591|FER_HUMAN	tr|A0A5G3I9F9|A0A5G3I9F9_XENTR	45.141	319	158	6	1	313	1	308	1.49e-65	238
sp|P16591|FER_HUMAN	tr|E2C012|E2C012_HARSA	37.805	820	437	16	1	810	1	757	2.32e-173	523
sp|P16591|FER_HUMAN	tr|A0A151NUC8|A0A151NUC8_ALLMI	46.945	622	312	11	1	613	1	613	1.49e-166	501
sp|P16591|FER_HUMAN	tr|H9JA72|H9JA72_BOMMO	38.714	700	369	17	161	810	18	707	4.05e-155	475
sp|P16591|FER_HUMAN	tr|A0A5G3I7Z6|A0A5G3I7Z6_XENTR	65.595	311	104	3	512	820	421	730	2.24e-145	450
sp|P16591|FER_HUMAN	tr|A0A5G3I7Z6|A0A5G3I7Z6_XENTR	39.269	438	244	7	1	436	1	418	1.20e-76	268
sp|P16591|FER_HUMAN	tr|A0A067RJR2|A0A067RJR2_ZOONE	55.096	363	157	6	451	810	526	885	3.37e-135	429
sp|P16591|FER_HUMAN	tr|A0A067RJR2|A0A067RJR2_ZOONE	29.691	421	264	8	1	409	1	401	2.25e-42	172
sp|P16591|FER_HUMAN	tr|A0A1U7S9B9|A0A1U7S9B9_ALLSI	52.459	366	165	5	452	814	37	396	1.25e-134	410
sp|P16591|FER_HUMAN	tr|A0A384BU14|A0A384BU14_URSMA	58.108	370	140	9	417	776	345	709	2.67e-134	421
sp|P16591|FER_HUMAN	tr|A0A384BU14|A0A384BU14_URSMA	42.138	318	179	3	1	316	1	315	2.86e-51	197
sp|P16591|FER_HUMAN	tr|W5JHH5|W5JHH5_ANODA	54.255	376	164	7	440	810	990	1362	3.20e-134	437
sp|P16591|FER_HUMAN	tr|W5JHH5|W5JHH5_ANODA	28.696	115	78	2	214	324	1	115	1.34e-04	52.0
sp|P16591|FER_HUMAN	tr|A0A151NY23|A0A151NY23_ALLMI	51.639	366	168	5	452	814	37	396	3.23e-133	407
sp|P16591|FER_HUMAN	sp|P18106|FER_DROME	54.032	372	164	7	443	810	942	1310	3.59e-128	420
sp|P16591|FER_HUMAN	sp|P18106|FER_DROME	28.916	332	220	7	1	321	1	327	1.86e-31	138
sp|P16591|FER_HUMAN	tr|A0A194Q1C3|A0A194Q1C3_PAPXU	47.783	406	170	9	442	810	389	789	1.49e-122	392
sp|P16591|FER_HUMAN	tr|A0A194Q1C3|A0A194Q1C3_PAPXU	27.160	162	117	1	161	321	18	179	1.20e-12	77.8
sp|P16591|FER_HUMAN	tr|A0A2K6LLM4|A0A2K6LLM4_RHIBE	99.415	171	1	0	512	682	75	245	7.22e-117	358
sp|P16591|FER_HUMAN	tr|A0A2K6LLM4|A0A2K6LLM4_RHIBE	96.774	31	1	0	413	443	44	74	1.74e-08	62.0
sp|P16591|FER_HUMAN	tr|G3UGM2|G3UGM2_LOXAF	76.279	215	31	2	579	793	1	195	7.57e-109	336
sp|P16591|FER_HUMAN	tr|A0A2K6JV19|A0A2K6JV19_RHIBE	98.750	160	2	0	1	160	1	160	9.11e-104	321
sp|P16591|FER_HUMAN	tr|A0A337SP94|A0A337SP94_FELCA	89.441	161	3	1	1	161	1	147	1.40e-90	286
sp|P16591|FER_HUMAN	tr|W5PVN6|W5PVN6_SHEEP	72.959	196	41	3	619	814	1	184	5.45e-90	287
sp|P16591|FER_HUMAN	tr|F6PR53|F6PR53_XENTR	39.947	378	203	8	455	814	96	467	1.20e-88	295
sp|P16591|FER_HUMAN	tr|A0A060Z808|A0A060Z808_ONCMY	39.894	376	206	8	455	814	56	427	4.09e-87	291
sp|P16591|FER_HUMAN	tr|W5J694|W5J694_ANODA	40.789	380	199	9	455	814	180	553	7.57e-87	296
sp|P16591|FER_HUMAN	tr|A0A151MIR6|A0A151MIR6_ALLMI	39.894	376	206	8	455	814	132	503	2.32e-86	293
sp|P16591|FER_HUMAN	tr|G1N1M4|G1N1M4_MELGA	40.374	374	207	8	455	814	95	466	8.26e-86	300
sp|P16591|FER_HUMAN	tr|H9GNS0|H9GNS0_ANOCA	40.374	374	207	8	455	814	124	495	2.19e-85	299
sp|P16591|FER_HUMAN	tr|K7FHZ2|K7FHZ2_PELSI	40.374	374	207	8	455	814	124	495	2.33e-85	300
sp|P16591|FER_HUMAN	tr|F7A1L4|F7A1L4_ORNAN	64.651	215	56	7	569	782	2	197	2.40e-85	275
sp|P16591|FER_HUMAN	tr|A0A4X2KY57|A0A4X2KY57_VOMUR	40.374	374	207	8	455	814	142	513	2.76e-85	300
sp|P16591|FER_HUMAN	tr|G3SZ92|G3SZ92_LOXAF	40.374	374	207	8	455	814	141	512	3.03e-85	300
sp|P16591|FER_HUMAN	tr|A0A2Y9DJL9|A0A2Y9DJL9_TRIMA	40.374	374	207	8	455	814	141	512	3.38e-85	299
sp|P16591|FER_HUMAN	tr|H0WWK4|H0WWK4_OTOGA	40.374	374	207	8	455	814	122	493	4.19e-85	299
sp|P16591|FER_HUMAN	sp|P00520|ABL1_MOUSE	40.374	374	207	8	455	814	122	493	4.50e-85	299
sp|P16591|FER_HUMAN	tr|A0A5G3JS72|A0A5G3JS72_XENTR	40.323	372	206	8	457	814	151	520	5.57e-85	298
sp|P16591|FER_HUMAN	tr|A0A151MFN4|A0A151MFN4_ALLMI	40.374	374	207	8	455	814	141	512	5.58e-85	299
sp|P16591|FER_HUMAN	tr|A0A091IH79|A0A091IH79_CALAN	40.374	374	207	8	455	814	151	522	6.03e-85	299
sp|P16591|FER_HUMAN	tr|G1PC86|G1PC86_MYOLU	40.374	374	207	8	455	814	122	493	6.17e-85	298
sp|P16591|FER_HUMAN	tr|A0A1S3L0Z6|A0A1S3L0Z6_SALSA	40.374	374	207	8	455	814	137	508	6.65e-85	298
sp|P16591|FER_HUMAN	tr|W5PBZ8|W5PBZ8_SHEEP	39.788	377	204	8	455	814	118	488	7.22e-85	296
sp|P16591|FER_HUMAN	tr|A0A1U7TEK2|A0A1U7TEK2_TARSY	40.374	374	207	8	455	814	141	512	7.47e-85	297
sp|P16591|FER_HUMAN	tr|M3W3U6|M3W3U6_FELCA	40.800	375	203	8	455	814	147	517	7.75e-85	298
sp|P16591|FER_HUMAN	tr|A0A0D9RQJ3|A0A0D9RQJ3_CHLSB	40.374	374	207	8	455	814	122	493	7.90e-85	298
sp|P16591|FER_HUMAN	tr|L5K6Z7|L5K6Z7_PTEAL	40.374	374	207	8	455	814	149	520	7.97e-85	298
sp|P16591|FER_HUMAN	tr|A0A1U7S4W8|A0A1U7S4W8_ALLSI	40.374	374	207	8	455	814	141	512	8.62e-85	298
sp|P16591|FER_HUMAN	tr|A0A091JHP5|A0A091JHP5_EGRGA	40.374	374	207	8	455	814	151	522	9.05e-85	298
sp|P16591|FER_HUMAN	tr|A0A1S3LJM4|A0A1S3LJM4_SALSA	40.374	374	207	8	455	814	137	508	9.18e-85	298
sp|P16591|FER_HUMAN	tr|A0A091V7N8|A0A091V7N8_OPIHO	40.374	374	207	8	455	814	151	522	9.56e-85	298
sp|P16591|FER_HUMAN	sp|P00519|ABL1_HUMAN	40.374	374	207	8	455	814	122	493	1.00e-84	298
sp|P16591|FER_HUMAN	tr|H0Z2V6|H0Z2V6_TAEGU	40.374	374	207	8	455	814	151	522	1.05e-84	298
sp|P16591|FER_HUMAN	tr|A0A087RGY7|A0A087RGY7_APTFO	40.374	374	207	8	455	814	151	522	1.08e-84	298
sp|P16591|FER_HUMAN	tr|A0A2K6H0H0|A0A2K6H0H0_PROCO	40.374	374	207	8	455	814	141	512	1.12e-84	298
sp|P16591|FER_HUMAN	tr|G5AT60|G5AT60_HETGA	40.374	374	207	8	455	814	122	493	1.16e-84	297
sp|P16591|FER_HUMAN	tr|A0A1S3A6Y3|A0A1S3A6Y3_ERIEU	40.374	374	207	8	455	814	141	512	1.20e-84	298
sp|P16591|FER_HUMAN	tr|A0A1U7R1K5|A0A1U7R1K5_MESAU	40.374	374	207	8	455	814	141	512	1.23e-84	298
sp|P16591|FER_HUMAN	tr|A0A5G3INM1|A0A5G3INM1_XENTR	42.597	385	189	9	452	814	66	440	1.23e-84	282
sp|P16591|FER_HUMAN	tr|A0A2R9BA11|A0A2R9BA11_PANPA	40.374	374	207	8	455	814	141	512	1.30e-84	298
sp|P16591|FER_HUMAN	tr|A0A091DIH4|A0A091DIH4_FUKDA	40.107	374	208	8	455	814	128	499	1.30e-84	296
sp|P16591|FER_HUMAN	tr|A0A3B4TJK6|A0A3B4TJK6_SERDU	40.374	374	207	8	455	814	135	506	1.34e-84	297
sp|P16591|FER_HUMAN	tr|A0A2I3S7G9|A0A2I3S7G9_PANTR	40.374	374	207	8	455	814	141	512	1.35e-84	298
sp|P16591|FER_HUMAN	tr|A0A3Q2HBN5|A0A3Q2HBN5_HORSE	40.642	374	206	8	455	814	141	512	1.37e-84	298
sp|P16591|FER_HUMAN	tr|A0A1L8F1E7|A0A1L8F1E7_XENLA	40.323	372	206	8	457	814	143	512	1.39e-84	297
sp|P16591|FER_HUMAN	tr|A0A2Y9NX24|A0A2Y9NX24_DELLE	40.374	374	207	8	455	814	141	512	1.41e-84	298
sp|P16591|FER_HUMAN	tr|A0A2K6U2U1|A0A2K6U2U1_SAIBB	40.374	374	207	8	455	814	141	512	1.44e-84	298
sp|P16591|FER_HUMAN	tr|A0A2I3RAJ1|A0A2I3RAJ1_PANTR	40.374	374	207	8	455	814	141	512	1.48e-84	298
sp|P16591|FER_HUMAN	tr|A0A2K5DU95|A0A2K5DU95_AOTNA	40.374	374	207	8	455	814	141	512	1.63e-84	297
sp|P16591|FER_HUMAN	tr|A0A2K6K9J3|A0A2K6K9J3_RHIBE	40.374	374	207	8	455	814	141	512	1.73e-84	297
sp|P16591|FER_HUMAN	tr|A0A2K5LX70|A0A2K5LX70_CERAT	40.374	374	207	8	455	814	141	512	1.73e-84	297
sp|P16591|FER_HUMAN	tr|U3CVZ7|U3CVZ7_CALJA	40.374	374	207	8	455	814	141	512	1.75e-84	297
sp|P16591|FER_HUMAN	tr|A0A0Q3XA67|A0A0Q3XA67_AMAAE	40.374	374	207	8	455	814	124	495	1.77e-84	298
sp|P16591|FER_HUMAN	tr|A0A1D5R032|A0A1D5R032_MACMU	40.374	374	207	8	455	814	141	512	1.80e-84	297
sp|P16591|FER_HUMAN	tr|F1PEX6|F1PEX6_CANLF	40.374	374	207	8	455	814	141	512	1.82e-84	297
sp|P16591|FER_HUMAN	tr|A0A2K5XNT4|A0A2K5XNT4_MANLE	40.374	374	207	8	455	814	141	512	1.93e-84	297
sp|P16591|FER_HUMAN	tr|M3YMM7|M3YMM7_MUSPF	40.374	374	207	8	455	814	141	512	2.19e-84	297
sp|P16591|FER_HUMAN	tr|G3R4W2|G3R4W2_GORGO	40.374	374	207	8	455	814	141	512	2.24e-84	297
sp|P16591|FER_HUMAN	tr|M3W3H7|M3W3H7_FELCA	40.374	374	207	8	455	814	141	512	2.24e-84	297
sp|P16591|FER_HUMAN	tr|D2H177|D2H177_AILME	40.374	374	207	8	455	814	141	512	2.33e-84	297
sp|P16591|FER_HUMAN	tr|A0A2U3VD43|A0A2U3VD43_ODORO	40.374	374	207	8	455	814	141	512	2.57e-84	297
sp|P16591|FER_HUMAN	tr|A0A2I0MBR5|A0A2I0MBR5_COLLI	40.160	376	205	8	455	814	176	547	2.67e-84	295
sp|P16591|FER_HUMAN	tr|H0V6K4|H0V6K4_CAVPO	40.374	374	207	8	455	814	141	512	2.83e-84	297
sp|P16591|FER_HUMAN	tr|I3NH11|I3NH11_ICTTR	40.374	374	207	8	455	814	141	512	2.95e-84	297
sp|P16591|FER_HUMAN	tr|A0A384CRH9|A0A384CRH9_URSMA	40.374	374	207	8	455	814	156	527	2.96e-84	297
sp|P16591|FER_HUMAN	tr|G1MUH1|G1MUH1_MELGA	40.160	376	205	8	455	814	95	466	3.84e-84	296
sp|P16591|FER_HUMAN	tr|A0A287BB27|A0A287BB27_PIG	40.374	374	207	8	455	814	141	512	3.84e-84	296
sp|P16591|FER_HUMAN	tr|A0A1S3FJV8|A0A1S3FJV8_DIPOR	40.374	374	207	8	455	814	141	512	4.60e-84	296
sp|P16591|FER_HUMAN	tr|L5KXU8|L5KXU8_PTEAL	40.160	376	205	8	455	814	153	524	5.28e-84	295
sp|P16591|FER_HUMAN	tr|A0A093GDZ7|A0A093GDZ7_DRYPU	40.160	376	205	8	455	814	96	467	5.45e-84	295
sp|P16591|FER_HUMAN	tr|A0A091IJE8|A0A091IJE8_EGRGA	40.160	376	205	8	455	814	97	468	6.09e-84	295
sp|P16591|FER_HUMAN	tr|R0JVI1|R0JVI1_ANAPL	40.160	376	205	8	455	814	97	468	6.27e-84	295
sp|P16591|FER_HUMAN	tr|A0A093GBE1|A0A093GBE1_DRYPU	40.374	374	207	8	455	814	151	522	6.34e-84	295
sp|P16591|FER_HUMAN	tr|A0A4X2KGG3|A0A4X2KGG3_VOMUR	40.160	376	205	8	455	814	132	503	6.60e-84	296
sp|P16591|FER_HUMAN	tr|A0A3Q1LI98|A0A3Q1LI98_BOVIN	40.107	374	208	8	455	814	141	512	7.45e-84	296
sp|P16591|FER_HUMAN	tr|D2H3L6|D2H3L6_AILME	40.160	376	205	8	455	814	95	466	8.79e-84	295
sp|P16591|FER_HUMAN	tr|W5Q539|W5Q539_SHEEP	40.160	376	205	8	455	814	96	467	8.89e-84	295
sp|P16591|FER_HUMAN	tr|A0A091I2G2|A0A091I2G2_CALAN	40.160	376	205	8	455	814	97	468	9.89e-84	295
sp|P16591|FER_HUMAN	tr|M3Y1H1|M3Y1H1_MUSPF	40.160	376	205	8	455	814	168	539	9.91e-84	294
sp|P16591|FER_HUMAN	tr|A0A139WE74|A0A139WE74_TRICA	40.561	392	209	7	439	814	107	490	9.98e-84	281
sp|P16591|FER_HUMAN	tr|A0A384CJV3|A0A384CJV3_URSMA	40.160	376	205	8	455	814	155	526	1.02e-83	294
sp|P16591|FER_HUMAN	tr|A0A452FJM7|A0A452FJM7_CAPHI	40.107	374	208	8	455	814	141	512	1.03e-83	295
sp|P16591|FER_HUMAN	tr|G1P8R6|G1P8R6_MYOLU	40.160	376	205	8	455	814	95	466	1.23e-83	295
sp|P16591|FER_HUMAN	tr|A0A340WNJ8|A0A340WNJ8_LIPVE	40.160	376	205	8	455	814	168	539	1.25e-83	294
sp|P16591|FER_HUMAN	tr|A0A087QVI0|A0A087QVI0_APTFO	39.894	376	206	8	455	814	97	468	1.30e-83	294
sp|P16591|FER_HUMAN	tr|A0A1U8C216|A0A1U8C216_MESAU	40.160	376	205	8	455	814	168	539	1.33e-83	294
sp|P16591|FER_HUMAN	tr|H1A456|H1A456_TAEGU	40.160	376	205	8	455	814	97	468	1.33e-83	294
sp|P16591|FER_HUMAN	tr|G3PX44|G3PX44_GASAC	40.374	374	207	8	455	814	149	520	1.35e-83	295
sp|P16591|FER_HUMAN	tr|A0A0D9RI41|A0A0D9RI41_CHLSB	40.160	376	205	8	455	814	105	476	1.43e-83	295
sp|P16591|FER_HUMAN	tr|A0A5F5PM28|A0A5F5PM28_HORSE	40.160	376	205	8	455	814	168	539	1.49e-83	294
sp|P16591|FER_HUMAN	tr|H2ULL5|H2ULL5_TAKRU	40.107	374	208	8	455	814	130	501	1.52e-83	294
sp|P16591|FER_HUMAN	tr|A0A2Y9F6C6|A0A2Y9F6C6_PHYMC	40.374	374	207	8	455	814	141	512	1.61e-83	295
sp|P16591|FER_HUMAN	tr|A0A5G3I3V3|A0A5G3I3V3_XENTR	39.947	378	203	8	455	814	130	501	1.62e-83	294
sp|P16591|FER_HUMAN	tr|A0A2K5XUV6|A0A2K5XUV6_MANLE	40.160	376	205	8	455	814	118	489	1.83e-83	294
sp|P16591|FER_HUMAN	tr|A0A5F4DM54|A0A5F4DM54_CANLF	40.160	376	205	8	455	814	134	505	1.86e-83	295
sp|P16591|FER_HUMAN	tr|A0A5G3JWV3|A0A5G3JWV3_XENTR	39.947	378	203	8	455	814	157	528	1.90e-83	294
sp|P16591|FER_HUMAN	tr|A0A2R9CMZ1|A0A2R9CMZ1_PANPA	40.160	376	205	8	455	814	117	488	1.92e-83	294
sp|P16591|FER_HUMAN	tr|A0A287AUX3|A0A287AUX3_PIG	40.160	376	205	8	455	814	90	461	2.19e-83	293
sp|P16591|FER_HUMAN	tr|A0A2K6FW62|A0A2K6FW62_PROCO	40.160	376	205	8	455	814	161	532	2.45e-83	294
sp|P16591|FER_HUMAN	tr|H9GIP7|H9GIP7_ANOCA	39.894	376	206	8	455	814	41	412	2.59e-83	293
sp|P16591|FER_HUMAN	tr|I3N8T1|I3N8T1_ICTTR	40.160	376	205	8	455	814	128	499	2.65e-83	294
sp|P16591|FER_HUMAN	tr|A0A1L8GGA5|A0A1L8GGA5_XENLA	39.947	378	203	8	455	814	157	528	2.69e-83	293
sp|P16591|FER_HUMAN	tr|A0A1L8GML3|A0A1L8GML3_XENLA	39.947	378	203	8	455	814	157	528	3.03e-83	293
sp|P16591|FER_HUMAN	tr|H2N4J6|H2N4J6_PONAB	40.160	376	205	8	455	814	147	518	3.14e-83	294
sp|P16591|FER_HUMAN	tr|A0A5G3I4W3|A0A5G3I4W3_XENTR	39.947	378	203	8	455	814	168	539	3.17e-83	293
sp|P16591|FER_HUMAN	tr|G1SVS3|G1SVS3_RABIT	40.160	376	205	8	455	814	132	503	3.23e-83	294
sp|P16591|FER_HUMAN	tr|A0A091DK86|A0A091DK86_FUKDA	40.160	376	205	8	455	814	135	506	3.42e-83	294
sp|P16591|FER_HUMAN	tr|A0A452EDR5|A0A452EDR5_CAPHI	40.160	376	205	8	455	814	168	539	3.50e-83	294
sp|P16591|FER_HUMAN	tr|F6QCG8|F6QCG8_ORNAN	40.107	374	208	8	455	814	122	493	3.61e-83	293
sp|P16591|FER_HUMAN	tr|A0A2K6KIK6|A0A2K6KIK6_RHIBE	40.160	376	205	8	455	814	153	524	3.74e-83	294
sp|P16591|FER_HUMAN	tr|A0A060WJW7|A0A060WJW7_ONCMY	40.160	376	205	8	455	814	160	531	4.12e-83	293
sp|P16591|FER_HUMAN	tr|A0A2U4CQS2|A0A2U4CQS2_TURTR	40.160	376	205	8	455	814	153	524	4.34e-83	293
sp|P16591|FER_HUMAN	tr|A0A0Q3U0Z2|A0A0Q3U0Z2_AMAAE	40.160	376	205	8	455	814	130	501	4.42e-83	294
sp|P16591|FER_HUMAN	tr|A0A067RM58|A0A067RM58_ZOONE	40.789	380	197	9	455	814	179	550	5.16e-83	296
sp|P16591|FER_HUMAN	tr|G3HW12|G3HW12_CRIGR	40.160	376	205	8	455	814	153	524	5.27e-83	293
sp|P16591|FER_HUMAN	sp|P42684|ABL2_HUMAN	40.160	376	205	8	455	814	168	539	5.34e-83	293
sp|P16591|FER_HUMAN	tr|A0A2I3TWE6|A0A2I3TWE6_PANTR	40.160	376	205	8	455	814	168	539	5.72e-83	293
sp|P16591|FER_HUMAN	tr|A0A2Y9LZ58|A0A2Y9LZ58_DELLE	40.160	376	205	8	455	814	168	539	5.74e-83	293
sp|P16591|FER_HUMAN	tr|F1MWH8|F1MWH8_BOVIN	40.160	376	205	8	455	814	168	539	5.83e-83	293
sp|P16591|FER_HUMAN	tr|A0A2Y9TJX0|A0A2Y9TJX0_PHYMC	40.160	376	205	8	455	814	168	539	6.03e-83	293
sp|P16591|FER_HUMAN	tr|G5C7J7|G5C7J7_HETGA	40.160	376	205	8	455	814	132	503	6.17e-83	293
sp|P16591|FER_HUMAN	tr|A0A2R8MYN3|A0A2R8MYN3_CALJA	40.160	376	205	8	455	814	168	539	6.36e-83	293
sp|P16591|FER_HUMAN	tr|A0A1U7TZR0|A0A1U7TZR0_TARSY	40.160	376	205	8	455	814	168	539	6.56e-83	293
sp|P16591|FER_HUMAN	tr|G3SW23|G3SW23_LOXAF	40.160	376	205	8	455	814	168	539	6.61e-83	293
sp|P16591|FER_HUMAN	tr|A0A2K6UBW1|A0A2K6UBW1_SAIBB	40.160	376	205	8	455	814	168	539	6.62e-83	293
sp|P16591|FER_HUMAN	tr|G3QJK0|G3QJK0_GORGO	40.160	376	205	8	455	814	168	539	6.75e-83	293
sp|P16591|FER_HUMAN	tr|A0A2U3VSL4|A0A2U3VSL4_ODORO	40.160	376	205	8	455	814	168	539	6.89e-83	293
sp|P16591|FER_HUMAN	tr|A0A2K5TT54|A0A2K5TT54_MACFA	40.160	376	205	8	455	814	168	539	7.16e-83	293
sp|P16591|FER_HUMAN	tr|A0A2I0M636|A0A2I0M636_COLLI	39.394	396	221	6	438	821	98	486	8.06e-83	278
sp|P16591|FER_HUMAN	tr|G1S0A6|G1S0A6_NOMLE	40.160	376	205	8	455	814	168	539	8.30e-83	293
sp|P16591|FER_HUMAN	tr|F7AU70|F7AU70_MACMU	40.160	376	205	8	455	814	168	539	8.63e-83	293
sp|P16591|FER_HUMAN	tr|A0A1U7SM91|A0A1U7SM91_ALLSI	39.894	376	206	8	455	814	132	503	9.05e-83	292
sp|P16591|FER_HUMAN	tr|A0A2I3MIM0|A0A2I3MIM0_PAPAN	40.160	376	205	8	455	814	168	539	9.15e-83	293
sp|P16591|FER_HUMAN	tr|A0A2Y9DE47|A0A2Y9DE47_TRIMA	40.160	376	205	8	455	814	168	539	9.24e-83	293
sp|P16591|FER_HUMAN	tr|A0A2K5MCB1|A0A2K5MCB1_CERAT	40.160	376	205	8	455	814	158	529	1.02e-82	293
sp|P16591|FER_HUMAN	tr|H0VN71|H0VN71_CAVPO	40.160	376	205	8	455	814	147	518	1.13e-82	292
sp|P16591|FER_HUMAN	sp|Q4JIM5|ABL2_MOUSE	40.160	376	205	8	455	814	168	539	1.15e-82	293
sp|P16591|FER_HUMAN	tr|A0A2U3WMI3|A0A2U3WMI3_ODORO	36.623	456	258	12	390	822	42	489	1.29e-82	278
sp|P16591|FER_HUMAN	tr|A0A093FZY9|A0A093FZY9_DRYPU	40.306	392	205	11	439	814	57	435	1.37e-82	276
sp|P16591|FER_HUMAN	tr|F6YHH1|F6YHH1_ORNAN	40.160	376	205	8	455	814	123	494	1.49e-82	292
sp|P16591|FER_HUMAN	tr|A0A026WWJ6|A0A026WWJ6_OOCBI	40.256	390	209	7	441	814	108	489	2.20e-82	278
sp|P16591|FER_HUMAN	tr|A0A1S3T6C1|A0A1S3T6C1_SALSA	40.160	376	205	8	455	814	188	559	2.28e-82	292
sp|P16591|FER_HUMAN	tr|H2SQR3|H2SQR3_TAKRU	40.160	376	205	8	455	814	165	536	2.37e-82	292
sp|P16591|FER_HUMAN	tr|G3PAC1|G3PAC1_GASAC	40.160	376	205	8	455	814	85	456	2.41e-82	291
sp|P16591|FER_HUMAN	tr|A0A139WK02|A0A139WK02_TRICA	40.633	379	199	9	455	814	175	546	3.21e-82	293
sp|P16591|FER_HUMAN	tr|A0A3B4T2U8|A0A3B4T2U8_SERDU	40.160	376	205	8	455	814	165	536	3.60e-82	291
sp|P16591|FER_HUMAN	tr|A0A1S3PBM6|A0A1S3PBM6_SALSA	40.160	376	205	8	455	814	160	531	3.86e-82	291
sp|P16591|FER_HUMAN	tr|A0A099ZEY2|A0A099ZEY2_TINGU	39.196	398	223	6	436	821	105	495	4.23e-82	276
sp|P16591|FER_HUMAN	tr|K7FX86|K7FX86_PELSI	39.947	378	205	9	455	814	96	469	6.17e-82	290
sp|P16591|FER_HUMAN	tr|A0A2I0LJK6|A0A2I0LJK6_COLLI	40.051	392	206	11	439	814	59	437	6.56e-82	275
sp|P16591|FER_HUMAN	tr|A0A067R369|A0A067R369_ZOONE	41.005	378	204	6	453	814	126	500	9.14e-82	276
sp|P16591|FER_HUMAN	tr|E2B7Q6|E2B7Q6_HARSA	40.051	392	211	7	439	814	105	488	1.16e-81	276
sp|P16591|FER_HUMAN	tr|F7C2C5|F7C2C5_HORSE	37.037	432	248	10	402	817	62	485	1.80e-81	275
sp|P16591|FER_HUMAN	tr|F1PEM3|F1PEM3_CANLF	38.718	390	220	7	444	821	95	477	2.57e-81	274
sp|P16591|FER_HUMAN	tr|I3MI65|I3MI65_ICTTR	38.771	423	225	11	409	815	34	438	3.71e-81	273
sp|P16591|FER_HUMAN	tr|A0A099ZMP5|A0A099ZMP5_TINGU	38.776	392	211	10	439	814	57	435	4.03e-81	272
sp|P16591|FER_HUMAN	tr|K7FQ06|K7FQ06_PELSI	40.051	392	206	10	439	814	78	456	4.57e-81	273
sp|P16591|FER_HUMAN	tr|H0ZAM6|H0ZAM6_TAEGU	39.141	396	222	6	438	821	109	497	4.92e-81	274
sp|P16591|FER_HUMAN	tr|H0YPD9|H0YPD9_TAEGU	37.978	445	242	13	386	814	10	436	5.63e-81	272
sp|P16591|FER_HUMAN	tr|K7FW73|K7FW73_PELSI	39.651	401	221	9	434	821	106	498	6.03e-81	274
sp|P16591|FER_HUMAN	tr|A0A1U7RPC7|A0A1U7RPC7_ALLSI	36.721	433	255	9	402	821	60	486	7.10e-81	273
sp|P16591|FER_HUMAN	tr|A0A026W235|A0A026W235_OOCBI	40.369	379	200	9	455	814	168	539	7.24e-81	290
sp|P16591|FER_HUMAN	tr|A0A099ZX24|A0A099ZX24_TINGU	40.270	370	200	9	455	814	97	455	7.82e-81	285
sp|P16591|FER_HUMAN	tr|A0A1S2ZUZ3|A0A1S2ZUZ3_ERIEU	38.626	422	225	11	409	814	34	437	8.23e-81	272
sp|P16591|FER_HUMAN	tr|A0A340XMQ6|A0A340XMQ6_LIPVE	40.458	393	205	10	439	815	78	457	8.85e-81	273
sp|P16591|FER_HUMAN	tr|D6WH54|D6WH54_TRICA	37.644	433	242	9	401	810	78	505	8.89e-81	274
sp|P16591|FER_HUMAN	tr|A0A1S2ZU10|A0A1S2ZU10_ERIEU	38.422	393	222	7	440	819	98	483	9.63e-81	273
sp|P16591|FER_HUMAN	tr|A0A087QRP9|A0A087QRP9_APTFO	39.141	396	222	6	438	821	107	495	1.34e-80	273
sp|P16591|FER_HUMAN	tr|A0A2U3Z4V8|A0A2U3Z4V8_LEPWE	40.204	393	206	10	439	815	89	468	1.37e-80	273
sp|P16591|FER_HUMAN	tr|H0WPT7|H0WPT7_OTOGA	38.534	423	227	11	409	815	75	480	1.90e-80	273
sp|P16591|FER_HUMAN	tr|A0A4X2MCN1|A0A4X2MCN1_VOMUR	39.695	393	208	10	439	815	59	438	2.10e-80	271
sp|P16591|FER_HUMAN	tr|F1Q093|F1Q093_CANLF	40.458	393	205	10	439	815	100	479	2.21e-80	272
sp|P16591|FER_HUMAN	tr|A0A2K5YBF5|A0A2K5YBF5_MANLE	38.771	423	225	12	409	815	76	480	2.52e-80	272
sp|P16591|FER_HUMAN	tr|R0L435|R0L435_ANAPL	38.889	396	223	6	438	821	81	469	2.52e-80	271
sp|P16591|FER_HUMAN	tr|A0A087QXR1|A0A087QXR1_APTFO	39.541	392	208	11	439	814	57	435	2.60e-80	270
sp|P16591|FER_HUMAN	tr|G1MQF2|G1MQF2_MELGA	41.867	375	192	12	460	818	8	372	2.64e-80	268
sp|P16591|FER_HUMAN	tr|A0A091I777|A0A091I777_CALAN	39.541	392	208	11	439	814	57	435	2.65e-80	270
sp|P16591|FER_HUMAN	sp|P00522|ABL_DROME	39.633	381	202	9	455	814	249	622	2.72e-80	288
sp|P16591|FER_HUMAN	tr|A0A2U3ZBV0|A0A2U3ZBV0_ODORO	39.949	393	207	10	439	815	89	468	3.03e-80	271
sp|P16591|FER_HUMAN	tr|A0A194PFC7|A0A194PFC7_PAPXU	39.314	379	203	9	455	814	133	503	3.10e-80	286
sp|P16591|FER_HUMAN	tr|A0A452G1W5|A0A452G1W5_CAPHI	41.192	386	204	9	450	819	67	445	3.80e-80	270
sp|P16591|FER_HUMAN	tr|A0A0L7L919|A0A0L7L919_9NEOP	41.579	380	190	10	458	811	118	491	4.32e-80	271
sp|P16591|FER_HUMAN	tr|A0A0D9REW4|A0A0D9REW4_CHLSB	38.771	423	225	12	409	815	53	457	4.42e-80	271
sp|P16591|FER_HUMAN	tr|A0A2I2UAA3|A0A2I2UAA3_FELCA	41.316	380	207	8	452	819	70	445	6.87e-80	269
sp|P16591|FER_HUMAN	tr|G3HGZ0|G3HGZ0_CRIGR	41.406	384	207	9	450	819	66	445	7.54e-80	269
sp|P16591|FER_HUMAN	tr|A0A091J2N5|A0A091J2N5_EGRGA	38.889	396	223	6	438	821	98	486	7.55e-80	270
sp|P16591|FER_HUMAN	tr|A0A2J8JQU4|A0A2J8JQU4_PANTR	38.771	423	225	12	409	815	76	480	7.87e-80	271
sp|P16591|FER_HUMAN	tr|A0A2K5F8D6|A0A2K5F8D6_AOTNA	40.274	365	198	8	455	803	112	472	1.01e-79	283
sp|P16591|FER_HUMAN	tr|R0L647|R0L647_ANAPL	39.286	392	209	11	439	814	55	433	1.10e-79	268
sp|P16591|FER_HUMAN	sp|P42679|MATK_HUMAN	38.771	423	225	12	409	815	75	479	1.12e-79	270
sp|P16591|FER_HUMAN	tr|A0A1U8C110|A0A1U8C110_MESAU	41.406	384	207	8	450	819	67	446	1.15e-79	268
sp|P16591|FER_HUMAN	tr|G1KXB3|G1KXB3_ANOCA	36.384	448	259	9	390	819	47	486	1.16e-79	270
sp|P16591|FER_HUMAN	tr|G3RFH4|G3RFH4_GORGO	38.771	423	225	12	409	815	76	480	1.17e-79	270
sp|P16591|FER_HUMAN	tr|A0A2I0M6K5|A0A2I0M6K5_COLLI	39.153	378	210	8	455	820	77	446	1.24e-79	268
sp|P16591|FER_HUMAN	tr|A0A2K6FFU4|A0A2K6FFU4_PROCO	39.695	393	208	10	439	815	100	479	1.29e-79	270
sp|P16591|FER_HUMAN	tr|F6VX77|F6VX77_XENTR	36.790	405	231	9	429	814	100	498	1.33e-79	270
sp|P16591|FER_HUMAN	tr|F6ZIG2|F6ZIG2_HORSE	40.992	383	209	10	450	819	67	445	1.48e-79	268
sp|P16591|FER_HUMAN	tr|A0A384BW90|A0A384BW90_URSMA	36.343	432	256	8	402	822	145	568	1.49e-79	272
sp|P16591|FER_HUMAN	tr|A0A091W503|A0A091W503_OPIHO	38.889	396	223	6	438	821	102	490	1.53e-79	270
sp|P16591|FER_HUMAN	tr|A0A3B4TUS6|A0A3B4TUS6_SERDU	40.849	377	202	8	455	814	136	508	1.63e-79	270
sp|P16591|FER_HUMAN	tr|A0A2K5EWM4|A0A2K5EWM4_AOTNA	40.051	392	206	10	439	814	101	479	1.73e-79	270
sp|P16591|FER_HUMAN	tr|A0A287B8P3|A0A287B8P3_PIG	38.771	423	225	11	409	815	53	457	1.81e-79	269
sp|P16591|FER_HUMAN	tr|W5PMR7|W5PMR7_SHEEP	40.933	386	205	9	450	819	67	445	1.82e-79	268
sp|P16591|FER_HUMAN	tr|A0A0Q3Q3K8|A0A0Q3Q3K8_AMAAE	39.141	396	222	6	438	821	98	486	1.88e-79	269
sp|P16591|FER_HUMAN	tr|A0A2K5UQP9|A0A2K5UQP9_MACFA	38.771	423	225	12	409	815	103	507	3.03e-79	270
sp|P16591|FER_HUMAN	tr|A0A452ELJ2|A0A452ELJ2_CAPHI	38.534	423	226	11	409	815	53	457	3.34e-79	268
sp|P16591|FER_HUMAN	tr|A0A2R8ZAP1|A0A2R8ZAP1_PANPA	38.771	423	225	12	409	815	82	486	3.85e-79	269
sp|P16591|FER_HUMAN	tr|A0A151N008|A0A151N008_ALLMI	36.009	436	260	9	399	821	57	486	3.88e-79	268
sp|P16591|FER_HUMAN	tr|G3R6S9|G3R6S9_GORGO	35.782	422	251	7	411	819	71	485	3.95e-79	268
sp|P16591|FER_HUMAN	tr|G3TUJ7|G3TUJ7_LOXAF	40.204	393	206	9	439	815	100	479	4.36e-79	269
sp|P16591|FER_HUMAN	tr|W5J595|W5J595_ANODA	40.945	381	199	10	455	820	298	667	5.11e-79	273
sp|P16591|FER_HUMAN	tr|G1LH96|G1LH96_AILME	38.298	423	227	11	409	815	75	479	5.20e-79	269
sp|P16591|FER_HUMAN	tr|G1N3Z8|G1N3Z8_MELGA	38.889	396	223	6	438	821	105	493	5.76e-79	268
sp|P16591|FER_HUMAN	tr|A0A2K6JNQ0|A0A2K6JNQ0_RHIBE	38.771	423	225	12	409	815	122	526	5.92e-79	270
sp|P16591|FER_HUMAN	tr|A0A1U8C924|A0A1U8C924_MESAU	36.468	436	253	11	402	821	75	502	6.74e-79	268
sp|P16591|FER_HUMAN	tr|A0A1S3MJA8|A0A1S3MJA8_SALSA	41.270	378	201	10	458	819	138	510	6.91e-79	268
sp|P16591|FER_HUMAN	tr|A0A091JT71|A0A091JT71_EGRGA	39.286	392	209	11	439	814	57	435	6.99e-79	266
sp|P16591|FER_HUMAN	tr|I3MAI3|I3MAI3_ICTTR	37.895	380	216	7	455	821	157	529	8.04e-79	269
sp|P16591|FER_HUMAN	tr|A0A151N0E2|A0A151N0E2_ALLMI	39.075	389	215	8	449	818	316	701	8.06e-79	273
sp|P16591|FER_HUMAN	sp|Q62270|SRMS_MOUSE	36.697	436	252	11	402	821	64	491	8.35e-79	268
sp|P16591|FER_HUMAN	tr|A0A2R9ANH4|A0A2R9ANH4_PANPA	35.782	422	251	7	411	819	70	484	8.80e-79	268
sp|P16591|FER_HUMAN	tr|E1BNA8|E1BNA8_BOVIN	40.415	386	207	9	450	819	67	445	9.59e-79	266
sp|P16591|FER_HUMAN	tr|A0A286ZYS4|A0A286ZYS4_PIG	40.415	386	206	9	450	819	67	444	1.00e-78	266
sp|P16591|FER_HUMAN	tr|K7FWL6|K7FWL6_PELSI	41.192	369	202	7	458	814	78	443	1.05e-78	266
sp|P16591|FER_HUMAN	tr|A0A2K5N6S3|A0A2K5N6S3_CERAT	38.120	383	214	8	452	814	108	487	1.24e-78	268
sp|P16591|FER_HUMAN	tr|A0A1L8ET48|A0A1L8ET48_XENLA	41.579	380	200	8	452	814	66	440	1.34e-78	266
sp|P16591|FER_HUMAN	tr|A0A2K6UB84|A0A2K6UB84_SAIBB	40.051	392	206	10	439	814	152	530	1.47e-78	269
sp|P16591|FER_HUMAN	tr|A0A151NCI6|A0A151NCI6_ALLMI	38.010	392	214	10	439	814	59	437	1.50e-78	265
sp|P16591|FER_HUMAN	tr|A0A1U7RM12|A0A1U7RM12_ALLSI	38.010	392	214	10	439	814	59	437	1.58e-78	265
sp|P16591|FER_HUMAN	tr|W5JAG1|W5JAG1_ANODA	39.896	386	200	8	452	811	139	518	1.65e-78	268
sp|P16591|FER_HUMAN	tr|Q58D16|Q58D16_BOVIN	38.534	423	226	11	409	815	53	457	1.70e-78	266
sp|P16591|FER_HUMAN	tr|A0A1L8ELV2|A0A1L8ELV2_XENLA	40.789	380	203	9	452	814	72	446	1.72e-78	266
sp|P16591|FER_HUMAN	tr|F7GP25|F7GP25_CALJA	39.796	392	207	10	439	814	101	479	1.81e-78	267
sp|P16591|FER_HUMAN	tr|A0A026W269|A0A026W269_OOCBI	40.104	384	202	10	452	811	115	494	1.89e-78	267
sp|P16591|FER_HUMAN	tr|H0V8V1|H0V8V1_CAVPO	36.468	436	253	10	402	821	76	503	2.05e-78	267
sp|P16591|FER_HUMAN	tr|A0A5F9CZ86|A0A5F9CZ86_RABIT	39.946	373	203	9	455	814	141	505	2.15e-78	280
sp|P16591|FER_HUMAN	tr|A0A0Q3Q205|A0A0Q3Q205_AMAAE	37.079	445	246	13	386	814	11	437	2.44e-78	265
sp|P16591|FER_HUMAN	tr|A0A0D9RT43|A0A0D9RT43_CHLSB	38.120	383	214	8	452	814	108	487	2.56e-78	267
sp|P16591|FER_HUMAN	tr|A0A096NGV3|A0A096NGV3_PAPAN	38.120	383	214	8	452	814	108	487	2.83e-78	266
sp|P16591|FER_HUMAN	tr|A0A1L8ET78|A0A1L8ET78_XENLA	39.837	369	213	4	460	821	114	480	3.11e-78	266
sp|P16591|FER_HUMAN	tr|A0A1U7URJ8|A0A1U7URJ8_TARSY	40.568	387	200	9	455	819	67	445	3.40e-78	265
sp|P16591|FER_HUMAN	tr|A0A5G3INV4|A0A5G3INV4_XENTR	42.120	368	169	8	452	814	66	394	3.96e-78	263
sp|P16591|FER_HUMAN	tr|A0A1U8BYI3|A0A1U8BYI3_MESAU	38.120	383	214	8	452	814	114	493	4.34e-78	266
sp|P16591|FER_HUMAN	tr|G3HSK9|G3HSK9_CRIGR	38.389	422	226	11	409	814	88	491	4.56e-78	267
sp|P16591|FER_HUMAN	tr|A0A096NN60|A0A096NN60_PAPAN	35.613	424	253	7	411	821	71	487	4.64e-78	266
sp|P16591|FER_HUMAN	tr|A0A2I3NI08|A0A2I3NI08_PAPAN	38.771	423	225	12	409	815	159	563	4.65e-78	268
sp|P16591|FER_HUMAN	tr|A0A2K5MSV2|A0A2K5MSV2_CERAT	38.771	423	225	12	409	815	159	563	4.65e-78	268
sp|P16591|FER_HUMAN	tr|E2B6N7|E2B6N7_HARSA	40.209	383	201	10	452	810	122	500	4.73e-78	266
sp|P16591|FER_HUMAN	tr|H0W4G0|H0W4G0_CAVPO	39.440	393	209	10	439	815	86	465	5.33e-78	265
sp|P16591|FER_HUMAN	tr|A0A2K5TQL8|A0A2K5TQL8_MACFA	35.613	424	253	7	411	821	71	487	5.47e-78	265
sp|P16591|FER_HUMAN	tr|G3HGZ1|G3HGZ1_CRIGR	38.381	383	221	8	449	821	125	502	5.50e-78	266
sp|P16591|FER_HUMAN	tr|A0A2K5MS62|A0A2K5MS62_CERAT	35.377	424	254	7	411	821	71	487	5.58e-78	265
sp|P16591|FER_HUMAN	sp|Q64434|PTK6_MOUSE	41.131	389	201	10	450	819	67	446	5.63e-78	264
sp|P16591|FER_HUMAN	tr|A0A5F8A4F0|A0A5F8A4F0_MACMU	35.613	424	253	7	411	821	71	487	5.77e-78	265
sp|P16591|FER_HUMAN	tr|A0A2K5Z0Q1|A0A2K5Z0Q1_MANLE	37.859	383	215	8	452	814	108	487	5.90e-78	266
sp|P16591|FER_HUMAN	tr|A0A0D9RV28|A0A0D9RV28_CHLSB	35.613	424	253	7	411	821	71	487	6.11e-78	265
sp|P16591|FER_HUMAN	tr|A0A1S3S802|A0A1S3S802_SALSA	37.136	412	223	9	427	814	99	498	6.31e-78	266
sp|P16591|FER_HUMAN	tr|A0A5F8AKH4|A0A5F8AKH4_MACMU	38.120	383	214	8	452	814	132	511	6.93e-78	266
sp|P16591|FER_HUMAN	tr|F7FTR4|F7FTR4_ORNAN	41.361	382	195	10	455	814	69	443	7.25e-78	264
sp|P16591|FER_HUMAN	tr|L5JPH6|L5JPH6_PTEAL	38.158	380	215	7	452	814	117	493	7.43e-78	266
sp|P16591|FER_HUMAN	tr|A0A1U7RAU7|A0A1U7RAU7_MESAU	38.626	422	225	11	409	814	76	479	8.27e-78	265
sp|P16591|FER_HUMAN	tr|A0A2K5X9D0|A0A2K5X9D0_MACFA	38.120	383	214	8	452	814	132	511	8.34e-78	266
sp|P16591|FER_HUMAN	sp|Q9H3Y6|SRMS_HUMAN	35.782	422	251	7	411	819	71	485	8.59e-78	265
sp|P16591|FER_HUMAN	tr|G1PQC5|G1PQC5_MYOLU	36.321	424	250	7	411	821	81	497	8.68e-78	265
sp|P16591|FER_HUMAN	sp|P41242|MATK_MOUSE	39.796	392	207	10	439	814	98	476	9.80e-78	265
sp|P16591|FER_HUMAN	tr|A0A5G3IRR9|A0A5G3IRR9_XENTR	37.076	472	264	14	367	814	10	472	9.99e-78	265
sp|P16591|FER_HUMAN	tr|G3SKL2|G3SKL2_GORGO	38.120	383	214	8	452	814	108	487	1.02e-77	265
sp|P16591|FER_HUMAN	tr|A0A091DFL5|A0A091DFL5_FUKDA	95.763	118	5	0	705	822	1	118	1.05e-77	251
sp|P16591|FER_HUMAN	tr|A0A067RF36|A0A067RF36_ZOONE	40.052	382	203	8	452	810	130	508	1.07e-77	266
sp|P16591|FER_HUMAN	tr|A0A067QVQ7|A0A067QVQ7_ZOONE	37.629	388	211	10	451	818	58	434	1.32e-77	263
sp|P16591|FER_HUMAN	tr|A0A2K6ABB5|A0A2K6ABB5_MANLE	35.377	424	254	7	411	821	71	487	1.48e-77	264
sp|P16591|FER_HUMAN	tr|A0A5G3ISR2|A0A5G3ISR2_XENTR	38.444	437	239	12	399	814	38	465	1.60e-77	264
sp|P16591|FER_HUMAN	tr|A0A3B4U374|A0A3B4U374_SERDU	35.437	412	230	9	427	814	105	504	1.75e-77	265
sp|P16591|FER_HUMAN	tr|A0A2K6KL65|A0A2K6KL65_RHIBE	37.859	383	215	8	452	814	108	487	1.90e-77	264
sp|P16591|FER_HUMAN	tr|L5K1R0|L5K1R0_PTEAL	40.310	387	206	11	450	819	67	445	1.96e-77	263
sp|P16591|FER_HUMAN	tr|L5JY97|L5JY97_PTEAL	38.421	380	214	8	455	821	127	499	2.09e-77	264
sp|P16591|FER_HUMAN	tr|A0A1S3GAF7|A0A1S3GAF7_DIPOR	40.365	384	206	9	452	819	70	446	2.28e-77	263
sp|P16591|FER_HUMAN	tr|H2P2M2|H2P2M2_PONAB	35.545	422	252	7	411	819	71	485	2.36e-77	264
sp|P16591|FER_HUMAN	tr|A0A2K5EU40|A0A2K5EU40_AOTNA	37.859	383	215	8	452	814	108	487	2.46e-77	264
sp|P16591|FER_HUMAN	tr|A0A3B4T539|A0A3B4T539_SERDU	35.794	447	249	13	386	814	11	437	2.46e-77	263
sp|P16591|FER_HUMAN	tr|A0A5G3IRW0|A0A5G3IRW0_XENTR	38.444	437	239	12	399	814	40	467	2.48e-77	263
sp|P16591|FER_HUMAN	tr|G5C8D1|G5C8D1_HETGA	40.314	382	208	9	450	819	68	441	2.65e-77	262
sp|P16591|FER_HUMAN	tr|A0A5F4VW93|A0A5F4VW93_CALJA	39.163	406	220	10	426	815	73	467	2.81e-77	263
sp|P16591|FER_HUMAN	tr|F7HTW0|F7HTW0_CALJA	37.859	383	215	8	452	814	108	487	2.84e-77	264
sp|P16591|FER_HUMAN	tr|H0WZZ0|H0WZZ0_OTOGA	38.642	383	212	8	452	814	117	496	2.86e-77	264
sp|P16591|FER_HUMAN	tr|H2PK43|H2PK43_PONAB	38.158	380	212	8	452	811	108	484	2.90e-77	264
sp|P16591|FER_HUMAN	tr|A0A1S2ZTV3|A0A1S2ZTV3_ERIEU	40.568	387	206	9	450	819	67	446	2.93e-77	262
sp|P16591|FER_HUMAN	tr|A0A5G3H9H1|A0A5G3H9H1_XENTR	38.444	437	239	12	399	814	62	489	3.01e-77	264
sp|P16591|FER_HUMAN	tr|A0A1U7TI93|A0A1U7TI93_TARSY	38.120	383	214	8	452	814	99	478	3.15e-77	263
sp|P16591|FER_HUMAN	tr|A0A194PEH4|A0A194PEH4_PAPXU	41.361	382	188	11	458	811	321	694	3.19e-77	270
sp|P16591|FER_HUMAN	tr|G1RRJ9|G1RRJ9_NOMLE	37.859	383	215	8	452	814	108	487	3.21e-77	264
sp|P16591|FER_HUMAN	tr|A0A2R9CBS4|A0A2R9CBS4_PANPA	37.273	440	246	11	399	814	8	441	3.27e-77	262
sp|P16591|FER_HUMAN	tr|H0YRS7|H0YRS7_TAEGU	40.945	381	191	10	458	814	39	409	3.39e-77	261
sp|P16591|FER_HUMAN	tr|H2QTL3|H2QTL3_PANTR	37.859	383	215	8	452	814	108	487	3.60e-77	264
sp|P16591|FER_HUMAN	tr|A0A2R9BRU0|A0A2R9BRU0_PANPA	37.859	383	215	8	452	814	108	487	3.60e-77	264
sp|P16591|FER_HUMAN	sp|P42685|FRK_HUMAN	37.859	383	215	8	452	814	108	487	3.91e-77	263
sp|P16591|FER_HUMAN	tr|E1BPI3|E1BPI3_BOVIN	37.895	380	213	8	452	811	118	494	3.94e-77	264
sp|P16591|FER_HUMAN	tr|A0A2K6LM19|A0A2K6LM19_RHIBE	35.613	424	253	7	411	821	71	487	4.11e-77	263
sp|P16591|FER_HUMAN	tr|A0A3Q0EIL5|A0A3Q0EIL5_TARSY	40.360	389	207	10	445	814	143	525	4.34e-77	265
sp|P16591|FER_HUMAN	tr|A0A093H3X0|A0A093H3X0_DRYPU	38.889	396	219	7	438	821	109	493	4.76e-77	263
sp|P16591|FER_HUMAN	tr|W5PI49|W5PI49_SHEEP	37.186	398	226	9	434	811	101	494	5.26e-77	263
sp|P16591|FER_HUMAN	tr|A0A1L8G2S6|A0A1L8G2S6_XENLA	38.753	369	203	8	465	814	122	486	5.44e-77	263
sp|P16591|FER_HUMAN	tr|G3NSQ1|G3NSQ1_GASAC	35.922	412	228	9	427	814	96	495	5.74e-77	263
sp|P16591|FER_HUMAN	tr|A0A2Y9M2A1|A0A2Y9M2A1_DELLE	40.458	393	205	10	439	815	299	678	5.88e-77	268
sp|P16591|FER_HUMAN	tr|A0A2K6U7K6|A0A2K6U7K6_SAIBB	36.802	394	235	7	434	817	77	466	5.95e-77	262
sp|P16591|FER_HUMAN	tr|A0A2K6T6G4|A0A2K6T6G4_SAIBB	37.598	383	216	8	452	814	108	487	6.09e-77	263
sp|P16591|FER_HUMAN	tr|G1PQC0|G1PQC0_MYOLU	40.214	373	201	8	458	815	76	441	6.25e-77	261
sp|P16591|FER_HUMAN	tr|H0V8U3|H0V8U3_CAVPO	40.885	384	209	8	450	819	67	446	7.05e-77	261
sp|P16591|FER_HUMAN	tr|A0A5G3H9L3|A0A5G3H9L3_XENTR	39.801	402	219	10	431	814	85	481	7.27e-77	263
sp|P16591|FER_HUMAN	tr|Q5MAS9|Q5MAS9_XENTR	38.444	437	239	12	399	814	88	515	8.61e-77	263
sp|P16591|FER_HUMAN	tr|G1Q0I2|G1Q0I2_MYOLU	40.360	389	207	10	445	814	144	526	9.15e-77	264
sp|P16591|FER_HUMAN	tr|A0A1S3T512|A0A1S3T512_SALSA	39.164	383	202	10	455	822	75	441	9.65e-77	261
sp|P16591|FER_HUMAN	tr|A0A0Q3MET9|A0A0Q3MET9_AMAAE	41.579	380	194	11	455	814	143	514	1.02e-76	263
sp|P16591|FER_HUMAN	tr|A0A455C8E1|A0A455C8E1_PHYMC	40.458	393	205	10	439	815	299	678	1.10e-76	268
sp|P16591|FER_HUMAN	tr|A0A0L0BUI6|A0A0L0BUI6_LUCCU	39.005	382	203	9	455	818	963	1332	1.13e-76	276
sp|P16591|FER_HUMAN	tr|E2BQA4|E2BQA4_HARSA	37.824	386	211	9	455	822	149	523	1.24e-76	263
sp|P16591|FER_HUMAN	tr|A0A060WJ27|A0A060WJ27_ONCMY	36.650	412	225	9	427	814	99	498	1.31e-76	262
sp|P16591|FER_HUMAN	tr|A0A3B4TL32|A0A3B4TL32_SERDU	37.727	440	244	13	399	814	93	526	1.35e-76	263
sp|P16591|FER_HUMAN	sp|Q13882|PTK6_HUMAN	40.374	374	200	8	458	815	76	442	1.49e-76	260
sp|P16591|FER_HUMAN	tr|A0A2K6TCG7|A0A2K6TCG7_SAIBB	40.642	374	199	8	458	815	108	474	1.85e-76	261
sp|P16591|FER_HUMAN	tr|A0A093J8P3|A0A093J8P3_DRYPU	40.204	393	202	11	445	814	20	402	1.95e-76	259
sp|P16591|FER_HUMAN	tr|A0A091HS58|A0A091HS58_CALAN	40.204	393	202	11	445	814	20	402	1.95e-76	259
sp|P16591|FER_HUMAN	tr|H2P2M1|H2P2M1_PONAB	40.374	374	200	8	458	815	76	442	1.98e-76	260
sp|P16591|FER_HUMAN	tr|G3THT1|G3THT1_LOXAF	40.209	383	212	8	450	819	64	442	2.05e-76	260
sp|P16591|FER_HUMAN	tr|G3R6S0|G3R6S0_GORGO	40.374	374	200	8	458	815	76	442	2.11e-76	260
sp|P16591|FER_HUMAN	tr|A0A2Y9DDE1|A0A2Y9DDE1_TRIMA	38.120	383	214	8	452	814	117	496	2.14e-76	262
sp|P16591|FER_HUMAN	tr|A0A2K6F9B3|A0A2K6F9B3_PROCO	37.337	383	217	8	452	814	111	490	2.16e-76	261
sp|P16591|FER_HUMAN	tr|M3W1G7|M3W1G7_FELCA	37.337	383	217	8	452	814	117	496	2.20e-76	262
sp|P16591|FER_HUMAN	tr|H0Z3F7|H0Z3F7_TAEGU	40.204	393	202	11	445	814	21	403	2.52e-76	259
sp|P16591|FER_HUMAN	tr|I3MFE8|I3MFE8_ICTTR	37.598	383	216	8	452	814	117	496	2.53e-76	261
sp|P16591|FER_HUMAN	tr|G3T005|G3T005_LOXAF	39.096	376	209	8	455	818	77	444	2.58e-76	259
sp|P16591|FER_HUMAN	tr|G3P984|G3P984_GASAC	39.200	375	200	9	455	814	98	459	2.82e-76	260
sp|P16591|FER_HUMAN	tr|A0A1U7RLM8|A0A1U7RLM8_ALLSI	38.298	376	212	8	455	818	113	480	2.85e-76	261
sp|P16591|FER_HUMAN	tr|H9G971|H9G971_ANOCA	38.313	415	249	5	2	411	2	414	3.08e-76	266
sp|P16591|FER_HUMAN	tr|H9G971|H9G971_ANOCA	69.231	169	51	1	609	776	522	690	4.04e-74	260
sp|P16591|FER_HUMAN	tr|A0A194QAA5|A0A194QAA5_PAPXU	38.802	384	208	8	455	819	349	724	3.22e-76	267
sp|P16591|FER_HUMAN	tr|A0A452DTF8|A0A452DTF8_CAPHI	37.859	383	210	9	452	811	118	495	3.35e-76	261
sp|P16591|FER_HUMAN	tr|A0A151MAL0|A0A151MAL0_ALLMI	38.298	376	212	8	455	818	105	472	3.37e-76	260
sp|P16591|FER_HUMAN	tr|A0A452FQZ5|A0A452FQZ5_CAPHI	39.096	376	209	8	455	818	77	444	3.52e-76	259
sp|P16591|FER_HUMAN	tr|A0A3B4UGM3|A0A3B4UGM3_SERDU	39.628	376	203	10	458	814	126	496	3.56e-76	261
sp|P16591|FER_HUMAN	tr|M3WA08|M3WA08_FELCA	35.189	449	254	11	402	821	62	502	3.94e-76	261
sp|P16591|FER_HUMAN	tr|G1PHB8|G1PHB8_MYOLU	38.660	388	204	10	452	814	109	487	4.11e-76	261
sp|P16591|FER_HUMAN	tr|G3SWI8|G3SWI8_LOXAF	37.403	385	216	8	452	814	117	498	4.44e-76	261
sp|P16615|AT2A2_HUMAN	sp|P16615|AT2A2_HUMAN	100.000	1042	0	0	1	1042	1	1042	0.0	2151
sp|P16615|AT2A2_HUMAN	tr|K7BZQ7|K7BZQ7_PANTR	99.904	1042	1	0	1	1042	1	1042	0.0	2148
sp|P16615|AT2A2_HUMAN	tr|A0A2I3HQE6|A0A2I3HQE6_NOMLE	99.904	1042	1	0	1	1042	1	1042	0.0	2148
sp|P16615|AT2A2_HUMAN	tr|A0A096MN12|A0A096MN12_PAPAN	99.712	1042	3	0	1	1042	1	1042	0.0	2146
sp|P16615|AT2A2_HUMAN	tr|A0A2K5M9L3|A0A2K5M9L3_CERAT	99.712	1042	3	0	1	1042	1	1042	0.0	2146
sp|P16615|AT2A2_HUMAN	tr|A0A2I2YDK6|A0A2I2YDK6_GORGO	99.808	1042	2	0	1	1042	1	1042	0.0	2145
sp|P16615|AT2A2_HUMAN	tr|U3FYJ0|U3FYJ0_CALJA	99.616	1042	4	0	1	1042	1	1042	0.0	2144
sp|P16615|AT2A2_HUMAN	tr|G1M646|G1M646_AILME	99.232	1042	8	0	1	1042	1	1042	0.0	2138
sp|P16615|AT2A2_HUMAN	sp|P11607|AT2A2_PIG	99.040	1042	10	0	1	1042	1	1042	0.0	2137
sp|P16615|AT2A2_HUMAN	tr|A0A287CU59|A0A287CU59_ICTTR	99.136	1042	9	0	1	1042	1	1042	0.0	2136
sp|P16615|AT2A2_HUMAN	tr|A0A2K6FLU3|A0A2K6FLU3_PROCO	99.040	1042	10	0	1	1042	1	1042	0.0	2135
sp|P16615|AT2A2_HUMAN	tr|M3XSR6|M3XSR6_MUSPF	98.944	1042	11	0	1	1042	1	1042	0.0	2134
sp|P16615|AT2A2_HUMAN	tr|Q257U4|Q257U4_HORSE	99.040	1042	10	0	1	1042	1	1042	0.0	2132
sp|P16615|AT2A2_HUMAN	tr|A0A2K5URR3|A0A2K5URR3_MACFA	99.136	1042	9	0	1	1042	1	1042	0.0	2130
sp|P16615|AT2A2_HUMAN	tr|A0A3Q1M9U0|A0A3Q1M9U0_BOVIN	98.560	1042	15	0	1	1042	1	1042	0.0	2128
sp|P16615|AT2A2_HUMAN	tr|W5Q3Y9|W5Q3Y9_SHEEP	98.848	1042	12	0	1	1042	17	1058	0.0	2128
sp|P16615|AT2A2_HUMAN	tr|A0A2K5D4A0|A0A2K5D4A0_AOTNA	99.040	1042	10	0	1	1042	1	1042	0.0	2126
sp|P16615|AT2A2_HUMAN	tr|A0A286XFU8|A0A286XFU8_CAVPO	98.464	1042	16	0	1	1042	1	1042	0.0	2125
sp|P16615|AT2A2_HUMAN	tr|A0A2K6V6P7|A0A2K6V6P7_SAIBB	99.040	1042	4	1	1	1042	1	1036	0.0	2125
sp|P16615|AT2A2_HUMAN	tr|A0A2U4CJU8|A0A2U4CJU8_TURTR	98.464	1042	16	0	1	1042	1	1042	0.0	2124
sp|P16615|AT2A2_HUMAN	tr|A0A2K6LJK7|A0A2K6LJK7_RHIBE	98.944	1042	6	1	1	1042	1	1037	0.0	2124
sp|P16615|AT2A2_HUMAN	tr|A0A2Y9QE17|A0A2Y9QE17_DELLE	98.464	1042	16	0	1	1042	1	1042	0.0	2124
sp|P16615|AT2A2_HUMAN	sp|O55143|AT2A2_MOUSE	98.659	1044	12	2	1	1042	1	1044	0.0	2123
sp|P16615|AT2A2_HUMAN	sp|P20647|AT2A2_RABIT	98.369	1042	17	0	1	1042	1	1042	0.0	2122
sp|P16615|AT2A2_HUMAN	tr|A0A2U3ZB85|A0A2U3ZB85_ODORO	98.000	1050	13	1	1	1042	1	1050	0.0	2121
sp|P16615|AT2A2_HUMAN	tr|A0A2Y9ELZ3|A0A2Y9ELZ3_PHYMC	98.273	1042	18	0	1	1042	1	1042	0.0	2119
sp|P16615|AT2A2_HUMAN	tr|A0A1S3WJ51|A0A1S3WJ51_ERIEU	98.082	1043	19	1	1	1042	1	1043	0.0	2112
sp|P16615|AT2A2_HUMAN	tr|A0A2R9CCL5|A0A2R9CCL5_PANPA	98.940	1038	5	1	5	1042	3	1034	0.0	2111
sp|P16615|AT2A2_HUMAN	tr|L5KU30|L5KU30_PTEAL	96.613	1063	15	2	1	1042	1	1063	0.0	2108
sp|P16615|AT2A2_HUMAN	tr|A0A2Y9DRZ8|A0A2Y9DRZ8_TRIMA	97.601	1042	25	0	1	1042	1	1042	0.0	2107
sp|P16615|AT2A2_HUMAN	tr|A0A4X2K9X4|A0A4X2K9X4_VOMUR	97.121	1042	30	0	1	1042	1	1042	0.0	2103
sp|P16615|AT2A2_HUMAN	tr|A0A452G281|A0A452G281_CAPHI	97.121	1042	14	1	1	1042	1	1026	0.0	2086
sp|P16615|AT2A2_HUMAN	tr|A0A340WGQ6|A0A340WGQ6_LIPVE	97.121	1042	27	1	1	1042	1	1039	0.0	2083
sp|P16615|AT2A2_HUMAN	tr|A0A2K5ZQ82|A0A2K5ZQ82_MANLE	99.602	1005	4	0	38	1042	20	1024	0.0	2066
sp|P16615|AT2A2_HUMAN	tr|A0A5F9CYU0|A0A5F9CYU0_RABIT	95.969	1042	17	2	1	1042	1	1017	0.0	2053
sp|P16615|AT2A2_HUMAN	tr|A0A1D5Q794|A0A1D5Q794_MACMU	99.599	997	4	0	1	997	1	997	0.0	2049
sp|P16615|AT2A2_HUMAN	tr|A0A091DL62|A0A091DL62_FUKDA	98.410	1006	13	1	40	1042	33	1038	0.0	2041
sp|P16615|AT2A2_HUMAN	tr|A0A0D9S3D7|A0A0D9S3D7_CHLSB	99.598	994	4	0	1	994	1	994	0.0	2040
sp|P16615|AT2A2_HUMAN	sp|O46674|AT2A2_CANLF	98.994	994	10	0	1	994	1	994	0.0	2032
sp|P16615|AT2A2_HUMAN	tr|A0A384BX89|A0A384BX89_URSMA	97.711	1005	23	0	38	1042	77	1081	0.0	2025
sp|P16615|AT2A2_HUMAN	sp|Q00779|AT2A2_FELCA	98.692	994	13	0	1	994	1	994	0.0	2025
sp|P16615|AT2A2_HUMAN	tr|R0LTI7|R0LTI7_ANAPL	93.954	1042	63	0	1	1042	1	1042	0.0	2002
sp|P16615|AT2A2_HUMAN	tr|H0Z5X4|H0Z5X4_TAEGU	93.864	1043	63	1	1	1042	2	1044	0.0	1997
sp|P16615|AT2A2_HUMAN	tr|H9GN00|H9GN00_ANOCA	93.570	1042	67	0	1	1042	13	1054	0.0	1991
sp|P16615|AT2A2_HUMAN	tr|G3TEZ5|G3TEZ5_LOXAF	95.686	1043	43	2	1	1042	1	1042	0.0	1988
sp|P16615|AT2A2_HUMAN	tr|F7FN83|F7FN83_ORNAN	95.322	1026	44	3	20	1042	37	1061	0.0	1972
sp|P16615|AT2A2_HUMAN	tr|A2RV57|A2RV57_XENLA	92.514	1042	78	0	1	1042	1	1042	0.0	1969
sp|P16615|AT2A2_HUMAN	tr|K7G148|K7G148_PELSI	92.418	1042	78	1	1	1042	12	1052	0.0	1966
sp|P16615|AT2A2_HUMAN	tr|Q4KLX4|Q4KLX4_XENLA	92.226	1042	81	0	1	1042	1	1042	0.0	1966
sp|P16615|AT2A2_HUMAN	tr|M3XCL4|M3XCL4_FELCA	95.916	1004	29	4	1	1001	1	995	0.0	1960
sp|P16615|AT2A2_HUMAN	tr|A0A5G3K3L9|A0A5G3K3L9_XENTR	91.205	1046	82	2	1	1042	14	1053	0.0	1932
sp|P16615|AT2A2_HUMAN	tr|G1PSG0|G1PSG0_MYOLU	96.285	969	36	0	74	1042	1	969	0.0	1930
sp|P16615|AT2A2_HUMAN	tr|H2NIM2|H2NIM2_PONAB	94.970	994	3	1	1	994	1	947	0.0	1924
sp|P16615|AT2A2_HUMAN	tr|A0A151NST1|A0A151NST1_ALLMI	93.379	1012	60	1	1	1005	1	1012	0.0	1916
sp|P16615|AT2A2_HUMAN	tr|A0A091JG20|A0A091JG20_EGRGA	94.864	993	51	0	1	993	1	993	0.0	1915
sp|P16615|AT2A2_HUMAN	tr|A0A087RB26|A0A087RB26_APTFO	94.663	993	53	0	1	993	1	993	0.0	1913
sp|P16615|AT2A2_HUMAN	tr|A0A091HKP8|A0A091HKP8_CALAN	94.461	993	55	0	1	993	1	993	0.0	1909
sp|P16615|AT2A2_HUMAN	tr|A0A0Q3UTA8|A0A0Q3UTA8_AMAAE	89.827	1042	65	2	1	1042	1	1001	0.0	1892
sp|P16615|AT2A2_HUMAN	tr|A0A093H3Z1|A0A093H3Z1_DRYPU	93.021	1003	60	1	1	993	1	1003	0.0	1889
sp|P16615|AT2A2_HUMAN	tr|A0A2I0M8J6|A0A2I0M8J6_COLLI	93.662	994	53	1	1	994	1	984	0.0	1886
sp|P16615|AT2A2_HUMAN	tr|A0A1S3FR79|A0A1S3FR79_DIPOR	94.018	1003	16	1	40	1042	72	1030	0.0	1884
sp|P16615|AT2A2_HUMAN	tr|A0A099Z7M9|A0A099Z7M9_TINGU	92.346	993	76	0	1	993	1	993	0.0	1879
sp|P16615|AT2A2_HUMAN	tr|G3Q017|G3Q017_GASAC	85.714	1043	147	2	1	1042	1	1042	0.0	1866
sp|P16615|AT2A2_HUMAN	tr|A0A3B4TV79|A0A3B4TV79_SERDU	86.961	1043	128	3	1	1042	1	1036	0.0	1853
sp|P16615|AT2A2_HUMAN	tr|A0A1S3KYV1|A0A1S3KYV1_SALSA	86.973	1044	133	2	1	1042	1	1043	0.0	1849
sp|P16615|AT2A2_HUMAN	tr|A0A1S3LFG4|A0A1S3LFG4_SALSA	86.782	1044	135	2	1	1042	1	1043	0.0	1845
sp|P16615|AT2A2_HUMAN	tr|A0A1S3PHP6|A0A1S3PHP6_SALSA	85.523	1043	149	2	1	1042	1	1042	0.0	1844
sp|P16615|AT2A2_HUMAN	tr|A0A1S3NKE3|A0A1S3NKE3_SALSA	85.660	1046	142	3	1	1042	1	1042	0.0	1842
sp|P16615|AT2A2_HUMAN	tr|H0X918|H0X918_OTOGA	87.500	1048	120	7	1	1042	1	1043	0.0	1826
sp|P16615|AT2A2_HUMAN	tr|A0A226N9B8|A0A226N9B8_CALSU	89.583	1008	61	2	74	1042	1	1003	0.0	1826
sp|P16615|AT2A2_HUMAN	tr|A0A060WMB3|A0A060WMB3_ONCMY	86.973	1044	133	2	1	1042	1	1043	0.0	1807
sp|P16615|AT2A2_HUMAN	tr|A0A060X325|A0A060X325_ONCMY	87.123	994	127	1	1	994	1	993	0.0	1793
sp|P16615|AT2A2_HUMAN	tr|G3PJI0|G3PJI0_GASAC	84.645	1042	152	3	1	1041	1	1035	0.0	1791
sp|P16615|AT2A2_HUMAN	tr|A0A3Q0EKG6|A0A3Q0EKG6_TARSY	98.964	869	9	0	126	994	1	869	0.0	1783
sp|P16615|AT2A2_HUMAN	tr|G3H239|G3H239_CRIGR	92.165	970	8	2	73	1042	5	906	0.0	1772
sp|P16615|AT2A2_HUMAN	tr|A0A1U7RC10|A0A1U7RC10_ALLSI	93.784	917	57	0	126	1042	1	917	0.0	1764
sp|P16615|AT2A2_HUMAN	tr|A0A3B5KE96|A0A3B5KE96_TAKRU	82.739	1066	155	3	1	1041	1	1062	0.0	1759
sp|P16615|AT2A2_HUMAN	tr|A0A3B4THU6|A0A3B4THU6_SERDU	83.701	1043	158	4	1	1041	1	1033	0.0	1744
sp|P16615|AT2A2_HUMAN	tr|A0A5G3IKV4|A0A5G3IKV4_XENTR	83.285	1029	163	3	1	1020	1	1029	0.0	1724
sp|P16615|AT2A2_HUMAN	tr|F7BNX2|F7BNX2_XENTR	85.297	993	145	1	1	992	1	993	0.0	1723
sp|P16615|AT2A2_HUMAN	tr|G1MXU8|G1MXU8_MELGA	85.513	994	103	3	1	994	1	953	0.0	1720
sp|P16615|AT2A2_HUMAN	tr|F7EB32|F7EB32_XENTR	85.196	993	146	1	1	992	1	993	0.0	1720
sp|P16615|AT2A2_HUMAN	tr|A0A1U7SMI2|A0A1U7SMI2_ALLSI	85.096	993	147	1	1	992	1	993	0.0	1719
sp|P16615|AT2A2_HUMAN	tr|A0A5G3IKZ0|A0A5G3IKZ0_XENTR	85.297	993	145	1	1	992	1	993	0.0	1717
sp|P16615|AT2A2_HUMAN	tr|G1MAX7|G1MAX7_AILME	85.081	992	148	0	1	992	54	1045	0.0	1715
sp|P16615|AT2A2_HUMAN	tr|A0A384BLI8|A0A384BLI8_URSMA	84.879	992	150	0	1	992	1	992	0.0	1714
sp|P16615|AT2A2_HUMAN	tr|A0A151PJ42|A0A151PJ42_ALLMI	84.894	993	149	1	1	992	1	993	0.0	1714
sp|P16615|AT2A2_HUMAN	tr|F7B286|F7B286_XENTR	85.096	993	144	2	1	992	1	990	0.0	1713
sp|P16615|AT2A2_HUMAN	tr|A0A1U7STM9|A0A1U7STM9_TARSY	84.794	993	150	1	1	992	1	993	0.0	1712
sp|P16615|AT2A2_HUMAN	tr|M3YN60|M3YN60_MUSPF	84.778	992	151	0	1	992	1	992	0.0	1711
sp|P16615|AT2A2_HUMAN	tr|J9P9P2|J9P9P2_CANLF	84.778	992	151	0	1	992	1	992	0.0	1706
sp|P16615|AT2A2_HUMAN	tr|A0A4X2KD56|A0A4X2KD56_VOMUR	83.948	1003	159	2	1	1002	1	1002	0.0	1706
sp|P16615|AT2A2_HUMAN	sp|Q8R429|AT2A1_MOUSE	84.189	993	156	1	1	992	1	993	0.0	1704
sp|P16615|AT2A2_HUMAN	tr|H0WV42|H0WV42_OTOGA	84.189	993	156	1	1	992	1	993	0.0	1704
sp|P16615|AT2A2_HUMAN	sp|P04191|AT2A1_RABIT	84.189	993	156	1	1	992	1	993	0.0	1704
sp|P16615|AT2A2_HUMAN	tr|A0A287D504|A0A287D504_ICTTR	84.290	993	155	1	1	992	1	993	0.0	1704
sp|P16615|AT2A2_HUMAN	tr|L7N1J0|L7N1J0_MYOLU	84.173	992	157	0	1	992	60	1051	0.0	1701
sp|P16615|AT2A2_HUMAN	tr|A0A1S3ES42|A0A1S3ES42_DIPOR	83.333	1008	166	2	1	1006	1	1008	0.0	1701
sp|P16615|AT2A2_HUMAN	sp|O14983|AT2A1_HUMAN	84.391	993	154	1	1	992	1	993	0.0	1700
sp|P16615|AT2A2_HUMAN	tr|A0A2U3VPU7|A0A2U3VPU7_ODORO	84.073	992	158	0	1	992	1	992	0.0	1699
sp|P16615|AT2A2_HUMAN	tr|F6RBF2|F6RBF2_CALJA	84.189	993	156	1	1	992	1	993	0.0	1699
sp|P16615|AT2A2_HUMAN	tr|H2NQI3|H2NQI3_PONAB	84.290	993	155	1	1	992	1	993	0.0	1699
sp|P16615|AT2A2_HUMAN	tr|A0A337S491|A0A337S491_FELCA	84.173	992	157	0	1	992	1	992	0.0	1699
sp|P16615|AT2A2_HUMAN	tr|H0UXI0|H0UXI0_CAVPO	84.290	993	155	1	1	992	1	993	0.0	1697
sp|P16615|AT2A2_HUMAN	tr|W5NVR5|W5NVR5_SHEEP	84.274	992	156	0	1	992	20	1011	0.0	1697
sp|P16615|AT2A2_HUMAN	tr|A0A5F5PZQ9|A0A5F5PZQ9_HORSE	83.669	992	162	0	1	992	1	992	0.0	1696
sp|P16615|AT2A2_HUMAN	tr|A0A0D9R1X7|A0A0D9R1X7_CHLSB	84.290	993	155	1	1	992	1	993	0.0	1696
sp|P16615|AT2A2_HUMAN	tr|L5KJI8|L5KJI8_PTEAL	84.073	992	152	1	1	992	1	986	0.0	1694
sp|P16615|AT2A2_HUMAN	tr|A0A091EDV2|A0A091EDV2_FUKDA	82.136	1030	172	4	1	1024	1	1024	0.0	1693
sp|P16615|AT2A2_HUMAN	tr|A0A3Q0D7Q3|A0A3Q0D7Q3_MESAU	98.908	824	8	1	220	1042	1	824	0.0	1693
sp|P16615|AT2A2_HUMAN	tr|A0A5F7ZSP6|A0A5F7ZSP6_MACMU	84.089	993	157	1	1	992	94	1086	0.0	1692
sp|P16615|AT2A2_HUMAN	tr|A0A2K6ENX3|A0A2K6ENX3_PROCO	83.968	998	157	3	1	996	1	997	0.0	1691
sp|P16615|AT2A2_HUMAN	sp|Q0VCY0|AT2A1_BOVIN	83.669	992	162	0	1	992	1	992	0.0	1691
sp|P16615|AT2A2_HUMAN	tr|G3THI2|G3THI2_LOXAF	82.669	1004	174	0	1	1004	1	1004	0.0	1690
sp|P16615|AT2A2_HUMAN	tr|A0A2Y9E5A1|A0A2Y9E5A1_TRIMA	83.266	992	166	0	1	992	1	992	0.0	1689
sp|P16615|AT2A2_HUMAN	tr|A0A3B4V206|A0A3B4V206_SERDU	81.727	996	180	1	1	996	1	994	0.0	1688
sp|P16615|AT2A2_HUMAN	tr|G3QA07|G3QA07_GASAC	82.258	992	174	1	1	992	1	990	0.0	1687
sp|P16615|AT2A2_HUMAN	tr|A0A2Y9PMZ6|A0A2Y9PMZ6_DELLE	82.917	1001	170	1	1	1001	1	1000	0.0	1686
sp|P16615|AT2A2_HUMAN	tr|A0A340WYX4|A0A340WYX4_LIPVE	83.266	992	166	0	1	992	1	992	0.0	1685
sp|P16615|AT2A2_HUMAN	tr|A0A2K5F7B1|A0A2K5F7B1_AOTNA	83.702	994	160	2	1	992	1	994	0.0	1683
sp|P16615|AT2A2_HUMAN	tr|A0A2I3T0L9|A0A2I3T0L9_PANTR	83.784	999	159	3	1	997	1	998	0.0	1683
sp|P16615|AT2A2_HUMAN	tr|A0A5G3IKK5|A0A5G3IKK5_XENTR	83.735	996	139	2	1	995	1	974	0.0	1682
sp|P16615|AT2A2_HUMAN	tr|A0A091WAX7|A0A091WAX7_OPIHO	93.672	885	53	2	109	993	1	882	0.0	1682
sp|P16615|AT2A2_HUMAN	tr|A0A452FXP8|A0A452FXP8_CAPHI	82.968	1004	168	2	1	1004	1	1001	0.0	1680
sp|P16615|AT2A2_HUMAN	tr|G3I7M5|G3I7M5_CRIGR	82.591	1011	168	3	1	1010	1	1004	0.0	1680
sp|P16615|AT2A2_HUMAN	tr|A0A2K6MUU7|A0A2K6MUU7_RHIBE	83.584	999	161	3	1	997	1	998	0.0	1679
sp|P16615|AT2A2_HUMAN	tr|A0A060Y1J8|A0A060Y1J8_ONCMY	78.456	1049	213	4	1	1041	1	1044	0.0	1679
sp|P16615|AT2A2_HUMAN	tr|H9GAI7|H9GAI7_ANOCA	83.099	994	167	1	1	993	1	994	0.0	1678
sp|P16615|AT2A2_HUMAN	tr|A0A455AQI0|A0A455AQI0_PHYMC	83.367	992	165	0	1	992	1	992	0.0	1678
sp|P16615|AT2A2_HUMAN	tr|A0A287AL21|A0A287AL21_PIG	82.150	1014	171	2	1	1010	1	1008	0.0	1677
sp|P16615|AT2A2_HUMAN	tr|A0A2K5XDJ3|A0A2K5XDJ3_MANLE	83.400	1000	163	3	1	998	1	999	0.0	1677
sp|P16615|AT2A2_HUMAN	tr|A0A2I3NHV6|A0A2I3NHV6_PAPAN	83.483	999	162	3	1	997	1	998	0.0	1677
sp|P16615|AT2A2_HUMAN	tr|A0A1B8XWR1|A0A1B8XWR1_XENTR	86.073	955	132	1	39	992	26	980	0.0	1675
sp|P16615|AT2A2_HUMAN	tr|A0A5G3IKD2|A0A5G3IKD2_XENTR	85.998	957	133	1	40	995	36	992	0.0	1674
sp|P16615|AT2A2_HUMAN	tr|A0A1S3SJA9|A0A1S3SJA9_SALSA	77.401	1062	219	4	1	1041	1	1062	0.0	1674
sp|P16615|AT2A2_HUMAN	tr|K7GE61|K7GE61_PELSI	80.040	992	189	1	1	992	1	983	0.0	1672
sp|P16615|AT2A2_HUMAN	tr|H2T924|H2T924_TAKRU	77.264	1060	222	3	1	1041	1	1060	0.0	1670
sp|P16615|AT2A2_HUMAN	tr|G3PVD8|G3PVD8_GASAC	78.952	1050	211	7	1	1041	1	1049	0.0	1669
sp|P16615|AT2A2_HUMAN	tr|F7DFC0|F7DFC0_XENTR	80.302	995	195	1	1	994	1	995	0.0	1669
sp|P16615|AT2A2_HUMAN	tr|A0A3B4TQV7|A0A3B4TQV7_SERDU	77.371	1065	217	5	1	1041	1	1065	0.0	1668
sp|P16615|AT2A2_HUMAN	tr|H2RWV6|H2RWV6_TAKRU	81.470	993	179	3	1	992	1	989	0.0	1665
sp|P16615|AT2A2_HUMAN	tr|F7CXS8|F7CXS8_XENTR	80.363	993	194	1	1	992	1	993	0.0	1665
sp|P16615|AT2A2_HUMAN	tr|A0A5G3HGL7|A0A5G3HGL7_XENTR	78.177	1031	216	3	1	1028	1	1025	0.0	1664
sp|P16615|AT2A2_HUMAN	tr|A0A1S3RPB4|A0A1S3RPB4_SALSA	80.463	993	191	2	1	992	1	991	0.0	1661
sp|P16615|AT2A2_HUMAN	tr|A0A3B4UW17|A0A3B4UW17_SERDU	81.818	1001	174	3	1	1000	1	994	0.0	1659
sp|P16615|AT2A2_HUMAN	tr|A0A151N5F1|A0A151N5F1_ALLMI	80.060	993	197	1	1	992	1	993	0.0	1659
sp|P16615|AT2A2_HUMAN	tr|Q5U4T2|Q5U4T2_XENLA	79.960	993	198	1	1	992	1	993	0.0	1659
sp|P16615|AT2A2_HUMAN	tr|A0A1S3LM75|A0A1S3LM75_SALSA	79.840	997	198	2	1	996	1	995	0.0	1658
sp|P16615|AT2A2_HUMAN	tr|A0A5G3IJT9|A0A5G3IJT9_XENTR	85.774	956	133	2	40	992	36	991	0.0	1658
sp|P16615|AT2A2_HUMAN	tr|A0A5G3J5I0|A0A5G3J5I0_XENTR	79.146	1007	203	2	1	1006	1	1001	0.0	1653
sp|P16615|AT2A2_HUMAN	tr|H2SST0|H2SST0_TAKRU	80.321	996	194	1	1	996	1	994	0.0	1650
sp|P16615|AT2A2_HUMAN	tr|A0A5G3HG49|A0A5G3HG49_XENTR	79.421	1001	202	3	1	998	1	1000	0.0	1648
sp|P16615|AT2A2_HUMAN	tr|A0A1L8H8B2|A0A1L8H8B2_XENLA	79.960	993	198	1	1	992	1	993	0.0	1644
sp|P16615|AT2A2_HUMAN	tr|H2SSD0|H2SSD0_TAKRU	82.377	993	163	5	1	992	1	982	0.0	1638
sp|P16615|AT2A2_HUMAN	tr|A0A5G3IKF1|A0A5G3IKF1_XENTR	81.928	996	144	2	1	995	1	961	0.0	1637
sp|P16615|AT2A2_HUMAN	tr|G5BRD7|G5BRD7_HETGA	79.630	1026	169	4	1	992	1	1020	0.0	1636
sp|P16615|AT2A2_HUMAN	tr|G3PIJ6|G3PIJ6_GASAC	80.765	993	185	2	1	992	24	1011	0.0	1635
sp|P16615|AT2A2_HUMAN	tr|A0A1S3R7R0|A0A1S3R7R0_SALSA	80.866	993	189	1	1	992	1	993	0.0	1635
sp|P16615|AT2A2_HUMAN	tr|G1MVB6|G1MVB6_MELGA	81.126	959	179	2	36	992	1	959	0.0	1634
sp|P16615|AT2A2_HUMAN	tr|A0A1S3P8R4|A0A1S3P8R4_SALSA	80.564	993	192	1	1	992	1	993	0.0	1631
sp|P16615|AT2A2_HUMAN	tr|A0A3B4VM00|A0A3B4VM00_SERDU	79.940	992	195	2	1	992	1	988	0.0	1630
sp|P16615|AT2A2_HUMAN	tr|A0A060VVJ7|A0A060VVJ7_ONCMY	73.375	1108	223	6	1	1041	1	1103	0.0	1625
sp|P16615|AT2A2_HUMAN	tr|A0A5G3J4Y5|A0A5G3J4Y5_XENTR	76.232	1035	206	5	1	1028	1	1002	0.0	1602
sp|P16615|AT2A2_HUMAN	tr|A0A5G3J5H7|A0A5G3J5H7_XENTR	78.449	993	192	3	1	992	1	972	0.0	1601
sp|P16615|AT2A2_HUMAN	tr|G3NWV4|G3NWV4_GASAC	79.296	995	196	5	1	995	1	985	0.0	1599
sp|P16615|AT2A2_HUMAN	tr|A0A1S3NFL1|A0A1S3NFL1_SALSA	79.477	994	199	3	1	992	1	991	0.0	1597
sp|P16615|AT2A2_HUMAN	tr|A0A2I3H5X3|A0A2I3H5X3_NOMLE	78.023	1042	171	6	1	1020	1	1006	0.0	1596
sp|P16615|AT2A2_HUMAN	sp|Q64518|AT2A3_MOUSE	78.046	993	217	1	1	992	1	993	0.0	1595
sp|P16615|AT2A2_HUMAN	tr|A0A5G3J4B6|A0A5G3J4B6_XENTR	80.781	947	176	2	47	992	15	956	0.0	1591
sp|P16615|AT2A2_HUMAN	tr|A0A5G3J4B4|A0A5G3J4B4_XENTR	77.277	999	190	3	1	998	1	963	0.0	1589
sp|P16615|AT2A2_HUMAN	tr|A0A091IEP6|A0A091IEP6_CALAN	81.848	920	166	1	74	992	5	924	0.0	1587
sp|P16615|AT2A2_HUMAN	tr|A0A099ZH51|A0A099ZH51_TINGU	81.061	924	174	1	70	992	2	925	0.0	1582
sp|P16615|AT2A2_HUMAN	tr|H2R240|H2R240_PANTR	77.077	999	224	2	1	994	1	999	0.0	1579
sp|P16615|AT2A2_HUMAN	tr|A0A1U7QJP5|A0A1U7QJP5_MESAU	77.442	993	223	1	1	992	1	993	0.0	1578
sp|P16615|AT2A2_HUMAN	tr|H0Z141|H0Z141_TAEGU	79.436	958	190	5	39	992	2	956	0.0	1577
sp|P16615|AT2A2_HUMAN	tr|A0A0D9RLZ9|A0A0D9RLZ9_CHLSB	77.442	993	223	1	1	992	1	993	0.0	1576
sp|P16615|AT2A2_HUMAN	tr|A0A2K6UVN2|A0A2K6UVN2_SAIBB	79.053	993	155	2	1	992	1	941	0.0	1575
sp|P16615|AT2A2_HUMAN	tr|A0A2K5U821|A0A2K5U821_MACFA	76.846	1002	228	2	1	1001	1	999	0.0	1575
sp|P16615|AT2A2_HUMAN	tr|A0A452F5R6|A0A452F5R6_CAPHI	77.241	993	225	1	1	992	1	993	0.0	1575
sp|P16615|AT2A2_HUMAN	tr|A0A2I0M1U8|A0A2I0M1U8_COLLI	81.230	927	173	1	67	992	1	927	0.0	1575
sp|P16615|AT2A2_HUMAN	tr|A0A2K5LSU2|A0A2K5LSU2_CERAT	77.341	993	224	1	1	992	1	993	0.0	1574
sp|P16615|AT2A2_HUMAN	sp|Q93084|AT2A3_HUMAN	76.747	1002	229	2	1	1001	1	999	0.0	1574
sp|P16615|AT2A2_HUMAN	tr|E1BMQ6|E1BMQ6_BOVIN	77.108	996	227	1	1	995	1	996	0.0	1573
sp|P16615|AT2A2_HUMAN	tr|A0A096P2F1|A0A096P2F1_PAPAN	77.241	993	225	1	1	992	1	993	0.0	1572
sp|P16615|AT2A2_HUMAN	tr|I3MQ84|I3MQ84_ICTTR	77.039	993	227	1	1	992	1	993	0.0	1570
sp|P16615|AT2A2_HUMAN	tr|A0A3Q2GWH4|A0A3Q2GWH4_HORSE	76.931	997	229	1	1	996	100	1096	0.0	1570
sp|P16615|AT2A2_HUMAN	tr|A0A0Q3M202|A0A0Q3M202_AMAAE	75.641	1014	219	6	1	992	1	1008	0.0	1570
sp|P16615|AT2A2_HUMAN	tr|A0A1S2ZL96|A0A1S2ZL96_ERIEU	77.039	993	227	1	1	992	1	993	0.0	1566
sp|P16615|AT2A2_HUMAN	tr|A0A337SUB3|A0A337SUB3_FELCA	76.630	997	232	1	1	996	1	997	0.0	1566
sp|P16615|AT2A2_HUMAN	tr|A0A091JMG2|A0A091JMG2_EGRGA	80.543	920	176	2	74	992	5	922	0.0	1565
sp|P16615|AT2A2_HUMAN	tr|G3TIF4|G3TIF4_LOXAF	76.761	994	229	2	1	992	1	994	0.0	1564
sp|P16615|AT2A2_HUMAN	tr|M3YLZ0|M3YLZ0_MUSPF	76.730	997	231	1	1	996	1	997	0.0	1563
sp|P16615|AT2A2_HUMAN	tr|A0A2Y9R5S1|A0A2Y9R5S1_TRIMA	76.908	996	226	3	1	992	1	996	0.0	1562
sp|P16615|AT2A2_HUMAN	tr|H0VA60|H0VA60_CAVPO	77.721	983	217	2	11	992	13	994	0.0	1561
sp|P16615|AT2A2_HUMAN	tr|E2RQY6|E2RQY6_CANLF	76.884	995	227	2	1	992	1	995	0.0	1558
sp|P16615|AT2A2_HUMAN	tr|A0A340WYU7|A0A340WYU7_LIPVE	76.536	993	232	1	4	995	6	998	0.0	1557
sp|P16615|AT2A2_HUMAN	tr|A0A5F4WMB1|A0A5F4WMB1_CALJA	76.536	993	232	1	1	992	1	993	0.0	1556
sp|P16615|AT2A2_HUMAN	tr|A0A2Y9Q2D1|A0A2Y9Q2D1_DELLE	76.100	1000	238	1	4	1002	6	1005	0.0	1554
sp|P16615|AT2A2_HUMAN	tr|A0A2U3X1S1|A0A2U3X1S1_ODORO	76.128	997	237	1	1	996	1	997	0.0	1552
sp|P16615|AT2A2_HUMAN	tr|G1LSG1|G1LSG1_AILME	76.986	982	225	1	12	992	12	993	0.0	1550
sp|P16615|AT2A2_HUMAN	tr|H0WZA1|H0WZA1_OTOGA	78.892	957	201	1	37	992	1	957	0.0	1547
sp|P16615|AT2A2_HUMAN	tr|A0A2K5KSN5|A0A2K5KSN5_CERAT	78.679	999	195	7	1	997	1	983	0.0	1544
sp|P16615|AT2A2_HUMAN	tr|A0A286ZQ54|A0A286ZQ54_PIG	78.125	960	209	1	37	995	58	1017	0.0	1544
sp|P16615|AT2A2_HUMAN	tr|A0A5F9CP48|A0A5F9CP48_RABIT	78.721	954	202	1	40	992	77	1030	0.0	1544
sp|P16615|AT2A2_HUMAN	tr|A0A226NC06|A0A226NC06_CALSU	75.629	993	214	4	1	992	1	966	0.0	1543
sp|P16615|AT2A2_HUMAN	tr|G3QHZ2|G3QHZ2_GORGO	75.649	1002	239	3	1	1001	1	998	0.0	1543
sp|P16615|AT2A2_HUMAN	tr|G5B928|G5B928_HETGA	76.572	986	222	3	40	1023	16	994	0.0	1542
sp|P16615|AT2A2_HUMAN	tr|A0A091CN76|A0A091CN76_FUKDA	77.662	958	213	1	40	996	10	967	0.0	1538
sp|P16615|AT2A2_HUMAN	tr|W5Q9B1|W5Q9B1_SHEEP	77.987	954	209	1	40	992	3	956	0.0	1536
sp|P16615|AT2A2_HUMAN	tr|A0A1U7RTX6|A0A1U7RTX6_ALLSI	81.403	898	166	1	96	992	1	898	0.0	1532
sp|P16615|AT2A2_HUMAN	tr|A0A5F9CBB7|A0A5F9CBB7_RABIT	77.309	996	202	5	1	992	1	976	0.0	1532
sp|P16615|AT2A2_HUMAN	tr|A0A2K6KPI3|A0A2K6KPI3_RHIBE	75.932	993	221	2	1	992	1	976	0.0	1531
sp|P16615|AT2A2_HUMAN	tr|A0A2R9BSS9|A0A2R9BSS9_PANPA	77.836	952	206	2	48	994	22	973	0.0	1520
sp|P16615|AT2A2_HUMAN	tr|A0A384CF06|A0A384CF06_URSMA	77.731	952	211	1	46	996	7	958	0.0	1518
sp|P16615|AT2A2_HUMAN	tr|A0A060WPW8|A0A060WPW8_ONCMY	86.905	840	109	1	155	994	30	868	0.0	1514
sp|P16615|AT2A2_HUMAN	tr|A0A2I3GIN4|A0A2I3GIN4_NOMLE	76.923	962	193	3	41	1001	1	934	0.0	1502
sp|P16615|AT2A2_HUMAN	tr|A0A0L0CN78|A0A0L0CN78_LUCCU	73.030	990	266	1	1	989	1	990	0.0	1500
sp|P16615|AT2A2_HUMAN	tr|A0A1S3AGC0|A0A1S3AGC0_ERIEU	84.447	868	134	1	126	992	1	868	0.0	1495
sp|P16615|AT2A2_HUMAN	tr|A0A3Q0CVQ1|A0A3Q0CVQ1_MESAU	84.217	868	136	1	126	992	1	868	0.0	1491
sp|P16615|AT2A2_HUMAN	tr|A0A4X2MEK8|A0A4X2MEK8_VOMUR	80.244	901	177	1	92	991	1	901	0.0	1484
sp|P16615|AT2A2_HUMAN	tr|A0A1U7TM71|A0A1U7TM71_TARSY	77.863	908	197	2	95	1001	1	905	0.0	1477
sp|P16615|AT2A2_HUMAN	tr|A0A2K6FGD3|A0A2K6FGD3_PROCO	74.145	994	236	5	1	992	1	975	0.0	1476
sp|P16615|AT2A2_HUMAN	tr|A0A067REG0|A0A067REG0_ZOONE	72.351	991	273	1	1	990	1	991	0.0	1472
sp|P16615|AT2A2_HUMAN	tr|A0A026X1Y8|A0A026X1Y8_OOCBI	72.032	994	269	4	1	989	1	990	0.0	1470
sp|P16615|AT2A2_HUMAN	tr|A0A2K6TGI1|A0A2K6TGI1_SAIBB	76.396	949	211	4	46	992	98	1035	0.0	1468
sp|P16615|AT2A2_HUMAN	tr|D6WZH8|D6WZH8_TRICA	72.773	999	270	2	1	998	1	998	0.0	1461
sp|P16615|AT2A2_HUMAN	sp|P22700|ATC1_DROME	72.424	990	272	1	1	989	1	990	0.0	1457
sp|P16615|AT2A2_HUMAN	tr|H2NSA6|H2NSA6_PONAB	78.049	902	197	1	95	995	1	902	0.0	1452
sp|P16615|AT2A2_HUMAN	tr|E9HR84|E9HR84_DAPPU	71.156	995	282	3	1	990	1	995	0.0	1446
sp|P16615|AT2A2_HUMAN	tr|A0A1S3EXX5|A0A1S3EXX5_DIPOR	77.938	902	198	1	95	995	1	902	0.0	1444
sp|P16615|AT2A2_HUMAN	tr|W5JGS5|W5JGS5_ANODA	73.551	949	249	2	41	988	144	1091	0.0	1434
sp|P16615|AT2A2_HUMAN	tr|W5JGS5|W5JGS5_ANODA	45.455	44	24	0	1	44	1	44	0.001	49.3
sp|P16615|AT2A2_HUMAN	tr|G1PVV3|G1PVV3_MYOLU	74.461	928	229	8	74	996	1	925	0.0	1396
sp|P16615|AT2A2_HUMAN	tr|H9JAQ8|H9JAQ8_BOMMO	73.282	917	244	1	74	989	3	919	0.0	1394
sp|P16615|AT2A2_HUMAN	tr|A0A060XC70|A0A060XC70_ONCMY	81.983	827	148	1	1	826	1	827	0.0	1376
sp|P16615|AT2A2_HUMAN	tr|G3QZI4|G3QZI4_GORGO	83.186	791	132	1	207	996	1	791	0.0	1338
sp|P16615|AT2A2_HUMAN	tr|F7HDQ2|F7HDQ2_MACMU	77.473	839	188	1	155	992	182	1020	0.0	1335
sp|P16615|AT2A2_HUMAN	tr|F7HDQ2|F7HDQ2_MACMU	79.310	29	6	0	126	154	1	29	8.52e-05	52.8
sp|P16615|AT2A2_HUMAN	tr|A0A060WU85|A0A060WU85_ONCMY	80.653	796	153	1	198	992	2	797	0.0	1311
sp|P16615|AT2A2_HUMAN	tr|A0A5G3IAC5|A0A5G3IAC5_XENTR	81.098	783	144	3	211	992	1	780	0.0	1277
sp|P16615|AT2A2_HUMAN	tr|A0A5G3ICA8|A0A5G3ICA8_XENTR	81.122	784	124	3	211	992	7	768	0.0	1268
sp|P16615|AT2A2_HUMAN	tr|A0A5G3IB44|A0A5G3IB44_XENTR	81.098	783	107	3	211	992	7	749	0.0	1267
sp|P16615|AT2A2_HUMAN	tr|A0A194PKM6|A0A194PKM6_PAPXU	73.628	838	220	1	1	837	1	838	0.0	1265
sp|P16615|AT2A2_HUMAN	tr|A0A5G3IBG2|A0A5G3IBG2_XENTR	80.203	788	137	3	205	991	12	781	0.0	1260
sp|P16615|AT2A2_HUMAN	tr|F7C5D5|F7C5D5_XENTR	79.468	789	116	3	205	992	12	755	0.0	1248
sp|P16615|AT2A2_HUMAN	tr|F6RAJ4|F6RAJ4_XENTR	80.463	778	107	2	211	987	7	740	0.0	1248
sp|P16615|AT2A2_HUMAN	tr|A0A5G3ICM1|A0A5G3ICM1_XENTR	80.463	778	107	2	211	987	7	740	0.0	1248
sp|P16615|AT2A2_HUMAN	tr|A0A455B109|A0A455B109_PHYMC	78.068	766	167	1	126	890	1	766	0.0	1248
sp|P16615|AT2A2_HUMAN	tr|A0A5G3H333|A0A5G3H333_XENTR	79.795	782	113	2	205	985	12	749	0.0	1247
sp|P16615|AT2A2_HUMAN	tr|F6RA46|F6RA46_XENTR	80.334	778	108	2	211	987	7	740	0.0	1247
sp|P16615|AT2A2_HUMAN	tr|A0A060YA25|A0A060YA25_ONCMY	78.827	784	161	3	211	992	8	788	0.0	1246
sp|P16615|AT2A2_HUMAN	tr|F6U1Q0|F6U1Q0_ORNAN	85.352	710	103	1	64	772	1	710	0.0	1243
sp|P16615|AT2A2_HUMAN	tr|A0A099ZBG2|A0A099ZBG2_TINGU	81.461	739	130	3	109	840	1	739	0.0	1222
sp|P16615|AT2A2_HUMAN	tr|F6XJZ2|F6XJZ2_XENTR	77.606	777	100	3	217	992	4	707	0.0	1186
sp|P16615|AT2A2_HUMAN	tr|A0A2R9BE23|A0A2R9BE23_PANPA	82.558	688	119	1	306	992	178	865	0.0	1165
sp|P16615|AT2A2_HUMAN	tr|A0A2R9BE23|A0A2R9BE23_PANPA	86.264	182	25	0	1	182	1	182	1.78e-91	317
sp|P16615|AT2A2_HUMAN	tr|A0A0L7L3I0|A0A0L7L3I0_9NEOP	68.765	826	218	3	1	825	1	787	0.0	1137
sp|P16615|AT2A2_HUMAN	tr|A0A0L7L3I0|A0A0L7L3I0_9NEOP	62.500	32	12	0	958	989	858	889	8.15e-04	49.7
sp|P16615|AT2A2_HUMAN	tr|A0A060XET7|A0A060XET7_ONCMY	77.083	672	151	2	326	996	1	670	0.0	1097
sp|P16615|AT2A2_HUMAN	tr|A0A3B6HW69|A0A3B6HW69_WHEAT	54.965	997	419	12	1	988	1	976	0.0	1041
sp|P16615|AT2A2_HUMAN	tr|A0A3B6JE50|A0A3B6JE50_WHEAT	54.965	997	419	12	1	988	1	976	0.0	1040
sp|P16615|AT2A2_HUMAN	tr|Q1K909|Q1K909_NEUCR	55.300	1000	419	13	1	991	1	981	0.0	1037
sp|P16615|AT2A2_HUMAN	tr|A0A3B6IKI1|A0A3B6IKI1_WHEAT	54.764	997	421	12	1	988	1	976	0.0	1033
sp|P16615|AT2A2_HUMAN	sp|Q9SY55|ECA3_ARATH	54.845	1001	415	13	1	989	1	976	0.0	1025
sp|P16615|AT2A2_HUMAN	tr|A0A445C8B9|A0A445C8B9_ARAHY	53.946	1001	425	12	1	989	1	977	0.0	1019
sp|P16615|AT2A2_HUMAN	tr|A0A445BUX0|A0A445BUX0_ARAHY	53.846	1001	426	12	1	989	1	977	0.0	1018
sp|P16615|AT2A2_HUMAN	tr|A0A1D6L337|A0A1D6L337_MAIZE	54.133	992	400	11	1	988	1	941	0.0	1016
sp|P16615|AT2A2_HUMAN	tr|C8VFJ7|C8VFJ7_EMENI	53.440	1003	432	13	1	988	1	983	0.0	1015
sp|P16615|AT2A2_HUMAN	tr|A0A2K1JTV4|A0A2K1JTV4_PHYPA	54.084	1004	417	13	1	988	1	976	0.0	999
sp|P16615|AT2A2_HUMAN	tr|M0T9F6|M0T9F6_MUSAM	55.252	952	389	14	53	989	33	962	0.0	988
sp|P16615|AT2A2_HUMAN	tr|B8AR19|B8AR19_ORYSI	50.509	1081	415	16	1	989	1	1053	0.0	986
sp|P16615|AT2A2_HUMAN	tr|A0A2K5DND5|A0A2K5DND5_AOTNA	72.630	654	169	3	366	1009	277	930	0.0	976
sp|P16615|AT2A2_HUMAN	tr|A0A2K5DND5|A0A2K5DND5_AOTNA	45.960	198	71	6	46	234	43	213	1.44e-31	139
sp|P16615|AT2A2_HUMAN	tr|R1FNS5|R1FNS5_EMIHU	52.195	1025	425	21	10	988	12	1017	0.0	971
sp|P16615|AT2A2_HUMAN	tr|L5JW98|L5JW98_PTEAL	72.484	636	174	1	366	1000	207	842	0.0	969
sp|P16615|AT2A2_HUMAN	tr|L5JW98|L5JW98_PTEAL	72.821	195	23	1	46	210	12	206	8.98e-77	276
sp|P16615|AT2A2_HUMAN	tr|R1F612|R1F612_EMIHU	51.647	1032	428	21	10	988	12	1025	0.0	965
sp|P16615|AT2A2_HUMAN	tr|A0A2K3D835|A0A2K3D835_CHLRE	50.000	1066	442	14	1	993	1	1048	0.0	952
sp|P16615|AT2A2_HUMAN	tr|A0A2U3YS94|A0A2U3YS94_LEPWE	75.415	602	147	1	396	996	1	602	0.0	944
sp|P16615|AT2A2_HUMAN	tr|A0A060WNA9|A0A060WNA9_ONCMY	89.689	514	52	1	1	514	1	513	0.0	933
sp|P16615|AT2A2_HUMAN	tr|A0A060WPM0|A0A060WPM0_ONCMY	81.331	541	90	2	513	1042	16	556	0.0	920
sp|P16615|AT2A2_HUMAN	tr|A0A2K1JDE6|A0A2K1JDE6_PHYPA	49.668	1053	438	22	4	988	8	1036	0.0	899
sp|P16615|AT2A2_HUMAN	tr|A0A445EHT2|A0A445EHT2_ARAHY	49.953	1059	447	22	4	998	12	1051	0.0	897
sp|P16615|AT2A2_HUMAN	tr|A0A445ACI8|A0A445ACI8_ARAHY	49.952	1049	443	22	4	989	12	1041	0.0	897
sp|P16615|AT2A2_HUMAN	tr|A0A444YN00|A0A444YN00_ARAHY	49.904	1038	447	21	4	988	27	1044	0.0	895
sp|P16615|AT2A2_HUMAN	tr|A0A445CJB1|A0A445CJB1_ARAHY	49.904	1038	447	21	4	988	27	1044	0.0	895
sp|P16615|AT2A2_HUMAN	tr|A9SHQ4|A9SHQ4_PHYPA	49.715	1052	440	20	4	988	8	1037	0.0	895
sp|P16615|AT2A2_HUMAN	tr|E2BNY3|E2BNY3_HARSA	67.141	633	199	4	362	989	260	888	0.0	895
sp|P16615|AT2A2_HUMAN	tr|E2BNY3|E2BNY3_HARSA	79.583	240	49	0	46	285	11	250	2.36e-122	401
sp|P16615|AT2A2_HUMAN	tr|A0A091J6L4|A0A091J6L4_CALAN	82.090	536	86	2	238	772	1	527	0.0	892
sp|P16615|AT2A2_HUMAN	tr|A0A1D6JYK5|A0A1D6JYK5_MAIZE	50.000	1036	448	22	4	988	29	1045	0.0	892
sp|P16615|AT2A2_HUMAN	sp|Q9XES1|ECA4_ARATH	50.145	1035	448	21	4	988	26	1042	0.0	890
sp|P16615|AT2A2_HUMAN	sp|P92939|ECA1_ARATH	50.097	1034	450	20	4	988	26	1042	0.0	890
sp|P16615|AT2A2_HUMAN	tr|A0A2K5Y3S6|A0A2K5Y3S6_MANLE	78.545	550	117	1	41	589	1	550	0.0	884
sp|P16615|AT2A2_HUMAN	tr|A0A2K5Y3S6|A0A2K5Y3S6_MANLE	77.483	302	65	1	700	1001	549	847	7.80e-151	476
sp|P16615|AT2A2_HUMAN	tr|K7VJC3|K7VJC3_MAIZE	49.564	1033	457	20	4	988	30	1046	0.0	883
sp|P16615|AT2A2_HUMAN	tr|A0A2U4A9W9|A0A2U4A9W9_TURTR	81.905	525	95	0	430	954	37	561	0.0	879
sp|P16615|AT2A2_HUMAN	tr|A0A2K3DSH1|A0A2K3DSH1_CHLRE	49.141	1048	447	20	8	988	12	1040	0.0	879
sp|P16615|AT2A2_HUMAN	tr|A0A2K1K3F6|A0A2K1K3F6_PHYPA	49.668	1053	438	22	4	988	8	1036	0.0	875
sp|P16615|AT2A2_HUMAN	sp|O23087|ECA2_ARATH	49.194	1055	446	24	3	988	8	1041	0.0	875
sp|P16615|AT2A2_HUMAN	tr|A0A3B6HQ49|A0A3B6HQ49_WHEAT	50.000	1034	446	21	7	988	32	1046	0.0	874
sp|P16615|AT2A2_HUMAN	tr|A0A2K1L7J6|A0A2K1L7J6_PHYPA	48.282	1048	466	20	3	989	109	1141	0.0	874
sp|P16615|AT2A2_HUMAN	tr|A0A3B6IQK0|A0A3B6IQK0_WHEAT	50.000	1034	446	21	7	988	32	1046	0.0	873
sp|P16615|AT2A2_HUMAN	tr|A2XF96|A2XF96_ORYSI	49.371	1033	451	20	7	988	32	1043	0.0	871
sp|P16615|AT2A2_HUMAN	tr|A0A3B6JIK5|A0A3B6JIK5_WHEAT	49.903	1034	447	21	7	988	32	1046	0.0	867
sp|P16615|AT2A2_HUMAN	tr|A0A2K5TV81|A0A2K5TV81_MACFA	81.154	520	97	1	474	992	459	978	0.0	865
sp|P16615|AT2A2_HUMAN	tr|A0A2K5TV81|A0A2K5TV81_MACFA	88.828	367	41	0	1	367	94	460	0.0	651
sp|P16615|AT2A2_HUMAN	tr|B8BRF4|B8BRF4_THAPS	50.339	1031	428	24	3	992	10	997	0.0	852
sp|P16615|AT2A2_HUMAN	tr|A2XZS8|A2XZS8_ORYSI	50.048	1033	451	20	4	988	23	1038	0.0	838
sp|P16615|AT2A2_HUMAN	tr|A0A3B5XUG5|A0A3B5XUG5_WHEAT	49.522	1046	449	22	4	994	25	1046	0.0	836
sp|P16615|AT2A2_HUMAN	tr|A0A3B5YRI3|A0A3B5YRI3_WHEAT	49.712	1040	444	22	4	988	25	1040	0.0	836
sp|P16615|AT2A2_HUMAN	tr|A0A3B5ZQ67|A0A3B5ZQ67_WHEAT	49.712	1040	444	22	4	988	22	1037	0.0	835
sp|P16615|AT2A2_HUMAN	tr|K7VI72|K7VI72_MAIZE	48.549	1034	466	21	4	988	16	1032	0.0	835
sp|P16615|AT2A2_HUMAN	tr|G1Q300|G1Q300_MYOLU	95.261	422	19	1	93	514	1	421	0.0	800
sp|P16615|AT2A2_HUMAN	tr|G1Q300|G1Q300_MYOLU	84.536	194	15	2	580	773	416	594	4.52e-94	317
sp|P16615|AT2A2_HUMAN	tr|R1D3A8|R1D3A8_EMIHU	48.461	1007	434	16	8	966	10	979	0.0	800
sp|P16615|AT2A2_HUMAN	tr|K7FLC4|K7FLC4_PELSI	92.417	422	31	1	574	994	1	422	0.0	786
sp|P16615|AT2A2_HUMAN	tr|R1D0R5|R1D0R5_EMIHU	44.880	1045	468	25	5	989	59	1055	0.0	751
sp|P16615|AT2A2_HUMAN	tr|G3HS95|G3HS95_CRIGR	73.181	481	129	0	512	992	444	924	0.0	743
sp|P16615|AT2A2_HUMAN	tr|G3HS95|G3HS95_CRIGR	77.354	393	76	1	38	430	68	447	0.0	612
sp|P16615|AT2A2_HUMAN	tr|B8CD04|B8CD04_THAPS	43.898	1016	500	24	22	989	3	996	0.0	742
sp|P16615|AT2A2_HUMAN	tr|M0S8F1|M0S8F1_MUSAM	45.734	1008	382	21	4	988	28	893	0.0	735
sp|P16615|AT2A2_HUMAN	tr|B8BXK6|B8BXK6_THAPS	44.342	972	489	23	50	989	1	952	0.0	716
sp|P16615|AT2A2_HUMAN	tr|M0T789|M0T789_MUSAM	49.877	814	333	19	207	988	108	878	0.0	691
sp|P16615|AT2A2_HUMAN	tr|M0T789|M0T789_MUSAM	46.429	56	30	0	18	73	50	105	1.81e-04	51.6
sp|P16615|AT2A2_HUMAN	tr|M0RHW6|M0RHW6_MUSAM	41.587	1046	369	27	4	994	23	881	0.0	637
sp|P16615|AT2A2_HUMAN	tr|M0RWV8|M0RWV8_MUSAM	39.717	1060	399	26	8	988	12	910	0.0	615
sp|P16615|AT2A2_HUMAN	tr|A0A2U4APF7|A0A2U4APF7_TURTR	75.775	355	86	0	515	869	399	753	0.0	573
sp|P16615|AT2A2_HUMAN	tr|A0A2U4APF7|A0A2U4APF7_TURTR	77.436	390	85	2	3	392	7	393	0.0	571
sp|P16615|AT2A2_HUMAN	tr|K7F3C7|K7F3C7_PELSI	97.407	270	7	0	126	395	1	270	0.0	542
sp|P16615|AT2A2_HUMAN	tr|A0A0Q3RE38|A0A0Q3RE38_AMAAE	34.747	990	518	24	9	989	42	912	4.09e-155	488
sp|P16615|AT2A2_HUMAN	tr|M0SFJ0|M0SFJ0_MUSAM	48.955	574	227	12	439	988	469	1000	4.42e-154	488
sp|P16615|AT2A2_HUMAN	tr|M0SFJ0|M0SFJ0_MUSAM	45.082	366	130	6	4	367	23	319	2.32e-69	256
sp|P16615|AT2A2_HUMAN	tr|A0A5F4BZ09|A0A5F4BZ09_CANLF	33.730	1008	537	22	9	1008	65	949	6.65e-154	487
sp|P16615|AT2A2_HUMAN	tr|A0A1U7UZR1|A0A1U7UZR1_TARSY	33.668	995	534	21	9	995	15	891	7.83e-154	484
sp|P16615|AT2A2_HUMAN	tr|G1M773|G1M773_AILME	33.873	989	528	21	9	989	29	899	1.14e-153	485
sp|P16615|AT2A2_HUMAN	tr|M3YF96|M3YF96_MUSPF	33.771	989	529	21	9	989	31	901	4.86e-153	484
sp|P16615|AT2A2_HUMAN	tr|A0A093GT99|A0A093GT99_DRYPU	84.698	281	42	1	195	475	1	280	5.42e-153	468
sp|P16615|AT2A2_HUMAN	tr|A0A093GT99|A0A093GT99_DRYPU	80.180	111	22	0	589	699	389	499	4.52e-50	191
sp|P16615|AT2A2_HUMAN	tr|H2TYR3|H2TYR3_TAKRU	34.568	972	514	23	23	988	49	904	1.69e-152	481
sp|P16615|AT2A2_HUMAN	tr|W5PI39|W5PI39_SHEEP	33.829	1008	536	22	9	1008	33	917	1.35e-151	479
sp|P16615|AT2A2_HUMAN	tr|A0A3Q2IA11|A0A3Q2IA11_HORSE	33.929	1008	535	22	9	1008	65	949	1.50e-151	481
sp|P16615|AT2A2_HUMAN	tr|A0A2U3ZX59|A0A2U3ZX59_ODORO	33.532	1008	539	22	9	1008	65	949	1.65e-151	481
sp|P16615|AT2A2_HUMAN	tr|A0A2U4BA48|A0A2U4BA48_TURTR	33.730	1008	537	22	9	1008	31	915	1.88e-151	478
sp|P16615|AT2A2_HUMAN	tr|A0A452ERZ3|A0A452ERZ3_CAPHI	33.929	1008	535	22	9	1008	65	949	2.60e-151	479
sp|P16615|AT2A2_HUMAN	sp|P57709|AT2C1_BOVIN	33.929	1008	535	22	9	1008	65	949	3.89e-151	479
sp|P16615|AT2A2_HUMAN	tr|A0A5G3J6I0|A0A5G3J6I0_XENTR	34.102	997	529	24	9	996	75	952	4.04e-151	479
sp|P16615|AT2A2_HUMAN	tr|A0A2R9APK6|A0A2R9APK6_PANPA	33.929	1008	535	22	9	1008	65	949	5.36e-151	479
sp|P16615|AT2A2_HUMAN	tr|G1NFY4|G1NFY4_MELGA	34.369	998	527	23	9	997	72	950	6.76e-151	479
sp|P16615|AT2A2_HUMAN	tr|A0A2I2UKC2|A0A2I2UKC2_FELCA	33.829	1008	536	22	9	1008	65	949	9.87e-151	478
sp|P16615|AT2A2_HUMAN	tr|A0A026W8F2|A0A026W8F2_OOCBI	33.569	989	527	27	10	989	57	924	1.30e-150	477
sp|P16615|AT2A2_HUMAN	tr|A0A384DIY9|A0A384DIY9_URSMA	33.468	989	532	21	9	989	65	935	2.41e-150	478
sp|P16615|AT2A2_HUMAN	tr|K7GHR1|K7GHR1_PELSI	89.300	243	26	0	598	840	1	243	2.74e-150	451
sp|P16615|AT2A2_HUMAN	tr|A0A2Y9FCW4|A0A2Y9FCW4_PHYMC	33.631	1008	538	22	9	1008	31	915	2.86e-150	475
sp|P16615|AT2A2_HUMAN	tr|G3T9D5|G3T9D5_LOXAF	33.733	1002	538	21	9	1002	65	948	3.59e-150	476
sp|P16615|AT2A2_HUMAN	tr|A0A2I3GKM3|A0A2I3GKM3_NOMLE	34.075	989	526	21	9	989	65	935	3.63e-150	477
sp|P16615|AT2A2_HUMAN	tr|A0A1U7QX20|A0A1U7QX20_MESAU	33.631	1008	538	22	9	1008	15	899	3.99e-150	474
sp|P16615|AT2A2_HUMAN	tr|A0A287D731|A0A287D731_ICTTR	33.895	1009	534	23	9	1008	31	915	4.49e-150	476
sp|P16615|AT2A2_HUMAN	sp|P98194|AT2C1_HUMAN	33.829	1008	536	22	9	1008	31	915	4.95e-150	475
sp|P16615|AT2A2_HUMAN	tr|A0A2Y9M6X7|A0A2Y9M6X7_DELLE	33.730	1008	537	22	9	1008	65	949	5.90e-150	478
sp|P16615|AT2A2_HUMAN	tr|A0A286XVH3|A0A286XVH3_CAVPO	33.730	1008	537	22	9	1008	83	967	7.25e-150	476
sp|P16615|AT2A2_HUMAN	tr|A0A2K6TFY9|A0A2K6TFY9_SAIBB	33.829	1008	536	22	9	1008	65	949	9.10e-150	476
sp|P16615|AT2A2_HUMAN	sp|Q5R5K5|AT2C1_PONAB	33.895	1009	533	23	9	1008	31	914	1.05e-149	474
sp|P16615|AT2A2_HUMAN	tr|A0A2I3SH84|A0A2I3SH84_PANTR	33.829	1008	536	22	9	1008	65	949	1.05e-149	476
sp|P16615|AT2A2_HUMAN	tr|A0A099ZAB2|A0A099ZAB2_TINGU	35.053	950	485	24	19	957	1	829	1.12e-149	472
sp|P16615|AT2A2_HUMAN	tr|I6L598|I6L598_PONAB	33.730	1008	537	22	9	1008	31	915	1.34e-149	474
sp|P16615|AT2A2_HUMAN	tr|A0A1S3MT07|A0A1S3MT07_SALSA	33.266	983	538	22	9	988	41	908	1.62e-149	474
sp|P16615|AT2A2_HUMAN	tr|A0A2Y9RIE7|A0A2Y9RIE7_TRIMA	33.631	1008	538	22	9	1008	67	951	3.46e-149	474
sp|P16615|AT2A2_HUMAN	tr|A0A5F9D1N6|A0A5F9D1N6_RABIT	33.730	1008	537	22	9	1008	31	915	4.81e-149	473
sp|P16615|AT2A2_HUMAN	tr|A0A151P364|A0A151P364_ALLMI	34.747	990	518	24	9	989	31	901	6.55e-149	472
sp|P16615|AT2A2_HUMAN	tr|K7F436|K7F436_PELSI	34.969	958	495	23	9	957	31	869	6.77e-149	472
sp|P16615|AT2A2_HUMAN	tr|F7DC42|F7DC42_MACMU	33.564	1013	542	22	9	1013	65	954	6.86e-149	473
sp|P16615|AT2A2_HUMAN	tr|G3S1X4|G3S1X4_GORGO	33.974	989	527	21	9	989	65	935	7.22e-149	473
sp|P16615|AT2A2_HUMAN	tr|A0A0D9RDL5|A0A0D9RDL5_CHLSB	33.631	1008	538	22	9	1008	31	915	8.40e-149	473
sp|P16615|AT2A2_HUMAN	tr|A0A0L0CEA4|A0A0L0CEA4_LUCCU	33.266	995	537	24	4	988	26	903	9.00e-149	471
sp|P16615|AT2A2_HUMAN	tr|A0A091DKT8|A0A091DKT8_FUKDA	33.873	989	528	21	9	989	65	935	1.02e-148	473
sp|P16615|AT2A2_HUMAN	tr|A0A2I3NGH1|A0A2I3NGH1_PAPAN	33.631	1008	538	22	9	1008	65	949	1.14e-148	473
sp|P16615|AT2A2_HUMAN	tr|A0A2K5X252|A0A2K5X252_MACFA	33.631	1008	538	22	9	1008	65	949	1.14e-148	473
sp|P16615|AT2A2_HUMAN	tr|A0A2K5M2N4|A0A2K5M2N4_CERAT	33.631	1008	538	22	9	1008	65	949	1.14e-148	473
sp|P16615|AT2A2_HUMAN	tr|A0A3Q0G8S8|A0A3Q0G8S8_ALLSI	34.747	990	518	24	9	989	65	935	1.15e-148	472
sp|P16615|AT2A2_HUMAN	tr|A0A5G3J5G2|A0A5G3J5G2_XENTR	34.663	978	508	25	9	974	75	933	1.31e-148	472
sp|P16615|AT2A2_HUMAN	tr|A0A4X2LTH6|A0A4X2LTH6_VOMUR	33.907	988	527	22	9	988	65	934	1.32e-148	472
sp|P16615|AT2A2_HUMAN	tr|A0A340XM27|A0A340XM27_LIPVE	33.597	1012	537	23	9	1008	31	919	1.53e-148	472
sp|P16615|AT2A2_HUMAN	tr|F7C3R7|F7C3R7_ORNAN	34.059	1010	529	24	9	1007	61	944	2.67e-148	471
sp|P16615|AT2A2_HUMAN	tr|A0A5F4WA70|A0A5F4WA70_CALJA	33.730	1008	537	22	9	1008	94	978	2.78e-148	473
sp|P16615|AT2A2_HUMAN	tr|A0A1L8FWI7|A0A1L8FWI7_XENLA	33.735	996	532	24	9	995	75	951	3.05e-148	471
sp|P16615|AT2A2_HUMAN	tr|A0A087QIS7|A0A087QIS7_APTFO	35.021	948	487	25	19	957	1	828	3.13e-148	468
sp|P16615|AT2A2_HUMAN	tr|H0Z163|H0Z163_TAEGU	34.656	958	498	23	9	957	65	903	3.51e-148	471
sp|P16615|AT2A2_HUMAN	tr|A0A2K5XDF6|A0A2K5XDF6_MANLE	33.771	989	529	21	9	989	65	935	6.17e-148	471
sp|P16615|AT2A2_HUMAN	sp|Q80XR2|AT2C1_MOUSE	33.004	1012	552	19	2	1008	24	914	1.97e-147	468
sp|P16615|AT2A2_HUMAN	tr|H0XEM9|H0XEM9_OTOGA	33.670	989	530	21	9	989	65	935	3.63e-147	469
sp|P16615|AT2A2_HUMAN	tr|A0A1S3WKI5|A0A1S3WKI5_ERIEU	34.075	989	526	21	9	989	65	935	4.65e-147	468
sp|P16615|AT2A2_HUMAN	tr|G1PNT4|G1PNT4_MYOLU	34.040	990	525	22	9	989	29	899	6.82e-147	467
sp|P16615|AT2A2_HUMAN	tr|A0A093IRP2|A0A093IRP2_DRYPU	34.525	979	513	24	19	988	1	860	1.38e-146	464
sp|P16615|AT2A2_HUMAN	tr|E2BCM5|E2BCM5_HARSA	32.895	988	534	27	10	989	14	880	3.43e-146	464
sp|P16615|AT2A2_HUMAN	tr|A0A5G2RDL8|A0A5G2RDL8_PIG	33.865	1004	537	23	9	1008	65	945	9.60e-146	464
sp|P16615|AT2A2_HUMAN	tr|G1KAI3|G1KAI3_ANOCA	34.040	990	525	23	9	989	31	901	1.90e-145	462
sp|P16615|AT2A2_HUMAN	tr|A0A2K5CL87|A0A2K5CL87_AOTNA	33.333	1008	534	22	9	1008	65	942	2.00e-144	462
sp|P16615|AT2A2_HUMAN	tr|F6PZW9|F6PZW9_XENTR	34.356	978	489	26	9	974	31	867	2.57e-144	459
sp|P16615|AT2A2_HUMAN	tr|A0A091JB98|A0A091JB98_EGRGA	36.124	872	436	24	95	957	3	762	6.85e-144	455
sp|P16615|AT2A2_HUMAN	tr|A0A067RKU6|A0A067RKU6_ZOONE	32.704	1006	546	26	3	999	48	931	1.90e-143	458
sp|P16615|AT2A2_HUMAN	tr|G5AM67|G5AM67_HETGA	32.937	1008	533	21	9	1008	161	1033	3.88e-143	460
sp|P16615|AT2A2_HUMAN	tr|E9GFD7|E9GFD7_DAPPU	31.795	997	553	24	4	989	34	914	5.88e-143	457
sp|P16615|AT2A2_HUMAN	tr|A0A2K6MTC8|A0A2K6MTC8_RHIBE	33.333	1008	537	23	9	1008	65	945	1.96e-142	456
sp|P16615|AT2A2_HUMAN	tr|Q76NN8|Q76NN8_PLAF7	46.168	535	253	9	485	992	691	1217	4.27e-142	462
sp|P16615|AT2A2_HUMAN	tr|Q76NN8|Q76NN8_PLAF7	54.177	395	170	7	1	389	5	394	2.22e-112	382
sp|P16615|AT2A2_HUMAN	tr|A0A226NEY6|A0A226NEY6_CALSU	34.439	935	472	27	38	963	53	855	1.68e-140	448
sp|P16615|AT2A2_HUMAN	tr|A0A5G3J5D1|A0A5G3J5D1_XENTR	34.221	976	483	26	9	974	54	880	3.73e-140	448
sp|P16615|AT2A2_HUMAN	tr|D6W6C6|D6W6C6_TRICA	32.406	1006	551	23	4	1000	47	932	4.34e-140	449
sp|P16615|AT2A2_HUMAN	tr|F7CL48|F7CL48_XENTR	34.200	962	467	24	22	974	61	865	5.98e-140	447
sp|P16615|AT2A2_HUMAN	tr|A0A5G3J3V4|A0A5G3J3V4_XENTR	34.051	975	484	25	9	974	31	855	1.38e-139	446
sp|P16615|AT2A2_HUMAN	tr|A0A091WCX4|A0A091WCX4_OPIHO	35.543	875	440	25	95	957	3	765	1.56e-139	443
sp|P16615|AT2A2_HUMAN	tr|A0A2K6F7G1|A0A2K6F7G1_PROCO	34.219	903	475	20	95	989	75	866	5.06e-139	446
sp|P16615|AT2A2_HUMAN	tr|M0U9A1|M0U9A1_MUSAM	48.170	519	225	11	486	988	37	527	5.12e-139	433
sp|P16615|AT2A2_HUMAN	tr|A0A5G3HHS1|A0A5G3HHS1_XENTR	34.372	963	464	26	22	974	62	866	1.16e-138	444
sp|P16615|AT2A2_HUMAN	tr|A0A1S3QJ30|A0A1S3QJ30_SALSA	36.165	777	409	19	64	837	2	694	1.14e-137	437
sp|P16615|AT2A2_HUMAN	tr|A0A5G3HG28|A0A5G3HG28_XENTR	34.131	961	462	24	23	974	27	825	1.24e-137	440
sp|P16615|AT2A2_HUMAN	tr|H0W2R6|H0W2R6_CAVPO	32.997	991	542	23	10	994	62	936	9.34e-137	441
sp|P16615|AT2A2_HUMAN	tr|A0A1U7TSG2|A0A1U7TSG2_TARSY	33.299	979	537	22	10	985	63	928	1.48e-135	437
sp|P16615|AT2A2_HUMAN	tr|A0A1L8GEV0|A0A1L8GEV0_XENLA	32.356	989	549	23	2	985	129	1002	2.40e-135	439
sp|P16615|AT2A2_HUMAN	tr|A0A1L8GKZ7|A0A1L8GKZ7_XENLA	32.797	994	536	27	2	985	129	1000	6.23e-135	437
sp|P16615|AT2A2_HUMAN	tr|A0A5G3J4D5|A0A5G3J4D5_XENTR	33.472	962	463	23	22	974	62	855	6.61e-135	434
sp|P16615|AT2A2_HUMAN	tr|G3TIG8|G3TIG8_LOXAF	33.265	980	538	24	10	985	32	899	1.54e-134	433
sp|P16615|AT2A2_HUMAN	sp|A7L9Z8|AT2C2_MOUSE	32.789	979	542	22	10	985	61	926	2.50e-134	434
sp|P16615|AT2A2_HUMAN	tr|L5L0E8|L5L0E8_PTEAL	32.341	1008	529	22	9	1008	116	978	8.57e-134	434
sp|P16615|AT2A2_HUMAN	tr|A0A087QY75|A0A087QY75_APTFO	33.163	977	530	23	18	988	36	895	9.34e-134	431
sp|P16615|AT2A2_HUMAN	tr|H2NRN0|H2NRN0_PONAB	33.299	982	539	24	10	988	63	931	1.27e-133	432
sp|P16615|AT2A2_HUMAN	sp|O43108|ATC1_YARLI	33.501	994	542	28	8	989	31	917	1.35e-133	432
sp|P16615|AT2A2_HUMAN	tr|A0A091JQP1|A0A091JQP1_EGRGA	32.356	989	548	21	10	993	28	900	4.45e-133	429
sp|P16615|AT2A2_HUMAN	tr|A0A3Q2LLW9|A0A3Q2LLW9_HORSE	33.678	968	504	25	10	963	126	969	1.11e-132	432
sp|P16615|AT2A2_HUMAN	tr|A0A1U7QRH9|A0A1U7QRH9_MESAU	32.702	951	524	22	10	957	61	898	2.64e-132	429
sp|P16615|AT2A2_HUMAN	tr|Q0P4N5|Q0P4N5_XENTR	32.725	987	536	27	11	989	137	1003	4.82e-132	430
sp|P16615|AT2A2_HUMAN	tr|A0A2U3ZEJ3|A0A2U3ZEJ3_ODORO	32.998	994	550	21	10	1000	63	943	1.26e-131	427
sp|P16615|AT2A2_HUMAN	tr|A0A1S3A2R2|A0A1S3A2R2_ERIEU	32.589	985	542	24	10	988	63	931	1.44e-131	427
sp|P16615|AT2A2_HUMAN	tr|A0A4X2M2J0|A0A4X2M2J0_VOMUR	33.231	981	533	24	10	984	64	928	3.94e-131	426
sp|P16615|AT2A2_HUMAN	sp|O75185|AT2C2_HUMAN	32.329	996	554	21	10	1000	63	943	8.94e-131	425
sp|P16615|AT2A2_HUMAN	tr|A0A5G3KCU7|A0A5G3KCU7_XENTR	32.353	986	543	26	11	989	59	927	1.35e-130	424
sp|P16615|AT2A2_HUMAN	tr|A0A5G3KCC2|A0A5G3KCC2_XENTR	32.380	979	534	25	18	989	77	934	2.05e-130	424
sp|P16615|AT2A2_HUMAN	tr|G3NEY9|G3NEY9_GASAC	34.115	853	447	18	145	988	1	747	2.28e-130	418
sp|P16615|AT2A2_HUMAN	tr|M3YBT5|M3YBT5_MUSPF	32.596	994	554	21	10	1000	84	964	3.46e-130	424
sp|P16615|AT2A2_HUMAN	tr|Q1K905|Q1K905_NEUCR	31.836	1002	548	23	8	957	62	980	6.66e-130	424
sp|P16615|AT2A2_HUMAN	tr|F7BA52|F7BA52_XENTR	32.392	991	537	27	11	989	50	919	8.42e-130	422
sp|P16615|AT2A2_HUMAN	tr|A0A5G3KC25|A0A5G3KC25_XENTR	31.947	986	545	25	11	989	50	916	1.13e-129	421
sp|P16615|AT2A2_HUMAN	tr|A0A2U3Y814|A0A2U3Y814_LEPWE	33.028	984	543	23	10	990	63	933	1.24e-129	422
sp|P16615|AT2A2_HUMAN	tr|A0A2I0M091|A0A2I0M091_COLLI	33.164	983	538	24	10	988	63	930	2.22e-129	421
sp|P16615|AT2A2_HUMAN	tr|A0A2I2UPJ0|A0A2I2UPJ0_FELCA	33.367	983	553	22	10	988	63	947	2.37e-129	421
sp|P16615|AT2A2_HUMAN	tr|H0Z1M0|H0Z1M0_TAEGU	32.490	988	548	23	10	993	28	900	3.27e-129	419
sp|P16615|AT2A2_HUMAN	sp|P13586|ATC1_YEAST	32.791	860	489	22	6	848	40	827	6.48e-129	420
sp|P16615|AT2A2_HUMAN	tr|G1N5F8|G1N5F8_MELGA	32.870	1007	551	24	2	1004	24	909	9.44e-129	419
sp|P16615|AT2A2_HUMAN	tr|L5JNF7|L5JNF7_PTEAL	33.195	961	526	21	10	967	189	1036	1.09e-128	422
sp|P16615|AT2A2_HUMAN	tr|A0A5F4VXF5|A0A5F4VXF5_CALJA	32.816	966	529	24	5	966	113	962	2.04e-128	420
sp|P16615|AT2A2_HUMAN	tr|A0A452ECV1|A0A452ECV1_CAPHI	33.508	952	515	25	10	957	63	900	3.39e-128	418
sp|P16615|AT2A2_HUMAN	tr|G3RM85|G3RM85_GORGO	31.965	1023	551	25	10	1000	63	972	4.99e-128	418
sp|P16615|AT2A2_HUMAN	tr|A0A1D5QU73|A0A1D5QU73_MACMU	32.150	1014	539	23	10	989	63	961	6.01e-128	418
sp|P16615|AT2A2_HUMAN	tr|A0A2K6MBX9|A0A2K6MBX9_RHIBE	32.115	1012	542	25	10	989	63	961	8.56e-128	417
sp|P16615|AT2A2_HUMAN	tr|A0A2K5CGS9|A0A2K5CGS9_AOTNA	31.853	1036	542	26	10	995	63	984	9.75e-128	418
sp|P16615|AT2A2_HUMAN	tr|Q7XB51|Q7XB51_PHYPA	33.746	889	479	25	3	856	18	831	9.93e-128	417
sp|P16615|AT2A2_HUMAN	tr|A0A093GTQ1|A0A093GTQ1_DRYPU	32.016	987	554	22	10	993	28	900	1.10e-127	415
sp|P16615|AT2A2_HUMAN	tr|W5PM16|W5PM16_SHEEP	34.069	951	509	26	10	957	33	868	1.53e-127	415
sp|P16615|AT2A2_HUMAN	tr|A0A2I3GBS3|A0A2I3GBS3_NOMLE	32.245	1011	540	25	10	988	63	960	2.32e-127	416
sp|P16615|AT2A2_HUMAN	tr|A0A2K5WVJ1|A0A2K5WVJ1_MACFA	32.213	1012	541	25	10	989	63	961	4.20e-127	416
sp|P16615|AT2A2_HUMAN	tr|Q5AW66|Q5AW66_EMENI	30.654	1070	575	24	10	985	48	1044	6.73e-127	417
sp|P16615|AT2A2_HUMAN	tr|A0A0D9S1V9|A0A0D9S1V9_CHLSB	32.182	1013	541	25	10	989	30	929	7.09e-127	414
sp|P16615|AT2A2_HUMAN	tr|H2QBM4|H2QBM4_PANTR	31.965	1023	551	25	10	1000	63	972	1.16e-126	414
sp|P16615|AT2A2_HUMAN	tr|A0A5G3KCY0|A0A5G3KCY0_XENTR	32.025	968	528	26	30	989	77	922	2.52e-126	412
sp|P16615|AT2A2_HUMAN	tr|A0A2R9A931|A0A2R9A931_PANPA	31.867	1023	552	25	10	1000	63	972	5.39e-126	413
sp|P16615|AT2A2_HUMAN	tr|A0A2K5N899|A0A2K5N899_CERAT	31.715	1009	545	25	10	989	63	956	6.15e-126	412
sp|P16615|AT2A2_HUMAN	tr|A0A091WSY6|A0A091WSY6_OPIHO	32.457	989	547	22	10	993	28	900	1.78e-125	409
sp|P16615|AT2A2_HUMAN	tr|C1L359|C1L359_PHYPA	34.491	864	447	27	3	821	7	796	2.68e-125	410
sp|P16615|AT2A2_HUMAN	tr|A0A5G2QSB0|A0A5G2QSB0_PIG	36.221	831	445	20	10	837	63	811	5.07e-125	409
sp|P16615|AT2A2_HUMAN	tr|A0A2I3LM03|A0A2I3LM03_PAPAN	32.182	1013	540	26	10	989	63	961	5.39e-125	410
sp|P16615|AT2A2_HUMAN	tr|A0A2Y9SQ70|A0A2Y9SQ70_PHYMC	32.492	951	526	20	10	957	63	900	1.06e-124	409
sp|P16615|AT2A2_HUMAN	tr|K7GAL6|K7GAL6_PELSI	86.957	207	27	0	384	590	1	207	2.94e-124	383
sp|P16615|AT2A2_HUMAN	tr|A0A2K6S2B3|A0A2K6S2B3_SAIBB	31.454	1011	545	24	10	985	63	960	4.54e-124	407
sp|P16615|AT2A2_HUMAN	tr|F7BV06|F7BV06_XENTR	32.118	987	525	28	11	989	137	986	5.78e-124	408
sp|P16615|AT2A2_HUMAN	tr|A0A1U7RMR9|A0A1U7RMR9_ALLSI	32.993	979	539	23	10	985	62	926	7.01e-124	406
sp|P16615|AT2A2_HUMAN	tr|A0A1S3EUS8|A0A1S3EUS8_DIPOR	32.669	1004	551	24	10	1009	182	1064	2.68e-123	408
sp|P16615|AT2A2_HUMAN	tr|F7G926|F7G926_ORNAN	35.030	825	448	15	10	829	62	803	7.06e-123	404
sp|P16615|AT2A2_HUMAN	tr|A0A151NM67|A0A151NM67_ALLMI	32.686	979	542	23	10	985	62	926	7.16e-123	404
sp|P16615|AT2A2_HUMAN	tr|A0A091HVQ1|A0A091HVQ1_CALAN	32.186	988	551	24	10	993	28	900	9.11e-123	402
sp|P16615|AT2A2_HUMAN	tr|B8C0A7|B8C0A7_THAPS	31.975	957	503	26	55	984	10	845	1.36e-122	400
sp|P16615|AT2A2_HUMAN	tr|K7G8X2|K7G8X2_PELSI	31.589	1013	546	21	10	989	29	927	1.75e-122	402
sp|P16615|AT2A2_HUMAN	tr|A0A384BZJ5|A0A384BZJ5_URSMA	32.028	996	557	19	10	1000	51	931	1.84e-122	402
sp|P16615|AT2A2_HUMAN	tr|R1DDK9|R1DDK9_EMIHU	58.824	340	111	3	655	966	49	387	2.31e-122	385
sp|P16615|AT2A2_HUMAN	tr|A0A2K6EI66|A0A2K6EI66_PROCO	32.157	992	539	25	18	988	71	949	3.72e-122	402
sp|P16615|AT2A2_HUMAN	tr|A0A2I0MQQ2|A0A2I0MQQ2_COLLI	35.458	753	377	18	211	957	2	651	1.53e-121	393
sp|P16615|AT2A2_HUMAN	tr|M9PG15|M9PG15_DROME	30.918	1035	566	28	4	988	111	1046	3.21e-121	402
sp|P16615|AT2A2_HUMAN	tr|A0A2Y9NUR7|A0A2Y9NUR7_DELLE	35.379	831	451	20	10	837	63	810	3.64e-121	399
sp|P16615|AT2A2_HUMAN	tr|G5BJE9|G5BJE9_HETGA	32.530	996	551	22	10	1000	578	1457	3.80e-121	410
sp|P16615|AT2A2_HUMAN	tr|A0A2U4BRF7|A0A2U4BRF7_TURTR	36.364	737	393	16	104	837	9	672	4.31e-121	395
sp|P16615|AT2A2_HUMAN	tr|A0A340X0D8|A0A340X0D8_LIPVE	32.808	951	523	23	10	957	63	900	5.31e-121	399
sp|P16615|AT2A2_HUMAN	tr|A0A5G3KCK4|A0A5G3KCK4_XENTR	31.493	978	528	26	11	980	50	893	5.44e-121	399
sp|P16615|AT2A2_HUMAN	tr|A9TMS9|A9TMS9_PHYPA	32.039	1030	575	27	5	991	19	966	6.74e-121	401
sp|P16615|AT2A2_HUMAN	tr|A0A5G3KCH0|A0A5G3KCH0_XENTR	31.908	959	514	25	11	964	50	874	1.15e-120	397
sp|P16615|AT2A2_HUMAN	tr|G3GRX6|G3GRX6_CRIGR	31.379	972	517	26	18	985	32	857	8.82e-120	394
sp|P16615|AT2A2_HUMAN	tr|G3P2F2|G3P2F2_GASAC	29.615	1040	616	27	5	994	44	1017	4.08e-119	395
sp|P16615|AT2A2_HUMAN	tr|A0A3Q1LYD6|A0A3Q1LYD6_BOVIN	31.841	1005	520	24	10	962	63	954	2.47e-118	392
sp|P16615|AT2A2_HUMAN	tr|F7I466|F7I466_CALJA	30.221	1039	606	28	5	994	53	1021	9.78e-118	392
sp|P16615|AT2A2_HUMAN	tr|A0A1S3N8C0|A0A1S3N8C0_SALSA	29.259	1039	619	28	5	994	44	1015	1.04e-117	392
sp|P16615|AT2A2_HUMAN	tr|A0A1S3RXJ0|A0A1S3RXJ0_SALSA	29.259	1039	619	28	5	994	44	1015	1.30e-117	391
sp|P16615|AT2A2_HUMAN	tr|A0A4X2M344|A0A4X2M344_VOMUR	29.923	1036	610	29	3	988	51	1020	2.99e-117	391
sp|P16615|AT2A2_HUMAN	tr|A0A0D9S3S2|A0A0D9S3S2_CHLSB	30.145	1035	612	31	5	994	52	1020	5.66e-117	390
sp|P16615|AT2A2_HUMAN	tr|G1LI27|G1LI27_AILME	31.038	1031	552	21	10	1000	30	941	6.75e-117	387
sp|P16615|AT2A2_HUMAN	tr|C8VNH3|C8VNH3_EMENI	31.643	907	503	24	12	850	31	888	6.64e-116	387
sp|P16615|AT2A2_HUMAN	tr|A0A2Y9P9M1|A0A2Y9P9M1_DELLE	30.116	1036	608	30	3	988	52	1021	8.84e-116	387
sp|P16615|AT2A2_HUMAN	tr|A0A384DU47|A0A384DU47_URSMA	29.894	1037	606	28	3	988	44	1010	1.00e-115	386
sp|P16615|AT2A2_HUMAN	tr|A0A5G3J4B0|A0A5G3J4B0_XENTR	32.074	979	464	27	9	974	54	844	1.59e-115	382
sp|P16615|AT2A2_HUMAN	tr|A0A340YF23|A0A340YF23_LIPVE	30.174	1034	610	31	3	988	52	1021	3.18e-115	385
sp|P16615|AT2A2_HUMAN	tr|G1PUI7|G1PUI7_MYOLU	29.355	1039	611	28	3	988	52	1020	3.71e-115	385
sp|P16615|AT2A2_HUMAN	tr|F7B8I6|F7B8I6_XENTR	31.440	986	511	27	11	989	137	964	4.40e-115	384
sp|P16615|AT2A2_HUMAN	tr|Q7S919|Q7S919_NEUCR	29.277	1093	604	27	8	989	14	1048	5.65e-115	386
sp|P16615|AT2A2_HUMAN	tr|A0A1L8G5V9|A0A1L8G5V9_XENLA	29.001	1031	632	24	5	994	51	1022	6.33e-115	384
sp|P16615|AT2A2_HUMAN	tr|A0A226MK24|A0A226MK24_CALSU	33.669	894	448	23	10	835	69	885	1.03e-114	381
sp|P16615|AT2A2_HUMAN	tr|A0A452FAW7|A0A452FAW7_CAPHI	29.651	1032	618	28	3	988	52	1021	1.05e-114	384
sp|P16615|AT2A2_HUMAN	tr|A0A1U7UUZ0|A0A1U7UUZ0_TARSY	29.662	1035	614	28	3	988	52	1021	1.80e-114	383
sp|P16615|AT2A2_HUMAN	sp|P19156|ATP4A_PIG	29.904	1040	605	30	3	988	52	1021	3.91e-114	382
sp|C9JBD0|KRBX1_HUMAN	tr|H2R118|H2R118_PANTR	100.000	128	0	0	1	128	1	128	4.59e-92	266
sp|C9JBD0|KRBX1_HUMAN	tr|A0A2R9BRL7|A0A2R9BRL7_PANPA	100.000	128	0	0	1	128	1	128	4.59e-92	266
sp|C9JBD0|KRBX1_HUMAN	sp|C9JBD0|KRBX1_HUMAN	100.000	128	0	0	1	128	1	128	4.59e-92	266
sp|C9JBD0|KRBX1_HUMAN	tr|G3RZD6|G3RZD6_GORGO	99.219	128	1	0	1	128	1	128	1.36e-91	265
sp|C9JBD0|KRBX1_HUMAN	tr|H2PB16|H2PB16_PONAB	95.313	128	6	0	1	128	1	128	6.19e-87	253
sp|C9JBD0|KRBX1_HUMAN	tr|A0A2K6L8W7|A0A2K6L8W7_RHIBE	94.531	128	7	0	1	128	1	128	1.25e-86	252
sp|C9JBD0|KRBX1_HUMAN	tr|A0A2K5WNV0|A0A2K5WNV0_MACFA	94.531	128	7	0	1	128	1	128	6.56e-86	251
sp|C9JBD0|KRBX1_HUMAN	tr|A0A2K5NLM8|A0A2K5NLM8_CERAT	93.750	128	8	0	1	128	1	128	9.53e-86	250
sp|C9JBD0|KRBX1_HUMAN	tr|A0A2K5ZBG0|A0A2K5ZBG0_MANLE	92.969	128	9	0	1	128	1	128	7.84e-85	248
sp|C9JBD0|KRBX1_HUMAN	tr|A0A2I3MD79|A0A2I3MD79_PAPAN	92.969	128	9	0	1	128	1	128	5.59e-84	246
sp|C9JBD0|KRBX1_HUMAN	tr|G1R1Q3|G1R1Q3_NOMLE	92.188	128	10	0	1	128	1	128	9.06e-84	245
sp|C9JBD0|KRBX1_HUMAN	tr|A0A0D9RVY7|A0A0D9RVY7_CHLSB	93.023	129	8	1	1	128	1	129	8.60e-83	243
sp|C9JBD0|KRBX1_HUMAN	tr|A0A2K6V6M0|A0A2K6V6M0_SAIBB	84.252	127	20	0	2	128	19	145	6.09e-75	223
sp|C9JBD0|KRBX1_HUMAN	tr|A0A2K5DDY2|A0A2K5DDY2_AOTNA	70.079	127	23	1	2	128	1	112	4.38e-57	177
sp|C9JBD0|KRBX1_HUMAN	tr|A0A2K5EXM6|A0A2K5EXM6_AOTNA	71.875	128	20	2	1	128	1	112	5.58e-57	177
sp|C9JBD0|KRBX1_HUMAN	tr|A0A2K5CKI3|A0A2K5CKI3_AOTNA	71.094	128	21	2	1	128	1	112	2.15e-56	176
sp|C9JBD0|KRBX1_HUMAN	tr|A0A2K5EEP6|A0A2K5EEP6_AOTNA	71.094	128	21	2	2	128	1	113	2.59e-56	175
sp|C9JBD0|KRBX1_HUMAN	tr|A0A2K5EUJ1|A0A2K5EUJ1_AOTNA	81.818	110	18	2	2	110	1	109	1.52e-55	173
sp|C9JBD0|KRBX1_HUMAN	tr|A0A5F4W0V9|A0A5F4W0V9_CALJA	85.567	97	14	0	2	98	19	115	2.44e-55	175
sp|C9JBD0|KRBX1_HUMAN	tr|A0A2Y9D646|A0A2Y9D646_TRIMA	65.385	130	43	2	1	128	1	130	7.73e-54	169
sp|C9JBD0|KRBX1_HUMAN	tr|A0A5F9DBV0|A0A5F9DBV0_RABIT	62.791	129	46	2	2	128	1	129	1.59e-48	156
sp|C9JBD0|KRBX1_HUMAN	tr|A0A1U7TB59|A0A1U7TB59_TARSY	72.043	93	26	0	1	93	30	122	9.76e-41	137
sp|C9JBD0|KRBX1_HUMAN	tr|A0A2Y9QJQ4|A0A2Y9QJQ4_TRIMA	70.968	93	27	0	1	93	1	93	3.52e-39	140
sp|C9JBD0|KRBX1_HUMAN	tr|A0A340YH45|A0A340YH45_LIPVE	59.223	103	29	1	1	90	1	103	1.78e-30	111
sp|C9JBD0|KRBX1_HUMAN	tr|L5KHY1|L5KHY1_PTEAL	67.123	73	23	1	12	83	189	261	1.17e-23	100
sp|C9JBD0|KRBX1_HUMAN	tr|L5KHY1|L5KHY1_PTEAL	51.948	77	37	0	13	89	5	81	3.02e-16	79.0
sp|C9JBD0|KRBX1_HUMAN	tr|A0A1S3EVH7|A0A1S3EVH7_DIPOR	63.889	72	26	0	1	72	1	72	6.60e-22	95.1
sp|C9JBD0|KRBX1_HUMAN	tr|F6R081|F6R081_HORSE	55.422	83	37	0	12	94	4	86	1.30e-21	94.0
sp|C9JBD0|KRBX1_HUMAN	tr|G1M164|G1M164_AILME	58.904	73	30	0	10	82	6	78	2.10e-20	90.5
sp|C9JBD0|KRBX1_HUMAN	tr|A0A2I3G407|A0A2I3G407_NOMLE	60.563	71	28	0	12	82	30	100	2.94e-20	90.1
sp|C9JBD0|KRBX1_HUMAN	tr|A0A2I3GWR5|A0A2I3GWR5_NOMLE	67.692	65	20	1	8	71	4	68	3.07e-20	90.1
sp|C9JBD0|KRBX1_HUMAN	tr|A0A2K6U189|A0A2K6U189_SAIBB	60.563	71	28	0	12	82	35	105	3.75e-20	89.7
sp|C9JBD0|KRBX1_HUMAN	tr|A0A096NXV1|A0A096NXV1_PAPAN	57.500	80	33	1	10	89	29	107	6.76e-20	89.0
sp|C9JBD0|KRBX1_HUMAN	tr|A0A455AF21|A0A455AF21_PHYMC	51.613	93	36	1	2	85	1	93	6.88e-20	89.4
sp|C9JBD0|KRBX1_HUMAN	tr|A0A2K5UB99|A0A2K5UB99_MACFA	57.500	80	33	1	10	89	29	107	7.92e-20	89.0
sp|C9JBD0|KRBX1_HUMAN	tr|A0A2I2UJD9|A0A2I2UJD9_FELCA	53.012	83	39	0	12	94	4	86	8.49e-20	89.0
sp|C9JBD0|KRBX1_HUMAN	tr|A0A2U4BD49|A0A2U4BD49_TURTR	51.613	93	36	1	2	85	1	93	1.24e-19	88.6
sp|C9JBD0|KRBX1_HUMAN	tr|A0A2Y9P0Z9|A0A2Y9P0Z9_DELLE	51.613	93	36	1	2	85	1	93	1.24e-19	88.6
sp|C9JBD0|KRBX1_HUMAN	tr|A0A340XV69|A0A340XV69_LIPVE	51.613	93	36	1	2	85	1	93	1.28e-19	88.6
sp|C9JBD0|KRBX1_HUMAN	tr|A0A2I2Z5H4|A0A2I2Z5H4_GORGO	59.155	71	29	0	12	82	30	100	1.33e-19	88.2
sp|C9JBD0|KRBX1_HUMAN	tr|A0A2I3SMD1|A0A2I3SMD1_PANTR	59.155	71	29	0	12	82	30	100	1.43e-19	88.2
sp|C9JBD0|KRBX1_HUMAN	tr|A0A2R9CB85|A0A2R9CB85_PANPA	59.155	71	29	0	12	82	30	100	1.43e-19	88.2
sp|C9JBD0|KRBX1_HUMAN	tr|A0A4X2JW99|A0A4X2JW99_VOMUR	61.429	70	27	0	12	81	22	91	2.16e-19	87.8
sp|C9JBD0|KRBX1_HUMAN	tr|M3YX62|M3YX62_MUSPF	60.563	71	28	0	2	72	1	71	2.33e-19	87.8
sp|C9JBD0|KRBX1_HUMAN	tr|A0A2I3GMZ4|A0A2I3GMZ4_NOMLE	60.870	69	27	0	2	70	1	69	2.57e-19	87.8
sp|C9JBD0|KRBX1_HUMAN	sp|Q6ZSS3|ZN621_HUMAN	66.154	65	21	1	8	71	4	68	3.12e-19	87.0
sp|C9JBD0|KRBX1_HUMAN	tr|K7DJ02|K7DJ02_PANTR	66.154	65	21	1	8	71	4	68	3.72e-19	87.0
sp|C9JBD0|KRBX1_HUMAN	tr|A0A2R9CQ47|A0A2R9CQ47_PANPA	66.154	65	21	1	8	71	4	68	3.76e-19	87.0
sp|C9JBD0|KRBX1_HUMAN	tr|A0A5F7ZZ65|A0A5F7ZZ65_MACMU	55.814	86	36	2	10	94	29	113	4.10e-19	87.0
sp|C9JBD0|KRBX1_HUMAN	tr|A0A2K5L2Y5|A0A2K5L2Y5_CERAT	55.814	86	36	2	10	94	29	113	4.10e-19	87.0
sp|C9JBD0|KRBX1_HUMAN	tr|A0A2K5XH54|A0A2K5XH54_MANLE	56.250	80	34	1	10	89	29	107	5.56e-19	86.7
sp|C9JBD0|KRBX1_HUMAN	tr|A0A452EXH8|A0A452EXH8_CAPHI	51.064	94	37	1	2	86	1	94	6.22e-19	86.7
sp|C9JBD0|KRBX1_HUMAN	tr|W5P177|W5P177_SHEEP	51.064	94	37	1	2	86	1	94	6.22e-19	86.7
sp|C9JBD0|KRBX1_HUMAN	tr|A0A2U3WYD9|A0A2U3WYD9_ODORO	58.333	72	29	1	12	82	17	88	6.31e-19	86.3
sp|C9JBD0|KRBX1_HUMAN	tr|A0A2Y9D657|A0A2Y9D657_TRIMA	60.563	71	27	1	13	82	31	101	6.41e-19	86.3
sp|C9JBD0|KRBX1_HUMAN	tr|M3YKD9|M3YKD9_MUSPF	57.534	73	30	1	10	82	29	100	7.38e-19	86.3
sp|C9JBD0|KRBX1_HUMAN	tr|H2PB33|H2PB33_PONAB	66.154	65	21	1	8	71	4	68	7.61e-19	85.5
sp|C9JBD0|KRBX1_HUMAN	tr|A0A4X2LIJ0|A0A4X2LIJ0_VOMUR	62.295	61	23	0	12	72	40	100	9.17e-19	84.3
sp|C9JBD0|KRBX1_HUMAN	tr|A0A5F4CI39|A0A5F4CI39_CANLF	52.381	84	39	1	12	94	55	138	9.25e-19	85.9
sp|C9JBD0|KRBX1_HUMAN	tr|A0A384DMB4|A0A384DMB4_URSMA	58.333	72	29	1	12	82	55	126	9.91e-19	85.9
sp|C9JBD0|KRBX1_HUMAN	tr|F1MHP3|F1MHP3_BOVIN	62.500	64	24	0	8	71	4	67	1.49e-18	85.1
sp|C9JBD0|KRBX1_HUMAN	tr|A0A2K6A241|A0A2K6A241_MANLE	65.625	64	21	1	9	71	5	68	1.71e-18	85.1
sp|C9JBD0|KRBX1_HUMAN	tr|A0A226M9F9|A0A226M9F9_CALSU	61.290	62	23	1	12	72	10	71	1.87e-18	79.0
sp|C9JBD0|KRBX1_HUMAN	tr|A0A2K5DEM4|A0A2K5DEM4_AOTNA	52.000	75	36	0	5	79	54	128	2.06e-18	85.1
sp|C9JBD0|KRBX1_HUMAN	tr|A0A1D5RMC2|A0A1D5RMC2_MOUSE	54.430	79	34	1	11	87	7	85	2.48e-18	84.7
sp|C9JBD0|KRBX1_HUMAN	tr|A0A2K6LQP9|A0A2K6LQP9_RHIBE	56.098	82	34	2	9	89	28	108	2.73e-18	84.7
sp|C9JBD0|KRBX1_HUMAN	tr|G1L6F8|G1L6F8_AILME	58.333	72	30	0	1	72	5	76	3.75e-18	84.3
sp|C9JBD0|KRBX1_HUMAN	tr|F6TV86|F6TV86_CALJA	67.213	61	19	1	12	71	23	83	4.26e-18	84.0
sp|C9JBD0|KRBX1_HUMAN	tr|A0A2K5D2Y6|A0A2K5D2Y6_AOTNA	68.333	60	18	1	13	71	1	60	4.40e-18	84.0
sp|C9JBD0|KRBX1_HUMAN	tr|K7F9H0|K7F9H0_PELSI	59.155	71	26	1	2	72	28	95	4.56e-18	84.0
sp|C9JBD0|KRBX1_HUMAN	tr|A0A5G2Q7X9|A0A5G2Q7X9_PIG	56.522	69	30	0	3	71	26	94	4.86e-18	84.0
sp|C9JBD0|KRBX1_HUMAN	tr|A0A384D1F5|A0A384D1F5_URSMA	59.155	71	29	0	2	72	1	71	6.43e-18	83.6
sp|C9JBD0|KRBX1_HUMAN	tr|A0A2U3ZRI0|A0A2U3ZRI0_ODORO	59.155	71	29	0	2	72	1	71	6.44e-18	83.6
sp|C9JBD0|KRBX1_HUMAN	tr|A0A2U3YYR0|A0A2U3YYR0_LEPWE	59.155	71	29	0	2	72	1	71	6.44e-18	83.6
sp|C9JBD0|KRBX1_HUMAN	tr|A0A226MAS2|A0A226MAS2_CALSU	61.290	62	23	1	12	72	54	115	6.67e-18	79.0
sp|C9JBD0|KRBX1_HUMAN	tr|A0A2K5Y8Z5|A0A2K5Y8Z5_MANLE	52.000	75	36	0	5	79	54	128	6.73e-18	83.6
sp|C9JBD0|KRBX1_HUMAN	tr|A0A2K5MPX7|A0A2K5MPX7_CERAT	52.000	75	36	0	5	79	54	128	6.99e-18	83.6
sp|C9JBD0|KRBX1_HUMAN	tr|W5NXR1|W5NXR1_SHEEP	60.938	64	25	0	8	71	4	67	7.53e-18	83.2
sp|C9JBD0|KRBX1_HUMAN	tr|A0A3Q0G7H5|A0A3Q0G7H5_ALLSI	54.054	74	33	1	12	84	47	120	8.15e-18	83.2
sp|C9JBD0|KRBX1_HUMAN	tr|F7IHR7|F7IHR7_CALJA	52.000	75	36	0	5	79	54	128	8.66e-18	83.2
sp|C9JBD0|KRBX1_HUMAN	tr|G3RHS0|G3RHS0_GORGO	61.538	65	25	0	2	66	1	65	8.69e-18	83.2
sp|C9JBD0|KRBX1_HUMAN	tr|A0A226MAD5|A0A226MAD5_CALSU	61.290	62	23	1	12	72	27	88	9.10e-18	77.8
sp|C9JBD0|KRBX1_HUMAN	tr|G1QXD2|G1QXD2_NOMLE	50.667	75	37	0	5	79	67	141	9.75e-18	83.2
sp|C9JBD0|KRBX1_HUMAN	tr|K7FFB8|K7FFB8_PELSI	52.055	73	35	0	12	84	2	74	1.01e-17	83.2
sp|C9JBD0|KRBX1_HUMAN	tr|M3WT91|M3WT91_FELCA	63.077	65	23	1	8	71	4	68	1.11e-17	82.8
sp|C9JBD0|KRBX1_HUMAN	tr|A0A1U7TJ28|A0A1U7TJ28_TARSY	62.903	62	23	0	11	72	8	69	1.17e-17	82.8
sp|C9JBD0|KRBX1_HUMAN	tr|A0A2K6UA33|A0A2K6UA33_SAIBB	50.633	79	39	0	2	80	1	79	1.32e-17	82.4
sp|C9JBD0|KRBX1_HUMAN	tr|A0A2K6A216|A0A2K6A216_MANLE	56.338	71	31	0	2	72	1	71	1.37e-17	78.2
sp|C9JBD0|KRBX1_HUMAN	tr|A0A2Y9RVS1|A0A2Y9RVS1_TRIMA	55.072	69	31	0	2	70	1	69	1.43e-17	79.7
sp|C9JBD0|KRBX1_HUMAN	tr|A0A1U8DN31|A0A1U8DN31_ALLSI	50.633	79	33	1	12	90	33	105	1.58e-17	82.4
sp|C9JBD0|KRBX1_HUMAN	tr|A0A2K6S2P9|A0A2K6S2P9_SAIBB	54.930	71	32	0	10	80	3	73	1.86e-17	82.4
sp|C9JBD0|KRBX1_HUMAN	tr|A0A2K6ABQ1|A0A2K6ABQ1_MANLE	46.988	83	44	0	2	84	1	83	2.04e-17	82.0
sp|C9JBD0|KRBX1_HUMAN	tr|A0A0D9R770|A0A0D9R770_CHLSB	57.746	71	30	0	2	72	1	71	2.10e-17	82.0
sp|C9JBD0|KRBX1_HUMAN	tr|A0A5G2RHY4|A0A5G2RHY4_PIG	54.286	70	32	0	13	82	83	152	2.18e-17	82.0
sp|C9JBD0|KRBX1_HUMAN	tr|A0A2K6KQ54|A0A2K6KQ54_RHIBE	50.667	75	37	0	5	79	79	153	2.34e-17	82.0
sp|C9JBD0|KRBX1_HUMAN	tr|A0A096MVX1|A0A096MVX1_PAPAN	46.988	83	44	0	2	84	17	99	2.35e-17	82.0
sp|C9JBD0|KRBX1_HUMAN	tr|A0A1D5QR84|A0A1D5QR84_MACMU	65.574	61	20	1	12	71	44	104	2.74e-17	81.6
sp|C9JBD0|KRBX1_HUMAN	tr|J9NVQ6|J9NVQ6_CANLF	61.429	70	26	1	4	72	2	71	2.75e-17	81.6
sp|C9JBD0|KRBX1_HUMAN	tr|A0A2Y9EZ61|A0A2Y9EZ61_PHYMC	50.667	75	37	0	5	79	66	140	3.03e-17	81.6
sp|C9JBD0|KRBX1_HUMAN	tr|A0A2K6T763|A0A2K6T763_SAIBB	60.000	65	26	0	2	66	1	65	3.35e-17	81.6
sp|C9JBD0|KRBX1_HUMAN	tr|A0A2K5CSR9|A0A2K5CSR9_AOTNA	60.000	65	26	0	2	66	1	65	3.35e-17	81.6
sp|C9JBD0|KRBX1_HUMAN	tr|A0A2I2ZGH5|A0A2I2ZGH5_GORGO	65.574	61	20	1	12	71	87	147	3.39e-17	81.6
sp|C9JBD0|KRBX1_HUMAN	tr|A0A1S2ZYU0|A0A1S2ZYU0_ERIEU	55.844	77	34	0	2	78	1	77	3.55e-17	81.6
sp|C9JBD0|KRBX1_HUMAN	tr|H2PIB5|H2PIB5_PONAB	49.333	75	38	0	5	79	54	128	3.57e-17	81.6
sp|C9JBD0|KRBX1_HUMAN	tr|U3BIF0|U3BIF0_CALJA	47.674	86	44	1	2	87	1	85	3.65e-17	81.3
sp|C9JBD0|KRBX1_HUMAN	tr|A0A096NLM2|A0A096NLM2_PAPAN	50.667	75	37	0	5	79	79	153	3.80e-17	81.6
sp|C9JBD0|KRBX1_HUMAN	tr|A0A3Q0G7M1|A0A3Q0G7M1_ALLSI	49.398	83	41	1	7	88	763	845	4.16e-17	81.6
sp|C9JBD0|KRBX1_HUMAN	tr|A0A3Q0G7M1|A0A3Q0G7M1_ALLSI	62.000	50	16	1	2	51	1885	1931	1.28e-10	62.8
sp|C9JBD0|KRBX1_HUMAN	tr|A0A3Q0G7M1|A0A3Q0G7M1_ALLSI	42.000	50	26	1	2	51	1443	1489	0.90	34.7
sp|C9JBD0|KRBX1_HUMAN	tr|A0A3Q0G7M1|A0A3Q0G7M1_ALLSI	42.500	40	23	0	12	51	430	469	2.8	33.1
sp|C9JBD0|KRBX1_HUMAN	tr|A0A2K5WVP4|A0A2K5WVP4_MACFA	50.667	75	37	0	5	79	79	153	4.20e-17	81.3
sp|C9JBD0|KRBX1_HUMAN	tr|A0A340WSS7|A0A340WSS7_LIPVE	54.930	71	32	0	2	72	1	71	4.45e-17	75.5
sp|C9JBD0|KRBX1_HUMAN	tr|A0A151MAB8|A0A151MAB8_ALLMI	49.398	83	41	1	7	88	1106	1188	4.48e-17	81.3
sp|C9JBD0|KRBX1_HUMAN	tr|A0A151MAB8|A0A151MAB8_ALLMI	56.863	51	19	1	2	52	412	459	2.29e-10	62.0
sp|C9JBD0|KRBX1_HUMAN	tr|A0A151MAB8|A0A151MAB8_ALLMI	35.088	57	37	0	12	68	773	829	2.7	33.1
sp|C9JBD0|KRBX1_HUMAN	tr|A0A384BJ29|A0A384BJ29_URSMA	61.429	70	26	1	4	72	87	156	4.77e-17	81.3
sp|C9JBD0|KRBX1_HUMAN	tr|H2QSK7|H2QSK7_PANTR	49.333	75	38	0	5	79	67	141	4.83e-17	81.3
sp|C9JBD0|KRBX1_HUMAN	tr|A0A2Y9P1B7|A0A2Y9P1B7_DELLE	51.190	84	36	2	8	88	65	146	4.84e-17	81.3
sp|C9JBD0|KRBX1_HUMAN	tr|A0A151LYJ4|A0A151LYJ4_ALLMI	62.712	59	21	1	15	72	20	78	4.94e-17	76.6
sp|C9JBD0|KRBX1_HUMAN	tr|A0A2K5WZM9|A0A2K5WZM9_MACFA	56.522	69	30	0	2	70	1	69	5.54e-17	80.9
sp|C9JBD0|KRBX1_HUMAN	tr|A0A2Y9E7F1|A0A2Y9E7F1_TRIMA	59.091	66	27	0	7	72	3	68	5.59e-17	80.9
sp|C9JBD0|KRBX1_HUMAN	tr|A0A2I3LEQ1|A0A2I3LEQ1_PAPAN	56.522	69	30	0	2	70	1	69	5.71e-17	80.9
sp|C9JBD0|KRBX1_HUMAN	tr|A0A1U7TE84|A0A1U7TE84_TARSY	60.000	65	25	1	8	71	4	68	5.85e-17	80.9
sp|C9JBD0|KRBX1_HUMAN	tr|A0A340WM53|A0A340WM53_LIPVE	56.250	64	28	0	9	72	2	65	5.88e-17	80.9
sp|C9JBD0|KRBX1_HUMAN	tr|A0A2K6EH14|A0A2K6EH14_PROCO	61.290	62	24	0	11	72	10	71	6.02e-17	80.9
sp|C9JBD0|KRBX1_HUMAN	tr|A0A2I2UAX3|A0A2I2UAX3_FELCA	63.934	61	22	0	12	72	11	71	6.11e-17	80.9
sp|C9JBD0|KRBX1_HUMAN	tr|F7H6Y3|F7H6Y3_MACMU	50.667	75	37	0	5	79	79	153	6.47e-17	80.9
sp|C9JBD0|KRBX1_HUMAN	tr|A0A2K5F0L9|A0A2K5F0L9_AOTNA	56.522	69	30	0	2	70	1	69	6.59e-17	80.5
sp|C9JBD0|KRBX1_HUMAN	tr|A0A4X2KVZ7|A0A4X2KVZ7_VOMUR	54.545	66	30	0	7	72	6	71	6.81e-17	80.9
sp|C9JBD0|KRBX1_HUMAN	tr|M3YSU2|M3YSU2_MUSPF	54.412	68	31	0	2	69	1	68	6.81e-17	77.8
sp|C9JBD0|KRBX1_HUMAN	tr|G3RNW6|G3RNW6_GORGO	49.333	75	38	0	5	79	54	128	6.90e-17	80.9
sp|C9JBD0|KRBX1_HUMAN	tr|G1P0T9|G1P0T9_MYOLU	61.905	63	24	0	2	64	1	63	6.93e-17	80.9
sp|C9JBD0|KRBX1_HUMAN	sp|Q5JNZ3|ZN311_HUMAN	49.333	75	38	0	5	79	54	128	6.97e-17	80.9
sp|C9JBD0|KRBX1_HUMAN	tr|W5QAR4|W5QAR4_SHEEP	53.731	67	31	0	7	73	4	70	7.34e-17	75.5
sp|C9JBD0|KRBX1_HUMAN	tr|A0A5F4CJK5|A0A5F4CJK5_CANLF	48.235	85	39	1	2	86	1	80	7.63e-17	75.5
sp|C9JBD0|KRBX1_HUMAN	tr|G5C047|G5C047_HETGA	54.545	66	30	0	7	72	24	89	7.94e-17	80.5
sp|C9JBD0|KRBX1_HUMAN	tr|A0A2K6GYU8|A0A2K6GYU8_PROCO	48.193	83	41	1	7	87	35	117	8.10e-17	80.5
sp|C9JBD0|KRBX1_HUMAN	tr|J9NVJ8|J9NVJ8_CANLF	60.606	66	26	0	7	72	3	68	8.16e-17	80.5
sp|C9JBD0|KRBX1_HUMAN	tr|M3XXB3|M3XXB3_MUSPF	55.556	63	28	0	10	72	44	106	8.49e-17	75.9
sp|C9JBD0|KRBX1_HUMAN	tr|A0A2U3WS81|A0A2U3WS81_ODORO	61.538	65	24	1	8	71	4	68	8.52e-17	80.5
sp|C9JBD0|KRBX1_HUMAN	tr|A0A2K5E1V1|A0A2K5E1V1_AOTNA	46.512	86	45	1	2	87	1	85	9.24e-17	80.1
sp|C9JBD0|KRBX1_HUMAN	sp|Q6ZMY9|ZN517_HUMAN	61.290	62	24	0	11	72	10	71	9.39e-17	80.1
sp|C9JBD0|KRBX1_HUMAN	tr|A0A3Q1LVY8|A0A3Q1LVY8_BOVIN	47.059	85	44	1	7	91	70	153	1.05e-16	80.1
sp|C9JBD0|KRBX1_HUMAN	tr|A0A2R9BSG1|A0A2R9BSG1_PANPA	49.333	75	38	0	5	79	79	153	1.08e-16	80.1
sp|C9JBD0|KRBX1_HUMAN	tr|A0A2K6GZ89|A0A2K6GZ89_PROCO	57.576	66	28	0	5	70	4	69	1.11e-16	79.0
sp|C9JBD0|KRBX1_HUMAN	tr|F6VZ90|F6VZ90_HORSE	62.295	61	23	0	12	72	7	67	1.13e-16	80.1
sp|C9JBD0|KRBX1_HUMAN	tr|G3SZ73|G3SZ73_LOXAF	45.783	83	45	0	2	84	1	83	1.16e-16	79.7
sp|C9JBD0|KRBX1_HUMAN	tr|H2PRI8|H2PRI8_PONAB	61.290	62	24	0	11	72	29	90	1.18e-16	80.1
sp|C9JBD0|KRBX1_HUMAN	tr|A0A2Y9STJ4|A0A2Y9STJ4_PHYMC	50.000	84	37	2	8	88	7	88	1.18e-16	80.1
sp|C9JBD0|KRBX1_HUMAN	tr|A0A2U4BDD6|A0A2U4BDD6_TURTR	48.864	88	37	2	8	88	7	93	1.23e-16	80.1
sp|C9JBD0|KRBX1_HUMAN	tr|A0A4X2L6I6|A0A4X2L6I6_VOMUR	55.072	69	30	1	12	79	16	84	1.27e-16	80.1
sp|C9JBD0|KRBX1_HUMAN	tr|A0A2K6FXL9|A0A2K6FXL9_PROCO	63.333	60	22	0	12	71	8	67	1.31e-16	79.7
sp|C9JBD0|KRBX1_HUMAN	tr|G3QYP9|G3QYP9_GORGO	61.290	62	24	0	11	72	10	71	1.32e-16	79.7
sp|C9JBD0|KRBX1_HUMAN	tr|A0A226MCM0|A0A226MCM0_CALSU	59.016	61	24	1	13	72	1	61	1.50e-16	73.9
sp|C9JBD0|KRBX1_HUMAN	tr|A0A2K6G8M7|A0A2K6G8M7_PROCO	61.538	65	24	1	8	71	4	68	1.56e-16	79.7
sp|C9JBD0|KRBX1_HUMAN	tr|F7CVK4|F7CVK4_HORSE	61.667	60	23	0	12	71	8	67	1.56e-16	79.3
sp|C9JBD0|KRBX1_HUMAN	tr|A0A0D9RWG5|A0A0D9RWG5_CHLSB	62.295	61	22	1	12	71	17	77	1.68e-16	79.3
sp|C9JBD0|KRBX1_HUMAN	tr|A0A096N0L1|A0A096N0L1_PAPAN	61.290	62	24	0	11	72	10	71	1.78e-16	79.3
sp|C9JBD0|KRBX1_HUMAN	tr|A0A2K6ST89|A0A2K6ST89_SAIBB	55.072	69	31	0	2	70	1	69	1.82e-16	79.3
sp|C9JBD0|KRBX1_HUMAN	tr|A0A2K5L2T2|A0A2K5L2T2_CERAT	61.290	62	24	0	11	72	10	71	1.85e-16	79.3
sp|C9JBD0|KRBX1_HUMAN	tr|A0A452DKX3|A0A452DKX3_CAPHI	55.932	59	26	0	15	73	1	59	1.85e-16	73.6
sp|C9JBD0|KRBX1_HUMAN	tr|H9H1P6|H9H1P6_MELGA	58.065	62	25	1	12	72	10	71	1.89e-16	79.3
sp|C9JBD0|KRBX1_HUMAN	tr|A0A2K6LUW3|A0A2K6LUW3_RHIBE	61.290	62	24	0	11	72	10	71	1.92e-16	79.3
sp|C9JBD0|KRBX1_HUMAN	tr|F6Z3E7|F6Z3E7_MACMU	61.290	62	24	0	11	72	10	71	1.92e-16	79.3
sp|C9JBD0|KRBX1_HUMAN	tr|A0A2K6KKD1|A0A2K6KKD1_RHIBE	52.273	88	34	3	13	94	10	95	1.99e-16	79.3
sp|C9JBD0|KRBX1_HUMAN	tr|A0A2U4AHC6|A0A2U4AHC6_TURTR	56.250	64	28	0	9	72	2	65	2.11e-16	79.3
sp|C9JBD0|KRBX1_HUMAN	sp|Q5RBY9|ZNF2_PONAB	45.349	86	46	1	2	87	1	85	2.14e-16	79.0
sp|C9JBD0|KRBX1_HUMAN	tr|A0A4X2LJT1|A0A4X2LJT1_VOMUR	49.367	79	39	1	12	89	6	84	2.14e-16	79.3
sp|C9JBD0|KRBX1_HUMAN	tr|L5KT30|L5KT30_PTEAL	62.295	61	23	0	12	72	480	540	2.17e-16	79.3
sp|C9JBD0|KRBX1_HUMAN	tr|L5KT30|L5KT30_PTEAL	53.448	58	27	0	13	70	1	58	2.49e-10	62.0
sp|C9JBD0|KRBX1_HUMAN	tr|A0A2K5U467|A0A2K5U467_MACFA	61.290	62	24	0	11	72	10	71	2.29e-16	79.3
sp|C9JBD0|KRBX1_HUMAN	tr|A0A2K5EEZ6|A0A2K5EEZ6_AOTNA	51.282	78	38	0	12	89	59	136	2.32e-16	79.3
sp|C9JBD0|KRBX1_HUMAN	tr|A0A2I3LS12|A0A2I3LS12_PAPAN	65.000	60	20	1	13	71	24	83	2.35e-16	79.0
sp|C9JBD0|KRBX1_HUMAN	tr|A0A5F9DDZ3|A0A5F9DDZ3_RABIT	54.545	66	30	0	7	72	35	100	2.35e-16	79.3
sp|C9JBD0|KRBX1_HUMAN	tr|A0A2K5TQ16|A0A2K5TQ16_MACFA	65.000	60	20	1	13	71	24	83	2.39e-16	79.0
sp|C9JBD0|KRBX1_HUMAN	tr|A0A2K5MD67|A0A2K5MD67_CERAT	65.000	60	20	1	13	71	24	83	2.46e-16	79.0
sp|C9JBD0|KRBX1_HUMAN	tr|A0A2U3ZH06|A0A2U3ZH06_ODORO	58.730	63	26	0	10	72	56	118	2.50e-16	79.0
sp|C9JBD0|KRBX1_HUMAN	tr|A0A2Y9F0I3|A0A2Y9F0I3_PHYMC	50.588	85	37	1	2	86	1	80	2.72e-16	79.0
sp|C9JBD0|KRBX1_HUMAN	tr|A0A2Y9MFN5|A0A2Y9MFN5_DELLE	49.351	77	39	0	3	79	58	134	2.90e-16	79.0
sp|C9JBD0|KRBX1_HUMAN	tr|H2P531|H2P531_PONAB	45.349	86	46	1	2	87	1	85	2.96e-16	78.6
sp|C9JBD0|KRBX1_HUMAN	tr|A0A5F5PVN1|A0A5F5PVN1_HORSE	60.000	65	25	1	8	71	4	68	2.99e-16	79.0
sp|C9JBD0|KRBX1_HUMAN	tr|A0A287B0B3|A0A287B0B3_PIG	53.030	66	31	0	7	72	489	554	3.03e-16	79.0
sp|C9JBD0|KRBX1_HUMAN	tr|G1PRC4|G1PRC4_MYOLU	65.000	60	20	1	12	70	1	60	3.10e-16	78.6
sp|C9JBD0|KRBX1_HUMAN	tr|W5NVA9|W5NVA9_SHEEP	57.627	59	25	0	15	73	1	59	3.12e-16	74.3
sp|C9JBD0|KRBX1_HUMAN	tr|G1KP77|G1KP77_ANOCA	49.383	81	36	2	12	90	57	134	3.14e-16	79.0
sp|C9JBD0|KRBX1_HUMAN	tr|A0A2R9B2B0|A0A2R9B2B0_PANPA	55.385	65	29	0	8	72	46	110	3.25e-16	79.0
sp|C9JBD0|KRBX1_HUMAN	tr|H9H2L0|H9H2L0_MELGA	59.677	62	24	1	12	72	8	69	3.48e-16	78.2
sp|C9JBD0|KRBX1_HUMAN	tr|A0A452DNV2|A0A452DNV2_CAPHI	54.545	66	30	0	7	72	6	71	3.52e-16	73.6
sp|C9JBD0|KRBX1_HUMAN	tr|A0A5F4BW51|A0A5F4BW51_CANLF	55.224	67	29	1	7	72	37	103	3.52e-16	78.6
sp|C9JBD0|KRBX1_HUMAN	tr|U3F8W9|U3F8W9_CALJA	59.677	62	25	0	11	72	10	71	3.55e-16	78.6
sp|C9JBD0|KRBX1_HUMAN	tr|F7CTR7|F7CTR7_CALJA	55.556	72	26	2	2	70	1	69	3.56e-16	78.6
sp|C9JBD0|KRBX1_HUMAN	tr|A0A2I3GFV9|A0A2I3GFV9_NOMLE	55.556	63	28	0	10	72	37	99	3.68e-16	78.6
sp|C9JBD0|KRBX1_HUMAN	tr|A0A2K6L5X5|A0A2K6L5X5_RHIBE	55.072	69	31	0	2	70	1	69	3.85e-16	78.6
sp|C9JBD0|KRBX1_HUMAN	tr|A0A2I2UGR9|A0A2I2UGR9_FELCA	53.521	71	33	0	2	72	1	71	3.93e-16	78.6
sp|C9JBD0|KRBX1_HUMAN	tr|A0A2U3XPS4|A0A2U3XPS4_LEPWE	56.061	66	29	0	7	72	6	71	4.00e-16	78.6
sp|C9JBD0|KRBX1_HUMAN	tr|F7CUU3|F7CUU3_CALJA	59.677	62	25	0	5	66	1	62	4.08e-16	78.6
sp|C9JBD0|KRBX1_HUMAN	tr|A0A4X2M4C9|A0A4X2M4C9_VOMUR	46.988	83	44	0	2	84	66	148	4.09e-16	78.6
sp|C9JBD0|KRBX1_HUMAN	tr|A0A340WKQ3|A0A340WKQ3_LIPVE	50.704	71	35	0	9	79	2	72	4.56e-16	78.6
sp|C9JBD0|KRBX1_HUMAN	tr|A0A2Y9S9H9|A0A2Y9S9H9_PHYMC	48.684	76	39	0	7	82	6	81	4.64e-16	78.6
sp|C9JBD0|KRBX1_HUMAN	tr|A0A151MTR7|A0A151MTR7_ALLMI	48.101	79	35	1	12	90	8	80	4.72e-16	78.2
sp|C9JBD0|KRBX1_HUMAN	tr|H2P3P0|H2P3P0_PONAB	55.556	63	28	0	10	72	38	100	4.73e-16	78.2
sp|C9JBD0|KRBX1_HUMAN	tr|A0A2U3VF83|A0A2U3VF83_ODORO	56.522	69	30	0	2	70	1	69	4.78e-16	78.2
sp|C9JBD0|KRBX1_HUMAN	tr|A0A226MAF1|A0A226MAF1_CALSU	59.016	61	24	1	13	72	1	61	4.83e-16	72.8
sp|C9JBD0|KRBX1_HUMAN	tr|A0A1U7T2R3|A0A1U7T2R3_TARSY	60.000	60	24	0	12	71	17	76	4.84e-16	78.2
sp|C9JBD0|KRBX1_HUMAN	tr|G1R176|G1R176_NOMLE	55.556	63	28	0	10	72	38	100	4.87e-16	78.2
sp|C9JBD0|KRBX1_HUMAN	tr|H9H0D8|H9H0D8_MELGA	59.649	57	23	0	12	68	8	64	5.33e-16	77.0
sp|C9JBD0|KRBX1_HUMAN	tr|G7N3A5|G7N3A5_MACMU	48.780	82	37	2	10	88	38	117	5.47e-16	78.2
sp|C9JBD0|KRBX1_HUMAN	tr|I3MCF9|I3MCF9_ICTTR	35.652	115	71	1	9	123	8	119	5.53e-16	78.2
sp|C9JBD0|KRBX1_HUMAN	tr|A0A384CN10|A0A384CN10_URSMA	55.556	63	28	0	10	72	37	99	5.62e-16	78.2
sp|C9JBD0|KRBX1_HUMAN	tr|A0A5F9DC54|A0A5F9DC54_RABIT	55.072	69	31	0	2	70	1	69	5.68e-16	72.8
sp|C9JBD0|KRBX1_HUMAN	tr|A0A2K6LQ42|A0A2K6LQ42_RHIBE	55.556	63	28	0	10	72	38	100	5.69e-16	78.2
sp|C9JBD0|KRBX1_HUMAN	tr|A0A2K5XCB4|A0A2K5XCB4_MANLE	48.780	82	37	2	10	88	38	117	5.80e-16	78.2
sp|C9JBD0|KRBX1_HUMAN	tr|A0A2K5WPR5|A0A2K5WPR5_MACFA	48.780	82	37	2	10	88	38	117	5.80e-16	78.2
sp|C9JBD0|KRBX1_HUMAN	tr|A0A2K5NN37|A0A2K5NN37_CERAT	48.780	82	37	2	10	88	38	117	5.80e-16	78.2
sp|C9JBD0|KRBX1_HUMAN	tr|H2QIB7|H2QIB7_PANTR	45.349	86	46	1	2	87	1	85	5.89e-16	77.8
sp|C9JBD0|KRBX1_HUMAN	tr|G1R153|G1R153_NOMLE	51.282	78	38	0	12	89	11	88	6.01e-16	77.8
sp|C9JBD0|KRBX1_HUMAN	tr|K7AHT1|K7AHT1_PANTR	55.556	63	28	0	10	72	38	100	6.03e-16	78.2
sp|C9JBD0|KRBX1_HUMAN	tr|A0A2U3YW50|A0A2U3YW50_LEPWE	45.783	83	45	0	2	84	1	83	6.07e-16	77.8
sp|C9JBD0|KRBX1_HUMAN	tr|A0A2R9CAP8|A0A2R9CAP8_PANPA	45.349	86	46	1	2	87	1	85	6.19e-16	77.8
sp|C9JBD0|KRBX1_HUMAN	tr|A0A1S2ZDK4|A0A1S2ZDK4_ERIEU	47.619	84	39	2	8	88	7	88	6.19e-16	78.2
sp|C9JBD0|KRBX1_HUMAN	tr|A0A096NX03|A0A096NX03_PAPAN	48.780	82	37	2	10	88	38	117	6.21e-16	78.2
sp|C9JBD0|KRBX1_HUMAN	sp|Q16587|ZNF74_HUMAN	55.556	63	28	0	10	72	38	100	6.21e-16	78.2
sp|C9JBD0|KRBX1_HUMAN	tr|A0A2I2YDI8|A0A2I2YDI8_GORGO	55.556	63	28	0	10	72	38	100	6.21e-16	78.2
sp|C9JBD0|KRBX1_HUMAN	tr|D2HXP8|D2HXP8_AILME	54.839	62	28	0	12	73	1	62	6.31e-16	74.3
sp|C9JBD0|KRBX1_HUMAN	tr|G1RMT7|G1RMT7_NOMLE	53.571	84	35	2	4	87	2	81	6.35e-16	78.2
sp|C9JBD0|KRBX1_HUMAN	tr|G1RMT7|G1RMT7_NOMLE	49.020	51	26	0	15	65	110	160	7.16e-08	55.1
sp|C9JBD0|KRBX1_HUMAN	tr|M3YCM2|M3YCM2_MUSPF	50.704	71	35	0	2	72	1	71	6.51e-16	77.8
sp|C9JBD0|KRBX1_HUMAN	tr|A0A287A6T4|A0A287A6T4_PIG	46.667	75	40	0	5	79	65	139	6.54e-16	77.8
sp|C9JBD0|KRBX1_HUMAN	tr|A0A2K6M6D9|A0A2K6M6D9_RHIBE	50.704	71	35	0	2	72	1	71	6.56e-16	77.8
sp|C9JBD0|KRBX1_HUMAN	sp|Q9QXT9|Z354B_MOUSE	35.965	114	70	1	10	123	9	119	6.58e-16	77.8
sp|C9JBD0|KRBX1_HUMAN	tr|G1R1E6|G1R1E6_NOMLE	55.072	69	31	0	2	70	1	69	6.66e-16	77.8
sp|C9JBD0|KRBX1_HUMAN	tr|A0A2K5Z8V7|A0A2K5Z8V7_MANLE	55.072	69	31	0	2	70	1	69	6.73e-16	77.8
sp|C9JBD0|KRBX1_HUMAN	tr|A0A3Q1LUY9|A0A3Q1LUY9_BOVIN	60.000	60	24	0	12	71	8	67	6.96e-16	77.8
sp|C9JBD0|KRBX1_HUMAN	tr|F7AIS6|F7AIS6_ORNAN	53.125	64	30	0	12	75	11	74	7.01e-16	77.4
sp|C9JBD0|KRBX1_HUMAN	sp|Q9BSG1|ZNF2_HUMAN	45.349	86	46	1	2	87	1	85	7.03e-16	77.8
sp|C9JBD0|KRBX1_HUMAN	tr|A0A151LYH7|A0A151LYH7_ALLMI	56.944	72	24	2	12	79	8	76	7.07e-16	77.8
sp|C9JBD0|KRBX1_HUMAN	tr|A0A2U3YM86|A0A2U3YM86_LEPWE	39.048	105	62	1	2	104	1	105	7.14e-16	77.8
sp|C9JBD0|KRBX1_HUMAN	tr|A0A340XS56|A0A340XS56_LIPVE	50.588	85	37	1	2	86	1	80	7.24e-16	77.8
sp|C9JBD0|KRBX1_HUMAN	tr|A0A2K5WZ85|A0A2K5WZ85_MACFA	50.704	71	35	0	2	72	1	71	7.28e-16	77.8
sp|C9JBD0|KRBX1_HUMAN	tr|F7DM85|F7DM85_HORSE	53.030	66	31	0	15	80	4	69	7.55e-16	77.8
sp|C9JBD0|KRBX1_HUMAN	tr|A0A5F7ZJW1|A0A5F7ZJW1_MACMU	50.704	71	35	0	2	72	54	124	7.66e-16	77.8
sp|C9JBD0|KRBX1_HUMAN	sp|Q61967|ZFP90_MOUSE	50.000	72	36	0	8	79	7	78	7.67e-16	77.8
sp|C9JBD0|KRBX1_HUMAN	tr|F6PLC5|F6PLC5_CALJA	50.649	77	38	0	13	89	1	77	7.68e-16	77.4
sp|C9JBD0|KRBX1_HUMAN	tr|A0A2K6TDZ1|A0A2K6TDZ1_SAIBB	59.677	62	25	0	11	72	10	71	7.70e-16	77.8
sp|C9JBD0|KRBX1_HUMAN	tr|G3R2H5|G3R2H5_GORGO	55.072	69	31	0	2	70	1	69	7.79e-16	77.8
sp|C9JBD0|KRBX1_HUMAN	tr|L5KEW6|L5KEW6_PTEAL	60.000	60	24	0	12	71	14	73	7.96e-16	77.4
sp|C9JBD0|KRBX1_HUMAN	tr|A0A3Q0GB21|A0A3Q0GB21_ALLSI	64.286	56	20	0	15	70	13	68	8.19e-16	76.6
sp|C9JBD0|KRBX1_HUMAN	tr|A0A2Y9RSL4|A0A2Y9RSL4_TRIMA	53.125	64	30	0	9	72	2	65	8.21e-16	72.4
sp|C9JBD0|KRBX1_HUMAN	tr|J9NXL0|J9NXL0_CANLF	48.235	85	39	1	2	86	1	80	8.49e-16	77.4
sp|C9JBD0|KRBX1_HUMAN	tr|A0A2I3SYU4|A0A2I3SYU4_PANTR	61.667	60	23	0	12	71	8	67	8.66e-16	77.4
sp|C9JBD0|KRBX1_HUMAN	sp|Q6ZNG0|ZN620_HUMAN	61.667	60	23	0	12	71	8	67	8.66e-16	77.4
sp|C9JBD0|KRBX1_HUMAN	tr|A0A452G3I0|A0A452G3I0_CAPHI	60.000	60	24	0	12	71	16	75	8.80e-16	77.4
sp|C9JBD0|KRBX1_HUMAN	tr|A0A2K5MCR8|A0A2K5MCR8_CERAT	50.704	71	35	0	2	72	1	71	8.86e-16	77.4
sp|C9JBD0|KRBX1_HUMAN	tr|W5P4P8|W5P4P8_SHEEP	52.632	76	36	0	2	77	155	230	9.03e-16	77.4
sp|C9JBD0|KRBX1_HUMAN	tr|G1LXH2|G1LXH2_AILME	56.250	64	27	1	10	72	35	98	9.08e-16	77.4
sp|C9JBD0|KRBX1_HUMAN	tr|A0A2R9C4H0|A0A2R9C4H0_PANPA	61.667	60	23	0	12	71	8	67	9.10e-16	77.4
sp|C9JBD0|KRBX1_HUMAN	tr|K7F416|K7F416_PELSI	52.174	69	33	0	12	80	15	83	9.22e-16	77.4
sp|C9JBD0|KRBX1_HUMAN	tr|L5JTA4|L5JTA4_PTEAL	46.250	80	41	1	12	89	3	82	9.35e-16	72.4
sp|C9JBD0|KRBX1_HUMAN	tr|A0A2U4C4Q2|A0A2U4C4Q2_TURTR	49.333	75	38	0	5	79	52	126	9.36e-16	77.4
sp|C9JBD0|KRBX1_HUMAN	tr|H0WLK2|H0WLK2_OTOGA	61.017	59	23	0	12	70	5	63	9.57e-16	77.4
sp|C9JBD0|KRBX1_HUMAN	tr|H2PB34|H2PB34_PONAB	61.667	60	23	0	12	71	36	95	9.63e-16	77.4
sp|C9JBD0|KRBX1_HUMAN	tr|A0A2K6V8W7|A0A2K6V8W7_SAIBB	50.000	78	39	0	12	89	11	88	9.72e-16	77.4
sp|C9JBD0|KRBX1_HUMAN	tr|H2R311|H2R311_PANTR	59.677	62	25	0	11	72	10	71	9.97e-16	77.4
sp|C9JBD0|KRBX1_HUMAN	tr|A0A226MAL6|A0A226MAL6_CALSU	58.065	62	25	1	12	72	114	175	1.04e-15	74.7
sp|C9JBD0|KRBX1_HUMAN	tr|A0A2R8ZN76|A0A2R8ZN76_PANPA	59.677	62	25	0	11	72	10	71	1.06e-15	77.0
sp|C9JBD0|KRBX1_HUMAN	tr|A0A2I2Z776|A0A2I2Z776_GORGO	44.186	86	47	1	2	87	1	85	1.14e-15	77.0
sp|C9JBD0|KRBX1_HUMAN	tr|A0A2U3ZFW1|A0A2U3ZFW1_ODORO	55.738	61	27	0	12	72	40	100	1.14e-15	77.4
sp|C9JBD0|KRBX1_HUMAN	tr|K7G1A0|K7G1A0_PELSI	60.345	58	23	0	13	70	9	66	1.17e-15	76.3
sp|C9JBD0|KRBX1_HUMAN	tr|A0A2Y9PWT2|A0A2Y9PWT2_DELLE	50.000	72	36	0	2	73	1	72	1.17e-15	77.4
sp|C9JBD0|KRBX1_HUMAN	tr|A0A2I3M2C8|A0A2I3M2C8_PAPAN	61.667	60	23	0	12	71	11	70	1.17e-15	77.0
sp|C9JBD0|KRBX1_HUMAN	tr|A0A1D5R673|A0A1D5R673_MACMU	61.667	60	23	0	12	71	8	67	1.18e-15	77.0
sp|C9JBD0|KRBX1_HUMAN	tr|A0A2K6MNA5|A0A2K6MNA5_RHIBE	61.667	60	23	0	12	71	11	70	1.18e-15	77.0
sp|C9JBD0|KRBX1_HUMAN	tr|A0A2K5MXY3|A0A2K5MXY3_CERAT	61.667	60	23	0	12	71	11	70	1.18e-15	77.0
sp|C9JBD0|KRBX1_HUMAN	tr|A0A1U8DQG0|A0A1U8DQG0_ALLSI	50.725	69	34	0	12	80	9	77	1.20e-15	77.0
sp|C9JBD0|KRBX1_HUMAN	tr|G1L4I5|G1L4I5_AILME	60.000	60	24	0	12	71	1	60	1.22e-15	77.0
sp|C9JBD0|KRBX1_HUMAN	tr|K7FYX5|K7FYX5_PELSI	59.016	61	25	0	12	72	8	68	1.23e-15	77.0
sp|C9JBD0|KRBX1_HUMAN	sp|Q5RB33|ZN620_PONAB	61.667	60	23	0	12	71	8	67	1.25e-15	77.0
sp|C9JBD0|KRBX1_HUMAN	tr|A0A1S3GDQ8|A0A1S3GDQ8_DIPOR	53.030	66	31	0	7	72	35	100	1.26e-15	77.0
sp|C9JBD0|KRBX1_HUMAN	tr|A0A2U4AQ56|A0A2U4AQ56_TURTR	50.000	72	36	0	2	73	1	72	1.39e-15	77.0
sp|C9JBD0|KRBX1_HUMAN	tr|A0A2U3V2Z0|A0A2U3V2Z0_TURTR	49.412	85	38	1	2	86	1	80	1.40e-15	77.0
sp|C9JBD0|KRBX1_HUMAN	tr|F7EQB9|F7EQB9_MACMU	50.704	71	35	0	2	72	1	71	1.43e-15	77.0
sp|C9JBD0|KRBX1_HUMAN	tr|A0A340YB24|A0A340YB24_LIPVE	45.570	79	43	0	2	80	1	79	1.51e-15	76.6
sp|C9JBD0|KRBX1_HUMAN	tr|H0WWT1|H0WWT1_OTOGA	50.649	77	32	2	6	79	55	128	1.53e-15	77.0
sp|C9JBD0|KRBX1_HUMAN	sp|P17023|ZNF19_HUMAN	53.623	69	32	0	2	70	1	69	1.53e-15	76.6
sp|C9JBD0|KRBX1_HUMAN	tr|A0A151MAF6|A0A151MAF6_ALLMI	62.500	56	21	0	15	70	11	66	1.54e-15	75.5
sp|C9JBD0|KRBX1_HUMAN	tr|A0A384DM52|A0A384DM52_URSMA	60.000	60	24	0	12	71	64	123	1.56e-15	76.6
sp|C9JBD0|KRBX1_HUMAN	tr|A0A2U3ZF70|A0A2U3ZF70_ODORO	51.429	70	34	0	3	72	27	96	1.57e-15	76.6
sp|C9JBD0|KRBX1_HUMAN	tr|H0XIS1|H0XIS1_OTOGA	52.941	68	32	0	1	68	219	286	1.58e-15	77.0
sp|C9JBD0|KRBX1_HUMAN	tr|A0A4X2LRC5|A0A4X2LRC5_VOMUR	55.738	61	27	0	12	72	6	66	1.62e-15	77.0
sp|C9JBD0|KRBX1_HUMAN	tr|A0A3Q0E657|A0A3Q0E657_TARSY	52.113	71	34	0	9	79	2	72	1.63e-15	76.6
sp|C9JBD0|KRBX1_HUMAN	tr|G1U9D7|G1U9D7_RABIT	47.887	71	37	0	1	71	18	88	1.72e-15	76.6
sp|C9JBD0|KRBX1_HUMAN	tr|F6UVZ6|F6UVZ6_HORSE	48.000	75	39	0	5	79	53	127	1.73e-15	76.6
sp|C9JBD0|KRBX1_HUMAN	tr|H2NXG6|H2NXG6_PONAB	52.381	84	36	2	4	87	2	81	1.76e-15	76.6
sp|C9JBD0|KRBX1_HUMAN	tr|H2NXG6|H2NXG6_PONAB	49.020	51	26	0	15	65	110	160	6.32e-08	55.1
sp|C9JBD0|KRBX1_HUMAN	tr|H2QF95|H2QF95_PANTR	52.381	84	36	2	4	87	2	81	1.76e-15	76.6
sp|C9JBD0|KRBX1_HUMAN	tr|H2QF95|H2QF95_PANTR	50.980	51	25	0	15	65	110	160	6.20e-09	58.2
sp|C9JBD0|KRBX1_HUMAN	tr|F1SCF3|F1SCF3_PIG	50.000	76	38	0	2	77	253	328	1.80e-15	76.6
sp|C9JBD0|KRBX1_HUMAN	tr|A0A2U3VZ31|A0A2U3VZ31_ODORO	38.095	105	63	1	2	104	1	105	1.85e-15	76.6
sp|C9JBD0|KRBX1_HUMAN	tr|A0A151M462|A0A151M462_ALLMI	52.857	70	33	0	12	81	9	78	1.86e-15	75.1
sp|C9JBD0|KRBX1_HUMAN	sp|A3KN36|ZNF19_BOVIN	55.072	69	31	0	2	70	1	69	1.86e-15	76.6
sp|C9JBD0|KRBX1_HUMAN	tr|A0A2Y9R6F1|A0A2Y9R6F1_TRIMA	44.578	83	46	0	2	84	1	83	1.88e-15	76.6
sp|C9JBD0|KRBX1_HUMAN	tr|W5QAP6|W5QAP6_SHEEP	57.627	59	25	0	15	73	1	59	2.06e-15	76.6
sp|C9JBD0|KRBX1_HUMAN	tr|A0A2Y9EDA1|A0A2Y9EDA1_TRIMA	47.887	71	37	0	10	80	9	79	2.07e-15	76.6
sp|C9JBD0|KRBX1_HUMAN	tr|G1T7L4|G1T7L4_RABIT	55.932	59	26	0	15	73	1	59	2.07e-15	76.6
sp|C9JBD0|KRBX1_HUMAN	tr|F6ZUE6|F6ZUE6_HORSE	48.684	76	39	0	7	82	6	81	2.09e-15	76.6
sp|C9JBD0|KRBX1_HUMAN	tr|A0A452E4R5|A0A452E4R5_CAPHI	39.831	118	63	4	6	122	31	141	2.15e-15	76.6
sp|C9JBD0|KRBX1_HUMAN	tr|K7GBC0|K7GBC0_PELSI	58.621	58	24	0	13	70	96	153	2.15e-15	76.6
sp|C9JBD0|KRBX1_HUMAN	tr|K7GBC0|K7GBC0_PELSI	48.571	70	18	2	15	84	1	52	3.60e-12	67.4
sp|C9JBD0|KRBX1_HUMAN	tr|A0A2U4BS03|A0A2U4BS03_TURTR	48.684	76	39	0	7	82	6	81	2.19e-15	76.6
sp|C9JBD0|KRBX1_HUMAN	tr|G3QPJ2|G3QPJ2_GORGO	52.381	84	36	2	4	87	2	81	2.20e-15	76.6
sp|C9JBD0|KRBX1_HUMAN	tr|G3QPJ2|G3QPJ2_GORGO	50.980	51	25	0	15	65	110	160	7.03e-09	57.8
sp|C9JBD0|KRBX1_HUMAN	tr|A0A151MA97|A0A151MA97_ALLMI	48.864	88	41	2	2	88	308	392	2.20e-15	76.3
sp|C9JBD0|KRBX1_HUMAN	tr|A0A151MA97|A0A151MA97_ALLMI	42.000	50	26	1	2	51	26	72	1.3	33.9
sp|C9JBD0|KRBX1_HUMAN	tr|A0A226MBN8|A0A226MBN8_CALSU	57.627	59	24	1	15	72	1	59	2.21e-15	71.2
sp|C9JBD0|KRBX1_HUMAN	tr|A0A2K6KNF1|A0A2K6KNF1_RHIBE	51.429	70	34	0	10	79	3	72	2.25e-15	76.6
sp|C9JBD0|KRBX1_HUMAN	tr|A0A2I3MMB8|A0A2I3MMB8_PAPAN	51.429	70	34	0	10	79	3	72	2.25e-15	76.6
sp|C9JBD0|KRBX1_HUMAN	tr|A0A2K6ACT8|A0A2K6ACT8_MANLE	51.429	70	34	0	10	79	3	72	2.25e-15	76.6
sp|C9JBD0|KRBX1_HUMAN	tr|A0A2K5WWH3|A0A2K5WWH3_MACFA	51.429	70	34	0	10	79	3	72	2.25e-15	76.6
sp|C9JBD0|KRBX1_HUMAN	tr|A0A2K5KKR4|A0A2K5KKR4_CERAT	51.429	70	34	0	10	79	3	72	2.25e-15	76.6
sp|C9JBD0|KRBX1_HUMAN	tr|U3KMT0|U3KMT0_RABIT	47.561	82	43	0	2	83	1	82	2.26e-15	76.3
sp|C9JBD0|KRBX1_HUMAN	tr|A0A2Y9MT20|A0A2Y9MT20_DELLE	54.545	66	30	0	7	72	6	71	2.41e-15	76.3
sp|C9JBD0|KRBX1_HUMAN	tr|G5AMD0|G5AMD0_HETGA	55.172	58	26	0	15	72	3	60	2.52e-15	70.1
sp|C9JBD0|KRBX1_HUMAN	tr|G1L520|G1L520_AILME	49.383	81	37	1	6	82	219	299	2.61e-15	76.3
sp|C9JBD0|KRBX1_HUMAN	tr|K7FSM2|K7FSM2_PELSI	59.016	61	25	0	12	72	5	65	2.71e-15	76.3
sp|C9JBD0|KRBX1_HUMAN	tr|A0A2I2UAN0|A0A2I2UAN0_FELCA	44.578	83	46	0	2	84	1	83	2.76e-15	75.9
sp|C9JBD0|KRBX1_HUMAN	tr|A0A1U7U9K4|A0A1U7U9K4_TARSY	57.143	63	27	0	10	72	17	79	2.77e-15	76.3
sp|C9JBD0|KRBX1_HUMAN	tr|A0A4X2M0E1|A0A4X2M0E1_VOMUR	44.737	76	40	1	12	87	13	86	2.80e-15	70.9
sp|C9JBD0|KRBX1_HUMAN	tr|L7N1I2|L7N1I2_MYOLU	54.098	61	28	0	12	72	1	61	2.81e-15	70.1
sp|C9JBD0|KRBX1_HUMAN	tr|A0A2Y9MK10|A0A2Y9MK10_DELLE	54.286	70	31	1	3	71	26	95	2.91e-15	75.9
sp|C9JBD0|KRBX1_HUMAN	tr|A0A4X2JRI3|A0A4X2JRI3_VOMUR	46.988	83	44	0	12	94	4	86	2.94e-15	76.3
sp|C9JBD0|KRBX1_HUMAN	tr|K7GHE2|K7GHE2_PELSI	52.941	68	32	0	13	80	24	91	2.97e-15	75.9
sp|C9JBD0|KRBX1_HUMAN	tr|A0A2K6SRQ3|A0A2K6SRQ3_SAIBB	49.296	71	36	0	2	72	1	71	3.08e-15	75.9
sp|C9JBD0|KRBX1_HUMAN	tr|A0A1U8DW61|A0A1U8DW61_ALLSI	56.944	72	24	2	12	79	8	76	3.08e-15	75.9
sp|C9JBD0|KRBX1_HUMAN	tr|G1RJ77|G1RJ77_NOMLE	43.820	89	48	1	2	88	1	89	3.11e-15	75.9
sp|C9JBD0|KRBX1_HUMAN	tr|K7F5F6|K7F5F6_PELSI	56.452	62	27	0	11	72	13	74	3.13e-15	75.9
sp|C9JBD0|KRBX1_HUMAN	tr|A0A1U7TD13|A0A1U7TD13_TARSY	49.296	71	36	0	7	77	33	103	3.14e-15	75.9
sp|C9JBD0|KRBX1_HUMAN	tr|A0A384C2N7|A0A384C2N7_URSMA	54.545	66	30	0	7	72	41	106	3.15e-15	75.9
sp|C9JBD0|KRBX1_HUMAN	tr|L5JWY5|L5JWY5_PTEAL	50.000	68	34	0	6	73	11	78	3.18e-15	75.9
sp|C9JBD0|KRBX1_HUMAN	tr|A0A4X2JQ86|A0A4X2JQ86_VOMUR	53.731	67	31	0	4	70	213	279	3.18e-15	75.9
sp|C9JBD0|KRBX1_HUMAN	tr|G3QQY9|G3QQY9_GORGO	61.667	60	23	0	12	71	11	70	3.19e-15	75.9
sp|C9JBD0|KRBX1_HUMAN	tr|K7F5K6|K7F5K6_PELSI	56.897	58	25	0	15	72	1	58	3.21e-15	75.1
sp|C9JBD0|KRBX1_HUMAN	tr|A0A2Y9P9C8|A0A2Y9P9C8_DELLE	49.412	85	38	1	2	86	1	80	3.29e-15	75.9
sp|C9JBD0|KRBX1_HUMAN	tr|A0A455BJM6|A0A455BJM6_PHYMC	58.621	58	24	0	15	72	30	87	3.30e-15	75.9
sp|C9JBD0|KRBX1_HUMAN	tr|A0A4X2LC58|A0A4X2LC58_VOMUR	57.377	61	26	0	12	72	6	66	3.37e-15	75.9
sp|C9JBD0|KRBX1_HUMAN	tr|A0A2K5E470|A0A2K5E470_AOTNA	49.367	79	36	1	6	80	225	303	3.37e-15	75.9
sp|C9JBD0|KRBX1_HUMAN	tr|F7H1H3|F7H1H3_MACMU	48.684	76	38	1	7	82	35	109	3.41e-15	75.5
sp|C9JBD0|KRBX1_HUMAN	tr|A0A2K5WX60|A0A2K5WX60_MACFA	48.684	76	38	1	7	82	35	109	3.46e-15	75.5
sp|C9JBD0|KRBX1_HUMAN	tr|W5PDL5|W5PDL5_SHEEP	54.545	66	30	0	7	72	6	71	3.52e-15	75.9
sp|C9JBD0|KRBX1_HUMAN	tr|F6UZ19|F6UZ19_HORSE	60.656	61	23	1	12	71	17	77	3.54e-15	75.9
sp|C9JBD0|KRBX1_HUMAN	tr|J9NS60|J9NS60_CANLF	45.783	83	45	0	2	84	1	83	3.57e-15	75.9
sp|C9JBD0|KRBX1_HUMAN	tr|H2QBH1|H2QBH1_PANTR	53.623	69	32	0	2	70	1	69	3.57e-15	75.9
sp|C9JBD0|KRBX1_HUMAN	tr|H2PRI6|H2PRI6_PONAB	43.820	89	48	1	2	88	1	89	3.60e-15	75.9
sp|C9JBD0|KRBX1_HUMAN	tr|A0A2K6LBR2|A0A2K6LBR2_RHIBE	52.778	72	34	0	1	72	1	72	3.61e-15	75.9
sp|C9JBD0|KRBX1_HUMAN	tr|A0A3Q2IFH2|A0A3Q2IFH2_HORSE	56.452	62	27	0	12	73	33	94	3.61e-15	73.6
sp|C9JBD0|KRBX1_HUMAN	sp|O60765|Z354A_HUMAN	49.296	71	36	0	2	72	1	71	3.67e-15	75.9
sp|C9JBD0|KRBX1_HUMAN	tr|G3QJA8|G3QJA8_GORGO	45.570	79	43	0	2	80	1	79	3.69e-15	75.9
sp|C9JBD0|KRBX1_HUMAN	tr|A0A5F8ARR3|A0A5F8ARR3_MACMU	50.000	70	35	0	3	72	23	92	3.74e-15	75.9
sp|C9JBD0|KRBX1_HUMAN	tr|A0A4X2MB68|A0A4X2MB68_VOMUR	57.377	61	26	0	12	72	6	66	3.80e-15	75.9
sp|C9JBD0|KRBX1_HUMAN	tr|A0A2Y9LEU9|A0A2Y9LEU9_DELLE	53.030	66	31	0	7	72	33	98	3.81e-15	75.9
sp|C9JBD0|KRBX1_HUMAN	tr|G1LT88|G1LT88_AILME	49.296	71	36	0	2	72	1	71	3.83e-15	75.5
sp|C9JBD0|KRBX1_HUMAN	tr|A0A2I3G900|A0A2I3G900_NOMLE	51.316	76	36	1	7	82	34	108	3.84e-15	75.5
sp|C9JBD0|KRBX1_HUMAN	tr|A0A2Y9SSF6|A0A2Y9SSF6_PHYMC	55.932	59	26	0	15	73	1	59	3.85e-15	75.9
sp|C9JBD0|KRBX1_HUMAN	tr|A0A2J8S1J3|A0A2J8S1J3_PONAB	51.316	76	36	1	7	82	35	109	3.85e-15	75.5
sp|C9JBD0|KRBX1_HUMAN	tr|H2QWY0|H2QWY0_PANTR	43.820	89	48	1	2	88	1	89	3.89e-15	75.9
sp|C9JBD0|KRBX1_HUMAN	tr|A0A2R9AP39|A0A2R9AP39_PANPA	43.820	89	48	1	2	88	1	89	3.89e-15	75.9
sp|C9JBD0|KRBX1_HUMAN	tr|M3XQC6|M3XQC6_MUSPF	48.611	72	37	0	2	73	1	72	3.90e-15	75.9
sp|C9JBD0|KRBX1_HUMAN	tr|G1LZV4|G1LZV4_AILME	39.423	104	60	2	12	112	1	104	3.93e-15	72.4
sp|C9JBD0|KRBX1_HUMAN	tr|K7FF26|K7FF26_PELSI	52.055	73	35	0	12	84	14	86	4.14e-15	75.9
sp|C9JBD0|KRBX1_HUMAN	tr|A0A2K5DKP3|A0A2K5DKP3_AOTNA	49.296	71	36	0	2	72	1	71	4.20e-15	75.5
sp|C9JBD0|KRBX1_HUMAN	tr|A0A455AFV4|A0A455AFV4_PHYMC	56.923	65	27	1	7	71	24	87	4.21e-15	75.5
sp|C9JBD0|KRBX1_HUMAN	tr|A0A2K6GDF4|A0A2K6GDF4_PROCO	47.619	84	39	2	8	88	7	88	4.23e-15	75.5
sp|C9JBD0|KRBX1_HUMAN	tr|A0A384D1G0|A0A384D1G0_URSMA	53.623	69	32	0	2	70	1	69	4.26e-15	75.5
sp|C9JBD0|KRBX1_HUMAN	tr|G1L6G1|G1L6G1_AILME	53.623	69	32	0	2	70	1	69	4.26e-15	75.5
sp|C9JBD0|KRBX1_HUMAN	tr|A0A2K6JXV1|A0A2K6JXV1_RHIBE	43.820	89	48	1	2	88	14	102	4.31e-15	75.5
sp|C9JBD0|KRBX1_HUMAN	tr|A0A337SHY8|A0A337SHY8_FELCA	47.222	72	38	0	2	73	1	72	4.33e-15	75.5
sp|C9JBD0|KRBX1_HUMAN	tr|A0A2Y9RX99|A0A2Y9RX99_TRIMA	50.000	74	37	0	7	80	40	113	4.34e-15	75.5
sp|C9JBD0|KRBX1_HUMAN	tr|W5Q2T9|W5Q2T9_SHEEP	54.098	61	28	0	12	72	5	65	4.38e-15	70.9
sp|C9JBD0|KRBX1_HUMAN	tr|J9P1Z9|J9P1Z9_CANLF	54.545	66	30	0	7	72	6	71	4.39e-15	75.5
sp|C9JBD0|KRBX1_HUMAN	sp|Q8IZ26|ZNF34_HUMAN	43.820	89	48	1	2	88	22	110	4.40e-15	75.5
sp|C9JBD0|KRBX1_HUMAN	tr|M3Y3R4|M3Y3R4_MUSPF	36.697	109	67	1	2	108	1	109	4.45e-15	74.7
sp|C9JBD0|KRBX1_HUMAN	tr|A0A1S2ZWJ0|A0A1S2ZWJ0_ERIEU	55.932	59	26	0	15	73	1	59	4.45e-15	75.5
sp|C9JBD0|KRBX1_HUMAN	tr|A0A5F4VV63|A0A5F4VV63_CALJA	49.296	71	36	0	2	72	1	71	4.49e-15	75.5
sp|C9JBD0|KRBX1_HUMAN	sp|Q8N8J6|ZN615_HUMAN	50.000	70	35	0	10	79	3	72	4.64e-15	75.5
sp|C9JBD0|KRBX1_HUMAN	tr|A0A384DSL3|A0A384DSL3_URSMA	47.727	88	38	1	7	86	272	359	4.64e-15	75.5
sp|C9JBD0|KRBX1_HUMAN	tr|G1P1U2|G1P1U2_MYOLU	48.750	80	36	2	12	88	1	78	4.73e-15	75.5
sp|C9JBD0|KRBX1_HUMAN	tr|A0A452EPJ3|A0A452EPJ3_CAPHI	55.932	59	26	0	15	73	1	59	4.84e-15	75.5
sp|C9JBD0|KRBX1_HUMAN	tr|A0A452DL86|A0A452DL86_CAPHI	55.932	59	26	0	15	73	1	59	4.84e-15	75.5
sp|C9JBD0|KRBX1_HUMAN	tr|F6U8S6|F6U8S6_HORSE	49.296	71	36	0	2	72	1	71	4.86e-15	75.5
sp|C9JBD0|KRBX1_HUMAN	tr|A0A2J8Q709|A0A2J8Q709_PANTR	50.000	70	35	0	10	79	3	72	4.88e-15	75.5
sp|C9JBD0|KRBX1_HUMAN	tr|A0A2Y9FDD4|A0A2Y9FDD4_PHYMC	48.718	78	39	1	7	84	33	109	4.98e-15	75.5
sp|C9JBD0|KRBX1_HUMAN	tr|W5PD02|W5PD02_SHEEP	49.296	71	36	0	2	72	1	71	4.99e-15	71.6
sp|C9JBD0|KRBX1_HUMAN	tr|G3N369|G3N369_BOVIN	55.932	59	26	0	15	73	1	59	5.03e-15	75.5
sp|C9JBD0|KRBX1_HUMAN	tr|A8WFL5|A8WFL5_BOVIN	55.932	59	26	0	15	73	1	59	5.03e-15	75.5
sp|C9JBD0|KRBX1_HUMAN	tr|A0A096ND09|A0A096ND09_PAPAN	49.296	71	36	0	2	72	1	71	5.10e-15	75.5
sp|C9JBD0|KRBX1_HUMAN	tr|A0A2K5ZI63|A0A2K5ZI63_MANLE	49.296	71	36	0	2	72	1	71	5.10e-15	75.5
sp|C9JBD0|KRBX1_HUMAN	tr|A0A2K6TV21|A0A2K6TV21_SAIBB	50.725	69	34	0	11	79	42	110	5.22e-15	75.5
sp|C9JBD0|KRBX1_HUMAN	tr|F7I1S8|F7I1S8_CALJA	44.444	108	52	3	2	109	31	130	5.23e-15	75.5
sp|C9JBD0|KRBX1_HUMAN	tr|M3YJE9|M3YJE9_MUSPF	58.333	60	25	0	12	71	8	67	5.25e-15	75.1
sp|C9JBD0|KRBX1_HUMAN	tr|A0A2K5N9W2|A0A2K5N9W2_CERAT	49.296	71	36	0	2	72	1	71	5.41e-15	75.5
sp|C9JBD0|KRBX1_HUMAN	tr|M3Y6N7|M3Y6N7_MUSPF	47.619	84	39	2	8	88	7	88	5.49e-15	75.5
sp|C9JBD0|KRBX1_HUMAN	tr|A0A2K5CGD8|A0A2K5CGD8_AOTNA	59.016	61	25	0	12	72	11	71	5.52e-15	75.1
sp|C9JBD0|KRBX1_HUMAN	tr|A0A2R8MKR7|A0A2R8MKR7_CALJA	49.296	71	36	0	2	72	30	100	5.55e-15	75.5
sp|C9JBD0|KRBX1_HUMAN	tr|A0A1U7QWT2|A0A1U7QWT2_MESAU	55.385	65	29	0	8	72	7	71	5.59e-15	75.5
sp|C9JBD0|KRBX1_HUMAN	tr|A0A2K6TPR2|A0A2K6TPR2_SAIBB	51.389	72	35	0	1	72	1	72	5.63e-15	75.5
sp|C9JBD0|KRBX1_HUMAN	tr|A0A2K5CHB9|A0A2K5CHB9_AOTNA	49.296	71	36	0	2	72	1	71	5.67e-15	75.1
sp|C9JBD0|KRBX1_HUMAN	tr|A0A2K5UMR4|A0A2K5UMR4_MACFA	49.296	71	36	0	2	72	1	71	5.68e-15	75.1
sp|C9JBD0|KRBX1_HUMAN	tr|W5P166|W5P166_SHEEP	56.522	69	30	0	2	70	1	69	5.84e-15	75.1
sp|C9JBD0|KRBX1_HUMAN	tr|A0A2U4CAF4|A0A2U4CAF4_TURTR	53.731	67	30	1	5	71	2	67	5.88e-15	75.1
sp|C9JBD0|KRBX1_HUMAN	tr|A0A2U3VFA3|A0A2U3VFA3_ODORO	47.619	84	39	2	8	88	7	88	5.93e-15	75.1
sp|C9JBD0|KRBX1_HUMAN	tr|A0A384CPX8|A0A384CPX8_URSMA	56.250	64	28	0	9	72	30	93	5.96e-15	75.1
sp|C9JBD0|KRBX1_HUMAN	tr|F7HFN5|F7HFN5_CALJA	55.556	63	28	0	6	68	225	287	5.98e-15	75.1
sp|C9JBD0|KRBX1_HUMAN	tr|K7GB66|K7GB66_PELSI	57.377	61	26	0	12	72	8	68	5.98e-15	75.1
sp|C9JBD0|KRBX1_HUMAN	tr|F1MPI9|F1MPI9_BOVIN	52.632	76	30	2	12	87	4	73	6.05e-15	75.1
sp|C9JBD0|KRBX1_HUMAN	tr|F7G997|F7G997_MACMU	50.000	70	35	0	10	79	3	72	6.15e-15	75.1
sp|C9JBD0|KRBX1_HUMAN	tr|A0A2K5YYE3|A0A2K5YYE3_MANLE	46.429	84	40	2	8	88	7	88	6.29e-15	75.1
sp|C9JBD0|KRBX1_HUMAN	tr|A0A2K5M013|A0A2K5M013_CERAT	46.429	84	40	2	8	88	7	88	6.29e-15	75.1
sp|C9JBD0|KRBX1_HUMAN	tr|E1BAK2|E1BAK2_BOVIN	54.412	68	30	1	6	72	51	118	6.36e-15	75.1
sp|C9JBD0|KRBX1_HUMAN	tr|A0A2I3MMM7|A0A2I3MMM7_PAPAN	50.000	70	35	0	3	72	28	97	6.37e-15	75.1
sp|C9JBD0|KRBX1_HUMAN	tr|G3GVW4|G3GVW4_CRIGR	54.237	59	27	0	15	73	1	59	6.50e-15	75.1
sp|C9JBD0|KRBX1_HUMAN	tr|A0A5F4W5H0|A0A5F4W5H0_CALJA	53.846	65	30	0	12	76	36	100	6.54e-15	75.1
sp|C9JBD0|KRBX1_HUMAN	tr|M3YCM9|M3YCM9_MUSPF	45.882	85	43	2	3	87	27	108	6.60e-15	74.7
sp|C9JBD0|KRBX1_HUMAN	tr|G1LMM7|G1LMM7_AILME	47.619	84	39	2	8	88	7	88	6.60e-15	75.1
sp|C9JBD0|KRBX1_HUMAN	tr|A0A2K6EIP6|A0A2K6EIP6_PROCO	53.030	66	31	0	7	72	6	71	6.64e-15	70.9
sp|C9JBD0|KRBX1_HUMAN	tr|J9NV11|J9NV11_CANLF	57.143	70	29	1	3	71	22	91	6.83e-15	75.1
sp|C9JBD0|KRBX1_HUMAN	tr|A0A384DPE8|A0A384DPE8_URSMA	48.148	81	38	1	6	82	219	299	6.85e-15	75.1
sp|C9JBD0|KRBX1_HUMAN	tr|I3N912|I3N912_ICTTR	48.148	81	37	2	11	88	10	88	7.14e-15	75.1
sp|C9JBD0|KRBX1_HUMAN	tr|F1SJQ7|F1SJQ7_PIG	55.385	65	28	1	8	71	4	68	7.15e-15	75.1
sp|C9JBD0|KRBX1_HUMAN	tr|A0A2K6SI71|A0A2K6SI71_SAIBB	55.000	60	27	0	12	71	51	110	7.23e-15	75.1
sp|C9JBD0|KRBX1_HUMAN	tr|A0A2K5C302|A0A2K5C302_AOTNA	55.000	60	27	0	12	71	51	110	7.23e-15	75.1
sp|C9JBD0|KRBX1_HUMAN	tr|A0A226MB10|A0A226MB10_CALSU	54.839	62	27	1	12	72	27	88	7.35e-15	70.9
sp|C9JBD0|KRBX1_HUMAN	tr|A0A1U8D0L6|A0A1U8D0L6_ALLSI	51.389	72	31	2	2	72	293	361	7.44e-15	75.1
sp|C9JBD0|KRBX1_HUMAN	tr|A0A2K5L835|A0A2K5L835_CERAT	50.000	70	35	0	3	72	27	96	7.59e-15	74.7
sp|C9JBD0|KRBX1_HUMAN	tr|A0A2K6KT37|A0A2K6KT37_RHIBE	49.296	71	36	0	2	72	1	71	7.64e-15	74.7
sp|C9JBD0|KRBX1_HUMAN	tr|A0A1U7RGF6|A0A1U7RGF6_MESAU	46.988	83	39	1	3	80	8	90	7.65e-15	75.1
sp|C9JBD0|KRBX1_HUMAN	tr|G1M7X1|G1M7X1_AILME	55.932	59	26	0	15	73	3	61	7.66e-15	75.1
sp|C9JBD0|KRBX1_HUMAN	tr|F6ZP08|F6ZP08_HORSE	42.353	85	47	1	2	84	1	85	7.74e-15	74.7
sp|C9JBD0|KRBX1_HUMAN	tr|E9Q3R6|E9Q3R6_MOUSE	43.956	91	38	1	7	97	6	83	7.76e-15	75.1
sp|C9JBD0|KRBX1_HUMAN	tr|A0A2I3SC92|A0A2I3SC92_PANTR	46.429	84	40	2	8	88	7	88	7.78e-15	74.7
sp|C9JBD0|KRBX1_HUMAN	sp|Q8TF47|ZFP90_HUMAN	46.429	84	40	2	8	88	7	88	7.78e-15	74.7
sp|C9JBD0|KRBX1_HUMAN	tr|K7GF27|K7GF27_PELSI	57.377	61	26	0	12	72	10	70	7.89e-15	74.7
sp|C9JBD0|KRBX1_HUMAN	tr|A0A2I3MUY5|A0A2I3MUY5_PAPAN	48.684	76	38	1	7	82	64	138	7.90e-15	74.7
sp|C9JBD0|KRBX1_HUMAN	tr|G3RZQ7|G3RZQ7_GORGO	46.429	84	40	2	8	88	7	88	8.25e-15	74.7
sp|C9JBD0|KRBX1_HUMAN	tr|A0A2K6SV78|A0A2K6SV78_SAIBB	48.052	77	37	1	7	80	13	89	8.37e-15	74.7
sp|C9JBD0|KRBX1_HUMAN	tr|K7GC76|K7GC76_PELSI	60.345	58	23	0	15	72	14	71	8.40e-15	74.7
sp|C9JBD0|KRBX1_HUMAN	tr|K7F2V6|K7F2V6_PELSI	59.016	61	22	1	15	72	1	61	8.75e-15	74.7
sp|C9JBD0|KRBX1_HUMAN	tr|A0A2K6UET5|A0A2K6UET5_SAIBB	59.016	61	25	0	12	72	5	65	9.42e-15	74.7
sp|C9JBD0|KRBX1_HUMAN	tr|A0A2I3NBB4|A0A2I3NBB4_PAPAN	44.706	85	45	1	2	84	14	98	9.45e-15	74.7
sp|C9JBD0|KRBX1_HUMAN	tr|A0A5F4VS54|A0A5F4VS54_CALJA	54.545	66	28	1	9	72	37	102	9.53e-15	74.7
sp|C9JBD0|KRBX1_HUMAN	tr|F6ZTF8|F6ZTF8_HORSE	56.897	58	25	0	15	72	7	64	9.66e-15	69.3
sp|C9JBD0|KRBX1_HUMAN	tr|A0A384CU70|A0A384CU70_URSMA	49.296	71	36	0	2	72	1	71	9.67e-15	74.3
sp|C9JBD0|KRBX1_HUMAN	tr|F6UWZ5|F6UWZ5_CALJA	55.000	60	27	0	12	71	81	140	9.79e-15	74.7
sp|C9JBD0|KRBX1_HUMAN	tr|A0A2K5DC84|A0A2K5DC84_AOTNA	46.429	84	40	2	8	88	61	142	9.82e-15	74.7
sp|C9JBD0|KRBX1_HUMAN	tr|A0A2I3THY5|A0A2I3THY5_PANTR	52.174	69	32	1	15	83	43	110	9.95e-15	74.3
sp|C9JBD0|KRBX1_HUMAN	tr|A0A2R9ADR1|A0A2R9ADR1_PANPA	52.174	69	32	1	15	83	43	110	1.01e-14	74.3
sp|C9JBD0|KRBX1_HUMAN	sp|Q96MR9|ZN560_HUMAN	52.381	84	36	2	4	87	2	81	1.05e-14	74.7
sp|C9JBD0|KRBX1_HUMAN	sp|Q96MR9|ZN560_HUMAN	50.980	51	25	0	15	65	110	160	1.89e-08	56.6
sp|C9JBD0|KRBX1_HUMAN	tr|A0A5F4BSU1|A0A5F4BSU1_CANLF	50.000	78	35	1	7	80	220	297	1.12e-14	74.3
sp|C9JBD0|KRBX1_HUMAN	tr|A0A2I2Z3G5|A0A2I2Z3G5_GORGO	52.174	69	32	1	15	83	43	110	1.20e-14	74.3
sp|C9JBD0|KRBX1_HUMAN	tr|A0A2Y9R675|A0A2Y9R675_TRIMA	49.398	83	41	1	2	84	30	111	1.21e-14	74.3
sp|C9JBD0|KRBX1_HUMAN	tr|A0A2K5MZV4|A0A2K5MZV4_CERAT	47.368	76	39	1	7	82	35	109	1.22e-14	73.9
sp|C9JBD0|KRBX1_HUMAN	tr|A0A4X2JYQ7|A0A4X2JYQ7_VOMUR	55.738	61	27	0	12	72	15	75	1.25e-14	69.3
sp|C9JBD0|KRBX1_HUMAN	tr|A0A384DN75|A0A384DN75_URSMA	50.685	73	35	1	2	73	1	73	1.26e-14	74.3
sp|C9JBD0|KRBX1_HUMAN	tr|A0A226MB90|A0A226MB90_CALSU	50.000	68	33	1	6	72	32	99	1.31e-14	70.1
sp|C9JBD0|KRBX1_HUMAN	tr|W5P2R9|W5P2R9_SHEEP	53.521	71	33	0	2	72	1	71	1.33e-14	74.3
sp|C9JBD0|KRBX1_HUMAN	tr|A0A2U3WQ80|A0A2U3WQ80_ODORO	53.247	77	28	3	12	83	60	133	1.34e-14	74.3
sp|C9JBD0|KRBX1_HUMAN	tr|A0A1U7TMQ1|A0A1U7TMQ1_TARSY	51.389	72	34	1	12	83	166	236	1.36e-14	74.3
sp|C9JBD0|KRBX1_HUMAN	tr|K7FLJ6|K7FLJ6_PELSI	58.929	56	23	0	15	70	13	68	1.39e-14	74.3
sp|C9JBD0|KRBX1_HUMAN	tr|A0A452DQW5|A0A452DQW5_CAPHI	46.429	84	44	1	10	93	3	85	1.41e-14	74.3
sp|C9JBD0|KRBX1_HUMAN	tr|G1LYE6|G1LYE6_AILME	56.061	66	29	0	7	72	199	264	1.41e-14	73.2
sp|C9JBD0|KRBX1_HUMAN	tr|A0A5F5PTM8|A0A5F5PTM8_HORSE	49.296	71	36	0	2	72	1	71	1.43e-14	73.9
sp|C9JBD0|KRBX1_HUMAN	tr|A0A2K6L937|A0A2K6L937_RHIBE	49.296	71	36	0	2	72	93	163	1.45e-14	73.9
sp|C9JBD0|KRBX1_HUMAN	tr|A0A455ABN6|A0A455ABN6_PHYMC	50.685	73	34	1	2	72	186	258	1.46e-14	74.3
sp|C9JBD0|KRBX1_HUMAN	tr|A0A0D9R793|A0A0D9R793_CHLSB	51.389	72	35	0	1	72	1	72	1.47e-14	73.9
sp|C9JBD0|KRBX1_HUMAN	tr|A0A3Q0HKL7|A0A3Q0HKL7_ALLSI	56.667	60	26	0	13	72	2	61	1.51e-14	73.9
sp|C9JBD0|KRBX1_HUMAN	tr|K7F3M1|K7F3M1_PELSI	47.436	78	41	0	12	89	27	104	1.55e-14	73.9
sp|C9JBD0|KRBX1_HUMAN	tr|A0A2K6JYB0|A0A2K6JYB0_RHIBE	44.828	87	46	1	2	88	26	110	1.56e-14	73.9
sp|C9JBD0|KRBX1_HUMAN	tr|A0A340YGD4|A0A340YGD4_LIPVE	48.148	81	39	1	12	89	4	84	1.59e-14	73.9
sp|C9JBD0|KRBX1_HUMAN	tr|G3TL89|G3TL89_LOXAF	43.182	88	41	2	12	96	2	83	1.59e-14	73.9
sp|C9JBD0|KRBX1_HUMAN	tr|A0A2K5UZH9|A0A2K5UZH9_MACFA	44.828	87	46	1	2	88	26	110	1.62e-14	73.9
sp|C9JBD0|KRBX1_HUMAN	tr|A0A5F4BWW4|A0A5F4BWW4_CANLF	51.563	64	31	0	9	72	2	65	1.63e-14	73.9
sp|C9JBD0|KRBX1_HUMAN	tr|K7F5I4|K7F5I4_PELSI	44.706	85	47	0	9	93	33	117	1.67e-14	73.9
sp|C9JBD0|KRBX1_HUMAN	tr|A0A452EQ92|A0A452EQ92_CAPHI	54.412	68	30	1	6	72	74	141	1.69e-14	73.9
sp|C9JBD0|KRBX1_HUMAN	tr|H9H1Y6|H9H1Y6_MELGA	56.923	65	24	1	12	72	10	74	1.69e-14	72.4
sp|C9JBD0|KRBX1_HUMAN	tr|A0A2I2ZNZ7|A0A2I2ZNZ7_GORGO	50.000	76	37	1	7	82	35	109	1.71e-14	73.6
sp|C9JBD0|KRBX1_HUMAN	tr|A0A096NA69|A0A096NA69_PAPAN	51.389	72	35	0	1	72	1	72	1.72e-14	73.9
sp|C9JBD0|KRBX1_HUMAN	tr|A0A2K6ADK7|A0A2K6ADK7_MANLE	51.389	72	35	0	1	72	1	72	1.72e-14	73.9
sp|C9JBD0|KRBX1_HUMAN	tr|A0A2K5UER2|A0A2K5UER2_MACFA	51.389	72	35	0	1	72	1	72	1.72e-14	73.9
sp|C9JBD0|KRBX1_HUMAN	tr|A0A2K5KYR8|A0A2K5KYR8_CERAT	51.389	72	35	0	1	72	1	72	1.72e-14	73.9
sp|C9JBD0|KRBX1_HUMAN	tr|A0A1D5RCN4|A0A1D5RCN4_MACMU	51.389	72	35	0	1	72	67	138	1.74e-14	73.9
sp|C9JBD0|KRBX1_HUMAN	tr|G1L4J0|G1L4J0_AILME	61.290	62	22	1	12	71	8	69	1.75e-14	73.9
sp|C9JBD0|KRBX1_HUMAN	tr|A0A2U3ZEC0|A0A2U3ZEC0_ODORO	47.727	88	42	2	2	87	1	86	1.75e-14	73.9
sp|C9JBD0|KRBX1_HUMAN	tr|A0A2U3ZIA3|A0A2U3ZIA3_ODORO	50.000	64	32	0	9	72	2	65	1.78e-14	73.9
sp|C9JBD0|KRBX1_HUMAN	tr|A0A2K6EF71|A0A2K6EF71_PROCO	46.429	84	41	1	1	80	220	303	1.79e-14	73.9
sp|C9JBD0|KRBX1_HUMAN	tr|A0A2R9BBF3|A0A2R9BBF3_PANPA	50.000	76	37	1	7	82	35	109	1.81e-14	73.6
sp|C9JBD0|KRBX1_HUMAN	tr|A0A2Y9RRX1|A0A2Y9RRX1_TRIMA	49.275	69	35	0	11	79	78	146	1.82e-14	73.9
sp|C9JBD0|KRBX1_HUMAN	tr|F6W5U0|F6W5U0_HORSE	50.000	70	35	0	2	71	1	70	1.83e-14	73.9
sp|C9JBD0|KRBX1_HUMAN	tr|A0A2Y9RBS4|A0A2Y9RBS4_TRIMA	56.667	60	26	0	10	69	55	114	1.87e-14	73.9
sp|C9JBD0|KRBX1_HUMAN	tr|A0A1S3WS96|A0A1S3WS96_ERIEU	57.627	59	25	0	10	68	336	394	1.87e-14	73.9
sp|C9JBD0|KRBX1_HUMAN	tr|W5NY15|W5NY15_SHEEP	51.667	60	29	0	14	73	1	60	1.88e-14	68.9
sp|C9JBD0|KRBX1_HUMAN	tr|A0A0A0MVV1|A0A0A0MVV1_PAPAN	50.000	76	37	1	7	82	35	109	1.90e-14	73.6
sp|C9JBD0|KRBX1_HUMAN	tr|A0A5F7ZMG7|A0A5F7ZMG7_MACMU	50.000	76	37	1	7	82	35	109	1.90e-14	73.6
sp|C9JBD0|KRBX1_HUMAN	tr|G7PZ38|G7PZ38_MACFA	50.000	76	37	1	7	82	35	109	1.90e-14	73.6
sp|C9JBD0|KRBX1_HUMAN	tr|A0A2K5P4U7|A0A2K5P4U7_CERAT	50.000	76	37	1	7	82	35	109	1.90e-14	73.6
sp|C9JBD0|KRBX1_HUMAN	tr|A0A1S3W405|A0A1S3W405_ERIEU	57.813	64	25	1	11	72	30	93	1.90e-14	73.9
sp|C9JBD0|KRBX1_HUMAN	tr|A0A384DME5|A0A384DME5_URSMA	57.813	64	27	0	8	71	4	67	1.92e-14	73.6
sp|C9JBD0|KRBX1_HUMAN	tr|F7CP47|F7CP47_HORSE	52.459	61	29	0	12	72	38	98	1.97e-14	73.6
sp|C9JBD0|KRBX1_HUMAN	tr|A0A2I2UIM7|A0A2I2UIM7_FELCA	48.148	81	37	2	11	88	10	88	2.01e-14	73.6
sp|C9JBD0|KRBX1_HUMAN	tr|A0A2K6UJX2|A0A2K6UJX2_SAIBB	48.101	79	37	1	6	80	225	303	2.05e-14	73.6
sp|C9JBD0|KRBX1_HUMAN	tr|A0A2Y9FAG9|A0A2Y9FAG9_PHYMC	44.304	79	44	0	2	80	1	79	2.06e-14	73.6
sp|C9JBD0|KRBX1_HUMAN	tr|L5KHZ0|L5KHZ0_PTEAL	54.839	62	28	0	7	68	220	281	2.06e-14	73.6
sp|C9JBD0|KRBX1_HUMAN	tr|K7GJX7|K7GJX7_PELSI	58.621	58	24	0	15	72	15	72	2.19e-14	73.6
sp|C9JBD0|KRBX1_HUMAN	tr|A0A2K5EW74|A0A2K5EW74_AOTNA	39.130	115	61	2	12	117	5	119	2.21e-14	73.6
sp|C9JBD0|KRBX1_HUMAN	tr|G1LT77|G1LT77_AILME	47.222	72	34	1	7	74	6	77	2.23e-14	73.6
sp|C9JBD0|KRBX1_HUMAN	sp|Q96NG5|ZN558_HUMAN	50.000	76	37	1	7	82	35	109	2.29e-14	73.2
sp|P16619|CL3L1_HUMAN	sp|P16619|CL3L1_HUMAN	100.000	93	0	0	1	93	1	93	4.27e-63	190
sp|P16619|CL3L1_HUMAN	tr|H2NVR2|H2NVR2_PONAB	96.774	93	3	0	1	93	1	93	3.16e-61	185
sp|P16619|CL3L1_HUMAN	tr|G3QVN6|G3QVN6_GORGO	95.699	93	4	0	1	93	1	93	1.28e-59	181
sp|P16619|CL3L1_HUMAN	tr|A0A2R8ZPZ5|A0A2R8ZPZ5_PANPA	95.699	93	4	0	1	93	1	93	1.86e-59	181
sp|P16619|CL3L1_HUMAN	tr|A0A2I3HJM1|A0A2I3HJM1_NOMLE	96.774	93	2	1	1	93	1	92	3.15e-59	180
sp|P16619|CL3L1_HUMAN	sp|Q5I1Z0|CCL3_PANTR	95.699	93	3	1	1	93	1	92	4.21e-58	177
sp|P16619|CL3L1_HUMAN	tr|A0A2R8Z5M7|A0A2R8Z5M7_PANPA	95.699	93	3	1	1	93	1	92	4.21e-58	177
sp|P16619|CL3L1_HUMAN	tr|G1RVM1|G1RVM1_NOMLE	95.699	93	3	1	1	93	1	92	4.21e-58	177
sp|P16619|CL3L1_HUMAN	tr|A0A2I3GC90|A0A2I3GC90_NOMLE	92.473	93	7	0	1	93	111	203	1.00e-57	180
sp|P16619|CL3L1_HUMAN	tr|A0A0D9S0L1|A0A0D9S0L1_CHLSB	91.398	93	8	0	1	93	1	93	1.27e-57	176
sp|P16619|CL3L1_HUMAN	tr|A0A1D5QET2|A0A1D5QET2_MACMU	90.323	93	9	0	1	93	1	93	1.31e-57	176
sp|P16619|CL3L1_HUMAN	sp|P10147|CCL3_HUMAN	94.624	93	4	1	1	93	1	92	2.38e-57	176
sp|P16619|CL3L1_HUMAN	tr|H2NTF2|H2NTF2_PONAB	93.548	93	5	1	1	93	1	92	4.51e-57	175
sp|P16619|CL3L1_HUMAN	tr|A0A2K5VS97|A0A2K5VS97_MACFA	89.247	93	10	0	1	93	1	93	1.17e-56	174
sp|P16619|CL3L1_HUMAN	tr|A0A2I3HWJ4|A0A2I3HWJ4_NOMLE	93.548	93	5	1	1	93	1	92	1.18e-56	174
sp|P16619|CL3L1_HUMAN	tr|A0A2I3HL25|A0A2I3HL25_NOMLE	90.323	93	9	0	1	93	111	203	4.70e-56	176
sp|P16619|CL3L1_HUMAN	tr|G3RWY7|G3RWY7_GORGO	92.473	93	6	1	1	93	1	92	1.06e-55	171
sp|P16619|CL3L1_HUMAN	tr|A0A096P3Z5|A0A096P3Z5_PAPAN	89.247	93	9	1	1	93	1	92	5.84e-55	169
sp|P16619|CL3L1_HUMAN	tr|A0A2K6AI49|A0A2K6AI49_MANLE	89.247	93	9	1	1	93	1	92	5.84e-55	169
sp|P16619|CL3L1_HUMAN	tr|A0A2I3SR46|A0A2I3SR46_PANTR	91.398	93	2	1	1	93	1	87	6.89e-55	169
sp|P16619|CL3L1_HUMAN	tr|A0A2I3S7G8|A0A2I3S7G8_PANTR	86.869	99	7	1	1	93	1	99	7.16e-55	169
sp|P16619|CL3L1_HUMAN	tr|A0A2K5C805|A0A2K5C805_AOTNA	86.022	93	13	0	1	93	1	93	1.42e-54	169
sp|P16619|CL3L1_HUMAN	sp|Q8HYQ3|CCL3_MACMU	88.172	93	10	1	1	93	1	92	1.55e-54	169
sp|P16619|CL3L1_HUMAN	tr|A0A2K5U5A6|A0A2K5U5A6_MACFA	88.172	93	10	1	1	93	1	92	1.55e-54	169
sp|P16619|CL3L1_HUMAN	tr|A0A2K5XDB1|A0A2K5XDB1_MANLE	88.172	93	10	1	1	93	1	92	1.71e-54	168
sp|P16619|CL3L1_HUMAN	tr|A0A0D9R1D9|A0A0D9R1D9_CHLSB	88.172	93	10	1	1	93	1	92	2.41e-54	168
sp|P16619|CL3L1_HUMAN	tr|A0A2K6LC31|A0A2K6LC31_RHIBE	89.247	93	9	1	1	93	1	92	2.93e-54	168
sp|P16619|CL3L1_HUMAN	tr|A0A2K6TQ64|A0A2K6TQ64_SAIBB	84.946	93	14	0	1	93	1	93	6.10e-54	167
sp|P16619|CL3L1_HUMAN	tr|A0A096N2L7|A0A096N2L7_PAPAN	86.022	93	12	1	1	93	1	92	1.74e-53	166
sp|P16619|CL3L1_HUMAN	tr|A0A2K5UDA8|A0A2K5UDA8_MACFA	86.022	93	12	1	1	93	1	92	2.05e-53	166
sp|P16619|CL3L1_HUMAN	tr|A0A2K5L6X8|A0A2K5L6X8_CERAT	89.247	93	8	2	1	93	1	91	7.83e-53	164
sp|P16619|CL3L1_HUMAN	tr|I3MKS1|I3MKS1_ICTTR	80.645	93	18	0	1	93	1	93	5.56e-52	162
sp|P16619|CL3L1_HUMAN	tr|C5NM73|C5NM73_FELCA	80.645	93	18	0	1	93	1	93	1.15e-51	161
sp|P16619|CL3L1_HUMAN	tr|L5JU01|L5JU01_PTEAL	81.720	93	17	0	1	93	136	228	3.48e-51	164
sp|P16619|CL3L1_HUMAN	tr|G1NYW4|G1NYW4_MYOLU	78.495	93	20	0	1	93	1	93	4.74e-50	157
sp|P16619|CL3L1_HUMAN	tr|F1S1A1|F1S1A1_PIG	76.344	93	22	0	1	93	34	126	1.30e-49	157
sp|P16619|CL3L1_HUMAN	tr|A0A2U3YXW3|A0A2U3YXW3_LEPWE	77.174	92	21	0	1	92	1	92	6.97e-49	154
sp|P16619|CL3L1_HUMAN	tr|G1SE13|G1SE13_RABIT	78.495	93	20	0	1	93	1	93	1.03e-48	154
sp|P16619|CL3L1_HUMAN	tr|A0A2U3WT44|A0A2U3WT44_ODORO	76.344	93	22	0	1	93	1	93	2.78e-48	153
sp|P16619|CL3L1_HUMAN	tr|A0A1U7UNE6|A0A1U7UNE6_TARSY	74.725	91	23	0	3	93	1	91	5.21e-48	152
sp|P16619|CL3L1_HUMAN	tr|M3YU65|M3YU65_MUSPF	74.194	93	24	0	1	93	1	93	1.11e-47	151
sp|P16619|CL3L1_HUMAN	tr|C9EI29|C9EI29_PAPAN	89.873	79	8	0	15	93	1	79	1.70e-47	150
sp|P16619|CL3L1_HUMAN	tr|G1LXV8|G1LXV8_AILME	73.118	93	25	0	1	93	1	93	4.27e-47	150
sp|P16619|CL3L1_HUMAN	tr|A0A286XPT6|A0A286XPT6_CAVPO	68.817	93	29	0	1	93	1	93	4.56e-47	150
sp|P16619|CL3L1_HUMAN	tr|A0A2Y9E1P8|A0A2Y9E1P8_TRIMA	74.194	93	24	0	1	93	1	93	1.02e-46	149
sp|P16619|CL3L1_HUMAN	tr|A0A2K6FCX4|A0A2K6FCX4_PROCO	74.468	94	23	1	1	93	1	94	1.39e-46	149
sp|P16619|CL3L1_HUMAN	tr|A0A091E7D5|A0A091E7D5_FUKDA	67.742	93	30	0	1	93	1	93	1.48e-46	148
sp|P16619|CL3L1_HUMAN	sp|P10855|CCL3_MOUSE	75.269	93	22	1	1	93	1	92	1.80e-46	148
sp|P16619|CL3L1_HUMAN	tr|A0A286XYS9|A0A286XYS9_CAVPO	67.742	93	30	0	1	93	1	93	2.12e-46	148
sp|P16619|CL3L1_HUMAN	tr|F1MYS4|F1MYS4_BOVIN	70.652	92	27	0	1	92	33	124	9.16e-46	147
sp|P16619|CL3L1_HUMAN	tr|A0A384CFM2|A0A384CFM2_URSMA	73.118	93	25	0	1	93	1	93	9.23e-46	146
sp|P16619|CL3L1_HUMAN	tr|G3I640|G3I640_CRIGR	73.118	93	24	1	1	93	1	92	1.46e-45	146
sp|P16619|CL3L1_HUMAN	tr|A0A2Y9LFN9|A0A2Y9LFN9_DELLE	72.043	93	26	0	1	93	1	93	1.60e-45	146
sp|P16619|CL3L1_HUMAN	tr|H0X7M5|H0X7M5_OTOGA	72.043	93	25	1	1	93	1	92	3.03e-45	145
sp|P16619|CL3L1_HUMAN	tr|G5B0V7|G5B0V7_HETGA	70.968	93	27	0	1	93	1	93	3.05e-45	145
sp|P16619|CL3L1_HUMAN	tr|F7HEP4|F7HEP4_CALJA	82.796	93	16	0	1	93	1	93	4.06e-45	145
sp|P16619|CL3L1_HUMAN	tr|Q5PYI1|Q5PYI1_MESAU	75.269	93	22	1	1	93	1	92	8.63e-45	144
sp|P16619|CL3L1_HUMAN	tr|A0A2Y9EWV1|A0A2Y9EWV1_PHYMC	70.968	93	27	0	1	93	1	93	1.16e-44	144
sp|P16619|CL3L1_HUMAN	tr|A0A5F4DDG4|A0A5F4DDG4_CANLF	70.968	93	27	0	1	93	67	159	2.25e-44	145
sp|P16619|CL3L1_HUMAN	tr|A0A1S3EXR2|A0A1S3EXR2_DIPOR	68.817	93	29	0	1	93	1	93	4.72e-44	142
sp|P16619|CL3L1_HUMAN	tr|A0A2U3V9D0|A0A2U3V9D0_TURTR	72.043	93	26	0	1	93	1	93	7.94e-44	141
sp|P16619|CL3L1_HUMAN	sp|Q68A92|CCL3_CANLF	69.892	93	27	1	1	93	1	92	1.20e-42	139
sp|P16619|CL3L1_HUMAN	tr|A0A452EYB4|A0A452EYB4_CAPHI	75.269	93	23	0	1	93	1	93	1.32e-42	138
sp|P16619|CL3L1_HUMAN	tr|W5P2M5|W5P2M5_SHEEP	74.194	93	24	0	1	93	1	93	2.28e-42	138
sp|P16619|CL3L1_HUMAN	tr|A0A2I3N8L3|A0A2I3N8L3_PAPAN	91.176	68	6	0	26	93	4	71	1.33e-41	135
sp|P16619|CL3L1_HUMAN	tr|A0A2I3GFA4|A0A2I3GFA4_NOMLE	92.647	68	5	0	26	93	84	151	3.65e-41	137
sp|P16619|CL3L1_HUMAN	tr|A0A2I3MEA2|A0A2I3MEA2_PAPAN	92.424	66	5	0	28	93	1	66	1.96e-40	132
sp|P16619|CL3L1_HUMAN	tr|H9H490|H9H490_MACMU	88.060	67	8	0	26	92	1	67	3.17e-40	132
sp|P16619|CL3L1_HUMAN	tr|I3LWS1|I3LWS1_ICTTR	67.742	93	30	0	1	93	1	93	3.50e-40	132
sp|P16619|CL3L1_HUMAN	tr|A0A1D5R6J3|A0A1D5R6J3_MACMU	88.060	67	8	0	26	92	1	67	6.46e-40	131
sp|P16619|CL3L1_HUMAN	tr|G3U0E4|G3U0E4_LOXAF	62.366	93	35	0	1	93	1	93	8.01e-40	131
sp|P16619|CL3L1_HUMAN	tr|A0A1S2ZC24|A0A1S2ZC24_ERIEU	63.333	90	33	0	1	90	1	90	2.87e-39	130
sp|P16619|CL3L1_HUMAN	tr|H2NVR3|H2NVR3_PONAB	60.215	93	37	0	1	93	1	93	7.23e-39	129
sp|P16619|CL3L1_HUMAN	sp|Q8HYQ2|CCL4_MACMU	58.696	92	38	0	1	92	1	92	3.52e-38	127
sp|P16619|CL3L1_HUMAN	tr|A0A340YI23|A0A340YI23_LIPVE	67.742	93	25	1	1	93	1	88	3.85e-38	127
sp|P16619|CL3L1_HUMAN	tr|H2NTF3|H2NTF3_PONAB	59.783	92	37	0	1	92	1	92	4.20e-38	127
sp|P16619|CL3L1_HUMAN	tr|G3QT24|G3QT24_GORGO	59.783	92	37	0	1	92	1	92	4.20e-38	127
sp|P16619|CL3L1_HUMAN	sp|Q17QA1|CCL4_BOVIN	60.870	92	36	0	1	92	1	92	5.70e-38	127
sp|P16619|CL3L1_HUMAN	tr|A0A096P3Z7|A0A096P3Z7_PAPAN	59.783	92	37	0	1	92	1	92	6.30e-38	127
sp|P16619|CL3L1_HUMAN	tr|A0A0D9R1E2|A0A0D9R1E2_CHLSB	59.783	92	37	0	1	92	1	92	6.51e-38	127
sp|P16619|CL3L1_HUMAN	tr|A0A2R8ZL15|A0A2R8ZL15_PANPA	58.696	92	38	0	1	92	1	92	6.65e-38	126
sp|P16619|CL3L1_HUMAN	tr|W5P2A3|W5P2A3_SHEEP	59.783	92	37	0	1	92	1	92	1.07e-37	127
sp|P16619|CL3L1_HUMAN	sp|Q8SQA6|CCL3_BOVIN	71.053	76	22	0	18	93	18	93	1.12e-37	126
sp|P16619|CL3L1_HUMAN	tr|G1LXW4|G1LXW4_AILME	72.043	93	26	0	1	93	1	93	1.15e-37	126
sp|P16619|CL3L1_HUMAN	tr|I3MKR7|I3MKR7_ICTTR	59.783	92	37	0	1	92	1	92	1.55e-37	125
sp|P16619|CL3L1_HUMAN	sp|P46632|CCL4_RABIT	59.783	92	37	0	1	92	1	92	1.58e-37	125
sp|P16619|CL3L1_HUMAN	sp|P13236|CCL4_HUMAN	58.696	92	38	0	1	92	1	92	1.99e-37	125
sp|P16619|CL3L1_HUMAN	tr|A0A1S2ZBX8|A0A1S2ZBX8_ERIEU	57.609	92	39	0	1	92	1	92	2.25e-37	125
sp|P16619|CL3L1_HUMAN	tr|A0A2I3NI61|A0A2I3NI61_PAPAN	58.696	92	38	0	1	92	1	92	2.48e-37	125
sp|P16619|CL3L1_HUMAN	tr|A0A2Y9RU43|A0A2Y9RU43_TRIMA	63.441	93	34	0	1	93	6	98	4.64e-37	124
sp|P16619|CL3L1_HUMAN	tr|A0A384CFK2|A0A384CFK2_URSMA	70.968	93	27	0	1	93	1	93	5.27e-37	124
sp|P16619|CL3L1_HUMAN	tr|M3YU74|M3YU74_MUSPF	59.783	92	37	0	1	92	1	92	5.28e-37	124
sp|P16619|CL3L1_HUMAN	tr|A0A091IIB7|A0A091IIB7_CALAN	58.696	92	36	1	1	92	2	91	5.36e-37	124
sp|P16619|CL3L1_HUMAN	tr|G3I641|G3I641_CRIGR	57.609	92	39	0	1	92	1	92	6.88e-37	124
sp|P16619|CL3L1_HUMAN	tr|H2RDM0|H2RDM0_PANTR	57.609	92	39	0	1	92	1	92	9.98e-37	124
sp|P16619|CL3L1_HUMAN	tr|A0A452G7P7|A0A452G7P7_CAPHI	58.696	92	38	0	1	92	1	92	1.42e-36	123
sp|P16619|CL3L1_HUMAN	tr|A0A2U3WTD0|A0A2U3WTD0_ODORO	68.831	77	24	0	16	92	16	92	1.99e-36	123
sp|P16619|CL3L1_HUMAN	tr|A0A1U7QQA1|A0A1U7QQA1_MESAU	55.435	92	41	0	1	92	1	92	2.22e-36	122
sp|P16619|CL3L1_HUMAN	tr|G3TUH8|G3TUH8_LOXAF	66.304	92	31	0	1	92	1	92	2.24e-36	123
sp|P16619|CL3L1_HUMAN	sp|Q68AZ0|CCL4_CANLF	68.831	77	24	0	16	92	16	92	2.37e-36	122
sp|P16619|CL3L1_HUMAN	tr|A0A384CFJ6|A0A384CFJ6_URSMA	58.696	92	38	0	1	92	1	92	2.74e-36	122
sp|P16619|CL3L1_HUMAN	tr|H0YYC1|H0YYC1_TAEGU	57.143	91	37	1	1	91	2	90	3.35e-36	122
sp|P16619|CL3L1_HUMAN	sp|Q8NHW4|CC4L_HUMAN	67.532	77	25	0	16	92	16	92	4.39e-36	122
sp|P16619|CL3L1_HUMAN	tr|A0A2K6GPI7|A0A2K6GPI7_PROCO	69.737	76	23	0	17	92	17	92	5.71e-36	122
sp|P16619|CL3L1_HUMAN	tr|A0A286X7F8|A0A286X7F8_CAVPO	56.522	92	40	0	1	92	1	92	6.19e-36	122
sp|P16619|CL3L1_HUMAN	tr|H0XV88|H0XV88_OTOGA	69.737	76	23	0	16	91	16	91	6.52e-36	122
sp|P16619|CL3L1_HUMAN	tr|G1NYW7|G1NYW7_MYOLU	55.435	92	41	0	1	92	1	92	6.73e-36	121
sp|P16619|CL3L1_HUMAN	tr|A0A2Y9EXV5|A0A2Y9EXV5_PHYMC	56.522	92	40	0	1	92	1	92	7.18e-36	121
sp|P16619|CL3L1_HUMAN	tr|A0A1S2ZC25|A0A1S2ZC25_ERIEU	70.667	75	22	0	19	93	18	92	7.54e-36	121
sp|P16619|CL3L1_HUMAN	tr|A0A1U7TCI4|A0A1U7TCI4_TARSY	59.770	87	35	0	6	92	5	91	8.32e-36	121
sp|P16619|CL3L1_HUMAN	tr|A0A0D9R1K3|A0A0D9R1K3_CHLSB	66.234	77	26	0	16	92	16	92	1.23e-35	121
sp|P16619|CL3L1_HUMAN	tr|G1MSG3|G1MSG3_MELGA	57.609	92	37	1	1	92	1	90	1.28e-35	120
sp|P16619|CL3L1_HUMAN	tr|A0A2Y9LI15|A0A2Y9LI15_DELLE	56.522	92	40	0	1	92	1	92	1.34e-35	120
sp|P16619|CL3L1_HUMAN	tr|A0A093GR86|A0A093GR86_DRYPU	55.435	92	39	1	1	92	2	91	1.39e-35	120
sp|P16619|CL3L1_HUMAN	tr|W5P3F0|W5P3F0_SHEEP	75.714	70	17	0	23	92	23	92	1.43e-35	120
sp|P16619|CL3L1_HUMAN	tr|A0A452DQ36|A0A452DQ36_CAPHI	75.714	70	17	0	23	92	23	92	1.43e-35	120
sp|P16619|CL3L1_HUMAN	tr|A0A340WER0|A0A340WER0_LIPVE	56.522	92	40	0	1	92	1	92	1.45e-35	120
sp|P16619|CL3L1_HUMAN	tr|G1RVP2|G1RVP2_NOMLE	67.532	77	25	0	16	92	16	92	1.60e-35	120
sp|P16619|CL3L1_HUMAN	tr|A0A099YTJ9|A0A099YTJ9_TINGU	55.435	92	39	1	1	92	2	91	1.62e-35	120
sp|P16619|CL3L1_HUMAN	tr|E1BGB8|E1BGB8_BOVIN	74.286	70	18	0	23	92	23	92	2.19e-35	120
sp|P16619|CL3L1_HUMAN	tr|A0A4X2LKX5|A0A4X2LKX5_VOMUR	58.696	92	37	1	1	92	1	91	2.23e-35	120
sp|P16619|CL3L1_HUMAN	tr|A0A1S3EXR6|A0A1S3EXR6_DIPOR	56.522	92	40	0	1	92	1	92	3.16e-35	120
sp|P16619|CL3L1_HUMAN	tr|A0A1D5Q1B9|A0A1D5Q1B9_MACMU	65.789	76	26	0	17	92	17	92	4.43e-35	119
sp|P16619|CL3L1_HUMAN	tr|A0A2U3XMP8|A0A2U3XMP8_LEPWE	67.532	77	25	0	16	92	16	92	5.06e-35	119
sp|P16619|CL3L1_HUMAN	tr|A0A2K5V3Y1|A0A2K5V3Y1_MACFA	65.789	76	26	0	17	92	17	92	5.83e-35	119
sp|P16619|CL3L1_HUMAN	tr|G3T8B2|G3T8B2_LOXAF	67.105	76	25	0	17	92	17	92	7.51e-35	119
sp|P16619|CL3L1_HUMAN	tr|A0A4X2KWD1|A0A4X2KWD1_VOMUR	59.783	92	36	1	1	92	1	91	9.38e-35	119
sp|P16619|CL3L1_HUMAN	tr|A0A337S622|A0A337S622_FELCA	64.935	77	27	0	16	92	26	102	9.53e-35	119
sp|P16619|CL3L1_HUMAN	tr|F7HIT3|F7HIT3_MACMU	65.789	76	26	0	17	92	17	92	1.05e-34	118
sp|P16619|CL3L1_HUMAN	tr|A0A2K5V6C8|A0A2K5V6C8_MACFA	65.789	76	26	0	17	92	17	92	1.05e-34	118
sp|P16619|CL3L1_HUMAN	tr|A0A2U3V9P9|A0A2U3V9P9_TURTR	54.348	92	42	0	1	92	1	92	1.08e-34	118
sp|P16619|CL3L1_HUMAN	tr|A0A2U3WT50|A0A2U3WT50_ODORO	65.591	93	32	0	1	93	1	93	1.56e-34	118
sp|P16619|CL3L1_HUMAN	tr|A0A091JMC7|A0A091JMC7_EGRGA	54.348	92	40	1	1	92	2	91	1.83e-34	118
sp|P16619|CL3L1_HUMAN	tr|A0A4X2KY32|A0A4X2KY32_VOMUR	56.522	92	39	1	1	92	1	91	2.78e-34	117
sp|P16619|CL3L1_HUMAN	tr|A0A2I2V3G2|A0A2I2V3G2_FELCA	65.591	93	32	0	1	93	1	93	2.79e-34	117
sp|P16619|CL3L1_HUMAN	tr|G1LXV2|G1LXV2_AILME	66.234	77	26	0	16	92	16	92	2.89e-34	117
sp|P16619|CL3L1_HUMAN	tr|A0A091WGD4|A0A091WGD4_OPIHO	58.140	86	34	1	7	92	1	84	3.80e-34	117
sp|P16619|CL3L1_HUMAN	tr|H2RAU7|H2RAU7_PANTR	61.290	93	32	1	1	93	1	89	4.02e-34	117
sp|P16619|CL3L1_HUMAN	tr|A0A2R9BML7|A0A2R9BML7_PANPA	61.290	93	32	1	1	93	1	89	4.02e-34	117
sp|P16619|CL3L1_HUMAN	tr|M3YU47|M3YU47_MUSPF	66.667	93	31	0	1	93	1	93	7.00e-34	116
sp|P16619|CL3L1_HUMAN	sp|Q711P4|CCL4_PIG	61.039	77	30	0	16	92	16	92	8.01e-34	116
sp|P16619|CL3L1_HUMAN	tr|A0A1U7S9Y7|A0A1U7S9Y7_ALLSI	53.261	92	42	1	1	92	1	91	1.00e-33	116
sp|P16619|CL3L1_HUMAN	tr|A0A151NT95|A0A151NT95_ALLMI	53.261	92	42	1	1	92	1	91	1.00e-33	116
sp|P16619|CL3L1_HUMAN	tr|A0A2K5XZM1|A0A2K5XZM1_MANLE	63.750	80	29	0	13	92	4	83	1.05e-33	115
sp|P16619|CL3L1_HUMAN	tr|A0A091E588|A0A091E588_FUKDA	54.348	92	42	0	1	92	1	92	1.19e-33	116
sp|P16619|CL3L1_HUMAN	tr|G5BVM7|G5BVM7_HETGA	67.606	71	23	0	23	93	1	71	2.19e-33	114
sp|P16619|CL3L1_HUMAN	sp|P14097|CCL4_MOUSE	64.474	76	27	0	17	92	17	92	2.62e-33	115
sp|P16619|CL3L1_HUMAN	tr|A0A2Y9E3H6|A0A2Y9E3H6_TRIMA	61.039	77	30	0	16	92	16	92	4.38e-33	114
sp|P16619|CL3L1_HUMAN	tr|G3R869|G3R869_GORGO	60.215	93	33	1	1	93	1	89	4.43e-33	114
sp|P16619|CL3L1_HUMAN	tr|R0J6N5|R0J6N5_ANAPL	51.087	92	43	1	1	92	1	90	4.82e-33	114
sp|P16619|CL3L1_HUMAN	sp|P55774|CCL18_HUMAN	60.215	93	33	1	1	93	1	89	8.37e-33	114
sp|P16619|CL3L1_HUMAN	tr|A0A4X2L676|A0A4X2L676_VOMUR	55.435	92	40	1	1	92	1	91	9.79e-33	113
sp|P16619|CL3L1_HUMAN	tr|G5B4X3|G5B4X3_HETGA	54.348	92	42	0	1	92	3	94	1.99e-32	113
sp|P16619|CL3L1_HUMAN	tr|H2NTF1|H2NTF1_PONAB	60.215	93	33	1	1	93	1	89	2.22e-32	112
sp|P16619|CL3L1_HUMAN	tr|A0A1U7SVK5|A0A1U7SVK5_ALLSI	56.579	76	33	0	17	92	16	91	3.00e-32	112
sp|P16619|CL3L1_HUMAN	tr|A0A4X2KPW3|A0A4X2KPW3_VOMUR	55.556	90	40	0	1	90	1	90	3.39e-32	112
sp|P16619|CL3L1_HUMAN	tr|A0A226MM55|A0A226MM55_CALSU	49.038	104	41	1	1	92	57	160	3.07e-31	112
sp|P16619|CL3L1_HUMAN	tr|A0A0Q3LSB0|A0A0Q3LSB0_AMAAE	58.667	75	31	0	17	91	71	145	3.09e-31	111
sp|P16619|CL3L1_HUMAN	tr|G5B736|G5B736_HETGA	65.753	73	24	1	21	93	2	73	4.82e-31	108
sp|P16619|CL3L1_HUMAN	tr|H0VX22|H0VX22_CAVPO	54.839	93	42	0	1	93	1	93	4.91e-31	109
sp|P16619|CL3L1_HUMAN	tr|A0A2K5LRH5|A0A2K5LRH5_CERAT	67.164	67	22	0	26	92	23	89	5.16e-31	109
sp|P16619|CL3L1_HUMAN	tr|A0A151NTX1|A0A151NTX1_ALLMI	58.571	70	29	0	23	92	33	102	5.29e-31	109
sp|P16619|CL3L1_HUMAN	tr|W5P1N4|W5P1N4_SHEEP	70.000	70	21	0	23	92	23	92	5.60e-31	109
sp|P16619|CL3L1_HUMAN	tr|A0A2K5TMZ5|A0A2K5TMZ5_MACFA	67.164	67	22	0	26	92	18	84	5.76e-31	108
sp|P16619|CL3L1_HUMAN	tr|A0A5F5PH50|A0A5F5PH50_HORSE	71.622	74	21	0	1	74	1	74	5.98e-31	113
sp|P16619|CL3L1_HUMAN	tr|A0A0D9R1K4|A0A0D9R1K4_CHLSB	60.227	88	31	1	6	93	5	88	8.21e-31	108
sp|P16619|CL3L1_HUMAN	tr|A0A096P3Z2|A0A096P3Z2_PAPAN	59.770	87	31	1	7	93	3	85	1.13e-30	108
sp|P16619|CL3L1_HUMAN	tr|A0A1S2ZBZ1|A0A1S2ZBZ1_ERIEU	51.087	92	44	1	1	92	1	91	2.15e-30	107
sp|P16619|CL3L1_HUMAN	tr|A0A2K6M4J5|A0A2K6M4J5_RHIBE	51.087	92	44	1	1	92	1	91	3.45e-30	107
sp|P16619|CL3L1_HUMAN	tr|A0A087QWH8|A0A087QWH8_APTFO	52.632	76	36	0	17	92	16	91	3.68e-30	107
sp|P16619|CL3L1_HUMAN	tr|A0A2K5Z8U2|A0A2K5Z8U2_MANLE	59.091	88	32	1	6	93	5	88	4.30e-30	107
sp|P16619|CL3L1_HUMAN	tr|A0A452EN59|A0A452EN59_CAPHI	68.182	66	21	0	27	92	23	88	4.93e-30	107
sp|P16619|CL3L1_HUMAN	tr|A0A2I0LNI4|A0A2I0LNI4_COLLI	56.627	83	35	1	10	92	11	92	6.00e-30	106
sp|P16619|CL3L1_HUMAN	tr|F6R6B9|F6R6B9_MACMU	59.091	88	32	1	6	93	5	88	6.04e-30	106
sp|P16619|CL3L1_HUMAN	tr|A0A2K5TKS4|A0A2K5TKS4_MACFA	59.091	88	32	1	6	93	5	88	6.04e-30	106
sp|P16619|CL3L1_HUMAN	tr|I3MQF6|I3MQF6_ICTTR	52.174	92	43	1	1	92	1	91	9.34e-30	106
sp|P16619|CL3L1_HUMAN	tr|A0A2K5LS98|A0A2K5LS98_CERAT	59.551	89	30	2	6	93	5	88	1.01e-29	105
sp|P16619|CL3L1_HUMAN	tr|A0A0D9R1M0|A0A0D9R1M0_CHLSB	50.000	92	45	1	1	92	1	91	1.14e-29	105
sp|P16619|CL3L1_HUMAN	tr|A0A2K5F7V4|A0A2K5F7V4_AOTNA	51.087	92	44	1	1	92	1	91	1.58e-29	105
sp|P16619|CL3L1_HUMAN	tr|Q2EN89|Q2EN89_PIG	53.261	92	42	1	1	92	1	91	1.90e-29	105
sp|P16619|CL3L1_HUMAN	tr|A0A2K5YRH3|A0A2K5YRH3_MANLE	50.000	92	45	1	1	92	1	91	2.05e-29	105
sp|P16619|CL3L1_HUMAN	tr|A0MJX7|A0MJX7_MACMU	50.000	92	45	1	1	92	1	91	2.05e-29	105
sp|P16619|CL3L1_HUMAN	tr|G7PU47|G7PU47_MACFA	50.000	92	45	1	1	92	1	91	2.05e-29	105
sp|P16619|CL3L1_HUMAN	tr|A0A2K5NSC7|A0A2K5NSC7_CERAT	50.000	92	45	1	1	92	1	91	2.05e-29	105
sp|P16619|CL3L1_HUMAN	sp|Q8HYP8|CCL18_MACMU	56.818	88	34	1	6	93	5	88	2.74e-29	105
sp|P16619|CL3L1_HUMAN	tr|A0A340WHV5|A0A340WHV5_LIPVE	52.174	92	43	1	1	92	1	91	3.22e-29	104
sp|P16619|CL3L1_HUMAN	tr|A0A1U7UDN3|A0A1U7UDN3_TARSY	49.451	91	45	1	1	90	1	91	1.21e-28	103
sp|P16619|CL3L1_HUMAN	tr|G1M8M3|G1M8M3_AILME	51.087	92	44	1	1	92	1	91	1.35e-28	103
sp|P16619|CL3L1_HUMAN	sp|Q8HYQ1|CCL5_MACMU	48.913	92	46	1	1	92	1	91	1.41e-28	103
sp|P16619|CL3L1_HUMAN	tr|A0A5F4W4J1|A0A5F4W4J1_CALJA	50.000	92	45	1	1	92	1	91	2.01e-28	102
sp|P16619|CL3L1_HUMAN	sp|P97272|CCL5_CAVPO	51.087	92	44	1	1	92	1	91	2.19e-28	102
sp|P16619|CL3L1_HUMAN	tr|G1RVK9|G1RVK9_NOMLE	61.728	81	27	1	13	93	13	89	2.75e-28	102
sp|P16619|CL3L1_HUMAN	tr|A0A384CFL7|A0A384CFL7_URSMA	51.087	92	44	1	1	92	1	91	2.82e-28	102
sp|P16619|CL3L1_HUMAN	tr|R0K313|R0K313_ANAPL	51.648	91	42	2	1	91	2	90	3.06e-28	102
sp|P16619|CL3L1_HUMAN	tr|A0A1U7SKK5|A0A1U7SKK5_ALLSI	47.059	85	45	0	6	90	5	89	3.14e-28	102
sp|P16619|CL3L1_HUMAN	sp|Q8MKD0|CCL5_HORSE	50.000	92	45	1	1	92	1	91	3.28e-28	102
sp|P16619|CL3L1_HUMAN	tr|A0A2U4C5V5|A0A2U4C5V5_TURTR	65.753	73	25	0	21	93	47	119	5.30e-28	102
sp|P16619|CL3L1_HUMAN	tr|K7FDJ3|K7FDJ3_PELSI	51.351	74	36	0	17	90	16	89	5.50e-28	101
sp|P16619|CL3L1_HUMAN	tr|A0A455CAX1|A0A455CAX1_PHYMC	51.087	92	44	1	1	92	1	91	6.20e-28	101
sp|P16619|CL3L1_HUMAN	tr|A0A1S3EXN8|A0A1S3EXN8_DIPOR	48.913	92	46	1	1	92	1	91	7.47e-28	101
sp|P16619|CL3L1_HUMAN	tr|A0A0A0MPX6|A0A0A0MPX6_FELCA	50.000	92	45	1	1	92	1	91	8.15e-28	101
sp|P16619|CL3L1_HUMAN	tr|F7B2L1|F7B2L1_ORNAN	60.000	75	30	0	18	92	18	92	9.05e-28	101
sp|P16619|CL3L1_HUMAN	tr|A0A091DQF4|A0A091DQF4_FUKDA	58.904	73	30	0	21	93	2	74	1.00e-27	100
sp|P16619|CL3L1_HUMAN	tr|K7FCP8|K7FCP8_PELSI	50.549	91	43	2	1	91	1	89	1.09e-27	100
sp|P16619|CL3L1_HUMAN	tr|A0A2U3V6G0|A0A2U3V6G0_TURTR	50.000	92	45	1	1	92	1	91	1.11e-27	100
sp|P16619|CL3L1_HUMAN	tr|A0A2K6UQA5|A0A2K6UQA5_SAIBB	48.913	92	46	1	1	92	1	91	1.17e-27	100
sp|P16619|CL3L1_HUMAN	sp|Q16627|CCL14_HUMAN	47.253	91	47	1	1	90	1	91	1.31e-27	100
sp|P16619|CL3L1_HUMAN	tr|A0A151NT91|A0A151NT91_ALLMI	48.148	81	42	0	10	90	1	81	1.33e-27	100
sp|P16619|CL3L1_HUMAN	tr|A0A226MLT2|A0A226MLT2_CALSU	53.846	91	40	2	1	91	2	90	1.56e-27	100
sp|P16619|CL3L1_HUMAN	tr|A0A4X2KMA6|A0A4X2KMA6_VOMUR	63.077	65	24	0	26	90	42	106	1.83e-27	100
sp|P16619|CL3L1_HUMAN	tr|C6L844|C6L844_MUSPF	48.913	92	46	1	1	92	1	91	2.18e-27	100
sp|P16619|CL3L1_HUMAN	tr|A0A2U3YKC3|A0A2U3YKC3_LEPWE	48.913	92	46	1	1	92	1	91	2.23e-27	100
sp|P16619|CL3L1_HUMAN	tr|R0LUC0|R0LUC0_ANAPL	50.000	90	43	2	1	90	1	88	2.56e-27	100
sp|P16619|CL3L1_HUMAN	tr|A0A2Y9LMK7|A0A2Y9LMK7_DELLE	50.000	92	45	1	1	92	1	91	3.10e-27	99.8
sp|P16619|CL3L1_HUMAN	tr|A0A2U4C6L1|A0A2U4C6L1_TURTR	51.087	92	42	1	1	92	82	170	4.80e-27	101
sp|P16619|CL3L1_HUMAN	tr|A0A091DVQ0|A0A091DVQ0_FUKDA	51.087	92	44	1	1	92	1	91	4.81e-27	99.4
sp|P16619|CL3L1_HUMAN	tr|A0A0Q3LSD0|A0A0Q3LSD0_AMAAE	52.747	91	41	2	1	91	1	89	8.91e-27	98.6
sp|P16619|CL3L1_HUMAN	tr|G1TNR8|G1TNR8_RABIT	46.237	93	47	1	1	90	1	93	1.15e-26	98.6
sp|P16619|CL3L1_HUMAN	tr|A0A455C284|A0A455C284_PHYMC	47.312	93	46	1	1	90	1	93	1.72e-26	98.2
sp|P16619|CL3L1_HUMAN	tr|A0A2K5EYT3|A0A2K5EYT3_AOTNA	55.319	94	37	2	1	92	1	91	1.79e-26	97.8
sp|P16619|CL3L1_HUMAN	sp|P30882|CCL5_MOUSE	46.739	92	48	1	1	92	1	91	2.86e-26	97.4
sp|P16619|CL3L1_HUMAN	tr|G1MSI4|G1MSI4_MELGA	48.352	91	46	1	1	91	1	90	4.15e-26	97.1
sp|P16619|CL3L1_HUMAN	tr|A0A2I0LNL3|A0A2I0LNL3_COLLI	47.778	90	45	2	1	90	1	88	5.86e-26	96.7
sp|P16619|CL3L1_HUMAN	tr|A0A1U7TV00|A0A1U7TV00_TARSY	46.739	92	48	1	1	92	1	91	7.34e-26	96.3
sp|P16619|CL3L1_HUMAN	tr|A0A2K6TTM3|A0A2K6TTM3_SAIBB	51.685	89	41	1	1	89	1	87	9.74e-26	95.9
sp|P16619|CL3L1_HUMAN	tr|A0A384CFK7|A0A384CFK7_URSMA	47.826	92	46	1	1	90	39	130	1.10e-25	97.1
sp|P16619|CL3L1_HUMAN	tr|A0A1U7SIK6|A0A1U7SIK6_ALLSI	51.111	90	42	1	1	90	1	88	1.32e-25	95.9
sp|P16619|CL3L1_HUMAN	tr|A0A151N6V2|A0A151N6V2_ALLMI	51.111	90	42	1	1	90	1	88	1.32e-25	95.9
sp|P16619|CL3L1_HUMAN	tr|M3YU58|M3YU58_MUSPF	48.387	93	45	1	1	90	39	131	1.54e-25	97.1
sp|P16619|CL3L1_HUMAN	tr|W5P3I2|W5P3I2_SHEEP	50.000	92	42	2	1	92	1	88	1.88e-25	95.1
sp|P16619|CL3L1_HUMAN	sp|Q8SQ40|CCL5_FELCA	49.462	93	45	2	1	92	1	92	2.02e-25	95.1
sp|P16619|CL3L1_HUMAN	tr|G1RVI7|G1RVI7_NOMLE	42.056	107	45	2	1	90	1	107	2.08e-25	95.9
sp|P16619|CL3L1_HUMAN	tr|E2RA67|E2RA67_CANLF	45.161	93	48	1	1	90	1	93	2.23e-25	95.1
sp|P16619|CL3L1_HUMAN	tr|A0A0Q3SYD9|A0A0Q3SYD9_AMAAE	45.556	90	47	2	1	90	1	88	2.57e-25	94.7
sp|P16619|CL3L1_HUMAN	tr|G3QJ72|G3QJ72_GORGO	41.509	106	46	2	1	90	1	106	2.78e-25	95.5
sp|P16619|CL3L1_HUMAN	tr|A0A091VBD5|A0A091VBD5_OPIHO	45.556	90	47	2	1	90	1	88	4.21e-25	94.4
sp|P16619|CL3L1_HUMAN	sp|Q8HYS0|CCL5_CANLF	45.652	92	49	1	1	92	1	91	4.42e-25	94.4
sp|P16619|CL3L1_HUMAN	tr|A0A3Q1NB11|A0A3Q1NB11_BOVIN	50.000	92	42	2	1	92	1	88	4.77e-25	94.4
sp|P16619|CL3L1_HUMAN	sp|O97919|CCL5_BOVIN	50.000	92	45	1	1	92	1	91	4.88e-25	94.4
sp|P16619|CL3L1_HUMAN	tr|M3WNV7|M3WNV7_FELCA	46.237	93	47	1	1	90	1	93	8.54e-25	94.0
sp|P16619|CL3L1_HUMAN	tr|A0A2K6EEE4|A0A2K6EEE4_PROCO	45.161	93	48	1	1	90	1	93	9.85e-25	93.6
sp|P16619|CL3L1_HUMAN	tr|A0A2K6L922|A0A2K6L922_RHIBE	66.667	60	20	0	34	93	7	66	1.01e-24	92.8
sp|P16619|CL3L1_HUMAN	tr|A0A2Y9LMV0|A0A2Y9LMV0_DELLE	47.826	92	45	1	1	92	1	89	1.04e-24	93.6
sp|P16619|CL3L1_HUMAN	tr|A0A2U3WYV6|A0A2U3WYV6_ODORO	45.652	92	47	1	1	89	39	130	1.11e-24	94.7
sp|P16619|CL3L1_HUMAN	tr|A0A091JMT1|A0A091JMT1_EGRGA	61.538	65	24	1	27	91	1	64	1.13e-24	92.4
sp|P16619|CL3L1_HUMAN	tr|H2RGW8|H2RGW8_PANTR	40.187	107	47	2	1	90	1	107	1.57e-24	93.6
sp|P16619|CL3L1_HUMAN	tr|G3I8B1|G3I8B1_CRIGR	46.154	91	48	1	1	91	1	90	1.59e-24	93.2
sp|P16619|CL3L1_HUMAN	tr|A0A2J8RCL8|A0A2J8RCL8_PONAB	50.000	92	45	1	1	92	1	91	2.36e-24	92.4
sp|P16619|CL3L1_HUMAN	tr|G1RVC7|G1RVC7_NOMLE	50.000	92	45	1	1	92	1	91	2.36e-24	92.4
sp|P16619|CL3L1_HUMAN	tr|H0XZA5|H0XZA5_OTOGA	53.333	60	28	0	31	90	35	94	2.86e-24	92.4
sp|P16619|CL3L1_HUMAN	tr|A0A5F5XEB1|A0A5F5XEB1_FELCA	59.677	62	25	0	31	92	13	74	3.36e-24	92.0
sp|P16619|CL3L1_HUMAN	tr|Q29RR9|Q29RR9_BOVIN	44.086	93	49	1	1	90	1	93	4.06e-24	92.0
sp|P16619|CL3L1_HUMAN	tr|A0A2Y9LMU5|A0A2Y9LMU5_DELLE	46.809	94	46	1	1	90	99	192	4.24e-24	94.7
sp|P16619|CL3L1_HUMAN	tr|A0A087QWH9|A0A087QWH9_APTFO	49.315	73	36	1	18	90	17	88	4.94e-24	91.7
sp|P16619|CL3L1_HUMAN	tr|A0A091DTF0|A0A091DTF0_FUKDA	46.739	92	47	1	1	90	112	203	5.35e-24	95.1
sp|P16619|CL3L1_HUMAN	tr|A0A091DTF0|A0A091DTF0_FUKDA	49.438	89	43	2	1	89	1	87	1.99e-19	83.2
sp|P16619|CL3L1_HUMAN	tr|A0A2R9AVV5|A0A2R9AVV5_PANPA	39.252	107	48	2	1	90	1	107	5.46e-24	92.0
sp|P16619|CL3L1_HUMAN	tr|A0A2U3Z278|A0A2U3Z278_LEPWE	44.086	93	49	1	1	90	1	93	5.96e-24	91.7
sp|P16619|CL3L1_HUMAN	tr|F7B2B3|F7B2B3_ORNAN	49.438	89	40	2	7	90	4	92	6.33e-24	91.7
sp|P16619|CL3L1_HUMAN	tr|M3YU63|M3YU63_MUSPF	46.667	90	48	0	1	90	1	90	6.71e-24	92.0
sp|P16619|CL3L1_HUMAN	tr|A0A286ZQ00|A0A286ZQ00_PIG	58.730	63	26	0	31	93	70	132	6.83e-24	92.8
sp|P16619|CL3L1_HUMAN	tr|K7ARK7|K7ARK7_PANTR	48.913	92	46	1	1	92	1	91	7.52e-24	91.3
sp|P16619|CL3L1_HUMAN	tr|A0A2R9CSX1|A0A2R9CSX1_PANPA	48.913	92	46	1	1	92	1	91	7.52e-24	91.3
sp|P16619|CL3L1_HUMAN	sp|P13501|CCL5_HUMAN	48.913	92	46	1	1	92	1	91	7.52e-24	91.3
sp|P16619|CL3L1_HUMAN	tr|A0A340WJD3|A0A340WJD3_LIPVE	45.652	92	47	1	1	92	1	89	7.82e-24	91.3
sp|P16619|CL3L1_HUMAN	tr|G1Q4B7|G1Q4B7_MYOLU	56.716	67	29	0	26	92	51	117	9.23e-24	92.0
sp|P16619|CL3L1_HUMAN	tr|G3TM71|G3TM71_LOXAF	40.000	90	54	0	1	90	1	90	1.02e-23	90.9
sp|P16619|CL3L1_HUMAN	tr|A0A2K6UXM4|A0A2K6UXM4_SAIBB	40.426	94	52	2	1	90	1	94	1.24e-23	90.9
sp|P16619|CL3L1_HUMAN	tr|G1M8M5|G1M8M5_AILME	46.237	93	47	1	1	90	1	93	1.63e-23	90.5
sp|P16619|CL3L1_HUMAN	tr|A0A091VDZ1|A0A091VDZ1_OPIHO	56.923	65	27	1	27	91	1	64	3.05e-23	89.0
sp|P16619|CL3L1_HUMAN	tr|G5B743|G5B743_HETGA	46.739	92	48	1	1	92	1	91	3.19e-23	89.7
sp|P16619|CL3L1_HUMAN	tr|A0A1U7QDU9|A0A1U7QDU9_MESAU	46.154	91	48	1	1	91	1	90	3.48e-23	89.7
sp|P16619|CL3L1_HUMAN	tr|W5P426|W5P426_SHEEP	41.935	93	51	1	1	90	1	93	3.82e-23	89.7
sp|P16619|CL3L1_HUMAN	tr|A0A340WC27|A0A340WC27_LIPVE	43.617	94	49	1	1	90	1	94	4.02e-23	89.7
sp|P16619|CL3L1_HUMAN	tr|A0A2K6EMX3|A0A2K6EMX3_PROCO	48.913	92	46	1	1	92	1	91	6.49e-23	89.0
sp|P16619|CL3L1_HUMAN	tr|A0A1U7SBU1|A0A1U7SBU1_ALLSI	53.425	73	33	1	18	90	17	88	6.97e-23	89.0
sp|P16619|CL3L1_HUMAN	tr|A0A452EQE9|A0A452EQE9_CAPHI	41.935	93	51	1	1	90	1	93	7.78e-23	89.0
sp|P16619|CL3L1_HUMAN	tr|G5B741|G5B741_HETGA	55.000	60	27	0	31	90	55	114	8.51e-23	89.4
sp|P16619|CL3L1_HUMAN	tr|A0A2K5XTX4|A0A2K5XTX4_MANLE	38.679	106	49	2	1	90	1	106	8.70e-23	89.0
sp|P16619|CL3L1_HUMAN	tr|F6PYM2|F6PYM2_HORSE	56.452	62	27	0	31	92	34	95	1.03e-22	88.6
sp|P16619|CL3L1_HUMAN	tr|R0KXI0|R0KXI0_ANAPL	50.725	69	33	1	22	90	5	72	2.72e-22	87.0
sp|P16619|CL3L1_HUMAN	tr|H0X5E3|H0X5E3_OTOGA	50.000	92	45	1	1	92	1	91	2.75e-22	87.4
sp|P16619|CL3L1_HUMAN	tr|A0A5F4W331|A0A5F4W331_CALJA	52.174	92	37	3	9	93	9	100	2.86e-22	87.8
sp|P16619|CL3L1_HUMAN	tr|A0A2U3WZ54|A0A2U3WZ54_ODORO	53.261	92	42	1	1	92	56	146	2.97e-22	89.0
sp|P16619|CL3L1_HUMAN	tr|A0A087QWI0|A0A087QWI0_APTFO	56.923	65	27	1	27	91	1	64	3.39e-22	86.3
sp|P16619|CL3L1_HUMAN	tr|A0A1U7ST14|A0A1U7ST14_ALLSI	46.154	91	48	1	1	91	1	90	3.82e-22	87.0
sp|P16619|CL3L1_HUMAN	tr|K7FCF0|K7FCF0_PELSI	43.333	90	50	1	1	90	1	89	5.48e-22	86.7
sp|P16619|CL3L1_HUMAN	tr|A0A2K5NTX8|A0A2K5NTX8_CERAT	54.545	77	25	2	16	92	15	81	5.73e-22	86.3
sp|P16619|CL3L1_HUMAN	tr|G5B737|G5B737_HETGA	46.667	90	45	1	1	90	1	87	5.82e-22	86.7
sp|P16619|CL3L1_HUMAN	tr|G1MSI3|G1MSI3_MELGA	46.429	84	45	0	3	86	3	86	6.60e-22	86.3
sp|P16619|CL3L1_HUMAN	tr|W5P3V8|W5P3V8_SHEEP	52.273	88	40	1	8	93	31	118	7.08e-22	87.4
sp|P16619|CL3L1_HUMAN	tr|K7FCM7|K7FCM7_PELSI	44.681	94	47	2	1	90	1	93	8.87e-22	86.3
sp|P16619|CL3L1_HUMAN	tr|A0A2K5LVU1|A0A2K5LVU1_CERAT	48.529	68	33	1	25	90	30	97	1.06e-21	86.3
sp|P16619|CL3L1_HUMAN	tr|A0A151N700|A0A151N700_ALLMI	50.685	73	35	1	18	90	17	88	1.06e-21	85.9
sp|P16619|CL3L1_HUMAN	tr|A0A0D9R1L0|A0A0D9R1L0_CHLSB	50.000	60	30	0	31	90	6	65	1.13e-21	85.1
sp|P16619|CL3L1_HUMAN	tr|H0YYC2|H0YYC2_TAEGU	43.820	89	48	2	1	89	1	87	1.27e-21	85.5
sp|P16619|CL3L1_HUMAN	tr|G1QD66|G1QD66_MYOLU	56.140	57	25	0	34	90	1	57	1.32e-21	84.7
sp|P16619|CL3L1_HUMAN	tr|A0A2U3V632|A0A2U3V632_TURTR	40.698	86	51	0	1	86	5	90	1.40e-21	86.3
sp|P16619|CL3L1_HUMAN	tr|A0A2K6M029|A0A2K6M029_RHIBE	40.000	90	54	0	1	90	1	90	1.49e-21	85.5
sp|P16619|CL3L1_HUMAN	tr|A0A151NU53|A0A151NU53_ALLMI	45.055	91	49	1	1	91	1	90	1.50e-21	85.5
sp|P16619|CL3L1_HUMAN	tr|A0A099ZH47|A0A099ZH47_TINGU	55.385	65	28	1	27	91	1	64	1.66e-21	84.7
sp|P16619|CL3L1_HUMAN	tr|A0A2R8MT57|A0A2R8MT57_CALJA	51.667	60	29	0	31	90	55	114	1.85e-21	85.9
sp|P16619|CL3L1_HUMAN	tr|A0A5F9CRU0|A0A5F9CRU0_RABIT	46.809	94	47	2	1	93	1	92	2.05e-21	85.1
sp|P16619|CL3L1_HUMAN	tr|H0YYC3|H0YYC3_TAEGU	55.172	58	26	0	34	91	7	64	2.75e-21	84.0
sp|P16619|CL3L1_HUMAN	tr|A0A2Y9RU38|A0A2Y9RU38_TRIMA	37.778	90	56	0	1	90	1	90	3.00e-21	84.7
sp|P16619|CL3L1_HUMAN	tr|A0A452EWQ1|A0A452EWQ1_CAPHI	52.174	92	43	1	1	92	1	91	3.52e-21	84.7
sp|P16619|CL3L1_HUMAN	tr|W5P4G7|W5P4G7_SHEEP	52.055	73	32	2	20	92	22	91	3.84e-21	84.3
sp|P16619|CL3L1_HUMAN	tr|G1SIG1|G1SIG1_RABIT	49.275	69	34	1	24	92	24	91	3.88e-21	84.3
sp|P16619|CL3L1_HUMAN	tr|A0A4X2LIV5|A0A4X2LIV5_VOMUR	54.839	62	28	0	29	90	55	116	3.98e-21	85.9
sp|P16619|CL3L1_HUMAN	tr|A0A1D5QA65|A0A1D5QA65_MACMU	36.792	106	51	2	1	90	1	106	5.82e-21	84.3
sp|P16619|CL3L1_HUMAN	tr|A0A2K5UAV3|A0A2K5UAV3_MACFA	36.792	106	51	2	1	90	1	106	5.82e-21	84.3
sp|P16619|CL3L1_HUMAN	tr|A0A1S3EW96|A0A1S3EW96_DIPOR	52.381	63	30	0	30	92	27	89	5.85e-21	84.0
sp|P16619|CL3L1_HUMAN	tr|A0A2K5EK65|A0A2K5EK65_AOTNA	48.333	60	31	0	31	90	48	107	6.74e-21	84.3
sp|P16619|CL3L1_HUMAN	tr|G1QLH5|G1QLH5_NOMLE	41.935	93	54	0	1	93	1	93	7.67e-21	84.0
sp|P16619|CL3L1_HUMAN	tr|A0A455C5W8|A0A455C5W8_PHYMC	45.055	91	46	2	1	90	1	88	7.90e-21	83.6
sp|P16619|CL3L1_HUMAN	tr|A0A093GJZ3|A0A093GJZ3_DRYPU	51.667	60	29	0	32	91	5	64	8.69e-21	82.8
sp|P16619|CL3L1_HUMAN	tr|A0A2I3RK63|A0A2I3RK63_PANTR	41.935	93	54	0	1	93	1	93	9.14e-21	83.6
sp|P16619|CL3L1_HUMAN	tr|A0A2R9C8T3|A0A2R9C8T3_PANPA	41.935	93	54	0	1	93	1	93	9.14e-21	83.6
sp|P16619|CL3L1_HUMAN	tr|G5B739|G5B739_HETGA	51.807	83	39	1	1	83	1	82	9.38e-21	84.0
sp|P16619|CL3L1_HUMAN	sp|Q99616|CCL13_HUMAN	41.935	93	54	0	1	93	1	93	9.97e-21	83.6
sp|P16619|CL3L1_HUMAN	tr|G3QK67|G3QK67_GORGO	42.697	89	51	0	1	89	1	89	1.21e-20	83.6
sp|P16619|CL3L1_HUMAN	tr|A0A2U3ZT09|A0A2U3ZT09_ODORO	47.778	90	44	1	1	90	1	87	1.25e-20	84.3
sp|P16619|CL3L1_HUMAN	tr|A0A2U3ZT09|A0A2U3ZT09_ODORO	48.571	35	18	0	26	60	99	133	2.37e-05	45.1
sp|P16619|CL3L1_HUMAN	tr|K7FD18|K7FD18_PELSI	43.243	74	42	0	17	90	16	89	1.25e-20	83.2
sp|P16619|CL3L1_HUMAN	tr|A0A2U3WT43|A0A2U3WT43_ODORO	42.222	90	52	0	1	90	1	90	1.55e-20	83.6
sp|P16619|CL3L1_HUMAN	tr|G1M8M8|G1M8M8_AILME	54.098	61	28	0	30	90	29	89	1.93e-20	82.8
sp|P16619|CL3L1_HUMAN	tr|G1SDU7|G1SDU7_RABIT	55.844	77	29	1	14	90	19	90	2.52e-20	82.8
sp|P16619|CL3L1_HUMAN	tr|G3GTT2|G3GTT2_CRIGR	44.681	94	50	2	1	92	1	94	3.14e-20	83.6
sp|P16619|CL3L1_HUMAN	tr|A0A2R8MBM5|A0A2R8MBM5_CALJA	52.308	65	31	0	1	65	1	65	3.59e-20	82.4
sp|P16619|CL3L1_HUMAN	sp|P10148|CCL2_MOUSE	42.857	91	51	1	1	90	1	91	4.82e-20	83.2
sp|P16619|CL3L1_HUMAN	tr|A0A4X2KV75|A0A4X2KV75_VOMUR	41.111	90	53	0	1	90	26	115	5.04e-20	83.2
sp|P16619|CL3L1_HUMAN	tr|A0A1U7QXV1|A0A1U7QXV1_MESAU	43.617	94	51	2	1	92	1	94	6.79e-20	82.8
sp|P16619|CL3L1_HUMAN	tr|A0A4X2KW71|A0A4X2KW71_VOMUR	43.333	90	44	2	3	92	8	90	7.23e-20	81.3
sp|P16619|CL3L1_HUMAN	tr|A0A287CZ67|A0A287CZ67_ICTTR	45.205	73	40	0	20	92	19	91	7.51e-20	81.3
sp|P16619|CL3L1_HUMAN	tr|A0A4X2KF59|A0A4X2KF59_VOMUR	39.796	98	51	1	1	90	1	98	7.86e-20	81.6
sp|P16619|CL3L1_HUMAN	tr|A0A2K5XWE9|A0A2K5XWE9_MANLE	50.769	65	32	0	1	65	1	65	8.19e-20	81.3
sp|P16619|CL3L1_HUMAN	tr|A0A286XIJ8|A0A286XIJ8_CAVPO	40.217	92	53	1	1	90	1	92	9.80e-20	80.9
sp|P16619|CL3L1_HUMAN	tr|A0A1S3EWC2|A0A1S3EWC2_DIPOR	53.333	60	28	0	31	90	34	93	1.25e-19	80.9
sp|P16619|CL3L1_HUMAN	tr|A0A2I3N566|A0A2I3N566_PAPAN	35.417	96	49	1	8	90	17	112	1.28e-19	81.3
sp|P16619|CL3L1_HUMAN	tr|A0A2I3TGU9|A0A2I3TGU9_PANTR	49.231	65	33	0	1	65	1	65	1.33e-19	80.9
sp|P16619|CL3L1_HUMAN	tr|G3RVN7|G3RVN7_GORGO	51.563	64	31	0	1	64	1	64	1.61e-19	79.7
sp|P16619|CL3L1_HUMAN	tr|G1NYW3|G1NYW3_MYOLU	47.826	69	35	1	24	92	24	91	1.92e-19	80.1
sp|P16619|CL3L1_HUMAN	tr|A0A4X2M0N3|A0A4X2M0N3_VOMUR	36.937	111	49	1	1	90	1	111	2.02e-19	80.9
sp|P16619|CL3L1_HUMAN	sp|P55773|CCL23_HUMAN	43.243	111	43	2	1	91	1	111	2.04e-19	80.9
sp|P16619|CL3L1_HUMAN	tr|A0A384CGP5|A0A384CGP5_URSMA	50.820	61	30	0	30	90	29	89	2.07e-19	80.1
sp|P16619|CL3L1_HUMAN	tr|A0A287BE47|A0A287BE47_PIG	53.333	60	28	0	31	90	38	97	2.30e-19	80.1
sp|P16619|CL3L1_HUMAN	tr|G1MYM5|G1MYM5_MELGA	56.897	58	25	0	29	86	26	83	2.31e-19	80.1
sp|P16619|CL3L1_HUMAN	tr|F6RLX6|F6RLX6_HORSE	53.968	63	29	0	28	90	74	136	2.61e-19	81.3
sp|P16619|CL3L1_HUMAN	tr|A0A2I2ZVE3|A0A2I2ZVE3_GORGO	52.381	63	30	0	1	63	1	63	2.75e-19	79.3
sp|P16619|CL3L1_HUMAN	tr|A0A0D9R206|A0A0D9R206_CHLSB	41.935	93	54	0	1	93	1	93	2.82e-19	80.1
sp|P16619|CL3L1_HUMAN	tr|H0ZZ63|H0ZZ63_TAEGU	52.542	59	28	0	32	90	1	59	2.87e-19	79.0
sp|P16619|CL3L1_HUMAN	tr|A0A1U7QE55|A0A1U7QE55_MESAU	42.222	90	52	0	1	90	1	90	3.66e-19	79.7
sp|P16619|CL3L1_HUMAN	tr|L5JQV0|L5JQV0_PTEAL	42.857	91	51	1	1	90	1	91	4.20e-19	79.3
sp|P16619|CL3L1_HUMAN	tr|A0A5F5PEN1|A0A5F5PEN1_HORSE	51.563	64	31	0	1	64	1	64	5.11e-19	79.3
sp|P16619|CL3L1_HUMAN	tr|A0A2K6LVZ0|A0A2K6LVZ0_RHIBE	41.935	93	54	0	1	93	1	93	5.49e-19	79.3
sp|P16619|CL3L1_HUMAN	tr|A0A096P3U2|A0A096P3U2_PAPAN	41.935	93	54	0	1	93	1	93	5.73e-19	79.0
sp|P16619|CL3L1_HUMAN	tr|F6Y1J3|F6Y1J3_MACMU	41.935	93	54	0	1	93	1	93	5.73e-19	79.0
sp|P16619|CL3L1_HUMAN	tr|G7PU25|G7PU25_MACFA	41.935	93	54	0	1	93	1	93	5.73e-19	79.0
sp|P16619|CL3L1_HUMAN	tr|A0A2K5YSG5|A0A2K5YSG5_MANLE	51.563	64	31	0	1	64	1	64	7.06e-19	78.2
sp|P16619|CL3L1_HUMAN	tr|A0A1U7QMG5|A0A1U7QMG5_MESAU	39.560	91	52	2	1	90	1	89	7.41e-19	79.0
sp|P16619|CL3L1_HUMAN	tr|A0A1L8HDW4|A0A1L8HDW4_XENLA	37.363	91	55	2	1	91	1	89	8.02e-19	78.6
sp|P16619|CL3L1_HUMAN	tr|A0A2K5Z0J3|A0A2K5Z0J3_MANLE	41.935	93	54	0	1	93	1	93	8.13e-19	78.6
sp|P16619|CL3L1_HUMAN	tr|A0A2K5MT61|A0A2K5MT61_CERAT	41.935	93	54	0	1	93	1	93	8.13e-19	78.6
sp|P16619|CL3L1_HUMAN	tr|A0A2K5V7P0|A0A2K5V7P0_MACFA	42.593	108	44	2	1	90	1	108	8.17e-19	79.0
sp|P16619|CL3L1_HUMAN	tr|F7GC54|F7GC54_ORNAN	42.391	92	51	1	1	90	1	92	8.40e-19	78.6
sp|P16619|CL3L1_HUMAN	tr|A0A096P3Z0|A0A096P3Z0_PAPAN	42.593	108	44	2	1	90	1	108	1.35e-18	78.6
sp|P16619|CL3L1_HUMAN	tr|A0A2K5Y7W7|A0A2K5Y7W7_MANLE	42.593	108	44	2	1	90	1	108	1.35e-18	78.6
sp|P16619|CL3L1_HUMAN	tr|A0A2K5LDD8|A0A2K5LDD8_CERAT	42.593	108	44	2	1	90	1	108	1.35e-18	78.6
sp|P16619|CL3L1_HUMAN	tr|H2NTF0|H2NTF0_PONAB	42.342	111	44	2	1	91	1	111	1.40e-18	79.0
sp|P16619|CL3L1_HUMAN	tr|A0A286XAQ7|A0A286XAQ7_CAVPO	40.741	108	45	1	1	89	3	110	1.51e-18	79.0
sp|P16619|CL3L1_HUMAN	tr|A0A286XNL7|A0A286XNL7_CAVPO	42.708	96	49	2	1	90	1	96	1.52e-18	78.2
sp|P16619|CL3L1_HUMAN	tr|A0A2K6FU45|A0A2K6FU45_PROCO	46.667	90	48	0	1	90	1	90	1.62e-18	78.2
sp|P16619|CL3L1_HUMAN	tr|A0A0D9R1K9|A0A0D9R1K9_CHLSB	42.593	108	44	2	1	90	1	108	1.98e-18	78.2
sp|P16619|CL3L1_HUMAN	tr|A0A226MQT8|A0A226MQT8_CALSU	59.259	54	22	0	31	84	28	81	2.03e-18	77.4
sp|P16619|CL3L1_HUMAN	tr|G3QJ74|G3QJ74_GORGO	41.284	109	45	2	1	90	1	109	2.50e-18	77.8
sp|P16619|CL3L1_HUMAN	tr|A0A2Y9E325|A0A2Y9E325_TRIMA	46.377	69	36	1	24	92	24	91	2.53e-18	77.4
sp|P16619|CL3L1_HUMAN	tr|A0A1S2ZBY7|A0A1S2ZBY7_ERIEU	46.667	60	32	0	31	90	34	93	3.23e-18	77.0
sp|P16619|CL3L1_HUMAN	tr|A0A1S3KNJ8|A0A1S3KNJ8_SALSA	48.333	60	31	0	31	90	31	90	3.33e-18	77.4
sp|P16619|CL3L1_HUMAN	tr|A0A2K6M6X3|A0A2K6M6X3_RHIBE	42.593	108	44	2	1	90	1	108	3.60e-18	77.4
sp|P16619|CL3L1_HUMAN	tr|A0A2J8RCI8|A0A2J8RCI8_PONAB	41.284	109	45	2	1	90	1	109	4.71e-18	77.4
sp|P16619|CL3L1_HUMAN	tr|A0A452FIB2|A0A452FIB2_CAPHI	50.794	63	31	0	28	90	26	88	5.48e-18	77.0
sp|P16619|CL3L1_HUMAN	tr|A0A3Q1LTV3|A0A3Q1LTV3_BOVIN	57.143	63	27	0	31	93	49	111	5.58e-18	77.8
sp|P16619|CL3L1_HUMAN	tr|F7HGY4|F7HGY4_MACMU	41.667	108	45	2	1	90	1	108	6.13e-18	77.0
sp|P16619|CL3L1_HUMAN	tr|A0A384CFJ5|A0A384CFJ5_URSMA	42.222	90	52	0	1	90	1	90	6.53e-18	76.6
sp|P16619|CL3L1_HUMAN	tr|G1RVJ4|G1RVJ4_NOMLE	41.284	109	45	2	1	90	1	109	6.81e-18	77.0
sp|P16619|CL3L1_HUMAN	tr|I3NCV7|I3NCV7_ICTTR	40.659	91	53	1	1	90	1	91	7.06e-18	77.4
sp|P16619|CL3L1_HUMAN	tr|I3N4T5|I3N4T5_ICTTR	43.333	90	51	0	1	90	1	90	7.45e-18	76.3
sp|P16619|CL3L1_HUMAN	tr|A0A1S2ZC02|A0A1S2ZC02_ERIEU	43.820	89	50	0	1	89	1	89	7.45e-18	76.3
sp|P16619|CL3L1_HUMAN	tr|A0A5G3H877|A0A5G3H877_XENTR	42.222	90	50	1	1	90	1	88	7.64e-18	76.3
sp|P16619|CL3L1_HUMAN	tr|H0ZJ81|H0ZJ81_TAEGU	49.153	59	30	0	32	90	39	97	8.14e-18	76.3
sp|P16619|CL3L1_HUMAN	tr|H2QCR1|H2QCR1_PANTR	41.284	109	45	2	1	90	1	109	9.04e-18	76.6
sp|P16619|CL3L1_HUMAN	tr|A0A2R9B897|A0A2R9B897_PANPA	41.284	109	45	2	1	90	1	109	9.04e-18	76.6
sp|P16619|CL3L1_HUMAN	sp|Q16663|CCL15_HUMAN	41.284	109	45	2	1	90	1	109	1.03e-17	76.3
sp|P16619|CL3L1_HUMAN	tr|A0A2Y9G006|A0A2Y9G006_TRIMA	39.560	91	54	1	1	90	1	91	1.03e-17	77.0
sp|P16619|CL3L1_HUMAN	tr|A0A2I3H4A1|A0A2I3H4A1_NOMLE	58.182	55	23	0	16	70	16	70	1.19e-17	75.9
sp|P16619|CL3L1_HUMAN	tr|A0A2K5E5Z7|A0A2K5E5Z7_AOTNA	58.182	55	23	0	16	70	16	70	1.30e-17	75.9
sp|P16619|CL3L1_HUMAN	tr|W5P3Q3|W5P3Q3_SHEEP	49.206	63	32	0	28	90	26	88	1.32e-17	75.5
sp|P16619|CL3L1_HUMAN	tr|A0A340WJD8|A0A340WJD8_LIPVE	55.556	63	28	0	31	93	40	102	1.76e-17	76.3
sp|P16619|CL3L1_HUMAN	tr|A0A226MQP0|A0A226MQP0_CALSU	53.571	56	26	0	31	86	28	83	1.77e-17	75.1
sp|P16619|CL3L1_HUMAN	tr|A0A226MQP3|A0A226MQP3_CALSU	52.632	57	27	0	31	87	3	59	2.18e-17	74.3
sp|P16619|CL3L1_HUMAN	tr|G5B740|G5B740_HETGA	53.333	60	28	0	34	93	34	93	2.25e-17	75.1
sp|P16619|CL3L1_HUMAN	tr|A0A2K6S2X2|A0A2K6S2X2_SAIBB	58.182	55	23	0	16	70	16	70	2.31e-17	75.1
sp|P16619|CL3L1_HUMAN	tr|A0A1U7U3L8|A0A1U7U3L8_TARSY	38.739	111	48	2	1	91	1	111	2.32e-17	75.5
sp|P16619|CL3L1_HUMAN	tr|G3T244|G3T244_LOXAF	41.667	108	45	2	1	90	1	108	2.52e-17	75.1
sp|P16619|CL3L1_HUMAN	sp|P48298|CCL11_MOUSE	38.462	91	53	2	1	90	1	89	2.54e-17	75.1
sp|P16619|CL3L1_HUMAN	tr|A0A1L8HGB3|A0A1L8HGB3_XENLA	43.243	74	42	0	20	93	19	92	2.81e-17	74.7
sp|P16619|CL3L1_HUMAN	tr|A0A2I3MK24|A0A2I3MK24_PAPAN	58.000	50	21	0	16	65	16	65	3.66e-17	74.3
sp|P16619|CL3L1_HUMAN	tr|A0A2K6TD07|A0A2K6TD07_SAIBB	38.043	92	51	3	1	88	1	90	3.90e-17	75.1
sp|P16619|CL3L1_HUMAN	tr|G1TFE6|G1TFE6_RABIT	37.363	91	56	1	1	90	1	91	4.23e-17	75.1
sp|P16619|CL3L1_HUMAN	tr|A0A2K5YBY0|A0A2K5YBY0_MANLE	37.778	90	54	1	1	90	2	89	4.33e-17	74.3
sp|P16619|CL3L1_HUMAN	tr|A0A2K5P8J2|A0A2K5P8J2_CERAT	37.778	90	54	1	1	90	2	89	4.33e-17	74.3
sp|P16619|CL3L1_HUMAN	tr|A0A2I3MK45|A0A2I3MK45_PAPAN	37.363	91	56	1	1	90	1	91	4.62e-17	74.3
sp|P16619|CL3L1_HUMAN	tr|A0A2K6LZF8|A0A2K6LZF8_RHIBE	58.000	50	21	0	16	65	16	65	4.89e-17	74.3
sp|P16619|CL3L1_HUMAN	tr|A0A2Y9RLX7|A0A2Y9RLX7_TRIMA	42.056	107	45	2	1	90	1	107	5.59e-17	74.7
sp|P16619|CL3L1_HUMAN	tr|G1NSR8|G1NSR8_MYOLU	40.659	91	53	1	1	90	1	91	5.62e-17	73.9
sp|P16619|CL3L1_HUMAN	tr|H0WIC4|H0WIC4_OTOGA	63.462	52	19	0	31	82	50	101	6.27e-17	74.7
sp|P16619|CL3L1_HUMAN	tr|H2QCR2|H2QCR2_PANTR	54.839	62	28	0	30	91	67	128	6.60e-17	75.1
sp|P16619|CL3L1_HUMAN	tr|G1MSI9|G1MSI9_MELGA	54.688	64	26	1	29	92	32	92	7.41e-17	73.6
sp|P16619|CL3L1_HUMAN	tr|A0A2U3YD74|A0A2U3YD74_LEPWE	39.560	91	54	1	1	90	1	91	8.24e-17	73.6
sp|P16619|CL3L1_HUMAN	tr|A0A0D9S0L4|A0A0D9S0L4_CHLSB	59.184	49	20	0	16	64	16	64	8.43e-17	72.8
sp|P16619|CL3L1_HUMAN	tr|A0A2I0M1W2|A0A2I0M1W2_COLLI	48.333	60	31	0	31	90	28	87	9.08e-17	73.2
sp|P16619|CL3L1_HUMAN	tr|Q64IC2|Q64IC2_ONCMY	46.032	63	34	0	28	90	28	90	9.36e-17	73.6
sp|P16619|CL3L1_HUMAN	tr|M3YTS5|M3YTS5_MUSPF	40.000	90	54	0	1	90	1	90	1.03e-16	73.6
sp|P16619|CL3L1_HUMAN	tr|A0A452FC76|A0A452FC76_CAPHI	41.758	91	52	1	1	90	1	91	1.04e-16	73.6
sp|P16619|CL3L1_HUMAN	tr|A0A091DV62|A0A091DV62_FUKDA	55.556	63	27	1	30	92	100	161	1.07e-16	75.5
sp|P16619|CL3L1_HUMAN	tr|A8QKW6|A8QKW6_SALSA	46.032	63	34	0	28	90	28	90	1.13e-16	73.6
sp|P16619|CL3L1_HUMAN	tr|A0A2U3X4K3|A0A2U3X4K3_ODORO	39.560	91	54	1	1	90	1	91	1.14e-16	73.2
sp|P16619|CL3L1_HUMAN	sp|P28292|CCL2_RABIT	36.264	91	57	1	1	90	1	91	1.15e-16	73.9
sp|P16619|CL3L1_HUMAN	tr|H0WM16|H0WM16_OTOGA	38.750	80	48	1	12	90	11	90	1.16e-16	73.9
sp|P16619|CL3L1_HUMAN	tr|W5PHJ9|W5PHJ9_SHEEP	41.758	91	52	1	1	90	12	102	1.42e-16	73.6
sp|P16619|CL3L1_HUMAN	tr|F6YDU6|F6YDU6_HORSE	39.560	91	54	1	1	90	1	91	1.50e-16	73.2
sp|P16619|CL3L1_HUMAN	tr|G3QLY5|G3QLY5_GORGO	54.839	62	28	0	30	91	67	128	1.77e-16	73.9
sp|P16619|CL3L1_HUMAN	tr|A0A286ZXS6|A0A286ZXS6_PIG	41.748	103	50	2	1	93	115	217	1.83e-16	76.3
sp|P16619|CL3L1_HUMAN	tr|A0A2K6FID6|A0A2K6FID6_PROCO	38.793	116	46	2	1	93	1	114	1.84e-16	73.2
sp|P16619|CL3L1_HUMAN	tr|F6S7Q8|F6S7Q8_MACMU	36.667	90	55	1	1	90	2	89	1.87e-16	72.8
sp|P16619|CL3L1_HUMAN	tr|G8F636|G8F636_MACFA	36.667	90	55	1	1	90	2	89	1.87e-16	72.8
sp|P16619|CL3L1_HUMAN	tr|A0A2Y9EMW1|A0A2Y9EMW1_PHYMC	55.738	61	27	0	31	91	40	100	2.03e-16	73.6
sp|P16619|CL3L1_HUMAN	tr|A0A2U4C6U9|A0A2U4C6U9_TURTR	52.381	63	30	0	31	93	41	103	2.14e-16	73.2
sp|P16619|CL3L1_HUMAN	sp|P28291|CCL2_BOVIN	39.560	91	54	1	1	90	1	91	2.27e-16	72.4
sp|P16619|CL3L1_HUMAN	tr|A0A096NF44|A0A096NF44_PAPAN	36.667	90	55	1	1	90	2	89	2.27e-16	72.4
sp|P16619|CL3L1_HUMAN	tr|A0A2K5CYE5|A0A2K5CYE5_AOTNA	35.789	95	55	3	1	91	1	93	2.50e-16	73.2
sp|P16619|CL3L1_HUMAN	tr|A0A287BRD6|A0A287BRD6_PIG	33.684	95	59	2	1	92	1	94	2.61e-16	73.2
sp|P16619|CL3L1_HUMAN	tr|A0A2Y9FZX1|A0A2Y9FZX1_TRIMA	47.619	63	33	0	28	90	26	88	2.84e-16	72.0
sp|P16619|CL3L1_HUMAN	tr|A0A2U3YD71|A0A2U3YD71_LEPWE	44.444	90	50	0	1	90	1	90	3.24e-16	72.0
sp|P16619|CL3L1_HUMAN	tr|A0A5G3H7Z4|A0A5G3H7Z4_XENTR	41.892	74	43	0	20	93	19	92	3.65e-16	72.0
sp|P16619|CL3L1_HUMAN	tr|A0A2R9ANS1|A0A2R9ANS1_PANPA	53.226	62	29	0	30	91	67	128	3.65e-16	73.2
sp|P16619|CL3L1_HUMAN	tr|R0KD57|R0KD57_ANAPL	46.667	60	32	0	31	90	28	87	4.78e-16	71.6
sp|P16619|CL3L1_HUMAN	tr|A0A3Q1M5V9|A0A3Q1M5V9_BOVIN	39.024	82	50	0	9	90	8	89	5.56e-16	71.2
sp|P16619|CL3L1_HUMAN	tr|A0A5G3K3B3|A0A5G3K3B3_XENTR	38.158	76	46	1	17	91	19	94	5.61e-16	71.6
sp|P16619|CL3L1_HUMAN	tr|A0A3Q2HGR1|A0A3Q2HGR1_HORSE	43.820	89	50	0	1	89	167	255	5.80e-16	75.1
sp|P16619|CL3L1_HUMAN	tr|I3M580|I3M580_ICTTR	45.455	77	41	1	15	90	14	90	6.92e-16	72.0
sp|P16619|CL3L1_HUMAN	tr|A0A452FTU8|A0A452FTU8_CAPHI	39.024	82	50	0	9	90	8	89	6.99e-16	71.2
sp|P16619|CL3L1_HUMAN	tr|A0A2K6F264|A0A2K6F264_PROCO	37.234	94	55	2	1	91	1	93	7.86e-16	71.6
sp|P16619|CL3L1_HUMAN	sp|Q09141|CCL8_BOVIN	41.758	91	52	1	1	90	1	91	8.12e-16	71.2
sp|P16619|CL3L1_HUMAN	tr|R7VWW2|R7VWW2_COLLI	42.045	88	50	1	1	88	1	87	9.84e-16	70.9
sp|P16619|CL3L1_HUMAN	tr|H0XVJ7|H0XVJ7_OTOGA	36.585	82	50	2	10	91	14	93	1.00e-15	71.6
sp|P16619|CL3L1_HUMAN	tr|G1RVK6|G1RVK6_NOMLE	53.226	62	29	0	30	91	67	128	1.02e-15	72.0
sp|P16619|CL3L1_HUMAN	sp|P42831|CCL2_PIG	41.758	91	52	1	1	90	1	91	1.19e-15	70.9
sp|P16619|CL3L1_HUMAN	tr|A0A0D9RZY3|A0A0D9RZY3_CHLSB	37.209	86	53	1	5	90	5	89	1.25e-15	70.5
sp|P16619|CL3L1_HUMAN	tr|A0A5F4DFE9|A0A5F4DFE9_CANLF	45.205	73	39	1	1	73	52	123	1.28e-15	72.0
sp|P16619|CL3L1_HUMAN	tr|A0A3Q1M976|A0A3Q1M976_BOVIN	33.333	93	60	2	1	92	1	92	1.38e-15	72.0
sp|P16619|CL3L1_HUMAN	tr|M3WJ48|M3WJ48_FELCA	38.462	91	55	1	1	90	1	91	1.56e-15	70.5
sp|P16619|CL3L1_HUMAN	tr|H0WNP8|H0WNP8_OTOGA	41.758	91	50	2	1	90	1	89	1.65e-15	70.5
sp|P16619|CL3L1_HUMAN	sp|Q9Y258|CCL26_HUMAN	42.647	68	39	0	23	90	22	89	1.73e-15	70.1
sp|P16619|CL3L1_HUMAN	tr|A0A2J8PX74|A0A2J8PX74_PANTR	42.647	68	39	0	23	90	22	89	1.95e-15	70.1
sp|P16619|CL3L1_HUMAN	tr|G1MSH5|G1MSH5_MELGA	48.387	62	30	2	25	86	26	85	2.03e-15	70.1
sp|P16619|CL3L1_HUMAN	tr|K7FD08|K7FD08_PELSI	59.574	47	19	0	18	64	17	63	2.23e-15	68.9
sp|P16619|CL3L1_HUMAN	tr|A0A340Y8U0|A0A340Y8U0_LIPVE	40.000	80	48	0	11	90	10	89	2.45e-15	69.7
sp|P16619|CL3L1_HUMAN	tr|A0A337RXN0|A0A337RXN0_FELCA	41.333	75	39	1	21	90	15	89	2.56e-15	69.7
sp|P16619|CL3L1_HUMAN	tr|W5P491|W5P491_SHEEP	36.559	93	55	3	1	91	5	95	2.86e-15	70.1
sp|P16619|CL3L1_HUMAN	tr|H0WNP6|H0WNP6_OTOGA	46.479	71	38	0	20	90	20	90	2.92e-15	69.7
sp|P16619|CL3L1_HUMAN	tr|A0A1U7U4H9|A0A1U7U4H9_TARSY	33.708	89	56	2	3	90	4	90	2.94e-15	70.1
sp|P16619|CL3L1_HUMAN	tr|G1PI38|G1PI38_MYOLU	49.425	87	43	1	1	86	11	97	2.94e-15	70.1
sp|P16619|CL3L1_HUMAN	sp|Q64H35|CCL26_CANLF	37.647	85	51	1	6	90	7	89	3.29e-15	69.3
sp|P16619|CL3L1_HUMAN	tr|F6PYR5|F6PYR5_HORSE	37.037	108	50	2	1	90	1	108	3.50e-15	70.1
sp|P16619|CL3L1_HUMAN	tr|A0A2K6FXD4|A0A2K6FXD4_PROCO	36.709	79	50	0	11	89	9	87	3.68e-15	69.3
sp|P16619|CL3L1_HUMAN	tr|F6ZD18|F6ZD18_HORSE	43.210	81	41	1	15	90	9	89	4.22e-15	69.3
sp|P16619|CL3L1_HUMAN	tr|A0A3Q0DGN9|A0A3Q0DGN9_TARSY	39.560	91	54	1	1	90	11	101	4.39e-15	69.7
sp|P16619|CL3L1_HUMAN	sp|Q68AY9|CCL8_CANLF	43.662	71	39	1	21	90	21	91	4.44e-15	69.3
sp|P16619|CL3L1_HUMAN	tr|A0A1L8H871|A0A1L8H871_XENLA	33.696	92	60	1	1	92	3	93	4.72e-15	69.3
sp|P16619|CL3L1_HUMAN	tr|A0A2U3VUW0|A0A2U3VUW0_ODORO	36.585	82	50	1	8	89	9	88	4.97e-15	68.9
sp|P16619|CL3L1_HUMAN	sp|Q08782|CCL2_CAVPO	37.363	91	54	3	1	90	1	89	6.28e-15	69.3
sp|P16619|CL3L1_HUMAN	tr|W5PV16|W5PV16_SHEEP	45.313	64	35	0	27	90	1	64	6.57e-15	68.2
sp|P16619|CL3L1_HUMAN	tr|A0A2K6MM36|A0A2K6MM36_RHIBE	35.556	90	56	1	1	90	2	89	6.82e-15	68.6
sp|P16619|CL3L1_HUMAN	tr|A0A2K6M922|A0A2K6M922_RHIBE	38.462	91	55	1	1	90	1	91	7.02e-15	68.9
sp|P16619|CL3L1_HUMAN	tr|G1LWU4|G1LWU4_AILME	42.424	66	38	0	24	89	23	88	7.55e-15	68.6
sp|P16619|CL3L1_HUMAN	tr|A0A2Y9RJU2|A0A2Y9RJU2_TRIMA	39.560	91	54	1	1	90	1	91	7.65e-15	68.6
sp|P16619|CL3L1_HUMAN	tr|A0A384CPK4|A0A384CPK4_URSMA	36.585	82	50	1	8	89	9	88	7.97e-15	68.6
sp|P16619|CL3L1_HUMAN	tr|A0A2Y9PBQ6|A0A2Y9PBQ6_DELLE	40.000	80	48	0	11	90	10	89	8.20e-15	68.6
sp|P16619|CL3L1_HUMAN	tr|A0A0D9R1L2|A0A0D9R1L2_CHLSB	36.842	95	54	3	1	91	1	93	9.09e-15	68.9
sp|P16619|CL3L1_HUMAN	tr|G1LGQ2|G1LGQ2_AILME	41.758	91	52	1	1	90	14	104	9.49e-15	68.9
sp|P16619|CL3L1_HUMAN	tr|G1PU67|G1PU67_MYOLU	39.706	68	41	0	23	90	21	88	9.84e-15	68.2
sp|P16619|CL3L1_HUMAN	tr|A0A2U3XRB4|A0A2U3XRB4_LEPWE	36.145	83	51	1	8	90	9	89	1.02e-14	68.2
sp|P16619|CL3L1_HUMAN	tr|A0A096P3Y7|A0A096P3Y7_PAPAN	36.842	95	54	3	1	91	1	93	1.05e-14	68.6
sp|P16619|CL3L1_HUMAN	tr|A0A1D5Q1P3|A0A1D5Q1P3_MACMU	36.842	95	54	3	1	91	1	93	1.05e-14	68.6
sp|P16619|CL3L1_HUMAN	tr|H2QUS5|H2QUS5_PANTR	44.262	61	33	1	31	90	30	90	1.14e-14	68.9
sp|P16619|CL3L1_HUMAN	tr|A0A2R9A0T6|A0A2R9A0T6_PANPA	44.262	61	33	1	31	90	30	90	1.14e-14	68.9
sp|P16619|CL3L1_HUMAN	sp|O00175|CCL24_HUMAN	36.250	80	50	1	12	90	11	90	1.18e-14	68.9
sp|P16619|CL3L1_HUMAN	tr|A0A287BN00|A0A287BN00_PIG	38.750	80	49	0	11	90	10	89	1.18e-14	68.2
sp|P16619|CL3L1_HUMAN	tr|J9P3N3|J9P3N3_CANLF	40.984	61	36	0	30	90	30	90	1.31e-14	67.8
sp|P16619|CL3L1_HUMAN	tr|A0A2K5TYM1|A0A2K5TYM1_MACFA	36.842	95	54	3	1	91	1	93	1.35e-14	68.6
sp|P16619|CL3L1_HUMAN	tr|F7B281|F7B281_ORNAN	45.902	61	33	0	31	91	6	66	1.42e-14	67.4
sp|P16662|UD2B7_HUMAN	sp|P16662|UD2B7_HUMAN	100.000	529	0	0	1	529	1	529	0.0	1102
sp|P16662|UD2B7_HUMAN	tr|A0A2R9BI73|A0A2R9BI73_PANPA	98.110	529	10	0	1	529	1	529	0.0	1082
sp|P16662|UD2B7_HUMAN	tr|A0A2I3RG30|A0A2I3RG30_PANTR	97.921	529	11	0	1	529	1	529	0.0	1082
sp|P16662|UD2B7_HUMAN	tr|G1R7U6|G1R7U6_NOMLE	95.841	529	22	0	1	529	1	529	0.0	1068
sp|P16662|UD2B7_HUMAN	tr|Q5RFA8|Q5RFA8_PONAB	94.896	529	27	0	1	529	1	529	0.0	1059
sp|P16662|UD2B7_HUMAN	tr|A0A2K5YFR4|A0A2K5YFR4_MANLE	89.981	529	53	0	1	529	1	529	0.0	1014
sp|P16662|UD2B7_HUMAN	tr|A0A0D9QYZ4|A0A0D9QYZ4_CHLSB	89.981	529	53	0	1	529	1	529	0.0	1011
sp|P16662|UD2B7_HUMAN	sp|O97951|UDB18_MACFA	89.792	529	54	0	1	529	1	529	0.0	1008
sp|P16662|UD2B7_HUMAN	tr|A0A2K5KK67|A0A2K5KK67_CERAT	89.414	529	56	0	1	529	1	529	0.0	1008
sp|P16662|UD2B7_HUMAN	tr|A0A1D5Q1A9|A0A1D5Q1A9_MACMU	89.225	529	57	0	1	529	1	529	0.0	1003
sp|P16662|UD2B7_HUMAN	sp|O02663|UD2B9_MACFA	89.036	529	58	0	1	529	1	529	0.0	1003
sp|P16662|UD2B7_HUMAN	sp|Q9GLD9|UDB33_MACMU	88.280	529	62	0	1	529	1	529	0.0	993
sp|P16662|UD2B7_HUMAN	tr|A0A0D9QYZ7|A0A0D9QYZ7_CHLSB	87.713	529	65	0	1	529	1	529	0.0	991
sp|P16662|UD2B7_HUMAN	tr|A0A096P0N3|A0A096P0N3_PAPAN	87.902	529	64	0	1	529	1	529	0.0	990
sp|P16662|UD2B7_HUMAN	tr|A0A2K5KJ89|A0A2K5KJ89_CERAT	87.902	529	64	0	1	529	1	529	0.0	989
sp|P16662|UD2B7_HUMAN	tr|A0A2K5YGE9|A0A2K5YGE9_MANLE	87.713	529	65	0	1	529	1	529	0.0	984
sp|P16662|UD2B7_HUMAN	tr|A0A2I3LC77|A0A2I3LC77_PAPAN	88.847	529	59	0	1	529	1	529	0.0	982
sp|P16662|UD2B7_HUMAN	sp|Q9TSL6|UDB23_MACFA	87.335	529	67	0	1	529	1	529	0.0	982
sp|P16662|UD2B7_HUMAN	sp|P36537|UDB10_HUMAN	87.524	529	65	1	1	529	1	528	0.0	981
sp|P16662|UD2B7_HUMAN	tr|A0A2I3S7F6|A0A2I3S7F6_PANTR	86.957	529	68	1	1	529	1	528	0.0	974
sp|P16662|UD2B7_HUMAN	tr|A0A2R9B1E1|A0A2R9B1E1_PANPA	86.011	529	73	1	1	529	1	528	0.0	969
sp|P16662|UD2B7_HUMAN	tr|A0A2I3TW33|A0A2I3TW33_PANTR	86.200	529	73	0	1	529	1	529	0.0	967
sp|P16662|UD2B7_HUMAN	sp|O75310|UDB11_HUMAN	85.633	529	76	0	1	529	1	529	0.0	967
sp|P16662|UD2B7_HUMAN	tr|G1R7V7|G1R7V7_NOMLE	87.335	529	65	2	1	529	1	527	0.0	967
sp|P16662|UD2B7_HUMAN	tr|A0A2K5V048|A0A2K5V048_MACFA	85.900	539	63	2	1	529	1	536	0.0	964
sp|P16662|UD2B7_HUMAN	tr|G3RWI1|G3RWI1_GORGO	86.011	529	73	1	1	529	1	528	0.0	962
sp|P16662|UD2B7_HUMAN	tr|H2PDG5|H2PDG5_PONAB	85.633	529	76	0	1	529	1	529	0.0	962
sp|P16662|UD2B7_HUMAN	tr|H2PDG6|H2PDG6_PONAB	85.444	529	76	1	1	529	1	528	0.0	959
sp|P16662|UD2B7_HUMAN	tr|G1R7V6|G1R7V6_NOMLE	85.066	529	78	1	1	529	1	528	0.0	957
sp|P16662|UD2B7_HUMAN	sp|P06133|UD2B4_HUMAN	85.444	529	76	1	1	529	1	528	0.0	957
sp|P16662|UD2B7_HUMAN	tr|A0A2R8ZJN2|A0A2R8ZJN2_PANPA	85.444	529	76	1	1	529	1	528	0.0	956
sp|P16662|UD2B7_HUMAN	tr|G1R7V2|G1R7V2_NOMLE	84.688	529	81	0	1	529	1	529	0.0	955
sp|P16662|UD2B7_HUMAN	tr|A0A2J8PF25|A0A2J8PF25_PANTR	85.255	529	77	1	1	529	1	528	0.0	954
sp|P16662|UD2B7_HUMAN	tr|H2PDG1|H2PDG1_PONAB	85.066	529	79	0	1	529	1	529	0.0	954
sp|P16662|UD2B7_HUMAN	sp|Q9BY64|UDB28_HUMAN	85.066	529	79	0	1	529	1	529	0.0	953
sp|P16662|UD2B7_HUMAN	tr|A0A2K6SZH3|A0A2K6SZH3_SAIBB	83.365	529	88	0	1	529	16	544	0.0	944
sp|P16662|UD2B7_HUMAN	tr|G1R7T9|G1R7T9_NOMLE	83.176	529	88	1	1	529	1	528	0.0	936
sp|P16662|UD2B7_HUMAN	tr|H2PDG4|H2PDG4_PONAB	82.609	529	91	1	1	529	3	530	0.0	928
sp|P16662|UD2B7_HUMAN	tr|A0A2R8MEC8|A0A2R8MEC8_CALJA	82.042	529	95	0	1	529	23	551	0.0	924
sp|P16662|UD2B7_HUMAN	tr|A0A096MX38|A0A096MX38_PAPAN	81.853	529	95	1	1	529	1	528	0.0	922
sp|P16662|UD2B7_HUMAN	tr|A0A2K5U9W8|A0A2K5U9W8_MACFA	82.042	529	94	1	1	529	1	528	0.0	921
sp|P16662|UD2B7_HUMAN	tr|F6YNC2|F6YNC2_MACMU	82.042	529	94	1	1	529	1	528	0.0	920
sp|P16662|UD2B7_HUMAN	sp|Q9XT55|UDB19_MACFA	81.853	529	95	1	1	529	1	528	0.0	918
sp|P16662|UD2B7_HUMAN	tr|A0A2K5KIK0|A0A2K5KIK0_CERAT	81.474	529	97	1	1	529	1	528	0.0	916
sp|P16662|UD2B7_HUMAN	tr|F7G7W2|F7G7W2_MACMU	81.853	529	95	1	1	529	1	528	0.0	913
sp|P16662|UD2B7_HUMAN	tr|A0A2K5LUP0|A0A2K5LUP0_CERAT	81.664	529	96	1	1	529	1	528	0.0	913
sp|P16662|UD2B7_HUMAN	sp|Q8WN97|UDB30_MACFA	82.042	529	94	1	1	529	1	528	0.0	912
sp|P16662|UD2B7_HUMAN	tr|A0A2K5YS26|A0A2K5YS26_MANLE	81.285	529	98	1	1	529	1	528	0.0	912
sp|P16662|UD2B7_HUMAN	tr|A0A2K6K0V5|A0A2K6K0V5_RHIBE	81.250	528	98	1	1	528	1	527	0.0	910
sp|P16662|UD2B7_HUMAN	tr|A0A0D9QY29|A0A0D9QY29_CHLSB	80.907	529	100	1	1	529	1	528	0.0	907
sp|P16662|UD2B7_HUMAN	tr|A0A2K5TW96|A0A2K5TW96_MACFA	81.544	531	93	3	1	529	1	528	0.0	904
sp|P16662|UD2B7_HUMAN	tr|A0A2K5EG01|A0A2K5EG01_AOTNA	80.151	529	104	1	1	529	1	528	0.0	898
sp|P16662|UD2B7_HUMAN	tr|A0A2K6M3J0|A0A2K6M3J0_RHIBE	82.075	530	56	2	1	529	1	492	0.0	895
sp|P16662|UD2B7_HUMAN	tr|A0A2K5DVV1|A0A2K5DVV1_AOTNA	79.356	528	108	1	1	527	1	528	0.0	891
sp|P16662|UD2B7_HUMAN	tr|A0A2K6GZG3|A0A2K6GZG3_PROCO	78.113	530	115	1	1	529	1	530	0.0	879
sp|P16662|UD2B7_HUMAN	tr|F7H6B6|F7H6B6_CALJA	78.491	530	113	1	1	529	1	530	0.0	879
sp|P16662|UD2B7_HUMAN	tr|A0A1U7T6Z9|A0A1U7T6Z9_TARSY	78.491	530	113	1	1	529	1	530	0.0	877
sp|P16662|UD2B7_HUMAN	tr|G3QGY8|G3QGY8_GORGO	79.395	529	64	2	1	529	1	484	0.0	874
sp|P16662|UD2B7_HUMAN	tr|G1RDH2|G1RDH2_NOMLE	78.917	517	108	1	1	516	1	517	0.0	874
sp|P16662|UD2B7_HUMAN	tr|A0A1U7TWN2|A0A1U7TWN2_TARSY	78.113	530	115	1	1	529	1	530	0.0	873
sp|P16662|UD2B7_HUMAN	tr|A0A1U7UC65|A0A1U7UC65_TARSY	76.749	529	123	0	1	529	1	529	0.0	870
sp|P16662|UD2B7_HUMAN	tr|A0A2K5CWW1|A0A2K5CWW1_AOTNA	75.236	529	131	0	1	529	24	552	0.0	865
sp|P16662|UD2B7_HUMAN	tr|A0A2R9BZW4|A0A2R9BZW4_PANPA	77.950	517	113	1	1	516	1	517	0.0	863
sp|P16662|UD2B7_HUMAN	sp|P54855|UDB15_HUMAN	78.530	517	110	1	1	516	1	517	0.0	863
sp|P16662|UD2B7_HUMAN	sp|O75795|UDB17_HUMAN	77.563	517	115	1	1	516	1	517	0.0	862
sp|P16662|UD2B7_HUMAN	tr|H0XMC3|H0XMC3_OTOGA	74.436	532	133	2	1	529	1	532	0.0	862
sp|P16662|UD2B7_HUMAN	tr|G1LGN6|G1LGN6_AILME	75.849	530	127	1	1	529	2	531	0.0	861
sp|P16662|UD2B7_HUMAN	tr|G1T608|G1T608_RABIT	74.906	530	132	1	1	529	1	530	0.0	857
sp|P16662|UD2B7_HUMAN	tr|A0A2K6T2J9|A0A2K6T2J9_SAIBB	76.415	530	124	1	1	529	1	530	0.0	856
sp|P16662|UD2B7_HUMAN	tr|A0A2U3VE76|A0A2U3VE76_ODORO	76.226	530	124	2	1	529	4	532	0.0	856
sp|P16662|UD2B7_HUMAN	tr|G1QFX5|G1QFX5_MYOLU	76.893	515	119	0	1	515	11	525	0.0	855
sp|P16662|UD2B7_HUMAN	tr|A0A1U7US97|A0A1U7US97_TARSY	76.604	530	123	1	1	529	1	530	0.0	854
sp|P16662|UD2B7_HUMAN	tr|H0XK48|H0XK48_OTOGA	74.436	532	133	2	1	529	1	532	0.0	853
sp|P16662|UD2B7_HUMAN	tr|A0A2I2Y6H3|A0A2I2Y6H3_GORGO	79.017	529	87	4	1	529	1	505	0.0	853
sp|P16662|UD2B7_HUMAN	tr|A0A2U3XDH3|A0A2U3XDH3_LEPWE	76.226	530	125	1	1	529	1	530	0.0	853
sp|P16662|UD2B7_HUMAN	tr|A0A1U7T8L9|A0A1U7T8L9_TARSY	75.849	530	127	1	1	529	1	530	0.0	845
sp|P16662|UD2B7_HUMAN	sp|Q6K1J1|UDB31_CANLF	74.717	530	133	1	1	529	1	530	0.0	845
sp|P16662|UD2B7_HUMAN	tr|G3TZV4|G3TZV4_LOXAF	77.670	515	114	1	1	514	1	515	0.0	845
sp|P16662|UD2B7_HUMAN	tr|A0A5F4BTR3|A0A5F4BTR3_CANLF	76.311	515	121	1	1	514	17	531	0.0	842
sp|P16662|UD2B7_HUMAN	tr|H0XUU9|H0XUU9_OTOGA	73.896	521	133	2	1	518	6	526	0.0	841
sp|P16662|UD2B7_HUMAN	tr|A0A2K6JXJ3|A0A2K6JXJ3_RHIBE	76.749	529	92	2	1	529	1	498	0.0	841
sp|P16662|UD2B7_HUMAN	tr|A0A0D9QYZ1|A0A0D9QYZ1_CHLSB	76.402	517	121	1	1	516	1	517	0.0	840
sp|P16662|UD2B7_HUMAN	tr|L7N0P3|L7N0P3_CANLF	74.151	530	136	1	1	529	1	530	0.0	840
sp|P16662|UD2B7_HUMAN	tr|A0A5F5PPW7|A0A5F5PPW7_HORSE	75.849	530	127	1	1	529	1	530	0.0	839
sp|P16662|UD2B7_HUMAN	tr|A0A2K5N136|A0A2K5N136_CERAT	76.209	517	122	1	1	516	1	517	0.0	838
sp|P16662|UD2B7_HUMAN	tr|L7N0M3|L7N0M3_CANLF	74.151	530	136	1	1	529	1	530	0.0	838
sp|P16662|UD2B7_HUMAN	tr|G3TQW5|G3TQW5_LOXAF	74.525	526	133	1	1	525	2	527	0.0	837
sp|P16662|UD2B7_HUMAN	tr|G3TQV4|G3TQV4_LOXAF	74.151	530	136	1	1	529	1	530	0.0	836
sp|P16662|UD2B7_HUMAN	tr|A0A2K5YBV2|A0A2K5YBV2_MANLE	75.629	517	125	1	1	516	1	517	0.0	834
sp|P16662|UD2B7_HUMAN	tr|A0A2K6KZM0|A0A2K6KZM0_RHIBE	75.822	517	124	1	1	516	1	517	0.0	832
sp|P16662|UD2B7_HUMAN	sp|O77649|UDB20_MACFA	75.629	517	125	1	1	516	1	517	0.0	832
sp|P16662|UD2B7_HUMAN	tr|G3UI12|G3UI12_LOXAF	76.596	517	120	1	1	516	1	517	0.0	832
sp|P16662|UD2B7_HUMAN	tr|G1QB40|G1QB40_MYOLU	74.662	517	130	1	1	516	7	523	0.0	831
sp|P16662|UD2B7_HUMAN	tr|G1PPW0|G1PPW0_MYOLU	75.728	515	124	1	1	515	2	515	0.0	828
sp|P16662|UD2B7_HUMAN	tr|G3U2K4|G3U2K4_LOXAF	75.629	517	125	1	1	516	3	519	0.0	828
sp|P16662|UD2B7_HUMAN	tr|A0A3Q2GRZ2|A0A3Q2GRZ2_HORSE	73.535	529	139	1	1	529	1	528	0.0	826
sp|P16662|UD2B7_HUMAN	tr|E1BJU8|E1BJU8_BOVIN	72.486	527	145	0	1	527	1	527	0.0	825
sp|P16662|UD2B7_HUMAN	tr|G3TV26|G3TV26_LOXAF	76.117	515	122	1	1	514	1	515	0.0	824
sp|P16662|UD2B7_HUMAN	tr|W5PH14|W5PH14_SHEEP	72.023	529	147	1	1	529	8	535	0.0	818
sp|P16662|UD2B7_HUMAN	tr|F6WNE2|F6WNE2_HORSE	72.779	529	143	1	1	529	1	528	0.0	818
sp|P16662|UD2B7_HUMAN	tr|A0A452E3H3|A0A452E3H3_CAPHI	72.401	529	145	1	1	529	4	531	0.0	818
sp|P16662|UD2B7_HUMAN	tr|G3U3K2|G3U3K2_LOXAF	75.944	503	120	1	15	516	15	517	0.0	816
sp|P16662|UD2B7_HUMAN	tr|G3TZ58|G3TZ58_LOXAF	73.888	517	134	1	1	516	1	517	0.0	815
sp|P16662|UD2B7_HUMAN	tr|I3N373|I3N373_ICTTR	71.780	528	148	1	1	527	2	529	0.0	814
sp|P16662|UD2B7_HUMAN	tr|A0A1S2ZRT5|A0A1S2ZRT5_ERIEU	71.321	530	151	1	1	529	1	530	0.0	814
sp|P16662|UD2B7_HUMAN	tr|I3MTL0|I3MTL0_ICTTR	71.509	530	150	1	1	529	1	530	0.0	813
sp|P16662|UD2B7_HUMAN	tr|F6RQL6|F6RQL6_HORSE	72.590	529	144	1	1	529	1	528	0.0	811
sp|P16662|UD2B7_HUMAN	tr|A0A3Q1LWZ2|A0A3Q1LWZ2_BOVIN	71.645	529	150	0	1	529	1	529	0.0	811
sp|P16662|UD2B7_HUMAN	tr|A0A2K5Z1V6|A0A2K5Z1V6_MANLE	74.480	529	121	4	1	529	1	515	0.0	811
sp|P16662|UD2B7_HUMAN	tr|A0A1U7UN50|A0A1U7UN50_TARSY	72.642	530	144	1	1	529	1	530	0.0	808
sp|P16662|UD2B7_HUMAN	tr|A0A1S2ZRT6|A0A1S2ZRT6_ERIEU	70.189	530	157	1	1	529	1	530	0.0	808
sp|P16662|UD2B7_HUMAN	tr|A0A1S3ELW4|A0A1S3ELW4_DIPOR	71.295	533	146	2	1	529	1	530	0.0	808
sp|P16662|UD2B7_HUMAN	tr|L5KAF6|L5KAF6_PTEAL	71.509	530	150	1	1	529	1	530	0.0	806
sp|P16662|UD2B7_HUMAN	tr|W5PGA7|W5PGA7_SHEEP	71.727	527	149	0	1	527	2	528	0.0	806
sp|P16662|UD2B7_HUMAN	tr|W5PHP3|W5PHP3_SHEEP	71.241	532	150	1	1	529	2	533	0.0	805
sp|P16662|UD2B7_HUMAN	tr|A0A452F9R6|A0A452F9R6_CAPHI	71.429	532	149	1	1	529	4	535	0.0	804
sp|P16662|UD2B7_HUMAN	tr|A0A3Q1LYU5|A0A3Q1LYU5_BOVIN	72.023	529	148	0	1	529	4	532	0.0	801
sp|P16662|UD2B7_HUMAN	tr|A0A1U7QKU8|A0A1U7QKU8_MESAU	70.189	530	157	1	1	529	10	539	0.0	801
sp|P16662|UD2B7_HUMAN	tr|G3T5V8|G3T5V8_LOXAF	77.236	492	111	1	24	514	1	492	0.0	801
sp|P16662|UD2B7_HUMAN	tr|A0A452FR16|A0A452FR16_CAPHI	71.053	532	151	1	1	529	3	534	0.0	800
sp|P16662|UD2B7_HUMAN	tr|G1TJ01|G1TJ01_RABIT	69.245	530	162	1	1	529	1	530	0.0	800
sp|P16662|UD2B7_HUMAN	tr|A0A1S2ZRU3|A0A1S2ZRU3_ERIEU	68.679	530	165	1	1	529	1	530	0.0	795
sp|P16662|UD2B7_HUMAN	tr|G1QFJ6|G1QFJ6_MYOLU	74.699	498	125	1	18	515	24	520	0.0	795
sp|P16662|UD2B7_HUMAN	tr|A0A096MQU0|A0A096MQU0_PAPAN	72.727	517	122	2	1	516	1	499	0.0	788
sp|P16662|UD2B7_HUMAN	tr|F1MFF6|F1MFF6_BOVIN	72.763	503	137	0	18	520	18	520	0.0	788
sp|P16662|UD2B7_HUMAN	tr|H0XS44|H0XS44_OTOGA	74.593	492	121	3	20	508	22	512	0.0	788
sp|P16662|UD2B7_HUMAN	tr|A0A452FDB1|A0A452FDB1_CAPHI	70.577	520	153	0	1	520	4	523	0.0	788
sp|P16662|UD2B7_HUMAN	tr|A0A2Y9G1J6|A0A2Y9G1J6_TRIMA	72.921	517	139	1	1	516	1	517	0.0	787
sp|P16662|UD2B7_HUMAN	tr|Q8R084|Q8R084_MOUSE	70.321	529	156	1	1	528	1	529	0.0	786
sp|P16662|UD2B7_HUMAN	tr|W5PGN9|W5PGN9_SHEEP	70.577	520	153	0	1	520	5	524	0.0	785
sp|P16662|UD2B7_HUMAN	tr|E1BBB3|E1BBB3_BOVIN	69.565	529	160	1	1	529	4	531	0.0	785
sp|P16662|UD2B7_HUMAN	tr|A0A2K6GIY9|A0A2K6GIY9_PROCO	70.189	530	127	2	1	529	1	500	0.0	785
sp|P16662|UD2B7_HUMAN	tr|A0A091DZJ7|A0A091DZJ7_FUKDA	72.534	517	141	1	1	516	1	517	0.0	783
sp|P16662|UD2B7_HUMAN	tr|A0A091CRK7|A0A091CRK7_FUKDA	71.760	517	145	1	1	516	1	517	0.0	783
sp|P16662|UD2B7_HUMAN	tr|A0A3Q1MIN6|A0A3Q1MIN6_BOVIN	70.544	533	152	2	1	528	1	533	0.0	782
sp|P16662|UD2B7_HUMAN	tr|A0A2R9BBT1|A0A2R9BBT1_PANPA	84.439	437	68	0	1	437	1	437	0.0	781
sp|P16662|UD2B7_HUMAN	tr|G1U956|G1U956_RABIT	68.550	531	165	2	1	529	51	581	0.0	779
sp|P16662|UD2B7_HUMAN	tr|A0A2K6EWU0|A0A2K6EWU0_PROCO	71.132	530	143	3	1	529	1	521	0.0	778
sp|P16662|UD2B7_HUMAN	tr|A0A1S3FGZ3|A0A1S3FGZ3_DIPOR	67.675	529	170	1	1	528	1	529	0.0	777
sp|P16662|UD2B7_HUMAN	tr|F1RUR0|F1RUR0_PIG	70.000	510	153	0	18	527	18	527	0.0	776
sp|P16662|UD2B7_HUMAN	tr|A0A091D649|A0A091D649_FUKDA	71.567	517	146	1	1	516	1	517	0.0	776
sp|P16662|UD2B7_HUMAN	tr|H0UYV7|H0UYV7_CAVPO	71.512	516	146	1	1	515	9	524	0.0	773
sp|P16662|UD2B7_HUMAN	tr|A0A1S3EKJ4|A0A1S3EKJ4_DIPOR	67.297	529	172	1	1	528	1	529	0.0	772
sp|P16662|UD2B7_HUMAN	tr|A0A452ES89|A0A452ES89_CAPHI	70.117	512	153	0	18	529	21	532	0.0	771
sp|P16662|UD2B7_HUMAN	tr|W5PG39|W5PG39_SHEEP	68.691	527	164	1	1	527	5	530	0.0	769
sp|P16662|UD2B7_HUMAN	sp|P36513|UDB14_RABIT	67.358	530	172	1	1	529	1	530	0.0	769
sp|P16662|UD2B7_HUMAN	tr|W5PHA1|W5PHA1_SHEEP	69.623	530	146	2	1	527	4	521	0.0	769
sp|P16662|UD2B7_HUMAN	sp|O19103|UDB16_RABIT	68.605	516	161	1	15	529	8	523	0.0	768
sp|P16662|UD2B7_HUMAN	tr|G5BGC7|G5BGC7_HETGA	69.245	530	162	1	1	529	1	530	0.0	767
sp|P16662|UD2B7_HUMAN	tr|A0A1S3EKK1|A0A1S3EKK1_DIPOR	69.434	530	161	1	1	529	1	530	0.0	767
sp|P16662|UD2B7_HUMAN	tr|G3IGU7|G3IGU7_CRIGR	70.155	516	153	1	6	520	2	517	0.0	764
sp|P16662|UD2B7_HUMAN	tr|A0A1U7QAT9|A0A1U7QAT9_MESAU	68.242	529	167	1	1	528	1	529	0.0	763
sp|P16662|UD2B7_HUMAN	tr|Q8BJL9|Q8BJL9_MOUSE	66.981	530	173	2	1	529	1	529	0.0	763
sp|P16662|UD2B7_HUMAN	tr|G5BGX5|G5BGX5_HETGA	70.349	516	152	1	1	515	2	517	0.0	762
sp|P16662|UD2B7_HUMAN	tr|Q8K154|Q8K154_MOUSE	69.763	506	152	1	25	529	27	532	0.0	761
sp|P16662|UD2B7_HUMAN	sp|P36512|UDB13_RABIT	68.992	516	159	1	15	529	16	531	0.0	759
sp|P16662|UD2B7_HUMAN	tr|Q8VIF9|Q8VIF9_CAVPO	68.421	513	161	1	18	529	16	528	0.0	759
sp|P16662|UD2B7_HUMAN	tr|G5BZ78|G5BZ78_HETGA	68.798	516	160	1	1	515	1	516	0.0	756
sp|P16662|UD2B7_HUMAN	tr|A0A1U7Q4C6|A0A1U7Q4C6_MESAU	66.038	530	178	2	1	529	1	529	0.0	754
sp|P16662|UD2B7_HUMAN	tr|A0A091D0W8|A0A091D0W8_FUKDA	68.155	515	163	1	1	514	1	515	0.0	753
sp|P16662|UD2B7_HUMAN	tr|Q3UEP4|Q3UEP4_MOUSE	67.362	527	171	1	4	529	4	530	0.0	752
sp|P16662|UD2B7_HUMAN	tr|G3TLT4|G3TLT4_LOXAF	68.992	516	145	2	1	515	3	504	0.0	752
sp|P16662|UD2B7_HUMAN	tr|G3IBL6|G3IBL6_CRIGR	66.286	525	176	1	1	524	1	525	0.0	752
sp|P16662|UD2B7_HUMAN	tr|H0W984|H0W984_CAVPO	67.600	500	161	1	18	516	19	518	0.0	751
sp|P16662|UD2B7_HUMAN	sp|P17717|UDB17_MOUSE	65.849	530	180	1	1	529	1	530	0.0	747
sp|P16662|UD2B7_HUMAN	tr|G3R547|G3R547_GORGO	98.626	364	5	0	1	364	1	364	0.0	747
sp|P16662|UD2B7_HUMAN	tr|A0A286ZRB6|A0A286ZRB6_PIG	67.969	512	147	1	18	529	21	515	0.0	745
sp|P16662|UD2B7_HUMAN	tr|Q91WH2|Q91WH2_MOUSE	65.660	530	181	1	1	529	1	530	0.0	744
sp|P16662|UD2B7_HUMAN	tr|A0A1S3FG33|A0A1S3FG33_DIPOR	67.118	517	169	1	1	516	1	517	0.0	739
sp|P16662|UD2B7_HUMAN	tr|A0A1S3FGE3|A0A1S3FGE3_DIPOR	66.925	517	169	2	1	516	1	516	0.0	738
sp|P16662|UD2B7_HUMAN	tr|A0A1S3FGZ8|A0A1S3FGZ8_DIPOR	66.732	514	170	1	4	516	4	517	0.0	738
sp|P16662|UD2B7_HUMAN	tr|A0A1S3FGU4|A0A1S3FGU4_DIPOR	65.957	517	175	1	1	516	9	525	0.0	738
sp|P16662|UD2B7_HUMAN	tr|A0A1S3FHP7|A0A1S3FHP7_DIPOR	66.928	511	168	1	7	516	7	517	0.0	737
sp|P16662|UD2B7_HUMAN	tr|Q8VIF8|Q8VIF8_CAVPO	63.962	530	189	2	1	529	1	529	0.0	737
sp|P16662|UD2B7_HUMAN	tr|A0A1U7Q906|A0A1U7Q906_MESAU	65.913	531	179	2	1	529	1	531	0.0	731
sp|P16662|UD2B7_HUMAN	tr|H0VQ18|H0VQ18_CAVPO	65.764	517	176	1	1	516	1	517	0.0	731
sp|P16662|UD2B7_HUMAN	tr|A0A3Q2I8M0|A0A3Q2I8M0_HORSE	66.917	532	164	4	1	529	1	523	0.0	730
sp|P16662|UD2B7_HUMAN	tr|Q8VCN3|Q8VCN3_MOUSE	64.340	530	188	1	1	529	1	530	0.0	728
sp|P16662|UD2B7_HUMAN	tr|A0A1U7QIF5|A0A1U7QIF5_MESAU	65.537	531	181	2	1	529	1	531	0.0	727
sp|P16662|UD2B7_HUMAN	tr|A0A1S3FGF3|A0A1S3FGF3_DIPOR	66.925	517	170	1	1	516	1	517	0.0	726
sp|P16662|UD2B7_HUMAN	tr|A0A091CND5|A0A091CND5_FUKDA	61.525	577	174	3	1	529	1	577	0.0	719
sp|P16662|UD2B7_HUMAN	tr|H0W876|H0W876_CAVPO	63.774	530	185	2	1	529	1	524	0.0	715
sp|P16662|UD2B7_HUMAN	tr|A0A287BM41|A0A287BM41_PIG	75.581	430	105	0	100	529	1	430	0.0	707
sp|P16662|UD2B7_HUMAN	tr|L7N120|L7N120_MYOLU	63.415	533	183	5	1	527	6	532	0.0	706
sp|P16662|UD2B7_HUMAN	tr|F1MW47|F1MW47_BOVIN	63.760	516	183	4	1	514	2	515	0.0	704
sp|P16662|UD2B7_HUMAN	tr|G1LZ37|G1LZ37_AILME	75.571	438	106	1	1	437	3	440	0.0	702
sp|P16662|UD2B7_HUMAN	tr|M3YEQ7|M3YEQ7_MUSPF	64.023	517	184	2	1	516	8	523	0.0	701
sp|P16662|UD2B7_HUMAN	tr|A0A091CVX6|A0A091CVX6_FUKDA	67.769	484	155	1	32	514	2	485	0.0	701
sp|P16662|UD2B7_HUMAN	tr|A0A4X2KWI5|A0A4X2KWI5_VOMUR	66.804	485	160	1	32	515	2	486	0.0	701
sp|P16662|UD2B7_HUMAN	tr|G1Q964|G1Q964_MYOLU	62.734	534	188	4	1	529	2	529	0.0	701
sp|P16662|UD2B7_HUMAN	tr|W5PJ26|W5PJ26_SHEEP	64.078	515	181	4	2	514	29	541	0.0	699
sp|P16662|UD2B7_HUMAN	tr|A0A1U7QAT5|A0A1U7QAT5_MESAU	62.239	527	196	3	2	527	3	527	0.0	696
sp|P16662|UD2B7_HUMAN	sp|Q9R110|UD2A3_CAVPO	63.281	512	187	1	19	529	19	530	0.0	696
sp|P16662|UD2B7_HUMAN	tr|A0A384BID4|A0A384BID4_URSMA	63.672	512	183	3	4	514	5	514	0.0	694
sp|P16662|UD2B7_HUMAN	tr|A0A5G2QX61|A0A5G2QX61_PIG	60.943	530	205	2	1	529	9	537	0.0	694
sp|P16662|UD2B7_HUMAN	tr|G1TTR6|G1TTR6_RABIT	63.962	530	142	4	1	529	1	482	0.0	692
sp|P16662|UD2B7_HUMAN	tr|L7N0M2|L7N0M2_CANLF	74.658	438	110	1	1	437	1	438	0.0	692
sp|P16662|UD2B7_HUMAN	sp|Q80X89|UD2A1_MOUSE	63.710	496	176	4	24	516	21	515	0.0	689
sp|P16662|UD2B7_HUMAN	tr|F1Q1X4|F1Q1X4_CANLF	64.097	493	174	3	24	514	66	557	0.0	686
sp|P16662|UD2B7_HUMAN	sp|Q9Y4X1|UD2A1_HUMAN	63.489	493	177	3	24	514	21	512	0.0	682
sp|P16662|UD2B7_HUMAN	tr|A0A1S2ZRU5|A0A1S2ZRU5_ERIEU	61.450	524	196	3	8	529	17	536	0.0	681
sp|P16662|UD2B7_HUMAN	tr|G3TEV6|G3TEV6_LOXAF	64.242	495	174	2	24	516	22	515	0.0	680
sp|P16662|UD2B7_HUMAN	tr|H2PDG7|H2PDG7_PONAB	63.083	493	179	3	24	514	21	512	0.0	678
sp|P16662|UD2B7_HUMAN	tr|G3UM14|G3UM14_LOXAF	74.194	434	111	1	5	437	1	434	0.0	678
sp|P16662|UD2B7_HUMAN	tr|G1TGR2|G1TGR2_RABIT	65.283	530	155	7	1	526	1	505	0.0	676
sp|P16662|UD2B7_HUMAN	tr|G3I5K5|G3I5K5_CRIGR	71.330	436	124	1	86	520	4	439	0.0	676
sp|P16662|UD2B7_HUMAN	tr|A0A384BH67|A0A384BH67_URSMA	64.300	493	173	2	24	514	30	521	0.0	675
sp|P16662|UD2B7_HUMAN	tr|A0A0D9QY28|A0A0D9QY28_CHLSB	62.880	493	180	3	24	514	21	512	0.0	674
sp|P16662|UD2B7_HUMAN	tr|A0A337SGJ9|A0A337SGJ9_FELCA	64.097	493	174	2	24	514	30	521	0.0	673
sp|P16662|UD2B7_HUMAN	sp|Q6PDD0|UD2A2_MOUSE	63.030	495	180	2	24	516	22	515	0.0	673
sp|P16662|UD2B7_HUMAN	tr|A0A2Y9RNL9|A0A2Y9RNL9_TRIMA	63.052	498	181	2	34	529	242	738	0.0	672
sp|P16662|UD2B7_HUMAN	tr|A0A2Y9RNL9|A0A2Y9RNL9_TRIMA	40.000	220	129	3	24	241	22	240	8.34e-52	193
sp|P16662|UD2B7_HUMAN	tr|A0A452FGB3|A0A452FGB3_CAPHI	63.895	493	175	2	24	514	24	515	0.0	672
sp|P16662|UD2B7_HUMAN	tr|H0VHU8|H0VHU8_CAVPO	61.297	509	191	4	23	526	20	527	0.0	669
sp|P16662|UD2B7_HUMAN	tr|A0A2K5YIV3|A0A2K5YIV3_MANLE	87.052	363	47	0	1	363	1	363	0.0	669
sp|P16662|UD2B7_HUMAN	tr|A0A2K5YIV3|A0A2K5YIV3_MANLE	91.667	96	8	0	434	529	360	455	2.31e-53	192
sp|P16662|UD2B7_HUMAN	tr|U3KM06|U3KM06_RABIT	60.829	531	204	3	1	529	2	530	0.0	669
sp|P16662|UD2B7_HUMAN	tr|G3IGU6|G3IGU6_CRIGR	61.905	504	147	2	18	520	14	473	0.0	668
sp|P16662|UD2B7_HUMAN	tr|G1R7U3|G1R7U3_NOMLE	61.364	528	201	3	2	529	3	527	0.0	668
sp|P16662|UD2B7_HUMAN	tr|L5KDV3|L5KDV3_PTEAL	61.654	532	196	3	1	528	2	529	0.0	665
sp|P16662|UD2B7_HUMAN	tr|A0A3Q0CGT7|A0A3Q0CGT7_MESAU	62.675	501	184	2	30	528	237	736	0.0	665
sp|P16662|UD2B7_HUMAN	tr|A0A3Q0CGT7|A0A3Q0CGT7_MESAU	42.922	219	122	3	24	240	21	238	7.88e-53	196
sp|P16662|UD2B7_HUMAN	tr|I3MX80|I3MX80_ICTTR	61.464	519	193	5	1	516	1	515	0.0	665
sp|P16662|UD2B7_HUMAN	tr|I3LBU0|I3LBU0_PIG	73.882	425	104	2	91	515	1	418	0.0	665
sp|P16662|UD2B7_HUMAN	tr|H2PDG2|H2PDG2_PONAB	60.491	529	204	3	2	529	3	527	0.0	664
sp|P16662|UD2B7_HUMAN	tr|H0VHU9|H0VHU9_CAVPO	61.748	515	180	4	19	529	19	520	0.0	662
sp|P16662|UD2B7_HUMAN	tr|A0A384BH44|A0A384BH44_URSMA	59.429	525	204	5	10	529	9	529	0.0	662
sp|P16662|UD2B7_HUMAN	sp|Q5RFJ3|UD2A3_PONAB	60.302	529	205	3	2	529	3	527	0.0	662
sp|P16662|UD2B7_HUMAN	sp|Q8BWQ1|UD2A3_MOUSE	61.394	531	199	6	1	528	2	529	0.0	661
sp|P16662|UD2B7_HUMAN	tr|H2RA41|H2RA41_PANTR	60.795	528	204	3	2	529	3	527	0.0	660
sp|P16662|UD2B7_HUMAN	tr|A0A1U7SVW2|A0A1U7SVW2_TARSY	59.770	522	194	4	1	514	2	515	0.0	660
sp|P16662|UD2B7_HUMAN	tr|A0A2R9AUB9|A0A2R9AUB9_PANPA	60.606	528	205	3	2	529	3	527	0.0	660
sp|P16662|UD2B7_HUMAN	tr|A0A5F5Y2L7|A0A5F5Y2L7_FELCA	60.038	523	206	3	2	523	3	523	0.0	659
sp|P16662|UD2B7_HUMAN	tr|A0A5F5Y2L7|A0A5F5Y2L7_FELCA	43.750	48	27	0	226	273	505	552	8.9	35.0
sp|P16662|UD2B7_HUMAN	tr|G3R2C5|G3R2C5_GORGO	60.302	529	205	3	2	529	3	527	0.0	659
sp|P16662|UD2B7_HUMAN	tr|A0A2K5XPZ9|A0A2K5XPZ9_MANLE	59.735	529	208	3	2	529	3	527	0.0	658
sp|P16662|UD2B7_HUMAN	sp|Q6UWM9|UD2A3_HUMAN	60.606	528	205	3	2	529	3	527	0.0	658
sp|P16662|UD2B7_HUMAN	tr|M3XRS8|M3XRS8_MUSPF	61.698	530	198	4	1	529	1	526	0.0	657
sp|P16662|UD2B7_HUMAN	tr|W5PIG9|W5PIG9_SHEEP	60.000	520	205	3	2	520	3	520	0.0	656
sp|P16662|UD2B7_HUMAN	tr|I3LC60|I3LC60_PIG	59.653	518	200	4	2	515	3	515	0.0	655
sp|P16662|UD2B7_HUMAN	tr|A0A096N9E4|A0A096N9E4_PAPAN	59.168	529	211	3	2	529	3	527	0.0	654
sp|P16662|UD2B7_HUMAN	tr|A0A1D5RGV7|A0A1D5RGV7_MACMU	59.357	529	210	3	2	529	3	527	0.0	654
sp|P16662|UD2B7_HUMAN	tr|A0A3Q2ILW1|A0A3Q2ILW1_HORSE	63.450	487	175	2	30	514	204	689	0.0	654
sp|P16662|UD2B7_HUMAN	tr|A0A3Q2ILW1|A0A3Q2ILW1_HORSE	37.195	164	101	2	24	185	22	185	1.44e-31	134
sp|P16662|UD2B7_HUMAN	tr|F1RUQ4|F1RUQ4_PIG	59.357	529	212	3	2	529	3	529	0.0	653
sp|P16662|UD2B7_HUMAN	tr|A0A2K5N1L3|A0A2K5N1L3_CERAT	59.357	529	210	3	2	529	3	527	0.0	653
sp|P16662|UD2B7_HUMAN	tr|A0A452FP65|A0A452FP65_CAPHI	59.574	517	206	3	2	517	3	517	0.0	647
sp|P16662|UD2B7_HUMAN	tr|G1U225|G1U225_RABIT	58.095	525	211	3	10	529	9	529	0.0	646
sp|P16662|UD2B7_HUMAN	tr|F7IMA8|F7IMA8_CALJA	60.274	511	197	3	21	529	21	527	0.0	646
sp|P16662|UD2B7_HUMAN	tr|F6Q8W8|F6Q8W8_HORSE	59.381	517	207	3	2	517	4	518	0.0	645
sp|P16662|UD2B7_HUMAN	tr|A0A2U4AS01|A0A2U4AS01_TURTR	59.188	517	208	3	2	517	3	517	0.0	642
sp|P16662|UD2B7_HUMAN	tr|A0A3Q1MJX5|A0A3Q1MJX5_BOVIN	59.188	517	208	3	2	517	3	517	0.0	641
sp|P16662|UD2B7_HUMAN	tr|A0A452E0F3|A0A452E0F3_CAPHI	59.768	517	205	3	2	517	3	517	0.0	640
sp|P16662|UD2B7_HUMAN	tr|A6QPD5|A6QPD5_BOVIN	59.223	515	207	3	2	515	3	515	0.0	640
sp|P16662|UD2B7_HUMAN	tr|G1NDC9|G1NDC9_MELGA	57.308	520	220	2	10	527	17	536	0.0	639
sp|P16662|UD2B7_HUMAN	tr|A0A2K6TCG2|A0A2K6TCG2_SAIBB	59.649	513	197	3	21	529	21	527	0.0	639
sp|P16662|UD2B7_HUMAN	tr|H2PDG0|H2PDG0_PONAB	76.773	409	91	3	1	409	1	405	0.0	638
sp|P16662|UD2B7_HUMAN	tr|A0A2I2YYI9|A0A2I2YYI9_GORGO	61.509	517	100	4	1	516	1	419	0.0	637
sp|P16662|UD2B7_HUMAN	tr|F6SNT6|F6SNT6_HORSE	59.608	510	203	3	10	517	9	517	0.0	637
sp|P16662|UD2B7_HUMAN	tr|A0A2Y9EZZ4|A0A2Y9EZZ4_PHYMC	59.302	516	206	4	2	516	3	515	0.0	636
sp|P16662|UD2B7_HUMAN	tr|G1KJ19|G1KJ19_ANOCA	55.977	527	228	3	1	524	1	526	0.0	635
sp|P16662|UD2B7_HUMAN	tr|W5PIZ0|W5PIZ0_SHEEP	58.494	518	206	3	2	515	3	515	0.0	635
sp|P16662|UD2B7_HUMAN	tr|A0A452DNC7|A0A452DNC7_CAPHI	58.687	518	205	3	2	515	3	515	0.0	634
sp|P16662|UD2B7_HUMAN	tr|A0A3Q2H7L6|A0A3Q2H7L6_HORSE	58.414	517	212	3	2	517	3	517	0.0	632
sp|P16662|UD2B7_HUMAN	tr|A0A2I0LUL8|A0A2I0LUL8_COLLI	57.002	507	216	2	24	528	241	747	0.0	632
sp|P16662|UD2B7_HUMAN	tr|A0A2I0LUL8|A0A2I0LUL8_COLLI	41.048	229	131	4	22	248	26	252	3.10e-51	192
sp|P16662|UD2B7_HUMAN	tr|A0A340WRI5|A0A340WRI5_LIPVE	58.221	517	213	3	2	517	3	517	0.0	631
sp|P16662|UD2B7_HUMAN	tr|A0A151MIX4|A0A151MIX4_ALLMI	58.103	506	203	4	17	516	11	513	0.0	631
sp|P16662|UD2B7_HUMAN	sp|P36514|UD2C1_RABIT	58.532	504	201	2	30	529	3	502	0.0	629
sp|P16662|UD2B7_HUMAN	tr|E1BCE2|E1BCE2_BOVIN	59.608	510	202	4	10	516	9	517	0.0	629
sp|P16662|UD2B7_HUMAN	tr|G1R7U8|G1R7U8_NOMLE	87.952	332	39	1	198	529	1	331	0.0	628
sp|P16662|UD2B7_HUMAN	tr|A0A093G3U8|A0A093G3U8_DRYPU	57.778	495	207	2	23	515	3	497	0.0	628
sp|P16662|UD2B7_HUMAN	tr|K7F473|K7F473_PELSI	59.091	506	204	3	4	507	49	553	0.0	627
sp|P16662|UD2B7_HUMAN	tr|A0A0Q3URU2|A0A0Q3URU2_AMAAE	56.164	511	218	3	18	526	17	523	0.0	627
sp|P16662|UD2B7_HUMAN	tr|W5PHZ3|W5PHZ3_SHEEP	59.381	517	198	5	2	517	3	508	0.0	625
sp|P16662|UD2B7_HUMAN	tr|G1KJ07|G1KJ07_ANOCA	55.977	527	228	3	1	524	1	526	0.0	625
sp|P16662|UD2B7_HUMAN	tr|R4GBA0|R4GBA0_ANOCA	54.269	527	237	3	1	524	1	526	0.0	622
sp|P16662|UD2B7_HUMAN	tr|G1LZ39|G1LZ39_AILME	58.383	507	191	6	28	529	1	492	0.0	619
sp|P16662|UD2B7_HUMAN	tr|A0A091I9I7|A0A091I9I7_CALAN	57.980	495	205	3	23	515	12	505	0.0	618
sp|P16662|UD2B7_HUMAN	tr|H0Z1X9|H0Z1X9_TAEGU	58.248	491	204	1	21	510	18	508	0.0	615
sp|P16662|UD2B7_HUMAN	tr|A0A1S3FI39|A0A1S3FI39_DIPOR	65.525	438	150	1	1	437	1	438	0.0	612
sp|P16662|UD2B7_HUMAN	tr|A0A087QR68|A0A087QR68_APTFO	58.000	500	196	4	24	515	1	494	0.0	608
sp|P16662|UD2B7_HUMAN	tr|A0A2K6FBI2|A0A2K6FBI2_PROCO	85.542	332	48	0	198	529	1	332	0.0	608
sp|P16662|UD2B7_HUMAN	tr|A0A2K6L780|A0A2K6L780_RHIBE	80.220	364	44	1	1	364	1	336	0.0	606
sp|P16662|UD2B7_HUMAN	tr|A0A1U8DA34|A0A1U8DA34_ALLSI	55.711	499	219	2	32	529	249	746	0.0	601
sp|P16662|UD2B7_HUMAN	tr|A0A1U8DA34|A0A1U8DA34_ALLSI	41.202	233	133	3	11	240	17	248	9.49e-51	190
sp|P16662|UD2B7_HUMAN	tr|A0A1L8HVP3|A0A1L8HVP3_XENLA	53.065	522	243	2	5	525	3	523	0.0	599
sp|P16662|UD2B7_HUMAN	tr|G3UNI9|G3UNI9_LOXAF	68.349	436	124	6	1	433	12	436	0.0	597
sp|P16662|UD2B7_HUMAN	tr|G3UA25|G3UA25_LOXAF	68.493	438	120	6	1	437	1	421	0.0	592
sp|P16662|UD2B7_HUMAN	tr|I3LP71|I3LP71_PIG	67.674	430	100	4	100	529	1	391	0.0	590
sp|P16662|UD2B7_HUMAN	tr|I3NB64|I3NB64_ICTTR	81.024	332	63	0	198	529	1	332	0.0	590
sp|P16662|UD2B7_HUMAN	tr|F7B565|F7B565_HORSE	55.837	514	178	5	7	517	6	473	0.0	589
sp|P16662|UD2B7_HUMAN	tr|A0A1S3SD37|A0A1S3SD37_SALSA	53.137	510	237	2	17	524	16	525	0.0	588
sp|P16662|UD2B7_HUMAN	tr|A0A2K6RZF6|A0A2K6RZF6_SAIBB	82.687	335	58	0	1	335	1	335	0.0	587
sp|P16662|UD2B7_HUMAN	tr|A0A3Q1MKS1|A0A3Q1MKS1_BOVIN	55.706	517	191	6	2	517	3	482	0.0	586
sp|P16662|UD2B7_HUMAN	tr|A0A2R9AK58|A0A2R9AK58_PANPA	81.791	335	61	0	1	335	1	335	0.0	585
sp|P16662|UD2B7_HUMAN	tr|G3UJU3|G3UJU3_LOXAF	59.160	524	203	8	1	516	1	521	0.0	584
sp|P16662|UD2B7_HUMAN	tr|A0A2Y9FZ75|A0A2Y9FZ75_TRIMA	58.084	501	176	4	17	513	19	489	0.0	584
sp|P16662|UD2B7_HUMAN	tr|A0A2K6FMV2|A0A2K6FMV2_PROCO	83.784	333	51	1	198	527	1	333	0.0	583
sp|P16662|UD2B7_HUMAN	tr|A0A2K6FA05|A0A2K6FA05_PROCO	83.333	330	55	0	198	527	1	330	0.0	582
sp|P16662|UD2B7_HUMAN	tr|A0A2K5TY80|A0A2K5TY80_MACFA	61.860	430	164	0	100	529	20	449	0.0	582
sp|P16662|UD2B7_HUMAN	tr|A0A1S3Q9W7|A0A1S3Q9W7_SALSA	51.397	537	234	7	3	525	4	527	0.0	578
sp|P16662|UD2B7_HUMAN	tr|A0A2I3MTF9|A0A2I3MTF9_PAPAN	61.209	513	112	10	17	529	7	432	0.0	576
sp|P16662|UD2B7_HUMAN	tr|I3MI07|I3MI07_ICTTR	78.916	332	70	0	198	529	1	332	0.0	575
sp|P16662|UD2B7_HUMAN	tr|I3N3J5|I3N3J5_ICTTR	78.550	331	71	0	198	528	1	331	0.0	573
sp|P16662|UD2B7_HUMAN	tr|G3RGA9|G3RGA9_GORGO	56.879	487	163	3	30	514	237	678	0.0	572
sp|P16662|UD2B7_HUMAN	tr|G3RGA9|G3RGA9_GORGO	41.096	219	126	3	24	240	21	238	2.67e-51	191
sp|P16662|UD2B7_HUMAN	tr|A0A2U3XD19|A0A2U3XD19_LEPWE	57.084	487	162	3	30	514	238	679	0.0	571
sp|P16662|UD2B7_HUMAN	tr|A0A2U3XD19|A0A2U3XD19_LEPWE	42.009	219	124	3	24	240	22	239	8.66e-53	195
sp|P16662|UD2B7_HUMAN	tr|A0A2K6LA10|A0A2K6LA10_RHIBE	53.484	531	230	6	2	529	3	519	0.0	570
sp|P16662|UD2B7_HUMAN	tr|A0A2K6G5H6|A0A2K6G5H6_PROCO	81.627	332	54	1	198	529	1	325	0.0	570
sp|P16662|UD2B7_HUMAN	tr|A0A2U3VE77|A0A2U3VE77_ODORO	58.178	483	155	3	34	514	241	678	0.0	570
sp|P16662|UD2B7_HUMAN	tr|A0A2U3VE77|A0A2U3VE77_ODORO	41.818	220	125	3	24	241	22	240	3.76e-53	196
sp|P16662|UD2B7_HUMAN	tr|A0A2I3TIW3|A0A2I3TIW3_PANTR	56.674	487	164	3	30	514	237	678	0.0	570
sp|P16662|UD2B7_HUMAN	tr|A0A2I3TIW3|A0A2I3TIW3_PANTR	40.183	219	128	3	24	240	21	238	2.10e-50	189
sp|P16662|UD2B7_HUMAN	tr|A0A060Y8W2|A0A060Y8W2_ONCMY	51.789	531	220	6	7	524	57	564	0.0	569
sp|P16662|UD2B7_HUMAN	tr|A0A226MZ35|A0A226MZ35_CALSU	52.642	530	235	5	10	528	552	1076	0.0	568
sp|P16662|UD2B7_HUMAN	tr|A0A226MZ35|A0A226MZ35_CALSU	38.739	222	133	3	23	242	27	247	2.98e-47	182
sp|P16662|UD2B7_HUMAN	tr|A0A226MZ35|A0A226MZ35_CALSU	38.272	243	146	3	1	242	277	516	6.42e-44	172
sp|P16662|UD2B7_HUMAN	tr|A0A2U4ARF7|A0A2U4ARF7_TURTR	55.192	520	179	6	1	514	2	473	0.0	568
sp|P16662|UD2B7_HUMAN	tr|A0A1U7UC60|A0A1U7UC60_TARSY	54.781	502	180	3	30	529	237	693	0.0	567
sp|P16662|UD2B7_HUMAN	tr|A0A1U7UC60|A0A1U7UC60_TARSY	38.710	217	130	3	26	240	23	238	6.09e-48	182
sp|P16662|UD2B7_HUMAN	tr|A0A2R9C0X0|A0A2R9C0X0_PANPA	56.263	487	166	3	30	514	237	678	0.0	567
sp|P16662|UD2B7_HUMAN	tr|A0A2R9C0X0|A0A2R9C0X0_PANPA	40.183	219	128	3	24	240	21	238	1.89e-50	189
sp|P16662|UD2B7_HUMAN	tr|I3MSX2|I3MSX2_ICTTR	76.807	332	77	0	198	529	1	332	0.0	567
sp|P16662|UD2B7_HUMAN	tr|A0A2K6TPZ7|A0A2K6TPZ7_SAIBB	54.582	502	181	3	30	529	237	693	0.0	565
sp|P16662|UD2B7_HUMAN	tr|A0A2K6TPZ7|A0A2K6TPZ7_SAIBB	40.084	237	137	5	7	240	4	238	8.24e-51	190
sp|P16662|UD2B7_HUMAN	tr|A0A060VUM7|A0A060VUM7_ONCMY	50.752	532	216	5	7	528	31	526	0.0	563
sp|P16662|UD2B7_HUMAN	tr|G1M0H7|G1M0H7_AILME	56.468	487	164	4	30	514	238	678	0.0	563
sp|P16662|UD2B7_HUMAN	tr|G1M0H7|G1M0H7_AILME	41.553	219	125	3	24	240	22	239	8.72e-52	192
sp|P16662|UD2B7_HUMAN	tr|A0A2K6MY15|A0A2K6MY15_RHIBE	56.057	487	167	3	30	514	237	678	0.0	561
sp|P16662|UD2B7_HUMAN	tr|A0A2K6MY15|A0A2K6MY15_RHIBE	41.096	219	126	3	24	240	21	238	2.44e-50	188
sp|P16662|UD2B7_HUMAN	tr|A0A2K5LBE9|A0A2K5LBE9_CERAT	56.057	487	167	3	30	514	237	678	0.0	561
sp|P16662|UD2B7_HUMAN	tr|A0A2K5LBE9|A0A2K5LBE9_CERAT	41.096	219	126	3	24	240	21	238	4.67e-51	191
sp|P16662|UD2B7_HUMAN	tr|A0A2I3LU81|A0A2I3LU81_PAPAN	56.057	487	167	3	30	514	237	678	0.0	561
sp|P16662|UD2B7_HUMAN	tr|A0A2I3LU81|A0A2I3LU81_PAPAN	40.639	219	127	3	24	240	21	238	3.82e-50	188
sp|P16662|UD2B7_HUMAN	tr|A0A2K5XTR8|A0A2K5XTR8_MANLE	56.057	487	167	3	30	514	237	678	0.0	561
sp|P16662|UD2B7_HUMAN	tr|A0A2K5XTR8|A0A2K5XTR8_MANLE	40.639	219	127	3	24	240	21	238	6.89e-51	190
sp|P16662|UD2B7_HUMAN	tr|G3PL78|G3PL78_GASAC	52.047	513	242	3	20	529	24	535	0.0	559
sp|P16662|UD2B7_HUMAN	tr|A0A1U8BVC9|A0A1U8BVC9_MESAU	78.638	323	69	0	205	527	1	323	0.0	556
sp|P16662|UD2B7_HUMAN	tr|A0A3B4VJ91|A0A3B4VJ91_SERDU	52.772	487	228	2	7	492	8	493	0.0	553
sp|P16662|UD2B7_HUMAN	tr|F7IGM7|F7IGM7_CALJA	55.717	481	166	3	30	508	237	672	0.0	551
sp|P16662|UD2B7_HUMAN	tr|F7IGM7|F7IGM7_CALJA	40.639	219	127	3	24	240	21	238	2.44e-50	188
sp|P16662|UD2B7_HUMAN	tr|F6X2N6|F6X2N6_MACMU	55.441	487	168	4	30	514	237	676	0.0	551
sp|P16662|UD2B7_HUMAN	tr|F6X2N6|F6X2N6_MACMU	41.096	219	126	3	24	240	21	238	3.48e-51	191
sp|P16662|UD2B7_HUMAN	tr|A0A1S3FHK0|A0A1S3FHK0_DIPOR	60.268	448	166	4	85	529	11	449	0.0	551
sp|P16662|UD2B7_HUMAN	tr|G3PL46|G3PL46_GASAC	53.082	503	225	4	20	516	20	517	0.0	550
sp|P16662|UD2B7_HUMAN	tr|G3PL69|G3PL69_GASAC	51.866	509	244	1	20	527	24	532	0.0	548
sp|P16662|UD2B7_HUMAN	tr|I3MXF6|I3MXF6_ICTTR	66.412	393	80	2	137	529	1	341	0.0	548
sp|P16662|UD2B7_HUMAN	tr|A0A2K5D8P3|A0A2K5D8P3_AOTNA	54.678	481	171	3	30	508	236	671	0.0	547
sp|P16662|UD2B7_HUMAN	tr|A0A2K5D8P3|A0A2K5D8P3_AOTNA	40.826	218	127	2	24	240	21	237	2.36e-51	191
sp|P16662|UD2B7_HUMAN	tr|A0A1S3LU16|A0A1S3LU16_SALSA	50.797	502	246	1	24	524	31	532	0.0	547
sp|P16662|UD2B7_HUMAN	tr|H2V0U9|H2V0U9_TAKRU	52.990	485	222	3	7	489	10	490	0.0	543
sp|P16662|UD2B7_HUMAN	tr|A0A452DJV3|A0A452DJV3_CAPHI	82.333	300	53	0	230	529	12	311	0.0	539
sp|P16662|UD2B7_HUMAN	tr|H2V0V4|H2V0V4_TAKRU	50.185	540	244	4	1	527	1	528	0.0	535
sp|P16662|UD2B7_HUMAN	tr|H2V0V3|H2V0V3_TAKRU	51.172	512	244	3	7	516	10	517	0.0	533
sp|P16662|UD2B7_HUMAN	tr|A0A287A3B9|A0A287A3B9_PIG	62.642	439	135	6	1	437	5	416	0.0	532
sp|P16662|UD2B7_HUMAN	tr|G3PL60|G3PL60_GASAC	51.569	510	219	4	20	516	24	518	0.0	530
sp|P16662|UD2B7_HUMAN	tr|G1R7V8|G1R7V8_NOMLE	55.052	485	136	4	30	514	237	639	0.0	529
sp|P16662|UD2B7_HUMAN	tr|G1R7V8|G1R7V8_NOMLE	41.096	219	126	3	24	240	21	238	1.20e-51	191
sp|P16662|UD2B7_HUMAN	tr|A0A452FR78|A0A452FR78_CAPHI	68.219	365	116	0	1	365	1	365	0.0	525
sp|P16662|UD2B7_HUMAN	tr|M3XRY7|M3XRY7_MUSPF	58.482	448	177	4	1	446	1	441	0.0	523
sp|P16662|UD2B7_HUMAN	tr|R0LYU7|R0LYU7_ANAPL	50.902	499	199	3	31	527	228	682	1.90e-180	528
sp|P16662|UD2B7_HUMAN	tr|R0LYU7|R0LYU7_ANAPL	37.719	228	135	2	18	241	4	228	2.90e-44	171
sp|P16662|UD2B7_HUMAN	tr|G1TTD0|G1TTD0_RABIT	67.806	351	112	1	15	364	16	366	3.06e-180	516
sp|P16662|UD2B7_HUMAN	tr|A0A3Q1NB06|A0A3Q1NB06_BOVIN	50.784	510	197	4	10	517	9	466	2.23e-179	518
sp|P16662|UD2B7_HUMAN	tr|A0A2K5C887|A0A2K5C887_AOTNA	82.069	290	52	0	1	290	1	290	2.20e-178	508
sp|P16662|UD2B7_HUMAN	tr|A0A1U7Q8X6|A0A1U7Q8X6_MESAU	71.471	333	83	1	196	516	42	374	2.65e-178	511
sp|P16662|UD2B7_HUMAN	tr|A0A1U7Q8X6|A0A1U7Q8X6_MESAU	44.340	106	55	2	1	102	1	106	1.83e-14	80.9
sp|P16662|UD2B7_HUMAN	tr|H2RA40|H2RA40_PANTR	71.045	335	96	1	1	334	1	335	2.83e-176	508
sp|P16662|UD2B7_HUMAN	tr|H2RA40|H2RA40_PANTR	89.873	79	8	0	438	516	336	414	3.84e-41	158
sp|P16662|UD2B7_HUMAN	tr|G3QL97|G3QL97_GORGO	82.456	285	50	0	6	290	8	292	7.32e-175	499
sp|P16662|UD2B7_HUMAN	tr|A0A3Q1M7T0|A0A3Q1M7T0_BOVIN	66.575	365	122	0	1	365	1	365	7.93e-175	502
sp|P16662|UD2B7_HUMAN	tr|A0A3Q1MBF3|A0A3Q1MBF3_BOVIN	66.027	365	124	0	1	365	1	365	1.44e-172	496
sp|P16662|UD2B7_HUMAN	tr|K7ET94|K7ET94_PONAB	85.019	267	40	0	250	516	1	267	1.82e-170	487
sp|P16662|UD2B7_HUMAN	tr|A0A1S3EKB3|A0A1S3EKB3_DIPOR	66.758	364	120	1	1	363	1	364	7.77e-169	490
sp|P16662|UD2B7_HUMAN	tr|A0A1S3EKB3|A0A1S3EKB3_DIPOR	74.194	93	24	0	437	529	374	466	5.82e-40	155
sp|P16662|UD2B7_HUMAN	tr|G3UEF5|G3UEF5_LOXAF	69.789	331	96	4	1	329	1	329	1.16e-163	472
sp|P16662|UD2B7_HUMAN	tr|A0A5F5PMN8|A0A5F5PMN8_HORSE	75.972	283	65	1	235	517	38	317	3.38e-163	471
sp|P16662|UD2B7_HUMAN	tr|A0A2K6GNL7|A0A2K6GNL7_PROCO	74.653	288	58	1	242	529	1	273	9.02e-160	460
sp|P16662|UD2B7_HUMAN	tr|A0A1U8CP94|A0A1U8CP94_MESAU	46.443	506	264	6	24	528	32	531	2.10e-158	466
sp|P16662|UD2B7_HUMAN	tr|A0A452G6A4|A0A452G6A4_CAPHI	64.368	348	103	2	18	365	18	344	4.52e-158	458
sp|P16662|UD2B7_HUMAN	sp|P70691|UD12_MOUSE	46.078	510	263	6	24	528	28	530	4.29e-156	460
sp|P16662|UD2B7_HUMAN	tr|A0A2Y9MS32|A0A2Y9MS32_DELLE	45.187	509	272	5	21	528	32	534	4.30e-154	456
sp|P16662|UD2B7_HUMAN	tr|K7EU62|K7EU62_PONAB	70.790	291	84	1	1	290	1	291	2.83e-153	444
sp|P16662|UD2B7_HUMAN	tr|A0A1S3EK38|A0A1S3EK38_DIPOR	46.228	517	261	7	19	528	21	527	4.78e-153	452
sp|P16662|UD2B7_HUMAN	tr|A0A3Q1M423|A0A3Q1M423_BOVIN	44.423	529	272	8	10	528	11	527	5.16e-153	452
sp|P16662|UD2B7_HUMAN	tr|B2RT14|B2RT14_MOUSE	44.685	508	270	6	25	528	26	526	6.14e-153	452
sp|P16662|UD2B7_HUMAN	tr|A0A091D002|A0A091D002_FUKDA	62.500	336	125	1	1	335	7	342	2.27e-152	444
sp|P16662|UD2B7_HUMAN	tr|A0A1U7SVW7|A0A1U7SVW7_TARSY	70.690	290	85	0	1	290	1	290	4.36e-152	441
sp|P16662|UD2B7_HUMAN	tr|A0A1U7T8W3|A0A1U7T8W3_TARSY	45.776	509	264	6	25	528	29	530	5.87e-152	450
sp|P16662|UD2B7_HUMAN	tr|G1TD89|G1TD89_RABIT	63.125	320	117	1	15	334	16	334	8.76e-152	442
sp|P16662|UD2B7_HUMAN	tr|M3WBX4|M3WBX4_FELCA	44.706	510	270	6	24	528	28	530	1.13e-151	449
sp|P16662|UD2B7_HUMAN	tr|A0A1U7SGY4|A0A1U7SGY4_TARSY	83.333	246	33	2	292	529	1	246	1.05e-150	436
sp|P16662|UD2B7_HUMAN	tr|A0A4X2M290|A0A4X2M290_VOMUR	44.444	513	272	6	11	518	12	516	2.25e-150	446
sp|P16662|UD2B7_HUMAN	tr|H2PF00|H2PF00_PONAB	70.447	291	85	1	1	290	1	291	2.49e-150	436
sp|P16662|UD2B7_HUMAN	tr|A0A384BGZ9|A0A384BGZ9_URSMA	83.613	238	39	0	292	529	1	238	2.59e-150	434
sp|P16662|UD2B7_HUMAN	sp|Q63886|UD11_MOUSE	42.293	532	267	6	16	528	22	532	4.27e-150	445
sp|P16662|UD2B7_HUMAN	tr|A0A2U4ADW4|A0A2U4ADW4_TURTR	43.811	509	279	5	21	528	25	527	5.31e-150	445
sp|P16662|UD2B7_HUMAN	tr|A0A2U3VMJ2|A0A2U3VMJ2_ODORO	43.436	518	282	6	16	528	21	532	8.11e-150	444
sp|P16662|UD2B7_HUMAN	sp|P22309|UD11_HUMAN	43.643	527	257	7	22	528	26	532	2.65e-149	443
sp|P16662|UD2B7_HUMAN	tr|A0A5F4DF99|A0A5F4DF99_CANLF	45.216	533	261	10	11	528	51	567	3.65e-149	444
sp|P16662|UD2B7_HUMAN	tr|D2H835|D2H835_AILME	44.618	511	269	7	24	528	28	530	5.42e-149	442
sp|P16662|UD2B7_HUMAN	tr|A0A384C123|A0A384C123_URSMA	44.314	510	272	6	24	528	28	530	1.09e-148	441
sp|P16662|UD2B7_HUMAN	tr|A0A091DM01|A0A091DM01_FUKDA	71.280	289	61	2	241	529	141	407	1.23e-148	437
sp|P16662|UD2B7_HUMAN	tr|A0A091DM01|A0A091DM01_FUKDA	31.690	142	92	3	32	171	2	140	2.66e-20	98.6
sp|P16662|UD2B7_HUMAN	tr|F7GVT3|F7GVT3_MACMU	44.571	525	255	7	22	528	63	569	2.16e-148	442
sp|P16662|UD2B7_HUMAN	sp|P35504|UD15_HUMAN	43.640	511	276	6	24	528	29	533	2.27e-148	441
sp|P16662|UD2B7_HUMAN	tr|F1SM17|F1SM17_PIG	43.916	526	279	7	10	528	296	812	2.51e-148	450
sp|P16662|UD2B7_HUMAN	tr|F1SM17|F1SM17_PIG	28.788	264	172	6	25	283	28	280	8.11e-27	120
sp|P16662|UD2B7_HUMAN	tr|F7CQT9|F7CQT9_CALJA	44.402	527	253	7	22	528	56	562	3.14e-148	441
sp|P16662|UD2B7_HUMAN	tr|A0A2K5ES95|A0A2K5ES95_AOTNA	44.031	511	274	6	24	528	36	540	3.46e-148	441
sp|P16662|UD2B7_HUMAN	tr|A0A2K6FYJ8|A0A2K6FYJ8_PROCO	44.950	505	271	6	24	527	28	526	1.63e-147	438
sp|P16662|UD2B7_HUMAN	tr|A0A340XXN5|A0A340XXN5_LIPVE	44.015	518	259	6	24	528	28	527	1.78e-147	438
sp|P16662|UD2B7_HUMAN	tr|H2P8Z7|H2P8Z7_PONAB	43.529	510	276	6	24	527	29	532	1.99e-147	438
sp|P16662|UD2B7_HUMAN	tr|A0A2K5KHC6|A0A2K5KHC6_CERAT	44.571	525	255	7	22	528	63	569	2.22e-147	439
sp|P16662|UD2B7_HUMAN	tr|D3Z748|D3Z748_MOUSE	43.820	534	275	8	6	528	8	527	2.29e-147	438
sp|P16662|UD2B7_HUMAN	tr|A0A2I3GIV1|A0A2I3GIV1_NOMLE	43.836	511	275	6	24	528	29	533	2.31e-147	438
sp|P16662|UD2B7_HUMAN	sp|P35503|UD13_HUMAN	43.529	510	276	6	24	527	29	532	2.50e-147	438
sp|P16662|UD2B7_HUMAN	tr|A0A2Y9EI37|A0A2Y9EI37_PHYMC	42.614	528	294	5	5	529	6	527	3.07e-147	437
sp|P16662|UD2B7_HUMAN	tr|G3SCI3|G3SCI3_GORGO	43.640	511	276	6	24	528	29	533	3.57e-147	437
sp|P16662|UD2B7_HUMAN	tr|G3UJ18|G3UJ18_LOXAF	44.531	512	273	7	19	527	23	526	3.89e-147	437
sp|P16662|UD2B7_HUMAN	tr|A0A2R9CTL5|A0A2R9CTL5_PANPA	43.444	511	277	6	24	528	29	533	6.77e-147	437
sp|P16662|UD2B7_HUMAN	tr|A0A0D9R1W5|A0A0D9R1W5_CHLSB	43.725	510	275	6	24	527	29	532	9.07e-147	436
sp|P16662|UD2B7_HUMAN	tr|F6V1L7|F6V1L7_ORNAN	43.511	524	263	6	8	518	14	517	1.18e-146	436
sp|P16662|UD2B7_HUMAN	tr|A0A3Q2GWU4|A0A3Q2GWU4_HORSE	45.652	506	267	5	22	527	26	523	2.28e-146	436
sp|P16662|UD2B7_HUMAN	tr|A0A1S3EIS1|A0A1S3EIS1_DIPOR	43.750	512	272	7	24	528	30	532	2.46e-146	436
sp|P16662|UD2B7_HUMAN	tr|A0A2K5W0F5|A0A2K5W0F5_MACFA	43.640	511	276	6	24	528	29	533	4.67e-146	435
sp|P16662|UD2B7_HUMAN	tr|A0A452FQF3|A0A452FQF3_CAPHI	42.777	533	290	8	1	528	26	548	2.25e-145	434
sp|P16662|UD2B7_HUMAN	sp|Q9HAW9|UD18_HUMAN	44.195	534	278	9	5	528	6	529	2.25e-145	433
sp|P16662|UD2B7_HUMAN	tr|A0A5F9CHV5|A0A5F9CHV5_RABIT	44.902	510	269	7	24	528	96	598	2.46e-145	435
sp|P16662|UD2B7_HUMAN	sp|Q9HAW8|UD110_HUMAN	44.382	534	277	9	5	528	6	529	4.09e-145	432
sp|P16662|UD2B7_HUMAN	tr|A0A2I3SI43|A0A2I3SI43_PANTR	42.533	529	289	7	6	528	14	533	4.22e-145	432
sp|P16662|UD2B7_HUMAN	tr|I3MWT4|I3MWT4_ICTTR	43.786	523	278	9	10	526	12	524	4.66e-145	432
sp|P16662|UD2B7_HUMAN	tr|A0A091VXW4|A0A091VXW4_OPIHO	43.269	520	283	6	11	528	1	510	6.47e-145	431
sp|P16662|UD2B7_HUMAN	tr|G3IET7|G3IET7_CRIGR	44.173	532	281	9	6	528	8	532	7.82e-145	432
sp|P16662|UD2B7_HUMAN	sp|O60656|UD19_HUMAN	44.874	517	266	8	21	528	23	529	9.43e-145	431
sp|P16662|UD2B7_HUMAN	tr|H2T5F6|H2T5F6_TAKRU	40.952	525	302	6	5	527	6	524	1.32e-144	431
sp|P16662|UD2B7_HUMAN	tr|A0A452DKR0|A0A452DKR0_CAPHI	62.575	334	125	0	1	334	4	337	5.06e-144	423
sp|P16662|UD2B7_HUMAN	sp|Q9HAW7|UD17_HUMAN	44.553	514	266	8	24	528	26	529	8.25e-144	429
sp|P16662|UD2B7_HUMAN	tr|A0A2K6N1K9|A0A2K6N1K9_RHIBE	43.053	511	279	6	24	528	29	533	1.88e-143	428
sp|P16662|UD2B7_HUMAN	tr|A0A096MSG3|A0A096MSG3_PAPAN	43.137	510	278	6	24	527	29	532	2.36e-143	428
sp|P16662|UD2B7_HUMAN	sp|Q62452|UD19_MOUSE	43.810	525	274	10	14	528	12	525	2.58e-143	427
sp|P16662|UD2B7_HUMAN	sp|P19224|UD16_HUMAN	44.141	512	260	9	25	527	28	522	5.15e-143	427
sp|P16662|UD2B7_HUMAN	tr|A0A2K6U6S8|A0A2K6U6S8_SAIBB	43.943	487	267	4	21	507	26	506	5.61e-143	427
sp|P16662|UD2B7_HUMAN	tr|G1PWT8|G1PWT8_MYOLU	43.665	513	269	7	25	528	28	529	6.75e-143	427
sp|P16662|UD2B7_HUMAN	tr|A0A2K5YSC5|A0A2K5YSC5_MANLE	42.941	510	279	6	24	527	29	532	1.06e-142	426
sp|P16662|UD2B7_HUMAN	sp|Q6ZQM8|UD17C_MOUSE	43.566	544	263	11	6	528	8	528	2.04e-142	425
sp|P16662|UD2B7_HUMAN	tr|K9J7B2|K9J7B2_MOUSE	43.529	510	273	7	25	528	28	528	2.45e-142	425
sp|P16662|UD2B7_HUMAN	sp|P22310|UD14_HUMAN	42.661	511	281	6	24	528	29	533	2.67e-142	425
sp|P16662|UD2B7_HUMAN	tr|A0A091DJY1|A0A091DJY1_FUKDA	44.101	517	266	8	22	529	348	850	3.07e-142	435
sp|P16662|UD2B7_HUMAN	tr|A0A091DJY1|A0A091DJY1_FUKDA	30.000	310	208	6	21	329	25	326	5.21e-36	148
sp|P16662|UD2B7_HUMAN	tr|A0A2Y9EBD8|A0A2Y9EBD8_TRIMA	44.208	518	255	5	24	527	28	525	3.70e-142	425
sp|P16662|UD2B7_HUMAN	sp|Q28612|UD14_RABIT	44.423	511	269	9	24	527	28	530	5.71e-142	424
sp|P16662|UD2B7_HUMAN	sp|Q64435|UD16_MOUSE	43.249	511	273	8	25	528	28	528	7.02e-142	424
sp|P16662|UD2B7_HUMAN	tr|A0A1S3W6E4|A0A1S3W6E4_ERIEU	45.187	509	271	7	20	526	687	1189	1.73e-141	442
sp|P16662|UD2B7_HUMAN	tr|A0A1S3W6E4|A0A1S3W6E4_ERIEU	28.859	298	191	8	25	312	28	314	3.90e-28	125
sp|P16662|UD2B7_HUMAN	tr|A0A1S3W6E4|A0A1S3W6E4_ERIEU	29.365	126	88	1	100	225	302	426	1.63e-12	76.3
sp|P16662|UD2B7_HUMAN	tr|A0A3B4UEW4|A0A3B4UEW4_SERDU	41.399	529	299	8	5	529	6	527	3.35e-141	422
sp|P16662|UD2B7_HUMAN	tr|A0A286XKB4|A0A286XKB4_CAVPO	43.191	514	267	7	25	528	28	526	9.36e-141	421
sp|P16662|UD2B7_HUMAN	tr|A0A1U8BVV7|A0A1U8BVV7_MESAU	77.778	243	54	0	287	529	2	244	1.23e-140	410
sp|P16662|UD2B7_HUMAN	tr|L5KBE7|L5KBE7_PTEAL	83.857	223	36	0	292	514	1	223	1.90e-140	409
sp|P16662|UD2B7_HUMAN	tr|A0A1S3NWD5|A0A1S3NWD5_SALSA	43.434	495	272	6	25	518	42	529	5.80e-140	419
sp|P16662|UD2B7_HUMAN	tr|A0A2U3XNA1|A0A2U3XNA1_LEPWE	43.860	513	268	7	25	528	23	524	6.32e-140	419
sp|P16662|UD2B7_HUMAN	tr|H0YY65|H0YY65_TAEGU	44.262	488	256	6	25	507	26	502	8.18e-140	419
sp|P16662|UD2B7_HUMAN	tr|A0A099ZHR0|A0A099ZHR0_TINGU	40.672	536	274	9	11	527	1	511	8.33e-140	418
sp|P16662|UD2B7_HUMAN	tr|A0A3Q0GAF5|A0A3Q0GAF5_ALLSI	42.383	512	274	7	25	524	29	531	2.27e-139	418
sp|P16662|UD2B7_HUMAN	tr|A0A3B5K5U8|A0A3B5K5U8_TAKRU	40.228	527	306	5	6	528	35	556	2.47e-139	418
sp|P16662|UD2B7_HUMAN	tr|K7F9A0|K7F9A0_PELSI	42.589	533	290	9	2	529	7	528	4.57e-139	417
sp|P16662|UD2B7_HUMAN	tr|G1PWU5|G1PWU5_MYOLU	66.207	290	97	1	1	290	11	299	7.85e-139	407
sp|P16662|UD2B7_HUMAN	tr|A0A1S3A726|A0A1S3A726_ERIEU	79.079	239	50	0	291	529	40	278	8.08e-139	407
sp|P16662|UD2B7_HUMAN	tr|A0A1S3GY02|A0A1S3GY02_DIPOR	81.416	226	42	0	291	516	1	226	8.28e-139	405
sp|P16662|UD2B7_HUMAN	tr|A0A060WQQ0|A0A060WQQ0_ONCMY	41.734	496	272	6	25	518	27	507	1.06e-138	416
sp|P16662|UD2B7_HUMAN	tr|A0A3B4ULU0|A0A3B4ULU0_SERDU	42.330	515	277	11	22	525	21	526	1.27e-138	416
sp|P16662|UD2B7_HUMAN	tr|H9GWP5|H9GWP5_CANLF	83.710	221	36	0	290	510	8	228	2.96e-138	403
sp|P16662|UD2B7_HUMAN	tr|G3PP42|G3PP42_GASAC	42.004	519	278	10	22	528	20	527	4.05e-138	414
sp|P16662|UD2B7_HUMAN	tr|A0A1S3NX81|A0A1S3NX81_SALSA	42.105	494	276	6	25	516	48	533	3.18e-137	412
sp|P16662|UD2B7_HUMAN	tr|G1KUU6|G1KUU6_ANOCA	43.249	511	277	7	24	528	23	526	3.77e-137	412
sp|P16662|UD2B7_HUMAN	tr|A0A1S3LR99|A0A1S3LR99_SALSA	41.551	503	270	6	25	518	48	535	4.50e-137	412
sp|P16662|UD2B7_HUMAN	sp|Q28611|UD16_RABIT	43.385	514	268	9	25	528	28	528	8.48e-137	411
sp|P16662|UD2B7_HUMAN	tr|A0A3B5KEN3|A0A3B5KEN3_TAKRU	39.700	534	299	9	6	528	5	526	9.59e-137	410
sp|P16662|UD2B7_HUMAN	tr|A0A091JLG8|A0A091JLG8_EGRGA	43.086	499	272	6	9	507	1	487	1.31e-136	410
sp|P16662|UD2B7_HUMAN	tr|H2SM43|H2SM43_TAKRU	39.024	533	298	7	6	524	10	529	8.78e-136	408
sp|P16662|UD2B7_HUMAN	tr|A0A060VSE8|A0A060VSE8_ONCMY	42.998	507	279	7	25	528	50	549	1.45e-135	409
sp|P16662|UD2B7_HUMAN	tr|G3PWA2|G3PWA2_GASAC	39.608	510	298	5	24	528	28	532	2.17e-135	407
sp|P16662|UD2B7_HUMAN	tr|G1MUB7|G1MUB7_MELGA	43.648	488	260	6	24	510	28	501	6.13e-135	406
sp|P16662|UD2B7_HUMAN	tr|H2T897|H2T897_TAKRU	40.684	526	276	4	12	527	17	516	2.52e-134	404
sp|P16662|UD2B7_HUMAN	tr|H2RJ21|H2RJ21_TAKRU	38.685	517	301	8	9	516	3	512	1.27e-133	402
sp|P16662|UD2B7_HUMAN	tr|R7VQU1|R7VQU1_COLLI	41.942	515	277	8	1	510	5	502	4.04e-133	401
sp|P16662|UD2B7_HUMAN	tr|G3NWN4|G3NWN4_GASAC	40.755	530	288	7	5	523	7	521	4.75e-133	401
sp|P16662|UD2B7_HUMAN	tr|A0A093G0K7|A0A093G0K7_DRYPU	42.231	502	273	9	14	510	3	492	5.96e-133	400
sp|P16662|UD2B7_HUMAN	tr|A0A1S3AQS5|A0A1S3AQS5_ERIEU	62.414	290	109	0	1	290	1	290	3.42e-132	390
sp|P16662|UD2B7_HUMAN	tr|A0A087QJ09|A0A087QJ09_APTFO	42.562	484	262	7	14	495	5	474	1.12e-131	397
sp|P16662|UD2B7_HUMAN	tr|A0A060YNP2|A0A060YNP2_ONCMY	39.458	517	281	5	7	515	5	497	1.23e-131	397
sp|P16662|UD2B7_HUMAN	tr|G1PBR8|G1PBR8_MYOLU	73.950	238	61	1	292	529	1	237	2.14e-131	386
sp|P16662|UD2B7_HUMAN	tr|A0A1S3NLF8|A0A1S3NLF8_SALSA	40.226	532	291	5	7	524	29	547	4.48e-131	397
sp|P16662|UD2B7_HUMAN	tr|A0A3B4TMJ2|A0A3B4TMJ2_SERDU	38.386	508	300	6	19	516	25	529	4.89e-131	397
sp|P16662|UD2B7_HUMAN	tr|H2RPA6|H2RPA6_TAKRU	40.198	505	288	9	20	515	22	521	5.85e-131	396
sp|P16662|UD2B7_HUMAN	tr|H2RM49|H2RM49_TAKRU	39.122	524	305	10	6	524	6	520	6.15e-131	395
sp|P16662|UD2B7_HUMAN	tr|H2S844|H2S844_TAKRU	39.961	508	293	5	24	525	27	528	7.83e-131	395
sp|P16662|UD2B7_HUMAN	tr|A0A060YBY0|A0A060YBY0_ONCMY	39.804	510	271	6	22	521	20	503	1.86e-130	394
sp|P16662|UD2B7_HUMAN	tr|A0A226MIZ9|A0A226MIZ9_CALSU	43.100	471	261	5	24	494	28	491	2.38e-130	394
sp|P16662|UD2B7_HUMAN	tr|A0A060WBS8|A0A060WBS8_ONCMY	38.269	520	297	5	7	524	5	502	4.78e-130	393
sp|P16662|UD2B7_HUMAN	tr|A0A1L8EWJ0|A0A1L8EWJ0_XENLA	42.685	499	278	5	25	522	324	815	7.60e-130	402
sp|P16662|UD2B7_HUMAN	tr|A0A1L8EWJ0|A0A1L8EWJ0_XENLA	23.529	272	184	8	24	289	26	279	1.66e-14	82.4
sp|P16662|UD2B7_HUMAN	tr|A0A3B4TM14|A0A3B4TM14_SERDU	38.846	520	294	8	12	516	15	525	9.19e-130	393
sp|P16662|UD2B7_HUMAN	tr|H2SP86|H2SP86_TAKRU	39.033	538	308	8	1	529	5	531	1.47e-129	392
sp|P16662|UD2B7_HUMAN	tr|A0A060YAQ7|A0A060YAQ7_ONCMY	39.879	494	278	7	7	494	5	485	2.01e-129	392
sp|P16662|UD2B7_HUMAN	tr|A0A0Q3SYN3|A0A0Q3SYN3_AMAAE	40.947	486	281	4	22	507	304	783	3.79e-129	400
sp|P16662|UD2B7_HUMAN	tr|A0A0Q3SYN3|A0A0Q3SYN3_AMAAE	32.168	286	178	6	8	288	3	277	1.78e-39	159
sp|P16662|UD2B7_HUMAN	tr|A0A3B4V9N7|A0A3B4V9N7_SERDU	40.388	515	290	9	19	524	20	526	4.07e-129	391
sp|P16662|UD2B7_HUMAN	tr|A0A060WBE3|A0A060WBE3_ONCMY	38.772	521	292	6	7	524	5	501	4.69e-129	390
sp|P16662|UD2B7_HUMAN	tr|H2RJ20|H2RJ20_TAKRU	39.715	491	276	9	16	498	18	496	8.00e-129	390
sp|P16662|UD2B7_HUMAN	tr|A0A3B4VI41|A0A3B4VI41_SERDU	37.106	539	323	7	1	529	1	533	1.37e-128	390
sp|P16662|UD2B7_HUMAN	tr|H2RGJ9|H2RGJ9_PANTR	52.594	424	110	11	109	516	1	349	1.53e-128	384
sp|P16662|UD2B7_HUMAN	tr|B5X180|B5X180_SALSA	38.507	509	296	6	26	524	30	531	2.04e-128	390
sp|P16662|UD2B7_HUMAN	tr|A0A3B4TLZ4|A0A3B4TLZ4_SERDU	41.213	478	268	5	27	497	1	472	4.03e-128	387
sp|P16662|UD2B7_HUMAN	tr|H2SMG0|H2SMG0_TAKRU	38.068	528	316	5	6	527	6	528	8.30e-128	388
sp|P16662|UD2B7_HUMAN	tr|A0A1L8EPI3|A0A1L8EPI3_XENLA	41.026	507	273	8	14	510	18	508	1.55e-127	387
sp|P16662|UD2B7_HUMAN	tr|A0A287A3T4|A0A287A3T4_PIG	63.736	273	98	1	18	290	18	289	2.25e-127	378
sp|P16662|UD2B7_HUMAN	tr|G3IGU5|G3IGU5_CRIGR	77.982	218	48	0	312	529	1	218	8.59e-127	374
sp|P16662|UD2B7_HUMAN	tr|A0A3B4TMJ8|A0A3B4TMJ8_SERDU	39.604	505	289	9	9	507	11	505	1.99e-126	384
sp|P16662|UD2B7_HUMAN	tr|A0A452E431|A0A452E431_CAPHI	63.103	290	107	0	1	290	4	293	2.86e-126	376
sp|P16662|UD2B7_HUMAN	tr|H2RYY7|H2RYY7_TAKRU	38.922	501	268	10	27	515	5	479	7.04e-126	381
sp|P16662|UD2B7_HUMAN	tr|G3PW91|G3PW91_GASAC	38.353	498	296	5	25	516	38	530	7.61e-126	383
sp|P16662|UD2B7_HUMAN	tr|G3IBL7|G3IBL7_CRIGR	72.727	242	66	0	288	529	196	437	6.15e-125	377
sp|P16662|UD2B7_HUMAN	tr|G3IBL7|G3IBL7_CRIGR	55.556	198	87	1	14	210	1	198	9.31e-70	235
sp|P16662|UD2B7_HUMAN	tr|G3PC11|G3PC11_GASAC	37.795	508	303	6	14	511	13	517	1.24e-124	379
sp|P16662|UD2B7_HUMAN	tr|H2SME6|H2SME6_TAKRU	41.143	525	268	12	21	524	22	526	7.19e-124	378
sp|P16662|UD2B7_HUMAN	tr|A0A060Z5S3|A0A060Z5S3_ONCMY	39.592	490	275	6	6	492	9	480	7.32e-124	377
sp|P16662|UD2B7_HUMAN	tr|A0A340YIK4|A0A340YIK4_LIPVE	60.667	300	118	0	1	300	4	303	9.37e-124	373
sp|P16662|UD2B7_HUMAN	tr|A0A1S3M2X1|A0A1S3M2X1_SALSA	39.223	515	267	9	11	515	1	479	8.54e-123	374
sp|P16662|UD2B7_HUMAN	tr|A0A452DVK0|A0A452DVK0_CAPHI	60.690	290	113	1	1	290	17	305	1.08e-122	368
sp|P16662|UD2B7_HUMAN	tr|A0A060VX52|A0A060VX52_ONCMY	38.031	518	305	8	20	527	20	531	1.25e-122	375
sp|P16662|UD2B7_HUMAN	tr|A0A2U4ARL1|A0A2U4ARL1_TURTR	61.034	290	113	0	1	290	4	293	1.30e-122	367
sp|P16662|UD2B7_HUMAN	tr|A0A060VWD2|A0A060VWD2_ONCMY	37.695	512	275	6	22	525	33	508	1.40e-122	375
sp|P16662|UD2B7_HUMAN	tr|G3Q902|G3Q902_GASAC	40.113	531	283	12	10	524	20	531	1.98e-122	374
sp|P16671|CD36_HUMAN	sp|P16671|CD36_HUMAN	100.000	472	0	0	1	472	1	472	0.0	976
sp|P16671|CD36_HUMAN	tr|A0A2I3SCG4|A0A2I3SCG4_PANTR	99.364	472	3	0	1	472	1	472	0.0	971
sp|P16671|CD36_HUMAN	tr|A0A2R8Z8H3|A0A2R8Z8H3_PANPA	99.364	472	3	0	1	472	1	472	0.0	971
sp|P16671|CD36_HUMAN	tr|A0A2J8VLH7|A0A2J8VLH7_PONAB	97.881	472	10	0	1	472	1	472	0.0	958
sp|P16671|CD36_HUMAN	tr|G3QTG5|G3QTG5_GORGO	97.881	472	10	0	1	472	1	472	0.0	956
sp|P16671|CD36_HUMAN	tr|A0A096NER7|A0A096NER7_PAPAN	94.915	472	24	0	1	472	1	472	0.0	933
sp|P16671|CD36_HUMAN	tr|A0A2K5YDQ0|A0A2K5YDQ0_MANLE	94.915	472	24	0	1	472	1	472	0.0	933
sp|P16671|CD36_HUMAN	tr|Q6J512|Q6J512_MACMU	94.915	472	24	0	1	472	1	472	0.0	933
sp|P16671|CD36_HUMAN	tr|Q4R6B4|Q4R6B4_MACFA	94.915	472	24	0	1	472	1	472	0.0	933
sp|P16671|CD36_HUMAN	tr|A0A2K5KLH5|A0A2K5KLH5_CERAT	94.703	472	25	0	1	472	1	472	0.0	932
sp|P16671|CD36_HUMAN	tr|A0A0D9RHK1|A0A0D9RHK1_CHLSB	94.480	471	26	0	1	471	1	471	0.0	928
sp|P16671|CD36_HUMAN	tr|A0A2K6KFE8|A0A2K6KFE8_RHIBE	93.644	472	30	0	1	472	1	472	0.0	913
sp|P16671|CD36_HUMAN	tr|A0A2K5C269|A0A2K5C269_AOTNA	92.389	473	35	1	1	472	1	473	0.0	905
sp|P16671|CD36_HUMAN	tr|A0A2K6SF08|A0A2K6SF08_SAIBB	91.525	472	40	0	1	472	1	472	0.0	903
sp|P16671|CD36_HUMAN	tr|F7I9Q6|F7I9Q6_CALJA	91.314	472	41	0	1	472	1	472	0.0	900
sp|P16671|CD36_HUMAN	tr|A0A1U7U3X7|A0A1U7U3X7_TARSY	87.712	472	58	0	1	472	1	472	0.0	890
sp|P16671|CD36_HUMAN	tr|G1SHP3|G1SHP3_RABIT	88.559	472	54	0	1	472	1	472	0.0	889
sp|P16671|CD36_HUMAN	tr|A0A2K6F9F3|A0A2K6F9F3_PROCO	87.924	472	57	0	1	472	1	472	0.0	887
sp|P16671|CD36_HUMAN	tr|H0XFF5|H0XFF5_OTOGA	87.712	472	58	0	1	472	1	472	0.0	883
sp|P16671|CD36_HUMAN	sp|P70110|CD36_MESAU	86.017	472	66	0	1	472	1	472	0.0	872
sp|P16671|CD36_HUMAN	tr|A0A1U8CM00|A0A1U8CM00_MESAU	86.229	472	65	0	1	472	1	472	0.0	872
sp|P16671|CD36_HUMAN	tr|I3MBR1|I3MBR1_ICTTR	85.928	469	66	0	1	469	1	469	0.0	861
sp|P16671|CD36_HUMAN	tr|M3Z3L3|M3Z3L3_MUSPF	84.746	472	72	0	1	472	1	472	0.0	859
sp|P16671|CD36_HUMAN	tr|A0A1S3G0B3|A0A1S3G0B3_DIPOR	86.441	472	64	0	1	472	1	472	0.0	857
sp|P16671|CD36_HUMAN	sp|Q08857|CD36_MOUSE	84.110	472	75	0	1	472	1	472	0.0	856
sp|P16671|CD36_HUMAN	tr|A0A2Y9R8U5|A0A2Y9R8U5_TRIMA	83.686	472	77	0	1	472	1	472	0.0	852
sp|P16671|CD36_HUMAN	tr|A0A384BQJ3|A0A384BQJ3_URSMA	84.958	472	71	0	1	472	1	472	0.0	851
sp|P16671|CD36_HUMAN	tr|A0A2Y9EI44|A0A2Y9EI44_PHYMC	83.439	471	78	0	1	471	1	471	0.0	851
sp|P16671|CD36_HUMAN	tr|A0A2U3ZTY4|A0A2U3ZTY4_ODORO	83.051	472	80	0	1	472	1	472	0.0	849
sp|P16671|CD36_HUMAN	tr|A0A452G1U2|A0A452G1U2_CAPHI	83.652	471	77	0	1	471	1	471	0.0	849
sp|P16671|CD36_HUMAN	tr|A0A2U4BSJ3|A0A2U4BSJ3_TURTR	84.076	471	75	0	1	471	1	471	0.0	847
sp|P16671|CD36_HUMAN	tr|W5Q6N3|W5Q6N3_SHEEP	83.439	471	78	0	1	471	1	471	0.0	846
sp|P16671|CD36_HUMAN	tr|A0A2I3HP34|A0A2I3HP34_NOMLE	88.347	472	16	1	1	472	1	433	0.0	844
sp|P16671|CD36_HUMAN	tr|A0A3Q2HEK3|A0A3Q2HEK3_HORSE	83.686	472	77	0	1	472	1	472	0.0	843
sp|P16671|CD36_HUMAN	tr|A0A340Y3Z2|A0A340Y3Z2_LIPVE	83.227	471	79	0	1	471	1	471	0.0	843
sp|P16671|CD36_HUMAN	tr|G3T6V0|G3T6V0_LOXAF	83.122	474	78	1	1	472	1	474	0.0	843
sp|P16671|CD36_HUMAN	sp|P26201|CD36_BOVIN	83.015	471	80	0	1	471	1	471	0.0	842
sp|P16671|CD36_HUMAN	tr|M3WZ55|M3WZ55_FELCA	81.992	472	85	0	1	472	1	472	0.0	841
sp|P16671|CD36_HUMAN	tr|A0A2Y9LSM4|A0A2Y9LSM4_DELLE	82.803	471	81	0	1	471	1	471	0.0	840
sp|P16671|CD36_HUMAN	tr|A0A1S3A1Q0|A0A1S3A1Q0_ERIEU	82.415	472	83	0	1	472	1	472	0.0	839
sp|P16671|CD36_HUMAN	tr|D5IGC7|D5IGC7_CANLF	83.156	469	79	0	1	469	1	469	0.0	839
sp|P16671|CD36_HUMAN	tr|G5BVU5|G5BVU5_HETGA	82.203	472	84	0	1	472	1	472	0.0	837
sp|P16671|CD36_HUMAN	tr|G1MCS1|G1MCS1_AILME	81.780	472	86	0	1	472	1	472	0.0	833
sp|P16671|CD36_HUMAN	tr|H0UU29|H0UU29_CAVPO	81.356	472	88	0	1	472	1	472	0.0	826
sp|P16671|CD36_HUMAN	tr|A0A2Y9LY02|A0A2Y9LY02_DELLE	80.297	472	93	0	1	472	1	472	0.0	823
sp|P16671|CD36_HUMAN	tr|A0A5G2QC71|A0A5G2QC71_PIG	80.679	471	91	0	1	471	1	471	0.0	820
sp|P16671|CD36_HUMAN	tr|A0A2U4BS85|A0A2U4BS85_TURTR	79.449	472	96	1	1	472	1	471	0.0	815
sp|P16671|CD36_HUMAN	tr|A0A2Y9EHF3|A0A2Y9EHF3_PHYMC	78.602	472	101	0	1	472	1	472	0.0	813
sp|P16671|CD36_HUMAN	tr|A0A4X2L702|A0A4X2L702_VOMUR	81.356	472	87	1	1	472	1	471	0.0	813
sp|P16671|CD36_HUMAN	tr|A0A452FG26|A0A452FG26_CAPHI	79.657	467	95	0	1	467	1	467	0.0	811
sp|P16671|CD36_HUMAN	tr|A0A452EI41|A0A452EI41_CAPHI	77.331	472	107	0	1	472	1	472	0.0	792
sp|P16671|CD36_HUMAN	tr|W5Q6I2|W5Q6I2_SHEEP	77.119	472	108	0	1	472	1	472	0.0	791
sp|P16671|CD36_HUMAN	tr|G1QB36|G1QB36_MYOLU	79.237	472	98	0	1	472	1	472	0.0	791
sp|P16671|CD36_HUMAN	tr|F1ML83|F1ML83_BOVIN	76.695	472	110	0	1	472	1	472	0.0	784
sp|P16671|CD36_HUMAN	tr|A0A091EPE9|A0A091EPE9_FUKDA	77.119	472	65	1	1	472	1	429	0.0	760
sp|P16671|CD36_HUMAN	tr|W5Q6C9|W5Q6C9_SHEEP	77.701	435	97	0	37	471	1	435	0.0	740
sp|P16671|CD36_HUMAN	tr|F7FSF4|F7FSF4_ORNAN	73.207	474	124	2	1	472	1	473	0.0	734
sp|P16671|CD36_HUMAN	tr|A0A099ZJT0|A0A099ZJT0_TINGU	64.195	472	168	1	1	472	1	471	0.0	667
sp|P16671|CD36_HUMAN	tr|R0LSN6|R0LSN6_ANAPL	63.559	472	171	1	1	472	1	471	0.0	665
sp|P16671|CD36_HUMAN	tr|A0A1U7RZM4|A0A1U7RZM4_ALLSI	63.347	472	171	2	1	472	1	470	0.0	655
sp|P16671|CD36_HUMAN	tr|A0A091WQ85|A0A091WQ85_OPIHO	62.288	472	177	1	1	472	1	471	0.0	655
sp|P16671|CD36_HUMAN	tr|A0A091JLT8|A0A091JLT8_EGRGA	62.500	472	176	1	1	472	1	471	0.0	655
sp|P16671|CD36_HUMAN	tr|A0A087RE71|A0A087RE71_APTFO	62.076	472	178	1	1	472	1	471	0.0	651
sp|P16671|CD36_HUMAN	tr|G8FPZ7|G8FPZ7_COLLI	61.441	472	181	1	1	472	1	471	0.0	647
sp|P16671|CD36_HUMAN	tr|G1N2C2|G1N2C2_MELGA	61.181	474	181	2	1	472	1	473	0.0	645
sp|P16671|CD36_HUMAN	tr|A0A093I4C0|A0A093I4C0_DRYPU	61.653	472	180	1	1	472	1	471	0.0	645
sp|P16671|CD36_HUMAN	tr|K7GJW2|K7GJW2_PELSI	62.766	470	172	2	1	468	1	469	0.0	635
sp|P16671|CD36_HUMAN	tr|A0A091HYR4|A0A091HYR4_CALAN	60.381	472	186	1	1	472	1	471	0.0	635
sp|P16671|CD36_HUMAN	tr|A0A151NPC0|A0A151NPC0_ALLMI	62.363	457	169	3	1	456	1	455	0.0	626
sp|P16671|CD36_HUMAN	tr|A0A455BBC1|A0A455BBC1_PHYMC	64.619	472	109	4	1	469	32	448	0.0	625
sp|P16671|CD36_HUMAN	tr|H0YWN0|H0YWN0_TAEGU	59.619	473	189	2	1	472	1	472	0.0	625
sp|P16671|CD36_HUMAN	tr|G1KRS5|G1KRS5_ANOCA	60.888	473	183	2	1	472	1	472	0.0	615
sp|P16671|CD36_HUMAN	tr|A0A0Q3QNT0|A0A0Q3QNT0_AMAAE	63.246	419	153	1	1	419	1	418	0.0	585
sp|P16671|CD36_HUMAN	tr|A0A1L8GTW7|A0A1L8GTW7_XENLA	55.794	466	200	5	1	464	1	462	0.0	556
sp|P16671|CD36_HUMAN	tr|A9ULJ6|A9ULJ6_XENTR	55.202	471	205	5	1	469	1	467	0.0	554
sp|P16671|CD36_HUMAN	tr|A0A3B4V649|A0A3B4V649_SERDU	55.342	468	199	4	3	469	4	462	0.0	552
sp|P16671|CD36_HUMAN	tr|A0A1L8GZB0|A0A1L8GZB0_XENLA	55.839	471	202	5	1	469	1	467	0.0	544
sp|P16671|CD36_HUMAN	tr|H2UVV0|H2UVV0_TAKRU	52.017	471	206	5	3	472	4	455	3.12e-178	511
sp|P16671|CD36_HUMAN	tr|F6Y1I4|F6Y1I4_XENTR	53.079	471	187	6	1	469	1	439	6.07e-178	510
sp|P16671|CD36_HUMAN	tr|A0A060XMR5|A0A060XMR5_ONCMY	51.502	466	212	5	1	464	1	454	7.74e-175	503
sp|P16671|CD36_HUMAN	tr|G3MYH1|G3MYH1_BOVIN	63.753	389	105	6	87	467	17	377	4.18e-174	498
sp|P16671|CD36_HUMAN	tr|A0A1S3SHN0|A0A1S3SHN0_SALSA	51.073	466	214	5	1	464	1	454	2.07e-173	499
sp|P16671|CD36_HUMAN	tr|A0A1S3N0X2|A0A1S3N0X2_SALSA	50.756	463	215	4	3	464	4	454	1.21e-172	498
sp|P16671|CD36_HUMAN	tr|G3Q901|G3Q901_GASAC	50.638	470	213	6	1	467	1	454	3.55e-163	474
sp|P16671|CD36_HUMAN	tr|A0A226N667|A0A226N667_CALSU	50.500	400	124	4	1	400	1	326	6.55e-138	404
sp|P16671|CD36_HUMAN	tr|G3HMH7|G3HMH7_CRIGR	85.427	199	29	0	274	472	150	348	5.75e-125	372
sp|P16671|CD36_HUMAN	tr|G3HMH7|G3HMH7_CRIGR	84.459	148	23	0	1	148	1	148	8.21e-83	264
sp|P16671|CD36_HUMAN	tr|A0A5G3LAP9|A0A5G3LAP9_XENTR	47.472	356	161	7	43	392	38	373	3.38e-111	338
sp|P16671|CD36_HUMAN	tr|F6YQD2|F6YQD2_XENTR	47.309	353	151	7	43	392	38	358	3.75e-108	330
sp|P16671|CD36_HUMAN	tr|A0A3B4UWS7|A0A3B4UWS7_SERDU	37.330	442	263	9	33	469	34	466	3.72e-91	290
sp|P16671|CD36_HUMAN	tr|Q7ZTL6|Q7ZTL6_XENLA	36.036	444	268	10	33	469	32	466	1.18e-90	289
sp|P16671|CD36_HUMAN	tr|A0A4X2KSI2|A0A4X2KSI2_VOMUR	36.735	441	262	10	34	469	33	461	2.52e-90	288
sp|P16671|CD36_HUMAN	tr|A0A060XVZ7|A0A060XVZ7_ONCMY	35.941	473	280	12	5	467	4	463	5.00e-90	287
sp|P16671|CD36_HUMAN	tr|G3PYY1|G3PYY1_GASAC	34.672	473	291	11	5	469	4	466	3.86e-89	285
sp|P16671|CD36_HUMAN	tr|A0A1S3LV03|A0A1S3LV03_SALSA	34.947	475	291	12	5	469	4	470	4.70e-88	283
sp|P16671|CD36_HUMAN	tr|A0A2I0LR43|A0A2I0LR43_COLLI	35.909	440	270	8	33	467	12	444	1.09e-87	280
sp|P16671|CD36_HUMAN	tr|A0A091I515|A0A091I515_CALAN	36.136	440	269	8	33	467	32	464	1.25e-87	281
sp|P16671|CD36_HUMAN	tr|A0A093G473|A0A093G473_DRYPU	36.952	433	261	8	40	467	1	426	2.09e-87	279
sp|P16671|CD36_HUMAN	tr|H0YTX7|H0YTX7_TAEGU	34.534	472	292	11	3	469	5	464	3.20e-87	280
sp|P16671|CD36_HUMAN	tr|A0A091XDR2|A0A091XDR2_OPIHO	35.021	474	291	11	3	471	5	466	8.95e-87	278
sp|P16671|CD36_HUMAN	tr|G1NBV6|G1NBV6_MELGA	34.947	475	290	12	3	471	5	466	1.23e-86	278
sp|P16671|CD36_HUMAN	tr|F7F224|F7F224_ORNAN	36.322	435	260	10	40	469	1	423	1.85e-86	276
sp|P16671|CD36_HUMAN	tr|A0A099YUB9|A0A099YUB9_TINGU	35.945	434	264	9	43	471	4	428	1.96e-86	276
sp|P16671|CD36_HUMAN	tr|A0A091JEB0|A0A091JEB0_EGRGA	35.106	470	290	9	3	467	5	464	1.98e-86	278
sp|P16671|CD36_HUMAN	tr|A0A1L8HMJ0|A0A1L8HMJ0_XENLA	33.830	470	294	11	8	469	5	465	2.94e-86	277
sp|P16671|CD36_HUMAN	tr|A0A2Y9DXR2|A0A2Y9DXR2_TRIMA	35.763	439	265	10	34	467	33	459	3.11e-86	277
sp|P16671|CD36_HUMAN	tr|G3T2P7|G3T2P7_LOXAF	35.374	441	268	10	34	469	33	461	3.93e-86	277
sp|P16671|CD36_HUMAN	tr|B7ZTX2|B7ZTX2_XENTR	34.989	443	273	11	33	469	32	465	6.09e-86	276
sp|P16671|CD36_HUMAN	tr|A0A2K5EFD1|A0A2K5EFD1_AOTNA	35.147	441	269	10	34	469	33	461	6.57e-86	276
sp|P16671|CD36_HUMAN	tr|A0A087QKC2|A0A087QKC2_APTFO	36.866	434	260	9	43	471	4	428	2.16e-85	274
sp|P16671|CD36_HUMAN	tr|F7H503|F7H503_MACMU	35.147	441	266	10	34	469	33	458	2.82e-85	275
sp|P16671|CD36_HUMAN	tr|A0A3B4VJG0|A0A3B4VJG0_SERDU	35.973	442	258	12	5	432	4	434	6.48e-85	275
sp|P16671|CD36_HUMAN	tr|H2V173|H2V173_TAKRU	32.700	474	303	10	5	469	4	470	6.84e-85	275
sp|P16671|CD36_HUMAN	tr|H0XF61|H0XF61_OTOGA	35.214	443	268	11	34	469	33	463	8.23e-85	273
sp|P16671|CD36_HUMAN	tr|F7HZN6|F7HZN6_CALJA	34.694	441	271	10	34	469	33	461	8.95e-85	273
sp|P16671|CD36_HUMAN	tr|A0A0Q3X9L9|A0A0Q3X9L9_AMAAE	33.895	475	297	10	3	472	5	467	1.07e-84	273
sp|P16671|CD36_HUMAN	tr|A0A340X1M0|A0A340X1M0_LIPVE	35.147	441	269	10	34	469	33	461	1.32e-84	273
sp|P16671|CD36_HUMAN	tr|A0A096MVW2|A0A096MVW2_PAPAN	34.921	441	270	10	34	469	33	461	1.34e-84	273
sp|P16671|CD36_HUMAN	tr|A0A2K5ZNQ6|A0A2K5ZNQ6_MANLE	34.921	441	270	10	34	469	33	461	1.34e-84	273
sp|P16671|CD36_HUMAN	tr|G7P552|G7P552_MACFA	34.921	441	270	10	34	469	33	461	1.34e-84	273
sp|P16671|CD36_HUMAN	tr|A0A2K5LM31|A0A2K5LM31_CERAT	34.921	441	270	10	34	469	33	461	1.43e-84	273
sp|P16671|CD36_HUMAN	sp|O35114|SCRB2_MOUSE	34.694	441	271	10	34	469	33	461	1.56e-84	273
sp|P16671|CD36_HUMAN	tr|A0A2K6SHJ4|A0A2K6SHJ4_SAIBB	34.694	441	271	10	34	469	33	461	1.89e-84	273
sp|P16671|CD36_HUMAN	tr|H2T575|H2T575_TAKRU	36.512	430	255	10	5	427	3	421	2.94e-84	272
sp|P16671|CD36_HUMAN	tr|A0A2U3WD02|A0A2U3WD02_ODORO	34.014	441	274	10	34	469	33	461	3.75e-84	272
sp|P16671|CD36_HUMAN	sp|Q14108|SCRB2_HUMAN	34.467	441	272	10	34	469	33	461	4.40e-84	271
sp|P16671|CD36_HUMAN	tr|H2QPQ5|H2QPQ5_PANTR	34.467	441	272	10	34	469	33	461	5.12e-84	271
sp|P16671|CD36_HUMAN	tr|A0A2K6GNN5|A0A2K6GNN5_PROCO	34.921	441	270	11	34	469	33	461	6.27e-84	271
sp|P16671|CD36_HUMAN	tr|A0A226MF62|A0A226MF62_CALSU	35.054	465	272	11	3	461	5	445	8.52e-84	271
sp|P16671|CD36_HUMAN	tr|A0A2R9AV73|A0A2R9AV73_PANPA	34.240	441	273	10	34	469	33	461	8.83e-84	271
sp|P16671|CD36_HUMAN	tr|H2PDP0|H2PDP0_PONAB	34.467	441	272	10	34	469	33	461	1.07e-83	270
sp|P16671|CD36_HUMAN	tr|I1WYE0|I1WYE0_MESAU	34.921	441	270	10	34	469	33	461	1.07e-83	270
sp|P16671|CD36_HUMAN	tr|A0A2Y9FJR3|A0A2Y9FJR3_PHYMC	34.694	441	271	10	34	469	33	461	1.18e-83	270
sp|P16671|CD36_HUMAN	tr|A0A2K6KC61|A0A2K6KC61_RHIBE	34.694	441	271	10	34	469	33	461	2.14e-83	270
sp|P16671|CD36_HUMAN	tr|A0A2I2Y3T2|A0A2I2Y3T2_GORGO	34.240	441	273	10	34	469	33	461	2.17e-83	270
sp|P16671|CD36_HUMAN	tr|A0A151MN87|A0A151MN87_ALLMI	33.909	463	294	9	10	467	9	464	2.22e-83	270
sp|P16671|CD36_HUMAN	tr|A0A1S3PK73|A0A1S3PK73_SALSA	33.891	478	292	12	5	469	4	470	3.27e-83	271
sp|P16671|CD36_HUMAN	tr|A0A091EHW3|A0A091EHW3_FUKDA	35.321	436	265	10	39	469	83	506	3.89e-83	270
sp|P16671|CD36_HUMAN	tr|A0A3B4VSB4|A0A3B4VSB4_SERDU	33.475	472	299	10	5	469	4	467	4.13e-83	270
sp|P16671|CD36_HUMAN	tr|G1LZ93|G1LZ93_AILME	34.240	441	273	10	34	469	33	461	5.15e-83	269
sp|P16671|CD36_HUMAN	tr|M3YAP7|M3YAP7_MUSPF	33.484	442	277	10	33	469	32	461	5.38e-83	269
sp|P16671|CD36_HUMAN	tr|A0A2I2ZGV1|A0A2I2ZGV1_GORGO	33.034	445	276	9	1	434	1	434	5.56e-83	270
sp|P16671|CD36_HUMAN	tr|A0A2Y9QI03|A0A2Y9QI03_DELLE	34.694	441	270	11	34	469	33	460	6.76e-83	268
sp|P16671|CD36_HUMAN	tr|A0A0D9QX80|A0A0D9QX80_CHLSB	34.694	441	271	10	34	469	33	461	6.80e-83	268
sp|P16671|CD36_HUMAN	tr|A0A2K6MKL9|A0A2K6MKL9_RHIBE	32.462	459	288	9	20	469	22	467	7.30e-83	271
sp|P16671|CD36_HUMAN	sp|Q8WTV0|SCRB1_HUMAN	33.258	445	275	9	1	434	1	434	8.35e-83	270
sp|P16671|CD36_HUMAN	tr|A0A2U3V2Q4|A0A2U3V2Q4_TURTR	34.240	441	273	10	34	469	33	461	1.08e-82	268
sp|P16671|CD36_HUMAN	tr|A0A1L8GZA4|A0A1L8GZA4_XENLA	43.366	309	155	6	95	402	16	305	1.10e-82	263
sp|P16671|CD36_HUMAN	tr|Q64HW6|Q64HW6_ONCMY	33.966	474	297	11	5	469	4	470	1.84e-82	269
sp|P16671|CD36_HUMAN	tr|A0A1S3NL02|A0A1S3NL02_SALSA	33.966	474	297	11	5	469	4	470	3.41e-82	268
sp|P16671|CD36_HUMAN	tr|G3ID21|G3ID21_CRIGR	35.335	433	263	10	42	469	1	421	4.24e-82	265
sp|P16671|CD36_HUMAN	tr|M3VW08|M3VW08_FELCA	33.333	441	277	10	34	469	33	461	5.52e-82	266
sp|P16671|CD36_HUMAN	tr|A0A3Q2LUF6|A0A3Q2LUF6_HORSE	33.560	441	275	10	34	469	33	460	6.49e-82	266
sp|P16671|CD36_HUMAN	tr|A0A3B4VP67|A0A3B4VP67_SERDU	32.762	467	293	9	1	457	1	456	6.68e-82	267
sp|P16671|CD36_HUMAN	tr|G1MUT3|G1MUT3_MELGA	33.477	463	284	11	16	466	18	468	1.12e-81	266
sp|P16671|CD36_HUMAN	tr|A0A3S5ZPN6|A0A3S5ZPN6_BOVIN	33.560	441	276	10	34	469	33	461	1.46e-81	265
sp|P16671|CD36_HUMAN	tr|A0A1S2ZII7|A0A1S2ZII7_ERIEU	34.467	441	272	10	34	469	33	461	1.70e-81	265
sp|P16671|CD36_HUMAN	tr|F1PGJ5|F1PGJ5_CANLF	33.560	441	276	10	34	469	33	461	2.46e-81	265
sp|P16671|CD36_HUMAN	tr|G1SJL6|G1SJL6_RABIT	33.787	441	275	10	34	469	33	461	5.37e-81	263
sp|P16671|CD36_HUMAN	tr|A0A1S3FG14|A0A1S3FG14_DIPOR	33.949	433	269	10	42	469	97	517	7.70e-81	265
sp|P16671|CD36_HUMAN	tr|F6S8W0|F6S8W0_CALJA	33.019	424	264	8	20	434	22	434	9.17e-81	264
sp|P16671|CD36_HUMAN	tr|A0A2K6RZ42|A0A2K6RZ42_SAIBB	32.783	424	265	8	20	434	22	434	9.85e-81	265
sp|P16671|CD36_HUMAN	tr|A0A452EI55|A0A452EI55_CAPHI	33.787	441	275	10	34	469	33	461	1.02e-80	263
sp|P16671|CD36_HUMAN	tr|K7FRW8|K7FRW8_PELSI	35.961	406	248	8	64	464	2	400	1.05e-80	261
sp|P16671|CD36_HUMAN	tr|G5BJR0|G5BJR0_HETGA	34.537	443	271	11	34	469	33	463	1.16e-80	263
sp|P16671|CD36_HUMAN	tr|A0A5G2QEC5|A0A5G2QEC5_PIG	34.842	442	269	11	34	469	33	461	1.20e-80	263
sp|P16671|CD36_HUMAN	tr|F6YXW2|F6YXW2_XENTR	35.214	443	269	12	33	469	15	445	1.25e-80	262
sp|P16671|CD36_HUMAN	tr|G1Q1G5|G1Q1G5_MYOLU	33.857	446	273	12	34	469	33	466	1.51e-80	263
sp|P16671|CD36_HUMAN	tr|A0A2K5EMB4|A0A2K5EMB4_AOTNA	32.624	423	265	8	21	434	23	434	2.73e-80	264
sp|P16671|CD36_HUMAN	tr|A0A1S3KL56|A0A1S3KL56_SALSA	35.880	432	261	10	5	427	4	428	3.56e-80	262
sp|P16671|CD36_HUMAN	sp|Q8SQC1|SCRB1_PIG	30.687	466	301	9	1	455	1	455	4.54e-80	262
sp|P16671|CD36_HUMAN	tr|A0A1U7R6S4|A0A1U7R6S4_MESAU	32.251	431	272	8	13	434	15	434	7.02e-80	261
sp|P16671|CD36_HUMAN	tr|G1R9I2|G1R9I2_NOMLE	35.484	403	246	8	34	431	33	426	7.06e-80	259
sp|P16671|CD36_HUMAN	tr|A0A384CAT2|A0A384CAT2_URSMA	34.180	433	268	10	42	469	37	457	1.55e-79	259
sp|P16671|CD36_HUMAN	tr|A0A091CZ29|A0A091CZ29_FUKDA	32.273	440	278	8	39	469	34	462	1.56e-79	260
sp|P16671|CD36_HUMAN	tr|H2VEP9|H2VEP9_TAKRU	32.017	481	303	11	1	469	1	469	2.34e-79	260
sp|P16671|CD36_HUMAN	tr|G3HX53|G3HX53_CRIGR	32.019	431	273	8	13	434	15	434	3.08e-79	260
sp|P16671|CD36_HUMAN	tr|K7F5M4|K7F5M4_PELSI	34.450	418	253	10	54	461	2	408	3.49e-79	258
sp|P16671|CD36_HUMAN	tr|H0W419|H0W419_CAVPO	33.790	438	267	9	17	445	22	445	3.94e-79	259
sp|P16671|CD36_HUMAN	tr|M3XQP9|M3XQP9_MUSPF	32.710	428	268	8	16	434	18	434	6.22e-79	259
sp|P16671|CD36_HUMAN	tr|A0A1S3KXP9|A0A1S3KXP9_SALSA	34.107	431	263	9	14	434	12	431	7.25e-79	258
sp|P16671|CD36_HUMAN	tr|H0VMP9|H0VMP9_CAVPO	34.101	434	269	11	41	469	1	422	9.05e-79	256
sp|P16671|CD36_HUMAN	tr|H2UI10|H2UI10_TAKRU	32.981	473	302	11	5	469	4	469	1.08e-78	259
sp|P16671|CD36_HUMAN	tr|W5Q5W2|W5Q5W2_SHEEP	33.641	434	271	10	41	469	1	422	1.48e-78	256
sp|P16671|CD36_HUMAN	tr|A0A2I3LT60|A0A2I3LT60_PAPAN	33.255	424	263	8	20	434	22	434	1.64e-78	259
sp|P16671|CD36_HUMAN	tr|A0A340WJ17|A0A340WJ17_LIPVE	32.477	428	269	8	16	434	18	434	1.86e-78	258
sp|P16671|CD36_HUMAN	tr|A0A2I2UH38|A0A2I2UH38_FELCA	32.634	429	269	8	15	434	17	434	1.90e-78	258
sp|P16671|CD36_HUMAN	tr|A0A2K5X789|A0A2K5X789_MACFA	33.019	424	264	8	20	434	22	434	2.26e-78	258
sp|P16671|CD36_HUMAN	tr|A0A2K5L7U6|A0A2K5L7U6_CERAT	32.783	424	265	8	20	434	22	434	2.43e-78	258
sp|P16671|CD36_HUMAN	tr|A0A2Y9SGT1|A0A2Y9SGT1_PHYMC	30.407	467	303	9	1	456	1	456	2.85e-78	259
sp|P16671|CD36_HUMAN	tr|Q06BI8|Q06BI8_SALSA	32.766	470	291	11	14	472	12	467	2.96e-78	257
sp|P16671|CD36_HUMAN	tr|A0A2I3HJ02|A0A2I3HJ02_NOMLE	34.568	405	244	8	1	394	1	395	3.79e-78	258
sp|P16671|CD36_HUMAN	tr|A0A226MU20|A0A226MU20_CALSU	33.713	439	270	10	29	458	29	455	4.25e-78	257
sp|P16671|CD36_HUMAN	tr|A0A1S3ARU2|A0A1S3ARU2_ERIEU	30.926	443	283	9	4	434	3	434	4.90e-78	257
sp|P16671|CD36_HUMAN	tr|F7F3F3|F7F3F3_ORNAN	30.065	459	300	9	13	461	15	462	7.04e-78	256
sp|P16671|CD36_HUMAN	tr|A0A5F7ZL04|A0A5F7ZL04_MACMU	33.019	424	264	8	20	434	22	434	1.35e-77	257
sp|P16671|CD36_HUMAN	tr|G1MAL0|G1MAL0_AILME	31.542	428	273	8	16	434	18	434	1.48e-77	255
sp|P16671|CD36_HUMAN	tr|A0A3Q0FNV0|A0A3Q0FNV0_ALLSI	35.697	409	251	9	64	467	2	403	1.65e-77	253
sp|P16671|CD36_HUMAN	tr|A0A2Y9RKP8|A0A2Y9RKP8_TRIMA	31.871	433	275	8	11	434	13	434	2.04e-77	255
sp|P16671|CD36_HUMAN	tr|A0A060XH03|A0A060XH03_ONCMY	33.411	431	266	9	14	434	12	431	3.53e-77	254
sp|P16671|CD36_HUMAN	tr|A0A2U3VLU9|A0A2U3VLU9_ODORO	31.308	428	274	8	16	434	18	434	1.01e-76	253
sp|P16671|CD36_HUMAN	tr|A0A452F386|A0A452F386_CAPHI	31.640	433	276	8	11	434	13	434	1.40e-76	253
sp|P16671|CD36_HUMAN	tr|A0A0D9S5A9|A0A0D9S5A9_CHLSB	33.663	404	248	8	40	434	3	395	2.72e-76	251
sp|P16671|CD36_HUMAN	tr|A0A093JEJ1|A0A093JEJ1_DRYPU	32.273	440	277	10	40	470	2	429	5.62e-76	250
sp|P16671|CD36_HUMAN	tr|A0A2I3SR33|A0A2I3SR33_PANTR	33.735	415	244	9	1	394	1	405	6.10e-76	253
sp|P16671|CD36_HUMAN	tr|A0A1S3LTQ6|A0A1S3LTQ6_SALSA	30.870	460	297	9	14	463	12	460	7.04e-76	251
sp|P16671|CD36_HUMAN	tr|F6YAL7|F6YAL7_XENTR	33.860	443	272	11	33	469	15	442	8.14e-76	250
sp|P16671|CD36_HUMAN	tr|R0K157|R0K157_ANAPL	33.645	428	263	10	40	458	17	432	8.88e-76	249
sp|P16671|CD36_HUMAN	sp|O18824|SCRB1_BOVIN	32.102	433	274	8	11	434	13	434	1.23e-75	250
sp|P16671|CD36_HUMAN	tr|G3PV80|G3PV80_GASAC	32.135	473	306	10	5	469	4	469	1.35e-75	251
sp|P16671|CD36_HUMAN	tr|H2NJ33|H2NJ33_PONAB	32.688	413	258	8	38	441	2	403	2.28e-75	249
sp|P16671|CD36_HUMAN	tr|A0A091K6Y0|A0A091K6Y0_EGRGA	32.243	428	269	10	40	458	1	416	2.28e-75	247
sp|P16671|CD36_HUMAN	tr|G5AWU6|G5AWU6_HETGA	32.075	424	268	8	33	447	46	458	2.41e-75	249
sp|P16671|CD36_HUMAN	tr|H0Z3L7|H0Z3L7_TAEGU	32.564	433	263	10	40	455	3	423	3.28e-75	248
sp|P16671|CD36_HUMAN	tr|A0A060XYU2|A0A060XYU2_ONCMY	32.184	435	274	9	10	434	8	431	3.39e-75	249
sp|P16671|CD36_HUMAN	tr|F6X8U2|F6X8U2_HORSE	31.915	423	268	8	21	434	23	434	3.49e-75	249
sp|P16671|CD36_HUMAN	tr|A0A0Q3QZK6|A0A0Q3QZK6_AMAAE	33.643	431	265	10	40	461	966	1384	3.66e-75	262
sp|P16671|CD36_HUMAN	tr|A0A1L8HQK1|A0A1L8HQK1_XENLA	31.042	451	290	10	13	453	13	452	4.20e-75	249
sp|P16671|CD36_HUMAN	tr|A0A087RB54|A0A087RB54_APTFO	33.100	429	264	11	40	458	2	417	5.02e-75	246
sp|P16671|CD36_HUMAN	sp|Q61009|SCRB1_MOUSE	33.010	412	254	9	33	434	35	434	2.07e-74	247
sp|P16671|CD36_HUMAN	tr|A0A2K5ZUQ4|A0A2K5ZUQ4_MANLE	33.333	402	248	8	42	434	2	392	2.39e-74	247
sp|P16671|CD36_HUMAN	tr|H9GLK5|H9GLK5_ANOCA	30.769	468	302	10	13	471	15	469	3.25e-74	248
sp|P16671|CD36_HUMAN	tr|A0A091VZT1|A0A091VZT1_OPIHO	32.009	428	270	10	40	458	2	417	3.46e-74	244
sp|P16671|CD36_HUMAN	tr|A0A151NSC4|A0A151NSC4_ALLMI	33.718	433	267	9	38	461	491	912	4.04e-74	256
sp|P16671|CD36_HUMAN	tr|A0A091HKW4|A0A091HKW4_CALAN	31.542	428	273	9	40	458	3	419	6.06e-74	244
sp|P16671|CD36_HUMAN	tr|L5KYA7|L5KYA7_PTEAL	33.409	440	276	11	35	469	55	482	7.22e-74	256
sp|P16671|CD36_HUMAN	tr|A0A1U7R850|A0A1U7R850_ALLSI	33.790	438	268	10	34	461	1	426	1.13e-73	244
sp|P16671|CD36_HUMAN	tr|A0A1L8I0U6|A0A1L8I0U6_XENLA	31.136	440	282	10	32	461	32	460	8.35e-73	243
sp|P16671|CD36_HUMAN	tr|H0WNY1|H0WNY1_OTOGA	31.931	404	255	8	40	434	1	393	1.47e-72	241
sp|P16671|CD36_HUMAN	tr|G1KMI7|G1KMI7_ANOCA	31.788	453	288	10	3	444	5	447	1.88e-72	241
sp|P16671|CD36_HUMAN	tr|W5QAK8|W5QAK8_SHEEP	31.527	406	258	8	38	434	4	398	2.37e-72	242
sp|P16671|CD36_HUMAN	tr|A0A5F4CTK9|A0A5F4CTK9_CANLF	31.630	411	261	8	40	441	29	428	2.00e-71	241
sp|P16671|CD36_HUMAN	tr|W5NTT3|W5NTT3_SHEEP	32.569	436	267	13	38	469	1	413	8.34e-71	235
sp|P16671|CD36_HUMAN	tr|A0A2Y9Q8K4|A0A2Y9Q8K4_DELLE	32.564	390	243	8	54	434	2	380	9.78e-71	238
sp|P16671|CD36_HUMAN	tr|E9G4L5|E9G4L5_DAPPU	31.185	481	280	13	1	461	14	463	2.52e-70	237
sp|P16671|CD36_HUMAN	tr|I3MDR5|I3MDR5_ICTTR	30.909	440	239	10	34	469	33	411	6.43e-70	233
sp|P16671|CD36_HUMAN	tr|I3N3P2|I3N3P2_ICTTR	31.443	388	246	8	40	418	13	389	1.64e-68	229
sp|P16671|CD36_HUMAN	tr|A0A3Q0DRC0|A0A3Q0DRC0_TARSY	31.282	390	248	8	54	434	2	380	2.55e-68	230
sp|P16671|CD36_HUMAN	tr|A0A1S3FRI9|A0A1S3FRI9_DIPOR	31.188	404	258	8	40	434	6	398	4.41e-68	230
sp|P16671|CD36_HUMAN	tr|G3TKI5|G3TKI5_LOXAF	34.146	369	224	8	40	399	2	360	5.36e-68	226
sp|P16671|CD36_HUMAN	tr|A0A1U7SUU7|A0A1U7SUU7_TARSY	34.400	375	231	8	100	469	5	369	8.55e-68	226
sp|P16671|CD36_HUMAN	tr|A0A384BWT5|A0A384BWT5_URSMA	30.896	424	261	10	23	434	48	451	1.29e-67	230
sp|P16671|CD36_HUMAN	tr|E9FT77|E9FT77_DAPPU	30.786	458	291	12	13	453	10	458	2.52e-67	228
sp|P16671|CD36_HUMAN	tr|E9FT78|E9FT78_DAPPU	30.353	481	277	16	10	461	13	464	4.49e-67	228
sp|P16671|CD36_HUMAN	tr|A0A2R8ZG20|A0A2R8ZG20_PANPA	34.444	360	207	8	54	394	2	351	5.55e-67	228
sp|P16671|CD36_HUMAN	tr|A0A2I0M8B4|A0A2I0M8B4_COLLI	30.664	437	253	12	35	461	15	411	4.22e-66	224
sp|P16671|CD36_HUMAN	tr|H1A1D3|H1A1D3_TAEGU	45.148	237	120	4	40	273	1	230	1.02e-65	216
sp|P16671|CD36_HUMAN	tr|E9H7Y1|E9H7Y1_DAPPU	32.464	422	261	12	14	418	11	425	7.60e-65	223
sp|P16671|CD36_HUMAN	tr|A0A0L0CBL7|A0A0L0CBL7_LUCCU	31.395	430	269	12	33	444	44	465	2.04e-63	219
sp|P16671|CD36_HUMAN	tr|A0A026WY03|A0A026WY03_OOCBI	28.842	475	296	17	14	468	3	455	1.13e-62	216
sp|P16671|CD36_HUMAN	tr|E9H3E2|E9H3E2_DAPPU	28.690	481	304	14	9	461	5	474	3.83e-62	214
sp|P16671|CD36_HUMAN	tr|A0A2K6EWQ0|A0A2K6EWQ0_PROCO	27.739	429	246	7	13	434	15	386	6.89e-62	213
sp|P16671|CD36_HUMAN	tr|Q9W0X0|Q9W0X0_DROME	29.202	476	311	12	14	471	56	523	1.24e-61	215
sp|P16671|CD36_HUMAN	tr|A0A4X2KVL4|A0A4X2KVL4_VOMUR	33.718	347	211	8	40	377	20	356	1.88e-61	209
sp|P16671|CD36_HUMAN	tr|L5KS71|L5KS71_PTEAL	32.797	311	194	4	154	457	8	310	5.98e-60	204
sp|P16671|CD36_HUMAN	tr|A0A067RK86|A0A067RK86_ZOONE	30.562	409	263	9	30	425	25	425	7.98e-60	209
sp|P16671|CD36_HUMAN	tr|A0A067R9W5|A0A067R9W5_ZOONE	28.450	471	310	12	14	468	21	480	2.31e-59	208
sp|P16671|CD36_HUMAN	tr|D2A3S6|D2A3S6_TRICA	30.394	431	270	12	5	418	17	434	3.81e-57	202
sp|P16671|CD36_HUMAN	tr|A0A5F9CU54|A0A5F9CU54_RABIT	26.285	506	260	10	38	441	52	546	4.19e-57	204
sp|P16671|CD36_HUMAN	tr|E2BD68|E2BD68_HARSA	30.728	371	231	11	64	418	2	362	2.26e-56	198
sp|P16671|CD36_HUMAN	tr|A0A067RMF2|A0A067RMF2_ZOONE	28.690	481	300	17	8	455	10	480	2.80e-56	200
sp|P16671|CD36_HUMAN	tr|A0A194PSG6|A0A194PSG6_PAPXU	29.293	396	253	11	38	418	72	455	3.92e-55	197
sp|P16671|CD36_HUMAN	tr|E9H3E5|E9H3E5_DAPPU	27.869	488	301	15	10	461	10	482	7.86e-53	190
sp|P16671|CD36_HUMAN	tr|A0A0L0CGH4|A0A0L0CGH4_LUCCU	26.380	489	324	14	6	472	14	488	1.12e-51	188
sp|P16671|CD36_HUMAN	tr|W5JF85|W5JF85_ANODA	26.652	469	309	11	3	457	71	518	2.59e-51	188
sp|P16671|CD36_HUMAN	tr|W5JPS5|W5JPS5_ANODA	29.867	375	238	10	109	467	33	398	6.45e-51	183
sp|P16671|CD36_HUMAN	tr|A0A139WFW1|A0A139WFW1_TRICA	27.673	477	301	16	17	469	1873	2329	6.49e-51	192
sp|P16671|CD36_HUMAN	tr|A0A452FH73|A0A452FH73_CAPHI	29.274	427	241	12	47	469	3	372	1.01e-50	182
sp|P16671|CD36_HUMAN	tr|A0A067QYX6|A0A067QYX6_ZOONE	24.270	445	307	12	35	462	2	433	1.66e-50	182
sp|P16671|CD36_HUMAN	tr|W5JNJ0|W5JNJ0_ANODA	25.983	458	317	12	20	466	70	516	1.67e-50	184
sp|P16671|CD36_HUMAN	tr|A0A026W5Y0|A0A026W5Y0_OOCBI	26.730	419	283	10	13	418	12	419	3.27e-50	183
sp|P16671|CD36_HUMAN	tr|H9JNP9|H9JNP9_BOMMO	26.728	434	256	12	35	418	51	472	1.04e-49	183
sp|P16671|CD36_HUMAN	tr|A0A0L0BY21|A0A0L0BY21_LUCCU	26.316	475	318	10	3	460	7	466	1.37e-49	181
sp|P16671|CD36_HUMAN	sp|Q27367|CRQ_DROME	24.099	444	313	9	3	428	2	439	5.13e-49	180
sp|P16671|CD36_HUMAN	tr|A0A1S3LTZ1|A0A1S3LTZ1_SALSA	40.678	236	127	6	235	467	95	320	6.38e-49	175
sp|P16671|CD36_HUMAN	tr|A0A1S3LTZ1|A0A1S3LTZ1_SALSA	31.746	126	74	5	5	127	4	120	2.11e-06	55.5
sp|P16671|CD36_HUMAN	tr|A0A060Y1C5|A0A060Y1C5_ONCMY	54.167	144	66	0	3	146	4	147	8.65e-49	169
sp|P16671|CD36_HUMAN	tr|Q9VM10|Q9VM10_DROME	26.230	488	327	12	2	469	10	484	1.24e-48	180
sp|P16671|CD36_HUMAN	tr|W5JRD6|W5JRD6_ANODA	25.895	475	310	14	18	468	23	479	4.05e-48	177
sp|P16671|CD36_HUMAN	tr|A0A0L0CAT2|A0A0L0CAT2_LUCCU	24.942	429	305	8	15	431	366	789	4.25e-48	182
sp|P16671|CD36_HUMAN	tr|D2A4B0|D2A4B0_TRICA	29.717	424	269	12	10	418	46	455	4.38e-48	178
sp|P16671|CD36_HUMAN	tr|E2BT86|E2BT86_HARSA	27.326	516	297	14	24	470	26	532	5.72e-48	179
sp|P16671|CD36_HUMAN	tr|D2A0J8|D2A0J8_TRICA	26.151	478	322	11	3	459	4	471	1.77e-47	176
sp|P16671|CD36_HUMAN	tr|G3PKW9|G3PKW9_GASAC	33.429	347	206	11	5	337	4	339	2.59e-47	176
sp|P16671|CD36_HUMAN	tr|W5JE70|W5JE70_ANODA	28.193	415	273	13	16	416	4	407	3.69e-47	174
sp|P16671|CD36_HUMAN	tr|A0A5G3L6S5|A0A5G3L6S5_XENTR	50.299	167	78	4	38	203	32	194	7.82e-47	166
sp|P16671|CD36_HUMAN	tr|A0A0L0CIC6|A0A0L0CIC6_LUCCU	26.652	469	313	13	17	464	18	476	1.82e-46	174
sp|P16671|CD36_HUMAN	tr|A0A0L0C5C4|A0A0L0C5C4_LUCCU	27.529	425	274	15	9	416	81	488	2.43e-46	176
sp|P16671|CD36_HUMAN	sp|E1JI63|SNMP2_DROME	26.087	552	308	19	13	472	9	552	2.69e-46	174
sp|P16671|CD36_HUMAN	tr|A0A194PCR4|A0A194PCR4_PAPXU	28.238	471	288	17	33	465	31	489	2.79e-46	173
sp|P16671|CD36_HUMAN	tr|E2B9C5|E2B9C5_HARSA	25.688	436	297	11	39	461	27	448	2.97e-46	172
sp|P16671|CD36_HUMAN	tr|D6X014|D6X014_TRICA	28.506	435	286	15	48	472	66	485	3.83e-46	172
sp|P16671|CD36_HUMAN	tr|A0A026X443|A0A026X443_OOCBI	24.808	520	300	12	13	457	11	514	7.87e-46	173
sp|P16671|CD36_HUMAN	tr|E9H7N2|E9H7N2_DAPPU	27.400	500	301	14	10	455	15	506	3.23e-45	170
sp|P16671|CD36_HUMAN	tr|A0A026VWL9|A0A026VWL9_OOCBI	25.575	391	269	9	38	416	24	404	6.82e-45	169
sp|P16671|CD36_HUMAN	tr|A0A0L0BYA6|A0A0L0BYA6_LUCCU	26.651	439	283	12	5	416	10	436	7.25e-45	171
sp|P16671|CD36_HUMAN	tr|A0A194PDZ5|A0A194PDZ5_PAPXU	26.572	493	315	14	1	461	1222	1699	1.41e-44	173
sp|P16671|CD36_HUMAN	tr|D2A3T6|D2A3T6_TRICA	26.458	480	320	15	5	461	54	523	2.27e-44	168
sp|P16671|CD36_HUMAN	tr|A0A0L0BQK5|A0A0L0BQK5_LUCCU	27.563	439	292	14	37	455	143	575	2.73e-44	169
sp|P16671|CD36_HUMAN	tr|A0A194QKR3|A0A194QKR3_PAPXU	25.629	437	299	14	38	454	84	514	4.60e-44	167
sp|P16671|CD36_HUMAN	tr|D6WGA2|D6WGA2_TRICA	26.453	499	324	13	1	461	1	494	5.40e-44	166
sp|P16671|CD36_HUMAN	tr|E2C7F5|E2C7F5_HARSA	25.943	424	288	10	22	431	20	431	5.82e-44	166
sp|P16671|CD36_HUMAN	tr|A0A139WK32|A0A139WK32_TRICA	27.623	467	296	10	34	463	37	498	6.07e-44	166
sp|P16671|CD36_HUMAN	tr|A0A194PSL0|A0A194PSL0_PAPXU	27.529	425	273	14	10	418	4	409	7.85e-44	167
sp|P16671|CD36_HUMAN	tr|W5JJT6|W5JJT6_ANODA	27.000	500	304	16	1	451	1	488	1.91e-43	165
sp|P16671|CD36_HUMAN	tr|A0A067RMH4|A0A067RMH4_ZOONE	28.490	351	231	8	40	377	16	359	2.63e-43	161
sp|P16671|CD36_HUMAN	tr|H9JP96|H9JP96_BOMMO	26.984	441	273	12	10	418	4	427	6.03e-43	165
sp|P16671|CD36_HUMAN	tr|A0A2U4BYM3|A0A2U4BYM3_TURTR	25.234	428	262	9	16	434	18	396	7.25e-43	162
sp|P16671|CD36_HUMAN	tr|A0A067R0B1|A0A067R0B1_ZOONE	28.093	388	257	10	44	418	3	381	2.33e-42	161
sp|P16671|CD36_HUMAN	tr|A8JNI3|A8JNI3_DROME	28.465	404	263	11	27	418	99	488	2.73e-42	164
sp|P16671|CD36_HUMAN	sp|Q9U3U2|SNMP1_BOMMO	25.673	483	311	14	13	463	14	480	4.14e-42	161
sp|P16671|CD36_HUMAN	tr|A0A067RFC5|A0A067RFC5_ZOONE	26.981	467	297	12	13	447	14	468	5.56e-42	161
sp|P16671|CD36_HUMAN	tr|H9JNR8|H9JNR8_BOMMO	30.000	330	215	6	101	416	43	370	7.32e-42	159
sp|P16671|CD36_HUMAN	tr|D6X012|D6X012_TRICA	26.782	463	303	15	13	461	28	468	1.07e-41	160
sp|P16671|CD36_HUMAN	tr|A0A060XWE3|A0A060XWE3_ONCMY	30.499	341	184	9	5	337	4	299	1.72e-41	157
sp|P16671|CD36_HUMAN	tr|A0A0L0BLE1|A0A0L0BLE1_LUCCU	28.186	408	256	13	54	434	236	633	2.19e-41	161
sp|P16671|CD36_HUMAN	tr|A0A0L0BLE1|A0A0L0BLE1_LUCCU	22.034	118	90	2	14	131	11	126	3.1	36.6
sp|P16671|CD36_HUMAN	tr|A0A0L0C0E9|A0A0L0C0E9_LUCCU	26.147	436	291	10	13	431	30	451	4.26e-41	159
sp|P16671|CD36_HUMAN	tr|E9I1B0|E9I1B0_DAPPU	33.482	224	129	4	238	461	1	204	9.48e-41	151
sp|P16671|CD36_HUMAN	sp|B7Z031|PESTE_DROME	23.890	473	330	10	5	464	6	461	1.74e-40	157
sp|P16671|CD36_HUMAN	tr|E2BWX3|E2BWX3_HARSA	27.456	397	266	12	34	418	15	401	2.03e-40	156
sp|P16671|CD36_HUMAN	tr|H9JLS5|H9JLS5_BOMMO	25.063	399	268	11	41	422	3	387	3.57e-40	155
sp|P16671|CD36_HUMAN	tr|H9ISI8|H9ISI8_BOMMO	26.211	454	290	13	42	463	1	441	6.49e-40	155
sp|P16671|CD36_HUMAN	tr|Q961K6|Q961K6_DROME	27.778	396	265	12	37	419	113	500	6.77e-40	157
sp|P16671|CD36_HUMAN	tr|A0A194PSH0|A0A194PSH0_PAPXU	25.316	395	265	12	40	417	57	438	2.40e-39	155
sp|P16671|CD36_HUMAN	tr|A0A067RLQ9|A0A067RLQ9_ZOONE	28.571	427	281	13	44	456	1	417	3.06e-39	152
sp|P16671|CD36_HUMAN	tr|H9JLS4|H9JLS4_BOMMO	26.116	448	289	14	8	431	9	438	4.33e-39	152
sp|P16671|CD36_HUMAN	tr|E2BXL2|E2BXL2_HARSA	26.813	455	278	14	34	455	36	468	5.55e-39	153
sp|P16671|CD36_HUMAN	tr|Q8SYC3|Q8SYC3_DROME	25.629	437	296	15	39	457	119	544	7.34e-39	155
sp|P16671|CD36_HUMAN	tr|A0A0L0BW98|A0A0L0BW98_LUCCU	26.211	454	289	13	9	431	10	448	1.56e-38	152
sp|P16671|CD36_HUMAN	tr|Q8INY3|Q8INY3_DROME	25.431	464	321	10	15	457	18	477	1.70e-38	151
sp|P16671|CD36_HUMAN	tr|A0A194PSW7|A0A194PSW7_PAPXU	26.293	464	266	16	18	460	92	500	5.28e-38	150
sp|P16671|CD36_HUMAN	sp|Q9VDD3|SNMP1_DROME	25.155	485	322	13	9	463	9	482	8.57e-38	150
sp|P16671|CD36_HUMAN	tr|A0A026WQX2|A0A026WQX2_OOCBI	27.506	429	279	14	8	418	61	475	2.12e-37	149
sp|P16671|CD36_HUMAN	tr|Q9VLU7|Q9VLU7_DROME	25.806	434	287	14	13	425	11	430	2.33e-37	148
sp|P16671|CD36_HUMAN	tr|A0A026WYJ8|A0A026WYJ8_OOCBI	24.274	482	319	12	7	466	27	484	2.80e-37	148
sp|P16671|CD36_HUMAN	tr|A0A060YKY3|A0A060YKY3_ONCMY	37.681	207	119	5	136	336	3	205	4.92e-37	140
sp|P16671|CD36_HUMAN	tr|Q9VET1|Q9VET1_DROME	24.944	445	291	13	5	417	10	443	1.17e-36	147
sp|P16671|CD36_HUMAN	tr|A0A0L0BMH1|A0A0L0BMH1_LUCCU	33.202	253	156	6	174	418	33	280	3.61e-36	142
sp|P16671|CD36_HUMAN	tr|A0A026X1F9|A0A026X1F9_OOCBI	27.182	401	252	12	48	417	50	441	2.36e-35	143
sp|P16671|CD36_HUMAN	tr|E2BD67|E2BD67_HARSA	23.810	420	299	10	11	417	29	440	8.57e-35	141
sp|P16671|CD36_HUMAN	tr|A0A067RF07|A0A067RF07_ZOONE	26.256	438	281	12	44	452	5	429	1.03e-34	139
sp|P16671|CD36_HUMAN	tr|A0A139WJH8|A0A139WJH8_TRICA	26.767	467	281	19	49	471	2	451	1.22e-34	140
sp|P16671|CD36_HUMAN	tr|A0A067RCA5|A0A067RCA5_ZOONE	24.242	462	262	14	34	417	103	554	1.68e-34	142
sp|P16671|CD36_HUMAN	tr|A0A194QJD4|A0A194QJD4_PAPXU	25.000	460	305	16	33	472	33	472	2.12e-34	142
sp|P16671|CD36_HUMAN	tr|A0A139WJE7|A0A139WJE7_TRICA	25.435	460	300	14	41	472	467	911	2.45e-34	142
sp|P16671|CD36_HUMAN	tr|A0A139WJE7|A0A139WJE7_TRICA	24.714	437	272	18	10	422	9	412	3.08e-19	97.1
sp|P16671|CD36_HUMAN	tr|Q9VJA7|Q9VJA7_DROME	23.427	461	321	11	23	460	19	470	9.01e-34	138
sp|P16671|CD36_HUMAN	tr|A0A0L7LTQ3|A0A0L7LTQ3_9NEOP	27.614	373	207	14	47	418	24	334	1.23e-33	136
sp|P16671|CD36_HUMAN	sp|D2A0H5|SNMP1_TRICA	26.147	436	277	15	12	418	10	429	4.31e-33	136
sp|P16671|CD36_HUMAN	tr|D2A0C3|D2A0C3_TRICA	25.110	454	299	14	38	462	36	477	6.53e-33	136
sp|P16671|CD36_HUMAN	tr|D2A5M8|D2A5M8_TRICA	26.230	427	288	13	7	420	38	450	7.82e-33	135
sp|P16671|CD36_HUMAN	tr|A0A026X204|A0A026X204_OOCBI	24.946	461	304	12	33	464	29	476	1.08e-31	132
sp|P16671|CD36_HUMAN	tr|A0A226MAF4|A0A226MAF4_CALSU	35.638	188	103	3	274	461	1	170	2.36e-31	124
sp|P16671|CD36_HUMAN	tr|D6X013|D6X013_TRICA	27.481	393	225	13	43	418	39	388	3.32e-31	130
sp|P16671|CD36_HUMAN	tr|A0A026X147|A0A026X147_OOCBI	25.245	408	263	11	54	431	2	397	6.50e-31	129
sp|P16671|CD36_HUMAN	tr|D6W974|D6W974_TRICA	24.222	450	287	11	6	416	8	442	1.02e-30	130
sp|P16671|CD36_HUMAN	tr|W5JPY8|W5JPY8_ANODA	23.701	481	288	15	46	457	3	473	1.86e-30	129
sp|P16671|CD36_HUMAN	tr|E2C372|E2C372_HARSA	23.956	455	289	13	10	428	66	499	2.46e-30	129
sp|P16671|CD36_HUMAN	tr|A0A194PUK3|A0A194PUK3_PAPXU	25.882	425	289	12	3	415	91	501	3.75e-29	127
sp|P16671|CD36_HUMAN	tr|E9I565|E9I565_DAPPU	39.706	136	78	3	203	336	28	161	1.16e-27	113
sp|P16671|CD36_HUMAN	tr|G1NYF4|G1NYF4_MYOLU	24.570	407	269	14	2	399	3	380	5.43e-27	118
sp|P16671|CD36_HUMAN	tr|K7GRI9|K7GRI9_PIG	71.429	70	17	1	25	94	5	71	2.35e-26	106
sp|P16671|CD36_HUMAN	tr|A0A139WIZ6|A0A139WIZ6_TRICA	24.045	445	288	17	19	426	9	440	3.01e-26	115
sp|P16671|CD36_HUMAN	tr|W5JRW2|W5JRW2_ANODA	21.396	444	317	10	10	428	18	454	1.15e-25	115
sp|P16671|CD36_HUMAN	tr|W5JTB3|W5JTB3_ANODA	29.911	224	145	6	200	418	417	633	1.21e-25	116
sp|P16671|CD36_HUMAN	tr|A0A061A6X7|A0A061A6X7_ONCMY	41.525	118	65	2	227	343	6	120	7.19e-25	104
sp|P16671|CD36_HUMAN	tr|A0A226MAF9|A0A226MAF9_CALSU	35.185	162	87	3	300	461	3	146	2.60e-24	104
sp|P16671|CD36_HUMAN	tr|A0A194Q3D1|A0A194Q3D1_PAPXU	24.390	410	239	14	44	414	66	443	2.60e-24	111
sp|P16671|CD36_HUMAN	tr|A0A2K3CTB1|A0A2K3CTB1_CHLRE	26.728	217	157	2	220	434	209	425	2.57e-21	102
sp|P16671|CD36_HUMAN	tr|A0A0L7K2C2|A0A0L7K2C2_9NEOP	34.677	124	74	2	258	381	2	118	2.39e-20	91.7
sp|P16671|CD36_HUMAN	tr|A0A060WH67|A0A060WH67_ONCMY	33.333	189	119	6	5	188	4	190	9.21e-20	92.8
sp|P16671|CD36_HUMAN	tr|A0A194Q1W4|A0A194Q1W4_PAPXU	24.020	408	269	17	9	393	18	407	4.27e-19	95.5
sp|P16671|CD36_HUMAN	tr|H9JVK9|H9JVK9_BOMMO	25.191	393	243	17	54	417	2	372	4.09e-18	92.4
sp|P16671|CD36_HUMAN	tr|H9JV74|H9JV74_BOMMO	24.522	314	203	10	97	392	86	383	4.67e-18	92.0
sp|P16671|CD36_HUMAN	tr|A0A0L0CA71|A0A0L0CA71_LUCCU	31.609	174	93	4	173	333	267	427	9.69e-18	90.9
sp|P16671|CD36_HUMAN	tr|A0A0L0CA71|A0A0L0CA71_LUCCU	25.137	183	117	7	23	190	35	212	2.78e-07	58.5
sp|P16671|CD36_HUMAN	tr|A0A0L0CBP2|A0A0L0CBP2_LUCCU	21.830	481	327	18	1	455	1	458	1.31e-17	90.9
sp|P16671|CD36_HUMAN	tr|H9IVM1|H9IVM1_BOMMO	24.585	301	187	9	51	317	2	296	1.40e-17	90.1
sp|P16671|CD36_HUMAN	tr|A0A060WJ50|A0A060WJ50_ONCMY	34.752	141	80	3	336	472	27	159	5.24e-17	85.1
sp|P16671|CD36_HUMAN	tr|A0A0L7LE84|A0A0L7LE84_9NEOP	33.582	134	82	3	341	472	4	132	7.94e-17	82.4
sp|P16671|CD36_HUMAN	tr|W5JL92|W5JL92_ANODA	21.480	419	294	14	18	416	42	445	2.36e-15	84.0
sp|P16671|CD36_HUMAN	tr|A0A194PGP0|A0A194PGP0_PAPXU	33.333	111	73	1	341	451	3	112	1.33e-14	76.3
sp|P16671|CD36_HUMAN	tr|A0A0L7LIF1|A0A0L7LIF1_9NEOP	24.340	341	206	15	100	423	5	310	1.73e-14	80.1
sp|P16671|CD36_HUMAN	tr|H9JV76|H9JV76_BOMMO	21.324	408	262	18	82	461	7	383	2.88e-14	80.1
sp|P16671|CD36_HUMAN	tr|H9JRV5|H9JRV5_BOMMO	42.500	80	45	1	341	420	8	86	1.26e-13	71.6
sp|P16671|CD36_HUMAN	tr|Q9W0X1|Q9W0X1_DROME	22.812	377	244	14	66	415	63	419	1.52e-13	78.6
sp|P16671|CD36_HUMAN	tr|W5JPV2|W5JPV2_ANODA	28.082	146	93	2	200	333	263	408	2.38e-13	77.4
sp|P16671|CD36_HUMAN	tr|W5JPV2|W5JPV2_ANODA	29.310	174	111	6	13	179	9	177	1.17e-08	62.8
sp|P16671|CD36_HUMAN	sp|Q9XYS8|LMPA_DICDI	25.448	279	182	9	172	444	479	737	4.52e-13	77.4
sp|P16671|CD36_HUMAN	tr|H9JNV9|H9JNV9_BOMMO	29.323	133	85	3	287	417	167	292	7.83e-13	76.3
sp|P16671|CD36_HUMAN	tr|H9JNV9|H9JNV9_BOMMO	26.429	140	96	5	54	189	2	138	3.12e-04	48.9
sp|P16671|CD36_HUMAN	tr|A0A0L0CKD9|A0A0L0CKD9_LUCCU	26.984	126	91	1	346	471	1	125	1.35e-11	67.4
sp|P16671|CD36_HUMAN	tr|W5JTW3|W5JTW3_ANODA	25.000	124	92	1	346	469	1	123	2.54e-11	67.0
sp|P16671|CD36_HUMAN	tr|A0A2U3YK46|A0A2U3YK46_LEPWE	30.000	110	73	3	360	469	1	106	7.20e-11	65.1
sp|P16671|CD36_HUMAN	tr|A0A0L7LI39|A0A0L7LI39_9NEOP	25.926	189	112	5	130	313	34	199	7.79e-11	67.4
sp|P16671|CD36_HUMAN	tr|A0A0L7KQ07|A0A0L7KQ07_9NEOP	36.842	95	57	3	326	419	2	94	1.20e-10	66.2
sp|P16671|CD36_HUMAN	tr|A0A0L7LMD4|A0A0L7LMD4_9NEOP	27.885	104	70	1	258	361	111	209	1.76e-10	66.2
sp|P16671|CD36_HUMAN	tr|H9JRV3|H9JRV3_BOMMO	31.159	138	74	5	212	333	85	217	4.39e-10	65.1
sp|P16671|CD36_HUMAN	tr|H9JV75|H9JV75_BOMMO	30.612	147	85	4	250	393	52	184	5.36e-10	65.9
sp|P16671|CD36_HUMAN	sp|Q55FQ9|LMPC_DICDI	25.641	312	187	10	99	393	395	678	1.32e-09	66.6
sp|P16671|CD36_HUMAN	tr|H9JPF5|H9JPF5_BOMMO	27.820	133	89	2	283	415	1	126	3.17e-09	62.4
sp|P16671|CD36_HUMAN	tr|A0A0L7LMQ8|A0A0L7LMQ8_9NEOP	27.737	137	75	3	263	399	80	192	9.42e-09	60.8
sp|P16671|CD36_HUMAN	tr|A0A194PL92|A0A194PL92_PAPXU	32.394	142	73	6	210	333	258	394	1.73e-08	63.2
sp|P16671|CD36_HUMAN	tr|A0A0L7KUM6|A0A0L7KUM6_9NEOP	24.498	249	146	8	159	393	189	409	2.39e-08	62.4
sp|P16671|CD36_HUMAN	tr|G3N717|G3N717_GASAC	25.517	145	99	3	1	144	1	137	1.83e-07	59.3
sp|P16671|CD36_HUMAN	tr|G3N717|G3N717_GASAC	25.676	74	54	1	361	434	337	409	2.8	36.6
sp|P16671|CD36_HUMAN	tr|A0A0L7L6X6|A0A0L7L6X6_9NEOP	26.115	157	100	5	44	190	4	154	3.31e-07	58.5
sp|P16671|CD36_HUMAN	tr|A0A0L7L6X6|A0A0L7L6X6_9NEOP	32.323	99	49	2	311	409	215	295	3.33e-06	55.1
sp|P16671|CD36_HUMAN	tr|H9JPF4|H9JPF4_BOMMO	22.759	290	202	9	7	281	64	346	4.06e-06	54.7
sp|P16671|CD36_HUMAN	tr|A0A067RK50|A0A067RK50_ZOONE	29.703	101	67	2	177	273	62	162	7.00e-06	52.0
sp|P16671|CD36_HUMAN	sp|Q9BKJ9|LMPB_DICDI	22.261	283	177	12	155	415	439	700	1.73e-05	53.5
sp|P16671|CD36_HUMAN	tr|A0A0L7LDE0|A0A0L7LDE0_9NEOP	26.027	146	101	4	44	185	8	150	1.69e-04	49.3
sp|P16671|CD36_HUMAN	tr|W5JPP0|W5JPP0_ANODA	19.560	409	259	16	32	405	26	399	0.001	47.8
sp|P16671|CD36_HUMAN	tr|A0A0L7LHQ8|A0A0L7LHQ8_9NEOP	21.852	270	166	8	205	467	62	293	0.002	46.6
sp|P16671|CD36_HUMAN	tr|H9JV73|H9JV73_BOMMO	24.427	131	88	4	66	189	13	139	0.013	42.0
sp|P16671|CD36_HUMAN	tr|A0A0L7KSG7|A0A0L7KSG7_9NEOP	26.250	80	42	1	338	417	2	64	0.056	40.0
sp|P16671|CD36_HUMAN	tr|A0A0L7KZJ1|A0A0L7KZJ1_9NEOP	25.556	90	52	4	173	261	45	120	0.16	38.1
sp|P16671|CD36_HUMAN	tr|A0A286XGK5|A0A286XGK5_CAVPO	36.232	69	38	3	156	219	80	147	1.2	36.2
sp|P16671|CD36_HUMAN	tr|W5JQ48|W5JQ48_ANODA	27.869	61	44	0	33	93	49	109	1.8	35.0
sp|P16671|CD36_HUMAN	tr|A0A139WKG5|A0A139WKG5_TRICA	29.091	55	38	1	391	445	1	54	3.1	33.5
sp|P16671|CD36_HUMAN	tr|H9JRV2|H9JRV2_BOMMO	25.882	85	59	2	12	96	14	94	4.9	34.3
sp|P16671|CD36_HUMAN	tr|A0A0L7KAI6|A0A0L7KAI6_9NEOP	30.769	52	34	2	225	274	1	52	5.4	35.0
sp|P16671|CD36_HUMAN	tr|A0A0D9RHE1|A0A0D9RHE1_CHLSB	34.483	58	36	1	345	402	447	502	6.7	35.4
sp|P16671|CD36_HUMAN	tr|A0A5F7ZSX0|A0A5F7ZSX0_MACMU	34.483	58	36	1	345	402	491	546	7.1	35.4
sp|P16671|CD36_HUMAN	tr|A0A2I3M698|A0A2I3M698_PAPAN	34.483	58	36	1	345	402	447	502	7.2	35.4
sp|P16671|CD36_HUMAN	tr|A0A2K5MU27|A0A2K5MU27_CERAT	34.483	58	36	1	345	402	447	502	7.5	35.0
sp|P16671|CD36_HUMAN	tr|A0A2K6K5C1|A0A2K6K5C1_RHIBE	34.483	58	36	1	345	402	437	492	7.7	35.0
sp|P16671|CD36_HUMAN	tr|A0A2K5UT98|A0A2K5UT98_MACFA	34.483	58	36	1	345	402	428	483	8.7	35.0
sp|P16671|CD36_HUMAN	tr|H0X0Y0|H0X0Y0_OTOGA	35.714	56	35	1	292	346	784	839	9.4	35.0
sp|P16860|ANFB_HUMAN	sp|P16860|ANFB_HUMAN	100.000	134	0	0	1	134	1	134	6.03e-93	269
sp|P16860|ANFB_HUMAN	tr|A0A2R8ZZF7|A0A2R8ZZF7_PANPA	98.507	134	2	0	1	134	1	134	5.13e-92	266
sp|P16860|ANFB_HUMAN	tr|G3RR78|G3RR78_GORGO	98.507	134	2	0	1	134	1	134	5.53e-92	266
sp|P16860|ANFB_HUMAN	tr|H2PY14|H2PY14_PANTR	97.761	134	3	0	1	134	1	134	4.92e-91	264
sp|P16860|ANFB_HUMAN	tr|G1RF43|G1RF43_NOMLE	95.522	134	6	0	1	134	1	134	6.27e-78	231
sp|P16860|ANFB_HUMAN	tr|A0A0D9S8L4|A0A0D9S8L4_CHLSB	93.284	134	9	0	1	134	1	134	8.07e-78	231
sp|P16860|ANFB_HUMAN	tr|H2N929|H2N929_PONAB	94.030	134	8	0	1	134	1	134	1.40e-77	230
sp|P16860|ANFB_HUMAN	tr|A0A096MZB8|A0A096MZB8_PAPAN	91.045	134	10	1	1	134	1	132	2.54e-73	219
sp|P16860|ANFB_HUMAN	tr|A0A2K5ZCY9|A0A2K5ZCY9_MANLE	91.045	134	10	1	1	134	1	132	3.23e-73	219
sp|P16860|ANFB_HUMAN	tr|G8F4Z7|G8F4Z7_MACFA	91.045	134	10	1	1	134	1	132	4.34e-73	219
sp|P16860|ANFB_HUMAN	tr|A0A2K5N941|A0A2K5N941_CERAT	89.552	134	12	1	1	134	1	132	3.61e-71	214
sp|P16860|ANFB_HUMAN	tr|A0A5F8AR16|A0A5F8AR16_MACMU	90.698	129	10	1	1	129	1	127	1.09e-68	208
sp|P16860|ANFB_HUMAN	tr|A0A2K6KYC7|A0A2K6KYC7_RHIBE	82.836	134	13	1	1	134	1	124	1.48e-63	194
sp|P16860|ANFB_HUMAN	tr|F6TAL0|F6TAL0_CALJA	75.758	132	32	0	1	132	1	132	1.07e-51	164
sp|P16860|ANFB_HUMAN	tr|A0A2K5EWV4|A0A2K5EWV4_AOTNA	75.000	132	33	0	1	132	1	132	4.23e-50	160
sp|P16860|ANFB_HUMAN	tr|A0A2K6UH69|A0A2K6UH69_SAIBB	71.429	133	37	1	1	132	1	133	5.30e-49	158
sp|P16860|ANFB_HUMAN	tr|M3YY83|M3YY83_MUSPF	55.224	134	55	2	1	134	1	129	2.46e-32	115
sp|P16860|ANFB_HUMAN	tr|A0A2K6GTC2|A0A2K6GTC2_PROCO	54.464	112	49	1	23	134	23	132	7.81e-32	114
sp|P16860|ANFB_HUMAN	tr|A0A2U3WPW4|A0A2U3WPW4_ODORO	54.478	134	59	1	1	134	1	132	9.60e-32	114
sp|P16860|ANFB_HUMAN	tr|H0X167|H0X167_OTOGA	54.615	130	57	1	5	134	5	132	7.14e-31	112
sp|P16860|ANFB_HUMAN	tr|I3MUT5|I3MUT5_ICTTR	52.239	134	62	1	1	134	1	132	1.26e-30	111
sp|P16860|ANFB_HUMAN	sp|P07634|ANFB_PIG	51.786	112	52	1	23	134	22	131	4.88e-30	109
sp|P16860|ANFB_HUMAN	tr|A0A2U3UZ89|A0A2U3UZ89_TURTR	52.985	134	61	1	1	134	1	132	6.11e-30	109
sp|P16860|ANFB_HUMAN	tr|A0A2Y9QA26|A0A2Y9QA26_DELLE	52.985	134	61	1	1	134	1	132	1.51e-29	108
sp|P16860|ANFB_HUMAN	tr|A0A384CFA9|A0A384CFA9_URSMA	58.140	129	52	1	1	129	1	127	3.29e-29	108
sp|P16860|ANFB_HUMAN	tr|A0A2U3XVU5|A0A2U3XVU5_LEPWE	55.224	134	58	1	1	134	1	132	3.38e-29	107
sp|P16860|ANFB_HUMAN	tr|A0A340XVR8|A0A340XVR8_LIPVE	52.239	134	62	1	1	134	1	132	7.16e-29	107
sp|P16860|ANFB_HUMAN	tr|G1LTH9|G1LTH9_AILME	55.970	134	57	1	1	134	1	132	2.45e-28	105
sp|P16860|ANFB_HUMAN	tr|A0A2Y9FSK3|A0A2Y9FSK3_PHYMC	51.493	134	63	1	1	134	1	132	8.66e-28	104
sp|P16860|ANFB_HUMAN	tr|F6ZWP4|F6ZWP4_HORSE	51.786	112	52	1	23	134	23	132	1.63e-27	103
sp|P16860|ANFB_HUMAN	sp|O46541|ANFB_SHEEP	55.970	134	54	2	1	134	1	129	2.03e-27	103
sp|P16860|ANFB_HUMAN	tr|A0A452ER42|A0A452ER42_CAPHI	57.463	134	52	2	1	134	1	129	2.26e-27	103
sp|P16860|ANFB_HUMAN	sp|P13204|ANFB_BOVIN	55.970	134	54	2	1	134	1	129	2.73e-26	100
sp|P16860|ANFB_HUMAN	sp|Q9GLK4|ANFB_FELCA	53.731	134	60	1	1	134	1	132	1.03e-25	99.0
sp|P16860|ANFB_HUMAN	tr|A0A1S3GK39|A0A1S3GK39_DIPOR	45.038	131	66	3	5	134	38	163	1.39e-22	92.0
sp|P16860|ANFB_HUMAN	tr|A0A2Y9FX02|A0A2Y9FX02_TRIMA	51.538	130	58	3	1	129	1	126	2.52e-21	87.8
sp|P16860|ANFB_HUMAN	tr|G1TPG4|G1TPG4_RABIT	46.018	113	57	2	25	134	25	136	1.46e-20	85.9
sp|P16860|ANFB_HUMAN	tr|A0A1U7TZX4|A0A1U7TZX4_TARSY	41.071	112	64	1	23	134	23	132	7.58e-18	79.0
sp|P16860|ANFB_HUMAN	sp|P16859|ANFB_CANLF	44.538	119	58	3	23	134	23	140	2.07e-17	77.8
sp|P16860|ANFB_HUMAN	tr|G1PJ40|G1PJ40_MYOLU	53.731	134	56	1	1	134	1	128	2.11e-17	77.4
sp|P16860|ANFB_HUMAN	tr|G3T6P8|G3T6P8_LOXAF	44.954	109	56	3	23	131	22	126	2.09e-16	75.1
sp|P16860|ANFB_HUMAN	tr|G1SLG9|G1SLG9_RABIT	47.727	88	43	1	50	134	24	111	2.91e-16	74.3
sp|P16860|ANFB_HUMAN	tr|L5KFQ6|L5KFQ6_PTEAL	44.531	128	65	2	1	128	1	122	2.27e-14	70.1
sp|P16860|ANFB_HUMAN	tr|A0A4X2MCQ8|A0A4X2MCQ8_VOMUR	40.517	116	53	3	23	134	21	124	2.49e-13	67.0
sp|P16860|ANFB_HUMAN	tr|A0A5G3KHR6|A0A5G3KHR6_XENTR	32.540	126	80	2	14	134	12	137	2.99e-12	64.7
sp|P16860|ANFB_HUMAN	tr|Q5Y820|Q5Y820_XENLA	31.746	126	81	2	14	134	12	137	6.18e-12	63.5
sp|P16860|ANFB_HUMAN	tr|A0A1L8FFP5|A0A1L8FFP5_XENLA	30.952	126	82	2	14	134	12	137	8.85e-11	60.8
sp|P16860|ANFB_HUMAN	sp|P40753|ANFB_MOUSE	34.932	146	54	6	1	132	1	119	1.78e-09	57.0
sp|P16860|ANFB_HUMAN	tr|A0A1U7R1Z0|A0A1U7R1Z0_MESAU	35.461	141	65	4	1	134	1	122	5.56e-09	55.8
sp|P16860|ANFB_HUMAN	tr|A0A151N3R3|A0A151N3R3_ALLMI	30.159	126	76	3	19	134	17	140	6.36e-09	55.8
sp|P16860|ANFB_HUMAN	tr|W5QA01|W5QA01_SHEEP	60.227	88	26	3	1	82	1	85	7.00e-09	54.7
sp|P16860|ANFB_HUMAN	tr|A0A1U7RA12|A0A1U7RA12_ALLSI	30.159	126	76	3	19	134	17	140	1.32e-08	55.1
sp|P16860|ANFB_HUMAN	tr|F6X3T4|F6X3T4_ORNAN	44.444	63	31	1	73	131	73	135	7.59e-08	53.1
sp|P16860|ANFB_HUMAN	tr|H0ZZV1|H0ZZV1_TAEGU	48.889	45	23	0	90	134	56	100	1.45e-06	48.9
sp|P16860|ANFB_HUMAN	tr|K7FJX2|K7FJX2_PELSI	48.889	45	23	0	90	134	96	140	1.62e-06	49.7
sp|P16860|ANFB_HUMAN	tr|A0A099ZJL9|A0A099ZJL9_TINGU	31.933	119	73	3	19	129	17	135	4.77e-06	48.1
sp|P16860|ANFB_HUMAN	tr|G1N3E2|G1N3E2_MELGA	46.667	45	24	0	90	134	96	140	5.76e-06	48.1
sp|P16860|ANFB_HUMAN	tr|A0A091WES3|A0A091WES3_OPIHO	50.000	40	20	0	90	129	56	95	8.54e-06	46.6
sp|P16860|ANFB_HUMAN	tr|A0A2I0M3C5|A0A2I0M3C5_COLLI	46.667	45	24	0	90	134	96	140	9.88e-06	47.4
sp|P16860|ANFB_HUMAN	tr|A0A091JNU5|A0A091JNU5_EGRGA	47.500	40	21	0	90	129	56	95	2.05e-05	45.8
sp|P16860|ANFB_HUMAN	tr|R0JS96|R0JS96_ANAPL	50.000	40	20	0	90	129	96	135	2.06e-05	46.6
sp|P16860|ANFB_HUMAN	tr|A0A091IGL3|A0A091IGL3_CALAN	50.000	40	20	0	90	129	96	135	2.34e-05	46.2
sp|P16860|ANFB_HUMAN	tr|A0A087QL30|A0A087QL30_APTFO	50.000	40	20	0	90	129	96	135	2.54e-05	46.2
sp|P16860|ANFB_HUMAN	tr|A0A226NAS2|A0A226NAS2_CALSU	47.500	40	21	0	90	129	96	135	3.94e-05	45.8
sp|P16860|ANFB_HUMAN	tr|A0A093GYS5|A0A093GYS5_DRYPU	48.718	39	20	0	91	129	97	135	9.16e-05	44.7
sp|P16860|ANFB_HUMAN	tr|A0A3B4T7R5|A0A3B4T7R5_SERDU	29.231	130	72	6	13	134	23	140	1.90e-04	43.9
sp|P16860|ANFB_HUMAN	tr|G3PGJ6|G3PGJ6_GASAC	48.649	37	19	0	97	133	90	126	7.13e-04	42.4
sp|P16860|ANFB_HUMAN	tr|A0A0Q3XB50|A0A0Q3XB50_AMAAE	47.500	40	21	0	90	129	166	205	0.001	42.7
sp|P16860|ANFB_HUMAN	tr|Q9YGJ1|Q9YGJ1_SALSA	61.111	36	11	1	98	133	119	151	0.003	40.8
sp|P16860|ANFB_HUMAN	tr|A0A3B4VMB8|A0A3B4VMB8_SERDU	78.261	23	5	0	106	128	115	137	0.004	40.4
sp|P16860|ANFB_HUMAN	tr|A0A1L8FKX3|A0A1L8FKX3_XENLA	30.534	131	76	4	9	128	4	130	0.005	40.0
sp|P16860|ANFB_HUMAN	tr|Q7T2I7|Q7T2I7_ONCMY	70.833	24	7	0	110	133	122	145	0.005	40.4
sp|P16860|ANFB_HUMAN	tr|A0A5G3KJC5|A0A5G3KJC5_XENTR	29.839	124	75	3	13	128	11	130	0.006	39.7
sp|P16860|ANFB_HUMAN	sp|Q805D5|ANFC2_TAKRU	73.913	23	6	0	106	128	108	130	0.010	39.3
sp|P16860|ANFB_HUMAN	sp|Q805D7|ANFB_TAKRU	33.333	72	46	1	63	134	61	130	0.010	39.3
sp|P16860|ANFB_HUMAN	sp|Q805D8|ANF_TAKRU	31.452	124	56	4	26	129	21	135	0.011	39.3
sp|P16860|ANFB_HUMAN	tr|A0A2Y9FSI0|A0A2Y9FSI0_PHYMC	30.496	141	73	6	11	132	10	144	0.012	39.3
sp|P16860|ANFB_HUMAN	tr|A0A340XV62|A0A340XV62_LIPVE	32.639	144	67	7	15	132	10	149	0.017	38.9
sp|P16860|ANFB_HUMAN	tr|F6TF44|F6TF44_ORNAN	29.412	102	65	3	32	132	52	147	0.019	38.5
sp|P16860|ANFB_HUMAN	sp|O46540|ANF_SHEEP	30.667	150	76	8	8	132	3	149	0.020	38.5
sp|P16860|ANFB_HUMAN	tr|A0A1S3LLZ1|A0A1S3LLZ1_SALSA	60.000	25	10	0	110	134	114	138	0.021	38.5
sp|P16860|ANFB_HUMAN	tr|A0A060W0A1|A0A060W0A1_ONCMY	60.000	25	10	0	110	134	114	138	0.022	38.5
sp|P16860|ANFB_HUMAN	sp|P24259|ANF_PIG	33.562	146	65	9	13	132	10	149	0.027	38.1
sp|P16860|ANFB_HUMAN	tr|H2N930|H2N930_PONAB	54.286	35	13	1	98	132	125	156	0.028	38.5
sp|P16860|ANFB_HUMAN	tr|F7CD36|F7CD36_MACMU	54.286	35	13	1	98	132	119	150	0.029	38.1
sp|P16860|ANFB_HUMAN	sp|P01160|ANF_HUMAN	54.286	35	13	1	98	132	119	150	0.029	38.1
sp|P16860|ANFB_HUMAN	sp|P07499|ANF_CANLF	31.973	147	66	7	13	132	9	148	0.029	38.1
sp|P16860|ANFB_HUMAN	tr|A0A1S3MEH0|A0A1S3MEH0_SALSA	45.000	40	20	1	95	134	100	137	0.029	38.5
sp|P16860|ANFB_HUMAN	tr|A0A2K5VBH4|A0A2K5VBH4_MACFA	54.286	35	13	1	98	132	103	134	0.030	38.1
sp|P16860|ANFB_HUMAN	tr|A0A2R9BL40|A0A2R9BL40_PANPA	54.286	35	13	1	98	132	119	150	0.030	38.1
sp|P16860|ANFB_HUMAN	tr|F6TAQ0|F6TAQ0_CALJA	54.286	35	13	1	98	132	119	150	0.030	38.1
sp|P16860|ANFB_HUMAN	tr|A0A060XIG8|A0A060XIG8_ONCMY	45.000	40	20	1	95	134	100	137	0.031	38.1
sp|P16860|ANFB_HUMAN	tr|G3RAZ5|G3RAZ5_GORGO	54.286	35	13	1	98	132	119	150	0.032	38.1
sp|P16860|ANFB_HUMAN	tr|A0A096NCR4|A0A096NCR4_PAPAN	54.286	35	13	1	98	132	119	150	0.032	38.1
sp|P16860|ANFB_HUMAN	tr|A0A2K5YWQ8|A0A2K5YWQ8_MANLE	54.286	35	13	1	98	132	119	150	0.032	38.1
sp|P16860|ANFB_HUMAN	sp|P27104|ANF_HORSE	30.822	146	69	8	13	132	11	150	0.032	38.1
sp|P16860|ANFB_HUMAN	tr|A0A0D9S8L5|A0A0D9S8L5_CHLSB	54.286	35	13	1	98	132	119	150	0.032	38.1
sp|P16860|ANFB_HUMAN	tr|A0A2K5KLB1|A0A2K5KLB1_CERAT	54.286	35	13	1	98	132	119	150	0.032	38.1
sp|P16860|ANFB_HUMAN	tr|A0A2U3WPW1|A0A2U3WPW1_ODORO	50.000	30	15	0	103	132	120	149	0.032	38.1
sp|P16860|ANFB_HUMAN	tr|A0A2Y9QFU2|A0A2Y9QFU2_DELLE	54.286	35	13	1	98	132	118	149	0.033	38.1
sp|P16860|ANFB_HUMAN	tr|H2PY13|H2PY13_PANTR	54.286	35	13	1	98	132	119	150	0.033	38.1
sp|P16860|ANFB_HUMAN	tr|A0A2U3XVT9|A0A2U3XVT9_LEPWE	54.286	35	13	1	98	132	118	149	0.033	38.1
sp|P16860|ANFB_HUMAN	tr|G1PJ29|G1PJ29_MYOLU	54.286	35	13	1	98	132	119	150	0.034	38.1
sp|P16860|ANFB_HUMAN	tr|G1QDP4|G1QDP4_MYOLU	54.286	35	13	1	98	132	120	151	0.035	38.1
sp|P16860|ANFB_HUMAN	tr|A0A2K6V2R2|A0A2K6V2R2_SAIBB	50.000	30	15	0	103	132	121	150	0.035	38.1
sp|P16860|ANFB_HUMAN	tr|G1LTH0|G1LTH0_AILME	54.286	35	13	1	98	132	114	145	0.035	37.7
sp|P16860|ANFB_HUMAN	tr|A5HUP2|A5HUP2_TURTR	54.286	35	13	1	98	132	118	149	0.035	38.1
sp|P16860|ANFB_HUMAN	tr|A0A384CFF9|A0A384CFF9_URSMA	54.286	35	13	1	98	132	118	149	0.035	38.1
sp|P16860|ANFB_HUMAN	tr|M3YY85|M3YY85_MUSPF	54.286	35	13	1	98	132	118	149	0.036	38.1
sp|P16860|ANFB_HUMAN	tr|A0A1S3GGG2|A0A1S3GGG2_DIPOR	54.286	35	13	1	98	132	119	150	0.037	37.7
sp|P16860|ANFB_HUMAN	tr|W5QA19|W5QA19_SHEEP	54.286	35	13	1	98	132	118	149	0.038	37.7
sp|P16860|ANFB_HUMAN	sp|P07501|ANF_BOVIN	54.286	35	13	1	98	132	118	149	0.039	37.7
sp|P16860|ANFB_HUMAN	tr|I3MA50|I3MA50_ICTTR	50.000	32	16	0	101	132	111	142	0.040	38.1
sp|P16860|ANFB_HUMAN	sp|Q9GLD0|ANF_FELCA	54.286	35	13	1	98	132	119	150	0.042	37.7
sp|P16860|ANFB_HUMAN	tr|A0A1S3ACW6|A0A1S3ACW6_ERIEU	50.000	30	15	0	103	132	121	150	0.044	37.7
sp|P16860|ANFB_HUMAN	tr|A0A2K5DCY0|A0A2K5DCY0_AOTNA	54.286	35	13	1	98	132	119	150	0.045	37.7
sp|P16860|ANFB_HUMAN	tr|H0X161|H0X161_OTOGA	54.286	35	13	1	98	132	119	150	0.047	37.7
sp|P16860|ANFB_HUMAN	tr|G3PGK4|G3PGK4_GASAC	70.000	20	6	0	110	129	121	140	0.048	37.4
sp|P16860|ANFB_HUMAN	tr|A0A3B5K0W3|A0A3B5K0W3_TAKRU	42.857	42	17	1	88	129	63	97	0.050	37.0
sp|P16860|ANFB_HUMAN	tr|L5KG38|L5KG38_PTEAL	54.286	35	13	1	98	132	119	150	0.058	37.7
sp|P16860|ANFB_HUMAN	tr|A0A2K6N1M0|A0A2K6N1M0_RHIBE	54.286	35	13	1	98	132	59	90	0.059	37.4
sp|P16860|ANFB_HUMAN	tr|A0A452G039|A0A452G039_CAPHI	54.286	35	13	1	98	132	118	149	0.060	37.7
sp|P16860|ANFB_HUMAN	tr|G3TP61|G3TP61_LOXAF	54.286	35	13	1	98	132	119	150	0.069	37.4
sp|P16860|ANFB_HUMAN	tr|A0A1S3MQ37|A0A1S3MQ37_SALSA	73.684	19	5	0	110	128	102	120	0.084	36.6
sp|P16860|ANFB_HUMAN	tr|A0A060WG24|A0A060WG24_ONCMY	73.684	19	5	0	110	128	102	120	0.084	36.6
sp|P16860|ANFB_HUMAN	tr|A0A1S3T6Y8|A0A1S3T6Y8_SALSA	73.684	19	5	0	110	128	102	120	0.086	36.6
sp|P16860|ANFB_HUMAN	tr|A0A060Y765|A0A060Y765_ONCMY	73.684	19	5	0	110	128	102	120	0.087	36.6
sp|P16860|ANFB_HUMAN	tr|A0A060Z228|A0A060Z228_ONCMY	62.963	27	10	0	102	128	86	112	0.100	36.2
sp|P16860|ANFB_HUMAN	tr|G3P2L4|G3P2L4_GASAC	73.684	19	5	0	110	128	103	121	0.11	36.2
sp|P16860|ANFB_HUMAN	sp|P07500|ANF_RABIT	29.452	146	72	6	11	132	12	150	0.11	36.6
sp|P16860|ANFB_HUMAN	tr|G3IHM2|G3IHM2_CRIGR	41.463	41	24	0	89	129	36	76	0.11	37.4
sp|P16860|ANFB_HUMAN	tr|G3IHM2|G3IHM2_CRIGR	51.429	35	14	1	98	132	254	285	0.28	36.2
sp|P16860|ANFB_HUMAN	sp|Q805D3|ANFC4_TAKRU	73.684	19	5	0	110	128	102	120	0.12	36.2
sp|P16860|ANFB_HUMAN	tr|A0A2K6GXT5|A0A2K6GXT5_PROCO	51.429	35	14	1	98	132	119	150	0.12	36.6
sp|P16860|ANFB_HUMAN	tr|A0A1U7QRK4|A0A1U7QRK4_MESAU	51.429	35	14	1	98	132	119	150	0.12	36.6
sp|P16860|ANFB_HUMAN	tr|G1SST2|G1SST2_RABIT	51.429	35	14	1	98	132	119	150	0.13	36.6
sp|P16860|ANFB_HUMAN	sp|P84715|ANF39_ORNAN	42.308	52	26	2	81	128	70	121	0.13	36.2
sp|P16860|ANFB_HUMAN	tr|G5C504|G5C504_HETGA	51.429	35	14	1	98	132	118	149	0.15	36.6
sp|P16860|ANFB_HUMAN	tr|A0A1U7TZW9|A0A1U7TZW9_TARSY	48.276	29	15	0	104	132	122	150	0.15	36.2
sp|P16860|ANFB_HUMAN	tr|A0A093IZY1|A0A093IZY1_DRYPU	27.619	105	55	3	35	128	35	129	0.16	35.8
sp|P16860|ANFB_HUMAN	tr|A0A1L8FFL1|A0A1L8FFL1_XENLA	30.357	112	66	3	25	128	23	130	0.19	35.8
sp|P16860|ANFB_HUMAN	tr|A0A3B4TRA3|A0A3B4TRA3_SERDU	73.684	19	5	0	110	128	146	164	0.19	36.2
sp|P16860|ANFB_HUMAN	sp|P27596|ANF_CAVPO	51.429	35	14	1	98	132	94	125	0.19	35.8
sp|P16860|ANFB_HUMAN	sp|P05125|ANF_MOUSE	48.276	29	15	0	104	132	121	149	0.20	35.8
sp|P16860|ANFB_HUMAN	tr|A0A060VZJ0|A0A060VZJ0_ONCMY	27.835	97	58	5	43	128	34	129	0.21	35.4
sp|P16860|ANFB_HUMAN	tr|F7DB72|F7DB72_ORNAN	77.778	18	4	0	111	128	22	39	0.21	33.9
sp|P16860|ANFB_HUMAN	sp|Q805D6|ANFC1_TAKRU	32.927	82	50	2	48	128	49	126	0.25	35.4
sp|P16860|ANFB_HUMAN	tr|H0VXX0|H0VXX0_CAVPO	51.429	35	14	1	98	132	120	151	0.29	35.8
sp|P16860|ANFB_HUMAN	tr|A0A2Y9DMD2|A0A2Y9DMD2_TRIMA	48.571	35	15	1	98	132	119	150	0.30	35.4
sp|P16860|ANFB_HUMAN	tr|A0A4X2MAE1|A0A4X2MAE1_VOMUR	29.592	98	58	3	38	132	54	143	0.31	35.4
sp|P16860|ANFB_HUMAN	tr|A0A091DMA4|A0A091DMA4_FUKDA	46.667	30	16	0	103	132	120	149	0.32	35.8
sp|P16860|ANFB_HUMAN	tr|G3P7L8|G3P7L8_GASAC	77.778	18	4	0	111	128	112	129	0.33	35.0
sp|P16860|ANFB_HUMAN	tr|A0A3B4UB59|A0A3B4UB59_SERDU	77.778	18	4	0	111	128	115	132	0.35	35.0
sp|P16860|ANFB_HUMAN	tr|A0A091VBG8|A0A091VBG8_OPIHO	28.226	124	79	3	13	128	9	130	0.35	35.0
sp|P16860|ANFB_HUMAN	tr|G1NMT0|G1NMT0_MELGA	77.778	18	4	0	111	128	106	123	0.36	34.7
sp|P16860|ANFB_HUMAN	tr|G1NYC1|G1NYC1_MYOLU	65.000	20	7	0	109	128	84	103	0.37	34.7
sp|P16860|ANFB_HUMAN	tr|H0XJ33|H0XJ33_OTOGA	40.678	59	16	2	89	128	60	118	0.43	34.7
sp|P16860|ANFB_HUMAN	tr|A0A3B4T7H8|A0A3B4T7H8_SERDU	59.091	22	9	0	108	129	120	141	0.44	35.0
sp|P16860|ANFB_HUMAN	tr|B5X5C6|B5X5C6_SALSA	77.778	18	4	0	111	128	114	131	0.44	34.7
sp|P16860|ANFB_HUMAN	tr|A0A060XWG0|A0A060XWG0_ONCMY	77.778	18	4	0	111	128	114	131	0.45	34.7
sp|P16860|ANFB_HUMAN	tr|A0A1S3MYB9|A0A1S3MYB9_SALSA	77.778	18	4	0	111	128	114	131	0.46	34.7
sp|P16860|ANFB_HUMAN	tr|L5L239|L5L239_PTEAL	77.778	18	4	0	111	128	202	219	0.54	35.0
sp|P16860|ANFB_HUMAN	tr|A0A1U7RNV0|A0A1U7RNV0_ALLSI	42.857	35	18	1	98	132	116	148	0.55	34.7
sp|P16860|ANFB_HUMAN	tr|A0A0Q3X9S3|A0A0Q3X9S3_AMAAE	77.778	18	4	0	111	128	117	134	0.59	34.3
sp|P16860|ANFB_HUMAN	tr|G3TJJ0|G3TJJ0_LOXAF	77.778	18	4	0	111	128	108	125	0.59	34.3
sp|P16860|ANFB_HUMAN	sp|P23582|ANFC_HUMAN	77.778	18	4	0	111	128	109	126	0.62	34.3
sp|P16860|ANFB_HUMAN	tr|A0A4X2LVM4|A0A4X2LVM4_VOMUR	77.778	18	4	0	111	128	108	125	0.63	34.3
sp|P16860|ANFB_HUMAN	tr|G3RPI9|G3RPI9_GORGO	77.778	18	4	0	111	128	109	126	0.64	34.3
sp|P16860|ANFB_HUMAN	tr|A0A2I0M3A4|A0A2I0M3A4_COLLI	77.778	18	4	0	111	128	115	132	0.64	34.3
sp|P16860|ANFB_HUMAN	tr|A0A2J8TQA9|A0A2J8TQA9_PONAB	77.778	18	4	0	111	128	109	126	0.66	34.3
sp|P16860|ANFB_HUMAN	tr|A0A2J8NF07|A0A2J8NF07_PANTR	77.778	18	4	0	111	128	109	126	0.66	34.3
sp|P16860|ANFB_HUMAN	tr|A0A2R8ZVM0|A0A2R8ZVM0_PANPA	77.778	18	4	0	111	128	109	126	0.66	34.3
sp|P16860|ANFB_HUMAN	tr|G1RVI4|G1RVI4_NOMLE	77.778	18	4	0	111	128	112	129	0.66	34.3
sp|P16860|ANFB_HUMAN	tr|A0A096NXK7|A0A096NXK7_PAPAN	77.778	18	4	0	111	128	109	126	0.67	34.3
sp|P16860|ANFB_HUMAN	tr|A0A2K5XI32|A0A2K5XI32_MANLE	77.778	18	4	0	111	128	109	126	0.67	34.3
sp|P16860|ANFB_HUMAN	tr|F7DQS3|F7DQS3_MACMU	77.778	18	4	0	111	128	109	126	0.67	34.3
sp|P16860|ANFB_HUMAN	tr|G7PKA6|G7PKA6_MACFA	77.778	18	4	0	111	128	109	126	0.67	34.3
sp|P16860|ANFB_HUMAN	tr|A0A0D9R2S0|A0A0D9R2S0_CHLSB	77.778	18	4	0	111	128	109	126	0.67	34.3
sp|P16860|ANFB_HUMAN	tr|A0A2K5KV62|A0A2K5KV62_CERAT	77.778	18	4	0	111	128	109	126	0.67	34.3
sp|P16860|ANFB_HUMAN	tr|A0A2I0MLN7|A0A2I0MLN7_COLLI	72.222	18	5	0	111	128	106	123	0.69	33.9
sp|P16860|ANFB_HUMAN	tr|A0A2K6FUB0|A0A2K6FUB0_PROCO	77.778	18	4	0	111	128	109	126	0.70	33.9
sp|P16860|ANFB_HUMAN	tr|M3Y0I3|M3Y0I3_MUSPF	77.778	18	4	0	111	128	109	126	0.71	33.9
sp|P16860|ANFB_HUMAN	tr|A0A1S3GXS2|A0A1S3GXS2_DIPOR	77.778	18	4	0	111	128	109	126	0.72	33.9
sp|P16860|ANFB_HUMAN	sp|P56283|ANFC_SHEEP	77.778	18	4	0	111	128	109	126	0.72	33.9
sp|P16860|ANFB_HUMAN	tr|I3N3R6|I3N3R6_ICTTR	77.778	18	4	0	111	128	109	126	0.72	33.9
sp|P16860|ANFB_HUMAN	tr|H2ETE9|H2ETE9_CAPHI	77.778	18	4	0	111	128	109	126	0.72	33.9
sp|P16860|ANFB_HUMAN	sp|Q61839|ANFC_MOUSE	77.778	18	4	0	111	128	109	126	0.73	33.9
sp|P16860|ANFB_HUMAN	tr|G3IML4|G3IML4_CRIGR	77.778	18	4	0	111	128	109	126	0.73	33.9
sp|P16860|ANFB_HUMAN	tr|A0A340XN65|A0A340XN65_LIPVE	77.778	18	4	0	111	128	109	126	0.74	33.9
sp|P16860|ANFB_HUMAN	tr|A0A2U3XS93|A0A2U3XS93_LEPWE	77.778	18	4	0	111	128	109	126	0.74	33.9
sp|P16860|ANFB_HUMAN	tr|A0A2Y9MSW0|A0A2Y9MSW0_DELLE	77.778	18	4	0	111	128	109	126	0.74	33.9
sp|P16860|ANFB_HUMAN	tr|E2R4X2|E2R4X2_CANLF	77.778	18	4	0	111	128	109	126	0.74	33.9
sp|P16860|ANFB_HUMAN	tr|A0A5G3KKX6|A0A5G3KKX6_XENTR	72.222	18	5	0	111	128	111	128	0.74	33.9
sp|P16860|ANFB_HUMAN	sp|P18104|ANFC_PIG	77.778	18	4	0	111	128	109	126	0.75	33.9
sp|P16860|ANFB_HUMAN	tr|A0A2K6L4T9|A0A2K6L4T9_RHIBE	77.778	18	4	0	111	128	109	126	0.76	33.9
sp|P16860|ANFB_HUMAN	sp|P55206|ANFC_BOVIN	77.778	18	4	0	111	128	109	126	0.76	33.9
sp|P16860|ANFB_HUMAN	tr|A0A2U3VM47|A0A2U3VM47_ODORO	77.778	18	4	0	111	128	109	126	0.77	33.9
sp|P16860|ANFB_HUMAN	tr|G1MDV0|G1MDV0_AILME	77.778	18	4	0	111	128	108	125	0.78	33.9
sp|P16860|ANFB_HUMAN	tr|A0A2Y9E928|A0A2Y9E928_TRIMA	77.778	18	4	0	111	128	107	124	0.78	33.9
sp|P16860|ANFB_HUMAN	tr|A0A2K6T8Z3|A0A2K6T8Z3_SAIBB	77.778	18	4	0	111	128	109	126	0.79	33.9
sp|P16860|ANFB_HUMAN	tr|F7DWZ8|F7DWZ8_HORSE	77.778	18	4	0	111	128	109	126	0.79	33.9
sp|P16860|ANFB_HUMAN	tr|K7FJG8|K7FJG8_PELSI	77.778	18	4	0	111	128	115	132	0.79	33.9
sp|P16860|ANFB_HUMAN	tr|A0A2Y9FLR5|A0A2Y9FLR5_PHYMC	77.778	18	4	0	111	128	109	126	0.81	33.9
sp|P16860|ANFB_HUMAN	tr|A0A091JQN6|A0A091JQN6_EGRGA	77.778	18	4	0	111	128	113	130	0.82	33.9
sp|P16860|ANFB_HUMAN	tr|A0A0Q3PQ69|A0A0Q3PQ69_AMAAE	72.222	18	5	0	111	128	106	123	0.82	33.9
sp|P16860|ANFB_HUMAN	tr|A0A1U7R976|A0A1U7R976_MESAU	77.778	18	4	0	111	128	109	126	0.82	33.9
sp|P16860|ANFB_HUMAN	tr|H0W4D9|H0W4D9_CAVPO	77.778	18	4	0	111	128	109	126	0.82	33.9
sp|P16860|ANFB_HUMAN	tr|A0A087QL29|A0A087QL29_APTFO	77.778	18	4	0	111	128	113	130	0.84	33.9
sp|P16860|ANFB_HUMAN	tr|F7CGH3|F7CGH3_CALJA	77.778	18	4	0	111	128	109	126	0.87	33.9
sp|P16860|ANFB_HUMAN	tr|A0A2K5EJQ3|A0A2K5EJQ3_AOTNA	77.778	18	4	0	111	128	109	126	0.89	33.9
sp|P16860|ANFB_HUMAN	tr|A0A1S2ZHR7|A0A1S2ZHR7_ERIEU	77.778	18	4	0	111	128	109	126	0.95	33.9
sp|P16860|ANFB_HUMAN	tr|A0A384C1R4|A0A384C1R4_URSMA	77.778	18	4	0	111	128	109	126	0.98	33.5
sp|P16860|ANFB_HUMAN	tr|G5ASX7|G5ASX7_HETGA	77.778	18	4	0	111	128	109	126	0.99	33.5
sp|P16860|ANFB_HUMAN	tr|Q9DGK8|Q9DGK8_XENLA	45.714	35	17	1	98	132	114	146	1.00	33.9
sp|P16860|ANFB_HUMAN	tr|M3WH43|M3WH43_FELCA	77.778	18	4	0	111	128	176	193	1.1	34.3
sp|P16860|ANFB_HUMAN	tr|A0A060W032|A0A060W032_ONCMY	25.362	138	83	6	13	132	4	139	1.2	33.9
sp|P16860|ANFB_HUMAN	tr|A0A1U7UXR6|A0A1U7UXR6_TARSY	77.778	18	4	0	111	128	182	199	1.3	33.9
sp|P16860|ANFB_HUMAN	tr|A0A091DII5|A0A091DII5_FUKDA	77.778	18	4	0	111	128	154	171	1.4	33.5
sp|P16860|ANFB_HUMAN	tr|A0A1L8G3X7|A0A1L8G3X7_XENLA	72.222	18	5	0	111	128	101	118	1.5	33.1
sp|P16860|ANFB_HUMAN	tr|G1T785|G1T785_RABIT	77.778	18	4	0	111	128	334	351	1.7	33.9
sp|P16860|ANFB_HUMAN	tr|H1A1X0|H1A1X0_TAEGU	30.526	95	63	1	37	128	38	132	1.7	33.1
sp|P16860|ANFB_HUMAN	tr|A0A2I0M3A2|A0A2I0M3A2_COLLI	48.000	25	13	0	110	134	106	130	1.7	33.5
sp|P16860|ANFB_HUMAN	tr|A0A0Q3XA09|A0A0Q3XA09_AMAAE	31.250	64	38	1	69	132	103	160	1.8	33.5
sp|P16860|ANFB_HUMAN	tr|G1NRL5|G1NRL5_MELGA	76.471	17	4	0	112	128	114	130	2.7	32.3
sp|P16860|ANFB_HUMAN	tr|A0A1S3LM02|A0A1S3LM02_SALSA	23.913	138	85	6	13	132	4	139	3.4	32.3
sp|P16860|ANFB_HUMAN	tr|A0A1S3LN90|A0A1S3LN90_SALSA	26.804	97	59	5	43	128	81	176	3.8	32.3
sp|P16860|ANFB_HUMAN	tr|A0A060XB37|A0A060XB37_ONCMY	28.155	103	58	5	43	129	33	135	4.5	32.0
sp|P16860|ANFB_HUMAN	tr|R4G9L6|R4G9L6_ANOCA	76.471	17	4	0	112	128	155	171	4.7	32.0
sp|P16860|ANFB_HUMAN	tr|A0A1S3ME61|A0A1S3ME61_SALSA	25.490	102	64	3	38	132	43	139	5.2	32.0
sp|P16860|ANFB_HUMAN	tr|A0A1L8FFK9|A0A1L8FFK9_XENLA	43.750	32	16	1	98	129	89	118	7.1	31.6
sp|P16860|ANFB_HUMAN	tr|A0A384BJW8|A0A384BJW8_URSMA	54.839	31	13	1	8	38	5	34	9.5	31.6
sp|P16870|CBPE_HUMAN	sp|P16870|CBPE_HUMAN	100.000	476	0	0	1	476	1	476	0.0	992
sp|P16870|CBPE_HUMAN	tr|H2QZG0|H2QZG0_PANTR	99.790	476	1	0	1	476	1	476	0.0	991
sp|P16870|CBPE_HUMAN	tr|G3S2F1|G3S2F1_GORGO	99.580	476	2	0	1	476	1	476	0.0	991
sp|P16870|CBPE_HUMAN	tr|H2PEP4|H2PEP4_PONAB	99.790	476	1	0	1	476	1	476	0.0	990
sp|P16870|CBPE_HUMAN	tr|U3CZP0|U3CZP0_CALJA	99.370	476	3	0	1	476	1	476	0.0	987
sp|P16870|CBPE_HUMAN	tr|A0A096MYE8|A0A096MYE8_PAPAN	99.370	476	3	0	1	476	1	476	0.0	986
sp|P16870|CBPE_HUMAN	tr|A0A2K5Y9M7|A0A2K5Y9M7_MANLE	99.370	476	3	0	1	476	1	476	0.0	986
sp|P16870|CBPE_HUMAN	tr|F7FE30|F7FE30_MACMU	99.370	476	3	0	1	476	1	476	0.0	986
sp|P16870|CBPE_HUMAN	tr|A0A2K5WKF4|A0A2K5WKF4_MACFA	99.370	476	3	0	1	476	1	476	0.0	986
sp|P16870|CBPE_HUMAN	tr|A0A0D9S1Y3|A0A0D9S1Y3_CHLSB	99.370	476	3	0	1	476	1	476	0.0	986
sp|P16870|CBPE_HUMAN	tr|A0A2K5MAX2|A0A2K5MAX2_CERAT	99.370	476	3	0	1	476	1	476	0.0	986
sp|P16870|CBPE_HUMAN	sp|A5A6K7|CBPE_PANTR	99.370	476	3	0	1	476	1	476	0.0	986
sp|P16870|CBPE_HUMAN	sp|Q4R4M3|CBPE_MACFA	99.160	476	4	0	1	476	1	476	0.0	982
sp|P16870|CBPE_HUMAN	tr|G1R401|G1R401_NOMLE	98.529	476	7	0	1	476	1	476	0.0	979
sp|P16870|CBPE_HUMAN	tr|F6YQD9|F6YQD9_HORSE	97.059	476	14	0	1	476	1	476	0.0	967
sp|P16870|CBPE_HUMAN	tr|A0A2U3WQ47|A0A2U3WQ47_ODORO	97.269	476	13	0	1	476	1	476	0.0	966
sp|P16870|CBPE_HUMAN	tr|M3WGH2|M3WGH2_FELCA	96.639	476	16	0	1	476	1	476	0.0	966
sp|P16870|CBPE_HUMAN	sp|Q00493|CBPE_MOUSE	96.639	476	16	0	1	476	1	476	0.0	963
sp|P16870|CBPE_HUMAN	tr|M3YS20|M3YS20_MUSPF	96.008	476	19	0	1	476	1	476	0.0	963
sp|P16870|CBPE_HUMAN	tr|I3MIV6|I3MIV6_ICTTR	96.639	476	16	0	1	476	1	476	0.0	962
sp|P16870|CBPE_HUMAN	tr|G3SVY3|G3SVY3_LOXAF	96.008	476	19	0	1	476	1	476	0.0	958
sp|P16870|CBPE_HUMAN	tr|G1SUM6|G1SUM6_RABIT	95.798	476	16	1	1	476	1	472	0.0	951
sp|P16870|CBPE_HUMAN	tr|L5KCW4|L5KCW4_PTEAL	92.929	495	16	2	1	476	1	495	0.0	947
sp|P16870|CBPE_HUMAN	tr|A0A2R9AE26|A0A2R9AE26_PANPA	95.588	476	10	1	1	476	1	465	0.0	939
sp|P16870|CBPE_HUMAN	tr|G1PP58|G1PP58_MYOLU	95.168	476	22	1	1	476	1	475	0.0	927
sp|P16870|CBPE_HUMAN	tr|A0A2K6KXP7|A0A2K6KXP7_RHIBE	96.033	479	16	1	1	476	1	479	0.0	922
sp|P16870|CBPE_HUMAN	tr|A0A2K6TPX3|A0A2K6TPX3_SAIBB	99.545	440	2	0	37	476	1	440	0.0	915
sp|P16870|CBPE_HUMAN	tr|H0VTF9|H0VTF9_CAVPO	95.588	476	21	0	1	476	1	476	0.0	913
sp|P16870|CBPE_HUMAN	sp|P04836|CBPE_BOVIN	92.857	476	33	1	1	476	1	475	0.0	905
sp|P16870|CBPE_HUMAN	tr|A0A2U3X755|A0A2U3X755_LEPWE	97.727	440	10	0	37	476	1	440	0.0	903
sp|P16870|CBPE_HUMAN	tr|A0A1U7QXM7|A0A1U7QXM7_MESAU	93.908	476	29	0	1	476	1	476	0.0	899
sp|P16870|CBPE_HUMAN	tr|W5Q3Q3|W5Q3Q3_SHEEP	92.437	476	35	1	1	476	1	475	0.0	897
sp|P16870|CBPE_HUMAN	tr|A1IU54|A1IU54_PIG	92.017	476	37	1	1	476	1	475	0.0	890
sp|P16870|CBPE_HUMAN	tr|A0A452G0Q0|A0A452G0Q0_CAPHI	92.017	476	36	2	1	476	1	474	0.0	883
sp|P16870|CBPE_HUMAN	tr|A0A4X2L5V1|A0A4X2L5V1_VOMUR	92.050	478	34	2	1	476	1	476	0.0	877
sp|P16870|CBPE_HUMAN	tr|A0A1S2ZU42|A0A1S2ZU42_ERIEU	93.908	476	29	0	1	476	1	476	0.0	862
sp|P16870|CBPE_HUMAN	tr|A0A2U4AN74|A0A2U4AN74_TURTR	92.437	476	35	1	1	476	1	475	0.0	856
sp|P16870|CBPE_HUMAN	tr|A0A2Y9S8Q3|A0A2Y9S8Q3_PHYMC	92.647	476	34	1	1	476	1	475	0.0	855
sp|P16870|CBPE_HUMAN	tr|A0A2Y9M5G2|A0A2Y9M5G2_DELLE	92.437	476	35	1	1	476	1	475	0.0	854
sp|P16870|CBPE_HUMAN	tr|K7FBM0|K7FBM0_PELSI	89.727	477	46	3	1	476	1	475	0.0	853
sp|P16870|CBPE_HUMAN	tr|A0A340YFC2|A0A340YFC2_LIPVE	92.017	476	37	1	1	476	1	475	0.0	851
sp|P16870|CBPE_HUMAN	tr|A0A2K5C6Z7|A0A2K5C6Z7_AOTNA	99.465	374	2	0	103	476	49	422	0.0	779
sp|P16870|CBPE_HUMAN	tr|A0A3B4V6Z9|A0A3B4V6Z9_SERDU	84.112	428	68	0	49	476	27	454	0.0	778
sp|P16870|CBPE_HUMAN	tr|G3PXU0|G3PXU0_GASAC	84.346	428	67	0	49	476	28	455	0.0	776
sp|P16870|CBPE_HUMAN	tr|G1LEU1|G1LEU1_AILME	97.326	374	10	0	103	476	1	374	0.0	765
sp|P16870|CBPE_HUMAN	tr|A0A384BNJ1|A0A384BNJ1_URSMA	97.059	374	11	0	103	476	43	416	0.0	763
sp|P16870|CBPE_HUMAN	tr|H2UTP6|H2UTP6_TAKRU	82.284	429	76	0	48	476	26	454	0.0	763
sp|P16870|CBPE_HUMAN	tr|F6SF55|F6SF55_XENTR	79.412	476	87	3	2	476	2	467	0.0	762
sp|P16870|CBPE_HUMAN	tr|H0WY01|H0WY01_OTOGA	96.524	374	13	0	103	476	1	374	0.0	760
sp|P16870|CBPE_HUMAN	tr|A0A1S3QIM1|A0A1S3QIM1_SALSA	81.944	432	78	0	45	476	26	457	0.0	758
sp|P16870|CBPE_HUMAN	tr|A0A3Q0DY42|A0A3Q0DY42_TARSY	94.885	391	20	0	86	476	14	404	0.0	756
sp|P16870|CBPE_HUMAN	tr|A0A1L8HLJ0|A0A1L8HLJ0_XENLA	83.982	437	69	1	41	476	28	464	0.0	752
sp|P16870|CBPE_HUMAN	tr|G5BD31|G5BD31_HETGA	96.429	364	13	0	113	476	1	364	0.0	739
sp|P16870|CBPE_HUMAN	tr|A0A091DKR2|A0A091DKR2_FUKDA	94.960	377	19	0	100	476	12	388	0.0	738
sp|P16870|CBPE_HUMAN	tr|F6WCG2|F6WCG2_ORNAN	92.746	386	25	1	94	476	1	386	0.0	737
sp|P16870|CBPE_HUMAN	tr|G1MTM8|G1MTM8_MELGA	94.920	374	19	0	103	476	1	374	0.0	729
sp|P16870|CBPE_HUMAN	tr|A0A3Q0G9M2|A0A3Q0G9M2_ALLSI	93.583	374	24	0	103	476	3	376	0.0	728
sp|P16870|CBPE_HUMAN	tr|A0A0Q3M4N0|A0A0Q3M4N0_AMAAE	95.161	372	18	0	105	476	30	401	0.0	728
sp|P16870|CBPE_HUMAN	tr|A0A093IUR0|A0A093IUR0_DRYPU	94.652	374	20	0	103	476	1	374	0.0	727
sp|P16870|CBPE_HUMAN	tr|A0A091WA91|A0A091WA91_OPIHO	92.147	382	22	1	103	476	1	382	0.0	720
sp|P16870|CBPE_HUMAN	tr|A0A087QNT6|A0A087QNT6_APTFO	92.670	382	20	1	103	476	1	382	0.0	720
sp|P16870|CBPE_HUMAN	tr|A0A091J259|A0A091J259_EGRGA	94.385	374	18	1	103	476	1	371	0.0	719
sp|P16870|CBPE_HUMAN	tr|H9G3H6|H9G3H6_ANOCA	92.781	374	27	0	103	476	1	374	0.0	719
sp|P16870|CBPE_HUMAN	tr|A0A091HY97|A0A091HY97_CALAN	91.906	383	22	1	103	476	1	383	0.0	717
sp|P16870|CBPE_HUMAN	tr|H0Z6B3|H0Z6B3_TAEGU	91.176	374	33	0	103	476	1	374	0.0	702
sp|P16870|CBPE_HUMAN	tr|A0A226MTE9|A0A226MTE9_CALSU	69.343	548	68	7	25	476	20	563	0.0	698
sp|P16870|CBPE_HUMAN	tr|A0A2I0LW90|A0A2I0LW90_COLLI	93.132	364	25	0	113	476	1	364	0.0	694
sp|P16870|CBPE_HUMAN	tr|R0K0N5|R0K0N5_ANAPL	94.461	343	19	0	103	445	1	343	0.0	684
sp|P16870|CBPE_HUMAN	tr|A0A5F9DIS7|A0A5F9DIS7_RABIT	95.195	333	16	0	102	434	54	386	0.0	674
sp|P16870|CBPE_HUMAN	tr|A0A1S3FTH2|A0A1S3FTH2_DIPOR	85.864	382	30	4	96	476	107	465	0.0	659
sp|P16870|CBPE_HUMAN	tr|A0A099ZI14|A0A099ZI14_TINGU	86.364	374	40	1	103	476	1	363	0.0	655
sp|P16870|CBPE_HUMAN	tr|G1TEG6|G1TEG6_RABIT	83.333	372	19	1	102	473	50	378	0.0	639
sp|P16870|CBPE_HUMAN	tr|A0A2K6GN36|A0A2K6GN36_PROCO	85.106	376	31	3	102	476	74	425	0.0	637
sp|P16870|CBPE_HUMAN	tr|J9NY64|J9NY64_CANLF	95.556	270	12	0	103	372	8	277	0.0	551
sp|P16870|CBPE_HUMAN	tr|A0A1S3QI50|A0A1S3QI50_SALSA	81.716	268	49	0	45	312	26	293	1.43e-169	483
sp|P16870|CBPE_HUMAN	tr|A0A2Y9QIE1|A0A2Y9QIE1_TRIMA	95.928	221	9	0	225	445	60	280	4.82e-156	449
sp|P16870|CBPE_HUMAN	tr|A0A151PAW1|A0A151PAW1_ALLMI	90.909	231	21	0	34	264	22	252	7.95e-154	447
sp|P16870|CBPE_HUMAN	tr|A0A151PAW1|A0A151PAW1_ALLMI	66.116	242	74	3	241	476	164	403	2.72e-93	293
sp|P16870|CBPE_HUMAN	tr|A0A3B4VI13|A0A3B4VI13_SERDU	53.056	409	174	5	48	451	24	419	3.80e-147	432
sp|P16870|CBPE_HUMAN	tr|H0ZFU2|H0ZFU2_TAEGU	51.790	419	182	4	50	461	22	427	3.08e-146	430
sp|P16870|CBPE_HUMAN	tr|Q6PAY9|Q6PAY9_XENLA	52.941	408	174	5	49	450	21	416	3.18e-146	430
sp|P16870|CBPE_HUMAN	tr|A0A087QZ59|A0A087QZ59_APTFO	52.029	419	181	4	50	461	22	427	4.00e-146	430
sp|P16870|CBPE_HUMAN	tr|A0A099Z3B3|A0A099Z3B3_TINGU	51.667	420	183	4	49	461	1	407	5.17e-145	426
sp|P16870|CBPE_HUMAN	tr|Q5FVZ6|Q5FVZ6_XENTR	51.961	408	178	4	49	450	21	416	8.76e-145	426
sp|P16870|CBPE_HUMAN	tr|A0A226NI45|A0A226NI45_CALSU	50.704	426	190	4	43	461	15	427	8.78e-145	426
sp|P16870|CBPE_HUMAN	tr|F6R1Y0|F6R1Y0_XENTR	51.834	409	179	4	49	451	21	417	1.88e-144	425
sp|P16870|CBPE_HUMAN	tr|A0A5G3KA69|A0A5G3KA69_XENTR	51.834	409	179	4	49	451	20	416	1.97e-144	425
sp|P16870|CBPE_HUMAN	tr|G1KCP4|G1KCP4_ANOCA	52.088	407	177	4	49	449	21	415	3.77e-144	425
sp|P16870|CBPE_HUMAN	tr|A0A5G3K8I8|A0A5G3K8I8_XENTR	52.323	409	177	5	49	451	21	417	7.69e-144	424
sp|P16870|CBPE_HUMAN	tr|K7GAW5|K7GAW5_PELSI	53.027	413	169	7	49	449	21	420	8.11e-144	424
sp|P16870|CBPE_HUMAN	tr|A0A2I3SR55|A0A2I3SR55_PANTR	51.471	408	180	4	49	450	21	416	4.01e-143	422
sp|P16870|CBPE_HUMAN	tr|F1S8V7|F1S8V7_PIG	51.225	408	181	5	49	450	20	415	4.63e-143	422
sp|P16870|CBPE_HUMAN	tr|M3VV12|M3VV12_FELCA	49.655	435	193	7	49	475	21	437	5.81e-143	423
sp|P16870|CBPE_HUMAN	tr|G1LKA1|G1LKA1_AILME	50.980	408	182	4	49	450	21	416	6.00e-143	421
sp|P16870|CBPE_HUMAN	sp|P15169|CBPN_HUMAN	51.471	408	180	4	49	450	21	416	6.20e-143	422
sp|P16870|CBPE_HUMAN	tr|H2U9J6|H2U9J6_TAKRU	52.346	405	175	5	51	450	27	418	7.73e-143	421
sp|P16870|CBPE_HUMAN	tr|M3YZW6|M3YZW6_MUSPF	50.980	408	182	4	49	450	21	416	1.09e-142	422
sp|P16870|CBPE_HUMAN	tr|B5X1N1|B5X1N1_SALSA	52.840	405	173	5	51	450	27	418	1.45e-142	421
sp|P16870|CBPE_HUMAN	tr|A0A2U3W1X8|A0A2U3W1X8_ODORO	50.735	408	183	4	49	450	21	416	1.61e-142	420
sp|P16870|CBPE_HUMAN	tr|A0A384DA75|A0A384DA75_URSMA	50.980	408	182	4	49	450	21	416	1.99e-142	420
sp|P16870|CBPE_HUMAN	tr|A0A1U7Q2P0|A0A1U7Q2P0_MESAU	50.591	423	194	4	30	449	2	412	3.79e-142	420
sp|P16870|CBPE_HUMAN	tr|A0A4X2L915|A0A4X2L915_VOMUR	50.476	420	188	5	49	461	21	427	4.06e-142	420
sp|P16870|CBPE_HUMAN	tr|G3HZA5|G3HZA5_CRIGR	51.079	417	188	5	30	442	2	406	9.84e-142	417
sp|P16870|CBPE_HUMAN	tr|F6XTZ1|F6XTZ1_CANLF	50.490	408	184	4	49	450	21	416	1.01e-141	419
sp|P16870|CBPE_HUMAN	tr|G3S6R8|G3S6R8_GORGO	51.225	408	181	4	49	450	21	416	1.12e-141	419
sp|P16870|CBPE_HUMAN	sp|Q9JJN5|CBPN_MOUSE	51.090	413	184	5	49	455	21	421	1.82e-141	418
sp|P16870|CBPE_HUMAN	tr|A0A2R9CHK1|A0A2R9CHK1_PANPA	51.225	408	181	4	49	450	21	416	1.95e-141	418
sp|P16870|CBPE_HUMAN	tr|A0A0D9R039|A0A0D9R039_CHLSB	50.735	408	183	4	49	450	21	416	3.39e-141	417
sp|P16870|CBPE_HUMAN	tr|A0A1S3QNY3|A0A1S3QNY3_SALSA	79.916	239	44	1	166	404	1	235	6.21e-141	408
sp|P16870|CBPE_HUMAN	tr|A0A2U3YBU8|A0A2U3YBU8_LEPWE	50.490	408	184	4	49	450	21	416	6.36e-141	416
sp|P16870|CBPE_HUMAN	tr|A0A0Q3PMG9|A0A0Q3PMG9_AMAAE	50.943	424	183	5	50	461	22	432	7.91e-141	417
sp|P16870|CBPE_HUMAN	tr|A0A2K5ZJU3|A0A2K5ZJU3_MANLE	50.735	408	183	4	49	450	21	416	1.08e-140	416
sp|P16870|CBPE_HUMAN	tr|A0A2K5UDJ6|A0A2K5UDJ6_MACFA	50.735	408	183	4	49	450	21	416	1.08e-140	416
sp|P16870|CBPE_HUMAN	tr|G3Q702|G3Q702_GASAC	52.696	408	181	8	48	450	160	560	1.37e-140	422
sp|P16870|CBPE_HUMAN	tr|A0A2K6MVV1|A0A2K6MVV1_RHIBE	50.735	408	183	4	49	450	21	416	1.50e-140	416
sp|P16870|CBPE_HUMAN	tr|W5PV54|W5PV54_SHEEP	50.611	409	183	5	49	450	20	416	2.00e-140	416
sp|P16870|CBPE_HUMAN	tr|G3NN26|G3NN26_GASAC	50.000	410	197	4	46	449	71	478	2.08e-140	418
sp|P16870|CBPE_HUMAN	tr|A0A2Y9MS15|A0A2Y9MS15_DELLE	50.488	410	182	5	49	450	20	416	2.56e-140	416
sp|P16870|CBPE_HUMAN	tr|A0A452DSP2|A0A452DSP2_CAPHI	50.367	409	184	5	49	450	20	416	3.59e-140	415
sp|P16870|CBPE_HUMAN	tr|F6WZA8|F6WZA8_HORSE	50.735	408	183	4	49	450	21	416	3.71e-140	415
sp|P16870|CBPE_HUMAN	tr|F6XVC9|F6XVC9_MACMU	50.490	408	184	4	49	450	21	416	3.87e-140	415
sp|P16870|CBPE_HUMAN	tr|A0A096P665|A0A096P665_PAPAN	50.490	408	184	4	49	450	20	415	4.55e-140	415
sp|P16870|CBPE_HUMAN	tr|A0A1S3A6V3|A0A1S3A6V3_ERIEU	50.245	408	185	4	49	450	21	416	5.24e-140	414
sp|P16870|CBPE_HUMAN	tr|G1SH58|G1SH58_RABIT	50.245	408	185	4	49	450	21	416	6.66e-140	414
sp|P16870|CBPE_HUMAN	tr|G5E5V0|G5E5V0_BOVIN	50.367	409	184	5	49	450	20	416	1.06e-139	414
sp|P16870|CBPE_HUMAN	tr|A0A2U4BQJ9|A0A2U4BQJ9_TURTR	50.244	410	183	5	49	450	20	416	1.11e-139	414
sp|P16870|CBPE_HUMAN	tr|K7G816|K7G816_PELSI	48.458	454	206	8	19	455	85	527	1.37e-139	418
sp|P16870|CBPE_HUMAN	tr|A0A2K6FUV9|A0A2K6FUV9_PROCO	50.490	408	184	4	49	450	20	415	1.39e-139	413
sp|P16870|CBPE_HUMAN	tr|A0A340YBD9|A0A340YBD9_LIPVE	50.244	410	183	5	49	450	20	416	1.70e-139	413
sp|P16870|CBPE_HUMAN	tr|A0A1S3F9E7|A0A1S3F9E7_DIPOR	51.225	408	181	4	49	450	21	416	1.77e-139	413
sp|P16870|CBPE_HUMAN	tr|G1PHY7|G1PHY7_MYOLU	50.490	408	184	4	49	450	21	416	1.85e-139	413
sp|P16870|CBPE_HUMAN	sp|Q2KJ83|CBPN_BOVIN	50.488	410	182	5	49	450	20	416	2.02e-139	413
sp|P16870|CBPE_HUMAN	tr|F7ICG5|F7ICG5_CALJA	50.000	408	186	4	49	450	21	416	2.71e-139	413
sp|P16870|CBPE_HUMAN	tr|H0WYL4|H0WYL4_OTOGA	50.123	407	185	4	49	449	21	415	1.40e-138	411
sp|P16870|CBPE_HUMAN	tr|A0A2Y9D8R0|A0A2Y9D8R0_TRIMA	50.614	407	183	4	50	450	22	416	1.54e-138	411
sp|P16870|CBPE_HUMAN	tr|A0A093JBF7|A0A093JBF7_DRYPU	51.951	410	177	7	49	449	143	541	1.58e-138	416
sp|P16870|CBPE_HUMAN	tr|G3TUN4|G3TUN4_LOXAF	49.633	409	188	4	49	451	21	417	1.70e-138	411
sp|P16870|CBPE_HUMAN	tr|I3MCF7|I3MCF7_ICTTR	50.245	408	185	4	49	450	21	416	2.33e-138	410
sp|P16870|CBPE_HUMAN	tr|A0A151MRE1|A0A151MRE1_ALLMI	52.308	390	168	4	50	433	22	399	2.81e-138	408
sp|P16870|CBPE_HUMAN	tr|A0A226N3B5|A0A226N3B5_CALSU	51.589	409	180	7	49	449	167	565	3.03e-138	416
sp|P16870|CBPE_HUMAN	tr|A0A2K5D5I5|A0A2K5D5I5_AOTNA	49.877	407	186	4	50	450	22	416	3.92e-138	410
sp|P16870|CBPE_HUMAN	tr|G1NJR1|G1NJR1_MELGA	51.589	409	180	7	49	449	180	578	4.13e-138	416
sp|P16870|CBPE_HUMAN	tr|H0ZJ71|H0ZJ71_TAEGU	51.589	409	180	7	49	449	141	539	6.85e-138	414
sp|P16870|CBPE_HUMAN	tr|L5JN52|L5JN52_PTEAL	48.592	426	188	4	49	450	20	438	7.23e-138	409
sp|P16870|CBPE_HUMAN	tr|A0A099ZDI0|A0A099ZDI0_TINGU	51.834	409	179	7	49	449	143	541	8.43e-138	414
sp|P16870|CBPE_HUMAN	tr|A0A091JDM7|A0A091JDM7_EGRGA	51.613	403	175	5	66	461	1	390	9.82e-138	407
sp|P16870|CBPE_HUMAN	tr|A0A1U7RFI9|A0A1U7RFI9_ALLSI	48.655	446	205	7	19	449	143	579	1.35e-137	415
sp|P16870|CBPE_HUMAN	tr|R0K1K6|R0K1K6_ANAPL	51.589	409	180	7	49	449	143	541	1.42e-137	414
sp|P16870|CBPE_HUMAN	tr|A0A455ALB5|A0A455ALB5_PHYMC	49.756	410	185	5	49	450	29	425	2.01e-137	408
sp|P16870|CBPE_HUMAN	tr|A0A2I0MN05|A0A2I0MN05_COLLI	51.463	410	179	7	49	449	180	578	2.90e-137	414
sp|P16870|CBPE_HUMAN	tr|A0A0Q3R207|A0A0Q3R207_AMAAE	51.345	409	181	7	49	449	179	577	4.11e-137	414
sp|P16870|CBPE_HUMAN	tr|A0A091WBF3|A0A091WBF3_OPIHO	48.430	446	205	8	19	449	106	541	4.24e-137	412
sp|P16870|CBPE_HUMAN	tr|A0A091JEY7|A0A091JEY7_EGRGA	51.345	409	181	7	49	449	143	541	7.61e-137	412
sp|P16870|CBPE_HUMAN	tr|A0A1S3QSM6|A0A1S3QSM6_SALSA	48.492	398	196	4	46	437	74	468	1.43e-136	409
sp|P16870|CBPE_HUMAN	tr|A0A151P9L8|A0A151P9L8_ALLMI	48.718	429	198	6	19	434	143	562	1.77e-136	409
sp|P16870|CBPE_HUMAN	tr|A0A5G3KQG7|A0A5G3KQG7_XENTR	47.942	413	191	5	49	450	25	424	1.98e-136	405
sp|P16870|CBPE_HUMAN	tr|E9FTT2|E9FTT2_DAPPU	50.348	431	186	9	48	457	23	446	2.11e-136	405
sp|P16870|CBPE_HUMAN	tr|A0A3Q0FST2|A0A3Q0FST2_ALLSI	51.750	400	174	5	50	442	22	409	6.67e-136	405
sp|P16870|CBPE_HUMAN	tr|H0UTD5|H0UTD5_CAVPO	50.611	409	183	5	49	450	21	417	7.07e-136	404
sp|P16870|CBPE_HUMAN	tr|A0A087RDW7|A0A087RDW7_APTFO	50.856	409	183	7	49	449	143	541	1.14e-135	409
sp|P16870|CBPE_HUMAN	tr|A0A3B4TFZ7|A0A3B4TFZ7_SERDU	49.756	410	198	5	46	449	212	619	1.18e-135	410
sp|P16870|CBPE_HUMAN	tr|F6YLC3|F6YLC3_XENTR	48.371	399	184	4	49	438	25	410	2.90e-135	401
sp|P16870|CBPE_HUMAN	tr|A0A091J5G5|A0A091J5G5_CALAN	50.611	409	184	7	49	449	143	541	4.17e-135	407
sp|P16870|CBPE_HUMAN	tr|A0A0D9RTT5|A0A0D9RTT5_CHLSB	50.122	409	188	6	49	450	183	582	8.91e-135	408
sp|P16870|CBPE_HUMAN	tr|M3WMC0|M3WMC0_FELCA	49.389	409	194	4	49	452	182	582	1.10e-134	408
sp|P16870|CBPE_HUMAN	tr|A0A2K5WQF9|A0A2K5WQF9_MACFA	49.878	409	189	6	49	450	183	582	1.31e-134	407
sp|P16870|CBPE_HUMAN	tr|G3SE81|G3SE81_GORGO	50.122	409	188	6	49	450	185	584	1.91e-134	407
sp|P16870|CBPE_HUMAN	tr|F7H7E9|F7H7E9_MACMU	49.878	409	189	6	49	450	183	582	2.02e-134	407
sp|P16870|CBPE_HUMAN	tr|A0A096NZA3|A0A096NZA3_PAPAN	49.878	409	189	6	49	450	183	582	3.51e-134	406
sp|P16870|CBPE_HUMAN	tr|A0A1S3SD08|A0A1S3SD08_SALSA	49.425	435	187	8	42	450	171	598	4.29e-134	407
sp|P16870|CBPE_HUMAN	tr|A0A1U7U5Y5|A0A1U7U5Y5_TARSY	49.633	409	190	6	49	450	46	445	4.63e-134	401
sp|P16870|CBPE_HUMAN	tr|A0A2K5KRI2|A0A2K5KRI2_CERAT	50.122	409	188	6	49	450	183	582	5.58e-134	406
sp|P16870|CBPE_HUMAN	tr|H2PCS4|H2PCS4_PONAB	49.878	409	189	6	49	450	183	582	6.29e-134	405
sp|P16870|CBPE_HUMAN	tr|A0A139WAF4|A0A139WAF4_TRICA	52.257	421	180	9	49	453	19	434	9.89e-134	399
sp|P16870|CBPE_HUMAN	sp|Q66K79|CBPZ_HUMAN	49.878	409	189	6	49	450	183	582	9.90e-134	405
sp|P16870|CBPE_HUMAN	tr|A0A1L8FJH6|A0A1L8FJH6_XENLA	50.860	407	177	6	47	450	19	405	1.22e-133	397
sp|P16870|CBPE_HUMAN	tr|H2QP78|H2QP78_PANTR	49.878	411	190	6	49	452	278	679	1.42e-133	408
sp|P16870|CBPE_HUMAN	tr|A0A060XM31|A0A060XM31_ONCMY	50.358	419	184	7	49	450	179	590	1.53e-133	405
sp|P16870|CBPE_HUMAN	tr|F1N2T3|F1N2T3_BOVIN	49.635	411	191	6	49	452	182	583	1.63e-133	404
sp|P16870|CBPE_HUMAN	tr|A0A2R9BH91|A0A2R9BH91_PANPA	49.878	411	190	6	49	452	278	679	1.67e-133	407
sp|P16870|CBPE_HUMAN	tr|A0A1L8HKR1|A0A1L8HKR1_XENLA	48.921	417	197	5	49	458	184	591	1.74e-133	405
sp|P16870|CBPE_HUMAN	tr|A0A3B4VCZ7|A0A3B4VCZ7_SERDU	48.043	460	210	9	22	462	108	557	1.93e-133	403
sp|P16870|CBPE_HUMAN	tr|A0A2K5Z8U1|A0A2K5Z8U1_MANLE	49.633	409	190	6	49	450	172	571	2.09e-133	404
sp|P16870|CBPE_HUMAN	tr|H9GIS2|H9GIS2_ANOCA	49.878	411	186	7	49	450	141	540	3.26e-133	402
sp|P16870|CBPE_HUMAN	tr|W5PUL1|W5PUL1_SHEEP	49.878	411	190	6	49	452	182	583	4.51e-133	403
sp|P16870|CBPE_HUMAN	tr|A0A4X2LSW6|A0A4X2LSW6_VOMUR	50.122	409	188	6	49	450	186	585	4.81e-133	404
sp|P16870|CBPE_HUMAN	tr|F7BUW8|F7BUW8_XENTR	47.942	413	191	5	49	450	156	555	5.41e-133	402
sp|P16870|CBPE_HUMAN	tr|A0A1S3EPG9|A0A1S3EPG9_DIPOR	48.315	445	202	8	5	439	255	681	6.47e-133	405
sp|P16870|CBPE_HUMAN	tr|H0WKC3|H0WKC3_OTOGA	49.392	411	192	6	49	452	189	590	1.03e-132	403
sp|P16870|CBPE_HUMAN	tr|A0A3B5KPE1|A0A3B5KPE1_TAKRU	48.166	409	204	4	47	449	269	675	1.05e-132	405
sp|P16870|CBPE_HUMAN	tr|F6X2R8|F6X2R8_XENTR	47.942	413	191	5	49	450	166	565	1.21e-132	401
sp|P16870|CBPE_HUMAN	tr|A0A5G3KR36|A0A5G3KR36_XENTR	47.942	413	191	5	49	450	160	559	1.24e-132	402
sp|P16870|CBPE_HUMAN	tr|A0A2Y9DZU6|A0A2Y9DZU6_TRIMA	49.389	409	191	6	49	450	134	533	1.67e-132	400
sp|P16870|CBPE_HUMAN	tr|F7BUQ3|F7BUQ3_XENTR	47.942	413	191	5	49	450	170	569	1.70e-132	402
sp|P16870|CBPE_HUMAN	tr|F6SUR1|F6SUR1_HORSE	49.389	409	191	6	49	450	171	570	1.74e-132	402
sp|P16870|CBPE_HUMAN	tr|F7CDM8|F7CDM8_XENTR	47.942	413	191	5	49	450	178	577	1.82e-132	402
sp|P16870|CBPE_HUMAN	tr|A0A1S3SST9|A0A1S3SST9_SALSA	48.492	398	196	4	46	437	444	838	2.05e-132	410
sp|P16870|CBPE_HUMAN	tr|A0A1B8Y8J4|A0A1B8Y8J4_XENTR	47.942	413	191	5	49	450	188	587	2.26e-132	402
sp|P16870|CBPE_HUMAN	tr|G1KU22|G1KU22_ANOCA	45.455	440	227	6	33	465	163	596	2.94e-132	400
sp|P16870|CBPE_HUMAN	tr|A0A3B4TTJ6|A0A3B4TTJ6_SERDU	46.682	422	217	4	44	459	236	655	3.14e-132	403
sp|P16870|CBPE_HUMAN	tr|A0A2Y9LZC5|A0A2Y9LZC5_DELLE	48.798	416	197	6	49	457	184	590	5.00e-132	401
sp|P16870|CBPE_HUMAN	tr|A0A3Q0CQ47|A0A3Q0CQ47_MESAU	49.756	410	192	6	49	452	183	584	5.48e-132	400
sp|P16870|CBPE_HUMAN	tr|A0A287DF24|A0A287DF24_ICTTR	48.694	421	202	6	49	463	185	597	6.96e-132	400
sp|P16870|CBPE_HUMAN	tr|A0A2K6SYZ4|A0A2K6SYZ4_SAIBB	49.268	410	194	6	49	452	182	583	7.48e-132	400
sp|P16870|CBPE_HUMAN	tr|A0A2Y9EUL7|A0A2Y9EUL7_PHYMC	49.148	411	193	6	49	452	171	572	8.57e-132	400
sp|P16870|CBPE_HUMAN	tr|A0A452FQ10|A0A452FQ10_CAPHI	49.878	409	189	6	49	450	185	584	8.69e-132	400
sp|P16870|CBPE_HUMAN	tr|A0A091D517|A0A091D517_FUKDA	49.020	408	190	5	49	450	21	416	9.99e-132	393
sp|P16870|CBPE_HUMAN	tr|E2QSK4|E2QSK4_CANLF	49.010	404	196	5	43	439	287	687	1.51e-131	402
sp|P16870|CBPE_HUMAN	tr|A0A067QWF9|A0A067QWF9_ZOONE	46.827	457	208	10	7	449	15	450	1.55e-131	394
sp|P16870|CBPE_HUMAN	tr|M3YCE6|M3YCE6_MUSPF	49.642	419	189	7	30	439	207	612	1.57e-131	400
sp|P16870|CBPE_HUMAN	tr|A0A340X5T3|A0A340X5T3_LIPVE	48.558	416	198	6	49	457	184	590	1.95e-131	399
sp|P16870|CBPE_HUMAN	tr|A0A2K5ESN5|A0A2K5ESN5_AOTNA	49.024	410	195	6	49	452	183	584	2.03e-131	399
sp|P16870|CBPE_HUMAN	tr|A0A2K6FK94|A0A2K6FK94_PROCO	48.662	411	195	6	49	452	182	583	2.36e-131	399
sp|P16870|CBPE_HUMAN	sp|Q8R4V4|CBPZ_MOUSE	49.034	414	191	7	49	453	188	590	2.81e-131	399
sp|P16870|CBPE_HUMAN	tr|A0A1S3N7Z9|A0A1S3N7Z9_SALSA	49.161	417	192	6	49	450	192	603	2.87e-131	399
sp|P16870|CBPE_HUMAN	tr|G3IK34|G3IK34_CRIGR	46.572	423	218	5	33	449	71	491	3.51e-131	394
sp|P16870|CBPE_HUMAN	tr|M3YGM2|M3YGM2_MUSPF	48.201	417	200	6	49	458	185	592	4.22e-131	399
sp|P16870|CBPE_HUMAN	tr|K7FN05|K7FN05_PELSI	45.853	434	222	6	39	465	321	748	6.23e-131	402
sp|P16870|CBPE_HUMAN	tr|G1M8N7|G1M8N7_AILME	49.148	411	193	6	49	452	185	586	6.42e-131	398
sp|P16870|CBPE_HUMAN	tr|H0VW92|H0VW92_CAVPO	48.537	410	197	5	49	452	142	543	9.21e-131	396
sp|P16870|CBPE_HUMAN	tr|A0A099ZR22|A0A099ZR22_TINGU	45.047	424	223	5	33	449	130	550	1.25e-130	395
sp|P16870|CBPE_HUMAN	tr|A0A1S3ARR6|A0A1S3ARR6_ERIEU	48.201	417	198	6	30	439	283	688	1.25e-130	400
sp|P16870|CBPE_HUMAN	tr|F7ILN0|F7ILN0_CALJA	48.900	409	197	6	49	452	172	573	1.46e-130	397
sp|P16870|CBPE_HUMAN	tr|D2HWW4|D2HWW4_AILME	46.118	425	217	5	33	449	2	422	1.61e-130	390
sp|P16870|CBPE_HUMAN	tr|F7DNU2|F7DNU2_XENTR	47.529	425	211	5	33	449	298	718	1.91e-130	400
sp|P16870|CBPE_HUMAN	tr|A0A2U3VMI5|A0A2U3VMI5_ODORO	49.148	411	193	6	49	452	183	584	1.92e-130	397
sp|P16870|CBPE_HUMAN	tr|A0A2Y9SF23|A0A2Y9SF23_PHYMC	46.763	417	214	5	39	449	297	711	2.02e-130	400
sp|P16870|CBPE_HUMAN	tr|A0A093G1C1|A0A093G1C1_DRYPU	45.215	418	219	5	39	449	169	583	2.10e-130	395
sp|P16870|CBPE_HUMAN	tr|H2S9U6|H2S9U6_TAKRU	47.356	416	210	5	46	456	229	640	2.29e-130	397
sp|P16870|CBPE_HUMAN	tr|A0A5G2QYK5|A0A5G2QYK5_PIG	47.775	427	191	7	49	452	183	600	2.70e-130	397
sp|P16870|CBPE_HUMAN	tr|A0A2U3X2W3|A0A2U3X2W3_ODORO	46.489	413	213	5	43	449	1	411	2.86e-130	389
sp|P16870|CBPE_HUMAN	tr|A0A091HSM4|A0A091HSM4_CALAN	45.283	424	222	5	33	449	163	583	4.00e-130	395
sp|P16870|CBPE_HUMAN	tr|F1SEC6|F1SEC6_PIG	46.763	417	214	5	39	449	309	723	4.37e-130	399
sp|P16870|CBPE_HUMAN	tr|A0A1L8FJ01|A0A1L8FJ01_XENLA	47.529	425	211	5	33	449	301	721	4.49e-130	399
sp|P16870|CBPE_HUMAN	tr|A0A091W788|A0A091W788_OPIHO	45.455	418	218	5	39	449	169	583	5.76e-130	394
sp|P16870|CBPE_HUMAN	tr|G1LXJ8|G1LXJ8_AILME	49.400	417	193	6	30	439	282	687	5.99e-130	398
sp|P16870|CBPE_HUMAN	tr|A0A1L8FEA3|A0A1L8FEA3_XENLA	47.765	425	210	5	33	449	302	722	6.43e-130	399
sp|P16870|CBPE_HUMAN	tr|G7N2T2|G7N2T2_MACMU	49.000	400	194	5	47	439	291	687	6.67e-130	398
sp|P16870|CBPE_HUMAN	tr|A0A1L8HTB7|A0A1L8HTB7_XENLA	47.529	425	200	5	49	458	187	603	7.85e-130	396
sp|P16870|CBPE_HUMAN	tr|A0A2U4BRG9|A0A2U4BRG9_TURTR	46.763	417	214	5	39	449	303	717	1.09e-129	398
sp|P16870|CBPE_HUMAN	tr|W5PIV5|W5PIV5_SHEEP	46.523	417	215	5	39	449	283	697	1.11e-129	397
sp|P16870|CBPE_HUMAN	tr|G1NGK2|G1NGK2_MELGA	45.070	426	222	6	33	449	190	612	1.12e-129	395
sp|P16870|CBPE_HUMAN	tr|A0A091D0Y2|A0A091D0Y2_FUKDA	48.175	411	197	6	49	452	171	572	1.52e-129	394
sp|P16870|CBPE_HUMAN	tr|A0A340Y6E2|A0A340Y6E2_LIPVE	46.763	417	214	5	39	449	303	717	1.60e-129	397
sp|P16870|CBPE_HUMAN	tr|G5AYP3|G5AYP3_HETGA	49.878	409	182	5	49	450	21	413	1.79e-129	387
sp|P16870|CBPE_HUMAN	tr|R0KZA1|R0KZA1_ANAPL	44.811	424	224	5	33	449	163	583	2.32e-129	393
sp|P16870|CBPE_HUMAN	tr|M3WKR4|M3WKR4_FELCA	48.921	417	195	6	30	439	282	687	3.00e-129	396
sp|P16870|CBPE_HUMAN	tr|L5K5B5|L5K5B5_PTEAL	51.151	391	169	8	69	450	105	482	3.58e-129	390
sp|P16870|CBPE_HUMAN	tr|L5JX53|L5JX53_PTEAL	51.587	378	173	5	69	439	7	381	4.90e-129	385
sp|P16870|CBPE_HUMAN	tr|A0A452FH18|A0A452FH18_CAPHI	49.752	404	193	5	43	439	282	682	5.81e-129	395
sp|P16870|CBPE_HUMAN	tr|H2TS97|H2TS97_TAKRU	46.608	457	224	9	19	463	100	548	6.11e-129	391
sp|P16870|CBPE_HUMAN	tr|M3XUI1|M3XUI1_MUSPF	46.523	417	215	5	39	449	195	609	6.20e-129	393
sp|P16870|CBPE_HUMAN	tr|W5P6M9|W5P6M9_SHEEP	49.752	404	193	5	43	439	282	682	6.33e-129	395
sp|P16870|CBPE_HUMAN	tr|H2T6Q8|H2T6Q8_TAKRU	47.085	446	212	7	19	449	104	540	7.37e-129	391
sp|P16870|CBPE_HUMAN	tr|A0A091JDT9|A0A091JDT9_EGRGA	44.444	423	227	4	33	449	163	583	7.56e-129	392
sp|P16870|CBPE_HUMAN	tr|A0A060W5Y3|A0A060W5Y3_ONCMY	46.532	447	188	7	49	450	140	580	1.03e-128	392
sp|P16870|CBPE_HUMAN	tr|A0A4X2LRR1|A0A4X2LRR1_VOMUR	45.266	433	226	6	39	465	308	735	1.19e-128	395
sp|P16870|CBPE_HUMAN	tr|G3NDC4|G3NDC4_GASAC	47.561	410	208	4	39	443	166	573	1.46e-128	391
sp|P16870|CBPE_HUMAN	tr|E1BER3|E1BER3_BOVIN	46.283	417	216	5	39	449	306	720	2.01e-128	395
sp|P16870|CBPE_HUMAN	tr|G3Q338|G3Q338_GASAC	47.344	433	203	7	33	449	157	580	2.32e-128	391
sp|P16870|CBPE_HUMAN	tr|A0A2I0MEY6|A0A2I0MEY6_COLLI	45.673	416	218	5	39	449	279	691	2.51e-128	394
sp|P16870|CBPE_HUMAN	tr|A0A226MD36|A0A226MD36_CALSU	48.872	399	196	5	47	439	183	579	3.75e-128	390
sp|P16870|CBPE_HUMAN	tr|I3MRE3|I3MRE3_ICTTR	49.010	404	196	5	43	439	286	686	3.81e-128	393
sp|P16870|CBPE_HUMAN	tr|A0A384D355|A0A384D355_URSMA	48.578	422	194	7	30	439	207	617	3.83e-128	391
sp|P16870|CBPE_HUMAN	tr|A0A151P4G9|A0A151P4G9_ALLMI	45.154	423	224	4	33	449	273	693	5.68e-128	393
sp|P16870|CBPE_HUMAN	tr|A0A2Y9PTY5|A0A2Y9PTY5_DELLE	49.257	404	195	5	43	439	286	686	6.92e-128	392
sp|P16870|CBPE_HUMAN	tr|A0A1U7T0U3|A0A1U7T0U3_TARSY	45.558	439	228	6	33	465	189	622	8.90e-128	390
sp|P16870|CBPE_HUMAN	tr|G5B308|G5B308_HETGA	48.166	409	200	5	49	452	160	561	9.87e-128	389
sp|P16870|CBPE_HUMAN	tr|F6RWZ0|F6RWZ0_BOVIN	49.505	404	194	5	43	439	374	774	1.04e-127	395
sp|P16870|CBPE_HUMAN	tr|H0VKB9|H0VKB9_CAVPO	48.020	404	200	5	43	439	286	686	1.06e-127	392
sp|P16870|CBPE_HUMAN	tr|A0A1S3FLA9|A0A1S3FLA9_DIPOR	46.763	417	214	5	39	449	205	619	1.10e-127	390
sp|P16870|CBPE_HUMAN	tr|A0A2K6FHC1|A0A2K6FHC1_PROCO	49.010	404	196	5	43	439	287	687	1.22e-127	392
sp|P16870|CBPE_HUMAN	tr|G1NYI1|G1NYI1_MYOLU	48.889	405	196	6	43	439	287	688	1.37e-127	392
sp|P16870|CBPE_HUMAN	tr|A0A340Y1E7|A0A340Y1E7_LIPVE	49.010	404	196	5	43	439	287	687	1.39e-127	392
sp|P16870|CBPE_HUMAN	tr|A0A2K6G4P5|A0A2K6G4P5_PROCO	47.494	419	208	5	39	449	298	712	1.44e-127	392
sp|P16870|CBPE_HUMAN	tr|A0A384BM56|A0A384BM56_URSMA	46.539	419	212	5	39	449	275	689	1.51e-127	392
sp|P16870|CBPE_HUMAN	tr|H0ZME5|H0ZME5_TAEGU	45.047	424	222	6	33	449	163	582	1.52e-127	388
sp|P16870|CBPE_HUMAN	tr|A0A2U3VSF4|A0A2U3VSF4_ODORO	47.962	417	199	6	30	439	285	690	1.68e-127	392
sp|P16870|CBPE_HUMAN	tr|F6TFH2|F6TFH2_HORSE	48.762	404	197	5	43	439	287	687	1.75e-127	392
sp|P16870|CBPE_HUMAN	tr|H0WQG7|H0WQG7_OTOGA	49.136	405	195	6	43	439	288	689	1.96e-127	392
sp|P16870|CBPE_HUMAN	tr|A0A2U4CM11|A0A2U4CM11_TURTR	49.010	404	196	5	43	439	287	687	2.17e-127	391
sp|P16870|CBPE_HUMAN	tr|A0A2U3XLI2|A0A2U3XLI2_LEPWE	48.762	404	197	5	43	439	291	691	2.21e-127	391
sp|P16870|CBPE_HUMAN	tr|A0A2Y9FN61|A0A2Y9FN61_PHYMC	49.010	404	196	5	43	439	287	687	3.13e-127	391
sp|P16870|CBPE_HUMAN	tr|I3N9G8|I3N9G8_ICTTR	46.763	417	214	5	39	449	202	616	3.67e-127	389
sp|P16870|CBPE_HUMAN	tr|A0A5G3J2R0|A0A5G3J2R0_XENTR	46.667	420	215	6	47	459	201	618	3.70e-127	388
sp|P16870|CBPE_HUMAN	tr|A0A5G3J2T0|A0A5G3J2T0_XENTR	46.667	420	215	6	47	459	195	612	3.79e-127	388
sp|P16870|CBPE_HUMAN	tr|F7EE15|F7EE15_XENTR	46.667	420	215	6	47	459	190	607	4.41e-127	389
sp|P16870|CBPE_HUMAN	tr|A0A5G3HER7|A0A5G3HER7_XENTR	46.667	420	215	6	47	459	191	608	4.54e-127	389
sp|P16870|CBPE_HUMAN	tr|A0A1U7SQN2|A0A1U7SQN2_TARSY	48.515	404	198	5	43	439	212	612	5.29e-127	388
sp|P16870|CBPE_HUMAN	tr|A0A2K5CUU4|A0A2K5CUU4_AOTNA	49.250	400	193	5	47	439	266	662	5.62e-127	389
sp|P16870|CBPE_HUMAN	tr|A0A5G3J1Y7|A0A5G3J1Y7_XENTR	46.667	420	215	6	47	459	207	624	5.65e-127	388
sp|P16870|CBPE_HUMAN	sp|Q9D2L5|CPXM2_MOUSE	46.523	417	215	5	39	449	312	726	9.04e-127	390
sp|P16870|CBPE_HUMAN	tr|A0A2K5EDC9|A0A2K5EDC9_AOTNA	45.497	433	225	6	39	465	195	622	9.74e-127	387
sp|P16870|CBPE_HUMAN	tr|F6X7Y5|F6X7Y5_XENTR	46.667	420	215	6	47	459	219	636	1.04e-126	388
sp|P16870|CBPE_HUMAN	tr|A0A452F964|A0A452F964_CAPHI	45.727	433	224	6	39	465	481	908	1.23e-126	395
sp|P16870|CBPE_HUMAN	tr|L5KJL3|L5KJL3_PTEAL	45.564	417	219	5	39	449	262	676	1.31e-126	389
sp|P16870|CBPE_HUMAN	tr|G3UJB6|G3UJB6_LOXAF	46.572	423	217	6	33	449	163	582	1.43e-126	386
sp|P16870|CBPE_HUMAN	tr|A0A2Y9DYM9|A0A2Y9DYM9_TRIMA	48.086	418	197	7	30	439	276	681	1.48e-126	389
sp|P16870|CBPE_HUMAN	tr|A0A5G3HGS3|A0A5G3HGS3_XENTR	46.667	420	215	6	47	459	263	680	1.64e-126	389
sp|P16870|CBPE_HUMAN	tr|A0A1S3ST89|A0A1S3ST89_SALSA	43.077	455	246	5	14	459	349	799	1.77e-126	392
sp|P16870|CBPE_HUMAN	tr|A0A1S3N5R2|A0A1S3N5R2_SALSA	44.573	433	229	5	39	465	90	517	1.78e-126	383
sp|P16870|CBPE_HUMAN	tr|G5B4S1|G5B4S1_HETGA	48.628	401	195	6	47	439	290	687	1.82e-126	389
sp|P16870|CBPE_HUMAN	tr|A0A2R9BAD9|A0A2R9BAD9_PANPA	47.952	415	198	6	32	439	286	689	2.35e-126	389
sp|P16870|CBPE_HUMAN	tr|A0A1U7Q2Y7|A0A1U7Q2Y7_MESAU	46.099	423	220	5	33	449	302	722	2.38e-126	389
sp|P16870|CBPE_HUMAN	tr|A0A1U7SB55|A0A1U7SB55_ALLSI	48.622	399	197	5	47	439	252	648	2.49e-126	388
sp|P16870|CBPE_HUMAN	tr|F1S8A0|F1S8A0_PIG	48.515	404	198	5	43	439	282	682	2.52e-126	389
sp|P16870|CBPE_HUMAN	sp|Q96SM3|CPXM1_HUMAN	47.952	415	198	6	32	439	286	689	2.53e-126	389
sp|P16870|CBPE_HUMAN	tr|H2QJU5|H2QJU5_PANTR	47.952	415	198	6	32	439	284	687	2.56e-126	389
sp|P16870|CBPE_HUMAN	tr|G3QXL8|G3QXL8_GORGO	47.952	415	198	6	32	439	284	687	2.67e-126	389
sp|P16870|CBPE_HUMAN	tr|K7FD74|K7FD74_PELSI	50.721	416	174	7	51	465	258	643	2.72e-126	399
sp|P16870|CBPE_HUMAN	tr|K7FD74|K7FD74_PELSI	47.321	224	107	6	233	450	1	219	1.41e-54	202
sp|P16870|CBPE_HUMAN	tr|K7FD74|K7FD74_PELSI	33.898	413	233	10	35	445	666	1040	1.27e-51	194
sp|P16870|CBPE_HUMAN	tr|F7GZY7|F7GZY7_CALJA	49.000	400	194	5	47	439	290	686	2.96e-126	388
sp|P16870|CBPE_HUMAN	tr|A0A151N655|A0A151N655_ALLMI	48.622	399	197	5	47	439	218	614	3.26e-126	386
sp|P16870|CBPE_HUMAN	tr|H2NBW5|H2NBW5_PONAB	47.002	417	213	5	39	449	304	718	3.36e-126	389
sp|P16870|CBPE_HUMAN	tr|A0A0Q3M5V0|A0A0Q3M5V0_AMAAE	44.976	418	219	5	39	449	279	692	3.49e-126	388
sp|P16870|CBPE_HUMAN	tr|F6SS48|F6SS48_HORSE	47.017	419	210	5	39	449	308	722	3.66e-126	389
sp|P16870|CBPE_HUMAN	tr|A0A1S2ZI84|A0A1S2ZI84_ERIEU	47.255	419	209	5	39	449	298	712	5.29e-126	388
sp|P16870|CBPE_HUMAN	tr|A0A2K6TN90|A0A2K6TN90_SAIBB	49.250	400	193	5	47	439	291	687	5.31e-126	388
sp|P16870|CBPE_HUMAN	tr|H0XEE0|H0XEE0_OTOGA	47.242	417	212	5	39	449	298	712	5.76e-126	388
sp|P16870|CBPE_HUMAN	tr|A0A096NV84|A0A096NV84_PAPAN	48.750	400	195	5	47	439	291	687	5.98e-126	387
sp|P16870|CBPE_HUMAN	tr|G1T0A9|G1T0A9_RABIT	46.763	417	214	5	39	449	302	716	6.14e-126	388
sp|P16870|CBPE_HUMAN	tr|H2P1E2|H2P1E2_PONAB	48.193	415	197	6	32	439	284	687	6.52e-126	387
sp|P16870|CBPE_HUMAN	tr|A0A5F4BSI2|A0A5F4BSI2_CANLF	45.558	439	228	6	33	465	695	1128	6.79e-126	398
sp|P16870|CBPE_HUMAN	tr|A0A2K5W9D2|A0A2K5W9D2_MACFA	48.750	400	195	5	47	439	291	687	7.10e-126	387
sp|P16870|CBPE_HUMAN	tr|A0A2K5LSG7|A0A2K5LSG7_CERAT	48.750	400	195	5	47	439	291	687	7.18e-126	387
sp|P16870|CBPE_HUMAN	tr|A0A2K5YJR3|A0A2K5YJR3_MANLE	48.750	400	195	5	47	439	261	657	9.43e-126	386
sp|P16870|CBPE_HUMAN	tr|A0A0D9RF12|A0A0D9RF12_CHLSB	48.750	400	195	5	47	439	291	687	9.49e-126	387
sp|P16870|CBPE_HUMAN	sp|Q9Z100|CPXM1_MOUSE	48.515	404	198	5	43	439	278	678	1.03e-125	387
sp|P16870|CBPE_HUMAN	tr|A0A1U7Q4M2|A0A1U7Q4M2_MESAU	48.267	404	199	5	43	439	279	679	1.23e-125	387
sp|P16870|CBPE_HUMAN	tr|A0A5G3HFW8|A0A5G3HFW8_XENTR	46.667	420	214	7	47	459	209	625	1.35e-125	384
sp|P16870|CBPE_HUMAN	tr|H9IST0|H9IST0_BOMMO	48.578	422	193	10	49	452	19	434	1.47e-125	379
sp|P16870|CBPE_HUMAN	tr|A0A194PX08|A0A194PX08_PAPXU	48.687	419	190	9	51	450	21	433	1.60e-125	379
sp|P16870|CBPE_HUMAN	tr|F6W9K4|F6W9K4_MACMU	46.523	417	215	5	39	449	304	718	1.87e-125	387
sp|P16870|CBPE_HUMAN	tr|A0A2K5U0F7|A0A2K5U0F7_MACFA	46.523	417	215	5	39	449	304	718	1.87e-125	387
sp|P16870|CBPE_HUMAN	tr|G1RCY9|G1RCY9_NOMLE	48.750	400	195	5	47	439	291	687	1.94e-125	386
sp|P16870|CBPE_HUMAN	tr|A0A2K5YTH3|A0A2K5YTH3_MANLE	46.523	417	215	5	39	449	304	718	1.95e-125	387
sp|P16870|CBPE_HUMAN	tr|A0A0D9QWY3|A0A0D9QWY3_CHLSB	46.523	417	215	5	39	449	304	718	2.66e-125	387
sp|P16870|CBPE_HUMAN	tr|A0A2R8MWS2|A0A2R8MWS2_CALJA	46.763	417	214	5	39	449	304	718	2.84e-125	387
sp|P16870|CBPE_HUMAN	tr|G5BY07|G5BY07_HETGA	46.523	417	215	5	39	449	295	709	4.22e-125	386
sp|P16870|CBPE_HUMAN	tr|G3HR95|G3HR95_CRIGR	49.644	421	179	8	30	449	210	598	5.53e-125	395
sp|P16870|CBPE_HUMAN	tr|G3HR95|G3HR95_CRIGR	50.273	183	87	4	269	449	6	186	1.25e-49	187
sp|P16870|CBPE_HUMAN	tr|G3HR95|G3HR95_CRIGR	33.668	398	216	10	51	445	657	1009	1.36e-49	187
sp|P16870|CBPE_HUMAN	tr|A0A096NU45|A0A096NU45_PAPAN	46.283	417	216	5	39	449	304	718	5.65e-125	386
sp|P16870|CBPE_HUMAN	tr|H9G3J4|H9G3J4_ANOCA	46.190	420	217	6	47	459	326	743	5.93e-125	386
sp|P16870|CBPE_HUMAN	tr|H2R7A3|H2R7A3_PANTR	46.283	417	216	5	39	449	304	718	6.22e-125	386
sp|P16870|CBPE_HUMAN	tr|H2TLL6|H2TLL6_TAKRU	46.845	412	211	5	33	439	255	663	6.35e-125	384
sp|P16870|CBPE_HUMAN	tr|G1QU52|G1QU52_NOMLE	49.879	413	176	7	51	462	496	878	6.98e-125	396
sp|P16870|CBPE_HUMAN	tr|G1QU52|G1QU52_NOMLE	43.939	396	179	10	75	449	81	454	1.35e-95	317
sp|P16870|CBPE_HUMAN	tr|G1QU52|G1QU52_NOMLE	38.281	128	74	3	326	451	951	1075	2.93e-15	84.7
sp|P16870|CBPE_HUMAN	tr|A0A3B4T7A0|A0A3B4T7A0_SERDU	46.638	461	207	10	19	450	184	634	8.64e-125	384
sp|P16870|CBPE_HUMAN	tr|A0A2I2Y350|A0A2I2Y350_GORGO	49.879	413	175	8	51	461	291	673	1.10e-124	395
sp|P16870|CBPE_HUMAN	tr|A0A2I2Y350|A0A2I2Y350_GORGO	46.125	271	121	8	182	449	1	249	1.01e-64	231
sp|P16870|CBPE_HUMAN	tr|A0A2I2Y350|A0A2I2Y350_GORGO	34.422	398	213	10	51	445	721	1073	9.39e-52	194
sp|P16870|CBPE_HUMAN	tr|A0A2K6MZC7|A0A2K6MZC7_RHIBE	48.750	400	195	5	47	439	399	795	1.32e-124	387
sp|P16870|CBPE_HUMAN	tr|A0A091DZV8|A0A091DZV8_FUKDA	46.763	417	214	5	39	449	308	722	1.38e-124	385
sp|P16870|CBPE_HUMAN	tr|A0A2K5NFJ1|A0A2K5NFJ1_CERAT	47.794	408	174	6	49	450	21	395	1.54e-124	374
sp|P16870|CBPE_HUMAN	tr|A0A2K6KFD1|A0A2K6KFD1_RHIBE	46.283	417	216	5	39	449	304	718	1.55e-124	385
sp|P16870|CBPE_HUMAN	tr|A0A2K6V790|A0A2K6V790_SAIBB	46.523	417	215	5	39	449	304	718	1.58e-124	385
sp|P16870|CBPE_HUMAN	tr|H2NT76|H2NT76_PONAB	50.121	413	174	8	51	461	364	746	1.65e-124	396
sp|P16870|CBPE_HUMAN	tr|H2NT76|H2NT76_PONAB	45.058	344	160	9	113	449	1	322	2.00e-84	288
sp|P16870|CBPE_HUMAN	tr|H2NT76|H2NT76_PONAB	34.422	398	213	10	51	445	794	1146	4.54e-51	192
sp|P16870|CBPE_HUMAN	tr|A0A0D9R396|A0A0D9R396_CHLSB	49.879	413	176	7	51	462	364	746	1.66e-124	396
sp|P16870|CBPE_HUMAN	tr|A0A0D9R396|A0A0D9R396_CHLSB	44.767	344	161	9	113	449	1	322	5.24e-84	286
sp|P16870|CBPE_HUMAN	tr|A0A0D9R396|A0A0D9R396_CHLSB	34.422	398	213	10	51	445	792	1144	1.14e-51	194
sp|P16870|CBPE_HUMAN	tr|A0A3B4V577|A0A3B4V577_SERDU	47.317	410	209	4	39	443	297	704	1.88e-124	384
sp|P16870|CBPE_HUMAN	tr|A0A2Y9MYT4|A0A2Y9MYT4_DELLE	46.763	417	214	5	39	449	303	717	2.17e-124	384
sp|P16870|CBPE_HUMAN	tr|G3QW16|G3QW16_GORGO	46.283	417	216	5	39	449	304	718	2.25e-124	384
sp|P16870|CBPE_HUMAN	tr|G1S5D4|G1S5D4_NOMLE	45.497	433	225	6	39	465	304	731	2.94e-124	384
sp|P16870|CBPE_HUMAN	tr|A0A1L8HSM3|A0A1L8HSM3_XENLA	45.626	423	221	6	44	459	293	713	3.08e-124	384
sp|P16870|CBPE_HUMAN	sp|Q8N436|CPXM2_HUMAN	46.283	417	216	5	39	449	304	718	3.42e-124	384
sp|P16870|CBPE_HUMAN	tr|A0A2R9BN00|A0A2R9BN00_PANPA	46.283	417	216	5	39	449	304	718	3.61e-124	384
sp|P16870|CBPE_HUMAN	tr|G3NTC0|G3NTC0_GASAC	48.077	416	188	10	48	450	24	424	3.99e-124	374
sp|P16870|CBPE_HUMAN	tr|A0A1S3AL42|A0A1S3AL42_ERIEU	48.284	408	197	6	49	450	182	581	4.27e-124	380
sp|P16870|CBPE_HUMAN	tr|G1SQI3|G1SQI3_RABIT	48.515	404	198	5	43	439	409	809	1.10e-123	385
sp|P16870|CBPE_HUMAN	tr|A0A4X2KJB2|A0A4X2KJB2_VOMUR	48.980	441	185	11	27	464	498	901	1.24e-123	396
sp|P16870|CBPE_HUMAN	tr|A0A4X2KJB2|A0A4X2KJB2_VOMUR	43.317	404	176	11	72	449	101	477	5.99e-95	318
sp|P16870|CBPE_HUMAN	tr|A0A4X2KJB2|A0A4X2KJB2_VOMUR	33.166	398	218	10	51	445	941	1293	3.73e-48	184
sp|P16870|CBPE_HUMAN	tr|A0A384CG49|A0A384CG49_URSMA	49.879	413	176	8	51	462	259	641	1.51e-123	392
sp|P16870|CBPE_HUMAN	tr|A0A384CG49|A0A384CG49_URSMA	50.000	212	101	5	241	449	9	218	1.14e-58	214
sp|P16870|CBPE_HUMAN	tr|A0A384CG49|A0A384CG49_URSMA	33.920	398	215	10	51	445	687	1039	3.44e-50	189
sp|P16870|CBPE_HUMAN	tr|M3WII5|M3WII5_FELCA	46.523	417	215	5	39	449	305	719	1.59e-123	383
sp|P16870|CBPE_HUMAN	tr|A0A340X086|A0A340X086_LIPVE	48.157	434	190	9	30	461	479	879	1.91e-123	392
sp|P16870|CBPE_HUMAN	tr|A0A340X086|A0A340X086_LIPVE	42.929	396	183	10	75	449	82	455	1.73e-91	306
sp|P16870|CBPE_HUMAN	tr|A0A340X086|A0A340X086_LIPVE	32.014	278	146	7	51	327	925	1160	7.64e-25	114
sp|P16870|CBPE_HUMAN	tr|A0A226MWZ1|A0A226MWZ1_CALSU	51.090	413	171	8	49	460	473	855	2.13e-123	394
sp|P16870|CBPE_HUMAN	tr|A0A226MWZ1|A0A226MWZ1_CALSU	39.741	463	227	13	2	450	4	428	1.38e-89	302
sp|P16870|CBPE_HUMAN	tr|A0A226MWZ1|A0A226MWZ1_CALSU	27.889	398	169	11	51	445	899	1181	7.05e-28	123
sp|P16870|CBPE_HUMAN	tr|A0A1D5QF46|A0A1D5QF46_MACMU	49.879	413	176	7	51	462	501	883	2.22e-123	395
sp|P16870|CBPE_HUMAN	tr|A0A1D5QF46|A0A1D5QF46_MACMU	42.893	401	181	10	75	449	81	459	3.34e-93	313
sp|P16870|CBPE_HUMAN	tr|A0A1D5QF46|A0A1D5QF46_MACMU	34.422	398	213	10	51	445	929	1281	1.53e-51	193
sp|P16870|CBPE_HUMAN	tr|A0A2K5VXK0|A0A2K5VXK0_MACFA	49.879	413	176	7	51	462	501	883	2.22e-123	395
sp|P16870|CBPE_HUMAN	tr|A0A2K5VXK0|A0A2K5VXK0_MACFA	42.893	401	181	10	75	449	81	459	3.34e-93	313
sp|P16870|CBPE_HUMAN	tr|A0A2K5VXK0|A0A2K5VXK0_MACFA	34.422	398	213	10	51	445	929	1281	1.53e-51	193
sp|P16870|CBPE_HUMAN	tr|A0A096P3M5|A0A096P3M5_PAPAN	49.879	413	176	7	51	462	501	883	2.34e-123	395
sp|P16870|CBPE_HUMAN	tr|A0A096P3M5|A0A096P3M5_PAPAN	42.893	401	181	10	75	449	81	459	3.58e-93	313
sp|P16870|CBPE_HUMAN	tr|A0A096P3M5|A0A096P3M5_PAPAN	34.422	398	213	10	51	445	929	1281	1.58e-51	193
sp|P16870|CBPE_HUMAN	tr|E1BLR9|E1BLR9_BOVIN	48.157	434	190	9	30	461	482	882	2.53e-123	395
sp|P16870|CBPE_HUMAN	tr|E1BLR9|E1BLR9_BOVIN	42.424	396	185	10	75	449	85	458	6.11e-90	304
sp|P16870|CBPE_HUMAN	tr|E1BLR9|E1BLR9_BOVIN	34.422	398	213	10	51	445	928	1280	5.59e-51	192
sp|P16870|CBPE_HUMAN	tr|A0A2K5YXI6|A0A2K5YXI6_MANLE	49.879	413	176	7	51	462	501	883	2.59e-123	395
sp|P16870|CBPE_HUMAN	tr|A0A2K5YXI6|A0A2K5YXI6_MANLE	42.893	401	181	10	75	449	81	459	3.88e-93	313
sp|P16870|CBPE_HUMAN	tr|A0A2K5YXI6|A0A2K5YXI6_MANLE	34.422	398	213	10	51	445	929	1281	1.56e-51	193
sp|P16870|CBPE_HUMAN	tr|L5JUD1|L5JUD1_PTEAL	50.121	413	174	8	51	461	364	746	3.17e-123	393
sp|P16870|CBPE_HUMAN	tr|L5JUD1|L5JUD1_PTEAL	45.058	344	160	9	113	449	1	322	1.09e-83	285
sp|P16870|CBPE_HUMAN	tr|L5JUD1|L5JUD1_PTEAL	33.166	398	218	10	51	445	792	1144	6.51e-49	186
sp|P16870|CBPE_HUMAN	tr|A0A2K6JS02|A0A2K6JS02_RHIBE	49.879	413	176	7	51	462	501	883	3.57e-123	395
sp|P16870|CBPE_HUMAN	tr|A0A2K6JS02|A0A2K6JS02_RHIBE	42.893	401	181	10	75	449	81	459	3.27e-93	313
sp|P16870|CBPE_HUMAN	tr|A0A2K6JS02|A0A2K6JS02_RHIBE	34.422	398	213	10	51	445	929	1281	9.46e-52	194
sp|P16870|CBPE_HUMAN	tr|A0A2K5M1G9|A0A2K5M1G9_CERAT	49.879	413	176	7	51	462	501	883	3.68e-123	395
sp|P16870|CBPE_HUMAN	tr|A0A2K5M1G9|A0A2K5M1G9_CERAT	42.893	401	181	10	75	449	81	459	4.20e-93	313
sp|P16870|CBPE_HUMAN	tr|A0A2K5M1G9|A0A2K5M1G9_CERAT	34.422	398	213	10	51	445	929	1281	1.33e-51	194
sp|P16870|CBPE_HUMAN	sp|O89001|CBPD_MOUSE	48.848	434	184	9	30	462	486	882	3.94e-123	395
sp|P16870|CBPE_HUMAN	sp|O89001|CBPD_MOUSE	42.785	395	184	10	75	449	86	458	7.20e-93	312
sp|P16870|CBPE_HUMAN	sp|O89001|CBPD_MOUSE	33.417	398	217	10	51	445	928	1280	4.59e-49	186
sp|P16870|CBPE_HUMAN	tr|G1SZF9|G1SZF9_RABIT	48.387	434	190	8	30	462	485	885	4.59e-123	395
sp|P16870|CBPE_HUMAN	tr|G1SZF9|G1SZF9_RABIT	42.643	401	182	10	75	449	83	461	1.66e-92	311
sp|P16870|CBPE_HUMAN	tr|G1SZF9|G1SZF9_RABIT	34.171	398	214	10	51	445	931	1283	9.05e-51	191
sp|P16870|CBPE_HUMAN	tr|F7B1T4|F7B1T4_ORNAN	48.843	432	185	10	32	461	276	673	5.36e-123	391
sp|P16870|CBPE_HUMAN	tr|F7B1T4|F7B1T4_ORNAN	50.704	213	99	6	241	449	41	251	4.11e-57	209
sp|P16870|CBPE_HUMAN	tr|F7B1T4|F7B1T4_ORNAN	33.911	404	225	11	51	451	718	1082	1.17e-50	191
sp|P16870|CBPE_HUMAN	tr|H0VEI0|H0VEI0_CAVPO	46.283	417	216	5	39	449	304	718	5.55e-123	380
sp|P16870|CBPE_HUMAN	tr|K7CU50|K7CU50_PANTR	49.879	413	175	8	51	461	501	883	6.38e-123	394
sp|P16870|CBPE_HUMAN	tr|K7CU50|K7CU50_PANTR	42.893	401	181	10	75	449	81	459	6.85e-93	312
sp|P16870|CBPE_HUMAN	tr|K7CU50|K7CU50_PANTR	34.422	398	213	10	51	445	931	1283	9.56e-52	194
sp|P16870|CBPE_HUMAN	tr|A0A2R9CQJ5|A0A2R9CQJ5_PANPA	49.879	413	175	8	51	461	492	874	6.68e-123	394
sp|P16870|CBPE_HUMAN	tr|A0A2R9CQJ5|A0A2R9CQJ5_PANPA	43.142	401	180	10	75	449	72	450	1.29e-93	314
sp|P16870|CBPE_HUMAN	tr|A0A2R9CQJ5|A0A2R9CQJ5_PANPA	34.422	398	213	10	51	445	922	1274	9.99e-52	194
sp|P16870|CBPE_HUMAN	tr|A0A2K6G4E8|A0A2K6G4E8_PROCO	48.157	434	190	9	30	461	482	882	8.10e-123	394
sp|P16870|CBPE_HUMAN	tr|A0A2K6G4E8|A0A2K6G4E8_PROCO	43.142	401	180	10	75	449	80	458	4.49e-94	315
sp|P16870|CBPE_HUMAN	tr|A0A2K6G4E8|A0A2K6G4E8_PROCO	34.171	398	214	10	51	445	928	1280	1.80e-51	193
sp|P16870|CBPE_HUMAN	tr|A0A2Y9R1X3|A0A2Y9R1X3_TRIMA	48.549	379	188	4	70	443	364	740	1.15e-122	380
sp|P16870|CBPE_HUMAN	tr|U3FTT0|U3FTT0_CALJA	48.157	434	190	10	30	461	482	882	1.16e-122	394
sp|P16870|CBPE_HUMAN	tr|U3FTT0|U3FTT0_CALJA	43.392	401	179	10	75	449	80	458	1.26e-93	314
sp|P16870|CBPE_HUMAN	tr|U3FTT0|U3FTT0_CALJA	33.920	398	215	10	51	445	928	1280	1.98e-50	190
sp|P16870|CBPE_HUMAN	sp|O75976|CBPD_HUMAN	49.637	413	176	8	51	461	501	883	1.33e-122	394
sp|P16870|CBPE_HUMAN	sp|O75976|CBPD_HUMAN	43.142	401	180	10	75	449	81	459	1.34e-93	314
sp|P16870|CBPE_HUMAN	sp|O75976|CBPD_HUMAN	34.422	398	213	10	51	445	931	1283	1.06e-51	194
sp|P16870|CBPE_HUMAN	tr|A0A2I0LND8|A0A2I0LND8_COLLI	49.400	417	180	8	49	464	71	457	2.06e-122	384
sp|P16870|CBPE_HUMAN	tr|A0A2I0LND8|A0A2I0LND8_COLLI	34.257	397	221	10	51	445	497	855	3.15e-50	189
sp|P16870|CBPE_HUMAN	tr|G5BVQ1|G5BVQ1_HETGA	49.169	421	180	8	30	449	481	868	2.13e-122	393
sp|P16870|CBPE_HUMAN	tr|G5BVQ1|G5BVQ1_HETGA	40.920	435	212	11	53	464	60	472	1.38e-94	317
sp|P16870|CBPE_HUMAN	tr|G5BVQ1|G5BVQ1_HETGA	34.422	398	213	10	51	445	927	1279	3.94e-51	192
sp|P16870|CBPE_HUMAN	tr|M3YQX4|M3YQX4_MUSPF	49.637	413	177	8	51	462	364	746	2.46e-122	390
sp|P16870|CBPE_HUMAN	tr|M3YQX4|M3YQX4_MUSPF	44.186	344	163	9	113	449	1	322	3.40e-83	284
sp|P16870|CBPE_HUMAN	tr|M3YQX4|M3YQX4_MUSPF	33.920	398	215	10	51	445	792	1144	6.04e-50	189
sp|P16870|CBPE_HUMAN	tr|G1N356|G1N356_MELGA	48.344	453	192	11	7	458	230	641	2.61e-122	389
sp|P16870|CBPE_HUMAN	tr|G1N356|G1N356_MELGA	33.501	397	223	10	51	445	687	1044	1.87e-53	199
sp|P16870|CBPE_HUMAN	tr|G1N356|G1N356_MELGA	47.887	213	106	5	241	450	6	216	3.00e-53	198
sp|P16870|CBPE_HUMAN	tr|A0A3Q0CMQ8|A0A3Q0CMQ8_MESAU	48.848	434	189	8	30	462	481	882	2.90e-122	392
sp|P16870|CBPE_HUMAN	tr|A0A3Q0CMQ8|A0A3Q0CMQ8_MESAU	43.038	395	183	10	75	449	85	457	2.49e-92	311
sp|P16870|CBPE_HUMAN	tr|A0A3Q0CMQ8|A0A3Q0CMQ8_MESAU	34.005	397	216	9	51	445	928	1280	1.12e-49	188
sp|P16870|CBPE_HUMAN	tr|A0A2Y9Q2K9|A0A2Y9Q2K9_DELLE	47.926	434	192	8	30	462	479	879	3.00e-122	392
sp|P16870|CBPE_HUMAN	tr|A0A2Y9Q2K9|A0A2Y9Q2K9_DELLE	42.643	401	177	11	75	449	82	455	7.73e-91	306
sp|P16870|CBPE_HUMAN	tr|A0A2Y9Q2K9|A0A2Y9Q2K9_DELLE	34.171	398	214	10	51	445	925	1277	5.43e-51	192
sp|P16870|CBPE_HUMAN	tr|A0A2U4ANH7|A0A2U4ANH7_TURTR	48.157	434	190	9	30	461	479	879	3.03e-122	392
sp|P16870|CBPE_HUMAN	tr|A0A2U4ANH7|A0A2U4ANH7_TURTR	42.929	396	183	10	75	449	82	455	2.96e-91	308
sp|P16870|CBPE_HUMAN	tr|A0A2U4ANH7|A0A2U4ANH7_TURTR	34.171	398	214	10	51	445	925	1277	5.80e-51	192
sp|P16870|CBPE_HUMAN	tr|F6UFH2|F6UFH2_HORSE	48.260	431	189	8	33	462	483	880	6.03e-122	392
sp|P16870|CBPE_HUMAN	tr|F6UFH2|F6UFH2_HORSE	43.434	396	181	10	75	449	84	457	5.73e-93	312
sp|P16870|CBPE_HUMAN	tr|F6UFH2|F6UFH2_HORSE	34.422	398	223	10	51	445	926	1288	8.79e-52	194
sp|P16870|CBPE_HUMAN	tr|H0WLY7|H0WLY7_OTOGA	49.395	413	177	8	51	461	493	875	6.10e-122	392
sp|P16870|CBPE_HUMAN	tr|H0WLY7|H0WLY7_OTOGA	44.332	397	178	10	75	450	80	454	1.31e-95	320
sp|P16870|CBPE_HUMAN	tr|H0WLY7|H0WLY7_OTOGA	34.171	398	214	10	51	445	921	1273	4.36e-51	192
sp|P16870|CBPE_HUMAN	tr|G1NY58|G1NY58_MYOLU	50.750	400	166	7	51	449	490	859	6.84e-122	391
sp|P16870|CBPE_HUMAN	tr|G1NY58|G1NY58_MYOLU	39.225	413	196	16	59	449	69	448	1.63e-69	246
sp|P16870|CBPE_HUMAN	tr|G1NY58|G1NY58_MYOLU	34.171	398	214	10	51	445	918	1270	5.62e-51	192
sp|P16870|CBPE_HUMAN	tr|A0A091DRW2|A0A091DRW2_FUKDA	51.000	400	165	7	51	449	323	692	6.84e-122	389
sp|P16870|CBPE_HUMAN	tr|A0A091DRW2|A0A091DRW2_FUKDA	46.182	275	123	8	178	449	29	281	1.73e-65	234
sp|P16870|CBPE_HUMAN	tr|A0A091DRW2|A0A091DRW2_FUKDA	34.673	398	212	10	51	445	751	1103	1.40e-51	193
sp|P16870|CBPE_HUMAN	tr|A0A2U3W7F7|A0A2U3W7F7_ODORO	49.879	413	176	8	51	462	498	880	8.95e-122	391
sp|P16870|CBPE_HUMAN	tr|A0A2U3W7F7|A0A2U3W7F7_ODORO	42.677	396	184	10	75	449	83	456	2.50e-90	305
sp|P16870|CBPE_HUMAN	tr|A0A2U3W7F7|A0A2U3W7F7_ODORO	33.920	398	215	10	51	445	926	1278	4.72e-50	189
sp|P16870|CBPE_HUMAN	tr|E2R830|E2R830_CANLF	49.879	413	176	8	51	462	502	884	9.73e-122	391
sp|P16870|CBPE_HUMAN	tr|E2R830|E2R830_CANLF	42.929	396	183	10	75	449	87	460	5.16e-92	310
sp|P16870|CBPE_HUMAN	tr|E2R830|E2R830_CANLF	33.920	398	215	10	51	445	930	1282	4.63e-50	189
sp|P16870|CBPE_HUMAN	tr|A0A087QZX8|A0A087QZX8_APTFO	49.400	417	180	8	49	464	257	643	1.11e-121	387
sp|P16870|CBPE_HUMAN	tr|A0A087QZX8|A0A087QZX8_APTFO	49.296	213	103	5	241	450	2	212	1.11e-56	208
sp|P16870|CBPE_HUMAN	tr|A0A087QZX8|A0A087QZX8_APTFO	33.898	413	231	11	36	445	668	1041	5.77e-49	186
sp|P16870|CBPE_HUMAN	tr|A0A2Y9SYY3|A0A2Y9SYY3_PHYMC	48.157	434	190	9	30	461	478	878	1.11e-121	391
sp|P16870|CBPE_HUMAN	tr|A0A2Y9SYY3|A0A2Y9SYY3_PHYMC	42.233	412	192	11	59	449	68	454	9.24e-92	309
sp|P16870|CBPE_HUMAN	tr|A0A2Y9SYY3|A0A2Y9SYY3_PHYMC	34.422	398	213	10	51	445	923	1275	5.22e-51	192
sp|P16870|CBPE_HUMAN	tr|A0A452ETV6|A0A452ETV6_CAPHI	47.917	432	190	9	32	461	485	883	1.29e-121	391
sp|P16870|CBPE_HUMAN	tr|A0A452ETV6|A0A452ETV6_CAPHI	42.424	396	185	10	75	449	86	459	1.34e-89	303
sp|P16870|CBPE_HUMAN	tr|A0A452ETV6|A0A452ETV6_CAPHI	34.422	398	213	10	51	445	929	1281	6.03e-51	192
sp|P16870|CBPE_HUMAN	tr|A0A3Q0DV49|A0A3Q0DV49_TARSY	47.696	434	192	9	30	461	448	848	1.32e-121	390
sp|P16870|CBPE_HUMAN	tr|A0A3Q0DV49|A0A3Q0DV49_TARSY	38.257	413	177	10	59	449	68	424	1.10e-77	269
sp|P16870|CBPE_HUMAN	tr|A0A3Q0DV49|A0A3Q0DV49_TARSY	33.920	398	215	10	51	445	894	1246	8.22e-51	191
sp|P16870|CBPE_HUMAN	tr|D2GU00|D2GU00_AILME	49.879	413	176	8	51	462	477	859	1.42e-121	390
sp|P16870|CBPE_HUMAN	tr|D2GU00|D2GU00_AILME	40.941	425	208	10	46	449	34	436	5.14e-90	304
sp|P16870|CBPE_HUMAN	tr|D2GU00|D2GU00_AILME	33.920	398	215	10	51	445	905	1257	8.82e-50	188
sp|P16870|CBPE_HUMAN	tr|G3SQE2|G3SQE2_LOXAF	49.078	434	182	10	30	461	482	878	1.43e-121	390
sp|P16870|CBPE_HUMAN	tr|G3SQE2|G3SQE2_LOXAF	42.280	421	195	12	53	449	58	454	8.61e-94	315
sp|P16870|CBPE_HUMAN	tr|G3SQE2|G3SQE2_LOXAF	34.422	398	213	10	51	445	924	1276	5.80e-51	192
sp|P16870|CBPE_HUMAN	tr|A0A087RI11|A0A087RI11_APTFO	47.880	401	190	7	47	439	171	560	2.53e-121	371
sp|P16870|CBPE_HUMAN	tr|A0A337SQ35|A0A337SQ35_FELCA	49.879	413	176	8	51	462	498	880	2.83e-121	390
sp|P16870|CBPE_HUMAN	tr|A0A337SQ35|A0A337SQ35_FELCA	43.182	396	182	10	75	449	83	456	2.64e-92	310
sp|P16870|CBPE_HUMAN	tr|A0A337SQ35|A0A337SQ35_FELCA	34.171	398	214	10	51	445	926	1278	3.49e-50	189
sp|P16870|CBPE_HUMAN	tr|F1RN68|F1RN68_PIG	49.395	413	177	8	51	461	497	879	3.10e-121	390
sp|P16870|CBPE_HUMAN	tr|F1RN68|F1RN68_PIG	43.434	396	181	10	75	449	82	455	2.65e-92	310
sp|P16870|CBPE_HUMAN	tr|F1RN68|F1RN68_PIG	34.171	398	214	10	51	445	925	1277	5.69e-51	192
sp|P16870|CBPE_HUMAN	tr|I3M3W6|I3M3W6_ICTTR	49.637	413	177	7	51	462	499	881	5.72e-121	389
sp|P16870|CBPE_HUMAN	tr|I3M3W6|I3M3W6_ICTTR	42.929	396	183	10	75	449	83	456	2.57e-93	313
sp|P16870|CBPE_HUMAN	tr|I3M3W6|I3M3W6_ICTTR	34.422	398	213	10	51	445	927	1279	5.31e-52	195
sp|P16870|CBPE_HUMAN	tr|G3SZ26|G3SZ26_LOXAF	48.628	401	195	6	47	439	286	683	5.72e-121	375
sp|P16870|CBPE_HUMAN	tr|H0UXX7|H0UXX7_CAVPO	48.931	421	181	8	30	449	469	856	8.18e-121	389
sp|P16870|CBPE_HUMAN	tr|H0UXX7|H0UXX7_CAVPO	43.622	392	177	11	76	449	80	445	5.76e-93	312
sp|P16870|CBPE_HUMAN	tr|H0UXX7|H0UXX7_CAVPO	34.171	398	214	10	51	445	915	1267	7.61e-50	188
sp|P16870|CBPE_HUMAN	tr|W5PLS0|W5PLS0_SHEEP	47.685	432	192	9	32	461	423	822	8.24e-121	388
sp|P16870|CBPE_HUMAN	tr|W5PLS0|W5PLS0_SHEEP	43.976	332	157	9	125	449	88	397	7.33e-76	264
sp|P16870|CBPE_HUMAN	tr|W5PLS0|W5PLS0_SHEEP	34.422	398	214	10	51	445	868	1221	8.23e-51	191
sp|P16870|CBPE_HUMAN	tr|A0A2Y9DKL5|A0A2Y9DKL5_TRIMA	49.879	413	175	8	51	461	496	878	1.07e-120	388
sp|P16870|CBPE_HUMAN	tr|A0A2Y9DKL5|A0A2Y9DKL5_TRIMA	42.654	422	192	12	54	449	57	454	3.75e-93	313
sp|P16870|CBPE_HUMAN	tr|A0A2Y9DKL5|A0A2Y9DKL5_TRIMA	34.171	398	214	10	51	445	924	1276	8.70e-51	191
sp|P16870|CBPE_HUMAN	tr|A0A091IWP7|A0A091IWP7_EGRGA	49.400	417	180	8	49	464	255	641	1.34e-120	384
sp|P16870|CBPE_HUMAN	tr|A0A091IWP7|A0A091IWP7_EGRGA	49.765	213	100	6	241	450	2	210	9.00e-57	208
sp|P16870|CBPE_HUMAN	tr|A0A091IWP7|A0A091IWP7_EGRGA	34.140	413	230	11	36	445	666	1039	6.73e-50	188
sp|P16870|CBPE_HUMAN	tr|A0A151N0R3|A0A151N0R3_ALLMI	49.153	413	179	7	49	460	339	721	1.74e-120	385
sp|P16870|CBPE_HUMAN	tr|A0A151N0R3|A0A151N0R3_ALLMI	47.917	240	113	7	219	450	60	295	5.89e-60	218
sp|P16870|CBPE_HUMAN	tr|A0A151N0R3|A0A151N0R3_ALLMI	35.584	385	205	10	47	428	761	1105	3.35e-51	192
sp|P16870|CBPE_HUMAN	tr|A0A091IQI5|A0A091IQI5_CALAN	48.681	417	183	8	49	464	251	637	1.81e-120	384
sp|P16870|CBPE_HUMAN	tr|A0A091IQI5|A0A091IQI5_CALAN	46.296	216	91	7	241	450	10	206	1.82e-48	184
sp|P16870|CBPE_HUMAN	tr|A0A091IQI5|A0A091IQI5_CALAN	33.580	405	227	11	36	437	662	1027	4.50e-48	183
sp|P16870|CBPE_HUMAN	tr|A0A1L8HD56|A0A1L8HD56_XENLA	49.409	423	180	9	40	461	451	840	4.67e-120	386
sp|P16870|CBPE_HUMAN	tr|A0A1L8HD56|A0A1L8HD56_XENLA	45.161	403	188	10	53	449	39	414	1.42e-96	322
sp|P16870|CBPE_HUMAN	tr|A0A1L8HD56|A0A1L8HD56_XENLA	32.080	399	231	10	51	447	885	1245	1.19e-49	188
sp|P16870|CBPE_HUMAN	tr|A0A1S3W805|A0A1S3W805_ERIEU	48.380	432	187	10	32	460	482	880	6.13e-120	386
sp|P16870|CBPE_HUMAN	tr|A0A1S3W805|A0A1S3W805_ERIEU	41.414	396	189	10	75	449	83	456	2.87e-85	291
sp|P16870|CBPE_HUMAN	tr|A0A1S3W805|A0A1S3W805_ERIEU	33.920	398	215	10	51	445	926	1278	4.72e-49	186
sp|P16870|CBPE_HUMAN	tr|G1NAU7|G1NAU7_MELGA	50.685	365	160	4	104	461	2	353	6.32e-120	360
sp|P16870|CBPE_HUMAN	tr|A0A093GR75|A0A093GR75_DRYPU	49.637	413	177	8	49	460	292	674	4.13e-119	380
sp|P16870|CBPE_HUMAN	tr|A0A093GR75|A0A093GR75_DRYPU	44.074	270	125	6	184	450	1	247	4.48e-60	218
sp|P16870|CBPE_HUMAN	tr|A0A093GR75|A0A093GR75_DRYPU	34.761	397	213	13	51	443	718	1072	2.72e-48	184
sp|P16870|CBPE_HUMAN	tr|A0A0Q3M6U5|A0A0Q3M6U5_AMAAE	49.879	413	176	8	49	460	413	795	5.20e-119	382
sp|P16870|CBPE_HUMAN	tr|A0A0Q3M6U5|A0A0Q3M6U5_AMAAE	41.353	399	196	8	59	450	1	368	6.28e-81	278
sp|P16870|CBPE_HUMAN	tr|A0A0Q3M6U5|A0A0Q3M6U5_AMAAE	33.668	398	222	11	51	445	839	1197	1.91e-54	202
sp|P16870|CBPE_HUMAN	tr|H0Z864|H0Z864_TAEGU	49.879	413	175	9	49	460	295	676	6.96e-119	380
sp|P16870|CBPE_HUMAN	tr|H0Z864|H0Z864_TAEGU	43.911	271	126	6	183	450	3	250	9.40e-61	220
sp|P16870|CBPE_HUMAN	tr|H0Z864|H0Z864_TAEGU	33.580	405	227	11	36	437	705	1070	5.52e-54	201
sp|P16870|CBPE_HUMAN	tr|A0A4X2LX11|A0A4X2LX11_VOMUR	48.293	410	198	6	39	439	365	769	1.63e-118	371
sp|P16870|CBPE_HUMAN	tr|G3GWB5|G3GWB5_CRIGR	48.556	381	175	7	49	422	183	549	4.99e-118	362
sp|P16870|CBPE_HUMAN	tr|A0A3Q0FKF6|A0A3Q0FKF6_ALLSI	48.341	422	178	8	49	460	263	654	5.55e-118	377
sp|P16870|CBPE_HUMAN	tr|A0A3Q0FKF6|A0A3Q0FKF6_ALLSI	49.774	221	102	5	235	450	3	219	2.80e-60	219
sp|P16870|CBPE_HUMAN	tr|A0A3Q0FKF6|A0A3Q0FKF6_ALLSI	34.826	402	222	11	47	445	694	1058	3.09e-52	195
sp|P16870|CBPE_HUMAN	tr|H9JTE5|H9JTE5_BOMMO	47.573	412	186	7	38	449	95	476	1.09e-116	370
sp|P16870|CBPE_HUMAN	tr|H9JTE5|H9JTE5_BOMMO	40.000	90	53	1	361	449	2	91	1.93e-12	75.9
sp|P16870|CBPE_HUMAN	tr|H9JTE5|H9JTE5_BOMMO	20.561	107	84	1	53	159	501	606	0.44	39.3
sp|P16870|CBPE_HUMAN	tr|H9JTE5|H9JTE5_BOMMO	24.324	111	70	4	332	428	659	769	6.0	35.8
sp|P16870|CBPE_HUMAN	tr|A0A3B4TBF9|A0A3B4TBF9_SERDU	48.000	400	177	8	51	449	492	861	4.34e-116	376
sp|P16870|CBPE_HUMAN	tr|A0A3B4TBF9|A0A3B4TBF9_SERDU	42.927	410	190	10	35	432	31	408	2.47e-96	322
sp|P16870|CBPE_HUMAN	tr|A0A3B4TBF9|A0A3B4TBF9_SERDU	35.075	402	224	8	50	450	912	1277	1.95e-58	214
sp|P16870|CBPE_HUMAN	tr|A0A060XHB4|A0A060XHB4_ONCMY	46.824	425	187	10	26	449	428	814	4.78e-116	375
sp|P16870|CBPE_HUMAN	tr|A0A060XHB4|A0A060XHB4_ONCMY	44.211	380	183	8	73	449	15	368	5.05e-95	318
sp|P16870|CBPE_HUMAN	tr|A0A060XHB4|A0A060XHB4_ONCMY	34.577	402	226	8	50	450	865	1230	1.37e-56	208
sp|P16870|CBPE_HUMAN	tr|G3UN06|G3UN06_LOXAF	51.906	341	150	5	102	437	1	332	5.85e-116	348
sp|P16870|CBPE_HUMAN	tr|A0A1S3NRY6|A0A1S3NRY6_SALSA	47.059	425	186	10	26	449	503	889	6.54e-116	376
sp|P16870|CBPE_HUMAN	tr|A0A1S3NRY6|A0A1S3NRY6_SALSA	42.643	401	201	9	52	449	74	448	7.49e-96	321
sp|P16870|CBPE_HUMAN	tr|A0A1S3NRY6|A0A1S3NRY6_SALSA	34.634	410	223	9	50	450	940	1313	4.88e-56	207
sp|P16870|CBPE_HUMAN	tr|A0A5F4CKI0|A0A5F4CKI0_CANLF	45.122	410	192	6	49	452	177	559	9.23e-116	358
sp|P16870|CBPE_HUMAN	tr|A0A067RRP6|A0A067RRP6_ZOONE	47.912	407	184	6	51	457	448	826	1.59e-115	377
sp|P16870|CBPE_HUMAN	tr|A0A067RRP6|A0A067RRP6_ZOONE	41.342	462	230	11	10	463	1	429	1.28e-94	318
sp|P16870|CBPE_HUMAN	tr|A0A067RRP6|A0A067RRP6_ZOONE	29.756	410	258	7	43	449	1191	1573	2.95e-51	192
sp|P16870|CBPE_HUMAN	tr|A0A067RRP6|A0A067RRP6_ZOONE	23.573	403	238	10	45	437	837	1179	8.98e-21	102
sp|P16870|CBPE_HUMAN	tr|A0A093G371|A0A093G371_DRYPU	47.826	368	184	5	47	408	66	431	1.89e-115	351
sp|P16870|CBPE_HUMAN	tr|A0A1L8H4W5|A0A1L8H4W5_XENLA	49.392	411	174	9	40	449	403	780	2.33e-115	373
sp|P16870|CBPE_HUMAN	tr|A0A1L8H4W5|A0A1L8H4W5_XENLA	36.160	401	180	9	52	450	40	366	7.94e-61	221
sp|P16870|CBPE_HUMAN	tr|A0A1L8H4W5|A0A1L8H4W5_XENLA	31.910	398	233	10	51	447	837	1197	1.09e-48	185
sp|P16870|CBPE_HUMAN	tr|A0A091I3K7|A0A091I3K7_CALAN	47.397	365	184	5	47	405	177	539	2.75e-115	354
sp|P16870|CBPE_HUMAN	tr|G3P1I2|G3P1I2_GASAC	47.146	403	179	8	51	449	474	846	7.10e-115	372
sp|P16870|CBPE_HUMAN	tr|G3P1I2|G3P1I2_GASAC	42.643	401	199	10	53	449	60	433	2.09e-92	311
sp|P16870|CBPE_HUMAN	tr|G3P1I2|G3P1I2_GASAC	34.152	407	225	10	50	451	894	1262	4.70e-54	201
sp|P16870|CBPE_HUMAN	tr|A0A1S3SZY5|A0A1S3SZY5_SALSA	46.588	425	188	10	26	449	490	876	8.17e-115	372
sp|P16870|CBPE_HUMAN	tr|A0A1S3SZY5|A0A1S3SZY5_SALSA	42.394	401	202	8	52	449	56	430	5.38e-96	321
sp|P16870|CBPE_HUMAN	tr|A0A1S3SZY5|A0A1S3SZY5_SALSA	35.075	402	224	8	50	450	927	1292	1.70e-57	211
sp|P16870|CBPE_HUMAN	tr|A0A2K6KVE2|A0A2K6KVE2_RHIBE	45.255	411	163	6	49	452	183	538	1.21e-114	355
sp|P16870|CBPE_HUMAN	tr|A0A1U7S9J3|A0A1U7S9J3_ALLSI	45.283	371	196	3	39	404	313	681	8.46e-114	355
sp|P16870|CBPE_HUMAN	tr|E9GZ70|E9GZ70_DAPPU	48.655	409	175	8	49	449	385	766	1.11e-113	368
sp|P16870|CBPE_HUMAN	tr|E9GZ70|E9GZ70_DAPPU	44.917	423	178	14	78	474	13	406	4.55e-97	323
sp|P16870|CBPE_HUMAN	tr|H2SNG0|H2SNG0_TAKRU	41.055	436	234	5	33	449	124	555	2.40e-113	353
sp|P16870|CBPE_HUMAN	tr|A0A091WKX7|A0A091WKX7_OPIHO	49.194	372	159	7	104	461	2	357	3.17e-113	343
sp|P16870|CBPE_HUMAN	tr|A0A060W4Y7|A0A060W4Y7_ONCMY	42.689	424	227	6	46	459	307	724	1.20e-112	354
sp|P16870|CBPE_HUMAN	tr|A0A060XRM3|A0A060XRM3_ONCMY	41.667	420	231	4	33	443	19	433	2.07e-112	348
sp|P16870|CBPE_HUMAN	tr|G3N727|G3N727_GASAC	42.431	436	219	6	38	449	158	585	2.30e-112	350
sp|P16870|CBPE_HUMAN	tr|H9GU70|H9GU70_ANOCA	41.497	441	227	5	31	443	398	835	1.62e-111	357
sp|P16870|CBPE_HUMAN	tr|H2UW78|H2UW78_TAKRU	48.500	400	175	7	51	449	453	822	1.98e-111	363
sp|P16870|CBPE_HUMAN	tr|H2UW78|H2UW78_TAKRU	42.145	401	203	9	52	449	38	412	3.54e-91	307
sp|P16870|CBPE_HUMAN	tr|H2UW78|H2UW78_TAKRU	32.203	413	236	9	51	457	874	1248	1.91e-47	181
sp|P16870|CBPE_HUMAN	tr|A0A2K5EWU1|A0A2K5EWU1_AOTNA	48.120	399	159	9	30	427	482	833	1.30e-109	357
sp|P16870|CBPE_HUMAN	tr|A0A2K5EWU1|A0A2K5EWU1_AOTNA	43.641	401	178	10	75	449	80	458	9.94e-95	316
sp|P16870|CBPE_HUMAN	tr|A0A2K5EWU1|A0A2K5EWU1_AOTNA	34.974	386	201	11	63	445	820	1158	2.69e-47	181
sp|P16870|CBPE_HUMAN	tr|A0A5F9C3U1|A0A5F9C3U1_RABIT	94.479	163	9	0	102	264	50	212	1.46e-109	328
sp|P16870|CBPE_HUMAN	tr|A0A2K5L4J6|A0A2K5L4J6_CERAT	44.686	414	211	7	39	449	304	702	1.67e-109	345
sp|P16870|CBPE_HUMAN	tr|A0A1L8GRV7|A0A1L8GRV7_XENLA	41.801	433	214	4	47	443	604	1034	1.71e-109	355
sp|P16870|CBPE_HUMAN	tr|A0A1S3F7D7|A0A1S3F7D7_DIPOR	46.336	423	168	8	51	462	505	879	4.21e-109	357
sp|P16870|CBPE_HUMAN	tr|A0A1S3F7D7|A0A1S3F7D7_DIPOR	42.289	402	183	9	75	449	84	463	4.80e-93	313
sp|P16870|CBPE_HUMAN	tr|A0A1S3F7D7|A0A1S3F7D7_DIPOR	33.668	398	216	10	51	445	925	1277	2.44e-50	190
sp|P16870|CBPE_HUMAN	tr|A0A0L7LI35|A0A0L7LI35_9NEOP	45.813	406	171	11	66	452	36	411	4.78e-109	335
sp|P16870|CBPE_HUMAN	tr|A0A194Q238|A0A194Q238_PAPXU	44.389	401	197	8	52	449	34	411	3.28e-108	340
sp|P16870|CBPE_HUMAN	tr|A0A194Q238|A0A194Q238_PAPXU	41.638	293	137	7	32	319	415	678	5.19e-63	221
sp|P16870|CBPE_HUMAN	tr|A0A2Y9E497|A0A2Y9E497_TRIMA	39.606	457	241	5	11	443	531	976	8.04e-108	350
sp|P16870|CBPE_HUMAN	tr|H9H0A7|H9H0A7_MELGA	40.573	419	227	4	39	437	87	503	1.31e-107	334
sp|P16870|CBPE_HUMAN	tr|D2A5G0|D2A5G0_TRICA	44.845	388	185	6	51	438	437	795	2.04e-107	343
sp|P16870|CBPE_HUMAN	tr|D2A5G0|D2A5G0_TRICA	42.895	380	187	6	52	428	30	382	2.97e-93	306
sp|P16870|CBPE_HUMAN	tr|A0A151NWK1|A0A151NWK1_ALLMI	42.344	418	218	4	47	443	423	838	2.48e-107	345
sp|P16870|CBPE_HUMAN	tr|A0A2I0LJL7|A0A2I0LJL7_COLLI	41.190	437	231	5	31	443	337	771	8.70e-107	340
sp|P16870|CBPE_HUMAN	tr|G1RXC2|G1RXC2_NOMLE	42.032	433	180	7	49	463	21	400	1.89e-106	327
sp|P16870|CBPE_HUMAN	tr|F6PFR0|F6PFR0_ORNAN	43.735	423	208	5	47	443	556	974	2.66e-106	346
sp|P16870|CBPE_HUMAN	tr|A0A1S3GHT8|A0A1S3GHT8_DIPOR	40.868	438	232	4	30	443	532	966	3.57e-106	345
sp|P16870|CBPE_HUMAN	tr|A0A1U7RY13|A0A1U7RY13_ALLSI	42.754	414	214	4	47	439	631	1042	5.98e-106	346
sp|P16870|CBPE_HUMAN	tr|G3PDE7|G3PDE7_GASAC	39.492	433	236	6	39	449	162	590	8.58e-106	333
sp|P16870|CBPE_HUMAN	tr|A0A0Q3T1X8|A0A0Q3T1X8_AMAAE	41.176	425	228	4	39	443	303	725	9.44e-106	339
sp|P16870|CBPE_HUMAN	tr|A0A4X2JTV2|A0A4X2JTV2_VOMUR	42.619	420	216	3	47	443	561	978	1.32e-105	344
sp|P16870|CBPE_HUMAN	tr|A0A3B4VRZ7|A0A3B4VRZ7_SERDU	41.469	422	216	8	34	443	3	405	1.57e-105	326
sp|P16870|CBPE_HUMAN	tr|A0A3Q0CF57|A0A3Q0CF57_MESAU	40.045	447	241	4	21	443	555	998	1.66e-105	344
sp|P16870|CBPE_HUMAN	tr|W5Q3W1|W5Q3W1_SHEEP	42.043	421	217	4	47	443	519	936	1.68e-105	343
sp|P16870|CBPE_HUMAN	tr|A0A3B5KMG9|A0A3B5KMG9_TAKRU	40.517	464	208	7	47	449	435	891	1.76e-105	342
sp|P16870|CBPE_HUMAN	sp|Q640N1|AEBP1_MOUSE	40.044	457	239	5	11	443	521	966	1.85e-105	343
sp|P16870|CBPE_HUMAN	tr|A0A2Y9FLM2|A0A2Y9FLM2_PHYMC	40.868	438	232	4	30	443	539	973	3.66e-105	343
sp|P16870|CBPE_HUMAN	tr|A0A452F924|A0A452F924_CAPHI	42.043	421	217	4	47	443	577	994	3.75e-105	343
sp|P16870|CBPE_HUMAN	tr|F1SSF7|F1SSF7_PIG	41.805	421	218	4	47	443	559	976	4.32e-105	343
sp|P16870|CBPE_HUMAN	tr|A0A2K6ULW3|A0A2K6ULW3_SAIBB	50.416	361	147	8	103	461	237	567	5.82e-105	341
sp|P16870|CBPE_HUMAN	tr|A0A2K6ULW3|A0A2K6ULW3_SAIBB	52.910	189	85	4	241	427	3	189	5.84e-55	203
sp|P16870|CBPE_HUMAN	tr|A0A2K6ULW3|A0A2K6ULW3_SAIBB	34.422	398	213	10	51	445	613	965	8.81e-52	194
sp|P16870|CBPE_HUMAN	tr|G1T8D7|G1T8D7_RABIT	42.206	417	214	4	47	439	538	951	6.37e-105	342
sp|P16870|CBPE_HUMAN	tr|A0A060XMI0|A0A060XMI0_ONCMY	39.825	457	233	6	23	443	331	781	9.04e-105	339
sp|P16870|CBPE_HUMAN	tr|G1PJI3|G1PJI3_MYOLU	41.727	417	216	4	47	439	552	965	1.05e-104	341
sp|P16870|CBPE_HUMAN	tr|A0A1S3LUU0|A0A1S3LUU0_SALSA	40.045	442	228	5	34	443	443	879	1.07e-104	340
sp|P16870|CBPE_HUMAN	tr|H9GW59|H9GW59_CANLF	40.092	434	233	4	30	439	315	745	1.57e-104	335
sp|P16870|CBPE_HUMAN	tr|A0A340WEK1|A0A340WEK1_LIPVE	39.825	457	240	5	11	443	526	971	1.68e-104	341
sp|P16870|CBPE_HUMAN	tr|F7C2Y5|F7C2Y5_HORSE	39.825	457	240	5	11	443	539	984	1.98e-104	341
sp|P16870|CBPE_HUMAN	tr|G3HMA1|G3HMA1_CRIGR	41.330	421	220	4	47	443	550	967	2.33e-104	340
sp|P16870|CBPE_HUMAN	tr|M3WKK0|M3WKK0_FELCA	40.411	438	234	4	30	443	555	989	6.90e-104	340
sp|P16870|CBPE_HUMAN	tr|A0A2Y9PPI5|A0A2Y9PPI5_DELLE	40.411	438	234	4	30	443	538	972	9.29e-104	339
sp|P16870|CBPE_HUMAN	tr|A0A1S3KY17|A0A1S3KY17_SALSA	39.775	445	227	5	35	443	468	907	1.07e-103	338
sp|P16870|CBPE_HUMAN	tr|G3TD88|G3TD88_LOXAF	40.319	439	234	4	30	443	533	968	2.06e-103	338
sp|P16870|CBPE_HUMAN	tr|A0A1S3QLN6|A0A1S3QLN6_SALSA	86.503	163	22	0	102	264	10	172	2.07e-103	311
sp|P16870|CBPE_HUMAN	tr|A0A1S3FS03|A0A1S3FS03_DIPOR	42.105	418	201	9	49	452	46	436	2.09e-103	323
sp|P16870|CBPE_HUMAN	tr|I3M0Y0|I3M0Y0_ICTTR	40.183	438	235	4	30	443	530	964	2.35e-103	338
sp|P16870|CBPE_HUMAN	tr|H0WW93|H0WW93_OTOGA	39.301	458	247	5	10	443	483	933	2.83e-103	334
sp|P16870|CBPE_HUMAN	tr|F1N1C7|F1N1C7_BOVIN	40.411	438	234	4	30	443	565	999	2.90e-103	338
sp|P16870|CBPE_HUMAN	tr|H0V7N3|H0V7N3_CAVPO	41.330	421	220	4	47	443	528	945	3.10e-103	337
sp|P16870|CBPE_HUMAN	tr|A0A226MEK5|A0A226MEK5_CALSU	42.373	413	216	4	47	439	528	938	3.31e-103	337
sp|P16870|CBPE_HUMAN	tr|A0A2K5YHC6|A0A2K5YHC6_MANLE	40.183	438	235	4	30	443	461	895	3.51e-103	337
sp|P16870|CBPE_HUMAN	tr|A0A2K6EY68|A0A2K6EY68_PROCO	40.411	438	234	4	30	443	538	972	3.89e-103	337
sp|P16870|CBPE_HUMAN	tr|A0A2U3WWZ5|A0A2U3WWZ5_ODORO	40.183	438	235	4	30	443	539	973	3.94e-103	337
sp|P16870|CBPE_HUMAN	tr|A0A091DS18|A0A091DS18_FUKDA	41.190	420	221	4	47	443	488	904	4.06e-103	335
sp|P16870|CBPE_HUMAN	tr|A0A1S3WCT9|A0A1S3WCT9_ERIEU	40.275	437	235	4	30	443	530	963	4.86e-103	337
sp|P16870|CBPE_HUMAN	tr|M3Z3D0|M3Z3D0_MUSPF	40.323	434	232	4	30	439	537	967	6.12e-103	337
sp|P16870|CBPE_HUMAN	tr|A0A026WDN1|A0A026WDN1_OOCBI	45.346	419	185	9	47	449	449	839	6.51e-103	341
sp|P16870|CBPE_HUMAN	tr|A0A026WDN1|A0A026WDN1_OOCBI	45.363	399	196	5	31	428	22	399	3.15e-100	333
sp|P16870|CBPE_HUMAN	tr|A0A026WDN1|A0A026WDN1_OOCBI	22.609	345	193	11	77	418	886	1159	7.98e-12	73.9
sp|P16870|CBPE_HUMAN	tr|A0A026WDN1|A0A026WDN1_OOCBI	30.435	115	76	1	326	440	1240	1350	6.19e-09	64.7
sp|P16871|IL7RA_HUMAN	sp|P16871|IL7RA_HUMAN	100.000	459	0	0	1	459	1	459	0.0	950
sp|P16871|IL7RA_HUMAN	tr|A0A2J8JSC3|A0A2J8JSC3_PANTR	98.911	459	5	0	1	459	1	459	0.0	941
sp|P16871|IL7RA_HUMAN	tr|G1S1H3|G1S1H3_NOMLE	98.475	459	7	0	1	459	1	459	0.0	938
sp|P16871|IL7RA_HUMAN	tr|A0A2R9BVL0|A0A2R9BVL0_PANPA	98.693	459	6	0	1	459	1	459	0.0	937
sp|P16871|IL7RA_HUMAN	tr|H2PFB9|H2PFB9_PONAB	98.475	459	7	0	1	459	1	459	0.0	935
sp|P16871|IL7RA_HUMAN	tr|A0A2I2Y3X1|A0A2I2Y3X1_GORGO	98.475	459	6	1	1	459	1	458	0.0	931
sp|P16871|IL7RA_HUMAN	tr|A0A2K5TPU2|A0A2K5TPU2_MACFA	97.386	459	12	0	1	459	1	459	0.0	924
sp|P16871|IL7RA_HUMAN	sp|Q38IC7|IL7RA_MACFA	97.168	459	13	0	1	459	1	459	0.0	923
sp|P16871|IL7RA_HUMAN	tr|A0A2K5MI09|A0A2K5MI09_CERAT	96.950	459	14	0	1	459	1	459	0.0	922
sp|P16871|IL7RA_HUMAN	tr|A0A2K5YWD4|A0A2K5YWD4_MANLE	96.950	459	14	0	1	459	1	459	0.0	921
sp|P16871|IL7RA_HUMAN	tr|A0A1D5QDM4|A0A1D5QDM4_MACMU	96.950	459	14	0	1	459	1	459	0.0	920
sp|P16871|IL7RA_HUMAN	tr|A0A096N4Q6|A0A096N4Q6_PAPAN	96.732	459	15	0	1	459	1	459	0.0	917
sp|P16871|IL7RA_HUMAN	tr|A0A2K6KTH1|A0A2K6KTH1_RHIBE	96.296	459	17	0	1	459	1	459	0.0	912
sp|P16871|IL7RA_HUMAN	tr|A0A0D9RWV1|A0A0D9RWV1_CHLSB	95.861	459	19	0	1	459	1	459	0.0	909
sp|P16871|IL7RA_HUMAN	tr|A0A2K5EQJ5|A0A2K5EQJ5_AOTNA	89.107	459	50	0	1	459	1	459	0.0	840
sp|P16871|IL7RA_HUMAN	tr|A0A2K6UI02|A0A2K6UI02_SAIBB	87.800	459	56	0	1	459	1	459	0.0	830
sp|P16871|IL7RA_HUMAN	sp|A5HJM1|IL7RA_CALJA	88.017	459	55	0	1	459	1	459	0.0	804
sp|P16871|IL7RA_HUMAN	tr|A0A1U7TCP5|A0A1U7TCP5_TARSY	80.174	459	91	0	1	459	1	459	0.0	766
sp|P16871|IL7RA_HUMAN	sp|A0MSX9|IL7RA_HORSE	78.261	460	97	2	1	459	1	458	0.0	747
sp|P16871|IL7RA_HUMAN	tr|A0A2U3W724|A0A2U3W724_ODORO	77.826	460	99	2	1	459	1	458	0.0	745
sp|P16871|IL7RA_HUMAN	tr|F7DGM3|F7DGM3_HORSE	77.826	460	99	2	1	459	1	458	0.0	743
sp|P16871|IL7RA_HUMAN	tr|M3WAZ4|M3WAZ4_FELCA	78.696	460	94	2	1	459	1	457	0.0	741
sp|P16871|IL7RA_HUMAN	tr|A0A2Y9Q7J5|A0A2Y9Q7J5_DELLE	77.174	460	103	2	1	459	1	459	0.0	740
sp|P16871|IL7RA_HUMAN	tr|A0A2U3V5R4|A0A2U3V5R4_TURTR	76.739	460	105	2	1	459	1	459	0.0	736
sp|P16871|IL7RA_HUMAN	tr|G3TAD6|G3TAD6_LOXAF	77.609	460	101	2	1	459	1	459	0.0	734
sp|P16871|IL7RA_HUMAN	tr|A0A2K6EGE9|A0A2K6EGE9_PROCO	78.959	461	90	4	1	459	1	456	0.0	734
sp|P16871|IL7RA_HUMAN	tr|A0A2Y9EZH6|A0A2Y9EZH6_PHYMC	76.087	460	108	2	1	459	1	459	0.0	731
sp|P16871|IL7RA_HUMAN	tr|A0A340XKD2|A0A340XKD2_LIPVE	76.087	460	108	2	1	459	1	459	0.0	731
sp|P16871|IL7RA_HUMAN	tr|G1PEK7|G1PEK7_MYOLU	77.124	459	103	2	1	459	1	457	0.0	729
sp|P16871|IL7RA_HUMAN	tr|M3YUE3|M3YUE3_MUSPF	76.087	460	106	2	1	459	1	457	0.0	728
sp|P16871|IL7RA_HUMAN	tr|A0A384C8T1|A0A384C8T1_URSMA	76.522	460	103	3	1	459	1	456	0.0	725
sp|P16871|IL7RA_HUMAN	tr|E2R536|E2R536_CANLF	76.957	460	101	3	1	459	1	456	0.0	724
sp|P16871|IL7RA_HUMAN	tr|E1BPM3|E1BPM3_BOVIN	75.435	460	111	2	1	459	1	459	0.0	719
sp|P16871|IL7RA_HUMAN	tr|K7GLC0|K7GLC0_PIG	75.217	460	111	3	1	459	1	458	0.0	716
sp|P16871|IL7RA_HUMAN	tr|A0A452FG19|A0A452FG19_CAPHI	75.217	460	112	2	1	459	1	459	0.0	715
sp|P16871|IL7RA_HUMAN	tr|W5PNL9|W5PNL9_SHEEP	75.217	460	112	2	1	459	1	459	0.0	714
sp|P16871|IL7RA_HUMAN	tr|G1T184|G1T184_RABIT	75.217	460	111	3	1	459	1	458	0.0	712
sp|P16871|IL7RA_HUMAN	tr|A0A2Y9RJ93|A0A2Y9RJ93_TRIMA	73.684	475	104	3	1	455	1	474	0.0	701
sp|P16871|IL7RA_HUMAN	tr|L5K796|L5K796_PTEAL	74.348	460	116	2	1	459	1	459	0.0	700
sp|P16871|IL7RA_HUMAN	tr|D2I6N7|D2I6N7_AILME	76.674	433	96	3	28	459	1	429	0.0	686
sp|P16871|IL7RA_HUMAN	tr|A0A1S3FCR3|A0A1S3FCR3_DIPOR	70.370	459	135	1	1	459	1	458	0.0	667
sp|P16871|IL7RA_HUMAN	tr|G5C9G9|G5C9G9_HETGA	70.779	462	131	4	1	459	1	461	0.0	659
sp|P16871|IL7RA_HUMAN	tr|A0A286XQQ4|A0A286XQQ4_CAVPO	69.913	462	135	4	1	459	1	461	0.0	655
sp|P16871|IL7RA_HUMAN	tr|A0A1S3A973|A0A1S3A973_ERIEU	68.627	459	138	3	1	459	1	453	0.0	647
sp|P16871|IL7RA_HUMAN	tr|A0A3Q0D2F2|A0A3Q0D2F2_MESAU	66.164	464	149	4	1	459	1	461	0.0	607
sp|P16871|IL7RA_HUMAN	tr|A0A091CXT9|A0A091CXT9_FUKDA	66.667	435	137	4	28	459	1902	2331	0.0	589
sp|P16871|IL7RA_HUMAN	sp|P16872|IL7RA_MOUSE	64.069	462	160	4	1	459	1	459	0.0	561
sp|P16871|IL7RA_HUMAN	tr|A0A4X2L679|A0A4X2L679_VOMUR	51.627	461	215	4	1	459	1	455	9.43e-161	466
sp|P16871|IL7RA_HUMAN	tr|A0A4X2JLX0|A0A4X2JLX0_VOMUR	51.410	461	216	4	1	459	1	455	1.47e-160	466
sp|P16871|IL7RA_HUMAN	tr|F7A0L8|F7A0L8_ORNAN	48.817	465	228	6	1	459	1	461	3.11e-147	432
sp|P16871|IL7RA_HUMAN	tr|K7FR21|K7FR21_PELSI	38.695	429	247	9	37	459	1	419	5.64e-91	287
sp|P16871|IL7RA_HUMAN	tr|A0A1U7RZD3|A0A1U7RZD3_ALLSI	35.417	480	270	13	1	459	4	464	1.21e-87	280
sp|P16871|IL7RA_HUMAN	tr|A0A087RDI7|A0A087RDI7_APTFO	36.590	481	264	12	1	459	4	465	3.63e-82	266
sp|P16871|IL7RA_HUMAN	tr|A0A091KH46|A0A091KH46_EGRGA	37.474	475	268	14	1	459	4	465	6.46e-82	265
sp|P16871|IL7RA_HUMAN	tr|A0A151MWT0|A0A151MWT0_ALLMI	38.592	355	202	8	1	346	4	351	9.84e-80	258
sp|P16871|IL7RA_HUMAN	tr|A0A093GHP9|A0A093GHP9_DRYPU	36.709	474	272	13	1	459	3	463	1.20e-79	259
sp|P16871|IL7RA_HUMAN	tr|A0A2I0LR56|A0A2I0LR56_COLLI	36.402	478	269	13	1	459	1	462	1.39e-79	259
sp|P16871|IL7RA_HUMAN	tr|R0LMX9|R0LMX9_ANAPL	36.344	465	276	10	6	459	2	457	4.23e-79	258
sp|P16871|IL7RA_HUMAN	tr|A0A091XYH3|A0A091XYH3_OPIHO	35.789	475	276	12	1	459	4	465	8.07e-79	257
sp|P16871|IL7RA_HUMAN	tr|A0A0Q3TEB0|A0A0Q3TEB0_AMAAE	37.317	477	266	15	1	459	1	462	8.28e-79	257
sp|P16871|IL7RA_HUMAN	tr|H0YUU0|H0YUU0_TAEGU	36.498	474	274	13	1	459	4	465	8.88e-79	257
sp|P16871|IL7RA_HUMAN	tr|A0A099ZEH9|A0A099ZEH9_TINGU	36.446	439	258	9	28	459	1	425	3.30e-75	246
sp|P16871|IL7RA_HUMAN	tr|G3HKG1|G3HKG1_CRIGR	66.837	196	59	2	268	459	64	257	5.42e-75	240
sp|P16871|IL7RA_HUMAN	tr|G3HKG1|G3HKG1_CRIGR	78.723	47	9	1	28	73	16	62	6.97e-15	79.7
sp|P16871|IL7RA_HUMAN	tr|A0A226NGD7|A0A226NGD7_CALSU	37.892	446	247	12	27	459	1506	1934	6.19e-74	258
sp|P16871|IL7RA_HUMAN	tr|A0A091HZF9|A0A091HZF9_CALAN	35.193	466	264	14	14	459	17	464	1.49e-73	243
sp|P16871|IL7RA_HUMAN	tr|G1N9Q7|G1N9Q7_MELGA	32.285	477	291	14	1	459	4	466	1.68e-60	209
sp|P16871|IL7RA_HUMAN	tr|H9GEL3|H9GEL3_ANOCA	37.952	332	186	11	14	337	15	334	3.76e-51	185
sp|P16871|IL7RA_HUMAN	tr|A0A1L8I2P8|A0A1L8I2P8_XENLA	29.193	322	193	10	26	321	20	332	4.12e-38	149
sp|P16871|IL7RA_HUMAN	tr|A0A1L8HRT3|A0A1L8HRT3_XENLA	27.653	311	194	9	32	319	1	303	2.23e-34	139
sp|P16871|IL7RA_HUMAN	tr|A0A3B4VGV2|A0A3B4VGV2_SERDU	27.441	379	190	14	106	457	37	357	6.01e-24	107
sp|P16871|IL7RA_HUMAN	tr|A0A3B5K0S5|A0A3B5K0S5_TAKRU	28.382	377	189	14	106	457	32	352	7.39e-18	90.5
sp|P16871|IL7RA_HUMAN	tr|A0A1S3L3F4|A0A1S3L3F4_SALSA	24.829	439	260	16	42	459	33	422	1.88e-17	89.7
sp|P16871|IL7RA_HUMAN	tr|A0A060XEY6|A0A060XEY6_ONCMY	29.084	251	142	9	106	340	85	315	1.85e-16	86.3
sp|P16871|IL7RA_HUMAN	tr|A0A1S3LS12|A0A1S3LS12_SALSA	26.913	379	200	14	106	459	97	423	1.42e-15	84.3
sp|P16871|IL7RA_HUMAN	tr|G3PJN1|G3PJN1_GASAC	25.974	231	149	6	106	321	114	337	4.63e-15	82.8
sp|P16871|IL7RA_HUMAN	tr|A0A060VZM7|A0A060VZM7_ONCMY	26.471	272	147	9	201	459	71	302	5.58e-14	78.2
sp|P16871|IL7RA_HUMAN	tr|A0A4X2KH92|A0A4X2KH92_VOMUR	26.341	205	134	6	84	278	78	275	4.58e-11	70.9
sp|P16871|IL7RA_HUMAN	tr|A0A2I0LWT0|A0A2I0LWT0_COLLI	24.390	246	159	11	39	268	34	268	2.90e-09	65.1
sp|P16871|IL7RA_HUMAN	tr|F6PUH9|F6PUH9_ORNAN	28.866	194	115	5	100	278	95	280	2.31e-08	62.4
sp|P16871|IL7RA_HUMAN	tr|M3WCD6|M3WCD6_FELCA	26.901	171	115	4	106	269	97	264	3.37e-08	61.6
sp|P16871|IL7RA_HUMAN	tr|F6ZJM1|F6ZJM1_XENTR	26.020	196	125	8	115	298	106	293	6.34e-08	60.8
sp|P16871|IL7RA_HUMAN	tr|A0A2U3YST0|A0A2U3YST0_LEPWE	23.171	246	163	8	54	286	46	278	1.12e-07	60.1
sp|P16871|IL7RA_HUMAN	tr|H0ZGU9|H0ZGU9_TAEGU	24.490	245	156	9	39	266	34	266	2.81e-07	58.9
sp|P16871|IL7RA_HUMAN	tr|Q9PTI0|Q9PTI0_XENLA	27.108	166	107	6	119	280	120	275	3.23e-07	58.5
sp|P16871|IL7RA_HUMAN	tr|A0A1S3A211|A0A1S3A211_ERIEU	24.607	191	129	7	49	228	39	225	3.33e-07	58.5
sp|P16871|IL7RA_HUMAN	tr|A0A2I2U3Q9|A0A2I2U3Q9_FELCA	24.832	298	186	14	106	396	103	369	3.35e-07	58.5
sp|P16871|IL7RA_HUMAN	tr|A0A091HH14|A0A091HH14_CALAN	26.316	171	113	5	106	266	99	266	3.41e-07	58.5
sp|P16871|IL7RA_HUMAN	tr|M3YUK6|M3YUK6_MUSPF	25.329	304	177	15	106	396	104	370	3.83e-07	58.5
sp|P16871|IL7RA_HUMAN	tr|J9NW54|J9NW54_CANLF	25.714	245	156	9	55	286	47	278	3.85e-07	58.5
sp|P16871|IL7RA_HUMAN	sp|Q6JTA8|PRLR_PIG	26.364	330	196	16	106	423	104	398	4.00e-07	58.5
sp|P16871|IL7RA_HUMAN	tr|A0A0D9RX07|A0A0D9RX07_CHLSB	24.415	299	169	16	121	403	119	376	4.12e-07	58.5
sp|P16871|IL7RA_HUMAN	tr|A0A1S3R8Q2|A0A1S3R8Q2_SALSA	27.108	166	107	7	114	277	104	257	4.24e-07	58.5
sp|P16871|IL7RA_HUMAN	tr|B5X2F9|B5X2F9_SALSA	27.072	181	117	8	100	277	89	257	4.31e-07	58.5
sp|P16871|IL7RA_HUMAN	tr|A0A2K5ZVB5|A0A2K5ZVB5_MANLE	24.242	297	169	15	121	401	119	375	4.78e-07	58.2
sp|P16871|IL7RA_HUMAN	tr|A0A2K5P020|A0A2K5P020_CERAT	24.242	297	169	15	121	401	119	375	5.17e-07	58.2
sp|P16871|IL7RA_HUMAN	tr|I3NEK7|I3NEK7_ICTTR	25.926	135	84	5	106	229	97	226	5.61e-07	57.8
sp|P16871|IL7RA_HUMAN	tr|A0A1S3R980|A0A1S3R980_SALSA	27.072	181	117	8	100	277	3	171	5.89e-07	57.8
sp|P16871|IL7RA_HUMAN	tr|F7HIU9|F7HIU9_MACMU	24.415	299	169	16	121	403	119	376	7.20e-07	57.8
sp|P16871|IL7RA_HUMAN	tr|A0A384C7L0|A0A384C7L0_URSMA	24.415	299	179	13	106	391	104	368	7.49e-07	57.4
sp|P16871|IL7RA_HUMAN	tr|A0A2K6LNY2|A0A2K6LNY2_RHIBE	24.415	299	169	16	121	403	119	376	8.00e-07	57.4
sp|P16871|IL7RA_HUMAN	tr|A0A060YFD4|A0A060YFD4_ONCMY	28.729	181	114	8	100	277	89	257	1.38e-06	56.6
sp|P16871|IL7RA_HUMAN	tr|A0A091WMY5|A0A091WMY5_OPIHO	23.482	247	160	9	39	268	26	260	1.49e-06	56.6
sp|P16871|IL7RA_HUMAN	tr|A0A1L8EXT7|A0A1L8EXT7_XENLA	28.249	177	107	9	115	278	112	281	1.66e-06	56.2
sp|P16871|IL7RA_HUMAN	tr|F1RFG0|F1RFG0_PIG	23.938	259	160	10	53	286	41	287	1.69e-06	56.2
sp|P16871|IL7RA_HUMAN	tr|A0A2U3ZUE5|A0A2U3ZUE5_ODORO	25.902	305	174	16	106	396	104	370	2.01e-06	56.2
sp|P16871|IL7RA_HUMAN	tr|H2QQR5|H2QQR5_PANTR	24.573	293	176	16	121	403	119	376	2.04e-06	56.2
sp|P16871|IL7RA_HUMAN	sp|P16471|PRLR_HUMAN	24.573	293	176	16	121	403	119	376	2.04e-06	56.2
sp|P16871|IL7RA_HUMAN	tr|H2PFB6|H2PFB6_PONAB	24.573	293	176	16	121	403	119	376	2.11e-06	56.2
sp|P16871|IL7RA_HUMAN	tr|A0A2I3H091|A0A2I3H091_NOMLE	24.573	293	176	16	121	403	119	376	2.11e-06	56.2
sp|P16871|IL7RA_HUMAN	tr|F6X577|F6X577_XENTR	27.152	151	97	5	119	266	120	260	2.22e-06	55.8
sp|P16871|IL7RA_HUMAN	tr|A0A096MNY2|A0A096MNY2_PAPAN	24.080	299	170	16	121	403	119	376	2.34e-06	55.8
sp|P16871|IL7RA_HUMAN	tr|A0A2U3XW15|A0A2U3XW15_LEPWE	24.342	304	179	14	106	396	104	369	2.45e-06	55.8
sp|P16871|IL7RA_HUMAN	tr|A0A2K6TC05|A0A2K6TC05_SAIBB	24.405	168	108	7	121	280	119	275	2.48e-06	55.8
sp|P16871|IL7RA_HUMAN	tr|A0A2K5WXK1|A0A2K5WXK1_MACFA	24.080	299	170	16	121	403	119	376	2.57e-06	55.8
sp|P16871|IL7RA_HUMAN	tr|A0A2Y9E1Q8|A0A2Y9E1Q8_TRIMA	25.850	294	181	13	106	391	104	368	2.92e-06	55.8
sp|P16871|IL7RA_HUMAN	tr|H0WNL4|H0WNL4_OTOGA	25.000	148	95	5	91	229	86	226	2.97e-06	55.5
sp|P16871|IL7RA_HUMAN	tr|G1NWC2|G1NWC2_MYOLU	26.111	180	120	8	106	280	104	275	3.01e-06	55.5
sp|P16871|IL7RA_HUMAN	tr|G1L934|G1L934_AILME	24.585	301	180	14	106	393	104	370	3.99e-06	55.1
sp|P16871|IL7RA_HUMAN	tr|A0A091KA94|A0A091KA94_EGRGA	29.333	150	93	6	127	266	112	258	4.32e-06	55.1
sp|P16871|IL7RA_HUMAN	tr|A0A2I2YN87|A0A2I2YN87_GORGO	24.573	293	176	16	121	403	119	376	4.39e-06	55.1
sp|P16871|IL7RA_HUMAN	tr|A0A060XN51|A0A060XN51_ONCMY	28.022	182	114	8	100	277	89	257	4.47e-06	55.1
sp|P16871|IL7RA_HUMAN	tr|A0A1L8EQA7|A0A1L8EQA7_XENLA	26.000	200	129	7	91	282	89	277	4.77e-06	55.1
sp|P16871|IL7RA_HUMAN	tr|A0A093FUE0|A0A093FUE0_DRYPU	24.082	245	154	11	39	266	26	255	4.85e-06	55.1
sp|P16871|IL7RA_HUMAN	tr|A0A2K6G1P2|A0A2K6G1P2_PROCO	26.776	183	111	7	106	274	99	272	5.10e-06	54.7
sp|P16871|IL7RA_HUMAN	tr|A0A2Y9RYK3|A0A2Y9RYK3_TRIMA	26.012	173	114	5	106	266	140	310	5.12e-06	54.7
sp|P16871|IL7RA_HUMAN	tr|A0A2R9CSZ3|A0A2R9CSZ3_PANPA	24.573	293	176	16	121	403	119	376	5.27e-06	54.7
sp|P16871|IL7RA_HUMAN	tr|A0A099ZKJ0|A0A099ZKJ0_TINGU	27.632	152	93	8	127	266	112	258	5.29e-06	54.7
sp|P16871|IL7RA_HUMAN	tr|A0A060W9U9|A0A060W9U9_ONCMY	27.632	152	97	6	114	264	100	239	5.48e-06	54.7
sp|P16871|IL7RA_HUMAN	tr|A0A2Y9ENT3|A0A2Y9ENT3_PHYMC	25.263	190	124	6	106	286	97	277	7.49e-06	54.3
sp|P16871|IL7RA_HUMAN	tr|A0A287ARN1|A0A287ARN1_PIG	23.790	248	161	12	109	350	98	323	8.89e-06	53.5
sp|P16871|IL7RA_HUMAN	tr|A0A2Y9SG05|A0A2Y9SG05_PHYMC	25.080	311	183	16	106	401	104	379	9.40e-06	53.9
sp|P16871|IL7RA_HUMAN	tr|A0A1U7TDE7|A0A1U7TDE7_TARSY	24.627	134	85	5	106	228	96	224	1.03e-05	53.9
sp|P16871|IL7RA_HUMAN	tr|A0A151ND36|A0A151ND36_ALLMI	25.974	154	97	7	84	223	80	230	1.06e-05	53.9
sp|P16871|IL7RA_HUMAN	tr|F7BTT9|F7BTT9_CALJA	25.912	274	166	13	121	386	119	363	1.14e-05	53.9
sp|P16871|IL7RA_HUMAN	tr|A0A5F4BZF3|A0A5F4BZF3_CANLF	24.080	299	180	14	106	391	104	368	1.19e-05	53.9
sp|P16871|IL7RA_HUMAN	tr|A0A1U8DWC6|A0A1U8DWC6_ALLSI	27.976	168	103	7	81	237	74	234	1.26e-05	53.9
sp|P16871|IL7RA_HUMAN	tr|A0A1U8DWC6|A0A1U8DWC6_ALLSI	24.667	150	98	7	121	265	323	462	0.13	40.8
sp|P16871|IL7RA_HUMAN	tr|A0A1S3A8D4|A0A1S3A8D4_ERIEU	25.497	302	177	14	106	398	127	389	1.80e-05	53.1
sp|P16871|IL7RA_HUMAN	tr|A0A151MWZ4|A0A151MWZ4_ALLMI	27.976	168	103	7	81	237	56	216	2.02e-05	53.1
sp|P16871|IL7RA_HUMAN	tr|A0A151MWZ4|A0A151MWZ4_ALLMI	25.333	150	97	7	121	265	305	444	0.10	41.2
sp|P16871|IL7RA_HUMAN	tr|A0A1L8HRW4|A0A1L8HRW4_XENLA	26.220	164	107	6	121	280	122	275	2.22e-05	52.8
sp|P16871|IL7RA_HUMAN	tr|A0A060WJ61|A0A060WJ61_ONCMY	25.595	168	108	7	120	280	187	344	2.32e-05	52.8
sp|P16871|IL7RA_HUMAN	tr|G3SNN4|G3SNN4_LOXAF	26.131	199	115	10	106	286	97	281	2.38e-05	52.8
sp|P16871|IL7RA_HUMAN	tr|A0A5G2QET6|A0A5G2QET6_PIG	26.061	330	196	17	106	423	104	397	2.73e-05	52.8
sp|P16871|IL7RA_HUMAN	tr|A0A3B5KN53|A0A3B5KN53_TAKRU	26.724	116	77	4	163	277	171	279	3.06e-05	52.4
sp|P16871|IL7RA_HUMAN	tr|A0A2U3VQ60|A0A2U3VQ60_ODORO	23.171	246	163	8	54	286	46	278	3.14e-05	52.4
sp|P16871|IL7RA_HUMAN	tr|A0A3Q0FPY3|A0A3Q0FPY3_ALLSI	26.797	153	95	7	84	222	80	229	3.33e-05	52.4
sp|P16871|IL7RA_HUMAN	tr|A0A1S3PGU6|A0A1S3PGU6_SALSA	25.595	168	108	7	120	280	105	262	3.76e-05	52.0
sp|P16871|IL7RA_HUMAN	tr|L5K881|L5K881_PTEAL	24.852	169	107	6	106	261	285	446	3.78e-05	52.4
sp|P16871|IL7RA_HUMAN	tr|G1N4T1|G1N4T1_MELGA	26.531	147	101	3	127	266	120	266	3.97e-05	52.0
sp|P16871|IL7RA_HUMAN	tr|M3YNE6|M3YNE6_MUSPF	23.784	185	123	6	55	229	48	224	4.48e-05	51.6
sp|P16871|IL7RA_HUMAN	tr|G3PV66|G3PV66_GASAC	27.326	172	103	8	99	262	81	238	4.81e-05	50.4
sp|P16871|IL7RA_HUMAN	tr|A0A2Y9QC36|A0A2Y9QC36_DELLE	24.444	180	123	6	106	280	152	323	9.11e-05	50.8
sp|P16871|IL7RA_HUMAN	tr|F7BSP0|F7BSP0_HORSE	24.870	193	122	8	106	286	117	298	9.56e-05	50.8
sp|P16871|IL7RA_HUMAN	tr|G3P2B4|G3P2B4_GASAC	26.596	188	114	6	106	276	117	297	9.76e-05	50.4
sp|P16871|IL7RA_HUMAN	tr|A0A226NN59|A0A226NN59_CALSU	24.277	173	110	4	115	266	32	204	1.01e-04	50.8
sp|P16871|IL7RA_HUMAN	tr|K7GF18|K7GF18_PELSI	32.381	105	66	4	127	230	129	229	1.05e-04	50.4
sp|P16871|IL7RA_HUMAN	tr|A0A2K5E9Q7|A0A2K5E9Q7_AOTNA	24.242	132	88	4	106	228	97	225	1.07e-04	50.4
sp|P16871|IL7RA_HUMAN	tr|A0A340Y3A8|A0A340Y3A8_LIPVE	24.444	180	123	6	106	280	104	275	1.11e-04	50.4
sp|P16871|IL7RA_HUMAN	tr|A0A1L8EXU0|A0A1L8EXU0_XENLA	25.389	193	123	8	99	282	111	291	1.17e-04	50.8
sp|P16871|IL7RA_HUMAN	sp|Q9JHX3|IL21R_MOUSE	22.374	219	145	9	93	299	88	293	1.19e-04	50.4
sp|P16871|IL7RA_HUMAN	tr|G1LXF1|G1LXF1_AILME	22.449	245	166	8	55	286	47	280	1.34e-04	50.4
sp|P16871|IL7RA_HUMAN	sp|Q00560|IL6RB_MOUSE	25.103	243	137	11	60	295	471	675	1.52e-04	50.4
sp|P16871|IL7RA_HUMAN	sp|Q00560|IL6RB_MOUSE	28.025	157	84	8	100	237	194	340	0.002	47.0
sp|P16871|IL7RA_HUMAN	tr|A0A1L8GM88|A0A1L8GM88_XENLA	25.000	144	102	3	91	230	104	245	1.56e-04	50.1
sp|P16871|IL7RA_HUMAN	tr|A0A1L8GM88|A0A1L8GM88_XENLA	30.476	105	68	3	194	297	397	497	0.002	47.0
sp|P16871|IL7RA_HUMAN	tr|A0A3Q1M283|A0A3Q1M283_BOVIN	24.242	165	112	6	121	280	119	275	1.59e-04	50.1
sp|P16871|IL7RA_HUMAN	tr|A0A0Q3USG0|A0A0Q3USG0_AMAAE	26.623	154	92	7	127	262	192	342	1.67e-04	50.1
sp|P16871|IL7RA_HUMAN	tr|A0A0D9R285|A0A0D9R285_CHLSB	24.000	175	114	6	106	266	97	266	1.77e-04	50.1
sp|P16871|IL7RA_HUMAN	sp|Q28172|PRLR_BOVIN	24.242	165	112	6	121	280	119	275	1.91e-04	49.7
sp|P16871|IL7RA_HUMAN	sp|P14787|PRLR_RABIT	25.294	170	107	5	106	269	104	259	2.08e-04	49.7
sp|P16871|IL7RA_HUMAN	tr|F6Z164|F6Z164_HORSE	23.889	180	124	6	106	280	104	275	2.22e-04	49.7
sp|P16871|IL7RA_HUMAN	tr|A0A2K6F5X7|A0A2K6F5X7_PROCO	26.360	239	143	12	162	398	64	271	2.27e-04	49.7
sp|P16871|IL7RA_HUMAN	tr|A0A3B4TQ21|A0A3B4TQ21_SERDU	24.845	161	110	5	123	278	108	262	2.40e-04	49.3
sp|P16871|IL7RA_HUMAN	tr|G5AJV5|G5AJV5_HETGA	21.008	238	161	9	53	271	33	262	2.64e-04	49.3
sp|P16871|IL7RA_HUMAN	tr|A0A5F9CSB2|A0A5F9CSB2_RABIT	27.660	141	85	5	127	252	211	349	2.69e-04	49.3
sp|P16871|IL7RA_HUMAN	tr|A0A2U4AXM7|A0A2U4AXM7_TURTR	23.889	180	124	6	106	280	139	310	2.75e-04	49.3
sp|P16871|IL7RA_HUMAN	tr|A0A087RGB1|A0A087RGB1_APTFO	25.954	131	86	4	106	228	94	221	2.91e-04	49.3
sp|P16871|IL7RA_HUMAN	tr|H9GMC0|H9GMC0_ANOCA	24.713	174	119	7	126	294	124	290	2.96e-04	48.5
sp|P16871|IL7RA_HUMAN	tr|B5X362|B5X362_SALSA	23.622	127	89	3	163	288	170	289	2.97e-04	49.3
sp|P16871|IL7RA_HUMAN	tr|A0A286XNC5|A0A286XNC5_CAVPO	22.330	206	136	7	106	295	139	336	3.14e-04	49.3
sp|P16871|IL7RA_HUMAN	tr|A0A2K5F6M3|A0A2K5F6M3_AOTNA	24.014	279	174	16	121	392	119	366	3.22e-04	49.3
sp|P16871|IL7RA_HUMAN	tr|F7IH34|F7IH34_CALJA	23.485	132	89	4	106	228	97	225	3.69e-04	48.9
sp|P16871|IL7RA_HUMAN	tr|A0A060YL91|A0A060YL91_ONCMY	24.895	237	152	11	163	388	193	414	3.72e-04	48.9
sp|P16871|IL7RA_HUMAN	sp|O46561|PRLR_SHEEP	24.242	165	112	6	121	280	119	275	4.43e-04	48.5
sp|P16871|IL7RA_HUMAN	tr|A0A3B4U0F0|A0A3B4U0F0_SERDU	24.138	116	80	3	163	277	171	279	4.52e-04	48.5
sp|P16871|IL7RA_HUMAN	tr|A0A2I2ZDS4|A0A2I2ZDS4_GORGO	23.429	175	115	6	106	266	55	224	4.55e-04	48.5
sp|P16871|IL7RA_HUMAN	tr|W5PPA0|W5PPA0_SHEEP	24.242	165	112	6	121	280	119	275	4.62e-04	48.5
sp|P16871|IL7RA_HUMAN	tr|A0A2I3RB72|A0A2I3RB72_PANTR	23.485	132	89	4	106	228	97	225	5.18e-04	48.5
sp|P16871|IL7RA_HUMAN	tr|A0A2J8TJF8|A0A2J8TJF8_PONAB	23.485	132	89	4	106	228	97	225	5.27e-04	48.5
sp|P16871|IL7RA_HUMAN	tr|H2TYV2|H2TYV2_TAKRU	28.846	156	102	6	121	272	117	267	5.32e-04	48.5
sp|P16871|IL7RA_HUMAN	tr|A0A1L8EQC0|A0A1L8EQC0_XENLA	24.631	203	133	9	44	238	48	238	5.32e-04	48.5
sp|P16871|IL7RA_HUMAN	tr|G1RLR5|G1RLR5_NOMLE	23.485	132	89	4	106	228	97	225	5.41e-04	48.5
sp|P16871|IL7RA_HUMAN	tr|A0A2R9C6C4|A0A2R9C6C4_PANPA	23.485	132	89	4	106	228	97	225	5.50e-04	48.1
sp|P16871|IL7RA_HUMAN	sp|Q9HBE5|IL21R_HUMAN	23.485	132	89	4	106	228	97	225	5.55e-04	48.1
sp|P16871|IL7RA_HUMAN	tr|A0A340WTP6|A0A340WTP6_LIPVE	26.519	181	115	7	106	277	97	268	5.71e-04	48.1
sp|P16871|IL7RA_HUMAN	tr|F6RUF9|F6RUF9_XENTR	28.448	116	69	5	115	221	37	147	5.81e-04	48.1
sp|P16871|IL7RA_HUMAN	tr|H9G7Q8|H9G7Q8_ANOCA	28.346	127	75	5	119	235	111	231	5.83e-04	48.1
sp|P16871|IL7RA_HUMAN	tr|G3NW15|G3NW15_GASAC	26.786	168	109	10	119	281	444	602	5.86e-04	48.5
sp|P16871|IL7RA_HUMAN	tr|A0A226NH21|A0A226NH21_CALSU	24.359	312	180	15	106	393	308	587	6.08e-04	48.5
sp|P16871|IL7RA_HUMAN	tr|A0A226NH21|A0A226NH21_CALSU	23.741	139	95	4	110	246	113	242	3.0	36.6
sp|P16871|IL7RA_HUMAN	tr|A0A1U7Q591|A0A1U7Q591_MESAU	22.388	201	136	6	106	294	97	289	6.26e-04	48.1
sp|P16871|IL7RA_HUMAN	tr|A0A384BLW1|A0A384BLW1_URSMA	22.449	245	166	8	55	286	47	280	8.17e-04	47.8
sp|P16871|IL7RA_HUMAN	tr|G3NT98|G3NT98_GASAC	23.958	192	133	7	89	277	95	276	0.001	47.8
sp|P16871|IL7RA_HUMAN	tr|A0A2Y9QQ63|A0A2Y9QQ63_TRIMA	26.496	117	71	4	147	248	205	321	0.001	47.4
sp|P16871|IL7RA_HUMAN	tr|A0A1S3R8P7|A0A1S3R8P7_SALSA	28.856	201	119	8	99	285	98	288	0.001	47.4
sp|P16871|IL7RA_HUMAN	tr|A0A1S3R8P7|A0A1S3R8P7_SALSA	23.571	140	95	5	127	263	687	817	0.57	38.9
sp|P16871|IL7RA_HUMAN	tr|A0A151P5C5|A0A151P5C5_ALLMI	28.571	91	54	3	201	286	207	291	0.001	47.0
sp|P16871|IL7RA_HUMAN	tr|A0A076N3S4|A0A076N3S4_CAPHI	24.242	165	112	6	121	280	119	275	0.001	47.0
sp|P16871|IL7RA_HUMAN	tr|A0A2K6UUF4|A0A2K6UUF4_SAIBB	23.485	132	89	4	106	228	97	225	0.001	47.0
sp|P16871|IL7RA_HUMAN	tr|G1P3X4|G1P3X4_MYOLU	31.858	113	62	5	181	286	179	283	0.002	47.0
sp|P16871|IL7RA_HUMAN	tr|G3PKQ4|G3PKQ4_GASAC	23.034	178	122	6	108	280	104	271	0.002	46.6
sp|P16871|IL7RA_HUMAN	tr|A0A1S3LTM5|A0A1S3LTM5_SALSA	23.171	164	113	5	121	280	119	273	0.002	46.6
sp|P16871|IL7RA_HUMAN	tr|L5KK53|L5KK53_PTEAL	23.664	131	87	4	106	228	92	217	0.002	46.6
sp|P16871|IL7RA_HUMAN	tr|A0A226MZZ5|A0A226MZZ5_CALSU	22.813	320	202	12	119	415	73	370	0.002	46.6
sp|P16871|IL7RA_HUMAN	tr|A0A226M9Q6|A0A226M9Q6_CALSU	22.813	320	202	12	119	415	263	560	0.002	46.6
sp|P16871|IL7RA_HUMAN	tr|A0A226M9Q6|A0A226M9Q6_CALSU	31.034	116	70	5	120	230	62	172	0.32	39.7
sp|P16871|IL7RA_HUMAN	tr|A0A2K5YD29|A0A2K5YD29_MANLE	21.970	132	91	4	106	228	97	225	0.003	46.2
sp|P16871|IL7RA_HUMAN	tr|G3QMC9|G3QMC9_GORGO	28.571	98	64	4	127	221	220	314	0.003	45.8
sp|P16871|IL7RA_HUMAN	tr|G3STI6|G3STI6_LOXAF	24.000	175	103	5	106	269	95	250	0.003	46.2
sp|P16871|IL7RA_HUMAN	tr|A0A096NHJ2|A0A096NHJ2_PAPAN	21.970	132	91	4	106	228	97	225	0.003	46.2
sp|P16871|IL7RA_HUMAN	tr|A0A091CWM1|A0A091CWM1_FUKDA	21.829	339	214	15	39	351	43	356	0.003	46.2
sp|P16871|IL7RA_HUMAN	tr|A0A060X4U2|A0A060X4U2_ONCMY	30.000	170	106	7	123	285	115	278	0.003	45.8
sp|P16871|IL7RA_HUMAN	tr|A0A2K5NRZ1|A0A2K5NRZ1_CERAT	21.970	132	91	4	106	228	97	225	0.003	45.8
sp|P16871|IL7RA_HUMAN	tr|G7Q0S8|G7Q0S8_MACFA	21.970	132	91	4	106	228	97	225	0.003	45.8
sp|P16871|IL7RA_HUMAN	tr|A0A2K6FD51|A0A2K6FD51_PROCO	28.148	135	84	7	91	221	189	314	0.003	46.2
sp|P16871|IL7RA_HUMAN	tr|A0A2K6FD51|A0A2K6FD51_PROCO	24.510	204	130	9	142	337	531	718	0.008	45.1
sp|P16871|IL7RA_HUMAN	tr|A0A2Y9PE51|A0A2Y9PE51_DELLE	23.256	129	90	3	106	228	117	242	0.003	45.8
sp|P16871|IL7RA_HUMAN	tr|E2QZT2|E2QZT2_CANLF	25.850	147	90	5	127	259	151	292	0.003	45.8
sp|P16871|IL7RA_HUMAN	tr|A0A1S3FBV0|A0A1S3FBV0_DIPOR	27.731	119	78	4	162	280	165	275	0.003	45.8
sp|P16871|IL7RA_HUMAN	tr|F7HDU9|F7HDU9_MACMU	21.970	132	91	4	106	228	410	538	0.004	45.8
sp|P16871|IL7RA_HUMAN	tr|H0WH90|H0WH90_OTOGA	31.132	106	64	4	126	230	223	320	0.004	45.8
sp|P16871|IL7RA_HUMAN	tr|A0A1L8GH84|A0A1L8GH84_XENLA	26.087	161	102	7	127	282	333	481	0.004	45.8
sp|P16871|IL7RA_HUMAN	tr|A0A091CYB1|A0A091CYB1_FUKDA	32.479	117	65	5	126	239	908	1013	0.004	45.8
sp|P16871|IL7RA_HUMAN	tr|G1STX5|G1STX5_RABIT	23.737	198	124	8	91	269	189	378	0.004	45.8
sp|P16871|IL7RA_HUMAN	tr|G1STX5|G1STX5_RABIT	26.230	122	75	5	179	295	566	677	0.088	41.6
sp|P16871|IL7RA_HUMAN	tr|G1MVP3|G1MVP3_MELGA	24.671	304	178	14	106	393	303	571	0.004	45.8
sp|P16871|IL7RA_HUMAN	tr|A0A3B4TBC8|A0A3B4TBC8_SERDU	24.359	156	101	5	93	233	109	262	0.004	45.4
sp|P16871|IL7RA_HUMAN	tr|H0VNJ1|H0VNJ1_CAVPO	26.380	163	93	8	179	333	563	706	0.004	45.8
sp|P16871|IL7RA_HUMAN	tr|H0VNJ1|H0VNJ1_CAVPO	24.204	157	104	7	70	221	167	313	0.12	41.2
sp|P16871|IL7RA_HUMAN	sp|Q91094|PRLR_MELGA	24.671	304	178	14	106	393	303	571	0.005	45.4
sp|P16871|IL7RA_HUMAN	tr|G5BQ89|G5BQ89_HETGA	21.790	257	162	9	39	280	159	391	0.005	45.4
sp|P16871|IL7RA_HUMAN	tr|F1MEB5|F1MEB5_BOVIN	29.630	108	69	3	123	230	218	318	0.005	45.4
sp|P16871|IL7RA_HUMAN	tr|H0WWN7|H0WWN7_OTOGA	25.904	166	96	8	179	336	567	713	0.005	45.4
sp|P16871|IL7RA_HUMAN	tr|H0WWN7|H0WWN7_OTOGA	26.119	134	88	6	91	221	189	314	5.7	35.8
sp|P16871|IL7RA_HUMAN	sp|Q9BEG2|I12R2_BOVIN	29.630	108	69	3	123	230	218	318	0.005	45.4
sp|P16871|IL7RA_HUMAN	sp|P40189|IL6RB_HUMAN	28.571	98	64	4	127	221	220	314	0.006	45.4
sp|P16871|IL7RA_HUMAN	sp|P40189|IL6RB_HUMAN	25.767	163	94	8	179	333	566	709	0.020	43.5
sp|P16871|IL7RA_HUMAN	tr|G3I4F3|G3I4F3_CRIGR	23.913	184	111	8	106	271	97	269	0.006	45.1
sp|P16871|IL7RA_HUMAN	tr|G3P080|G3P080_GASAC	23.039	204	138	8	119	314	290	482	0.006	45.1
sp|P16871|IL7RA_HUMAN	tr|G3P080|G3P080_GASAC	31.081	74	47	2	163	236	133	202	0.055	42.0
sp|P16871|IL7RA_HUMAN	tr|H2PFK9|H2PFK9_PONAB	28.571	98	64	4	127	221	237	331	0.006	45.4
sp|P16871|IL7RA_HUMAN	tr|H2PFK9|H2PFK9_PONAB	25.767	163	94	8	179	333	583	726	0.026	43.1
sp|P16871|IL7RA_HUMAN	tr|A0A2I3RK51|A0A2I3RK51_PANTR	28.571	98	64	4	127	221	220	314	0.006	45.1
sp|P16871|IL7RA_HUMAN	tr|A0A2I3RK51|A0A2I3RK51_PANTR	25.767	163	94	8	179	333	566	709	0.023	43.5
sp|P16871|IL7RA_HUMAN	tr|A0A2R8ZPC9|A0A2R8ZPC9_PANPA	28.571	98	64	4	127	221	230	324	0.006	45.1
sp|P16871|IL7RA_HUMAN	tr|A0A2R8ZPC9|A0A2R8ZPC9_PANPA	25.767	163	94	8	179	333	576	719	0.026	43.1
sp|P16871|IL7RA_HUMAN	tr|A0A340YBS3|A0A340YBS3_LIPVE	25.000	156	104	8	70	221	168	314	0.006	45.1
sp|P16871|IL7RA_HUMAN	tr|A0A340YBS3|A0A340YBS3_LIPVE	26.923	104	68	3	179	282	566	661	0.28	40.0
sp|P16871|IL7RA_HUMAN	tr|G1QNY2|G1QNY2_NOMLE	28.571	98	64	4	127	221	220	314	0.006	45.1
sp|P16871|IL7RA_HUMAN	tr|G1QNY2|G1QNY2_NOMLE	25.767	163	94	8	179	333	566	709	0.024	43.1
sp|P16871|IL7RA_HUMAN	tr|G3PIM8|G3PIM8_GASAC	28.571	126	80	3	100	223	98	215	0.007	44.3
sp|P16871|IL7RA_HUMAN	tr|H0ZK65|H0ZK65_TAEGU	29.825	114	75	3	121	230	95	207	0.007	44.7
sp|P16871|IL7RA_HUMAN	tr|Q1HAY8|Q1HAY8_TAKRU	24.204	157	109	6	120	272	122	272	0.007	44.7
sp|P16871|IL7RA_HUMAN	tr|A0A2K6UU21|A0A2K6UU21_SAIBB	23.313	163	101	7	127	269	220	378	0.007	45.1
sp|P16871|IL7RA_HUMAN	tr|A0A2K6UU21|A0A2K6UU21_SAIBB	25.595	168	95	8	179	333	567	717	0.038	42.7
sp|P16871|IL7RA_HUMAN	tr|G3HHX0|G3HHX0_CRIGR	24.528	159	103	6	142	295	526	672	0.008	45.1
sp|P16871|IL7RA_HUMAN	tr|G3HHX0|G3HHX0_CRIGR	28.148	135	81	7	91	221	187	309	0.013	44.3
sp|P16871|IL7RA_HUMAN	tr|W5QC49|W5QC49_SHEEP	26.230	183	117	7	92	257	79	260	0.008	44.7
sp|P16871|IL7RA_HUMAN	tr|A0A1S3PKR4|A0A1S3PKR4_SALSA	28.261	92	61	3	217	307	13	100	0.009	42.4
sp|P16871|IL7RA_HUMAN	tr|A0A1S2ZGA6|A0A1S2ZGA6_ERIEU	27.049	122	74	5	179	295	566	677	0.009	44.7
sp|P16871|IL7RA_HUMAN	tr|A0A1S2ZGA6|A0A1S2ZGA6_ERIEU	29.293	99	62	5	127	221	220	314	0.78	38.5
sp|P16871|IL7RA_HUMAN	tr|G3I4F2|G3I4F2_CRIGR	25.153	163	104	6	127	282	121	272	0.009	44.7
sp|P16871|IL7RA_HUMAN	tr|A0A3Q2KQU3|A0A3Q2KQU3_HORSE	26.347	167	101	8	179	337	670	822	0.009	44.7
sp|P16871|IL7RA_HUMAN	tr|A0A3Q2KQU3|A0A3Q2KQU3_HORSE	23.500	200	122	11	91	269	293	482	0.025	43.1
sp|P16871|IL7RA_HUMAN	tr|A0A060X6A3|A0A060X6A3_ONCMY	23.478	230	158	9	163	388	285	500	0.009	44.3
sp|P16871|IL7RA_HUMAN	tr|A0A3B5K9D7|A0A3B5K9D7_TAKRU	22.295	305	206	11	115	408	134	418	0.010	44.3
sp|P16871|IL7RA_HUMAN	tr|A0A5F4DAE7|A0A5F4DAE7_CANLF	25.749	167	103	7	179	337	602	755	0.011	44.3
sp|P16871|IL7RA_HUMAN	tr|A0A5F4DAE7|A0A5F4DAE7_CANLF	25.926	135	87	7	91	221	225	350	0.068	42.0
sp|P16871|IL7RA_HUMAN	tr|A0A1S3NGW7|A0A1S3NGW7_SALSA	23.902	205	140	8	92	288	105	301	0.011	43.9
sp|P16871|IL7RA_HUMAN	tr|M3WE28|M3WE28_FELCA	25.749	167	103	7	179	337	566	719	0.011	44.3
sp|P16871|IL7RA_HUMAN	tr|M3WE28|M3WE28_FELCA	25.185	135	88	8	91	221	189	314	0.047	42.4
sp|P16871|IL7RA_HUMAN	tr|M3Y819|M3Y819_MUSPF	25.749	167	103	7	179	337	566	719	0.011	44.3
sp|P16871|IL7RA_HUMAN	tr|M3Y819|M3Y819_MUSPF	26.667	135	86	8	91	221	189	314	0.013	44.3
sp|P16871|IL7RA_HUMAN	tr|A0A091DPC1|A0A091DPC1_FUKDA	25.767	163	94	8	179	333	565	708	0.011	44.3
sp|P16871|IL7RA_HUMAN	tr|A0A091DPC1|A0A091DPC1_FUKDA	21.026	195	128	7	91	267	189	375	0.087	41.6
sp|P16871|IL7RA_HUMAN	tr|L5KLJ5|L5KLJ5_PTEAL	25.767	163	94	8	179	333	572	715	0.011	44.3
sp|P16871|IL7RA_HUMAN	tr|L5KLJ5|L5KLJ5_PTEAL	25.926	135	87	8	91	221	195	320	0.14	40.8
sp|P16871|IL7RA_HUMAN	tr|I3LX16|I3LX16_ICTTR	30.357	112	67	4	121	228	221	325	0.012	44.3
sp|P16871|IL7RA_HUMAN	tr|A0A3Q0GIY4|A0A3Q0GIY4_ALLSI	28.571	91	54	3	201	286	117	201	0.012	43.9
sp|P16871|IL7RA_HUMAN	tr|A0A452FV73|A0A452FV73_CAPHI	24.779	226	145	9	50	257	42	260	0.013	43.9
sp|P16871|IL7RA_HUMAN	tr|A0A4X2LCQ1|A0A4X2LCQ1_VOMUR	26.812	138	93	4	110	240	268	404	0.013	43.9
sp|P16871|IL7RA_HUMAN	tr|G1NVJ6|G1NVJ6_MYOLU	33.043	115	67	6	126	239	222	327	0.013	44.3
sp|P16871|IL7RA_HUMAN	tr|R7VX59|R7VX59_COLLI	28.082	146	79	6	110	245	108	237	0.013	44.3
sp|P16871|IL7RA_HUMAN	tr|R7VX59|R7VX59_COLLI	22.086	163	119	4	121	280	323	480	1.8	37.4
sp|P16871|IL7RA_HUMAN	tr|A0A060VV19|A0A060VV19_ONCMY	24.731	186	123	8	92	269	101	277	0.013	43.9
sp|P16871|IL7RA_HUMAN	tr|A0A3Q0FNY5|A0A3Q0FNY5_ALLSI	24.510	204	139	7	99	297	98	291	0.013	44.3
sp|P16871|IL7RA_HUMAN	tr|W5PNF8|W5PNF8_SHEEP	28.099	121	78	4	111	230	207	319	0.013	44.3
sp|P16871|IL7RA_HUMAN	tr|A0A2U3X2K3|A0A2U3X2K3_ODORO	25.749	167	103	7	179	337	566	719	0.013	44.3
sp|P16871|IL7RA_HUMAN	tr|A0A2U3X2K3|A0A2U3X2K3_ODORO	25.185	135	88	8	91	221	189	314	0.19	40.4
sp|P16871|IL7RA_HUMAN	tr|A0A340XNG4|A0A340XNG4_LIPVE	21.354	192	135	6	109	295	99	279	0.013	43.5
sp|P16871|IL7RA_HUMAN	sp|Q99665|I12R2_HUMAN	28.947	114	73	5	126	239	221	326	0.014	43.9
sp|P16871|IL7RA_HUMAN	tr|A0A1U7SXN7|A0A1U7SXN7_TARSY	29.524	105	67	4	126	230	219	316	0.014	43.9
sp|P16871|IL7RA_HUMAN	tr|G1NJ15|G1NJ15_MELGA	30.172	116	72	4	120	230	22	133	0.014	42.7
sp|P16871|IL7RA_HUMAN	tr|H2PZ74|H2PZ74_PANTR	28.947	114	73	5	126	239	221	326	0.014	43.9
sp|P16871|IL7RA_HUMAN	tr|G1RDE9|G1RDE9_NOMLE	29.524	105	67	4	126	230	221	318	0.014	43.9
sp|P16871|IL7RA_HUMAN	tr|G3QU59|G3QU59_GORGO	28.947	114	73	5	126	239	221	326	0.014	43.9
sp|P16871|IL7RA_HUMAN	tr|G5C415|G5C415_HETGA	23.500	200	124	9	142	333	530	708	0.014	43.9
sp|P16871|IL7RA_HUMAN	tr|G5C415|G5C415_HETGA	24.265	136	88	7	91	221	189	314	0.050	42.4
sp|P16871|IL7RA_HUMAN	tr|A0A096NHJ0|A0A096NHJ0_PAPAN	27.607	163	100	8	127	282	121	272	0.015	43.9
sp|P16871|IL7RA_HUMAN	tr|A0A384C462|A0A384C462_URSMA	26.061	165	105	6	179	337	566	719	0.015	43.9
sp|P16871|IL7RA_HUMAN	tr|A0A384C462|A0A384C462_URSMA	25.926	135	87	8	91	221	189	314	0.079	41.6
sp|P16871|IL7RA_HUMAN	tr|A0A2U3XVS2|A0A2U3XVS2_LEPWE	30.189	106	65	4	126	230	221	318	0.015	43.9
sp|P16871|IL7RA_HUMAN	tr|F6RHV6|F6RHV6_ORNAN	22.816	206	128	8	144	346	406	583	0.016	43.9
sp|P16871|IL7RA_HUMAN	tr|U3CFQ0|U3CFQ0_CALJA	28.571	98	64	4	127	221	220	314	0.016	43.9
sp|P16871|IL7RA_HUMAN	tr|U3CFQ0|U3CFQ0_CALJA	25.767	163	94	8	179	333	566	709	0.024	43.5
sp|P16871|IL7RA_HUMAN	tr|A0A2R9A9E0|A0A2R9A9E0_PANPA	27.869	122	80	5	126	247	99	212	0.016	43.9
sp|P16871|IL7RA_HUMAN	tr|A0A2U4AX98|A0A2U4AX98_TURTR	24.359	156	105	8	70	221	168	314	0.016	43.9
sp|P16871|IL7RA_HUMAN	tr|A0A2U4AX98|A0A2U4AX98_TURTR	26.923	104	68	3	179	282	566	661	0.19	40.4
sp|P16871|IL7RA_HUMAN	tr|A0A3Q0DFM7|A0A3Q0DFM7_MESAU	24.528	159	103	6	142	295	526	672	0.017	43.9
sp|P16871|IL7RA_HUMAN	tr|A0A3Q0DFM7|A0A3Q0DFM7_MESAU	27.407	135	82	7	91	221	187	309	0.021	43.5
sp|P16871|IL7RA_HUMAN	tr|G1LAB6|G1LAB6_AILME	26.061	165	105	6	179	337	566	719	0.017	43.9
sp|P16871|IL7RA_HUMAN	tr|G1LAB6|G1LAB6_AILME	25.926	135	87	8	91	221	189	314	0.046	42.4
sp|P16871|IL7RA_HUMAN	tr|A0A2K5CCR8|A0A2K5CCR8_AOTNA	28.571	98	64	4	127	221	217	311	0.017	43.9
sp|P16871|IL7RA_HUMAN	tr|A0A2K5CCR8|A0A2K5CCR8_AOTNA	25.595	168	95	8	179	333	563	713	0.033	42.7
sp|P16871|IL7RA_HUMAN	tr|A0A0D9S714|A0A0D9S714_CHLSB	28.070	114	75	5	126	239	196	302	0.017	43.9
sp|P16871|IL7RA_HUMAN	tr|A0A2K6N1N2|A0A2K6N1N2_RHIBE	28.070	114	75	5	126	239	221	327	0.017	43.9
sp|P16871|IL7RA_HUMAN	tr|A0A1S3A2F5|A0A1S3A2F5_ERIEU	29.245	106	69	4	126	231	234	333	0.019	43.9
sp|P16871|IL7RA_HUMAN	tr|A0A452G9E4|A0A452G9E4_CAPHI	27.500	120	80	3	111	230	222	334	0.020	43.5
sp|P16871|IL7RA_HUMAN	tr|A0A096MPQ6|A0A096MPQ6_PAPAN	27.193	114	76	5	126	239	221	327	0.020	43.5
sp|P16871|IL7RA_HUMAN	tr|A0A3B5KCU6|A0A3B5KCU6_TAKRU	30.631	111	65	5	123	228	115	218	0.021	43.1
sp|P16871|IL7RA_HUMAN	tr|A0A2Y9QRT0|A0A2Y9QRT0_TRIMA	30.702	114	71	5	126	239	221	326	0.021	43.5
sp|P16871|IL7RA_HUMAN	tr|K7FVD4|K7FVD4_PELSI	25.000	160	110	5	127	282	129	282	0.021	43.5
sp|P16871|IL7RA_HUMAN	tr|A0A1L8F6Z8|A0A1L8F6Z8_XENLA	28.409	176	102	8	122	288	142	302	0.022	42.7
sp|P16871|IL7RA_HUMAN	tr|A0A2K5Z2V2|A0A2K5Z2V2_MANLE	27.193	114	76	5	126	239	221	327	0.022	43.5
sp|P16871|IL7RA_HUMAN	tr|A0A2K5VNI7|A0A2K5VNI7_MACFA	27.193	114	76	5	126	239	221	327	0.022	43.5
sp|P16871|IL7RA_HUMAN	tr|F6X0C8|F6X0C8_MACMU	27.193	114	76	5	126	239	221	327	0.023	43.5
sp|P16871|IL7RA_HUMAN	tr|H9GEG9|H9GEG9_ANOCA	23.429	175	122	5	110	280	312	478	0.023	43.5
sp|P16871|IL7RA_HUMAN	tr|G3PIM1|G3PIM1_GASAC	25.342	146	94	4	87	228	84	218	0.023	43.1
sp|P16871|IL7RA_HUMAN	tr|A0A1U7TSS2|A0A1U7TSS2_TARSY	24.096	166	111	6	121	280	119	275	0.024	43.1
sp|P16871|IL7RA_HUMAN	tr|A0A1S3KK22|A0A1S3KK22_SALSA	23.629	237	155	9	163	388	386	607	0.024	43.1
sp|P16871|IL7RA_HUMAN	tr|M3VXK8|M3VXK8_FELCA	29.565	115	71	5	126	239	221	326	0.024	43.1
sp|P16871|IL7RA_HUMAN	tr|I3ND91|I3ND91_ICTTR	25.309	162	105	5	127	282	121	272	0.025	43.1
sp|P16871|IL7RA_HUMAN	tr|A0A5G3KV87|A0A5G3KV87_XENTR	27.358	106	71	3	194	296	309	411	0.025	43.1
sp|P16871|IL7RA_HUMAN	tr|I3M5B1|I3M5B1_ICTTR	25.767	163	94	8	179	333	575	718	0.026	43.1
sp|P16871|IL7RA_HUMAN	tr|I3M5B1|I3M5B1_ICTTR	27.731	119	65	5	127	227	229	344	0.091	41.6
sp|P16871|IL7RA_HUMAN	tr|A0A0Q3M1C4|A0A0Q3M1C4_AMAAE	29.134	127	74	6	121	240	205	322	0.027	43.1
sp|P16871|IL7RA_HUMAN	tr|A0A091EMB3|A0A091EMB3_FUKDA	27.559	127	72	5	155	268	308	427	0.027	43.1
sp|P16871|IL7RA_HUMAN	tr|H0YUR7|H0YUR7_TAEGU	22.378	286	171	13	121	393	323	570	0.027	43.1
sp|P16871|IL7RA_HUMAN	tr|H0YUR7|H0YUR7_TAEGU	25.180	139	67	6	110	230	108	227	6.4	35.4
sp|P16871|IL7RA_HUMAN	tr|A0A099ZAA0|A0A099ZAA0_TINGU	27.536	138	85	8	112	243	110	238	0.027	43.1
sp|P16871|IL7RA_HUMAN	tr|A0A093GFB8|A0A093GFB8_DRYPU	32.174	115	71	4	121	230	101	213	0.028	42.7
sp|P16871|IL7RA_HUMAN	tr|A0A1U7TE19|A0A1U7TE19_TARSY	27.049	122	74	5	179	295	566	677	0.029	43.1
sp|P16871|IL7RA_HUMAN	tr|A0A1U7TE19|A0A1U7TE19_TARSY	30.645	62	38	3	163	221	255	314	3.2	36.6
sp|P16871|IL7RA_HUMAN	tr|A0A151MZC7|A0A151MZC7_ALLMI	25.424	177	117	8	126	297	125	291	0.031	43.1
sp|P16871|IL7RA_HUMAN	tr|A0A1U8C167|A0A1U8C167_MESAU	31.776	107	62	5	126	230	220	317	0.031	42.7
sp|P16871|IL7RA_HUMAN	tr|G3SKX9|G3SKX9_LOXAF	25.385	130	89	4	110	239	205	326	0.033	42.7
sp|P16871|IL7RA_HUMAN	tr|A0A0Q3M8S7|A0A0Q3M8S7_AMAAE	21.631	282	179	10	121	391	323	573	0.033	42.7
sp|P16871|IL7RA_HUMAN	tr|A0A0Q3M8S7|A0A0Q3M8S7_AMAAE	25.954	131	76	6	110	230	108	227	3.2	36.6
sp|P16871|IL7RA_HUMAN	tr|A0A1L8G213|A0A1L8G213_XENLA	30.303	99	63	2	132	230	138	230	0.034	43.1
sp|P16871|IL7RA_HUMAN	tr|A0A1U7RUA6|A0A1U7RUA6_ALLSI	25.166	151	83	5	121	258	339	472	0.036	42.7
sp|P16871|IL7RA_HUMAN	tr|A0A091HW72|A0A091HW72_CALAN	24.219	128	86	6	110	232	108	229	0.037	42.7
sp|P16871|IL7RA_HUMAN	tr|A0A2K5KYX1|A0A2K5KYX1_CERAT	27.193	114	76	5	126	239	205	311	0.038	42.7
sp|P16871|IL7RA_HUMAN	tr|A0A2K6M4D5|A0A2K6M4D5_RHIBE	31.646	79	44	4	222	295	16	89	0.039	42.0
sp|P16871|IL7RA_HUMAN	tr|G3TI60|G3TI60_LOXAF	26.119	134	88	6	91	221	191	316	0.039	42.7
sp|P16871|IL7RA_HUMAN	tr|A0A2R9C760|A0A2R9C760_PANPA	26.415	159	107	5	127	282	169	320	0.042	42.4
sp|P16871|IL7RA_HUMAN	tr|A0A151NJB7|A0A151NJB7_ALLMI	31.193	109	64	6	123	230	239	337	0.042	42.4
sp|P16871|IL7RA_HUMAN	tr|G1PFI2|G1PFI2_MYOLU	30.476	105	65	5	121	221	191	291	0.042	42.0
sp|P16871|IL7RA_HUMAN	tr|A0A060YCV9|A0A060YCV9_ONCMY	30.233	86	53	3	195	280	203	281	0.042	42.4
sp|P16871|IL7RA_HUMAN	tr|A0A2Y9S9Y9|A0A2Y9S9Y9_PHYMC	28.682	129	84	5	111	239	206	326	0.043	42.4
sp|P16871|IL7RA_HUMAN	tr|A0A2K6GZS4|A0A2K6GZS4_PROCO	25.714	175	112	8	111	278	105	268	0.043	42.4
sp|P16871|IL7RA_HUMAN	tr|H2RPS1|H2RPS1_TAKRU	24.000	150	103	5	127	268	328	474	0.044	42.4
sp|P16871|IL7RA_HUMAN	tr|H2RPS1|H2RPS1_TAKRU	22.527	182	111	8	46	222	65	221	4.5	35.8
sp|P16871|IL7RA_HUMAN	tr|A0A1U7QFQ1|A0A1U7QFQ1_MESAU	19.512	287	194	9	8	280	11	274	0.045	42.4
sp|P16871|IL7RA_HUMAN	tr|G3PVW0|G3PVW0_GASAC	25.581	172	101	9	120	280	120	275	0.046	42.4
sp|P16871|IL7RA_HUMAN	tr|A0A2I0MJS1|A0A2I0MJS1_COLLI	23.913	184	126	7	106	281	118	295	0.047	42.4
sp|P16871|IL7RA_HUMAN	tr|A0A2Y9E2N7|A0A2Y9E2N7_TRIMA	23.171	246	163	10	62	294	55	287	0.047	42.0
sp|P16871|IL7RA_HUMAN	tr|A0A1S2ZHI3|A0A1S2ZHI3_ERIEU	27.434	113	77	4	121	229	124	235	0.049	42.4
