## Supplementary material for "Profiling the Human Phosphoproteome to Estimate the True Extent of Protein Phosphorylation": SI_Tab4_blast_result_file: blast_result_file.tsv (part 218 of 1166)

tr|A0A024R1R8|A0A024R1R8_HUMAN	tr|A0A024R1R8|A0A024R1R8_HUMAN	100.000	64	0	0	1	64	1	64	1.76e-34	115
sp|P16871|IL7RA_HUMAN	tr|A0A1S2ZHI3|A0A1S2ZHI3_ERIEU	25.175	143	87	6	133	268	338	467	0.27	40.0
sp|P16871|IL7RA_HUMAN	tr|A0A3B4T990|A0A3B4T990_SERDU	23.744	219	129	10	120	324	135	329	0.049	42.0
sp|P16871|IL7RA_HUMAN	tr|A0A455C330|A0A455C330_PHYMC	23.913	138	87	6	127	248	130	265	0.050	42.0
sp|P16871|IL7RA_HUMAN	tr|A0A1L8GH68|A0A1L8GH68_XENLA	27.835	97	66	2	193	289	182	274	0.050	42.0
sp|P16871|IL7RA_HUMAN	tr|A0A151MZN8|A0A151MZN8_ALLMI	24.528	106	71	3	195	297	401	500	0.051	42.0
sp|P16871|IL7RA_HUMAN	tr|L5K4G5|L5K4G5_PTEAL	29.825	114	72	5	126	239	221	326	0.053	42.4
sp|P16871|IL7RA_HUMAN	tr|A0A151NHT9|A0A151NHT9_ALLMI	26.563	128	74	4	144	258	733	853	0.057	42.4
sp|P16871|IL7RA_HUMAN	tr|A0A1S3GMH2|A0A1S3GMH2_DIPOR	22.632	190	138	4	109	296	121	303	0.057	42.0
sp|P16871|IL7RA_HUMAN	tr|A0A2R8M5B0|A0A2R8M5B0_CALJA	28.947	114	73	5	126	239	219	324	0.059	42.0
sp|P16871|IL7RA_HUMAN	tr|A0A2Y9P0N5|A0A2Y9P0N5_DELLE	27.907	129	85	5	111	239	206	326	0.059	42.0
sp|P16871|IL7RA_HUMAN	tr|A0A3Q0CQF2|A0A3Q0CQF2_MESAU	26.061	165	100	7	127	282	121	272	0.059	42.0
sp|P16871|IL7RA_HUMAN	tr|A0A2Y9F0P7|A0A2Y9F0P7_PHYMC	23.718	156	106	8	70	221	168	314	0.060	42.0
sp|P16871|IL7RA_HUMAN	tr|A0A2Y9F0P7|A0A2Y9F0P7_PHYMC	26.923	104	68	3	179	282	566	661	0.28	40.0
sp|P16871|IL7RA_HUMAN	tr|A0A1S3FHN7|A0A1S3FHN7_DIPOR	25.833	120	81	3	111	230	198	309	0.063	42.0
sp|P16871|IL7RA_HUMAN	tr|F1RFF9|F1RFF9_PIG	24.020	204	129	8	82	278	92	276	0.063	42.0
sp|P16871|IL7RA_HUMAN	tr|A0A091E2G9|A0A091E2G9_FUKDA	26.515	132	90	5	101	228	288	416	0.064	42.0
sp|P16871|IL7RA_HUMAN	tr|G1SW71|G1SW71_RABIT	30.189	106	65	4	126	230	240	337	0.065	42.0
sp|P16871|IL7RA_HUMAN	tr|G1LD64|G1LD64_AILME	26.718	131	86	5	110	239	205	326	0.065	42.0
sp|P16871|IL7RA_HUMAN	tr|A0A2U4A1M7|A0A2U4A1M7_TURTR	27.907	129	85	5	111	239	206	326	0.066	42.0
sp|P16871|IL7RA_HUMAN	tr|A0A2Y9Q671|A0A2Y9Q671_DELLE	23.718	156	106	8	70	221	168	314	0.068	42.0
sp|P16871|IL7RA_HUMAN	tr|A0A2Y9Q671|A0A2Y9Q671_DELLE	26.923	104	68	3	179	282	566	661	0.19	40.4
sp|P16871|IL7RA_HUMAN	sp|Q863Z5|IL4RA_PIG	24.020	204	129	8	82	278	92	276	0.071	41.6
sp|P16871|IL7RA_HUMAN	tr|B5X2U8|B5X2U8_SALSA	23.629	237	154	9	163	388	386	606	0.074	41.6
sp|P16871|IL7RA_HUMAN	tr|A0A0D9R295|A0A0D9R295_CHLSB	25.143	175	121	5	111	282	105	272	0.075	41.6
sp|P16871|IL7RA_HUMAN	tr|K7FS27|K7FS27_PELSI	24.859	177	106	9	93	258	83	243	0.076	40.8
sp|P16871|IL7RA_HUMAN	tr|A0A091HJC6|A0A091HJC6_CALAN	32.174	115	71	5	121	230	100	212	0.080	41.2
sp|P16871|IL7RA_HUMAN	tr|A0A1U7RMY7|A0A1U7RMY7_ALLSI	24.528	106	71	3	195	297	401	500	0.080	41.6
sp|P16871|IL7RA_HUMAN	tr|A0A1L8GP20|A0A1L8GP20_XENLA	22.642	212	141	8	90	289	73	273	0.082	41.2
sp|P16871|IL7RA_HUMAN	tr|A0A2Y9DU04|A0A2Y9DU04_TRIMA	27.049	122	78	6	179	299	566	677	0.085	41.6
sp|P16871|IL7RA_HUMAN	tr|A0A2Y9DU04|A0A2Y9DU04_TRIMA	28.571	112	72	5	115	221	206	314	0.092	41.6
sp|P16871|IL7RA_HUMAN	tr|I3MBN1|I3MBN1_ICTTR	23.127	307	196	15	100	398	98	372	0.087	41.2
sp|P16871|IL7RA_HUMAN	tr|A0A340X1F0|A0A340X1F0_LIPVE	24.638	138	86	6	127	248	143	278	0.092	41.2
sp|P16871|IL7RA_HUMAN	tr|A0A3B4UV82|A0A3B4UV82_SERDU	25.749	167	105	9	121	280	120	274	0.096	41.2
sp|P16871|IL7RA_HUMAN	tr|A0A2K5Z138|A0A2K5Z138_MANLE	25.000	160	99	7	179	333	566	709	0.098	41.2
sp|P16871|IL7RA_HUMAN	tr|A0A2K5Z138|A0A2K5Z138_MANLE	27.551	98	65	4	127	221	220	314	0.35	39.7
sp|P16871|IL7RA_HUMAN	tr|A0A2K5ME08|A0A2K5ME08_CERAT	25.000	160	99	7	179	333	566	709	0.098	41.2
sp|P16871|IL7RA_HUMAN	tr|A0A2K5ME08|A0A2K5ME08_CERAT	27.551	98	65	4	127	221	220	314	0.34	39.7
sp|P16871|IL7RA_HUMAN	tr|A0A2K5EDM7|A0A2K5EDM7_AOTNA	28.947	114	73	5	126	239	219	324	0.10	41.2
sp|P16871|IL7RA_HUMAN	tr|A0A2K6KZQ5|A0A2K6KZQ5_RHIBE	26.415	159	107	5	127	282	121	272	0.10	41.2
sp|P16871|IL7RA_HUMAN	tr|A0A340XFG0|A0A340XFG0_LIPVE	27.907	129	85	5	111	239	206	326	0.11	41.2
sp|P16871|IL7RA_HUMAN	tr|A0A4X2KH54|A0A4X2KH54_VOMUR	24.540	163	100	7	127	278	129	279	0.11	41.2
sp|P16871|IL7RA_HUMAN	tr|A0A0D9RUK8|A0A0D9RUK8_CHLSB	25.000	160	99	7	179	333	576	719	0.11	41.2
sp|P16871|IL7RA_HUMAN	tr|A0A0D9RUK8|A0A0D9RUK8_CHLSB	27.551	98	65	4	127	221	230	324	0.38	39.3
sp|P16871|IL7RA_HUMAN	tr|G3Q414|G3Q414_GASAC	24.000	150	109	3	122	268	217	364	0.12	41.2
sp|P16871|IL7RA_HUMAN	tr|G3Q414|G3Q414_GASAC	37.778	45	27	1	234	278	640	683	9.4	35.0
sp|P16871|IL7RA_HUMAN	tr|H2QAT6|H2QAT6_PANTR	25.786	159	108	5	127	282	121	272	0.12	41.2
sp|P16871|IL7RA_HUMAN	tr|F7C059|F7C059_ORNAN	26.667	105	70	3	126	230	222	319	0.13	40.8
sp|P16871|IL7RA_HUMAN	tr|A0A1U7SGB0|A0A1U7SGB0_ALLSI	28.261	138	85	7	94	230	177	301	0.13	40.8
sp|P16871|IL7RA_HUMAN	tr|F1S826|F1S826_PIG	29.661	118	73	5	123	239	218	326	0.13	40.8
sp|P16871|IL7RA_HUMAN	tr|A0A2K6USS8|A0A2K6USS8_SAIBB	28.070	114	74	5	126	239	219	324	0.14	40.8
sp|P16871|IL7RA_HUMAN	tr|A0A096NP14|A0A096NP14_PAPAN	25.000	160	99	7	179	333	590	733	0.14	40.8
sp|P16871|IL7RA_HUMAN	tr|A0A096NP14|A0A096NP14_PAPAN	27.551	98	65	4	127	221	244	338	0.43	39.3
sp|P16871|IL7RA_HUMAN	tr|A0A3B4VF07|A0A3B4VF07_SERDU	28.704	108	72	3	126	230	225	330	0.14	40.8
sp|P16871|IL7RA_HUMAN	tr|A0A226MM87|A0A226MM87_CALSU	24.603	126	87	4	121	240	220	343	0.14	40.4
sp|P16871|IL7RA_HUMAN	tr|A0A2Y9SSQ9|A0A2Y9SSQ9_PHYMC	26.705	176	109	7	111	278	117	280	0.14	40.8
sp|P16871|IL7RA_HUMAN	tr|F7FXB6|F7FXB6_MACMU	25.000	160	99	7	179	333	590	733	0.15	40.8
sp|P16871|IL7RA_HUMAN	tr|F7FXB6|F7FXB6_MACMU	27.551	98	65	4	127	221	244	338	0.44	39.3
sp|P16871|IL7RA_HUMAN	tr|A0A2K5TNW1|A0A2K5TNW1_MACFA	25.000	160	99	7	179	333	590	733	0.15	40.8
sp|P16871|IL7RA_HUMAN	tr|A0A2K5TNW1|A0A2K5TNW1_MACFA	27.551	98	65	4	127	221	244	338	0.44	39.3
sp|P16871|IL7RA_HUMAN	tr|A0A340X196|A0A340X196_LIPVE	26.705	176	109	7	111	278	117	280	0.15	40.8
sp|P16871|IL7RA_HUMAN	tr|K7GRW1|K7GRW1_PIG	26.923	104	68	3	179	282	587	682	0.16	40.8
sp|P16871|IL7RA_HUMAN	tr|A0A1S3R6Z3|A0A1S3R6Z3_SALSA	34.783	69	41	2	162	230	183	247	0.16	40.4
sp|P16871|IL7RA_HUMAN	tr|A0A1S3R6Z3|A0A1S3R6Z3_SALSA	25.118	211	135	9	119	319	337	534	0.40	39.3
sp|P16871|IL7RA_HUMAN	tr|A0A4X2M119|A0A4X2M119_VOMUR	24.155	207	130	7	142	346	531	712	0.16	40.4
sp|P16871|IL7RA_HUMAN	tr|A0A0Q3WQ17|A0A0Q3WQ17_AMAAE	24.603	126	87	4	121	240	232	355	0.17	40.0
sp|P16871|IL7RA_HUMAN	tr|A0A226M8H2|A0A226M8H2_CALSU	31.034	116	70	5	120	230	51	161	0.18	39.3
sp|P16871|IL7RA_HUMAN	tr|A0A5G3HVW4|A0A5G3HVW4_XENTR	28.037	107	59	4	147	241	13	113	0.18	40.4
sp|P16871|IL7RA_HUMAN	sp|Q8MJS1|I12R2_PIG	29.825	114	72	5	126	239	221	326	0.19	40.4
sp|P16871|IL7RA_HUMAN	tr|A0A3B4V3U6|A0A3B4V3U6_SERDU	30.882	68	43	2	161	228	168	231	0.19	40.4
sp|P16871|IL7RA_HUMAN	tr|A0A3B4V3U6|A0A3B4V3U6_SERDU	26.804	97	62	4	181	273	380	471	0.84	38.1
sp|P16871|IL7RA_HUMAN	tr|A0A2Y9Q3L9|A0A2Y9Q3L9_DELLE	25.424	118	72	5	147	248	143	260	0.20	40.0
sp|P16871|IL7RA_HUMAN	tr|A0A2U3W5G2|A0A2U3W5G2_ODORO	26.531	98	56	3	147	230	163	258	0.20	40.0
sp|P16871|IL7RA_HUMAN	tr|A0A384CJ62|A0A384CJ62_URSMA	28.571	98	54	4	147	230	212	307	0.20	40.0
sp|P16871|IL7RA_HUMAN	tr|K7FEH8|K7FEH8_PELSI	25.962	208	100	9	118	297	216	397	0.22	39.7
sp|P16871|IL7RA_HUMAN	tr|A0A087QLL9|A0A087QLL9_APTFO	28.070	114	77	3	121	230	100	212	0.23	39.7
sp|P16871|IL7RA_HUMAN	tr|F6RUR0|F6RUR0_MACMU	26.471	170	93	11	127	282	121	272	0.24	40.0
sp|P16871|IL7RA_HUMAN	tr|A0A4X2K7Q7|A0A4X2K7Q7_VOMUR	27.684	177	107	8	163	324	181	351	0.25	40.0
sp|P16871|IL7RA_HUMAN	tr|A0A2Y9PE46|A0A2Y9PE46_DELLE	26.705	176	109	7	111	278	117	280	0.25	40.0
sp|P16871|IL7RA_HUMAN	tr|H0YWH5|H0YWH5_TAEGU	26.316	171	109	8	92	256	171	330	0.26	40.0
sp|P16871|IL7RA_HUMAN	tr|H0YWH5|H0YWH5_TAEGU	22.613	199	141	6	142	337	512	700	1.2	37.7
sp|P16871|IL7RA_HUMAN	tr|W5PCA4|W5PCA4_SHEEP	28.148	135	84	8	91	221	189	314	0.27	40.0
sp|P16871|IL7RA_HUMAN	tr|W5PCA4|W5PCA4_SHEEP	26.471	102	67	3	181	282	568	661	0.52	38.9
sp|P16871|IL7RA_HUMAN	tr|A0A4X2LVE6|A0A4X2LVE6_VOMUR	26.415	106	73	3	194	297	437	539	0.27	39.7
sp|P16871|IL7RA_HUMAN	tr|A0A2I0LPX2|A0A2I0LPX2_COLLI	24.603	126	87	4	121	240	80	203	0.27	39.3
sp|P16871|IL7RA_HUMAN	tr|H2N739|H2N739_PONAB	29.825	114	66	7	126	239	221	320	0.28	40.0
sp|P16871|IL7RA_HUMAN	tr|A0A2U3YZP0|A0A2U3YZP0_LEPWE	24.713	174	114	5	111	278	105	267	0.28	39.7
sp|P16871|IL7RA_HUMAN	tr|E1BBE5|E1BBE5_BOVIN	21.250	240	168	7	112	334	103	338	0.28	39.7
sp|P16871|IL7RA_HUMAN	tr|A0A452DVJ9|A0A452DVJ9_CAPHI	28.148	135	84	8	91	221	189	314	0.29	39.7
sp|P16871|IL7RA_HUMAN	tr|A0A452DVJ9|A0A452DVJ9_CAPHI	26.471	102	67	3	181	282	568	661	0.54	38.9
sp|P16871|IL7RA_HUMAN	tr|A0A1S3S5V0|A0A1S3S5V0_SALSA	25.904	166	118	3	123	285	157	320	0.29	39.7
sp|P16871|IL7RA_HUMAN	tr|A0A286Y2D0|A0A286Y2D0_CAVPO	20.703	256	166	9	39	280	43	275	0.29	39.7
sp|P16871|IL7RA_HUMAN	tr|G5BSQ2|G5BSQ2_HETGA	29.825	114	72	5	126	239	220	325	0.30	39.7
sp|P16871|IL7RA_HUMAN	tr|A0A337S2C8|A0A337S2C8_FELCA	22.807	171	121	5	111	278	105	267	0.31	39.7
sp|P16871|IL7RA_HUMAN	tr|A0A384BLX7|A0A384BLX7_URSMA	23.958	192	127	6	111	294	105	285	0.31	39.7
sp|P16871|IL7RA_HUMAN	sp|Q08501|PRLR_MOUSE	19.066	257	175	7	36	280	35	270	0.31	39.7
sp|P16871|IL7RA_HUMAN	tr|A0A226MK82|A0A226MK82_CALSU	22.695	141	99	4	142	282	414	544	0.31	39.7
sp|P16871|IL7RA_HUMAN	tr|A0A226MK82|A0A226MK82_CALSU	29.126	103	66	4	122	221	200	298	4.2	36.2
sp|P16871|IL7RA_HUMAN	tr|A0A1S3FDB2|A0A1S3FDB2_DIPOR	22.843	197	129	8	142	333	445	623	0.34	39.7
sp|P16871|IL7RA_HUMAN	tr|A0A1S3FDB2|A0A1S3FDB2_DIPOR	23.952	167	95	9	127	269	134	292	2.7	36.6
sp|P16871|IL7RA_HUMAN	tr|B5X4U3|B5X4U3_SALSA	25.000	180	105	9	161	322	151	318	0.35	39.3
sp|P16871|IL7RA_HUMAN	tr|A0A4X2K8R8|A0A4X2K8R8_VOMUR	22.951	183	118	9	127	304	334	498	0.36	39.7
sp|P16871|IL7RA_HUMAN	tr|A0A337SSR8|A0A337SSR8_FELCA	23.200	250	171	10	123	369	113	344	0.36	39.3
sp|P16871|IL7RA_HUMAN	tr|F7EHX5|F7EHX5_ORNAN	28.571	147	85	8	89	230	121	252	0.37	39.7
sp|P16871|IL7RA_HUMAN	tr|A0A060WXD7|A0A060WXD7_ONCMY	23.279	305	174	15	127	388	109	396	0.38	39.3
sp|P16871|IL7RA_HUMAN	tr|F1PLH1|F1PLH1_CANLF	27.826	115	73	5	126	239	220	325	0.39	39.3
sp|P16871|IL7RA_HUMAN	tr|A0A5F5Y2B1|A0A5F5Y2B1_FELCA	36.000	75	42	3	156	230	288	356	0.40	39.7
sp|P16871|IL7RA_HUMAN	tr|R0L673|R0L673_ANAPL	24.257	202	134	7	142	337	515	703	0.42	39.3
sp|P16871|IL7RA_HUMAN	tr|A0A2K5EIL0|A0A2K5EIL0_AOTNA	28.829	111	70	5	123	226	127	235	0.45	39.3
sp|P16871|IL7RA_HUMAN	tr|L5KF02|L5KF02_PTEAL	23.404	141	93	5	131	268	311	439	0.45	39.3
sp|P16871|IL7RA_HUMAN	tr|A0A091IPC8|A0A091IPC8_EGRGA	29.565	115	74	4	121	230	100	212	0.50	38.5
sp|P16871|IL7RA_HUMAN	tr|A0A2K5MXA7|A0A2K5MXA7_CERAT	25.882	170	94	11	127	282	121	272	0.50	38.9
sp|P16871|IL7RA_HUMAN	tr|A0A1S3EQG3|A0A1S3EQG3_DIPOR	27.049	122	81	4	163	282	20	135	0.51	38.9
sp|P16871|IL7RA_HUMAN	tr|E1BD36|E1BD36_BOVIN	26.471	102	67	3	181	282	568	661	0.52	38.9
sp|P16871|IL7RA_HUMAN	tr|E1BD36|E1BD36_BOVIN	27.407	135	85	8	91	221	189	314	0.69	38.5
sp|P16871|IL7RA_HUMAN	tr|A0A1U7RJF5|A0A1U7RJF5_ALLSI	24.719	178	123	6	121	294	121	291	0.53	38.5
sp|P16871|IL7RA_HUMAN	tr|A0A3Q0GVL2|A0A3Q0GVL2_ALLSI	22.628	137	92	6	194	326	290	416	0.53	38.5
sp|P16871|IL7RA_HUMAN	tr|A0A060X241|A0A060X241_ONCMY	21.569	153	114	3	161	307	147	299	0.56	38.9
sp|P16871|IL7RA_HUMAN	tr|G1QEK7|G1QEK7_MYOLU	24.848	165	104	8	127	285	127	277	0.58	38.9
sp|P16871|IL7RA_HUMAN	tr|A0A226M993|A0A226M993_CALSU	28.713	101	68	2	132	230	17	115	0.58	38.5
sp|P16871|IL7RA_HUMAN	tr|A0A226M993|A0A226M993_CALSU	29.412	68	40	3	195	261	294	354	4.9	35.4
sp|P16871|IL7RA_HUMAN	tr|A0A3Q0E7S4|A0A3Q0E7S4_TARSY	26.429	140	79	6	127	247	145	279	0.58	38.5
sp|P16871|IL7RA_HUMAN	tr|A0A093G411|A0A093G411_DRYPU	23.529	153	104	7	126	273	96	240	0.59	38.1
sp|P16871|IL7RA_HUMAN	sp|P16382|IL4RA_MOUSE	25.767	163	103	7	127	282	122	273	0.60	38.9
sp|P16871|IL7RA_HUMAN	tr|A0A2U4A9J3|A0A2U4A9J3_TURTR	25.568	176	111	7	111	278	18	181	0.61	38.9
sp|P16871|IL7RA_HUMAN	tr|L5JRA3|L5JRA3_PTEAL	47.222	36	18	1	195	230	21	55	0.65	35.8
sp|P16871|IL7RA_HUMAN	tr|E1BI51|E1BI51_BOVIN	34.667	75	43	3	156	230	289	357	0.65	38.9
sp|P16871|IL7RA_HUMAN	tr|A0A151NJQ5|A0A151NJQ5_ALLMI	25.281	178	122	6	121	294	110	280	0.69	38.1
sp|P16871|IL7RA_HUMAN	tr|A0A1S3S6R0|A0A1S3S6R0_SALSA	24.026	154	104	5	161	308	182	328	0.70	38.5
sp|P16871|IL7RA_HUMAN	tr|G5C5A8|G5C5A8_HETGA	24.427	131	93	3	110	235	230	359	0.72	38.1
sp|P16871|IL7RA_HUMAN	tr|A0A2U3WZT8|A0A2U3WZT8_ODORO	26.957	115	74	5	126	239	221	326	0.72	38.5
sp|P16871|IL7RA_HUMAN	tr|A0A2U3VPT6|A0A2U3VPT6_ODORO	24.713	174	114	5	111	278	105	267	0.73	38.5
sp|P16871|IL7RA_HUMAN	tr|M3YXB2|M3YXB2_MUSPF	27.835	97	54	4	147	229	166	260	0.74	38.1
sp|P16871|IL7RA_HUMAN	sp|P97378|I12R2_MOUSE	30.189	106	65	4	126	230	237	334	0.77	38.5
sp|P16871|IL7RA_HUMAN	tr|G1PJ12|G1PJ12_MYOLU	23.757	181	118	8	111	285	105	271	0.78	38.5
sp|P16871|IL7RA_HUMAN	tr|A0A091IEC8|A0A091IEC8_CALAN	26.891	119	76	6	107	221	98	209	0.79	38.1
sp|P16871|IL7RA_HUMAN	tr|A0A1S3L223|A0A1S3L223_SALSA	26.163	172	113	7	119	284	113	276	0.81	38.1
sp|P16871|IL7RA_HUMAN	tr|A0A2U3VZY6|A0A2U3VZY6_ODORO	36.000	75	42	3	156	230	288	356	0.85	38.5
sp|P16871|IL7RA_HUMAN	tr|A0A5F4CEP7|A0A5F4CEP7_CANLF	36.000	75	42	3	156	230	288	356	0.85	38.5
sp|P16871|IL7RA_HUMAN	tr|A0A384BX10|A0A384BX10_URSMA	36.000	75	42	3	156	230	229	297	0.88	38.5
sp|P16871|IL7RA_HUMAN	tr|M3Y165|M3Y165_MUSPF	36.000	75	42	3	156	230	260	328	0.90	38.5
sp|P16871|IL7RA_HUMAN	tr|A0A060XYH5|A0A060XYH5_ONCMY	24.219	128	87	4	163	288	170	289	0.94	38.1
sp|P16871|IL7RA_HUMAN	tr|M3YNH6|M3YNH6_MUSPF	25.294	170	118	4	111	278	105	267	0.94	38.1
sp|P16871|IL7RA_HUMAN	tr|A0A2K5YMJ5|A0A2K5YMJ5_MANLE	24.540	163	105	8	127	282	121	272	0.94	38.1
sp|P16871|IL7RA_HUMAN	tr|H2NQG9|H2NQG9_PONAB	25.466	161	106	7	127	282	166	317	0.95	38.1
sp|P16871|IL7RA_HUMAN	tr|G1KRD3|G1KRD3_ANOCA	22.124	226	130	11	30	230	20	224	0.96	38.1
sp|P16871|IL7RA_HUMAN	tr|A0A091IF35|A0A091IF35_CALAN	25.926	108	67	6	165	267	446	545	0.97	38.1
sp|P16871|IL7RA_HUMAN	tr|A0A2K6G8X5|A0A2K6G8X5_PROCO	26.282	156	96	6	182	326	224	371	0.98	37.7
sp|P16871|IL7RA_HUMAN	tr|A0A444ZRB8|A0A444ZRB8_ARAHY	25.455	110	70	3	86	188	6	110	1.00	36.6
sp|P16871|IL7RA_HUMAN	tr|A0A2R9B3I8|A0A2R9B3I8_PANPA	25.146	171	99	7	127	277	147	308	1.0	37.7
sp|P16871|IL7RA_HUMAN	tr|H2TZE6|H2TZE6_TAKRU	29.167	120	73	5	122	235	212	325	1.0	38.1
sp|P16871|IL7RA_HUMAN	tr|H2TZE6|H2TZE6_TAKRU	35.556	45	28	1	234	278	617	660	2.7	36.6
sp|P16871|IL7RA_HUMAN	tr|A0A087RDI8|A0A087RDI8_APTFO	26.241	141	90	5	110	246	108	238	1.0	38.1
sp|P16871|IL7RA_HUMAN	tr|K7GIN7|K7GIN7_PELSI	23.404	141	98	4	142	282	537	667	1.0	38.1
sp|P16871|IL7RA_HUMAN	tr|A0A091IE31|A0A091IE31_CALAN	24.257	202	134	7	142	337	510	698	1.0	38.1
sp|P16871|IL7RA_HUMAN	tr|A0A091IE31|A0A091IE31_CALAN	27.885	104	68	4	121	221	195	294	6.9	35.4
sp|P16871|IL7RA_HUMAN	tr|A0A2I0LWW0|A0A2I0LWW0_COLLI	23.913	184	122	8	126	305	143	312	1.1	38.1
sp|P16871|IL7RA_HUMAN	tr|A0A287BJZ0|A0A287BJZ0_PIG	34.667	75	43	3	156	230	266	334	1.1	38.1
sp|P16871|IL7RA_HUMAN	tr|A0A1S3KYR2|A0A1S3KYR2_SALSA	30.000	110	67	5	126	230	243	347	1.1	38.1
sp|P16871|IL7RA_HUMAN	tr|A0A1S3GX47|A0A1S3GX47_DIPOR	24.460	139	97	4	110	243	40	175	1.1	36.6
sp|P16871|IL7RA_HUMAN	tr|A0A2K6EQS6|A0A2K6EQS6_PROCO	24.060	133	82	5	132	248	189	318	1.2	37.4
sp|P16871|IL7RA_HUMAN	tr|A0A3Q0DH99|A0A3Q0DH99_TARSY	24.603	126	89	3	110	230	184	308	1.2	37.4
sp|P16871|IL7RA_HUMAN	tr|A0A452FUG7|A0A452FUG7_CAPHI	34.667	75	43	3	156	230	298	366	1.2	38.1
sp|P16871|IL7RA_HUMAN	tr|M3XNZ1|M3XNZ1_MUSPF	26.957	115	74	5	126	239	125	230	1.2	37.7
sp|P16871|IL7RA_HUMAN	tr|A0A2Y9FXW9|A0A2Y9FXW9_TRIMA	28.713	101	66	3	130	230	423	517	1.2	38.1
sp|P16871|IL7RA_HUMAN	tr|W5P308|W5P308_SHEEP	34.667	75	43	3	156	230	291	359	1.2	38.1
sp|P16871|IL7RA_HUMAN	tr|A0A2K5BVF7|A0A2K5BVF7_AOTNA	25.153	163	104	8	127	282	127	278	1.2	37.7
sp|P16871|IL7RA_HUMAN	tr|A0A2Y9EZ73|A0A2Y9EZ73_PHYMC	33.333	75	44	2	156	230	236	304	1.2	38.1
sp|P16871|IL7RA_HUMAN	tr|H0WXY0|H0WXY0_OTOGA	23.887	247	147	11	127	346	140	372	1.2	37.7
sp|P16871|IL7RA_HUMAN	tr|A0A2K6EUP8|A0A2K6EUP8_PROCO	26.087	115	79	3	121	230	231	344	1.3	37.4
sp|P16871|IL7RA_HUMAN	tr|W5QCR1|W5QCR1_SHEEP	24.286	140	94	5	131	268	341	470	1.3	37.7
sp|P16871|IL7RA_HUMAN	tr|A0A2U3WP32|A0A2U3WP32_ODORO	26.446	121	70	5	156	268	359	468	1.3	37.7
sp|P16871|IL7RA_HUMAN	tr|A0A091IDH5|A0A091IDH5_CALAN	29.487	78	49	3	201	275	298	372	1.3	37.4
sp|P16871|IL7RA_HUMAN	tr|A0A2K5V580|A0A2K5V580_MACFA	26.380	163	102	8	127	282	121	272	1.3	37.7
sp|P16871|IL7RA_HUMAN	tr|A0A1L8HX80|A0A1L8HX80_XENLA	22.794	136	99	3	110	240	195	329	1.3	37.4
sp|P16871|IL7RA_HUMAN	tr|A0A1L8HNT0|A0A1L8HNT0_XENLA	22.794	136	99	3	110	240	195	329	1.3	37.4
sp|P16871|IL7RA_HUMAN	tr|A0A087RCM0|A0A087RCM0_APTFO	22.430	107	72	5	165	267	446	545	1.4	37.7
sp|P16871|IL7RA_HUMAN	tr|G1RWT3|G1RWT3_NOMLE	24.576	118	71	4	127	230	145	258	1.4	37.4
sp|P16871|IL7RA_HUMAN	tr|A0A1S3S697|A0A1S3S697_SALSA	35.000	60	35	2	162	221	207	262	1.4	37.7
sp|P16871|IL7RA_HUMAN	tr|A0A1S3S697|A0A1S3S697_SALSA	24.277	173	109	8	127	289	369	529	1.5	37.4
sp|P16871|IL7RA_HUMAN	tr|W5QD22|W5QD22_SHEEP	26.667	165	106	8	132	286	137	296	1.4	37.4
sp|P16871|IL7RA_HUMAN	tr|A0A1S3T4Q0|A0A1S3T4Q0_SALSA	24.272	103	71	3	121	222	114	210	1.4	37.7
sp|P16871|IL7RA_HUMAN	tr|A0A452GAW5|A0A452GAW5_CAPHI	25.000	148	104	4	130	277	448	588	1.4	37.7
sp|P16871|IL7RA_HUMAN	tr|A0A2Y9M3A4|A0A2Y9M3A4_DELLE	34.667	75	43	3	156	230	288	356	1.4	37.7
sp|P16871|IL7RA_HUMAN	tr|G3P6E4|G3P6E4_GASAC	21.154	208	141	7	39	230	119	319	1.4	37.4
sp|P16871|IL7RA_HUMAN	tr|A0A340XK63|A0A340XK63_LIPVE	34.667	75	43	3	156	230	236	304	1.4	37.7
sp|P16871|IL7RA_HUMAN	tr|A0A0Q3TRB4|A0A0Q3TRB4_AMAAE	26.667	105	68	5	119	221	112	209	1.5	36.6
sp|P16885|PLCG2_HUMAN	sp|P16885|PLCG2_HUMAN	100.000	1265	0	0	1	1265	1	1265	0.0	2647
sp|P16885|PLCG2_HUMAN	tr|A0A2I3SHP7|A0A2I3SHP7_PANTR	99.763	1265	3	0	1	1265	1	1265	0.0	2642
sp|P16885|PLCG2_HUMAN	tr|A0A2R9BVU6|A0A2R9BVU6_PANPA	99.763	1265	3	0	1	1265	1	1265	0.0	2642
sp|P16885|PLCG2_HUMAN	tr|G3SIE4|G3SIE4_GORGO	99.684	1265	4	0	1	1265	1	1265	0.0	2641
sp|P16885|PLCG2_HUMAN	tr|A0A096NBT6|A0A096NBT6_PAPAN	98.182	1265	23	0	1	1265	1	1265	0.0	2612
sp|P16885|PLCG2_HUMAN	tr|G7PZU5|G7PZU5_MACFA	98.182	1265	23	0	1	1265	1	1265	0.0	2612
sp|P16885|PLCG2_HUMAN	tr|F7GH26|F7GH26_MACMU	98.103	1265	24	0	1	1265	1	1265	0.0	2610
sp|P16885|PLCG2_HUMAN	tr|A0A2K6TJJ5|A0A2K6TJJ5_SAIBB	98.103	1265	24	0	1	1265	1	1265	0.0	2607
sp|P16885|PLCG2_HUMAN	tr|A0A0D9S186|A0A0D9S186_CHLSB	98.024	1265	25	0	1	1265	1	1265	0.0	2607
sp|P16885|PLCG2_HUMAN	tr|A0A2K5D059|A0A2K5D059_AOTNA	98.103	1265	24	0	1	1265	1	1265	0.0	2606
sp|P16885|PLCG2_HUMAN	tr|A0A5F4W151|A0A5F4W151_CALJA	97.945	1265	26	0	1	1265	24	1288	0.0	2602
sp|P16885|PLCG2_HUMAN	tr|A0A2K6KPP6|A0A2K6KPP6_RHIBE	98.103	1265	24	0	1	1265	1	1265	0.0	2601
sp|P16885|PLCG2_HUMAN	tr|A0A3Q2HD48|A0A3Q2HD48_HORSE	96.047	1265	50	0	1	1265	67	1331	0.0	2568
sp|P16885|PLCG2_HUMAN	tr|A0A1U7UD36|A0A1U7UD36_TARSY	96.126	1265	49	0	1	1265	1	1265	0.0	2561
sp|P16885|PLCG2_HUMAN	tr|L5KTA0|L5KTA0_PTEAL	95.336	1265	59	0	1	1265	1	1265	0.0	2553
sp|P16885|PLCG2_HUMAN	tr|E2RQM0|E2RQM0_CANLF	95.336	1265	59	0	1	1265	72	1336	0.0	2546
sp|P16885|PLCG2_HUMAN	tr|G3SPA6|G3SPA6_LOXAF	95.020	1265	63	0	1	1265	1	1265	0.0	2544
sp|P16885|PLCG2_HUMAN	tr|A0A337S8A7|A0A337S8A7_FELCA	95.099	1265	62	0	1	1265	54	1318	0.0	2544
sp|P16885|PLCG2_HUMAN	tr|H2NRL3|H2NRL3_PONAB	96.601	1265	8	1	1	1265	1	1230	0.0	2541
sp|P16885|PLCG2_HUMAN	tr|A0A2Y9STJ9|A0A2Y9STJ9_PHYMC	95.257	1265	60	0	1	1265	1	1265	0.0	2541
sp|P16885|PLCG2_HUMAN	tr|F1S475|F1S475_PIG	94.783	1265	66	0	1	1265	1	1265	0.0	2541
sp|P16885|PLCG2_HUMAN	tr|A0A2U3VC63|A0A2U3VC63_ODORO	94.783	1265	66	0	1	1265	1	1265	0.0	2538
sp|P16885|PLCG2_HUMAN	tr|A0A2Y9NXP3|A0A2Y9NXP3_DELLE	95.178	1265	61	0	1	1265	1	1265	0.0	2538
sp|P16885|PLCG2_HUMAN	tr|G1PR42|G1PR42_MYOLU	94.945	1266	63	1	1	1265	1	1266	0.0	2536
sp|P16885|PLCG2_HUMAN	tr|I3M6N8|I3M6N8_ICTTR	94.866	1266	64	1	1	1265	2	1267	0.0	2535
sp|P16885|PLCG2_HUMAN	tr|A0A1S2ZB60|A0A1S2ZB60_ERIEU	94.949	1267	62	1	1	1265	1	1267	0.0	2534
sp|P16885|PLCG2_HUMAN	tr|G1M6B5|G1M6B5_AILME	94.387	1265	71	0	1	1265	1	1265	0.0	2531
sp|P16885|PLCG2_HUMAN	tr|A0A340WY66|A0A340WY66_LIPVE	94.708	1266	66	1	1	1265	1	1266	0.0	2530
sp|P16885|PLCG2_HUMAN	tr|A0A452EZW1|A0A452EZW1_CAPHI	94.678	1259	67	0	5	1263	2	1260	0.0	2521
sp|P16885|PLCG2_HUMAN	tr|G1T4R9|G1T4R9_RABIT	93.834	1265	78	0	1	1265	3	1267	0.0	2519
sp|P16885|PLCG2_HUMAN	sp|Q8CIH5|PLCG2_MOUSE	94.150	1265	74	0	1	1265	1	1265	0.0	2516
sp|P16885|PLCG2_HUMAN	tr|A0A1U7QIS1|A0A1U7QIS1_MESAU	93.923	1267	75	1	1	1265	1	1267	0.0	2510
sp|P16885|PLCG2_HUMAN	tr|A0A2Y9DNH6|A0A2Y9DNH6_TRIMA	93.686	1267	78	1	1	1265	1	1267	0.0	2510
sp|P16885|PLCG2_HUMAN	tr|M3YCW0|M3YCW0_MUSPF	93.681	1266	79	1	1	1265	1	1266	0.0	2504
sp|P16885|PLCG2_HUMAN	tr|A0A384BZE8|A0A384BZE8_URSMA	93.281	1265	85	0	1	1265	1	1265	0.0	2491
sp|P16885|PLCG2_HUMAN	tr|H0UY07|H0UY07_CAVPO	92.992	1270	84	1	1	1265	1	1270	0.0	2487
sp|P16885|PLCG2_HUMAN	tr|A0A3Q1MMD9|A0A3Q1MMD9_BOVIN	94.151	1248	73	0	5	1252	2	1249	0.0	2484
sp|P16885|PLCG2_HUMAN	tr|A0A2K5Z8J9|A0A2K5Z8J9_MANLE	93.597	1265	37	3	1	1265	1	1221	0.0	2445
sp|P16885|PLCG2_HUMAN	tr|A0A4X2LKE8|A0A4X2LKE8_VOMUR	90.356	1265	121	1	1	1265	1	1264	0.0	2431
sp|P16885|PLCG2_HUMAN	tr|A0A2K5M568|A0A2K5M568_CERAT	93.049	1266	57	7	1	1265	1	1236	0.0	2414
sp|P16885|PLCG2_HUMAN	tr|A0A2K6FD56|A0A2K6FD56_PROCO	92.840	1243	78	2	1	1243	1	1232	0.0	2401
sp|P16885|PLCG2_HUMAN	tr|W5PGU9|W5PGU9_SHEEP	93.947	1206	68	1	65	1265	19	1224	0.0	2394
sp|P16885|PLCG2_HUMAN	tr|A0A091CTI5|A0A091CTI5_FUKDA	87.625	1301	107	6	1	1265	1	1283	0.0	2353
sp|P16885|PLCG2_HUMAN	tr|G3GRN8|G3GRN8_CRIGR	89.793	1254	71	3	1	1252	1	1199	0.0	2350
sp|P16885|PLCG2_HUMAN	tr|G1RIC8|G1RIC8_NOMLE	90.300	1268	70	10	1	1265	1	1218	0.0	2319
sp|P16885|PLCG2_HUMAN	tr|A0A087QY87|A0A087QY87_APTFO	83.848	1263	201	3	4	1265	5	1265	0.0	2222
sp|P16885|PLCG2_HUMAN	tr|A0A0Q3UR51|A0A0Q3UR51_AMAAE	82.488	1262	218	3	5	1265	6	1265	0.0	2211
sp|P16885|PLCG2_HUMAN	tr|K7F662|K7F662_PELSI	83.056	1263	211	3	4	1265	5	1265	0.0	2211
sp|P16885|PLCG2_HUMAN	tr|A0A091JPJ6|A0A091JPJ6_EGRGA	83.373	1263	207	3	4	1265	2	1262	0.0	2209
sp|P16885|PLCG2_HUMAN	tr|G1N518|G1N518_MELGA	83.135	1263	210	3	4	1265	5	1265	0.0	2205
sp|P16885|PLCG2_HUMAN	tr|A0A1U7RX95|A0A1U7RX95_ALLSI	82.423	1263	219	3	4	1265	5	1265	0.0	2193
sp|P16885|PLCG2_HUMAN	tr|H0Z1Z9|H0Z1Z9_TAEGU	82.740	1263	215	3	4	1265	5	1265	0.0	2190
sp|P16885|PLCG2_HUMAN	tr|A0A091IHN8|A0A091IHN8_CALAN	82.923	1259	210	4	10	1265	11	1267	0.0	2179
sp|P16885|PLCG2_HUMAN	tr|A0A093GM44|A0A093GM44_DRYPU	82.660	1263	209	5	4	1265	5	1258	0.0	2174
sp|P16885|PLCG2_HUMAN	tr|A0A2I0M0A9|A0A2I0M0A9_COLLI	82.185	1263	202	4	4	1265	5	1245	0.0	2169
sp|P16885|PLCG2_HUMAN	tr|A0A151NM36|A0A151NM36_ALLMI	82.486	1239	214	3	28	1265	1	1237	0.0	2152
sp|P16885|PLCG2_HUMAN	tr|H9GF62|H9GF62_ANOCA	80.190	1262	245	4	5	1265	6	1263	0.0	2150
sp|P16885|PLCG2_HUMAN	tr|R0JY17|R0JY17_ANAPL	83.488	1187	193	3	5	1190	6	1190	0.0	2078
sp|P16885|PLCG2_HUMAN	tr|A0A2U4BUX5|A0A2U4BUX5_TURTR	92.981	1040	69	1	230	1265	313	1352	0.0	2052
sp|P16885|PLCG2_HUMAN	tr|A0A2U4BUX5|A0A2U4BUX5_TURTR	95.238	231	11	0	1	231	1	231	1.75e-131	442
sp|P16885|PLCG2_HUMAN	tr|H0WVD4|H0WVD4_OTOGA	95.847	915	38	0	351	1265	1	915	0.0	1869
sp|P16885|PLCG2_HUMAN	tr|A0A1L8GKY4|A0A1L8GKY4_XENLA	69.658	1259	370	6	9	1265	11	1259	0.0	1846
sp|P16885|PLCG2_HUMAN	tr|F6YV49|F6YV49_XENTR	70.161	1240	361	6	1	1238	1	1233	0.0	1837
sp|P16885|PLCG2_HUMAN	tr|G5B1W9|G5B1W9_HETGA	76.923	1131	170	10	65	1192	187	1229	0.0	1735
sp|P16885|PLCG2_HUMAN	tr|G5B1W9|G5B1W9_HETGA	92.188	64	5	0	1	64	1	64	1.50e-25	120
sp|P16885|PLCG2_HUMAN	tr|F7GEP6|F7GEP6_ORNAN	75.224	1114	252	9	159	1265	1	1097	0.0	1689
sp|P16885|PLCG2_HUMAN	tr|A0A1S3MMM4|A0A1S3MMM4_SALSA	61.133	1271	457	16	10	1265	12	1260	0.0	1592
sp|P16885|PLCG2_HUMAN	tr|A0A3B4TIQ3|A0A3B4TIQ3_SERDU	58.672	1280	488	20	1	1265	1	1254	0.0	1516
sp|P16885|PLCG2_HUMAN	tr|G3N5Q3|G3N5Q3_GASAC	57.571	1268	502	16	10	1264	18	1262	0.0	1504
sp|P16885|PLCG2_HUMAN	tr|A0A226N5B0|A0A226N5B0_CALSU	80.638	878	165	3	392	1265	265	1141	0.0	1483
sp|P16885|PLCG2_HUMAN	tr|A0A226N5B0|A0A226N5B0_CALSU	67.890	327	49	3	4	330	5	275	4.23e-130	433
sp|P16885|PLCG2_HUMAN	tr|H2SZS8|H2SZS8_TAKRU	54.167	1248	469	22	10	1241	10	1170	0.0	1320
sp|P16885|PLCG2_HUMAN	tr|A0A1U8DC84|A0A1U8DC84_ALLSI	53.428	1269	554	17	16	1256	24	1283	0.0	1312
sp|P16885|PLCG2_HUMAN	tr|A0A151P8E0|A0A151P8E0_ALLMI	53.490	1275	546	18	16	1257	64	1324	0.0	1311
sp|P16885|PLCG2_HUMAN	tr|G1NK25|G1NK25_MELGA	53.397	1266	550	16	16	1253	24	1277	0.0	1304
sp|P16885|PLCG2_HUMAN	tr|A0A2I0MXY9|A0A2I0MXY9_COLLI	53.020	1275	557	18	16	1257	24	1289	0.0	1302
sp|P16885|PLCG2_HUMAN	tr|F6ZJK5|F6ZJK5_XENTR	52.075	1277	559	19	20	1257	28	1290	0.0	1278
sp|P16885|PLCG2_HUMAN	tr|F6Q2N3|F6Q2N3_XENTR	51.651	1272	573	17	20	1257	28	1291	0.0	1278
sp|P16885|PLCG2_HUMAN	tr|A0A3B4VHV0|A0A3B4VHV0_SERDU	51.965	1272	565	20	17	1257	43	1299	0.0	1266
sp|P16885|PLCG2_HUMAN	tr|A0A5G3KHE1|A0A5G3KHE1_XENTR	52.076	1204	531	17	11	1187	16	1200	0.0	1264
sp|P16885|PLCG2_HUMAN	tr|A0A1S3KK96|A0A1S3KK96_SALSA	50.894	1287	570	19	14	1257	45	1312	0.0	1257
sp|P16885|PLCG2_HUMAN	tr|A0A1U8DUU4|A0A1U8DUU4_ALLSI	51.190	1260	572	18	12	1242	14	1259	0.0	1256
sp|P16885|PLCG2_HUMAN	tr|A0A151P030|A0A151P030_ALLMI	51.111	1260	573	18	12	1242	14	1259	0.0	1256
sp|P16885|PLCG2_HUMAN	tr|A0A5F5XM18|A0A5F5XM18_FELCA	51.239	1251	572	17	20	1242	27	1267	0.0	1255
sp|P16885|PLCG2_HUMAN	tr|F6Y6N2|F6Y6N2_HORSE	51.198	1252	572	18	20	1242	27	1268	0.0	1255
sp|P16885|PLCG2_HUMAN	tr|A0A2K5ZLL6|A0A2K5ZLL6_MANLE	52.245	1225	546	20	20	1215	12	1226	0.0	1253
sp|P16885|PLCG2_HUMAN	tr|A0A1L8EU11|A0A1L8EU11_XENLA	49.804	1277	592	19	11	1260	22	1276	0.0	1253
sp|P16885|PLCG2_HUMAN	tr|M3Z1X6|M3Z1X6_MUSPF	51.079	1251	574	17	20	1242	27	1267	0.0	1253
sp|P16885|PLCG2_HUMAN	tr|A0A1U8CHJ8|A0A1U8CHJ8_MESAU	50.833	1261	581	18	11	1242	18	1268	0.0	1253
sp|P16885|PLCG2_HUMAN	tr|A0A2K6MSB3|A0A2K6MSB3_RHIBE	52.245	1225	546	20	20	1215	27	1241	0.0	1252
sp|P16885|PLCG2_HUMAN	tr|A0A096NXD8|A0A096NXD8_PAPAN	52.245	1225	546	20	20	1215	27	1241	0.0	1252
sp|P16885|PLCG2_HUMAN	sp|Q62077|PLCG1_MOUSE	50.714	1260	583	17	11	1242	18	1267	0.0	1252
sp|P16885|PLCG2_HUMAN	tr|A0A1D5R8E9|A0A1D5R8E9_MACMU	52.245	1225	546	20	20	1215	27	1241	0.0	1252
sp|P16885|PLCG2_HUMAN	tr|A0A2K5X8C7|A0A2K5X8C7_MACFA	52.245	1225	546	20	20	1215	27	1241	0.0	1252
sp|P16885|PLCG2_HUMAN	tr|A0A2K5MB06|A0A2K5MB06_CERAT	52.245	1225	546	20	20	1215	27	1241	0.0	1252
sp|P16885|PLCG2_HUMAN	tr|A0A091HNV3|A0A091HNV3_CALAN	51.032	1260	575	17	11	1242	6	1251	0.0	1251
sp|P16885|PLCG2_HUMAN	tr|I3MHS4|I3MHS4_ICTTR	51.744	1233	557	18	11	1215	18	1240	0.0	1251
sp|P16885|PLCG2_HUMAN	sp|P19174|PLCG1_HUMAN	52.124	1224	548	19	20	1215	27	1240	0.0	1251
sp|P16885|PLCG2_HUMAN	tr|H2QKD0|H2QKD0_PANTR	51.825	1233	556	19	11	1215	18	1240	0.0	1250
sp|P16885|PLCG2_HUMAN	tr|A0A340XU67|A0A340XU67_LIPVE	50.991	1261	579	18	11	1242	18	1268	0.0	1250
sp|P16885|PLCG2_HUMAN	tr|G3QXU1|G3QXU1_GORGO	52.124	1224	548	19	20	1215	27	1240	0.0	1250
sp|P16885|PLCG2_HUMAN	tr|A0A2Y9PMG8|A0A2Y9PMG8_DELLE	50.991	1261	579	18	11	1242	18	1268	0.0	1249
sp|P16885|PLCG2_HUMAN	tr|H0X8Y0|H0X8Y0_OTOGA	50.714	1260	583	17	11	1242	18	1267	0.0	1249
sp|P16885|PLCG2_HUMAN	tr|A0A1S3ESD6|A0A1S3ESD6_DIPOR	51.621	1234	558	18	11	1215	18	1241	0.0	1247
sp|P16885|PLCG2_HUMAN	tr|A0A2U3ZSF3|A0A2U3ZSF3_ODORO	51.716	1224	553	17	20	1215	27	1240	0.0	1247
sp|P16885|PLCG2_HUMAN	tr|A0A4X2L8P5|A0A4X2L8P5_VOMUR	50.436	1261	574	19	11	1242	18	1256	0.0	1246
sp|P16885|PLCG2_HUMAN	tr|A0A2K6GES7|A0A2K6GES7_PROCO	50.635	1260	584	17	11	1242	32	1281	0.0	1246
sp|P16885|PLCG2_HUMAN	tr|U3F1I8|U3F1I8_CALJA	51.540	1234	559	19	11	1215	18	1241	0.0	1246
sp|P16885|PLCG2_HUMAN	tr|A0A2Y9G4D1|A0A2Y9G4D1_TRIMA	50.436	1261	586	18	11	1242	18	1268	0.0	1244
sp|P16885|PLCG2_HUMAN	tr|F1SDV6|F1SDV6_PIG	52.361	1207	537	17	11	1189	155	1351	0.0	1244
sp|P16885|PLCG2_HUMAN	tr|A0A1U7TQS1|A0A1U7TQS1_TARSY	50.436	1261	586	18	11	1242	18	1268	0.0	1243
sp|P16885|PLCG2_HUMAN	tr|F1MYF9|F1MYF9_BOVIN	50.595	1261	584	18	11	1242	18	1268	0.0	1242
sp|P16885|PLCG2_HUMAN	sp|P08487|PLCG1_BOVIN	50.595	1261	584	18	11	1242	18	1268	0.0	1241
sp|P16885|PLCG2_HUMAN	tr|A0A2K6TVX5|A0A2K6TVX5_SAIBB	51.631	1226	554	19	19	1215	23	1238	0.0	1241
sp|P16885|PLCG2_HUMAN	tr|D2H9I7|D2H9I7_AILME	50.637	1256	577	18	20	1242	26	1271	0.0	1241
sp|P16885|PLCG2_HUMAN	tr|A0A091E579|A0A091E579_FUKDA	51.032	1260	579	18	11	1242	18	1267	0.0	1239
sp|P16885|PLCG2_HUMAN	tr|K7FN88|K7FN88_PELSI	50.278	1259	589	18	11	1242	17	1265	0.0	1238
sp|P16885|PLCG2_HUMAN	tr|H2P1Y0|H2P1Y0_PONAB	52.013	1217	545	20	28	1215	1	1207	0.0	1238
sp|P16885|PLCG2_HUMAN	tr|L5JYN7|L5JYN7_PTEAL	50.764	1243	573	18	28	1242	1	1232	0.0	1234
sp|P16885|PLCG2_HUMAN	tr|A0A3B4UY95|A0A3B4UY95_SERDU	52.456	1201	529	21	14	1186	21	1207	0.0	1231
sp|P16885|PLCG2_HUMAN	tr|A0A1S2ZMN1|A0A1S2ZMN1_ERIEU	51.323	1247	566	18	11	1230	172	1404	0.0	1230
sp|P16885|PLCG2_HUMAN	tr|A0A226N039|A0A226N039_CALSU	49.230	1363	552	23	16	1257	24	1367	0.0	1229
sp|P16885|PLCG2_HUMAN	tr|A0A452FZB7|A0A452FZB7_CAPHI	51.461	1232	556	19	11	1211	18	1238	0.0	1229
sp|P16885|PLCG2_HUMAN	tr|H9GHK8|H9GHK8_ANOCA	49.688	1284	595	20	11	1260	13	1279	0.0	1228
sp|P16885|PLCG2_HUMAN	tr|A0A310TNX3|A0A310TNX3_XENLA	48.865	1277	590	20	11	1260	16	1256	0.0	1222
sp|P16885|PLCG2_HUMAN	tr|A0A1S3LGS1|A0A1S3LGS1_SALSA	52.203	1203	535	19	11	1186	18	1207	0.0	1221
sp|P16885|PLCG2_HUMAN	tr|G3NLI8|G3NLI8_GASAC	51.382	1230	549	21	17	1218	29	1237	0.0	1217
sp|P16885|PLCG2_HUMAN	tr|A0A5F9DHJ9|A0A5F9DHJ9_RABIT	50.240	1252	572	20	20	1242	14	1243	0.0	1211
sp|P16885|PLCG2_HUMAN	tr|H0Z304|H0Z304_TAEGU	50.689	1233	569	19	11	1215	6	1227	0.0	1210
sp|P16885|PLCG2_HUMAN	tr|A0A1L8G061|A0A1L8G061_XENLA	50.467	1286	578	22	16	1257	24	1294	0.0	1210
sp|P16885|PLCG2_HUMAN	tr|H2RNJ6|H2RNJ6_TAKRU	52.250	1200	533	19	14	1186	21	1207	0.0	1209
sp|P16885|PLCG2_HUMAN	tr|A0A2I0M273|A0A2I0M273_COLLI	51.286	1205	546	16	65	1242	2	1192	0.0	1206
sp|P16885|PLCG2_HUMAN	tr|A0A091KCH7|A0A091KCH7_EGRGA	50.829	1206	551	17	65	1242	2	1193	0.0	1200
sp|P16885|PLCG2_HUMAN	tr|F7C2Q1|F7C2Q1_XENTR	49.960	1265	584	19	20	1257	26	1268	0.0	1199
sp|P16885|PLCG2_HUMAN	tr|G3HWN7|G3HWN7_CRIGR	51.572	1177	533	16	66	1215	1	1167	0.0	1198
sp|P16885|PLCG2_HUMAN	tr|G3SU76|G3SU76_LOXAF	50.704	1207	556	17	65	1242	1	1197	0.0	1196
sp|P16885|PLCG2_HUMAN	tr|G1MWG7|G1MWG7_MELGA	50.704	1207	559	17	65	1242	2	1201	0.0	1191
sp|P16885|PLCG2_HUMAN	tr|G1PFF2|G1PFF2_MYOLU	50.373	1205	561	16	65	1242	1	1195	0.0	1187
sp|P16885|PLCG2_HUMAN	tr|A0A2R9AKC6|A0A2R9AKC6_PANPA	50.746	1206	523	20	38	1215	36	1198	0.0	1183
sp|P16885|PLCG2_HUMAN	tr|A0A0Q3MGQ3|A0A0Q3MGQ3_AMAAE	49.023	1279	565	23	12	1260	14	1235	0.0	1177
sp|P16885|PLCG2_HUMAN	tr|A0A455B1D6|A0A455B1D6_PHYMC	49.157	1245	559	19	65	1242	9	1246	0.0	1174
sp|P16885|PLCG2_HUMAN	tr|A0A093H8D3|A0A093H8D3_DRYPU	50.579	1210	544	20	65	1242	1	1188	0.0	1170
sp|P16885|PLCG2_HUMAN	tr|A0A091WQE7|A0A091WQE7_OPIHO	49.383	1215	560	16	65	1242	1	1197	0.0	1166
sp|P16885|PLCG2_HUMAN	tr|A0A087QUT7|A0A087QUT7_APTFO	49.675	1232	545	22	65	1242	1	1211	0.0	1155
sp|P16885|PLCG2_HUMAN	tr|A0A5F4BY78|A0A5F4BY78_CANLF	50.344	1164	544	15	103	1242	2	1155	0.0	1155
sp|P16885|PLCG2_HUMAN	tr|A0A2K5BVD8|A0A2K5BVD8_AOTNA	48.706	1236	575	22	11	1215	21	1228	0.0	1154
sp|P16885|PLCG2_HUMAN	tr|A0A384CPC1|A0A384CPC1_URSMA	50.430	1164	542	16	103	1242	2	1154	0.0	1150
sp|P16885|PLCG2_HUMAN	tr|R0JLC3|R0JLC3_ANAPL	49.465	1215	560	20	65	1242	1	1198	0.0	1149
sp|P16885|PLCG2_HUMAN	tr|W5NUF2|W5NUF2_SHEEP	50.606	1156	518	17	65	1193	1	1130	0.0	1144
sp|P16885|PLCG2_HUMAN	tr|A0A5G3HTC8|A0A5G3HTC8_XENTR	48.926	1257	526	21	20	1222	22	1216	0.0	1144
sp|P16885|PLCG2_HUMAN	tr|A0A5G3JKR7|A0A5G3JKR7_XENTR	48.780	1230	534	19	20	1222	26	1186	0.0	1125
sp|P16885|PLCG2_HUMAN	tr|A0A5G3JK00|A0A5G3JK00_XENTR	48.780	1230	534	19	20	1222	28	1188	0.0	1125
sp|P16885|PLCG2_HUMAN	tr|A0A5G3HSC2|A0A5G3HSC2_XENTR	48.611	1224	530	19	20	1222	28	1173	0.0	1125
sp|P16885|PLCG2_HUMAN	tr|A0A5G3JI43|A0A5G3JI43_XENTR	48.622	1234	519	19	20	1222	28	1177	0.0	1119
sp|P16885|PLCG2_HUMAN	tr|G5C9N1|G5C9N1_HETGA	49.060	1170	547	20	97	1242	235	1379	0.0	1110
sp|P16885|PLCG2_HUMAN	tr|G5C9N1|G5C9N1_HETGA	45.641	195	102	2	38	228	62	256	4.24e-44	181
sp|P16885|PLCG2_HUMAN	tr|H0VXD5|H0VXD5_CAVPO	49.911	1120	522	17	147	1242	108	1212	0.0	1090
sp|P16885|PLCG2_HUMAN	tr|H0VXD5|H0VXD5_CAVPO	55.556	54	23	1	11	63	22	75	3.32e-07	61.2
sp|P16885|PLCG2_HUMAN	tr|K7FNV3|K7FNV3_PELSI	49.707	1195	554	22	57	1222	1	1177	0.0	1089
sp|P16885|PLCG2_HUMAN	tr|A0A099Z5M8|A0A099Z5M8_TINGU	52.146	1072	478	16	196	1242	8	1069	0.0	1089
sp|P16885|PLCG2_HUMAN	tr|G1R3W8|G1R3W8_NOMLE	47.725	1209	550	22	66	1242	1	1159	0.0	1079
sp|P16885|PLCG2_HUMAN	tr|A0A093GIP7|A0A093GIP7_DRYPU	55.197	991	395	12	236	1186	1	982	0.0	1071
sp|P16885|PLCG2_HUMAN	tr|A0A099YV34|A0A099YV34_TINGU	53.970	995	410	11	236	1186	1	991	0.0	1065
sp|P16885|PLCG2_HUMAN	tr|A0A026VXP9|A0A026VXP9_OOCBI	44.260	1202	607	27	14	1182	7	1178	0.0	983
sp|P16885|PLCG2_HUMAN	tr|A0A091HM77|A0A091HM77_CALAN	51.878	985	414	13	236	1186	1	959	0.0	979
sp|P16885|PLCG2_HUMAN	tr|H0ZR85|H0ZR85_TAEGU	51.689	977	438	12	236	1186	1	969	0.0	972
sp|P16885|PLCG2_HUMAN	tr|H9ITM0|H9ITM0_BOMMO	43.734	1205	617	26	13	1182	15	1193	0.0	969
sp|P16885|PLCG2_HUMAN	tr|D7ELR5|D7ELR5_TRICA	43.243	1221	612	30	14	1187	17	1203	0.0	960
sp|P16885|PLCG2_HUMAN	tr|A0A067R4V5|A0A067R4V5_ZOONE	45.717	1179	575	28	14	1155	1	1151	0.0	957
sp|P16885|PLCG2_HUMAN	tr|A0A226NF51|A0A226NF51_CALSU	48.079	1067	452	20	11	1016	9	1034	0.0	957
sp|P16885|PLCG2_HUMAN	tr|W5JCJ5|W5JCJ5_ANODA	42.610	1272	611	32	2	1189	16	1252	0.0	945
sp|P16885|PLCG2_HUMAN	tr|A0A0D9RNA6|A0A0D9RNA6_CHLSB	51.672	927	416	15	11	913	18	936	0.0	941
sp|P16885|PLCG2_HUMAN	tr|H9G5Q2|H9G5Q2_ANOCA	54.524	851	358	12	397	1222	1	847	0.0	904
sp|P16885|PLCG2_HUMAN	tr|A0A060YAK6|A0A060YAK6_ONCMY	52.386	859	376	15	16	853	2	848	0.0	877
sp|P16885|PLCG2_HUMAN	tr|A0A060YAK6|A0A060YAK6_ONCMY	59.167	120	47	1	1067	1186	834	951	3.66e-35	152
sp|P16885|PLCG2_HUMAN	tr|A0A0L0BNN5|A0A0L0BNN5_LUCCU	39.670	1273	638	32	3	1187	6	1236	0.0	856
sp|P16885|PLCG2_HUMAN	tr|A0A1S3EW59|A0A1S3EW59_DIPOR	92.807	431	31	0	835	1265	681	1111	0.0	855
sp|P16885|PLCG2_HUMAN	tr|A0A1S3EW59|A0A1S3EW59_DIPOR	85.813	289	41	0	1	289	1	289	4.06e-160	513
sp|P16885|PLCG2_HUMAN	tr|A0A1S3EW59|A0A1S3EW59_DIPOR	88.031	259	31	0	487	745	287	545	5.56e-156	502
sp|P16885|PLCG2_HUMAN	tr|A0A1S3EW59|A0A1S3EW59_DIPOR	83.750	80	13	0	289	368	572	651	1.72e-35	153
sp|P16885|PLCG2_HUMAN	tr|Q9VXH3|Q9VXH3_DROME	37.621	1236	659	28	14	1171	14	1215	0.0	795
sp|P16885|PLCG2_HUMAN	tr|A0A0Q3USC6|A0A0Q3USC6_AMAAE	55.460	696	278	8	16	688	24	710	0.0	740
sp|P16885|PLCG2_HUMAN	tr|A0A0Q3USC6|A0A0Q3USC6_AMAAE	40.313	640	295	16	637	1218	541	1151	4.58e-125	430
sp|P16885|PLCG2_HUMAN	tr|A0A060WBY1|A0A060WBY1_ONCMY	67.114	447	140	4	10	454	22	463	0.0	630
sp|P16885|PLCG2_HUMAN	tr|A0A0N1IN36|A0A0N1IN36_PAPXU	47.017	704	335	16	61	742	164	851	0.0	618
sp|P16885|PLCG2_HUMAN	tr|A0A0N1IN36|A0A0N1IN36_PAPXU	47.097	155	77	3	689	843	18	167	2.28e-34	149
sp|P16885|PLCG2_HUMAN	tr|A0A2U3YKX8|A0A2U3YKX8_LEPWE	95.862	290	12	0	68	357	1	290	0.0	582
sp|P16885|PLCG2_HUMAN	tr|A0A194PRV4|A0A194PRV4_PAPXU	45.361	679	330	16	13	666	15	677	1.73e-176	557
sp|P16885|PLCG2_HUMAN	tr|A0A194PRV4|A0A194PRV4_PAPXU	38.328	574	299	18	641	1171	540	1101	4.42e-105	364
sp|P16885|PLCG2_HUMAN	tr|A0A060ZAC8|A0A060ZAC8_ONCMY	58.718	390	146	5	453	839	28	405	2.48e-154	475
sp|P16885|PLCG2_HUMAN	tr|A0A060WB33|A0A060WB33_ONCMY	62.281	342	120	4	928	1265	1	337	3.40e-141	437
sp|P16885|PLCG2_HUMAN	tr|K7E8E4|K7E8E4_ORNAN	87.719	228	28	0	351	578	1	228	2.90e-134	414
sp|P16885|PLCG2_HUMAN	tr|E2BZZ6|E2BZZ6_HARSA	42.802	521	268	11	14	520	7	511	2.54e-129	413
sp|P16885|PLCG2_HUMAN	tr|E2BZZ7|E2BZZ7_HARSA	42.801	507	272	11	686	1186	115	609	2.52e-125	405
sp|P16885|PLCG2_HUMAN	tr|E9H5G9|E9H5G9_DAPPU	39.316	585	291	17	22	558	29	597	3.65e-120	391
sp|P16885|PLCG2_HUMAN	tr|A0A060XN52|A0A060XN52_ONCMY	48.936	376	186	4	886	1257	9	382	2.99e-113	365
sp|P16885|PLCG2_HUMAN	tr|H9GVR6|H9GVR6_ANOCA	53.571	336	149	4	65	397	2	333	1.64e-109	352
sp|P16885|PLCG2_HUMAN	tr|A0A2U4C1D9|A0A2U4C1D9_TURTR	50.142	351	168	3	11	357	130	477	2.00e-105	352
sp|P16885|PLCG2_HUMAN	tr|A0A091DUH1|A0A091DUH1_FUKDA	91.011	178	14	2	1018	1194	136	312	1.32e-104	338
sp|P16885|PLCG2_HUMAN	tr|A0A091DUH1|A0A091DUH1_FUKDA	93.258	89	6	0	860	948	48	136	9.55e-48	179
sp|P16885|PLCG2_HUMAN	tr|E9HXQ7|E9HXQ7_DAPPU	35.880	602	328	17	607	1183	391	959	3.93e-103	357
sp|P16885|PLCG2_HUMAN	tr|E9HXQ7|E9HXQ7_DAPPU	35.688	552	277	20	106	622	1	509	1.79e-81	295
sp|P16885|PLCG2_HUMAN	tr|F6WE73|F6WE73_ORNAN	36.873	518	287	13	694	1196	1	493	9.16e-84	290
sp|P16885|PLCG2_HUMAN	tr|A0A2I0MR04|A0A2I0MR04_COLLI	38.038	418	225	12	64	470	9	403	1.04e-69	254
sp|P16885|PLCG2_HUMAN	tr|A0A2I0MR04|A0A2I0MR04_COLLI	37.407	270	158	5	926	1187	433	699	2.16e-43	175
sp|P16885|PLCG2_HUMAN	tr|A0A1U7S1Y2|A0A1U7S1Y2_ALLSI	37.688	398	224	10	64	458	88	464	6.35e-69	253
sp|P16885|PLCG2_HUMAN	tr|A0A1U7S1Y2|A0A1U7S1Y2_ALLSI	33.460	263	158	4	925	1182	513	763	1.74e-34	148
sp|P16885|PLCG2_HUMAN	tr|A0A151PD26|A0A151PD26_ALLMI	37.186	398	226	10	64	458	88	464	8.24e-69	253
sp|P16885|PLCG2_HUMAN	tr|A0A151PD26|A0A151PD26_ALLMI	35.055	271	165	4	925	1187	513	780	1.65e-39	164
sp|P16885|PLCG2_HUMAN	tr|H0YQ49|H0YQ49_TAEGU	39.109	404	219	11	64	463	88	468	1.52e-68	252
sp|P16885|PLCG2_HUMAN	tr|H0YQ49|H0YQ49_TAEGU	37.729	273	154	7	926	1187	510	777	7.97e-42	171
sp|P16885|PLCG2_HUMAN	tr|G3NDC5|G3NDC5_GASAC	35.797	433	250	12	46	471	33	444	1.96e-68	251
sp|P16885|PLCG2_HUMAN	tr|G3NDC5|G3NDC5_GASAC	38.113	265	153	5	926	1182	476	737	1.39e-44	179
sp|P16885|PLCG2_HUMAN	tr|R0L3D7|R0L3D7_ANAPL	38.517	418	202	13	64	463	88	468	3.23e-68	251
sp|P16885|PLCG2_HUMAN	tr|R0L3D7|R0L3D7_ANAPL	38.235	272	153	6	926	1187	510	776	9.72e-44	177
sp|P16885|PLCG2_HUMAN	tr|A0A0Q3M617|A0A0Q3M617_AMAAE	38.186	419	223	13	64	470	88	482	4.59e-68	250
sp|P16885|PLCG2_HUMAN	tr|A0A0Q3M617|A0A0Q3M617_AMAAE	35.019	257	111	9	926	1170	512	724	2.75e-25	119
sp|P16885|PLCG2_HUMAN	tr|A0A091JGZ4|A0A091JGZ4_EGRGA	38.272	405	221	12	64	463	54	434	4.80e-68	250
sp|P16885|PLCG2_HUMAN	tr|A0A091JGZ4|A0A091JGZ4_EGRGA	35.662	272	160	6	926	1187	476	742	7.19e-37	155
sp|P16885|PLCG2_HUMAN	tr|A0A5G3KNT1|A0A5G3KNT1_XENTR	36.675	409	234	10	69	474	89	475	7.16e-68	250
sp|P16885|PLCG2_HUMAN	tr|A0A5G3KNT1|A0A5G3KNT1_XENTR	36.641	262	155	4	929	1182	499	757	1.17e-34	149
sp|P16885|PLCG2_HUMAN	tr|F7EQU6|F7EQU6_ORNAN	44.649	271	138	3	65	329	1	265	1.47e-67	234
sp|P16885|PLCG2_HUMAN	tr|A0A1L8FV32|A0A1L8FV32_XENLA	36.317	391	228	8	69	458	132	502	1.82e-67	250
sp|P16885|PLCG2_HUMAN	tr|A0A1L8FV32|A0A1L8FV32_XENLA	36.641	262	155	4	929	1182	554	812	2.49e-35	151
sp|P16885|PLCG2_HUMAN	tr|G1KDV8|G1KDV8_ANOCA	36.935	398	229	9	64	459	88	465	4.00e-67	248
sp|P16885|PLCG2_HUMAN	tr|G1KDV8|G1KDV8_ANOCA	37.121	264	156	4	926	1182	500	760	5.02e-42	172
sp|P16885|PLCG2_HUMAN	tr|K7FGT9|K7FGT9_PELSI	39.416	411	209	14	65	458	176	563	9.82e-67	249
sp|P16885|PLCG2_HUMAN	tr|K7FGT9|K7FGT9_PELSI	37.828	267	139	12	926	1170	614	875	5.47e-34	147
sp|P16885|PLCG2_HUMAN	tr|A0A1S3M216|A0A1S3M216_SALSA	35.714	462	266	13	3	458	26	462	1.04e-66	247
sp|P16885|PLCG2_HUMAN	tr|A0A1S3M216|A0A1S3M216_SALSA	37.736	265	148	6	929	1182	510	768	3.63e-43	175
sp|P16885|PLCG2_HUMAN	tr|A0A5G3KNE8|A0A5G3KNE8_XENTR	35.971	417	234	11	69	474	66	460	1.57e-66	246
sp|P16885|PLCG2_HUMAN	tr|A0A5G3KNE8|A0A5G3KNE8_XENTR	36.981	265	156	4	926	1182	484	745	7.07e-37	155
sp|P16885|PLCG2_HUMAN	tr|A0A5G3KMY9|A0A5G3KMY9_XENTR	35.800	419	236	11	67	474	70	466	2.26e-66	245
sp|P16885|PLCG2_HUMAN	tr|A0A5G3KMY9|A0A5G3KMY9_XENTR	37.023	262	154	4	929	1182	495	753	2.24e-36	154
sp|P16885|PLCG2_HUMAN	tr|A0A1L8FQE7|A0A1L8FQE7_XENLA	37.215	395	223	10	69	458	59	433	2.46e-66	245
sp|P16885|PLCG2_HUMAN	tr|A0A1L8FQE7|A0A1L8FQE7_XENLA	38.824	255	143	5	926	1170	482	733	1.03e-37	158
sp|P16885|PLCG2_HUMAN	tr|F7DC46|F7DC46_XENTR	35.800	419	236	11	67	474	91	487	2.49e-66	246
sp|P16885|PLCG2_HUMAN	tr|F7DC46|F7DC46_XENTR	37.023	262	154	4	929	1182	516	774	2.00e-36	154
sp|P16885|PLCG2_HUMAN	tr|A0A5G3KLW6|A0A5G3KLW6_XENTR	35.971	417	234	11	69	474	64	458	2.74e-66	245
sp|P16885|PLCG2_HUMAN	tr|A0A5G3KLW6|A0A5G3KLW6_XENTR	37.023	262	154	4	929	1182	487	745	2.07e-36	154
sp|P16885|PLCG2_HUMAN	tr|A0A5G3KL21|A0A5G3KL21_XENTR	35.971	417	234	11	69	474	76	470	3.45e-66	245
sp|P16885|PLCG2_HUMAN	tr|A0A5G3KL21|A0A5G3KL21_XENTR	36.981	265	156	4	926	1182	494	755	8.46e-37	155
sp|P16885|PLCG2_HUMAN	tr|F7CHC0|F7CHC0_XENTR	35.971	417	234	11	69	474	76	470	4.97e-66	245
sp|P16885|PLCG2_HUMAN	tr|F7CHC0|F7CHC0_XENTR	34.247	292	162	5	918	1182	484	772	3.85e-33	144
sp|P16885|PLCG2_HUMAN	tr|F7DYZ6|F7DYZ6_XENTR	35.971	417	234	11	69	474	94	488	7.62e-66	244
sp|P16885|PLCG2_HUMAN	tr|F7DYZ6|F7DYZ6_XENTR	37.023	262	154	4	929	1182	517	775	4.10e-36	154
sp|P16885|PLCG2_HUMAN	tr|H0ZW18|H0ZW18_TAEGU	36.364	396	225	9	67	458	56	428	8.51e-66	238
sp|P16885|PLCG2_HUMAN	tr|H2SWD6|H2SWD6_TAKRU	33.333	468	277	10	5	463	1	442	8.54e-65	240
sp|P16885|PLCG2_HUMAN	tr|H2SWD6|H2SWD6_TAKRU	38.951	267	152	5	924	1182	473	736	5.55e-45	181
sp|P16885|PLCG2_HUMAN	tr|G1KGF4|G1KGF4_ANOCA	35.253	434	246	13	38	462	84	491	9.17e-65	241
sp|P16885|PLCG2_HUMAN	tr|G1KGF4|G1KGF4_ANOCA	38.806	268	148	6	926	1182	533	795	1.01e-44	181
sp|P16885|PLCG2_HUMAN	tr|C0HAC8|C0HAC8_SALSA	34.921	441	260	10	46	480	40	459	1.57e-64	240
sp|P16885|PLCG2_HUMAN	tr|C0HAC8|C0HAC8_SALSA	37.545	277	161	6	921	1189	476	748	1.03e-43	177
sp|P16885|PLCG2_HUMAN	tr|G1MWH7|G1MWH7_MELGA	36.580	421	231	12	64	470	88	486	1.74e-64	240
sp|P16885|PLCG2_HUMAN	tr|G1MWH7|G1MWH7_MELGA	37.868	272	154	6	926	1187	516	782	9.07e-43	174
sp|P16885|PLCG2_HUMAN	tr|G1NG12|G1NG12_MELGA	36.098	410	237	9	55	459	90	479	4.89e-64	239
sp|P16885|PLCG2_HUMAN	tr|G1NG12|G1NG12_MELGA	37.456	283	161	6	911	1182	503	780	6.87e-41	168
sp|P16885|PLCG2_HUMAN	tr|A0A452ED13|A0A452ED13_CAPHI	38.442	398	201	12	64	448	75	441	5.18e-64	238
sp|P16885|PLCG2_HUMAN	tr|A0A452ED13|A0A452ED13_CAPHI	35.125	279	153	6	926	1187	497	764	1.49e-37	158
sp|P16885|PLCG2_HUMAN	tr|A0A1U7R9D1|A0A1U7R9D1_MESAU	36.883	385	221	9	64	446	92	456	1.16e-63	238
sp|P16885|PLCG2_HUMAN	tr|A0A1U7R9D1|A0A1U7R9D1_MESAU	36.641	262	140	7	926	1170	514	766	2.77e-36	154
sp|P16885|PLCG2_HUMAN	sp|P10895|PLCD1_BOVIN	37.887	388	217	11	64	448	66	432	1.48e-63	237
sp|P16885|PLCG2_HUMAN	sp|P10895|PLCD1_BOVIN	37.121	264	136	7	926	1170	488	740	4.73e-38	159
sp|P16885|PLCG2_HUMAN	tr|A0A2Y9FPF2|A0A2Y9FPF2_PHYMC	39.378	386	210	12	64	446	174	538	1.68e-63	239
sp|P16885|PLCG2_HUMAN	tr|A0A2Y9FPF2|A0A2Y9FPF2_PHYMC	36.397	272	143	7	918	1170	588	848	6.21e-37	157
sp|P16885|PLCG2_HUMAN	tr|A0A384DG72|A0A384DG72_URSMA	31.934	548	332	15	21	559	48	563	1.73e-63	240
sp|P16885|PLCG2_HUMAN	tr|A0A384DG72|A0A384DG72_URSMA	32.526	289	155	9	921	1182	597	872	1.18e-29	134
sp|P16885|PLCG2_HUMAN	tr|A0A2K5YP23|A0A2K5YP23_MANLE	34.684	395	234	10	67	458	107	480	1.94e-63	237
sp|P16885|PLCG2_HUMAN	tr|A0A2K5YP23|A0A2K5YP23_MANLE	36.667	270	151	5	924	1182	518	778	3.39e-40	166
sp|P16885|PLCG2_HUMAN	tr|G3PR89|G3PR89_GASAC	35.194	412	236	8	55	459	51	438	3.34e-63	236
sp|P16885|PLCG2_HUMAN	tr|G3PR89|G3PR89_GASAC	39.925	268	148	6	924	1182	484	747	5.46e-46	184
sp|P16885|PLCG2_HUMAN	tr|A0A1S3PLD5|A0A1S3PLD5_SALSA	34.293	417	253	9	46	459	40	438	3.78e-63	236
sp|P16885|PLCG2_HUMAN	tr|A0A1S3PLD5|A0A1S3PLD5_SALSA	38.519	270	154	6	921	1182	479	744	1.72e-45	182
sp|P16885|PLCG2_HUMAN	tr|A0A3B4V4T5|A0A3B4V4T5_SERDU	35.322	419	226	9	55	459	34	421	3.80e-63	235
sp|P16885|PLCG2_HUMAN	tr|A0A3B4V4T5|A0A3B4V4T5_SERDU	38.951	267	152	5	924	1182	467	730	9.79e-46	183
sp|P16885|PLCG2_HUMAN	tr|H0UU98|H0UU98_CAVPO	36.623	385	222	9	64	446	66	430	4.73e-63	235
sp|P16885|PLCG2_HUMAN	tr|H0UU98|H0UU98_CAVPO	36.187	257	142	6	929	1170	490	739	1.91e-35	151
sp|P16885|PLCG2_HUMAN	tr|A0A2Y9SSW0|A0A2Y9SSW0_PHYMC	33.473	478	280	14	20	489	2	449	6.87e-63	241
sp|P16885|PLCG2_HUMAN	tr|A0A2Y9SSW0|A0A2Y9SSW0_PHYMC	36.861	274	148	7	921	1182	579	839	1.13e-41	173
sp|P16885|PLCG2_HUMAN	tr|M3Y8F3|M3Y8F3_MUSPF	33.400	503	301	13	52	541	63	544	6.87e-63	240
sp|P16885|PLCG2_HUMAN	tr|M3Y8F3|M3Y8F3_MUSPF	37.591	274	146	7	921	1182	605	865	1.29e-42	176
sp|P16885|PLCG2_HUMAN	tr|A0A5F5Y6Y7|A0A5F5Y6Y7_FELCA	34.676	447	253	13	52	489	51	467	1.38e-62	241
sp|P16885|PLCG2_HUMAN	tr|A0A5F5Y6Y7|A0A5F5Y6Y7_FELCA	37.226	274	147	7	921	1182	593	853	3.54e-42	175
sp|P16885|PLCG2_HUMAN	tr|A0A2K6LK23|A0A2K6LK23_RHIBE	34.430	395	235	9	67	458	107	480	1.99e-62	234
sp|P16885|PLCG2_HUMAN	tr|A0A2K6LK23|A0A2K6LK23_RHIBE	37.313	268	152	6	924	1182	518	778	8.30e-40	165
sp|P16885|PLCG2_HUMAN	tr|A0A2K6U9C8|A0A2K6U9C8_SAIBB	36.623	385	222	9	64	446	89	453	2.04e-62	234
sp|P16885|PLCG2_HUMAN	tr|A0A2K6U9C8|A0A2K6U9C8_SAIBB	36.154	260	144	6	926	1170	511	763	6.93e-37	156
sp|P16885|PLCG2_HUMAN	tr|A0A2K6ERX4|A0A2K6ERX4_PROCO	33.680	481	278	14	20	489	47	497	2.26e-62	240
sp|P16885|PLCG2_HUMAN	tr|A0A2K6ERX4|A0A2K6ERX4_PROCO	37.591	274	146	7	921	1182	620	880	5.56e-42	174
sp|P16885|PLCG2_HUMAN	tr|F7GU82|F7GU82_MACMU	34.177	395	236	9	67	458	107	480	2.64e-62	234
sp|P16885|PLCG2_HUMAN	tr|F7GU82|F7GU82_MACMU	36.667	270	151	5	924	1182	518	778	3.60e-40	166
sp|P16885|PLCG2_HUMAN	tr|A0A096P654|A0A096P654_PAPAN	34.177	395	236	9	67	458	107	480	2.71e-62	234
sp|P16885|PLCG2_HUMAN	tr|A0A096P654|A0A096P654_PAPAN	36.667	270	151	5	924	1182	518	778	3.60e-40	166
sp|P16885|PLCG2_HUMAN	tr|A0A2K5M3Q0|A0A2K5M3Q0_CERAT	34.177	395	236	9	67	458	107	480	2.71e-62	234
sp|P16885|PLCG2_HUMAN	tr|A0A2K5M3Q0|A0A2K5M3Q0_CERAT	36.667	270	151	5	924	1182	518	778	3.60e-40	166
sp|P16885|PLCG2_HUMAN	tr|A0A2K5VNW9|A0A2K5VNW9_MACFA	34.177	395	236	9	67	458	107	480	2.81e-62	234
sp|P16885|PLCG2_HUMAN	tr|A0A2K5VNW9|A0A2K5VNW9_MACFA	37.037	270	150	5	924	1182	518	778	2.48e-40	167
sp|P16885|PLCG2_HUMAN	tr|A0A2Y9LIG5|A0A2Y9LIG5_DELLE	37.245	392	210	10	64	446	127	491	3.04e-62	234
sp|P16885|PLCG2_HUMAN	tr|A0A2Y9LIG5|A0A2Y9LIG5_DELLE	35.985	264	139	7	926	1170	549	801	9.92e-37	155
sp|P16885|PLCG2_HUMAN	sp|A2AP18|PLCH2_MOUSE	34.375	448	258	12	54	486	154	580	3.39e-62	239
sp|P16885|PLCG2_HUMAN	sp|A2AP18|PLCH2_MOUSE	37.226	274	147	7	921	1182	698	958	3.04e-42	175
sp|P16885|PLCG2_HUMAN	tr|A0A2R9BHH6|A0A2R9BHH6_PANPA	34.177	395	236	9	67	458	60	433	4.65e-62	232
sp|P16885|PLCG2_HUMAN	tr|A0A2R9BHH6|A0A2R9BHH6_PANPA	37.453	267	153	6	924	1182	470	730	7.46e-40	165
sp|P16885|PLCG2_HUMAN	tr|H0WXL9|H0WXL9_OTOGA	36.788	386	220	10	64	446	86	450	4.91e-62	233
sp|P16885|PLCG2_HUMAN	tr|H0WXL9|H0WXL9_OTOGA	36.923	260	142	6	926	1170	507	759	1.40e-36	155
sp|P16885|PLCG2_HUMAN	tr|A0A286XLW2|A0A286XLW2_CAVPO	33.710	442	259	12	54	489	146	559	5.31e-62	239
sp|P16885|PLCG2_HUMAN	tr|A0A286XLW2|A0A286XLW2_CAVPO	37.591	274	146	7	921	1182	689	949	6.60e-42	174
sp|P16885|PLCG2_HUMAN	tr|A0A4X2LLS4|A0A4X2LLS4_VOMUR	37.913	393	206	11	64	446	88	452	5.66e-62	233
sp|P16885|PLCG2_HUMAN	tr|A0A4X2LLS4|A0A4X2LLS4_VOMUR	36.466	266	152	5	926	1182	508	765	1.90e-40	167
sp|P16885|PLCG2_HUMAN	tr|G1MTH8|G1MTH8_MELGA	33.630	449	256	12	52	489	78	495	6.00e-62	238
sp|P16885|PLCG2_HUMAN	tr|G1MTH8|G1MTH8_MELGA	35.943	281	155	7	921	1189	625	892	2.56e-39	166
sp|P16885|PLCG2_HUMAN	tr|A0A1U7UCS4|A0A1U7UCS4_TARSY	36.709	395	208	10	64	446	87	451	7.40e-62	232
sp|P16885|PLCG2_HUMAN	tr|A0A1U7UCS4|A0A1U7UCS4_TARSY	35.556	270	154	5	926	1182	509	771	2.57e-37	157
sp|P16885|PLCG2_HUMAN	tr|A0A2I3T5T9|A0A2I3T5T9_PANTR	34.177	395	236	9	67	458	111	484	8.50e-62	232
sp|P16885|PLCG2_HUMAN	tr|A0A2I3T5T9|A0A2I3T5T9_PANTR	37.453	267	153	6	924	1182	522	782	1.49e-39	164
sp|P16885|PLCG2_HUMAN	tr|G1M444|G1M444_AILME	33.124	477	281	13	21	489	48	494	8.75e-62	238
sp|P16885|PLCG2_HUMAN	tr|G1M444|G1M444_AILME	36.861	274	148	7	921	1182	617	877	1.05e-41	173
sp|P16885|PLCG2_HUMAN	tr|G3NGX0|G3NGX0_GASAC	36.725	403	223	13	67	458	66	447	9.21e-62	232
sp|P16885|PLCG2_HUMAN	tr|G3NGX0|G3NGX0_GASAC	39.405	269	145	6	926	1182	489	751	5.68e-44	177
sp|P16885|PLCG2_HUMAN	tr|A0A1L8EP26|A0A1L8EP26_XENLA	35.266	414	233	8	55	459	51	438	9.59e-62	231
sp|P16885|PLCG2_HUMAN	tr|A0A1L8EP26|A0A1L8EP26_XENLA	37.276	279	163	5	926	1195	482	757	1.08e-41	171
sp|P16885|PLCG2_HUMAN	sp|Q8N3E9|PLCD3_HUMAN	34.177	395	236	9	67	458	111	484	1.09e-61	232
sp|P16885|PLCG2_HUMAN	sp|Q8N3E9|PLCD3_HUMAN	37.079	267	154	6	924	1182	522	782	2.18e-39	164
sp|P16885|PLCG2_HUMAN	tr|A0A1S3WSP7|A0A1S3WSP7_ERIEU	33.671	395	238	9	67	458	98	471	1.17e-61	231
sp|P16885|PLCG2_HUMAN	tr|A0A1S3WSP7|A0A1S3WSP7_ERIEU	37.828	267	152	5	924	1182	506	766	2.36e-39	164
sp|P16885|PLCG2_HUMAN	tr|G3GVA5|G3GVA5_CRIGR	36.623	385	222	9	64	446	92	456	1.28e-61	232
sp|P16885|PLCG2_HUMAN	tr|G3GVA5|G3GVA5_CRIGR	35.870	276	144	8	912	1170	507	766	4.42e-36	153
sp|P16885|PLCG2_HUMAN	tr|A0A2I0M2U2|A0A2I0M2U2_COLLI	34.000	450	252	13	52	489	73	489	1.39e-61	238
sp|P16885|PLCG2_HUMAN	tr|A0A2I0M2U2|A0A2I0M2U2_COLLI	36.691	278	151	7	917	1182	619	883	1.39e-39	167
sp|P16885|PLCG2_HUMAN	tr|A0A091DKX6|A0A091DKX6_FUKDA	36.364	385	223	9	64	446	87	451	1.53e-61	231
sp|P16885|PLCG2_HUMAN	tr|A0A091DKX6|A0A091DKX6_FUKDA	34.926	272	157	5	929	1187	511	775	5.42e-36	153
sp|P16885|PLCG2_HUMAN	sp|Q8K2J0|PLCD3_MOUSE	34.430	395	235	10	67	458	107	480	1.58e-61	231
sp|P16885|PLCG2_HUMAN	sp|Q8K2J0|PLCD3_MOUSE	36.957	276	154	8	922	1187	516	781	3.20e-38	160
sp|P16885|PLCG2_HUMAN	tr|A0A1L8EVR6|A0A1L8EVR6_XENLA	35.280	411	237	9	55	459	51	438	1.68e-61	231
sp|P16885|PLCG2_HUMAN	tr|A0A1L8EVR6|A0A1L8EVR6_XENLA	36.918	279	164	5	926	1195	482	757	9.52e-42	171
sp|P16885|PLCG2_HUMAN	tr|G3QMJ5|G3QMJ5_GORGO	37.047	386	219	11	64	446	87	451	1.74e-61	231
sp|P16885|PLCG2_HUMAN	tr|G3QMJ5|G3QMJ5_GORGO	35.385	260	146	6	926	1170	509	761	2.53e-36	154
sp|P16885|PLCG2_HUMAN	tr|H2PB61|H2PB61_PONAB	36.364	385	223	9	64	446	66	430	1.97e-61	231
sp|P16885|PLCG2_HUMAN	tr|H2PB61|H2PB61_PONAB	34.074	270	158	5	926	1182	488	750	2.16e-36	154
sp|P16885|PLCG2_HUMAN	sp|P51178|PLCD1_HUMAN	37.047	386	219	11	64	446	66	430	2.31e-61	230
sp|P16885|PLCG2_HUMAN	sp|P51178|PLCD1_HUMAN	34.074	270	158	5	926	1182	488	750	2.02e-36	154
sp|P16885|PLCG2_HUMAN	tr|A0A1U7RV30|A0A1U7RV30_ALLSI	35.309	405	238	11	64	465	63	446	2.48e-61	230
sp|P16885|PLCG2_HUMAN	tr|A0A1U7RV30|A0A1U7RV30_ALLSI	37.868	272	155	6	926	1187	485	752	1.66e-42	173
sp|P16885|PLCG2_HUMAN	tr|A0A2R8ZR69|A0A2R8ZR69_PANPA	37.306	386	218	12	64	446	91	455	2.55e-61	231
sp|P16885|PLCG2_HUMAN	tr|A0A2R8ZR69|A0A2R8ZR69_PANPA	34.074	270	158	5	926	1182	513	775	3.82e-36	154
sp|P16885|PLCG2_HUMAN	tr|G3PRC9|G3PRC9_GASAC	33.115	459	264	13	14	459	5	433	2.65e-61	230
sp|P16885|PLCG2_HUMAN	tr|G3PRC9|G3PRC9_GASAC	33.829	269	166	5	922	1182	464	728	4.70e-33	144
sp|P16885|PLCG2_HUMAN	tr|I3LYR8|I3LYR8_ICTTR	36.364	385	223	9	64	446	66	430	2.76e-61	230
sp|P16885|PLCG2_HUMAN	tr|I3LYR8|I3LYR8_ICTTR	34.191	272	159	5	929	1187	491	755	5.88e-36	153
sp|P16885|PLCG2_HUMAN	tr|A0A2U3ZMR7|A0A2U3ZMR7_ODORO	34.157	445	258	12	52	489	33	449	2.98e-61	236
sp|P16885|PLCG2_HUMAN	tr|A0A2U3ZMR7|A0A2U3ZMR7_ODORO	36.496	274	149	7	921	1182	574	834	7.74e-42	174
sp|P16885|PLCG2_HUMAN	tr|I3MSY1|I3MSY1_ICTTR	35.049	408	239	10	54	458	151	535	3.20e-61	236
sp|P16885|PLCG2_HUMAN	tr|I3MSY1|I3MSY1_ICTTR	37.226	274	147	7	921	1182	686	946	2.69e-41	172
sp|P16885|PLCG2_HUMAN	tr|A0A3Q2HRP7|A0A3Q2HRP7_HORSE	37.403	385	219	9	64	446	166	530	3.39e-61	233
sp|P16885|PLCG2_HUMAN	tr|A0A3Q2HRP7|A0A3Q2HRP7_HORSE	36.000	250	132	6	929	1161	590	828	1.12e-32	143
sp|P16885|PLCG2_HUMAN	tr|G3UP55|G3UP55_MELGA	32.569	436	229	12	38	454	61	450	3.45e-61	222
sp|P16885|PLCG2_HUMAN	tr|F1Q1B2|F1Q1B2_CANLF	33.933	445	259	12	52	489	63	479	3.61e-61	236
sp|P16885|PLCG2_HUMAN	tr|F1Q1B2|F1Q1B2_CANLF	36.496	274	149	7	921	1182	605	865	5.53e-42	174
sp|P16885|PLCG2_HUMAN	tr|F1RR07|F1RR07_PIG	34.509	397	232	11	67	458	107	480	3.75e-61	230
sp|P16885|PLCG2_HUMAN	tr|F1RR07|F1RR07_PIG	36.803	269	156	5	922	1182	515	777	4.37e-39	163
sp|P16885|PLCG2_HUMAN	tr|A0A2K6TIB4|A0A2K6TIB4_SAIBB	34.257	397	233	11	67	458	75	448	3.81e-61	230
sp|P16885|PLCG2_HUMAN	tr|A0A2K6TIB4|A0A2K6TIB4_SAIBB	37.079	267	154	5	924	1182	487	747	2.11e-39	164
sp|P16885|PLCG2_HUMAN	tr|A0A2I0LK97|A0A2I0LK97_COLLI	35.787	394	228	7	55	444	52	424	3.88e-61	228
sp|P16885|PLCG2_HUMAN	tr|A0A2I0LK97|A0A2I0LK97_COLLI	40.722	194	106	4	924	1108	476	669	3.80e-30	134
sp|P16885|PLCG2_HUMAN	tr|A0A5F5XJZ4|A0A5F5XJZ4_FELCA	36.364	385	223	9	64	446	87	451	3.97e-61	231
sp|P16885|PLCG2_HUMAN	tr|A0A5F5XJZ4|A0A5F5XJZ4_FELCA	33.214	280	146	7	929	1173	512	785	1.61e-31	139
sp|P16885|PLCG2_HUMAN	tr|A0A1S2ZC79|A0A1S2ZC79_ERIEU	37.116	423	196	13	48	446	82	458	4.03e-61	230
sp|P16885|PLCG2_HUMAN	tr|A0A1S2ZC79|A0A1S2ZC79_ERIEU	34.191	272	157	6	925	1182	513	776	7.20e-35	149
sp|P16885|PLCG2_HUMAN	tr|A0A099ZSC6|A0A099ZSC6_TINGU	34.498	458	239	14	52	474	37	468	4.04e-61	236
sp|P16885|PLCG2_HUMAN	tr|A0A099ZSC6|A0A099ZSC6_TINGU	36.861	274	148	7	921	1182	602	862	9.29e-41	170
sp|P16885|PLCG2_HUMAN	tr|A0A3B4TBA2|A0A3B4TBA2_SERDU	33.554	453	259	11	52	486	99	527	4.06e-61	236
sp|P16885|PLCG2_HUMAN	tr|A0A3B4TBA2|A0A3B4TBA2_SERDU	34.307	274	155	7	921	1182	647	907	3.44e-37	159
sp|P16885|PLCG2_HUMAN	tr|M3W446|M3W446_FELCA	34.177	395	236	9	67	458	103	476	6.41e-61	229
sp|P16885|PLCG2_HUMAN	tr|M3W446|M3W446_FELCA	36.803	269	156	5	922	1182	508	770	5.03e-40	166
sp|P16885|PLCG2_HUMAN	tr|G3R6Q3|G3R6Q3_GORGO	34.177	395	236	9	67	458	141	514	6.65e-61	230
sp|P16885|PLCG2_HUMAN	tr|G3R6Q3|G3R6Q3_GORGO	36.803	269	152	6	924	1182	553	813	7.57e-39	162
sp|P16885|PLCG2_HUMAN	tr|K7C8Z4|K7C8Z4_PANTR	37.306	386	218	12	64	446	89	453	6.67e-61	229
sp|P16885|PLCG2_HUMAN	tr|K7C8Z4|K7C8Z4_PANTR	35.385	260	146	6	926	1170	511	763	4.01e-36	154
sp|P16885|PLCG2_HUMAN	tr|H9GIE2|H9GIE2_ANOCA	34.174	436	253	11	52	474	78	492	7.28e-61	235
sp|P16885|PLCG2_HUMAN	tr|H9GIE2|H9GIE2_ANOCA	37.500	272	149	7	921	1182	631	891	2.30e-37	159
sp|P16885|PLCG2_HUMAN	tr|A0A3Q0D604|A0A3Q0D604_MESAU	35.181	415	238	11	54	458	76	469	7.49e-61	235
sp|P16885|PLCG2_HUMAN	tr|A0A3Q0D604|A0A3Q0D604_MESAU	37.591	274	146	7	921	1182	620	880	3.35e-42	175
sp|P16885|PLCG2_HUMAN	tr|A0A2K5CCK3|A0A2K5CCK3_AOTNA	34.005	397	234	11	67	458	111	484	9.13e-61	229
sp|P16885|PLCG2_HUMAN	tr|A0A2K5CCK3|A0A2K5CCK3_AOTNA	37.079	267	154	5	924	1182	523	783	2.70e-39	164
sp|P16885|PLCG2_HUMAN	tr|A0A2K6EK97|A0A2K6EK97_PROCO	36.456	395	209	10	64	446	87	451	9.20e-61	229
sp|P16885|PLCG2_HUMAN	tr|A0A2K6EK97|A0A2K6EK97_PROCO	35.769	260	145	6	926	1170	509	761	3.76e-36	154
sp|P16885|PLCG2_HUMAN	tr|A0A2K6AIP0|A0A2K6AIP0_MANLE	34.532	417	242	11	52	458	51	446	9.33e-61	232
sp|P16885|PLCG2_HUMAN	tr|A0A2K6AIP0|A0A2K6AIP0_MANLE	37.956	274	145	7	921	1182	590	850	2.27e-43	177
sp|P16885|PLCG2_HUMAN	tr|A0A3Q0HAX2|A0A3Q0HAX2_ALLSI	33.556	450	254	13	52	489	74	490	9.44e-61	235
sp|P16885|PLCG2_HUMAN	tr|A0A3Q0HAX2|A0A3Q0HAX2_ALLSI	37.050	278	150	7	917	1182	633	897	4.86e-41	171
sp|P16885|PLCG2_HUMAN	tr|A0A5G3L566|A0A5G3L566_XENTR	34.483	406	244	7	55	459	43	427	9.50e-61	228
sp|P16885|PLCG2_HUMAN	tr|A0A5G3L566|A0A5G3L566_XENTR	37.818	275	159	5	930	1195	475	746	1.92e-41	170
sp|P16885|PLCG2_HUMAN	tr|A0A2U3ZSU2|A0A2U3ZSU2_ODORO	36.104	385	224	9	64	446	87	451	9.62e-61	229
sp|P16885|PLCG2_HUMAN	tr|A0A2U3ZSU2|A0A2U3ZSU2_ODORO	32.509	283	147	6	929	1170	512	791	4.79e-32	141
sp|P16885|PLCG2_HUMAN	tr|A0A3Q2HD13|A0A3Q2HD13_HORSE	31.955	532	301	13	52	560	75	568	1.04e-60	234
sp|P16885|PLCG2_HUMAN	tr|A0A3Q2HD13|A0A3Q2HD13_HORSE	37.591	274	146	7	921	1182	617	877	2.21e-42	176
sp|P16885|PLCG2_HUMAN	tr|A0A5G3L359|A0A5G3L359_XENTR	34.483	406	244	7	55	459	34	418	1.04e-60	228
sp|P16885|PLCG2_HUMAN	tr|A0A5G3L359|A0A5G3L359_XENTR	39.313	262	147	5	930	1182	466	724	1.83e-42	173
sp|P16885|PLCG2_HUMAN	tr|A0A2K6GCX3|A0A2K6GCX3_PROCO	34.761	397	231	11	67	458	107	480	1.08e-60	229
sp|P16885|PLCG2_HUMAN	tr|A0A2K6GCX3|A0A2K6GCX3_PROCO	36.496	274	160	6	922	1187	515	782	1.24e-39	164
sp|P16885|PLCG2_HUMAN	tr|A0A2I3MCP9|A0A2I3MCP9_PAPAN	36.364	385	223	9	64	446	87	451	1.14e-60	229
sp|P16885|PLCG2_HUMAN	tr|A0A2I3MCP9|A0A2I3MCP9_PAPAN	35.385	260	146	6	926	1170	509	761	2.27e-36	154
sp|P16885|PLCG2_HUMAN	tr|A0A5K1U2P8|A0A5K1U2P8_CALJA	33.838	396	236	11	67	458	111	484	1.28e-60	229
sp|P16885|PLCG2_HUMAN	tr|A0A5K1U2P8|A0A5K1U2P8_CALJA	37.079	267	154	5	924	1182	524	784	1.40e-39	164
sp|P16885|PLCG2_HUMAN	tr|A0A5G3L1D4|A0A5G3L1D4_XENTR	34.793	411	239	9	55	459	51	438	1.39e-60	228
sp|P16885|PLCG2_HUMAN	tr|A0A5G3L1D4|A0A5G3L1D4_XENTR	37.818	275	159	5	930	1195	486	757	1.03e-42	174
sp|P16885|PLCG2_HUMAN	tr|A0A2Y9QFP7|A0A2Y9QFP7_DELLE	32.024	509	285	15	1	489	1	468	1.40e-60	233
sp|P16885|PLCG2_HUMAN	tr|A0A2Y9QFP7|A0A2Y9QFP7_DELLE	37.226	274	147	7	921	1182	565	825	5.24e-42	174
sp|P16885|PLCG2_HUMAN	tr|A0A340WHD4|A0A340WHD4_LIPVE	32.787	488	268	13	21	489	48	494	1.49e-60	234
sp|P16885|PLCG2_HUMAN	tr|A0A340WHD4|A0A340WHD4_LIPVE	36.861	274	148	7	921	1182	616	876	1.50e-41	173
sp|P16885|PLCG2_HUMAN	tr|A0A0D9QUJ1|A0A0D9QUJ1_CHLSB	34.171	398	235	10	67	458	107	483	1.53e-60	229
sp|P16885|PLCG2_HUMAN	tr|A0A0D9QUJ1|A0A0D9QUJ1_CHLSB	36.667	270	151	5	924	1182	532	792	4.22e-40	166
sp|P16885|PLCG2_HUMAN	tr|H2TED7|H2TED7_TAKRU	37.245	392	222	9	70	458	69	439	1.58e-60	228
sp|P16885|PLCG2_HUMAN	tr|H2TED7|H2TED7_TAKRU	38.400	250	141	6	931	1170	486	732	3.50e-41	169
sp|P16885|PLCG2_HUMAN	tr|A0A4X2LZJ0|A0A4X2LZJ0_VOMUR	33.860	443	248	13	52	474	88	505	1.71e-60	234
sp|P16885|PLCG2_HUMAN	tr|A0A4X2LZJ0|A0A4X2LZJ0_VOMUR	36.396	283	155	7	912	1182	624	893	4.10e-42	175
sp|P16885|PLCG2_HUMAN	tr|A0A5F4WCX5|A0A5F4WCX5_CALJA	36.623	385	222	9	64	446	210	574	1.82e-60	230
sp|P16885|PLCG2_HUMAN	tr|A0A5F4WCX5|A0A5F4WCX5_CALJA	36.293	259	145	7	926	1170	632	884	4.99e-36	154
sp|P16885|PLCG2_HUMAN	sp|Q8R3B1|PLCD1_MOUSE	35.844	385	225	9	64	446	66	430	2.25e-60	228
sp|P16885|PLCG2_HUMAN	sp|Q8R3B1|PLCD1_MOUSE	35.019	257	145	6	929	1170	491	740	7.63e-33	143
sp|P16885|PLCG2_HUMAN	tr|A0A087QS74|A0A087QS74_APTFO	34.444	450	250	14	52	489	37	453	2.28e-60	233
sp|P16885|PLCG2_HUMAN	tr|A0A087QS74|A0A087QS74_APTFO	37.226	274	147	7	921	1182	587	847	1.81e-39	166
sp|P16885|PLCG2_HUMAN	tr|A0A2K5ZCD1|A0A2K5ZCD1_MANLE	36.104	385	224	9	64	446	87	451	2.30e-60	228
sp|P16885|PLCG2_HUMAN	tr|A0A2K5ZCD1|A0A2K5ZCD1_MANLE	35.385	260	146	6	926	1170	509	761	4.49e-36	153
sp|P16885|PLCG2_HUMAN	tr|I3MDJ1|I3MDJ1_ICTTR	34.005	397	234	12	67	458	107	480	2.32e-60	228
sp|P16885|PLCG2_HUMAN	tr|I3MDJ1|I3MDJ1_ICTTR	37.546	269	154	5	922	1182	513	775	1.86e-39	164
sp|P16885|PLCG2_HUMAN	tr|A0A2K6K2V6|A0A2K6K2V6_RHIBE	36.104	385	224	9	64	446	87	451	2.43e-60	228
sp|P16885|PLCG2_HUMAN	tr|A0A2K6K2V6|A0A2K6K2V6_RHIBE	35.878	262	142	7	926	1170	509	761	2.32e-36	154
sp|P16885|PLCG2_HUMAN	tr|G7NYL0|G7NYL0_MACFA	36.104	385	224	9	64	446	87	451	2.43e-60	228
sp|P16885|PLCG2_HUMAN	tr|G7NYL0|G7NYL0_MACFA	35.385	260	146	6	926	1170	509	761	2.18e-36	154
sp|P16885|PLCG2_HUMAN	tr|A0A452DN88|A0A452DN88_CAPHI	32.680	459	249	12	52	489	143	562	2.52e-60	233
sp|P16885|PLCG2_HUMAN	tr|A0A452DN88|A0A452DN88_CAPHI	37.226	274	147	7	921	1182	688	948	5.00e-43	178
sp|P16885|PLCG2_HUMAN	tr|G7MJ18|G7MJ18_MACMU	36.104	385	224	9	64	446	87	451	2.52e-60	228
sp|P16885|PLCG2_HUMAN	tr|G7MJ18|G7MJ18_MACMU	35.385	260	146	6	926	1170	509	761	3.04e-36	154
sp|P16885|PLCG2_HUMAN	tr|L5L3Z0|L5L3Z0_PTEAL	37.640	356	203	7	92	446	17	354	2.68e-60	226
sp|P16885|PLCG2_HUMAN	tr|L5L3Z0|L5L3Z0_PTEAL	36.576	257	141	6	929	1170	415	664	1.85e-36	154
sp|P16885|PLCG2_HUMAN	tr|F1P7Z9|F1P7Z9_CANLF	35.844	385	225	9	64	446	165	529	2.69e-60	229
sp|P16885|PLCG2_HUMAN	tr|F1P7Z9|F1P7Z9_CANLF	36.328	256	143	6	929	1170	590	839	4.70e-35	150
sp|P16885|PLCG2_HUMAN	tr|A0A091XB38|A0A091XB38_OPIHO	34.368	451	249	15	52	489	64	480	3.00e-60	233
sp|P16885|PLCG2_HUMAN	tr|A0A091XB38|A0A091XB38_OPIHO	37.226	274	147	7	921	1182	610	870	1.43e-39	166
sp|P16885|PLCG2_HUMAN	tr|A0A0D9RNZ3|A0A0D9RNZ3_CHLSB	36.104	385	224	9	64	446	66	430	3.11e-60	227
sp|P16885|PLCG2_HUMAN	tr|A0A0D9RNZ3|A0A0D9RNZ3_CHLSB	35.385	260	146	6	926	1170	488	740	1.88e-36	154
sp|P16885|PLCG2_HUMAN	tr|F6YWD5|F6YWD5_XENTR	34.793	411	239	9	55	459	34	421	3.17e-60	227
sp|P16885|PLCG2_HUMAN	tr|F6YWD5|F6YWD5_XENTR	37.818	275	159	5	930	1195	467	738	9.49e-43	174
sp|P16885|PLCG2_HUMAN	tr|A0A1S3LNT8|A0A1S3LNT8_SALSA	33.843	458	251	11	52	486	128	556	3.54e-60	233
sp|P16885|PLCG2_HUMAN	tr|M3XUT5|M3XUT5_MUSPF	35.844	385	225	9	64	446	66	430	3.61e-60	227
sp|P16885|PLCG2_HUMAN	tr|M3XUT5|M3XUT5_MUSPF	37.743	257	138	6	929	1170	491	740	2.38e-37	157
sp|P16885|PLCG2_HUMAN	tr|G1MHJ2|G1MHJ2_AILME	35.949	395	211	10	64	446	86	450	4.37e-60	227
sp|P16885|PLCG2_HUMAN	tr|G1MHJ2|G1MHJ2_AILME	36.576	257	141	6	929	1170	511	760	1.31e-36	155
sp|P16885|PLCG2_HUMAN	tr|H2N9E7|H2N9E7_PONAB	33.619	467	272	13	52	503	78	521	4.39e-60	233
sp|P16885|PLCG2_HUMAN	tr|H2N9E7|H2N9E7_PONAB	36.496	274	149	7	921	1182	617	877	9.43e-42	174
sp|P16885|PLCG2_HUMAN	tr|G1TD47|G1TD47_RABIT	33.418	395	239	9	67	458	105	478	5.11e-60	227
sp|P16885|PLCG2_HUMAN	tr|G1TD47|G1TD47_RABIT	36.803	269	156	5	922	1182	514	776	4.96e-39	162
sp|P16885|PLCG2_HUMAN	tr|G5ATL5|G5ATL5_HETGA	36.719	384	219	11	64	444	89	451	5.12e-60	227
sp|P16885|PLCG2_HUMAN	tr|G5ATL5|G5ATL5_HETGA	34.909	275	159	5	926	1187	501	768	3.06e-36	154
sp|P16885|PLCG2_HUMAN	tr|F7B456|F7B456_XENTR	35.641	390	214	11	64	444	96	457	5.49e-60	226
sp|P16885|PLCG2_HUMAN	tr|F7B456|F7B456_XENTR	38.931	262	144	6	927	1182	489	740	2.38e-40	166
sp|P16885|PLCG2_HUMAN	sp|O75038|PLCH2_HUMAN	33.705	448	256	13	52	489	78	494	6.11e-60	232
sp|P16885|PLCG2_HUMAN	sp|O75038|PLCH2_HUMAN	36.861	274	148	7	921	1182	617	877	4.88e-42	174
sp|P16885|PLCG2_HUMAN	tr|A0A093I9T7|A0A093I9T7_DRYPU	33.933	445	259	12	52	489	64	480	7.38e-60	232
sp|P16885|PLCG2_HUMAN	tr|A0A093I9T7|A0A093I9T7_DRYPU	36.861	274	148	7	921	1182	610	870	4.12e-39	165
sp|P16885|PLCG2_HUMAN	tr|A0A5G3L2X9|A0A5G3L2X9_XENTR	35.264	397	228	9	69	459	90	463	7.58e-60	226
sp|P16885|PLCG2_HUMAN	tr|A0A5G3L2X9|A0A5G3L2X9_XENTR	39.130	230	130	4	973	1195	515	741	9.11e-37	155
sp|P16885|PLCG2_HUMAN	tr|A0A2U3WF79|A0A2U3WF79_ODORO	33.496	409	247	10	67	471	103	490	7.69e-60	226
sp|P16885|PLCG2_HUMAN	tr|A0A2U3WF79|A0A2U3WF79_ODORO	37.546	269	154	5	922	1182	509	771	1.35e-40	167
sp|P16885|PLCG2_HUMAN	tr|A0A2K5MHP5|A0A2K5MHP5_CERAT	36.031	383	223	9	64	444	87	449	7.70e-60	226
sp|P16885|PLCG2_HUMAN	tr|A0A2K5MHP5|A0A2K5MHP5_CERAT	35.385	260	146	6	926	1170	516	768	2.15e-36	154
sp|P16885|PLCG2_HUMAN	tr|A0A2K5WZL3|A0A2K5WZL3_MACFA	33.705	448	256	13	52	489	78	494	8.36e-60	231
sp|P16885|PLCG2_HUMAN	tr|A0A2K5WZL3|A0A2K5WZL3_MACFA	37.591	274	146	7	921	1182	617	877	1.11e-42	176
sp|P16885|PLCG2_HUMAN	tr|E1BJE0|E1BJE0_BOVIN	33.418	395	239	9	67	458	107	480	8.82e-60	227
sp|P16885|PLCG2_HUMAN	tr|E1BJE0|E1BJE0_BOVIN	36.861	274	159	5	922	1187	515	782	4.26e-39	163
sp|P16885|PLCG2_HUMAN	tr|A0A5G3L2P6|A0A5G3L2P6_XENTR	35.264	397	228	9	69	459	58	431	9.07e-60	225
sp|P16885|PLCG2_HUMAN	tr|A0A5G3L2P6|A0A5G3L2P6_XENTR	36.964	303	173	7	902	1195	444	737	5.01e-43	174
sp|P16885|PLCG2_HUMAN	tr|A0A2Y9DNH8|A0A2Y9DNH8_TRIMA	36.010	386	223	11	64	446	87	451	1.11e-59	226
sp|P16885|PLCG2_HUMAN	tr|A0A2Y9DNH8|A0A2Y9DNH8_TRIMA	36.154	260	144	6	926	1170	509	761	1.48e-36	155
sp|P16885|PLCG2_HUMAN	tr|F7GU01|F7GU01_MACMU	33.705	448	256	13	52	489	78	494	1.13e-59	231
sp|P16885|PLCG2_HUMAN	tr|F7GU01|F7GU01_MACMU	37.591	274	146	7	921	1182	617	877	1.21e-42	176
sp|P16885|PLCG2_HUMAN	tr|F7B677|F7B677_CALJA	33.705	448	256	13	52	489	78	494	1.15e-59	231
sp|P16885|PLCG2_HUMAN	tr|F7B677|F7B677_CALJA	37.226	274	147	7	921	1182	614	874	4.23e-43	178
sp|P16885|PLCG2_HUMAN	tr|A0A2K5KQ11|A0A2K5KQ11_CERAT	33.705	448	256	13	52	489	78	494	1.21e-59	231
sp|P16885|PLCG2_HUMAN	tr|A0A2K5KQ11|A0A2K5KQ11_CERAT	37.591	274	146	7	921	1182	617	877	1.03e-42	177
sp|P16885|PLCG2_HUMAN	tr|A0A1S3FB75|A0A1S3FB75_DIPOR	36.908	401	220	11	67	458	39	415	1.21e-59	225
sp|P16885|PLCG2_HUMAN	tr|A0A1S3FB75|A0A1S3FB75_DIPOR	35.766	274	161	6	930	1194	478	745	1.04e-37	158
sp|P16885|PLCG2_HUMAN	tr|A0A1S3GEY9|A0A1S3GEY9_DIPOR	33.671	395	238	10	67	458	140	513	1.31e-59	226
sp|P16885|PLCG2_HUMAN	tr|A0A1S3GEY9|A0A1S3GEY9_DIPOR	36.861	274	159	5	922	1187	548	815	1.55e-38	161
sp|P16885|PLCG2_HUMAN	tr|G3N8F4|G3N8F4_GASAC	33.415	410	231	10	52	444	37	421	1.45e-59	219
sp|P16885|PLCG2_HUMAN	tr|K7F873|K7F873_PELSI	33.890	419	242	11	52	458	47	442	1.50e-59	231
sp|P16885|PLCG2_HUMAN	tr|K7F873|K7F873_PELSI	36.861	274	148	7	921	1182	597	857	2.70e-39	166
sp|P16885|PLCG2_HUMAN	tr|F6V208|F6V208_HORSE	33.418	395	239	9	67	458	107	480	1.82e-59	225
sp|P16885|PLCG2_HUMAN	tr|F6V208|F6V208_HORSE	37.175	269	151	6	924	1182	517	777	3.53e-39	163
sp|P16885|PLCG2_HUMAN	tr|A0A2Y9DGQ8|A0A2Y9DGQ8_TRIMA	33.671	395	238	9	67	458	107	480	1.83e-59	225
sp|P16885|PLCG2_HUMAN	tr|A0A2Y9DGQ8|A0A2Y9DGQ8_TRIMA	36.431	269	157	5	922	1182	517	779	1.57e-39	164
sp|P16885|PLCG2_HUMAN	tr|A0A2K6THC6|A0A2K6THC6_SAIBB	33.482	448	257	13	52	489	78	494	1.85e-59	230
sp|P16885|PLCG2_HUMAN	tr|A0A2K6THC6|A0A2K6THC6_SAIBB	36.170	282	155	7	913	1182	609	877	7.27e-43	177
sp|P16885|PLCG2_HUMAN	tr|A0A226NF47|A0A226NF47_CALSU	48.649	222	110	3	1023	1242	1	220	1.85e-59	209
sp|P16885|PLCG2_HUMAN	tr|G3R414|G3R414_GORGO	33.482	448	257	13	52	489	78	494	1.91e-59	230
sp|P16885|PLCG2_HUMAN	tr|G3R414|G3R414_GORGO	36.861	274	148	7	921	1182	617	877	4.29e-42	175
sp|P16885|PLCG2_HUMAN	tr|H0YXJ1|H0YXJ1_TAEGU	33.556	450	254	13	52	489	64	480	3.19e-59	229
sp|P16885|PLCG2_HUMAN	tr|H0YXJ1|H0YXJ1_TAEGU	37.226	274	147	7	921	1182	603	863	2.98e-39	166
sp|P16885|PLCG2_HUMAN	tr|A0A3B4T5P2|A0A3B4T5P2_SERDU	36.548	394	224	12	69	458	91	462	4.63e-59	224
sp|P16885|PLCG2_HUMAN	tr|A0A3B4T5P2|A0A3B4T5P2_SERDU	37.692	260	151	4	931	1182	511	767	4.06e-42	172
sp|P16885|PLCG2_HUMAN	tr|A0A091II84|A0A091II84_CALAN	33.333	438	256	11	52	474	60	476	5.37e-59	229
sp|P16885|PLCG2_HUMAN	tr|A0A091II84|A0A091II84_CALAN	36.299	281	154	7	921	1189	603	870	1.72e-39	166
sp|P16885|PLCG2_HUMAN	tr|A0A2J8K8P0|A0A2J8K8P0_PANTR	33.482	448	257	13	52	489	78	494	5.81e-59	229
sp|P16885|PLCG2_HUMAN	tr|A0A2J8K8P0|A0A2J8K8P0_PANTR	36.861	274	148	7	921	1182	617	877	1.36e-41	173
sp|P16885|PLCG2_HUMAN	tr|A0A091DNE4|A0A091DNE4_FUKDA	33.038	451	257	14	54	489	80	500	6.01e-59	229
sp|P16885|PLCG2_HUMAN	tr|A0A091DNE4|A0A091DNE4_FUKDA	37.591	274	146	7	921	1182	627	887	1.08e-41	174
sp|P16885|PLCG2_HUMAN	tr|A0A5G3L592|A0A5G3L592_XENTR	34.562	434	247	12	55	481	64	467	6.17e-59	223
sp|P16885|PLCG2_HUMAN	tr|A0A5G3L592|A0A5G3L592_XENTR	37.868	272	150	4	930	1195	471	729	2.03e-42	172
sp|P16885|PLCG2_HUMAN	tr|A0A2Y9T660|A0A2Y9T660_PHYMC	33.418	395	239	9	67	458	107	480	6.19e-59	224
sp|P16885|PLCG2_HUMAN	tr|A0A2Y9T660|A0A2Y9T660_PHYMC	36.059	269	158	5	922	1182	515	777	6.53e-37	156
sp|P16885|PLCG2_HUMAN	tr|H0VSL8|H0VSL8_CAVPO	36.341	399	227	10	65	458	61	437	6.39e-59	223
sp|P16885|PLCG2_HUMAN	tr|H0VSL8|H0VSL8_CAVPO	36.694	248	147	4	952	1193	518	761	1.16e-36	155
sp|P16885|PLCG2_HUMAN	tr|A0A096NQZ4|A0A096NQZ4_PAPAN	33.481	451	256	13	52	489	78	497	6.48e-59	229
sp|P16885|PLCG2_HUMAN	tr|A0A096NQZ4|A0A096NQZ4_PAPAN	37.591	274	146	7	921	1182	620	880	9.07e-43	177
sp|P16885|PLCG2_HUMAN	tr|G1P4Y8|G1P4Y8_MYOLU	33.933	445	239	14	55	474	39	453	6.73e-59	223
sp|P16885|PLCG2_HUMAN	tr|G1P4Y8|G1P4Y8_MYOLU	35.439	285	156	7	912	1182	458	728	1.59e-42	173
sp|P16885|PLCG2_HUMAN	tr|A0A2U3XX17|A0A2U3XX17_LEPWE	33.666	401	241	10	67	463	103	482	7.73e-59	223
sp|P16885|PLCG2_HUMAN	tr|A0A2U3XX17|A0A2U3XX17_LEPWE	37.175	269	155	5	922	1182	509	771	2.28e-40	167
sp|P16885|PLCG2_HUMAN	tr|A0A2K6KSL6|A0A2K6KSL6_RHIBE	33.481	451	256	13	52	489	78	497	7.78e-59	228
sp|P16885|PLCG2_HUMAN	tr|A0A2K6KSL6|A0A2K6KSL6_RHIBE	37.226	274	147	7	921	1182	620	880	7.77e-42	174
sp|P16885|PLCG2_HUMAN	tr|F7CX84|F7CX84_XENTR	32.889	450	266	11	52	486	55	483	8.82e-59	229
sp|P16885|PLCG2_HUMAN	tr|F7CX84|F7CX84_XENTR	35.401	274	152	7	921	1182	617	877	3.29e-39	166
sp|P16885|PLCG2_HUMAN	tr|A0A5G3JWU5|A0A5G3JWU5_XENTR	32.527	455	268	12	52	488	47	480	9.41e-59	225
sp|P16885|PLCG2_HUMAN	tr|A0A5G3JWU5|A0A5G3JWU5_XENTR	35.231	281	155	8	921	1189	524	789	4.43e-40	167
sp|P16885|PLCG2_HUMAN	tr|G1MPY0|G1MPY0_MELGA	34.555	382	226	9	67	446	56	415	1.03e-58	222
sp|P16885|PLCG2_HUMAN	tr|G1MPY0|G1MPY0_MELGA	23.106	264	187	7	926	1182	463	717	2.91e-05	54.7
sp|P16885|PLCG2_HUMAN	tr|A0A5G3I401|A0A5G3I401_XENTR	32.889	450	266	11	52	486	47	475	1.03e-58	228
sp|P16885|PLCG2_HUMAN	tr|A0A5G3I401|A0A5G3I401_XENTR	35.401	274	152	7	921	1182	609	869	4.45e-39	165
sp|P16885|PLCG2_HUMAN	tr|G3U6T0|G3U6T0_LOXAF	33.034	445	263	12	52	489	73	489	1.19e-58	228
sp|P16885|PLCG2_HUMAN	tr|G3U6T0|G3U6T0_LOXAF	32.364	275	160	7	921	1182	619	880	2.21e-29	133
sp|P16885|PLCG2_HUMAN	tr|A0A1U7QLL4|A0A1U7QLL4_MESAU	33.907	407	241	11	67	468	107	490	1.26e-58	223
sp|P16885|PLCG2_HUMAN	tr|A0A1U7QLL4|A0A1U7QLL4_MESAU	36.765	272	152	7	922	1182	516	778	1.93e-36	154
sp|P16885|PLCG2_HUMAN	tr|G3P4B1|G3P4B1_GASAC	34.901	404	224	10	67	460	89	463	1.34e-58	223
sp|P16885|PLCG2_HUMAN	tr|G3P4B1|G3P4B1_GASAC	36.466	266	156	6	926	1182	504	765	1.84e-39	164
sp|P16885|PLCG2_HUMAN	tr|A0A1L8GAI4|A0A1L8GAI4_XENLA	33.113	453	251	14	52	481	63	486	1.52e-58	228
sp|P16885|PLCG2_HUMAN	tr|A0A1L8GAI4|A0A1L8GAI4_XENLA	35.662	272	149	9	930	1189	608	865	4.46e-40	168
sp|P16885|PLCG2_HUMAN	sp|P21671|PLCD4_BOVIN	38.251	366	204	8	96	458	91	437	1.68e-58	223
sp|P16885|PLCG2_HUMAN	sp|P21671|PLCD4_BOVIN	37.363	273	159	5	930	1194	522	790	1.44e-37	158
sp|P16885|PLCG2_HUMAN	tr|A0A151NB23|A0A151NB23_ALLMI	34.157	445	243	13	52	474	63	479	1.71e-58	226
sp|P16885|PLCG2_HUMAN	tr|A0A151NB23|A0A151NB23_ALLMI	35.374	294	157	9	922	1203	606	878	8.29e-43	176
sp|P16885|PLCG2_HUMAN	tr|F1MKT3|F1MKT3_BOVIN	38.251	366	204	8	96	458	91	437	1.76e-58	223
sp|P16885|PLCG2_HUMAN	tr|F1MKT3|F1MKT3_BOVIN	37.363	273	159	5	930	1194	522	790	1.66e-37	158
sp|P16885|PLCG2_HUMAN	tr|G1L784|G1L784_AILME	34.679	421	228	12	55	458	56	446	1.78e-58	228
sp|P16885|PLCG2_HUMAN	tr|G1L784|G1L784_AILME	35.971	278	152	7	917	1182	588	851	3.35e-42	175
sp|P16885|PLCG2_HUMAN	tr|A0A1S3GE17|A0A1S3GE17_DIPOR	32.271	502	305	12	54	540	51	532	1.87e-58	227
sp|P16885|PLCG2_HUMAN	tr|A0A1S3GE17|A0A1S3GE17_DIPOR	36.861	274	148	7	921	1182	598	858	5.81e-42	174
sp|P16885|PLCG2_HUMAN	sp|Q8SPR7|PLCD4_PIG	36.709	395	227	9	67	458	70	444	1.89e-58	222
sp|P16885|PLCG2_HUMAN	sp|Q8SPR7|PLCD4_PIG	37.363	273	159	5	930	1194	503	771	3.16e-38	160
sp|P16885|PLCG2_HUMAN	tr|A0A5G3L1S6|A0A5G3L1S6_XENTR	35.194	412	233	11	55	459	49	433	2.08e-58	221
sp|P16885|PLCG2_HUMAN	tr|A0A5G3L1S6|A0A5G3L1S6_XENTR	37.818	275	159	5	930	1195	481	752	1.13e-42	174
sp|P16885|PLCG2_HUMAN	tr|A0A3Q0HJB7|A0A3Q0HJB7_ALLSI	34.382	445	242	13	52	474	63	479	2.15e-58	228
sp|P16885|PLCG2_HUMAN	tr|A0A3Q0HJB7|A0A3Q0HJB7_ALLSI	35.374	294	157	9	922	1203	606	878	2.07e-42	176
sp|P16885|PLCG2_HUMAN	tr|A0A2Y9MUC4|A0A2Y9MUC4_DELLE	32.911	395	241	9	67	458	107	480	2.19e-58	222
sp|P16885|PLCG2_HUMAN	tr|A0A2Y9MUC4|A0A2Y9MUC4_DELLE	35.688	269	159	5	922	1182	515	777	5.98e-37	156
sp|P16885|PLCG2_HUMAN	tr|G5ATI6|G5ATI6_HETGA	31.897	464	255	10	54	474	51	496	2.26e-58	227
sp|P16885|PLCG2_HUMAN	tr|G5ATI6|G5ATI6_HETGA	37.828	267	146	6	921	1175	635	893	2.19e-41	172
sp|P16885|PLCG2_HUMAN	tr|A0A5F4CXS2|A0A5F4CXS2_CANLF	33.477	463	246	14	55	495	68	490	2.36e-58	227
sp|P16885|PLCG2_HUMAN	tr|A0A5F4CXS2|A0A5F4CXS2_CANLF	36.630	273	147	7	922	1182	606	864	1.38e-41	173
sp|P16885|PLCG2_HUMAN	tr|A0A2U3XD61|A0A2U3XD61_LEPWE	34.442	421	229	12	55	458	38	428	2.40e-58	227
sp|P16885|PLCG2_HUMAN	tr|A0A2U3XD61|A0A2U3XD61_LEPWE	36.630	273	147	7	922	1182	575	833	4.76e-42	175
sp|P16885|PLCG2_HUMAN	tr|M3YBD2|M3YBD2_MUSPF	33.753	397	237	10	67	458	103	478	2.65e-58	222
sp|P16885|PLCG2_HUMAN	tr|M3YBD2|M3YBD2_MUSPF	37.546	269	154	5	922	1182	511	773	1.07e-40	168
sp|P16885|PLCG2_HUMAN	tr|M3XUH8|M3XUH8_MUSPF	34.204	421	230	11	55	458	68	458	2.90e-58	227
sp|P16885|PLCG2_HUMAN	tr|M3XUH8|M3XUH8_MUSPF	35.593	295	157	8	922	1204	606	879	8.52e-43	177
sp|P16885|PLCG2_HUMAN	tr|A0A2R9APZ8|A0A2R9APZ8_PANPA	33.259	451	257	13	52	489	78	497	3.08e-58	226
sp|P16885|PLCG2_HUMAN	tr|A0A2R9APZ8|A0A2R9APZ8_PANPA	36.861	274	148	7	921	1182	620	880	4.15e-42	175
sp|P16885|PLCG2_HUMAN	tr|A0A452G0Q5|A0A452G0Q5_CAPHI	32.587	402	232	10	67	458	107	479	3.16e-58	221
sp|P16885|PLCG2_HUMAN	tr|A0A452G0Q5|A0A452G0Q5_CAPHI	35.766	274	162	5	922	1187	514	781	4.76e-38	159
sp|P16885|PLCG2_HUMAN	tr|H0X2S3|H0X2S3_OTOGA	33.641	434	259	11	52	474	78	493	3.19e-58	226
sp|P16885|PLCG2_HUMAN	tr|H0X2S3|H0X2S3_OTOGA	37.956	274	145	7	921	1182	622	882	6.34e-43	177
sp|P16885|PLCG2_HUMAN	tr|A0A3B4T614|A0A3B4T614_SERDU	33.580	405	230	10	52	444	154	531	3.19e-58	226
sp|P16885|PLCG2_HUMAN	tr|A0A3B4T614|A0A3B4T614_SERDU	36.131	274	149	8	922	1182	629	889	5.91e-37	157
sp|P16885|PLCG2_HUMAN	tr|A0A5G3I441|A0A5G3I441_XENTR	33.028	436	258	11	52	474	47	461	3.23e-58	224
sp|P16885|PLCG2_HUMAN	tr|A0A5G3I441|A0A5G3I441_XENTR	35.766	274	151	7	921	1182	530	790	8.06e-40	166
sp|P16885|PLCG2_HUMAN	tr|A0A340XFA9|A0A340XFA9_LIPVE	34.753	446	231	14	55	474	38	449	3.56e-58	227
sp|P16885|PLCG2_HUMAN	tr|A0A340XFA9|A0A340XFA9_LIPVE	35.971	278	147	8	922	1182	575	838	6.16e-40	168
sp|P16885|PLCG2_HUMAN	tr|A0A2U4C8W5|A0A2U4C8W5_TURTR	34.204	421	230	11	55	458	68	458	5.00e-58	226
sp|P16885|PLCG2_HUMAN	tr|A0A2U4C8W5|A0A2U4C8W5_TURTR	35.593	295	157	8	922	1204	605	878	1.36e-42	176
sp|P16885|PLCG2_HUMAN	tr|A0A384DDK6|A0A384DDK6_URSMA	34.204	421	230	12	55	458	38	428	5.17e-58	226
sp|P16885|PLCG2_HUMAN	tr|A0A384DDK6|A0A384DDK6_URSMA	35.897	273	147	8	922	1182	575	831	2.16e-39	166
sp|P16885|PLCG2_HUMAN	tr|F6QA58|F6QA58_XENTR	32.527	455	268	12	52	488	47	480	5.37e-58	225
sp|P16885|PLCG2_HUMAN	tr|F6QA58|F6QA58_XENTR	36.131	274	148	8	921	1182	524	782	8.36e-40	167
sp|P16885|PLCG2_HUMAN	tr|A0A2Y9NJT8|A0A2Y9NJT8_DELLE	34.204	421	230	11	55	458	68	458	5.59e-58	226
sp|P16885|PLCG2_HUMAN	tr|A0A2Y9NJT8|A0A2Y9NJT8_DELLE	35.593	295	157	8	922	1204	605	878	1.31e-42	177
sp|P16885|PLCG2_HUMAN	tr|A0A5G3JWS9|A0A5G3JWS9_XENTR	33.107	441	256	12	52	474	90	509	6.31e-58	224
sp|P16885|PLCG2_HUMAN	tr|A0A5G3JWS9|A0A5G3JWS9_XENTR	35.766	274	151	7	921	1182	573	833	1.13e-39	166
sp|P16885|PLCG2_HUMAN	tr|H0V9D7|H0V9D7_CAVPO	34.005	397	234	10	67	458	104	477	6.32e-58	221
sp|P16885|PLCG2_HUMAN	tr|H0V9D7|H0V9D7_CAVPO	38.113	265	150	6	926	1182	520	778	1.91e-39	164
sp|P16885|PLCG2_HUMAN	tr|A0A2Y9ERR6|A0A2Y9ERR6_PHYMC	34.204	421	230	11	55	458	68	458	6.42e-58	226
sp|P16885|PLCG2_HUMAN	tr|A0A2Y9ERR6|A0A2Y9ERR6_PHYMC	36.630	273	147	7	922	1182	605	863	1.26e-41	173
sp|P16885|PLCG2_HUMAN	tr|A0A2I2UDJ1|A0A2I2UDJ1_FELCA	34.679	421	228	13	55	458	68	458	6.87e-58	226
sp|P16885|PLCG2_HUMAN	tr|A0A2I2UDJ1|A0A2I2UDJ1_FELCA	36.630	273	147	7	922	1182	605	863	8.55e-42	174
sp|P16885|PLCG2_HUMAN	tr|A0A151N411|A0A151N411_ALLMI	32.308	520	298	16	52	543	77	570	6.96e-58	226
sp|P16885|PLCG2_HUMAN	tr|A0A151N411|A0A151N411_ALLMI	37.050	278	150	7	917	1182	645	909	4.44e-41	172
sp|P16885|PLCG2_HUMAN	tr|K7FP68|K7FP68_PELSI	33.879	428	234	13	52	458	54	453	7.07e-58	226
sp|P16885|PLCG2_HUMAN	tr|K7FP68|K7FP68_PELSI	36.594	276	147	8	922	1182	601	863	5.62e-41	171
sp|P16885|PLCG2_HUMAN	tr|A0A2Y9MWI7|A0A2Y9MWI7_DELLE	35.443	395	236	7	65	458	99	475	7.08e-58	221
sp|P16885|PLCG2_HUMAN	tr|A0A2Y9MWI7|A0A2Y9MWI7_DELLE	38.367	245	139	5	930	1166	530	770	5.20e-34	147
sp|P16885|PLCG2_HUMAN	tr|A0A1S3MR35|A0A1S3MR35_SALSA	33.025	433	262	11	20	446	17	427	7.67e-58	220
sp|P16885|PLCG2_HUMAN	tr|A0A1S3MR35|A0A1S3MR35_SALSA	38.951	267	152	5	924	1182	488	751	1.91e-45	182
sp|P16885|PLCG2_HUMAN	tr|A0A1S3W872|A0A1S3W872_ERIEU	35.443	395	232	9	67	458	63	437	9.16e-58	220
sp|P16885|PLCG2_HUMAN	tr|A0A1S3W872|A0A1S3W872_ERIEU	35.632	261	156	5	930	1182	498	754	1.12e-33	145
sp|P16885|PLCG2_HUMAN	tr|A0A2U3ZKD1|A0A2U3ZKD1_ODORO	34.204	421	230	12	55	458	38	428	9.49e-58	225
sp|P16885|PLCG2_HUMAN	tr|A0A2U3ZKD1|A0A2U3ZKD1_ODORO	36.630	273	147	7	922	1182	575	833	4.52e-42	175
sp|P16885|PLCG2_HUMAN	tr|A0A087RIL3|A0A087RIL3_APTFO	35.233	386	222	11	67	446	56	419	9.65e-58	219
sp|P16885|PLCG2_HUMAN	tr|A0A087RIL3|A0A087RIL3_APTFO	39.216	255	139	5	913	1161	462	706	7.95e-41	167
sp|P16885|PLCG2_HUMAN	tr|A0A1S3S563|A0A1S3S563_SALSA	32.326	430	243	11	60	471	83	482	9.94e-58	220
sp|P16885|PLCG2_HUMAN	tr|A0A1S3S563|A0A1S3S563_SALSA	33.704	270	166	6	926	1186	502	767	1.51e-36	155
sp|P16885|PLCG2_HUMAN	tr|H0WPC7|H0WPC7_OTOGA	35.990	414	228	11	67	473	63	446	1.01e-57	220
sp|P16885|PLCG2_HUMAN	tr|H0WPC7|H0WPC7_OTOGA	34.397	282	173	5	921	1194	515	792	1.05e-39	165
sp|P16885|PLCG2_HUMAN	tr|H0XTR2|H0XTR2_OTOGA	33.738	412	233	13	67	463	107	493	1.04e-57	220
sp|P16885|PLCG2_HUMAN	tr|H0XTR2|H0XTR2_OTOGA	36.981	265	155	4	924	1182	524	782	1.44e-39	164
sp|P16885|PLCG2_HUMAN	tr|G3NV89|G3NV89_GASAC	30.385	441	271	9	56	480	71	491	1.10e-57	223
sp|P16885|PLCG2_HUMAN	tr|G3NV89|G3NV89_GASAC	37.037	270	144	7	929	1182	515	774	3.58e-36	155
sp|P16885|PLCG2_HUMAN	tr|H2V6M8|H2V6M8_TAKRU	34.491	432	234	12	69	480	68	470	1.13e-57	219
sp|P16885|PLCG2_HUMAN	tr|H2V6M8|H2V6M8_TAKRU	36.842	266	150	6	929	1182	484	743	1.87e-41	170
sp|P16885|PLCG2_HUMAN	tr|A0A3B4TXU6|A0A3B4TXU6_SERDU	34.450	418	251	10	46	459	39	437	1.18e-57	219
sp|P16885|PLCG2_HUMAN	tr|A0A3B4TXU6|A0A3B4TXU6_SERDU	36.981	265	156	5	926	1182	484	745	4.68e-43	175
sp|P16885|PLCG2_HUMAN	tr|F6UYC3|F6UYC3_XENTR	33.107	441	256	12	52	474	47	466	1.29e-57	224
sp|P16885|PLCG2_HUMAN	tr|F6UYC3|F6UYC3_XENTR	35.231	281	155	8	921	1189	493	758	1.39e-39	166
sp|P16885|PLCG2_HUMAN	tr|W5QED3|W5QED3_SHEEP	36.776	397	226	10	67	458	63	439	1.56e-57	219
sp|P16885|PLCG2_HUMAN	tr|W5QED3|W5QED3_SHEEP	37.319	276	158	6	930	1194	494	765	1.04e-36	155
sp|P16885|PLCG2_HUMAN	tr|A0A340X0P9|A0A340X0P9_LIPVE	33.166	398	239	10	67	458	107	483	1.64e-57	219
sp|P16885|PLCG2_HUMAN	tr|A0A340X0P9|A0A340X0P9_LIPVE	35.688	269	159	5	922	1182	517	779	1.46e-36	155
sp|P16885|PLCG2_HUMAN	tr|A0A3B4V1K0|A0A3B4V1K0_SERDU	32.755	461	258	14	18	457	36	465	1.65e-57	219
sp|P16885|PLCG2_HUMAN	tr|A0A3B4V1K0|A0A3B4V1K0_SERDU	36.429	280	157	7	926	1192	507	778	1.70e-37	158
sp|P16885|PLCG2_HUMAN	tr|A0A3B4UYG8|A0A3B4UYG8_SERDU	35.949	395	229	11	67	458	89	462	1.67e-57	219
sp|P16885|PLCG2_HUMAN	tr|A0A3B4UYG8|A0A3B4UYG8_SERDU	38.290	269	148	6	926	1182	505	767	2.61e-43	176
sp|P16885|PLCG2_HUMAN	tr|A0A3Q2HBQ1|A0A3Q2HBQ1_HORSE	34.615	442	237	14	55	474	351	762	1.91e-57	225
sp|P16885|PLCG2_HUMAN	tr|A0A3Q2HBQ1|A0A3Q2HBQ1_HORSE	36.996	273	146	7	922	1182	888	1146	7.99e-42	174
sp|P16885|PLCG2_HUMAN	tr|A0A060YKC2|A0A060YKC2_ONCMY	34.877	367	206	10	67	426	77	417	2.01e-57	211
sp|P16885|PLCG2_HUMAN	tr|A0A2I3SPP9|A0A2I3SPP9_PANTR	33.882	425	226	11	55	458	56	446	2.30e-57	224
sp|P16885|PLCG2_HUMAN	tr|A0A2I3SPP9|A0A2I3SPP9_PANTR	36.630	273	147	7	922	1182	593	851	9.74e-42	174
sp|P16885|PLCG2_HUMAN	tr|A0A2R8ZFE7|A0A2R8ZFE7_PANPA	33.882	425	226	11	55	458	56	446	2.30e-57	224
sp|P16885|PLCG2_HUMAN	tr|A0A2R8ZFE7|A0A2R8ZFE7_PANPA	36.630	273	147	7	922	1182	593	851	9.74e-42	174
sp|P16885|PLCG2_HUMAN	tr|A0A4X2KQ67|A0A4X2KQ67_VOMUR	33.594	384	233	10	65	446	94	457	2.38e-57	219
sp|P16885|PLCG2_HUMAN	tr|A0A4X2KQ67|A0A4X2KQ67_VOMUR	35.943	281	160	6	918	1187	546	817	1.90e-38	161
sp|P16885|PLCG2_HUMAN	sp|Q4KWH8|PLCH1_HUMAN	33.882	425	226	11	55	458	56	446	2.38e-57	224
sp|P16885|PLCG2_HUMAN	sp|Q4KWH8|PLCH1_HUMAN	36.630	273	147	7	922	1182	593	851	8.57e-42	174
sp|P16885|PLCG2_HUMAN	tr|A0A2Y9R244|A0A2Y9R244_TRIMA	34.826	402	231	10	67	458	78	458	2.39e-57	224
sp|P16885|PLCG2_HUMAN	tr|A0A2Y9R244|A0A2Y9R244_TRIMA	35.593	295	157	8	922	1204	604	877	1.78e-42	176
sp|P16885|PLCG2_HUMAN	tr|A0A1S3WJJ6|A0A1S3WJJ6_ERIEU	32.816	451	268	11	52	486	51	482	2.41e-57	224
sp|P16885|PLCG2_HUMAN	tr|A0A1S3WJJ6|A0A1S3WJJ6_ERIEU	36.861	274	148	7	921	1182	593	853	5.86e-41	171
sp|P16885|PLCG2_HUMAN	tr|G1QZF2|G1QZF2_NOMLE	37.596	391	212	13	64	446	87	453	2.45e-57	219
sp|P16885|PLCG2_HUMAN	tr|G1QZF2|G1QZF2_NOMLE	35.769	260	145	6	926	1170	511	763	9.78e-37	155
sp|P16885|PLCG2_HUMAN	tr|A0A455ANN0|A0A455ANN0_PHYMC	35.190	395	237	7	65	458	99	475	2.62e-57	219
sp|P16885|PLCG2_HUMAN	tr|A0A455ANN0|A0A455ANN0_PHYMC	37.363	273	159	5	930	1194	530	798	3.00e-37	157
sp|P16885|PLCG2_HUMAN	tr|W5NZD2|W5NZD2_SHEEP	32.981	473	252	14	49	495	51	484	2.67e-57	224
sp|P16885|PLCG2_HUMAN	tr|W5NZD2|W5NZD2_SHEEP	31.502	273	161	7	922	1182	600	858	3.23e-32	143
sp|P16885|PLCG2_HUMAN	tr|A0A060VSR7|A0A060VSR7_ONCMY	34.240	441	242	11	67	480	242	661	3.03e-57	221
sp|P16885|PLCG2_HUMAN	tr|A0A060VSR7|A0A060VSR7_ONCMY	37.778	270	156	6	921	1182	679	944	8.54e-42	172
sp|P16885|PLCG2_HUMAN	tr|G3T953|G3T953_LOXAF	33.729	421	245	11	45	457	50	444	3.15e-57	218
sp|P16885|PLCG2_HUMAN	tr|G3T953|G3T953_LOXAF	37.121	264	151	6	930	1182	498	757	1.70e-35	151
sp|P16885|PLCG2_HUMAN	tr|F7B523|F7B523_XENTR	35.969	392	198	14	64	444	54	403	3.54e-57	217
sp|P16885|PLCG2_HUMAN	tr|F7B523|F7B523_XENTR	39.516	248	134	6	924	1165	449	686	3.83e-39	162
sp|P16885|PLCG2_HUMAN	tr|A0A1L8EL41|A0A1L8EL41_XENLA	35.323	402	188	12	64	461	96	429	3.92e-57	217
sp|P16885|PLCG2_HUMAN	tr|A0A1L8EL41|A0A1L8EL41_XENLA	39.777	269	142	8	926	1187	443	698	1.47e-42	172
sp|P16885|PLCG2_HUMAN	tr|A0A452FPF3|A0A452FPF3_CAPHI	36.776	397	226	10	67	458	63	439	4.41e-57	218
sp|P16885|PLCG2_HUMAN	tr|A0A452FPF3|A0A452FPF3_CAPHI	37.729	273	158	5	930	1194	524	792	1.60e-38	161
sp|P16885|PLCG2_HUMAN	tr|A0A287BL45|A0A287BL45_PIG	33.967	421	231	11	55	458	56	446	4.59e-57	223
sp|P16885|PLCG2_HUMAN	tr|A0A287BL45|A0A287BL45_PIG	36.630	273	147	7	922	1182	594	852	8.27e-42	174
sp|P16885|PLCG2_HUMAN	sp|Q8K3R3|PLCD4_MOUSE	35.802	405	217	12	67	458	63	437	4.89e-57	218
sp|P16885|PLCG2_HUMAN	sp|Q8K3R3|PLCD4_MOUSE	36.131	274	163	5	929	1194	537	806	7.21e-38	159
sp|P16885|PLCG2_HUMAN	sp|Q9BRC7|PLCD4_HUMAN	35.696	395	229	7	67	457	63	436	5.01e-57	218
sp|P16885|PLCG2_HUMAN	sp|Q9BRC7|PLCD4_HUMAN	36.996	273	160	5	930	1194	493	761	2.06e-39	164
sp|P16885|PLCG2_HUMAN	tr|A0A1S3MV29|A0A1S3MV29_SALSA	32.511	446	258	12	20	446	17	438	5.34e-57	218
sp|P16885|PLCG2_HUMAN	tr|A0A1S3MV29|A0A1S3MV29_SALSA	39.700	267	150	5	924	1182	499	762	4.24e-48	191
sp|P16885|PLCG2_HUMAN	tr|A0A452FZG3|A0A452FZG3_CAPHI	33.967	421	231	11	55	458	68	458	5.64e-57	223
sp|P16885|PLCG2_HUMAN	tr|A0A452FZG3|A0A452FZG3_CAPHI	36.996	273	146	7	922	1182	605	863	1.72e-42	176
sp|P16885|PLCG2_HUMAN	tr|A0A5G3HQF3|A0A5G3HQF3_XENTR	35.969	392	198	14	64	444	43	392	5.79e-57	216
sp|P16885|PLCG2_HUMAN	tr|A0A5G3HQF3|A0A5G3HQF3_XENTR	38.224	259	144	6	930	1182	428	676	2.41e-37	156
sp|P16885|PLCG2_HUMAN	tr|A0A091WPM3|A0A091WPM3_OPIHO	32.944	428	234	10	52	458	37	432	5.86e-57	219
sp|P16885|PLCG2_HUMAN	tr|A0A091WPM3|A0A091WPM3_OPIHO	37.063	286	147	9	930	1203	588	852	1.28e-42	175
sp|P16885|PLCG2_HUMAN	tr|A0A5G3JFB0|A0A5G3JFB0_XENTR	35.969	392	198	14	64	444	61	410	6.14e-57	216
sp|P16885|PLCG2_HUMAN	tr|A0A5G3JFB0|A0A5G3JFB0_XENTR	38.868	265	146	6	924	1182	440	694	4.36e-41	168
sp|P16885|PLCG2_HUMAN	tr|H0ZM21|H0ZM21_TAEGU	32.294	449	246	11	52	474	37	453	6.42e-57	220
sp|P16885|PLCG2_HUMAN	tr|H0ZM21|H0ZM21_TAEGU	37.358	265	140	8	930	1182	588	838	2.94e-41	171
sp|P16885|PLCG2_HUMAN	tr|A0A2U3W402|A0A2U3W402_ODORO	35.949	395	230	8	67	458	70	444	6.67e-57	217
sp|P16885|PLCG2_HUMAN	tr|A0A2U3W402|A0A2U3W402_ODORO	38.828	273	155	5	930	1194	506	774	3.21e-40	166
sp|P16885|PLCG2_HUMAN	tr|A0A2I3HHB7|A0A2I3HHB7_NOMLE	35.264	397	232	7	65	457	10	385	7.57e-57	217
sp|P16885|PLCG2_HUMAN	tr|A0A2I3HHB7|A0A2I3HHB7_NOMLE	36.996	273	160	5	930	1194	474	742	8.73e-39	161
sp|P16885|PLCG2_HUMAN	tr|A0A1S3NFF7|A0A1S3NFF7_SALSA	30.819	464	278	11	7	457	24	457	7.79e-57	218
sp|P16885|PLCG2_HUMAN	tr|A0A1S3NFF7|A0A1S3NFF7_SALSA	35.294	272	165	4	926	1189	498	766	2.27e-35	151
sp|P16885|PLCG2_HUMAN	tr|A0A087QTT2|A0A087QTT2_APTFO	39.564	321	164	8	145	459	1	297	8.48e-57	214
sp|P16885|PLCG2_HUMAN	tr|A0A087QTT2|A0A087QTT2_APTFO	36.879	282	165	6	910	1182	344	621	4.23e-40	164
sp|P16885|PLCG2_HUMAN	tr|A0A1U7TVE2|A0A1U7TVE2_TARSY	35.787	394	230	8	67	457	63	436	8.57e-57	217
sp|P16885|PLCG2_HUMAN	tr|A0A1U7TVE2|A0A1U7TVE2_TARSY	37.363	273	159	5	930	1194	498	766	1.14e-38	161
sp|P16885|PLCG2_HUMAN	tr|A0A1L8FG66|A0A1L8FG66_XENLA	29.895	572	346	17	52	595	33	577	8.62e-57	222
sp|P16885|PLCG2_HUMAN	tr|A0A1L8FG66|A0A1L8FG66_XENLA	35.766	274	151	7	921	1182	601	861	7.78e-39	164
sp|P16885|PLCG2_HUMAN	tr|G1QYY0|G1QYY0_NOMLE	35.882	340	197	8	122	458	145	466	1.03e-56	217
sp|P16885|PLCG2_HUMAN	tr|G1QYY0|G1QYY0_NOMLE	37.132	272	157	6	924	1187	503	768	8.23e-40	165
sp|P16885|PLCG2_HUMAN	tr|A0A1L8FM23|A0A1L8FM23_XENLA	33.254	421	246	11	52	458	33	432	1.04e-56	222
sp|P16885|PLCG2_HUMAN	tr|A0A1L8FM23|A0A1L8FM23_XENLA	35.036	274	153	7	921	1182	568	828	1.60e-38	163
sp|P16885|PLCG2_HUMAN	tr|G3R294|G3R294_GORGO	33.729	421	232	12	55	458	56	446	1.08e-56	222
sp|P16885|PLCG2_HUMAN	tr|G3R294|G3R294_GORGO	36.630	273	147	7	922	1182	593	851	7.42e-42	174
sp|P16885|PLCG2_HUMAN	tr|A0A2Y9G1V6|A0A2Y9G1V6_TRIMA	32.584	445	265	12	52	489	47	463	1.18e-56	221
sp|P16885|PLCG2_HUMAN	tr|A0A2Y9G1V6|A0A2Y9G1V6_TRIMA	38.321	274	144	7	921	1182	586	846	3.90e-43	178
sp|P16885|PLCG2_HUMAN	tr|A0A340WEB0|A0A340WEB0_LIPVE	35.696	395	233	8	67	458	63	439	1.21e-56	216
sp|P16885|PLCG2_HUMAN	tr|A0A340WEB0|A0A340WEB0_LIPVE	36.996	273	160	5	930	1194	494	762	2.02e-37	157
sp|P16885|PLCG2_HUMAN	tr|G3HLM4|G3HLM4_CRIGR	33.333	396	238	11	67	458	202	575	1.23e-56	218
sp|P16885|PLCG2_HUMAN	tr|G3HLM4|G3HLM4_CRIGR	36.029	272	154	7	922	1182	617	879	2.54e-36	155
sp|P16885|PLCG2_HUMAN	tr|A0A3B4VLC3|A0A3B4VLC3_SERDU	33.661	407	239	12	60	460	82	463	1.28e-56	217
sp|P16885|PLCG2_HUMAN	tr|A0A3B4VLC3|A0A3B4VLC3_SERDU	36.466	266	156	6	926	1182	504	765	5.51e-40	166
sp|P16885|PLCG2_HUMAN	tr|G1QUK5|G1QUK5_NOMLE	33.882	425	226	11	55	458	56	446	1.32e-56	222
sp|P16885|PLCG2_HUMAN	tr|G1QUK5|G1QUK5_NOMLE	36.630	273	147	7	922	1182	593	851	7.61e-42	174
sp|P16885|PLCG2_HUMAN	tr|A0A091WGW1|A0A091WGW1_OPIHO	35.096	416	236	9	65	464	80	477	1.33e-56	219
sp|P16885|PLCG2_HUMAN	tr|A0A091WGW1|A0A091WGW1_OPIHO	35.075	268	152	6	929	1182	511	770	7.13e-34	147
sp|P16885|PLCG2_HUMAN	tr|A0A0D9R8V6|A0A0D9R8V6_CHLSB	35.101	396	232	6	67	458	63	437	1.50e-56	216
sp|P16885|PLCG2_HUMAN	tr|A0A0D9R8V6|A0A0D9R8V6_CHLSB	37.500	272	159	5	930	1194	498	765	2.73e-39	163
sp|P16885|PLCG2_HUMAN	tr|A0A091XWS0|A0A091XWS0_OPIHO	47.137	227	98	3	288	493	84	309	1.67e-56	212
sp|P16885|PLCG2_HUMAN	tr|A0A091XWS0|A0A091XWS0_OPIHO	39.643	280	146	8	909	1170	296	570	1.17e-45	180
sp|P16885|PLCG2_HUMAN	sp|Q5RET0|PLCD4_PONAB	35.190	395	231	7	67	457	63	436	1.70e-56	216
sp|P16885|PLCG2_HUMAN	sp|Q5RET0|PLCD4_PONAB	36.996	273	160	5	930	1194	493	761	9.18e-40	165
sp|P16885|PLCG2_HUMAN	tr|A0A2J8TU08|A0A2J8TU08_PONAB	35.190	395	231	7	67	457	63	436	1.72e-56	216
sp|P16885|PLCG2_HUMAN	tr|A0A2J8TU08|A0A2J8TU08_PONAB	36.996	273	160	5	930	1194	493	761	3.46e-39	163
sp|P16885|PLCG2_HUMAN	tr|A0A2U4BMN0|A0A2U4BMN0_TURTR	36.885	366	211	7	96	458	139	487	1.93e-56	217
sp|P16885|PLCG2_HUMAN	tr|A0A2U4BMN0|A0A2U4BMN0_TURTR	37.363	273	159	5	930	1194	574	842	5.33e-37	157
sp|P16885|PLCG2_HUMAN	tr|F7H1A8|F7H1A8_CALJA	35.644	404	221	13	67	458	63	439	1.97e-56	213
sp|P16885|PLCG2_HUMAN	tr|F7H1A8|F7H1A8_CALJA	42.958	142	76	3	930	1067	496	636	1.65e-19	100
sp|P16885|PLCG2_HUMAN	tr|A0A060YXZ9|A0A060YXZ9_ONCMY	35.267	431	226	12	65	478	110	504	2.04e-56	217
sp|P16885|PLCG2_HUMAN	tr|A0A060YXZ9|A0A060YXZ9_ONCMY	35.294	272	152	7	926	1182	522	784	2.66e-33	145
sp|P16885|PLCG2_HUMAN	tr|A0A091J7S0|A0A091J7S0_EGRGA	35.577	416	234	10	65	464	136	533	2.11e-56	219
sp|P16885|PLCG2_HUMAN	tr|A0A091J7S0|A0A091J7S0_EGRGA	35.448	268	151	6	929	1182	567	826	6.85e-34	147
sp|P16885|PLCG2_HUMAN	tr|G1NEL4|G1NEL4_MELGA	35.337	416	235	10	65	464	82	479	2.11e-56	218
sp|P16885|PLCG2_HUMAN	tr|G1NEL4|G1NEL4_MELGA	35.075	268	152	6	929	1182	513	772	6.53e-34	147
sp|P16885|PLCG2_HUMAN	tr|A0A2Y9QY06|A0A2Y9QY06_TRIMA	33.492	421	244	11	45	457	73	465	2.17e-56	216
sp|P16885|PLCG2_HUMAN	tr|A0A2Y9QY06|A0A2Y9QY06_TRIMA	37.363	273	159	5	930	1194	522	790	7.90e-38	159
sp|P16885|PLCG2_HUMAN	tr|A0A2I3RV12|A0A2I3RV12_PANTR	35.190	395	231	7	67	457	63	436	2.32e-56	216
sp|P16885|PLCG2_HUMAN	tr|A0A2I3RV12|A0A2I3RV12_PANTR	36.996	273	160	5	930	1194	525	793	4.35e-39	163
sp|P16885|PLCG2_HUMAN	tr|A0A2R9C5Q7|A0A2R9C5Q7_PANPA	35.190	395	231	7	67	457	63	436	2.32e-56	216
sp|P16885|PLCG2_HUMAN	tr|A0A2R9C5Q7|A0A2R9C5Q7_PANPA	36.996	273	160	5	930	1194	525	793	4.35e-39	163
sp|P16885|PLCG2_HUMAN	tr|A0A5G3JEQ9|A0A5G3JEQ9_XENTR	35.969	392	198	14	64	444	121	470	2.71e-56	216
sp|P16885|PLCG2_HUMAN	tr|A0A5G3JEQ9|A0A5G3JEQ9_XENTR	39.506	243	131	6	929	1165	527	759	4.10e-38	160
sp|P16885|PLCG2_HUMAN	tr|A0A2K6GZD2|A0A2K6GZD2_PROCO	33.647	425	227	11	55	458	56	446	2.76e-56	221
sp|P16885|PLCG2_HUMAN	tr|A0A2K6GZD2|A0A2K6GZD2_PROCO	36.996	273	146	8	922	1182	593	851	1.01e-41	174
sp|P16885|PLCG2_HUMAN	tr|G3N3D6|G3N3D6_BOVIN	33.729	421	223	11	55	458	68	449	2.82e-56	221
sp|P16885|PLCG2_HUMAN	tr|G3N3D6|G3N3D6_BOVIN	35.593	295	157	8	922	1204	596	869	5.67e-43	178
sp|P16885|PLCG2_HUMAN	tr|H0YY72|H0YY72_TAEGU	35.337	416	235	10	65	464	182	579	2.85e-56	219
sp|P16885|PLCG2_HUMAN	tr|H0YY72|H0YY72_TAEGU	34.701	268	153	6	929	1182	613	872	1.19e-33	147
sp|P16885|PLCG2_HUMAN	tr|G5BJ13|G5BJ13_HETGA	34.834	422	239	14	67	480	104	497	3.00e-56	216
sp|P16885|PLCG2_HUMAN	tr|G5BJ13|G5BJ13_HETGA	35.793	271	155	8	926	1182	517	782	3.01e-28	129
sp|P16885|PLCG2_HUMAN	tr|F6USU1|F6USU1_CALJA	33.647	425	227	11	55	458	68	458	3.12e-56	221
sp|P16885|PLCG2_HUMAN	tr|F6USU1|F6USU1_CALJA	36.630	273	147	7	922	1182	605	863	8.11e-42	174
sp|P16885|PLCG2_HUMAN	tr|H2S9Y3|H2S9Y3_TAKRU	32.895	456	263	12	56	480	153	596	3.20e-56	219
sp|P16885|PLCG2_HUMAN	tr|H2S9Y3|H2S9Y3_TAKRU	36.397	272	151	6	929	1186	643	906	4.29e-36	155
sp|P16885|PLCG2_HUMAN	tr|A0A2K5F6D8|A0A2K5F6D8_AOTNA	33.647	425	227	11	55	458	68	458	3.24e-56	221
sp|P16885|PLCG2_HUMAN	tr|A0A2K5F6D8|A0A2K5F6D8_AOTNA	36.630	273	147	7	922	1182	605	863	1.06e-41	174
sp|P16885|PLCG2_HUMAN	tr|A0A3B4TLN5|A0A3B4TLN5_SERDU	32.373	451	269	11	56	478	152	594	3.46e-56	219
sp|P16885|PLCG2_HUMAN	tr|A0A3B4TLN5|A0A3B4TLN5_SERDU	31.183	372	189	11	836	1186	579	904	3.30e-30	136
sp|P16885|PLCG2_HUMAN	tr|I3M7W3|I3M7W3_ICTTR	35.013	397	233	11	67	459	46	421	3.46e-56	215
sp|P16885|PLCG2_HUMAN	tr|I3M7W3|I3M7W3_ICTTR	39.706	272	152	5	930	1193	510	777	2.42e-41	170
sp|P16885|PLCG2_HUMAN	tr|A0A087QIK5|A0A087QIK5_APTFO	32.938	422	242	11	52	458	37	432	3.52e-56	217
sp|P16885|PLCG2_HUMAN	tr|A0A087QIK5|A0A087QIK5_APTFO	36.713	286	148	9	930	1203	588	852	2.56e-42	174
sp|P16885|PLCG2_HUMAN	tr|A0A093GZ06|A0A093GZ06_DRYPU	32.877	438	258	11	52	474	37	453	3.67e-56	220
sp|P16885|PLCG2_HUMAN	tr|A0A093GZ06|A0A093GZ06_DRYPU	36.364	286	149	9	930	1203	591	855	1.50e-41	173
sp|P16885|PLCG2_HUMAN	tr|A0A1S3RWM5|A0A1S3RWM5_SALSA	35.080	439	231	12	65	478	160	569	3.71e-56	219
sp|P16885|PLCG2_HUMAN	tr|A0A1S3RWM5|A0A1S3RWM5_SALSA	34.783	276	148	7	926	1182	587	849	2.25e-32	143
sp|P16885|PLCG2_HUMAN	tr|H2PBT1|H2PBT1_PONAB	33.647	425	227	11	55	458	56	446	3.92e-56	220
sp|P16885|PLCG2_HUMAN	tr|H2PBT1|H2PBT1_PONAB	36.630	273	147	7	922	1182	593	851	8.87e-42	174
sp|P16885|PLCG2_HUMAN	tr|A0A093GHJ4|A0A093GHJ4_DRYPU	35.337	416	235	10	65	464	120	517	4.00e-56	218
sp|P16885|PLCG2_HUMAN	tr|A0A093GHJ4|A0A093GHJ4_DRYPU	35.075	268	152	6	929	1182	551	810	1.03e-33	147
sp|P16885|PLCG2_HUMAN	tr|A0A1L8ESC3|A0A1L8ESC3_XENLA	35.550	391	213	12	64	444	96	457	4.13e-56	214
sp|P16885|PLCG2_HUMAN	tr|A0A1L8ESC3|A0A1L8ESC3_XENLA	39.405	269	141	8	927	1187	489	743	6.27e-42	171
sp|P16885|PLCG2_HUMAN	tr|F7D5G3|F7D5G3_ORNAN	35.035	431	242	13	65	478	60	469	4.20e-56	218
sp|P16885|PLCG2_HUMAN	tr|F7D5G3|F7D5G3_ORNAN	35.075	268	152	6	929	1182	491	750	5.99e-34	147
sp|P16885|PLCG2_HUMAN	tr|A0A091CR14|A0A091CR14_FUKDA	35.606	396	230	11	67	458	137	511	4.36e-56	216
sp|P16885|PLCG2_HUMAN	tr|A0A091CR14|A0A091CR14_FUKDA	38.007	271	157	5	930	1193	566	832	7.21e-40	166
sp|P16885|PLCG2_HUMAN	tr|A0A087QVL9|A0A087QVL9_APTFO	51.579	190	84	2	288	470	84	272	4.40e-56	210
sp|P16885|PLCG2_HUMAN	tr|A0A087QVL9|A0A087QVL9_APTFO	41.245	257	134	7	926	1170	302	553	7.11e-45	177
sp|P16885|PLCG2_HUMAN	tr|A0A2I0M1K7|A0A2I0M1K7_COLLI	32.957	443	251	12	52	474	33	449	4.90e-56	220
sp|P16885|PLCG2_HUMAN	tr|A0A2I0M1K7|A0A2I0M1K7_COLLI	35.664	286	151	9	930	1203	585	849	3.84e-40	169
sp|P16885|PLCG2_HUMAN	tr|A0A091IIK4|A0A091IIK4_CALAN	54.545	176	79	1	288	463	84	258	4.96e-56	211
sp|P16885|PLCG2_HUMAN	tr|A0A091IIK4|A0A091IIK4_CALAN	40.856	257	135	7	926	1170	326	577	1.52e-44	177
sp|P16885|PLCG2_HUMAN	tr|A0A384C2Q9|A0A384C2Q9_URSMA	35.443	395	232	9	67	458	63	437	5.11e-56	214
sp|P16885|PLCG2_HUMAN	tr|A0A384C2Q9|A0A384C2Q9_URSMA	38.095	273	157	5	930	1194	499	767	1.16e-39	164
sp|P16885|PLCG2_HUMAN	tr|R0KU91|R0KU91_ANAPL	34.856	416	237	9	65	464	80	477	5.36e-56	218
sp|P16885|PLCG2_HUMAN	tr|R0KU91|R0KU91_ANAPL	35.075	268	152	6	929	1182	511	770	7.07e-34	147
sp|P16885|PLCG2_HUMAN	tr|A0A2I2ZGD9|A0A2I2ZGD9_GORGO	35.190	395	231	7	67	457	63	436	5.59e-56	215
sp|P16885|PLCG2_HUMAN	tr|A0A2I2ZGD9|A0A2I2ZGD9_GORGO	36.996	273	160	5	930	1194	525	793	4.27e-39	163
sp|P16885|PLCG2_HUMAN	tr|G1MJA9|G1MJA9_AILME	32.905	389	237	9	73	458	102	469	5.92e-56	214
sp|P16885|PLCG2_HUMAN	tr|G1MJA9|G1MJA9_AILME	37.175	269	155	5	922	1182	502	764	5.46e-40	166
sp|P16885|PLCG2_HUMAN	sp|Q4R6L3|PLCD4_MACFA	34.937	395	232	6	67	457	63	436	6.16e-56	215
sp|P16885|PLCG2_HUMAN	sp|Q4R6L3|PLCD4_MACFA	37.363	273	159	5	930	1194	530	798	1.65e-39	164
sp|P16885|PLCG2_HUMAN	tr|H2UZG4|H2UZG4_TAKRU	35.396	404	208	14	69	460	85	447	6.18e-56	214
sp|P16885|PLCG2_HUMAN	tr|H2UZG4|H2UZG4_TAKRU	37.218	266	154	6	926	1182	488	749	1.26e-40	167
sp|P16885|PLCG2_HUMAN	tr|A0A3Q0EB48|A0A3Q0EB48_TARSY	34.140	413	219	10	67	458	78	458	6.46e-56	219
sp|P16885|PLCG2_HUMAN	tr|A0A3Q0EB48|A0A3Q0EB48_TARSY	36.630	273	147	7	922	1182	605	863	1.72e-41	173
sp|P16885|PLCG2_HUMAN	tr|A0A2K6V566|A0A2K6V566_SAIBB	33.647	425	227	11	55	458	68	458	6.52e-56	219
sp|P16885|PLCG2_HUMAN	tr|A0A2K6V566|A0A2K6V566_SAIBB	36.054	294	158	8	905	1182	584	863	2.57e-42	176
sp|P16885|PLCG2_HUMAN	tr|A0A099YTZ9|A0A099YTZ9_TINGU	34.186	430	247	10	65	478	173	582	6.60e-56	217
sp|P16885|PLCG2_HUMAN	tr|A0A099YTZ9|A0A099YTZ9_TINGU	35.075	268	152	6	929	1182	604	863	7.02e-34	147
sp|P16885|PLCG2_HUMAN	tr|A0A091JKR9|A0A091JKR9_EGRGA	32.944	428	234	10	52	458	37	432	7.52e-56	219
sp|P16885|PLCG2_HUMAN	tr|A0A091JKR9|A0A091JKR9_EGRGA	36.364	286	149	9	930	1203	588	852	1.16e-41	173
sp|P16885|PLCG2_HUMAN	tr|A0A5F7ZJF1|A0A5F7ZJF1_MACMU	33.647	425	227	11	55	458	56	446	7.94e-56	219
sp|P16885|PLCG2_HUMAN	tr|A0A5F7ZJF1|A0A5F7ZJF1_MACMU	35.495	293	154	8	911	1182	573	851	5.50e-42	174
sp|P16885|PLCG2_HUMAN	tr|W5PJ32|W5PJ32_SHEEP	32.405	395	236	10	67	458	107	473	8.14e-56	214
sp|P16885|PLCG2_HUMAN	tr|W5PJ32|W5PJ32_SHEEP	36.885	244	142	4	950	1187	541	778	9.11e-37	155
sp|P16885|PLCG2_HUMAN	tr|A0A2I0MQN7|A0A2I0MQN7_COLLI	35.337	416	235	10	65	464	146	543	8.24e-56	218
sp|P16885|PLCG2_HUMAN	tr|A0A2I0MQN7|A0A2I0MQN7_COLLI	35.075	268	152	6	929	1182	577	836	1.02e-33	147
sp|P16885|PLCG2_HUMAN	tr|A0A060VT59|A0A060VT59_ONCMY	35.267	431	226	12	65	478	160	554	8.66e-56	218
sp|P16885|PLCG2_HUMAN	tr|A0A060VT59|A0A060VT59_ONCMY	35.662	272	151	7	926	1182	572	834	1.17e-32	144
sp|P16885|PLCG2_HUMAN	tr|A0A2K5VYS2|A0A2K5VYS2_MACFA	33.647	425	227	11	55	458	68	458	8.74e-56	219
sp|P16885|PLCG2_HUMAN	tr|A0A2K5VYS2|A0A2K5VYS2_MACFA	35.495	293	154	8	911	1182	585	863	5.58e-42	174
sp|P16885|PLCG2_HUMAN	tr|A0A2K5NYC9|A0A2K5NYC9_CERAT	33.647	425	227	11	55	458	68	458	8.78e-56	219
sp|P16885|PLCG2_HUMAN	tr|A0A2K5NYC9|A0A2K5NYC9_CERAT	35.495	293	154	8	911	1182	617	895	6.44e-42	174
sp|P16885|PLCG2_HUMAN	tr|A0A1S3W8N6|A0A1S3W8N6_ERIEU	33.492	421	233	12	55	458	38	428	8.91e-56	219
sp|P16885|PLCG2_HUMAN	tr|A0A1S3W8N6|A0A1S3W8N6_ERIEU	35.897	273	149	7	922	1182	575	833	2.06e-41	172
sp|P16885|PLCG2_HUMAN	tr|A0A2K5ZJ50|A0A2K5ZJ50_MANLE	33.492	421	233	12	55	458	56	446	8.96e-56	219
sp|P16885|PLCG2_HUMAN	tr|A0A2K5ZJ50|A0A2K5ZJ50_MANLE	35.495	293	154	8	911	1182	573	851	6.25e-42	174
sp|P16885|PLCG2_HUMAN	tr|A0A091DR35|A0A091DR35_FUKDA	34.368	419	241	13	67	474	62	457	9.15e-56	213
sp|P16885|PLCG2_HUMAN	tr|A0A091DR35|A0A091DR35_FUKDA	37.358	265	152	6	926	1182	481	739	1.85e-36	154
sp|P16885|PLCG2_HUMAN	tr|H2S6Q2|H2S6Q2_TAKRU	31.602	462	270	12	9	457	27	455	9.29e-56	214
sp|P16885|PLCG2_HUMAN	tr|H2S6Q2|H2S6Q2_TAKRU	35.294	272	159	6	926	1186	494	759	2.56e-35	151
sp|P16885|PLCG2_HUMAN	tr|A0A1L8G464|A0A1L8G464_XENLA	32.143	448	262	12	52	481	33	456	9.60e-56	219
sp|P16885|PLCG2_HUMAN	tr|A0A1L8G464|A0A1L8G464_XENLA	35.714	280	154	9	922	1189	597	862	6.02e-41	171
sp|P16885|PLCG2_HUMAN	tr|A0A3Q0DPC8|A0A3Q0DPC8_TARSY	37.695	321	173	10	144	458	68	367	9.79e-56	209
sp|P16885|PLCG2_HUMAN	tr|A0A3Q0DPC8|A0A3Q0DPC8_TARSY	39.456	147	82	3	924	1066	404	547	1.34e-20	103
sp|P16930|FAAA_HUMAN	sp|P16930|FAAA_HUMAN	100.000	419	0	0	1	419	1	419	0.0	872
sp|P16930|FAAA_HUMAN	tr|A0A2K5U3A1|A0A2K5U3A1_MACFA	96.897	419	13	0	1	419	1	419	0.0	846
sp|P16930|FAAA_HUMAN	tr|H2NP00|H2NP00_PONAB	97.613	419	8	2	1	419	1	417	0.0	844
sp|P16930|FAAA_HUMAN	tr|A0A0D9RRD2|A0A0D9RRD2_CHLSB	95.704	419	18	0	1	419	1	419	0.0	842
sp|P16930|FAAA_HUMAN	tr|A0A2K6V559|A0A2K6V559_SAIBB	93.795	419	26	0	1	419	1	419	0.0	830
sp|P16930|FAAA_HUMAN	tr|A0A5F7ZA43|A0A5F7ZA43_MACMU	87.879	462	13	1	1	419	1	462	0.0	826
sp|P16930|FAAA_HUMAN	tr|A0A1U7UDA1|A0A1U7UDA1_TARSY	92.788	416	30	0	1	416	1	416	0.0	815
sp|P16930|FAAA_HUMAN	tr|A0A2I2ZPS8|A0A2I2ZPS8_GORGO	99.235	392	3	0	28	419	36	427	0.0	813
sp|P16930|FAAA_HUMAN	tr|A0A2I3TP92|A0A2I3TP92_PANTR	98.980	392	4	0	28	419	36	427	0.0	812
sp|P16930|FAAA_HUMAN	tr|A0A2R9CI95|A0A2R9CI95_PANPA	99.235	392	3	0	28	419	36	427	0.0	811
sp|P16930|FAAA_HUMAN	sp|A5PKH3|FAAA_BOVIN	91.346	416	36	0	1	416	1	416	0.0	809
sp|P16930|FAAA_HUMAN	tr|A0A2Y9E5N3|A0A2Y9E5N3_TRIMA	90.453	419	40	0	1	419	1	419	0.0	807
sp|P16930|FAAA_HUMAN	tr|M3ZCI2|M3ZCI2_NOMLE	98.214	392	7	0	28	419	36	427	0.0	805
sp|P16930|FAAA_HUMAN	tr|A0A452EEE5|A0A452EEE5_CAPHI	90.385	416	40	0	1	416	1	416	0.0	803
sp|P16930|FAAA_HUMAN	tr|H0XAC7|H0XAC7_OTOGA	90.931	419	38	0	1	419	1	419	0.0	802
sp|P16930|FAAA_HUMAN	tr|G1LIG9|G1LIG9_AILME	90.453	419	40	0	1	419	1	419	0.0	802
sp|P16930|FAAA_HUMAN	tr|A0A2Y9FLP7|A0A2Y9FLP7_PHYMC	89.737	419	43	0	1	419	1	419	0.0	797
sp|P16930|FAAA_HUMAN	tr|A0A2K6MXU8|A0A2K6MXU8_RHIBE	97.194	392	11	0	28	419	41	432	0.0	797
sp|P16930|FAAA_HUMAN	tr|A0A340WJE8|A0A340WJE8_LIPVE	90.602	415	39	0	1	415	1	415	0.0	797
sp|P16930|FAAA_HUMAN	tr|L5L4Z2|L5L4Z2_PTEAL	89.021	419	46	0	1	419	1	419	0.0	796
sp|P16930|FAAA_HUMAN	tr|A0A2U3W660|A0A2U3W660_ODORO	89.976	419	42	0	1	419	1	419	0.0	796
sp|P16930|FAAA_HUMAN	tr|F6U354|F6U354_HORSE	90.909	418	38	0	1	418	1	418	0.0	794
sp|P16930|FAAA_HUMAN	tr|A0A096NMX8|A0A096NMX8_PAPAN	96.429	392	14	0	28	419	36	427	0.0	794
sp|P16930|FAAA_HUMAN	tr|A0A2K5NFJ6|A0A2K5NFJ6_CERAT	96.429	392	14	0	28	419	41	432	0.0	793
sp|P16930|FAAA_HUMAN	tr|I3M3D4|I3M3D4_ICTTR	89.737	419	43	0	1	419	1	419	0.0	792
sp|P16930|FAAA_HUMAN	sp|P35505|FAAA_MOUSE	88.783	419	47	0	1	419	1	419	0.0	791
sp|P16930|FAAA_HUMAN	tr|A0A5F4WFK5|A0A5F4WFK5_CALJA	91.127	417	37	0	1	417	1	417	0.0	791
sp|P16930|FAAA_HUMAN	tr|M3YVH6|M3YVH6_MUSPF	88.544	419	48	0	1	419	62	480	0.0	788
sp|P16930|FAAA_HUMAN	tr|E2RS63|E2RS63_CANLF	89.499	419	43	1	1	419	1	418	0.0	788
sp|P16930|FAAA_HUMAN	tr|A0A1U7QRV5|A0A1U7QRV5_MESAU	88.544	419	48	0	1	419	1	419	0.0	785
sp|P16930|FAAA_HUMAN	tr|A0A2Y9LT71|A0A2Y9LT71_DELLE	86.775	431	42	1	1	416	1	431	0.0	782
sp|P16930|FAAA_HUMAN	tr|A0A2K6G0Y9|A0A2K6G0Y9_PROCO	86.874	419	55	0	1	419	1	419	0.0	777
sp|P16930|FAAA_HUMAN	tr|A0A2K5D4R8|A0A2K5D4R8_AOTNA	89.737	419	28	1	1	419	1	404	0.0	777
sp|P16930|FAAA_HUMAN	tr|G5BEY2|G5BEY2_HETGA	87.112	419	54	0	1	419	1	419	0.0	771
sp|P16930|FAAA_HUMAN	tr|A0A091EGU7|A0A091EGU7_FUKDA	87.229	415	53	0	4	418	127	541	0.0	763
sp|P16930|FAAA_HUMAN	tr|A0A091EGU7|A0A091EGU7_FUKDA	84.043	94	15	0	28	121	38	131	9.57e-42	159
sp|P16930|FAAA_HUMAN	tr|A0A1S3EW48|A0A1S3EW48_DIPOR	85.167	418	62	0	1	418	1	418	0.0	761
sp|P16930|FAAA_HUMAN	tr|H0VVA8|H0VVA8_CAVPO	85.442	419	61	0	1	419	1	419	0.0	758
sp|P16930|FAAA_HUMAN	tr|W5Q0Y3|W5Q0Y3_SHEEP	90.488	389	37	0	28	416	42	430	0.0	753
sp|P16930|FAAA_HUMAN	tr|A0A5G2QPJ7|A0A5G2QPJ7_PIG	78.333	480	43	4	1	419	1	480	0.0	752
sp|P16930|FAAA_HUMAN	tr|A0A4X2K7H8|A0A4X2K7H8_VOMUR	84.819	415	63	0	1	415	1	415	0.0	744
sp|P16930|FAAA_HUMAN	tr|A0A384BV75|A0A384BV75_URSMA	89.594	394	41	0	26	419	30	423	0.0	744
sp|P16930|FAAA_HUMAN	tr|A0A5F5XFP7|A0A5F5XFP7_FELCA	88.832	394	44	0	1	394	1	394	0.0	737
sp|P16930|FAAA_HUMAN	tr|A0A1S2ZNA3|A0A1S2ZNA3_ERIEU	81.579	418	75	1	1	416	1	418	0.0	726
sp|P16930|FAAA_HUMAN	tr|A0A2K5ZU67|A0A2K5ZU67_MANLE	84.726	419	13	1	1	419	1	368	0.0	717
sp|P16930|FAAA_HUMAN	tr|A0A2I0MDD2|A0A2I0MDD2_COLLI	80.529	416	81	0	1	416	1	416	0.0	715
sp|P16930|FAAA_HUMAN	tr|A0A151M991|A0A151M991_ALLMI	80.769	416	80	0	1	416	1	416	0.0	714
sp|P16930|FAAA_HUMAN	tr|A0A087QWT4|A0A087QWT4_APTFO	80.048	416	83	0	1	416	3	418	0.0	714
sp|P16930|FAAA_HUMAN	tr|A0A091HT48|A0A091HT48_CALAN	80.048	416	83	0	1	416	3	418	0.0	713
sp|P16930|FAAA_HUMAN	tr|G1N8A1|G1N8A1_MELGA	80.288	416	82	0	1	416	1	416	0.0	712
sp|P16930|FAAA_HUMAN	tr|H9GI62|H9GI62_ANOCA	80.723	415	80	0	1	415	1	415	0.0	709
sp|P16930|FAAA_HUMAN	tr|A0A091VCR9|A0A091VCR9_OPIHO	79.327	416	86	0	1	416	3	418	0.0	709
sp|P16930|FAAA_HUMAN	tr|A0A093GL38|A0A093GL38_DRYPU	80.048	416	83	0	1	416	2	417	0.0	709
sp|P16930|FAAA_HUMAN	tr|H0ZCJ9|H0ZCJ9_TAEGU	79.808	416	84	0	1	416	3	418	0.0	708
sp|P16930|FAAA_HUMAN	tr|A0A226MYK4|A0A226MYK4_CALSU	79.294	425	78	1	1	415	1	425	0.0	708
sp|P16930|FAAA_HUMAN	tr|A0A091IXP6|A0A091IXP6_EGRGA	78.606	416	89	0	1	416	3	418	0.0	701
sp|P16930|FAAA_HUMAN	tr|A0A3Q1MPJ4|A0A3Q1MPJ4_BOVIN	92.090	354	28	0	1	354	45	398	0.0	695
sp|P16930|FAAA_HUMAN	tr|K7FYQ1|K7FYQ1_PELSI	79.137	417	86	1	1	416	1	417	0.0	694
sp|P16930|FAAA_HUMAN	tr|G3SLF0|G3SLF0_LOXAF	84.091	396	58	4	27	419	2	395	0.0	692
sp|P16930|FAAA_HUMAN	tr|A0A1S3KWU4|A0A1S3KWU4_SALSA	76.923	416	96	0	1	416	29	444	0.0	686
sp|P16930|FAAA_HUMAN	tr|A0A3Q0HGG1|A0A3Q0HGG1_ALLSI	72.345	452	88	2	1	415	1	452	0.0	672
sp|P16930|FAAA_HUMAN	tr|A0A099ZBS3|A0A099ZBS3_TINGU	79.949	394	79	0	1	394	3	396	0.0	667
sp|P16930|FAAA_HUMAN	tr|A0A1L8H1A8|A0A1L8H1A8_XENLA	75.000	416	104	0	1	416	1	416	0.0	664
sp|P16930|FAAA_HUMAN	tr|H2RNJ9|H2RNJ9_TAKRU	72.356	416	115	0	1	416	1	416	0.0	649
sp|P16930|FAAA_HUMAN	tr|A0A0Q3X7G4|A0A0Q3X7G4_AMAAE	67.797	472	96	6	1	416	1	472	0.0	639
sp|P16930|FAAA_HUMAN	tr|G3PLG5|G3PLG5_GASAC	74.272	412	94	3	9	416	22	425	0.0	631
sp|P16930|FAAA_HUMAN	tr|A0A3B4UDV8|A0A3B4UDV8_SERDU	72.356	416	100	2	1	416	1	401	0.0	621
sp|P16930|FAAA_HUMAN	tr|E9FUV4|E9FUV4_DAPPU	66.587	416	139	0	1	416	1	416	0.0	600
sp|P16930|FAAA_HUMAN	tr|D6WRJ0|D6WRJ0_TRICA	65.542	415	141	2	3	416	4	417	0.0	572
sp|P16930|FAAA_HUMAN	tr|E2BY33|E2BY33_HARSA	64.578	415	145	2	2	415	3	416	0.0	551
sp|P16930|FAAA_HUMAN	tr|G1SM91|G1SM91_RABIT	84.740	308	47	0	23	330	14	321	0.0	546
sp|P16930|FAAA_HUMAN	tr|A0A1S3PXP3|A0A1S3PXP3_SALSA	80.795	302	58	0	115	416	2	303	0.0	533
sp|P16930|FAAA_HUMAN	tr|A0A026W8P4|A0A026W8P4_OOCBI	61.205	415	158	3	2	415	3	415	0.0	529
sp|P16930|FAAA_HUMAN	sp|Q1ZXQ1|FAAA_DICDI	60.238	420	159	5	2	415	6	423	0.0	521
sp|P16930|FAAA_HUMAN	tr|A9SZX7|A9SZX7_PHYPA	60.287	418	162	3	2	416	7	423	0.0	521
sp|P16930|FAAA_HUMAN	tr|H9JD41|H9JD41_BOMMO	58.513	417	171	2	2	416	3	419	0.0	518
sp|P16930|FAAA_HUMAN	tr|A0A067QRX8|A0A067QRX8_ZOONE	68.644	354	109	2	64	416	1	353	0.0	513
sp|P16930|FAAA_HUMAN	tr|Q9VZI8|Q9VZI8_DROME	60.482	415	157	4	2	415	4	412	1.33e-178	509
sp|P16930|FAAA_HUMAN	tr|W5JCD0|W5JCD0_ANODA	60.817	416	157	3	1	415	777	1187	3.29e-176	528
sp|P16930|FAAA_HUMAN	sp|Q8RW90|FAH_ARATH	58.173	416	170	3	2	415	6	419	4.11e-176	503
sp|P16930|FAAA_HUMAN	tr|A0A445DJF8|A0A445DJF8_ARAHY	56.971	416	175	3	2	415	5	418	1.09e-173	496
sp|P16930|FAAA_HUMAN	tr|M0SQ99|M0SQ99_MUSAM	58.019	424	167	5	2	416	5	426	7.18e-173	494
sp|P16930|FAAA_HUMAN	tr|A0A3B6NP66|A0A3B6NP66_WHEAT	56.802	419	175	4	2	416	10	426	2.45e-171	491
sp|P16930|FAAA_HUMAN	tr|A0A3B6PK79|A0A3B6PK79_WHEAT	56.563	419	176	4	2	416	9	425	6.74e-171	489
sp|P16930|FAAA_HUMAN	tr|B8ADR9|B8ADR9_ORYSI	57.381	420	172	4	2	416	11	428	9.21e-171	489
sp|P16930|FAAA_HUMAN	tr|A0A3B6QF50|A0A3B6QF50_WHEAT	56.563	419	176	4	2	416	10	426	3.47e-170	488
sp|P16930|FAAA_HUMAN	tr|A0A2K1JM78|A0A2K1JM78_PHYPA	56.802	419	176	4	2	416	7	424	6.54e-169	484
sp|P16930|FAAA_HUMAN	tr|A0A194Q9Y2|A0A194Q9Y2_PAPXU	59.432	387	155	2	32	416	60	446	1.32e-167	482
sp|P16930|FAAA_HUMAN	tr|G3IHH6|G3IHH6_CRIGR	68.539	356	64	4	1	315	1	349	2.16e-164	471
sp|P16930|FAAA_HUMAN	tr|A0A1D6QRD4|A0A1D6QRD4_MAIZE	52.273	440	184	4	2	416	10	448	1.28e-155	452
sp|P16930|FAAA_HUMAN	tr|A0A444ZCX7|A0A444ZCX7_ARAHY	47.305	501	175	6	2	415	5	503	2.81e-154	450
sp|P16930|FAAA_HUMAN	tr|R1DNJ1|R1DNJ1_EMIHU	52.214	429	180	9	1	411	4	425	1.54e-148	439
sp|P16930|FAAA_HUMAN	tr|E9HZI2|E9HZI2_DAPPU	51.559	417	138	6	1	416	1	354	2.24e-136	399
sp|P16930|FAAA_HUMAN	tr|A0A2K3CR34|A0A2K3CR34_CHLRE	47.009	468	192	8	2	414	4	470	1.15e-135	402
sp|P16930|FAAA_HUMAN	tr|B8BZV7|B8BZV7_THAPS	47.808	479	186	14	2	416	9	487	2.06e-133	397
sp|P16930|FAAA_HUMAN	tr|Q7S6Q3|Q7S6Q3_NEUCR	48.832	428	198	10	2	412	4	427	4.06e-132	391
sp|P16930|FAAA_HUMAN	sp|Q00770|FAAA_EMENI	47.775	427	205	8	2	414	3	425	8.68e-126	375
sp|P16930|FAAA_HUMAN	tr|K7ECB9|K7ECB9_ORNAN	85.714	140	20	0	140	279	1	140	9.71e-84	258
sp|P16930|FAAA_HUMAN	tr|C8VPG8|C8VPG8_EMENI	37.947	419	231	11	12	416	5	408	4.36e-78	252
sp|P16930|FAAA_HUMAN	tr|Q5AUC2|Q5AUC2_EMENI	35.945	434	239	10	12	416	10	433	3.20e-73	240
sp|P16930|FAAA_HUMAN	tr|A0A1S3KWC5|A0A1S3KWC5_SALSA	70.253	158	47	0	1	158	29	186	1.10e-72	231
sp|P16930|FAAA_HUMAN	tr|G3IN52|G3IN52_CRIGR	88.393	112	13	0	308	419	1	112	3.31e-67	214
sp|P16930|FAAA_HUMAN	tr|A0A0L7LPI4|A0A0L7LPI4_9NEOP	48.430	223	81	4	196	416	1	191	1.47e-62	204
sp|P16930|FAAA_HUMAN	tr|A0A0L7LP74|A0A0L7LP74_9NEOP	61.589	151	58	0	2	152	22	172	2.66e-59	196
sp|P16930|FAAA_HUMAN	tr|R1D263|R1D263_EMIHU	52.747	182	70	4	1	173	4	178	1.44e-54	184
sp|P16930|FAAA_HUMAN	tr|A0A060Z3D8|A0A060Z3D8_ONCMY	66.972	109	36	0	1	109	1	109	1.69e-43	153
sp|P16930|FAAA_HUMAN	tr|H9H1I1|H9H1I1_MELGA	27.848	158	77	7	196	350	3	126	0.005	43.1
sp|P16930|FAAA_HUMAN	tr|A0A5G3JTY1|A0A5G3JTY1_XENTR	25.628	199	95	8	156	350	135	284	0.009	43.9
sp|P16930|FAAA_HUMAN	tr|A0A1L8GS88|A0A1L8GS88_XENLA	66.667	27	9	0	1	27	45	71	0.010	40.4
sp|P16930|FAAA_HUMAN	tr|A0A226N2J6|A0A226N2J6_CALSU	30.247	162	74	8	196	353	143	269	0.011	43.5
sp|P16930|FAAA_HUMAN	tr|E9HJQ6|E9HJQ6_DAPPU	26.543	162	84	7	194	353	56	184	0.016	42.4
sp|P16930|FAAA_HUMAN	tr|D6WZV5|D6WZV5_TRICA	31.677	161	72	8	196	353	166	291	0.018	42.7
sp|P16930|FAAA_HUMAN	tr|W5JD71|W5JD71_ANODA	26.994	163	78	9	196	353	173	299	0.041	42.0
sp|P16930|FAAA_HUMAN	tr|Q95SI7|Q95SI7_DROME	25.150	167	88	8	190	353	127	259	0.047	41.6
sp|P16930|FAAA_HUMAN	tr|A0A1U7S8S7|A0A1U7S8S7_ALLSI	29.012	162	76	8	196	353	130	256	0.077	40.8
sp|P16930|FAAA_HUMAN	tr|A0A1L8H1M1|A0A1L8H1M1_XENLA	30.769	104	50	4	156	257	135	218	0.097	40.4
sp|P16930|FAAA_HUMAN	tr|H0Z8P8|H0Z8P8_TAEGU	31.313	99	50	3	163	260	48	129	0.16	39.3
sp|P16930|FAAA_HUMAN	tr|E9HJQ7|E9HJQ7_DAPPU	25.786	159	79	8	196	350	137	260	0.25	39.3
sp|P16930|FAAA_HUMAN	tr|A0A226NMS2|A0A226NMS2_CALSU	25.773	194	94	9	163	353	46	192	0.39	38.1
sp|P16930|FAAA_HUMAN	tr|Q5B9K3|Q5B9K3_EMENI	24.167	240	112	12	156	393	108	279	0.44	38.9
sp|P16930|FAAA_HUMAN	tr|G3NQY6|G3NQY6_GASAC	27.044	159	77	7	196	350	162	285	0.46	38.5
sp|P16930|FAAA_HUMAN	tr|A0A3B4TYU8|A0A3B4TYU8_SERDU	26.752	157	91	5	123	277	8	142	0.52	37.7
sp|P16930|FAAA_HUMAN	tr|H2SRW8|H2SRW8_TAKRU	44.444	45	22	1	196	240	64	105	1.1	37.0
sp|P16930|FAAA_HUMAN	tr|H0ZUL6|H0ZUL6_TAEGU	25.309	162	82	7	196	353	71	197	1.5	36.6
sp|P16930|FAAA_HUMAN	tr|H2UHG6|H2UHG6_TAKRU	31.959	97	47	5	196	288	166	247	1.6	37.0
sp|P16930|FAAA_HUMAN	tr|A0A2I0LIX5|A0A2I0LIX5_COLLI	35.294	68	29	3	196	251	8	72	1.7	35.8
sp|P16930|FAAA_HUMAN	sp|Q3TC72|FAHD2_MOUSE	27.545	167	75	8	194	353	154	281	1.7	36.6
sp|P16930|FAAA_HUMAN	tr|G3PDP0|G3PDP0_GASAC	42.222	45	23	1	196	240	71	112	2.0	36.2
sp|P16930|FAAA_HUMAN	tr|A0A1U8BZU8|A0A1U8BZU8_MESAU	26.957	115	71	4	303	408	124	234	2.4	36.2
sp|P16930|FAAA_HUMAN	tr|A0A2K1K4N3|A0A2K1K4N3_PHYPA	31.507	73	41	2	174	240	36	105	2.5	35.8
sp|P16930|FAAA_HUMAN	tr|A0A1S3PFC9|A0A1S3PFC9_SALSA	32.895	76	35	3	196	258	164	236	2.9	35.8
sp|P16930|FAAA_HUMAN	tr|A0A060W664|A0A060W664_ONCMY	32.895	76	35	3	196	258	155	227	2.9	35.8
sp|P16930|FAAA_HUMAN	tr|R1FVI8|R1FVI8_EMIHU	30.208	96	60	2	153	248	128	216	2.9	36.2
sp|P16930|FAAA_HUMAN	tr|A0A0Q3U5Q3|A0A0Q3U5Q3_AMAAE	29.114	79	39	2	163	241	46	107	4.1	35.0
sp|P16930|FAAA_HUMAN	tr|E9HJQ5|E9HJQ5_DAPPU	25.658	152	81	7	199	350	133	252	4.2	35.4
sp|P16930|FAAA_HUMAN	sp|Q54BF3|FAHD2_DICDI	25.904	166	84	7	196	353	138	272	4.2	35.4
sp|P16930|FAAA_HUMAN	tr|E9GF37|E9GF37_DAPPU	25.616	203	105	9	163	364	45	202	4.6	35.0
sp|P16930|FAAA_HUMAN	tr|A0A0L7K231|A0A0L7K231_9NEOP	30.435	115	55	6	207	302	110	218	4.8	35.0
sp|P16930|FAAA_HUMAN	tr|A0A067R380|A0A067R380_ZOONE	27.108	166	74	9	196	353	211	337	5.0	35.4
sp|P16930|FAAA_HUMAN	tr|A0A1S3RAS9|A0A1S3RAS9_SALSA	32.530	83	42	5	199	277	67	139	5.5	34.7
sp|P16930|FAAA_HUMAN	tr|A0A060ZDN4|A0A060ZDN4_ONCMY	32.530	83	42	5	199	277	67	139	5.7	34.7
sp|P16930|FAAA_HUMAN	tr|B5X9B0|B5X9B0_SALSA	40.476	42	22	1	199	240	67	105	6.1	34.7
sp|P16930|FAAA_HUMAN	tr|F6VG91|F6VG91_ORNAN	30.588	85	49	4	196	276	161	239	6.8	34.7
sp|P16930|FAAA_HUMAN	tr|A0A2K5C6R8|A0A2K5C6R8_AOTNA	27.059	85	54	3	285	368	265	342	7.3	34.7
sp|P16930|FAAA_HUMAN	tr|A0A3B4TDW2|A0A3B4TDW2_SERDU	25.786	159	79	7	196	350	162	285	9.9	34.3
sp|P16949|STMN1_HUMAN	tr|A0A384CD64|A0A384CD64_URSMA	100.000	149	0	0	1	149	1	149	7.79e-99	285
sp|P16949|STMN1_HUMAN	tr|A0A2U3V5E1|A0A2U3V5E1_TURTR	100.000	149	0	0	1	149	1	149	7.79e-99	285
sp|P16949|STMN1_HUMAN	tr|A0A2Y9DM33|A0A2Y9DM33_TRIMA	100.000	149	0	0	1	149	1	149	7.79e-99	285
sp|P16949|STMN1_HUMAN	sp|Q6DUB7|STMN1_PIG	100.000	149	0	0	1	149	1	149	7.79e-99	285
sp|P16949|STMN1_HUMAN	tr|A0A2K6U086|A0A2K6U086_SAIBB	100.000	149	0	0	1	149	1	149	7.79e-99	285
sp|P16949|STMN1_HUMAN	tr|A0A2J8SIM3|A0A2J8SIM3_PONAB	100.000	149	0	0	1	149	1	149	7.79e-99	285
sp|P16949|STMN1_HUMAN	tr|A0A2Y9FHB4|A0A2Y9FHB4_PHYMC	100.000	149	0	0	1	149	1	149	7.79e-99	285
sp|P16949|STMN1_HUMAN	tr|W5P6X5|W5P6X5_SHEEP	100.000	149	0	0	1	149	1	149	7.79e-99	285
sp|P16949|STMN1_HUMAN	tr|H0WK20|H0WK20_OTOGA	100.000	149	0	0	1	149	1	149	7.79e-99	285
sp|P16949|STMN1_HUMAN	tr|A0A2U3ZA40|A0A2U3ZA40_ODORO	100.000	149	0	0	1	149	1	149	7.79e-99	285
sp|P16949|STMN1_HUMAN	tr|G1PGN2|G1PGN2_MYOLU	100.000	149	0	0	1	149	1	149	7.79e-99	285
sp|P16949|STMN1_HUMAN	sp|Q4R712|STMN1_MACFA	100.000	149	0	0	1	149	1	149	7.79e-99	285
sp|P16949|STMN1_HUMAN	tr|A0A340XIU0|A0A340XIU0_LIPVE	100.000	149	0	0	1	149	1	149	7.79e-99	285
sp|P16949|STMN1_HUMAN	sp|P16949|STMN1_HUMAN	100.000	149	0	0	1	149	1	149	7.79e-99	285
sp|P16949|STMN1_HUMAN	tr|M3WVG9|M3WVG9_FELCA	100.000	149	0	0	1	149	1	149	7.79e-99	285
sp|P16949|STMN1_HUMAN	tr|A0A1S2ZPN4|A0A1S2ZPN4_ERIEU	100.000	149	0	0	1	149	1	149	7.79e-99	285
sp|P16949|STMN1_HUMAN	tr|A0A2Y9LL44|A0A2Y9LL44_DELLE	100.000	149	0	0	1	149	1	149	7.79e-99	285
sp|P16949|STMN1_HUMAN	tr|A0A0D9S860|A0A0D9S860_CHLSB	100.000	149	0	0	1	149	1	149	7.79e-99	285
sp|P16949|STMN1_HUMAN	tr|A0A452FTR2|A0A452FTR2_CAPHI	100.000	149	0	0	1	149	1	149	7.79e-99	285
sp|P16949|STMN1_HUMAN	tr|U3DF36|U3DF36_CALJA	100.000	149	0	0	1	149	1	149	7.79e-99	285
sp|P16949|STMN1_HUMAN	sp|Q3T0C7|STMN1_BOVIN	100.000	149	0	0	1	149	1	149	7.79e-99	285
sp|P16949|STMN1_HUMAN	tr|A0A2U3YWD3|A0A2U3YWD3_LEPWE	99.329	149	1	0	1	149	1	149	1.32e-98	284
sp|P16949|STMN1_HUMAN	tr|G9KRP3|G9KRP3_MUSPF	99.329	149	1	0	1	149	1	149	1.81e-98	284
sp|P16949|STMN1_HUMAN	tr|A0A286XC44|A0A286XC44_CAVPO	99.329	149	1	0	1	149	1	149	1.81e-98	284
sp|P16949|STMN1_HUMAN	sp|P54227|STMN1_MOUSE	98.658	149	2	0	1	149	1	149	3.11e-98	283
sp|P16949|STMN1_HUMAN	tr|A0A1U8CBA9|A0A1U8CBA9_MESAU	98.658	149	2	0	1	149	1	149	3.11e-98	283
sp|P16949|STMN1_HUMAN	tr|A0A1S3GRR5|A0A1S3GRR5_DIPOR	98.658	149	2	0	1	149	1	149	3.11e-98	283
sp|P16949|STMN1_HUMAN	tr|I3NBQ4|I3NBQ4_ICTTR	98.658	149	2	0	1	149	1	149	4.22e-98	283
sp|P16949|STMN1_HUMAN	tr|F7EDZ9|F7EDZ9_CALJA	99.329	149	1	0	1	149	1	149	1.17e-97	282
sp|P16949|STMN1_HUMAN	tr|G3SXG9|G3SXG9_LOXAF	98.658	149	2	0	1	149	1	149	2.50e-97	281
sp|P16949|STMN1_HUMAN	tr|A0A1U7U6U8|A0A1U7U6U8_TARSY	97.315	149	4	0	1	149	1	149	2.61e-96	278
sp|P16949|STMN1_HUMAN	tr|G3TMP7|G3TMP7_LOXAF	98.649	148	2	0	2	149	2	149	4.68e-96	278
sp|P16949|STMN1_HUMAN	tr|A0A4X2KGL6|A0A4X2KGL6_VOMUR	96.644	149	5	0	1	149	1	149	7.50e-96	277
sp|P16949|STMN1_HUMAN	tr|G1LUS1|G1LUS1_AILME	97.973	148	3	0	2	149	1	148	1.25e-95	277
sp|P16949|STMN1_HUMAN	tr|G5AUP9|G5AUP9_HETGA	98.630	146	2	0	4	149	84	229	1.97e-95	279
sp|P16949|STMN1_HUMAN	tr|A0A5F4DIK9|A0A5F4DIK9_CANLF	99.315	146	1	0	4	149	113	258	3.05e-95	280
sp|P16949|STMN1_HUMAN	tr|A0A091E336|A0A091E336_FUKDA	99.310	145	1	0	5	149	23	167	6.17e-95	276
sp|P16949|STMN1_HUMAN	tr|F7F009|F7F009_ORNAN	95.973	149	6	0	1	149	1	149	9.56e-95	275
sp|P16949|STMN1_HUMAN	tr|A0A1U7TIU2|A0A1U7TIU2_TARSY	97.315	149	4	0	1	149	1	149	7.12e-94	274
sp|P16949|STMN1_HUMAN	tr|L5JUF0|L5JUF0_PTEAL	99.306	144	1	0	6	149	51	194	1.33e-93	273
sp|P16949|STMN1_HUMAN	tr|F7I6I4|F7I6I4_CALJA	94.631	149	8	0	1	149	1	149	3.83e-93	272
sp|P16949|STMN1_HUMAN	tr|A0A1U7RFZ5|A0A1U7RFZ5_ALLSI	94.631	149	7	1	1	149	1	148	3.06e-92	268
sp|P16949|STMN1_HUMAN	tr|A0A151MMG4|A0A151MMG4_ALLMI	94.631	149	7	1	1	149	81	228	4.69e-92	271
sp|P16949|STMN1_HUMAN	tr|K7FQZ9|K7FQZ9_PELSI	94.631	149	7	1	1	149	1	148	2.31e-91	266
sp|P16949|STMN1_HUMAN	tr|G5C6L2|G5C6L2_HETGA	94.631	149	7	1	1	149	1	148	2.49e-91	266
sp|P16949|STMN1_HUMAN	tr|G1MV02|G1MV02_MELGA	95.139	144	7	0	1	144	14	157	4.62e-91	266
sp|P16949|STMN1_HUMAN	tr|A0A2I0LQ08|A0A2I0LQ08_COLLI	92.617	149	10	1	1	149	1	148	8.51e-91	265
sp|P16949|STMN1_HUMAN	tr|R0LGK3|R0LGK3_ANAPL	95.862	145	5	1	5	149	1	144	6.25e-90	262
sp|P16949|STMN1_HUMAN	tr|G5BQ54|G5BQ54_HETGA	93.960	149	6	1	1	149	1	146	2.44e-89	261
sp|P16949|STMN1_HUMAN	tr|A0A0Q3U5E1|A0A0Q3U5E1_AMAAE	94.483	145	7	1	5	149	2	145	9.50e-89	259
sp|P16949|STMN1_HUMAN	tr|A0A093H0D7|A0A093H0D7_DRYPU	93.103	145	9	1	5	149	1	144	8.06e-88	257
sp|P16949|STMN1_HUMAN	tr|A0A226NG61|A0A226NG61_CALSU	95.683	139	6	0	6	144	1	139	1.66e-87	256
sp|P16949|STMN1_HUMAN	tr|H9GPR1|H9GPR1_ANOCA	87.919	149	18	0	1	149	1	149	4.06e-86	253
sp|P16949|STMN1_HUMAN	tr|G1SU98|G1SU98_RABIT	99.231	130	1	0	1	130	1	130	3.77e-84	248
sp|P16949|STMN1_HUMAN	tr|A0A4X2KGF4|A0A4X2KGF4_VOMUR	87.248	149	14	1	1	149	1	144	2.59e-83	246
sp|P16949|STMN1_HUMAN	tr|A0A2K6L506|A0A2K6L506_RHIBE	100.000	126	0	0	1	126	1	126	2.53e-81	241
sp|P16949|STMN1_HUMAN	tr|A0A2I3N7G1|A0A2I3N7G1_PAPAN	100.000	126	0	0	1	126	1	126	3.96e-81	241
sp|P16949|STMN1_HUMAN	tr|A0A2K5ZG28|A0A2K5ZG28_MANLE	100.000	126	0	0	1	126	1	126	5.68e-81	241
sp|P16949|STMN1_HUMAN	tr|A0A2K5KW31|A0A2K5KW31_CERAT	100.000	126	0	0	1	126	1	126	6.14e-81	241
sp|P16949|STMN1_HUMAN	tr|A0A2K5DVZ5|A0A2K5DVZ5_AOTNA	100.000	126	0	0	1	126	1	126	6.69e-81	240
sp|P16949|STMN1_HUMAN	tr|A0A2I3HU33|A0A2I3HU33_NOMLE	100.000	126	0	0	1	126	1	126	6.77e-81	240
sp|P16949|STMN1_HUMAN	tr|G3RQJ4|G3RQJ4_GORGO	100.000	126	0	0	1	126	1	126	9.84e-81	240
sp|P16949|STMN1_HUMAN	tr|H2PYD0|H2PYD0_PANTR	100.000	126	0	0	1	126	1	126	1.03e-80	240
sp|P16949|STMN1_HUMAN	tr|A0A2R9BZ38|A0A2R9BZ38_PANPA	100.000	126	0	0	1	126	1	126	1.03e-80	240
sp|P16949|STMN1_HUMAN	tr|A0A5F8AHY2|A0A5F8AHY2_MACMU	100.000	126	0	0	1	126	254	379	1.12e-80	248
sp|P16949|STMN1_HUMAN	tr|A0A5F4WIY6|A0A5F4WIY6_CALJA	100.000	126	0	0	1	126	1	126	1.24e-80	242
sp|P16949|STMN1_HUMAN	tr|A0A5F9DDQ8|A0A5F9DDQ8_RABIT	99.206	126	1	0	1	126	1	126	2.30e-80	239
sp|P16949|STMN1_HUMAN	tr|F1N1C2|F1N1C2_BOVIN	87.248	149	11	3	1	149	1	141	4.43e-78	232
sp|P16949|STMN1_HUMAN	tr|A0A2K6GZ35|A0A2K6GZ35_PROCO	100.000	120	0	0	7	126	1	120	3.83e-76	228
sp|P16949|STMN1_HUMAN	tr|A0A287CRX2|A0A287CRX2_ICTTR	84.564	149	17	2	1	149	1	143	3.26e-74	223
sp|P16949|STMN1_HUMAN	tr|A0A1L8HEF1|A0A1L8HEF1_XENLA	78.472	144	31	0	1	144	1	144	3.72e-72	217
sp|P16949|STMN1_HUMAN	tr|A0A1L8H795|A0A1L8H795_XENLA	80.851	141	27	0	5	145	102	242	3.10e-71	218
sp|P16949|STMN1_HUMAN	tr|W5PRT8|W5PRT8_SHEEP	81.250	144	27	0	6	149	6	149	4.24e-71	215
sp|P16949|STMN1_HUMAN	tr|A0A091ITC4|A0A091ITC4_EGRGA	78.289	152	25	3	5	149	1	151	1.58e-69	211
sp|P16949|STMN1_HUMAN	tr|A0A3B4T669|A0A3B4T669_SERDU	77.305	141	32	0	5	145	43	183	6.83e-67	206
sp|P16949|STMN1_HUMAN	tr|G3NY78|G3NY78_GASAC	73.288	146	38	1	1	145	1	146	2.16e-65	200
sp|P16949|STMN1_HUMAN	tr|B5X953|B5X953_SALSA	72.973	148	38	1	1	146	1	148	9.95e-64	196
sp|P16949|STMN1_HUMAN	tr|A0A091VQS0|A0A091VQS0_OPIHO	75.862	145	30	3	5	149	1	140	2.40e-63	195
sp|P16949|STMN1_HUMAN	tr|A0A060YET9|A0A060YET9_ONCMY	73.239	142	38	0	5	146	15	156	9.04e-62	191
sp|P16949|STMN1_HUMAN	tr|H1A3Z1|H1A3Z1_TAEGU	95.098	102	5	0	1	102	1	102	3.87e-61	188
sp|P16949|STMN1_HUMAN	tr|A0A0Q3MUB1|A0A0Q3MUB1_AMAAE	72.143	140	39	0	4	143	49	188	1.53e-60	189
sp|P16949|STMN1_HUMAN	tr|A0A4X2JQ47|A0A4X2JQ47_VOMUR	72.857	140	38	0	4	143	43	182	3.50e-60	188
sp|P16949|STMN1_HUMAN	tr|A0A087RA09|A0A087RA09_APTFO	72.143	140	39	0	4	143	40	179	4.37e-60	188
sp|P16949|STMN1_HUMAN	tr|A0A226N089|A0A226N089_CALSU	72.143	140	39	0	4	143	48	187	4.72e-60	188
sp|P16949|STMN1_HUMAN	tr|A0A1U7SGE2|A0A1U7SGE2_ALLSI	72.143	140	39	0	4	143	48	187	4.88e-60	188
sp|P16949|STMN1_HUMAN	tr|A0A091ILD0|A0A091ILD0_CALAN	72.143	140	39	0	4	143	40	179	4.98e-60	188
sp|P16949|STMN1_HUMAN	tr|A0A1L8GCM3|A0A1L8GCM3_XENLA	71.329	143	41	0	1	143	84	226	1.09e-59	189
sp|P16949|STMN1_HUMAN	tr|G3HNK1|G3HNK1_CRIGR	72.143	140	39	0	4	143	48	187	2.14e-59	187
sp|P16949|STMN1_HUMAN	tr|A0A1U8C2M4|A0A1U8C2M4_MESAU	72.143	140	39	0	4	143	75	214	2.42e-59	187
sp|P16949|STMN1_HUMAN	sp|Q5R4C5|STMN4_PONAB	72.143	140	39	0	4	143	48	187	2.72e-59	186
sp|P16949|STMN1_HUMAN	tr|W5PJ20|W5PJ20_SHEEP	72.143	140	39	0	4	143	48	187	2.72e-59	186
sp|P16949|STMN1_HUMAN	tr|G1P2E5|G1P2E5_MYOLU	72.143	140	39	0	4	143	48	187	2.72e-59	186
sp|P16949|STMN1_HUMAN	sp|P63042|STMN4_MOUSE	72.143	140	39	0	4	143	48	187	2.72e-59	186
sp|P16949|STMN1_HUMAN	sp|Q9H169|STMN4_HUMAN	72.143	140	39	0	4	143	48	187	2.72e-59	186
sp|P16949|STMN1_HUMAN	tr|A0A151P4H6|A0A151P4H6_ALLMI	72.143	140	39	0	4	143	48	187	2.80e-59	189
sp|P16949|STMN1_HUMAN	tr|I3M998|I3M998_ICTTR	72.143	140	39	0	4	143	75	214	2.97e-59	187
sp|P16949|STMN1_HUMAN	tr|A0A060XDM3|A0A060XDM3_ONCMY	76.056	142	29	3	1	140	18	156	2.98e-59	185
sp|P16949|STMN1_HUMAN	tr|A0A3Q0DEX7|A0A3Q0DEX7_TARSY	72.143	140	39	0	4	143	75	214	3.04e-59	187
sp|P16949|STMN1_HUMAN	tr|M4VHK3|M4VHK3_SALSA	76.056	142	29	3	1	140	1	139	3.05e-59	184
sp|P16949|STMN1_HUMAN	tr|A0A1S3FSY9|A0A1S3FSY9_DIPOR	72.143	140	39	0	4	143	66	205	3.12e-59	187
sp|P16949|STMN1_HUMAN	tr|A0A384D8G5|A0A384D8G5_URSMA	72.143	140	39	0	4	143	75	214	3.32e-59	187
sp|P16949|STMN1_HUMAN	tr|A0A2Y9DWA6|A0A2Y9DWA6_TRIMA	72.143	140	39	0	4	143	75	214	3.32e-59	187
sp|P16949|STMN1_HUMAN	tr|A0A2U3YB91|A0A2U3YB91_LEPWE	72.143	140	39	0	4	143	75	214	3.32e-59	187
sp|P16949|STMN1_HUMAN	tr|M3WKN9|M3WKN9_FELCA	72.143	140	39	0	4	143	75	214	3.32e-59	187
sp|P16949|STMN1_HUMAN	tr|A0A3Q2HNJ6|A0A3Q2HNJ6_HORSE	72.143	140	39	0	4	143	75	214	3.32e-59	187
sp|P16949|STMN1_HUMAN	tr|E2R5M0|E2R5M0_CANLF	72.143	140	39	0	4	143	75	214	3.32e-59	187
sp|P16949|STMN1_HUMAN	tr|A0A286XCT3|A0A286XCT3_CAVPO	72.143	140	39	0	4	143	75	214	3.35e-59	187
sp|P16949|STMN1_HUMAN	tr|H0X2Y3|H0X2Y3_OTOGA	72.143	140	39	0	4	143	48	187	3.38e-59	186
sp|P16949|STMN1_HUMAN	tr|A0A1S2ZCM5|A0A1S2ZCM5_ERIEU	72.143	140	39	0	4	143	75	214	3.74e-59	187
sp|P16949|STMN1_HUMAN	tr|A0A340Y427|A0A340Y427_LIPVE	72.143	140	39	0	4	143	75	214	3.95e-59	187
sp|P16949|STMN1_HUMAN	tr|A0A2Y9PZ09|A0A2Y9PZ09_DELLE	72.143	140	39	0	4	143	75	214	3.95e-59	187
sp|P16949|STMN1_HUMAN	tr|A0A0D9RU01|A0A0D9RU01_CHLSB	72.143	140	39	0	4	143	75	214	4.08e-59	187
sp|P16949|STMN1_HUMAN	tr|A0A2I3G8B5|A0A2I3G8B5_NOMLE	72.143	140	39	0	4	143	75	214	4.31e-59	187
sp|P16949|STMN1_HUMAN	tr|G3UCV8|G3UCV8_LOXAF	72.143	140	39	0	4	143	72	211	4.43e-59	187
sp|P16949|STMN1_HUMAN	tr|A0A287AC62|A0A287AC62_PIG	72.143	140	39	0	4	143	75	214	4.45e-59	187
sp|P16949|STMN1_HUMAN	tr|A0A452FDU8|A0A452FDU8_CAPHI	72.143	140	39	0	4	143	75	214	4.45e-59	187
sp|P16949|STMN1_HUMAN	tr|A0A3Q1MX15|A0A3Q1MX15_BOVIN	72.143	140	39	0	4	143	75	214	4.45e-59	187
sp|P16949|STMN1_HUMAN	tr|A0A2Y9TAA0|A0A2Y9TAA0_PHYMC	72.143	140	39	0	4	143	75	214	4.70e-59	187
sp|P16949|STMN1_HUMAN	tr|K7FYP4|K7FYP4_PELSI	71.429	140	40	0	4	143	48	187	7.75e-59	185
sp|P16949|STMN1_HUMAN	tr|A0A060WJ42|A0A060WJ42_ONCMY	76.056	142	29	3	1	140	50	188	1.45e-58	184
sp|P16949|STMN1_HUMAN	tr|A0A091EQS9|A0A091EQS9_FUKDA	71.429	140	40	0	4	143	122	261	3.07e-58	186
sp|P16949|STMN1_HUMAN	tr|A0A3B4TWV3|A0A3B4TWV3_SERDU	72.662	139	38	0	5	143	48	186	5.26e-58	183
sp|P16949|STMN1_HUMAN	tr|L5K999|L5K999_PTEAL	71.127	142	39	1	4	143	39	180	1.16e-57	182
sp|P16949|STMN1_HUMAN	tr|A0A1S3ETU0|A0A1S3ETU0_DIPOR	74.627	134	34	0	5	138	39	172	2.51e-57	181
sp|P16949|STMN1_HUMAN	tr|A0A384BXI8|A0A384BXI8_URSMA	74.627	134	34	0	5	138	39	172	2.86e-57	181
sp|P16949|STMN1_HUMAN	tr|A0A1U7U4Q2|A0A1U7U4Q2_TARSY	74.627	134	34	0	5	138	39	172	2.86e-57	181
sp|P16949|STMN1_HUMAN	tr|A0A2K6EG65|A0A2K6EG65_PROCO	74.627	134	34	0	5	138	39	172	2.86e-57	181
sp|P16949|STMN1_HUMAN	tr|H2PQM3|H2PQM3_PONAB	74.627	134	34	0	5	138	39	172	2.86e-57	181
sp|P16949|STMN1_HUMAN	tr|A0A2Y9F4Y8|A0A2Y9F4Y8_PHYMC	74.627	134	34	0	5	138	39	172	2.86e-57	181
sp|P16949|STMN1_HUMAN	tr|A0A2U3VG98|A0A2U3VG98_ODORO	74.627	134	34	0	5	138	39	172	2.86e-57	181
sp|P16949|STMN1_HUMAN	sp|P55821|STMN2_MOUSE	74.627	134	34	0	5	138	39	172	2.86e-57	181
sp|P16949|STMN1_HUMAN	tr|A0A1U7QG32|A0A1U7QG32_MESAU	74.627	134	34	0	5	138	39	172	2.86e-57	181
sp|P16949|STMN1_HUMAN	tr|F6YBA2|F6YBA2_MACMU	74.627	134	34	0	5	138	39	172	2.86e-57	181
sp|P16949|STMN1_HUMAN	tr|A0A340WY80|A0A340WY80_LIPVE	74.627	134	34	0	5	138	39	172	2.86e-57	181
sp|P16949|STMN1_HUMAN	tr|I3MUE4|I3MUE4_ICTTR	74.627	134	34	0	5	138	39	172	2.86e-57	181
sp|P16949|STMN1_HUMAN	sp|Q93045|STMN2_HUMAN	74.627	134	34	0	5	138	39	172	2.86e-57	181
sp|P16949|STMN1_HUMAN	tr|A0A2Y9LPQ1|A0A2Y9LPQ1_DELLE	74.627	134	34	0	5	138	39	172	2.86e-57	181
sp|P16949|STMN1_HUMAN	tr|A0A0D9RLT7|A0A0D9RLT7_CHLSB	74.627	134	34	0	5	138	39	172	2.86e-57	181
sp|P16949|STMN1_HUMAN	tr|H0VGY6|H0VGY6_CAVPO	74.627	134	34	0	5	138	39	172	2.86e-57	181
sp|P16949|STMN1_HUMAN	tr|A0A2K5C436|A0A2K5C436_AOTNA	74.627	134	34	0	5	138	39	172	2.86e-57	181
sp|P16949|STMN1_HUMAN	tr|A0A2U4ALJ1|A0A2U4ALJ1_TURTR	74.627	134	34	0	5	138	28	161	3.34e-57	180
sp|P16949|STMN1_HUMAN	tr|G5BAJ8|G5BAJ8_HETGA	74.627	134	34	0	5	138	28	161	3.34e-57	180
sp|P16949|STMN1_HUMAN	tr|A0A1S2ZJC4|A0A1S2ZJC4_ERIEU	74.627	134	34	0	5	138	28	161	3.34e-57	180
sp|P16949|STMN1_HUMAN	tr|A0A452EKF1|A0A452EKF1_CAPHI	74.627	134	34	0	5	138	41	174	3.84e-57	181
sp|P16949|STMN1_HUMAN	tr|A0A3Q1MNK3|A0A3Q1MNK3_BOVIN	74.627	134	34	0	5	138	41	174	3.84e-57	181
sp|P16949|STMN1_HUMAN	tr|W5PDM0|W5PDM0_SHEEP	74.627	134	34	0	5	138	39	172	4.38e-57	180
sp|P16949|STMN1_HUMAN	tr|H0XWR3|H0XWR3_OTOGA	74.627	134	34	0	5	138	40	173	4.78e-57	180
sp|P16949|STMN1_HUMAN	tr|G1KNP8|G1KNP8_ANOCA	73.881	134	35	0	5	138	39	172	4.84e-57	180
sp|P16949|STMN1_HUMAN	tr|H2TU29|H2TU29_TAKRU	73.611	144	36	1	2	145	29	170	6.01e-57	180
sp|P16949|STMN1_HUMAN	tr|K7GNQ0|K7GNQ0_PIG	74.627	134	34	0	5	138	44	177	6.32e-57	180
sp|P16949|STMN1_HUMAN	tr|A0A4X2M2D6|A0A4X2M2D6_VOMUR	73.881	134	35	0	5	138	39	172	7.25e-57	180
sp|P16949|STMN1_HUMAN	tr|A0A5K1UFK8|A0A5K1UFK8_CALJA	74.627	134	34	0	5	138	66	199	8.65e-57	181
sp|P16949|STMN1_HUMAN	tr|A0A2Y9E2Q2|A0A2Y9E2Q2_TRIMA	74.627	134	34	0	5	138	91	224	8.65e-57	181
sp|P16949|STMN1_HUMAN	tr|G1PSR2|G1PSR2_MYOLU	73.881	134	35	0	5	138	39	172	9.74e-57	179
sp|P16949|STMN1_HUMAN	tr|G3NKS2|G3NKS2_GASAC	71.223	139	40	0	5	143	48	186	1.02e-56	180
sp|P16949|STMN1_HUMAN	tr|F7CII9|F7CII9_HORSE	73.881	134	35	0	5	138	39	172	1.02e-56	179
sp|P16949|STMN1_HUMAN	tr|A0A2I2UNF4|A0A2I2UNF4_FELCA	74.627	134	34	0	5	138	62	195	1.08e-56	180
sp|P16949|STMN1_HUMAN	tr|M3Z8A4|M3Z8A4_MUSPF	73.881	134	35	0	5	138	39	172	1.11e-56	179
sp|P16949|STMN1_HUMAN	tr|A0A091DDB7|A0A091DDB7_FUKDA	74.627	134	34	0	5	138	73	206	1.28e-56	180
sp|P16949|STMN1_HUMAN	tr|G3T7K5|G3T7K5_LOXAF	74.627	134	34	0	5	138	67	200	1.44e-56	180
sp|P16949|STMN1_HUMAN	tr|M3XE16|M3XE16_FELCA	72.000	150	27	5	1	149	37	172	2.49e-56	178
sp|P16949|STMN1_HUMAN	tr|H2RT81|H2RT81_TAKRU	71.223	139	40	0	5	143	48	186	2.72e-56	179
sp|P16949|STMN1_HUMAN	tr|A0A2I3RC94|A0A2I3RC94_PANTR	74.627	134	34	0	5	138	81	214	2.76e-56	180
sp|P16949|STMN1_HUMAN	tr|A0A2R8ZMQ9|A0A2R8ZMQ9_PANPA	74.627	134	34	0	5	138	81	214	2.76e-56	180
sp|P16949|STMN1_HUMAN	tr|A0A1L8G5Z4|A0A1L8G5Z4_XENLA	69.065	139	43	0	1	139	45	183	4.98e-56	178
sp|P16949|STMN1_HUMAN	tr|A0A452FV32|A0A452FV32_CAPHI	75.694	144	16	3	6	149	6	130	7.67e-56	176
sp|P16949|STMN1_HUMAN	tr|A0A0Q3MFI3|A0A0Q3MFI3_AMAAE	73.134	134	36	0	5	138	41	174	1.78e-55	176
sp|P16949|STMN1_HUMAN	tr|B5KFG0|B5KFG0_TAEGU	73.134	134	36	0	5	138	39	172	2.19e-55	176
sp|P16949|STMN1_HUMAN	tr|G1NGF3|G1NGF3_MELGA	73.134	134	36	0	5	138	39	172	2.19e-55	176
sp|P16949|STMN1_HUMAN	tr|F7CMU9|F7CMU9_ORNAN	72.388	134	37	0	5	138	28	161	2.25e-55	176
sp|P16949|STMN1_HUMAN	tr|A0A099YXB5|A0A099YXB5_TINGU	73.134	134	36	0	5	138	33	166	2.52e-55	176
sp|P16949|STMN1_HUMAN	tr|A0A091WLX8|A0A091WLX8_OPIHO	73.134	134	36	0	5	138	33	166	2.52e-55	176
sp|P16949|STMN1_HUMAN	tr|A0A091JKX8|A0A091JKX8_EGRGA	73.134	134	36	0	5	138	33	166	2.52e-55	176
sp|P16949|STMN1_HUMAN	tr|A0A093GM27|A0A093GM27_DRYPU	73.134	134	36	0	5	138	33	166	2.52e-55	176
sp|P16949|STMN1_HUMAN	tr|A0A091HXE2|A0A091HXE2_CALAN	73.134	134	36	0	5	138	33	166	2.52e-55	176
sp|P16949|STMN1_HUMAN	tr|A0A087QNY0|A0A087QNY0_APTFO	73.134	134	36	0	5	138	33	166	2.52e-55	176
sp|P16949|STMN1_HUMAN	tr|A0A2I0MX14|A0A2I0MX14_COLLI	73.134	134	36	0	5	138	39	172	2.92e-55	176
sp|P16949|STMN1_HUMAN	tr|Q6DJD4|Q6DJD4_XENLA	70.896	134	39	0	5	138	39	172	6.48e-55	175
sp|P16949|STMN1_HUMAN	tr|K7G5G6|K7G5G6_PELSI	68.571	140	41	2	4	141	38	176	3.75e-54	173
sp|P16949|STMN1_HUMAN	tr|K7F7J9|K7F7J9_PELSI	72.388	134	37	0	5	138	39	172	4.01e-54	173
sp|P16949|STMN1_HUMAN	tr|A0A4X2LC02|A0A4X2LC02_VOMUR	67.857	140	42	2	4	141	38	176	4.19e-54	173
sp|P16949|STMN1_HUMAN	tr|A0A1U7SMS4|A0A1U7SMS4_ALLSI	72.388	134	37	0	5	138	39	172	4.78e-54	172
sp|P16949|STMN1_HUMAN	tr|A0A151MN23|A0A151MN23_ALLMI	72.388	134	37	0	5	138	39	172	4.78e-54	172
sp|P16949|STMN1_HUMAN	tr|A0A2Y9D940|A0A2Y9D940_TRIMA	67.143	140	43	2	4	141	38	176	8.90e-54	172
sp|P16949|STMN1_HUMAN	tr|A0A1U7RZD4|A0A1U7RZD4_ALLSI	67.143	140	43	2	4	141	38	176	1.14e-53	172
sp|P16949|STMN1_HUMAN	tr|A0A2I0M5U3|A0A2I0M5U3_COLLI	67.143	140	43	2	4	141	38	176	1.14e-53	172
sp|P16949|STMN1_HUMAN	tr|A0A0Q3Q3P8|A0A0Q3Q3P8_AMAAE	67.143	140	43	2	4	141	38	176	1.14e-53	172
sp|P16949|STMN1_HUMAN	tr|F7E2A0|F7E2A0_ORNAN	67.857	140	42	2	4	141	38	176	1.22e-53	172
sp|P16949|STMN1_HUMAN	tr|H0Z9J2|H0Z9J2_TAEGU	67.143	140	43	2	4	141	31	169	1.29e-53	171
sp|P16949|STMN1_HUMAN	tr|G1N507|G1N507_MELGA	67.143	140	43	2	4	141	38	176	1.29e-53	172
sp|P16949|STMN1_HUMAN	tr|A0A093GN28|A0A093GN28_DRYPU	67.143	140	43	2	4	141	37	175	1.29e-53	172
sp|P16949|STMN1_HUMAN	tr|A0A151N0A7|A0A151N0A7_ALLMI	67.143	140	43	2	4	141	49	187	1.37e-53	172
sp|P16949|STMN1_HUMAN	tr|H9GI02|H9GI02_ANOCA	70.588	136	37	2	5	138	1	135	1.58e-53	171
sp|P16949|STMN1_HUMAN	tr|G3UG45|G3UG45_LOXAF	67.143	140	43	2	4	141	40	178	1.75e-53	171
sp|P16949|STMN1_HUMAN	tr|A0A1L8FZA7|A0A1L8FZA7_XENLA	68.657	134	42	0	5	138	39	172	1.92e-53	171
sp|P16949|STMN1_HUMAN	tr|A0A3B4UGL7|A0A3B4UGL7_SERDU	75.000	140	34	1	1	139	64	203	3.47e-53	171
sp|P16949|STMN1_HUMAN	tr|A0A1S3M7I0|A0A1S3M7I0_SALSA	67.626	139	45	0	5	143	197	335	4.09e-53	175
sp|P16949|STMN1_HUMAN	tr|A0A1S3M7I0|A0A1S3M7I0_SALSA	70.229	131	39	0	5	135	49	179	1.81e-52	174
sp|P16949|STMN1_HUMAN	tr|A0A3Q2H036|A0A3Q2H036_HORSE	66.429	140	44	2	4	141	38	176	4.38e-53	170
sp|P16949|STMN1_HUMAN	sp|A4IFK9|STMN3_BOVIN	66.429	140	44	2	4	141	38	176	4.53e-53	170
sp|P16949|STMN1_HUMAN	tr|Q6DDB7|Q6DDB7_XENTR	68.657	134	42	0	5	138	39	172	5.18e-53	170
sp|P16949|STMN1_HUMAN	tr|A0A452G536|A0A452G536_CAPHI	66.429	140	44	2	4	141	35	173	6.39e-53	170
sp|P16949|STMN1_HUMAN	tr|W5PLK2|W5PLK2_SHEEP	66.429	140	44	2	4	141	38	176	7.91e-53	170
sp|P16949|STMN1_HUMAN	tr|H0XV98|H0XV98_OTOGA	67.143	140	43	2	4	141	38	176	8.00e-53	170
sp|P16949|STMN1_HUMAN	sp|Q5R8C6|STMN3_PONAB	67.143	140	43	2	4	141	38	176	1.02e-52	169
sp|P16949|STMN1_HUMAN	sp|Q9NZ72|STMN3_HUMAN	67.143	140	43	2	4	141	38	176	1.02e-52	169
sp|P16949|STMN1_HUMAN	tr|A0A5G2R6X8|A0A5G2R6X8_PIG	66.429	140	44	2	4	141	38	176	1.03e-52	169
sp|P16949|STMN1_HUMAN	tr|G1RGG5|G1RGG5_NOMLE	67.143	140	43	2	4	141	38	176	1.03e-52	169
sp|P16949|STMN1_HUMAN	sp|Q4R4N5|STMN3_MACFA	67.143	140	43	2	4	141	38	176	1.03e-52	169
sp|P16949|STMN1_HUMAN	tr|G3HGZ6|G3HGZ6_CRIGR	66.429	140	44	2	4	141	27	165	1.13e-52	169
sp|P16949|STMN1_HUMAN	tr|A0A2I2YYV7|A0A2I2YYV7_GORGO	67.143	140	43	2	4	141	42	180	1.15e-52	169
sp|P16949|STMN1_HUMAN	tr|A0A0D9RV60|A0A0D9RV60_CHLSB	67.143	140	43	2	4	141	27	165	1.18e-52	169
sp|P16949|STMN1_HUMAN	tr|A0A2K5MJM8|A0A2K5MJM8_CERAT	67.143	140	43	2	4	141	42	180	1.26e-52	169
sp|P16949|STMN1_HUMAN	tr|F6V0C3|F6V0C3_MACMU	67.143	140	43	2	4	141	42	180	1.28e-52	169
sp|P16949|STMN1_HUMAN	tr|A0A2K6G6Z8|A0A2K6G6Z8_PROCO	66.429	140	44	2	4	141	38	176	1.32e-52	169
sp|P16949|STMN1_HUMAN	sp|O70166|STMN3_MOUSE	66.429	140	44	2	4	141	38	176	1.37e-52	169
sp|P16949|STMN1_HUMAN	tr|A0A2K5EBJ4|A0A2K5EBJ4_AOTNA	67.143	140	43	2	4	141	40	178	1.39e-52	169
sp|P16949|STMN1_HUMAN	tr|G1L4E8|G1L4E8_AILME	66.429	140	44	2	4	141	48	186	1.40e-52	169
sp|P16949|STMN1_HUMAN	tr|G1Q646|G1Q646_MYOLU	66.429	140	44	2	4	141	38	176	1.41e-52	169
sp|P16949|STMN1_HUMAN	tr|A0A1U8BY57|A0A1U8BY57_MESAU	66.429	140	44	2	4	141	52	190	1.57e-52	169
sp|P16949|STMN1_HUMAN	tr|U3DU69|U3DU69_CALJA	67.143	140	43	2	4	141	38	176	1.57e-52	169
sp|P16949|STMN1_HUMAN	tr|I3M8L2|I3M8L2_ICTTR	66.429	140	44	2	4	141	39	177	1.77e-52	169
sp|P16949|STMN1_HUMAN	tr|A0A2I3TQM2|A0A2I3TQM2_PANTR	67.143	140	43	2	4	141	61	199	1.85e-52	169
sp|P16949|STMN1_HUMAN	tr|A0A2K6N2U3|A0A2K6N2U3_RHIBE	67.143	140	43	2	4	141	47	185	1.86e-52	169
sp|P16949|STMN1_HUMAN	tr|A0A2I3RFT6|A0A2I3RFT6_PANTR	67.143	140	43	2	4	141	39	177	1.91e-52	169
sp|P16949|STMN1_HUMAN	tr|A0A060W8E7|A0A060W8E7_ONCMY	69.118	136	41	1	4	138	38	173	2.09e-52	169
sp|P16949|STMN1_HUMAN	tr|A0A1S3SB95|A0A1S3SB95_SALSA	70.229	131	39	0	5	135	49	179	2.88e-52	173
sp|P16949|STMN1_HUMAN	tr|A0A1S3SB95|A0A1S3SB95_SALSA	66.906	139	46	0	5	143	197	335	6.91e-52	172
sp|P16949|STMN1_HUMAN	tr|A0A1S2ZTW5|A0A1S2ZTW5_ERIEU	66.187	139	44	2	5	141	39	176	2.90e-52	168
sp|P16949|STMN1_HUMAN	tr|M3YAK9|M3YAK9_MUSPF	66.429	140	44	2	4	141	38	176	3.00e-52	168
sp|P16949|STMN1_HUMAN	tr|A0A093GUH2|A0A093GUH2_DRYPU	72.358	123	34	0	4	126	40	162	3.47e-52	167
sp|P16949|STMN1_HUMAN	tr|A0A2U3ZQI4|A0A2U3ZQI4_ODORO	66.429	140	44	2	4	141	66	204	4.27e-52	169
sp|P16949|STMN1_HUMAN	tr|A0A5F9C496|A0A5F9C496_RABIT	72.308	130	36	0	5	134	39	168	4.56e-52	168
sp|P16949|STMN1_HUMAN	tr|A0A2Y9QCR2|A0A2Y9QCR2_DELLE	65.000	140	46	2	4	141	37	175	4.70e-52	167
sp|P16949|STMN1_HUMAN	tr|M3WQ44|M3WQ44_FELCA	65.714	140	45	2	4	141	38	176	5.18e-52	167
sp|P16949|STMN1_HUMAN	tr|H0ZVW8|H0ZVW8_TAEGU	71.545	123	35	0	4	126	16	138	5.69e-52	166
sp|P16949|STMN1_HUMAN	tr|R0KXP1|R0KXP1_ANAPL	71.545	123	35	0	4	126	44	166	5.78e-52	167
sp|P16949|STMN1_HUMAN	tr|A0A099YTT0|A0A099YTT0_TINGU	71.545	123	35	0	4	126	43	165	6.16e-52	167
sp|P16949|STMN1_HUMAN	tr|G1NMW5|G1NMW5_MELGA	71.545	123	35	0	4	126	48	170	6.18e-52	167
sp|P16949|STMN1_HUMAN	tr|A0A5G3HSS9|A0A5G3HSS9_XENTR	68.217	129	41	0	1	129	45	173	6.23e-52	167
sp|P16949|STMN1_HUMAN	tr|G1MGN2|G1MGN2_AILME	75.806	124	30	0	5	128	39	162	6.47e-52	168
sp|P16949|STMN1_HUMAN	tr|A0A2Y9T860|A0A2Y9T860_PHYMC	65.000	140	46	2	4	141	37	175	7.27e-52	167
sp|P16949|STMN1_HUMAN	tr|A0A5F4CGY6|A0A5F4CGY6_CANLF	67.647	136	41	2	4	137	66	200	7.62e-52	168
sp|P16949|STMN1_HUMAN	tr|A0A2K6TEP3|A0A2K6TEP3_SAIBB	76.230	122	29	0	5	126	42	163	8.11e-52	167
sp|P16949|STMN1_HUMAN	tr|A0A2I2ZFC4|A0A2I2ZFC4_GORGO	76.230	122	29	0	5	126	39	160	1.05e-51	167
sp|P16949|STMN1_HUMAN	tr|A0A2I3H5B1|A0A2I3H5B1_NOMLE	76.230	122	29	0	5	126	35	156	1.31e-51	167
sp|P16949|STMN1_HUMAN	tr|G3HVP2|G3HVP2_CRIGR	76.230	122	29	0	5	126	69	190	1.34e-51	167
sp|P16949|STMN1_HUMAN	tr|A0A2K6LY58|A0A2K6LY58_RHIBE	76.230	122	29	0	5	126	35	156	1.72e-51	167
sp|P16949|STMN1_HUMAN	tr|A0A340XQ34|A0A340XQ34_LIPVE	64.286	140	47	2	4	141	37	175	1.82e-51	166
sp|P16949|STMN1_HUMAN	tr|A0A2I3M6E5|A0A2I3M6E5_PAPAN	76.230	122	29	0	5	126	35	156	2.05e-51	166
sp|P16949|STMN1_HUMAN	tr|A0A2K5ZVZ3|A0A2K5ZVZ3_MANLE	76.230	122	29	0	5	126	35	156	2.05e-51	166
sp|P16949|STMN1_HUMAN	tr|A0A2K5WB25|A0A2K5WB25_MACFA	76.230	122	29	0	5	126	35	156	2.05e-51	166
sp|P16949|STMN1_HUMAN	tr|A0A2K5L9P1|A0A2K5L9P1_CERAT	76.230	122	29	0	5	126	35	156	2.05e-51	166
sp|P16949|STMN1_HUMAN	tr|G3NWS1|G3NWS1_GASAC	65.957	141	43	3	5	142	6	144	2.85e-51	165
sp|P16949|STMN1_HUMAN	tr|A0A2I0LVW2|A0A2I0LVW2_COLLI	71.545	123	35	0	4	126	48	170	3.03e-51	167
sp|P16949|STMN1_HUMAN	tr|A0A1S3GAU1|A0A1S3GAU1_DIPOR	65.714	140	45	2	4	141	27	165	3.62e-51	165
sp|P16949|STMN1_HUMAN	tr|H0VU59|H0VU59_CAVPO	65.000	140	46	2	4	141	38	176	4.12e-51	165
sp|P16949|STMN1_HUMAN	tr|A0A5F4C188|A0A5F4C188_CANLF	76.230	122	29	0	5	126	39	160	4.63e-51	167
sp|P16949|STMN1_HUMAN	tr|A0A1S3LA00|A0A1S3LA00_SALSA	69.118	136	41	1	4	138	109	244	4.75e-51	167
sp|P16949|STMN1_HUMAN	tr|A0A2U3ZT27|A0A2U3ZT27_ODORO	68.702	131	41	0	4	134	75	205	6.02e-51	166
sp|P16949|STMN1_HUMAN	tr|M3XP67|M3XP67_MUSPF	70.968	124	36	0	4	127	75	198	9.58e-51	165
sp|P16949|STMN1_HUMAN	tr|G1L025|G1L025_AILME	71.545	123	35	0	4	126	75	197	1.01e-50	166
sp|P16949|STMN1_HUMAN	tr|H2P2M7|H2P2M7_PONAB	66.667	141	43	3	4	141	33	172	1.76e-50	164
sp|P16949|STMN1_HUMAN	tr|L5JVA9|L5JVA9_PTEAL	74.590	122	31	0	5	126	28	149	1.80e-50	165
sp|P16949|STMN1_HUMAN	tr|A0A2K6H0H6|A0A2K6H0H6_PROCO	71.545	123	35	0	4	126	75	197	1.82e-50	166
sp|P16949|STMN1_HUMAN	tr|G5BY96|G5BY96_HETGA	57.143	175	40	1	4	143	91	265	2.55e-50	167
sp|P16949|STMN1_HUMAN	tr|A0A2K6TRL4|A0A2K6TRL4_SAIBB	71.545	123	35	0	4	126	75	197	2.63e-50	166
sp|P16949|STMN1_HUMAN	tr|A0A2K6M6H0|A0A2K6M6H0_RHIBE	71.545	123	35	0	4	126	48	170	2.86e-50	166
sp|P16949|STMN1_HUMAN	tr|A0A2I2ZCR2|A0A2I2ZCR2_GORGO	71.545	123	35	0	4	126	48	170	3.63e-50	164
sp|P16949|STMN1_HUMAN	tr|F7EFR8|F7EFR8_CALJA	71.545	123	35	0	4	126	75	197	3.70e-50	166
sp|P16949|STMN1_HUMAN	tr|H2R9V7|H2R9V7_PANTR	71.545	123	35	0	4	126	48	170	3.75e-50	164
sp|P16949|STMN1_HUMAN	tr|A0A2R9CHU9|A0A2R9CHU9_PANPA	71.545	123	35	0	4	126	48	170	3.83e-50	164
sp|P16949|STMN1_HUMAN	tr|A0A2K5CCK5|A0A2K5CCK5_AOTNA	71.545	123	35	0	4	126	75	197	4.18e-50	165
sp|P16949|STMN1_HUMAN	tr|A0A3Q0DM40|A0A3Q0DM40_TARSY	63.514	148	43	3	4	141	38	184	4.33e-50	163
sp|P16949|STMN1_HUMAN	tr|A0A5F9CXH8|A0A5F9CXH8_RABIT	71.545	123	35	0	4	126	75	197	4.43e-50	165
sp|P16949|STMN1_HUMAN	tr|R0K2S8|R0K2S8_ANAPL	74.590	122	31	0	5	126	33	154	4.62e-50	162
sp|P16949|STMN1_HUMAN	tr|A0A2K5ZH01|A0A2K5ZH01_MANLE	71.545	123	35	0	4	126	48	170	4.88e-50	165
sp|P16949|STMN1_HUMAN	tr|A0A2K5L489|A0A2K5L489_CERAT	71.545	123	35	0	4	126	48	170	5.32e-50	165
sp|P16949|STMN1_HUMAN	tr|F6ZYS7|F6ZYS7_MACMU	71.545	123	35	0	4	126	48	170	5.49e-50	165
sp|P16949|STMN1_HUMAN	tr|A0A2K5V044|A0A2K5V044_MACFA	71.545	123	35	0	4	126	48	170	5.49e-50	165
sp|P16949|STMN1_HUMAN	tr|A0A2I3MP85|A0A2I3MP85_PAPAN	71.545	123	35	0	4	126	75	197	6.49e-50	166
sp|P16949|STMN1_HUMAN	tr|A0A1S3QUC5|A0A1S3QUC5_SALSA	63.504	137	50	0	5	141	57	193	1.07e-49	162
sp|P16949|STMN1_HUMAN	tr|A0A1S3P7I8|A0A1S3P7I8_SALSA	68.116	138	39	3	4	138	24	159	1.17e-49	161
sp|P16949|STMN1_HUMAN	tr|F7DPB2|F7DPB2_ORNAN	68.852	122	38	0	5	126	132	253	1.30e-49	164
sp|P16949|STMN1_HUMAN	tr|Q8AVQ7|Q8AVQ7_XENLA	63.768	138	47	2	5	140	39	175	1.39e-49	161
sp|P16949|STMN1_HUMAN	tr|A0A2U4BUT0|A0A2U4BUT0_TURTR	61.806	144	55	0	6	149	1	144	3.08e-49	161
sp|P16949|STMN1_HUMAN	tr|A0A1S3MMU9|A0A1S3MMU9_SALSA	63.235	136	50	0	6	141	1	136	4.11e-49	159
sp|P16949|STMN1_HUMAN	tr|A0A226N1S8|A0A226N1S8_CALSU	74.590	122	31	0	5	126	28	149	4.52e-49	162
sp|P16949|STMN1_HUMAN	tr|A0A1S3M5L8|A0A1S3M5L8_SALSA	62.222	135	51	0	4	138	40	174	5.07e-49	160
sp|P16949|STMN1_HUMAN	tr|Q4KLA7|Q4KLA7_XENLA	61.871	139	50	2	5	141	39	176	8.67e-49	159
sp|P16949|STMN1_HUMAN	tr|A0A099Z2Q7|A0A099Z2Q7_TINGU	69.600	125	35	2	4	126	32	155	1.15e-48	158
sp|P16949|STMN1_HUMAN	tr|A0A091WU85|A0A091WU85_OPIHO	69.600	125	35	2	4	126	32	155	1.15e-48	158
sp|P16949|STMN1_HUMAN	tr|A0A091JLM5|A0A091JLM5_EGRGA	69.600	125	35	2	4	126	32	155	1.15e-48	158
sp|P16949|STMN1_HUMAN	tr|A0A091IWL7|A0A091IWL7_CALAN	69.600	125	35	2	4	126	32	155	1.15e-48	158
sp|P16949|STMN1_HUMAN	tr|A0A087R8N5|A0A087R8N5_APTFO	69.600	125	35	2	4	126	32	155	1.15e-48	158
sp|P16949|STMN1_HUMAN	tr|A0A060YSR1|A0A060YSR1_ONCMY	68.852	122	38	0	5	126	49	170	1.36e-48	160
sp|P16949|STMN1_HUMAN	tr|M3XRZ8|M3XRZ8_MUSPF	65.000	140	43	1	5	138	32	171	2.06e-48	158
sp|P16949|STMN1_HUMAN	tr|A0A3B4U9N0|A0A3B4U9N0_SERDU	61.314	137	53	0	5	141	39	175	2.32e-48	158
sp|P16949|STMN1_HUMAN	tr|A0A1S3Q1C7|A0A1S3Q1C7_SALSA	60.145	138	55	0	4	141	40	177	9.44e-48	157
sp|P16949|STMN1_HUMAN	tr|A0A2U3YJ98|A0A2U3YJ98_LEPWE	68.800	125	36	2	4	126	38	161	1.00e-47	157
sp|P16949|STMN1_HUMAN	tr|A0A5G3LCS2|A0A5G3LCS2_XENTR	69.672	122	37	0	5	126	39	160	1.23e-47	158
sp|P16949|STMN1_HUMAN	tr|A0A060Y7U2|A0A060Y7U2_ONCMY	59.420	138	56	0	4	141	40	177	1.27e-47	156
sp|P16949|STMN1_HUMAN	tr|F6WZ39|F6WZ39_XENTR	69.672	122	37	0	5	126	39	160	1.85e-47	157
sp|P16949|STMN1_HUMAN	tr|A0A452E249|A0A452E249_CAPHI	73.109	119	25	3	1	119	1	112	3.75e-47	154
sp|P16949|STMN1_HUMAN	tr|A0A3B4TT00|A0A3B4TT00_SERDU	62.044	137	52	0	5	141	39	175	4.98e-47	155
sp|P16949|STMN1_HUMAN	tr|H0YS40|H0YS40_TAEGU	60.265	151	57	2	1	149	1	150	5.24e-47	154
sp|P16949|STMN1_HUMAN	tr|G3NGM6|G3NGM6_GASAC	60.448	134	53	0	5	138	39	172	5.55e-47	155
sp|P16949|STMN1_HUMAN	tr|H2UCZ6|H2UCZ6_TAKRU	63.235	136	46	3	5	138	39	172	7.45e-47	154
sp|P16949|STMN1_HUMAN	tr|A0A1S3MES6|A0A1S3MES6_SALSA	59.859	142	50	2	4	138	39	180	4.97e-46	152
sp|P16949|STMN1_HUMAN	tr|A0A1S3R8A7|A0A1S3R8A7_SALSA	61.314	137	53	0	5	141	46	182	5.96e-46	152
sp|P16949|STMN1_HUMAN	tr|A0A096NN56|A0A096NN56_PAPAN	61.429	140	51	2	4	141	38	176	7.11e-46	152
sp|P16949|STMN1_HUMAN	tr|A0A060WZL7|A0A060WZL7_ONCMY	66.667	135	40	3	6	137	1	133	8.01e-46	151
sp|P16949|STMN1_HUMAN	tr|A0A060WSL4|A0A060WSL4_ONCMY	59.859	142	50	2	4	138	39	180	1.01e-45	152
sp|P16949|STMN1_HUMAN	tr|A0A1S3SQD8|A0A1S3SQD8_SALSA	61.594	138	51	2	5	141	47	183	1.99e-45	151
sp|P16949|STMN1_HUMAN	tr|A0A060Z2B9|A0A060Z2B9_ONCMY	61.029	136	53	0	6	141	1	136	2.20e-45	149
sp|P16949|STMN1_HUMAN	tr|A0A1U7UZA5|A0A1U7UZA5_TARSY	98.701	77	1	0	73	149	1	77	4.16e-45	147
sp|P16949|STMN1_HUMAN	tr|G5C8C5|G5C8C5_HETGA	53.757	173	44	3	4	141	93	264	5.15e-45	152
sp|P16949|STMN1_HUMAN	tr|A0A1S3QXY1|A0A1S3QXY1_SALSA	65.041	123	43	0	6	128	1	123	6.30e-45	148
sp|P16949|STMN1_HUMAN	tr|A0A060YAE6|A0A060YAE6_ONCMY	60.870	138	52	2	5	141	47	183	7.21e-45	150
sp|P16949|STMN1_HUMAN	tr|A0A1S3R6F7|A0A1S3R6F7_SALSA	66.116	121	41	0	6	126	1	121	1.16e-44	147
sp|P16949|STMN1_HUMAN	tr|G3P1M2|G3P1M2_GASAC	63.281	128	47	0	4	131	40	167	9.59e-44	147
sp|P16949|STMN1_HUMAN	tr|A0A3B4TUE8|A0A3B4TUE8_SERDU	62.044	137	50	1	4	138	46	182	1.05e-43	147
sp|P16949|STMN1_HUMAN	tr|A0A384BUW7|A0A384BUW7_URSMA	59.286	140	47	3	4	141	92	223	1.23e-43	148
sp|P16949|STMN1_HUMAN	tr|B5XAU2|B5XAU2_SALSA	61.240	129	50	0	5	133	46	174	1.14e-42	144
sp|P16949|STMN1_HUMAN	tr|H2UJM3|H2UJM3_TAKRU	59.836	122	49	0	5	126	39	160	4.47e-42	142
sp|P16949|STMN1_HUMAN	tr|A0A060XJR2|A0A060XJR2_ONCMY	58.940	151	50	4	1	149	1	141	9.12e-41	138
sp|P16949|STMN1_HUMAN	tr|A0A060XNX2|A0A060XNX2_ONCMY	58.108	148	44	3	1	146	52	183	1.19e-38	134
sp|P16949|STMN1_HUMAN	tr|A0A3Q1LQQ1|A0A3Q1LQQ1_BOVIN	68.750	112	21	2	1	112	1	98	1.87e-37	130
sp|P16949|STMN1_HUMAN	tr|A0A3B5KJ61|A0A3B5KJ61_TAKRU	58.333	120	50	0	5	124	6	125	1.35e-36	127
sp|P16949|STMN1_HUMAN	tr|A0A1S3QR39|A0A1S3QR39_SALSA	71.111	90	26	0	37	126	13	102	1.57e-34	121
sp|P16949|STMN1_HUMAN	tr|A0A060YZK5|A0A060YZK5_ONCMY	72.414	87	24	0	40	126	2	88	6.00e-34	119
sp|P16949|STMN1_HUMAN	tr|R0KXJ2|R0KXJ2_ANAPL	98.276	58	1	0	5	62	5	62	1.63e-31	112
sp|P16949|STMN1_HUMAN	tr|A0A3B4TUL0|A0A3B4TUL0_SERDU	51.163	129	54	1	5	133	48	167	2.33e-30	112
sp|P16949|STMN1_HUMAN	tr|G3N4L0|G3N4L0_GASAC	50.781	128	54	1	6	133	50	168	6.00e-29	108
sp|P16949|STMN1_HUMAN	tr|G3I3E9|G3I3E9_CRIGR	98.148	54	1	0	96	149	1	54	1.61e-28	104
sp|P16949|STMN1_HUMAN	tr|R0L1U2|R0L1U2_ANAPL	66.667	81	27	0	61	141	1	81	1.24e-27	102
sp|P16949|STMN1_HUMAN	tr|H0VW37|H0VW37_CAVPO	50.769	130	59	3	12	138	12	139	3.99e-23	93.6
sp|P16949|STMN1_HUMAN	tr|A0A3B5KA47|A0A3B5KA47_TAKRU	57.831	83	35	0	5	87	39	121	1.75e-22	92.4
sp|P16949|STMN1_HUMAN	tr|A0A2K5Z9A3|A0A2K5Z9A3_MANLE	41.259	143	48	5	4	141	33	144	2.00e-17	78.6
sp|P16949|STMN1_HUMAN	tr|A0A2R9BBX1|A0A2R9BBX1_PANPA	66.154	65	19	2	4	66	31	94	4.02e-17	76.3
sp|P16949|STMN1_HUMAN	tr|A0A226NK72|A0A226NK72_CALSU	66.176	68	19	3	4	68	27	93	1.30e-16	75.5
sp|P16949|STMN1_HUMAN	tr|A0A2K6V817|A0A2K6V817_SAIBB	66.176	68	19	3	4	68	31	97	3.31e-16	74.3
sp|P16949|STMN1_HUMAN	tr|H0Z9F3|H0Z9F3_TAEGU	67.213	61	17	2	4	62	37	96	9.81e-16	72.8
sp|P16949|STMN1_HUMAN	tr|H0ZXK3|H0ZXK3_TAEGU	70.690	58	17	0	5	62	38	95	1.19e-15	72.8
sp|P16949|STMN1_HUMAN	tr|A0A060YUF0|A0A060YUF0_ONCMY	61.818	55	21	0	5	59	49	103	1.23e-14	70.5
sp|P16949|STMN1_HUMAN	tr|A0A060YUF0|A0A060YUF0_ONCMY	83.871	31	5	0	105	135	1	31	3.74e-07	51.2
sp|P16949|STMN1_HUMAN	tr|A0A091DFT2|A0A091DFT2_FUKDA	64.516	62	19	2	4	63	27	87	2.05e-14	69.7
sp|P16949|STMN1_HUMAN	tr|L5K112|L5K112_PTEAL	65.574	61	18	2	4	62	27	86	2.37e-13	69.3
sp|P16949|STMN1_HUMAN	tr|M9NEA1|M9NEA1_DROME	37.903	124	74	2	12	134	141	262	4.45e-10	62.0
sp|P16949|STMN1_HUMAN	tr|A0A194PYT7|A0A194PYT7_PAPXU	36.496	137	80	3	3	139	58	187	5.67e-10	61.6
sp|P16949|STMN1_HUMAN	tr|A0A091CW01|A0A091CW01_FUKDA	58.065	62	23	2	5	66	124	182	6.71e-10	61.6
sp|P16949|STMN1_HUMAN	tr|A0A0L0BW58|A0A0L0BW58_LUCCU	37.903	124	74	2	12	134	61	182	2.89e-09	59.3
sp|P16949|STMN1_HUMAN	tr|H9J951|H9J951_BOMMO	39.344	122	69	2	16	137	4	120	3.89e-09	58.9
sp|P16949|STMN1_HUMAN	tr|A0A067RVS3|A0A067RVS3_ZOONE	37.398	123	75	1	12	134	58	178	6.17e-09	58.5
sp|P16949|STMN1_HUMAN	tr|A0A067RVS3|A0A067RVS3_ZOONE	35.106	94	54	2	49	138	238	328	3.9	33.1
sp|P16949|STMN1_HUMAN	tr|W5J8D3|W5J8D3_ANODA	36.719	128	78	2	12	138	115	240	5.65e-08	55.8
sp|P16949|STMN1_HUMAN	tr|D6WP29|D6WP29_TRICA	35.338	133	80	3	8	139	16	143	3.56e-07	53.5
sp|P16949|STMN1_HUMAN	tr|L5KMC5|L5KMC5_PTEAL	63.830	47	11	2	43	89	31	71	6.66e-05	44.3
sp|P16949|STMN1_HUMAN	tr|E9G463|E9G463_DAPPU	30.769	130	84	2	12	140	16	140	5.23e-04	44.3
sp|P16949|STMN1_HUMAN	tr|A0A026WFD0|A0A026WFD0_OOCBI	36.719	128	75	2	12	139	90	211	0.006	41.2
sp|P16949|STMN1_HUMAN	tr|E2C2R8|E2C2R8_HARSA	36.434	129	75	3	12	139	151	273	0.29	36.6
sp|P16989|YBOX3_HUMAN	sp|P16989|YBOX3_HUMAN	100.000	372	0	0	1	372	1	372	0.0	734
sp|P16989|YBOX3_HUMAN	tr|K7CRT7|K7CRT7_PANTR	99.465	374	0	1	1	372	1	374	0.0	729
sp|P16989|YBOX3_HUMAN	tr|G3SBA7|G3SBA7_GORGO	99.732	373	0	1	1	372	1	373	0.0	729
sp|P16989|YBOX3_HUMAN	tr|F7AAR3|F7AAR3_MACMU	98.925	372	4	0	1	372	1	372	0.0	728
sp|P16989|YBOX3_HUMAN	tr|A0A2K5X456|A0A2K5X456_MACFA	98.925	372	4	0	1	372	1	372	0.0	728
sp|P16989|YBOX3_HUMAN	tr|A0A096N674|A0A096N674_PAPAN	98.925	372	4	0	1	372	1	372	0.0	728
sp|P16989|YBOX3_HUMAN	tr|A0A0D9R8L5|A0A0D9R8L5_CHLSB	99.196	373	2	1	1	372	1	373	0.0	725
sp|P16989|YBOX3_HUMAN	tr|H2NGJ5|H2NGJ5_PONAB	99.462	372	1	1	1	372	1	371	0.0	724
sp|P16989|YBOX3_HUMAN	tr|A0A2K5M868|A0A2K5M868_CERAT	98.660	373	4	1	1	372	1	373	0.0	723
sp|P16989|YBOX3_HUMAN	tr|A0A2K6M4N7|A0A2K6M4N7_RHIBE	98.118	372	6	1	1	372	1	371	0.0	714
sp|P16989|YBOX3_HUMAN	tr|A0A2K5CWU5|A0A2K5CWU5_AOTNA	97.043	372	9	2	1	372	1	370	0.0	701
sp|P16989|YBOX3_HUMAN	tr|A0A2I3GHV3|A0A2I3GHV3_NOMLE	94.085	355	10	2	18	372	1	344	0.0	643
sp|P16989|YBOX3_HUMAN	tr|A0A2K5YTY1|A0A2K5YTY1_MANLE	98.606	287	4	0	86	372	78	364	0.0	575
sp|P16989|YBOX3_HUMAN	sp|Q9JKB3|YBOX3_MOUSE	88.679	318	28	4	55	372	52	361	3.78e-167	476
sp|P16989|YBOX3_HUMAN	tr|A0A2R9BV96|A0A2R9BV96_PANPA	92.742	372	14	1	1	372	1	359	1.18e-158	454
sp|P16989|YBOX3_HUMAN	tr|F7I066|F7I066_CALJA	95.968	372	13	1	1	372	1	370	9.78e-158	452
sp|P16989|YBOX3_HUMAN	tr|A0A3Q0CPM3|A0A3Q0CPM3_MESAU	88.994	318	27	4	55	372	52	361	1.52e-156	449
sp|P16989|YBOX3_HUMAN	tr|A0A2U3WPM7|A0A2U3WPM7_ODORO	90.741	378	26	4	1	372	1	375	4.34e-156	448
sp|P16989|YBOX3_HUMAN	tr|A0A2Y9ECJ3|A0A2Y9ECJ3_TRIMA	89.785	372	33	3	1	372	1	367	5.19e-156	447
sp|P16989|YBOX3_HUMAN	tr|A0A452E5T5|A0A452E5T5_CAPHI	81.912	387	44	7	1	372	1	376	1.79e-149	431
sp|P16989|YBOX3_HUMAN	tr|H0X8N9|H0X8N9_OTOGA	89.974	379	29	4	1	372	1	377	5.06e-149	430
sp|P16989|YBOX3_HUMAN	tr|G3TII2|G3TII2_LOXAF	91.398	372	28	3	1	372	1	368	7.36e-149	429
sp|P16989|YBOX3_HUMAN	tr|A0A3Q1LIJ0|A0A3Q1LIJ0_BOVIN	81.912	387	44	7	1	372	99	474	6.69e-148	431
sp|P16989|YBOX3_HUMAN	tr|A0A287CX07|A0A287CX07_ICTTR	84.971	346	31	4	27	372	16	340	1.56e-147	425
sp|P16989|YBOX3_HUMAN	tr|A0A2K6U9R5|A0A2K6U9R5_SAIBB	97.909	287	6	0	86	372	94	380	3.50e-144	418
sp|P16989|YBOX3_HUMAN	tr|A0A3Q0E6F5|A0A3Q0E6F5_TARSY	94.774	287	15	0	86	372	76	362	2.73e-143	415
sp|P16989|YBOX3_HUMAN	tr|I3LQF8|I3LQF8_PIG	88.189	381	35	3	1	372	1	380	9.25e-142	412
sp|P16989|YBOX3_HUMAN	tr|G1LS69|G1LS69_AILME	85.475	358	44	3	15	372	1	350	9.37e-142	411
sp|P16989|YBOX3_HUMAN	tr|A0A1S3FV78|A0A1S3FV78_DIPOR	78.873	355	68	2	18	372	116	463	5.79e-139	408
sp|P16989|YBOX3_HUMAN	tr|F1PB10|F1PB10_CANLF	91.986	287	21	2	86	372	1	285	2.19e-133	387
sp|P16989|YBOX3_HUMAN	tr|A0A1S2Z9C2|A0A1S2Z9C2_ERIEU	89.199	287	30	1	86	372	33	318	1.03e-131	384
sp|P16989|YBOX3_HUMAN	tr|F7BN37|F7BN37_HORSE	88.978	372	29	6	1	372	1	360	2.42e-131	385
sp|P16989|YBOX3_HUMAN	tr|A0A384CLL2|A0A384CLL2_URSMA	91.579	285	22	2	88	372	13	295	5.22e-131	381
sp|P16989|YBOX3_HUMAN	tr|M3YK60|M3YK60_MUSPF	79.790	381	66	4	1	372	1	379	4.48e-128	377
sp|P16989|YBOX3_HUMAN	tr|H0VIX9|H0VIX9_CAVPO	87.713	293	35	1	80	372	48	339	4.98e-128	375
sp|P16989|YBOX3_HUMAN	tr|M3WQ04|M3WQ04_FELCA	86.898	374	34	6	1	372	1	361	1.96e-127	375
sp|P16989|YBOX3_HUMAN	tr|A0A4X2KI08|A0A4X2KI08_VOMUR	81.505	319	46	6	55	372	44	350	3.09e-127	374
sp|P16989|YBOX3_HUMAN	tr|W5QIC7|W5QIC7_SHEEP	78.261	299	59	4	76	372	1	295	2.48e-124	364
sp|P16989|YBOX3_HUMAN	tr|G1P9C8|G1P9C8_MYOLU	93.309	269	13	2	108	372	1	268	2.13e-122	358
sp|P16989|YBOX3_HUMAN	tr|A0A5F9CKP3|A0A5F9CKP3_RABIT	88.022	359	31	5	1	352	73	426	5.19e-122	364
sp|P16989|YBOX3_HUMAN	tr|A0A2Y9T3G9|A0A2Y9T3G9_PHYMC	83.467	375	54	5	1	372	1	370	6.48e-120	356
sp|P16989|YBOX3_HUMAN	tr|A0A2Y9NK89|A0A2Y9NK89_DELLE	83.489	321	46	4	55	372	55	371	1.01e-119	355
sp|P16989|YBOX3_HUMAN	tr|A0A2U4BJN3|A0A2U4BJN3_TURTR	83.489	321	46	4	55	372	57	373	3.87e-119	354
sp|P16989|YBOX3_HUMAN	tr|I3LZS6|I3LZS6_ICTTR	86.411	287	27	2	86	372	38	312	1.68e-118	350
sp|P16989|YBOX3_HUMAN	tr|A0A340Y8V2|A0A340Y8V2_LIPVE	83.959	293	41	3	83	372	82	371	3.85e-118	352
sp|P16989|YBOX3_HUMAN	tr|A0A091D3D5|A0A091D3D5_FUKDA	84.848	264	39	1	109	372	98	360	7.40e-107	322
sp|P16989|YBOX3_HUMAN	tr|L5L0W2|L5L0W2_PTEAL	93.033	244	15	2	109	352	79	320	8.44e-101	320
sp|P16989|YBOX3_HUMAN	tr|G5BE05|G5BE05_HETGA	84.711	242	37	0	110	351	16	257	5.03e-100	308
sp|P16989|YBOX3_HUMAN	tr|G1NN44|G1NN44_MELGA	66.899	287	90	4	87	372	1	283	3.49e-91	280
sp|P16989|YBOX3_HUMAN	tr|A0A2K6EQA0|A0A2K6EQA0_PROCO	91.803	183	3	1	78	260	72	242	3.01e-87	268
sp|P16989|YBOX3_HUMAN	tr|A0A2K5D3M0|A0A2K5D3M0_AOTNA	54.671	289	100	9	72	360	39	296	5.70e-75	239
sp|P16989|YBOX3_HUMAN	tr|H0ZP80|H0ZP80_TAEGU	65.854	287	92	6	88	372	1	283	1.97e-72	232
sp|P16989|YBOX3_HUMAN	tr|A0A2K6GJ46|A0A2K6GJ46_PROCO	54.605	304	105	11	72	372	26	299	4.29e-72	231
sp|P16989|YBOX3_HUMAN	tr|A0A2R9A5S0|A0A2R9A5S0_PANPA	55.000	300	96	13	72	365	33	299	1.85e-71	230
sp|P16989|YBOX3_HUMAN	tr|A0A2I3RPD5|A0A2I3RPD5_PANTR	54.545	297	99	12	75	365	32	298	3.58e-71	229
sp|P16989|YBOX3_HUMAN	tr|A0A287CX69|A0A287CX69_ICTTR	55.137	292	108	11	84	372	46	317	4.03e-71	229
sp|P16989|YBOX3_HUMAN	tr|A0A2I3SNM5|A0A2I3SNM5_PANTR	49.849	331	118	14	59	372	29	328	1.43e-69	226
sp|P16989|YBOX3_HUMAN	tr|F7GCU8|F7GCU8_ORNAN	97.170	106	3	0	88	193	19	124	5.79e-69	218
sp|P16989|YBOX3_HUMAN	tr|A0A5F5XUU9|A0A5F5XUU9_FELCA	44.855	379	157	13	1	363	1	343	7.53e-69	225
sp|P16989|YBOX3_HUMAN	tr|A0A1S3WG90|A0A1S3WG90_ERIEU	49.367	316	108	12	75	372	39	320	2.54e-68	222
sp|P16989|YBOX3_HUMAN	tr|A0A096ML38|A0A096ML38_PAPAN	54.915	295	96	13	84	368	11	278	2.81e-67	219
sp|P16989|YBOX3_HUMAN	tr|A0A2K5E055|A0A2K5E055_AOTNA	48.137	322	107	13	48	365	11	276	1.73e-66	216
sp|P16989|YBOX3_HUMAN	tr|A0A2K6G4M9|A0A2K6G4M9_PROCO	53.082	292	105	10	83	365	38	306	2.02e-66	218
sp|P16989|YBOX3_HUMAN	tr|A0A226MF61|A0A226MF61_CALSU	60.140	286	50	4	88	372	52	274	3.12e-66	216
sp|P16989|YBOX3_HUMAN	tr|G3S8E4|G3S8E4_GORGO	50.904	332	114	16	59	372	14	314	5.20e-65	214
sp|P16989|YBOX3_HUMAN	tr|Q28IU4|Q28IU4_XENTR	77.372	137	25	2	60	192	2	136	9.82e-65	213
sp|P16989|YBOX3_HUMAN	tr|A0A3Q0D8X0|A0A3Q0D8X0_MESAU	52.381	315	100	13	75	372	41	322	5.34e-64	211
sp|P16989|YBOX3_HUMAN	tr|J9NYZ2|J9NYZ2_CANLF	47.006	334	129	12	1	322	1	298	8.83e-64	211
sp|P16989|YBOX3_HUMAN	tr|A0A2K6KKP5|A0A2K6KKP5_RHIBE	50.158	317	108	13	73	372	1	284	8.92e-63	207
sp|P16989|YBOX3_HUMAN	tr|G1MBL7|G1MBL7_AILME	46.866	335	134	14	48	363	45	354	8.39e-62	207
sp|P16989|YBOX3_HUMAN	tr|A0A5G3JQ43|A0A5G3JQ43_XENTR	72.028	143	29	2	50	192	13	144	1.19e-61	205
sp|P16989|YBOX3_HUMAN	tr|A0A287BQY7|A0A287BQY7_PIG	45.170	383	154	16	1	366	1	344	1.81e-61	206
sp|P16989|YBOX3_HUMAN	tr|H2REF1|H2REF1_PANTR	84.746	118	16	1	75	192	44	159	1.91e-61	204
sp|P16989|YBOX3_HUMAN	tr|A0A2K6G8H3|A0A2K6G8H3_PROCO	45.714	315	108	8	75	372	39	307	4.36e-61	203
sp|P16989|YBOX3_HUMAN	tr|A0A2K6EMM5|A0A2K6EMM5_PROCO	50.809	309	107	12	79	372	3	281	5.52e-61	202
sp|P16989|YBOX3_HUMAN	tr|H0XC89|H0XC89_OTOGA	47.230	343	144	14	38	372	4	317	6.76e-61	203
sp|P16989|YBOX3_HUMAN	tr|A0A2K6FX47|A0A2K6FX47_PROCO	51.877	293	110	9	83	372	46	310	2.85e-60	201
sp|P16989|YBOX3_HUMAN	tr|A0A1L8FMC6|A0A1L8FMC6_XENLA	50.161	311	109	9	72	365	14	295	6.39e-60	200
sp|P16989|YBOX3_HUMAN	tr|A0A1D5QC00|A0A1D5QC00_MACMU	51.827	301	104	11	75	363	43	314	8.90e-60	201
sp|P16989|YBOX3_HUMAN	tr|F1RWB7|F1RWB7_PIG	49.658	292	93	10	67	348	3	250	1.97e-59	197
sp|P16989|YBOX3_HUMAN	tr|Q8AVK9|Q8AVK9_XENLA	51.456	309	124	10	72	372	14	304	2.77e-59	199
sp|P16989|YBOX3_HUMAN	tr|A0A2U3Z9X5|A0A2U3Z9X5_ODORO	51.768	311	108	12	75	372	43	324	2.80e-59	199
sp|P16989|YBOX3_HUMAN	tr|A0A1L8HVK1|A0A1L8HVK1_XENLA	80.992	121	20	2	72	192	14	131	1.75e-58	192
sp|P16989|YBOX3_HUMAN	tr|M3Z5J5|M3Z5J5_MUSPF	42.400	375	172	12	1	363	1	343	3.78e-58	197
sp|P16989|YBOX3_HUMAN	tr|A0A3Q2LEY7|A0A3Q2LEY7_HORSE	51.148	305	117	12	75	372	85	364	4.85e-58	197
sp|P16989|YBOX3_HUMAN	tr|A0A2I3HJH3|A0A2I3HJH3_NOMLE	46.688	317	128	10	60	365	12	298	9.20e-58	195
sp|P16989|YBOX3_HUMAN	tr|J9P9A0|J9P9A0_CANLF	49.847	327	116	13	59	372	81	372	1.89e-57	196
sp|P16989|YBOX3_HUMAN	tr|A0A1S3LJJ2|A0A1S3LJJ2_SALSA	50.153	327	135	11	62	372	12	326	3.21e-57	194
sp|P16989|YBOX3_HUMAN	tr|A0A4X2KWJ8|A0A4X2KWJ8_VOMUR	49.110	281	115	8	83	354	54	315	1.23e-56	192
sp|P16989|YBOX3_HUMAN	tr|G3RT71|G3RT71_GORGO	49.835	303	105	13	72	365	39	303	1.65e-56	192
sp|P16989|YBOX3_HUMAN	tr|A0A226N068|A0A226N068_CALSU	80.000	115	23	0	59	173	25	139	4.15e-56	191
sp|P16989|YBOX3_HUMAN	tr|H1A3T0|H1A3T0_TAEGU	80.000	115	23	0	59	173	24	138	5.84e-56	191
sp|P16989|YBOX3_HUMAN	tr|A0A3B4VEC7|A0A3B4VEC7_SERDU	65.060	166	55	2	82	244	32	197	1.70e-55	189
sp|P16989|YBOX3_HUMAN	tr|A0A2R8ZXE3|A0A2R8ZXE3_PANPA	47.143	280	125	7	83	361	52	309	2.98e-55	188
sp|P16989|YBOX3_HUMAN	tr|A0A2K5CLL4|A0A2K5CLL4_AOTNA	50.000	314	108	13	75	372	39	319	5.02e-55	188
sp|P16989|YBOX3_HUMAN	tr|G3T0A8|G3T0A8_LOXAF	50.000	314	108	13	75	372	43	323	5.60e-55	188
sp|P16989|YBOX3_HUMAN	tr|A0A5F4BSG6|A0A5F4BSG6_CANLF	46.302	311	124	14	56	361	14	286	6.79e-55	187
sp|P16989|YBOX3_HUMAN	tr|A0A3Q0FHK4|A0A3Q0FHK4_ALLSI	100.000	86	0	0	88	173	22	107	7.81e-55	185
sp|P16989|YBOX3_HUMAN	tr|A0A3Q0FHK4|A0A3Q0FHK4_ALLSI	67.593	108	34	1	265	372	129	235	1.24e-16	83.6
sp|P16989|YBOX3_HUMAN	tr|H0WUW6|H0WUW6_OTOGA	87.879	99	12	0	75	173	40	138	8.66e-55	185
sp|P16989|YBOX3_HUMAN	tr|K7FQL6|K7FQL6_PELSI	99.038	104	1	0	88	191	1	104	9.50e-55	184
sp|P16989|YBOX3_HUMAN	tr|K7FQL6|K7FQL6_PELSI	72.222	108	29	1	265	372	108	214	2.36e-14	76.6
sp|P16989|YBOX3_HUMAN	tr|A0A2U4BK65|A0A2U4BK65_TURTR	88.889	99	11	0	75	173	43	141	1.18e-54	187
sp|P16989|YBOX3_HUMAN	tr|A0A096NDV6|A0A096NDV6_PAPAN	88.889	99	11	0	75	173	43	141	1.18e-54	187
sp|P16989|YBOX3_HUMAN	tr|A0A2R9AD49|A0A2R9AD49_PANPA	88.889	99	11	0	75	173	43	141	1.18e-54	187
sp|P16989|YBOX3_HUMAN	tr|G1RP00|G1RP00_NOMLE	88.889	99	11	0	75	173	43	141	1.18e-54	187
sp|P16989|YBOX3_HUMAN	tr|F6ZFN1|F6ZFN1_MACMU	88.889	99	11	0	75	173	43	141	1.18e-54	187
sp|P16989|YBOX3_HUMAN	tr|A0A2K5TKN7|A0A2K5TKN7_MACFA	88.889	99	11	0	75	173	43	141	1.18e-54	187
sp|P16989|YBOX3_HUMAN	sp|P67809|YBOX1_HUMAN	88.889	99	11	0	75	173	43	141	1.18e-54	187
sp|P16989|YBOX3_HUMAN	tr|G3QQ03|G3QQ03_GORGO	88.889	99	11	0	75	173	43	141	1.18e-54	187
sp|P16989|YBOX3_HUMAN	tr|F7C883|F7C883_HORSE	88.889	99	11	0	75	173	43	141	1.18e-54	187
sp|P16989|YBOX3_HUMAN	tr|A0A2Y9N8P6|A0A2Y9N8P6_DELLE	88.889	99	11	0	75	173	43	141	1.18e-54	187
sp|P16989|YBOX3_HUMAN	tr|A0A2K5KVT2|A0A2K5KVT2_CERAT	88.889	99	11	0	75	173	43	141	1.18e-54	187
sp|P16989|YBOX3_HUMAN	tr|E2R1A0|E2R1A0_CANLF	88.889	99	11	0	75	173	43	141	1.18e-54	187
sp|P16989|YBOX3_HUMAN	tr|U3CA08|U3CA08_CALJA	88.889	99	11	0	75	173	43	141	1.18e-54	187
sp|P16989|YBOX3_HUMAN	sp|P67808|YBOX1_BOVIN	88.889	99	11	0	75	173	43	141	1.18e-54	187
sp|P16989|YBOX3_HUMAN	sp|Q28618|YBOX1_RABIT	88.889	99	11	0	75	173	43	141	1.20e-54	187
sp|P16989|YBOX3_HUMAN	tr|A0A452DNY6|A0A452DNY6_CAPHI	88.889	99	11	0	75	173	38	136	1.23e-54	187
sp|P16989|YBOX3_HUMAN	tr|A0A0Q3T8I0|A0A0Q3T8I0_AMAAE	79.470	151	18	3	84	233	81	219	1.27e-54	187
sp|P16989|YBOX3_HUMAN	tr|B5ABI3|B5ABI3_CAVPO	88.889	99	11	0	75	173	43	141	1.32e-54	187
sp|P16989|YBOX3_HUMAN	sp|P62960|YBOX1_MOUSE	88.889	99	11	0	75	173	41	139	1.34e-54	187
sp|P16989|YBOX3_HUMAN	tr|A0A1L8FE76|A0A1L8FE76_XENLA	69.880	166	38	3	79	242	24	179	1.42e-54	184
sp|P16989|YBOX3_HUMAN	tr|A0A1L8FE76|A0A1L8FE76_XENLA	50.000	112	50	5	265	371	140	250	1.77e-09	63.5
sp|P16989|YBOX3_HUMAN	tr|A0A096NDH2|A0A096NDH2_PAPAN	88.889	99	11	0	75	173	8	106	1.42e-54	186
sp|P16989|YBOX3_HUMAN	tr|A0A4X2LVB4|A0A4X2LVB4_VOMUR	88.889	99	11	0	75	173	43	141	1.43e-54	187
sp|P16989|YBOX3_HUMAN	tr|A0A2Y9DC67|A0A2Y9DC67_TRIMA	50.160	313	109	13	75	372	131	411	1.53e-54	189
sp|P16989|YBOX3_HUMAN	tr|A0A452EK19|A0A452EK19_CAPHI	88.889	99	11	0	75	173	43	141	1.80e-54	187
sp|P16989|YBOX3_HUMAN	tr|G5AQI3|G5AQI3_HETGA	51.178	297	105	13	88	372	1	269	3.70e-54	184
sp|P16989|YBOX3_HUMAN	tr|A0A099YXU1|A0A099YXU1_TINGU	100.000	86	0	0	88	173	1	86	7.03e-54	181
sp|P16989|YBOX3_HUMAN	tr|A0A099YXU1|A0A099YXU1_TINGU	67.290	107	32	3	266	372	109	212	3.63e-24	103
sp|P16989|YBOX3_HUMAN	tr|A0A151P6I3|A0A151P6I3_ALLMI	98.837	86	1	0	88	173	18	103	7.63e-54	182
sp|P16989|YBOX3_HUMAN	tr|A0A151P6I3|A0A151P6I3_ALLMI	69.663	89	26	1	265	353	125	212	1.14e-09	63.5
sp|P16989|YBOX3_HUMAN	tr|A0A091HTA5|A0A091HTA5_CALAN	79.866	149	15	3	87	233	1	136	1.02e-53	181
sp|P16989|YBOX3_HUMAN	tr|A0A091HTA5|A0A091HTA5_CALAN	70.536	112	32	1	261	372	105	215	2.89e-23	101
sp|P16989|YBOX3_HUMAN	tr|A0A060WTG1|A0A060WTG1_ONCMY	92.391	92	7	0	82	173	30	121	1.19e-53	184
sp|P16989|YBOX3_HUMAN	tr|A0A2I3SHP1|A0A2I3SHP1_PANTR	85.294	102	15	0	73	174	13	114	1.56e-53	183
sp|P16989|YBOX3_HUMAN	tr|A0A2R9CJH4|A0A2R9CJH4_PANPA	77.311	119	26	1	61	179	2	119	1.75e-53	183
sp|P16989|YBOX3_HUMAN	tr|A0A2I3SCS0|A0A2I3SCS0_PANTR	87.879	99	12	0	75	173	43	141	2.71e-53	183
sp|P16989|YBOX3_HUMAN	tr|H2QC30|H2QC30_PANTR	72.180	133	27	2	47	179	61	183	3.36e-53	184
sp|P16989|YBOX3_HUMAN	sp|Q9Y2T7|YBOX2_HUMAN	71.429	133	28	2	47	179	60	182	4.37e-53	184
sp|P16989|YBOX3_HUMAN	tr|A0A5F5Y166|A0A5F5Y166_FELCA	64.789	142	42	1	48	189	104	237	9.05e-53	183
sp|P16989|YBOX3_HUMAN	tr|A0A5F5Y166|A0A5F5Y166_FELCA	47.945	73	32	4	297	363	263	335	1.6	36.6
sp|P16989|YBOX3_HUMAN	tr|A0A1S3MF05|A0A1S3MF05_SALSA	93.407	91	6	0	83	173	89	179	9.41e-53	184
sp|P16989|YBOX3_HUMAN	tr|F6YGU6|F6YGU6_ORNAN	50.000	320	100	13	86	372	6	298	9.66e-53	181
sp|P16989|YBOX3_HUMAN	tr|H0XM59|H0XM59_OTOGA	52.232	224	72	10	82	300	19	212	1.09e-52	178
sp|P16989|YBOX3_HUMAN	tr|G3NT55|G3NT55_GASAC	92.308	91	7	0	83	173	31	121	1.34e-52	181
sp|P16989|YBOX3_HUMAN	tr|G1U1V6|G1U1V6_RABIT	86.869	99	13	0	75	173	71	169	1.44e-52	182
sp|P16989|YBOX3_HUMAN	tr|A0A2Y9DKI3|A0A2Y9DKI3_TRIMA	74.400	125	22	2	47	171	6	120	6.04e-52	179
sp|P16989|YBOX3_HUMAN	tr|A0A3B5K6C0|A0A3B5K6C0_TAKRU	64.972	177	44	5	82	249	46	213	6.11e-52	180
sp|P16989|YBOX3_HUMAN	tr|A0A093FZ27|A0A093FZ27_DRYPU	96.512	86	3	0	88	173	1	86	7.22e-52	178
sp|P16989|YBOX3_HUMAN	tr|M3WNQ9|M3WNQ9_FELCA	79.825	114	22	1	58	171	60	172	7.75e-52	181
sp|P16989|YBOX3_HUMAN	tr|G1L0Z2|G1L0Z2_AILME	92.222	90	7	0	84	173	37	126	1.03e-51	179
sp|P16989|YBOX3_HUMAN	tr|A0A1S3F6F5|A0A1S3F6F5_DIPOR	96.512	86	3	0	88	173	13	98	1.14e-51	178
sp|P16989|YBOX3_HUMAN	tr|A0A091HRG1|A0A091HRG1_CALAN	96.512	86	3	0	88	173	1	86	1.14e-51	177
sp|P16989|YBOX3_HUMAN	tr|A0A1S2ZXH8|A0A1S2ZXH8_ERIEU	96.512	86	3	0	88	173	59	144	1.28e-51	179
sp|P16989|YBOX3_HUMAN	tr|H0VEV3|H0VEV3_CAVPO	74.400	125	22	2	47	171	61	175	1.56e-51	180
sp|P16989|YBOX3_HUMAN	tr|F7B439|F7B439_HORSE	74.603	126	26	2	48	171	55	176	1.62e-51	180
sp|P16989|YBOX3_HUMAN	tr|A0A2K6GIA5|A0A2K6GIA5_PROCO	48.540	274	101	10	75	343	39	277	1.85e-51	178
sp|P16989|YBOX3_HUMAN	tr|A0A2Y9PXA9|A0A2Y9PXA9_DELLE	74.400	125	22	2	47	171	62	176	1.90e-51	180
sp|P16989|YBOX3_HUMAN	tr|A0A340X8B5|A0A340X8B5_LIPVE	74.400	125	22	2	47	171	62	176	2.09e-51	180
sp|P16989|YBOX3_HUMAN	tr|Q5EAM6|Q5EAM6_XENTR	92.222	90	7	0	84	173	29	118	2.29e-51	176
sp|P16989|YBOX3_HUMAN	tr|Q5EAM6|Q5EAM6_XENTR	53.636	110	46	5	265	371	140	247	5.02e-11	67.8
sp|P16989|YBOX3_HUMAN	tr|I3LW01|I3LW01_ICTTR	96.471	85	3	0	89	173	23	107	2.45e-51	177
sp|P16989|YBOX3_HUMAN	tr|A0A2K6LJR1|A0A2K6LJR1_RHIBE	96.471	85	3	0	89	173	15	99	2.56e-51	177
sp|P16989|YBOX3_HUMAN	tr|A0A151N120|A0A151N120_ALLMI	92.222	90	7	0	82	171	34	123	2.85e-51	180
sp|P16989|YBOX3_HUMAN	tr|A0A2K5XID4|A0A2K5XID4_MANLE	96.471	85	3	0	89	173	1	85	3.27e-51	176
sp|P16989|YBOX3_HUMAN	tr|W5QGW4|W5QGW4_SHEEP	96.512	86	3	0	88	173	72	157	3.87e-51	179
sp|P16989|YBOX3_HUMAN	tr|A0A340WZH8|A0A340WZH8_LIPVE	69.784	139	38	1	35	173	184	318	4.03e-51	182
sp|P16989|YBOX3_HUMAN	tr|A0A2U3VTC6|A0A2U3VTC6_ODORO	74.400	125	22	2	47	171	62	176	5.24e-51	179
sp|P16989|YBOX3_HUMAN	tr|G3TCE9|G3TCE9_LOXAF	74.400	125	22	2	47	171	62	176	5.70e-51	179
sp|P16989|YBOX3_HUMAN	tr|A0A2K6EJP6|A0A2K6EJP6_PROCO	74.400	125	22	2	47	171	62	176	5.82e-51	179
sp|P16989|YBOX3_HUMAN	tr|A0A452EVF5|A0A452EVF5_CAPHI	74.400	125	22	2	47	171	62	176	6.41e-51	179
sp|P16989|YBOX3_HUMAN	tr|A0A384CT38|A0A384CT38_URSMA	96.512	86	3	0	88	173	59	144	7.26e-51	177
sp|P16989|YBOX3_HUMAN	tr|A0A2K5EDF2|A0A2K5EDF2_AOTNA	86.923	130	11	1	243	372	143	266	1.29e-50	175
sp|P16989|YBOX3_HUMAN	tr|A0A2K5EDF2|A0A2K5EDF2_AOTNA	53.750	240	60	8	1	235	1	194	2.46e-31	124
sp|P16989|YBOX3_HUMAN	tr|A0A2I3HLC4|A0A2I3HLC4_NOMLE	52.778	216	76	7	73	288	1	190	1.49e-50	175
sp|P16989|YBOX3_HUMAN	tr|A0A2U3Y5M9|A0A2U3Y5M9_LEPWE	73.600	125	23	2	47	171	7	121	1.86e-50	176
sp|P16989|YBOX3_HUMAN	tr|A0A2K6TYE4|A0A2K6TYE4_SAIBB	96.512	86	3	0	88	173	105	190	1.98e-50	177
sp|P16989|YBOX3_HUMAN	tr|A0A1U7Q8E7|A0A1U7Q8E7_MESAU	74.194	124	22	2	47	170	61	174	2.03e-50	177
sp|P16989|YBOX3_HUMAN	tr|A0A1S2ZRD4|A0A1S2ZRD4_ERIEU	91.111	90	8	0	82	171	11	100	2.10e-50	175
sp|P16989|YBOX3_HUMAN	tr|M3YR58|M3YR58_MUSPF	47.727	308	110	14	83	372	56	330	3.44e-50	176
sp|P16989|YBOX3_HUMAN	tr|G3S2R7|G3S2R7_GORGO	58.286	175	54	5	75	248	7	163	3.64e-50	174
sp|P16989|YBOX3_HUMAN	tr|F1SFU0|F1SFU0_PIG	74.400	125	22	2	47	171	182	296	3.84e-50	179
sp|P16989|YBOX3_HUMAN	sp|Q9Z2C8|YBOX2_MOUSE	78.070	114	24	1	58	171	64	176	3.85e-50	176
sp|P16989|YBOX3_HUMAN	tr|A0A2K5C3E8|A0A2K5C3E8_AOTNA	90.110	91	9	0	81	171	64	154	6.67e-50	175
sp|P16989|YBOX3_HUMAN	tr|A0A5G2QVX8|A0A5G2QVX8_PIG	96.512	86	3	0	88	173	151	236	1.14e-49	177
sp|P16989|YBOX3_HUMAN	tr|A0A2U3ZM02|A0A2U3ZM02_ODORO	96.471	85	3	0	89	173	153	237	1.70e-49	177
sp|P16989|YBOX3_HUMAN	tr|A0A1L8H4P1|A0A1L8H4P1_XENLA	88.298	94	11	0	75	168	26	119	1.98e-49	174
sp|P16989|YBOX3_HUMAN	tr|A0A3Q0EFE8|A0A3Q0EFE8_TARSY	45.973	298	131	8	69	361	57	329	3.28e-49	174
sp|P16989|YBOX3_HUMAN	tr|A0A455AXL6|A0A455AXL6_PHYMC	56.828	227	66	7	75	292	43	246	4.28e-49	174
sp|P16989|YBOX3_HUMAN	tr|G1PB48|G1PB48_MYOLU	58.228	158	54	3	75	231	45	191	5.04e-49	172
sp|P16989|YBOX3_HUMAN	tr|A0A1L8FIX5|A0A1L8FIX5_XENLA	88.889	90	10	0	84	173	25	114	5.41e-49	170
sp|P16989|YBOX3_HUMAN	tr|A0A1L8FIX5|A0A1L8FIX5_XENLA	50.909	110	49	5	265	371	136	243	3.77e-09	62.4
sp|P16989|YBOX3_HUMAN	tr|A0A151MZW7|A0A151MZW7_ALLMI	94.253	87	5	0	87	173	219	305	5.46e-49	177
sp|P16989|YBOX3_HUMAN	tr|A0A2K5FA34|A0A2K5FA34_AOTNA	47.751	289	110	14	83	365	51	304	6.77e-49	172
sp|P16989|YBOX3_HUMAN	tr|A0A3B4VBC5|A0A3B4VBC5_SERDU	69.767	129	34	1	83	206	22	150	7.70e-49	172
sp|P16989|YBOX3_HUMAN	tr|A0A2K6GJ89|A0A2K6GJ89_PROCO	76.786	112	20	2	66	177	6	111	1.25e-48	171
sp|P16989|YBOX3_HUMAN	tr|A0A5F5Y2U1|A0A5F5Y2U1_FELCA	53.158	190	65	4	1	188	1	168	1.25e-48	171
sp|P16989|YBOX3_HUMAN	tr|A0A5F5Y2U1|A0A5F5Y2U1_FELCA	36.429	140	72	7	236	363	154	288	0.017	42.7
sp|P16989|YBOX3_HUMAN	tr|A0A1U8DLJ7|A0A1U8DLJ7_ALLSI	94.048	84	5	0	88	171	6	89	1.26e-48	172
sp|P16989|YBOX3_HUMAN	tr|K7G0H9|K7G0H9_PELSI	94.048	84	5	0	88	171	1	84	1.39e-48	170
sp|P16989|YBOX3_HUMAN	tr|W5PPL7|W5PPL7_SHEEP	77.193	114	19	2	62	171	61	171	1.46e-48	172
sp|P16989|YBOX3_HUMAN	tr|I3MBZ2|I3MBZ2_ICTTR	88.889	90	10	0	82	171	1	90	2.09e-48	169
sp|P16989|YBOX3_HUMAN	tr|H0XTV6|H0XTV6_OTOGA	45.425	306	119	12	68	372	2	260	3.04e-48	169
sp|P16989|YBOX3_HUMAN	tr|B5X2B2|B5X2B2_SALSA	83.696	92	15	0	83	174	22	113	4.48e-48	170
sp|P16989|YBOX3_HUMAN	tr|A0A2K6U318|A0A2K6U318_SAIBB	73.913	115	29	1	58	171	37	151	5.47e-48	170
sp|P16989|YBOX3_HUMAN	tr|G1MDR7|G1MDR7_AILME	72.800	125	23	3	47	171	58	171	6.76e-48	167
sp|P16989|YBOX3_HUMAN	tr|A0A060WB46|A0A060WB46_ONCMY	86.517	89	12	0	83	171	22	110	6.93e-48	170
sp|P16989|YBOX3_HUMAN	tr|H2TYT1|H2TYT1_TAKRU	84.444	90	14	0	82	171	21	110	8.38e-48	169
sp|P16989|YBOX3_HUMAN	tr|A0A2R8P868|A0A2R8P868_CALJA	69.600	125	28	1	47	171	60	174	1.47e-47	170
sp|P16989|YBOX3_HUMAN	tr|A0A2K6G4J3|A0A2K6G4J3_PROCO	86.957	92	11	1	83	174	19	109	1.52e-47	167
sp|P16989|YBOX3_HUMAN	tr|A0A2K5M1S2|A0A2K5M1S2_CERAT	45.485	299	101	13	75	365	39	283	1.64e-47	167
sp|P16989|YBOX3_HUMAN	tr|H0WPT4|H0WPT4_OTOGA	92.857	84	6	0	88	171	1	84	1.66e-47	167
sp|P16989|YBOX3_HUMAN	tr|A0A1S3EVZ0|A0A1S3EVZ0_DIPOR	90.698	86	8	0	86	171	39	124	2.18e-47	168
sp|P16989|YBOX3_HUMAN	tr|A0A151LZH3|A0A151LZH3_ALLMI	40.845	284	137	8	83	364	32	286	6.27e-47	167
sp|P16989|YBOX3_HUMAN	tr|A0A3Q2HLZ3|A0A3Q2HLZ3_HORSE	44.718	284	83	12	85	365	69	281	6.75e-47	166
sp|P16989|YBOX3_HUMAN	tr|A0A3Q0DZK1|A0A3Q0DZK1_TARSY	92.857	84	6	0	88	171	102	185	6.78e-47	168
sp|P16989|YBOX3_HUMAN	tr|A0A384BUQ4|A0A384BUQ4_URSMA	90.588	85	8	0	86	170	83	167	8.49e-47	167
sp|P16989|YBOX3_HUMAN	tr|G1MJE0|G1MJE0_AILME	43.493	292	140	9	83	372	52	320	1.04e-46	166
sp|P16989|YBOX3_HUMAN	tr|A0A060XFH9|A0A060XFH9_ONCMY	81.522	92	17	0	83	174	22	113	1.21e-46	167
sp|P16989|YBOX3_HUMAN	tr|A0A2I3SQW9|A0A2I3SQW9_PANTR	87.778	90	10	1	91	179	49	138	1.71e-46	166
sp|P16989|YBOX3_HUMAN	tr|G3Q6X0|G3Q6X0_GASAC	84.270	89	14	0	86	174	28	116	3.35e-46	165
sp|P16989|YBOX3_HUMAN	tr|A0A2I2YJW4|A0A2I2YJW4_GORGO	42.901	324	133	9	47	345	61	357	6.06e-46	166
sp|P16989|YBOX3_HUMAN	tr|L5L2V0|L5L2V0_PTEAL	37.696	382	151	12	1	370	1	307	6.76e-46	164
sp|P16989|YBOX3_HUMAN	tr|G3UPD4|G3UPD4_MELGA	87.500	88	11	0	92	179	39	126	2.00e-45	163
sp|P16989|YBOX3_HUMAN	tr|A0A1S3N7B7|A0A1S3N7B7_SALSA	74.757	103	15	1	83	174	22	124	8.22e-45	162
sp|P16989|YBOX3_HUMAN	tr|A0A2K6TQJ2|A0A2K6TQJ2_SAIBB	80.808	99	18	1	75	173	31	128	1.30e-44	160
sp|P16989|YBOX3_HUMAN	tr|A0A2K5ZGX6|A0A2K5ZGX6_MANLE	43.390	295	115	10	75	365	28	274	1.36e-44	160
sp|P16989|YBOX3_HUMAN	tr|A0A1S3SD27|A0A1S3SD27_SALSA	78.125	96	17	1	83	174	22	117	1.95e-44	161
sp|P16989|YBOX3_HUMAN	tr|A0A1U7RV64|A0A1U7RV64_ALLSI	78.723	94	20	0	83	176	32	125	2.56e-44	159
sp|P16989|YBOX3_HUMAN	tr|A0A093GBY8|A0A093GBY8_DRYPU	60.967	269	97	5	109	372	1	266	3.16e-44	158
sp|P16989|YBOX3_HUMAN	tr|A0A5F9DLN2|A0A5F9DLN2_RABIT	57.419	155	42	3	31	184	489	620	4.80e-44	167
sp|P16989|YBOX3_HUMAN	tr|A0A5F9DAW2|A0A5F9DAW2_RABIT	79.381	97	19	1	84	180	23	118	5.06e-44	155
sp|P16989|YBOX3_HUMAN	tr|Q95RE4|Q95RE4_DROME	60.606	132	52	0	84	215	55	186	7.36e-44	160
sp|P16989|YBOX3_HUMAN	tr|E9FUZ2|E9FUZ2_DAPPU	80.220	91	18	0	83	173	16	106	1.22e-43	158
sp|P16989|YBOX3_HUMAN	tr|A0A2K5MYA3|A0A2K5MYA3_CERAT	41.254	303	113	11	75	372	39	281	1.44e-43	157
sp|P16989|YBOX3_HUMAN	tr|H9ITE6|H9ITE6_BOMMO	75.248	101	24	1	83	182	30	130	1.46e-43	156
sp|P16989|YBOX3_HUMAN	tr|H0XJM1|H0XJM1_OTOGA	69.912	113	34	0	62	174	11	123	1.56e-43	157
sp|P16989|YBOX3_HUMAN	tr|K7FR52|K7FR52_PELSI	67.273	110	34	1	83	192	1	108	2.17e-43	155
sp|P16989|YBOX3_HUMAN	tr|E2BD64|E2BD64_HARSA	74.257	101	25	1	83	182	16	116	2.48e-43	156
sp|P16989|YBOX3_HUMAN	tr|A0A2K5ESF8|A0A2K5ESF8_AOTNA	43.279	305	100	12	75	372	39	277	2.74e-43	156
sp|P16989|YBOX3_HUMAN	tr|A0A2Y9DSG3|A0A2Y9DSG3_TRIMA	49.010	202	73	7	1	199	1	175	3.14e-43	155
sp|P16989|YBOX3_HUMAN	tr|A0A2K6TS60|A0A2K6TS60_SAIBB	79.798	99	15	1	75	173	39	132	3.48e-43	157
sp|P16989|YBOX3_HUMAN	tr|A0A194PS04|A0A194PS04_PAPXU	73.585	106	27	1	83	187	37	142	4.20e-43	156
sp|P16989|YBOX3_HUMAN	tr|K7FW37|K7FW37_PELSI	48.214	280	102	9	98	365	9	257	4.23e-43	155
sp|P16989|YBOX3_HUMAN	tr|G3X6E4|G3X6E4_BOVIN	41.791	335	139	15	54	363	43	346	1.05e-42	157
sp|P16989|YBOX3_HUMAN	tr|A0A5F4DB65|A0A5F4DB65_CANLF	61.538	143	39	4	75	210	25	158	5.12e-42	150
sp|P16989|YBOX3_HUMAN	tr|G1LLI9|G1LLI9_AILME	45.172	290	123	13	77	365	12	266	5.86e-42	152
sp|P16989|YBOX3_HUMAN	tr|H0XNG5|H0XNG5_OTOGA	53.846	156	62	4	83	238	1	146	1.04e-41	150
sp|P16989|YBOX3_HUMAN	tr|H0XNG5|H0XNG5_OTOGA	34.109	129	64	7	245	365	97	212	4.8	34.7
sp|P16989|YBOX3_HUMAN	tr|H2N7S0|H2N7S0_PONAB	76.768	99	11	1	75	173	43	129	2.99e-41	152
sp|P16989|YBOX3_HUMAN	tr|A0A5F9DDF1|A0A5F9DDF1_RABIT	60.839	143	40	4	75	210	46	179	3.92e-41	149
sp|P16989|YBOX3_HUMAN	tr|A0A026WYT7|A0A026WYT7_OOCBI	77.895	95	21	0	88	182	4	98	4.17e-41	152
sp|P16989|YBOX3_HUMAN	tr|A0A5F9DJA2|A0A5F9DJA2_RABIT	60.839	143	40	4	75	210	33	166	4.75e-41	148
sp|P16989|YBOX3_HUMAN	tr|H0XTP5|H0XTP5_OTOGA	68.067	119	29	4	74	192	17	126	1.03e-40	147
sp|P16989|YBOX3_HUMAN	tr|A0A3Q1LU70|A0A3Q1LU70_BOVIN	64.615	130	33	3	47	173	62	181	1.21e-40	152
sp|P16989|YBOX3_HUMAN	tr|A0A1U7SDK7|A0A1U7SDK7_ALLSI	93.333	75	5	0	105	179	1	75	3.98e-40	148
sp|P16989|YBOX3_HUMAN	tr|G1PZB4|G1PZB4_MYOLU	50.000	260	106	10	117	372	48	287	3.47e-39	145
sp|P16989|YBOX3_HUMAN	tr|W5P3F4|W5P3F4_SHEEP	38.227	361	162	17	21	363	15	332	5.35e-39	147
sp|P16989|YBOX3_HUMAN	tr|G1P302|G1P302_MYOLU	63.636	121	34	2	51	171	41	151	8.54e-39	146
sp|P16989|YBOX3_HUMAN	tr|G3I5W9|G3I5W9_CRIGR	83.962	106	14	2	267	372	1	103	9.71e-39	139
sp|P16989|YBOX3_HUMAN	tr|H0Y150|H0Y150_OTOGA	68.142	113	31	3	88	198	1	110	2.60e-38	140
sp|P16989|YBOX3_HUMAN	tr|H0XL40|H0XL40_OTOGA	61.017	118	41	2	61	178	23	135	4.79e-37	139
sp|P16989|YBOX3_HUMAN	tr|A0A2K6S1T7|A0A2K6S1T7_SAIBB	81.707	82	10	1	75	156	39	115	6.25e-37	139
sp|P16989|YBOX3_HUMAN	tr|A0A2K6S1T7|A0A2K6S1T7_SAIBB	47.059	68	33	3	306	372	210	275	0.46	38.1
sp|P16989|YBOX3_HUMAN	tr|A0A384BQW0|A0A384BQW0_URSMA	62.295	122	40	2	70	191	206	321	1.62e-36	143
sp|P16989|YBOX3_HUMAN	tr|A0A2I3M6X9|A0A2I3M6X9_PAPAN	73.404	94	16	1	78	171	66	150	2.79e-36	140
sp|P16989|YBOX3_HUMAN	tr|A0A2K6TEC0|A0A2K6TEC0_SAIBB	88.000	75	3	1	86	160	45	113	5.74e-36	137
sp|P16989|YBOX3_HUMAN	tr|A0A2K6TEC0|A0A2K6TEC0_SAIBB	41.259	143	72	7	234	372	143	277	0.006	43.9
sp|P16989|YBOX3_HUMAN	tr|G3N0T3|G3N0T3_BOVIN	46.067	178	73	4	1	178	1	155	8.52e-36	137
sp|P16989|YBOX3_HUMAN	tr|G1LN73|G1LN73_AILME	59.829	117	42	1	68	184	23	134	1.38e-35	132
sp|P16989|YBOX3_HUMAN	tr|H0XUH3|H0XUH3_OTOGA	60.169	118	43	3	75	192	8	121	2.54e-35	130
sp|P16989|YBOX3_HUMAN	tr|G1LQ03|G1LQ03_AILME	44.262	244	103	10	100	338	16	231	2.59e-35	135
sp|P16989|YBOX3_HUMAN	tr|G1U873|G1U873_RABIT	41.883	308	97	15	44	335	66	307	5.03e-34	132
sp|P16989|YBOX3_HUMAN	tr|A0A2K5ZYQ5|A0A2K5ZYQ5_MANLE	45.522	268	97	9	106	365	34	260	6.63e-34	131
sp|P16989|YBOX3_HUMAN	tr|A0A091JKD2|A0A091JKD2_EGRGA	95.385	65	3	0	109	173	1	65	9.07e-34	130
sp|P16989|YBOX3_HUMAN	tr|A0A087QKD5|A0A087QKD5_APTFO	95.385	65	3	0	109	173	1	65	9.45e-34	130
sp|P16989|YBOX3_HUMAN	tr|A0A2I0LLP0|A0A2I0LLP0_COLLI	95.385	65	3	0	109	173	1	65	1.03e-33	130
sp|P16989|YBOX3_HUMAN	tr|A0A091WE20|A0A091WE20_OPIHO	95.385	65	3	0	109	173	1	65	1.11e-33	130
sp|P16989|YBOX3_HUMAN	tr|A0A0Q3PM26|A0A0Q3PM26_AMAAE	92.537	67	5	0	107	173	31	97	1.29e-33	130
sp|P16989|YBOX3_HUMAN	tr|A0A060Y0T3|A0A060Y0T3_ONCMY	59.420	138	51	3	107	241	30	165	2.01e-33	130
sp|P16989|YBOX3_HUMAN	tr|H0XNG3|H0XNG3_OTOGA	38.095	273	146	11	94	365	49	299	2.34e-33	130
sp|P16989|YBOX3_HUMAN	tr|L5L7B3|L5L7B3_PTEAL	95.385	65	3	0	109	173	649	713	3.03e-33	136
sp|P16989|YBOX3_HUMAN	tr|A0A337SIW1|A0A337SIW1_FELCA	93.939	66	4	0	108	173	140	205	6.45e-33	131
sp|P16989|YBOX3_HUMAN	tr|A0A0D9S7K7|A0A0D9S7K7_CHLSB	95.313	64	3	0	110	173	9	72	7.68e-33	128
sp|P16989|YBOX3_HUMAN	tr|A0A091E4W6|A0A091E4W6_FUKDA	46.237	279	104	13	109	372	773	1020	7.88e-33	135
sp|P16989|YBOX3_HUMAN	tr|A0A194Q022|A0A194Q022_PAPXU	76.344	93	22	0	82	174	98	190	3.41e-32	127
sp|P16989|YBOX3_HUMAN	tr|A0A2I0LL37|A0A2I0LL37_COLLI	88.660	97	9	1	110	206	1	95	3.42e-32	124
sp|P16989|YBOX3_HUMAN	tr|A0A2I0LL37|A0A2I0LL37_COLLI	62.963	108	39	1	265	372	86	192	2.51e-09	62.0
sp|P16989|YBOX3_HUMAN	tr|H0XUN5|H0XUN5_OTOGA	69.231	104	28	3	89	192	45	144	3.68e-32	127
sp|P16989|YBOX3_HUMAN	tr|L5L3B5|L5L3B5_PTEAL	58.716	109	36	1	47	155	36	135	6.64e-32	124
sp|P16989|YBOX3_HUMAN	tr|H0XPI6|H0XPI6_OTOGA	41.489	282	125	14	93	365	50	300	6.68e-32	127
sp|P16989|YBOX3_HUMAN	tr|A0A091CMW6|A0A091CMW6_FUKDA	86.957	69	9	0	103	171	39	107	1.45e-31	125
sp|P16989|YBOX3_HUMAN	tr|A0A2U4AP12|A0A2U4AP12_TURTR	90.769	65	6	0	107	171	20	84	3.11e-31	124
sp|P16989|YBOX3_HUMAN	tr|G5B5B0|G5B5B0_HETGA	93.651	63	4	0	109	171	21	83	4.05e-31	124
sp|P16989|YBOX3_HUMAN	tr|M3YG54|M3YG54_MUSPF	93.651	63	4	0	109	171	1	63	5.55e-31	123
sp|P16989|YBOX3_HUMAN	tr|A0A5F9CVI0|A0A5F9CVI0_RABIT	67.816	87	21	1	75	154	39	125	1.15e-30	122
sp|P16989|YBOX3_HUMAN	tr|W5P617|W5P617_SHEEP	40.704	199	97	5	54	249	33	213	2.37e-30	121
sp|P16989|YBOX3_HUMAN	tr|W5P5Y1|W5P5Y1_SHEEP	37.231	325	155	15	54	363	50	340	1.07e-29	122
sp|P16989|YBOX3_HUMAN	tr|H0XUN3|H0XUN3_OTOGA	59.375	96	39	0	83	178	46	141	1.15e-29	120
sp|P16989|YBOX3_HUMAN	tr|A0A384BQA6|A0A384BQA6_URSMA	41.587	315	111	20	65	354	320	586	6.74e-29	123
sp|P16989|YBOX3_HUMAN	tr|A0A2R9BII0|A0A2R9BII0_PANPA	41.786	280	115	16	109	372	55	302	2.61e-28	117
sp|P16989|YBOX3_HUMAN	tr|W5P661|W5P661_SHEEP	47.244	127	63	3	84	207	10	135	1.17e-27	113
sp|P16989|YBOX3_HUMAN	tr|A0A2I3MTJ7|A0A2I3MTJ7_PAPAN	79.104	67	13	1	75	141	39	104	1.32e-27	115
sp|P16989|YBOX3_HUMAN	tr|H0XIG1|H0XIG1_OTOGA	34.161	322	159	17	59	372	19	295	6.08e-27	113
sp|P16989|YBOX3_HUMAN	tr|G1QCU4|G1QCU4_MYOLU	92.982	57	4	0	117	173	46	102	1.02e-26	112
sp|P16989|YBOX3_HUMAN	tr|A0A5F7ZNK7|A0A5F7ZNK7_MACMU	44.578	166	38	4	75	216	89	224	1.03e-26	111
sp|P16989|YBOX3_HUMAN	tr|A0A5F4W8W6|A0A5F4W8W6_CALJA	40.602	266	87	10	75	327	39	246	1.68e-26	112
sp|P16989|YBOX3_HUMAN	tr|A0A5F4CXP4|A0A5F4CXP4_CANLF	57.576	99	12	1	75	173	45	113	9.76e-26	110
sp|P16989|YBOX3_HUMAN	tr|A0A226M7W7|A0A226M7W7_CALSU	87.931	58	7	0	116	173	1	58	1.09e-25	108
sp|P16989|YBOX3_HUMAN	tr|R0LL41|R0LL41_ANAPL	72.650	117	17	3	120	234	1	104	1.87e-25	103
sp|P16989|YBOX3_HUMAN	tr|R0LL41|R0LL41_ANAPL	66.667	33	11	0	260	292	71	103	7.00e-06	49.7
sp|P16989|YBOX3_HUMAN	tr|A0A2R9ANF4|A0A2R9ANF4_PANPA	34.139	331	116	13	46	365	12	251	2.51e-25	108
sp|P16989|YBOX3_HUMAN	tr|A0A5F9C420|A0A5F9C420_RABIT	57.000	100	13	1	75	174	94	163	5.46e-25	109
sp|P16989|YBOX3_HUMAN	tr|G1TSH8|G1TSH8_RABIT	87.719	57	7	0	117	173	12	68	6.79e-25	107
sp|P16989|YBOX3_HUMAN	tr|A0A2I3HIF9|A0A2I3HIF9_NOMLE	75.000	68	12	1	86	153	82	144	9.10e-25	104
sp|P16989|YBOX3_HUMAN	tr|A0A091CMW5|A0A091CMW5_FUKDA	87.719	57	7	0	117	173	1	57	1.17e-24	105
sp|P16989|YBOX3_HUMAN	tr|A0A2I0LRV2|A0A2I0LRV2_COLLI	87.273	55	7	0	81	135	22	76	2.39e-24	108
sp|P16989|YBOX3_HUMAN	tr|G1T8N6|G1T8N6_RABIT	90.909	55	5	0	117	171	28	82	4.01e-24	105
sp|P16989|YBOX3_HUMAN	tr|A0A099YYG6|A0A099YYG6_TINGU	94.340	53	3	0	121	173	1	53	4.28e-24	104
sp|P16989|YBOX3_HUMAN	tr|A0A5F5XWB8|A0A5F5XWB8_FELCA	49.194	124	51	5	79	196	5	122	8.10e-23	101
sp|P16989|YBOX3_HUMAN	tr|G3U9H1|G3U9H1_LOXAF	44.074	270	106	14	117	372	1	239	7.05e-21	95.5
sp|P16989|YBOX3_HUMAN	tr|L5JWT4|L5JWT4_PTEAL	92.157	51	4	0	121	171	37	87	2.10e-20	98.6
sp|P16989|YBOX3_HUMAN	tr|L5JWT4|L5JWT4_PTEAL	82.609	23	4	0	149	171	254	276	0.12	40.4
sp|P16989|YBOX3_HUMAN	tr|L5JWT4|L5JWT4_PTEAL	82.609	23	4	0	149	171	443	465	0.12	40.4
sp|P16989|YBOX3_HUMAN	tr|W5P3J4|W5P3J4_SHEEP	40.870	115	57	3	75	189	1	104	5.37e-16	81.3
sp|P16989|YBOX3_HUMAN	tr|G1PN67|G1PN67_MYOLU	61.538	65	25	0	109	173	1	65	5.86e-16	82.0
sp|P16989|YBOX3_HUMAN	tr|B8C1C4|B8C1C4_THAPS	48.750	80	36	2	90	168	41	116	1.53e-15	78.2
sp|P16989|YBOX3_HUMAN	tr|A0A2K6LDR7|A0A2K6LDR7_RHIBE	33.898	295	117	10	75	361	39	263	2.22e-15	80.9
sp|P16989|YBOX3_HUMAN	tr|A0A3B6QC70|A0A3B6QC70_WHEAT	48.148	81	37	2	87	166	3	79	4.17e-15	79.0
sp|P16989|YBOX3_HUMAN	tr|D6WJ86|D6WJ86_TRICA	44.318	88	44	2	93	179	42	125	4.46e-15	78.6
sp|P16989|YBOX3_HUMAN	tr|B8AGK8|B8AGK8_ORYSI	50.667	75	32	2	93	166	9	79	6.14e-15	76.3
sp|P16989|YBOX3_HUMAN	tr|C0PLI2|C0PLI2_MAIZE	52.703	74	30	2	93	165	9	78	9.84e-15	78.6
sp|P16989|YBOX3_HUMAN	tr|A0A3B6PF71|A0A3B6PF71_WHEAT	52.000	75	31	2	93	166	3	73	1.02e-14	77.4
sp|P16989|YBOX3_HUMAN	tr|A0A3B6NKE4|A0A3B6NKE4_WHEAT	48.148	81	37	2	87	166	3	79	1.44e-14	76.6
sp|P16989|YBOX3_HUMAN	tr|H9ISZ8|H9ISZ8_BOMMO	45.455	88	42	3	93	179	6	88	3.10e-14	75.1
sp|P16989|YBOX3_HUMAN	tr|A0A3B5Y2W1|A0A3B5Y2W1_WHEAT	48.052	77	35	2	87	162	1	73	4.30e-14	75.1
sp|P16989|YBOX3_HUMAN	tr|E9GLE5|E9GLE5_DAPPU	46.250	80	39	1	93	172	1	76	8.36e-14	73.6
sp|P16989|YBOX3_HUMAN	tr|G5ALR4|G5ALR4_HETGA	72.549	51	14	0	123	173	1	51	9.10e-14	73.9
sp|P16989|YBOX3_HUMAN	tr|A0A2K6FLK0|A0A2K6FLK0_PROCO	51.807	83	33	2	91	173	13	88	1.37e-13	75.9
sp|P16989|YBOX3_HUMAN	tr|A0A3B5ZW36|A0A3B5ZW36_WHEAT	45.455	77	37	2	87	162	1	73	2.49e-13	73.6
sp|P16989|YBOX3_HUMAN	tr|A0A3B4UC56|A0A3B4UC56_SERDU	35.484	124	64	4	65	178	1	118	3.18e-13	72.8
sp|P16989|YBOX3_HUMAN	tr|A0A1L8HEI8|A0A1L8HEI8_XENLA	40.741	108	47	4	93	192	36	134	4.33e-13	72.8
sp|P16989|YBOX3_HUMAN	sp|Q5EB47|LN28A_XENTR	39.252	107	50	3	93	192	36	134	4.78e-13	72.8
sp|P16989|YBOX3_HUMAN	tr|A0A060XFV6|A0A060XFV6_ONCMY	37.391	115	59	3	63	168	1	111	6.23e-13	73.2
sp|P16989|YBOX3_HUMAN	tr|A0A3B5Z0A0|A0A3B5Z0A0_WHEAT	43.902	82	41	2	87	167	1	78	7.93e-13	72.0
sp|P16989|YBOX3_HUMAN	tr|A0A2K6TCG0|A0A2K6TCG0_SAIBB	42.708	96	44	3	80	168	19	110	8.66e-13	73.2
sp|P16989|YBOX3_HUMAN	tr|A0A2K5Y1I6|A0A2K5Y1I6_MANLE	42.708	96	44	3	80	168	27	118	9.41e-13	73.2
sp|P16989|YBOX3_HUMAN	tr|A0A2K5UFK0|A0A2K5UFK0_MACFA	42.708	96	44	3	80	168	27	118	9.41e-13	73.2
sp|P16989|YBOX3_HUMAN	tr|A0A2K5MW51|A0A2K5MW51_CERAT	42.708	96	44	3	80	168	27	118	9.41e-13	73.2
sp|P16989|YBOX3_HUMAN	tr|B7ZPW6|B7ZPW6_XENLA	39.252	107	50	3	93	192	36	134	9.44e-13	71.6
sp|P16989|YBOX3_HUMAN	tr|A0A2K6LMC6|A0A2K6LMC6_RHIBE	42.708	96	44	3	80	168	27	118	1.32e-12	72.8
sp|P16989|YBOX3_HUMAN	tr|A0A2I3M746|A0A2I3M746_PAPAN	42.708	96	44	3	80	168	33	124	1.44e-12	72.8
sp|P16989|YBOX3_HUMAN	tr|A0A5F7ZUK7|A0A5F7ZUK7_MACMU	42.708	96	44	3	80	168	33	124	1.44e-12	72.8
sp|P16989|YBOX3_HUMAN	tr|A0A0L0BTU7|A0A0L0BTU7_LUCCU	42.045	88	46	2	93	179	49	132	1.97e-12	71.2
sp|P16989|YBOX3_HUMAN	tr|A0A1S3M8N3|A0A1S3M8N3_SALSA	38.136	118	60	3	60	168	4	117	2.26e-12	71.6
sp|P16989|YBOX3_HUMAN	tr|H0V774|H0V774_CAVPO	45.783	83	34	3	93	168	32	110	3.24e-12	71.2
sp|P16989|YBOX3_HUMAN	tr|A0A3B5K3M1|A0A3B5K3M1_TAKRU	40.000	110	48	5	74	175	15	114	3.39e-12	70.9
sp|P16989|YBOX3_HUMAN	tr|R1DCK7|R1DCK7_EMIHU	48.000	75	35	1	93	167	5	75	3.42e-12	67.0
sp|P16989|YBOX3_HUMAN	tr|H9G8A6|H9G8A6_ANOCA	43.373	83	36	2	93	168	51	129	3.55e-12	71.6
sp|P16989|YBOX3_HUMAN	tr|A0A2R8M7B5|A0A2R8M7B5_CALJA	42.708	96	44	3	80	168	29	120	3.56e-12	71.2
sp|P16989|YBOX3_HUMAN	tr|A0A2Y9FXQ5|A0A2Y9FXQ5_TRIMA	42.708	96	44	3	80	168	26	117	3.59e-12	71.2
sp|P16989|YBOX3_HUMAN	tr|A0A3B4T3Z1|A0A3B4T3Z1_SERDU	42.857	84	37	2	92	168	30	109	3.86e-12	70.9
sp|P16989|YBOX3_HUMAN	tr|H2PJX5|H2PJX5_PONAB	42.708	96	44	3	80	168	15	106	3.93e-12	71.2
sp|P16989|YBOX3_HUMAN	tr|A0A2I2YYE7|A0A2I2YYE7_GORGO	42.708	96	44	3	80	168	27	118	4.24e-12	71.2
sp|P16989|YBOX3_HUMAN	tr|A0A2I3S262|A0A2I3S262_PANTR	42.708	96	44	3	80	168	27	118	4.28e-12	71.2
sp|P16989|YBOX3_HUMAN	tr|A0A2R9BT07|A0A2R9BT07_PANPA	42.708	96	44	3	80	168	27	118	4.28e-12	71.2
sp|P16989|YBOX3_HUMAN	tr|A0A3B5ZW34|A0A3B5ZW34_WHEAT	47.945	73	33	2	87	158	1	69	4.33e-12	70.1
sp|P16989|YBOX3_HUMAN	tr|A0A093H7Y1|A0A093H7Y1_DRYPU	42.169	83	37	2	93	168	25	103	4.37e-12	69.3
sp|P16989|YBOX3_HUMAN	tr|A0A091J4X2|A0A091J4X2_CALAN	42.169	83	37	2	93	168	25	103	4.45e-12	69.3
sp|P16989|YBOX3_HUMAN	sp|Q6ZN17|LN28B_HUMAN	42.708	96	44	3	80	168	19	110	4.88e-12	70.9
sp|P16989|YBOX3_HUMAN	tr|G3NYF2|G3NYF2_GASAC	36.607	112	58	3	93	195	8	115	5.00e-12	68.9
sp|P16989|YBOX3_HUMAN	tr|G1LY83|G1LY83_AILME	42.708	96	44	3	80	168	19	110	5.07e-12	70.9
sp|P16989|YBOX3_HUMAN	tr|A0A3Q2LEM7|A0A3Q2LEM7_HORSE	40.206	97	47	2	79	168	26	118	5.08e-12	70.9
sp|P16989|YBOX3_HUMAN	tr|A0A3B5Y1S1|A0A3B5Y1S1_WHEAT	47.945	73	33	2	87	158	1	69	5.13e-12	70.1
sp|P16989|YBOX3_HUMAN	tr|G1TEK1|G1TEK1_RABIT	42.708	96	44	3	80	168	27	118	5.53e-12	70.9
sp|P16989|YBOX3_HUMAN	tr|A0A2Y9EYC0|A0A2Y9EYC0_PHYMC	42.708	96	44	3	80	168	26	117	5.56e-12	70.9
sp|P16989|YBOX3_HUMAN	tr|A0A384D8C6|A0A384D8C6_URSMA	42.708	96	44	3	80	168	26	117	5.62e-12	70.9
sp|P16989|YBOX3_HUMAN	sp|Q9VRN5|LIN28_DROME	41.772	79	42	1	92	170	40	114	5.69e-12	69.7
sp|P16989|YBOX3_HUMAN	tr|A0A2I3H2R4|A0A2I3H2R4_NOMLE	42.708	96	44	3	80	168	27	118	5.80e-12	70.9
sp|P16989|YBOX3_HUMAN	tr|A0A2Y9MGQ5|A0A2Y9MGQ5_DELLE	42.708	96	44	3	80	168	26	117	5.89e-12	70.9
sp|P16989|YBOX3_HUMAN	tr|H9H1L1|H9H1L1_MELGA	42.169	83	37	2	93	168	38	116	5.90e-12	69.7
sp|P16989|YBOX3_HUMAN	tr|A0A337SRX3|A0A337SRX3_FELCA	42.708	96	44	3	80	168	27	118	6.14e-12	70.9
sp|P16989|YBOX3_HUMAN	tr|A0A2K5EZ64|A0A2K5EZ64_AOTNA	42.708	96	44	3	80	168	22	113	6.27e-12	70.5
sp|P16989|YBOX3_HUMAN	tr|A0A340XXE4|A0A340XXE4_LIPVE	42.708	96	44	3	80	168	26	117	6.47e-12	70.9
sp|P16989|YBOX3_HUMAN	tr|A0A1S3FPT4|A0A1S3FPT4_DIPOR	42.708	96	44	3	80	168	19	110	6.67e-12	70.9
sp|P16989|YBOX3_HUMAN	tr|A0A2U3V1P0|A0A2U3V1P0_TURTR	42.708	96	44	3	80	168	26	117	6.72e-12	70.9
sp|P16989|YBOX3_HUMAN	tr|A0A0Q3X6L3|A0A0Q3X6L3_AMAAE	38.318	107	51	3	93	192	37	135	7.03e-12	69.3
sp|P16989|YBOX3_HUMAN	tr|L5K627|L5K627_PTEAL	69.388	49	11	2	102	150	6	50	7.22e-12	68.2
sp|P16989|YBOX3_HUMAN	tr|A0A1U7R8T6|A0A1U7R8T6_ALLSI	42.169	83	37	2	93	168	31	109	7.44e-12	69.3
sp|P16989|YBOX3_HUMAN	tr|A0A151NJR2|A0A151NJR2_ALLMI	42.169	83	37	2	93	168	31	109	7.44e-12	69.3
sp|P16989|YBOX3_HUMAN	tr|A0A287BCN2|A0A287BCN2_PIG	40.625	96	46	2	80	168	27	118	7.50e-12	70.5
sp|P16989|YBOX3_HUMAN	tr|A0A091CWU2|A0A091CWU2_FUKDA	42.708	96	44	3	80	168	38	129	8.31e-12	70.9
sp|P16989|YBOX3_HUMAN	tr|A0A2K6UQK2|A0A2K6UQK2_SAIBB	43.373	83	36	2	93	168	35	113	8.38e-12	69.3
sp|P16989|YBOX3_HUMAN	tr|I3M0W6|I3M0W6_ICTTR	42.708	96	44	3	80	168	19	110	8.43e-12	70.5
sp|P16989|YBOX3_HUMAN	tr|A0A2U3VRR0|A0A2U3VRR0_ODORO	42.708	96	44	3	80	168	26	117	8.95e-12	70.1
sp|P16989|YBOX3_HUMAN	tr|A0A2U3XZV7|A0A2U3XZV7_LEPWE	42.708	96	44	3	80	168	26	117	8.95e-12	70.1
sp|P16989|YBOX3_HUMAN	tr|A0A226MKA8|A0A226MKA8_CALSU	42.169	83	37	2	93	168	50	128	9.02e-12	69.3
sp|P16989|YBOX3_HUMAN	tr|F1N777|F1N777_BOVIN	40.625	96	46	2	80	168	19	110	9.58e-12	70.1
sp|P16989|YBOX3_HUMAN	tr|A0A452E6W0|A0A452E6W0_CAPHI	40.625	96	46	2	80	168	27	118	1.01e-11	70.1
sp|P16989|YBOX3_HUMAN	tr|A0A2K6FA00|A0A2K6FA00_PROCO	42.708	96	44	3	80	168	27	118	1.04e-11	70.1
sp|P16989|YBOX3_HUMAN	tr|A0A1S2ZSR5|A0A1S2ZSR5_ERIEU	40.625	96	46	2	80	168	18	109	1.05e-11	70.1
sp|P16989|YBOX3_HUMAN	tr|R1F6X1|R1F6X1_EMIHU	48.000	75	35	1	93	167	5	75	1.09e-11	68.6
sp|P16989|YBOX3_HUMAN	tr|R1F6X1|R1F6X1_EMIHU	41.772	79	42	1	90	168	104	178	1.04e-08	60.1
sp|P16989|YBOX3_HUMAN	tr|A0A2K1KGT1|A0A2K1KGT1_PHYPA	45.882	85	41	2	90	173	13	93	1.11e-11	68.6
sp|P16989|YBOX3_HUMAN	tr|K7F3U2|K7F3U2_PELSI	42.708	96	42	4	80	168	20	109	1.21e-11	69.7
sp|P16989|YBOX3_HUMAN	tr|A0A5F4CZ91|A0A5F4CZ91_CANLF	41.667	96	45	3	80	168	26	117	1.23e-11	69.7
sp|P16989|YBOX3_HUMAN	tr|A0A4X2KUX6|A0A4X2KUX6_VOMUR	45.783	83	34	3	93	168	40	118	1.26e-11	69.7
sp|P16989|YBOX3_HUMAN	tr|A0A1S3M496|A0A1S3M496_SALSA	38.393	112	56	4	93	195	37	144	1.29e-11	68.9
sp|P16989|YBOX3_HUMAN	tr|A0A2K5E7X3|A0A2K5E7X3_AOTNA	42.708	96	44	3	80	168	34	125	1.30e-11	69.7
sp|P16989|YBOX3_HUMAN	tr|G3U5I5|G3U5I5_LOXAF	42.708	96	44	3	80	168	18	109	1.31e-11	70.1
sp|P16989|YBOX3_HUMAN	sp|Q38896|CSP4_ARATH	46.053	76	36	2	93	167	17	88	1.62e-11	68.6
sp|P16989|YBOX3_HUMAN	tr|A0A5F4WIS1|A0A5F4WIS1_CALJA	42.169	83	37	2	93	168	31	109	1.78e-11	68.9
sp|P16989|YBOX3_HUMAN	tr|A0A091XHS7|A0A091XHS7_OPIHO	42.169	83	37	2	93	168	31	109	1.82e-11	68.9
sp|P16989|YBOX3_HUMAN	tr|A0A087QJN2|A0A087QJN2_APTFO	42.169	83	37	2	93	168	31	109	1.84e-11	69.3
sp|P16989|YBOX3_HUMAN	tr|H0X3Z2|H0X3Z2_OTOGA	45.783	83	34	3	93	168	32	110	1.90e-11	69.3
sp|P16989|YBOX3_HUMAN	tr|A0A1S3Q043|A0A1S3Q043_SALSA	36.607	112	58	4	93	195	37	144	1.91e-11	68.2
sp|P16989|YBOX3_HUMAN	tr|A0A3B4U457|A0A3B4U457_SERDU	40.476	84	39	2	92	168	26	105	1.92e-11	68.2
sp|P16989|YBOX3_HUMAN	tr|G1SD03|G1SD03_RABIT	35.971	139	71	4	64	192	10	140	1.95e-11	68.2
sp|P16989|YBOX3_HUMAN	tr|A0A091HMY3|A0A091HMY3_CALAN	42.169	83	37	2	93	168	31	109	1.95e-11	68.9
sp|P16989|YBOX3_HUMAN	tr|A0A093GBI8|A0A093GBI8_DRYPU	42.169	83	37	2	93	168	31	109	2.03e-11	68.9
sp|P16989|YBOX3_HUMAN	tr|W5PP46|W5PP46_SHEEP	40.625	96	46	2	80	168	45	136	2.04e-11	69.3
sp|P16989|YBOX3_HUMAN	tr|A0A091INP6|A0A091INP6_EGRGA	42.169	83	37	2	93	168	31	109	2.05e-11	68.9
sp|P16989|YBOX3_HUMAN	tr|M3YDK6|M3YDK6_MUSPF	41.667	96	45	3	80	168	19	110	2.05e-11	68.9
sp|P16989|YBOX3_HUMAN	tr|Q75QN9|Q75QN9_WHEAT	45.205	73	35	2	87	158	1	69	2.06e-11	68.2
sp|P16989|YBOX3_HUMAN	tr|A0A0Q3UUD1|A0A0Q3UUD1_AMAAE	42.169	83	37	2	93	168	33	111	2.12e-11	68.9
sp|P16989|YBOX3_HUMAN	tr|A0A2I0LLR3|A0A2I0LLR3_COLLI	42.169	83	37	2	93	168	63	141	2.16e-11	68.6
sp|P16989|YBOX3_HUMAN	tr|F6TDW5|F6TDW5_ORNAN	42.169	83	37	2	93	168	41	119	2.28e-11	68.6
sp|P16989|YBOX3_HUMAN	tr|E2RD12|E2RD12_CANLF	42.169	83	37	2	93	168	38	116	2.31e-11	68.2
sp|P16989|YBOX3_HUMAN	tr|A0A2I0MVC0|A0A2I0MVC0_COLLI	42.169	83	37	2	93	168	32	110	2.39e-11	68.9
sp|P16989|YBOX3_HUMAN	tr|R1CJP1|R1CJP1_EMIHU	44.872	78	37	2	93	168	34	107	2.39e-11	65.9
sp|P16989|YBOX3_HUMAN	tr|A0A384CD51|A0A384CD51_URSMA	42.169	83	37	2	93	168	38	116	2.42e-11	68.2
sp|P16989|YBOX3_HUMAN	tr|M3YWA5|M3YWA5_MUSPF	42.169	83	37	2	93	168	38	116	2.45e-11	68.2
sp|P16989|YBOX3_HUMAN	tr|A2YQW2|A2YQW2_ORYSI	45.946	74	35	2	90	162	5	74	2.53e-11	67.8
sp|P16989|YBOX3_HUMAN	tr|H0ZPQ8|H0ZPQ8_TAEGU	42.169	83	37	2	93	168	32	110	2.60e-11	68.6
sp|P16989|YBOX3_HUMAN	tr|D2GWG9|D2GWG9_AILME	42.169	83	37	2	93	168	38	116	2.67e-11	67.8
sp|P16989|YBOX3_HUMAN	tr|A0A4X2KFM4|A0A4X2KFM4_VOMUR	42.169	83	37	2	93	168	39	117	2.75e-11	67.8
sp|P16989|YBOX3_HUMAN	tr|A0A2U3VIS1|A0A2U3VIS1_ODORO	42.169	83	37	2	93	168	38	116	2.85e-11	67.8
sp|P16989|YBOX3_HUMAN	tr|A0A2U3YSK7|A0A2U3YSK7_LEPWE	42.169	83	37	2	93	168	38	116	2.91e-11	67.8
sp|P16989|YBOX3_HUMAN	tr|L5JRP2|L5JRP2_PTEAL	42.169	83	37	2	93	168	38	116	2.95e-11	67.8
sp|P16989|YBOX3_HUMAN	tr|L5JPB1|L5JPB1_PTEAL	41.667	96	45	3	80	168	52	143	3.37e-11	68.9
sp|P16989|YBOX3_HUMAN	tr|A0A5F5XLJ7|A0A5F5XLJ7_FELCA	42.169	83	37	2	93	168	64	142	3.40e-11	68.2
sp|P16989|YBOX3_HUMAN	tr|B1PXG0|B1PXG0_PIG	42.169	83	37	2	93	168	38	116	3.43e-11	67.4
sp|P16989|YBOX3_HUMAN	tr|A0A2Y9LKC3|A0A2Y9LKC3_DELLE	42.169	83	37	2	93	168	34	112	3.46e-11	67.4
sp|P16989|YBOX3_HUMAN	tr|E1BHM3|E1BHM3_BOVIN	42.169	83	37	2	93	168	38	116	3.60e-11	67.4
sp|P16989|YBOX3_HUMAN	tr|A0A3B5KME2|A0A3B5KME2_TAKRU	38.298	94	47	2	82	168	50	139	3.62e-11	67.8
sp|P16989|YBOX3_HUMAN	tr|A0A445A8H5|A0A445A8H5_ARAHY	42.500	80	41	2	88	166	1	76	3.67e-11	67.4
sp|P16989|YBOX3_HUMAN	tr|F7DH54|F7DH54_HORSE	38.318	107	51	3	93	192	38	136	3.71e-11	67.4
sp|P16989|YBOX3_HUMAN	tr|A0A3Q0EB16|A0A3Q0EB16_TARSY	43.373	83	36	2	93	168	51	129	3.74e-11	68.6
sp|P16989|YBOX3_HUMAN	tr|A0A2X0S1X0|A0A2X0S1X0_WHEAT	44.118	68	34	1	90	157	2	65	3.76e-11	63.9
sp|P16989|YBOX3_HUMAN	tr|I3M405|I3M405_ICTTR	38.318	107	51	3	93	192	42	140	3.80e-11	67.4
sp|P16989|YBOX3_HUMAN	tr|A0A1S2ZPM6|A0A1S2ZPM6_ERIEU	42.169	83	37	2	93	168	38	116	3.82e-11	67.4
sp|P16989|YBOX3_HUMAN	tr|A0A2Y9SRM7|A0A2Y9SRM7_PHYMC	42.169	83	37	2	93	168	38	116	3.89e-11	67.4
sp|P16989|YBOX3_HUMAN	tr|A0A340XCL7|A0A340XCL7_LIPVE	42.169	83	37	2	93	168	38	116	3.89e-11	67.4
sp|P16989|YBOX3_HUMAN	tr|H0WNV9|H0WNV9_OTOGA	42.169	83	37	2	93	168	42	120	4.00e-11	67.4
sp|P16989|YBOX3_HUMAN	tr|G1PFB5|G1PFB5_MYOLU	42.169	83	37	2	93	168	38	116	4.00e-11	67.4
sp|P16989|YBOX3_HUMAN	tr|A9S1L9|A9S1L9_PHYPA	43.529	85	43	2	87	170	10	90	4.01e-11	67.0
sp|P16989|YBOX3_HUMAN	tr|A0A452FF48|A0A452FF48_CAPHI	42.169	83	37	2	93	168	42	120	4.12e-11	67.4
sp|P16989|YBOX3_HUMAN	sp|Q9H9Z2|LN28A_HUMAN	42.169	83	37	2	93	168	42	120	4.40e-11	67.4
sp|P16989|YBOX3_HUMAN	tr|A0A2K5CB31|A0A2K5CB31_AOTNA	42.169	83	37	2	93	168	42	120	4.45e-11	67.4
sp|P16989|YBOX3_HUMAN	tr|H0W7V8|H0W7V8_CAVPO	42.169	83	37	2	93	168	42	120	4.58e-11	67.4
sp|P16989|YBOX3_HUMAN	tr|A0A1U7UM17|A0A1U7UM17_TARSY	42.169	83	37	2	93	168	42	120	4.62e-11	67.4
sp|P16989|YBOX3_HUMAN	tr|A0A2Y9DM77|A0A2Y9DM77_TRIMA	42.169	83	37	2	93	168	38	116	4.67e-11	67.0
sp|P16989|YBOX3_HUMAN	tr|A0A2K6GP06|A0A2K6GP06_PROCO	42.169	83	37	2	93	168	42	120	4.80e-11	67.4
sp|P16989|YBOX3_HUMAN	tr|W5P3D5|W5P3D5_SHEEP	42.169	83	37	2	93	168	37	115	4.82e-11	67.0
sp|P16989|YBOX3_HUMAN	tr|F7I9Q0|F7I9Q0_CALJA	42.169	83	37	2	93	168	42	120	4.90e-11	67.0
sp|P16989|YBOX3_HUMAN	sp|Q8K3Y3|LN28A_MOUSE	42.169	83	37	2	93	168	42	120	4.99e-11	67.0
sp|P16989|YBOX3_HUMAN	tr|A0A091E324|A0A091E324_FUKDA	42.169	83	37	2	93	168	42	120	5.14e-11	67.0
sp|P16989|YBOX3_HUMAN	tr|A0A2J8SIE6|A0A2J8SIE6_PONAB	42.169	83	37	2	93	168	42	120	5.24e-11	67.0
sp|P16989|YBOX3_HUMAN	tr|A0A2K5XHQ0|A0A2K5XHQ0_MANLE	42.169	83	37	2	93	168	42	120	5.24e-11	67.0
sp|P16989|YBOX3_HUMAN	tr|A0A2K5WJ59|A0A2K5WJ59_MACFA	42.169	83	37	2	93	168	42	120	5.24e-11	67.0
sp|P16989|YBOX3_HUMAN	tr|A0A2K5L1E7|A0A2K5L1E7_CERAT	42.169	83	37	2	93	168	42	120	5.24e-11	67.0
sp|P16989|YBOX3_HUMAN	tr|G3TJ20|G3TJ20_LOXAF	42.169	83	37	2	93	168	38	116	5.29e-11	67.0
sp|P16989|YBOX3_HUMAN	tr|A0A2R9BMX1|A0A2R9BMX1_PANPA	42.169	83	37	2	93	168	42	120	5.55e-11	67.0
sp|P16989|YBOX3_HUMAN	tr|A0A2K6KX23|A0A2K6KX23_RHIBE	42.169	83	37	2	93	168	42	120	5.60e-11	67.0
sp|P16989|YBOX3_HUMAN	tr|A0A096MPR7|A0A096MPR7_PAPAN	42.169	83	37	2	93	168	42	120	5.60e-11	67.0
sp|P16989|YBOX3_HUMAN	tr|A0A2J8JNT8|A0A2J8JNT8_PANTR	42.169	83	37	2	93	168	42	120	5.60e-11	67.0
sp|P16989|YBOX3_HUMAN	tr|A0A2I2ZBW7|A0A2I2ZBW7_GORGO	42.169	83	37	2	93	168	42	120	5.60e-11	67.0
sp|P16989|YBOX3_HUMAN	tr|A0A1S3GK18|A0A1S3GK18_DIPOR	42.169	83	37	2	93	168	42	120	5.60e-11	67.0
sp|P16989|YBOX3_HUMAN	tr|A0A2K5DRU7|A0A2K5DRU7_AOTNA	42.169	83	37	2	93	168	42	120	5.70e-11	66.2
sp|P16989|YBOX3_HUMAN	sp|Q45KJ6|LN28B_MOUSE	44.578	83	35	2	93	168	30	108	5.88e-11	67.8
sp|P16989|YBOX3_HUMAN	tr|A0A2I3GBC7|A0A2I3GBC7_NOMLE	42.169	83	37	2	93	168	42	120	5.99e-11	67.0
sp|P16989|YBOX3_HUMAN	tr|A0A1U7R559|A0A1U7R559_MESAU	42.169	83	37	2	93	168	42	120	6.28e-11	67.0
sp|P16989|YBOX3_HUMAN	tr|G5AUR6|G5AUR6_HETGA	42.169	83	37	2	93	168	42	120	6.85e-11	66.6
sp|P16989|YBOX3_HUMAN	tr|A0A2U4BJB6|A0A2U4BJB6_TURTR	42.169	83	37	2	93	168	38	116	7.01e-11	66.6
sp|P16989|YBOX3_HUMAN	tr|A0A2I3HU55|A0A2I3HU55_NOMLE	42.169	83	37	2	93	168	29	107	7.20e-11	66.2
sp|P16989|YBOX3_HUMAN	tr|A0A2Y9SAP1|A0A2Y9SAP1_PHYMC	38.318	107	51	3	93	192	143	241	7.47e-11	68.2
sp|P16989|YBOX3_HUMAN	tr|A0A1L8G2U8|A0A1L8G2U8_XENLA	42.169	83	37	2	93	168	35	113	7.59e-11	67.4
sp|P16989|YBOX3_HUMAN	tr|A0A060XNL6|A0A060XNL6_ONCMY	39.759	83	39	2	93	168	35	113	8.06e-11	67.0
sp|P16989|YBOX3_HUMAN	tr|A0A1S3P523|A0A1S3P523_SALSA	39.286	84	40	2	92	168	33	112	8.29e-11	66.2
sp|P16989|YBOX3_HUMAN	tr|A0A1S3RUE3|A0A1S3RUE3_SALSA	39.286	84	40	2	92	168	33	112	9.86e-11	66.2
sp|P16989|YBOX3_HUMAN	tr|A0A3B6C1S4|A0A3B6C1S4_WHEAT	42.647	68	35	1	90	157	2	65	1.22e-10	62.4
sp|P16989|YBOX3_HUMAN	tr|A0A194PXY7|A0A194PXY7_PAPXU	46.591	88	42	2	93	179	84	167	1.32e-10	66.6
sp|P16989|YBOX3_HUMAN	tr|A0A151MJM7|A0A151MJM7_ALLMI	42.169	83	37	2	93	168	32	110	1.56e-10	67.0
sp|P16989|YBOX3_HUMAN	tr|A0A1L8G938|A0A1L8G938_XENLA	42.169	83	37	2	93	168	35	113	1.90e-10	66.2
sp|P16989|YBOX3_HUMAN	tr|H2TGF9|H2TGF9_TAKRU	39.048	105	47	3	93	190	77	171	1.95e-10	64.7
sp|P16989|YBOX3_HUMAN	tr|G3PL68|G3PL68_GASAC	39.286	84	40	2	92	168	35	114	2.40e-10	65.1
sp|P16989|YBOX3_HUMAN	tr|A0A2K6S1B1|A0A2K6S1B1_SAIBB	40.964	83	38	2	93	168	42	120	2.73e-10	63.9
sp|P16989|YBOX3_HUMAN	tr|A0A2K1KIV9|A0A2K1KIV9_PHYPA	43.373	83	42	2	87	168	152	230	2.83e-10	66.6
sp|P16989|YBOX3_HUMAN	tr|G3P4A7|G3P4A7_GASAC	40.964	83	38	2	93	168	33	111	2.99e-10	65.5
sp|P16989|YBOX3_HUMAN	tr|A9SBU8|A9SBU8_PHYPA	43.373	83	42	2	87	168	10	88	3.00e-10	64.7
sp|P16989|YBOX3_HUMAN	tr|A0A2U4B377|A0A2U4B377_TURTR	31.073	177	82	6	11	168	694	849	3.45e-10	67.8
sp|P16989|YBOX3_HUMAN	tr|A0A3B6AUX1|A0A3B6AUX1_WHEAT	42.647	68	35	1	90	157	2	65	3.68e-10	61.2
sp|P16989|YBOX3_HUMAN	tr|A0A060Y1C8|A0A060Y1C8_ONCMY	92.593	27	2	0	83	109	32	58	4.92e-10	60.8
sp|P16989|YBOX3_HUMAN	tr|A0A3Q0G978|A0A3Q0G978_ALLSI	42.169	83	37	2	93	168	32	110	5.31e-10	65.5
sp|P16989|YBOX3_HUMAN	tr|A0A0D9S845|A0A0D9S845_CHLSB	42.169	83	38	2	93	168	42	121	5.71e-10	63.9
sp|P16989|YBOX3_HUMAN	tr|F7BLM5|F7BLM5_ORNAN	44.286	70	39	0	66	135	36	105	7.44e-10	65.5
sp|P16989|YBOX3_HUMAN	tr|G3MX85|G3MX85_BOVIN	40.964	83	38	2	93	168	34	112	1.06e-09	63.2
sp|P16989|YBOX3_HUMAN	tr|A0A2I3SJV0|A0A2I3SJV0_PANTR	36.082	97	51	2	93	182	42	134	1.21e-09	63.2
sp|P16989|YBOX3_HUMAN	tr|A0A2R8ZDF7|A0A2R8ZDF7_PANPA	36.082	97	51	2	93	182	42	134	1.41e-09	62.8
sp|P16989|YBOX3_HUMAN	tr|F7F298|F7F298_CALJA	39.759	83	39	2	93	168	42	120	1.93e-09	62.4
sp|P16989|YBOX3_HUMAN	tr|A0A060X3K9|A0A060X3K9_ONCMY	39.759	83	39	2	93	168	31	109	1.97e-09	63.2
sp|P16989|YBOX3_HUMAN	tr|A0A3Q1N5H9|A0A3Q1N5H9_BOVIN	37.383	107	52	3	93	192	34	132	2.20e-09	62.0
sp|P16989|YBOX3_HUMAN	tr|A0A2K6FN56|A0A2K6FN56_PROCO	39.759	83	39	2	93	168	32	110	2.56e-09	62.0
sp|P16989|YBOX3_HUMAN	tr|W5JSW1|W5JSW1_ANODA	33.083	133	67	4	68	179	32	163	3.49e-09	62.0
sp|P16989|YBOX3_HUMAN	tr|A0A287DCK9|A0A287DCK9_ICTTR	42.169	83	37	2	93	168	37	115	4.56e-09	60.8
sp|P16989|YBOX3_HUMAN	tr|A0A2I2YYS9|A0A2I2YYS9_GORGO	37.113	97	50	2	93	182	42	134	5.93e-09	60.8
sp|P16989|YBOX3_HUMAN	tr|A0A445EUR3|A0A445EUR3_ARAHY	35.789	95	49	3	90	176	5	95	7.73e-09	61.6
sp|P16989|YBOX3_HUMAN	tr|A0A5F9D849|A0A5F9D849_RABIT	40.506	79	36	2	97	168	26	100	7.81e-09	60.5
sp|C9JC47|F157A_HUMAN	sp|C9JC47|F157A_HUMAN	100.000	383	0	0	1	383	1	383	0.0	780
sp|C9JC47|F157A_HUMAN	sp|P0CG42|F157B_HUMAN	96.875	384	11	1	1	383	1	384	0.0	751
sp|C9JC47|F157A_HUMAN	sp|P0CG43|F157C_HUMAN	95.090	387	15	1	1	383	1	387	0.0	719
sp|C9JC47|F157A_HUMAN	tr|G1KQ04|G1KQ04_ANOCA	27.632	76	52	1	56	128	294	369	2.0	36.6
sp|C9JC47|F157A_HUMAN	tr|H0V8Z4|H0V8Z4_CAVPO	29.655	145	87	6	166	303	578	714	2.8	36.2
sp|P17010|ZFX_HUMAN	sp|P17010|ZFX_HUMAN	100.000	805	0	0	1	805	1	805	0.0	1659
sp|P17010|ZFX_HUMAN	tr|H2PV52|H2PV52_PONAB	99.627	805	0	1	1	805	1	802	0.0	1649
sp|P17010|ZFX_HUMAN	tr|A0A2K5DEJ3|A0A2K5DEJ3_AOTNA	98.885	807	4	3	1	805	1	804	0.0	1633
sp|P17010|ZFX_HUMAN	tr|A0A2I3TWG2|A0A2I3TWG2_PANTR	94.905	844	1	2	1	805	1	841	0.0	1631
sp|P17010|ZFX_HUMAN	tr|A0A2R9A6F7|A0A2R9A6F7_PANPA	94.905	844	1	2	1	805	1	841	0.0	1631
sp|P17010|ZFX_HUMAN	tr|G1RGA3|G1RGA3_NOMLE	94.905	844	1	2	1	805	1	841	0.0	1630
sp|P17010|ZFX_HUMAN	tr|A0A2K5ZIK3|A0A2K5ZIK3_MANLE	94.905	844	1	2	1	805	1	841	0.0	1630
sp|P17010|ZFX_HUMAN	tr|F6XSI9|F6XSI9_MACMU	94.905	844	1	2	1	805	1	841	0.0	1630
sp|P17010|ZFX_HUMAN	tr|A0A2K5UW34|A0A2K5UW34_MACFA	94.905	844	1	2	1	805	1	841	0.0	1630
sp|P17010|ZFX_HUMAN	tr|A0A2K5NLF7|A0A2K5NLF7_CERAT	94.905	844	1	2	1	805	1	841	0.0	1630
sp|P17010|ZFX_HUMAN	tr|A0A2I2ZRW7|A0A2I2ZRW7_GORGO	94.905	844	1	2	1	805	1	841	0.0	1629
sp|P17010|ZFX_HUMAN	tr|A0A1U7ULR1|A0A1U7ULR1_TARSY	98.012	805	10	1	1	805	1	799	0.0	1627
sp|P17010|ZFX_HUMAN	tr|I3M974|I3M974_ICTTR	98.141	807	7	3	1	805	1	801	0.0	1618
sp|P17010|ZFX_HUMAN	tr|A0A3Q2I0G1|A0A3Q2I0G1_HORSE	98.015	806	9	2	1	805	1	800	0.0	1618
sp|P17010|ZFX_HUMAN	tr|F7IF81|F7IF81_CALJA	94.215	847	4	4	1	805	1	844	0.0	1616
sp|P17010|ZFX_HUMAN	tr|W5Q6P9|W5Q6P9_SHEEP	97.519	806	13	2	1	805	1	800	0.0	1615
sp|P17010|ZFX_HUMAN	tr|A0A452EBN5|A0A452EBN5_CAPHI	97.519	806	13	2	1	805	1	800	0.0	1615
sp|P17010|ZFX_HUMAN	sp|O62836|ZFX_BOVIN	97.519	806	13	2	1	805	1	800	0.0	1615
sp|P17010|ZFX_HUMAN	tr|F1PB02|F1PB02_CANLF	97.643	806	12	2	1	805	1	800	0.0	1615
sp|P17010|ZFX_HUMAN	tr|A0A2U4AQP6|A0A2U4AQP6_TURTR	97.519	806	13	2	1	805	1	800	0.0	1614
sp|P17010|ZFX_HUMAN	tr|A0A2K6UI16|A0A2K6UI16_SAIBB	94.090	846	6	4	1	805	1	843	0.0	1614
sp|P17010|ZFX_HUMAN	tr|M3XM01|M3XM01_MUSPF	97.643	806	12	2	1	805	1	800	0.0	1614
sp|P17010|ZFX_HUMAN	tr|A0A340XXJ7|A0A340XXJ7_LIPVE	97.519	806	13	2	1	805	1	800	0.0	1614
sp|P17010|ZFX_HUMAN	tr|A0A2Y9S0H8|A0A2Y9S0H8_PHYMC	97.519	806	13	2	1	805	1	800	0.0	1613
sp|P17010|ZFX_HUMAN	tr|A0A2Y9M4Z6|A0A2Y9M4Z6_DELLE	97.395	806	14	2	1	805	1	800	0.0	1613
sp|P17010|ZFX_HUMAN	tr|I3LL30|I3LL30_PIG	97.395	806	14	2	1	805	1	800	0.0	1612
sp|P17010|ZFX_HUMAN	tr|A0A2U3WM83|A0A2U3WM83_ODORO	97.270	806	15	2	1	805	1	800	0.0	1612
sp|P17010|ZFX_HUMAN	tr|M3WDG5|M3WDG5_FELCA	97.643	806	11	3	1	805	1	799	0.0	1608
sp|P17010|ZFX_HUMAN	tr|G3SYM7|G3SYM7_LOXAF	97.146	806	16	2	1	805	1	800	0.0	1606
sp|P17010|ZFX_HUMAN	tr|G1SKG8|G1SKG8_RABIT	97.395	806	12	3	1	805	1	798	0.0	1604
sp|P17010|ZFX_HUMAN	tr|A0A384CII0|A0A384CII0_URSMA	96.774	806	19	2	1	805	1	800	0.0	1603
sp|P17010|ZFX_HUMAN	tr|A0A2Y9DXA3|A0A2Y9DXA3_TRIMA	97.026	807	16	3	1	805	1	801	0.0	1602
sp|P17010|ZFX_HUMAN	tr|A0A286XSQ9|A0A286XSQ9_CAVPO	97.022	806	16	3	1	805	1	799	0.0	1599
sp|P17010|ZFX_HUMAN	tr|A0A1U8D302|A0A1U8D302_MESAU	96.526	806	20	3	1	805	1	799	0.0	1594
sp|P17010|ZFX_HUMAN	tr|G3HQ46|G3HQ46_CRIGR	96.402	806	21	3	1	805	1	799	0.0	1592
sp|P17010|ZFX_HUMAN	tr|G1M1Z7|G1M1Z7_AILME	92.689	848	13	3	1	805	1	842	0.0	1592
sp|P17010|ZFX_HUMAN	tr|L5KQC6|L5KQC6_PTEAL	96.526	806	19	3	1	805	1	798	0.0	1591
sp|P17010|ZFX_HUMAN	tr|A0A384DIX6|A0A384DIX6_URSMA	96.283	807	22	3	1	805	1	801	0.0	1590
sp|P17010|ZFX_HUMAN	tr|G1P1B9|G1P1B9_MYOLU	96.402	806	18	4	1	805	1	796	0.0	1585
sp|P17010|ZFX_HUMAN	tr|A0A1S3AFC3|A0A1S3AFC3_ERIEU	96.283	807	18	4	1	805	1	797	0.0	1583
sp|P17010|ZFX_HUMAN	tr|A0A4X2KRC5|A0A4X2KRC5_VOMUR	94.789	806	29	3	1	805	1	794	0.0	1568
sp|P17010|ZFX_HUMAN	tr|A0A1S3G1M4|A0A1S3G1M4_DIPOR	95.037	806	32	3	1	805	1	799	0.0	1565
sp|P17010|ZFX_HUMAN	sp|P17012|ZFX_MOUSE	94.913	806	33	3	1	805	1	799	0.0	1560
sp|P17010|ZFX_HUMAN	tr|A0A091DHU0|A0A091DHU0_FUKDA	97.179	780	16	1	26	805	1	774	0.0	1560
sp|P17010|ZFX_HUMAN	tr|A0A2U3X203|A0A2U3X203_ODORO	95.291	807	29	4	1	805	1	800	0.0	1553
sp|P17010|ZFX_HUMAN	tr|G5BSC2|G5BSC2_HETGA	93.928	807	21	5	1	805	1	781	0.0	1536
sp|P17010|ZFX_HUMAN	tr|A0A452DVY7|A0A452DVY7_CAPHI	93.804	807	42	3	1	805	1	801	0.0	1536
sp|P17010|ZFX_HUMAN	sp|Q95LI3|ZFY_BOVIN	93.680	807	43	3	1	805	1	801	0.0	1535
sp|P17010|ZFX_HUMAN	tr|F1SPY3|F1SPY3_PIG	93.928	807	38	4	1	805	1	798	0.0	1533
sp|P17010|ZFX_HUMAN	tr|A0A0D9S0E4|A0A0D9S0E4_CHLSB	94.052	807	40	3	1	805	1	801	0.0	1521
sp|P17010|ZFX_HUMAN	tr|B8YE14|B8YE14_MACMU	92.689	807	51	3	1	805	1	801	0.0	1508
sp|P17010|ZFX_HUMAN	sp|P08048|ZFY_HUMAN	92.317	807	54	3	1	805	1	801	0.0	1503
sp|P17010|ZFX_HUMAN	sp|Q52V16|ZFY_GORGO	92.193	807	55	3	1	805	1	801	0.0	1500
sp|P17010|ZFX_HUMAN	tr|A0A2I3LZL9|A0A2I3LZL9_PAPAN	91.144	813	61	2	1	805	1	810	0.0	1499
sp|P17010|ZFX_HUMAN	sp|Q6B4Z5|ZFY_PANTR	92.069	807	56	3	1	805	1	801	0.0	1497
sp|P17010|ZFX_HUMAN	tr|K7GCN4|K7GCN4_PELSI	89.343	807	71	5	1	805	1	794	0.0	1483
sp|P17010|ZFX_HUMAN	tr|A0A2K6GET1|A0A2K6GET1_PROCO	92.060	806	24	4	1	805	1	767	0.0	1481
sp|P17010|ZFX_HUMAN	tr|L5KEU1|L5KEU1_PTEAL	90.990	788	64	2	18	805	14	794	0.0	1477
sp|P17010|ZFX_HUMAN	tr|A0A093GLD1|A0A093GLD1_DRYPU	89.839	807	67	5	1	805	2	795	0.0	1461
sp|P17010|ZFX_HUMAN	tr|A0A091IX71|A0A091IX71_EGRGA	89.715	807	68	5	1	805	2	795	0.0	1459
sp|P17010|ZFX_HUMAN	tr|A0A099ZIM2|A0A099ZIM2_TINGU	89.591	807	69	5	1	805	2	795	0.0	1457
sp|P17010|ZFX_HUMAN	tr|A0A087QXH9|A0A087QXH9_APTFO	89.591	807	69	5	1	805	2	795	0.0	1456
sp|P17010|ZFX_HUMAN	tr|A0A091IE47|A0A091IE47_CALAN	89.343	807	71	5	1	805	2	795	0.0	1455
sp|P17010|ZFX_HUMAN	tr|G5BBY4|G5BBY4_HETGA	89.343	807	71	5	1	805	1	794	0.0	1453
sp|P17010|ZFX_HUMAN	tr|A0A0Q3RE55|A0A0Q3RE55_AMAAE	89.467	807	70	5	1	805	1	794	0.0	1453
sp|P17010|ZFX_HUMAN	tr|H0ZA40|H0ZA40_TAEGU	89.343	807	71	5	1	805	2	795	0.0	1453
sp|P17010|ZFX_HUMAN	tr|A0A2I0MLD3|A0A2I0MLD3_COLLI	89.219	807	72	5	1	805	1	794	0.0	1449
sp|P17010|ZFX_HUMAN	tr|R0LPX3|R0LPX3_ANAPL	89.428	804	70	5	4	805	1	791	0.0	1447
sp|P17010|ZFX_HUMAN	tr|A0A151N0A4|A0A151N0A4_ALLMI	85.308	844	71	7	1	805	1	830	0.0	1434
sp|P17010|ZFX_HUMAN	tr|A0A1U8DPL1|A0A1U8DPL1_ALLSI	85.190	844	72	7	1	805	1	830	0.0	1433
sp|P17010|ZFX_HUMAN	tr|F6T5N0|F6T5N0_ORNAN	85.401	822	95	7	1	805	1	814	0.0	1400
sp|P17010|ZFX_HUMAN	tr|A0A091D3E5|A0A091D3E5_FUKDA	85.360	806	103	5	1	804	48	840	0.0	1399
sp|P17010|ZFX_HUMAN	tr|G5E7R3|G5E7R3_MELGA	83.079	851	84	6	1	805	1	837	0.0	1394
sp|P17010|ZFX_HUMAN	tr|G1KXC2|G1KXC2_ANOCA	80.710	845	107	8	1	803	1	831	0.0	1381
sp|P17010|ZFX_HUMAN	sp|P23607|ZFA_MOUSE	85.147	781	53	5	25	805	25	742	0.0	1335
sp|P17010|ZFX_HUMAN	tr|A0A5G3IYA5|A0A5G3IYA5_XENTR	74.261	812	170	9	6	804	7	792	0.0	1224
sp|P17010|ZFX_HUMAN	tr|A0A1L8H5U6|A0A1L8H5U6_XENLA	73.399	812	178	9	6	804	7	793	0.0	1207
sp|P17010|ZFX_HUMAN	tr|A0A2K6L126|A0A2K6L126_RHIBE	99.826	576	1	0	230	805	1	576	0.0	1204
sp|P17010|ZFX_HUMAN	tr|A0A1L8HDM2|A0A1L8HDM2_XENLA	73.153	812	179	9	6	804	7	792	0.0	1201
sp|P17010|ZFX_HUMAN	tr|A0A2U3YG31|A0A2U3YG31_LEPWE	98.264	576	10	0	230	805	1	576	0.0	1187
sp|P17010|ZFX_HUMAN	sp|P10925|ZFY1_MOUSE	68.278	807	229	9	1	805	1	782	0.0	1114
sp|P17010|ZFX_HUMAN	sp|P20662|ZFY2_MOUSE	68.362	806	223	9	1	804	1	776	0.0	1098
sp|P17010|ZFX_HUMAN	tr|F6XLU1|F6XLU1_XENTR	69.089	812	165	10	6	804	7	745	0.0	1094
sp|P17010|ZFX_HUMAN	tr|K7F5T7|K7F5T7_PELSI	61.242	805	257	15	16	805	4	768	0.0	944
sp|P17010|ZFX_HUMAN	tr|G1MZJ4|G1MZJ4_MELGA	60.569	809	265	14	12	805	10	779	0.0	944
sp|P17010|ZFX_HUMAN	tr|A0A093G665|A0A093G665_DRYPU	61.596	802	252	16	20	804	4	766	0.0	944
sp|P17010|ZFX_HUMAN	tr|A0A091WDG4|A0A091WDG4_OPIHO	61.750	800	250	16	20	802	4	764	0.0	944
sp|P17010|ZFX_HUMAN	tr|H0YW69|H0YW69_TAEGU	61.270	803	256	15	16	802	6	769	0.0	944
sp|P17010|ZFX_HUMAN	tr|A0A091IMA0|A0A091IMA0_EGRGA	61.702	799	250	16	20	801	4	763	0.0	943
sp|P17010|ZFX_HUMAN	tr|A0A087RIY6|A0A087RIY6_APTFO	61.577	799	251	16	20	801	4	763	0.0	941
sp|P17010|ZFX_HUMAN	tr|A0A099ZMR8|A0A099ZMR8_TINGU	61.471	802	253	17	20	804	4	766	0.0	939
sp|P17010|ZFX_HUMAN	tr|A0A091HXT1|A0A091HXT1_CALAN	61.250	800	254	16	20	802	4	764	0.0	938
sp|P17010|ZFX_HUMAN	tr|A0A2I0MB03|A0A2I0MB03_COLLI	60.319	814	252	16	21	802	2	776	0.0	931
sp|P17010|ZFX_HUMAN	tr|R0LND7|R0LND7_ANAPL	60.294	816	252	17	20	802	3	779	0.0	929
sp|P17010|ZFX_HUMAN	tr|H9GKK4|H9GKK4_ANOCA	58.873	834	268	16	5	802	11	805	0.0	927
sp|P17010|ZFX_HUMAN	tr|H9GKK4|H9GKK4_ANOCA	26.442	208	115	4	425	603	608	806	2.30e-13	80.1
sp|P17010|ZFX_HUMAN	tr|A0A1U8DYT3|A0A1U8DYT3_ALLSI	59.585	819	260	16	16	802	26	805	0.0	925
sp|P17010|ZFX_HUMAN	tr|A0A1L8F7S1|A0A1L8F7S1_XENLA	58.780	820	260	18	18	802	27	803	0.0	908
sp|P17010|ZFX_HUMAN	tr|A0A1L8F7S1|A0A1L8F7S1_XENLA	27.404	208	113	4	425	603	606	804	2.28e-13	80.1
sp|P17010|ZFX_HUMAN	tr|A0A1L8F345|A0A1L8F345_XENLA	58.049	820	264	18	18	802	27	801	0.0	903
sp|P17010|ZFX_HUMAN	tr|L5KI73|L5KI73_PTEAL	59.250	800	266	17	21	801	2	760	0.0	890
sp|P17010|ZFX_HUMAN	tr|L5KI73|L5KI73_PTEAL	26.923	208	114	4	425	603	564	762	1.45e-13	80.5
sp|P17010|ZFX_HUMAN	tr|M3XS73|M3XS73_MUSPF	58.116	807	276	15	21	805	2	768	0.0	889
sp|P17010|ZFX_HUMAN	tr|A0A091CR23|A0A091CR23_FUKDA	57.692	806	277	15	21	802	2	767	0.0	887
sp|P17010|ZFX_HUMAN	tr|A0A091CR23|A0A091CR23_FUKDA	26.923	208	114	4	425	603	570	768	1.36e-13	80.9
sp|P17010|ZFX_HUMAN	tr|I3MCJ3|I3MCJ3_ICTTR	57.631	819	275	17	16	802	26	804	0.0	887
sp|P17010|ZFX_HUMAN	tr|I3MCJ3|I3MCJ3_ICTTR	26.923	208	114	4	425	603	607	805	9.57e-14	81.3
sp|P17010|ZFX_HUMAN	tr|A0A2I3M565|A0A2I3M565_PAPAN	57.561	820	275	16	16	802	26	805	0.0	884
sp|P17010|ZFX_HUMAN	tr|A0A2I3M565|A0A2I3M565_PAPAN	27.404	208	113	4	425	603	608	806	1.21e-14	84.3
sp|P17010|ZFX_HUMAN	tr|F6PKI0|F6PKI0_CALJA	57.856	821	272	17	16	802	26	806	0.0	884
sp|P17010|ZFX_HUMAN	tr|F6PKI0|F6PKI0_CALJA	27.404	208	113	4	425	603	609	807	1.22e-14	84.3
sp|P17010|ZFX_HUMAN	tr|A0A3Q0DHR9|A0A3Q0DHR9_TARSY	57.561	820	274	16	16	801	26	805	0.0	883
sp|P17010|ZFX_HUMAN	tr|A0A3Q0DHR9|A0A3Q0DHR9_TARSY	26.923	208	114	4	425	603	609	807	1.10e-13	81.3
sp|P17010|ZFX_HUMAN	tr|I3L6K6|I3L6K6_PIG	57.195	827	274	16	16	802	26	812	0.0	883
sp|P17010|ZFX_HUMAN	tr|I3L6K6|I3L6K6_PIG	26.923	208	114	4	425	603	615	813	1.35e-13	80.9
sp|P17010|ZFX_HUMAN	tr|H0XRA4|H0XRA4_OTOGA	57.753	819	273	17	16	801	26	804	0.0	883
sp|P17010|ZFX_HUMAN	tr|H0XRA4|H0XRA4_OTOGA	26.442	208	115	4	425	603	608	806	7.02e-13	78.6
sp|P17010|ZFX_HUMAN	tr|G1QQM8|G1QQM8_NOMLE	57.317	820	277	16	16	802	26	805	0.0	882
sp|P17010|ZFX_HUMAN	tr|G1QQM8|G1QQM8_NOMLE	27.404	208	113	4	425	603	608	806	1.23e-14	84.3
sp|P17010|ZFX_HUMAN	tr|A0A2K5YNM3|A0A2K5YNM3_MANLE	57.439	820	276	16	16	802	26	805	0.0	882
sp|P17010|ZFX_HUMAN	tr|A0A2K5YNM3|A0A2K5YNM3_MANLE	27.404	208	113	4	425	603	608	806	1.24e-14	84.0
sp|P17010|ZFX_HUMAN	tr|G7NSD8|G7NSD8_MACMU	57.439	820	276	16	16	802	26	805	0.0	882
sp|P17010|ZFX_HUMAN	tr|G7NSD8|G7NSD8_MACMU	27.404	208	113	4	425	603	608	806	1.24e-14	84.0
sp|P17010|ZFX_HUMAN	tr|G7Q360|G7Q360_MACFA	57.439	820	276	16	16	802	26	805	0.0	882
sp|P17010|ZFX_HUMAN	tr|G7Q360|G7Q360_MACFA	27.404	208	113	4	425	603	608	806	1.24e-14	84.0
sp|P17010|ZFX_HUMAN	tr|A0A3Q2I0A0|A0A3Q2I0A0_HORSE	56.686	845	282	20	1	802	32	835	0.0	882
sp|P17010|ZFX_HUMAN	tr|A0A3Q2I0A0|A0A3Q2I0A0_HORSE	26.923	208	114	4	425	603	638	836	1.16e-13	80.9
sp|P17010|ZFX_HUMAN	tr|A0A2K5KM87|A0A2K5KM87_CERAT	57.439	820	276	16	16	802	26	805	0.0	882
sp|P17010|ZFX_HUMAN	tr|A0A2K5KM87|A0A2K5KM87_CERAT	27.404	208	113	4	425	603	608	806	1.24e-14	84.0
sp|P17010|ZFX_HUMAN	tr|A0A2K5DHF8|A0A2K5DHF8_AOTNA	57.369	821	276	16	16	802	26	806	0.0	882
sp|P17010|ZFX_HUMAN	tr|A0A2K5DHF8|A0A2K5DHF8_AOTNA	27.404	208	113	4	425	603	609	807	1.19e-14	84.3
sp|P17010|ZFX_HUMAN	tr|H2RC05|H2RC05_PANTR	57.317	820	277	16	16	802	26	805	0.0	881
sp|P17010|ZFX_HUMAN	tr|H2RC05|H2RC05_PANTR	27.404	208	113	4	425	603	608	806	1.20e-14	84.3
sp|P17010|ZFX_HUMAN	tr|A0A2R9BKX2|A0A2R9BKX2_PANPA	57.317	820	277	16	16	802	26	805	0.0	881
sp|P17010|ZFX_HUMAN	tr|A0A2R9BKX2|A0A2R9BKX2_PANPA	27.404	208	113	4	425	603	608	806	1.20e-14	84.3
sp|P17010|ZFX_HUMAN	tr|A0A2I2Z2R9|A0A2I2Z2R9_GORGO	57.317	820	277	16	16	802	26	805	0.0	881
sp|P17010|ZFX_HUMAN	tr|A0A2I2Z2R9|A0A2I2Z2R9_GORGO	27.404	208	113	4	425	603	608	806	1.20e-14	84.3
sp|P17010|ZFX_HUMAN	tr|A0A2K6U903|A0A2K6U903_SAIBB	57.299	822	276	16	16	802	26	807	0.0	881
sp|P17010|ZFX_HUMAN	tr|A0A2K6U903|A0A2K6U903_SAIBB	27.404	208	113	4	425	603	610	808	1.27e-14	84.0
sp|P17010|ZFX_HUMAN	tr|A0A2U4B3J0|A0A2U4B3J0_TURTR	57.195	827	274	17	16	802	26	812	0.0	880
sp|P17010|ZFX_HUMAN	tr|A0A2U4B3J0|A0A2U4B3J0_TURTR	26.923	208	114	4	425	603	615	813	1.27e-13	80.9
sp|P17010|ZFX_HUMAN	tr|A0A2Y9T6S4|A0A2Y9T6S4_PHYMC	57.074	827	275	17	16	802	26	812	0.0	880
sp|P17010|ZFX_HUMAN	tr|A0A2Y9T6S4|A0A2Y9T6S4_PHYMC	26.442	208	115	4	425	603	615	813	6.48e-13	78.6
sp|P17010|ZFX_HUMAN	tr|A0A2Y9NMY5|A0A2Y9NMY5_DELLE	57.195	827	274	17	16	802	26	812	0.0	880
sp|P17010|ZFX_HUMAN	tr|A0A2Y9NMY5|A0A2Y9NMY5_DELLE	26.923	208	114	4	425	603	615	813	1.27e-13	80.9
sp|P17010|ZFX_HUMAN	tr|M3WIN0|M3WIN0_FELCA	57.212	825	275	17	16	802	26	810	0.0	879
sp|P17010|ZFX_HUMAN	tr|M3WIN0|M3WIN0_FELCA	26.923	208	114	4	425	603	613	811	1.60e-13	80.5
sp|P17010|ZFX_HUMAN	tr|A0A2U3WH01|A0A2U3WH01_ODORO	57.091	825	276	17	16	802	26	810	0.0	877
sp|P17010|ZFX_HUMAN	tr|A0A2U3WH01|A0A2U3WH01_ODORO	26.923	208	114	4	425	603	613	811	1.65e-13	80.5
sp|P17010|ZFX_HUMAN	tr|G1M372|G1M372_AILME	57.178	822	277	17	16	802	26	807	0.0	877
sp|P17010|ZFX_HUMAN	tr|G1M372|G1M372_AILME	26.923	208	114	4	425	603	610	808	1.78e-13	80.5
sp|P17010|ZFX_HUMAN	tr|A0A2Y9DRJ8|A0A2Y9DRJ8_TRIMA	57.022	826	275	18	16	802	26	810	0.0	873
sp|P17010|ZFX_HUMAN	tr|A0A2Y9DRJ8|A0A2Y9DRJ8_TRIMA	26.923	208	114	4	425	603	613	811	1.60e-13	80.5
sp|P17010|ZFX_HUMAN	tr|G1PDB0|G1PDB0_MYOLU	57.625	800	279	16	25	805	1	759	0.0	873
sp|P17010|ZFX_HUMAN	tr|G5AYN7|G5AYN7_HETGA	56.130	832	280	16	16	802	26	817	0.0	873
sp|P17010|ZFX_HUMAN	tr|G5AYN7|G5AYN7_HETGA	26.923	208	114	4	425	603	620	818	9.68e-14	81.3
sp|P17010|ZFX_HUMAN	tr|A0A1S3FX90|A0A1S3FX90_DIPOR	56.174	826	283	16	16	802	26	811	0.0	873
sp|P17010|ZFX_HUMAN	tr|A0A1S3FX90|A0A1S3FX90_DIPOR	26.923	208	114	4	425	603	614	812	1.28e-13	80.9
sp|P17010|ZFX_HUMAN	tr|G3T2P3|G3T2P3_LOXAF	56.848	825	276	18	16	801	26	809	0.0	868
sp|P17010|ZFX_HUMAN	tr|A0A5F4CG67|A0A5F4CG67_CANLF	55.229	851	277	17	16	802	26	836	0.0	867
sp|P17010|ZFX_HUMAN	tr|A0A5F4CG67|A0A5F4CG67_CANLF	26.923	208	114	4	425	603	639	837	2.00e-13	80.1
sp|P17010|ZFX_HUMAN	tr|A0A4X2L7W1|A0A4X2L7W1_VOMUR	56.074	815	289	17	19	802	65	841	0.0	865
sp|P17010|ZFX_HUMAN	tr|A0A1U8CFJ1|A0A1U8CFJ1_MESAU	56.166	819	286	17	16	802	26	803	0.0	860
sp|P17010|ZFX_HUMAN	tr|A0A1U8CFJ1|A0A1U8CFJ1_MESAU	26.923	208	114	4	425	603	606	804	1.29e-13	80.9
sp|P17010|ZFX_HUMAN	tr|A0A0Q3Q4N1|A0A0Q3Q4N1_AMAAE	55.140	856	239	19	18	802	25	806	0.0	852
sp|P17010|ZFX_HUMAN	tr|A0A2K6JPS8|A0A2K6JPS8_RHIBE	57.285	803	272	16	16	802	26	773	0.0	851
sp|P17010|ZFX_HUMAN	tr|A0A2K6JPS8|A0A2K6JPS8_RHIBE	27.404	208	113	4	425	603	576	774	1.61e-14	83.6
sp|P17010|ZFX_HUMAN	tr|A0A2K6GZ73|A0A2K6GZ73_PROCO	56.242	809	256	17	16	801	26	759	0.0	835
sp|P17010|ZFX_HUMAN	tr|A0A2K6GZ73|A0A2K6GZ73_PROCO	26.923	208	114	4	425	603	563	761	1.24e-13	80.9
sp|P17010|ZFX_HUMAN	tr|G3X7I7|G3X7I7_BOVIN	56.359	802	264	17	18	802	27	759	0.0	826
sp|P17010|ZFX_HUMAN	tr|G3X7I7|G3X7I7_BOVIN	26.442	208	115	4	425	603	562	760	5.53e-13	79.0
sp|P17010|ZFX_HUMAN	sp|A2ANX9|ZN711_MOUSE	55.666	803	271	15	16	802	26	759	0.0	825
sp|P17010|ZFX_HUMAN	sp|A2ANX9|ZN711_MOUSE	27.404	208	113	4	425	603	562	760	4.94e-14	82.0
sp|P17010|ZFX_HUMAN	tr|A0A0D9RDR1|A0A0D9RDR1_CHLSB	56.040	803	268	16	16	802	26	759	0.0	825
sp|P17010|ZFX_HUMAN	tr|A0A0D9RDR1|A0A0D9RDR1_CHLSB	27.404	208	113	4	425	603	562	760	1.84e-14	83.6
sp|P17010|ZFX_HUMAN	sp|Q9Y462|ZN711_HUMAN	55.915	803	269	16	16	802	26	759	0.0	824
sp|P17010|ZFX_HUMAN	sp|Q9Y462|ZN711_HUMAN	27.404	208	113	4	425	603	562	760	1.97e-14	83.6
sp|P17010|ZFX_HUMAN	tr|W5NW31|W5NW31_SHEEP	56.110	802	266	17	18	802	27	759	0.0	823
sp|P17010|ZFX_HUMAN	tr|W5NW31|W5NW31_SHEEP	26.923	208	114	4	425	603	562	760	2.09e-13	80.1
sp|P17010|ZFX_HUMAN	tr|A0A452E826|A0A452E826_CAPHI	56.110	802	266	17	18	802	27	759	0.0	823
sp|P17010|ZFX_HUMAN	tr|A0A452E826|A0A452E826_CAPHI	26.923	208	114	4	425	603	562	760	2.09e-13	80.1
sp|P17010|ZFX_HUMAN	tr|H2PW58|H2PW58_PONAB	55.776	805	265	18	16	802	26	757	0.0	821
sp|P17010|ZFX_HUMAN	tr|H2PW58|H2PW58_PONAB	27.404	208	113	4	425	603	560	758	1.54e-14	84.0
sp|P17010|ZFX_HUMAN	tr|A0A340WRA9|A0A340WRA9_LIPVE	55.432	810	269	16	16	802	26	766	0.0	821
sp|P17010|ZFX_HUMAN	tr|A0A340WRA9|A0A340WRA9_LIPVE	26.923	208	114	4	425	603	569	767	2.15e-13	80.1
sp|P17010|ZFX_HUMAN	tr|A0A2U3X939|A0A2U3X939_LEPWE	55.569	808	269	16	16	802	26	764	0.0	819
sp|P17010|ZFX_HUMAN	tr|A0A2U3X939|A0A2U3X939_LEPWE	26.923	208	114	4	425	603	567	765	2.65e-13	79.7
sp|P17010|ZFX_HUMAN	tr|G3IFC4|G3IFC4_CRIGR	62.986	643	212	10	175	802	1	632	0.0	816
sp|P17010|ZFX_HUMAN	tr|G3IFC4|G3IFC4_CRIGR	27.404	208	113	4	425	603	435	633	5.90e-13	78.6
sp|P17010|ZFX_HUMAN	tr|A0A1S3AFB7|A0A1S3AFB7_ERIEU	55.296	812	267	17	16	801	26	767	0.0	807
sp|P17010|ZFX_HUMAN	tr|A0A1S3AFB7|A0A1S3AFB7_ERIEU	25.962	208	116	4	425	603	571	769	1.55e-12	77.4
sp|P17010|ZFX_HUMAN	tr|A0A060YXF8|A0A060YXF8_ONCMY	55.190	790	279	14	24	804	29	752	0.0	799
sp|P17010|ZFX_HUMAN	tr|A0A1S3RKZ4|A0A1S3RKZ4_SALSA	54.625	800	288	14	12	802	18	751	0.0	796
sp|P17010|ZFX_HUMAN	tr|A0A1S3LQD4|A0A1S3LQD4_SALSA	54.397	796	290	15	16	802	26	757	0.0	796
sp|P17010|ZFX_HUMAN	tr|A0A384CWI9|A0A384CWI9_URSMA	54.635	809	276	17	16	802	26	765	0.0	794
sp|P17010|ZFX_HUMAN	tr|A0A384CWI9|A0A384CWI9_URSMA	26.923	208	114	4	425	603	568	766	2.38e-13	80.1
sp|P17010|ZFX_HUMAN	tr|A0A060WPY8|A0A060WPY8_ONCMY	54.068	799	291	16	16	802	26	760	0.0	793
sp|P17010|ZFX_HUMAN	tr|A0A1S3L1F4|A0A1S3L1F4_SALSA	52.913	841	252	22	1	802	1	736	0.0	777
sp|P17010|ZFX_HUMAN	tr|A0A3B4TTH3|A0A3B4TTH3_SERDU	57.797	699	230	13	154	802	59	742	0.0	763
sp|P17010|ZFX_HUMAN	tr|A0A3B4TTH3|A0A3B4TTH3_SERDU	37.705	122	58	6	1	118	1	108	3.56e-06	56.6
sp|P17010|ZFX_HUMAN	tr|A0A1S3RHG6|A0A1S3RHG6_SALSA	57.020	698	220	16	154	802	72	738	0.0	734
sp|P17010|ZFX_HUMAN	tr|A0A384DKI6|A0A384DKI6_URSMA	99.716	352	1	0	454	805	1	352	0.0	733
sp|P17010|ZFX_HUMAN	tr|A0A384DKI6|A0A384DKI6_URSMA	40.317	315	182	3	427	741	37	345	1.95e-63	221
sp|P17010|ZFX_HUMAN	tr|A0A384DKI6|A0A384DKI6_URSMA	32.450	151	91	4	425	573	207	348	4.21e-13	77.4
sp|P17010|ZFX_HUMAN	tr|A0A5F9D4N0|A0A5F9D4N0_RABIT	53.200	750	266	16	16	749	26	706	0.0	716
sp|P17010|ZFX_HUMAN	tr|A0A5F9D4N0|A0A5F9D4N0_RABIT	35.669	314	197	2	490	798	385	698	8.96e-55	207
sp|P17010|ZFX_HUMAN	tr|A0A5F9D4N0|A0A5F9D4N0_RABIT	31.301	246	159	4	427	671	507	743	1.36e-29	131
sp|P17010|ZFX_HUMAN	tr|A0A5F9D4N0|A0A5F9D4N0_RABIT	30.303	231	125	4	605	799	383	613	5.65e-25	117
sp|P17010|ZFX_HUMAN	tr|A0A5F9D4N0|A0A5F9D4N0_RABIT	31.333	150	93	4	660	801	383	530	9.45e-13	78.2
sp|P17010|ZFX_HUMAN	tr|A0A3B4TV38|A0A3B4TV38_SERDU	50.253	790	308	13	24	802	32	747	0.0	714
sp|P17010|ZFX_HUMAN	tr|A0A286XVR9|A0A286XVR9_CAVPO	53.586	711	255	15	103	802	12	658	0.0	713
sp|P17010|ZFX_HUMAN	tr|A0A286XVR9|A0A286XVR9_CAVPO	38.614	101	43	4	18	115	27	111	0.005	46.6
sp|P17010|ZFX_HUMAN	tr|G3QBT0|G3QBT0_GASAC	50.748	802	287	20	20	803	19	730	0.0	711
sp|P17010|ZFX_HUMAN	tr|A0A3B5KK06|A0A3B5KK06_TAKRU	51.934	724	274	10	90	802	196	856	0.0	707
sp|P17010|ZFX_HUMAN	tr|A0A1S3RRH2|A0A1S3RRH2_SALSA	55.405	666	241	13	176	802	371	1019	0.0	707
sp|P17010|ZFX_HUMAN	tr|A0A1S3RRH2|A0A1S3RRH2_SALSA	32.997	297	164	3	454	721	734	1024	7.90e-40	164
sp|P17010|ZFX_HUMAN	tr|A0A1S3RRH2|A0A1S3RRH2_SALSA	26.887	212	117	4	425	607	822	1024	1.91e-14	83.6
sp|P17010|ZFX_HUMAN	tr|A0A060WS53|A0A060WS53_ONCMY	49.938	813	256	22	1	802	1	673	0.0	689
sp|P17010|ZFX_HUMAN	tr|G3Q2P6|G3Q2P6_GASAC	48.034	814	360	15	5	802	5	771	0.0	684
sp|P17010|ZFX_HUMAN	tr|A0A1S3SWD6|A0A1S3SWD6_SALSA	46.691	831	321	22	25	802	35	796	0.0	671
sp|P17010|ZFX_HUMAN	tr|A0A1S3SWD6|A0A1S3SWD6_SALSA	32.550	298	166	3	454	722	511	802	3.14e-39	162
sp|P17010|ZFX_HUMAN	tr|A0A1S3SWD6|A0A1S3SWD6_SALSA	30.515	272	149	5	427	668	544	805	6.78e-33	142
sp|P17010|ZFX_HUMAN	tr|A0A1S3SWD6|A0A1S3SWD6_SALSA	27.700	213	116	4	425	608	599	802	1.08e-15	87.4
sp|P17010|ZFX_HUMAN	tr|A0A226N6L4|A0A226N6L4_CALSU	79.515	454	72	7	1	447	1	440	0.0	662
sp|P17010|ZFX_HUMAN	tr|A0A226N6L4|A0A226N6L4_CALSU	97.959	49	1	0	757	805	399	447	1.42e-24	113
sp|P17010|ZFX_HUMAN	tr|A0A226N6L4|A0A226N6L4_CALSU	57.143	42	18	0	643	684	399	440	1.30e-08	63.9
sp|P17010|ZFX_HUMAN	tr|A0A226N6L4|A0A226N6L4_CALSU	51.351	37	18	0	705	741	404	440	4.65e-05	52.8
sp|P17010|ZFX_HUMAN	tr|A0A226N6L4|A0A226N6L4_CALSU	43.478	46	25	1	525	570	396	440	3.59e-04	50.1
sp|P17010|ZFX_HUMAN	tr|H2V292|H2V292_TAKRU	51.783	701	214	14	154	802	59	687	0.0	649
sp|P17010|ZFX_HUMAN	tr|H2V292|H2V292_TAKRU	39.344	122	56	7	1	118	1	108	9.86e-07	58.5
sp|P17010|ZFX_HUMAN	tr|A0A060YJA0|A0A060YJA0_ONCMY	49.733	750	237	20	1	741	1	619	0.0	636
sp|P17010|ZFX_HUMAN	tr|A0A060YJA0|A0A060YJA0_ONCMY	40.741	297	164	4	518	802	327	623	2.38e-62	226
sp|P17010|ZFX_HUMAN	tr|F7GB28|F7GB28_ORNAN	57.856	541	140	8	267	802	1	458	0.0	619
sp|P17010|ZFX_HUMAN	tr|F7GB28|F7GB28_ORNAN	32.903	155	92	5	660	805	108	259	2.21e-10	69.7
sp|P17010|ZFX_HUMAN	tr|A0A060YM44|A0A060YM44_ONCMY	66.282	433	140	4	374	802	3	433	0.0	586
sp|P17010|ZFX_HUMAN	tr|A0A060XW57|A0A060XW57_ONCMY	65.358	433	144	4	374	802	21	451	0.0	575
sp|P17010|ZFX_HUMAN	tr|A0A060XW57|A0A060XW57_ONCMY	30.515	272	149	5	427	668	199	460	6.29e-30	129
sp|P17010|ZFX_HUMAN	tr|A0A1S3RYE0|A0A1S3RYE0_SALSA	51.064	423	158	10	407	802	92	492	5.29e-119	373
sp|P17010|ZFX_HUMAN	tr|A0A1S3RYE0|A0A1S3RYE0_SALSA	30.447	358	204	8	424	773	66	386	2.35e-37	152
sp|P17010|ZFX_HUMAN	tr|A0A1S3RYE0|A0A1S3RYE0_SALSA	26.860	242	147	8	576	798	67	297	2.12e-10	69.7
sp|P17010|ZFX_HUMAN	tr|A0A151NP13|A0A151NP13_ALLMI	47.942	486	183	15	16	469	10	457	4.44e-118	370
sp|P17010|ZFX_HUMAN	tr|A0A151NP13|A0A151NP13_ALLMI	39.024	41	22	1	719	756	413	453	3.5	37.0
sp|P17010|ZFX_HUMAN	tr|A0A2K6MF35|A0A2K6MF35_RHIBE	94.059	202	9	1	21	222	12	210	4.43e-107	332
sp|P17010|ZFX_HUMAN	sp|Q29419|ZFY_PIG	99.324	148	1	0	473	620	1	148	1.16e-99	310
sp|P17010|ZFX_HUMAN	sp|Q29419|ZFY_PIG	46.400	125	64	1	664	785	18	142	1.58e-29	119
sp|P17010|ZFX_HUMAN	sp|Q29419|ZFY_PIG	37.500	136	82	1	602	734	13	148	9.48e-25	106
sp|P17010|ZFX_HUMAN	sp|Q29419|ZFY_PIG	37.600	125	75	1	550	671	18	142	5.93e-19	89.7
sp|P17010|ZFX_HUMAN	sp|Q29419|ZFY_PIG	37.037	81	48	1	721	798	18	98	3.46e-10	64.7
sp|P17010|ZFX_HUMAN	sp|Q29419|ZFY_PIG	36.220	127	75	3	427	553	18	138	7.33e-09	60.8
sp|P17010|ZFX_HUMAN	sp|P80944|ZFX_PIG	99.324	148	1	0	473	620	1	148	1.16e-99	310
sp|P17010|ZFX_HUMAN	sp|P80944|ZFX_PIG	46.400	125	64	1	664	785	18	142	1.58e-29	119
sp|P17010|ZFX_HUMAN	sp|P80944|ZFX_PIG	37.500	136	82	1	602	734	13	148	9.48e-25	106
sp|P17010|ZFX_HUMAN	sp|P80944|ZFX_PIG	37.600	125	75	1	550	671	18	142	5.93e-19	89.7
sp|P17010|ZFX_HUMAN	sp|P80944|ZFX_PIG	37.037	81	48	1	721	798	18	98	3.46e-10	64.7
sp|P17010|ZFX_HUMAN	sp|P80944|ZFX_PIG	36.220	127	75	3	427	553	18	138	7.33e-09	60.8
sp|P17010|ZFX_HUMAN	tr|H0WT15|H0WT15_OTOGA	100.000	134	0	0	356	489	1	134	9.83e-87	275
sp|P17010|ZFX_HUMAN	tr|H0WT15|H0WT15_OTOGA	33.962	53	32	1	719	768	70	122	0.85	37.0
sp|P17010|ZFX_HUMAN	tr|H0WT15|H0WT15_OTOGA	33.333	51	31	1	550	597	72	122	1.2	36.6
sp|P17010|ZFX_HUMAN	tr|H0WT15|H0WT15_OTOGA	38.776	49	30	0	490	538	72	120	2.1	35.8
sp|P17010|ZFX_HUMAN	tr|A0A226MHP6|A0A226MHP6_CALSU	52.837	282	102	9	212	468	291	566	1.06e-78	269
sp|P17010|ZFX_HUMAN	tr|A0A226MHP6|A0A226MHP6_CALSU	39.524	210	85	7	16	215	26	203	9.83e-20	99.8
sp|P17010|ZFX_HUMAN	tr|A0A226MHP6|A0A226MHP6_CALSU	39.024	41	22	1	719	756	523	563	5.9	36.6
sp|P17010|ZFX_HUMAN	tr|A0A2Y9RU72|A0A2Y9RU72_TRIMA	36.074	377	226	8	425	801	539	900	2.50e-61	229
sp|P17010|ZFX_HUMAN	tr|A0A2Y9RU72|A0A2Y9RU72_TRIMA	33.418	392	246	8	410	801	468	844	2.09e-53	206
sp|P17010|ZFX_HUMAN	tr|A0A2Y9RU72|A0A2Y9RU72_TRIMA	34.259	324	199	7	425	748	623	932	9.92e-43	173
sp|P17010|ZFX_HUMAN	tr|A0A2Y9RU72|A0A2Y9RU72_TRIMA	33.437	323	198	8	481	801	425	732	1.01e-40	167
sp|P17010|ZFX_HUMAN	tr|A0A2Y9RU72|A0A2Y9RU72_TRIMA	33.086	269	167	6	425	693	679	934	5.16e-32	140
sp|P17010|ZFX_HUMAN	tr|A0A2Y9RU72|A0A2Y9RU72_TRIMA	24.749	299	170	6	547	794	347	641	9.46e-17	91.3
sp|P17010|ZFX_HUMAN	tr|A0A2Y9RU72|A0A2Y9RU72_TRIMA	27.477	222	133	5	604	801	347	564	3.95e-09	66.6
sp|P17010|ZFX_HUMAN	tr|A0A3Q0FYA8|A0A3Q0FYA8_ALLSI	37.468	387	222	9	417	798	135	506	1.99e-59	217
sp|P17010|ZFX_HUMAN	tr|A0A3Q0FYA8|A0A3Q0FYA8_ALLSI	35.200	375	228	8	427	801	206	565	1.00e-56	210
sp|P17010|ZFX_HUMAN	tr|A0A3Q0FYA8|A0A3Q0FYA8_ALLSI	36.119	371	222	8	424	794	231	586	1.64e-55	206
sp|P17010|ZFX_HUMAN	tr|A0A3Q0FYA8|A0A3Q0FYA8_ALLSI	33.607	244	130	4	555	798	127	338	6.07e-28	125
sp|P17010|ZFX_HUMAN	tr|A0A3Q0FYA8|A0A3Q0FYA8_ALLSI	34.965	143	82	4	427	569	458	589	2.29e-10	70.1
sp|P17010|ZFX_HUMAN	tr|A0A151NG81|A0A151NG81_ALLMI	35.250	400	222	8	424	798	350	737	4.14e-59	220
sp|P17010|ZFX_HUMAN	tr|A0A151NG81|A0A151NG81_ALLMI	36.000	375	225	8	427	801	437	796	7.32e-53	202
sp|P17010|ZFX_HUMAN	tr|A0A151NG81|A0A151NG81_ALLMI	35.447	347	208	8	452	798	319	649	8.94e-47	184
sp|P17010|ZFX_HUMAN	tr|A0A151NG81|A0A151NG81_ALLMI	34.231	260	158	6	425	684	547	793	1.63e-29	131
sp|P17010|ZFX_HUMAN	tr|A0A151NG81|A0A151NG81_ALLMI	31.765	255	142	4	548	802	323	545	1.46e-25	119
sp|P17010|ZFX_HUMAN	tr|A0A151NG81|A0A151NG81_ALLMI	34.228	149	87	4	427	575	661	798	3.76e-13	79.3
sp|P17010|ZFX_HUMAN	tr|M3Z125|M3Z125_MUSPF	36.486	370	220	8	425	794	427	781	1.72e-58	218
sp|P17010|ZFX_HUMAN	tr|M3Z125|M3Z125_MUSPF	33.952	377	230	9	424	800	342	699	1.43e-48	190
sp|P17010|ZFX_HUMAN	tr|M3Z125|M3Z125_MUSPF	33.333	324	198	8	425	746	483	790	4.00e-42	170
sp|P17010|ZFX_HUMAN	tr|M3Z125|M3Z125_MUSPF	28.339	307	162	5	547	798	286	589	3.45e-22	108
sp|P17010|ZFX_HUMAN	tr|M3Z125|M3Z125_MUSPF	24.701	251	153	5	550	800	233	447	1.08e-04	52.0
sp|P17010|ZFX_HUMAN	tr|A0A2Y9DQ77|A0A2Y9DQ77_TRIMA	34.828	379	229	9	425	801	342	704	1.64e-57	214
sp|P17010|ZFX_HUMAN	tr|A0A2Y9DQ77|A0A2Y9DQ77_TRIMA	34.557	327	197	8	424	748	397	708	2.41e-48	188
sp|P17010|ZFX_HUMAN	tr|A0A2Y9DQ77|A0A2Y9DQ77_TRIMA	31.343	402	230	12	430	801	123	508	3.92e-42	169
sp|P17010|ZFX_HUMAN	tr|A0A2Y9DQ77|A0A2Y9DQ77_TRIMA	32.567	261	146	6	552	785	122	379	1.30e-26	122
sp|P17010|ZFX_HUMAN	tr|A0A3Q0FWX8|A0A3Q0FWX8_ALLSI	35.323	402	218	9	427	801	1471	1857	2.26e-57	219
sp|P17010|ZFX_HUMAN	tr|A0A3Q0FWX8|A0A3Q0FWX8_ALLSI	34.653	404	224	9	424	801	1524	1913	7.79e-55	211
sp|P17010|ZFX_HUMAN	tr|A0A3Q0FWX8|A0A3Q0FWX8_ALLSI	35.809	377	227	8	425	801	603	964	3.99e-53	206
sp|P17010|ZFX_HUMAN	tr|A0A3Q0FWX8|A0A3Q0FWX8_ALLSI	34.615	364	217	9	425	785	575	920	8.40e-48	190
sp|P17010|ZFX_HUMAN	tr|A0A3Q0FWX8|A0A3Q0FWX8_ALLSI	33.690	374	209	8	452	798	1437	1798	1.45e-47	189
sp|P17010|ZFX_HUMAN	tr|A0A3Q0FWX8|A0A3Q0FWX8_ALLSI	33.773	379	239	7	423	801	514	880	5.58e-47	187
sp|P17010|ZFX_HUMAN	tr|A0A3Q0FWX8|A0A3Q0FWX8_ALLSI	32.320	362	224	9	425	783	659	1002	5.37e-46	184
sp|P17010|ZFX_HUMAN	tr|A0A3Q0FWX8|A0A3Q0FWX8_ALLSI	31.321	265	150	4	538	802	1431	1663	3.10e-27	125
sp|P17010|ZFX_HUMAN	tr|A0A2I3S2Q9|A0A2I3S2Q9_PANTR	36.043	369	221	8	430	798	203	556	2.33e-57	212
sp|P17010|ZFX_HUMAN	tr|A0A2I3S2Q9|A0A2I3S2Q9_PANTR	33.962	371	228	9	425	794	254	608	2.00e-51	195
sp|P17010|ZFX_HUMAN	tr|A0A2I3S2Q9|A0A2I3S2Q9_PANTR	34.591	318	194	7	425	742	310	613	1.31e-41	167
sp|P17010|ZFX_HUMAN	tr|A0A2I3S2Q9|A0A2I3S2Q9_PANTR	31.511	311	177	5	488	798	170	444	2.00e-34	145
sp|P17010|ZFX_HUMAN	tr|A0A2I3S2Q9|A0A2I3S2Q9_PANTR	35.577	208	122	5	425	632	422	617	1.04e-21	106
sp|P17010|ZFX_HUMAN	tr|A0A286XC09|A0A286XC09_CAVPO	35.262	363	220	8	427	789	449	796	2.53e-57	216
sp|P17010|ZFX_HUMAN	tr|A0A286XC09|A0A286XC09_CAVPO	36.013	311	191	6	475	785	434	736	2.94e-48	189
sp|P17010|ZFX_HUMAN	tr|A0A286XC09|A0A286XC09_CAVPO	34.365	323	198	7	425	747	503	811	1.89e-44	177
sp|P17010|ZFX_HUMAN	tr|A0A286XC09|A0A286XC09_CAVPO	28.135	327	149	7	541	785	330	652	2.29e-22	108
sp|P17010|ZFX_HUMAN	tr|A0A4X2LN99|A0A4X2LN99_VOMUR	36.074	377	220	9	425	798	234	592	3.41e-57	212
sp|P17010|ZFX_HUMAN	tr|A0A4X2LN99|A0A4X2LN99_VOMUR	33.154	371	233	8	424	794	177	532	3.36e-47	184
sp|P17010|ZFX_HUMAN	tr|A0A4X2LN99|A0A4X2LN99_VOMUR	33.908	348	218	7	451	798	173	508	1.23e-44	176
sp|P17010|ZFX_HUMAN	tr|A0A4X2LN99|A0A4X2LN99_VOMUR	31.978	369	191	9	425	742	290	649	3.76e-40	163
sp|P17010|ZFX_HUMAN	tr|A0A4X2LN99|A0A4X2LN99_VOMUR	30.201	149	93	4	425	573	514	651	3.03e-08	63.2
sp|P17010|ZFX_HUMAN	tr|A0A2U3YML1|A0A2U3YML1_LEPWE	35.450	378	224	9	425	802	235	592	3.79e-57	213
sp|P17010|ZFX_HUMAN	tr|A0A2U3YML1|A0A2U3YML1_LEPWE	35.092	379	227	9	425	801	263	624	1.11e-51	197
sp|P17010|ZFX_HUMAN	tr|A0A2U3YML1|A0A2U3YML1_LEPWE	34.865	370	226	8	425	794	291	645	1.01e-49	191
sp|P17010|ZFX_HUMAN	tr|A0A2U3YML1|A0A2U3YML1_LEPWE	33.811	349	216	8	425	773	347	680	2.22e-47	185
sp|P17010|ZFX_HUMAN	tr|A0A2U3YML1|A0A2U3YML1_LEPWE	34.626	361	221	8	429	789	183	528	1.60e-44	176
sp|P17010|ZFX_HUMAN	tr|A0A2U3YML1|A0A2U3YML1_LEPWE	33.028	327	183	6	475	801	194	484	4.53e-37	154
sp|P17010|ZFX_HUMAN	tr|A0A2U3YML1|A0A2U3YML1_LEPWE	31.496	254	166	5	547	800	178	423	8.17e-28	125
sp|P17010|ZFX_HUMAN	tr|A0A2U3YML1|A0A2U3YML1_LEPWE	28.947	152	69	4	422	573	568	680	1.17e-05	55.1
sp|P17010|ZFX_HUMAN	tr|A0A091DER8|A0A091DER8_FUKDA	35.185	378	230	8	425	802	854	1216	4.14e-57	218
sp|P17010|ZFX_HUMAN	tr|A0A091DER8|A0A091DER8_FUKDA	35.185	378	230	8	424	801	629	991	1.64e-55	213
sp|P17010|ZFX_HUMAN	tr|A0A091DER8|A0A091DER8_FUKDA	32.615	371	235	7	431	801	580	935	1.36e-46	186
sp|P17010|ZFX_HUMAN	tr|A0A091DER8|A0A091DER8_FUKDA	37.569	181	101	5	425	605	1050	1218	1.19e-22	110
sp|P17010|ZFX_HUMAN	tr|A0A091DER8|A0A091DER8_FUKDA	34.959	123	58	6	503	605	72	192	1.94e-05	54.7
sp|P17010|ZFX_HUMAN	tr|A0A091DER8|A0A091DER8_FUKDA	27.103	107	76	2	644	750	119	223	0.002	48.1
sp|P17010|ZFX_HUMAN	tr|A0A091DER8|A0A091DER8_FUKDA	28.846	104	67	2	698	798	553	652	0.026	44.3
sp|P17010|ZFX_HUMAN	tr|A0A091DER8|A0A091DER8_FUKDA	27.723	101	69	2	484	584	132	228	2.5	37.7
sp|P17010|ZFX_HUMAN	tr|A0A4X2KN10|A0A4X2KN10_VOMUR	36.074	377	220	9	425	798	233	591	4.96e-57	212
sp|P17010|ZFX_HUMAN	tr|A0A4X2KN10|A0A4X2KN10_VOMUR	33.154	371	233	8	424	794	176	531	4.63e-47	183
sp|P17010|ZFX_HUMAN	tr|A0A4X2KN10|A0A4X2KN10_VOMUR	33.908	348	218	7	451	798	172	507	1.71e-44	176
sp|P17010|ZFX_HUMAN	tr|A0A4X2KN10|A0A4X2KN10_VOMUR	31.978	369	191	9	425	742	289	648	4.96e-40	162
sp|P17010|ZFX_HUMAN	tr|A0A4X2KN10|A0A4X2KN10_VOMUR	30.201	149	93	4	425	573	513	650	3.50e-08	63.2
sp|P17010|ZFX_HUMAN	tr|A0A2U3VYX5|A0A2U3VYX5_ODORO	35.450	378	224	9	425	802	235	592	5.29e-57	212
sp|P17010|ZFX_HUMAN	tr|A0A2U3VYX5|A0A2U3VYX5_ODORO	35.092	379	227	9	425	801	263	624	1.55e-51	197
sp|P17010|ZFX_HUMAN	tr|A0A2U3VYX5|A0A2U3VYX5_ODORO	34.865	370	226	8	425	794	291	645	8.60e-50	192
sp|P17010|ZFX_HUMAN	tr|A0A2U3VYX5|A0A2U3VYX5_ODORO	33.811	349	216	8	425	773	347	680	2.47e-47	184
sp|P17010|ZFX_HUMAN	tr|A0A2U3VYX5|A0A2U3VYX5_ODORO	34.626	361	221	8	429	789	183	528	2.26e-44	176
sp|P17010|ZFX_HUMAN	tr|A0A2U3VYX5|A0A2U3VYX5_ODORO	33.028	327	183	6	475	801	194	484	5.84e-37	154
sp|P17010|ZFX_HUMAN	tr|A0A2U3VYX5|A0A2U3VYX5_ODORO	31.496	254	166	5	547	800	178	423	1.06e-27	125
sp|P17010|ZFX_HUMAN	tr|A0A2U3VYX5|A0A2U3VYX5_ODORO	28.947	152	69	4	422	573	568	680	1.11e-05	55.1
sp|P17010|ZFX_HUMAN	tr|A0A2Y9RB25|A0A2Y9RB25_TRIMA	34.301	379	234	8	423	801	518	881	7.12e-57	216
sp|P17010|ZFX_HUMAN	tr|A0A2Y9RB25|A0A2Y9RB25_TRIMA	34.737	380	227	9	425	801	576	937	8.50e-57	216
sp|P17010|ZFX_HUMAN	tr|A0A2Y9RB25|A0A2Y9RB25_TRIMA	32.095	377	241	8	425	801	632	993	4.81e-52	202
sp|P17010|ZFX_HUMAN	tr|A0A2Y9RB25|A0A2Y9RB25_TRIMA	31.956	363	207	7	425	760	688	1037	1.09e-46	186
sp|P17010|ZFX_HUMAN	tr|A0A2Y9RB25|A0A2Y9RB25_TRIMA	32.075	318	204	7	481	798	461	766	1.42e-40	167
sp|P17010|ZFX_HUMAN	tr|A0A2Y9RB25|A0A2Y9RB25_TRIMA	26.012	346	170	7	539	801	371	713	3.71e-25	118
sp|P17010|ZFX_HUMAN	tr|A0A2Y9RMM2|A0A2Y9RMM2_TRIMA	34.483	377	232	8	425	801	226	587	1.01e-56	210
sp|P17010|ZFX_HUMAN	tr|A0A2Y9RMM2|A0A2Y9RMM2_TRIMA	31.127	408	242	10	421	801	136	531	5.99e-52	197
sp|P17010|ZFX_HUMAN	tr|A0A2Y9RMM2|A0A2Y9RMM2_TRIMA	33.048	351	220	8	425	775	282	617	1.92e-51	195
sp|P17010|ZFX_HUMAN	tr|A0A2Y9RMM2|A0A2Y9RMM2_TRIMA	31.771	192	128	3	610	801	119	307	5.13e-13	78.6
sp|P17010|ZFX_HUMAN	tr|A0A384C3L5|A0A384C3L5_URSMA	36.605	377	224	8	425	801	308	669	1.13e-56	216
sp|P17010|ZFX_HUMAN	tr|A0A384C3L5|A0A384C3L5_URSMA	34.726	383	231	9	425	805	280	645	2.39e-52	203
sp|P17010|ZFX_HUMAN	tr|A0A384C3L5|A0A384C3L5_URSMA	34.383	381	231	9	427	805	366	729	1.60e-49	194
sp|P17010|ZFX_HUMAN	tr|A0A384C3L5|A0A384C3L5_URSMA	34.218	377	233	8	425	801	616	977	2.35e-49	194
sp|P17010|ZFX_HUMAN	tr|A0A384C3L5|A0A384C3L5_URSMA	33.511	376	231	9	425	800	532	888	1.92e-47	188
sp|P17010|ZFX_HUMAN	tr|A0A384C3L5|A0A384C3L5_URSMA	32.658	395	221	9	425	790	560	938	1.94e-47	188
sp|P17010|ZFX_HUMAN	tr|A0A384C3L5|A0A384C3L5_URSMA	31.630	411	234	11	425	805	476	869	9.68e-46	183
sp|P17010|ZFX_HUMAN	tr|A0A384C3L5|A0A384C3L5_URSMA	32.240	366	233	8	425	790	644	994	1.92e-44	179
sp|P17010|ZFX_HUMAN	tr|A0A384C3L5|A0A384C3L5_URSMA	33.811	349	219	7	453	801	277	613	2.78e-44	178
sp|P17010|ZFX_HUMAN	tr|A0A384C3L5|A0A384C3L5_URSMA	34.169	319	196	7	425	743	700	1004	3.94e-39	162
sp|P17010|ZFX_HUMAN	tr|A0A384C3L5|A0A384C3L5_URSMA	33.840	263	161	6	425	687	756	1005	1.47e-27	125
sp|P17010|ZFX_HUMAN	tr|A0A2Y9P238|A0A2Y9P238_DELLE	35.890	365	219	8	425	789	527	876	1.14e-56	215
sp|P17010|ZFX_HUMAN	tr|A0A2Y9P238|A0A2Y9P238_DELLE	35.457	361	216	8	425	785	473	816	5.86e-53	204
sp|P17010|ZFX_HUMAN	tr|A0A2Y9P238|A0A2Y9P238_DELLE	35.036	274	148	5	538	785	463	732	1.82e-34	147
sp|P17010|ZFX_HUMAN	tr|A0A2Y9P238|A0A2Y9P238_DELLE	31.488	289	164	5	541	801	438	720	1.67e-28	128
sp|P17010|ZFX_HUMAN	tr|A0A2Y9P238|A0A2Y9P238_DELLE	34.483	203	121	5	425	627	695	885	3.81e-24	114
sp|P17010|ZFX_HUMAN	tr|A0A2Y9P238|A0A2Y9P238_DELLE	23.596	445	235	13	439	801	215	636	1.15e-11	74.7
sp|P17010|ZFX_HUMAN	tr|A0A2U4B5J5|A0A2U4B5J5_TURTR	35.890	365	219	8	425	789	527	876	1.30e-56	214
sp|P17010|ZFX_HUMAN	tr|A0A2U4B5J5|A0A2U4B5J5_TURTR	35.457	361	216	8	425	785	473	816	5.49e-53	204
sp|P17010|ZFX_HUMAN	tr|A0A2U4B5J5|A0A2U4B5J5_TURTR	35.401	274	147	5	538	785	463	732	2.76e-35	150
sp|P17010|ZFX_HUMAN	tr|A0A2U4B5J5|A0A2U4B5J5_TURTR	34.483	203	121	5	425	627	695	885	4.23e-24	114
sp|P17010|ZFX_HUMAN	tr|A0A2U4B5J5|A0A2U4B5J5_TURTR	25.234	428	249	9	439	801	215	636	2.88e-21	105
sp|P17010|ZFX_HUMAN	tr|A0A151NFY3|A0A151NFY3_ALLMI	36.870	377	223	8	425	801	545	906	1.77e-56	214
sp|P17010|ZFX_HUMAN	tr|A0A151NFY3|A0A151NFY3_ALLMI	34.750	400	218	9	427	798	463	847	6.60e-55	209
sp|P17010|ZFX_HUMAN	tr|A0A151NFY3|A0A151NFY3_ALLMI	33.489	427	215	9	427	798	379	791	1.03e-54	209
sp|P17010|ZFX_HUMAN	tr|A0A151NFY3|A0A151NFY3_ALLMI	34.043	376	210	7	450	798	343	707	8.36e-51	197
sp|P17010|ZFX_HUMAN	tr|A0A151NFY3|A0A151NFY3_ALLMI	34.884	258	160	5	541	798	342	591	1.03e-33	145
sp|P17010|ZFX_HUMAN	tr|A0A1S3GN71|A0A1S3GN71_DIPOR	35.013	377	230	8	425	801	557	918	1.78e-56	214
sp|P17010|ZFX_HUMAN	tr|A0A1S3GN71|A0A1S3GN71_DIPOR	33.143	350	194	6	452	801	329	638	1.39e-43	176
sp|P17010|ZFX_HUMAN	tr|A0A1S3GN71|A0A1S3GN71_DIPOR	36.869	198	113	5	425	622	753	938	1.17e-23	113
sp|P17010|ZFX_HUMAN	tr|A0A1S3GN71|A0A1S3GN71_DIPOR	26.176	340	198	9	466	805	216	502	7.76e-17	91.3
sp|P17010|ZFX_HUMAN	tr|A0A4X2JVW7|A0A4X2JVW7_VOMUR	32.843	408	250	11	396	800	136	522	1.90e-56	207
sp|P17010|ZFX_HUMAN	tr|A0A4X2JVW7|A0A4X2JVW7_VOMUR	31.105	344	201	7	425	743	194	526	2.40e-40	161
sp|P17010|ZFX_HUMAN	tr|A0A4X2JVW7|A0A4X2JVW7_VOMUR	34.510	255	159	5	550	802	168	416	5.90e-36	149
sp|P17010|ZFX_HUMAN	tr|A0A2Y9RR57|A0A2Y9RR57_TRIMA	33.943	383	236	9	421	801	127	494	2.09e-56	209
sp|P17010|ZFX_HUMAN	tr|A0A2Y9RR57|A0A2Y9RR57_TRIMA	33.422	377	236	8	425	801	217	578	6.99e-55	205
sp|P17010|ZFX_HUMAN	tr|A0A2Y9RR57|A0A2Y9RR57_TRIMA	33.333	321	200	7	425	745	273	579	1.88e-45	178
sp|P17010|ZFX_HUMAN	tr|A0A2Y9RR57|A0A2Y9RR57_TRIMA	32.075	212	137	5	590	798	88	295	2.36e-16	89.4
sp|P17010|ZFX_HUMAN	tr|M3WQR9|M3WQR9_FELCA	35.450	378	224	9	425	802	235	592	2.10e-56	211
sp|P17010|ZFX_HUMAN	tr|M3WQR9|M3WQR9_FELCA	35.092	379	227	9	425	801	263	624	2.09e-51	196
sp|P17010|ZFX_HUMAN	tr|M3WQR9|M3WQR9_FELCA	34.865	370	226	8	425	794	291	645	1.22e-49	191
sp|P17010|ZFX_HUMAN	tr|M3WQR9|M3WQR9_FELCA	33.811	349	216	8	425	773	347	680	4.93e-47	184
sp|P17010|ZFX_HUMAN	tr|M3WQR9|M3WQR9_FELCA	34.349	361	222	8	429	789	183	528	8.86e-44	174
sp|P17010|ZFX_HUMAN	tr|M3WQR9|M3WQR9_FELCA	33.441	311	199	6	491	801	182	484	1.19e-35	150
sp|P17010|ZFX_HUMAN	tr|M3WQR9|M3WQR9_FELCA	31.500	200	134	3	602	801	148	344	1.01e-13	80.9
sp|P17010|ZFX_HUMAN	tr|M3WQR9|M3WQR9_FELCA	28.947	152	69	4	422	573	568	680	1.50e-05	54.7
sp|P17010|ZFX_HUMAN	tr|G3QPG8|G3QPG8_GORGO	36.096	374	224	8	425	798	168	526	2.22e-56	208
sp|P17010|ZFX_HUMAN	tr|G3QPG8|G3QPG8_GORGO	34.626	361	209	10	425	779	224	563	1.03e-48	186
sp|P17010|ZFX_HUMAN	tr|G3QPG8|G3QPG8_GORGO	37.218	266	156	6	536	798	157	414	1.06e-38	157
sp|P17010|ZFX_HUMAN	tr|G3X996|G3X996_MOUSE	32.723	382	216	5	420	801	157	497	2.67e-56	207
sp|P17010|ZFX_HUMAN	tr|G3X996|G3X996_MOUSE	26.935	323	159	5	551	798	118	438	2.81e-28	125
sp|P17010|ZFX_HUMAN	tr|G3X996|G3X996_MOUSE	34.078	179	106	5	427	605	362	528	5.54e-17	90.9
sp|P17010|ZFX_HUMAN	tr|G3X996|G3X996_MOUSE	28.571	98	50	2	723	801	119	215	8.9	35.8
sp|P17010|ZFX_HUMAN	tr|G3NLS2|G3NLS2_GASAC	37.135	377	223	8	425	801	370	732	2.82e-56	212
sp|P17010|ZFX_HUMAN	tr|G3NLS2|G3NLS2_GASAC	36.074	377	226	8	425	801	427	788	2.39e-53	204
sp|P17010|ZFX_HUMAN	tr|G3NLS2|G3NLS2_GASAC	33.422	374	235	7	425	798	230	589	7.74e-51	196
sp|P17010|ZFX_HUMAN	tr|G3NLS2|G3NLS2_GASAC	34.656	378	233	8	425	801	3	367	1.52e-47	187
sp|P17010|ZFX_HUMAN	tr|G3NLS2|G3NLS2_GASAC	33.498	406	228	9	425	801	60	452	5.21e-45	179
sp|P17010|ZFX_HUMAN	tr|G3NLS2|G3NLS2_GASAC	36.493	211	122	5	425	635	595	793	7.65e-27	123
sp|P17010|ZFX_HUMAN	tr|G3NLS2|G3NLS2_GASAC	27.559	254	153	4	574	798	1	252	5.03e-18	95.1
sp|P17010|ZFX_HUMAN	tr|A0A2Y9R301|A0A2Y9R301_TRIMA	34.840	376	228	9	425	798	312	672	4.41e-56	210
sp|P17010|ZFX_HUMAN	tr|A0A2Y9R301|A0A2Y9R301_TRIMA	32.626	377	237	8	425	801	258	617	1.27e-47	186
sp|P17010|ZFX_HUMAN	tr|A0A2Y9R301|A0A2Y9R301_TRIMA	35.077	325	193	8	425	747	396	704	1.60e-43	174
sp|P17010|ZFX_HUMAN	tr|A0A2Y9R301|A0A2Y9R301_TRIMA	30.846	402	242	10	427	801	141	533	2.34e-42	170
sp|P17010|ZFX_HUMAN	tr|A0A2Y9R301|A0A2Y9R301_TRIMA	32.361	377	232	9	425	801	208	561	3.14e-42	170
sp|P17010|ZFX_HUMAN	tr|A0A2Y9R301|A0A2Y9R301_TRIMA	29.598	348	208	7	489	805	140	481	2.77e-30	133
sp|P17010|ZFX_HUMAN	tr|A0A2U3ZHB8|A0A2U3ZHB8_ODORO	35.890	365	219	8	425	789	527	876	4.44e-56	213
sp|P17010|ZFX_HUMAN	tr|A0A2U3ZHB8|A0A2U3ZHB8_ODORO	35.734	361	215	9	425	785	473	816	1.31e-52	203
sp|P17010|ZFX_HUMAN	tr|A0A2U3ZHB8|A0A2U3ZHB8_ODORO	34.957	349	212	8	425	773	555	888	2.20e-48	190
sp|P17010|ZFX_HUMAN	tr|A0A2U3ZHB8|A0A2U3ZHB8_ODORO	34.242	330	207	6	469	798	454	773	1.73e-41	169
sp|P17010|ZFX_HUMAN	tr|A0A2U3ZHB8|A0A2U3ZHB8_ODORO	29.948	384	219	8	450	801	355	720	5.96e-30	133
sp|P17010|ZFX_HUMAN	tr|A0A2U3ZHB8|A0A2U3ZHB8_ODORO	34.286	210	126	5	425	634	695	892	1.96e-24	115
sp|P17010|ZFX_HUMAN	tr|A0A2U3ZHB8|A0A2U3ZHB8_ODORO	26.000	400	207	15	450	789	226	596	1.24e-14	84.3
sp|P17010|ZFX_HUMAN	tr|A0A2K5NGD5|A0A2K5NGD5_CERAT	35.561	374	226	8	425	798	171	529	4.85e-56	207
sp|P17010|ZFX_HUMAN	tr|A0A2K5NGD5|A0A2K5NGD5_CERAT	34.251	327	201	7	424	750	254	566	3.24e-44	174
sp|P17010|ZFX_HUMAN	tr|A0A2K5NGD5|A0A2K5NGD5_CERAT	37.594	266	155	6	536	798	160	417	9.41e-39	157
sp|P17010|ZFX_HUMAN	tr|G1R822|G1R822_NOMLE	35.829	374	225	8	425	798	168	526	5.00e-56	207
sp|P17010|ZFX_HUMAN	tr|G1R822|G1R822_NOMLE	37.970	266	154	6	536	798	157	414	1.01e-39	160
sp|P17010|ZFX_HUMAN	tr|G1R822|G1R822_NOMLE	36.898	187	100	6	425	608	392	563	4.34e-19	97.8
sp|P17010|ZFX_HUMAN	tr|A0A2I2Y1P7|A0A2I2Y1P7_GORGO	35.946	370	222	8	425	794	229	583	6.18e-56	207
sp|P17010|ZFX_HUMAN	tr|A0A2I2Y1P7|A0A2I2Y1P7_GORGO	35.467	375	227	8	424	798	200	559	1.86e-55	206
sp|P17010|ZFX_HUMAN	tr|A0A2I2Y1P7|A0A2I2Y1P7_GORGO	37.152	323	189	7	425	747	285	593	2.71e-46	180
sp|P17010|ZFX_HUMAN	tr|A0A2I2Y1P7|A0A2I2Y1P7_GORGO	33.524	349	202	7	478	801	163	506	6.53e-41	164
sp|P17010|ZFX_HUMAN	tr|H2R149|H2R149_PANTR	35.946	370	222	8	425	794	229	583	6.43e-56	207
sp|P17010|ZFX_HUMAN	tr|H2R149|H2R149_PANTR	35.753	372	224	8	427	798	203	559	2.06e-53	201
sp|P17010|ZFX_HUMAN	tr|H2R149|H2R149_PANTR	37.152	323	189	7	425	747	285	593	4.86e-46	179
sp|P17010|ZFX_HUMAN	tr|H2R149|H2R149_PANTR	33.642	324	179	5	478	801	163	450	1.54e-35	148
sp|P17010|ZFX_HUMAN	tr|H2R149|H2R149_PANTR	30.065	153	68	5	424	576	480	593	1.48e-06	57.8
sp|P17010|ZFX_HUMAN	sp|Q03938|ZNF90_HUMAN	35.946	370	222	8	425	794	229	583	6.50e-56	207
sp|P17010|ZFX_HUMAN	sp|Q03938|ZNF90_HUMAN	35.753	372	224	8	427	798	203	559	2.16e-53	201
sp|P17010|ZFX_HUMAN	sp|Q03938|ZNF90_HUMAN	37.152	323	189	7	425	747	285	593	5.35e-46	179
sp|P17010|ZFX_HUMAN	sp|Q03938|ZNF90_HUMAN	33.642	324	207	6	478	801	163	478	2.42e-40	163
sp|P17010|ZFX_HUMAN	sp|Q03938|ZNF90_HUMAN	30.065	153	68	5	424	576	480	593	1.52e-06	57.8
sp|P17010|ZFX_HUMAN	tr|A0A286XQ14|A0A286XQ14_CAVPO	35.185	378	230	8	425	802	390	752	6.81e-56	212
sp|P17010|ZFX_HUMAN	tr|A0A286XQ14|A0A286XQ14_CAVPO	35.185	378	230	8	424	801	165	527	3.00e-54	207
sp|P17010|ZFX_HUMAN	tr|A0A286XQ14|A0A286XQ14_CAVPO	32.615	371	235	7	431	801	116	471	1.39e-44	178
sp|P17010|ZFX_HUMAN	tr|A0A286XQ14|A0A286XQ14_CAVPO	37.017	181	102	5	425	605	586	754	1.52e-21	106
sp|P17010|ZFX_HUMAN	tr|A0A286XQ14|A0A286XQ14_CAVPO	31.818	88	53	2	714	798	105	188	0.96	39.3
sp|P17010|ZFX_HUMAN	tr|A0A1S3L3I8|A0A1S3L3I8_SALSA	34.109	387	220	8	425	787	12	387	7.23e-56	204
sp|P17010|ZFX_HUMAN	tr|A0A1S3L3I8|A0A1S3L3I8_SALSA	35.777	341	205	7	425	765	152	478	6.89e-47	179
sp|P17010|ZFX_HUMAN	tr|A0A1S3L3I8|A0A1S3L3I8_SALSA	31.234	397	232	8	425	794	96	478	1.37e-45	176
sp|P17010|ZFX_HUMAN	tr|A0A1S3L3I8|A0A1S3L3I8_SALSA	31.871	342	203	7	478	794	2	338	2.08e-35	146
sp|P17010|ZFX_HUMAN	tr|A0A1S3L3I8|A0A1S3L3I8_SALSA	34.109	258	166	4	541	798	5	258	3.80e-32	136
sp|P17010|ZFX_HUMAN	tr|A0A1S3L3I8|A0A1S3L3I8_SALSA	29.442	197	108	4	425	597	292	481	1.74e-14	82.8
sp|P17010|ZFX_HUMAN	tr|F1P9J6|F1P9J6_CANLF	35.185	378	225	9	425	802	235	592	7.72e-56	209
sp|P17010|ZFX_HUMAN	tr|F1P9J6|F1P9J6_CANLF	34.097	349	215	8	425	773	347	680	1.20e-47	186
sp|P17010|ZFX_HUMAN	tr|F1P9J6|F1P9J6_CANLF	34.072	361	223	8	429	789	183	528	5.25e-44	175
sp|P17010|ZFX_HUMAN	tr|F1P9J6|F1P9J6_CANLF	31.965	341	192	7	461	801	184	484	6.54e-36	150
sp|P17010|ZFX_HUMAN	tr|F1P9J6|F1P9J6_CANLF	31.890	254	165	5	547	800	178	423	5.09e-27	123
sp|P17010|ZFX_HUMAN	tr|F1P9J6|F1P9J6_CANLF	32.000	200	133	3	602	801	148	344	1.52e-13	80.5
sp|P17010|ZFX_HUMAN	tr|F1P9J6|F1P9J6_CANLF	29.605	152	68	4	422	573	568	680	4.27e-06	56.6
sp|P17010|ZFX_HUMAN	tr|A0A151NUT1|A0A151NUT1_ALLMI	38.040	347	203	7	452	798	20	354	8.62e-56	202
sp|P17010|ZFX_HUMAN	tr|A0A151NUT1|A0A151NUT1_ALLMI	37.006	354	208	8	425	778	52	390	2.89e-54	197
sp|P17010|ZFX_HUMAN	tr|G3NLR6|G3NLR6_GASAC	36.340	377	225	8	425	801	259	620	8.81e-56	209
sp|P17010|ZFX_HUMAN	tr|G3NLR6|G3NLR6_GASAC	34.085	399	226	8	425	798	287	673	2.69e-52	199
sp|P17010|ZFX_HUMAN	tr|G3NLR6|G3NLR6_GASAC	34.398	407	222	11	425	801	5	396	8.73e-51	194
sp|P17010|ZFX_HUMAN	tr|G3NLR6|G3NLR6_GASAC	33.499	403	225	9	425	798	61	449	9.90e-50	191
sp|P17010|ZFX_HUMAN	tr|G3NLR6|G3NLR6_GASAC	36.392	316	187	7	427	742	373	674	2.88e-46	181
sp|P17010|ZFX_HUMAN	tr|G3NLR6|G3NLR6_GASAC	34.375	320	200	7	484	801	1	312	2.34e-39	161
sp|P17010|ZFX_HUMAN	tr|G3NLR6|G3NLR6_GASAC	37.984	258	149	7	547	802	4	252	2.45e-37	155
sp|P17010|ZFX_HUMAN	tr|G3NLR6|G3NLR6_GASAC	34.694	147	85	4	425	571	539	674	1.11e-11	74.3
sp|P17010|ZFX_HUMAN	tr|A0A0A0MW33|A0A0A0MW33_PAPAN	35.561	374	226	8	425	798	173	531	1.05e-55	206
sp|P17010|ZFX_HUMAN	tr|A0A0A0MW33|A0A0A0MW33_PAPAN	37.594	266	155	6	536	798	162	419	1.27e-38	157
sp|P17010|ZFX_HUMAN	tr|A0A0A0MW33|A0A0A0MW33_PAPAN	36.898	187	100	6	425	608	397	568	7.59e-19	97.1
sp|P17010|ZFX_HUMAN	tr|A0A2K5ZEU7|A0A2K5ZEU7_MANLE	35.561	374	226	8	425	798	173	531	1.12e-55	206
sp|P17010|ZFX_HUMAN	tr|A0A2K5ZEU7|A0A2K5ZEU7_MANLE	34.251	327	201	7	424	750	256	568	5.28e-44	173
sp|P17010|ZFX_HUMAN	tr|A0A2K5ZEU7|A0A2K5ZEU7_MANLE	37.594	266	155	6	536	798	162	419	1.34e-38	157
sp|P17010|ZFX_HUMAN	tr|G1LFJ2|G1LFJ2_AILME	35.450	378	224	9	425	802	240	597	1.18e-55	209
sp|P17010|ZFX_HUMAN	tr|G1LFJ2|G1LFJ2_AILME	34.565	379	229	9	425	801	268	629	2.62e-50	193
sp|P17010|ZFX_HUMAN	tr|G1LFJ2|G1LFJ2_AILME	34.865	370	226	8	425	794	296	650	1.83e-49	191
sp|P17010|ZFX_HUMAN	tr|G1LFJ2|G1LFJ2_AILME	34.670	349	213	8	425	773	352	685	1.94e-48	188
sp|P17010|ZFX_HUMAN	tr|G1LFJ2|G1LFJ2_AILME	34.903	361	220	8	429	789	188	533	1.49e-45	179
sp|P17010|ZFX_HUMAN	tr|G1LFJ2|G1LFJ2_AILME	33.028	327	183	6	475	801	199	489	1.31e-36	152
sp|P17010|ZFX_HUMAN	tr|G1LFJ2|G1LFJ2_AILME	31.496	254	166	5	547	800	183	428	6.19e-27	122
sp|P17010|ZFX_HUMAN	tr|G1LFJ2|G1LFJ2_AILME	31.000	200	131	4	601	800	180	372	5.53e-16	88.2
sp|P17010|ZFX_HUMAN	tr|G1LFJ2|G1LFJ2_AILME	29.651	172	91	3	658	801	180	349	5.96e-09	65.5
sp|P17010|ZFX_HUMAN	tr|G1LFJ2|G1LFJ2_AILME	29.605	152	68	3	422	573	573	685	2.82e-06	57.0
sp|P17010|ZFX_HUMAN	tr|A0A151NAM1|A0A151NAM1_ALLMI	35.561	374	226	8	425	798	119	477	1.33e-55	206
sp|P17010|ZFX_HUMAN	tr|A0A151NAM1|A0A151NAM1_ALLMI	34.577	402	220	10	425	798	147	533	5.62e-51	193
sp|P17010|ZFX_HUMAN	tr|A0A151NAM1|A0A151NAM1_ALLMI	33.947	380	232	9	420	799	58	418	1.43e-50	192
sp|P17010|ZFX_HUMAN	tr|A0A151NAM1|A0A151NAM1_ALLMI	33.962	371	230	8	424	794	202	557	1.77e-45	177
sp|P17010|ZFX_HUMAN	tr|A0A151NAM1|A0A151NAM1_ALLMI	36.893	309	182	6	490	798	42	337	1.13e-42	169
sp|P17010|ZFX_HUMAN	tr|A0A151NAM1|A0A151NAM1_ALLMI	34.307	274	153	5	548	798	40	309	2.65e-33	141
sp|P17010|ZFX_HUMAN	tr|A0A151NAM1|A0A151NAM1_ALLMI	32.450	151	91	4	425	575	427	566	7.03e-11	71.6
sp|P17010|ZFX_HUMAN	tr|F6TR03|F6TR03_MACMU	35.561	374	226	8	425	798	171	529	1.36e-55	206
sp|P17010|ZFX_HUMAN	tr|F6TR03|F6TR03_MACMU	34.251	327	201	7	424	750	254	566	3.24e-44	174
sp|P17010|ZFX_HUMAN	tr|F6TR03|F6TR03_MACMU	37.594	266	155	6	536	798	160	417	1.56e-38	157
sp|P17010|ZFX_HUMAN	tr|A0A2K5TNY6|A0A2K5TNY6_MACFA	35.561	374	226	8	425	798	171	529	1.36e-55	206
sp|P17010|ZFX_HUMAN	tr|A0A2K5TNY6|A0A2K5TNY6_MACFA	34.251	327	201	7	424	750	254	566	3.24e-44	174
sp|P17010|ZFX_HUMAN	tr|A0A2K5TNY6|A0A2K5TNY6_MACFA	37.594	266	155	6	536	798	160	417	1.56e-38	157
sp|P17010|ZFX_HUMAN	tr|H9G6R9|H9G6R9_ANOCA	33.690	374	233	8	425	798	36	394	1.63e-55	202
sp|P17010|ZFX_HUMAN	tr|H9G6R9|H9G6R9_ANOCA	32.086	374	212	7	425	798	92	423	1.27e-50	189
sp|P17010|ZFX_HUMAN	tr|H9G6R9|H9G6R9_ANOCA	33.468	248	161	4	551	798	11	254	4.63e-31	132
sp|P17010|ZFX_HUMAN	tr|H9G6R9|H9G6R9_ANOCA	32.653	245	161	4	541	785	29	269	6.92e-30	129
sp|P17010|ZFX_HUMAN	tr|H9G6R9|H9G6R9_ANOCA	33.058	242	136	8	425	664	232	449	2.19e-26	119
sp|P17010|ZFX_HUMAN	tr|A0A455ACD7|A0A455ACD7_PHYMC	35.616	365	220	8	425	789	566	915	1.68e-55	212
sp|P17010|ZFX_HUMAN	tr|A0A455ACD7|A0A455ACD7_PHYMC	34.903	361	218	8	425	785	512	855	1.58e-52	203
sp|P17010|ZFX_HUMAN	tr|A0A455ACD7|A0A455ACD7_PHYMC	34.085	355	219	8	425	779	594	933	1.55e-47	188
sp|P17010|ZFX_HUMAN	tr|A0A455ACD7|A0A455ACD7_PHYMC	35.036	274	148	5	538	785	502	771	3.53e-34	146
sp|P17010|ZFX_HUMAN	tr|A0A455ACD7|A0A455ACD7_PHYMC	24.711	433	245	10	439	801	254	675	1.87e-19	99.8
sp|P17010|ZFX_HUMAN	tr|A0A3Q0FVK6|A0A3Q0FVK6_ALLSI	35.054	368	225	7	427	794	237	590	1.89e-55	206
sp|P17010|ZFX_HUMAN	tr|A0A3Q0FVK6|A0A3Q0FVK6_ALLSI	36.334	311	189	6	485	794	176	478	3.95e-46	180
sp|P17010|ZFX_HUMAN	tr|A0A3Q0FVK6|A0A3Q0FVK6_ALLSI	32.162	370	237	6	425	794	179	534	1.90e-43	172
sp|P17010|ZFX_HUMAN	tr|A0A3Q0FVK6|A0A3Q0FVK6_ALLSI	33.934	333	204	7	415	747	284	600	7.33e-43	170
sp|P17010|ZFX_HUMAN	tr|A0A3Q0FVK6|A0A3Q0FVK6_ALLSI	37.165	261	159	5	534	794	166	421	3.32e-35	147
sp|P17010|ZFX_HUMAN	tr|A0A3Q0FVK6|A0A3Q0FVK6_ALLSI	33.488	215	104	7	616	798	106	313	1.23e-17	93.2
sp|P17010|ZFX_HUMAN	tr|H9GL30|H9GL30_ANOCA	34.903	361	220	8	425	785	44	389	1.91e-55	204
sp|P17010|ZFX_HUMAN	tr|H9GL30|H9GL30_ANOCA	35.014	357	217	8	425	781	128	469	1.63e-52	196
sp|P17010|ZFX_HUMAN	tr|H9GL30|H9GL30_ANOCA	34.627	335	205	7	425	759	156	476	1.57e-49	187
sp|P17010|ZFX_HUMAN	tr|H9GL30|H9GL30_ANOCA	33.241	361	226	8	425	785	100	445	2.95e-49	186
sp|P17010|ZFX_HUMAN	tr|H9GL30|H9GL30_ANOCA	34.579	321	190	8	425	742	184	487	6.50e-43	168
sp|P17010|ZFX_HUMAN	tr|H9GL30|H9GL30_ANOCA	30.214	374	227	7	450	798	10	374	3.26e-41	163
sp|P17010|ZFX_HUMAN	tr|H9GL30|H9GL30_ANOCA	35.266	207	122	5	425	631	296	490	1.40e-24	114
sp|P17010|ZFX_HUMAN	tr|A0A2K5WG20|A0A2K5WG20_MACFA	35.185	378	225	9	425	802	648	1005	1.92e-55	213
sp|P17010|ZFX_HUMAN	tr|A0A2K5WG20|A0A2K5WG20_MACFA	35.544	377	228	9	425	801	368	729	3.05e-51	200
sp|P17010|ZFX_HUMAN	tr|A0A2K5WG20|A0A2K5WG20_MACFA	36.667	360	213	8	430	789	737	1081	6.24e-50	196
sp|P17010|ZFX_HUMAN	tr|A0A2K5WG20|A0A2K5WG20_MACFA	34.933	375	229	8	424	798	311	670	7.27e-49	192
sp|P17010|ZFX_HUMAN	tr|A0A2K5WG20|A0A2K5WG20_MACFA	33.500	400	227	9	425	800	676	1060	3.17e-48	191
sp|P17010|ZFX_HUMAN	tr|A0A2K5WG20|A0A2K5WG20_MACFA	31.477	413	244	9	414	798	157	558	2.74e-46	184
sp|P17010|ZFX_HUMAN	tr|A0A2K5WG20|A0A2K5WG20_MACFA	32.401	429	227	9	425	801	200	617	4.46e-46	184
sp|P17010|ZFX_HUMAN	tr|A0A2K5WG20|A0A2K5WG20_MACFA	31.751	337	190	7	425	734	760	1083	1.53e-35	151
sp|P17010|ZFX_HUMAN	tr|A0A2K5WG20|A0A2K5WG20_MACFA	33.333	159	68	5	630	785	142	265	1.17e-08	65.1
sp|P17010|ZFX_HUMAN	tr|A0A340XHX5|A0A340XHX5_LIPVE	31.041	538	323	17	264	789	375	876	2.01e-55	211
sp|P17010|ZFX_HUMAN	tr|A0A340XHX5|A0A340XHX5_LIPVE	34.085	355	219	8	425	779	555	894	8.54e-47	185
sp|P17010|ZFX_HUMAN	tr|A0A340XHX5|A0A340XHX5_LIPVE	28.472	288	174	5	541	801	354	636	2.33e-23	112
sp|P17010|ZFX_HUMAN	tr|A0A384BI79|A0A384BI79_URSMA	35.450	378	224	9	425	802	235	592	2.32e-55	207
sp|P17010|ZFX_HUMAN	tr|A0A384BI79|A0A384BI79_URSMA	34.565	379	229	9	425	801	263	624	3.43e-50	193
sp|P17010|ZFX_HUMAN	tr|A0A384BI79|A0A384BI79_URSMA	34.865	370	226	8	425	794	291	645	2.63e-49	190
sp|P17010|ZFX_HUMAN	tr|A0A384BI79|A0A384BI79_URSMA	34.384	349	214	8	425	773	347	680	5.10e-48	187
sp|P17010|ZFX_HUMAN	tr|A0A384BI79|A0A384BI79_URSMA	34.349	361	222	8	429	789	183	528	8.69e-44	174
sp|P17010|ZFX_HUMAN	tr|A0A384BI79|A0A384BI79_URSMA	33.028	327	183	6	475	801	194	484	1.57e-36	152
sp|P17010|ZFX_HUMAN	tr|A0A384BI79|A0A384BI79_URSMA	31.095	283	163	5	547	801	178	456	7.37e-27	122
sp|P17010|ZFX_HUMAN	tr|A0A384BI79|A0A384BI79_URSMA	31.401	207	139	3	595	801	141	344	6.02e-15	85.1
sp|P17010|ZFX_HUMAN	tr|A0A384BI79|A0A384BI79_URSMA	29.605	152	68	4	422	573	568	680	5.11e-06	56.2
sp|P17010|ZFX_HUMAN	tr|A0A4X2L5P4|A0A4X2L5P4_VOMUR	32.982	379	235	9	425	801	284	645	2.33e-55	207
sp|P17010|ZFX_HUMAN	tr|A0A4X2L5P4|A0A4X2L5P4_VOMUR	31.624	351	200	7	425	748	312	649	2.60e-43	172
sp|P17010|ZFX_HUMAN	tr|A0A4X2L5P4|A0A4X2L5P4_VOMUR	31.832	333	190	6	463	794	230	526	2.75e-40	163
sp|P17010|ZFX_HUMAN	tr|A0A4X2L5P4|A0A4X2L5P4_VOMUR	31.754	211	104	5	424	634	479	649	1.80e-19	99.4
sp|P17010|ZFX_HUMAN	tr|A0A0Q3TZE4|A0A0Q3TZE4_AMAAE	35.904	376	222	9	425	800	191	547	2.70e-55	206
sp|P17010|ZFX_HUMAN	tr|A0A0Q3TZE4|A0A0Q3TZE4_AMAAE	33.422	377	236	8	425	801	135	496	1.45e-51	195
sp|P17010|ZFX_HUMAN	tr|A0A0Q3TZE4|A0A0Q3TZE4_AMAAE	33.138	341	214	7	425	765	247	573	2.02e-45	177
sp|P17010|ZFX_HUMAN	tr|A0A0Q3TZE4|A0A0Q3TZE4_AMAAE	32.239	335	215	7	466	800	113	435	7.43e-44	173
sp|P17010|ZFX_HUMAN	tr|A0A0Q3TZE4|A0A0Q3TZE4_AMAAE	32.508	323	170	8	425	744	303	580	1.40e-39	160
sp|P17010|ZFX_HUMAN	tr|A0A0Q3TZE4|A0A0Q3TZE4_AMAAE	32.022	178	110	4	425	602	415	581	2.10e-16	89.4
sp|P17010|ZFX_HUMAN	tr|A0A0Q3TZE4|A0A0Q3TZE4_AMAAE	29.530	149	94	4	427	575	445	582	1.19e-09	67.8
sp|P17010|ZFX_HUMAN	tr|A0A1S3WNJ9|A0A1S3WNJ9_ERIEU	35.128	390	208	9	425	785	247	620	3.17e-55	207
sp|P17010|ZFX_HUMAN	tr|A0A1S3WNJ9|A0A1S3WNJ9_ERIEU	36.080	352	213	7	450	801	241	580	4.22e-51	195
sp|P17010|ZFX_HUMAN	tr|A0A1S3WNJ9|A0A1S3WNJ9_ERIEU	32.219	329	187	5	473	801	232	524	1.59e-39	161
sp|P17010|ZFX_HUMAN	tr|A0A1S3WNJ9|A0A1S3WNJ9_ERIEU	35.769	260	154	6	425	684	387	633	5.73e-33	141
sp|P17010|ZFX_HUMAN	tr|A0A1S3WNJ9|A0A1S3WNJ9_ERIEU	30.034	293	150	5	561	801	151	440	4.26e-25	117
sp|P17010|ZFX_HUMAN	tr|A0A1D5QGN1|A0A1D5QGN1_MACMU	35.185	378	225	9	425	802	613	970	3.19e-55	211
sp|P17010|ZFX_HUMAN	tr|A0A1D5QGN1|A0A1D5QGN1_MACMU	35.544	377	228	9	425	801	333	694	1.00e-50	198
sp|P17010|ZFX_HUMAN	tr|A0A1D5QGN1|A0A1D5QGN1_MACMU	36.667	360	213	8	430	789	702	1046	9.25e-50	195
sp|P17010|ZFX_HUMAN	tr|A0A1D5QGN1|A0A1D5QGN1_MACMU	34.704	389	232	9	424	805	276	649	9.62e-49	192
sp|P17010|ZFX_HUMAN	tr|A0A1D5QGN1|A0A1D5QGN1_MACMU	33.500	400	227	9	425	800	641	1025	5.42e-48	190
sp|P17010|ZFX_HUMAN	tr|A0A1D5QGN1|A0A1D5QGN1_MACMU	32.412	398	234	8	425	798	137	523	5.40e-46	184
sp|P17010|ZFX_HUMAN	tr|A0A1D5QGN1|A0A1D5QGN1_MACMU	32.401	429	227	9	425	801	165	582	7.26e-46	183
sp|P17010|ZFX_HUMAN	tr|A0A1D5QGN1|A0A1D5QGN1_MACMU	31.751	337	190	7	425	734	725	1048	2.00e-35	150
sp|P17010|ZFX_HUMAN	tr|A0A1D5QGN1|A0A1D5QGN1_MACMU	32.680	306	173	7	517	794	135	435	9.17e-30	132
sp|P17010|ZFX_HUMAN	tr|A0A1D5QGN1|A0A1D5QGN1_MACMU	33.333	159	68	5	630	785	107	230	9.47e-09	65.5
sp|P17010|ZFX_HUMAN	tr|A0A1U7QQB6|A0A1U7QQB6_MESAU	32.199	382	218	5	420	801	157	497	3.34e-55	204
sp|P17010|ZFX_HUMAN	tr|A0A1U7QQB6|A0A1U7QQB6_MESAU	27.245	323	158	5	551	798	118	438	3.58e-29	128
sp|P17010|ZFX_HUMAN	tr|A0A1U7QQB6|A0A1U7QQB6_MESAU	33.516	182	79	6	426	605	387	528	4.81e-16	87.8
sp|P17010|ZFX_HUMAN	tr|L7MZF3|L7MZF3_ANOCA	33.957	374	233	7	425	798	23	382	3.44e-55	200
sp|P17010|ZFX_HUMAN	tr|L7MZF3|L7MZF3_ANOCA	33.604	369	230	8	431	799	1	354	5.55e-49	182
sp|P17010|ZFX_HUMAN	tr|L7MZF3|L7MZF3_ANOCA	33.022	321	202	6	425	745	79	386	1.10e-42	165
sp|P17010|ZFX_HUMAN	tr|L7MZF3|L7MZF3_ANOCA	33.198	247	157	5	554	800	1	239	3.25e-29	126
sp|P17010|ZFX_HUMAN	tr|I3M5W8|I3M5W8_ICTTR	35.979	378	222	9	425	802	351	708	3.81e-55	209
sp|P17010|ZFX_HUMAN	tr|I3M5W8|I3M5W8_ICTTR	34.759	374	229	8	425	798	435	793	2.54e-49	192
sp|P17010|ZFX_HUMAN	tr|I3M5W8|I3M5W8_ICTTR	34.807	362	220	8	439	798	306	653	2.56e-49	192
sp|P17010|ZFX_HUMAN	tr|I3M5W8|I3M5W8_ICTTR	32.673	404	225	10	425	798	379	765	1.20e-48	190
sp|P17010|ZFX_HUMAN	tr|I3M5W8|I3M5W8_ICTTR	32.703	370	204	9	432	801	276	600	2.17e-41	168
sp|P17010|ZFX_HUMAN	tr|I3M5W8|I3M5W8_ICTTR	33.851	322	199	7	425	746	491	798	2.19e-41	168
sp|P17010|ZFX_HUMAN	tr|I3M5W8|I3M5W8_ICTTR	28.763	299	160	6	547	798	249	541	1.73e-25	119
sp|P17010|ZFX_HUMAN	tr|I3M5W8|I3M5W8_ICTTR	27.336	289	140	9	561	789	226	504	8.30e-17	91.3
sp|P17010|ZFX_HUMAN	tr|H9GTC9|H9GTC9_ANOCA	34.225	374	231	8	425	798	39	397	3.84e-55	202
sp|P17010|ZFX_HUMAN	tr|H9GTC9|H9GTC9_ANOCA	33.155	374	235	8	425	798	67	425	2.84e-52	194
sp|P17010|ZFX_HUMAN	tr|H9GTC9|H9GTC9_ANOCA	34.483	348	216	7	451	798	6	341	4.26e-50	188
sp|P17010|ZFX_HUMAN	tr|H9GTC9|H9GTC9_ANOCA	32.258	341	217	7	425	765	123	449	3.03e-44	171
sp|P17010|ZFX_HUMAN	tr|H9GTC9|H9GTC9_ANOCA	32.399	321	203	7	425	745	151	457	5.33e-42	165
sp|P17010|ZFX_HUMAN	tr|H9GTC9|H9GTC9_ANOCA	34.263	251	157	5	550	800	13	255	5.63e-34	141
sp|P17010|ZFX_HUMAN	tr|A0A0D9QY26|A0A0D9QY26_CHLSB	36.986	365	215	8	425	789	229	578	4.27e-55	205
sp|P17010|ZFX_HUMAN	tr|A0A0D9QY26|A0A0D9QY26_CHLSB	35.027	374	220	10	427	798	175	527	1.44e-53	201
sp|P17010|ZFX_HUMAN	tr|A0A0D9QY26|A0A0D9QY26_CHLSB	34.195	348	211	8	461	798	136	475	6.42e-44	173
sp|P17010|ZFX_HUMAN	tr|A0A0D9QY26|A0A0D9QY26_CHLSB	28.148	135	91	3	664	798	123	251	0.009	45.8
sp|P17010|ZFX_HUMAN	tr|H2QUM3|H2QUM3_PANTR	35.561	374	226	8	425	798	168	526	4.49e-55	204
sp|P17010|ZFX_HUMAN	tr|H2QUM3|H2QUM3_PANTR	34.903	361	208	10	425	779	224	563	2.15e-49	188
sp|P17010|ZFX_HUMAN	tr|H2QUM3|H2QUM3_PANTR	37.970	266	154	6	536	798	157	414	4.25e-40	161
sp|P17010|ZFX_HUMAN	tr|G3H6F9|G3H6F9_CRIGR	34.748	377	231	8	425	801	253	614	5.27e-55	207
sp|P17010|ZFX_HUMAN	tr|G3H6F9|G3H6F9_CRIGR	34.463	354	217	8	425	778	337	675	2.69e-51	197
sp|P17010|ZFX_HUMAN	tr|G3H6F9|G3H6F9_CRIGR	32.891	377	238	8	425	801	309	670	1.76e-50	194
sp|P17010|ZFX_HUMAN	tr|G3H6F9|G3H6F9_CRIGR	33.152	368	231	8	434	801	206	558	7.01e-45	178
sp|P17010|ZFX_HUMAN	tr|G1R821|G1R821_NOMLE	35.946	370	222	8	425	794	173	527	7.24e-55	204
sp|P17010|ZFX_HUMAN	tr|G1R821|G1R821_NOMLE	35.775	355	213	8	425	779	229	568	3.24e-51	194
sp|P17010|ZFX_HUMAN	tr|G1R821|G1R821_NOMLE	36.278	317	194	6	478	794	163	471	2.42e-45	177
sp|P17010|ZFX_HUMAN	tr|G1R821|G1R821_NOMLE	34.483	319	201	6	480	798	137	447	5.93e-40	161
sp|P17010|ZFX_HUMAN	tr|A0A096NF89|A0A096NF89_PAPAN	35.185	378	225	9	425	802	622	979	7.52e-55	211
sp|P17010|ZFX_HUMAN	tr|A0A096NF89|A0A096NF89_PAPAN	35.279	377	229	9	425	801	342	703	5.05e-51	199
sp|P17010|ZFX_HUMAN	tr|A0A096NF89|A0A096NF89_PAPAN	36.667	360	213	8	430	789	711	1055	4.70e-50	196
sp|P17010|ZFX_HUMAN	tr|A0A096NF89|A0A096NF89_PAPAN	33.500	400	227	9	425	800	650	1034	2.41e-48	191
sp|P17010|ZFX_HUMAN	tr|A0A096NF89|A0A096NF89_PAPAN	32.063	446	234	10	414	801	157	591	2.71e-48	191
sp|P17010|ZFX_HUMAN	tr|A0A096NF89|A0A096NF89_PAPAN	30.311	386	204	9	471	798	154	532	3.09e-36	153
sp|P17010|ZFX_HUMAN	tr|G3QV90|G3QV90_GORGO	35.230	369	224	8	430	798	203	556	7.69e-55	205
sp|P17010|ZFX_HUMAN	tr|G3QV90|G3QV90_GORGO	35.013	377	224	9	425	798	226	584	4.08e-53	200
sp|P17010|ZFX_HUMAN	tr|G3QV90|G3QV90_GORGO	33.880	366	225	9	430	794	259	608	1.88e-50	192
sp|P17010|ZFX_HUMAN	tr|G3QV90|G3QV90_GORGO	34.591	318	194	7	425	742	310	613	1.22e-41	167
sp|P17010|ZFX_HUMAN	tr|G3QV90|G3QV90_GORGO	30.178	338	174	5	488	798	170	472	1.91e-34	145
sp|P17010|ZFX_HUMAN	tr|G3QV90|G3QV90_GORGO	35.577	208	122	5	425	632	422	617	9.89e-22	106
sp|P17010|ZFX_HUMAN	tr|H2NY85|H2NY85_PONAB	35.733	375	226	8	424	798	196	555	7.70e-55	204
sp|P17010|ZFX_HUMAN	tr|H2NY85|H2NY85_PONAB	34.188	351	216	8	425	775	253	588	2.14e-47	183
sp|P17010|ZFX_HUMAN	tr|H2NY85|H2NY85_PONAB	32.378	349	224	8	450	798	135	471	4.54e-44	174
sp|P17010|ZFX_HUMAN	tr|H2NY85|H2NY85_PONAB	28.139	231	135	5	596	798	132	359	5.56e-19	97.4
sp|P17010|ZFX_HUMAN	sp|P17019|ZN708_HUMAN	35.561	374	226	8	425	798	104	462	7.83e-55	202
sp|P17010|ZFX_HUMAN	sp|P17019|ZN708_HUMAN	35.180	361	207	10	425	779	160	499	6.73e-49	186
sp|P17010|ZFX_HUMAN	sp|P17019|ZN708_HUMAN	37.594	266	155	6	536	798	93	350	2.15e-38	155
sp|P17010|ZFX_HUMAN	tr|A0A5F7ZCF8|A0A5F7ZCF8_MACMU	34.748	377	231	8	425	801	229	590	8.71e-55	204
sp|P17010|ZFX_HUMAN	tr|A0A5F7ZCF8|A0A5F7ZCF8_MACMU	34.521	365	224	8	425	789	173	522	1.15e-50	192
sp|P17010|ZFX_HUMAN	tr|A0A5F7ZCF8|A0A5F7ZCF8_MACMU	33.846	325	207	7	477	801	162	478	7.33e-44	173
sp|P17010|ZFX_HUMAN	tr|A0A5F7ZCF8|A0A5F7ZCF8_MACMU	33.333	321	200	7	425	745	285	591	2.67e-41	166
sp|P17010|ZFX_HUMAN	tr|A0A5F7ZCF8|A0A5F7ZCF8_MACMU	32.000	175	88	4	425	575	425	592	6.29e-13	78.2
sp|P17010|ZFX_HUMAN	tr|A0A5F7ZCF8|A0A5F7ZCF8_MACMU	31.757	148	97	3	647	794	132	275	1.81e-09	67.0
sp|P17010|ZFX_HUMAN	tr|A0A3Q0FUT2|A0A3Q0FUT2_ALLSI	33.687	377	235	8	425	801	475	836	9.23e-55	211
sp|P17010|ZFX_HUMAN	tr|A0A3Q0FUT2|A0A3Q0FUT2_ALLSI	31.920	401	232	8	425	798	755	1141	7.10e-53	205
sp|P17010|ZFX_HUMAN	tr|A0A3Q0FUT2|A0A3Q0FUT2_ALLSI	34.218	377	233	8	425	801	391	752	2.22e-51	200
sp|P17010|ZFX_HUMAN	tr|A0A3Q0FUT2|A0A3Q0FUT2_ALLSI	33.069	378	238	8	425	802	643	1005	5.64e-50	196
sp|P17010|ZFX_HUMAN	tr|A0A3Q0FUT2|A0A3Q0FUT2_ALLSI	32.626	377	239	8	425	801	503	864	4.88e-49	193
sp|P17010|ZFX_HUMAN	tr|A0A3Q0FUT2|A0A3Q0FUT2_ALLSI	30.479	292	163	7	425	689	867	1145	8.84e-30	133
sp|P17010|ZFX_HUMAN	tr|A0A3Q0FUT2|A0A3Q0FUT2_ALLSI	31.461	178	83	4	424	601	1006	1144	2.01e-14	83.6
sp|P17010|ZFX_HUMAN	tr|A0A2Y9G206|A0A2Y9G206_TRIMA	34.218	377	233	8	425	801	324	685	9.67e-55	207
sp|P17010|ZFX_HUMAN	tr|A0A2Y9G206|A0A2Y9G206_TRIMA	32.824	393	236	10	413	798	199	570	2.21e-50	195
sp|P17010|ZFX_HUMAN	tr|A0A2Y9G206|A0A2Y9G206_TRIMA	32.086	374	239	8	425	798	408	766	9.41e-49	190
sp|P17010|ZFX_HUMAN	tr|A0A2Y9G206|A0A2Y9G206_TRIMA	34.483	319	195	7	425	743	464	768	9.15e-44	175
sp|P17010|ZFX_HUMAN	tr|A0A2Y9G206|A0A2Y9G206_TRIMA	27.044	318	179	5	534	801	147	461	1.58e-26	122
sp|P17010|ZFX_HUMAN	tr|A0A2Y9G206|A0A2Y9G206_TRIMA	28.797	316	210	9	488	802	133	434	1.64e-21	106
sp|P17010|ZFX_HUMAN	tr|A0A2K5W0V8|A0A2K5W0V8_MACFA	37.067	375	221	8	424	798	322	681	9.90e-55	208
sp|P17010|ZFX_HUMAN	tr|A0A2K5W0V8|A0A2K5W0V8_MACFA	37.097	372	215	10	425	794	435	789	5.72e-54	206
sp|P17010|ZFX_HUMAN	tr|A0A2K5W0V8|A0A2K5W0V8_MACFA	32.836	402	235	8	424	801	266	656	7.10e-50	194
sp|P17010|ZFX_HUMAN	tr|A0A2K5W0V8|A0A2K5W0V8_MACFA	35.613	351	209	8	452	802	235	568	1.72e-47	187
sp|P17010|ZFX_HUMAN	tr|A0A2K5W0V8|A0A2K5W0V8_MACFA	36.391	327	188	8	425	748	491	800	1.48e-45	181
sp|P17010|ZFX_HUMAN	tr|A0A2K5W0V8|A0A2K5W0V8_MACFA	29.255	376	210	7	478	801	173	544	8.05e-33	142
sp|P17010|ZFX_HUMAN	tr|A0A2K5W0V8|A0A2K5W0V8_MACFA	33.115	305	194	8	491	794	158	453	2.39e-31	137
sp|P17010|ZFX_HUMAN	tr|A0A2K5W0V8|A0A2K5W0V8_MACFA	29.787	188	123	4	605	789	155	336	7.99e-13	78.2
sp|P17010|ZFX_HUMAN	tr|A0A2Y9FZT9|A0A2Y9FZT9_TRIMA	34.492	374	230	8	425	798	259	617	1.01e-54	207
sp|P17010|ZFX_HUMAN	tr|A0A2Y9FZT9|A0A2Y9FZT9_TRIMA	36.288	361	215	8	425	785	371	716	7.04e-53	201
sp|P17010|ZFX_HUMAN	tr|A0A2Y9FZT9|A0A2Y9FZT9_TRIMA	33.067	375	236	8	425	799	343	702	3.74e-52	199
sp|P17010|ZFX_HUMAN	tr|A0A2Y9FZT9|A0A2Y9FZT9_TRIMA	34.483	377	232	8	425	801	231	592	8.21e-52	198
sp|P17010|ZFX_HUMAN	tr|A0A2Y9FZT9|A0A2Y9FZT9_TRIMA	33.422	377	236	8	425	801	287	648	1.92e-50	194
sp|P17010|ZFX_HUMAN	tr|A0A2Y9FZT9|A0A2Y9FZT9_TRIMA	32.095	377	213	7	425	801	203	536	4.17e-48	187
sp|P17010|ZFX_HUMAN	tr|A0A2Y9FZT9|A0A2Y9FZT9_TRIMA	35.448	268	167	5	534	801	191	452	7.69e-40	163
sp|P17010|ZFX_HUMAN	tr|A0A2Y9FZT9|A0A2Y9FZT9_TRIMA	28.667	300	161	5	551	801	129	424	2.86e-27	124
sp|P17010|ZFX_HUMAN	tr|A0A2I2UWQ2|A0A2I2UWQ2_FELCA	35.162	401	219	8	425	798	388	774	1.03e-54	208
sp|P17010|ZFX_HUMAN	tr|A0A2I2UWQ2|A0A2I2UWQ2_FELCA	35.904	376	226	8	423	798	358	718	1.29e-53	205
sp|P17010|ZFX_HUMAN	tr|A0A2I2UWQ2|A0A2I2UWQ2_FELCA	36.391	327	199	6	475	801	292	609	1.15e-49	193
sp|P17010|ZFX_HUMAN	tr|A0A2I2UWQ2|A0A2I2UWQ2_FELCA	36.676	349	206	8	427	775	474	807	8.47e-47	185
sp|P17010|ZFX_HUMAN	tr|A0A2I2UWQ2|A0A2I2UWQ2_FELCA	34.783	299	181	7	425	723	528	812	8.18e-36	151
sp|P17010|ZFX_HUMAN	tr|A0A287D9V8|A0A287D9V8_ICTTR	35.450	378	229	8	424	801	197	559	1.06e-54	206
sp|P17010|ZFX_HUMAN	tr|A0A287D9V8|A0A287D9V8_ICTTR	34.232	371	229	8	425	795	282	637	5.10e-53	201
sp|P17010|ZFX_HUMAN	tr|A0A287D9V8|A0A287D9V8_ICTTR	31.750	400	252	8	408	801	119	503	1.58e-43	173
sp|P17010|ZFX_HUMAN	tr|A0A287D9V8|A0A287D9V8_ICTTR	31.522	368	225	9	439	801	102	447	3.47e-41	166
sp|P17010|ZFX_HUMAN	tr|F6ZJP6|F6ZJP6_MACMU	37.067	375	221	8	424	798	313	672	1.08e-54	208
sp|P17010|ZFX_HUMAN	tr|F6ZJP6|F6ZJP6_MACMU	37.097	372	215	10	425	794	426	780	6.07e-54	206
sp|P17010|ZFX_HUMAN	tr|F6ZJP6|F6ZJP6_MACMU	33.085	402	234	8	424	801	257	647	9.50e-51	196
sp|P17010|ZFX_HUMAN	tr|F6ZJP6|F6ZJP6_MACMU	35.897	351	208	8	452	802	226	559	1.34e-47	187
sp|P17010|ZFX_HUMAN	tr|F6ZJP6|F6ZJP6_MACMU	36.391	327	188	8	425	748	482	791	1.46e-45	181
sp|P17010|ZFX_HUMAN	tr|F6ZJP6|F6ZJP6_MACMU	29.521	376	209	7	478	801	164	535	1.04e-33	144
sp|P17010|ZFX_HUMAN	tr|F6ZJP6|F6ZJP6_MACMU	33.443	305	193	8	491	794	149	444	4.07e-32	139
sp|P17010|ZFX_HUMAN	tr|H2P0M8|H2P0M8_PONAB	37.166	374	220	8	425	798	225	583	1.20e-54	204
sp|P17010|ZFX_HUMAN	tr|H2P0M8|H2P0M8_PONAB	34.865	370	226	8	425	794	253	607	6.68e-52	197
sp|P17010|ZFX_HUMAN	tr|H2P0M8|H2P0M8_PONAB	31.116	466	294	11	344	801	56	502	9.30e-48	185
sp|P17010|ZFX_HUMAN	tr|H2P0M8|H2P0M8_PONAB	35.604	323	194	7	425	747	309	617	6.07e-42	168
sp|P17010|ZFX_HUMAN	tr|H2P0M8|H2P0M8_PONAB	28.758	153	70	5	424	576	504	617	1.74e-04	51.2
sp|P17010|ZFX_HUMAN	tr|Q3URI6|Q3URI6_MOUSE	35.013	377	230	8	425	801	279	640	1.30e-54	207
sp|P17010|ZFX_HUMAN	tr|Q3URI6|Q3URI6_MOUSE	33.693	371	230	9	425	795	363	717	2.54e-50	194
sp|P17010|ZFX_HUMAN	tr|Q3URI6|Q3URI6_MOUSE	33.156	377	237	8	425	801	335	696	6.63e-49	190
sp|P17010|ZFX_HUMAN	tr|Q3URI6|Q3URI6_MOUSE	34.511	368	226	9	434	801	232	584	1.19e-45	181
sp|P17010|ZFX_HUMAN	tr|A0A3Q0FUW1|A0A3Q0FUW1_ALLSI	33.069	378	238	8	425	802	436	798	1.35e-54	207
sp|P17010|ZFX_HUMAN	tr|A0A3Q0FUW1|A0A3Q0FUW1_ALLSI	34.037	379	235	8	427	805	298	661	1.04e-53	205
sp|P17010|ZFX_HUMAN	tr|A0A3Q0FUW1|A0A3Q0FUW1_ALLSI	34.133	375	232	8	427	801	382	741	1.32e-53	205
sp|P17010|ZFX_HUMAN	tr|A0A3Q0FUW1|A0A3Q0FUW1_ALLSI	32.961	358	219	8	425	775	464	807	2.19e-51	198
sp|P17010|ZFX_HUMAN	tr|A0A3Q0FUW1|A0A3Q0FUW1_ALLSI	31.804	327	215	6	475	801	283	601	1.65e-39	162
sp|P17010|ZFX_HUMAN	tr|A0A3Q0FUW1|A0A3Q0FUW1_ALLSI	31.429	280	160	6	550	801	270	545	8.42e-28	126
sp|P17010|ZFX_HUMAN	tr|G1QGW0|G1QGW0_NOMLE	34.853	373	222	9	425	794	229	583	1.36e-54	204
sp|P17010|ZFX_HUMAN	tr|G1QGW0|G1QGW0_NOMLE	33.827	405	225	9	425	801	173	562	3.03e-50	192
sp|P17010|ZFX_HUMAN	tr|G1QGW0|G1QGW0_NOMLE	32.941	340	190	8	484	794	169	499	2.28e-40	163
sp|P17010|ZFX_HUMAN	tr|G1QGW0|G1QGW0_NOMLE	32.267	344	193	8	425	741	257	587	5.34e-39	159
sp|P17010|ZFX_HUMAN	tr|G1QGW0|G1QGW0_NOMLE	31.119	286	163	6	542	798	167	447	3.65e-27	123
sp|P17010|ZFX_HUMAN	tr|G1QGW0|G1QGW0_NOMLE	33.000	200	129	4	596	794	164	359	1.84e-21	105
sp|P17010|ZFX_HUMAN	tr|G1QGW0|G1QGW0_NOMLE	28.261	138	68	3	694	801	146	282	0.016	44.7
sp|P17010|ZFX_HUMAN	tr|A0A3Q0CUU9|A0A3Q0CUU9_MESAU	30.426	516	314	16	307	798	68	562	1.43e-54	203
sp|P17010|ZFX_HUMAN	tr|F6QEL5|F6QEL5_MACMU	35.450	378	224	9	425	802	459	816	1.48e-54	209
sp|P17010|ZFX_HUMAN	tr|F6QEL5|F6QEL5_MACMU	34.748	377	231	8	425	801	487	848	5.58e-53	204
sp|P17010|ZFX_HUMAN	tr|F6QEL5|F6QEL5_MACMU	35.135	370	225	8	425	794	543	897	5.53e-50	195
sp|P17010|ZFX_HUMAN	tr|F6QEL5|F6QEL5_MACMU	33.851	322	199	7	425	746	599	906	1.45e-42	172
sp|P17010|ZFX_HUMAN	tr|F6QEL5|F6QEL5_MACMU	32.071	396	206	11	425	801	357	708	3.82e-41	168
sp|P17010|ZFX_HUMAN	tr|F6QEL5|F6QEL5_MACMU	30.033	303	158	7	547	801	356	652	1.62e-28	128
sp|P17010|ZFX_HUMAN	tr|W5PGT7|W5PGT7_SHEEP	33.652	419	230	10	400	789	253	652	1.55e-54	205
sp|P17010|ZFX_HUMAN	tr|W5PGT7|W5PGT7_SHEEP	31.892	370	237	8	425	794	191	545	2.57e-42	170
sp|P17010|ZFX_HUMAN	tr|W5PGT7|W5PGT7_SHEEP	31.169	385	217	8	449	801	156	524	3.05e-40	164
sp|P17010|ZFX_HUMAN	tr|W5PGT7|W5PGT7_SHEEP	35.496	262	156	6	425	686	415	663	4.75e-33	142
sp|P17010|ZFX_HUMAN	tr|A2ARR7|A2ARR7_MOUSE	34.492	374	230	8	425	798	131	489	1.57e-54	202
sp|P17010|ZFX_HUMAN	tr|A2ARR7|A2ARR7_MOUSE	33.333	357	217	9	425	778	187	525	6.42e-50	189
sp|P17010|ZFX_HUMAN	tr|A2ARR7|A2ARR7_MOUSE	32.884	371	234	8	428	798	78	433	7.66e-50	189
sp|P17010|ZFX_HUMAN	tr|A2ARR7|A2ARR7_MOUSE	35.870	184	106	5	425	608	355	526	1.18e-18	95.9
sp|P17010|ZFX_HUMAN	sp|Q05481|ZNF91_HUMAN	33.580	405	223	9	425	802	770	1155	1.63e-54	210
sp|P17010|ZFX_HUMAN	sp|Q05481|ZNF91_HUMAN	35.753	372	224	8	430	801	523	879	2.00e-53	206
sp|P17010|ZFX_HUMAN	sp|Q05481|ZNF91_HUMAN	35.795	352	214	7	450	801	204	543	4.78e-51	199
sp|P17010|ZFX_HUMAN	sp|Q05481|ZNF91_HUMAN	34.828	379	227	9	424	802	265	623	1.60e-49	195
sp|P17010|ZFX_HUMAN	sp|Q05481|ZNF91_HUMAN	34.127	378	234	8	424	801	405	767	1.65e-47	188
sp|P17010|ZFX_HUMAN	sp|Q05481|ZNF91_HUMAN	33.333	342	194	7	425	742	826	1157	4.19e-42	172
sp|P17010|ZFX_HUMAN	sp|Q05481|ZNF91_HUMAN	28.440	327	166	8	534	801	142	459	5.13e-22	108
sp|P17010|ZFX_HUMAN	tr|A0A2Y9R3N7|A0A2Y9R3N7_TRIMA	34.218	377	233	8	425	801	645	1006	1.73e-54	209
sp|P17010|ZFX_HUMAN	tr|A0A2Y9R3N7|A0A2Y9R3N7_TRIMA	30.485	433	232	8	425	801	475	894	7.53e-50	195
sp|P17010|ZFX_HUMAN	tr|A0A2Y9R3N7|A0A2Y9R3N7_TRIMA	34.656	378	232	8	424	801	222	584	3.49e-48	190
sp|P17010|ZFX_HUMAN	tr|A0A2Y9R3N7|A0A2Y9R3N7_TRIMA	30.446	404	242	8	425	801	559	950	2.05e-47	188
sp|P17010|ZFX_HUMAN	tr|A0A2Y9R3N7|A0A2Y9R3N7_TRIMA	35.093	322	195	7	425	746	701	1008	4.30e-45	181
sp|P17010|ZFX_HUMAN	tr|A0A2Y9R3N7|A0A2Y9R3N7_TRIMA	29.512	410	216	11	422	801	134	500	1.86e-36	154
sp|P17010|ZFX_HUMAN	tr|A0A2Y9R3N7|A0A2Y9R3N7_TRIMA	33.553	152	90	4	423	574	867	1007	8.49e-12	75.1
sp|P17010|ZFX_HUMAN	tr|A0A2K6ER55|A0A2K6ER55_PROCO	35.450	378	224	9	425	802	302	659	1.78e-54	206
sp|P17010|ZFX_HUMAN	tr|A0A2K6ER55|A0A2K6ER55_PROCO	35.342	365	221	8	425	789	386	735	4.87e-48	187
sp|P17010|ZFX_HUMAN	tr|A0A2K6ER55|A0A2K6ER55_PROCO	32.990	388	219	10	425	785	330	703	2.55e-46	182
sp|P17010|ZFX_HUMAN	tr|A0A2K6ER55|A0A2K6ER55_PROCO	33.333	327	182	6	475	801	261	551	8.79e-39	160
sp|P17010|ZFX_HUMAN	tr|A0A2K6ER55|A0A2K6ER55_PROCO	35.094	265	159	6	425	689	498	749	1.65e-31	137
sp|P17010|ZFX_HUMAN	tr|A0A2K6ER55|A0A2K6ER55_PROCO	29.966	297	155	6	552	801	205	495	5.36e-27	123
sp|P17010|ZFX_HUMAN	tr|A0A2K6ER55|A0A2K6ER55_PROCO	29.915	234	142	6	567	785	169	395	4.30e-15	85.5
sp|P17010|ZFX_HUMAN	tr|A0A3B4VDA8|A0A3B4VDA8_SERDU	34.439	392	231	10	424	802	313	691	1.79e-54	206
sp|P17010|ZFX_HUMAN	tr|A0A3B4VDA8|A0A3B4VDA8_SERDU	28.909	339	203	8	486	794	269	599	1.84e-28	127
sp|P17010|ZFX_HUMAN	tr|A0A3B4VDA8|A0A3B4VDA8_SERDU	24.675	154	85	4	664	801	273	411	0.090	42.4
sp|P17010|ZFX_HUMAN	tr|L7MZF5|L7MZF5_ANOCA	34.626	361	221	8	425	785	44	389	2.03e-54	199
sp|P17010|ZFX_HUMAN	tr|L7MZF5|L7MZF5_ANOCA	35.737	319	191	7	425	743	128	432	1.42e-48	183
sp|P17010|ZFX_HUMAN	tr|L7MZF5|L7MZF5_ANOCA	33.431	341	213	7	425	765	100	426	2.91e-47	179
sp|P17010|ZFX_HUMAN	tr|L7MZF5|L7MZF5_ANOCA	33.036	336	213	7	450	785	10	333	1.08e-42	166
sp|P17010|ZFX_HUMAN	tr|L7MZF5|L7MZF5_ANOCA	31.132	318	177	7	484	798	12	290	2.94e-33	139
sp|P17010|ZFX_HUMAN	tr|A0A2Y9RRI5|A0A2Y9RRI5_TRIMA	33.422	374	234	8	425	798	346	704	2.10e-54	206
sp|P17010|ZFX_HUMAN	tr|A0A2Y9RRI5|A0A2Y9RRI5_TRIMA	33.422	374	234	8	425	798	318	676	5.07e-49	191
sp|P17010|ZFX_HUMAN	tr|A0A2Y9RRI5|A0A2Y9RRI5_TRIMA	33.067	375	236	8	424	798	401	760	2.04e-48	189
sp|P17010|ZFX_HUMAN	tr|A0A2Y9RRI5|A0A2Y9RRI5_TRIMA	33.687	377	235	8	425	801	290	651	6.67e-48	187
sp|P17010|ZFX_HUMAN	tr|A0A2Y9RRI5|A0A2Y9RRI5_TRIMA	32.527	372	236	8	427	798	236	592	3.01e-47	186
sp|P17010|ZFX_HUMAN	tr|A0A2Y9RRI5|A0A2Y9RRI5_TRIMA	35.423	319	192	7	425	743	458	762	6.39e-45	179
sp|P17010|ZFX_HUMAN	tr|A0A2Y9RRI5|A0A2Y9RRI5_TRIMA	34.796	319	200	6	483	801	229	539	1.16e-44	178
sp|P17010|ZFX_HUMAN	tr|G1PQH9|G1PQH9_MYOLU	34.521	365	224	8	425	789	360	709	2.16e-54	206
sp|P17010|ZFX_HUMAN	tr|G1PQH9|G1PQH9_MYOLU	33.648	318	197	7	425	742	416	719	4.48e-42	170
sp|P17010|ZFX_HUMAN	tr|G1PQH9|G1PQH9_MYOLU	33.103	290	160	6	522	785	284	565	2.21e-33	143
sp|P17010|ZFX_HUMAN	tr|G1PQH9|G1PQH9_MYOLU	34.483	87	50	2	424	510	639	718	1.15e-04	52.0
sp|P17010|ZFX_HUMAN	tr|G1PQH9|G1PQH9_MYOLU	34.343	99	60	2	704	801	291	385	0.007	46.2
sp|P17010|ZFX_HUMAN	tr|A0A0J9YUW3|A0A0J9YUW3_MOUSE	34.218	377	233	8	425	801	161	522	2.16e-54	203
sp|P17010|ZFX_HUMAN	tr|A0A0J9YUW3|A0A0J9YUW3_MOUSE	34.072	361	223	8	425	785	217	562	4.75e-49	188
sp|P17010|ZFX_HUMAN	tr|A0A0J9YUW3|A0A0J9YUW3_MOUSE	34.091	352	217	8	425	776	245	581	1.88e-48	186
sp|P17010|ZFX_HUMAN	tr|A0A0J9YUW3|A0A0J9YUW3_MOUSE	34.459	296	188	6	504	798	117	407	8.97e-40	161
sp|P17010|ZFX_HUMAN	tr|A0A452ENJ1|A0A452ENJ1_CAPHI	33.652	419	230	10	400	789	263	662	2.43e-54	205
sp|P17010|ZFX_HUMAN	tr|A0A452ENJ1|A0A452ENJ1_CAPHI	31.892	370	237	8	425	794	201	555	2.89e-42	170
sp|P17010|ZFX_HUMAN	tr|A0A452ENJ1|A0A452ENJ1_CAPHI	31.186	388	219	8	446	801	163	534	1.07e-40	165
sp|P17010|ZFX_HUMAN	tr|A0A452ENJ1|A0A452ENJ1_CAPHI	35.496	262	156	6	425	686	425	673	6.25e-33	141
sp|P17010|ZFX_HUMAN	tr|A0A2K5LIX9|A0A2K5LIX9_CERAT	34.921	378	226	9	425	802	648	1005	2.51e-54	209
sp|P17010|ZFX_HUMAN	tr|A0A2K5LIX9|A0A2K5LIX9_CERAT	35.809	377	227	9	425	801	368	729	4.54e-52	202
sp|P17010|ZFX_HUMAN	tr|A0A2K5LIX9|A0A2K5LIX9_CERAT	36.389	360	214	8	430	789	737	1081	9.12e-50	195
sp|P17010|ZFX_HUMAN	tr|A0A2K5LIX9|A0A2K5LIX9_CERAT	33.250	400	228	9	425	800	676	1060	9.96e-48	189
sp|P17010|ZFX_HUMAN	tr|A0A2K5LIX9|A0A2K5LIX9_CERAT	31.477	413	244	10	414	798	157	558	6.14e-46	183
sp|P17010|ZFX_HUMAN	tr|A0A2K5LIX9|A0A2K5LIX9_CERAT	32.168	429	228	9	425	801	200	617	7.55e-46	183
sp|P17010|ZFX_HUMAN	tr|A0A2K5LIX9|A0A2K5LIX9_CERAT	33.131	329	211	7	471	798	154	474	3.00e-35	150
sp|P17010|ZFX_HUMAN	tr|G1RV17|G1RV17_NOMLE	35.501	369	223	8	430	798	203	556	2.59e-54	204
sp|P17010|ZFX_HUMAN	tr|G1RV17|G1RV17_NOMLE	35.013	377	224	9	425	798	226	584	2.10e-53	201
sp|P17010|ZFX_HUMAN	tr|G1RV17|G1RV17_NOMLE	33.880	366	225	9	430	794	259	608	3.20e-50	192
sp|P17010|ZFX_HUMAN	tr|G1RV17|G1RV17_NOMLE	34.591	318	194	7	425	742	310	613	1.34e-42	170
sp|P17010|ZFX_HUMAN	tr|G1RV17|G1RV17_NOMLE	30.868	311	179	5	488	798	170	444	1.53e-32	139
sp|P17010|ZFX_HUMAN	tr|G1RV17|G1RV17_NOMLE	35.577	208	122	5	425	632	422	617	8.15e-22	106
sp|P17010|ZFX_HUMAN	tr|A0A3Q0E3U4|A0A3Q0E3U4_TARSY	35.714	378	223	9	425	802	366	723	2.74e-54	207
sp|P17010|ZFX_HUMAN	tr|A0A3Q0E3U4|A0A3Q0E3U4_TARSY	35.135	370	225	8	425	794	450	804	7.42e-49	191
sp|P17010|ZFX_HUMAN	tr|A0A3Q0E3U4|A0A3Q0E3U4_TARSY	31.931	404	228	11	425	798	394	780	2.10e-46	183
sp|P17010|ZFX_HUMAN	tr|A0A3Q0E3U4|A0A3Q0E3U4_TARSY	34.161	322	198	7	425	746	506	813	4.18e-42	171
sp|P17010|ZFX_HUMAN	tr|A0A3Q0E3U4|A0A3Q0E3U4_TARSY	33.533	334	182	7	468	801	322	615	4.29e-40	164
sp|P17010|ZFX_HUMAN	tr|A0A3Q0E3U4|A0A3Q0E3U4_TARSY	26.625	323	145	8	544	789	212	519	2.06e-19	99.4
sp|P17010|ZFX_HUMAN	tr|H2RD58|H2RD58_PANTR	36.631	374	218	9	425	798	851	1205	2.74e-54	209
sp|P17010|ZFX_HUMAN	tr|H2RD58|H2RD58_PANTR	34.759	374	229	8	425	798	375	733	1.39e-51	201
sp|P17010|ZFX_HUMAN	tr|H2RD58|H2RD58_PANTR	34.165	401	223	8	425	798	683	1069	2.33e-49	194
sp|P17010|ZFX_HUMAN	tr|H2RD58|H2RD58_PANTR	34.133	375	232	8	424	798	206	565	9.27e-48	189
sp|P17010|ZFX_HUMAN	tr|H2RD58|H2RD58_PANTR	33.831	402	221	10	424	798	598	981	1.82e-47	188
sp|P17010|ZFX_HUMAN	tr|H2RD58|H2RD58_PANTR	33.850	387	218	7	439	798	162	537	4.39e-45	181
sp|P17010|ZFX_HUMAN	tr|H2RD58|H2RD58_PANTR	35.514	321	193	7	427	747	909	1215	9.94e-41	167
sp|P17010|ZFX_HUMAN	tr|H2RD58|H2RD58_PANTR	28.763	299	165	9	512	798	135	397	6.11e-22	108
sp|P17010|ZFX_HUMAN	tr|A0A2K5X5S9|A0A2K5X5S9_MACFA	34.946	372	227	8	427	798	202	558	2.86e-54	203
sp|P17010|ZFX_HUMAN	tr|A0A2K5X5S9|A0A2K5X5S9_MACFA	33.431	341	213	7	425	765	256	582	1.81e-45	177
sp|P17010|ZFX_HUMAN	tr|A0A2K5X5S9|A0A2K5X5S9_MACFA	30.986	355	207	9	473	798	157	502	3.27e-39	159
sp|P17010|ZFX_HUMAN	tr|A0A2K5X5S9|A0A2K5X5S9_MACFA	33.230	322	201	7	425	746	284	591	2.76e-38	156
sp|P17010|ZFX_HUMAN	tr|A0A2K5X5S9|A0A2K5X5S9_MACFA	31.142	289	190	7	513	801	114	393	1.40e-23	112
sp|P17010|ZFX_HUMAN	tr|G1R2A4|G1R2A4_NOMLE	36.685	368	218	8	427	794	244	596	2.88e-54	205
sp|P17010|ZFX_HUMAN	tr|G1R2A4|G1R2A4_NOMLE	33.884	363	221	9	425	785	354	699	4.24e-47	184
sp|P17010|ZFX_HUMAN	tr|G1R2A4|G1R2A4_NOMLE	32.703	370	234	8	425	794	326	680	5.10e-46	181
sp|P17010|ZFX_HUMAN	tr|G1R2A4|G1R2A4_NOMLE	32.680	306	192	8	425	730	410	701	9.37e-33	141
sp|P17010|ZFX_HUMAN	tr|G1R2A4|G1R2A4_NOMLE	34.028	288	154	6	541	800	207	486	9.22e-31	135
sp|P17010|ZFX_HUMAN	tr|G1R2A4|G1R2A4_NOMLE	31.802	283	151	8	549	800	187	458	2.50e-24	114
sp|P17010|ZFX_HUMAN	sp|Q03923|ZNF85_HUMAN	34.492	374	230	8	425	798	230	588	2.90e-54	203
sp|P17010|ZFX_HUMAN	sp|Q03923|ZNF85_HUMAN	35.244	349	214	7	450	798	168	504	2.75e-51	194
sp|P17010|ZFX_HUMAN	sp|Q03923|ZNF85_HUMAN	34.865	370	226	8	425	794	174	528	3.54e-51	194
sp|P17010|ZFX_HUMAN	sp|Q03923|ZNF85_HUMAN	35.093	322	195	7	425	746	286	593	4.78e-44	174
sp|P17010|ZFX_HUMAN	sp|Q03923|ZNF85_HUMAN	33.677	291	154	7	535	794	162	444	2.55e-35	147
sp|P17010|ZFX_HUMAN	sp|Q03923|ZNF85_HUMAN	35.870	92	58	1	698	789	153	243	1.02e-05	55.1
sp|P17010|ZFX_HUMAN	tr|A0A2Y9R465|A0A2Y9R465_TRIMA	36.559	372	221	8	430	801	12	368	3.10e-54	197
sp|P17010|ZFX_HUMAN	tr|A0A2Y9R465|A0A2Y9R465_TRIMA	35.604	323	194	7	425	747	63	371	2.12e-47	178
sp|P17010|ZFX_HUMAN	tr|A0A2Y9R465|A0A2Y9R465_TRIMA	33.453	278	155	4	551	801	10	284	8.90e-36	144
sp|P17010|ZFX_HUMAN	tr|A0A2I2U6W5|A0A2I2U6W5_FELCA	32.095	377	241	8	425	801	240	601	3.17e-54	204
sp|P17010|ZFX_HUMAN	tr|A0A2I2U6W5|A0A2I2U6W5_FELCA	29.893	281	167	4	548	801	212	489	3.18e-32	139
sp|P17010|ZFX_HUMAN	tr|A0A2I2U6W5|A0A2I2U6W5_FELCA	34.444	180	106	5	425	604	464	631	2.07e-18	95.9
sp|P17010|ZFX_HUMAN	tr|A0A2I2U6W5|A0A2I2U6W5_FELCA	23.529	187	93	4	664	801	108	293	6.7	36.2
sp|P17010|ZFX_HUMAN	tr|H2QFW5|H2QFW5_PANTR	34.492	374	230	8	425	798	230	588	3.40e-54	202
sp|P17010|ZFX_HUMAN	tr|H2QFW5|H2QFW5_PANTR	34.865	370	226	8	425	794	174	528	1.26e-51	195
sp|P17010|ZFX_HUMAN	tr|H2QFW5|H2QFW5_PANTR	34.957	349	215	7	450	798	168	504	1.92e-50	192
sp|P17010|ZFX_HUMAN	tr|H2QFW5|H2QFW5_PANTR	34.783	322	196	7	425	746	286	593	3.76e-43	171
sp|P17010|ZFX_HUMAN	tr|H2QFW5|H2QFW5_PANTR	34.021	291	153	7	535	794	162	444	7.18e-36	149
sp|P17010|ZFX_HUMAN	tr|H2QFW5|H2QFW5_PANTR	36.957	92	57	1	698	789	153	243	4.67e-07	59.3
sp|P17010|ZFX_HUMAN	tr|A0A2K6KLQ3|A0A2K6KLQ3_RHIBE	35.450	378	224	9	425	802	349	706	3.49e-54	206
sp|P17010|ZFX_HUMAN	tr|A0A2K6KLQ3|A0A2K6KLQ3_RHIBE	35.135	370	225	8	425	794	433	787	1.85e-49	192
sp|P17010|ZFX_HUMAN	tr|A0A2K6KLQ3|A0A2K6KLQ3_RHIBE	32.178	404	227	10	425	798	377	763	2.41e-47	186
sp|P17010|ZFX_HUMAN	tr|A0A2K6KLQ3|A0A2K6KLQ3_RHIBE	33.851	322	199	7	425	746	489	796	1.32e-41	169
sp|P17010|ZFX_HUMAN	tr|A0A2K6KLQ3|A0A2K6KLQ3_RHIBE	31.807	393	211	9	425	801	247	598	5.02e-41	167
sp|P17010|ZFX_HUMAN	tr|A0A2K6KLQ3|A0A2K6KLQ3_RHIBE	29.667	300	157	6	547	798	246	539	2.61e-28	127
sp|P17010|ZFX_HUMAN	tr|G1SAI2|G1SAI2_NOMLE	34.492	374	230	8	425	798	230	588	3.49e-54	202
sp|P17010|ZFX_HUMAN	tr|G1SAI2|G1SAI2_NOMLE	34.865	370	226	8	425	794	174	528	1.05e-51	196
sp|P17010|ZFX_HUMAN	tr|G1SAI2|G1SAI2_NOMLE	33.714	350	198	6	476	798	162	504	2.36e-46	180
sp|P17010|ZFX_HUMAN	tr|G1SAI2|G1SAI2_NOMLE	34.472	322	197	7	425	746	286	593	3.06e-43	171
sp|P17010|ZFX_HUMAN	tr|G1SAI2|G1SAI2_NOMLE	34.286	210	130	5	589	798	159	360	1.85e-25	117
sp|P17010|ZFX_HUMAN	tr|G1SAI2|G1SAI2_NOMLE	35.870	92	58	1	698	789	153	243	1.20e-06	58.2
sp|P17010|ZFX_HUMAN	tr|H9GTQ6|H9GTQ6_ANOCA	34.688	369	226	8	430	798	2	355	4.00e-54	196
sp|P17010|ZFX_HUMAN	tr|H9GTQ6|H9GTQ6_ANOCA	34.802	227	136	5	425	651	137	351	2.37e-31	131
sp|P17010|ZFX_HUMAN	tr|H9GTQ6|H9GTQ6_ANOCA	35.260	173	101	4	425	597	193	354	1.27e-21	103
sp|P17010|ZFX_HUMAN	tr|H9GTQ6|H9GTQ6_ANOCA	33.333	150	89	4	425	574	221	359	8.87e-13	76.3
sp|P17010|ZFX_HUMAN	tr|A0A0A0MWJ8|A0A0A0MWJ8_PAPAN	37.097	372	215	10	425	794	426	780	4.05e-54	206
sp|P17010|ZFX_HUMAN	tr|A0A0A0MWJ8|A0A0A0MWJ8_PAPAN	35.338	399	223	8	424	798	285	672	5.97e-53	203
sp|P17010|ZFX_HUMAN	tr|A0A0A0MWJ8|A0A0A0MWJ8_PAPAN	33.085	402	234	8	424	801	257	647	9.01e-51	196
sp|P17010|ZFX_HUMAN	tr|A0A0A0MWJ8|A0A0A0MWJ8_PAPAN	35.897	351	208	8	452	802	226	559	5.33e-49	191
sp|P17010|ZFX_HUMAN	tr|A0A0A0MWJ8|A0A0A0MWJ8_PAPAN	36.391	327	188	8	425	748	482	791	1.00e-45	181
sp|P17010|ZFX_HUMAN	tr|A0A0A0MWJ8|A0A0A0MWJ8_PAPAN	28.647	377	211	7	478	801	164	535	8.18e-35	148
sp|P17010|ZFX_HUMAN	tr|A0A0A0MWJ8|A0A0A0MWJ8_PAPAN	33.443	305	193	8	491	794	149	444	4.51e-33	142
sp|P17010|ZFX_HUMAN	tr|A0A0A0MWJ8|A0A0A0MWJ8_PAPAN	29.442	197	130	4	605	798	146	336	5.39e-14	82.0
sp|P17010|ZFX_HUMAN	tr|A0A2K5KU32|A0A2K5KU32_CERAT	37.097	372	215	10	425	794	426	780	4.06e-54	206
sp|P17010|ZFX_HUMAN	tr|A0A2K5KU32|A0A2K5KU32_CERAT	35.338	399	223	8	424	798	285	672	1.85e-53	204
sp|P17010|ZFX_HUMAN	tr|A0A2K5KU32|A0A2K5KU32_CERAT	33.085	402	234	8	424	801	257	647	5.71e-51	197
sp|P17010|ZFX_HUMAN	tr|A0A2K5KU32|A0A2K5KU32_CERAT	35.121	373	225	8	430	802	204	559	2.37e-49	192
sp|P17010|ZFX_HUMAN	tr|A0A2K5KU32|A0A2K5KU32_CERAT	36.391	327	188	8	425	748	482	791	1.11e-45	181
sp|P17010|ZFX_HUMAN	tr|A0A2K5KU32|A0A2K5KU32_CERAT	28.647	377	211	7	478	801	164	535	4.79e-35	149
sp|P17010|ZFX_HUMAN	tr|A0A2K5KU32|A0A2K5KU32_CERAT	33.770	305	192	8	491	794	149	444	1.83e-33	144
sp|P17010|ZFX_HUMAN	tr|A0A2K5KU32|A0A2K5KU32_CERAT	27.414	321	196	7	506	798	109	420	7.90e-20	100
sp|P17010|ZFX_HUMAN	tr|A0A0A0MUP6|A0A0A0MUP6_PAPAN	35.054	368	224	8	427	794	202	554	4.12e-54	202
sp|P17010|ZFX_HUMAN	tr|A0A0A0MUP6|A0A0A0MUP6_PAPAN	33.431	341	213	7	425	765	256	582	3.43e-45	177
sp|P17010|ZFX_HUMAN	tr|A0A0A0MUP6|A0A0A0MUP6_PAPAN	30.986	355	207	9	473	798	157	502	2.77e-39	159
sp|P17010|ZFX_HUMAN	tr|A0A0A0MUP6|A0A0A0MUP6_PAPAN	33.230	322	201	7	425	746	284	591	1.16e-38	157
sp|P17010|ZFX_HUMAN	tr|A0A0A0MUP6|A0A0A0MUP6_PAPAN	31.142	289	190	7	513	801	114	393	1.25e-23	112
sp|P17010|ZFX_HUMAN	tr|A0A2R8Z8L3|A0A2R8Z8L3_PANPA	35.450	378	224	9	425	802	352	709	4.32e-54	206
sp|P17010|ZFX_HUMAN	tr|A0A2R8Z8L3|A0A2R8Z8L3_PANPA	34.748	377	231	8	425	801	380	741	2.10e-52	201
sp|P17010|ZFX_HUMAN	tr|A0A2R8Z8L3|A0A2R8Z8L3_PANPA	35.135	370	225	8	425	794	436	790	2.71e-49	192
sp|P17010|ZFX_HUMAN	tr|A0A2R8Z8L3|A0A2R8Z8L3_PANPA	33.851	322	199	7	425	746	492	799	4.80e-42	170
sp|P17010|ZFX_HUMAN	tr|A0A2R8Z8L3|A0A2R8Z8L3_PANPA	32.808	381	211	10	422	801	265	601	5.56e-42	170
sp|P17010|ZFX_HUMAN	tr|A0A2R8Z8L3|A0A2R8Z8L3_PANPA	31.333	300	152	8	547	798	249	542	1.14e-29	132
sp|P17010|ZFX_HUMAN	tr|M3Y529|M3Y529_MUSPF	35.450	378	224	9	425	802	362	719	4.36e-54	206
sp|P17010|ZFX_HUMAN	tr|M3Y529|M3Y529_MUSPF	35.013	377	230	8	425	801	390	751	2.56e-53	204
sp|P17010|ZFX_HUMAN	tr|M3Y529|M3Y529_MUSPF	35.106	376	225	9	425	800	446	802	1.15e-49	193
sp|P17010|ZFX_HUMAN	tr|M3Y529|M3Y529_MUSPF	34.063	320	197	7	425	744	502	807	3.20e-42	171
sp|P17010|ZFX_HUMAN	tr|M3Y529|M3Y529_MUSPF	34.259	324	177	6	478	801	324	611	2.30e-41	168
sp|P17010|ZFX_HUMAN	tr|A0A151N3H6|A0A151N3H6_ALLMI	35.054	368	224	8	427	794	268	620	4.40e-54	203
sp|P17010|ZFX_HUMAN	tr|A0A151N3H6|A0A151N3H6_ALLMI	34.501	371	228	8	424	794	237	592	1.09e-52	199
sp|P17010|ZFX_HUMAN	tr|A0A151N3H6|A0A151N3H6_ALLMI	29.091	550	343	16	260	794	47	564	3.24e-52	198
sp|P17010|ZFX_HUMAN	tr|A0A151N3H6|A0A151N3H6_ALLMI	34.859	284	172	6	425	708	350	620	4.43e-39	159
sp|P17010|ZFX_HUMAN	tr|A0A151N3H6|A0A151N3H6_ALLMI	32.000	200	124	5	427	626	436	623	1.59e-18	96.3
sp|P17010|ZFX_HUMAN	tr|A0A151N3H6|A0A151N3H6_ALLMI	32.609	184	121	3	622	805	171	351	4.71e-17	91.7
sp|P17010|ZFX_HUMAN	tr|A0A151N3H6|A0A151N3H6_ALLMI	32.215	149	90	4	427	575	492	629	2.83e-10	69.7
sp|P17010|ZFX_HUMAN	tr|A0A2U3ZQ75|A0A2U3ZQ75_ODORO	35.121	373	221	9	425	794	324	678	4.63e-54	204
sp|P17010|ZFX_HUMAN	tr|A0A2U3ZQ75|A0A2U3ZQ75_ODORO	32.126	414	234	9	408	794	257	650	6.15e-49	190
sp|P17010|ZFX_HUMAN	tr|A0A2U3ZQ75|A0A2U3ZQ75_ODORO	34.626	361	221	8	425	785	352	697	2.23e-48	188
sp|P17010|ZFX_HUMAN	tr|A0A2U3ZQ75|A0A2U3ZQ75_ODORO	31.818	352	198	8	425	748	380	717	1.65e-37	155
sp|P17010|ZFX_HUMAN	tr|A0A2U3ZQ75|A0A2U3ZQ75_ODORO	33.588	262	170	4	533	794	253	510	3.51e-35	149
sp|P17010|ZFX_HUMAN	tr|A0A2U3ZQ75|A0A2U3ZQ75_ODORO	29.010	293	141	8	559	794	200	482	2.63e-21	105
sp|P17010|ZFX_HUMAN	tr|A0A2J8RTJ8|A0A2J8RTJ8_PONAB	35.450	378	224	9	425	802	352	709	4.85e-54	206
sp|P17010|ZFX_HUMAN	tr|A0A2J8RTJ8|A0A2J8RTJ8_PONAB	34.748	377	231	8	425	801	380	741	2.66e-52	201
sp|P17010|ZFX_HUMAN	tr|A0A2J8RTJ8|A0A2J8RTJ8_PONAB	35.135	370	225	8	425	794	436	790	3.39e-49	192
sp|P17010|ZFX_HUMAN	tr|A0A2J8RTJ8|A0A2J8RTJ8_PONAB	34.161	322	198	7	425	746	492	799	2.09e-42	171
sp|P17010|ZFX_HUMAN	tr|A0A2J8RTJ8|A0A2J8RTJ8_PONAB	33.149	362	198	9	440	801	284	601	6.35e-41	167
sp|P17010|ZFX_HUMAN	tr|A0A2J8RTJ8|A0A2J8RTJ8_PONAB	30.667	300	154	7	547	798	249	542	3.22e-29	130
sp|P17010|ZFX_HUMAN	tr|H2QGJ4|H2QGJ4_PANTR	35.450	378	224	9	425	802	352	709	4.94e-54	206
sp|P17010|ZFX_HUMAN	tr|H2QGJ4|H2QGJ4_PANTR	34.748	377	231	8	425	801	380	741	2.45e-52	201
sp|P17010|ZFX_HUMAN	tr|H2QGJ4|H2QGJ4_PANTR	35.135	370	225	8	425	794	436	790	3.24e-49	192
sp|P17010|ZFX_HUMAN	tr|H2QGJ4|H2QGJ4_PANTR	33.851	322	199	7	425	746	492	799	5.71e-42	170
sp|P17010|ZFX_HUMAN	tr|H2QGJ4|H2QGJ4_PANTR	32.808	381	211	10	422	801	265	601	5.76e-42	170
sp|P17010|ZFX_HUMAN	tr|H2QGJ4|H2QGJ4_PANTR	31.333	300	152	8	547	798	249	542	1.22e-29	132
sp|P17010|ZFX_HUMAN	tr|A0A2K5W2N3|A0A2K5W2N3_MACFA	35.450	378	224	9	425	802	349	706	5.07e-54	206
sp|P17010|ZFX_HUMAN	tr|A0A2K5W2N3|A0A2K5W2N3_MACFA	34.748	377	231	8	425	801	377	738	2.66e-52	201
sp|P17010|ZFX_HUMAN	tr|A0A2K5W2N3|A0A2K5W2N3_MACFA	35.135	370	225	8	425	794	433	787	2.54e-49	192
sp|P17010|ZFX_HUMAN	tr|A0A2K5W2N3|A0A2K5W2N3_MACFA	33.851	322	199	7	425	746	489	796	5.51e-42	170
sp|P17010|ZFX_HUMAN	tr|A0A2K5W2N3|A0A2K5W2N3_MACFA	32.071	396	206	11	425	801	247	598	1.76e-40	166
sp|P17010|ZFX_HUMAN	tr|A0A2K5W2N3|A0A2K5W2N3_MACFA	30.000	300	156	7	547	798	246	539	4.87e-28	127
sp|P17010|ZFX_HUMAN	tr|A0A2I2UUZ9|A0A2I2UUZ9_FELCA	34.595	370	227	8	425	794	90	444	5.10e-54	200
sp|P17010|ZFX_HUMAN	tr|A0A2I2UUZ9|A0A2I2UUZ9_FELCA	34.400	375	231	8	427	801	64	423	2.90e-52	195
sp|P17010|ZFX_HUMAN	tr|A0A2I2UUZ9|A0A2I2UUZ9_FELCA	33.795	361	224	8	425	785	118	463	1.45e-48	184
sp|P17010|ZFX_HUMAN	tr|A0A2I2UUZ9|A0A2I2UUZ9_FELCA	34.700	317	199	6	485	801	59	367	1.39e-43	170
sp|P17010|ZFX_HUMAN	tr|A0A2I2UUZ9|A0A2I2UUZ9_FELCA	34.161	322	198	7	425	746	174	481	4.63e-43	169
sp|P17010|ZFX_HUMAN	tr|A0A2I2UUZ9|A0A2I2UUZ9_FELCA	28.767	219	153	3	583	801	40	255	2.40e-18	94.7
sp|P17010|ZFX_HUMAN	sp|Q86WZ6|ZN227_HUMAN	35.450	378	224	9	425	802	352	709	5.13e-54	206
sp|P17010|ZFX_HUMAN	sp|Q86WZ6|ZN227_HUMAN	34.748	377	231	8	425	801	380	741	2.52e-52	201
sp|P17010|ZFX_HUMAN	sp|Q86WZ6|ZN227_HUMAN	35.135	370	225	8	425	794	436	790	3.21e-49	192
sp|P17010|ZFX_HUMAN	sp|Q86WZ6|ZN227_HUMAN	33.851	322	199	7	425	746	492	799	5.61e-42	170
sp|P17010|ZFX_HUMAN	sp|Q86WZ6|ZN227_HUMAN	32.808	381	211	10	422	801	265	601	6.37e-42	170
sp|P17010|ZFX_HUMAN	sp|Q86WZ6|ZN227_HUMAN	31.333	300	152	8	547	798	249	542	1.24e-29	132
sp|P17010|ZFX_HUMAN	tr|A0A2K5Y2Q9|A0A2K5Y2Q9_MANLE	35.450	378	224	9	425	802	349	706	5.32e-54	206
sp|P17010|ZFX_HUMAN	tr|A0A2K5Y2Q9|A0A2K5Y2Q9_MANLE	34.748	377	231	8	425	801	377	738	2.71e-52	201
sp|P17010|ZFX_HUMAN	tr|A0A2K5Y2Q9|A0A2K5Y2Q9_MANLE	35.135	370	225	8	425	794	433	787	2.54e-49	192
sp|P17010|ZFX_HUMAN	tr|A0A2K5Y2Q9|A0A2K5Y2Q9_MANLE	33.851	322	199	7	425	746	489	796	5.31e-42	170
sp|P17010|ZFX_HUMAN	tr|A0A2K5Y2Q9|A0A2K5Y2Q9_MANLE	32.071	396	206	11	425	801	247	598	1.82e-40	165
sp|P17010|ZFX_HUMAN	tr|A0A2K5Y2Q9|A0A2K5Y2Q9_MANLE	30.000	300	156	7	547	798	246	539	5.27e-28	126
sp|P17010|ZFX_HUMAN	tr|G5CBP0|G5CBP0_HETGA	34.748	377	225	9	425	798	381	739	5.58e-54	206
sp|P17010|ZFX_HUMAN	tr|G5CBP0|G5CBP0_HETGA	36.464	362	215	8	425	786	325	671	1.08e-52	202
sp|P17010|ZFX_HUMAN	tr|G5CBP0|G5CBP0_HETGA	32.708	373	203	9	403	774	448	773	3.94e-43	173
sp|P17010|ZFX_HUMAN	tr|G5CBP0|G5CBP0_HETGA	32.055	365	217	10	440	798	232	571	4.55e-40	164
sp|P17010|ZFX_HUMAN	tr|G5CBP0|G5CBP0_HETGA	30.717	293	141	7	561	798	230	515	1.44e-26	122
sp|P17010|ZFX_HUMAN	tr|A0A2Y9RM34|A0A2Y9RM34_TRIMA	33.422	377	236	8	425	801	218	579	5.61e-54	202
sp|P17010|ZFX_HUMAN	tr|A0A2Y9RM34|A0A2Y9RM34_TRIMA	31.606	386	242	11	421	801	127	495	1.06e-47	184
sp|P17010|ZFX_HUMAN	tr|A0A2Y9RM34|A0A2Y9RM34_TRIMA	32.948	346	196	8	425	745	246	580	2.93e-47	182
sp|P17010|ZFX_HUMAN	tr|A0A2Y9RM34|A0A2Y9RM34_TRIMA	31.579	190	126	4	610	798	110	296	2.41e-15	85.9
sp|P17010|ZFX_HUMAN	tr|A0A2Y9RM34|A0A2Y9RM34_TRIMA	32.278	158	102	2	644	801	119	271	6.07e-15	84.7
sp|P17010|ZFX_HUMAN	tr|A0A0D9QXZ0|A0A0D9QXZ0_CHLSB	34.946	372	227	8	427	798	202	558	5.80e-54	202
sp|P17010|ZFX_HUMAN	tr|A0A0D9QXZ0|A0A0D9QXZ0_CHLSB	33.431	341	213	7	425	765	256	582	1.54e-45	178
sp|P17010|ZFX_HUMAN	tr|A0A0D9QXZ0|A0A0D9QXZ0_CHLSB	30.986	355	207	9	473	798	157	502	5.51e-39	159
sp|P17010|ZFX_HUMAN	tr|A0A0D9QXZ0|A0A0D9QXZ0_CHLSB	33.230	322	201	7	425	746	284	591	1.26e-38	157
sp|P17010|ZFX_HUMAN	tr|A0A0D9QXZ0|A0A0D9QXZ0_CHLSB	31.488	289	189	7	513	801	114	393	7.25e-24	112
sp|P17010|ZFX_HUMAN	tr|H2NY78|H2NY78_PONAB	34.492	374	230	8	425	798	198	556	6.19e-54	201
sp|P17010|ZFX_HUMAN	tr|H2NY78|H2NY78_PONAB	34.865	370	226	8	425	794	142	496	2.32e-51	194
sp|P17010|ZFX_HUMAN	tr|H2NY78|H2NY78_PONAB	33.718	347	196	7	479	798	133	472	1.28e-45	177
sp|P17010|ZFX_HUMAN	tr|H2NY78|H2NY78_PONAB	34.783	322	196	7	425	746	254	561	9.70e-43	169
sp|P17010|ZFX_HUMAN	tr|H2NY78|H2NY78_PONAB	32.824	131	75	4	669	789	84	211	3.05e-06	56.6
sp|P17010|ZFX_HUMAN	tr|G1QMZ5|G1QMZ5_NOMLE	35.450	378	224	9	425	802	352	709	6.27e-54	206
sp|P17010|ZFX_HUMAN	tr|G1QMZ5|G1QMZ5_NOMLE	34.748	377	231	8	425	801	380	741	3.22e-52	201
sp|P17010|ZFX_HUMAN	tr|G1QMZ5|G1QMZ5_NOMLE	35.135	370	225	8	425	794	436	790	3.91e-49	191
sp|P17010|ZFX_HUMAN	tr|G1QMZ5|G1QMZ5_NOMLE	33.851	322	199	7	425	746	492	799	7.17e-42	170
sp|P17010|ZFX_HUMAN	tr|G1QMZ5|G1QMZ5_NOMLE	31.746	378	231	9	425	801	250	601	2.94e-41	168
sp|P17010|ZFX_HUMAN	tr|G1QMZ5|G1QMZ5_NOMLE	30.333	300	155	7	547	798	249	542	2.31e-28	127
sp|P17010|ZFX_HUMAN	tr|G3R0U0|G3R0U0_GORGO	35.450	378	224	9	425	802	352	709	6.33e-54	206
sp|P17010|ZFX_HUMAN	tr|G3R0U0|G3R0U0_GORGO	34.748	377	231	8	425	801	380	741	3.31e-52	201
sp|P17010|ZFX_HUMAN	tr|G3R0U0|G3R0U0_GORGO	35.135	370	225	8	425	794	436	790	4.13e-49	191
sp|P17010|ZFX_HUMAN	tr|G3R0U0|G3R0U0_GORGO	33.851	322	199	7	425	746	492	799	6.55e-42	170
sp|P17010|ZFX_HUMAN	tr|G3R0U0|G3R0U0_GORGO	32.973	370	204	9	432	801	276	601	4.26e-41	167
sp|P17010|ZFX_HUMAN	tr|G3R0U0|G3R0U0_GORGO	30.667	300	154	7	547	798	249	542	4.01e-29	130
sp|P17010|ZFX_HUMAN	tr|I3MW76|I3MW76_ICTTR	35.013	377	230	8	425	801	535	896	6.66e-54	207
sp|P17010|ZFX_HUMAN	tr|I3MW76|I3MW76_ICTTR	33.422	377	236	8	425	801	255	616	4.08e-44	177
sp|P17010|ZFX_HUMAN	tr|I3MW76|I3MW76_ICTTR	32.903	310	194	7	425	734	619	914	1.79e-34	147
sp|P17010|ZFX_HUMAN	tr|I3MW76|I3MW76_ICTTR	29.211	380	220	8	467	801	185	560	9.73e-33	142
sp|P17010|ZFX_HUMAN	tr|I3MW76|I3MW76_ICTTR	35.859	198	112	6	425	619	731	916	1.30e-22	110
sp|P17010|ZFX_HUMAN	tr|I3MW76|I3MW76_ICTTR	25.000	168	59	3	424	591	814	914	5.98e-04	49.7
sp|P17010|ZFX_HUMAN	tr|A0A2K5NK77|A0A2K5NK77_CERAT	35.450	378	224	9	425	802	349	706	6.75e-54	205
sp|P17010|ZFX_HUMAN	tr|A0A2K5NK77|A0A2K5NK77_CERAT	34.748	377	231	8	425	801	377	738	3.74e-52	200
sp|P17010|ZFX_HUMAN	tr|A0A2K5NK77|A0A2K5NK77_CERAT	35.135	370	225	8	425	794	433	787	1.99e-49	192
sp|P17010|ZFX_HUMAN	tr|A0A2K5NK77|A0A2K5NK77_CERAT	33.851	322	199	7	425	746	489	796	3.69e-42	171
sp|P17010|ZFX_HUMAN	tr|A0A2K5NK77|A0A2K5NK77_CERAT	32.071	396	206	11	425	801	247	598	2.37e-40	165
sp|P17010|ZFX_HUMAN	tr|A0A2K5NK77|A0A2K5NK77_CERAT	30.000	300	156	7	547	798	246	539	5.85e-28	126
sp|P17010|ZFX_HUMAN	tr|H2R3I0|H2R3I0_PANTR	33.165	395	227	8	425	794	172	554	7.01e-54	201
sp|P17010|ZFX_HUMAN	tr|H2R3I0|H2R3I0_PANTR	33.851	322	199	7	425	746	256	563	2.17e-42	168
sp|P17010|ZFX_HUMAN	tr|H2R3I0|H2R3I0_PANTR	31.549	355	205	8	473	798	157	502	8.87e-40	160
sp|P17010|ZFX_HUMAN	tr|H2R3I0|H2R3I0_PANTR	29.046	241	140	5	581	794	122	358	3.09e-16	88.6
sp|P17010|ZFX_HUMAN	tr|M3Y0L0|M3Y0L0_MUSPF	33.097	423	257	10	393	801	147	557	7.13e-54	202
sp|P17010|ZFX_HUMAN	tr|M3Y0L0|M3Y0L0_MUSPF	31.283	374	242	8	425	798	280	638	5.19e-45	177
sp|P17010|ZFX_HUMAN	tr|M3Y0L0|M3Y0L0_MUSPF	24.893	233	159	6	565	785	61	289	0.002	48.1
sp|P17010|ZFX_HUMAN	tr|A0A096MUJ3|A0A096MUJ3_PAPAN	35.450	378	224	9	425	802	349	706	7.15e-54	205
sp|P17010|ZFX_HUMAN	tr|A0A096MUJ3|A0A096MUJ3_PAPAN	34.748	377	231	8	425	801	377	738	4.00e-52	200
sp|P17010|ZFX_HUMAN	tr|A0A096MUJ3|A0A096MUJ3_PAPAN	35.135	370	225	8	425	794	433	787	3.70e-49	191
sp|P17010|ZFX_HUMAN	tr|A0A096MUJ3|A0A096MUJ3_PAPAN	33.851	322	199	7	425	746	489	796	7.31e-42	169
sp|P17010|ZFX_HUMAN	tr|A0A096MUJ3|A0A096MUJ3_PAPAN	31.566	396	208	10	425	801	247	598	3.47e-40	164
sp|P17010|ZFX_HUMAN	tr|A0A096MUJ3|A0A096MUJ3_PAPAN	30.000	300	156	7	547	798	246	539	6.06e-28	126
sp|P17010|ZFX_HUMAN	tr|A0A2I3HEL4|A0A2I3HEL4_NOMLE	33.418	395	226	8	425	794	172	554	7.22e-54	201
sp|P17010|ZFX_HUMAN	tr|A0A2I3HEL4|A0A2I3HEL4_NOMLE	33.540	322	200	7	425	746	256	563	1.00e-41	166
sp|P17010|ZFX_HUMAN	tr|A0A2I3HEL4|A0A2I3HEL4_NOMLE	31.831	355	204	8	473	798	157	502	8.62e-40	160
sp|P17010|ZFX_HUMAN	tr|A0A2I3HEL4|A0A2I3HEL4_NOMLE	33.229	319	205	6	480	798	136	446	2.19e-35	147
sp|P17010|ZFX_HUMAN	tr|A0A2I3HEL4|A0A2I3HEL4_NOMLE	29.545	132	78	6	669	789	114	241	0.056	43.1
sp|P17010|ZFX_HUMAN	tr|A0A384BKL3|A0A384BKL3_URSMA	35.450	378	224	9	425	802	363	720	7.47e-54	208
sp|P17010|ZFX_HUMAN	tr|A0A384BKL3|A0A384BKL3_URSMA	35.734	361	217	8	425	785	447	792	7.16e-50	196
sp|P17010|ZFX_HUMAN	tr|A0A384BKL3|A0A384BKL3_URSMA	32.432	407	228	10	425	801	391	780	7.91e-48	190
sp|P17010|ZFX_HUMAN	tr|A0A384BKL3|A0A384BKL3_URSMA	34.568	324	176	6	478	801	325	612	1.94e-41	170
sp|P17010|ZFX_HUMAN	tr|A0A384BKL3|A0A384BKL3_URSMA	33.750	320	198	7	425	744	503	808	3.43e-41	169
sp|P17010|ZFX_HUMAN	tr|A0A384BKL3|A0A384BKL3_URSMA	30.749	374	214	8	425	798	1300	1628	2.73e-36	154
sp|P17010|ZFX_HUMAN	tr|A0A384BKL3|A0A384BKL3_URSMA	31.677	322	204	7	427	748	1358	1663	7.08e-32	140
sp|P17010|ZFX_HUMAN	tr|A0A384BKL3|A0A384BKL3_URSMA	28.963	328	173	8	469	785	1281	1559	4.48e-27	124
sp|P17010|ZFX_HUMAN	tr|A0A384BKL3|A0A384BKL3_URSMA	29.282	181	89	5	425	577	1494	1663	6.94e-10	69.3
sp|P17010|ZFX_HUMAN	tr|A0A384BKL3|A0A384BKL3_URSMA	26.705	176	81	5	653	785	230	400	3.05e-05	53.9
sp|P17010|ZFX_HUMAN	tr|A0A3Q0EGG9|A0A3Q0EGG9_TARSY	36.757	370	219	8	425	794	340	694	7.65e-54	205
sp|P17010|ZFX_HUMAN	tr|A0A3Q0EGG9|A0A3Q0EGG9_TARSY	33.500	400	227	10	425	800	368	752	5.68e-48	187
sp|P17010|ZFX_HUMAN	tr|A0A3Q0EGG9|A0A3Q0EGG9_TARSY	34.694	343	212	7	452	794	252	582	8.74e-44	175
sp|P17010|ZFX_HUMAN	tr|A0A3Q0EGG9|A0A3Q0EGG9_TARSY	34.462	325	199	7	425	749	452	762	1.32e-38	159
sp|P17010|ZFX_HUMAN	tr|A0A3Q0EGG9|A0A3Q0EGG9_TARSY	33.491	212	129	5	424	635	563	762	2.82e-22	108
sp|P17010|ZFX_HUMAN	tr|A0A3Q0EGG9|A0A3Q0EGG9_TARSY	32.301	226	149	4	569	794	249	470	5.39e-21	104
sp|P17010|ZFX_HUMAN	sp|Q8TD23|ZN675_HUMAN	33.165	395	227	8	425	794	172	554	7.66e-54	201
sp|P17010|ZFX_HUMAN	sp|Q8TD23|ZN675_HUMAN	33.851	322	199	7	425	746	256	563	2.36e-42	168
sp|P17010|ZFX_HUMAN	sp|Q8TD23|ZN675_HUMAN	31.549	355	205	8	473	798	157	502	9.47e-40	160
sp|P17010|ZFX_HUMAN	sp|Q8TD23|ZN675_HUMAN	29.493	217	124	4	605	794	144	358	6.97e-16	87.4
sp|P17010|ZFX_HUMAN	sp|Q8TD23|ZN675_HUMAN	30.097	103	68	4	688	789	142	241	0.13	42.0
sp|P17010|ZFX_HUMAN	tr|A0A2I3HEE9|A0A2I3HEE9_NOMLE	35.294	374	227	8	425	798	455	813	7.78e-54	206
sp|P17010|ZFX_HUMAN	tr|A0A2I3HEE9|A0A2I3HEE9_NOMLE	35.638	376	225	9	425	798	313	673	1.45e-53	205
sp|P17010|ZFX_HUMAN	tr|A0A2I3HEE9|A0A2I3HEE9_NOMLE	36.134	357	212	8	445	798	162	505	4.50e-53	204
sp|P17010|ZFX_HUMAN	tr|A0A2I3HEE9|A0A2I3HEE9_NOMLE	33.499	403	225	9	425	798	369	757	5.11e-49	192
sp|P17010|ZFX_HUMAN	tr|A0A2I3HEE9|A0A2I3HEE9_NOMLE	35.027	374	228	8	425	798	427	785	3.75e-48	189
sp|P17010|ZFX_HUMAN	tr|A0A2I3HEE9|A0A2I3HEE9_NOMLE	33.156	377	235	9	424	798	200	561	1.79e-47	187
sp|P17010|ZFX_HUMAN	tr|A0A2I3HEE9|A0A2I3HEE9_NOMLE	34.494	316	193	7	424	739	538	839	1.33e-41	169
sp|P17010|ZFX_HUMAN	tr|A0A2I3HEE9|A0A2I3HEE9_NOMLE	33.434	332	204	8	472	798	130	449	4.31e-37	155
sp|P17010|ZFX_HUMAN	tr|A0A2I2YH30|A0A2I2YH30_GORGO	36.898	374	217	9	425	798	852	1206	7.83e-54	208
sp|P17010|ZFX_HUMAN	tr|A0A2I2YH30|A0A2I2YH30_GORGO	35.294	374	227	8	425	798	376	734	4.65e-53	206
sp|P17010|ZFX_HUMAN	tr|A0A2I2YH30|A0A2I2YH30_GORGO	34.133	375	232	7	424	798	207	566	1.08e-49	195
sp|P17010|ZFX_HUMAN	tr|A0A2I2YH30|A0A2I2YH30_GORGO	33.831	402	225	8	424	798	683	1070	3.26e-49	194
sp|P17010|ZFX_HUMAN	tr|A0A2I2YH30|A0A2I2YH30_GORGO	33.831	402	221	10	424	798	599	982	4.40e-48	190
sp|P17010|ZFX_HUMAN	tr|A0A2I2YH30|A0A2I2YH30_GORGO	33.592	387	219	7	439	798	163	538	7.79e-46	183
sp|P17010|ZFX_HUMAN	tr|A0A2I2YH30|A0A2I2YH30_GORGO	35.197	304	182	7	425	728	964	1252	8.80e-36	152
sp|P17010|ZFX_HUMAN	tr|A0A2I2YH30|A0A2I2YH30_GORGO	30.836	347	196	6	460	798	144	454	1.85e-33	145
sp|P17010|ZFX_HUMAN	tr|R4GB44|R4GB44_ANOCA	36.088	363	217	8	425	787	129	476	8.07e-54	200
sp|P17010|ZFX_HUMAN	tr|R4GB44|R4GB44_ANOCA	34.349	361	222	8	425	785	73	418	2.48e-47	182
sp|P17010|ZFX_HUMAN	tr|R4GB44|R4GB44_ANOCA	33.241	361	198	7	425	785	45	362	2.22e-46	179
sp|P17010|ZFX_HUMAN	tr|R4GB44|R4GB44_ANOCA	32.808	317	204	7	471	787	1	308	1.34e-35	147
sp|P17010|ZFX_HUMAN	tr|R4GB44|R4GB44_ANOCA	31.677	322	172	8	424	742	212	488	5.88e-32	137
sp|P17010|ZFX_HUMAN	tr|R4GB44|R4GB44_ANOCA	32.174	230	122	5	425	629	269	489	4.75e-22	106
sp|P17010|ZFX_HUMAN	tr|G3RWH0|G3RWH0_GORGO	34.677	372	228	8	427	798	232	588	8.37e-54	201
sp|P17010|ZFX_HUMAN	tr|G3RWH0|G3RWH0_GORGO	36.103	349	211	7	450	798	168	504	3.43e-53	200
sp|P17010|ZFX_HUMAN	tr|G3RWH0|G3RWH0_GORGO	34.595	370	227	8	425	794	174	528	1.04e-51	196
sp|P17010|ZFX_HUMAN	tr|G3RWH0|G3RWH0_GORGO	34.783	322	196	7	425	746	286	593	1.46e-43	172
sp|P17010|ZFX_HUMAN	tr|G3RWH0|G3RWH0_GORGO	31.399	293	167	7	534	798	134	420	1.47e-26	121
sp|P17010|ZFX_HUMAN	tr|A0A2U3ZGC1|A0A2U3ZGC1_ODORO	35.450	378	224	9	425	802	363	720	8.50e-54	205
sp|P17010|ZFX_HUMAN	tr|A0A2U3ZGC1|A0A2U3ZGC1_ODORO	35.279	377	229	8	425	801	391	752	2.44e-53	204
sp|P17010|ZFX_HUMAN	tr|A0A2U3ZGC1|A0A2U3ZGC1_ODORO	35.405	370	224	8	425	794	447	801	1.06e-49	193
sp|P17010|ZFX_HUMAN	tr|A0A2U3ZGC1|A0A2U3ZGC1_ODORO	34.063	320	197	7	425	744	503	808	4.50e-42	170
sp|P17010|ZFX_HUMAN	tr|A0A2U3ZGC1|A0A2U3ZGC1_ODORO	32.134	389	211	8	426	801	264	612	8.67e-42	169
sp|P17010|ZFX_HUMAN	tr|F6WP57|F6WP57_HORSE	34.656	378	227	9	425	802	208	565	8.82e-54	202
sp|P17010|ZFX_HUMAN	tr|F6WP57|F6WP57_HORSE	35.092	379	227	9	425	801	236	597	3.76e-53	201
sp|P17010|ZFX_HUMAN	tr|F6WP57|F6WP57_HORSE	32.668	401	229	8	425	798	264	650	1.00e-46	182
sp|P17010|ZFX_HUMAN	tr|F6WP57|F6WP57_HORSE	33.962	318	196	7	425	742	348	651	2.72e-43	172
sp|P17010|ZFX_HUMAN	tr|F6WP57|F6WP57_HORSE	35.294	255	161	4	547	801	207	457	2.29e-33	142
sp|P17010|ZFX_HUMAN	tr|F6WP57|F6WP57_HORSE	29.333	150	67	4	422	571	541	651	2.16e-06	57.4
sp|P17010|ZFX_HUMAN	sp|A6NN14|ZN729_HUMAN	36.898	374	217	9	425	798	852	1206	9.66e-54	207
sp|P17010|ZFX_HUMAN	sp|A6NN14|ZN729_HUMAN	35.294	374	227	8	425	798	376	734	1.97e-52	204
sp|P17010|ZFX_HUMAN	sp|A6NN14|ZN729_HUMAN	34.165	401	223	8	425	798	684	1070	1.12e-49	195
sp|P17010|ZFX_HUMAN	sp|A6NN14|ZN729_HUMAN	34.080	402	220	10	424	798	599	982	3.81e-48	191
sp|P17010|ZFX_HUMAN	sp|A6NN14|ZN729_HUMAN	33.499	403	231	8	424	801	207	597	1.76e-46	185
sp|P17010|ZFX_HUMAN	sp|A6NN14|ZN729_HUMAN	33.333	387	220	7	439	798	163	538	4.38e-43	175
sp|P17010|ZFX_HUMAN	sp|A6NN14|ZN729_HUMAN	31.328	399	239	8	424	798	179	566	4.46e-43	175
sp|P17010|ZFX_HUMAN	sp|A6NN14|ZN729_HUMAN	34.868	304	183	7	425	728	964	1252	1.75e-34	148
sp|P17010|ZFX_HUMAN	sp|A6NN14|ZN729_HUMAN	28.713	303	165	10	509	798	134	398	9.17e-20	101
sp|P17010|ZFX_HUMAN	tr|A0A0D9S1I2|A0A0D9S1I2_CHLSB	35.450	378	224	9	425	802	279	636	9.75e-54	204
sp|P17010|ZFX_HUMAN	tr|A0A0D9S1I2|A0A0D9S1I2_CHLSB	34.748	377	231	8	425	801	307	668	6.08e-52	199
sp|P17010|ZFX_HUMAN	tr|A0A0D9S1I2|A0A0D9S1I2_CHLSB	35.135	370	225	8	425	794	363	717	6.68e-49	190
sp|P17010|ZFX_HUMAN	tr|A0A0D9S1I2|A0A0D9S1I2_CHLSB	33.851	322	199	7	425	746	419	726	1.23e-41	168
sp|P17010|ZFX_HUMAN	tr|A0A0D9S1I2|A0A0D9S1I2_CHLSB	31.807	393	211	9	425	801	177	528	1.77e-40	165
sp|P17010|ZFX_HUMAN	tr|A0A0D9S1I2|A0A0D9S1I2_CHLSB	29.667	300	157	6	547	798	176	469	4.38e-28	126
sp|P17010|ZFX_HUMAN	tr|A0A3Q0EEZ1|A0A3Q0EEZ1_TARSY	35.027	374	228	8	425	798	346	704	9.82e-54	204
sp|P17010|ZFX_HUMAN	tr|A0A3Q0EEZ1|A0A3Q0EEZ1_TARSY	34.492	374	230	8	425	798	290	648	3.44e-50	193
sp|P17010|ZFX_HUMAN	tr|A0A3Q0EEZ1|A0A3Q0EEZ1_TARSY	36.103	349	211	7	450	798	116	452	4.33e-50	193
sp|P17010|ZFX_HUMAN	tr|A0A3Q0EEZ1|A0A3Q0EEZ1_TARSY	34.225	374	231	8	425	798	178	536	8.85e-50	192
sp|P17010|ZFX_HUMAN	tr|A0A3Q0EEZ1|A0A3Q0EEZ1_TARSY	34.483	377	232	8	425	801	150	511	9.19e-49	189
sp|P17010|ZFX_HUMAN	tr|A0A3Q0EEZ1|A0A3Q0EEZ1_TARSY	33.333	321	200	7	425	745	402	708	2.36e-39	161
sp|P17010|ZFX_HUMAN	tr|A0A3Q0EEZ1|A0A3Q0EEZ1_TARSY	35.135	259	164	4	540	798	114	368	4.73e-34	145
sp|P17010|ZFX_HUMAN	tr|A0A3Q0EEZ1|A0A3Q0EEZ1_TARSY	36.424	151	85	4	425	575	570	709	6.07e-14	81.6
sp|P17010|ZFX_HUMAN	tr|A0A287ABG6|A0A287ABG6_PIG	35.450	378	224	9	425	802	310	667	9.84e-54	204
sp|P17010|ZFX_HUMAN	tr|A0A287ABG6|A0A287ABG6_PIG	35.294	374	227	8	425	798	394	752	2.32e-50	194
sp|P17010|ZFX_HUMAN	tr|A0A287ABG6|A0A287ABG6_PIG	33.168	404	229	10	425	801	338	727	2.12e-48	189
sp|P17010|ZFX_HUMAN	tr|A0A287ABG6|A0A287ABG6_PIG	33.889	360	220	9	444	801	272	615	2.42e-45	180
sp|P17010|ZFX_HUMAN	tr|A0A287ABG6|A0A287ABG6_PIG	33.851	322	199	7	425	746	450	757	1.64e-42	171
sp|P17010|ZFX_HUMAN	tr|A0A287ABG6|A0A287ABG6_PIG	31.831	355	203	9	482	801	209	559	1.68e-37	156
sp|P17010|ZFX_HUMAN	tr|A0A2I3M0J2|A0A2I3M0J2_PAPAN	33.666	401	225	9	425	798	224	610	1.01e-53	202
sp|P17010|ZFX_HUMAN	tr|A0A2I3M0J2|A0A2I3M0J2_PAPAN	34.865	370	226	8	425	794	196	550	1.69e-52	198
sp|P17010|ZFX_HUMAN	tr|A0A2I3M0J2|A0A2I3M0J2_PAPAN	34.957	349	215	7	450	798	190	526	1.25e-51	196
sp|P17010|ZFX_HUMAN	tr|A0A2I3M0J2|A0A2I3M0J2_PAPAN	35.093	322	195	7	425	746	308	615	5.76e-45	177
sp|P17010|ZFX_HUMAN	tr|A0A2I3M0J2|A0A2I3M0J2_PAPAN	35.985	264	164	5	535	798	184	442	1.25e-36	152
sp|P17010|ZFX_HUMAN	tr|A0A2I3M0J2|A0A2I3M0J2_PAPAN	33.824	136	88	2	663	798	169	302	9.73e-11	71.2
sp|P17010|ZFX_HUMAN	tr|A0A4X2MD87|A0A4X2MD87_VOMUR	34.127	378	229	9	425	802	272	629	1.01e-53	204
sp|P17010|ZFX_HUMAN	tr|A0A4X2MD87|A0A4X2MD87_VOMUR	35.092	379	227	9	425	801	300	661	2.55e-53	202
sp|P17010|ZFX_HUMAN	tr|A0A4X2MD87|A0A4X2MD87_VOMUR	35.405	370	224	8	425	794	244	598	1.73e-51	197
sp|P17010|ZFX_HUMAN	tr|A0A4X2MD87|A0A4X2MD87_VOMUR	34.770	348	212	8	425	772	384	716	2.86e-47	185
sp|P17010|ZFX_HUMAN	tr|A0A4X2MD87|A0A4X2MD87_VOMUR	31.672	341	221	7	463	801	163	493	9.00e-40	162
sp|P17010|ZFX_HUMAN	tr|A0A4X2MD87|A0A4X2MD87_VOMUR	32.669	251	161	5	550	800	162	404	6.82e-26	119
sp|P17010|ZFX_HUMAN	tr|A0A4X2MD87|A0A4X2MD87_VOMUR	30.000	150	66	4	422	571	605	715	1.13e-06	58.2
sp|P17010|ZFX_HUMAN	tr|W5PGY3|W5PGY3_SHEEP	35.185	378	225	9	425	802	387	744	1.03e-53	205
sp|P17010|ZFX_HUMAN	tr|W5PGY3|W5PGY3_SHEEP	34.483	377	232	8	425	801	415	776	1.72e-53	204
sp|P17010|ZFX_HUMAN	tr|W5PGY3|W5PGY3_SHEEP	35.294	374	227	8	425	798	471	829	7.70e-51	197
sp|P17010|ZFX_HUMAN	tr|W5PGY3|W5PGY3_SHEEP	33.230	322	201	7	425	746	527	834	2.03e-41	169
sp|P17010|ZFX_HUMAN	tr|W5PGY3|W5PGY3_SHEEP	31.915	376	227	9	426	801	290	636	3.42e-40	165
sp|P17010|ZFX_HUMAN	tr|W5PGY3|W5PGY3_SHEEP	30.769	299	157	8	547	801	288	580	3.16e-28	127
sp|P17010|ZFX_HUMAN	tr|A0A151MJD7|A0A151MJD7_ALLMI	35.054	368	225	7	427	794	182	535	1.03e-53	200
sp|P17010|ZFX_HUMAN	tr|A0A151MJD7|A0A151MJD7_ALLMI	31.651	436	274	11	360	794	11	423	2.37e-45	176
sp|P17010|ZFX_HUMAN	tr|A0A151MJD7|A0A151MJD7_ALLMI	31.738	397	235	8	425	795	96	482	2.98e-43	170
sp|P17010|ZFX_HUMAN	tr|A0A151MJD7|A0A151MJD7_ALLMI	33.934	333	204	7	415	747	229	545	8.23e-41	163
sp|P17010|ZFX_HUMAN	tr|R4GBW9|R4GBW9_ANOCA	34.817	382	234	8	417	798	9	375	1.04e-53	196
sp|P17010|ZFX_HUMAN	tr|R4GBW9|R4GBW9_ANOCA	32.386	352	198	7	424	748	44	382	1.90e-39	155
sp|P17010|ZFX_HUMAN	tr|R4GBW9|R4GBW9_ANOCA	31.858	339	191	7	447	785	8	306	6.36e-36	145
sp|P17010|ZFX_HUMAN	tr|A0A0D9QY54|A0A0D9QY54_CHLSB	37.097	372	215	10	425	794	394	748	1.07e-53	204
sp|P17010|ZFX_HUMAN	tr|A0A0D9QY54|A0A0D9QY54_CHLSB	35.338	399	223	8	424	798	253	640	4.78e-53	202
sp|P17010|ZFX_HUMAN	tr|A0A0D9QY54|A0A0D9QY54_CHLSB	32.836	402	235	8	424	801	225	615	6.63e-50	193
sp|P17010|ZFX_HUMAN	tr|A0A0D9QY54|A0A0D9QY54_CHLSB	35.897	351	208	8	452	802	194	527	7.40e-49	190
sp|P17010|ZFX_HUMAN	tr|A0A0D9QY54|A0A0D9QY54_CHLSB	36.391	327	188	8	425	748	450	759	2.54e-45	180
sp|P17010|ZFX_HUMAN	tr|A0A0D9QY54|A0A0D9QY54_CHLSB	28.610	374	209	7	478	798	132	500	3.82e-35	149
sp|P17010|ZFX_HUMAN	tr|A0A0D9QY54|A0A0D9QY54_CHLSB	33.770	305	192	8	491	794	117	412	3.23e-33	143
sp|P17010|ZFX_HUMAN	tr|A0A0D9QY54|A0A0D9QY54_CHLSB	29.897	194	127	4	608	798	117	304	1.55e-14	84.0
sp|P17010|ZFX_HUMAN	sp|P0CJ79|ZN888_HUMAN	36.612	366	217	8	425	790	242	592	1.09e-53	204
sp|P17010|ZFX_HUMAN	sp|P0CJ79|ZN888_HUMAN	33.501	397	223	8	425	794	270	652	2.45e-50	194
sp|P17010|ZFX_HUMAN	sp|P0CJ79|ZN888_HUMAN	35.150	367	219	9	425	789	354	703	1.25e-48	189
sp|P17010|ZFX_HUMAN	sp|P0CJ79|ZN888_HUMAN	35.127	316	197	6	483	798	209	516	1.15e-45	180
sp|P17010|ZFX_HUMAN	sp|P0CJ79|ZN888_HUMAN	35.000	260	156	6	425	684	466	712	1.04e-29	132
sp|P17010|ZFX_HUMAN	sp|P0CJ79|ZN888_HUMAN	31.933	238	158	4	548	785	186	419	1.11e-22	109
sp|P17010|ZFX_HUMAN	sp|P0CJ79|ZN888_HUMAN	33.333	213	139	3	589	801	198	407	1.22e-22	109
sp|P17010|ZFX_HUMAN	tr|A0A2U4B5J7|A0A2U4B5J7_TURTR	34.748	377	231	8	425	801	398	759	1.17e-53	205
sp|P17010|ZFX_HUMAN	tr|A0A2U4B5J7|A0A2U4B5J7_TURTR	35.185	378	225	9	425	802	370	727	3.29e-53	204
sp|P17010|ZFX_HUMAN	tr|A0A2U4B5J7|A0A2U4B5J7_TURTR	35.135	370	225	8	425	794	454	808	1.81e-50	196
sp|P17010|ZFX_HUMAN	tr|A0A2U4B5J7|A0A2U4B5J7_TURTR	31.714	391	214	10	423	801	270	619	2.88e-41	168
sp|P17010|ZFX_HUMAN	tr|A0A2U4B5J7|A0A2U4B5J7_TURTR	33.134	335	198	9	483	801	267	591	9.79e-37	154
sp|P17010|ZFX_HUMAN	tr|A0A2U4B5J7|A0A2U4B5J7_TURTR	35.849	265	157	6	425	689	566	817	4.60e-32	139
sp|P17010|ZFX_HUMAN	tr|A0A1S3L3F8|A0A1S3L3F8_SALSA	36.074	377	220	9	425	798	300	658	1.18e-53	203
sp|P17010|ZFX_HUMAN	tr|A0A1S3L3F8|A0A1S3L3F8_SALSA	34.198	424	235	12	403	798	195	602	1.59e-51	197
sp|P17010|ZFX_HUMAN	tr|A0A1S3L3F8|A0A1S3L3F8_SALSA	35.191	341	207	7	425	765	356	682	1.46e-46	182
sp|P17010|ZFX_HUMAN	tr|A0A1S3L3F8|A0A1S3L3F8_SALSA	34.351	262	159	6	425	686	440	688	5.52e-32	138
sp|P17010|ZFX_HUMAN	tr|A0A2I2UJK2|A0A2I2UJK2_FELCA	35.450	378	224	9	425	802	310	667	1.19e-53	204
sp|P17010|ZFX_HUMAN	tr|A0A2I2UJK2|A0A2I2UJK2_FELCA	35.279	377	229	8	425	801	338	699	3.26e-53	203
sp|P17010|ZFX_HUMAN	tr|A0A2I2UJK2|A0A2I2UJK2_FELCA	35.829	374	225	8	425	798	394	752	2.81e-51	197
sp|P17010|ZFX_HUMAN	tr|A0A2I2UJK2|A0A2I2UJK2_FELCA	33.750	320	198	7	425	744	450	755	4.39e-41	167
sp|P17010|ZFX_HUMAN	tr|A0A2I2UJK2|A0A2I2UJK2_FELCA	31.486	397	208	11	424	801	208	559	1.71e-40	165
sp|P17010|ZFX_HUMAN	tr|A0A2K5DHR5|A0A2K5DHR5_AOTNA	35.185	378	225	9	425	802	365	722	1.34e-53	205
sp|P17010|ZFX_HUMAN	tr|A0A2K5DHR5|A0A2K5DHR5_AOTNA	34.865	370	226	8	425	794	449	803	3.99e-48	189
sp|P17010|ZFX_HUMAN	tr|A0A2K5DHR5|A0A2K5DHR5_AOTNA	32.481	391	217	10	425	785	393	766	1.11e-46	184
sp|P17010|ZFX_HUMAN	tr|A0A2K5DHR5|A0A2K5DHR5_AOTNA	33.956	321	198	7	425	745	505	811	7.38e-42	170
sp|P17010|ZFX_HUMAN	tr|A0A2K5DHR5|A0A2K5DHR5_AOTNA	32.653	343	214	8	463	801	285	614	4.35e-40	164
sp|P17010|ZFX_HUMAN	tr|A0A2K5DHR5|A0A2K5DHR5_AOTNA	33.775	151	89	4	425	575	673	812	1.01e-10	71.6
sp|P17010|ZFX_HUMAN	tr|A0A3Q0FUK6|A0A3Q0FUK6_ALLSI	36.096	374	220	9	427	800	392	746	1.36e-53	204
sp|P17010|ZFX_HUMAN	tr|A0A3Q0FUK6|A0A3Q0FUK6_ALLSI	34.091	396	226	8	427	798	280	664	1.16e-50	196
sp|P17010|ZFX_HUMAN	tr|A0A3Q0FUK6|A0A3Q0FUK6_ALLSI	35.467	375	227	8	424	798	361	720	1.37e-50	196
sp|P17010|ZFX_HUMAN	tr|A0A3Q0FUK6|A0A3Q0FUK6_ALLSI	34.140	372	217	11	435	798	201	552	4.05e-44	176
sp|P17010|ZFX_HUMAN	tr|A0A3Q0FUK6|A0A3Q0FUK6_ALLSI	35.959	292	173	7	427	718	504	781	2.14e-37	156
sp|P17010|ZFX_HUMAN	tr|A0A3Q0FUK6|A0A3Q0FUK6_ALLSI	31.401	207	102	5	427	633	616	782	6.72e-17	91.3
sp|P17010|ZFX_HUMAN	tr|U3KNB7|U3KNB7_RABIT	33.684	380	237	8	422	801	286	650	1.38e-53	202
sp|P17010|ZFX_HUMAN	tr|U3KNB7|U3KNB7_RABIT	34.848	396	238	9	411	801	186	566	4.13e-53	201
sp|P17010|ZFX_HUMAN	tr|U3KNB7|U3KNB7_RABIT	31.285	358	209	7	473	801	161	510	2.29e-40	164
sp|P17010|ZFX_HUMAN	tr|U3KNB7|U3KNB7_RABIT	31.707	205	130	5	601	801	144	342	1.78e-16	89.7
sp|P17010|ZFX_HUMAN	sp|A0JNB1|ZN227_BOVIN	35.185	378	225	9	425	802	340	697	1.41e-53	204
sp|P17010|ZFX_HUMAN	sp|A0JNB1|ZN227_BOVIN	34.483	377	232	8	425	801	368	729	5.00e-53	202
sp|P17010|ZFX_HUMAN	sp|A0JNB1|ZN227_BOVIN	35.294	374	227	8	425	798	424	782	3.13e-50	194
sp|P17010|ZFX_HUMAN	sp|A0JNB1|ZN227_BOVIN	33.230	322	201	7	425	746	480	787	4.09e-41	167
sp|P17010|ZFX_HUMAN	sp|A0JNB1|ZN227_BOVIN	29.787	423	217	10	394	801	232	589	1.01e-38	160
sp|P17010|ZFX_HUMAN	tr|A0A2Y9QMS6|A0A2Y9QMS6_TRIMA	31.841	402	239	8	424	801	426	816	1.44e-53	205
sp|P17010|ZFX_HUMAN	tr|A0A2Y9QMS6|A0A2Y9QMS6_TRIMA	35.185	324	196	7	425	748	511	820	7.12e-47	185
sp|P17010|ZFX_HUMAN	tr|A0A2Y9QMS6|A0A2Y9QMS6_TRIMA	31.593	383	198	8	475	801	414	788	2.89e-45	180
sp|P17010|ZFX_HUMAN	tr|A0A2Y9QMS6|A0A2Y9QMS6_TRIMA	32.692	260	158	7	425	684	595	837	1.01e-29	132
sp|P17010|ZFX_HUMAN	tr|A0A2Y9QMS6|A0A2Y9QMS6_TRIMA	28.012	332	158	7	547	801	349	676	6.05e-24	114
sp|P17010|ZFX_HUMAN	tr|A0A2Y9QMS6|A0A2Y9QMS6_TRIMA	24.896	241	129	8	610	801	299	536	0.002	48.1
sp|P17010|ZFX_HUMAN	tr|A0A2Y9QMS6|A0A2Y9QMS6_TRIMA	37.931	58	35	1	549	606	103	159	0.41	40.4
sp|P17010|ZFX_HUMAN	tr|A0A1S3WWT0|A0A1S3WWT0_ERIEU	34.530	362	222	8	425	786	187	533	1.47e-53	201
sp|P17010|ZFX_HUMAN	tr|A0A1S3WWT0|A0A1S3WWT0_ERIEU	32.687	361	228	8	425	785	131	476	2.02e-47	184
sp|P17010|ZFX_HUMAN	tr|A0A1S3WWT0|A0A1S3WWT0_ERIEU	32.418	364	231	8	422	785	100	448	8.55e-47	182
sp|P17010|ZFX_HUMAN	tr|A0A1S3WWT0|A0A1S3WWT0_ERIEU	33.333	339	208	8	450	785	97	420	1.65e-44	176
sp|P17010|ZFX_HUMAN	tr|A0A1S3WWT0|A0A1S3WWT0_ERIEU	31.642	335	217	7	466	800	81	403	3.76e-41	166
sp|P17010|ZFX_HUMAN	tr|A0A1S3WWT0|A0A1S3WWT0_ERIEU	28.302	106	66	3	401	506	446	541	0.86	39.3
sp|P17010|ZFX_HUMAN	tr|A0A2R9AU26|A0A2R9AU26_PANPA	35.121	373	223	10	424	794	293	648	1.47e-53	202
sp|P17010|ZFX_HUMAN	tr|A0A2R9AU26|A0A2R9AU26_PANPA	35.484	372	224	9	427	798	213	568	1.80e-52	199
sp|P17010|ZFX_HUMAN	tr|A0A2R9AU26|A0A2R9AU26_PANPA	29.491	373	206	7	478	798	173	540	1.74e-37	155
sp|P17010|ZFX_HUMAN	tr|A0A2R9AU26|A0A2R9AU26_PANPA	34.098	305	190	8	491	794	158	452	1.17e-33	144
sp|P17010|ZFX_HUMAN	tr|A0A2R9AU26|A0A2R9AU26_PANPA	28.438	320	193	9	506	798	118	428	6.22e-21	103
sp|P17010|ZFX_HUMAN	tr|A0A5F7ZW36|A0A5F7ZW36_MACMU	35.829	374	225	8	425	798	350	708	1.47e-53	207
sp|P17010|ZFX_HUMAN	tr|A0A5F7ZW36|A0A5F7ZW36_MACMU	34.667	375	230	8	424	798	573	932	8.19e-49	192
sp|P17010|ZFX_HUMAN	tr|A0A5F7ZW36|A0A5F7ZW36_MACMU	34.921	378	226	9	425	802	826	1183	1.04e-48	192
sp|P17010|ZFX_HUMAN	tr|A0A5F7ZW36|A0A5F7ZW36_MACMU	34.392	378	233	8	424	801	209	571	2.09e-48	191
sp|P17010|ZFX_HUMAN	tr|A0A5F7ZW36|A0A5F7ZW36_MACMU	33.417	398	230	9	425	798	658	1044	9.55e-48	189
sp|P17010|ZFX_HUMAN	tr|A0A5F7ZW36|A0A5F7ZW36_MACMU	35.215	372	226	8	427	798	800	1156	2.07e-47	188
sp|P17010|ZFX_HUMAN	tr|A0A5F7ZW36|A0A5F7ZW36_MACMU	32.836	402	229	8	424	798	741	1128	5.08e-47	187
sp|P17010|ZFX_HUMAN	tr|A0A5F7ZW36|A0A5F7ZW36_MACMU	35.028	354	218	7	445	798	171	512	1.11e-46	186
sp|P17010|ZFX_HUMAN	tr|A0A5F7ZW36|A0A5F7ZW36_MACMU	34.513	339	208	7	427	765	884	1208	1.32e-42	173
sp|P17010|ZFX_HUMAN	tr|A0A5F7ZW36|A0A5F7ZW36_MACMU	36.620	284	167	6	425	708	938	1208	1.30e-36	154
sp|P17010|ZFX_HUMAN	tr|A0A5F7ZW36|A0A5F7ZW36_MACMU	30.216	139	91	3	664	802	132	264	2.98e-05	53.9
sp|P17010|ZFX_HUMAN	tr|A0A5F7ZW36|A0A5F7ZW36_MACMU	32.955	88	52	2	425	512	1134	1214	0.42	40.4
sp|P17010|ZFX_HUMAN	tr|A0A2Y9RC04|A0A2Y9RC04_TRIMA	35.211	355	215	8	425	779	420	759	1.48e-53	204
sp|P17010|ZFX_HUMAN	tr|A0A2Y9RC04|A0A2Y9RC04_TRIMA	34.218	377	234	8	425	801	307	669	6.58e-52	199
sp|P17010|ZFX_HUMAN	tr|A0A2Y9RC04|A0A2Y9RC04_TRIMA	31.287	342	196	5	460	801	283	585	2.58e-40	164
sp|P17010|ZFX_HUMAN	tr|A0A2Y9RC04|A0A2Y9RC04_TRIMA	25.679	405	212	9	479	801	132	529	2.41e-23	112
sp|P17010|ZFX_HUMAN	tr|K7N6H3|K7N6H3_MOUSE	35.311	354	214	8	425	778	133	471	1.49e-53	198
sp|P17010|ZFX_HUMAN	tr|K7N6H3|K7N6H3_MOUSE	33.333	324	208	6	475	798	120	435	2.43e-44	172
sp|P17010|ZFX_HUMAN	tr|A0A1S3L3Z4|A0A1S3L3Z4_SALSA	35.979	378	227	8	424	801	207	569	1.55e-53	201
sp|P17010|ZFX_HUMAN	tr|A0A1S3L3Z4|A0A1S3L3Z4_SALSA	34.582	347	213	7	425	771	264	596	3.84e-48	186
sp|P17010|ZFX_HUMAN	tr|A0A1S3L3Z4|A0A1S3L3Z4_SALSA	35.833	360	209	9	427	785	159	497	4.48e-48	186
sp|P17010|ZFX_HUMAN	tr|A0A2K5KZW5|A0A2K5KZW5_CERAT	33.666	401	225	9	425	798	211	597	1.61e-53	201
sp|P17010|ZFX_HUMAN	tr|A0A2K5KZW5|A0A2K5KZW5_CERAT	34.865	370	226	8	425	794	183	537	2.54e-52	197
sp|P17010|ZFX_HUMAN	tr|A0A2K5KZW5|A0A2K5KZW5_CERAT	34.957	349	215	7	450	798	177	513	1.60e-51	195
sp|P17010|ZFX_HUMAN	tr|A0A2K5KZW5|A0A2K5KZW5_CERAT	35.404	322	194	7	425	746	295	602	1.26e-45	178
sp|P17010|ZFX_HUMAN	tr|A0A2K5KZW5|A0A2K5KZW5_CERAT	35.985	264	164	5	535	798	171	429	1.36e-36	152
sp|P17010|ZFX_HUMAN	tr|A0A2K5KZW5|A0A2K5KZW5_CERAT	33.824	136	88	2	663	798	156	289	9.79e-11	71.2
sp|P17010|ZFX_HUMAN	tr|E2RHJ1|E2RHJ1_CANLF	35.450	378	224	9	425	802	365	722	1.64e-53	204
sp|P17010|ZFX_HUMAN	tr|E2RHJ1|E2RHJ1_CANLF	35.279	377	229	8	425	801	393	754	5.38e-53	203
sp|P17010|ZFX_HUMAN	tr|E2RHJ1|E2RHJ1_CANLF	34.656	378	227	9	425	802	449	806	2.96e-48	189
sp|P17010|ZFX_HUMAN	tr|E2RHJ1|E2RHJ1_CANLF	34.582	347	212	8	425	771	477	808	9.30e-48	187
sp|P17010|ZFX_HUMAN	tr|E2RHJ1|E2RHJ1_CANLF	34.375	320	196	7	425	744	505	810	1.21e-42	172
sp|P17010|ZFX_HUMAN	tr|E2RHJ1|E2RHJ1_CANLF	32.873	362	199	8	440	801	297	614	8.78e-41	166
sp|P17010|ZFX_HUMAN	tr|E2RHJ1|E2RHJ1_CANLF	29.502	261	158	8	541	785	208	458	4.92e-15	85.5
sp|P17010|ZFX_HUMAN	tr|A0A2U3ZL26|A0A2U3ZL26_ODORO	34.656	378	228	9	423	800	273	631	1.72e-53	202
sp|P17010|ZFX_HUMAN	tr|A0A2U3ZL26|A0A2U3ZL26_ODORO	31.351	370	239	8	425	794	331	685	1.09e-46	183
sp|P17010|ZFX_HUMAN	tr|A0A2U3ZL26|A0A2U3ZL26_ODORO	29.708	377	246	9	424	800	218	575	6.96e-43	172
sp|P17010|ZFX_HUMAN	tr|A0A2U3ZL26|A0A2U3ZL26_ODORO	30.966	352	231	7	450	801	213	552	3.23e-39	160
sp|P17010|ZFX_HUMAN	tr|A0A2U3ZL26|A0A2U3ZL26_ODORO	30.259	347	230	7	452	798	187	521	2.58e-38	158
sp|P17010|ZFX_HUMAN	tr|A0A2U3ZL26|A0A2U3ZL26_ODORO	31.132	318	205	7	425	742	387	690	5.50e-36	151
sp|P17010|ZFX_HUMAN	tr|A0A2U3ZL26|A0A2U3ZL26_ODORO	28.028	289	172	6	540	800	183	463	5.91e-25	116
sp|P17010|ZFX_HUMAN	tr|A0A1U8DNN7|A0A1U8DNN7_ALLSI	33.750	400	228	8	427	801	795	1182	1.74e-53	207
sp|P17010|ZFX_HUMAN	tr|A0A1U8DNN7|A0A1U8DNN7_ALLSI	31.702	429	230	8	425	801	737	1154	9.96e-49	192
sp|P17010|ZFX_HUMAN	tr|A0A1U8DNN7|A0A1U8DNN7_ALLSI	30.689	479	265	12	382	801	628	1098	1.10e-47	189
sp|P17010|ZFX_HUMAN	tr|A0A1U8DNN7|A0A1U8DNN7_ALLSI	30.435	322	188	5	513	801	612	930	1.58e-27	125
sp|P17010|ZFX_HUMAN	tr|A0A1U8DNN7|A0A1U8DNN7_ALLSI	34.899	149	86	4	427	575	1047	1184	4.89e-15	85.9
sp|P17010|ZFX_HUMAN	tr|A0A2K5TVZ9|A0A2K5TVZ9_MACFA	34.737	380	227	9	425	801	257	618	1.77e-53	202
sp|P17010|ZFX_HUMAN	tr|A0A2K5TVZ9|A0A2K5TVZ9_MACFA	34.225	374	225	9	424	794	200	555	4.06e-48	187
sp|P17010|ZFX_HUMAN	tr|A0A2K5TVZ9|A0A2K5TVZ9_MACFA	34.111	343	208	7	425	765	313	639	2.24e-44	176
sp|P17010|ZFX_HUMAN	tr|A0A2K5TVZ9|A0A2K5TVZ9_MACFA	32.051	312	179	6	515	798	169	475	3.24e-31	136
sp|P17010|ZFX_HUMAN	tr|A0A2K5TVZ9|A0A2K5TVZ9_MACFA	34.201	269	135	7	425	692	425	652	2.31e-30	133
sp|P17010|ZFX_HUMAN	tr|A0A2K5TVZ9|A0A2K5TVZ9_MACFA	31.159	138	93	2	664	801	147	282	1.33e-07	61.2
sp|P17010|ZFX_HUMAN	sp|A8MTY0|ZN724_HUMAN	33.584	399	228	8	425	798	170	556	1.80e-53	201
sp|P17010|ZFX_HUMAN	sp|A8MTY0|ZN724_HUMAN	35.013	377	224	9	425	798	226	584	1.01e-52	199
sp|P17010|ZFX_HUMAN	sp|A8MTY0|ZN724_HUMAN	33.880	366	225	9	430	794	259	608	3.20e-50	192
sp|P17010|ZFX_HUMAN	sp|A8MTY0|ZN724_HUMAN	34.591	318	194	7	425	742	310	613	1.44e-41	167
sp|P17010|ZFX_HUMAN	sp|A8MTY0|ZN724_HUMAN	35.577	208	122	5	425	632	422	617	1.01e-21	106
sp|P17010|ZFX_HUMAN	tr|A0A1S3ACN2|A0A1S3ACN2_ERIEU	35.000	380	232	8	425	801	851	1218	1.87e-53	207
sp|P17010|ZFX_HUMAN	tr|A0A1S3ACN2|A0A1S3ACN2_ERIEU	32.500	400	231	10	425	800	913	1297	2.06e-50	197
sp|P17010|ZFX_HUMAN	tr|A0A1S3ACN2|A0A1S3ACN2_ERIEU	33.515	367	223	9	425	785	683	1034	7.70e-47	186
sp|P17010|ZFX_HUMAN	tr|A0A1S3ACN2|A0A1S3ACN2_ERIEU	36.755	302	183	6	484	785	511	804	4.41e-45	181
sp|P17010|ZFX_HUMAN	tr|A0A1S3ACN2|A0A1S3ACN2_ERIEU	35.110	319	193	7	425	743	997	1301	4.73e-42	172
sp|P17010|ZFX_HUMAN	tr|A0A1S3ACN2|A0A1S3ACN2_ERIEU	32.000	275	157	5	551	801	440	708	2.25e-27	125
sp|P17010|ZFX_HUMAN	tr|G3S1U0|G3S1U0_GORGO	36.986	365	215	8	425	789	243	592	1.89e-53	203
sp|P17010|ZFX_HUMAN	tr|G3S1U0|G3S1U0_GORGO	35.180	361	219	8	425	785	271	616	1.51e-49	192
sp|P17010|ZFX_HUMAN	tr|G3S1U0|G3S1U0_GORGO	35.150	367	219	9	425	789	355	704	4.51e-48	187
sp|P17010|ZFX_HUMAN	tr|G3S1U0|G3S1U0_GORGO	33.422	374	234	8	425	798	327	685	3.92e-46	182
sp|P17010|ZFX_HUMAN	tr|G3S1U0|G3S1U0_GORGO	34.810	316	198	6	483	798	210	517	9.44e-45	177
sp|P17010|ZFX_HUMAN	tr|G3S1U0|G3S1U0_GORGO	35.093	322	195	8	425	746	411	718	4.05e-36	151
sp|P17010|ZFX_HUMAN	tr|G3S1U0|G3S1U0_GORGO	31.513	238	159	4	548	785	187	420	5.05e-22	107
sp|P17010|ZFX_HUMAN	tr|G3S1U0|G3S1U0_GORGO	32.394	213	141	3	589	801	199	408	1.13e-21	106
sp|P17010|ZFX_HUMAN	tr|I3MPF6|I3MPF6_ICTTR	34.595	370	227	8	425	794	90	444	1.99e-53	198
sp|P17010|ZFX_HUMAN	tr|I3MPF6|I3MPF6_ICTTR	34.239	368	227	8	427	794	64	416	8.62e-50	187
sp|P17010|ZFX_HUMAN	tr|I3MPF6|I3MPF6_ICTTR	34.161	322	198	7	425	746	174	481	1.98e-43	169
sp|P17010|ZFX_HUMAN	tr|I3MPF6|I3MPF6_ICTTR	34.194	310	196	6	485	794	59	360	2.87e-41	163
sp|P17010|ZFX_HUMAN	tr|I3MPF6|I3MPF6_ICTTR	29.245	212	147	3	583	794	40	248	1.55e-18	95.5
sp|P17010|ZFX_HUMAN	tr|I3MPF6|I3MPF6_ICTTR	30.693	101	69	1	694	794	37	136	0.005	46.2
sp|P17010|ZFX_HUMAN	sp|P52740|ZN132_HUMAN	35.561	374	222	9	427	800	293	647	2.04e-53	202
sp|P17010|ZFX_HUMAN	sp|P52740|ZN132_HUMAN	31.622	370	238	8	425	794	347	701	2.17e-43	173
sp|P17010|ZFX_HUMAN	sp|P52740|ZN132_HUMAN	28.916	415	241	10	425	801	142	540	9.65e-40	162
sp|P17010|ZFX_HUMAN	sp|P52740|ZN132_HUMAN	33.005	203	124	5	425	627	515	705	1.92e-18	96.3
sp|P17010|ZFX_HUMAN	sp|P52740|ZN132_HUMAN	25.987	304	174	7	540	801	134	428	1.77e-17	93.2
sp|P17010|ZFX_HUMAN	tr|F6ZJT8|F6ZJT8_MACMU	34.737	380	227	9	425	801	257	618	2.07e-53	202
sp|P17010|ZFX_HUMAN	tr|F6ZJT8|F6ZJT8_MACMU	34.225	374	225	9	424	794	200	555	4.78e-48	187
sp|P17010|ZFX_HUMAN	tr|F6ZJT8|F6ZJT8_MACMU	34.111	343	208	7	425	765	313	639	5.40e-44	175
sp|P17010|ZFX_HUMAN	tr|F6ZJT8|F6ZJT8_MACMU	34.572	269	134	7	425	692	425	652	2.33e-31	136
sp|P17010|ZFX_HUMAN	tr|F6ZJT8|F6ZJT8_MACMU	32.051	312	179	6	515	798	169	475	3.77e-31	135
sp|P17010|ZFX_HUMAN	tr|F6ZJT8|F6ZJT8_MACMU	31.159	138	93	2	664	801	147	282	1.41e-07	61.2
sp|P17010|ZFX_HUMAN	tr|A0A2K6TVJ4|A0A2K6TVJ4_SAIBB	35.185	378	225	9	425	802	351	708	2.08e-53	204
sp|P17010|ZFX_HUMAN	tr|A0A2K6TVJ4|A0A2K6TVJ4_SAIBB	34.865	370	226	8	425	794	435	789	8.12e-49	191
sp|P17010|ZFX_HUMAN	tr|A0A2K6TVJ4|A0A2K6TVJ4_SAIBB	31.931	404	228	10	425	798	379	765	1.06e-46	184
sp|P17010|ZFX_HUMAN	tr|A0A2K6TVJ4|A0A2K6TVJ4_SAIBB	33.540	322	200	7	425	746	491	798	6.61e-41	167
sp|P17010|ZFX_HUMAN	tr|A0A2K6TVJ4|A0A2K6TVJ4_SAIBB	32.258	372	206	9	431	801	274	600	3.29e-40	164
sp|P17010|ZFX_HUMAN	tr|A0A2K6TVJ4|A0A2K6TVJ4_SAIBB	30.769	299	154	7	547	798	249	541	1.42e-28	128
sp|P17010|ZFX_HUMAN	tr|A0A2K6TVJ4|A0A2K6TVJ4_SAIBB	26.645	304	138	8	561	789	211	504	3.77e-16	89.0
sp|P17010|ZFX_HUMAN	tr|A0A287DFN4|A0A287DFN4_ICTTR	32.542	421	266	9	381	798	152	557	2.17e-53	199
sp|P17010|ZFX_HUMAN	tr|A0A452G624|A0A452G624_CAPHI	35.185	378	225	9	425	802	332	689	2.24e-53	204
sp|P17010|ZFX_HUMAN	tr|A0A452G624|A0A452G624_CAPHI	34.483	377	232	8	425	801	360	721	3.91e-53	203
sp|P17010|ZFX_HUMAN	tr|A0A452G624|A0A452G624_CAPHI	35.294	374	227	8	425	798	416	774	1.79e-50	195
sp|P17010|ZFX_HUMAN	tr|A0A452G624|A0A452G624_CAPHI	33.230	322	201	7	425	746	472	779	4.34e-41	167
sp|P17010|ZFX_HUMAN	tr|A0A452G624|A0A452G624_CAPHI	32.827	329	185	6	473	801	289	581	4.12e-39	161
sp|P17010|ZFX_HUMAN	tr|F6XDA7|F6XDA7_MACMU	34.748	377	231	8	422	798	202	563	2.36e-53	201
sp|P17010|ZFX_HUMAN	tr|F6XDA7|F6XDA7_MACMU	34.748	377	225	8	425	798	233	591	3.16e-52	198
sp|P17010|ZFX_HUMAN	tr|F6XDA7|F6XDA7_MACMU	33.973	365	226	8	430	794	266	615	3.52e-50	192
sp|P17010|ZFX_HUMAN	tr|F6XDA7|F6XDA7_MACMU	34.472	322	197	7	425	746	317	624	1.99e-41	167
sp|P17010|ZFX_HUMAN	tr|F6XDA7|F6XDA7_MACMU	32.464	345	215	8	453	794	174	503	1.42e-38	158
sp|P17010|ZFX_HUMAN	tr|F6XDA7|F6XDA7_MACMU	32.955	88	58	1	714	801	172	258	0.013	45.1
sp|P17010|ZFX_HUMAN	tr|A0A340XHY0|A0A340XHY0_LIPVE	34.483	377	232	8	425	801	371	732	2.55e-53	204
sp|P17010|ZFX_HUMAN	tr|A0A340XHY0|A0A340XHY0_LIPVE	35.185	378	225	9	425	802	343	700	4.23e-53	203
sp|P17010|ZFX_HUMAN	tr|A0A340XHY0|A0A340XHY0_LIPVE	34.595	370	227	8	425	794	427	781	1.31e-49	193
sp|P17010|ZFX_HUMAN	tr|A0A340XHY0|A0A340XHY0_LIPVE	31.714	391	214	10	423	801	243	592	3.77e-40	164
sp|P17010|ZFX_HUMAN	tr|A0A340XHY0|A0A340XHY0_LIPVE	35.849	265	157	6	425	689	539	790	4.88e-32	139
sp|P17010|ZFX_HUMAN	tr|A0A2K6ADH3|A0A2K6ADH3_MANLE	33.666	401	225	9	425	798	202	588	2.77e-53	200
sp|P17010|ZFX_HUMAN	tr|A0A2K6ADH3|A0A2K6ADH3_MANLE	34.865	370	226	8	425	794	174	528	3.99e-52	197
sp|P17010|ZFX_HUMAN	tr|A0A2K6ADH3|A0A2K6ADH3_MANLE	34.957	349	215	7	450	798	168	504	3.21e-51	194
sp|P17010|ZFX_HUMAN	tr|A0A2K6ADH3|A0A2K6ADH3_MANLE	35.093	322	195	7	425	746	286	593	1.56e-44	175
sp|P17010|ZFX_HUMAN	tr|A0A2K6ADH3|A0A2K6ADH3_MANLE	35.985	264	164	5	535	798	162	420	2.00e-36	151
sp|P17010|ZFX_HUMAN	tr|A0A2K6ADH3|A0A2K6ADH3_MANLE	33.824	136	88	2	663	798	147	280	1.24e-10	70.9
sp|P17010|ZFX_HUMAN	tr|A0A2K5VNB2|A0A2K5VNB2_MACFA	33.666	401	225	9	425	798	202	588	2.77e-53	200
sp|P17010|ZFX_HUMAN	tr|A0A2K5VNB2|A0A2K5VNB2_MACFA	34.865	370	226	8	425	794	174	528	3.99e-52	197
sp|P17010|ZFX_HUMAN	tr|A0A2K5VNB2|A0A2K5VNB2_MACFA	34.957	349	215	7	450	798	168	504	3.21e-51	194
sp|P17010|ZFX_HUMAN	tr|A0A2K5VNB2|A0A2K5VNB2_MACFA	35.093	322	195	7	425	746	286	593	1.56e-44	175
sp|P17010|ZFX_HUMAN	tr|A0A2K5VNB2|A0A2K5VNB2_MACFA	35.985	264	164	5	535	798	162	420	2.00e-36	151
sp|P17010|ZFX_HUMAN	tr|A0A2K5VNB2|A0A2K5VNB2_MACFA	33.824	136	88	2	663	798	147	280	1.24e-10	70.9
sp|P17010|ZFX_HUMAN	tr|A0A2Y9QBG7|A0A2Y9QBG7_TRIMA	33.952	377	234	8	425	801	278	639	2.80e-53	202
sp|P17010|ZFX_HUMAN	tr|A0A2Y9QBG7|A0A2Y9QBG7_TRIMA	32.964	361	227	8	425	785	334	679	1.00e-50	195
sp|P17010|ZFX_HUMAN	tr|A0A2Y9QBG7|A0A2Y9QBG7_TRIMA	30.870	460	257	11	371	801	100	527	3.01e-50	193
sp|P17010|ZFX_HUMAN	tr|A0A2Y9QBG7|A0A2Y9QBG7_TRIMA	33.574	277	171	6	425	701	418	681	2.24e-34	146
sp|P17010|ZFX_HUMAN	tr|A0A2Y9QBG7|A0A2Y9QBG7_TRIMA	35.111	225	134	5	424	648	473	685	7.23e-27	122
sp|P17010|ZFX_HUMAN	tr|A0A2Y9QBG7|A0A2Y9QBG7_TRIMA	35.393	178	104	4	425	602	530	696	6.41e-20	100
sp|P17010|ZFX_HUMAN	tr|A0A1S3GL69|A0A1S3GL69_DIPOR	31.770	469	292	12	345	801	184	636	2.93e-53	206
sp|P17010|ZFX_HUMAN	tr|A0A1S3GL69|A0A1S3GL69_DIPOR	34.933	375	229	8	427	801	725	1084	8.42e-48	189
sp|P17010|ZFX_HUMAN	tr|A0A1S3GL69|A0A1S3GL69_DIPOR	31.565	377	243	8	425	801	499	860	3.82e-45	181
sp|P17010|ZFX_HUMAN	tr|A0A1S3GL69|A0A1S3GL69_DIPOR	31.421	401	240	9	425	801	639	1028	1.39e-44	179
sp|P17010|ZFX_HUMAN	tr|A0A1S3GL69|A0A1S3GL69_DIPOR	31.915	376	241	8	427	802	557	917	4.41e-44	177
sp|P17010|ZFX_HUMAN	tr|A0A1S3GL69|A0A1S3GL69_DIPOR	33.495	206	125	5	427	632	893	1086	5.45e-21	104
sp|P17010|ZFX_HUMAN	tr|A0A151MMA3|A0A151MMA3_ALLMI	28.205	624	351	13	260	798	3	614	3.00e-53	205
sp|P17010|ZFX_HUMAN	tr|A0A151MMA3|A0A151MMA3_ALLMI	33.067	375	231	9	425	798	452	807	2.13e-43	175
sp|P17010|ZFX_HUMAN	tr|A0A151MMA3|A0A151MMA3_ALLMI	30.923	401	233	11	425	800	536	917	3.02e-41	169
sp|P17010|ZFX_HUMAN	tr|A0A151MMA3|A0A151MMA3_ALLMI	29.812	426	233	10	425	798	480	891	7.06e-39	161
sp|P17010|ZFX_HUMAN	tr|A0A151MMA3|A0A151MMA3_ALLMI	29.539	369	201	9	425	744	564	922	4.65e-35	149
sp|P17010|ZFX_HUMAN	tr|A0A151MMA3|A0A151MMA3_ALLMI	32.836	268	139	6	420	687	696	922	2.52e-28	128
sp|P17010|ZFX_HUMAN	tr|H2REH7|H2REH7_PANTR	33.014	418	262	9	384	798	164	566	3.04e-53	199
sp|P17010|ZFX_HUMAN	tr|G3SAK6|G3SAK6_GORGO	34.783	368	225	8	427	794	202	554	3.09e-53	199
sp|P17010|ZFX_HUMAN	tr|G3SAK6|G3SAK6_GORGO	33.851	322	199	7	425	746	256	563	4.21e-42	167
sp|P17010|ZFX_HUMAN	tr|G3SAK6|G3SAK6_GORGO	31.339	351	211	7	473	798	157	502	2.06e-39	159
sp|P17010|ZFX_HUMAN	tr|G3SAK6|G3SAK6_GORGO	30.097	103	68	4	688	789	142	241	0.59	39.7
sp|P17010|ZFX_HUMAN	tr|A0A2Y9P7D0|A0A2Y9P7D0_DELLE	35.185	378	225	9	425	802	370	727	3.13e-53	204
sp|P17010|ZFX_HUMAN	tr|A0A2Y9P7D0|A0A2Y9P7D0_DELLE	34.483	377	232	8	425	801	398	759	1.22e-52	202
sp|P17010|ZFX_HUMAN	tr|A0A2Y9P7D0|A0A2Y9P7D0_DELLE	35.135	370	225	8	425	794	454	808	1.82e-50	196
sp|P17010|ZFX_HUMAN	tr|A0A2Y9P7D0|A0A2Y9P7D0_DELLE	31.969	391	213	10	423	801	270	619	1.51e-41	169
sp|P17010|ZFX_HUMAN	tr|A0A2Y9P7D0|A0A2Y9P7D0_DELLE	35.849	265	157	6	425	689	566	817	5.63e-32	139
sp|P17010|ZFX_HUMAN	tr|L5KPZ2|L5KPZ2_PTEAL	32.750	400	230	10	425	800	440	824	3.19e-53	204
sp|P17010|ZFX_HUMAN	tr|L5KPZ2|L5KPZ2_PTEAL	33.760	391	240	8	418	801	367	745	1.33e-52	202
sp|P17010|ZFX_HUMAN	tr|L5KPZ2|L5KPZ2_PTEAL	34.483	377	232	8	425	801	412	773	1.14e-49	193
sp|P17010|ZFX_HUMAN	tr|L5KPZ2|L5KPZ2_PTEAL	34.971	346	185	7	425	743	496	828	4.39e-45	180
sp|P17010|ZFX_HUMAN	tr|L5KPZ2|L5KPZ2_PTEAL	33.528	343	198	7	484	801	352	689	3.99e-43	174
sp|P17010|ZFX_HUMAN	tr|L5KPZ2|L5KPZ2_PTEAL	28.819	288	147	5	569	801	349	633	1.31e-21	106
sp|P17010|ZFX_HUMAN	tr|A0A0A0MW03|A0A0A0MW03_PAPAN	34.656	378	232	8	424	801	232	594	3.21e-53	202
sp|P17010|ZFX_HUMAN	tr|A0A0A0MW03|A0A0A0MW03_PAPAN	35.574	357	208	8	450	801	227	566	9.89e-51	194
sp|P17010|ZFX_HUMAN	tr|A0A0A0MW03|A0A0A0MW03_PAPAN	33.684	380	231	9	425	801	317	678	1.24e-48	189
sp|P17010|ZFX_HUMAN	tr|A0A0A0MW03|A0A0A0MW03_PAPAN	34.356	326	200	7	425	750	373	684	1.60e-43	174
sp|P17010|ZFX_HUMAN	tr|A0A0A0MW03|A0A0A0MW03_PAPAN	30.682	88	60	1	714	801	200	286	0.55	40.0
sp|P17010|ZFX_HUMAN	tr|A0A2Y9R067|A0A2Y9R067_TRIMA	33.846	390	231	10	425	805	644	1015	3.47e-53	205
sp|P17010|ZFX_HUMAN	tr|A0A2Y9R067|A0A2Y9R067_TRIMA	34.492	374	230	8	425	798	588	946	6.80e-53	204
sp|P17010|ZFX_HUMAN	tr|A0A2Y9R067|A0A2Y9R067_TRIMA	31.702	429	230	9	425	801	392	809	4.82e-51	199
sp|P17010|ZFX_HUMAN	tr|A0A2Y9R067|A0A2Y9R067_TRIMA	30.175	401	239	8	425	798	448	834	4.59e-47	187
sp|P17010|ZFX_HUMAN	tr|A0A2Y9R067|A0A2Y9R067_TRIMA	32.067	421	223	13	425	798	202	606	2.58e-44	178
sp|P17010|ZFX_HUMAN	tr|A0A2Y9R067|A0A2Y9R067_TRIMA	30.769	377	246	8	425	801	336	697	1.56e-41	170
sp|P17010|ZFX_HUMAN	tr|A0A2Y9R067|A0A2Y9R067_TRIMA	29.742	427	244	9	427	801	135	557	2.73e-40	166
sp|P17010|ZFX_HUMAN	tr|A0A2Y9R067|A0A2Y9R067_TRIMA	28.646	384	207	10	479	801	124	501	3.44e-28	127
sp|P17010|ZFX_HUMAN	tr|A0A2K6SH90|A0A2K6SH90_SAIBB	34.225	374	231	8	425	798	97	455	3.71e-53	198
sp|P17010|ZFX_HUMAN	tr|A0A2K6SH90|A0A2K6SH90_SAIBB	33.505	388	226	11	425	801	153	519	3.16e-47	181
sp|P17010|ZFX_HUMAN	tr|A0A2K6SH90|A0A2K6SH90_SAIBB	34.969	326	193	8	425	745	209	520	1.13e-37	154
sp|P17010|ZFX_HUMAN	tr|A0A2K6SH90|A0A2K6SH90_SAIBB	31.884	276	180	6	524	798	47	315	4.58e-28	125
sp|P17010|ZFX_HUMAN	tr|A0A2K6SH90|A0A2K6SH90_SAIBB	36.041	197	123	3	605	801	97	290	1.54e-25	117
sp|P17010|ZFX_HUMAN	tr|A0A5F5PFI3|A0A5F5PFI3_HORSE	35.450	378	224	9	425	802	350	707	3.94e-53	203
sp|P17010|ZFX_HUMAN	tr|A0A5F5PFI3|A0A5F5PFI3_HORSE	34.748	377	231	8	425	801	378	739	4.88e-52	200
sp|P17010|ZFX_HUMAN	tr|A0A5F5PFI3|A0A5F5PFI3_HORSE	35.405	370	224	8	425	794	434	788	1.14e-49	193
sp|P17010|ZFX_HUMAN	tr|A0A5F5PFI3|A0A5F5PFI3_HORSE	34.530	362	193	10	440	801	282	599	9.17e-43	172
sp|P17010|ZFX_HUMAN	tr|A0A5F5PFI3|A0A5F5PFI3_HORSE	34.063	320	197	7	425	744	490	795	3.71e-41	167
sp|P17010|ZFX_HUMAN	tr|A0A5F5PFI3|A0A5F5PFI3_HORSE	36.226	265	156	6	425	689	546	797	2.42e-32	140
sp|P17010|ZFX_HUMAN	tr|A0A5F5PFI3|A0A5F5PFI3_HORSE	28.464	267	153	8	541	785	193	443	2.83e-14	82.8
sp|P17010|ZFX_HUMAN	tr|A0A151MP42|A0A151MP42_ALLMI	36.364	363	212	9	425	785	121	466	4.06e-53	200
sp|P17010|ZFX_HUMAN	tr|A0A151MP42|A0A151MP42_ALLMI	32.512	406	229	10	425	801	233	622	1.46e-43	172
sp|P17010|ZFX_HUMAN	tr|A0A151MP42|A0A151MP42_ALLMI	32.578	353	219	9	425	775	289	624	1.93e-41	166
sp|P17010|ZFX_HUMAN	tr|A0A151MP42|A0A151MP42_ALLMI	35.632	348	205	10	450	795	36	366	2.71e-40	163
sp|P17010|ZFX_HUMAN	tr|A0A151MP42|A0A151MP42_ALLMI	33.813	278	157	5	540	794	34	307	1.16e-28	127
sp|P17010|ZFX_HUMAN	tr|A0A151MP42|A0A151MP42_ALLMI	34.884	172	102	4	626	795	35	198	1.37e-12	77.4
sp|P17010|ZFX_HUMAN	tr|A0A0D9QY95|A0A0D9QY95_CHLSB	33.416	404	228	9	422	798	167	556	4.13e-53	199
sp|P17010|ZFX_HUMAN	tr|A0A0D9QY95|A0A0D9QY95_CHLSB	34.865	370	226	8	425	794	142	496	5.56e-52	196
sp|P17010|ZFX_HUMAN	tr|A0A0D9QY95|A0A0D9QY95_CHLSB	35.000	340	209	7	450	789	136	463	1.51e-50	192
sp|P17010|ZFX_HUMAN	tr|A0A0D9QY95|A0A0D9QY95_CHLSB	35.093	322	195	7	425	746	254	561	2.01e-44	174
sp|P17010|ZFX_HUMAN	tr|A0A0D9QY95|A0A0D9QY95_CHLSB	36.364	264	163	5	535	798	130	388	9.36e-37	151
sp|P17010|ZFX_HUMAN	tr|A0A0D9QY95|A0A0D9QY95_CHLSB	33.824	136	88	2	663	798	115	248	1.22e-10	70.9
sp|P17010|ZFX_HUMAN	tr|M3Z5C8|M3Z5C8_MUSPF	34.324	370	228	8	425	794	90	444	4.20e-53	197
sp|P17010|ZFX_HUMAN	tr|M3Z5C8|M3Z5C8_MUSPF	34.511	368	226	8	427	794	64	416	7.09e-51	191
sp|P17010|ZFX_HUMAN	tr|M3Z5C8|M3Z5C8_MUSPF	34.302	344	212	7	425	768	146	475	1.45e-48	184
sp|P17010|ZFX_HUMAN	tr|M3Z5C8|M3Z5C8_MUSPF	34.169	319	196	7	425	743	174	478	1.87e-44	172
sp|P17010|ZFX_HUMAN	tr|M3Z5C8|M3Z5C8_MUSPF	34.839	310	194	6	485	794	59	360	7.23e-43	168
sp|P17010|ZFX_HUMAN	tr|M3Z5C8|M3Z5C8_MUSPF	29.245	212	147	3	583	794	40	248	2.13e-18	94.7
sp|P17010|ZFX_HUMAN	tr|M3Z5C8|M3Z5C8_MUSPF	34.228	149	87	4	425	573	342	479	5.16e-11	71.6
sp|P17010|ZFX_HUMAN	tr|A0A2I3T5U3|A0A2I3T5U3_PANTR	36.339	366	218	8	425	790	243	593	4.20e-53	202
sp|P17010|ZFX_HUMAN	tr|A0A2I3T5U3|A0A2I3T5U3_PANTR	35.342	365	221	8	425	789	355	704	6.17e-49	190
sp|P17010|ZFX_HUMAN	tr|A0A2I3T5U3|A0A2I3T5U3_PANTR	33.501	397	223	8	425	794	271	653	8.69e-49	189
sp|P17010|ZFX_HUMAN	tr|A0A2I3T5U3|A0A2I3T5U3_PANTR	35.443	316	192	7	483	798	210	513	2.53e-45	179
sp|P17010|ZFX_HUMAN	tr|A0A2I3T5U3|A0A2I3T5U3_PANTR	35.331	317	191	8	425	741	411	713	3.48e-36	152
sp|P17010|ZFX_HUMAN	tr|A0A2I3T5U3|A0A2I3T5U3_PANTR	31.933	238	158	4	548	785	187	420	2.01e-22	108
sp|P17010|ZFX_HUMAN	tr|A0A2I3T5U3|A0A2I3T5U3_PANTR	31.925	213	142	3	589	801	199	408	5.38e-21	104
sp|P17010|ZFX_HUMAN	tr|A0A2J8XT23|A0A2J8XT23_PONAB	33.165	395	227	8	425	794	172	554	4.32e-53	199
sp|P17010|ZFX_HUMAN	tr|A0A2J8XT23|A0A2J8XT23_PONAB	32.000	350	226	7	449	798	165	502	3.93e-44	173
sp|P17010|ZFX_HUMAN	tr|A0A2J8XT23|A0A2J8XT23_PONAB	33.540	322	200	7	425	746	256	563	1.64e-41	166
sp|P17010|ZFX_HUMAN	tr|A0A2J8XT23|A0A2J8XT23_PONAB	29.915	234	133	5	596	801	163	393	9.40e-20	99.8
sp|P17010|ZFX_HUMAN	tr|A0A2J8XT23|A0A2J8XT23_PONAB	25.180	139	74	3	688	798	142	278	0.050	43.1
sp|P17010|ZFX_HUMAN	tr|A0A2K6GNB5|A0A2K6GNB5_PROCO	37.158	366	212	10	425	789	426	774	4.37e-53	203
sp|P17010|ZFX_HUMAN	tr|A0A2K6GNB5|A0A2K6GNB5_PROCO	32.908	392	221	11	425	789	342	718	1.02e-45	181
sp|P17010|ZFX_HUMAN	tr|A0A2K6GNB5|A0A2K6GNB5_PROCO	33.538	325	195	9	424	745	509	815	4.98e-39	161
sp|P17010|ZFX_HUMAN	tr|A0A2K6GNB5|A0A2K6GNB5_PROCO	35.547	256	160	5	546	801	340	590	1.70e-29	131
sp|P17010|ZFX_HUMAN	tr|A0A2K6GNB5|A0A2K6GNB5_PROCO	36.667	180	102	5	425	604	649	816	1.28e-19	100
sp|P17010|ZFX_HUMAN	tr|A0A384DCD1|A0A384DCD1_URSMA	34.392	378	229	9	423	800	287	645	4.39e-53	202
sp|P17010|ZFX_HUMAN	tr|A0A384DCD1|A0A384DCD1_URSMA	31.351	370	239	8	425	794	345	699	1.33e-45	180
sp|P17010|ZFX_HUMAN	tr|A0A384DCD1|A0A384DCD1_URSMA	30.504	377	243	9	424	800	232	589	1.87e-44	176
sp|P17010|ZFX_HUMAN	tr|A0A384DCD1|A0A384DCD1_URSMA	31.549	355	230	8	448	801	224	566	1.89e-40	164
sp|P17010|ZFX_HUMAN	tr|A0A384DCD1|A0A384DCD1_URSMA	30.548	347	229	7	452	798	201	535	2.27e-39	161
sp|P17010|ZFX_HUMAN	tr|A0A384DCD1|A0A384DCD1_URSMA	31.923	260	164	6	425	684	457	703	2.62e-28	127
sp|P17010|ZFX_HUMAN	tr|A0A384DCD1|A0A384DCD1_URSMA	27.128	376	214	11	474	800	113	477	1.32e-25	119
sp|P17010|ZFX_HUMAN	tr|A0A384DCD1|A0A384DCD1_URSMA	25.382	327	164	6	549	798	100	423	1.44e-16	90.1
sp|P17010|ZFX_HUMAN	tr|A0A2Y9E4V0|A0A2Y9E4V0_TRIMA	34.492	374	226	9	427	800	319	673	4.42e-53	202
sp|P17010|ZFX_HUMAN	tr|A0A2Y9E4V0|A0A2Y9E4V0_TRIMA	30.392	408	264	10	394	800	229	617	9.15e-47	184
sp|P17010|ZFX_HUMAN	tr|A0A2Y9E4V0|A0A2Y9E4V0_TRIMA	31.351	370	239	8	425	794	373	727	1.88e-45	180
sp|P17010|ZFX_HUMAN	tr|A0A2Y9E4V0|A0A2Y9E4V0_TRIMA	32.087	321	210	6	481	801	254	566	1.25e-39	162
sp|P17010|ZFX_HUMAN	tr|A0A2Y9E4V0|A0A2Y9E4V0_TRIMA	31.447	318	204	7	425	742	429	732	7.75e-38	157
sp|P17010|ZFX_HUMAN	tr|A0A2Y9E4V0|A0A2Y9E4V0_TRIMA	24.359	390	213	12	484	800	125	505	3.59e-18	95.5
sp|P17010|ZFX_HUMAN	tr|A0A2Y9E4V0|A0A2Y9E4V0_TRIMA	25.806	310	178	6	540	801	149	454	5.64e-16	88.2
sp|P17010|ZFX_HUMAN	tr|A0A3Q0FRE5|A0A3Q0FRE5_ALLSI	32.703	370	230	9	427	794	150	502	4.45e-53	199
sp|P17010|ZFX_HUMAN	tr|A0A3Q0FRE5|A0A3Q0FRE5_ALLSI	33.333	360	225	8	427	786	206	550	1.19e-52	197
sp|P17010|ZFX_HUMAN	tr|A0A3Q0FRE5|A0A3Q0FRE5_ALLSI	35.106	376	227	9	427	801	178	537	6.93e-52	196
sp|P17010|ZFX_HUMAN	tr|A0A3Q0FRE5|A0A3Q0FRE5_ALLSI	32.432	370	216	8	450	794	114	474	3.36e-43	171
sp|P17010|ZFX_HUMAN	tr|A0A3Q0FRE5|A0A3Q0FRE5_ALLSI	35.000	320	200	6	475	794	107	418	1.05e-41	166
sp|P17010|ZFX_HUMAN	tr|A0A3Q0FRE5|A0A3Q0FRE5_ALLSI	34.247	292	178	7	427	718	290	567	4.37e-40	161
sp|P17010|ZFX_HUMAN	tr|A0A3Q0FRE5|A0A3Q0FRE5_ALLSI	29.167	120	56	2	710	801	111	229	0.095	42.4
sp|P17010|ZFX_HUMAN	tr|A0A2Y9ERL9|A0A2Y9ERL9_PHYMC	35.185	378	225	9	425	802	433	790	4.46e-53	204
sp|P17010|ZFX_HUMAN	tr|A0A2Y9ERL9|A0A2Y9ERL9_PHYMC	34.748	377	231	8	425	801	461	822	5.28e-53	204
sp|P17010|ZFX_HUMAN	tr|A0A2Y9ERL9|A0A2Y9ERL9_PHYMC	35.135	370	225	8	425	794	517	871	2.55e-50	196
sp|P17010|ZFX_HUMAN	tr|A0A2Y9ERL9|A0A2Y9ERL9_PHYMC	33.230	322	201	7	425	746	573	880	1.96e-41	169
sp|P17010|ZFX_HUMAN	tr|A0A2Y9ERL9|A0A2Y9ERL9_PHYMC	31.969	391	213	10	423	801	333	682	9.90e-41	167
sp|P17010|ZFX_HUMAN	tr|A0A2Y9ERL9|A0A2Y9ERL9_PHYMC	33.531	337	194	10	483	801	330	654	1.99e-36	153
sp|P17010|ZFX_HUMAN	tr|A0A151MMI6|A0A151MMI6_ALLMI	36.096	374	220	9	427	800	349	703	4.91e-53	202
sp|P17010|ZFX_HUMAN	tr|A0A151MMI6|A0A151MMI6_ALLMI	35.484	372	225	8	427	798	265	621	7.01e-51	196
sp|P17010|ZFX_HUMAN	tr|A0A151MMI6|A0A151MMI6_ALLMI	33.584	399	224	8	427	798	293	677	3.96e-50	194
sp|P17010|ZFX_HUMAN	tr|A0A151MMI6|A0A151MMI6_ALLMI	34.946	372	214	11	435	798	158	509	2.44e-45	179
sp|P17010|ZFX_HUMAN	tr|A0A151MMI6|A0A151MMI6_ALLMI	34.943	352	214	8	425	776	403	739	6.68e-45	178
sp|P17010|ZFX_HUMAN	tr|K7EVS2|K7EVS2_PONAB	32.857	420	264	9	382	798	158	562	4.93e-53	199
sp|P17010|ZFX_HUMAN	tr|A0A1S3GKV1|A0A1S3GKV1_DIPOR	33.422	377	235	8	425	801	205	565	5.05e-53	203
sp|P17010|ZFX_HUMAN	tr|A0A1S3GKV1|A0A1S3GKV1_DIPOR	33.422	374	234	8	425	798	400	758	6.43e-52	199
sp|P17010|ZFX_HUMAN	tr|A0A1S3GKV1|A0A1S3GKV1_DIPOR	32.439	410	261	9	390	798	196	590	6.10e-47	185
sp|P17010|ZFX_HUMAN	tr|A0A1S3GKV1|A0A1S3GKV1_DIPOR	32.095	377	241	8	425	801	316	677	2.45e-46	183
sp|P17010|ZFX_HUMAN	tr|A0A1S3GKV1|A0A1S3GKV1_DIPOR	31.304	345	223	7	425	769	456	786	1.75e-38	159
sp|P17010|ZFX_HUMAN	tr|A0A1S3GKV1|A0A1S3GKV1_DIPOR	31.818	352	168	10	450	801	174	453	1.72e-33	144
sp|P17010|ZFX_HUMAN	tr|A0A1S3GKV1|A0A1S3GKV1_DIPOR	30.000	320	191	6	425	720	484	794	2.87e-33	143
sp|P17010|ZFX_HUMAN	tr|A0A1S3GKV1|A0A1S3GKV1_DIPOR	28.382	377	215	8	472	801	57	425	1.87e-28	128
sp|P17010|ZFX_HUMAN	tr|A0A2I3LN48|A0A2I3LN48_PAPAN	34.483	377	232	8	425	801	165	526	5.15e-53	198
sp|P17010|ZFX_HUMAN	tr|A0A2I3LN48|A0A2I3LN48_PAPAN	35.328	351	212	8	425	775	193	528	3.40e-51	192
sp|P17010|ZFX_HUMAN	tr|A0A2I3LN48|A0A2I3LN48_PAPAN	32.663	398	233	8	425	798	109	495	8.93e-49	186
sp|P17010|ZFX_HUMAN	tr|A0A2I3LN48|A0A2I3LN48_PAPAN	31.845	336	193	6	463	798	84	383	1.21e-37	154
sp|P17010|ZFX_HUMAN	tr|A0A2R9ACJ3|A0A2R9ACJ3_PANPA	33.014	418	262	9	384	798	160	562	5.23e-53	199
sp|P17010|ZFX_HUMAN	tr|F6U1T7|F6U1T7_CALJA	35.185	378	225	9	425	802	352	709	5.30e-53	203
sp|P17010|ZFX_HUMAN	tr|F6U1T7|F6U1T7_CALJA	35.135	370	225	8	425	794	436	790	3.49e-49	192
sp|P17010|ZFX_HUMAN	tr|F6U1T7|F6U1T7_CALJA	32.178	404	227	10	425	798	380	766	4.53e-47	185
sp|P17010|ZFX_HUMAN	tr|F6U1T7|F6U1T7_CALJA	33.956	321	198	7	425	745	492	798	2.63e-41	168
sp|P17010|ZFX_HUMAN	tr|F6U1T7|F6U1T7_CALJA	32.597	362	200	8	440	801	284	601	6.28e-40	164
sp|P17010|ZFX_HUMAN	tr|F6U1T7|F6U1T7_CALJA	30.667	300	154	7	547	798	249	542	2.29e-28	127
sp|P17010|ZFX_HUMAN	tr|F6U1T7|F6U1T7_CALJA	33.113	151	90	4	425	575	660	799	6.14e-11	72.0
sp|P17010|ZFX_HUMAN	tr|M3Y520|M3Y520_MUSPF	32.750	400	230	10	425	800	331	715	5.34e-53	202
sp|P17010|ZFX_HUMAN	tr|M3Y520|M3Y520_MUSPF	33.760	391	240	8	418	801	258	636	3.58e-52	199
sp|P17010|ZFX_HUMAN	tr|M3Y520|M3Y520_MUSPF	35.457	361	218	8	425	785	303	648	1.11e-49	192
sp|P17010|ZFX_HUMAN	tr|M3Y520|M3Y520_MUSPF	35.110	319	193	7	425	743	415	719	1.67e-43	174
sp|P17010|ZFX_HUMAN	tr|M3Y520|M3Y520_MUSPF	31.781	365	218	8	462	801	222	580	3.75e-41	167
sp|P17010|ZFX_HUMAN	tr|A0A452F9U5|A0A452F9U5_CAPHI	37.912	364	207	10	425	786	438	784	5.45e-53	204
sp|P17010|ZFX_HUMAN	tr|A0A452F9U5|A0A452F9U5_CAPHI	34.663	401	221	9	425	800	242	626	4.19e-49	192
sp|P17010|ZFX_HUMAN	tr|A0A452F9U5|A0A452F9U5_CAPHI	35.068	365	222	8	425	789	298	647	1.97e-47	187
sp|P17010|ZFX_HUMAN	tr|A0A452F9U5|A0A452F9U5_CAPHI	35.092	379	221	10	425	800	522	878	7.43e-46	182
sp|P17010|ZFX_HUMAN	tr|A0A452F9U5|A0A452F9U5_CAPHI	35.159	347	209	9	425	771	578	908	3.54e-39	162
sp|P17010|ZFX_HUMAN	tr|A0A452F9U5|A0A452F9U5_CAPHI	33.529	340	208	8	453	789	211	535	1.19e-38	160
sp|P17010|ZFX_HUMAN	tr|A0A452F9U5|A0A452F9U5_CAPHI	32.710	214	135	4	585	798	200	404	1.28e-17	94.0
sp|P17010|ZFX_HUMAN	sp|Q3SYV7|ZN345_BOVIN	33.952	377	234	8	425	801	90	451	5.52e-53	197
sp|P17010|ZFX_HUMAN	sp|Q3SYV7|ZN345_BOVIN	34.239	368	227	8	427	794	64	416	2.58e-50	189
sp|P17010|ZFX_HUMAN	sp|Q3SYV7|ZN345_BOVIN	34.161	322	198	7	425	746	174	481	1.17e-45	176
sp|P17010|ZFX_HUMAN	sp|Q3SYV7|ZN345_BOVIN	35.161	310	193	6	485	794	59	360	1.22e-43	170
sp|P17010|ZFX_HUMAN	sp|Q3SYV7|ZN345_BOVIN	30.798	263	150	5	560	794	46	304	7.88e-27	120
sp|P17010|ZFX_HUMAN	sp|Q3SYV7|ZN345_BOVIN	28.846	208	145	3	587	794	44	248	1.54e-17	92.4
sp|P17010|ZFX_HUMAN	tr|G1QL70|G1QL70_NOMLE	32.857	420	264	9	382	798	158	562	5.66e-53	199
sp|P17010|ZFX_HUMAN	tr|A0A2I3GPX7|A0A2I3GPX7_NOMLE	35.608	337	209	6	466	802	147	475	5.70e-53	196
sp|P17010|ZFX_HUMAN	tr|A0A2I3GPX7|A0A2I3GPX7_NOMLE	33.333	327	196	8	425	747	169	477	5.00e-41	162
sp|P17010|ZFX_HUMAN	tr|A0A2I3H7T9|A0A2I3H7T9_NOMLE	36.022	372	220	11	430	798	559	915	5.73e-53	204
sp|P17010|ZFX_HUMAN	tr|A0A2I3H7T9|A0A2I3H7T9_NOMLE	34.400	375	231	8	425	798	412	772	1.86e-52	202
sp|P17010|ZFX_HUMAN	tr|A0A2I3H7T9|A0A2I3H7T9_NOMLE	30.769	403	212	7	425	798	240	604	4.00e-43	174
sp|P17010|ZFX_HUMAN	tr|A0A2I3H7T9|A0A2I3H7T9_NOMLE	32.759	406	218	11	424	786	141	534	8.83e-42	170
sp|P17010|ZFX_HUMAN	tr|A0A2I3H7T9|A0A2I3H7T9_NOMLE	35.093	322	192	9	425	743	610	917	2.49e-40	166
sp|P17010|ZFX_HUMAN	tr|A0A2I3H7T9|A0A2I3H7T9_NOMLE	33.233	331	203	7	478	794	160	486	4.42e-40	165
sp|P17010|ZFX_HUMAN	tr|A0A2I3H7T9|A0A2I3H7T9_NOMLE	34.559	272	157	6	535	789	158	425	2.01e-31	137
sp|P17010|ZFX_HUMAN	tr|A0A2I3H7T9|A0A2I3H7T9_NOMLE	32.143	280	166	8	524	785	120	393	2.43e-22	108
sp|P17010|ZFX_HUMAN	tr|A0A1S3AIW8|A0A1S3AIW8_ERIEU	35.946	370	222	8	425	794	312	666	5.76e-53	205
sp|P17010|ZFX_HUMAN	tr|A0A1S3AIW8|A0A1S3AIW8_ERIEU	34.324	370	228	8	425	794	620	974	1.04e-49	195
sp|P17010|ZFX_HUMAN	tr|A0A1S3AIW8|A0A1S3AIW8_ERIEU	32.898	383	238	9	425	805	564	929	1.21e-46	186
sp|P17010|ZFX_HUMAN	tr|A0A1S3AIW8|A0A1S3AIW8_ERIEU	31.841	402	239	8	424	801	507	897	9.28e-46	183
sp|P17010|ZFX_HUMAN	tr|A0A1S3AIW8|A0A1S3AIW8_ERIEU	33.514	370	231	8	425	794	592	946	1.49e-45	182
sp|P17010|ZFX_HUMAN	tr|A0A1S3AIW8|A0A1S3AIW8_ERIEU	33.531	337	212	7	454	790	282	606	5.89e-43	174
sp|P17010|ZFX_HUMAN	tr|A0A1S3AIW8|A0A1S3AIW8_ERIEU	31.608	367	235	9	425	790	732	1083	1.15e-37	158
sp|P17010|ZFX_HUMAN	tr|A0A1S3AIW8|A0A1S3AIW8_ERIEU	33.453	278	180	5	508	785	273	545	3.15e-32	140
sp|P17010|ZFX_HUMAN	tr|A0A1S3AIW8|A0A1S3AIW8_ERIEU	30.120	332	206	9	478	800	214	528	3.60e-29	131
sp|P17010|ZFX_HUMAN	tr|A0A1S3AIW8|A0A1S3AIW8_ERIEU	33.460	263	161	7	425	686	844	1093	3.41e-27	124
sp|P17010|ZFX_HUMAN	tr|A0A1S3AIW8|A0A1S3AIW8_ERIEU	28.000	175	92	5	425	573	928	1094	5.40e-07	59.7
sp|P17010|ZFX_HUMAN	tr|A0A2Y9RL52|A0A2Y9RL52_TRIMA	34.748	377	231	8	425	801	267	628	5.79e-53	201
sp|P17010|ZFX_HUMAN	tr|A0A2Y9RL52|A0A2Y9RL52_TRIMA	33.069	378	238	8	425	802	323	685	1.04e-52	200
sp|P17010|ZFX_HUMAN	tr|A0A2Y9RL52|A0A2Y9RL52_TRIMA	31.807	415	245	9	413	801	198	600	5.72e-50	192
sp|P17010|ZFX_HUMAN	tr|A0A2Y9RL52|A0A2Y9RL52_TRIMA	33.471	242	148	6	425	666	463	691	2.30e-28	127
sp|P17010|ZFX_HUMAN	tr|A0A2Y9RL52|A0A2Y9RL52_TRIMA	30.686	277	167	4	547	801	187	460	1.03e-25	119
sp|P17010|ZFX_HUMAN	tr|G3IP64|G3IP64_CRIGR	34.759	374	229	8	425	798	288	646	5.90e-53	201
sp|P17010|ZFX_HUMAN	tr|G3IP64|G3IP64_CRIGR	33.056	360	197	7	443	798	47	366	2.75e-42	169
sp|P17010|ZFX_HUMAN	tr|G3IP64|G3IP64_CRIGR	33.041	342	199	6	482	798	2	338	2.36e-38	158
sp|P17010|ZFX_HUMAN	tr|G3IP64|G3IP64_CRIGR	37.569	181	101	5	425	605	484	652	1.28e-21	106
sp|P17010|ZFX_HUMAN	tr|G3IP64|G3IP64_CRIGR	28.936	235	163	4	571	805	3	233	5.42e-17	91.7
sp|P17010|ZFX_HUMAN	tr|A0A0D9QXY3|A0A0D9QXY3_CHLSB	34.921	378	226	9	425	802	648	1005	6.02e-53	205
sp|P17010|ZFX_HUMAN	tr|A0A0D9QXY3|A0A0D9QXY3_CHLSB	35.013	377	230	8	425	801	368	729	1.08e-49	195
sp|P17010|ZFX_HUMAN	tr|A0A0D9QXY3|A0A0D9QXY3_CHLSB	32.658	395	231	8	424	794	311	694	1.25e-49	195
sp|P17010|ZFX_HUMAN	tr|A0A0D9QXY3|A0A0D9QXY3_CHLSB	33.178	428	225	8	425	801	200	617	4.18e-48	190
sp|P17010|ZFX_HUMAN	tr|A0A0D9QXY3|A0A0D9QXY3_CHLSB	33.333	408	217	10	425	800	676	1060	1.46e-46	185
sp|P17010|ZFX_HUMAN	tr|A0A0D9QXY3|A0A0D9QXY3_CHLSB	33.429	347	189	8	430	748	737	1069	2.08e-40	166
sp|P17010|ZFX_HUMAN	tr|A0A0D9QXY3|A0A0D9QXY3_CHLSB	30.252	357	184	7	471	798	154	474	1.27e-32	142
sp|P17010|ZFX_HUMAN	tr|A0A0D9QXY3|A0A0D9QXY3_CHLSB	32.680	153	92	4	425	577	928	1069	1.12e-11	74.7
sp|P17010|ZFX_HUMAN	tr|A0A2Y9RBU6|A0A2Y9RBU6_TRIMA	36.705	346	205	7	425	770	265	596	6.05e-53	199
sp|P17010|ZFX_HUMAN	tr|A0A2Y9RBU6|A0A2Y9RBU6_TRIMA	33.924	395	227	9	425	798	130	511	1.82e-52	198
sp|P17010|ZFX_HUMAN	tr|A0A2Y9RBU6|A0A2Y9RBU6_TRIMA	33.333	375	235	8	425	799	237	596	1.88e-51	195
sp|P17010|ZFX_HUMAN	tr|A0A2Y9RBU6|A0A2Y9RBU6_TRIMA	30.492	305	159	6	547	801	129	430	1.99e-31	136
sp|P17010|ZFX_HUMAN	tr|A0A2Y9RBU6|A0A2Y9RBU6_TRIMA	32.609	276	170	7	411	686	338	597	4.60e-28	125
sp|P17010|ZFX_HUMAN	tr|A0A2Y9RBU6|A0A2Y9RBU6_TRIMA	31.126	151	93	4	425	575	461	600	5.44e-08	62.4
sp|P17010|ZFX_HUMAN	tr|G3TKY7|G3TKY7_LOXAF	35.544	377	214	10	425	794	223	577	6.34e-53	200
sp|P17010|ZFX_HUMAN	tr|G3TKY7|G3TKY7_LOXAF	33.687	377	231	9	424	800	278	635	5.10e-50	192
sp|P17010|ZFX_HUMAN	tr|G3TKY7|G3TKY7_LOXAF	33.333	381	234	10	417	794	130	493	1.07e-48	188
sp|P17010|ZFX_HUMAN	tr|G3TKY7|G3TKY7_LOXAF	33.518	361	225	8	434	794	120	465	9.15e-47	182
sp|P17010|ZFX_HUMAN	tr|G3TKY7|G3TKY7_LOXAF	34.796	319	194	7	425	743	335	639	1.55e-44	176
sp|P17010|ZFX_HUMAN	tr|H0ZV27|H0ZV27_TAEGU	34.699	366	218	8	425	787	32	379	6.40e-53	196
sp|P17010|ZFX_HUMAN	tr|H0ZV27|H0ZV27_TAEGU	33.243	370	222	11	425	789	116	465	1.09e-43	170
sp|P17010|ZFX_HUMAN	tr|H0ZV27|H0ZV27_TAEGU	32.861	353	210	8	454	800	2	333	2.79e-43	169
sp|P17010|ZFX_HUMAN	tr|H0ZV27|H0ZV27_TAEGU	31.615	291	155	7	425	686	201	476	1.40e-29	129
sp|P17010|ZFX_HUMAN	tr|H0ZV27|H0ZV27_TAEGU	33.984	256	133	5	547	802	3	222	6.21e-28	124
sp|P17010|ZFX_HUMAN	tr|H0ZV27|H0ZV27_TAEGU	30.284	317	180	6	485	798	1	279	1.95e-26	119
sp|P17010|ZFX_HUMAN	tr|H0ZV27|H0ZV27_TAEGU	33.553	152	83	4	425	573	341	477	1.02e-09	67.8
sp|P17010|ZFX_HUMAN	tr|A0A2Y9RBL6|A0A2Y9RBL6_TRIMA	34.218	377	234	8	425	801	307	669	6.44e-53	201
sp|P17010|ZFX_HUMAN	tr|A0A2Y9RBL6|A0A2Y9RBL6_TRIMA	33.538	325	203	7	425	749	363	674	1.18e-44	177
sp|P17010|ZFX_HUMAN	tr|A0A2Y9RBL6|A0A2Y9RBL6_TRIMA	31.287	342	196	5	460	801	283	585	4.17e-41	166
sp|P17010|ZFX_HUMAN	tr|A0A2Y9RBL6|A0A2Y9RBL6_TRIMA	25.679	405	212	9	479	801	132	529	5.13e-24	114
sp|P17010|ZFX_HUMAN	tr|A0A3Q0CA91|A0A3Q0CA91_MESAU	35.676	370	223	8	425	794	204	558	6.59e-53	199
sp|P17010|ZFX_HUMAN	tr|A0A3Q0CA91|A0A3Q0CA91_MESAU	35.735	347	208	8	425	771	260	591	1.20e-46	181
sp|P17010|ZFX_HUMAN	tr|A0A3Q0CA91|A0A3Q0CA91_MESAU	33.772	228	139	5	424	651	371	586	1.81e-27	124
sp|P17010|ZFX_HUMAN	tr|A0A3Q0CA91|A0A3Q0CA91_MESAU	34.583	240	140	7	565	800	110	336	2.45e-19	98.6
sp|P17010|ZFX_HUMAN	tr|J3QN14|J3QN14_MOUSE	36.074	377	226	8	425	801	565	926	6.63e-53	204
sp|P17010|ZFX_HUMAN	tr|J3QN14|J3QN14_MOUSE	31.808	459	266	14	367	794	366	808	6.43e-50	195
sp|P17010|ZFX_HUMAN	tr|J3QN14|J3QN14_MOUSE	35.342	365	221	8	425	789	621	970	8.79e-49	192
sp|P17010|ZFX_HUMAN	tr|J3QN14|J3QN14_MOUSE	36.728	324	191	7	425	748	677	986	2.17e-43	175
sp|P17010|ZFX_HUMAN	tr|A0A4X2LAW8|A0A4X2LAW8_VOMUR	34.783	368	225	8	427	794	251	603	6.71e-53	203
sp|P17010|ZFX_HUMAN	tr|A0A4X2LAW8|A0A4X2LAW8_VOMUR	33.333	375	225	10	425	794	473	827	1.69e-49	193
sp|P17010|ZFX_HUMAN	tr|A0A4X2LAW8|A0A4X2LAW8_VOMUR	32.787	366	231	8	425	790	333	683	1.89e-48	190
sp|P17010|ZFX_HUMAN	tr|A0A4X2LAW8|A0A4X2LAW8_VOMUR	31.680	363	233	8	425	787	305	652	1.59e-44	178
sp|P17010|ZFX_HUMAN	tr|A0A4X2LAW8|A0A4X2LAW8_VOMUR	33.642	324	201	7	425	748	529	838	4.33e-43	174
sp|P17010|ZFX_HUMAN	tr|A0A4X2LAW8|A0A4X2LAW8_VOMUR	34.559	272	170	5	531	798	228	495	5.42e-34	145
sp|P17010|ZFX_HUMAN	sp|B4DU55|ZN879_HUMAN	33.014	418	262	9	384	798	160	562	6.82e-53	198
sp|P17010|ZFX_HUMAN	tr|A0A2K5UYP0|A0A2K5UYP0_MACFA	34.586	399	224	8	425	798	201	587	6.98e-53	199
sp|P17010|ZFX_HUMAN	tr|A0A2K5UYP0|A0A2K5UYP0_MACFA	36.011	361	216	8	425	785	257	602	5.61e-50	191
sp|P17010|ZFX_HUMAN	tr|A0A2K5UYP0|A0A2K5UYP0_MACFA	34.770	348	209	8	450	794	195	527	1.11e-48	187
sp|P17010|ZFX_HUMAN	tr|A0A2K5UYP0|A0A2K5UYP0_MACFA	34.277	318	195	7	425	742	313	616	2.76e-40	163
sp|P17010|ZFX_HUMAN	tr|A0A2K5UYP0|A0A2K5UYP0_MACFA	32.927	246	158	5	552	794	146	387	6.33e-26	119
sp|P17010|ZFX_HUMAN	tr|A0A2K5UYP0|A0A2K5UYP0_MACFA	31.527	203	136	3	596	798	164	363	1.96e-20	102
sp|P17010|ZFX_HUMAN	tr|A0A0A0MUP0|A0A0A0MUP0_PAPAN	35.294	374	223	9	427	800	294	648	7.47e-53	201
sp|P17010|ZFX_HUMAN	tr|A0A0A0MUP0|A0A0A0MUP0_PAPAN	31.622	370	238	8	425	794	348	702	5.48e-44	175
sp|P17010|ZFX_HUMAN	tr|A0A0A0MUP0|A0A0A0MUP0_PAPAN	31.692	325	199	7	484	801	233	541	1.50e-40	165
sp|P17010|ZFX_HUMAN	tr|A0A0A0MUP0|A0A0A0MUP0_PAPAN	25.587	383	210	10	482	800	109	480	1.97e-20	102
sp|P17010|ZFX_HUMAN	tr|A0A0A0MUP0|A0A0A0MUP0_PAPAN	33.005	203	124	5	425	627	516	706	1.71e-18	96.3
sp|P17010|ZFX_HUMAN	tr|A0A0A0MUP0|A0A0A0MUP0_PAPAN	26.316	304	173	7	540	801	135	429	1.55e-17	93.2
sp|P17010|ZFX_HUMAN	tr|G3S2S2|G3S2S2_GORGO	33.014	418	262	9	384	798	160	562	7.52e-53	198
sp|P17010|ZFX_HUMAN	tr|G3I2B9|G3I2B9_CRIGR	35.676	370	223	8	425	794	91	445	7.69e-53	196
sp|P17010|ZFX_HUMAN	tr|G3I2B9|G3I2B9_CRIGR	36.599	347	205	8	425	771	147	478	1.37e-46	178
sp|P17010|ZFX_HUMAN	tr|G3I2B9|G3I2B9_CRIGR	32.895	228	141	5	424	651	258	473	9.67e-26	117
sp|P17010|ZFX_HUMAN	tr|G3I2B9|G3I2B9_CRIGR	29.618	314	160	6	541	800	1	307	9.28e-22	105
sp|P17010|ZFX_HUMAN	tr|A0A091DE55|A0A091DE55_FUKDA	33.416	404	228	8	425	801	302	691	7.75e-53	201
sp|P17010|ZFX_HUMAN	tr|A0A091DE55|A0A091DE55_FUKDA	34.940	249	158	4	550	798	276	520	1.29e-34	147
sp|P17010|ZFX_HUMAN	tr|A0A091DE55|A0A091DE55_FUKDA	30.275	327	208	8	425	748	414	723	4.81e-33	142
sp|P17010|ZFX_HUMAN	tr|A0A091DE55|A0A091DE55_FUKDA	31.164	292	162	6	424	688	441	720	7.65e-28	125
sp|P17010|ZFX_HUMAN	tr|A0A091DE55|A0A091DE55_FUKDA	26.415	265	140	8	586	801	153	411	1.98e-11	73.6
sp|P17010|ZFX_HUMAN	tr|H9GTC8|H9GTC8_ANOCA	33.158	380	239	8	425	804	70	434	7.88e-53	195
sp|P17010|ZFX_HUMAN	tr|H9GTC8|H9GTC8_ANOCA	34.435	363	223	8	424	786	13	360	8.61e-52	192
sp|P17010|ZFX_HUMAN	tr|H9GTC8|H9GTC8_ANOCA	32.787	305	197	6	481	785	7	303	4.23e-39	156
sp|P17010|ZFX_HUMAN	tr|L7N027|L7N027_ANOCA	36.088	363	217	8	425	787	162	509	8.26e-53	198
sp|P17010|ZFX_HUMAN	tr|L7N027|L7N027_ANOCA	33.083	399	232	8	424	798	21	408	3.48e-51	194
sp|P17010|ZFX_HUMAN	tr|L7N027|L7N027_ANOCA	34.225	374	231	8	425	798	218	576	2.68e-48	186
sp|P17010|ZFX_HUMAN	tr|L7N027|L7N027_ANOCA	33.333	321	172	7	425	745	302	580	2.63e-38	156
sp|P17010|ZFX_HUMAN	tr|A0A287CYU7|A0A287CYU7_ICTTR	33.416	401	226	10	425	798	329	715	8.54e-53	202
sp|P17010|ZFX_HUMAN	tr|A0A287CYU7|A0A287CYU7_ICTTR	34.225	374	227	9	427	800	275	629	4.36e-49	191
sp|P17010|ZFX_HUMAN	tr|A0A287CYU7|A0A287CYU7_ICTTR	34.160	363	223	8	427	789	248	594	1.19e-46	184
sp|P17010|ZFX_HUMAN	tr|A0A287CYU7|A0A287CYU7_ICTTR	33.903	351	217	8	425	774	413	749	4.92e-43	173
sp|P17010|ZFX_HUMAN	tr|A0A287CYU7|A0A287CYU7_ICTTR	33.542	319	196	8	483	798	186	491	7.91e-35	148
sp|P17010|ZFX_HUMAN	tr|A0A2U4B5K6|A0A2U4B5K6_TURTR	33.416	404	228	10	425	801	336	725	8.59e-53	202
sp|P17010|ZFX_HUMAN	tr|A0A2U4B5K6|A0A2U4B5K6_TURTR	33.699	365	227	8	425	789	420	769	9.48e-46	181
sp|P17010|ZFX_HUMAN	tr|A0A2U4B5K6|A0A2U4B5K6_TURTR	33.684	380	231	9	425	801	224	585	2.75e-45	180
sp|P17010|ZFX_HUMAN	tr|A0A2U4B5K6|A0A2U4B5K6_TURTR	30.886	395	225	10	439	801	179	557	3.13e-41	167
sp|P17010|ZFX_HUMAN	tr|A0A2Y9RV64|A0A2Y9RV64_TRIMA	35.027	374	228	8	425	798	368	726	8.62e-53	201
sp|P17010|ZFX_HUMAN	tr|A0A2Y9RV64|A0A2Y9RV64_TRIMA	35.356	379	225	10	424	802	199	557	1.89e-49	191
sp|P17010|ZFX_HUMAN	tr|A0A2Y9RV64|A0A2Y9RV64_TRIMA	34.472	322	197	7	425	746	424	731	8.02e-40	163
sp|P17010|ZFX_HUMAN	tr|A0A2Y9RV64|A0A2Y9RV64_TRIMA	28.499	393	218	9	450	789	111	493	1.06e-31	138
sp|P17010|ZFX_HUMAN	tr|A0A2Y9RV64|A0A2Y9RV64_TRIMA	30.104	289	170	5	538	798	134	418	8.39e-25	116
sp|P17010|ZFX_HUMAN	tr|A0A2Y9RV64|A0A2Y9RV64_TRIMA	26.230	244	149	5	569	785	110	349	1.06e-12	77.8
sp|P17010|ZFX_HUMAN	tr|A0A2Y9RV64|A0A2Y9RV64_TRIMA	26.957	115	81	2	684	798	111	222	0.34	40.4
sp|P17010|ZFX_HUMAN	tr|A0A2K5WEV6|A0A2K5WEV6_MACFA	35.279	377	229	8	425	801	730	1091	8.69e-53	204
sp|P17010|ZFX_HUMAN	tr|A0A2K5WEV6|A0A2K5WEV6_MACFA	33.666	401	231	8	425	801	590	979	5.98e-51	199
sp|P17010|ZFX_HUMAN	tr|A0A2K5WEV6|A0A2K5WEV6_MACFA	35.734	361	217	8	425	785	758	1103	1.08e-47	189
sp|P17010|ZFX_HUMAN	tr|A0A2K5WEV6|A0A2K5WEV6_MACFA	35.097	359	210	9	425	779	786	1125	2.21e-46	185
sp|P17010|ZFX_HUMAN	tr|A0A2K5WEV6|A0A2K5WEV6_MACFA	35.398	339	201	8	450	785	167	490	6.55e-46	183
sp|P17010|ZFX_HUMAN	tr|A0A2K5WEV6|A0A2K5WEV6_MACFA	34.111	343	214	7	456	798	201	531	5.40e-44	177
sp|P17010|ZFX_HUMAN	tr|A0A2K5WEV6|A0A2K5WEV6_MACFA	31.436	404	233	9	425	801	229	615	3.78e-43	175
sp|P17010|ZFX_HUMAN	tr|A0A2K5WEV6|A0A2K5WEV6_MACFA	30.673	401	240	8	425	801	313	699	2.42e-37	157
sp|P17010|ZFX_HUMAN	tr|A0A2K5WEV6|A0A2K5WEV6_MACFA	33.684	190	115	5	611	800	154	332	7.34e-19	98.2
sp|P17010|ZFX_HUMAN	tr|A0A2K5WEV6|A0A2K5WEV6_MACFA	33.702	181	111	4	624	801	136	310	2.38e-13	80.1
sp|P17010|ZFX_HUMAN	tr|A0A3Q0HJN5|A0A3Q0HJN5_ALLSI	36.667	360	212	8	430	785	280	627	8.77e-53	200
sp|P17010|ZFX_HUMAN	tr|A0A3Q0HJN5|A0A3Q0HJN5_ALLSI	35.549	346	208	8	427	772	340	670	5.79e-46	181
sp|P17010|ZFX_HUMAN	tr|A0A3Q0HJN5|A0A3Q0HJN5_ALLSI	34.091	352	213	8	450	794	241	580	7.06e-43	171
sp|P17010|ZFX_HUMAN	tr|A0A3Q0HJN5|A0A3Q0HJN5_ALLSI	35.625	320	192	7	427	746	368	673	7.26e-43	171
sp|P17010|ZFX_HUMAN	tr|A0A3Q0HJN5|A0A3Q0HJN5_ALLSI	34.470	264	164	4	541	798	240	500	4.55e-34	145
sp|P17010|ZFX_HUMAN	tr|A0A3Q0HJN5|A0A3Q0HJN5_ALLSI	34.470	264	160	6	425	688	422	672	4.59e-31	135
sp|P17010|ZFX_HUMAN	tr|A0A3Q0HJN5|A0A3Q0HJN5_ALLSI	32.057	209	106	3	620	794	234	440	7.73e-17	90.9
sp|P17010|ZFX_HUMAN	tr|H0WLX9|H0WLX9_OTOGA	36.164	365	218	9	425	789	167	516	8.95e-53	197
sp|P17010|ZFX_HUMAN	tr|H0WLX9|H0WLX9_OTOGA	36.721	305	185	6	490	794	113	409	7.48e-43	169
sp|P17010|ZFX_HUMAN	tr|H0WLX9|H0WLX9_OTOGA	32.888	374	236	8	425	798	111	469	1.88e-41	165
sp|P17010|ZFX_HUMAN	tr|H0WLX9|H0WLX9_OTOGA	35.821	268	159	6	425	692	279	533	9.00e-33	139
sp|P17010|ZFX_HUMAN	tr|K7EVJ7|K7EVJ7_PONAB	35.068	365	222	9	425	789	284	633	9.12e-53	200
sp|P17010|ZFX_HUMAN	tr|K7EVJ7|K7EVJ7_PONAB	33.156	377	237	8	425	801	200	561	1.04e-47	185
sp|P17010|ZFX_HUMAN	tr|K7EVJ7|K7EVJ7_PONAB	32.620	374	230	9	424	794	144	498	7.29e-46	180
sp|P17010|ZFX_HUMAN	tr|K7EVJ7|K7EVJ7_PONAB	30.000	430	229	10	425	798	173	586	2.70e-44	175
sp|P17010|ZFX_HUMAN	tr|K7EVJ7|K7EVJ7_PONAB	32.551	341	217	8	454	794	143	470	3.00e-42	169
sp|P17010|ZFX_HUMAN	tr|K7EVJ7|K7EVJ7_PONAB	32.915	319	200	7	425	743	340	644	1.83e-36	152
sp|P17010|ZFX_HUMAN	tr|K7EVJ7|K7EVJ7_PONAB	33.684	285	176	6	424	708	367	638	1.43e-34	146
sp|P17010|ZFX_HUMAN	tr|K7EVJ7|K7EVJ7_PONAB	32.941	85	55	2	714	798	140	222	0.28	40.8
sp|P17010|ZFX_HUMAN	tr|A0A286XAC5|A0A286XAC5_CAVPO	35.227	352	216	7	450	801	252	591	9.16e-53	200
sp|P17010|ZFX_HUMAN	tr|A0A286XAC5|A0A286XAC5_CAVPO	33.000	400	229	10	425	800	286	670	1.42e-52	200
sp|P17010|ZFX_HUMAN	tr|A0A286XAC5|A0A286XAC5_CAVPO	35.734	361	217	8	425	785	258	603	7.44e-50	192
sp|P17010|ZFX_HUMAN	tr|A0A286XAC5|A0A286XAC5_CAVPO	34.393	346	187	7	425	743	342	674	1.15e-43	174
sp|P17010|ZFX_HUMAN	tr|A0A286XAC5|A0A286XAC5_CAVPO	33.333	288	162	4	541	801	251	535	5.59e-36	150
sp|P17010|ZFX_HUMAN	tr|A0A286XAC5|A0A286XAC5_CAVPO	28.832	274	166	5	553	801	182	451	1.77e-21	105
sp|P17010|ZFX_HUMAN	tr|A0A2I3TVI6|A0A2I3TVI6_PANTR	34.211	380	229	9	425	801	257	618	9.21e-53	200
sp|P17010|ZFX_HUMAN	tr|A0A2I3TVI6|A0A2I3TVI6_PANTR	34.595	370	227	8	425	794	285	639	1.60e-49	191
sp|P17010|ZFX_HUMAN	tr|A0A2I3TVI6|A0A2I3TVI6_PANTR	34.492	374	224	9	424	794	200	555	9.66e-48	186
sp|P17010|ZFX_HUMAN	tr|A0A2I3TVI6|A0A2I3TVI6_PANTR	36.164	318	193	7	478	794	163	471	1.91e-43	173
sp|P17010|ZFX_HUMAN	tr|A0A2I3TVI6|A0A2I3TVI6_PANTR	32.867	286	157	6	425	685	369	644	1.61e-30	134
sp|P17010|ZFX_HUMAN	tr|A0A2I3TVI6|A0A2I3TVI6_PANTR	35.870	184	107	4	425	608	481	653	1.38e-18	96.7
sp|P17010|ZFX_HUMAN	tr|A0A2I3TVI6|A0A2I3TVI6_PANTR	28.261	138	68	3	694	801	146	282	0.023	44.3
sp|P17010|ZFX_HUMAN	tr|A0A2I3LTF8|A0A2I3LTF8_PAPAN	32.857	420	264	9	382	798	158	562	9.34e-53	198
sp|P17010|ZFX_HUMAN	tr|A0A2Y9RY92|A0A2Y9RY92_TRIMA	35.227	352	216	7	450	801	308	647	9.64e-53	201
sp|P17010|ZFX_HUMAN	tr|A0A2Y9RY92|A0A2Y9RY92_TRIMA	32.750	400	230	10	425	800	342	726	1.79e-51	197
sp|P17010|ZFX_HUMAN	tr|A0A2Y9RY92|A0A2Y9RY92_TRIMA	34.393	346	187	7	425	743	398	730	7.23e-44	175
sp|P17010|ZFX_HUMAN	tr|A0A2Y9RY92|A0A2Y9RY92_TRIMA	31.180	356	207	6	475	801	245	591	1.46e-37	156
sp|P17010|ZFX_HUMAN	tr|I3L8Q6|I3L8Q6_PIG	34.043	376	229	9	425	800	366	722	9.81e-53	201
sp|P17010|ZFX_HUMAN	tr|I3L8Q6|I3L8Q6_PIG	35.143	350	215	7	452	801	306	643	4.51e-52	199
sp|P17010|ZFX_HUMAN	tr|I3L8Q6|I3L8Q6_PIG	34.527	391	240	9	396	785	280	655	2.61e-50	194
sp|P17010|ZFX_HUMAN	tr|I3L8Q6|I3L8Q6_PIG	32.891	377	238	8	425	801	338	699	4.12e-50	193
sp|P17010|ZFX_HUMAN	tr|I3L8Q6|I3L8Q6_PIG	35.423	319	192	7	425	743	422	726	1.94e-44	177
sp|P17010|ZFX_HUMAN	tr|I3L8Q6|I3L8Q6_PIG	32.990	291	167	7	533	801	247	531	2.70e-30	133
sp|P17010|ZFX_HUMAN	tr|A0A2K5X1R0|A0A2K5X1R0_MACFA	32.857	420	264	9	382	798	158	562	1.00e-52	198
sp|P17010|ZFX_HUMAN	sp|Q8IYB9|ZN595_HUMAN	35.068	365	222	9	425	789	284	633	1.02e-52	199
sp|P17010|ZFX_HUMAN	sp|Q8IYB9|ZN595_HUMAN	33.156	377	237	8	425	801	200	561	1.29e-47	185
sp|P17010|ZFX_HUMAN	sp|Q8IYB9|ZN595_HUMAN	32.620	374	230	9	424	794	144	498	8.73e-46	179
sp|P17010|ZFX_HUMAN	sp|Q8IYB9|ZN595_HUMAN	33.245	376	232	9	425	798	256	614	4.08e-45	177
sp|P17010|ZFX_HUMAN	sp|Q8IYB9|ZN595_HUMAN	30.000	430	229	10	425	798	173	586	3.19e-44	175
sp|P17010|ZFX_HUMAN	sp|Q8IYB9|ZN595_HUMAN	32.551	341	217	8	454	794	143	470	3.23e-42	169
sp|P17010|ZFX_HUMAN	sp|Q8IYB9|ZN595_HUMAN	32.813	320	201	7	425	744	340	645	1.18e-36	152
sp|P17010|ZFX_HUMAN	sp|Q8IYB9|ZN595_HUMAN	33.684	285	176	6	424	708	367	638	1.64e-34	146
sp|P17010|ZFX_HUMAN	sp|Q8IYB9|ZN595_HUMAN	32.941	85	55	2	714	798	140	222	0.28	40.8
sp|P17010|ZFX_HUMAN	tr|A0A2Y9QLN9|A0A2Y9QLN9_TRIMA	32.454	379	236	10	425	801	80	440	1.07e-52	195
sp|P17010|ZFX_HUMAN	tr|A0A2Y9QLN9|A0A2Y9QLN9_TRIMA	31.680	363	230	9	440	801	39	384	3.23e-43	168
sp|P17010|ZFX_HUMAN	tr|A0A2Y9QLN9|A0A2Y9QLN9_TRIMA	30.857	350	201	9	425	747	108	443	3.39e-42	165
sp|P17010|ZFX_HUMAN	tr|A0A2Y9QLN9|A0A2Y9QLN9_TRIMA	28.782	271	160	5	559	801	35	300	1.77e-25	116
sp|P17010|ZFX_HUMAN	tr|A0A151LZC5|A0A151LZC5_ALLMI	34.615	390	235	9	409	798	252	621	1.08e-52	201
sp|P17010|ZFX_HUMAN	tr|A0A151LZC5|A0A151LZC5_ALLMI	33.699	365	227	8	425	789	319	668	2.57e-46	182
sp|P17010|ZFX_HUMAN	tr|A0A151LZC5|A0A151LZC5_ALLMI	32.479	351	222	8	425	775	375	710	2.36e-40	164
sp|P17010|ZFX_HUMAN	tr|A0A151LZC5|A0A151LZC5_ALLMI	33.529	340	188	8	475	785	110	440	2.46e-39	161
sp|P17010|ZFX_HUMAN	tr|A0A151LZC5|A0A151LZC5_ALLMI	34.892	278	159	8	409	684	448	705	1.26e-31	137
sp|P17010|ZFX_HUMAN	tr|A0A151NGN8|A0A151NGN8_ALLMI	34.097	393	222	8	427	794	574	954	1.09e-52	204
sp|P17010|ZFX_HUMAN	tr|A0A151NGN8|A0A151NGN8_ALLMI	31.702	429	230	9	425	801	516	933	8.20e-48	189
sp|P17010|ZFX_HUMAN	tr|A0A151NGN8|A0A151NGN8_ALLMI	33.152	368	231	8	427	794	462	814	1.95e-44	179
sp|P17010|ZFX_HUMAN	tr|A0A151NGN8|A0A151NGN8_ALLMI	32.046	259	172	4	536	794	448	702	1.40e-27	125
sp|P17010|ZFX_HUMAN	tr|A0A151NGN8|A0A151NGN8_ALLMI	27.451	153	109	2	649	801	447	597	2.64e-06	57.4
sp|P17010|ZFX_HUMAN	tr|A0A151NGN8|A0A151NGN8_ALLMI	33.333	81	47	2	427	507	882	955	0.003	47.0
sp|P17010|ZFX_HUMAN	tr|A0A3Q0D5B9|A0A3Q0D5B9_MESAU	34.933	375	229	8	427	801	1063	1422	1.09e-52	205
sp|P17010|ZFX_HUMAN	tr|A0A3Q0D5B9|A0A3Q0D5B9_MESAU	34.218	377	233	8	425	801	1117	1478	8.87e-52	202
sp|P17010|ZFX_HUMAN	tr|A0A3Q0D5B9|A0A3Q0D5B9_MESAU	34.181	354	218	8	425	778	1145	1483	1.49e-49	195
sp|P17010|ZFX_HUMAN	tr|A0A3Q0D5B9|A0A3Q0D5B9_MESAU	33.422	377	236	8	425	801	280	641	1.39e-47	189
sp|P17010|ZFX_HUMAN	tr|A0A3Q0D5B9|A0A3Q0D5B9_MESAU	33.918	342	214	7	460	801	256	585	1.07e-45	183
sp|P17010|ZFX_HUMAN	tr|A0A3Q0D5B9|A0A3Q0D5B9_MESAU	35.331	317	197	6	485	801	1058	1366	4.38e-43	175
sp|P17010|ZFX_HUMAN	tr|A0A3Q0D5B9|A0A3Q0D5B9_MESAU	34.365	323	198	7	425	747	336	644	2.15e-41	170
sp|P17010|ZFX_HUMAN	tr|A0A3Q0D5B9|A0A3Q0D5B9_MESAU	34.944	269	162	6	425	693	1229	1484	1.53e-35	151
sp|P17010|ZFX_HUMAN	tr|A0A3Q0D5B9|A0A3Q0D5B9_MESAU	33.210	271	168	6	425	695	392	649	1.56e-29	132
sp|P17010|ZFX_HUMAN	tr|A0A2Y9R628|A0A2Y9R628_TRIMA	32.540	378	234	9	424	798	217	576	1.11e-52	201
sp|P17010|ZFX_HUMAN	tr|A0A2Y9R628|A0A2Y9R628_TRIMA	35.244	349	206	8	425	770	330	661	1.06e-51	198
sp|P17010|ZFX_HUMAN	tr|A0A2Y9R628|A0A2Y9R628_TRIMA	35.013	377	230	8	425	801	246	607	1.38e-51	197
sp|P17010|ZFX_HUMAN	tr|A0A2Y9R628|A0A2Y9R628_TRIMA	32.979	376	237	8	424	799	301	661	1.73e-50	194
sp|P17010|ZFX_HUMAN	tr|A0A2Y9R628|A0A2Y9R628_TRIMA	28.210	514	305	14	312	801	22	495	2.02e-46	182
sp|P17010|ZFX_HUMAN	tr|A0A2Y9R628|A0A2Y9R628_TRIMA	32.102	352	227	7	450	801	184	523	4.86e-44	175
sp|P17010|ZFX_HUMAN	tr|A0A2U3VU53|A0A2U3VU53_ODORO	35.279	377	229	8	425	801	275	636	1.11e-52	199
sp|P17010|ZFX_HUMAN	tr|A0A2U3VU53|A0A2U3VU53_ODORO	33.690	374	233	8	425	798	219	577	2.66e-50	192
sp|P17010|ZFX_HUMAN	tr|A0A2U3VU53|A0A2U3VU53_ODORO	32.754	345	220	8	454	798	189	521	5.39e-42	168
sp|P17010|ZFX_HUMAN	tr|A0A2U3VU53|A0A2U3VU53_ODORO	31.003	329	214	8	473	798	147	465	4.33e-34	144
sp|P17010|ZFX_HUMAN	tr|A0A3Q0DMP2|A0A3Q0DMP2_TARSY	34.807	362	221	8	425	786	180	526	1.14e-52	197
sp|P17010|ZFX_HUMAN	tr|A0A3Q0DMP2|A0A3Q0DMP2_TARSY	33.238	349	221	7	450	798	118	454	1.12e-43	172
sp|P17010|ZFX_HUMAN	tr|A0A3Q0DMP2|A0A3Q0DMP2_TARSY	33.333	321	200	7	425	745	236	542	3.28e-40	161
sp|P17010|ZFX_HUMAN	tr|A0A3Q0DMP2|A0A3Q0DMP2_TARSY	36.154	260	162	4	539	798	115	370	3.57e-37	152
sp|P17010|ZFX_HUMAN	tr|A0A3Q0DMP2|A0A3Q0DMP2_TARSY	35.099	151	87	4	425	575	404	543	2.08e-10	70.1
sp|P17010|ZFX_HUMAN	tr|A0A3Q0DMP2|A0A3Q0DMP2_TARSY	33.333	93	55	2	425	517	460	545	0.080	42.4
sp|P17010|ZFX_HUMAN	tr|A0A3Q0DMP2|A0A3Q0DMP2_TARSY	39.286	56	33	1	730	785	107	161	0.93	38.9
sp|P17010|ZFX_HUMAN	tr|A0A2I3SF44|A0A2I3SF44_PANTR	35.068	365	222	9	425	789	284	633	1.15e-52	199
sp|P17010|ZFX_HUMAN	tr|A0A2I3SF44|A0A2I3SF44_PANTR	33.245	376	232	9	425	798	256	614	4.28e-45	177
sp|P17010|ZFX_HUMAN	tr|A0A2I3SF44|A0A2I3SF44_PANTR	32.353	374	231	9	424	794	144	498	7.91e-45	177
sp|P17010|ZFX_HUMAN	tr|A0A2I3SF44|A0A2I3SF44_PANTR	32.353	374	238	8	425	798	228	586	5.26e-44	174
sp|P17010|ZFX_HUMAN	tr|A0A2I3SF44|A0A2I3SF44_PANTR	32.258	341	218	8	454	794	143	470	2.81e-41	166
sp|P17010|ZFX_HUMAN	tr|A0A2I3SF44|A0A2I3SF44_PANTR	32.813	320	201	7	425	744	340	645	1.30e-36	152
sp|P17010|ZFX_HUMAN	tr|A0A2I3SF44|A0A2I3SF44_PANTR	33.684	285	176	6	424	708	367	638	1.67e-34	146
sp|P17010|ZFX_HUMAN	tr|A0A2I3SF44|A0A2I3SF44_PANTR	34.211	76	48	2	714	789	140	213	0.97	38.9
sp|P17010|ZFX_HUMAN	tr|A0A2K6SKN0|A0A2K6SKN0_SAIBB	34.211	380	230	9	423	802	234	593	1.15e-52	200
sp|P17010|ZFX_HUMAN	tr|A0A2K6SKN0|A0A2K6SKN0_SAIBB	32.080	452	279	13	355	798	135	566	7.69e-49	189
sp|P17010|ZFX_HUMAN	tr|A0A2K6SKN0|A0A2K6SKN0_SAIBB	34.218	377	233	8	425	801	320	681	4.17e-47	184
sp|P17010|ZFX_HUMAN	tr|A0A2K6SKN0|A0A2K6SKN0_SAIBB	30.275	327	192	6	475	801	195	485	1.68e-30	134
sp|P17010|ZFX_HUMAN	tr|A0A2K6SKN0|A0A2K6SKN0_SAIBB	30.081	246	164	5	555	800	187	424	4.13e-24	114
sp|P17010|ZFX_HUMAN	tr|A0A2K6SKN0|A0A2K6SKN0_SAIBB	29.730	148	100	3	655	801	173	317	1.72e-06	57.8
sp|P17010|ZFX_HUMAN	tr|A0A2K6SKN0|A0A2K6SKN0_SAIBB	28.947	152	69	4	422	573	569	681	9.16e-06	55.5
sp|P17010|ZFX_HUMAN	tr|G3NKZ7|G3NKZ7_GASAC	35.884	379	228	8	425	801	63	428	1.17e-52	200
sp|P17010|ZFX_HUMAN	tr|G3NKZ7|G3NKZ7_GASAC	34.218	377	235	7	425	800	6	370	2.43e-49	191
sp|P17010|ZFX_HUMAN	tr|G3NKZ7|G3NKZ7_GASAC	34.383	381	231	8	425	801	262	627	1.09e-46	183
sp|P17010|ZFX_HUMAN	tr|G3NKZ7|G3NKZ7_GASAC	33.609	363	227	7	425	785	205	555	2.32e-45	179
sp|P17010|ZFX_HUMAN	tr|G3NKZ7|G3NKZ7_GASAC	35.411	353	184	8	425	775	375	685	1.91e-42	170
sp|P17010|ZFX_HUMAN	tr|G3NKZ7|G3NKZ7_GASAC	31.085	341	171	5	484	794	2	308	2.58e-33	142
sp|P17010|ZFX_HUMAN	tr|G3NKZ7|G3NKZ7_GASAC	33.721	258	165	5	547	801	5	259	1.48e-30	134
sp|P17010|ZFX_HUMAN	tr|A0A2Y9RS24|A0A2Y9RS24_TRIMA	33.155	374	235	8	425	798	224	582	1.23e-52	198
sp|P17010|ZFX_HUMAN	tr|A0A2Y9RS24|A0A2Y9RS24_TRIMA	30.637	408	244	10	421	801	134	529	7.33e-48	185
sp|P17010|ZFX_HUMAN	tr|A0A2Y9RS24|A0A2Y9RS24_TRIMA	34.146	328	202	7	425	752	280	593	5.82e-45	176
sp|P17010|ZFX_HUMAN	tr|A0A2Y9RS24|A0A2Y9RS24_TRIMA	35.294	272	163	6	425	696	336	594	3.39e-37	153
sp|P17010|ZFX_HUMAN	tr|A0A2Y9RS24|A0A2Y9RS24_TRIMA	34.137	249	151	6	425	673	364	599	1.87e-33	142
sp|P17010|ZFX_HUMAN	tr|A0A2Y9RS24|A0A2Y9RS24_TRIMA	29.648	199	137	3	604	802	139	334	4.91e-18	94.4
sp|P17010|ZFX_HUMAN	tr|A0A2K6G6Q5|A0A2K6G6Q5_PROCO	32.750	400	230	10	425	800	347	731	1.24e-52	201
sp|P17010|ZFX_HUMAN	tr|A0A2K6G6Q5|A0A2K6G6Q5_PROCO	34.857	350	216	7	452	801	315	652	8.18e-52	198
sp|P17010|ZFX_HUMAN	tr|A0A2K6G6Q5|A0A2K6G6Q5_PROCO	35.180	361	219	8	425	785	319	664	3.47e-49	191
sp|P17010|ZFX_HUMAN	tr|A0A2K6G6Q5|A0A2K6G6Q5_PROCO	35.423	319	192	7	425	743	431	735	2.04e-44	177
sp|P17010|ZFX_HUMAN	tr|A0A2K6G6Q5|A0A2K6G6Q5_PROCO	32.362	343	202	6	484	801	259	596	3.64e-40	164
sp|P17010|ZFX_HUMAN	tr|A0A2K6G6Q5|A0A2K6G6Q5_PROCO	32.895	152	92	3	654	801	255	400	3.13e-09	66.6
sp|P17010|ZFX_HUMAN	tr|A0A384BK59|A0A384BK59_URSMA	35.227	352	216	7	450	801	297	636	1.29e-52	201
sp|P17010|ZFX_HUMAN	tr|A0A384BK59|A0A384BK59_URSMA	32.500	400	231	10	425	800	331	715	3.04e-52	199
sp|P17010|ZFX_HUMAN	tr|A0A384BK59|A0A384BK59_URSMA	35.180	361	219	8	425	785	303	648	6.21e-49	190
sp|P17010|ZFX_HUMAN	tr|A0A384BK59|A0A384BK59_URSMA	34.104	346	188	7	425	743	387	719	1.10e-43	174
sp|P17010|ZFX_HUMAN	tr|A0A2I3S5C2|A0A2I3S5C2_PANTR	35.106	376	225	9	425	798	453	811	1.30e-52	202
sp|P17010|ZFX_HUMAN	tr|A0A2I3S5C2|A0A2I3S5C2_PANTR	35.027	374	228	8	425	798	369	727	1.20e-50	197
sp|P17010|ZFX_HUMAN	tr|A0A2I3S5C2|A0A2I3S5C2_PANTR	35.027	374	224	9	425	798	509	863	8.12e-50	194
sp|P17010|ZFX_HUMAN	tr|A0A2I3S5C2|A0A2I3S5C2_PANTR	35.215	372	226	8	427	798	483	839	6.19e-49	192
sp|P17010|ZFX_HUMAN	tr|A0A2I3S5C2|A0A2I3S5C2_PANTR	34.218	377	225	10	424	798	200	555	2.01e-47	187
sp|P17010|ZFX_HUMAN	tr|A0A2I3S5C2|A0A2I3S5C2_PANTR	32.471	348	195	7	425	745	537	871	2.93e-39	162
sp|P17010|ZFX_HUMAN	tr|A0A2I3S5C2|A0A2I3S5C2_PANTR	29.261	352	209	6	480	801	137	478	2.01e-30	134
sp|P17010|ZFX_HUMAN	tr|A0A2I3S5C2|A0A2I3S5C2_PANTR	34.228	149	87	4	427	575	735	872	5.62e-10	69.3
sp|P17010|ZFX_HUMAN	tr|G1L305|G1L305_AILME	35.372	376	228	8	423	798	177	537	1.34e-52	197
sp|P17010|ZFX_HUMAN	tr|G1L305|G1L305_AILME	33.333	384	232	10	418	798	147	509	7.10e-49	187
sp|P17010|ZFX_HUMAN	tr|G1L305|G1L305_AILME	33.426	359	224	8	440	798	138	481	8.21e-48	184
sp|P17010|ZFX_HUMAN	tr|G1L305|G1L305_AILME	34.848	264	158	7	425	687	291	541	1.92e-30	132
sp|P17010|ZFX_HUMAN	tr|G1L305|G1L305_AILME	33.333	222	136	5	425	646	347	556	3.92e-22	107
sp|P17010|ZFX_HUMAN	tr|A0A5F4VS06|A0A5F4VS06_CALJA	34.795	365	223	9	425	789	282	631	1.38e-52	199
sp|P17010|ZFX_HUMAN	tr|A0A5F4VS06|A0A5F4VS06_CALJA	33.333	375	235	8	427	801	200	559	8.11e-48	186
sp|P17010|ZFX_HUMAN	tr|A0A5F4VS06|A0A5F4VS06_CALJA	33.511	376	231	9	425	798	254	612	6.28e-46	180
sp|P17010|ZFX_HUMAN	tr|A0A5F4VS06|A0A5F4VS06_CALJA	31.503	346	196	7	449	794	164	468	9.95e-42	167
sp|P17010|ZFX_HUMAN	tr|A0A5F4VS06|A0A5F4VS06_CALJA	32.500	320	202	7	425	744	338	643	2.28e-36	151
sp|P17010|ZFX_HUMAN	tr|A0A5F4VS06|A0A5F4VS06_CALJA	33.684	285	176	6	424	708	365	636	1.89e-35	149
sp|P17010|ZFX_HUMAN	tr|A0A5F4VS06|A0A5F4VS06_CALJA	36.517	178	102	5	425	602	478	644	5.93e-15	84.7
sp|P17010|ZFX_HUMAN	tr|A0A3Q0FUZ0|A0A3Q0FUZ0_ALLSI	35.561	374	225	8	425	798	437	794	1.39e-52	204
sp|P17010|ZFX_HUMAN	tr|A0A3Q0FUZ0|A0A3Q0FUZ0_ALLSI	35.215	372	225	10	427	798	271	626	1.22e-50	198
sp|P17010|ZFX_HUMAN	tr|A0A3Q0FUZ0|A0A3Q0FUZ0_ALLSI	33.249	397	228	9	425	796	632	1016	8.26e-50	196
sp|P17010|ZFX_HUMAN	tr|A0A3Q0FUZ0|A0A3Q0FUZ0_ALLSI	33.952	377	234	8	425	801	576	937	1.08e-49	195
sp|P17010|ZFX_HUMAN	tr|A0A3Q0FUZ0|A0A3Q0FUZ0_ALLSI	34.492	374	230	8	425	798	716	1074	1.93e-49	194
sp|P17010|ZFX_HUMAN	tr|A0A3Q0FUZ0|A0A3Q0FUZ0_ALLSI	33.784	370	230	8	425	794	772	1126	9.55e-46	183
sp|P17010|ZFX_HUMAN	tr|A0A3Q0FUZ0|A0A3Q0FUZ0_ALLSI	33.714	350	218	7	425	774	800	1135	8.60e-44	177
sp|P17010|ZFX_HUMAN	tr|A0A3Q0FUZ0|A0A3Q0FUZ0_ALLSI	34.579	321	196	7	422	742	825	1131	1.02e-41	171
sp|P17010|ZFX_HUMAN	tr|A0A3Q0FUZ0|A0A3Q0FUZ0_ALLSI	31.841	201	112	4	620	798	234	431	2.67e-14	83.2
sp|P17010|ZFX_HUMAN	tr|A0A3Q0G0B4|A0A3Q0G0B4_ALLSI	35.733	375	226	8	427	801	543	902	1.39e-52	203
sp|P17010|ZFX_HUMAN	tr|A0A3Q0G0B4|A0A3Q0G0B4_ALLSI	34.133	375	232	8	427	801	599	958	2.76e-51	199
sp|P17010|ZFX_HUMAN	tr|A0A3Q0G0B4|A0A3Q0G0B4_ALLSI	34.677	372	228	8	427	798	627	983	6.31e-51	198
sp|P17010|ZFX_HUMAN	tr|A0A3Q0G0B4|A0A3Q0G0B4_ALLSI	31.566	415	236	8	427	801	440	846	1.65e-50	197
sp|P17010|ZFX_HUMAN	tr|A0A3Q0G0B4|A0A3Q0G0B4_ALLSI	35.054	368	224	8	427	794	655	1007	4.59e-50	196
sp|P17010|ZFX_HUMAN	tr|A0A3Q0G0B4|A0A3Q0G0B4_ALLSI	35.580	371	203	9	450	801	409	762	4.37e-49	193
sp|P17010|ZFX_HUMAN	tr|A0A3Q0G0B4|A0A3Q0G0B4_ALLSI	31.544	149	91	4	427	575	879	1016	6.87e-09	65.9
sp|P17010|ZFX_HUMAN	tr|A0A3Q2GSC7|A0A3Q2GSC7_HORSE	34.501	371	228	8	425	795	544	899	1.40e-52	204
sp|P17010|ZFX_HUMAN	tr|A0A3Q2GSC7|A0A3Q2GSC7_HORSE	32.533	375	238	8	425	799	684	1043	8.38e-45	180
sp|P17010|ZFX_HUMAN	tr|A0A3Q2GSC7|A0A3Q2GSC7_HORSE	33.046	348	219	7	425	772	712	1045	1.27e-43	176
sp|P17010|ZFX_HUMAN	tr|A0A3Q2GSC7|A0A3Q2GSC7_HORSE	30.959	365	237	8	425	789	656	1005	4.54e-43	174
sp|P17010|ZFX_HUMAN	tr|A0A3Q2GSC7|A0A3Q2GSC7_HORSE	30.542	406	238	9	394	798	484	846	4.24e-39	162
sp|P17010|ZFX_HUMAN	tr|A0A3Q2GSC7|A0A3Q2GSC7_HORSE	29.396	364	237	10	424	785	376	721	2.36e-29	131
sp|P17010|ZFX_HUMAN	tr|A0A3Q2GSC7|A0A3Q2GSC7_HORSE	30.279	251	162	6	409	658	807	1045	1.65e-22	109
sp|P17010|ZFX_HUMAN	tr|A0A3Q2GSC7|A0A3Q2GSC7_HORSE	26.374	364	205	9	477	785	338	693	1.24e-19	100
sp|P17010|ZFX_HUMAN	tr|A0A3Q2GSC7|A0A3Q2GSC7_HORSE	30.978	184	116	4	425	608	880	1052	3.55e-17	92.4
sp|P17010|ZFX_HUMAN	tr|A0A3Q2GSC7|A0A3Q2GSC7_HORSE	30.534	131	81	3	425	555	936	1056	1.42e-07	61.6
sp|P17010|ZFX_HUMAN	tr|A0A3Q2GSC7|A0A3Q2GSC7_HORSE	25.000	272	166	9	552	794	300	562	0.045	43.5
sp|P17010|ZFX_HUMAN	tr|A0A3Q2GSC7|A0A3Q2GSC7_HORSE	32.955	88	58	1	714	801	400	486	4.3	37.0
sp|P17010|ZFX_HUMAN	tr|A0A2K6FW70|A0A2K6FW70_PROCO	32.619	420	265	9	382	798	157	561	1.44e-52	197
sp|P17010|ZFX_HUMAN	tr|A0A3Q0FJA2|A0A3Q0FJA2_ALLSI	35.979	378	227	8	427	804	509	871	1.49e-52	203
sp|P17010|ZFX_HUMAN	tr|A0A3Q0FJA2|A0A3Q0FJA2_ALLSI	33.168	404	229	8	425	801	367	756	1.32e-48	191
sp|P17010|ZFX_HUMAN	tr|A0A3Q0FJA2|A0A3Q0FJA2_ALLSI	34.262	359	221	8	427	785	425	768	7.18e-48	189
sp|P17010|ZFX_HUMAN	tr|A0A3Q0FJA2|A0A3Q0FJA2_ALLSI	35.040	371	226	8	431	801	345	700	7.26e-47	186
sp|P17010|ZFX_HUMAN	tr|A0A3Q0FJA2|A0A3Q0FJA2_ALLSI	33.333	375	214	9	450	800	305	667	1.73e-46	184
sp|P17010|ZFX_HUMAN	tr|A0A3Q0FJA2|A0A3Q0FJA2_ALLSI	33.584	399	220	9	427	798	453	833	7.21e-46	182
sp|P17010|ZFX_HUMAN	tr|A0A3Q0FJA2|A0A3Q0FJA2_ALLSI	31.392	309	167	8	427	708	593	883	1.61e-29	132
sp|P17010|ZFX_HUMAN	tr|A0A3Q0FJA2|A0A3Q0FJA2_ALLSI	34.978	223	121	6	427	637	677	887	1.81e-24	115
sp|P17010|ZFX_HUMAN	tr|A0A2K6LD93|A0A2K6LD93_RHIBE	34.865	370	226	8	425	794	174	528	1.50e-52	198
sp|P17010|ZFX_HUMAN	tr|A0A2K6LD93|A0A2K6LD93_RHIBE	33.690	374	233	8	425	798	230	588	2.88e-51	194
sp|P17010|ZFX_HUMAN	tr|A0A2K6LD93|A0A2K6LD93_RHIBE	33.621	348	197	6	478	798	164	504	1.10e-46	181
sp|P17010|ZFX_HUMAN	tr|A0A2K6LD93|A0A2K6LD93_RHIBE	35.404	322	194	7	425	746	286	593	1.74e-45	178
sp|P17010|ZFX_HUMAN	tr|A0A2K6LD93|A0A2K6LD93_RHIBE	35.985	264	164	5	535	798	162	420	4.75e-36	150
sp|P17010|ZFX_HUMAN	tr|A0A2K6LD93|A0A2K6LD93_RHIBE	34.559	136	87	2	663	798	147	280	1.92e-11	73.6
sp|P17010|ZFX_HUMAN	tr|A0A2J8PY29|A0A2J8PY29_PANTR	35.013	377	230	8	425	801	391	752	1.51e-52	201
sp|P17010|ZFX_HUMAN	tr|A0A2J8PY29|A0A2J8PY29_PANTR	35.635	362	218	8	425	786	335	681	8.99e-51	196
sp|P17010|ZFX_HUMAN	tr|A0A2J8PY29|A0A2J8PY29_PANTR	33.690	374	229	9	427	800	309	663	3.75e-49	191
sp|P17010|ZFX_HUMAN	tr|A0A2J8PY29|A0A2J8PY29_PANTR	33.506	385	205	9	450	801	246	612	2.35e-46	183
sp|P17010|ZFX_HUMAN	tr|A0A2J8PY29|A0A2J8PY29_PANTR	33.154	371	233	8	425	795	447	802	2.16e-44	177
sp|P17010|ZFX_HUMAN	tr|U3KP02|U3KP02_RABIT	32.678	407	233	8	425	804	169	561	1.55e-52	197
sp|P17010|ZFX_HUMAN	tr|U3KP02|U3KP02_RABIT	33.777	376	211	7	453	801	166	530	3.83e-47	182
sp|P17010|ZFX_HUMAN	tr|U3KP02|U3KP02_RABIT	30.982	326	217	6	473	798	126	443	1.07e-36	151
sp|P17010|ZFX_HUMAN	tr|U3KP02|U3KP02_RABIT	30.000	380	204	8	425	752	197	566	8.29e-35	145
sp|P17010|ZFX_HUMAN	tr|U3KP02|U3KP02_RABIT	32.245	245	162	4	554	798	119	359	9.36e-27	121
sp|P17010|ZFX_HUMAN	tr|U3KP02|U3KP02_RABIT	28.481	158	100	4	643	798	45	191	3.6	37.0
sp|P17010|ZFX_HUMAN	tr|A0A3Q0DHV1|A0A3Q0DHV1_TARSY	33.957	374	232	8	425	798	186	544	1.57e-52	197
sp|P17010|ZFX_HUMAN	tr|A0A3Q0DHV1|A0A3Q0DHV1_TARSY	34.225	374	231	8	425	798	158	516	6.49e-52	196
sp|P17010|ZFX_HUMAN	tr|A0A3Q0DHV1|A0A3Q0DHV1_TARSY	34.225	374	231	8	425	798	130	488	3.84e-51	194
sp|P17010|ZFX_HUMAN	tr|A0A3Q0DHV1|A0A3Q0DHV1_TARSY	32.353	374	238	8	425	798	214	572	9.15e-47	181
sp|P17010|ZFX_HUMAN	tr|A0A3Q0DHV1|A0A3Q0DHV1_TARSY	33.645	321	199	8	425	745	270	576	8.13e-40	161
sp|P17010|ZFX_HUMAN	tr|A0A3Q0DHV1|A0A3Q0DHV1_TARSY	33.451	284	184	5	515	798	126	404	5.96e-36	149
sp|P17010|ZFX_HUMAN	tr|A0A3Q0DHV1|A0A3Q0DHV1_TARSY	33.462	260	165	5	541	798	123	376	6.22e-33	140
sp|P17010|ZFX_HUMAN	tr|A0A3Q0DHV1|A0A3Q0DHV1_TARSY	33.459	266	164	6	423	688	324	576	1.28e-31	136
sp|P17010|ZFX_HUMAN	tr|A0A3Q0DHV1|A0A3Q0DHV1_TARSY	32.692	208	128	5	425	632	382	577	1.88e-17	92.4
sp|P17010|ZFX_HUMAN	tr|A0A3Q0DF11|A0A3Q0DF11_MESAU	33.663	404	227	9	425	801	109	498	1.57e-52	196
sp|P17010|ZFX_HUMAN	tr|A0A3Q0DF11|A0A3Q0DF11_MESAU	35.055	271	171	5	515	785	77	342	2.55e-38	155
sp|P17010|ZFX_HUMAN	tr|A0A2Y9RB11|A0A2Y9RB11_TRIMA	33.422	377	235	8	425	801	280	640	1.57e-52	200
sp|P17010|ZFX_HUMAN	tr|A0A2Y9RB11|A0A2Y9RB11_TRIMA	33.957	374	232	8	425	798	335	693	5.24e-52	199
sp|P17010|ZFX_HUMAN	tr|A0A2Y9RB11|A0A2Y9RB11_TRIMA	34.211	342	212	7	454	795	278	606	6.18e-50	192
sp|P17010|ZFX_HUMAN	tr|A0A2Y9RB11|A0A2Y9RB11_TRIMA	32.676	355	224	8	425	779	363	702	1.83e-48	188
sp|P17010|ZFX_HUMAN	tr|A0A2Y9RB11|A0A2Y9RB11_TRIMA	31.183	372	240	8	430	801	145	500	2.23e-35	149
sp|P17010|ZFX_HUMAN	tr|A0A2Y9RB11|A0A2Y9RB11_TRIMA	30.719	306	151	8	552	801	144	444	4.35e-26	120
sp|P17010|ZFX_HUMAN	tr|A0A2Y9RB11|A0A2Y9RB11_TRIMA	25.294	170	95	4	658	798	136	302	0.016	45.1
sp|P17010|ZFX_HUMAN	tr|A0A340XB12|A0A340XB12_LIPVE	33.416	404	228	10	425	801	406	795	1.59e-52	202
sp|P17010|ZFX_HUMAN	tr|A0A340XB12|A0A340XB12_LIPVE	35.635	362	218	8	425	786	378	724	6.04e-50	194
sp|P17010|ZFX_HUMAN	tr|A0A340XB12|A0A340XB12_LIPVE	33.693	371	231	8	425	795	490	845	4.21e-46	183
sp|P17010|ZFX_HUMAN	tr|A0A340XB12|A0A340XB12_LIPVE	34.132	334	205	8	471	801	250	571	1.16e-38	160
sp|P17010|ZFX_HUMAN	tr|A0A2I3GUJ1|A0A2I3GUJ1_NOMLE	36.096	374	220	9	425	798	299	653	1.60e-52	202
sp|P17010|ZFX_HUMAN	tr|A0A2I3GUJ1|A0A2I3GUJ1_NOMLE	35.561	374	226	8	425	798	383	741	1.73e-51	199
sp|P17010|ZFX_HUMAN	tr|A0A2I3GUJ1|A0A2I3GUJ1_NOMLE	35.870	368	221	8	427	794	497	849	8.82e-51	197
sp|P17010|ZFX_HUMAN	tr|A0A2I3GUJ1|A0A2I3GUJ1_NOMLE	33.835	399	223	8	427	798	441	825	1.41e-48	190
sp|P17010|ZFX_HUMAN	tr|A0A2I3GUJ1|A0A2I3GUJ1_NOMLE	33.085	402	228	9	424	798	186	573	3.18e-48	189
sp|P17010|ZFX_HUMAN	tr|A0A2I3GUJ1|A0A2I3GUJ1_NOMLE	33.511	376	233	9	424	798	158	517	1.25e-42	172
sp|P17010|ZFX_HUMAN	tr|A0A2I3GUJ1|A0A2I3GUJ1_NOMLE	31.805	349	202	7	478	798	149	489	1.64e-36	153
sp|P17010|ZFX_HUMAN	tr|A0A2I3GUJ1|A0A2I3GUJ1_NOMLE	32.680	306	180	7	512	801	113	408	5.27e-30	133
sp|P17010|ZFX_HUMAN	tr|A0A2I3GUJ1|A0A2I3GUJ1_NOMLE	38.824	170	93	4	425	594	691	849	7.80e-19	97.8
sp|P17010|ZFX_HUMAN	tr|A0A2I3GUJ1|A0A2I3GUJ1_NOMLE	37.349	83	45	2	425	507	775	850	0.032	43.9
sp|P17010|ZFX_HUMAN	tr|A0A2K6TV79|A0A2K6TV79_SAIBB	35.227	352	216	7	450	801	312	651	1.60e-52	201
sp|P17010|ZFX_HUMAN	tr|A0A2K6TV79|A0A2K6TV79_SAIBB	32.750	400	230	10	425	800	346	730	6.01e-52	199
sp|P17010|ZFX_HUMAN	tr|A0A2K6TV79|A0A2K6TV79_SAIBB	35.423	319	192	7	425	743	430	734	6.05e-44	175
sp|P17010|ZFX_HUMAN	tr|A0A2K6TV79|A0A2K6TV79_SAIBB	32.743	339	192	7	484	794	258	588	1.05e-37	156
sp|P17010|ZFX_HUMAN	tr|F7C3X5|F7C3X5_HORSE	32.750	400	230	10	425	800	301	685	1.66e-52	200
sp|P17010|ZFX_HUMAN	tr|F7C3X5|F7C3X5_HORSE	34.857	350	216	7	452	801	269	606	4.62e-52	198
sp|P17010|ZFX_HUMAN	tr|F7C3X5|F7C3X5_HORSE	35.423	319	192	7	425	743	385	689	1.11e-44	177
sp|P17010|ZFX_HUMAN	tr|F7C3X5|F7C3X5_HORSE	30.854	363	193	7	492	801	193	550	8.72e-38	156
sp|P17010|ZFX_HUMAN	tr|A0A1U8E0H7|A0A1U8E0H7_ALLSI	35.185	378	214	9	425	794	736	1090	1.69e-52	204
sp|P17010|ZFX_HUMAN	tr|A0A1U8E0H7|A0A1U8E0H7_ALLSI	34.840	376	230	8	427	802	766	1126	4.48e-52	202
sp|P17010|ZFX_HUMAN	tr|A0A1U8E0H7|A0A1U8E0H7_ALLSI	33.416	404	233	9	399	794	659	1034	9.07e-50	195
sp|P17010|ZFX_HUMAN	tr|A0A1U8E0H7|A0A1U8E0H7_ALLSI	32.746	397	226	9	425	794	596	978	9.87e-49	192
sp|P17010|ZFX_HUMAN	tr|A0A1U8E0H7|A0A1U8E0H7_ALLSI	33.989	356	212	9	427	778	794	1130	1.60e-47	188
sp|P17010|ZFX_HUMAN	tr|A0A1U8E0H7|A0A1U8E0H7_ALLSI	30.243	453	263	13	382	795	487	925	6.01e-43	174
sp|P17010|ZFX_HUMAN	tr|A0A1U8E0H7|A0A1U8E0H7_ALLSI	35.983	239	140	6	427	665	906	1131	1.83e-32	141
sp|P17010|ZFX_HUMAN	tr|A0A1U7TGP0|A0A1U7TGP0_TARSY	34.574	376	227	9	425	800	374	730	1.70e-52	201
sp|P17010|ZFX_HUMAN	tr|A0A1U7TGP0|A0A1U7TGP0_TARSY	35.143	350	215	7	452	801	314	651	4.78e-52	199
sp|P17010|ZFX_HUMAN	tr|A0A1U7TGP0|A0A1U7TGP0_TARSY	33.422	377	236	8	425	801	346	707	2.36e-50	194
sp|P17010|ZFX_HUMAN	tr|A0A1U7TGP0|A0A1U7TGP0_TARSY	35.423	319	192	7	425	743	430	734	6.51e-44	175
sp|P17010|ZFX_HUMAN	tr|A0A1U7TGP0|A0A1U7TGP0_TARSY	31.834	289	166	5	540	801	255	539	1.83e-29	131
sp|P17010|ZFX_HUMAN	tr|A0A1U7TGP0|A0A1U7TGP0_TARSY	32.203	177	115	3	625	801	228	399	5.70e-12	75.5
sp|P17010|ZFX_HUMAN	tr|A0A384D9J8|A0A384D9J8_URSMA	35.356	379	230	8	423	801	273	636	1.72e-52	199
sp|P17010|ZFX_HUMAN	tr|A0A384D9J8|A0A384D9J8_URSMA	32.888	374	236	8	425	798	219	577	3.68e-49	189
sp|P17010|ZFX_HUMAN	tr|A0A384D9J8|A0A384D9J8_URSMA	30.284	317	209	7	485	798	158	465	3.38e-32	139
sp|P17010|ZFX_HUMAN	tr|A0A2K5LBC9|A0A2K5LBC9_CERAT	32.857	420	264	9	382	798	181	585	1.74e-52	197
sp|P17010|ZFX_HUMAN	tr|A0A2K6SZU0|A0A2K6SZU0_SAIBB	34.218	377	233	8	425	801	252	613	1.78e-52	199
sp|P17010|ZFX_HUMAN	tr|A0A2K6SZU0|A0A2K6SZU0_SAIBB	33.957	374	232	8	425	798	308	666	3.60e-50	192
sp|P17010|ZFX_HUMAN	tr|A0A2K6SZU0|A0A2K6SZU0_SAIBB	32.386	352	226	7	450	801	218	557	1.78e-44	176
sp|P17010|ZFX_HUMAN	tr|A0A2K6SZU0|A0A2K6SZU0_SAIBB	34.906	318	193	7	425	742	364	667	3.98e-41	166
sp|P17010|ZFX_HUMAN	tr|A0A2K6SZU0|A0A2K6SZU0_SAIBB	34.848	264	168	4	538	801	214	473	3.28e-36	151
sp|P17010|ZFX_HUMAN	tr|A0A2K6SZU0|A0A2K6SZU0_SAIBB	30.364	247	167	5	555	801	204	445	4.31e-25	117
sp|P17010|ZFX_HUMAN	tr|A0A2K6SZU0|A0A2K6SZU0_SAIBB	34.634	205	122	5	425	629	476	668	3.79e-21	104
sp|P17010|ZFX_HUMAN	tr|H2NZ47|H2NZ47_PONAB	33.416	404	228	10	425	801	360	749	1.81e-52	201
sp|P17010|ZFX_HUMAN	tr|H2NZ47|H2NZ47_PONAB	35.912	362	217	8	425	786	332	678	6.75e-52	199
sp|P17010|ZFX_HUMAN	tr|H2NZ47|H2NZ47_PONAB	34.734	357	207	10	450	801	246	581	3.72e-46	182
sp|P17010|ZFX_HUMAN	tr|H2NZ47|H2NZ47_PONAB	33.423	371	232	8	425	795	444	799	4.23e-45	179
sp|P17010|ZFX_HUMAN	sp|A8MXY4|ZNF99_HUMAN	35.106	376	225	9	425	798	481	839	1.82e-52	202
sp|P17010|ZFX_HUMAN	sp|A8MXY4|ZNF99_HUMAN	35.294	374	223	9	425	798	313	667	2.15e-51	199
sp|P17010|ZFX_HUMAN	sp|A8MXY4|ZNF99_HUMAN	34.492	374	230	8	425	798	453	811	6.37e-51	197
sp|P17010|ZFX_HUMAN	sp|A8MXY4|ZNF99_HUMAN	34.759	374	229	8	425	798	397	755	6.32e-50	194
sp|P17010|ZFX_HUMAN	sp|A8MXY4|ZNF99_HUMAN	32.754	403	224	10	424	798	200	583	8.39e-47	185
sp|P17010|ZFX_HUMAN	sp|A8MXY4|ZNF99_HUMAN	33.898	354	218	7	450	801	167	506	5.79e-45	179
sp|P17010|ZFX_HUMAN	sp|A8MXY4|ZNF99_HUMAN	35.000	320	194	7	425	744	537	842	6.17e-41	167
sp|P17010|ZFX_HUMAN	sp|A8MXY4|ZNF99_HUMAN	33.495	206	134	3	596	801	164	366	3.01e-20	102
sp|P17010|ZFX_HUMAN	sp|A8MXY4|ZNF99_HUMAN	34.437	151	88	4	425	575	705	844	8.80e-11	71.6
sp|P17010|ZFX_HUMAN	tr|A0A287DDM4|A0A287DDM4_ICTTR	35.013	377	230	8	425	801	234	595	1.82e-52	199
sp|P17010|ZFX_HUMAN	tr|A0A287DDM4|A0A287DDM4_ICTTR	34.505	313	172	6	517	801	204	511	2.09e-40	164
sp|P17010|ZFX_HUMAN	tr|A0A287DDM4|A0A287DDM4_ICTTR	32.817	323	203	7	425	747	374	682	9.84e-39	159
sp|P17010|ZFX_HUMAN	tr|A0A287DDM4|A0A287DDM4_ICTTR	30.398	352	230	8	425	776	346	682	1.95e-37	155
sp|P17010|ZFX_HUMAN	tr|A0A340YDS6|A0A340YDS6_LIPVE	33.952	377	234	8	425	801	90	451	1.83e-52	195
sp|P17010|ZFX_HUMAN	tr|A0A340YDS6|A0A340YDS6_LIPVE	34.511	368	226	8	427	794	64	416	2.77e-51	192
sp|P17010|ZFX_HUMAN	tr|A0A340YDS6|A0A340YDS6_LIPVE	34.133	375	230	9	425	798	118	476	2.23e-49	186
sp|P17010|ZFX_HUMAN	tr|A0A340YDS6|A0A340YDS6_LIPVE	33.540	322	200	7	425	746	174	481	3.37e-44	172
sp|P17010|ZFX_HUMAN	tr|A0A340YDS6|A0A340YDS6_LIPVE	34.839	310	194	6	485	794	59	360	1.31e-42	167
sp|P17010|ZFX_HUMAN	tr|A0A340YDS6|A0A340YDS6_LIPVE	32.951	349	222	7	450	798	56	392	2.41e-42	166
sp|P17010|ZFX_HUMAN	tr|A0A340YDS6|A0A340YDS6_LIPVE	32.530	83	55	1	712	794	55	136	0.030	43.9
sp|P17010|ZFX_HUMAN	tr|A0A2K6MXH5|A0A2K6MXH5_RHIBE	33.014	418	262	9	384	798	160	562	1.84e-52	197
sp|P17010|ZFX_HUMAN	tr|F6SH32|F6SH32_MACMU	34.336	399	225	8	425	798	132	518	1.86e-52	197
sp|P17010|ZFX_HUMAN	tr|F6SH32|F6SH32_MACMU	36.011	361	216	8	425	785	188	533	1.46e-49	189
sp|P17010|ZFX_HUMAN	tr|F6SH32|F6SH32_MACMU	32.808	381	208	10	450	798	98	462	7.95e-42	166
sp|P17010|ZFX_HUMAN	tr|F6SH32|F6SH32_MACMU	34.277	318	195	7	425	742	244	547	5.54e-40	161
sp|P17010|ZFX_HUMAN	tr|A0A2K5VW64|A0A2K5VW64_MACFA	35.068	365	222	9	425	789	284	633	1.87e-52	199
sp|P17010|ZFX_HUMAN	tr|A0A2K5VW64|A0A2K5VW64_MACFA	31.202	391	231	9	424	789	144	521	9.51e-46	179
sp|P17010|ZFX_HUMAN	tr|A0A2K5VW64|A0A2K5VW64_MACFA	30.000	430	229	10	425	798	173	586	1.32e-43	173
sp|P17010|ZFX_HUMAN	tr|A0A2K5VW64|A0A2K5VW64_MACFA	33.754	317	201	7	478	794	163	470	1.30e-42	170
sp|P17010|ZFX_HUMAN	tr|A0A2K5VW64|A0A2K5VW64_MACFA	32.915	319	200	7	425	743	340	644	2.76e-36	151
sp|P17010|ZFX_HUMAN	tr|A0A2K5VW64|A0A2K5VW64_MACFA	33.684	285	176	6	424	708	367	638	7.57e-35	147
sp|P17010|ZFX_HUMAN	tr|A0A2K5VW64|A0A2K5VW64_MACFA	34.470	264	168	5	542	805	167	425	2.06e-33	142
sp|P17010|ZFX_HUMAN	tr|A0A2K5VW64|A0A2K5VW64_MACFA	31.818	88	52	2	714	798	140	222	0.038	43.5
sp|P17010|ZFX_HUMAN	tr|F7F7P2|F7F7P2_MACMU	35.013	377	230	8	425	801	730	1091	1.89e-52	203
sp|P17010|ZFX_HUMAN	tr|F7F7P2|F7F7P2_MACMU	33.915	401	230	8	425	801	590	979	3.11e-52	203
sp|P17010|ZFX_HUMAN	tr|F7F7P2|F7F7P2_MACMU	35.734	361	217	8	425	785	758	1103	9.07e-48	189
sp|P17010|ZFX_HUMAN	tr|F7F7P2|F7F7P2_MACMU	35.693	339	200	8	450	785	167	490	3.83e-47	187
sp|P17010|ZFX_HUMAN	tr|F7F7P2|F7F7P2_MACMU	35.097	359	210	9	425	779	786	1125	1.75e-46	185
sp|P17010|ZFX_HUMAN	tr|F7F7P2|F7F7P2_MACMU	33.156	377	234	9	425	801	257	615	8.49e-45	180
sp|P17010|ZFX_HUMAN	tr|F7F7P2|F7F7P2_MACMU	33.528	343	216	7	456	798	201	531	3.88e-44	178
sp|P17010|ZFX_HUMAN	tr|F7F7P2|F7F7P2_MACMU	32.782	363	226	9	425	787	313	657	2.03e-39	163
sp|P17010|ZFX_HUMAN	tr|F7F7P2|F7F7P2_MACMU	34.211	190	114	5	611	800	154	332	1.57e-19	100
sp|P17010|ZFX_HUMAN	tr|F7F7P2|F7F7P2_MACMU	33.702	181	111	4	624	801	136	310	2.55e-13	80.1
sp|P17010|ZFX_HUMAN	tr|J9P2R7|J9P2R7_CANLF	35.440	364	216	9	425	786	201	547	1.90e-52	199
sp|P17010|ZFX_HUMAN	tr|J9P2R7|J9P2R7_CANLF	34.097	349	218	7	450	798	139	475	1.13e-44	177
sp|P17010|ZFX_HUMAN	tr|J9P2R7|J9P2R7_CANLF	33.431	341	213	7	425	765	313	639	1.36e-42	171
sp|P17010|ZFX_HUMAN	tr|J9P2R7|J9P2R7_CANLF	34.877	324	197	7	425	748	341	650	9.52e-42	168
sp|P17010|ZFX_HUMAN	tr|J9P2R7|J9P2R7_CANLF	35.249	261	159	5	541	798	138	391	1.22e-35	149
sp|P17010|ZFX_HUMAN	tr|J9P2R7|J9P2R7_CANLF	31.878	229	119	6	597	794	109	331	8.00e-18	94.0
sp|P17010|ZFX_HUMAN	tr|A0A2Y9RAT8|A0A2Y9RAT8_TRIMA	33.684	380	234	8	425	798	558	925	1.93e-52	203
sp|P17010|ZFX_HUMAN	tr|A0A2Y9RAT8|A0A2Y9RAT8_TRIMA	32.468	385	238	8	425	801	474	844	2.92e-51	199
sp|P17010|ZFX_HUMAN	tr|A0A2Y9RAT8|A0A2Y9RAT8_TRIMA	32.817	387	239	9	425	805	651	1022	3.89e-49	193
sp|P17010|ZFX_HUMAN	tr|A0A2Y9RAT8|A0A2Y9RAT8_TRIMA	29.880	415	241	8	423	801	416	816	7.90e-48	189
sp|P17010|ZFX_HUMAN	tr|A0A2Y9RAT8|A0A2Y9RAT8_TRIMA	31.719	413	232	8	425	801	306	704	8.80e-48	189
sp|P17010|ZFX_HUMAN	tr|A0A2Y9RAT8|A0A2Y9RAT8_TRIMA	31.688	385	241	8	425	801	362	732	2.68e-44	178
sp|P17010|ZFX_HUMAN	tr|A0A2Y9RAT8|A0A2Y9RAT8_TRIMA	32.570	393	242	9	425	802	200	584	3.44e-44	178
sp|P17010|ZFX_HUMAN	tr|A0A2Y9RAT8|A0A2Y9RAT8_TRIMA	29.630	432	238	10	427	801	133	555	1.67e-38	160
sp|P17010|ZFX_HUMAN	tr|A0A2Y9RAT8|A0A2Y9RAT8_TRIMA	28.655	342	201	9	489	795	132	465	8.83e-25	117
sp|P17010|ZFX_HUMAN	tr|A0A096N094|A0A096N094_PAPAN	35.068	365	222	9	425	789	284	633	1.94e-52	199
sp|P17010|ZFX_HUMAN	tr|A0A096N094|A0A096N094_PAPAN	31.202	391	231	9	424	789	144	521	9.33e-46	179
sp|P17010|ZFX_HUMAN	tr|A0A096N094|A0A096N094_PAPAN	32.086	374	239	8	425	798	228	586	1.98e-43	172
sp|P17010|ZFX_HUMAN	tr|A0A096N094|A0A096N094_PAPAN	33.754	317	201	7	478	794	163	470	7.27e-42	168
sp|P17010|ZFX_HUMAN	tr|A0A096N094|A0A096N094_PAPAN	32.915	319	200	7	425	743	340	644	2.83e-36	151
sp|P17010|ZFX_HUMAN	tr|A0A096N094|A0A096N094_PAPAN	33.333	285	177	6	424	708	367	638	1.64e-34	146
sp|P17010|ZFX_HUMAN	tr|A0A096N094|A0A096N094_PAPAN	34.091	264	169	5	542	805	167	425	4.08e-32	139
sp|P17010|ZFX_HUMAN	tr|A0A096N094|A0A096N094_PAPAN	31.818	88	52	2	714	798	140	222	0.16	41.6
sp|P17010|ZFX_HUMAN	tr|M3Y537|M3Y537_MUSPF	33.416	404	228	10	425	801	367	756	1.95e-52	201
sp|P17010|ZFX_HUMAN	tr|M3Y537|M3Y537_MUSPF	36.188	362	216	8	425	786	339	685	2.03e-52	201
sp|P17010|ZFX_HUMAN	tr|M3Y537|M3Y537_MUSPF	35.734	361	212	10	445	801	244	588	1.38e-49	193
sp|P17010|ZFX_HUMAN	tr|M3Y537|M3Y537_MUSPF	33.696	368	229	8	425	792	451	803	9.68e-46	181
sp|P17010|ZFX_HUMAN	tr|M3Y537|M3Y537_MUSPF	34.104	346	209	8	403	748	462	788	3.38e-43	174
sp|P17010|ZFX_HUMAN	tr|M3Y537|M3Y537_MUSPF	34.615	234	149	4	561	794	240	469	5.57e-26	120
sp|P17010|ZFX_HUMAN	tr|A0A2K5F2M5|A0A2K5F2M5_AOTNA	35.227	352	216	7	450	801	312	651	2.00e-52	200
sp|P17010|ZFX_HUMAN	tr|A0A2K5F2M5|A0A2K5F2M5_AOTNA	32.750	400	230	10	425	800	346	730	7.85e-52	199
sp|P17010|ZFX_HUMAN	tr|A0A2K5F2M5|A0A2K5F2M5_AOTNA	35.423	319	192	7	425	743	430	734	6.95e-44	175
sp|P17010|ZFX_HUMAN	tr|A0A2K5F2M5|A0A2K5F2M5_AOTNA	32.249	338	195	6	484	794	258	588	8.14e-38	157
sp|P17010|ZFX_HUMAN	tr|H9GRP5|H9GRP5_ANOCA	34.133	375	232	8	424	798	13	372	2.01e-52	194
sp|P17010|ZFX_HUMAN	tr|H9GRP5|H9GRP5_ANOCA	31.726	394	234	8	425	794	42	424	2.98e-50	188
sp|P17010|ZFX_HUMAN	tr|H9GRP5|H9GRP5_ANOCA	32.888	374	236	8	425	798	98	456	1.17e-49	187
sp|P17010|ZFX_HUMAN	tr|H9GRP5|H9GRP5_ANOCA	34.084	311	197	6	475	785	1	303	1.75e-41	163
sp|P17010|ZFX_HUMAN	tr|H9GRP5|H9GRP5_ANOCA	32.609	322	203	7	424	745	153	460	1.11e-40	161
sp|P17010|ZFX_HUMAN	tr|H9GRP5|H9GRP5_ANOCA	33.333	180	108	5	425	604	294	461	4.32e-19	97.1
sp|P17010|ZFX_HUMAN	tr|A0A2K5KMR7|A0A2K5KMR7_CERAT	35.068	365	222	9	425	789	290	639	2.01e-52	199
sp|P17010|ZFX_HUMAN	tr|A0A2K5KMR7|A0A2K5KMR7_CERAT	31.714	391	229	10	424	789	150	527	1.91e-45	179
sp|P17010|ZFX_HUMAN	tr|A0A2K5KMR7|A0A2K5KMR7_CERAT	30.000	430	229	10	425	798	179	592	9.92e-44	174
sp|P17010|ZFX_HUMAN	tr|A0A2K5KMR7|A0A2K5KMR7_CERAT	33.754	317	201	7	478	794	169	476	2.71e-42	169
sp|P17010|ZFX_HUMAN	tr|A0A2K5KMR7|A0A2K5KMR7_CERAT	32.915	319	200	7	425	743	346	650	2.72e-36	151
sp|P17010|ZFX_HUMAN	tr|A0A2K5KMR7|A0A2K5KMR7_CERAT	33.684	285	176	6	424	708	373	644	8.46e-35	147
sp|P17010|ZFX_HUMAN	tr|A0A2K5KMR7|A0A2K5KMR7_CERAT	34.470	264	168	5	542	805	173	431	1.88e-33	142
sp|P17010|ZFX_HUMAN	tr|A0A2K5KMR7|A0A2K5KMR7_CERAT	31.818	88	52	2	714	798	146	228	0.061	43.1
sp|P17010|ZFX_HUMAN	tr|M3Y545|M3Y545_MUSPF	35.440	364	216	9	425	786	244	590	2.01e-52	200
sp|P17010|ZFX_HUMAN	tr|M3Y545|M3Y545_MUSPF	34.091	352	220	7	450	801	182	521	1.07e-44	177
sp|P17010|ZFX_HUMAN	tr|M3Y545|M3Y545_MUSPF	33.431	341	213	7	425	765	356	682	1.40e-42	171
sp|P17010|ZFX_HUMAN	tr|M3Y545|M3Y545_MUSPF	34.877	324	197	7	425	748	384	693	2.35e-41	167
sp|P17010|ZFX_HUMAN	tr|M3Y545|M3Y545_MUSPF	35.606	264	160	5	541	801	181	437	7.40e-36	150
sp|P17010|ZFX_HUMAN	tr|M3Y545|M3Y545_MUSPF	33.624	229	142	5	569	794	153	374	2.66e-22	108
sp|P17010|ZFX_HUMAN	tr|M3Y545|M3Y545_MUSPF	28.044	271	134	6	408	627	426	686	5.10e-21	104
sp|P17010|ZFX_HUMAN	tr|M3Y545|M3Y545_MUSPF	31.034	174	92	2	655	801	153	325	3.73e-09	66.2
sp|P17010|ZFX_HUMAN	tr|A0A5F4VY64|A0A5F4VY64_CALJA	35.263	380	221	10	424	800	242	599	2.03e-52	202
sp|P17010|ZFX_HUMAN	tr|A0A5F4VY64|A0A5F4VY64_CALJA	33.687	377	235	8	425	801	411	772	1.76e-44	178
sp|P17010|ZFX_HUMAN	tr|A0A5F4VY64|A0A5F4VY64_CALJA	33.166	398	223	10	425	794	439	821	8.31e-44	176
sp|P17010|ZFX_HUMAN	tr|A0A5F4VY64|A0A5F4VY64_CALJA	35.119	336	206	7	450	785	181	504	2.89e-43	174
sp|P17010|ZFX_HUMAN	tr|A0A5F4VY64|A0A5F4VY64_CALJA	34.944	269	163	7	535	802	147	404	7.05e-29	129
sp|P17010|ZFX_HUMAN	tr|A0A5F4VY64|A0A5F4VY64_CALJA	31.387	274	149	7	425	671	579	840	6.16e-25	117
sp|P17010|ZFX_HUMAN	tr|A0A5F4VY64|A0A5F4VY64_CALJA	32.414	145	85	5	663	802	132	268	2.62e-05	53.9
sp|P17010|ZFX_HUMAN	tr|A0A2K6ALD2|A0A2K6ALD2_MANLE	32.619	420	265	9	382	798	158	562	2.09e-52	197
sp|P17010|ZFX_HUMAN	tr|G1QMY9|G1QMY9_NOMLE	36.188	362	216	8	425	786	335	681	2.10e-52	201
sp|P17010|ZFX_HUMAN	tr|G1QMY9|G1QMY9_NOMLE	35.013	377	230	8	425	801	391	752	2.27e-52	201
sp|P17010|ZFX_HUMAN	tr|G1QMY9|G1QMY9_NOMLE	33.690	374	229	9	427	800	309	663	6.70e-49	191
sp|P17010|ZFX_HUMAN	tr|G1QMY9|G1QMY9_NOMLE	34.734	357	210	9	450	801	246	584	1.30e-48	190
sp|P17010|ZFX_HUMAN	tr|G1QMY9|G1QMY9_NOMLE	33.423	371	232	8	425	795	447	802	1.01e-45	181
sp|P17010|ZFX_HUMAN	tr|A0A2R9B765|A0A2R9B765_PANPA	35.792	366	219	8	425	790	243	592	2.15e-52	200
sp|P17010|ZFX_HUMAN	tr|A0A2R9B765|A0A2R9B765_PANPA	35.342	365	221	8	425	789	354	703	5.55e-49	190
sp|P17010|ZFX_HUMAN	tr|A0A2R9B765|A0A2R9B765_PANPA	33.501	397	222	9	425	794	271	652	1.87e-47	186
sp|P17010|ZFX_HUMAN	tr|A0A2R9B765|A0A2R9B765_PANPA	35.759	316	194	7	483	798	210	516	2.85e-45	179
sp|P17010|ZFX_HUMAN	tr|A0A2R9B765|A0A2R9B765_PANPA	33.155	374	234	9	425	798	327	684	8.04e-44	175
sp|P17010|ZFX_HUMAN	tr|A0A2R9B765|A0A2R9B765_PANPA	34.783	322	196	8	425	746	410	717	6.55e-36	151
sp|P17010|ZFX_HUMAN	tr|A0A2R9B765|A0A2R9B765_PANPA	32.353	238	156	5	548	785	187	419	4.12e-22	107
sp|P17010|ZFX_HUMAN	sp|Q86V71|ZN429_HUMAN	33.947	380	230	9	425	801	257	618	2.16e-52	199
sp|P17010|ZFX_HUMAN	sp|Q86V71|ZN429_HUMAN	34.324	370	228	8	425	794	285	639	3.53e-49	190
sp|P17010|ZFX_HUMAN	sp|Q86V71|ZN429_HUMAN	34.492	374	224	9	424	794	200	555	1.19e-47	186
sp|P17010|ZFX_HUMAN	sp|Q86V71|ZN429_HUMAN	36.025	322	196	7	478	798	163	475	1.17e-43	174
sp|P17010|ZFX_HUMAN	sp|Q86V71|ZN429_HUMAN	33.333	294	160	7	425	692	369	652	5.74e-31	135
sp|P17010|ZFX_HUMAN	sp|Q86V71|ZN429_HUMAN	28.261	138	68	3	694	801	146	282	0.021	44.3
sp|P17010|ZFX_HUMAN	tr|A0A1D5REC5|A0A1D5REC5_MACMU	35.068	365	222	9	425	789	284	633	2.21e-52	199
sp|P17010|ZFX_HUMAN	tr|A0A1D5REC5|A0A1D5REC5_MACMU	31.202	391	231	9	424	789	144	521	1.03e-45	179
sp|P17010|ZFX_HUMAN	tr|A0A1D5REC5|A0A1D5REC5_MACMU	30.000	430	229	10	425	798	173	586	1.39e-43	173
sp|P17010|ZFX_HUMAN	tr|A0A1D5REC5|A0A1D5REC5_MACMU	33.754	317	201	7	478	794	163	470	1.38e-42	170
sp|P17010|ZFX_HUMAN	tr|A0A1D5REC5|A0A1D5REC5_MACMU	32.915	319	200	7	425	743	340	644	3.13e-36	151
sp|P17010|ZFX_HUMAN	tr|A0A1D5REC5|A0A1D5REC5_MACMU	33.684	285	176	6	424	708	367	638	8.76e-35	147
sp|P17010|ZFX_HUMAN	tr|A0A1D5REC5|A0A1D5REC5_MACMU	34.470	264	168	5	542	805	167	425	2.10e-33	142
sp|P17010|ZFX_HUMAN	tr|A0A1D5REC5|A0A1D5REC5_MACMU	31.818	88	52	2	714	798	140	222	0.038	43.5
sp|P17010|ZFX_HUMAN	tr|G3T713|G3T713_LOXAF	35.227	352	216	7	450	801	224	563	2.22e-52	199
sp|P17010|ZFX_HUMAN	tr|G3T713|G3T713_LOXAF	33.000	400	229	10	425	800	258	642	4.25e-52	198
sp|P17010|ZFX_HUMAN	tr|G3T713|G3T713_LOXAF	35.734	361	217	8	425	785	230	575	5.12e-49	189
sp|P17010|ZFX_HUMAN	tr|G3T713|G3T713_LOXAF	35.737	319	191	7	425	743	342	646	1.13e-43	173
sp|P17010|ZFX_HUMAN	tr|G3T713|G3T713_LOXAF	31.461	356	206	8	475	801	161	507	2.32e-36	151
sp|P17010|ZFX_HUMAN	tr|G3T713|G3T713_LOXAF	34.135	208	125	5	425	632	454	649	7.25e-24	113
sp|P17010|ZFX_HUMAN	tr|A0A2I2U1W9|A0A2I2U1W9_FELCA	32.750	400	230	10	425	800	333	717	2.23e-52	200
sp|P17010|ZFX_HUMAN	tr|A0A2I2U1W9|A0A2I2U1W9_FELCA	34.943	352	217	7	450	801	299	638	1.01e-51	198
sp|P17010|ZFX_HUMAN	tr|A0A2I2U1W9|A0A2I2U1W9_FELCA	35.180	361	219	8	425	785	305	650	3.14e-48	188
sp|P17010|ZFX_HUMAN	tr|A0A2I2U1W9|A0A2I2U1W9_FELCA	35.423	319	192	7	425	743	417	721	8.26e-44	175
sp|P17010|ZFX_HUMAN	tr|A0A2I2U1W9|A0A2I2U1W9_FELCA	32.184	348	206	6	479	801	240	582	8.04e-42	169
sp|P17010|ZFX_HUMAN	tr|A0A2U3XL45|A0A2U3XL45_LEPWE	36.188	362	216	8	425	786	338	684	2.27e-52	201
sp|P17010|ZFX_HUMAN	tr|A0A2U3XL45|A0A2U3XL45_LEPWE	33.168	404	229	10	425	801	366	755	1.24e-51	199
sp|P17010|ZFX_HUMAN	tr|A0A2U3XL45|A0A2U3XL45_LEPWE	35.754	358	206	10	450	801	248	587	8.65e-51	196
sp|P17010|ZFX_HUMAN	tr|A0A2U3XL45|A0A2U3XL45_LEPWE	35.342	365	221	8	425	789	282	631	5.57e-50	194
sp|P17010|ZFX_HUMAN	tr|A0A2U3XL45|A0A2U3XL45_LEPWE	33.693	371	231	8	425	795	450	805	7.45e-45	179
sp|P17010|ZFX_HUMAN	tr|A0A2U3XL45|A0A2U3XL45_LEPWE	34.111	343	207	8	403	745	461	784	2.87e-42	171
sp|P17010|ZFX_HUMAN	tr|A0A2U3XL45|A0A2U3XL45_LEPWE	36.752	234	144	4	561	794	239	468	1.84e-29	131
sp|P17010|ZFX_HUMAN	tr|A0A2U3XL45|A0A2U3XL45_LEPWE	33.333	117	66	4	688	802	197	303	0.003	47.4
sp|P17010|ZFX_HUMAN	tr|M3WY57|M3WY57_FELCA	33.416	404	228	10	425	801	330	719	2.34e-52	201
sp|P17010|ZFX_HUMAN	tr|M3WY57|M3WY57_FELCA	36.188	362	216	8	425	786	302	648	3.84e-52	200
sp|P17010|ZFX_HUMAN	tr|M3WY57|M3WY57_FELCA	33.154	371	233	8	425	795	414	769	9.49e-44	175
sp|P17010|ZFX_HUMAN	tr|M3WY57|M3WY57_FELCA	34.393	346	208	8	403	748	425	751	1.18e-43	175
sp|P17010|ZFX_HUMAN	tr|M3WY57|M3WY57_FELCA	35.172	290	177	6	515	801	214	495	1.36e-39	162
sp|P17010|ZFX_HUMAN	tr|M3WY57|M3WY57_FELCA	38.710	62	32	2	741	802	212	267	0.45	40.0
sp|P17010|ZFX_HUMAN	tr|A0A2K6LKG0|A0A2K6LKG0_RHIBE	35.294	374	223	9	427	800	319	673	2.34e-52	200
sp|P17010|ZFX_HUMAN	tr|A0A2K6LKG0|A0A2K6LKG0_RHIBE	31.522	368	237	8	427	794	375	727	7.19e-43	172
sp|P17010|ZFX_HUMAN	tr|A0A2K6LKG0|A0A2K6LKG0_RHIBE	31.034	377	240	9	424	800	261	617	2.32e-42	171
sp|P17010|ZFX_HUMAN	tr|A0A2K6LKG0|A0A2K6LKG0_RHIBE	31.098	328	212	7	425	752	401	714	1.13e-40	166
sp|P17010|ZFX_HUMAN	tr|A0A2K6LKG0|A0A2K6LKG0_RHIBE	28.916	415	241	10	425	801	168	566	2.09e-39	162
sp|P17010|ZFX_HUMAN	tr|A0A2K6LKG0|A0A2K6LKG0_RHIBE	31.923	260	164	6	425	684	485	731	6.19e-28	126
sp|P17010|ZFX_HUMAN	tr|A0A2K6LKG0|A0A2K6LKG0_RHIBE	25.333	300	181	7	540	801	160	454	3.93e-15	85.5
sp|P17010|ZFX_HUMAN	tr|A0A5F5Y178|A0A5F5Y178_FELCA	35.734	361	217	8	425	785	268	613	2.38e-52	200
sp|P17010|ZFX_HUMAN	tr|A0A5F5Y178|A0A5F5Y178_FELCA	32.708	373	230	9	425	794	324	678	1.42e-47	186
sp|P17010|ZFX_HUMAN	tr|A0A5F5Y178|A0A5F5Y178_FELCA	33.038	339	187	7	486	794	266	594	1.08e-44	177
sp|P17010|ZFX_HUMAN	tr|A0A5F5Y178|A0A5F5Y178_FELCA	33.724	341	212	7	425	765	380	706	4.32e-42	169
sp|P17010|ZFX_HUMAN	tr|A0A5F5Y178|A0A5F5Y178_FELCA	33.333	321	200	7	425	745	408	714	4.71e-36	151
sp|P17010|ZFX_HUMAN	tr|A0A5F5Y178|A0A5F5Y178_FELCA	34.733	262	162	5	533	789	248	505	8.23e-35	147
sp|P17010|ZFX_HUMAN	tr|A0A5F5Y178|A0A5F5Y178_FELCA	28.000	275	165	6	550	798	187	454	8.04e-22	107
sp|P17010|ZFX_HUMAN	tr|A0A0D9SB33|A0A0D9SB33_CHLSB	33.784	370	230	8	425	794	90	444	2.56e-52	195
sp|P17010|ZFX_HUMAN	tr|A0A0D9SB33|A0A0D9SB33_CHLSB	34.511	368	226	8	427	794	64	416	3.17e-50	189
sp|P17010|ZFX_HUMAN	tr|A0A0D9SB33|A0A0D9SB33_CHLSB	34.472	322	197	7	425	746	174	481	3.65e-45	174
sp|P17010|ZFX_HUMAN	tr|A0A0D9SB33|A0A0D9SB33_CHLSB	34.713	314	197	6	485	798	59	364	1.06e-42	167
sp|P17010|ZFX_HUMAN	tr|A0A0D9SB33|A0A0D9SB33_CHLSB	30.102	196	134	3	599	794	56	248	1.04e-16	89.7
sp|P17010|ZFX_HUMAN	tr|A0A0D9SB33|A0A0D9SB33_CHLSB	32.530	83	55	1	712	794	55	136	0.056	42.7
sp|P17010|ZFX_HUMAN	tr|A0A2U3XL13|A0A2U3XL13_LEPWE	35.511	352	215	7	450	801	296	635	2.58e-52	200
sp|P17010|ZFX_HUMAN	tr|A0A2U3XL13|A0A2U3XL13_LEPWE	32.500	400	231	10	425	800	330	714	6.72e-52	198
sp|P17010|ZFX_HUMAN	tr|A0A2U3XL13|A0A2U3XL13_LEPWE	35.180	361	219	8	425	785	302	647	1.63e-48	189
sp|P17010|ZFX_HUMAN	tr|A0A2U3XL13|A0A2U3XL13_LEPWE	35.110	319	193	7	425	743	414	718	2.97e-43	173
sp|P17010|ZFX_HUMAN	tr|A0A2U3XL13|A0A2U3XL13_LEPWE	32.551	341	200	6	479	794	237	572	4.95e-42	169
sp|P17010|ZFX_HUMAN	tr|A0A2J8Q7D1|A0A2J8Q7D1_PANTR	34.225	374	231	8	425	798	425	783	2.59e-52	201
sp|P17010|ZFX_HUMAN	tr|A0A2J8Q7D1|A0A2J8Q7D1_PANTR	33.957	374	232	8	425	798	313	671	3.68e-50	195
sp|P17010|ZFX_HUMAN	tr|A0A2J8Q7D1|A0A2J8Q7D1_PANTR	33.511	376	231	9	425	800	397	753	1.58e-47	187
sp|P17010|ZFX_HUMAN	tr|A0A2J8Q7D1|A0A2J8Q7D1_PANTR	33.795	361	224	8	425	785	257	602	4.26e-47	186
sp|P17010|ZFX_HUMAN	tr|A0A2J8Q7D1|A0A2J8Q7D1_PANTR	35.802	324	194	7	425	748	509	818	3.38e-44	177
sp|P17010|ZFX_HUMAN	tr|A0A2J8Q7D1|A0A2J8Q7D1_PANTR	33.428	353	220	8	425	777	481	818	1.79e-43	175
sp|P17010|ZFX_HUMAN	tr|A0A2J8Q7D1|A0A2J8Q7D1_PANTR	33.903	351	208	8	454	798	255	587	1.33e-42	172
sp|P17010|ZFX_HUMAN	tr|A0A2J8Q7D1|A0A2J8Q7D1_PANTR	34.688	320	201	6	475	794	244	555	5.30e-42	170
sp|P17010|ZFX_HUMAN	sp|Q6ZN08|ZNF66_HUMAN	35.580	371	222	9	426	794	172	527	2.61e-52	197
sp|P17010|ZFX_HUMAN	sp|Q6ZN08|ZNF66_HUMAN	35.027	374	228	8	425	798	201	559	4.37e-50	191
sp|P17010|ZFX_HUMAN	sp|Q6ZN08|ZNF66_HUMAN	35.775	355	213	8	425	779	229	568	5.47e-50	190
sp|P17010|ZFX_HUMAN	sp|Q6ZN08|ZNF66_HUMAN	35.331	317	197	6	478	794	163	471	1.35e-42	169
sp|P17010|ZFX_HUMAN	sp|Q6ZN08|ZNF66_HUMAN	34.268	321	199	7	480	798	137	447	9.64e-39	157
sp|P17010|ZFX_HUMAN	sp|Q9NYT6|ZN226_HUMAN	35.013	377	230	8	425	801	391	752	2.64e-52	201
sp|P17010|ZFX_HUMAN	sp|Q9NYT6|ZN226_HUMAN	36.188	362	216	8	425	786	335	681	3.41e-52	201
sp|P17010|ZFX_HUMAN	sp|Q9NYT6|ZN226_HUMAN	33.957	374	228	9	427	800	309	663	1.54e-49	192
sp|P17010|ZFX_HUMAN	sp|Q9NYT6|ZN226_HUMAN	34.454	357	211	9	450	801	246	584	2.20e-47	186
sp|P17010|ZFX_HUMAN	sp|Q9NYT6|ZN226_HUMAN	33.423	371	232	8	425	795	447	802	2.05e-45	181
sp|P17010|ZFX_HUMAN	tr|A0A3Q0DTM3|A0A3Q0DTM3_TARSY	35.279	377	229	8	422	798	512	873	2.70e-52	202
sp|P17010|ZFX_HUMAN	tr|A0A3Q0DTM3|A0A3Q0DTM3_TARSY	33.247	385	238	10	414	798	144	509	2.53e-45	181
sp|P17010|ZFX_HUMAN	tr|A0A3Q0DTM3|A0A3Q0DTM3_TARSY	33.422	374	233	8	425	798	292	649	7.00e-45	180
sp|P17010|ZFX_HUMAN	tr|A0A3Q0DTM3|A0A3Q0DTM3_TARSY	31.633	392	227	8	425	789	431	808	5.88e-44	177
sp|P17010|ZFX_HUMAN	tr|A0A3Q0DTM3|A0A3Q0DTM3_TARSY	31.863	408	223	10	424	798	598	983	2.28e-42	172
sp|P17010|ZFX_HUMAN	tr|A0A3Q0DTM3|A0A3Q0DTM3_TARSY	33.918	342	185	8	457	798	125	425	6.43e-42	171
sp|P17010|ZFX_HUMAN	tr|A0A3Q0DTM3|A0A3Q0DTM3_TARSY	31.458	391	207	12	425	779	655	1020	5.18e-36	152
sp|P17010|ZFX_HUMAN	tr|A0A3Q0DTM3|A0A3Q0DTM3_TARSY	33.908	174	112	3	625	798	116	286	4.70e-17	92.0
sp|P17010|ZFX_HUMAN	tr|F6Q7A2|F6Q7A2_MACMU	33.000	400	229	10	425	800	343	727	2.77e-52	200
sp|P17010|ZFX_HUMAN	tr|F6Q7A2|F6Q7A2_MACMU	35.159	347	213	7	452	798	311	645	1.92e-51	197
sp|P17010|ZFX_HUMAN	tr|F6Q7A2|F6Q7A2_MACMU	35.734	361	217	8	425	785	315	660	3.42e-49	191
sp|P17010|ZFX_HUMAN	tr|F6Q7A2|F6Q7A2_MACMU	35.423	319	192	7	425	743	427	731	1.14e-43	174
sp|P17010|ZFX_HUMAN	tr|F6Q7A2|F6Q7A2_MACMU	32.440	336	197	6	484	794	255	585	4.65e-40	164
sp|P17010|ZFX_HUMAN	tr|F6Q7A2|F6Q7A2_MACMU	29.373	303	157	8	541	789	225	524	6.93e-24	113
sp|P17010|ZFX_HUMAN	tr|F6Q7A2|F6Q7A2_MACMU	28.780	205	133	5	601	798	195	393	1.90e-09	67.4
sp|P17010|ZFX_HUMAN	tr|A0A337S3F4|A0A337S3F4_FELCA	34.574	376	227	9	425	800	269	625	2.81e-52	198
sp|P17010|ZFX_HUMAN	tr|A0A337S3F4|A0A337S3F4_FELCA	33.628	339	185	7	486	794	267	595	9.90e-48	185
sp|P17010|ZFX_HUMAN	tr|A0A337S3F4|A0A337S3F4_FELCA	32.665	349	201	7	425	749	297	635	1.86e-43	172
sp|P17010|ZFX_HUMAN	tr|A0A337S3F4|A0A337S3F4_FELCA	32.463	268	173	5	533	800	254	513	1.14e-34	146
sp|P17010|ZFX_HUMAN	tr|A0A337S3F4|A0A337S3F4_FELCA	27.636	275	166	5	550	798	188	455	7.60e-24	113
sp|P17010|ZFX_HUMAN	tr|A0A337S3F4|A0A337S3F4_FELCA	29.114	237	134	5	425	636	409	636	1.32e-18	96.7
sp|P17010|ZFX_HUMAN	tr|A0A2U3VZU9|A0A2U3VZU9_ODORO	35.227	352	216	7	450	801	300	639	2.81e-52	199
sp|P17010|ZFX_HUMAN	tr|A0A2U3VZU9|A0A2U3VZU9_ODORO	32.500	400	231	10	425	800	334	718	7.13e-52	198
sp|P17010|ZFX_HUMAN	tr|A0A2U3VZU9|A0A2U3VZU9_ODORO	35.180	361	219	8	425	785	306	651	1.64e-48	189
sp|P17010|ZFX_HUMAN	tr|A0A2U3VZU9|A0A2U3VZU9_ODORO	35.110	319	193	7	425	743	418	722	2.56e-43	173
sp|P17010|ZFX_HUMAN	tr|A0A2U3VZU9|A0A2U3VZU9_ODORO	32.329	365	216	7	462	801	225	583	2.45e-42	170
sp|P17010|ZFX_HUMAN	tr|A0A3Q0E0C4|A0A3Q0E0C4_TARSY	32.921	404	230	9	425	801	353	742	2.95e-52	201
sp|P17010|ZFX_HUMAN	tr|A0A3Q0E0C4|A0A3Q0E0C4_TARSY	33.422	374	230	9	427	800	299	653	2.02e-47	186
sp|P17010|ZFX_HUMAN	tr|A0A3Q0E0C4|A0A3Q0E0C4_TARSY	33.889	360	217	8	445	801	233	574	1.07e-46	184
sp|P17010|ZFX_HUMAN	tr|A0A3Q0E0C4|A0A3Q0E0C4_TARSY	33.333	351	219	8	425	774	437	773	2.61e-43	174
sp|P17010|ZFX_HUMAN	tr|A0A3Q0E0C4|A0A3Q0E0C4_TARSY	34.104	346	209	8	403	748	448	774	8.36e-43	172
sp|P17010|ZFX_HUMAN	tr|H9GCY0|H9GCY0_ANOCA	33.784	370	230	8	425	794	39	393	2.95e-52	197
sp|P17010|ZFX_HUMAN	tr|H9GCY0|H9GCY0_ANOCA	33.155	374	235	8	425	798	151	509	5.13e-50	190
sp|P17010|ZFX_HUMAN	tr|H9GCY0|H9GCY0_ANOCA	35.057	348	214	7	451	798	6	341	7.65e-50	190
sp|P17010|ZFX_HUMAN	tr|H9GCY0|H9GCY0_ANOCA	32.964	361	227	8	425	785	207	552	4.53e-46	179
sp|P17010|ZFX_HUMAN	tr|H9GCY0|H9GCY0_ANOCA	34.000	200	120	5	425	624	375	562	2.92e-22	107
sp|P17014|ZNF12_HUMAN	tr|A0A2R9A3E5|A0A2R9A3E5_PANPA	100.000	697	0	0	1	697	1	697	0.0	1442
sp|P17014|ZNF12_HUMAN	sp|P17014|ZNF12_HUMAN	100.000	697	0	0	1	697	1	697	0.0	1442
sp|P17014|ZNF12_HUMAN	tr|A0A2I3TNU4|A0A2I3TNU4_PANTR	99.857	697	1	0	1	697	1	697	0.0	1441
sp|P17014|ZNF12_HUMAN	tr|A0A2I2Z8B7|A0A2I2Z8B7_GORGO	99.570	697	3	0	1	697	1	697	0.0	1438
sp|P17014|ZNF12_HUMAN	tr|H2PLG5|H2PLG5_PONAB	99.570	697	3	0	1	697	1	697	0.0	1435
sp|P17014|ZNF12_HUMAN	tr|A0A2K6UQL9|A0A2K6UQL9_SAIBB	98.135	697	13	0	1	697	1	697	0.0	1424
sp|P17014|ZNF12_HUMAN	tr|A0A2K5UCX3|A0A2K5UCX3_MACFA	98.278	697	12	0	1	697	1	697	0.0	1420
sp|P17014|ZNF12_HUMAN	tr|A0A2K6L6D6|A0A2K6L6D6_RHIBE	98.135	697	13	0	1	697	1	697	0.0	1419
sp|P17014|ZNF12_HUMAN	tr|A0A096N2R2|A0A096N2R2_PAPAN	98.135	697	13	0	1	697	1	697	0.0	1418
sp|P17014|ZNF12_HUMAN	tr|A0A2K5YQS2|A0A2K5YQS2_MANLE	98.135	697	13	0	1	697	1	697	0.0	1418
sp|P17014|ZNF12_HUMAN	tr|A0A2K5MKS5|A0A2K5MKS5_CERAT	98.135	697	13	0	1	697	1	697	0.0	1418
sp|P17014|ZNF12_HUMAN	tr|A0A1D5QVC2|A0A1D5QVC2_MACMU	98.135	697	13	0	1	697	1	697	0.0	1418
sp|P17014|ZNF12_HUMAN	tr|F6V1G9|F6V1G9_CALJA	97.561	697	15	1	1	697	1	695	0.0	1410
sp|P17014|ZNF12_HUMAN	tr|A0A0D9RYL4|A0A0D9RYL4_CHLSB	97.935	678	14	0	6	683	2	679	0.0	1375
sp|P17014|ZNF12_HUMAN	tr|A0A2K6GW25|A0A2K6GW25_PROCO	94.783	690	31	1	8	697	7	691	0.0	1334
sp|P17014|ZNF12_HUMAN	tr|A0A2K5EUR8|A0A2K5EUR8_AOTNA	92.826	697	12	1	1	697	1	659	0.0	1326
sp|P17014|ZNF12_HUMAN	tr|A0A5F5Q3S9|A0A5F5Q3S9_HORSE	90.987	699	58	2	1	697	141	836	0.0	1312
sp|P17014|ZNF12_HUMAN	tr|A0A384CQ19|A0A384CQ19_URSMA	90.701	699	60	2	1	697	1	696	0.0	1309
sp|P17014|ZNF12_HUMAN	tr|F1Q0M3|F1Q0M3_CANLF	90.558	699	60	3	1	697	1	695	0.0	1305
sp|P17014|ZNF12_HUMAN	tr|A0A2U3ZAF2|A0A2U3ZAF2_ODORO	90.129	699	64	2	1	697	1	696	0.0	1301
sp|P17014|ZNF12_HUMAN	tr|A0A455C3I0|A0A455C3I0_PHYMC	90.272	699	63	2	1	697	1	696	0.0	1293
sp|P17014|ZNF12_HUMAN	tr|M3YYT3|M3YYT3_MUSPF	89.828	698	67	2	1	697	1	695	0.0	1292
sp|P17014|ZNF12_HUMAN	tr|I3N903|I3N903_ICTTR	91.775	693	48	3	6	697	1	685	0.0	1290
sp|P17014|ZNF12_HUMAN	tr|A0A2I2U162|A0A2I2U162_FELCA	89.255	698	71	2	1	697	1	695	0.0	1286
sp|P17014|ZNF12_HUMAN	tr|W5NX14|W5NX14_SHEEP	88.698	699	73	3	1	697	98	792	0.0	1274
sp|P17014|ZNF12_HUMAN	tr|G1LJC5|G1LJC5_AILME	88.412	699	74	3	1	697	17	710	0.0	1269
sp|P17014|ZNF12_HUMAN	tr|A0A2I3G1L8|A0A2I3G1L8_NOMLE	93.949	661	2	1	37	697	1	623	0.0	1264
sp|P17014|ZNF12_HUMAN	tr|A0A2Y9R9J0|A0A2Y9R9J0_TRIMA	87.554	699	82	2	1	697	1	696	0.0	1264
sp|P17014|ZNF12_HUMAN	tr|A0A3Q0DZA0|A0A3Q0DZA0_TARSY	89.828	698	32	2	1	697	1	660	0.0	1259
sp|P17014|ZNF12_HUMAN	tr|A0A1U7R318|A0A1U7R318_MESAU	86.103	698	93	2	1	697	1	695	0.0	1254
sp|P17014|ZNF12_HUMAN	tr|G3GVC4|G3GVC4_CRIGR	85.960	698	92	3	1	697	1	693	0.0	1248
sp|P17014|ZNF12_HUMAN	tr|A0A452E6B6|A0A452E6B6_CAPHI	87.101	690	58	3	8	697	9	667	0.0	1226
sp|P17014|ZNF12_HUMAN	tr|A0A2U4AZ78|A0A2U4AZ78_TURTR	90.196	663	60	2	37	697	1	660	0.0	1219
sp|P17014|ZNF12_HUMAN	tr|A0A5G2QNY5|A0A5G2QNY5_PIG	90.396	656	56	4	44	697	135	785	0.0	1212
sp|P17014|ZNF12_HUMAN	tr|A0A5G2QNY5|A0A5G2QNY5_PIG	75.439	57	14	0	1	57	9	65	3.13e-17	92.0
sp|P17014|ZNF12_HUMAN	tr|A0A340WMS5|A0A340WMS5_LIPVE	86.023	694	56	3	6	697	8	662	0.0	1208
sp|P17014|ZNF12_HUMAN	tr|G1U614|G1U614_RABIT	84.714	700	100	4	1	697	114	809	0.0	1207
sp|P17014|ZNF12_HUMAN	tr|F6QFC2|F6QFC2_BOVIN	85.408	699	65	3	1	697	84	747	0.0	1207
sp|P17014|ZNF12_HUMAN	tr|A0A1S3WDV0|A0A1S3WDV0_ERIEU	83.382	692	109	3	1	690	14	701	0.0	1191
sp|P17014|ZNF12_HUMAN	tr|G5BF49|G5BF49_HETGA	88.822	662	59	4	37	697	1	648	0.0	1186
sp|P17014|ZNF12_HUMAN	sp|Q7TSI0|ZNF12_MOUSE	80.925	692	126	2	1	692	1	686	0.0	1159
sp|P17014|ZNF12_HUMAN	tr|A0A286XH17|A0A286XH17_CAVPO	83.333	684	52	4	6	689	1	622	0.0	1128
sp|P17014|ZNF12_HUMAN	tr|H0XSW0|H0XSW0_OTOGA	95.414	567	26	0	131	697	246	812	0.0	1104
sp|P17014|ZNF12_HUMAN	tr|H0XSW0|H0XSW0_OTOGA	52.298	457	209	3	124	571	342	798	4.12e-135	422
sp|P17014|ZNF12_HUMAN	tr|H0XSW0|H0XSW0_OTOGA	51.508	431	186	4	130	544	376	799	4.38e-122	388
sp|P17014|ZNF12_HUMAN	tr|H0XSW0|H0XSW0_OTOGA	39.617	366	118	4	421	683	237	602	8.10e-62	226
sp|P17014|ZNF12_HUMAN	tr|A0A1S3FS35|A0A1S3FS35_DIPOR	84.448	643	91	5	57	697	6	641	0.0	1072
sp|P17014|ZNF12_HUMAN	tr|H0WV91|H0WV91_OTOGA	71.368	702	181	6	1	696	1	688	0.0	994
sp|P17014|ZNF12_HUMAN	tr|A0A1U7SQ19|A0A1U7SQ19_TARSY	70.113	706	187	7	1	696	1	692	0.0	977
sp|P17014|ZNF12_HUMAN	tr|A0A5F7ZHW0|A0A5F7ZHW0_MACMU	68.630	730	180	8	1	696	82	796	0.0	975
sp|P17014|ZNF12_HUMAN	tr|A0A2K6GX81|A0A2K6GX81_PROCO	68.630	730	179	9	1	696	1	714	0.0	974
sp|P17014|ZNF12_HUMAN	tr|A0A2K5NKB0|A0A2K5NKB0_CERAT	68.630	730	180	8	1	696	1	715	0.0	974
sp|P17014|ZNF12_HUMAN	tr|A0A2K6MGM0|A0A2K6MGM0_RHIBE	68.767	730	179	8	1	696	1	715	0.0	973
sp|P17014|ZNF12_HUMAN	tr|A0A455C3I5|A0A455C3I5_PHYMC	67.715	731	185	7	1	697	1	714	0.0	973
sp|P17014|ZNF12_HUMAN	tr|A0A2I3FUE7|A0A2I3FUE7_NOMLE	68.219	730	183	8	1	696	1	715	0.0	971
sp|P17014|ZNF12_HUMAN	tr|A0A096NF04|A0A096NF04_PAPAN	68.493	730	181	8	1	696	1	715	0.0	970
sp|P17014|ZNF12_HUMAN	tr|A0A2K5XWI3|A0A2K5XWI3_MANLE	68.493	730	181	8	1	696	1	715	0.0	970
sp|P17014|ZNF12_HUMAN	tr|A0A2K5V1L2|A0A2K5V1L2_MACFA	68.493	730	181	8	1	696	1	715	0.0	970
sp|P17014|ZNF12_HUMAN	tr|A0A2J8RAH4|A0A2J8RAH4_PONAB	68.082	730	184	8	1	696	1	715	0.0	969
sp|P17014|ZNF12_HUMAN	tr|A0A2U4CBZ4|A0A2U4CBZ4_TURTR	67.305	731	188	7	1	697	1	714	0.0	967
sp|P17014|ZNF12_HUMAN	tr|A0A2K5EXA0|A0A2K5EXA0_AOTNA	68.219	730	183	8	1	696	1	715	0.0	967
sp|P17014|ZNF12_HUMAN	tr|A0A2Y9MQ43|A0A2Y9MQ43_DELLE	67.168	731	189	7	1	697	1	714	0.0	964
sp|P17014|ZNF12_HUMAN	tr|A0A2K6UAE2|A0A2K6UAE2_SAIBB	68.219	730	182	9	1	696	1	714	0.0	963
sp|P17014|ZNF12_HUMAN	tr|A0A384CNX7|A0A384CNX7_URSMA	66.758	731	196	6	1	697	1	718	0.0	954
sp|P17014|ZNF12_HUMAN	tr|H2RE22|H2RE22_PANTR	67.534	730	187	9	1	696	1	714	0.0	952
sp|P17014|ZNF12_HUMAN	sp|Q9NYW8|RBAK_HUMAN	67.397	730	188	9	1	696	1	714	0.0	951
sp|P17014|ZNF12_HUMAN	tr|A0A2Y9RGP0|A0A2Y9RGP0_TRIMA	66.758	731	194	8	1	697	1	716	0.0	950
sp|P17014|ZNF12_HUMAN	tr|A0A2U3XSJ8|A0A2U3XSJ8_LEPWE	66.895	731	195	7	1	697	1	718	0.0	950
sp|P17014|ZNF12_HUMAN	tr|A0A2R8ZGP1|A0A2R8ZGP1_PANPA	67.724	725	184	9	6	696	6	714	0.0	947
sp|P17014|ZNF12_HUMAN	tr|W5NXA4|W5NXA4_SHEEP	66.074	731	196	7	1	697	1	713	0.0	947
sp|P17014|ZNF12_HUMAN	tr|G3RY75|G3RY75_GORGO	67.397	730	188	9	1	696	1	714	0.0	946
sp|P17014|ZNF12_HUMAN	tr|A0A452G5P2|A0A452G5P2_CAPHI	65.663	731	199	7	1	697	1	713	0.0	945
sp|P17014|ZNF12_HUMAN	tr|A0A2R8MU23|A0A2R8MU23_CALJA	66.849	730	187	8	1	696	1	709	0.0	944
sp|P17014|ZNF12_HUMAN	tr|F1S9G1|F1S9G1_PIG	66.211	731	196	7	1	697	9	722	0.0	944
sp|P17014|ZNF12_HUMAN	tr|A0A2U3ZAE7|A0A2U3ZAE7_ODORO	66.804	726	194	7	6	697	11	723	0.0	942
sp|P17014|ZNF12_HUMAN	tr|J9P514|J9P514_CANLF	66.989	724	191	7	8	697	39	748	0.0	941
sp|P17014|ZNF12_HUMAN	tr|F1MHZ4|F1MHZ4_BOVIN	65.800	731	198	7	1	697	1	713	0.0	940
sp|P17014|ZNF12_HUMAN	tr|G1P2C5|G1P2C5_MYOLU	66.528	720	197	6	8	697	1	706	0.0	938
sp|P17014|ZNF12_HUMAN	tr|A0A5F5XW07|A0A5F5XW07_FELCA	65.475	727	203	7	5	697	111	823	0.0	924
sp|P17014|ZNF12_HUMAN	tr|A0A287DC99|A0A287DC99_ICTTR	64.706	731	196	10	1	696	1	704	0.0	909
sp|P17014|ZNF12_HUMAN	tr|A0A340WET6|A0A340WET6_LIPVE	68.405	671	185	7	37	697	1	654	0.0	902
sp|P17014|ZNF12_HUMAN	tr|H0VE56|H0VE56_CAVPO	63.485	723	212	10	6	693	1	706	0.0	889
sp|P17014|ZNF12_HUMAN	tr|M3YYU3|M3YYU3_MUSPF	66.043	695	189	7	37	697	1	682	0.0	884
sp|P17014|ZNF12_HUMAN	tr|A0A0D9RYI8|A0A0D9RYI8_CHLSB	67.105	684	176	8	47	696	22	690	0.0	881
sp|P17014|ZNF12_HUMAN	tr|A0A1S3FT35|A0A1S3FT35_DIPOR	61.931	725	220	7	1	693	1	701	0.0	879
sp|P17014|ZNF12_HUMAN	tr|A0A1U8CJM2|A0A1U8CJM2_MESAU	61.538	728	231	8	1	696	11	721	0.0	869
sp|P17014|ZNF12_HUMAN	tr|A0A1S2ZV83|A0A1S2ZV83_ERIEU	61.918	730	229	7	1	696	1	715	0.0	866
sp|P17014|ZNF12_HUMAN	tr|A0A5F5Q2C6|A0A5F5Q2C6_HORSE	65.058	684	186	10	48	697	129	793	0.0	864
sp|P17014|ZNF12_HUMAN	tr|G3T2L8|G3T2L8_LOXAF	63.781	693	177	8	8	640	1	679	0.0	847
sp|P17014|ZNF12_HUMAN	tr|G3T2L8|G3T2L8_LOXAF	28.037	107	61	2	579	685	132	222	2.5	37.4
sp|P17014|ZNF12_HUMAN	sp|Q8BQC8|RBAK_MOUSE	60.165	728	241	8	1	696	1	711	0.0	827
sp|P17014|ZNF12_HUMAN	tr|G3GVC6|G3GVC6_CRIGR	61.272	692	218	9	37	696	1	674	0.0	820
sp|P17014|ZNF12_HUMAN	tr|L5L1Z8|L5L1Z8_PTEAL	65.196	612	169	5	120	697	482	1083	0.0	793
sp|P17014|ZNF12_HUMAN	tr|L5L1Z8|L5L1Z8_PTEAL	37.913	757	340	15	4	683	143	846	6.14e-141	444
sp|P17014|ZNF12_HUMAN	tr|A0A091CPQ8|A0A091CPQ8_FUKDA	55.851	752	214	14	5	693	60	756	0.0	785
sp|P17014|ZNF12_HUMAN	tr|A0A2Y9RYA7|A0A2Y9RYA7_PHYMC	54.584	709	284	7	8	683	14	717	0.0	723
sp|P17014|ZNF12_HUMAN	tr|A0A2Y9RYA7|A0A2Y9RYA7_PHYMC	59.091	506	194	4	167	662	278	780	0.0	551
sp|P17014|ZNF12_HUMAN	tr|A0A2Y9LH43|A0A2Y9LH43_DELLE	53.878	722	289	8	1	683	1	717	0.0	720
sp|P17014|ZNF12_HUMAN	tr|A0A2Y9LH43|A0A2Y9LH43_DELLE	59.091	506	194	4	167	662	278	780	0.0	551
sp|P17014|ZNF12_HUMAN	tr|A0A2U4BE33|A0A2U4BE33_TURTR	53.740	722	290	8	1	683	1	717	0.0	718
sp|P17014|ZNF12_HUMAN	tr|A0A2U4BE33|A0A2U4BE33_TURTR	59.091	506	194	4	167	662	278	780	0.0	551
sp|P17014|ZNF12_HUMAN	tr|A0A340XP77|A0A340XP77_LIPVE	51.842	760	279	7	8	685	37	791	0.0	717
sp|P17014|ZNF12_HUMAN	tr|A0A340XP77|A0A340XP77_LIPVE	57.540	504	202	4	188	683	317	816	2.26e-174	543
sp|P17014|ZNF12_HUMAN	tr|A0A340XP77|A0A340XP77_LIPVE	48.326	478	183	5	162	575	343	820	9.88e-129	421
sp|P17014|ZNF12_HUMAN	tr|A0A340XP77|A0A340XP77_LIPVE	55.449	312	139	0	238	549	1009	1320	4.99e-102	347
sp|P17014|ZNF12_HUMAN	tr|A0A340XP77|A0A340XP77_LIPVE	59.406	303	123	0	275	577	1018	1320	1.10e-101	346
sp|P17014|ZNF12_HUMAN	tr|A0A340XP77|A0A340XP77_LIPVE	56.410	312	136	0	294	605	1009	1320	1.58e-100	342
sp|P17014|ZNF12_HUMAN	tr|A0A340XP77|A0A340XP77_LIPVE	54.688	320	145	0	378	697	1009	1328	4.20e-98	336
sp|P17014|ZNF12_HUMAN	tr|A0A340XP77|A0A340XP77_LIPVE	56.410	312	132	1	214	521	1009	1320	6.86e-98	335
sp|P17014|ZNF12_HUMAN	tr|A0A340XP77|A0A340XP77_LIPVE	55.591	313	135	2	322	632	1009	1319	9.52e-97	332
sp|P17014|ZNF12_HUMAN	tr|A0A340XP77|A0A340XP77_LIPVE	56.369	314	133	2	350	661	1009	1320	1.55e-96	331
sp|P17014|ZNF12_HUMAN	tr|A0A340XP77|A0A340XP77_LIPVE	33.123	634	348	14	118	683	521	1146	4.62e-76	272
sp|P17014|ZNF12_HUMAN	tr|A0A340XP77|A0A340XP77_LIPVE	43.844	333	149	5	140	435	489	820	1.05e-65	241
sp|P17014|ZNF12_HUMAN	tr|A0A340XP77|A0A340XP77_LIPVE	46.429	252	126	3	140	382	1070	1321	1.48e-55	211
sp|P17014|ZNF12_HUMAN	tr|A0A5F5PVR2|A0A5F5PVR2_HORSE	53.446	711	292	7	6	683	17	721	0.0	715
sp|P17014|ZNF12_HUMAN	tr|A0A5F5PVR2|A0A5F5PVR2_HORSE	60.784	459	179	1	235	693	329	786	0.0	544
sp|P17014|ZNF12_HUMAN	tr|A0A452EI12|A0A452EI12_CAPHI	53.686	719	292	8	1	683	1	714	0.0	708
sp|P17014|ZNF12_HUMAN	tr|A0A452EI12|A0A452EI12_CAPHI	58.847	503	200	4	167	662	275	777	0.0	545
sp|P17014|ZNF12_HUMAN	tr|I3LC32|I3LC32_PIG	53.727	711	288	8	6	683	12	714	0.0	707
sp|P17014|ZNF12_HUMAN	tr|I3LC32|I3LC32_PIG	58.084	501	196	5	169	659	277	773	1.30e-178	534
sp|P17014|ZNF12_HUMAN	tr|A0A2U4AHC6|A0A2U4AHC6_TURTR	51.842	760	284	10	1	683	1	755	0.0	706
sp|P17014|ZNF12_HUMAN	tr|A0A2U4AHC6|A0A2U4AHC6_TURTR	52.137	585	243	4	136	683	255	839	0.0	586
sp|P17014|ZNF12_HUMAN	tr|A0A2U4AHC6|A0A2U4AHC6_TURTR	50.487	616	240	6	140	690	315	930	0.0	577
sp|P17014|ZNF12_HUMAN	tr|A0A2K6ELG8|A0A2K6ELG8_PROCO	52.875	713	294	7	6	683	10	715	0.0	704
sp|P17014|ZNF12_HUMAN	tr|A0A2K6ELG8|A0A2K6ELG8_PROCO	61.088	478	181	2	190	662	301	778	0.0	554
sp|P17014|ZNF12_HUMAN	tr|A0A2K6ELG8|A0A2K6ELG8_PROCO	26.136	264	163	5	428	685	62	299	4.97e-07	59.3
sp|P17014|ZNF12_HUMAN	tr|W5P117|W5P117_SHEEP	53.268	719	295	8	1	683	1	714	0.0	702
sp|P17014|ZNF12_HUMAN	tr|W5P117|W5P117_SHEEP	58.847	503	200	4	167	662	275	777	0.0	547
sp|P17014|ZNF12_HUMAN	tr|A0A2Y9EB43|A0A2Y9EB43_TRIMA	52.321	711	301	7	6	683	40	745	0.0	701
sp|P17014|ZNF12_HUMAN	tr|A0A2Y9EB43|A0A2Y9EB43_TRIMA	47.563	677	294	11	43	683	173	824	5.31e-178	533
sp|P17014|ZNF12_HUMAN	tr|A0A2Y9EB43|A0A2Y9EB43_TRIMA	52.150	535	219	6	129	631	299	828	1.80e-163	496
sp|P17014|ZNF12_HUMAN	tr|A0A2Y9EB43|A0A2Y9EB43_TRIMA	28.877	187	126	3	498	684	175	354	1.50e-09	67.4
sp|P17014|ZNF12_HUMAN	tr|A0A2Y9EB43|A0A2Y9EB43_TRIMA	28.125	160	110	2	526	685	175	329	6.67e-06	55.5
sp|P17014|ZNF12_HUMAN	tr|G1LJB3|G1LJB3_AILME	68.371	528	147	7	6	527	3	516	0.0	700
sp|P17014|ZNF12_HUMAN	tr|G1LJB3|G1LJB3_AILME	52.591	386	168	4	254	639	146	516	3.98e-124	384
sp|P17014|ZNF12_HUMAN	tr|G1LJB3|G1LJB3_AILME	49.874	397	184	4	271	667	135	516	2.49e-118	369
sp|P17014|ZNF12_HUMAN	tr|G1LJB3|G1LJB3_AILME	50.696	359	159	4	327	683	135	477	1.48e-107	341
sp|P17014|ZNF12_HUMAN	tr|G1LJB3|G1LJB3_AILME	36.975	238	80	2	516	683	128	365	3.27e-32	137
sp|P17014|ZNF12_HUMAN	tr|A0A2U3ZTK5|A0A2U3ZTK5_ODORO	52.016	744	287	8	6	683	104	843	0.0	699
sp|P17014|ZNF12_HUMAN	tr|A0A2U3ZTK5|A0A2U3ZTK5_ODORO	55.000	520	226	4	171	685	357	873	6.08e-172	534
sp|P17014|ZNF12_HUMAN	tr|A0A2U3ZTK5|A0A2U3ZTK5_ODORO	54.845	516	227	3	173	683	413	927	6.54e-172	534
sp|P17014|ZNF12_HUMAN	tr|A0A2U3ZTK5|A0A2U3ZTK5_ODORO	50.937	587	222	6	164	685	427	1012	1.10e-167	523
sp|P17014|ZNF12_HUMAN	tr|A0A2U3ZTK5|A0A2U3ZTK5_ODORO	45.649	609	265	6	140	683	795	1402	8.60e-165	515
sp|P17014|ZNF12_HUMAN	tr|A0A2U3ZTK5|A0A2U3ZTK5_ODORO	46.459	579	300	3	115	683	852	1430	3.94e-164	514
sp|P17014|ZNF12_HUMAN	tr|A0A2U3ZTK5|A0A2U3ZTK5_ODORO	48.479	526	263	3	140	657	907	1432	5.82e-157	495
sp|P17014|ZNF12_HUMAN	tr|A0A2U3ZTK5|A0A2U3ZTK5_ODORO	44.949	396	207	4	296	686	233	622	3.04e-82	290
sp|P17014|ZNF12_HUMAN	tr|A0A2U3ZTK5|A0A2U3ZTK5_ODORO	26.897	145	97	2	548	687	233	373	2.8	37.4
sp|P17014|ZNF12_HUMAN	tr|A0A2K6UQ41|A0A2K6UQ41_SAIBB	53.239	710	295	7	6	683	23	727	0.0	699
sp|P17014|ZNF12_HUMAN	tr|A0A2K6UQ41|A0A2K6UQ41_SAIBB	58.849	469	182	2	205	662	329	797	1.02e-173	521
sp|P17014|ZNF12_HUMAN	tr|A0A3Q1LKI1|A0A3Q1LKI1_BOVIN	53.024	711	296	7	6	683	10	715	0.0	698
sp|P17014|ZNF12_HUMAN	tr|A0A3Q1LKI1|A0A3Q1LKI1_BOVIN	55.787	527	218	4	135	654	252	770	5.58e-178	532
sp|P17014|ZNF12_HUMAN	tr|A0A3Q1LKI1|A0A3Q1LKI1_BOVIN	27.879	165	102	5	115	265	612	773	4.94e-04	49.7
sp|P17014|ZNF12_HUMAN	tr|A0A3Q1LKI1|A0A3Q1LKI1_BOVIN	28.188	149	101	3	550	697	141	284	0.57	39.7
sp|P17014|ZNF12_HUMAN	tr|H0WNW6|H0WNW6_OTOGA	50.193	779	290	11	6	693	7	778	0.0	697
sp|P17014|ZNF12_HUMAN	tr|H2Q1T7|H2Q1T7_PANTR	52.497	741	282	9	6	683	29	762	0.0	695
sp|P17014|ZNF12_HUMAN	tr|H2Q1T7|H2Q1T7_PANTR	59.868	456	179	1	214	665	345	800	3.98e-176	528
sp|P17014|ZNF12_HUMAN	tr|A0A5F4W0I8|A0A5F4W0I8_CALJA	52.602	711	299	7	6	683	72	777	0.0	693
sp|P17014|ZNF12_HUMAN	tr|A0A5F4W0I8|A0A5F4W0I8_CALJA	61.388	461	174	1	205	661	379	839	1.43e-180	540
sp|P17014|ZNF12_HUMAN	tr|A0A2K5CD95|A0A2K5CD95_AOTNA	52.883	711	297	7	6	683	10	715	0.0	692
sp|P17014|ZNF12_HUMAN	tr|A0A2K5CD95|A0A2K5CD95_AOTNA	61.605	461	173	1	205	661	317	777	0.0	540
sp|P17014|ZNF12_HUMAN	tr|A0A2K5CD95|A0A2K5CD95_AOTNA	31.532	111	67	4	140	241	667	777	0.25	40.8
sp|P17014|ZNF12_HUMAN	tr|A0A2I3LLV0|A0A2I3LLV0_PAPAN	53.024	711	296	9	6	683	29	734	0.0	691
sp|P17014|ZNF12_HUMAN	tr|A0A2I3LLV0|A0A2I3LLV0_PAPAN	61.688	462	173	1	205	662	336	797	0.0	544
sp|P17014|ZNF12_HUMAN	tr|A0A2I3LLV0|A0A2I3LLV0_PAPAN	61.211	446	173	0	238	683	345	790	9.13e-180	536
sp|P17014|ZNF12_HUMAN	tr|A0A2I3LLV0|A0A2I3LLV0_PAPAN	27.941	136	69	3	140	270	686	797	0.092	42.4
sp|P17014|ZNF12_HUMAN	tr|A0A2K5KMP6|A0A2K5KMP6_CERAT	53.165	711	295	9	6	683	9	714	0.0	691
sp|P17014|ZNF12_HUMAN	tr|A0A2K5KMP6|A0A2K5KMP6_CERAT	61.688	462	173	1	205	662	316	777	0.0	543
sp|P17014|ZNF12_HUMAN	tr|A0A2K5KMP6|A0A2K5KMP6_CERAT	61.211	446	173	0	238	683	325	770	1.33e-179	535
sp|P17014|ZNF12_HUMAN	tr|A0A2K5KMP6|A0A2K5KMP6_CERAT	27.941	136	69	3	140	270	666	777	0.084	42.4
sp|P17014|ZNF12_HUMAN	tr|A0A2K5U140|A0A2K5U140_MACFA	52.168	738	286	9	6	683	28	758	0.0	691
sp|P17014|ZNF12_HUMAN	tr|A0A2K5U140|A0A2K5U140_MACFA	60.044	458	179	1	205	658	332	789	4.42e-174	523
sp|P17014|ZNF12_HUMAN	tr|A0A2K5U140|A0A2K5U140_MACFA	25.000	172	124	2	526	697	163	329	1.7	38.1
sp|P17014|ZNF12_HUMAN	tr|G3R962|G3R962_GORGO	52.875	713	294	8	6	683	10	715	0.0	690
sp|P17014|ZNF12_HUMAN	tr|G3R962|G3R962_GORGO	61.255	462	175	1	205	662	317	778	0.0	543
sp|P17014|ZNF12_HUMAN	tr|A0A384BZ37|A0A384BZ37_URSMA	52.174	713	297	9	6	683	14	717	0.0	689
sp|P17014|ZNF12_HUMAN	tr|A0A384BZ37|A0A384BZ37_URSMA	56.357	527	202	5	171	693	282	784	0.0	545
sp|P17014|ZNF12_HUMAN	tr|A0A384BZ37|A0A384BZ37_URSMA	47.177	248	122	3	140	378	529	776	5.54e-54	205
sp|P17014|ZNF12_HUMAN	sp|Q06732|ZN33B_HUMAN	52.227	741	284	9	6	683	10	743	0.0	689
sp|P17014|ZNF12_HUMAN	sp|Q06732|ZN33B_HUMAN	61.472	462	174	1	205	662	317	778	0.0	545
sp|P17014|ZNF12_HUMAN	tr|A0A2K5ZDM8|A0A2K5ZDM8_MANLE	52.883	711	297	9	6	683	43	748	0.0	688
sp|P17014|ZNF12_HUMAN	tr|A0A2K5ZDM8|A0A2K5ZDM8_MANLE	61.688	462	173	1	205	662	350	811	0.0	544
sp|P17014|ZNF12_HUMAN	tr|A0A2K5ZDM8|A0A2K5ZDM8_MANLE	62.069	435	165	0	249	683	370	804	8.28e-179	535
sp|P17014|ZNF12_HUMAN	tr|A0A2K5ZDM8|A0A2K5ZDM8_MANLE	27.941	136	69	3	140	270	700	811	0.069	42.7
sp|P17014|ZNF12_HUMAN	tr|F6VBF0|F6VBF0_MACMU	52.033	738	287	9	6	683	61	791	0.0	688
sp|P17014|ZNF12_HUMAN	tr|F6VBF0|F6VBF0_MACMU	60.173	462	180	1	205	662	365	826	1.44e-176	529
sp|P17014|ZNF12_HUMAN	tr|F6VBF0|F6VBF0_MACMU	25.000	172	124	2	526	697	196	362	1.8	38.1
sp|P17014|ZNF12_HUMAN	tr|A0A2K5VCC8|A0A2K5VCC8_MACFA	52.602	711	299	8	6	683	10	715	0.0	687
sp|P17014|ZNF12_HUMAN	tr|A0A2K5VCC8|A0A2K5VCC8_MACFA	61.472	462	174	1	205	662	317	778	0.0	540
sp|P17014|ZNF12_HUMAN	tr|A0A2K5VCC8|A0A2K5VCC8_MACFA	27.941	136	69	3	140	270	667	778	0.090	42.4
sp|P17014|ZNF12_HUMAN	tr|A0A2I3S0E0|A0A2I3S0E0_PANTR	51.957	741	291	9	3	683	25	760	0.0	686
sp|P17014|ZNF12_HUMAN	tr|A0A2I3S0E0|A0A2I3S0E0_PANTR	60.480	458	177	1	205	658	334	791	6.60e-175	525
sp|P17014|ZNF12_HUMAN	tr|A0A2I3S0E0|A0A2I3S0E0_PANTR	52.311	476	216	4	167	632	347	821	7.59e-146	450
sp|P17014|ZNF12_HUMAN	tr|A0A2R8ZDT2|A0A2R8ZDT2_PANPA	51.957	741	291	9	3	683	25	760	0.0	686
sp|P17014|ZNF12_HUMAN	tr|A0A2R8ZDT2|A0A2R8ZDT2_PANPA	60.480	458	177	1	205	658	334	791	6.52e-175	525
sp|P17014|ZNF12_HUMAN	tr|A0A2R8ZDT2|A0A2R8ZDT2_PANPA	52.311	476	216	4	167	632	347	821	7.92e-146	450
sp|P17014|ZNF12_HUMAN	tr|A0A2I3ML48|A0A2I3ML48_PAPAN	51.897	738	288	9	6	683	28	758	0.0	684
sp|P17014|ZNF12_HUMAN	tr|A0A2I3ML48|A0A2I3ML48_PAPAN	59.607	458	181	1	205	658	332	789	2.32e-173	521
sp|P17014|ZNF12_HUMAN	tr|A0A2I3ML48|A0A2I3ML48_PAPAN	52.727	495	229	2	173	662	327	821	2.51e-161	490
sp|P17014|ZNF12_HUMAN	tr|A0A2I3ML48|A0A2I3ML48_PAPAN	24.419	172	125	2	526	697	163	329	1.7	38.1
sp|P17014|ZNF12_HUMAN	tr|G1QKN3|G1QKN3_NOMLE	52.321	711	301	8	6	683	10	715	0.0	682
sp|P17014|ZNF12_HUMAN	tr|G1QKN3|G1QKN3_NOMLE	60.823	462	177	1	205	662	317	778	3.86e-180	537
sp|P17014|ZNF12_HUMAN	tr|G1QKN3|G1QKN3_NOMLE	41.917	532	275	6	183	687	55	579	5.74e-110	355
sp|P17014|ZNF12_HUMAN	tr|A0A1D5R2I2|A0A1D5R2I2_MACMU	52.180	711	302	7	6	683	29	734	0.0	682
sp|P17014|ZNF12_HUMAN	tr|A0A1D5R2I2|A0A1D5R2I2_MACMU	61.472	462	174	1	205	662	336	797	0.0	542
sp|P17014|ZNF12_HUMAN	tr|A0A1D5R2I2|A0A1D5R2I2_MACMU	27.941	136	69	3	140	270	686	797	0.11	42.0
sp|P17014|ZNF12_HUMAN	tr|A0A2K5LS01|A0A2K5LS01_CERAT	51.491	738	290	8	6	683	18	747	0.0	681
sp|P17014|ZNF12_HUMAN	tr|A0A2K5LS01|A0A2K5LS01_CERAT	55.689	501	215	4	167	662	283	781	2.05e-168	507
sp|P17014|ZNF12_HUMAN	tr|A0A2K5Z157|A0A2K5Z157_MANLE	51.491	738	290	9	6	683	18	747	0.0	680
sp|P17014|ZNF12_HUMAN	tr|A0A2K5Z157|A0A2K5Z157_MANLE	57.849	465	192	1	205	665	321	785	8.27e-170	511
sp|P17014|ZNF12_HUMAN	sp|Q06730|ZN33A_HUMAN	51.617	742	292	9	3	683	7	742	0.0	679
sp|P17014|ZNF12_HUMAN	sp|Q06730|ZN33A_HUMAN	59.519	457	184	1	238	693	325	781	1.51e-177	531
sp|P17014|ZNF12_HUMAN	sp|Q06730|ZN33A_HUMAN	52.101	476	217	4	167	632	329	803	2.26e-145	448
sp|P17014|ZNF12_HUMAN	tr|A0A5F9D812|A0A5F9D812_RABIT	51.124	712	307	8	6	683	10	714	0.0	678
sp|P17014|ZNF12_HUMAN	tr|A0A5F9D812|A0A5F9D812_RABIT	28.571	133	90	2	555	687	146	273	0.13	41.6
sp|P17014|ZNF12_HUMAN	tr|A0A5F9D812|A0A5F9D812_RABIT	27.723	101	68	2	140	235	666	766	9.5	35.8
sp|P17014|ZNF12_HUMAN	tr|A0A5F9CJH5|A0A5F9CJH5_RABIT	51.308	688	269	8	18	696	61	691	0.0	673
sp|P17014|ZNF12_HUMAN	tr|A0A2Y9RN44|A0A2Y9RN44_TRIMA	50.704	710	306	6	8	683	8	707	0.0	673
sp|P17014|ZNF12_HUMAN	tr|A0A2Y9RN44|A0A2Y9RN44_TRIMA	50.977	512	239	4	131	633	233	741	2.86e-157	496
sp|P17014|ZNF12_HUMAN	tr|A0A2Y9RN44|A0A2Y9RN44_TRIMA	51.258	318	152	1	287	604	1161	1475	8.61e-94	323
sp|P17014|ZNF12_HUMAN	tr|A0A2Y9RN44|A0A2Y9RN44_TRIMA	52.681	317	147	2	311	627	1157	1470	1.76e-93	322
sp|P17014|ZNF12_HUMAN	tr|A0A2Y9RN44|A0A2Y9RN44_TRIMA	49.538	325	161	1	247	571	1149	1470	3.22e-93	322
sp|P17014|ZNF12_HUMAN	tr|A0A2Y9RN44|A0A2Y9RN44_TRIMA	53.797	316	143	1	340	655	1158	1470	7.44e-93	320
sp|P17014|ZNF12_HUMAN	tr|A0A2Y9RN44|A0A2Y9RN44_TRIMA	51.899	316	149	1	368	683	1158	1470	4.09e-92	318
sp|P17014|ZNF12_HUMAN	tr|A0A2Y9RN44|A0A2Y9RN44_TRIMA	54.515	299	136	0	389	687	1151	1449	1.03e-90	314
sp|P17014|ZNF12_HUMAN	tr|A0A2Y9RN44|A0A2Y9RN44_TRIMA	48.750	320	155	3	202	515	1154	1470	2.97e-81	287
sp|P17014|ZNF12_HUMAN	tr|A0A2Y9RN44|A0A2Y9RN44_TRIMA	49.020	306	153	1	238	543	1168	1470	5.46e-79	281
sp|P17014|ZNF12_HUMAN	tr|A0A2Y9RN44|A0A2Y9RN44_TRIMA	34.356	489	236	8	6	435	1012	1474	1.03e-66	244
sp|P17014|ZNF12_HUMAN	tr|A0A2Y9RN44|A0A2Y9RN44_TRIMA	41.667	48	24	1	642	685	186	233	1.4	38.5
sp|P17014|ZNF12_HUMAN	tr|G5BD23|G5BD23_HETGA	51.690	710	309	8	3	683	4	708	0.0	673
sp|P17014|ZNF12_HUMAN	tr|G5BD23|G5BD23_HETGA	59.243	449	183	0	235	683	316	764	7.37e-173	518
sp|P17014|ZNF12_HUMAN	tr|G5BD23|G5BD23_HETGA	58.734	458	185	1	205	658	310	767	3.92e-172	516
sp|P17014|ZNF12_HUMAN	tr|A0A0D9R367|A0A0D9R367_CHLSB	51.608	684	317	6	8	683	4	681	0.0	673
sp|P17014|ZNF12_HUMAN	tr|A0A0D9R367|A0A0D9R367_CHLSB	48.223	591	295	4	89	668	188	778	5.20e-176	527
sp|P17014|ZNF12_HUMAN	tr|L5K1Z2|L5K1Z2_PTEAL	51.018	737	302	8	1	683	15	746	0.0	671
sp|P17014|ZNF12_HUMAN	tr|L5K1Z2|L5K1Z2_PTEAL	57.715	499	204	3	171	662	283	781	1.67e-180	538
sp|P17014|ZNF12_HUMAN	tr|L5K1Z2|L5K1Z2_PTEAL	42.284	324	155	6	383	685	152	464	5.26e-54	204
sp|P17014|ZNF12_HUMAN	tr|A0A2U3ZIA3|A0A2U3ZIA3_ODORO	47.304	816	293	14	1	683	1	812	0.0	669
sp|P17014|ZNF12_HUMAN	tr|A0A2U3ZIA3|A0A2U3ZIA3_ODORO	48.940	613	248	5	136	683	256	868	0.0	558
sp|P17014|ZNF12_HUMAN	tr|A0A2U3ZIA3|A0A2U3ZIA3_ODORO	47.139	664	256	8	115	683	289	952	0.0	550
sp|P17014|ZNF12_HUMAN	tr|A0A2U3ZIA3|A0A2U3ZIA3_ODORO	46.646	641	275	7	115	688	345	985	3.52e-175	531
sp|P17014|ZNF12_HUMAN	tr|A0A2I3H7F6|A0A2I3H7F6_NOMLE	52.039	711	301	8	6	683	13	716	0.0	669
sp|P17014|ZNF12_HUMAN	tr|A0A2I3H7F6|A0A2I3H7F6_NOMLE	59.193	446	182	0	238	683	327	772	1.37e-173	520
sp|P17014|ZNF12_HUMAN	tr|A0A2I3H7F6|A0A2I3H7F6_NOMLE	58.495	465	189	1	205	665	318	782	4.49e-171	514
sp|P17014|ZNF12_HUMAN	tr|A0A2I3H7F6|A0A2I3H7F6_NOMLE	41.929	539	263	9	183	687	58	580	7.82e-109	352
sp|P17014|ZNF12_HUMAN	tr|A0A0D9RFV9|A0A0D9RFV9_CHLSB	48.934	797	281	11	6	683	6	795	0.0	668
sp|P17014|ZNF12_HUMAN	tr|A0A0D9RFV9|A0A0D9RFV9_CHLSB	53.901	564	245	6	129	683	265	822	0.0	547
sp|P17014|ZNF12_HUMAN	tr|A0A0D9RFV9|A0A0D9RFV9_CHLSB	51.971	558	254	6	140	685	467	1022	4.30e-167	511
sp|P17014|ZNF12_HUMAN	tr|A0A0D9RFV9|A0A0D9RFV9_CHLSB	46.472	652	225	8	140	668	383	1033	5.24e-166	508
sp|P17014|ZNF12_HUMAN	tr|A0A0D9RFV9|A0A0D9RFV9_CHLSB	51.571	541	246	7	115	641	496	1034	4.05e-160	493
sp|P17014|ZNF12_HUMAN	tr|A0A1U7TTQ3|A0A1U7TTQ3_TARSY	50.353	709	308	5	8	683	8	705	0.0	664
sp|P17014|ZNF12_HUMAN	tr|A0A1U7TTQ3|A0A1U7TTQ3_TARSY	52.930	529	240	3	140	659	209	737	3.63e-179	533
sp|P17014|ZNF12_HUMAN	tr|A0A1U7TTQ3|A0A1U7TTQ3_TARSY	52.610	498	225	4	118	604	241	738	2.60e-160	484
sp|P17014|ZNF12_HUMAN	tr|A0A1U7TTQ3|A0A1U7TTQ3_TARSY	32.432	74	48	1	614	685	158	231	1.8	38.1
sp|P17014|ZNF12_HUMAN	tr|A0A2K6FJK4|A0A2K6FJK4_PROCO	49.581	716	319	5	1	683	1	707	0.0	663
sp|P17014|ZNF12_HUMAN	tr|A0A2K6FJK4|A0A2K6FJK4_PROCO	52.930	529	240	3	140	659	211	739	1.26e-177	529
sp|P17014|ZNF12_HUMAN	tr|A0A2K6FJK4|A0A2K6FJK4_PROCO	52.008	498	228	4	118	604	243	740	2.01e-156	474
sp|P17014|ZNF12_HUMAN	tr|A0A2K6FJK4|A0A2K6FJK4_PROCO	37.736	53	33	0	633	685	181	233	0.21	40.8
sp|P17014|ZNF12_HUMAN	tr|A0A286XDS3|A0A286XDS3_CAVPO	51.332	713	305	9	3	683	2	704	0.0	662
sp|P17014|ZNF12_HUMAN	tr|A0A286XDS3|A0A286XDS3_CAVPO	60.802	449	176	0	235	683	312	760	2.10e-178	532
sp|P17014|ZNF12_HUMAN	tr|A0A286XDS3|A0A286XDS3_CAVPO	60.000	465	182	1	205	665	306	770	2.75e-177	529
sp|P17014|ZNF12_HUMAN	tr|A0A286XDS3|A0A286XDS3_CAVPO	26.882	186	126	3	499	684	138	313	0.008	45.8
sp|P17014|ZNF12_HUMAN	tr|A0A286XDS3|A0A286XDS3_CAVPO	28.070	171	118	2	527	697	138	303	0.034	43.5
sp|P17014|ZNF12_HUMAN	tr|A0A096NY55|A0A096NY55_PAPAN	51.397	716	283	9	1	684	63	745	0.0	662
sp|P17014|ZNF12_HUMAN	tr|A0A096NY55|A0A096NY55_PAPAN	47.716	394	201	3	296	688	193	582	4.04e-99	326
sp|P17014|ZNF12_HUMAN	tr|A0A096NY55|A0A096NY55_PAPAN	25.850	147	100	3	128	265	600	746	8.29e-05	52.0
sp|P17014|ZNF12_HUMAN	tr|F7F2F6|F7F2F6_MACMU	51.536	716	282	9	1	684	1	683	0.0	662
sp|P17014|ZNF12_HUMAN	tr|F7F2F6|F7F2F6_MACMU	47.716	394	201	3	296	688	131	520	2.30e-100	327
sp|P17014|ZNF12_HUMAN	tr|F7F2F6|F7F2F6_MACMU	26.531	147	99	3	128	265	538	684	2.67e-05	53.5
sp|P17014|ZNF12_HUMAN	tr|A0A2K6M582|A0A2K6M582_RHIBE	52.312	692	313	8	1	684	63	745	0.0	661
sp|P17014|ZNF12_HUMAN	tr|A0A2K6M582|A0A2K6M582_RHIBE	47.208	394	203	3	296	688	193	582	1.07e-97	322
sp|P17014|ZNF12_HUMAN	tr|A0A2K6M582|A0A2K6M582_RHIBE	26.531	147	99	3	128	265	600	746	2.70e-05	53.5
sp|P17014|ZNF12_HUMAN	tr|G1RPI5|G1RPI5_NOMLE	50.141	710	305	5	9	683	25	720	0.0	661
sp|P17014|ZNF12_HUMAN	tr|G1RPI5|G1RPI5_NOMLE	52.363	529	243	3	140	659	224	752	2.11e-176	526
sp|P17014|ZNF12_HUMAN	tr|G1RPI5|G1RPI5_NOMLE	51.807	498	229	4	118	604	256	753	1.50e-156	475
sp|P17014|ZNF12_HUMAN	tr|G1RPI5|G1RPI5_NOMLE	34.545	55	35	1	631	685	193	246	4.6	36.6
sp|P17014|ZNF12_HUMAN	sp|P51523|ZNF84_HUMAN	50.211	711	306	5	8	683	8	705	0.0	661
sp|P17014|ZNF12_HUMAN	sp|P51523|ZNF84_HUMAN	52.552	529	242	3	140	659	209	737	1.42e-176	526
sp|P17014|ZNF12_HUMAN	sp|P51523|ZNF84_HUMAN	52.008	498	228	4	118	604	241	738	1.15e-156	475
sp|P17014|ZNF12_HUMAN	sp|P51523|ZNF84_HUMAN	34.545	55	35	1	631	685	178	231	5.3	36.6
sp|P17014|ZNF12_HUMAN	tr|A0A2K5TMM1|A0A2K5TMM1_MACFA	51.397	716	283	9	1	684	1	683	0.0	660
sp|P17014|ZNF12_HUMAN	tr|A0A2K5TMM1|A0A2K5TMM1_MACFA	47.716	394	201	3	296	688	131	520	2.30e-100	327
sp|P17014|ZNF12_HUMAN	tr|A0A2K5TMM1|A0A2K5TMM1_MACFA	26.531	147	99	3	128	265	538	684	2.79e-05	53.5
sp|P17014|ZNF12_HUMAN	tr|A0A5F4BST6|A0A5F4BST6_CANLF	48.777	777	303	10	6	694	12	781	0.0	660
sp|P17014|ZNF12_HUMAN	tr|H2Q781|H2Q781_PANTR	50.141	710	305	5	9	683	25	720	0.0	660
sp|P17014|ZNF12_HUMAN	tr|H2Q781|H2Q781_PANTR	52.552	529	242	3	140	659	224	752	1.18e-176	527
sp|P17014|ZNF12_HUMAN	tr|H2Q781|H2Q781_PANTR	52.008	498	228	4	118	604	256	753	1.13e-156	476
sp|P17014|ZNF12_HUMAN	tr|H2Q781|H2Q781_PANTR	34.545	55	35	1	631	685	193	246	4.8	36.6
sp|P17014|ZNF12_HUMAN	tr|G1SDK6|G1SDK6_RABIT	49.081	707	318	4	9	683	9	705	0.0	659
sp|P17014|ZNF12_HUMAN	tr|G1SDK6|G1SDK6_RABIT	51.607	529	247	3	140	659	209	737	4.81e-177	528
sp|P17014|ZNF12_HUMAN	tr|G1SDK6|G1SDK6_RABIT	51.004	498	233	4	118	604	241	738	5.14e-154	468
sp|P17014|ZNF12_HUMAN	tr|G1SDK6|G1SDK6_RABIT	45.238	42	23	0	644	685	190	231	1.6	38.1
sp|P17014|ZNF12_HUMAN	tr|A0A1U7T4Y1|A0A1U7T4Y1_TARSY	51.655	695	315	6	1	683	51	736	0.0	659
sp|P17014|ZNF12_HUMAN	tr|H2NJ84|H2NJ84_PONAB	49.930	711	307	5	8	683	25	721	0.0	659
sp|P17014|ZNF12_HUMAN	tr|H2NJ84|H2NJ84_PONAB	52.552	529	242	3	140	659	225	753	1.09e-176	527
sp|P17014|ZNF12_HUMAN	tr|H2NJ84|H2NJ84_PONAB	51.807	498	229	4	118	604	257	754	3.72e-156	474
sp|P17014|ZNF12_HUMAN	tr|H2NJ84|H2NJ84_PONAB	34.545	55	35	1	631	685	194	247	4.8	36.6
sp|P17014|ZNF12_HUMAN	tr|A0A287CV64|A0A287CV64_ICTTR	50.917	709	306	9	8	683	10	709	0.0	659
sp|P17014|ZNF12_HUMAN	tr|A0A287CV64|A0A287CV64_ICTTR	59.539	477	188	2	191	662	296	772	0.0	538
sp|P17014|ZNF12_HUMAN	tr|A0A287CV64|A0A287CV64_ICTTR	60.987	446	174	0	238	683	320	765	3.26e-179	534
sp|P17014|ZNF12_HUMAN	tr|G3QNG3|G3QNG3_GORGO	50.000	710	306	5	9	683	25	720	0.0	658
sp|P17014|ZNF12_HUMAN	tr|G3QNG3|G3QNG3_GORGO	52.363	529	243	3	140	659	224	752	8.06e-176	525
sp|P17014|ZNF12_HUMAN	tr|G3QNG3|G3QNG3_GORGO	52.008	498	228	4	118	604	256	753	4.43e-157	477
sp|P17014|ZNF12_HUMAN	tr|G3QNG3|G3QNG3_GORGO	34.545	55	35	1	631	685	193	246	4.4	36.6
sp|P17014|ZNF12_HUMAN	tr|A0A2K5D088|A0A2K5D088_AOTNA	50.070	711	307	6	8	683	8	705	0.0	657
sp|P17014|ZNF12_HUMAN	tr|A0A2K5D088|A0A2K5D088_AOTNA	52.363	529	243	3	140	659	209	737	7.82e-177	527
sp|P17014|ZNF12_HUMAN	tr|A0A2K5D088|A0A2K5D088_AOTNA	51.606	498	230	4	118	604	241	738	7.99e-156	473
sp|P17014|ZNF12_HUMAN	tr|A0A2K5D088|A0A2K5D088_AOTNA	36.364	55	34	1	631	685	178	231	2.1	37.7
sp|P17014|ZNF12_HUMAN	tr|A0A2K6T0T7|A0A2K6T0T7_SAIBB	49.930	711	308	6	8	683	8	705	0.0	657
sp|P17014|ZNF12_HUMAN	tr|A0A2K6T0T7|A0A2K6T0T7_SAIBB	51.606	498	230	4	118	604	241	738	3.97e-156	474
sp|P17014|ZNF12_HUMAN	tr|A0A2K6T0T7|A0A2K6T0T7_SAIBB	34.545	55	35	1	631	685	178	231	6.7	36.2
sp|P17014|ZNF12_HUMAN	tr|A0A2R8Z7P5|A0A2R8Z7P5_PANPA	50.000	710	306	5	9	683	25	720	0.0	657
sp|P17014|ZNF12_HUMAN	tr|A0A2R8Z7P5|A0A2R8Z7P5_PANPA	52.552	529	242	3	140	659	224	752	1.33e-176	527
sp|P17014|ZNF12_HUMAN	tr|A0A2R8Z7P5|A0A2R8Z7P5_PANPA	52.008	498	228	4	118	604	256	753	1.25e-156	476
sp|P17014|ZNF12_HUMAN	tr|A0A2R8Z7P5|A0A2R8Z7P5_PANPA	34.545	55	35	1	631	685	193	246	4.6	36.6
sp|P17014|ZNF12_HUMAN	tr|A0A0D9RQN7|A0A0D9RQN7_CHLSB	49.032	775	283	11	8	683	11	772	0.0	657
sp|P17014|ZNF12_HUMAN	tr|A0A0D9RQN7|A0A0D9RQN7_CHLSB	43.344	646	289	8	119	688	245	889	2.91e-158	484
sp|P17014|ZNF12_HUMAN	tr|A0A0D9RQN7|A0A0D9RQN7_CHLSB	44.984	618	289	9	115	683	213	828	9.13e-154	473
sp|P17014|ZNF12_HUMAN	tr|A0A0D9RQN7|A0A0D9RQN7_CHLSB	53.070	456	186	1	257	684	170	625	8.95e-151	465
sp|P17014|ZNF12_HUMAN	tr|A0A0D9RQN7|A0A0D9RQN7_CHLSB	48.895	362	177	2	324	685	133	486	1.70e-96	322
sp|P17014|ZNF12_HUMAN	tr|A0A452EPT8|A0A452EPT8_CAPHI	52.896	656	289	7	6	658	4	642	0.0	657
sp|P17014|ZNF12_HUMAN	sp|A2VDP4|ZN567_BOVIN	53.049	656	288	7	6	658	4	642	0.0	657
sp|P17014|ZNF12_HUMAN	tr|A0A2K6GGT7|A0A2K6GGT7_PROCO	52.879	660	283	8	6	658	4	642	0.0	657
sp|P17014|ZNF12_HUMAN	tr|W5P5J1|W5P5J1_SHEEP	52.744	656	290	7	6	658	4	642	0.0	656
sp|P17014|ZNF12_HUMAN	tr|A0A2U3XJ27|A0A2U3XJ27_LEPWE	53.040	658	281	8	8	658	6	642	0.0	655
sp|P17014|ZNF12_HUMAN	tr|A0A2U3XJ27|A0A2U3XJ27_LEPWE	34.091	88	43	1	611	683	188	275	0.003	47.0
sp|P17014|ZNF12_HUMAN	tr|A0A1S3A539|A0A1S3A539_ERIEU	50.638	705	320	11	1	683	1	699	0.0	655
sp|P17014|ZNF12_HUMAN	tr|A0A1S3A539|A0A1S3A539_ERIEU	50.845	592	237	7	143	683	223	811	0.0	546
sp|P17014|ZNF12_HUMAN	tr|A0A1S3A539|A0A1S3A539_ERIEU	51.287	544	241	6	140	661	276	817	6.23e-168	507
sp|P17014|ZNF12_HUMAN	tr|A0A1S3A539|A0A1S3A539_ERIEU	49.462	558	251	11	118	651	280	830	5.90e-161	489
sp|P17014|ZNF12_HUMAN	tr|A0A2K6AK43|A0A2K6AK43_MANLE	49.648	711	310	5	8	683	8	705	0.0	655
sp|P17014|ZNF12_HUMAN	tr|A0A2K6AK43|A0A2K6AK43_MANLE	52.363	529	243	3	140	659	209	737	4.55e-176	525
sp|P17014|ZNF12_HUMAN	tr|A0A2K6AK43|A0A2K6AK43_MANLE	51.606	498	230	4	118	604	241	738	7.65e-156	473
sp|P17014|ZNF12_HUMAN	tr|A0A2K6AK43|A0A2K6AK43_MANLE	34.545	55	35	1	631	685	178	231	5.1	36.6
sp|P17014|ZNF12_HUMAN	tr|A0A1D5RDM0|A0A1D5RDM0_MACMU	49.648	711	310	5	8	683	8	705	0.0	655
sp|P17014|ZNF12_HUMAN	tr|A0A1D5RDM0|A0A1D5RDM0_MACMU	52.363	529	243	3	140	659	209	737	4.55e-176	525
sp|P17014|ZNF12_HUMAN	tr|A0A1D5RDM0|A0A1D5RDM0_MACMU	51.606	498	230	4	118	604	241	738	7.65e-156	473
sp|P17014|ZNF12_HUMAN	tr|A0A1D5RDM0|A0A1D5RDM0_MACMU	34.545	55	35	1	631	685	178	231	5.1	36.6
sp|P17014|ZNF12_HUMAN	tr|A0A2K5MJA9|A0A2K5MJA9_CERAT	49.648	711	310	5	8	683	31	728	0.0	655
sp|P17014|ZNF12_HUMAN	tr|A0A2K5MJA9|A0A2K5MJA9_CERAT	52.363	529	243	3	140	659	232	760	1.20e-175	525
sp|P17014|ZNF12_HUMAN	tr|A0A2K5MJA9|A0A2K5MJA9_CERAT	48.881	536	262	5	80	604	227	761	1.73e-155	473
sp|P17014|ZNF12_HUMAN	tr|A0A2K5MJA9|A0A2K5MJA9_CERAT	34.545	55	35	1	631	685	201	254	5.2	36.6
sp|P17014|ZNF12_HUMAN	tr|A0A5F4WD96|A0A5F4WD96_CALJA	49.789	711	309	6	8	683	29	726	0.0	655
sp|P17014|ZNF12_HUMAN	tr|A0A5F4WD96|A0A5F4WD96_CALJA	52.174	529	244	3	140	659	230	758	1.27e-175	525
sp|P17014|ZNF12_HUMAN	tr|A0A5F4WD96|A0A5F4WD96_CALJA	51.807	498	229	4	118	604	262	759	5.95e-156	474
sp|P17014|ZNF12_HUMAN	tr|A0A5F4WD96|A0A5F4WD96_CALJA	34.545	55	35	1	631	685	199	252	5.1	36.6
sp|P17014|ZNF12_HUMAN	tr|A0A2I2UYX3|A0A2I2UYX3_FELCA	52.424	660	286	8	6	658	4	642	0.0	654
sp|P17014|ZNF12_HUMAN	tr|A0A2I2UYX3|A0A2I2UYX3_FELCA	28.472	144	82	3	555	683	138	275	5.74e-04	49.3
sp|P17014|ZNF12_HUMAN	tr|A0A2K5WUA7|A0A2K5WUA7_MACFA	49.577	710	309	5	9	683	25	720	0.0	654
sp|P17014|ZNF12_HUMAN	tr|A0A2K5WUA7|A0A2K5WUA7_MACFA	52.363	529	243	3	140	659	224	752	7.39e-176	525
sp|P17014|ZNF12_HUMAN	tr|A0A2K5WUA7|A0A2K5WUA7_MACFA	51.606	498	230	4	118	604	256	753	1.22e-155	473
sp|P17014|ZNF12_HUMAN	tr|A0A2K5WUA7|A0A2K5WUA7_MACFA	34.545	55	35	1	631	685	193	246	5.0	36.6
sp|P17014|ZNF12_HUMAN	tr|A0A2I3LQN8|A0A2I3LQN8_PAPAN	49.648	711	310	5	8	683	40	737	0.0	653
sp|P17014|ZNF12_HUMAN	tr|A0A2I3LQN8|A0A2I3LQN8_PAPAN	52.363	529	243	3	140	659	241	769	7.07e-175	523
sp|P17014|ZNF12_HUMAN	tr|A0A2I3LQN8|A0A2I3LQN8_PAPAN	48.881	536	262	5	80	604	236	770	7.43e-155	471
sp|P17014|ZNF12_HUMAN	tr|A0A2I3LQN8|A0A2I3LQN8_PAPAN	34.545	55	35	1	631	685	210	263	5.5	36.6
sp|P17014|ZNF12_HUMAN	tr|A0A5F4C2C2|A0A5F4C2C2_CANLF	49.298	712	312	5	8	683	113	811	0.0	652
sp|P17014|ZNF12_HUMAN	tr|A0A5F4C2C2|A0A5F4C2C2_CANLF	45.856	748	331	10	6	683	12	755	0.0	609
sp|P17014|ZNF12_HUMAN	tr|A0A5F4C2C2|A0A5F4C2C2_CANLF	53.422	526	236	3	140	656	315	840	1.04e-178	535
sp|P17014|ZNF12_HUMAN	tr|A0A5F4C2C2|A0A5F4C2C2_CANLF	45.652	46	25	0	640	685	292	337	0.18	41.2
sp|P17014|ZNF12_HUMAN	tr|A0A2Y9PFI9|A0A2Y9PFI9_DELLE	52.576	660	285	8	6	658	4	642	0.0	652
sp|P17014|ZNF12_HUMAN	tr|A0A2Y9PFI9|A0A2Y9PFI9_DELLE	29.167	144	81	3	555	683	138	275	3.74e-05	53.1
sp|P17014|ZNF12_HUMAN	tr|A0A2Y9EFF0|A0A2Y9EFF0_PHYMC	52.576	660	285	8	6	658	4	642	0.0	652
sp|P17014|ZNF12_HUMAN	tr|A0A2Y9EFF0|A0A2Y9EFF0_PHYMC	28.472	144	82	3	555	683	138	275	5.74e-04	49.3
sp|P17014|ZNF12_HUMAN	tr|H0XJA9|H0XJA9_OTOGA	50.485	721	306	9	6	683	12	724	0.0	652
sp|P17014|ZNF12_HUMAN	tr|H0XJA9|H0XJA9_OTOGA	58.402	488	195	3	214	693	305	792	0.0	553
sp|P17014|ZNF12_HUMAN	tr|H0XJA9|H0XJA9_OTOGA	54.701	468	201	4	140	596	310	777	1.64e-156	478
sp|P17014|ZNF12_HUMAN	tr|H0XJA9|H0XJA9_OTOGA	53.211	436	191	5	118	540	342	777	9.08e-139	431
sp|P17014|ZNF12_HUMAN	tr|H0XJA9|H0XJA9_OTOGA	26.347	167	110	4	527	692	125	279	0.033	43.5
sp|P17014|ZNF12_HUMAN	tr|A0A2K6KUJ2|A0A2K6KUJ2_RHIBE	49.718	710	303	5	9	683	25	715	0.0	651
sp|P17014|ZNF12_HUMAN	tr|A0A2K6KUJ2|A0A2K6KUJ2_RHIBE	52.174	529	244	3	140	659	219	747	2.03e-175	524
sp|P17014|ZNF12_HUMAN	tr|A0A2K6KUJ2|A0A2K6KUJ2_RHIBE	48.881	536	262	5	80	604	214	748	7.61e-156	473
sp|P17014|ZNF12_HUMAN	tr|A0A2K6KUJ2|A0A2K6KUJ2_RHIBE	34.545	55	35	1	631	685	188	241	5.4	36.6
sp|P17014|ZNF12_HUMAN	tr|M3Y2L5|M3Y2L5_MUSPF	52.576	660	285	8	6	658	4	642	0.0	651
sp|P17014|ZNF12_HUMAN	tr|M3Y2L5|M3Y2L5_MUSPF	29.861	144	80	3	555	683	138	275	1.35e-04	51.2
sp|P17014|ZNF12_HUMAN	tr|A0A340YGB1|A0A340YGB1_LIPVE	52.576	660	285	8	6	658	4	642	0.0	650
sp|P17014|ZNF12_HUMAN	tr|A0A340YGB1|A0A340YGB1_LIPVE	29.167	144	81	3	555	683	138	275	5.23e-05	52.8
sp|P17014|ZNF12_HUMAN	tr|A0A452FH03|A0A452FH03_CAPHI	49.091	715	320	5	1	683	1	703	0.0	649
sp|P17014|ZNF12_HUMAN	tr|A0A452FH03|A0A452FH03_CAPHI	51.406	498	231	4	118	604	239	736	2.46e-156	474
sp|P17014|ZNF12_HUMAN	tr|A0A452FH03|A0A452FH03_CAPHI	43.750	48	27	0	638	685	182	229	0.094	42.0
sp|P17014|ZNF12_HUMAN	tr|A0A2K5D543|A0A2K5D543_AOTNA	51.982	656	295	7	6	658	4	642	0.0	649
sp|P17014|ZNF12_HUMAN	tr|A0A2U4BU43|A0A2U4BU43_TURTR	52.424	660	286	8	6	658	4	642	0.0	649
sp|P17014|ZNF12_HUMAN	tr|A0A2U4BU43|A0A2U4BU43_TURTR	29.167	144	81	3	555	683	138	275	1.09e-04	51.6
sp|P17014|ZNF12_HUMAN	tr|A0A384DTN9|A0A384DTN9_URSMA	51.807	664	291	7	2	658	8	649	0.0	649
sp|P17014|ZNF12_HUMAN	tr|A0A384DTN9|A0A384DTN9_URSMA	28.671	143	82	3	555	683	146	282	0.002	47.8
sp|P17014|ZNF12_HUMAN	tr|W5PF72|W5PF72_SHEEP	48.951	715	321	5	1	683	1	703	0.0	649
sp|P17014|ZNF12_HUMAN	tr|W5PF72|W5PF72_SHEEP	51.406	498	231	4	118	604	239	736	1.47e-156	475
sp|P17014|ZNF12_HUMAN	tr|W5PF72|W5PF72_SHEEP	43.750	48	27	0	638	685	182	229	0.10	42.0
sp|P17014|ZNF12_HUMAN	tr|A0A091DKV5|A0A091DKV5_FUKDA	49.086	711	313	6	9	683	34	731	0.0	648
sp|P17014|ZNF12_HUMAN	tr|A0A091DKV5|A0A091DKV5_FUKDA	57.143	140	60	0	423	562	975	1114	1.69e-40	165
sp|P17014|ZNF12_HUMAN	tr|A0A091DKV5|A0A091DKV5_FUKDA	55.000	140	63	0	479	618	975	1114	5.92e-39	160
sp|P17014|ZNF12_HUMAN	tr|A0A091DKV5|A0A091DKV5_FUKDA	52.518	139	66	0	256	394	976	1114	3.15e-38	158
sp|P17014|ZNF12_HUMAN	tr|A0A091DKV5|A0A091DKV5_FUKDA	54.167	144	66	0	391	534	971	1114	9.07e-38	157
sp|P17014|ZNF12_HUMAN	tr|A0A091DKV5|A0A091DKV5_FUKDA	56.115	139	61	0	368	506	976	1114	9.15e-38	157
sp|P17014|ZNF12_HUMAN	tr|A0A091DKV5|A0A091DKV5_FUKDA	56.835	139	60	0	340	478	976	1114	3.88e-37	155
sp|P17014|ZNF12_HUMAN	tr|A0A091DKV5|A0A091DKV5_FUKDA	56.115	139	61	0	452	590	976	1114	4.16e-37	155
sp|P17014|ZNF12_HUMAN	tr|A0A091DKV5|A0A091DKV5_FUKDA	55.000	140	63	0	535	674	975	1114	6.17e-37	154
sp|P17014|ZNF12_HUMAN	tr|A0A091DKV5|A0A091DKV5_FUKDA	54.015	137	63	0	311	447	975	1111	8.37e-37	154
sp|P17014|ZNF12_HUMAN	tr|A0A091DKV5|A0A091DKV5_FUKDA	52.941	136	64	0	287	422	979	1114	8.75e-37	154
sp|P17014|ZNF12_HUMAN	tr|A0A091DKV5|A0A091DKV5_FUKDA	56.835	139	60	0	508	646	976	1114	3.38e-36	152
sp|P17014|ZNF12_HUMAN	tr|A0A091DKV5|A0A091DKV5_FUKDA	58.400	125	52	0	559	683	971	1095	4.73e-34	145
sp|P17014|ZNF12_HUMAN	tr|A0A091DKV5|A0A091DKV5_FUKDA	32.588	313	168	10	6	306	829	1110	1.40e-33	144
sp|P17014|ZNF12_HUMAN	tr|A0A091DKV5|A0A091DKV5_FUKDA	48.800	125	64	0	238	362	986	1110	4.11e-27	124
sp|P17014|ZNF12_HUMAN	tr|A0A091DKV5|A0A091DKV5_FUKDA	44.604	139	71	2	202	334	972	1110	8.69e-24	113
sp|P17014|ZNF12_HUMAN	tr|A0A091DKV5|A0A091DKV5_FUKDA	41.818	55	32	0	631	685	203	257	0.004	46.6
sp|P17014|ZNF12_HUMAN	tr|H2P269|H2P269_PONAB	50.698	716	282	10	1	684	1	677	0.0	647
sp|P17014|ZNF12_HUMAN	tr|H2P269|H2P269_PONAB	47.208	394	197	2	296	688	131	514	2.07e-100	327
sp|P17014|ZNF12_HUMAN	tr|H2P269|H2P269_PONAB	26.531	147	99	3	128	265	532	678	2.53e-05	53.5
sp|P17014|ZNF12_HUMAN	tr|E2R4K7|E2R4K7_CANLF	52.259	664	289	8	2	658	8	650	0.0	647
sp|P17014|ZNF12_HUMAN	tr|E2R4K7|E2R4K7_CANLF	28.025	157	92	3	542	683	133	283	7.66e-04	48.9
sp|P17014|ZNF12_HUMAN	tr|H0X1L7|H0X1L7_OTOGA	49.226	711	315	5	8	683	6	705	0.0	647
sp|P17014|ZNF12_HUMAN	tr|H0X1L7|H0X1L7_OTOGA	53.308	529	238	3	140	659	209	737	3.30e-179	533
sp|P17014|ZNF12_HUMAN	tr|H0X1L7|H0X1L7_OTOGA	52.209	498	227	4	118	604	241	738	1.47e-159	483
sp|P17014|ZNF12_HUMAN	tr|H0X1L7|H0X1L7_OTOGA	40.000	55	33	0	631	685	177	231	0.13	41.6
sp|P17014|ZNF12_HUMAN	tr|F1MSL7|F1MSL7_BOVIN	48.811	715	322	5	1	683	1	703	0.0	647
sp|P17014|ZNF12_HUMAN	tr|F1MSL7|F1MSL7_BOVIN	52.174	529	244	3	140	659	207	735	4.87e-176	525
sp|P17014|ZNF12_HUMAN	tr|F1MSL7|F1MSL7_BOVIN	51.205	498	232	4	118	604	239	736	5.34e-156	473
sp|P17014|ZNF12_HUMAN	tr|F1MSL7|F1MSL7_BOVIN	43.750	48	27	0	638	685	182	229	0.068	42.7
sp|P17014|ZNF12_HUMAN	tr|A0A2U3ZTK2|A0A2U3ZTK2_ODORO	50.425	706	287	6	37	683	1	702	0.0	646
sp|P17014|ZNF12_HUMAN	tr|A0A2U3ZTK2|A0A2U3ZTK2_ODORO	58.600	500	201	2	169	662	238	737	0.0	548
sp|P17014|ZNF12_HUMAN	tr|A0A2U3ZTK2|A0A2U3ZTK2_ODORO	61.247	449	174	0	235	683	282	730	1.53e-180	536
sp|P17014|ZNF12_HUMAN	tr|F6VJ35|F6VJ35_HORSE	49.153	708	318	4	9	683	9	707	0.0	646
sp|P17014|ZNF12_HUMAN	tr|F6VJ35|F6VJ35_HORSE	52.930	529	240	3	140	659	211	739	5.12e-179	533
sp|P17014|ZNF12_HUMAN	tr|F6VJ35|F6VJ35_HORSE	52.008	498	228	4	118	604	243	740	1.34e-158	480
sp|P17014|ZNF12_HUMAN	tr|F6VJ35|F6VJ35_HORSE	43.636	55	31	0	631	685	179	233	0.006	45.8
sp|P17014|ZNF12_HUMAN	tr|A0A2Y9RTC3|A0A2Y9RTC3_TRIMA	48.961	770	301	11	1	683	1	765	0.0	645
sp|P17014|ZNF12_HUMAN	tr|A0A2Y9RTC3|A0A2Y9RTC3_TRIMA	54.069	553	245	4	140	683	325	877	0.0	569
sp|P17014|ZNF12_HUMAN	tr|A0A2Y9RTC3|A0A2Y9RTC3_TRIMA	51.635	581	268	5	115	683	354	933	0.0	555
sp|P17014|ZNF12_HUMAN	tr|A0A2Y9RTC3|A0A2Y9RTC3_TRIMA	50.463	216	107	0	470	685	216	431	9.31e-55	207
sp|P17014|ZNF12_HUMAN	tr|A0A2K5N3G1|A0A2K5N3G1_CERAT	48.774	734	317	7	6	683	9	739	0.0	645
sp|P17014|ZNF12_HUMAN	tr|A0A2K5N3G1|A0A2K5N3G1_CERAT	53.427	496	220	5	116	600	245	740	1.10e-157	478
sp|P17014|ZNF12_HUMAN	tr|A0A2K5N3G1|A0A2K5N3G1_CERAT	46.169	509	240	7	59	553	261	749	1.44e-132	413
sp|P17014|ZNF12_HUMAN	tr|A0A2K5N3G1|A0A2K5N3G1_CERAT	35.417	144	81	3	542	685	162	293	8.82e-09	64.7
sp|P17014|ZNF12_HUMAN	tr|A0A1S3FYP8|A0A1S3FYP8_DIPOR	49.786	701	313	11	1	683	1	680	0.0	645
sp|P17014|ZNF12_HUMAN	tr|A0A1S3FYP8|A0A1S3FYP8_DIPOR	58.000	250	105	0	436	685	181	430	2.02e-91	303
sp|P17014|ZNF12_HUMAN	tr|A0A1S3FYP8|A0A1S3FYP8_DIPOR	32.593	135	80	4	140	264	548	681	0.001	48.1
sp|P17014|ZNF12_HUMAN	tr|A0A2I3SVA6|A0A2I3SVA6_PANTR	51.982	656	295	8	6	658	1	639	0.0	644
sp|P17014|ZNF12_HUMAN	tr|G3TJ98|G3TJ98_LOXAF	49.643	701	302	7	6	683	5	677	0.0	644
sp|P17014|ZNF12_HUMAN	tr|G3TJ98|G3TJ98_LOXAF	54.815	270	115	1	416	685	165	427	3.96e-89	297
sp|P17014|ZNF12_HUMAN	tr|G3TJ98|G3TJ98_LOXAF	33.333	135	79	4	140	264	545	678	1.21e-04	51.6
sp|P17014|ZNF12_HUMAN	sp|Q8N184|ZN567_HUMAN	51.677	656	297	7	6	658	4	642	0.0	644
sp|P17014|ZNF12_HUMAN	tr|A0A384DGT5|A0A384DGT5_URSMA	45.765	791	316	11	4	683	10	798	0.0	644
sp|P17014|ZNF12_HUMAN	tr|A0A384DGT5|A0A384DGT5_URSMA	55.218	527	225	4	167	683	357	882	0.0	576
sp|P17014|ZNF12_HUMAN	tr|A0A384DGT5|A0A384DGT5_URSMA	53.610	554	246	4	140	683	302	854	0.0	575
sp|P17014|ZNF12_HUMAN	tr|A0A384DGT5|A0A384DGT5_URSMA	54.323	532	232	4	140	661	358	888	0.0	556
sp|P17014|ZNF12_HUMAN	tr|A0A384DGT5|A0A384DGT5_URSMA	42.857	329	160	3	359	685	162	464	3.34e-64	234
sp|P17014|ZNF12_HUMAN	tr|A0A384DGT5|A0A384DGT5_URSMA	34.884	215	109	4	118	325	698	888	5.69e-26	120
sp|P17014|ZNF12_HUMAN	tr|F6UXK4|F6UXK4_MACMU	51.829	656	296	7	6	658	4	642	0.0	644
sp|P17014|ZNF12_HUMAN	tr|A0A2K5UA08|A0A2K5UA08_MACFA	51.829	656	296	7	6	658	4	642	0.0	644
sp|P17014|ZNF12_HUMAN	tr|G3RVM0|G3RVM0_GORGO	51.829	656	296	7	6	658	4	642	0.0	644
sp|P17014|ZNF12_HUMAN	tr|A0A337RXV1|A0A337RXV1_FELCA	48.873	710	319	5	8	683	8	707	0.0	644
sp|P17014|ZNF12_HUMAN	tr|A0A337RXV1|A0A337RXV1_FELCA	52.930	529	240	3	140	659	211	739	5.29e-179	533
sp|P17014|ZNF12_HUMAN	tr|A0A337RXV1|A0A337RXV1_FELCA	52.410	498	226	4	118	604	243	740	2.09e-159	482
sp|P17014|ZNF12_HUMAN	tr|A0A337RXV1|A0A337RXV1_FELCA	40.000	55	33	0	631	685	179	233	0.42	40.0
sp|P17014|ZNF12_HUMAN	tr|A0A5F5PU80|A0A5F5PU80_HORSE	52.576	660	285	9	6	658	4	642	0.0	644
sp|P17014|ZNF12_HUMAN	tr|A0A5F5PU80|A0A5F5PU80_HORSE	41.212	330	155	5	118	408	315	644	4.36e-62	224
sp|P17014|ZNF12_HUMAN	tr|A0A5F5PU80|A0A5F5PU80_HORSE	28.472	144	82	3	555	683	138	275	0.001	48.1
sp|P17014|ZNF12_HUMAN	tr|A0A5F9DFP5|A0A5F9DFP5_RABIT	52.432	658	292	8	6	658	11	652	0.0	643
sp|P17014|ZNF12_HUMAN	tr|A0A5F9CR87|A0A5F9CR87_RABIT	48.770	732	297	7	5	683	52	758	0.0	643
sp|P17014|ZNF12_HUMAN	tr|A0A5F9CR87|A0A5F9CR87_RABIT	59.423	520	205	3	173	687	328	846	0.0	600
sp|P17014|ZNF12_HUMAN	tr|A0A5F9CR87|A0A5F9CR87_RABIT	32.593	135	81	5	140	265	738	871	2.71e-05	53.5
sp|P17014|ZNF12_HUMAN	tr|H0VKA0|H0VKA0_CAVPO	49.713	696	306	9	8	683	3	674	0.0	643
sp|P17014|ZNF12_HUMAN	tr|H0VKA0|H0VKA0_CAVPO	58.000	250	105	0	436	685	175	424	1.13e-91	304
sp|P17014|ZNF12_HUMAN	tr|H0VKA0|H0VKA0_CAVPO	32.593	135	80	4	140	264	542	675	0.001	48.1
sp|P17014|ZNF12_HUMAN	tr|A0A455C2C6|A0A455C2C6_PHYMC	50.287	696	318	12	1	683	1	681	0.0	643
sp|P17014|ZNF12_HUMAN	tr|A0A455C2C6|A0A455C2C6_PHYMC	51.646	577	268	5	118	683	273	849	0.0	561
sp|P17014|ZNF12_HUMAN	tr|A0A455C2C6|A0A455C2C6_PHYMC	49.548	553	270	3	140	683	353	905	1.75e-172	522
sp|P17014|ZNF12_HUMAN	tr|A0A455C2C6|A0A455C2C6_PHYMC	47.193	570	290	5	118	676	357	926	2.44e-164	501
sp|P17014|ZNF12_HUMAN	tr|A0A455C2C6|A0A455C2C6_PHYMC	50.674	519	247	3	140	649	409	927	3.30e-162	496
sp|P17014|ZNF12_HUMAN	tr|A0A2K5MK99|A0A2K5MK99_CERAT	51.677	656	297	7	6	658	4	642	0.0	643
sp|P17014|ZNF12_HUMAN	tr|A0A2K6LWC2|A0A2K6LWC2_RHIBE	51.829	656	296	7	6	658	4	642	0.0	642
sp|P17014|ZNF12_HUMAN	tr|G1S574|G1S574_NOMLE	51.818	660	290	8	6	658	4	642	0.0	642
sp|P17014|ZNF12_HUMAN	tr|A0A2Y9Q8M0|A0A2Y9Q8M0_DELLE	49.025	718	320	5	1	683	1	707	0.0	642
sp|P17014|ZNF12_HUMAN	tr|A0A2Y9Q8M0|A0A2Y9Q8M0_DELLE	51.985	529	245	3	140	659	211	739	1.38e-175	524
sp|P17014|ZNF12_HUMAN	tr|A0A2Y9Q8M0|A0A2Y9Q8M0_DELLE	52.532	474	216	3	140	604	267	740	1.29e-154	470
sp|P17014|ZNF12_HUMAN	tr|A0A2Y9Q8M0|A0A2Y9Q8M0_DELLE	43.636	55	31	0	631	685	179	233	0.006	46.2
sp|P17014|ZNF12_HUMAN	tr|A0A0A0MU96|A0A0A0MU96_PAPAN	51.677	656	297	7	6	658	4	642	0.0	642
sp|P17014|ZNF12_HUMAN	tr|F7I7S4|F7I7S4_CALJA	51.677	656	297	7	6	658	4	642	0.0	642
sp|P17014|ZNF12_HUMAN	tr|A0A384DI90|A0A384DI90_URSMA	50.217	691	328	3	1	687	74	752	0.0	642
sp|P17014|ZNF12_HUMAN	tr|A0A384DI90|A0A384DI90_URSMA	50.604	579	275	4	118	685	284	862	2.95e-179	541
sp|P17014|ZNF12_HUMAN	tr|A0A384DI90|A0A384DI90_URSMA	50.775	581	249	6	140	683	336	916	1.05e-178	539
sp|P17014|ZNF12_HUMAN	tr|A0A384DI90|A0A384DI90_URSMA	50.265	565	264	5	140	692	392	951	2.09e-176	533
sp|P17014|ZNF12_HUMAN	tr|A0A384DI90|A0A384DI90_URSMA	50.452	553	263	4	118	659	396	948	7.69e-169	514
sp|P17014|ZNF12_HUMAN	tr|H0XWN5|H0XWN5_OTOGA	52.770	686	304	8	6	684	6	678	0.0	642
sp|P17014|ZNF12_HUMAN	tr|H0XWN5|H0XWN5_OTOGA	54.945	546	241	5	141	683	218	761	0.0	548
sp|P17014|ZNF12_HUMAN	tr|H0XWN5|H0XWN5_OTOGA	55.422	498	199	2	186	683	315	789	1.70e-175	528
sp|P17014|ZNF12_HUMAN	tr|H0XWN5|H0XWN5_OTOGA	45.213	564	218	6	146	618	299	862	2.85e-139	434
sp|P17014|ZNF12_HUMAN	tr|H0XWN5|H0XWN5_OTOGA	41.850	454	173	6	140	502	405	858	1.68e-92	311
sp|P17014|ZNF12_HUMAN	tr|H0XWN5|H0XWN5_OTOGA	35.570	298	126	7	140	373	573	868	1.48e-31	137
sp|P17014|ZNF12_HUMAN	tr|A0A2U3ZVK6|A0A2U3ZVK6_ODORO	49.576	708	315	4	9	683	7	705	0.0	642
sp|P17014|ZNF12_HUMAN	tr|A0A2U3ZVK6|A0A2U3ZVK6_ODORO	51.074	605	257	5	118	683	241	845	0.0	565
sp|P17014|ZNF12_HUMAN	tr|A0A2U3ZVK6|A0A2U3ZVK6_ODORO	52.151	581	241	4	140	683	321	901	0.0	553
sp|P17014|ZNF12_HUMAN	tr|A0A2U3ZVK6|A0A2U3ZVK6_ODORO	51.127	577	271	4	118	683	353	929	3.81e-178	540
sp|P17014|ZNF12_HUMAN	tr|A0A2U3ZVK6|A0A2U3ZVK6_ODORO	52.080	553	256	3	140	683	405	957	8.81e-176	534
sp|P17014|ZNF12_HUMAN	tr|A0A2U3ZVK6|A0A2U3ZVK6_ODORO	49.914	581	280	4	118	687	437	1017	7.26e-175	532
sp|P17014|ZNF12_HUMAN	tr|A0A2U3ZVK6|A0A2U3ZVK6_ODORO	49.005	553	265	6	143	682	489	1037	2.16e-158	489
sp|P17014|ZNF12_HUMAN	tr|A0A2U3ZVK6|A0A2U3ZVK6_ODORO	46.512	43	23	0	643	685	189	231	0.37	40.4
sp|P17014|ZNF12_HUMAN	tr|G1TMW1|G1TMW1_RABIT	47.963	761	292	9	1	683	1	735	0.0	641
sp|P17014|ZNF12_HUMAN	tr|G1TMW1|G1TMW1_RABIT	54.508	488	208	6	159	635	259	743	1.24e-162	491
sp|P17014|ZNF12_HUMAN	tr|G1TMW1|G1TMW1_RABIT	49.219	384	175	4	319	685	161	541	3.47e-97	320
sp|P17014|ZNF12_HUMAN	tr|G1TMW1|G1TMW1_RABIT	31.056	161	94	3	542	686	160	319	4.25e-07	59.3
sp|P17014|ZNF12_HUMAN	tr|A0A2U3YPY5|A0A2U3YPY5_LEPWE	49.153	708	318	4	9	683	7	705	0.0	640
sp|P17014|ZNF12_HUMAN	tr|A0A2U3YPY5|A0A2U3YPY5_LEPWE	52.552	529	242	3	140	659	209	737	2.63e-177	528
sp|P17014|ZNF12_HUMAN	tr|A0A2U3YPY5|A0A2U3YPY5_LEPWE	52.008	498	228	4	118	604	241	738	1.03e-157	478
sp|P17014|ZNF12_HUMAN	tr|A0A2U3YPY5|A0A2U3YPY5_LEPWE	44.186	43	24	0	643	685	189	231	0.43	40.0
sp|P17014|ZNF12_HUMAN	tr|G3ILL3|G3ILL3_CRIGR	49.365	709	304	8	1	683	1	680	0.0	640
sp|P17014|ZNF12_HUMAN	tr|G3ILL3|G3ILL3_CRIGR	58.000	250	105	0	436	685	181	430	1.77e-90	301
sp|P17014|ZNF12_HUMAN	tr|A0A0D9QVZ7|A0A0D9QVZ7_CHLSB	47.424	757	317	13	8	683	1	757	0.0	640
sp|P17014|ZNF12_HUMAN	tr|A0A0D9QVZ7|A0A0D9QVZ7_CHLSB	53.430	554	248	3	140	683	596	1149	0.0	563
sp|P17014|ZNF12_HUMAN	tr|A0A0D9QVZ7|A0A0D9QVZ7_CHLSB	50.998	551	258	4	118	656	600	1150	2.21e-170	524
sp|P17014|ZNF12_HUMAN	tr|A0A2Y9S394|A0A2Y9S394_TRIMA	49.860	714	294	8	1	684	1	680	0.0	640
sp|P17014|ZNF12_HUMAN	tr|A0A2Y9S394|A0A2Y9S394_TRIMA	48.346	393	197	3	296	688	131	517	5.43e-104	337
sp|P17014|ZNF12_HUMAN	tr|A0A2Y9S394|A0A2Y9S394_TRIMA	27.891	147	97	3	128	265	535	681	4.00e-06	56.2
sp|P17014|ZNF12_HUMAN	tr|U3KPF5|U3KPF5_RABIT	51.173	682	298	8	8	683	2	654	0.0	640
sp|P17014|ZNF12_HUMAN	tr|U3KPF5|U3KPF5_RABIT	52.759	580	263	4	115	683	215	794	0.0	590
sp|P17014|ZNF12_HUMAN	tr|U3KPF5|U3KPF5_RABIT	51.379	580	271	4	115	683	299	878	0.0	576
sp|P17014|ZNF12_HUMAN	tr|U3KPF5|U3KPF5_RABIT	51.724	580	269	4	115	683	243	822	0.0	568
sp|P17014|ZNF12_HUMAN	tr|U3KPF5|U3KPF5_RABIT	46.302	622	267	7	115	670	355	975	2.50e-169	515
sp|P17014|ZNF12_HUMAN	tr|U3KPF5|U3KPF5_RABIT	57.666	437	185	0	249	685	136	572	3.49e-167	510
sp|P17014|ZNF12_HUMAN	tr|U3KPF5|U3KPF5_RABIT	43.458	428	203	6	114	503	550	976	4.60e-97	325
sp|P17014|ZNF12_HUMAN	tr|F7FTJ3|F7FTJ3_MACMU	50.491	713	294	11	1	683	23	706	0.0	640
sp|P17014|ZNF12_HUMAN	tr|F7FTJ3|F7FTJ3_MACMU	57.600	250	106	0	436	685	207	456	1.45e-89	299
sp|P17014|ZNF12_HUMAN	tr|A0A3Q2I6X9|A0A3Q2I6X9_HORSE	50.875	686	319	7	6	684	18	692	0.0	639
sp|P17014|ZNF12_HUMAN	tr|A0A3Q2I6X9|A0A3Q2I6X9_HORSE	53.321	557	222	6	170	695	267	816	0.0	550
sp|P17014|ZNF12_HUMAN	tr|A0A3Q2I6X9|A0A3Q2I6X9_HORSE	48.529	476	232	6	140	605	363	835	6.19e-134	420
sp|P17014|ZNF12_HUMAN	tr|A0A3Q2I6X9|A0A3Q2I6X9_HORSE	45.964	446	230	4	240	685	147	581	2.42e-112	363
sp|P17014|ZNF12_HUMAN	tr|A0A3Q2I6X9|A0A3Q2I6X9_HORSE	30.496	141	94	2	548	688	147	283	5.03e-07	59.3
sp|P17014|ZNF12_HUMAN	tr|A0A5F4CNI8|A0A5F4CNI8_CANLF	50.870	690	322	4	2	687	116	792	0.0	639
sp|P17014|ZNF12_HUMAN	tr|A0A5F4CNI8|A0A5F4CNI8_CANLF	51.123	579	272	5	118	685	324	902	7.56e-180	543
sp|P17014|ZNF12_HUMAN	tr|A0A5F4CNI8|A0A5F4CNI8_CANLF	51.291	581	246	6	140	683	376	956	5.21e-179	541
sp|P17014|ZNF12_HUMAN	tr|A0A5F4CNI8|A0A5F4CNI8_CANLF	48.822	594	287	5	118	697	408	998	6.42e-178	538
sp|P17014|ZNF12_HUMAN	tr|A0A2U3WZ91|A0A2U3WZ91_ODORO	50.796	691	321	5	2	687	97	773	0.0	639
sp|P17014|ZNF12_HUMAN	tr|A0A2U3WZ91|A0A2U3WZ91_ODORO	50.950	579	273	4	118	685	305	883	1.01e-180	545
sp|P17014|ZNF12_HUMAN	tr|A0A2U3WZ91|A0A2U3WZ91_ODORO	51.807	581	243	6	140	683	357	937	2.81e-180	544
sp|P17014|ZNF12_HUMAN	tr|A0A2U3WZ91|A0A2U3WZ91_ODORO	50.438	571	267	5	140	697	413	980	5.56e-179	541
sp|P17014|ZNF12_HUMAN	tr|A0A2U3WZ91|A0A2U3WZ91_ODORO	50.814	553	261	4	118	659	417	969	1.25e-169	516
sp|P17014|ZNF12_HUMAN	tr|A0A2U3WZ91|A0A2U3WZ91_ODORO	48.148	432	215	3	140	562	553	984	1.20e-119	386
sp|P17014|ZNF12_HUMAN	tr|A0A2K6ABE2|A0A2K6ABE2_MANLE	51.677	656	297	8	6	658	4	642	0.0	639
sp|P17014|ZNF12_HUMAN	tr|A0A2K5WAV5|A0A2K5WAV5_MACFA	50.491	713	294	11	1	683	1	684	0.0	639
sp|P17014|ZNF12_HUMAN	tr|A0A2K5WAV5|A0A2K5WAV5_MACFA	57.600	250	106	0	436	685	185	434	1.37e-89	299
sp|P17014|ZNF12_HUMAN	tr|A0A2K6U5Q0|A0A2K6U5Q0_SAIBB	50.071	709	289	9	8	684	13	688	0.0	639
sp|P17014|ZNF12_HUMAN	tr|A0A2K6U5Q0|A0A2K6U5Q0_SAIBB	45.685	394	209	2	296	688	136	525	4.45e-93	308
sp|P17014|ZNF12_HUMAN	tr|A0A2K6U5Q0|A0A2K6U5Q0_SAIBB	25.170	147	101	3	128	265	543	689	2.03e-04	50.8
sp|P17014|ZNF12_HUMAN	tr|A0A2Y9SH15|A0A2Y9SH15_PHYMC	48.873	710	317	5	9	683	9	707	0.0	639
sp|P17014|ZNF12_HUMAN	tr|A0A2Y9SH15|A0A2Y9SH15_PHYMC	51.985	529	245	3	140	659	211	739	5.75e-176	525
sp|P17014|ZNF12_HUMAN	tr|A0A2Y9SH15|A0A2Y9SH15_PHYMC	52.954	474	214	3	140	604	267	740	3.87e-155	471
sp|P17014|ZNF12_HUMAN	tr|A0A2Y9SH15|A0A2Y9SH15_PHYMC	43.636	55	31	0	631	685	179	233	0.004	46.6
sp|P17014|ZNF12_HUMAN	tr|A0A2K5NV58|A0A2K5NV58_CERAT	50.491	713	294	11	1	683	1	684	0.0	639
sp|P17014|ZNF12_HUMAN	tr|A0A2K5NV58|A0A2K5NV58_CERAT	57.200	250	107	0	436	685	185	434	3.94e-89	298
sp|P17014|ZNF12_HUMAN	tr|F1RI76|F1RI76_PIG	48.519	709	321	5	9	683	9	707	0.0	638
sp|P17014|ZNF12_HUMAN	tr|F1RI76|F1RI76_PIG	51.985	529	245	3	140	659	211	739	4.28e-174	520
sp|P17014|ZNF12_HUMAN	tr|F1RI76|F1RI76_PIG	51.406	498	231	4	118	604	243	740	3.87e-155	471
sp|P17014|ZNF12_HUMAN	tr|F1RI76|F1RI76_PIG	36.782	87	42	4	609	685	150	233	0.015	44.7
sp|P17014|ZNF12_HUMAN	tr|A0A2K6L8J3|A0A2K6L8J3_RHIBE	50.140	714	295	11	1	683	23	706	0.0	638
sp|P17014|ZNF12_HUMAN	tr|A0A2K6L8J3|A0A2K6L8J3_RHIBE	57.200	250	107	0	436	685	207	456	4.91e-89	298
sp|P17014|ZNF12_HUMAN	tr|W5P5N8|W5P5N8_SHEEP	48.603	716	329	8	1	683	27	736	0.0	638
sp|P17014|ZNF12_HUMAN	tr|A0A384BZ30|A0A384BZ30_URSMA	51.580	696	314	8	1	684	1	685	0.0	638
sp|P17014|ZNF12_HUMAN	tr|A0A384BZ30|A0A384BZ30_URSMA	57.545	497	209	2	187	683	274	768	0.0	557
sp|P17014|ZNF12_HUMAN	tr|A0A384BZ30|A0A384BZ30_URSMA	57.983	476	196	1	214	685	323	798	1.16e-176	530
sp|P17014|ZNF12_HUMAN	tr|A0A384BZ30|A0A384BZ30_URSMA	56.324	506	209	4	186	683	322	823	1.82e-176	529
sp|P17014|ZNF12_HUMAN	tr|A0A384BZ30|A0A384BZ30_URSMA	55.804	491	210	4	173	658	338	826	2.13e-170	513
sp|P17014|ZNF12_HUMAN	tr|A0A384BZ30|A0A384BZ30_URSMA	44.340	424	220	5	268	686	135	547	6.16e-88	298
sp|P17014|ZNF12_HUMAN	tr|A0A384BZ30|A0A384BZ30_URSMA	44.109	331	149	4	140	434	496	826	1.24e-69	248
sp|P17014|ZNF12_HUMAN	tr|A0A384BZ30|A0A384BZ30_URSMA	26.712	146	98	2	548	688	135	276	0.16	41.6
sp|P17014|ZNF12_HUMAN	sp|Q9HCZ1|ZN334_HUMAN	50.140	716	286	10	1	684	3	679	0.0	638
sp|P17014|ZNF12_HUMAN	sp|Q9HCZ1|ZN334_HUMAN	46.056	393	203	2	296	688	133	516	7.17e-96	315
sp|P17014|ZNF12_HUMAN	sp|Q9HCZ1|ZN334_HUMAN	26.531	147	99	3	128	265	534	680	1.74e-05	54.3
sp|P17014|ZNF12_HUMAN	tr|A0A2J8REG2|A0A2J8REG2_PONAB	50.491	713	294	11	1	683	1	684	0.0	637
sp|P17014|ZNF12_HUMAN	tr|A0A2J8REG2|A0A2J8REG2_PONAB	57.200	250	107	0	436	685	185	434	6.17e-89	297
sp|P17014|ZNF12_HUMAN	tr|A0A340XC34|A0A340XC34_LIPVE	48.668	713	320	5	6	683	3	704	0.0	637
sp|P17014|ZNF12_HUMAN	tr|A0A340XC34|A0A340XC34_LIPVE	51.796	529	246	3	140	659	208	736	4.04e-175	523
sp|P17014|ZNF12_HUMAN	tr|A0A340XC34|A0A340XC34_LIPVE	52.954	474	214	3	140	604	264	737	3.94e-155	471
sp|P17014|ZNF12_HUMAN	tr|A0A340XC34|A0A340XC34_LIPVE	43.636	55	31	0	631	685	176	230	0.006	46.2
sp|P17014|ZNF12_HUMAN	tr|A0A2I2YK32|A0A2I2YK32_GORGO	50.140	716	286	10	1	684	26	702	0.0	637
sp|P17014|ZNF12_HUMAN	tr|A0A2I2YK32|A0A2I2YK32_GORGO	46.310	393	202	2	296	688	156	539	7.97e-97	318
sp|P17014|ZNF12_HUMAN	tr|A0A2I2YK32|A0A2I2YK32_GORGO	26.531	147	99	3	128	265	557	703	1.73e-05	54.3
sp|P17014|ZNF12_HUMAN	tr|A0A1U7SXP8|A0A1U7SXP8_TARSY	51.252	679	293	8	37	683	1	673	0.0	637
sp|P17014|ZNF12_HUMAN	tr|A0A1U7SXP8|A0A1U7SXP8_TARSY	57.677	508	198	5	167	662	234	736	1.65e-180	536
sp|P17014|ZNF12_HUMAN	sp|Q5RES8|ZN334_PONAB	50.279	716	285	10	1	684	1	677	0.0	636
sp|P17014|ZNF12_HUMAN	sp|Q5RES8|ZN334_PONAB	46.701	394	199	2	296	688	131	514	1.55e-97	320
sp|P17014|ZNF12_HUMAN	sp|Q5RES8|ZN334_PONAB	26.531	147	99	3	128	265	532	678	2.06e-05	53.9
sp|P17014|ZNF12_HUMAN	sp|Q14587|ZN268_HUMAN	50.796	691	322	5	1	687	74	750	0.0	636
sp|P17014|ZNF12_HUMAN	sp|Q14587|ZN268_HUMAN	52.973	555	252	4	140	685	306	860	0.0	546
sp|P17014|ZNF12_HUMAN	sp|Q14587|ZN268_HUMAN	50.172	580	272	5	118	683	366	942	5.48e-179	540
sp|P17014|ZNF12_HUMAN	sp|Q14587|ZN268_HUMAN	50.719	556	263	4	115	659	391	946	2.83e-169	514
sp|P17014|ZNF12_HUMAN	tr|A0A2J8QIB0|A0A2J8QIB0_PANTR	50.351	713	295	11	1	683	1	684	0.0	636
sp|P17014|ZNF12_HUMAN	tr|A0A2J8QIB0|A0A2J8QIB0_PANTR	57.200	250	107	0	436	685	185	434	6.57e-89	297
sp|P17014|ZNF12_HUMAN	tr|A0A2R8ZQG9|A0A2R8ZQG9_PANPA	50.000	716	287	10	1	684	66	742	0.0	636
sp|P17014|ZNF12_HUMAN	tr|A0A2R8ZQG9|A0A2R8ZQG9_PANPA	46.056	393	203	2	296	688	196	579	1.06e-95	317
sp|P17014|ZNF12_HUMAN	tr|A0A2R8ZQG9|A0A2R8ZQG9_PANPA	26.531	147	99	3	128	265	597	743	2.25e-05	53.9
sp|P17014|ZNF12_HUMAN	tr|A0A2I3HLF3|A0A2I3HLF3_NOMLE	50.280	714	294	11	1	683	1	684	0.0	636
sp|P17014|ZNF12_HUMAN	tr|A0A2I3HLF3|A0A2I3HLF3_NOMLE	57.200	250	107	0	436	685	185	434	2.01e-88	296
sp|P17014|ZNF12_HUMAN	sp|Q5MCW4|ZN569_HUMAN	50.351	713	295	11	1	683	1	684	0.0	636
sp|P17014|ZNF12_HUMAN	sp|Q5MCW4|ZN569_HUMAN	57.200	250	107	0	436	685	185	434	6.57e-89	297
sp|P17014|ZNF12_HUMAN	tr|A0A2U3V8L6|A0A2U3V8L6_TURTR	48.468	718	324	5	1	683	1	707	0.0	635
sp|P17014|ZNF12_HUMAN	tr|A0A2U3V8L6|A0A2U3V8L6_TURTR	51.796	529	246	3	140	659	211	739	2.97e-175	523
sp|P17014|ZNF12_HUMAN	tr|A0A2U3V8L6|A0A2U3V8L6_TURTR	52.954	474	214	3	140	604	267	740	4.26e-155	471
sp|P17014|ZNF12_HUMAN	tr|A0A2U3V8L6|A0A2U3V8L6_TURTR	45.455	55	30	0	631	685	179	233	8.07e-04	48.9
sp|P17014|ZNF12_HUMAN	tr|A0A5F9D8H7|A0A5F9D8H7_RABIT	49.640	695	327	8	8	688	12	697	0.0	635
sp|P17014|ZNF12_HUMAN	tr|A0A2Y9RL80|A0A2Y9RL80_TRIMA	50.794	693	305	10	5	685	7	675	0.0	635
sp|P17014|ZNF12_HUMAN	tr|A0A2Y9RL80|A0A2Y9RL80_TRIMA	41.994	331	174	6	118	434	350	676	5.32e-68	241
sp|P17014|ZNF12_HUMAN	tr|A0A455AYG1|A0A455AYG1_PHYMC	50.696	718	293	13	1	693	1	682	0.0	635
sp|P17014|ZNF12_HUMAN	tr|A0A455AYG1|A0A455AYG1_PHYMC	57.631	498	206	3	187	683	263	756	0.0	549
sp|P17014|ZNF12_HUMAN	tr|A0A455AYG1|A0A455AYG1_PHYMC	58.656	491	192	3	186	668	310	797	0.0	545
sp|P17014|ZNF12_HUMAN	tr|A0A455AYG1|A0A455AYG1_PHYMC	50.297	505	184	6	147	585	295	798	2.76e-147	453
sp|P17014|ZNF12_HUMAN	tr|A0A5F8A2N4|A0A5F8A2N4_MACMU	50.941	691	320	6	1	687	69	744	0.0	635
sp|P17014|ZNF12_HUMAN	tr|A0A5F8A2N4|A0A5F8A2N4_MACMU	50.515	582	252	2	140	685	273	854	0.0	548
sp|P17014|ZNF12_HUMAN	tr|A0A5F8A2N4|A0A5F8A2N4_MACMU	50.172	580	272	5	118	683	360	936	3.79e-177	535
sp|P17014|ZNF12_HUMAN	tr|A0A5F8A2N4|A0A5F8A2N4_MACMU	50.633	553	262	4	118	659	388	940	5.07e-167	508
sp|P17014|ZNF12_HUMAN	tr|A0A2U3YQD9|A0A2U3YQD9_LEPWE	50.725	690	323	4	2	687	77	753	0.0	635
sp|P17014|ZNF12_HUMAN	tr|A0A2U3YQD9|A0A2U3YQD9_LEPWE	50.777	579	274	4	118	685	285	863	2.15e-180	543
sp|P17014|ZNF12_HUMAN	tr|A0A2U3YQD9|A0A2U3YQD9_LEPWE	51.300	577	270	5	118	683	341	917	5.49e-180	543
sp|P17014|ZNF12_HUMAN	tr|A0A2U3YQD9|A0A2U3YQD9_LEPWE	50.172	580	272	5	118	683	369	945	2.75e-179	541
sp|P17014|ZNF12_HUMAN	tr|A0A2U3YQD9|A0A2U3YQD9_LEPWE	50.995	553	260	4	118	659	397	949	1.11e-170	518
sp|P17014|ZNF12_HUMAN	tr|A0A2Y9LUH1|A0A2Y9LUH1_DELLE	51.954	691	306	9	1	684	1	672	0.0	635
sp|P17014|ZNF12_HUMAN	tr|A0A2Y9LUH1|A0A2Y9LUH1_DELLE	56.338	497	214	2	187	683	262	755	0.0	542
sp|P17014|ZNF12_HUMAN	tr|A0A2Y9LUH1|A0A2Y9LUH1_DELLE	57.563	476	191	3	186	653	309	781	7.48e-171	513
sp|P17014|ZNF12_HUMAN	tr|A0A2Y9LUH1|A0A2Y9LUH1_DELLE	31.646	158	81	2	136	289	647	781	1.32e-10	70.9
sp|P17014|ZNF12_HUMAN	tr|A0A2Y9LUH1|A0A2Y9LUH1_DELLE	30.172	116	74	3	118	226	655	770	0.041	43.1
sp|P17014|ZNF12_HUMAN	tr|A0A5F4WLF7|A0A5F4WLF7_CALJA	50.212	709	282	10	8	684	46	715	0.0	635
sp|P17014|ZNF12_HUMAN	tr|A0A5F4WLF7|A0A5F4WLF7_CALJA	46.193	394	207	2	296	688	163	552	4.45e-97	320
sp|P17014|ZNF12_HUMAN	tr|A0A5F4WLF7|A0A5F4WLF7_CALJA	24.540	163	111	4	112	265	557	716	2.83e-04	50.4
sp|P17014|ZNF12_HUMAN	tr|A0A2R9A7S9|A0A2R9A7S9_PANPA	51.830	683	291	8	6	683	10	659	0.0	634
sp|P17014|ZNF12_HUMAN	tr|A0A5F9CD13|A0A5F9CD13_RABIT	50.219	685	300	9	8	683	2	654	0.0	634
sp|P17014|ZNF12_HUMAN	tr|A0A5F9CD13|A0A5F9CD13_RABIT	62.222	225	85	0	461	685	96	320	6.21e-88	294
sp|P17014|ZNF12_HUMAN	tr|F6TAQ7|F6TAQ7_CALJA	50.070	713	297	11	1	683	1	684	0.0	634
sp|P17014|ZNF12_HUMAN	tr|F6TAQ7|F6TAQ7_CALJA	57.600	250	106	0	436	685	185	434	5.73e-89	297
sp|P17014|ZNF12_HUMAN	tr|G1M423|G1M423_AILME	50.218	689	307	11	8	683	2	667	0.0	634
sp|P17014|ZNF12_HUMAN	tr|A0A340YI54|A0A340YI54_LIPVE	50.000	690	318	10	8	683	8	684	0.0	634
sp|P17014|ZNF12_HUMAN	tr|A0A340YI54|A0A340YI54_LIPVE	56.641	256	111	0	430	685	179	434	3.99e-91	303
sp|P17014|ZNF12_HUMAN	tr|A0A286XWB0|A0A286XWB0_CAVPO	48.446	708	321	5	9	683	9	705	0.0	634
sp|P17014|ZNF12_HUMAN	tr|A0A286XWB0|A0A286XWB0_CAVPO	51.985	529	245	3	140	659	209	737	4.51e-177	528
sp|P17014|ZNF12_HUMAN	tr|A0A286XWB0|A0A286XWB0_CAVPO	50.803	498	234	4	118	604	241	738	7.65e-155	470
sp|P17014|ZNF12_HUMAN	tr|A0A286XWB0|A0A286XWB0_CAVPO	40.000	55	33	0	631	685	177	231	0.014	44.7
sp|P17014|ZNF12_HUMAN	tr|A0A2U4BE60|A0A2U4BE60_TURTR	51.954	691	306	9	1	684	1	672	0.0	633
sp|P17014|ZNF12_HUMAN	tr|A0A2U4BE60|A0A2U4BE60_TURTR	56.636	535	192	5	186	683	309	840	0.0	556
sp|P17014|ZNF12_HUMAN	tr|A0A2U4BE60|A0A2U4BE60_TURTR	50.000	624	246	6	140	697	427	1050	1.05e-180	548
sp|P17014|ZNF12_HUMAN	tr|G1RPK4|G1RPK4_NOMLE	50.796	691	322	5	1	687	74	750	0.0	632
sp|P17014|ZNF12_HUMAN	tr|G1RPK4|G1RPK4_NOMLE	52.973	555	252	4	140	685	306	860	1.14e-179	541
sp|P17014|ZNF12_HUMAN	tr|G1RPK4|G1RPK4_NOMLE	49.503	604	266	7	119	683	339	942	7.38e-178	536
sp|P17014|ZNF12_HUMAN	tr|G1RPK4|G1RPK4_NOMLE	50.360	556	265	4	115	659	391	946	1.07e-166	508
sp|P17014|ZNF12_HUMAN	tr|G1RPK4|G1RPK4_NOMLE	37.333	225	119	7	470	688	151	359	1.43e-20	102
sp|P17014|ZNF12_HUMAN	tr|A0A4X2LNS8|A0A4X2LNS8_VOMUR	49.197	685	310	9	8	683	9	664	0.0	632
sp|P17014|ZNF12_HUMAN	tr|A0A4X2LNS8|A0A4X2LNS8_VOMUR	57.003	307	132	0	378	684	135	441	2.48e-112	358
sp|P17014|ZNF12_HUMAN	tr|A0A4X2LNS8|A0A4X2LNS8_VOMUR	54.464	112	51	0	574	685	135	246	4.13e-28	125
sp|P17014|ZNF12_HUMAN	tr|A0A4X2LNS8|A0A4X2LNS8_VOMUR	30.380	158	99	5	118	264	508	665	1.74e-08	63.9
sp|P17014|ZNF12_HUMAN	tr|A0A2Y9G0W5|A0A2Y9G0W5_TRIMA	48.883	716	321	5	1	683	11	714	0.0	632
sp|P17014|ZNF12_HUMAN	tr|A0A5F5PYW4|A0A5F5PYW4_HORSE	50.146	684	314	8	8	683	6	670	0.0	632
sp|P17014|ZNF12_HUMAN	tr|A0A5G2R9K8|A0A5G2R9K8_PIG	51.216	658	293	8	8	658	72	708	0.0	631
sp|P17014|ZNF12_HUMAN	tr|A0A5G2R9K8|A0A5G2R9K8_PIG	25.000	144	87	3	555	683	204	341	4.1	37.0
sp|P17014|ZNF12_HUMAN	tr|A0A2U3WZ88|A0A2U3WZ88_ODORO	49.712	694	311	12	4	683	2	671	0.0	630
sp|P17014|ZNF12_HUMAN	tr|A0A2K6UQG2|A0A2K6UQG2_SAIBB	49.858	706	309	9	1	683	1	684	0.0	630
sp|P17014|ZNF12_HUMAN	tr|A0A2K6UQG2|A0A2K6UQG2_SAIBB	57.600	250	106	0	436	685	185	434	4.24e-89	298
sp|P17014|ZNF12_HUMAN	tr|M3WWC9|M3WWC9_FELCA	49.638	691	330	4	2	687	66	743	0.0	630
sp|P17014|ZNF12_HUMAN	tr|M3WWC9|M3WWC9_FELCA	48.936	611	270	6	115	685	245	853	1.61e-180	543
sp|P17014|ZNF12_HUMAN	tr|M3WWC9|M3WWC9_FELCA	50.775	581	249	6	140	683	327	907	2.25e-177	535
sp|P17014|ZNF12_HUMAN	tr|M3WWC9|M3WWC9_FELCA	49.138	580	278	5	118	683	359	935	2.29e-176	533
sp|P17014|ZNF12_HUMAN	tr|M3WWC9|M3WWC9_FELCA	50.452	553	263	4	118	659	387	939	8.22e-169	513
sp|P17014|ZNF12_HUMAN	tr|A0A287B7P1|A0A287B7P1_PIG	50.583	686	319	6	2	683	134	803	0.0	629
sp|P17014|ZNF12_HUMAN	tr|A0A287B7P1|A0A287B7P1_PIG	52.072	555	257	3	140	685	363	917	0.0	549
sp|P17014|ZNF12_HUMAN	tr|A0A287B7P1|A0A287B7P1_PIG	50.452	553	263	4	118	659	451	1003	1.63e-168	514
sp|P17014|ZNF12_HUMAN	tr|M3Y261|M3Y261_MUSPF	49.928	699	318	7	1	683	16	698	0.0	629
sp|P17014|ZNF12_HUMAN	tr|M3Y261|M3Y261_MUSPF	57.031	256	110	0	430	685	193	448	9.54e-92	305
sp|P17014|ZNF12_HUMAN	tr|M3Y261|M3Y261_MUSPF	33.088	136	80	4	140	265	566	700	2.10e-04	50.8
sp|P17014|ZNF12_HUMAN	tr|A0A452FJS5|A0A452FJS5_CAPHI	45.895	743	334	6	8	683	22	763	0.0	629
sp|P17014|ZNF12_HUMAN	tr|A0A452FJS5|A0A452FJS5_CAPHI	49.612	258	130	0	433	690	93	350	5.21e-71	251
sp|P17014|ZNF12_HUMAN	tr|A0A452FJS5|A0A452FJS5_CAPHI	49.130	230	117	0	456	685	88	317	5.69e-62	226
sp|P17014|ZNF12_HUMAN	tr|A0A2U4BYD8|A0A2U4BYD8_TURTR	49.564	688	314	9	8	683	6	672	0.0	629
sp|P17014|ZNF12_HUMAN	tr|A0A2U4BYD8|A0A2U4BYD8_TURTR	25.373	134	91	3	140	264	540	673	0.002	47.8
sp|P17014|ZNF12_HUMAN	tr|A0A2Y9FMX3|A0A2Y9FMX3_PHYMC	49.419	688	315	9	8	683	6	672	0.0	629
sp|P17014|ZNF12_HUMAN	tr|A0A2Y9FMX3|A0A2Y9FMX3_PHYMC	24.627	134	92	3	140	264	540	673	0.004	46.6
sp|P17014|ZNF12_HUMAN	tr|G1SJY6|G1SJY6_RABIT	50.145	690	327	8	1	683	1	680	0.0	629
sp|P17014|ZNF12_HUMAN	tr|G1SJY6|G1SJY6_RABIT	58.594	256	106	0	430	685	175	430	1.33e-92	306
sp|P17014|ZNF12_HUMAN	tr|G3SHB2|G3SHB2_GORGO	49.930	713	298	11	1	683	1	684	0.0	629
sp|P17014|ZNF12_HUMAN	tr|G3SHB2|G3SHB2_GORGO	57.200	250	107	0	436	685	185	434	4.33e-89	298
sp|P17014|ZNF12_HUMAN	tr|F6SCM2|F6SCM2_HORSE	50.292	686	325	3	2	683	243	916	0.0	629
sp|P17014|ZNF12_HUMAN	tr|F6SCM2|F6SCM2_HORSE	51.820	577	267	6	118	683	508	1084	9.38e-179	545
sp|P17014|ZNF12_HUMAN	tr|F6SCM2|F6SCM2_HORSE	50.000	584	253	4	140	685	448	1030	2.85e-178	543
sp|P17014|ZNF12_HUMAN	tr|F6SCM2|F6SCM2_HORSE	49.828	580	274	5	118	683	536	1112	3.14e-178	543
sp|P17014|ZNF12_HUMAN	tr|F6SCM2|F6SCM2_HORSE	50.814	553	261	4	118	659	564	1116	5.00e-169	520
sp|P17014|ZNF12_HUMAN	tr|F6SCM2|F6SCM2_HORSE	48.165	436	217	3	140	566	700	1135	1.30e-119	389
sp|P17014|ZNF12_HUMAN	tr|A0A2Y9QEQ1|A0A2Y9QEQ1_DELLE	49.709	688	313	9	8	683	6	672	0.0	628
sp|P17014|ZNF12_HUMAN	tr|A0A2Y9QEQ1|A0A2Y9QEQ1_DELLE	24.627	134	92	3	140	264	540	673	0.005	46.2
sp|P17014|ZNF12_HUMAN	tr|A0A2Y9Q4D2|A0A2Y9Q4D2_DELLE	50.365	685	321	6	3	683	285	954	0.0	628
sp|P17014|ZNF12_HUMAN	tr|A0A2Y9Q4D2|A0A2Y9Q4D2_DELLE	50.257	583	280	4	115	687	460	1042	0.0	554
sp|P17014|ZNF12_HUMAN	tr|A0A2Y9Q4D2|A0A2Y9Q4D2_DELLE	51.736	576	267	5	119	683	547	1122	2.95e-179	547
sp|P17014|ZNF12_HUMAN	tr|A0A2Y9Q4D2|A0A2Y9Q4D2_DELLE	50.617	567	261	5	140	690	598	1161	9.85e-176	538
sp|P17014|ZNF12_HUMAN	tr|A0A2Y9Q4D2|A0A2Y9Q4D2_DELLE	51.175	553	259	4	118	659	602	1154	1.50e-170	525
sp|P17014|ZNF12_HUMAN	tr|A0A2Y9Q4D2|A0A2Y9Q4D2_DELLE	57.534	73	31	0	8	80	58	130	2.21e-20	102
sp|P17014|ZNF12_HUMAN	tr|A0A2K6FM40|A0A2K6FM40_PROCO	47.761	737	335	8	1	688	74	809	0.0	628
sp|P17014|ZNF12_HUMAN	tr|A0A2K6FM40|A0A2K6FM40_PROCO	51.635	581	244	5	140	683	280	860	5.05e-179	539
sp|P17014|ZNF12_HUMAN	tr|A0A2K6FM40|A0A2K6FM40_PROCO	49.138	580	278	5	118	683	340	916	1.63e-175	530
sp|P17014|ZNF12_HUMAN	tr|A0A2U3ZBV3|A0A2U3ZBV3_ODORO	50.145	690	321	7	6	683	14	692	0.0	628
sp|P17014|ZNF12_HUMAN	tr|A0A2U3ZBV3|A0A2U3ZBV3_ODORO	57.422	256	109	0	430	685	187	442	1.11e-92	307
sp|P17014|ZNF12_HUMAN	tr|A0A2U3ZBV3|A0A2U3ZBV3_ODORO	33.088	136	80	4	140	265	560	694	2.05e-04	50.8
sp|P17014|ZNF12_HUMAN	tr|A0A384D7T4|A0A384D7T4_URSMA	50.801	687	322	7	6	683	25	704	0.0	627
sp|P17014|ZNF12_HUMAN	tr|A0A384D7T4|A0A384D7T4_URSMA	58.400	250	104	0	436	685	205	454	1.02e-91	305
sp|P17014|ZNF12_HUMAN	tr|A0A384D7T4|A0A384D7T4_URSMA	33.088	136	80	4	140	265	572	706	2.00e-04	50.8
sp|P17014|ZNF12_HUMAN	tr|A0A1U7TCK5|A0A1U7TCK5_TARSY	46.027	730	331	7	8	683	28	748	0.0	627
sp|P17014|ZNF12_HUMAN	tr|A0A1U7TCK5|A0A1U7TCK5_TARSY	45.388	412	214	4	118	518	340	751	1.23e-105	343
sp|P17014|ZNF12_HUMAN	tr|A0A1U7TCK5|A0A1U7TCK5_TARSY	56.159	276	121	0	410	685	223	498	1.67e-97	322
sp|P17014|ZNF12_HUMAN	tr|A0A2K6G393|A0A2K6G393_PROCO	45.753	730	333	8	8	683	28	748	0.0	625
sp|P17014|ZNF12_HUMAN	tr|A0A2K6G393|A0A2K6G393_PROCO	45.146	412	215	4	118	518	340	751	1.18e-105	343
sp|P17014|ZNF12_HUMAN	tr|A0A2K6G393|A0A2K6G393_PROCO	55.797	276	122	0	410	685	223	498	8.05e-97	320
sp|P17014|ZNF12_HUMAN	tr|A0A2Y9TBH2|A0A2Y9TBH2_PHYMC	47.899	714	331	10	6	683	27	735	0.0	625
sp|P17014|ZNF12_HUMAN	tr|A0A2Y9TBH2|A0A2Y9TBH2_PHYMC	46.557	610	261	4	139	683	266	875	5.58e-180	540
sp|P17014|ZNF12_HUMAN	tr|A0A2Y9TBH2|A0A2Y9TBH2_PHYMC	47.022	319	165	1	372	690	148	462	9.26e-78	271
sp|P17014|ZNF12_HUMAN	tr|A0A384BWE7|A0A384BWE7_URSMA	45.394	749	341	6	2	683	23	770	0.0	625
sp|P17014|ZNF12_HUMAN	tr|A0A384BWE7|A0A384BWE7_URSMA	50.000	258	129	0	433	690	100	357	9.34e-71	250
sp|P17014|ZNF12_HUMAN	tr|A0A2J8IMH5|A0A2J8IMH5_PANTR	50.361	693	324	6	1	687	74	752	0.0	625
sp|P17014|ZNF12_HUMAN	tr|A0A2J8IMH5|A0A2J8IMH5_PANTR	52.613	555	254	4	140	685	308	862	1.94e-180	543
sp|P17014|ZNF12_HUMAN	tr|A0A2J8IMH5|A0A2J8IMH5_PANTR	50.000	580	273	5	118	683	368	944	1.85e-179	541
sp|P17014|ZNF12_HUMAN	tr|A0A2J8IMH5|A0A2J8IMH5_PANTR	50.540	556	264	4	115	659	393	948	2.39e-169	514
sp|P17014|ZNF12_HUMAN	tr|A0A1U7RGG8|A0A1U7RGG8_MESAU	48.696	690	309	9	1	683	1	652	0.0	625
sp|P17014|ZNF12_HUMAN	tr|A0A1U7RGG8|A0A1U7RGG8_MESAU	45.351	527	269	6	77	592	155	673	4.59e-145	444
sp|P17014|ZNF12_HUMAN	tr|A0A1U7RGG8|A0A1U7RGG8_MESAU	57.600	250	106	0	436	685	181	430	3.80e-90	301
sp|P17014|ZNF12_HUMAN	tr|A0A1U7RGG8|A0A1U7RGG8_MESAU	41.045	268	149	3	140	398	408	675	1.74e-53	201
sp|P17014|ZNF12_HUMAN	tr|A0A4X2M4C9|A0A4X2M4C9_VOMUR	47.211	735	329	8	8	683	79	813	0.0	625
sp|P17014|ZNF12_HUMAN	tr|A0A4X2M4C9|A0A4X2M4C9_VOMUR	49.320	515	231	5	118	602	330	844	3.68e-151	464
sp|P17014|ZNF12_HUMAN	tr|A0A4X2M4C9|A0A4X2M4C9_VOMUR	35.000	60	39	0	634	693	241	300	0.031	43.9
sp|P17014|ZNF12_HUMAN	tr|A0A337SEI6|A0A337SEI6_FELCA	49.709	688	311	11	8	683	6	670	0.0	625
sp|P17014|ZNF12_HUMAN	tr|F6Z3X9|F6Z3X9_HORSE	47.660	705	331	9	8	683	12	707	0.0	625
sp|P17014|ZNF12_HUMAN	tr|F6Z3X9|F6Z3X9_HORSE	45.146	412	215	4	118	518	299	710	1.26e-105	342
sp|P17014|ZNF12_HUMAN	tr|F6Z3X9|F6Z3X9_HORSE	56.159	276	121	0	410	685	182	457	2.07e-97	320
sp|P17014|ZNF12_HUMAN	tr|J9P3R2|J9P3R2_CANLF	50.867	692	324	9	1	683	1	685	0.0	625
sp|P17014|ZNF12_HUMAN	tr|J9P3R2|J9P3R2_CANLF	57.422	256	109	0	430	685	180	435	7.59e-92	305
sp|P17014|ZNF12_HUMAN	tr|J9P3R2|J9P3R2_CANLF	33.824	136	79	4	140	265	553	687	1.25e-04	51.6
sp|P17014|ZNF12_HUMAN	tr|A0A2R9A8R9|A0A2R9A8R9_PANPA	50.361	693	324	6	1	687	74	752	0.0	624
sp|P17014|ZNF12_HUMAN	tr|A0A2R9A8R9|A0A2R9A8R9_PANPA	50.172	580	272	5	118	683	368	944	5.33e-180	542
sp|P17014|ZNF12_HUMAN	tr|A0A2R9A8R9|A0A2R9A8R9_PANPA	52.432	555	255	4	140	685	308	862	1.68e-179	541
sp|P17014|ZNF12_HUMAN	tr|A0A2R9A8R9|A0A2R9A8R9_PANPA	50.540	556	264	4	115	659	393	948	5.46e-169	514
sp|P17014|ZNF12_HUMAN	tr|L5K5M9|L5K5M9_PTEAL	45.106	756	338	7	1	683	35	786	0.0	624
sp|P17014|ZNF12_HUMAN	tr|L5K5M9|L5K5M9_PTEAL	54.286	455	198	2	237	682	359	812	2.53e-164	498
sp|P17014|ZNF12_HUMAN	tr|L5K5M9|L5K5M9_PTEAL	41.196	301	165	5	118	407	518	817	2.22e-58	216
sp|P17014|ZNF12_HUMAN	tr|D2I6B9|D2I6B9_AILME	50.655	687	323	7	6	683	2	681	0.0	624
sp|P17014|ZNF12_HUMAN	tr|D2I6B9|D2I6B9_AILME	58.000	250	105	0	436	685	182	431	3.04e-91	303
sp|P17014|ZNF12_HUMAN	tr|A0A2U4BY96|A0A2U4BY96_TURTR	50.073	685	323	6	3	683	241	910	0.0	623
sp|P17014|ZNF12_HUMAN	tr|A0A2U4BY96|A0A2U4BY96_TURTR	50.259	579	278	4	115	683	416	994	0.0	551
sp|P17014|ZNF12_HUMAN	tr|A0A2U4BY96|A0A2U4BY96_TURTR	51.910	576	266	5	119	683	503	1078	9.93e-180	547
sp|P17014|ZNF12_HUMAN	tr|A0A2U4BY96|A0A2U4BY96_TURTR	49.144	584	262	5	118	690	558	1117	1.69e-175	536
sp|P17014|ZNF12_HUMAN	tr|A0A2U4BY96|A0A2U4BY96_TURTR	57.534	73	31	0	8	80	14	86	2.00e-20	102
sp|P17014|ZNF12_HUMAN	tr|A0A2Y9PH35|A0A2Y9PH35_DELLE	47.619	714	333	10	6	683	27	735	0.0	623
sp|P17014|ZNF12_HUMAN	tr|A0A2Y9PH35|A0A2Y9PH35_DELLE	46.721	610	260	4	139	683	266	875	2.69e-179	538
sp|P17014|ZNF12_HUMAN	tr|A0A2Y9PH35|A0A2Y9PH35_DELLE	46.708	319	166	1	372	690	148	462	5.45e-77	269
sp|P17014|ZNF12_HUMAN	tr|A0A0D9S5S1|A0A0D9S5S1_CHLSB	49.927	683	316	8	8	683	7	670	0.0	623
sp|P17014|ZNF12_HUMAN	tr|H0XMZ6|H0XMZ6_OTOGA	47.709	742	321	11	8	683	9	749	0.0	622
sp|P17014|ZNF12_HUMAN	tr|H0XMZ6|H0XMZ6_OTOGA	50.000	558	265	5	139	683	501	1057	7.94e-170	520
sp|P17014|ZNF12_HUMAN	tr|H0XMZ6|H0XMZ6_OTOGA	48.854	567	276	6	116	668	504	1070	4.08e-168	515
sp|P17014|ZNF12_HUMAN	tr|H0XMZ6|H0XMZ6_OTOGA	50.000	538	255	6	118	641	534	1071	2.43e-159	492
sp|P17014|ZNF12_HUMAN	tr|H0XFN5|H0XFN5_OTOGA	50.214	701	303	10	6	683	6	683	0.0	622
sp|P17014|ZNF12_HUMAN	tr|H0XFN5|H0XFN5_OTOGA	57.422	256	109	0	430	685	178	433	3.29e-92	306
sp|P17014|ZNF12_HUMAN	tr|A0A2K5XDI1|A0A2K5XDI1_MANLE	49.780	683	317	8	8	683	6	669	0.0	622
sp|P17014|ZNF12_HUMAN	tr|A0A1U8CX47|A0A1U8CX47_MESAU	46.684	754	329	11	1	683	1	752	0.0	621
sp|P17014|ZNF12_HUMAN	tr|A0A1U8CX47|A0A1U8CX47_MESAU	49.661	590	276	5	115	683	443	1032	2.19e-175	533
sp|P17014|ZNF12_HUMAN	tr|A0A1U8CX47|A0A1U8CX47_MESAU	47.938	582	277	7	118	678	474	1050	5.69e-166	509
sp|P17014|ZNF12_HUMAN	tr|A0A1U8CX47|A0A1U8CX47_MESAU	46.076	395	205	3	292	685	133	520	2.12e-95	323
sp|P17014|ZNF12_HUMAN	tr|A0A340XCK9|A0A340XCK9_LIPVE	50.219	685	322	6	3	683	42	711	0.0	621
sp|P17014|ZNF12_HUMAN	tr|A0A340XCK9|A0A340XCK9_LIPVE	48.933	609	273	4	115	685	217	825	1.56e-180	549
sp|P17014|ZNF12_HUMAN	tr|A0A340XCK9|A0A340XCK9_LIPVE	51.563	576	268	5	119	683	304	879	3.09e-177	540
sp|P17014|ZNF12_HUMAN	tr|A0A340XCK9|A0A340XCK9_LIPVE	49.564	573	258	4	118	683	359	907	1.28e-174	533
sp|P17014|ZNF12_HUMAN	tr|A0A340XCK9|A0A340XCK9_LIPVE	41.026	234	129	3	140	364	691	924	4.88e-39	161
sp|P17014|ZNF12_HUMAN	tr|A0A340XCK9|A0A340XCK9_LIPVE	24.731	186	103	3	140	288	747	932	0.001	48.9
sp|P17014|ZNF12_HUMAN	tr|A0A2K5C302|A0A2K5C302_AOTNA	45.260	749	337	8	8	683	54	802	0.0	621
sp|P17014|ZNF12_HUMAN	tr|A0A2K5C302|A0A2K5C302_AOTNA	49.020	102	52	0	584	685	255	356	3.40e-20	101
sp|P17014|ZNF12_HUMAN	tr|H2NSV6|H2NSV6_PONAB	44.828	754	332	8	8	683	81	828	0.0	621
sp|P17014|ZNF12_HUMAN	tr|H2NSV6|H2NSV6_PONAB	49.618	524	253	4	118	630	364	887	9.73e-160	488
sp|P17014|ZNF12_HUMAN	tr|H2NSV6|H2NSV6_PONAB	49.020	102	52	0	584	685	281	382	7.56e-20	100
sp|P17014|ZNF12_HUMAN	tr|A0A455ADV3|A0A455ADV3_PHYMC	50.217	691	316	9	8	683	24	701	0.0	621
sp|P17014|ZNF12_HUMAN	tr|A0A455ADV3|A0A455ADV3_PHYMC	56.641	256	111	0	430	685	196	451	6.86e-91	303
sp|P17014|ZNF12_HUMAN	tr|A0A2U3ZW68|A0A2U3ZW68_ODORO	51.101	681	293	9	6	683	289	932	0.0	621
sp|P17014|ZNF12_HUMAN	tr|A0A2U3ZW68|A0A2U3ZW68_ODORO	48.577	562	279	4	133	685	514	1074	1.25e-165	511
sp|P17014|ZNF12_HUMAN	tr|A0A2U3ZW68|A0A2U3ZW68_ODORO	51.136	528	248	4	140	658	633	1159	1.96e-162	503
sp|P17014|ZNF12_HUMAN	tr|A0A2U3ZW68|A0A2U3ZW68_ODORO	48.103	580	265	4	140	683	577	1156	1.62e-159	495
sp|P17014|ZNF12_HUMAN	tr|A0A2U3ZW68|A0A2U3ZW68_ODORO	44.921	443	226	6	118	546	721	1159	1.33e-107	357
sp|P17014|ZNF12_HUMAN	tr|A0A2U3ZW68|A0A2U3ZW68_ODORO	38.602	329	164	5	118	408	833	1161	1.10e-54	208
sp|P17014|ZNF12_HUMAN	tr|A0A2I3HHF8|A0A2I3HHF8_NOMLE	49.419	688	313	9	8	683	6	670	0.0	621
sp|P17014|ZNF12_HUMAN	tr|A0A1U7UNF6|A0A1U7UNF6_TARSY	49.711	692	330	7	1	683	1	683	0.0	620
sp|P17014|ZNF12_HUMAN	tr|A0A1U7UNF6|A0A1U7UNF6_TARSY	58.000	250	105	0	436	685	184	433	1.47e-90	301
sp|P17014|ZNF12_HUMAN	tr|A0A1U7UNF6|A0A1U7UNF6_TARSY	43.939	66	37	0	620	685	172	237	1.08e-07	61.2
sp|P17014|ZNF12_HUMAN	tr|F6UWZ5|F6UWZ5_CALJA	45.260	749	337	8	8	683	84	832	0.0	620
sp|P17014|ZNF12_HUMAN	tr|F6UWZ5|F6UWZ5_CALJA	47.789	588	270	3	140	690	308	895	0.0	544
sp|P17014|ZNF12_HUMAN	tr|F6UWZ5|F6UWZ5_CALJA	49.020	102	52	0	584	685	285	386	2.95e-20	102
sp|P17014|ZNF12_HUMAN	tr|A0A2K6MAN2|A0A2K6MAN2_RHIBE	49.780	683	317	8	8	683	6	669	0.0	620
sp|P17014|ZNF12_HUMAN	tr|H0WPC8|H0WPC8_OTOGA	45.554	731	334	7	8	683	28	749	0.0	620
sp|P17014|ZNF12_HUMAN	tr|H0WPC8|H0WPC8_OTOGA	47.896	499	251	3	140	629	253	751	2.23e-150	459
sp|P17014|ZNF12_HUMAN	tr|H0WPC8|H0WPC8_OTOGA	44.903	412	216	4	118	518	341	752	2.20e-105	342
sp|P17014|ZNF12_HUMAN	tr|H0WPC8|H0WPC8_OTOGA	51.692	325	140	2	378	685	175	499	4.43e-98	323
sp|P17014|ZNF12_HUMAN	tr|G3S6A0|G3S6A0_GORGO	45.033	755	330	9	8	683	54	802	0.0	620
sp|P17014|ZNF12_HUMAN	tr|G3S6A0|G3S6A0_GORGO	48.370	583	264	3	140	685	278	860	0.0	544
sp|P17014|ZNF12_HUMAN	tr|G3S6A0|G3S6A0_GORGO	49.618	524	253	4	118	630	338	861	3.66e-160	488
sp|P17014|ZNF12_HUMAN	tr|G3S6A0|G3S6A0_GORGO	48.039	102	53	0	584	685	255	356	8.92e-20	100
sp|P17014|ZNF12_HUMAN	tr|A0A5F4C1D9|A0A5F4C1D9_CANLF	45.554	731	333	8	8	683	92	812	0.0	620
sp|P17014|ZNF12_HUMAN	tr|A0A5F4C1D9|A0A5F4C1D9_CANLF	45.388	412	214	4	118	518	404	815	1.94e-105	344
sp|P17014|ZNF12_HUMAN	tr|A0A5F4C1D9|A0A5F4C1D9_CANLF	51.852	324	140	2	378	685	239	562	1.94e-97	323
sp|P17014|ZNF12_HUMAN	tr|H2NYL2|H2NYL2_PONAB	44.993	749	336	9	6	683	25	768	0.0	620
sp|P17014|ZNF12_HUMAN	tr|H2NYL2|H2NYL2_PONAB	48.062	258	134	0	433	690	98	355	7.27e-66	237
sp|P17014|ZNF12_HUMAN	tr|W5P5U2|W5P5U2_SHEEP	49.282	696	327	7	1	683	1	683	0.0	620
sp|P17014|ZNF12_HUMAN	tr|W5P5U2|W5P5U2_SHEEP	56.641	256	111	0	430	685	178	433	7.31e-91	302
sp|P17014|ZNF12_HUMAN	tr|W5P5U2|W5P5U2_SHEEP	24.324	111	73	3	139	241	578	685	1.6	38.1
sp|P17014|ZNF12_HUMAN	sp|Q9P2J8|ZN624_HUMAN	45.033	755	330	9	8	683	54	802	0.0	620
sp|P17014|ZNF12_HUMAN	sp|Q9P2J8|ZN624_HUMAN	48.370	583	264	3	140	685	278	860	0.0	544
sp|P17014|ZNF12_HUMAN	sp|Q9P2J8|ZN624_HUMAN	49.618	524	253	4	118	630	338	861	4.49e-160	488
sp|P17014|ZNF12_HUMAN	sp|Q9P2J8|ZN624_HUMAN	49.020	102	52	0	584	685	255	356	3.98e-20	101
sp|P17014|ZNF12_HUMAN	tr|G3RQS9|G3RQS9_GORGO	49.564	688	312	9	8	683	6	670	0.0	620
sp|P17014|ZNF12_HUMAN	tr|A0A452EQM7|A0A452EQM7_CAPHI	49.282	696	327	7	1	683	1	683	0.0	620
sp|P17014|ZNF12_HUMAN	tr|A0A452EQM7|A0A452EQM7_CAPHI	56.641	256	111	0	430	685	178	433	7.95e-91	302
sp|P17014|ZNF12_HUMAN	tr|A0A2Y9RRI5|A0A2Y9RRI5_TRIMA	45.714	735	331	10	8	683	35	760	0.0	619
sp|P17014|ZNF12_HUMAN	tr|A0A2Y9RRI5|A0A2Y9RRI5_TRIMA	44.660	412	217	4	118	518	352	763	9.10e-105	341
sp|P17014|ZNF12_HUMAN	tr|A0A2Y9RRI5|A0A2Y9RRI5_TRIMA	56.159	276	121	0	410	685	235	510	2.49e-97	322
sp|P17014|ZNF12_HUMAN	tr|L5L2T3|L5L2T3_PTEAL	49.371	715	300	10	1	683	63	747	0.0	619
sp|P17014|ZNF12_HUMAN	tr|L5L2T3|L5L2T3_PTEAL	57.600	250	106	0	436	685	248	497	1.32e-90	303
sp|P17014|ZNF12_HUMAN	tr|A0A2K6GMV9|A0A2K6GMV9_PROCO	45.430	755	327	9	8	683	54	802	0.0	619
sp|P17014|ZNF12_HUMAN	tr|A0A2K6GMV9|A0A2K6GMV9_PROCO	45.082	122	67	0	564	685	235	356	2.42e-21	105
sp|P17014|ZNF12_HUMAN	tr|U3KP48|U3KP48_RABIT	49.353	695	331	6	8	683	23	715	0.0	619
sp|P17014|ZNF12_HUMAN	tr|U3KP48|U3KP48_RABIT	56.164	511	219	2	178	683	345	855	0.0	563
sp|P17014|ZNF12_HUMAN	tr|U3KP48|U3KP48_RABIT	50.433	577	273	5	118	682	335	910	0.0	547
sp|P17014|ZNF12_HUMAN	tr|U3KP48|U3KP48_RABIT	51.697	501	233	3	139	630	414	914	3.93e-157	482
sp|P17014|ZNF12_HUMAN	tr|A0A287D290|A0A287D290_ICTTR	47.977	692	340	8	8	683	10	697	0.0	619
sp|P17014|ZNF12_HUMAN	tr|A0A287D290|A0A287D290_ICTTR	44.578	415	219	4	115	518	286	700	5.69e-103	335
sp|P17014|ZNF12_HUMAN	tr|A0A287D290|A0A287D290_ICTTR	56.522	276	120	0	410	685	172	447	1.91e-98	323
sp|P17014|ZNF12_HUMAN	tr|H2R3V3|H2R3V3_PANTR	45.394	749	333	9	6	683	25	768	0.0	619
sp|P17014|ZNF12_HUMAN	tr|H2R3V3|H2R3V3_PANTR	48.062	258	134	0	433	690	98	355	2.36e-64	233
sp|P17014|ZNF12_HUMAN	tr|G1QWQ2|G1QWQ2_NOMLE	45.007	731	337	6	8	683	28	748	0.0	619
sp|P17014|ZNF12_HUMAN	tr|G1QWQ2|G1QWQ2_NOMLE	45.631	412	213	4	118	518	340	751	1.54e-106	345
sp|P17014|ZNF12_HUMAN	tr|G1QWQ2|G1QWQ2_NOMLE	56.159	276	121	0	410	685	223	498	1.57e-97	322
sp|P17014|ZNF12_HUMAN	tr|A0A340YI59|A0A340YI59_LIPVE	45.794	749	330	9	6	683	27	770	0.0	619
sp|P17014|ZNF12_HUMAN	tr|A0A340YI59|A0A340YI59_LIPVE	50.775	258	127	0	433	690	100	357	6.69e-72	253
sp|P17014|ZNF12_HUMAN	tr|A0A340WI87|A0A340WI87_LIPVE	46.069	725	339	9	8	683	48	769	0.0	619
sp|P17014|ZNF12_HUMAN	tr|A0A340WI87|A0A340WI87_LIPVE	44.903	412	216	4	118	518	361	772	1.66e-104	340
sp|P17014|ZNF12_HUMAN	tr|A0A340WI87|A0A340WI87_LIPVE	53.898	295	136	0	391	685	225	519	1.07e-97	323
sp|P17014|ZNF12_HUMAN	tr|A0A2U3XX53|A0A2U3XX53_LEPWE	44.980	747	340	7	8	683	54	800	0.0	619
sp|P17014|ZNF12_HUMAN	tr|A0A2U3XX53|A0A2U3XX53_LEPWE	48.714	583	262	3	140	685	276	858	0.0	545
sp|P17014|ZNF12_HUMAN	tr|A0A2U3XX53|A0A2U3XX53_LEPWE	49.618	524	253	4	118	630	336	859	7.26e-160	488
sp|P17014|ZNF12_HUMAN	tr|A0A2U3XX53|A0A2U3XX53_LEPWE	41.844	141	78	2	546	685	217	354	1.64e-20	102
sp|P17014|ZNF12_HUMAN	tr|H2NA66|H2NA66_PONAB	50.661	681	301	8	6	683	70	718	0.0	618
sp|P17014|ZNF12_HUMAN	tr|H2NA66|H2NA66_PONAB	59.519	457	183	2	238	693	386	841	9.84e-175	526
sp|P17014|ZNF12_HUMAN	tr|H2NA66|H2NA66_PONAB	49.153	590	256	7	107	662	286	865	1.43e-161	492
sp|P17014|ZNF12_HUMAN	tr|A0A337SB47|A0A337SB47_FELCA	50.145	692	328	8	1	683	15	698	0.0	618
sp|P17014|ZNF12_HUMAN	tr|A0A337SB47|A0A337SB47_FELCA	51.702	470	217	4	140	600	231	699	1.49e-157	476
sp|P17014|ZNF12_HUMAN	tr|A0A337SB47|A0A337SB47_FELCA	51.549	452	206	5	130	572	252	699	6.75e-144	441
sp|P17014|ZNF12_HUMAN	tr|A0A337SB47|A0A337SB47_FELCA	45.974	385	190	6	118	488	319	699	4.15e-104	337
sp|P17014|ZNF12_HUMAN	tr|A0A337SB47|A0A337SB47_FELCA	57.422	256	109	0	430	685	194	449	3.24e-91	303
sp|P17014|ZNF12_HUMAN	tr|A0A337SB47|A0A337SB47_FELCA	32.353	136	81	4	140	265	566	700	0.002	47.4
sp|P17014|ZNF12_HUMAN	tr|F6X718|F6X718_HORSE	45.260	749	335	9	8	683	54	800	0.0	618
sp|P17014|ZNF12_HUMAN	tr|F6X718|F6X718_HORSE	49.809	524	252	4	118	630	336	859	8.05e-161	490
sp|P17014|ZNF12_HUMAN	tr|F6X718|F6X718_HORSE	38.043	276	160	4	118	382	588	863	6.74e-44	175
sp|P17014|ZNF12_HUMAN	tr|F6X718|F6X718_HORSE	45.217	115	63	0	571	685	240	354	2.19e-19	99.0
sp|P17014|ZNF12_HUMAN	tr|F6UJA6|F6UJA6_HORSE	48.000	725	321	9	8	683	14	731	0.0	618
sp|P17014|ZNF12_HUMAN	tr|F6UJA6|F6UJA6_HORSE	49.153	531	243	3	139	665	262	769	7.73e-163	492
sp|P17014|ZNF12_HUMAN	tr|F6UJA6|F6UJA6_HORSE	51.781	421	203	0	270	690	234	654	3.93e-138	428
sp|P17014|ZNF12_HUMAN	tr|F6UJA6|F6UJA6_HORSE	28.448	116	83	0	570	685	170	285	0.027	43.9
sp|P17014|ZNF12_HUMAN	tr|A0A2Y9P9M8|A0A2Y9P9M8_DELLE	48.867	706	332	11	8	697	24	716	0.0	618
sp|P17014|ZNF12_HUMAN	tr|A0A2R8PJ98|A0A2R8PJ98_CALJA	45.144	731	336	6	8	683	32	752	0.0	618
sp|P17014|ZNF12_HUMAN	tr|A0A2R8PJ98|A0A2R8PJ98_CALJA	45.388	412	214	4	118	518	344	755	9.74e-106	343
sp|P17014|ZNF12_HUMAN	tr|A0A2R8PJ98|A0A2R8PJ98_CALJA	56.159	276	121	0	410	685	227	502	2.10e-97	321
sp|P17014|ZNF12_HUMAN	tr|A0A1U7T0H1|A0A1U7T0H1_TARSY	47.826	736	333	10	1	697	1	724	0.0	618
sp|P17014|ZNF12_HUMAN	tr|A0A2J8SK65|A0A2J8SK65_PONAB	46.047	721	344	9	8	683	28	748	0.0	618
sp|P17014|ZNF12_HUMAN	tr|A0A2J8SK65|A0A2J8SK65_PONAB	45.388	412	214	4	118	518	340	751	6.94e-106	343
sp|P17014|ZNF12_HUMAN	tr|A0A2J8SK65|A0A2J8SK65_PONAB	56.159	276	121	0	410	685	223	498	1.11e-97	322
sp|P17014|ZNF12_HUMAN	tr|A0A2I3LH46|A0A2I3LH46_PAPAN	45.554	731	333	7	8	683	28	748	0.0	618
sp|P17014|ZNF12_HUMAN	tr|A0A2I3LH46|A0A2I3LH46_PAPAN	45.146	412	215	4	118	518	340	751	3.10e-105	342
sp|P17014|ZNF12_HUMAN	tr|A0A2I3LH46|A0A2I3LH46_PAPAN	56.159	276	121	0	410	685	223	498	1.62e-97	322
sp|P17014|ZNF12_HUMAN	tr|A0A096NAW9|A0A096NAW9_PAPAN	49.780	683	317	8	8	683	6	669	0.0	618
sp|P17014|ZNF12_HUMAN	tr|A0A384DHL9|A0A384DHL9_URSMA	46.832	726	330	11	6	683	49	766	0.0	617
sp|P17014|ZNF12_HUMAN	tr|A0A384DHL9|A0A384DHL9_URSMA	51.646	577	268	4	118	683	386	962	0.0	559
sp|P17014|ZNF12_HUMAN	tr|A0A384DHL9|A0A384DHL9_URSMA	51.300	577	270	5	118	683	330	906	0.0	554
sp|P17014|ZNF12_HUMAN	tr|A0A384DHL9|A0A384DHL9_URSMA	50.995	553	260	4	118	659	442	994	1.42e-172	524
sp|P17014|ZNF12_HUMAN	tr|A0A384DHL9|A0A384DHL9_URSMA	52.954	474	214	3	140	604	522	995	3.37e-152	471
sp|P17014|ZNF12_HUMAN	tr|A0A384DHL9|A0A384DHL9_URSMA	53.052	213	100	0	475	687	194	406	3.84e-60	224
sp|P17014|ZNF12_HUMAN	tr|A0A2K6S2H0|A0A2K6S2H0_SAIBB	45.417	731	334	7	8	683	28	748	0.0	617
sp|P17014|ZNF12_HUMAN	tr|A0A2K6S2H0|A0A2K6S2H0_SAIBB	45.388	412	214	4	118	518	340	751	8.21e-106	343
sp|P17014|ZNF12_HUMAN	tr|A0A2K6S2H0|A0A2K6S2H0_SAIBB	56.159	276	121	0	410	685	223	498	1.09e-97	322
sp|P17014|ZNF12_HUMAN	tr|A0A2R8ZVD7|A0A2R8ZVD7_PANPA	49.349	691	315	9	5	683	12	679	0.0	617
sp|P17014|ZNF12_HUMAN	tr|A0A2K6SI71|A0A2K6SI71_SAIBB	44.993	749	339	8	8	683	54	802	0.0	617
sp|P17014|ZNF12_HUMAN	tr|A0A2K6SI71|A0A2K6SI71_SAIBB	49.020	102	52	0	584	685	255	356	9.47e-20	100
sp|P17014|ZNF12_HUMAN	tr|A0A2K6LLJ6|A0A2K6LLJ6_RHIBE	45.417	731	334	7	8	683	28	748	0.0	617
sp|P17014|ZNF12_HUMAN	tr|A0A2K6LLJ6|A0A2K6LLJ6_RHIBE	45.388	412	214	4	118	518	340	751	9.03e-106	343
sp|P17014|ZNF12_HUMAN	tr|A0A2K6LLJ6|A0A2K6LLJ6_RHIBE	56.159	276	121	0	410	685	223	498	1.36e-97	322
sp|P17014|ZNF12_HUMAN	tr|A0A2K6EWB9|A0A2K6EWB9_PROCO	45.040	746	340	8	6	683	25	768	0.0	617
sp|P17014|ZNF12_HUMAN	tr|A0A2K6EWB9|A0A2K6EWB9_PROCO	49.225	258	131	0	433	690	98	355	1.35e-69	247
sp|P17014|ZNF12_HUMAN	tr|H2QH13|H2QH13_PANTR	49.419	688	313	9	8	683	7	671	0.0	617
sp|P17014|ZNF12_HUMAN	tr|H2QCC1|H2QCC1_PANTR	44.874	751	337	9	8	683	54	802	0.0	617
sp|P17014|ZNF12_HUMAN	tr|H2QCC1|H2QCC1_PANTR	49.618	524	253	4	118	630	338	861	4.79e-160	488
sp|P17014|ZNF12_HUMAN	tr|H2QCC1|H2QCC1_PANTR	49.020	102	52	0	584	685	255	356	4.05e-20	101
sp|P17014|ZNF12_HUMAN	sp|Q52M93|Z585B_HUMAN	45.127	749	335	9	6	683	25	768	0.0	617
sp|P17014|ZNF12_HUMAN	sp|Q52M93|Z585B_HUMAN	48.837	258	132	0	433	690	98	355	4.15e-66	237
sp|P17014|ZNF12_HUMAN	tr|A0A1S3GT81|A0A1S3GT81_DIPOR	47.983	694	325	6	1	683	1	669	0.0	617
sp|P17014|ZNF12_HUMAN	tr|A0A1S3GT81|A0A1S3GT81_DIPOR	57.616	302	128	0	387	688	177	478	1.94e-110	357
sp|P17014|ZNF12_HUMAN	tr|L7N073|L7N073_CANLF	47.191	712	340	9	6	683	27	736	0.0	617
sp|P17014|ZNF12_HUMAN	tr|L7N073|L7N073_CANLF	46.557	610	261	4	139	683	267	876	1.24e-180	541
sp|P17014|ZNF12_HUMAN	tr|A0A2K5EII6|A0A2K5EII6_AOTNA	45.280	731	335	6	8	683	31	751	0.0	617
sp|P17014|ZNF12_HUMAN	tr|A0A2K5EII6|A0A2K5EII6_AOTNA	45.388	412	214	4	118	518	343	754	1.16e-105	343
sp|P17014|ZNF12_HUMAN	tr|A0A2K5EII6|A0A2K5EII6_AOTNA	56.159	276	121	0	410	685	226	501	2.53e-97	321
sp|P17014|ZNF12_HUMAN	tr|A0A384C8P5|A0A384C8P5_URSMA	45.280	731	335	7	8	683	28	748	0.0	617
sp|P17014|ZNF12_HUMAN	tr|A0A384C8P5|A0A384C8P5_URSMA	44.660	412	217	4	118	518	340	751	3.86e-103	337
sp|P17014|ZNF12_HUMAN	tr|A0A384C8P5|A0A384C8P5_URSMA	56.159	276	121	0	410	685	223	498	3.41e-97	321
sp|P17014|ZNF12_HUMAN	tr|A0A2U4BU86|A0A2U4BU86_TURTR	47.619	714	332	11	6	683	27	734	0.0	617
sp|P17014|ZNF12_HUMAN	tr|A0A2U4BU86|A0A2U4BU86_TURTR	46.885	610	259	4	139	683	265	874	3.76e-180	540
sp|P17014|ZNF12_HUMAN	tr|A0A2U4BU86|A0A2U4BU86_TURTR	46.965	313	162	1	378	690	153	461	2.80e-76	267
sp|P17014|ZNF12_HUMAN	tr|A0A2K6JYY9|A0A2K6JYY9_RHIBE	44.768	755	332	9	8	683	54	802	0.0	617
sp|P17014|ZNF12_HUMAN	tr|A0A2K6JYY9|A0A2K6JYY9_RHIBE	48.370	583	264	3	140	685	278	860	0.0	545
sp|P17014|ZNF12_HUMAN	tr|A0A2K6JYY9|A0A2K6JYY9_RHIBE	47.283	552	280	4	118	658	310	861	1.14e-164	500
sp|P17014|ZNF12_HUMAN	tr|A0A2K6JYY9|A0A2K6JYY9_RHIBE	49.020	102	52	0	584	685	255	356	2.45e-20	102
sp|P17014|ZNF12_HUMAN	tr|A0A2I3RAN8|A0A2I3RAN8_PANTR	45.040	746	340	8	6	683	25	768	0.0	617
sp|P17014|ZNF12_HUMAN	tr|A0A2I3RAN8|A0A2I3RAN8_PANTR	48.450	258	133	0	433	690	98	355	4.54e-67	240
sp|P17014|ZNF12_HUMAN	tr|A0A2K5VSE8|A0A2K5VSE8_MACFA	45.174	746	339	8	6	683	25	768	0.0	617
sp|P17014|ZNF12_HUMAN	tr|A0A2K5VSE8|A0A2K5VSE8_MACFA	48.450	258	133	0	433	690	98	355	7.34e-68	242
sp|P17014|ZNF12_HUMAN	tr|A0A2Y9R017|A0A2Y9R017_TRIMA	45.080	752	333	9	8	683	36	783	0.0	616
sp|P17014|ZNF12_HUMAN	tr|A0A2Y9R017|A0A2Y9R017_TRIMA	48.199	583	265	3	140	685	259	841	3.08e-180	539
sp|P17014|ZNF12_HUMAN	tr|A0A2Y9R017|A0A2Y9R017_TRIMA	48.664	524	258	4	118	630	319	842	1.02e-157	481
sp|P17014|ZNF12_HUMAN	tr|A0A2Y9R017|A0A2Y9R017_TRIMA	48.113	106	55	0	580	685	232	337	9.87e-20	100
sp|P17014|ZNF12_HUMAN	tr|A0A2Y9ENA8|A0A2Y9ENA8_PHYMC	45.007	731	338	7	8	683	28	749	0.0	616
sp|P17014|ZNF12_HUMAN	tr|A0A2Y9ENA8|A0A2Y9ENA8_PHYMC	44.903	412	216	4	118	518	341	752	9.60e-105	341
sp|P17014|ZNF12_HUMAN	tr|A0A2Y9ENA8|A0A2Y9ENA8_PHYMC	53.898	295	136	0	391	685	205	499	7.55e-98	322
sp|P17014|ZNF12_HUMAN	tr|A0A5F7ZBI9|A0A5F7ZBI9_MACMU	45.174	746	339	8	6	683	25	768	0.0	616
sp|P17014|ZNF12_HUMAN	tr|A0A5F7ZBI9|A0A5F7ZBI9_MACMU	48.450	258	133	0	433	690	98	355	7.49e-68	242
sp|P17014|ZNF12_HUMAN	tr|A0A1U7T5B4|A0A1U7T5B4_TARSY	48.777	695	333	8	1	683	1	684	0.0	616
sp|P17014|ZNF12_HUMAN	tr|A0A1U7T5B4|A0A1U7T5B4_TARSY	52.820	532	238	7	164	685	241	769	1.10e-176	528
sp|P17014|ZNF12_HUMAN	tr|A0A1U7T5B4|A0A1U7T5B4_TARSY	50.943	530	247	6	140	659	245	771	1.24e-164	497
sp|P17014|ZNF12_HUMAN	tr|A0A1U7T5B4|A0A1U7T5B4_TARSY	50.980	408	196	3	280	687	117	520	3.19e-120	382
sp|P17014|ZNF12_HUMAN	tr|A0A096MN42|A0A096MN42_PAPAN	45.174	746	339	8	6	683	25	768	0.0	616
sp|P17014|ZNF12_HUMAN	tr|A0A096MN42|A0A096MN42_PAPAN	48.450	258	133	0	433	690	98	355	5.82e-68	243
sp|P17014|ZNF12_HUMAN	tr|A0A2I3T1I2|A0A2I3T1I2_PANTR	45.417	731	334	7	8	683	28	748	0.0	616
sp|P17014|ZNF12_HUMAN	tr|A0A2I3T1I2|A0A2I3T1I2_PANTR	45.388	412	214	4	118	518	340	751	8.75e-106	343
sp|P17014|ZNF12_HUMAN	tr|A0A2I3T1I2|A0A2I3T1I2_PANTR	56.159	276	121	0	410	685	223	498	1.37e-97	322
sp|P17014|ZNF12_HUMAN	tr|A0A2R9C8X5|A0A2R9C8X5_PANPA	45.417	731	334	7	8	683	28	748	0.0	616
sp|P17014|ZNF12_HUMAN	tr|A0A2R9C8X5|A0A2R9C8X5_PANPA	45.388	412	214	4	118	518	340	751	8.75e-106	343
sp|P17014|ZNF12_HUMAN	tr|A0A2R9C8X5|A0A2R9C8X5_PANPA	56.159	276	121	0	410	685	223	498	1.37e-97	322
sp|P17014|ZNF12_HUMAN	tr|G1RX91|G1RX91_NOMLE	45.033	755	330	10	8	683	54	802	0.0	616
sp|P17014|ZNF12_HUMAN	tr|G1RX91|G1RX91_NOMLE	48.370	583	264	3	140	685	278	860	0.0	544
sp|P17014|ZNF12_HUMAN	tr|G1RX91|G1RX91_NOMLE	49.618	524	253	4	118	630	338	861	5.81e-160	488
sp|P17014|ZNF12_HUMAN	tr|G1RX91|G1RX91_NOMLE	49.020	102	52	0	584	685	255	356	4.86e-20	101
sp|P17014|ZNF12_HUMAN	sp|Q80W31|ZN569_MOUSE	47.458	708	316	7	1	683	1	677	0.0	616
sp|P17014|ZNF12_HUMAN	sp|Q80W31|ZN569_MOUSE	56.400	250	109	0	436	685	178	427	1.83e-86	290
sp|P17014|ZNF12_HUMAN	tr|A0A2K5XY05|A0A2K5XY05_MANLE	45.417	731	334	7	8	683	28	748	0.0	616
sp|P17014|ZNF12_HUMAN	tr|A0A2K5XY05|A0A2K5XY05_MANLE	45.388	412	214	4	118	518	340	751	1.04e-105	343
sp|P17014|ZNF12_HUMAN	tr|A0A2K5XY05|A0A2K5XY05_MANLE	56.159	276	121	0	410	685	223	498	1.54e-97	322
sp|P17014|ZNF12_HUMAN	sp|Q99676|ZN184_HUMAN	45.417	731	334	7	8	683	28	748	0.0	616
sp|P17014|ZNF12_HUMAN	sp|Q99676|ZN184_HUMAN	45.388	412	214	4	118	518	340	751	8.75e-106	343
sp|P17014|ZNF12_HUMAN	sp|Q99676|ZN184_HUMAN	56.159	276	121	0	410	685	223	498	1.46e-97	322
sp|P17014|ZNF12_HUMAN	sp|Q6P3V2|Z585A_HUMAN	44.906	746	341	8	6	683	25	768	0.0	616
sp|P17014|ZNF12_HUMAN	sp|Q6P3V2|Z585A_HUMAN	48.062	258	134	0	433	690	98	355	1.19e-66	239
sp|P17014|ZNF12_HUMAN	tr|A0A1S3F4K9|A0A1S3F4K9_DIPOR	47.757	691	307	5	1	685	18	660	0.0	616
sp|P17014|ZNF12_HUMAN	tr|A0A1S3F4K9|A0A1S3F4K9_DIPOR	48.621	580	287	5	115	683	247	826	2.53e-180	540
sp|P17014|ZNF12_HUMAN	tr|A0A1S3F4K9|A0A1S3F4K9_DIPOR	47.931	580	291	6	116	684	276	855	1.03e-171	518
sp|P17014|ZNF12_HUMAN	tr|A0A1S3F4K9|A0A1S3F4K9_DIPOR	48.115	557	278	4	115	660	303	859	1.92e-167	507
sp|P17014|ZNF12_HUMAN	sp|Q5RB30|Z585B_PONAB	44.860	749	337	9	6	683	25	768	0.0	615
sp|P17014|ZNF12_HUMAN	sp|Q5RB30|Z585B_PONAB	47.287	258	136	0	433	690	98	355	2.29e-64	233
sp|P17014|ZNF12_HUMAN	tr|G3S228|G3S228_GORGO	45.770	721	346	8	8	683	28	748	0.0	615
sp|P17014|ZNF12_HUMAN	tr|G3S228|G3S228_GORGO	45.388	412	214	4	118	518	340	751	8.48e-106	343
sp|P17014|ZNF12_HUMAN	tr|G3S228|G3S228_GORGO	56.159	276	121	0	410	685	223	498	1.38e-97	322
sp|P17014|ZNF12_HUMAN	tr|A0A384DSL7|A0A384DSL7_URSMA	44.363	816	316	10	1	683	38	848	0.0	615
sp|P17014|ZNF12_HUMAN	tr|A0A384DSL7|A0A384DSL7_URSMA	50.404	619	244	6	140	695	467	1085	0.0	577
sp|P17014|ZNF12_HUMAN	tr|A0A2U3Z9I7|A0A2U3Z9I7_ODORO	49.782	687	288	6	1	683	1	634	0.0	615
sp|P17014|ZNF12_HUMAN	tr|A0A2U3Z9I7|A0A2U3Z9I7_ODORO	60.754	451	177	0	237	687	104	554	3.88e-176	522
sp|P17014|ZNF12_HUMAN	tr|A0A2U3Z9I7|A0A2U3Z9I7_ODORO	28.889	135	87	5	140	265	502	636	0.003	47.4
sp|P17014|ZNF12_HUMAN	tr|A0A2I3HGB7|A0A2I3HGB7_NOMLE	44.726	749	338	8	6	683	25	768	0.0	615
sp|P17014|ZNF12_HUMAN	tr|A0A2I3HGB7|A0A2I3HGB7_NOMLE	48.837	258	132	0	433	690	98	355	6.84e-68	242
sp|P17014|ZNF12_HUMAN	tr|G1LDS8|G1LDS8_AILME	45.053	748	339	7	8	683	53	800	0.0	615
sp|P17014|ZNF12_HUMAN	tr|G1LDS8|G1LDS8_AILME	48.370	583	264	3	140	685	276	858	1.37e-180	541
sp|P17014|ZNF12_HUMAN	tr|G1LDS8|G1LDS8_AILME	49.809	524	252	4	118	630	336	859	2.51e-160	489
sp|P17014|ZNF12_HUMAN	tr|G1LDS8|G1LDS8_AILME	46.552	116	62	0	570	685	239	354	1.95e-20	102
sp|P17014|ZNF12_HUMAN	tr|A0A5G2RCK1|A0A5G2RCK1_PIG	49.425	696	328	8	1	683	14	698	0.0	615
sp|P17014|ZNF12_HUMAN	tr|A0A5G2RCK1|A0A5G2RCK1_PIG	58.000	250	105	0	436	685	199	448	1.48e-91	305
sp|P17014|ZNF12_HUMAN	tr|H9FZJ6|H9FZJ6_MACMU	46.186	721	343	9	8	683	28	748	0.0	615
sp|P17014|ZNF12_HUMAN	tr|H9FZJ6|H9FZJ6_MACMU	45.388	412	214	4	118	518	340	751	1.12e-105	343
sp|P17014|ZNF12_HUMAN	tr|H9FZJ6|H9FZJ6_MACMU	56.159	276	121	0	410	685	223	498	1.64e-97	322
sp|P17014|ZNF12_HUMAN	tr|A0A2K5VT34|A0A2K5VT34_MACFA	46.186	721	343	9	8	683	28	748	0.0	615
sp|P17014|ZNF12_HUMAN	tr|A0A2K5VT34|A0A2K5VT34_MACFA	45.388	412	214	4	118	518	340	751	1.12e-105	343
sp|P17014|ZNF12_HUMAN	tr|A0A2K5VT34|A0A2K5VT34_MACFA	56.159	276	121	0	410	685	223	498	1.64e-97	322
sp|P17014|ZNF12_HUMAN	tr|A0A2I2UPR1|A0A2I2UPR1_FELCA	45.879	728	335	10	8	683	28	748	0.0	615
sp|P17014|ZNF12_HUMAN	tr|A0A2I2UPR1|A0A2I2UPR1_FELCA	44.903	412	216	4	118	518	340	751	8.35e-105	341
sp|P17014|ZNF12_HUMAN	tr|A0A2I2UPR1|A0A2I2UPR1_FELCA	56.159	276	121	0	410	685	223	498	3.20e-97	321
sp|P17014|ZNF12_HUMAN	tr|G1LN27|G1LN27_AILME	45.983	722	343	9	8	683	26	746	0.0	615
sp|P17014|ZNF12_HUMAN	tr|G1LN27|G1LN27_AILME	44.337	415	220	4	115	518	335	749	7.36e-103	335
sp|P17014|ZNF12_HUMAN	tr|G1LN27|G1LN27_AILME	56.159	276	121	0	410	685	221	496	3.06e-97	321
sp|P17014|ZNF12_HUMAN	tr|H0X339|H0X339_OTOGA	46.543	752	328	9	6	683	6	757	0.0	614
sp|P17014|ZNF12_HUMAN	tr|H0X339|H0X339_OTOGA	53.058	556	248	5	140	683	259	813	0.0	560
sp|P17014|ZNF12_HUMAN	tr|H0X339|H0X339_OTOGA	55.859	512	213	5	164	663	311	821	0.0	554
sp|P17014|ZNF12_HUMAN	tr|H0X339|H0X339_OTOGA	54.813	509	217	5	140	636	315	822	1.67e-175	526
sp|P17014|ZNF12_HUMAN	tr|H0X339|H0X339_OTOGA	60.112	178	71	0	508	685	244	421	5.04e-55	207
sp|P17014|ZNF12_HUMAN	tr|A0A2U3ZDE0|A0A2U3ZDE0_ODORO	47.652	724	330	11	6	683	37	757	0.0	614
sp|P17014|ZNF12_HUMAN	tr|A0A2U3ZDE0|A0A2U3ZDE0_ODORO	46.735	582	298	6	118	688	265	845	1.87e-167	506
sp|P17014|ZNF12_HUMAN	tr|J9P245|J9P245_CANLF	44.828	754	332	9	8	683	53	800	0.0	614
sp|P17014|ZNF12_HUMAN	tr|J9P245|J9P245_CANLF	49.618	524	253	4	118	630	336	859	7.83e-160	487
sp|P17014|ZNF12_HUMAN	tr|J9P245|J9P245_CANLF	45.217	115	63	0	571	685	240	354	2.61e-19	99.0
sp|P17014|ZNF12_HUMAN	tr|L5KW81|L5KW81_PTEAL	44.223	753	338	8	8	683	36	783	0.0	614
sp|P17014|ZNF12_HUMAN	tr|L5KW81|L5KW81_PTEAL	45.033	604	299	9	8	603	1037	1615	1.27e-150	481
sp|P17014|ZNF12_HUMAN	tr|L5KW81|L5KW81_PTEAL	54.907	428	183	1	232	659	1198	1615	9.48e-147	471
sp|P17014|ZNF12_HUMAN	tr|L5KW81|L5KW81_PTEAL	52.304	434	197	1	250	683	1188	1611	7.06e-140	452
sp|P17014|ZNF12_HUMAN	tr|L5KW81|L5KW81_PTEAL	50.871	287	123	1	415	683	1185	1471	5.70e-79	281
sp|P17014|ZNF12_HUMAN	tr|L5KW81|L5KW81_PTEAL	41.803	122	71	0	564	685	216	337	7.88e-19	97.8
sp|P17014|ZNF12_HUMAN	tr|L5KW81|L5KW81_PTEAL	37.349	83	50	1	603	685	1179	1259	1.80e-04	51.2
sp|P17014|ZNF12_HUMAN	tr|G1NU24|G1NU24_MYOLU	51.208	662	285	10	6	659	3	634	0.0	614
sp|P17014|ZNF12_HUMAN	tr|A0A2K5NJW2|A0A2K5NJW2_CERAT	44.906	746	341	8	6	683	25	768	0.0	614
sp|P17014|ZNF12_HUMAN	tr|A0A2K5NJW2|A0A2K5NJW2_CERAT	49.407	253	128	0	433	685	98	350	9.25e-68	242
sp|P17014|ZNF12_HUMAN	tr|A0A452EV76|A0A452EV76_CAPHI	46.196	723	341	10	8	683	28	749	0.0	614
sp|P17014|ZNF12_HUMAN	tr|A0A452EV76|A0A452EV76_CAPHI	44.903	412	216	4	118	518	341	752	3.66e-104	339
sp|P17014|ZNF12_HUMAN	tr|A0A452EV76|A0A452EV76_CAPHI	56.159	276	121	0	410	685	224	499	2.66e-97	321
sp|P17014|ZNF12_HUMAN	tr|A0A3Q0DQ40|A0A3Q0DQ40_TARSY	46.275	765	322	12	1	685	17	772	0.0	613
sp|P17014|ZNF12_HUMAN	tr|A0A3Q0DQ40|A0A3Q0DQ40_TARSY	51.927	545	239	7	164	685	257	801	5.89e-169	509
sp|P17014|ZNF12_HUMAN	tr|A0A3Q0DQ40|A0A3Q0DQ40_TARSY	51.163	516	229	7	167	659	288	803	6.55e-158	481
sp|P17014|ZNF12_HUMAN	tr|A0A3Q0DQ40|A0A3Q0DQ40_TARSY	49.515	515	237	7	140	631	289	803	6.10e-149	457
sp|P17014|ZNF12_HUMAN	tr|A0A3Q0DQ40|A0A3Q0DQ40_TARSY	49.068	483	221	7	118	575	321	803	1.20e-134	421
sp|P17014|ZNF12_HUMAN	tr|A0A1U7UNR2|A0A1U7UNR2_TARSY	51.510	629	285	7	6	631	4	615	0.0	613
sp|P17014|ZNF12_HUMAN	tr|A0A1U7UNR2|A0A1U7UNR2_TARSY	50.000	466	212	3	233	683	152	611	5.12e-147	448
sp|P17014|ZNF12_HUMAN	tr|W5QAN3|W5QAN3_SHEEP	46.006	726	338	10	8	683	28	749	0.0	613
sp|P17014|ZNF12_HUMAN	tr|W5QAN3|W5QAN3_SHEEP	44.903	412	216	4	118	518	341	752	2.50e-104	340
sp|P17014|ZNF12_HUMAN	tr|W5QAN3|W5QAN3_SHEEP	56.159	276	121	0	410	685	224	499	2.00e-97	321
sp|P17014|ZNF12_HUMAN	tr|A0A384BNT2|A0A384BNT2_URSMA	44.920	748	337	8	8	683	62	806	0.0	613
sp|P17014|ZNF12_HUMAN	tr|A0A384BNT2|A0A384BNT2_URSMA	48.542	583	263	3	140	685	282	864	0.0	543
sp|P17014|ZNF12_HUMAN	tr|A0A384BNT2|A0A384BNT2_URSMA	48.295	528	264	3	140	658	338	865	1.03e-163	498
sp|P17014|ZNF12_HUMAN	tr|A0A384BNT2|A0A384BNT2_URSMA	38.750	160	92	2	526	685	207	360	7.79e-20	100
sp|P17014|ZNF12_HUMAN	tr|A0A2U4BTW0|A0A2U4BTW0_TURTR	49.565	690	321	10	8	683	24	700	0.0	613
sp|P17014|ZNF12_HUMAN	tr|A0A2U4BTW0|A0A2U4BTW0_TURTR	56.641	256	111	0	430	685	195	450	8.71e-91	302
sp|P17014|ZNF12_HUMAN	tr|A0A2U3WZQ0|A0A2U3WZQ0_ODORO	45.382	747	337	8	8	683	54	800	0.0	613
sp|P17014|ZNF12_HUMAN	tr|A0A2U3WZQ0|A0A2U3WZQ0_ODORO	48.542	583	263	3	140	685	276	858	0.0	543
sp|P17014|ZNF12_HUMAN	tr|A0A2U3WZQ0|A0A2U3WZQ0_ODORO	49.427	524	254	4	118	630	336	859	5.95e-159	485
sp|P17014|ZNF12_HUMAN	tr|A0A2U3WZQ0|A0A2U3WZQ0_ODORO	38.125	160	96	1	526	685	198	354	3.03e-20	101
sp|P17014|ZNF12_HUMAN	tr|A0A3Q0E558|A0A3Q0E558_TARSY	48.837	688	323	7	5	683	3	670	0.0	613
sp|P17014|ZNF12_HUMAN	tr|A0A5G2QIM0|A0A5G2QIM0_PIG	47.191	712	340	9	6	683	27	736	0.0	613
sp|P17014|ZNF12_HUMAN	tr|A0A5G2QIM0|A0A5G2QIM0_PIG	46.721	610	260	6	139	683	267	876	1.21e-178	536
sp|P17014|ZNF12_HUMAN	tr|A0A5G2QIM0|A0A5G2QIM0_PIG	28.571	161	104	4	115	264	717	877	2.34e-05	53.9
sp|P17014|ZNF12_HUMAN	tr|A0A287A6F7|A0A287A6F7_PIG	45.267	729	340	8	8	683	28	750	0.0	613
sp|P17014|ZNF12_HUMAN	tr|A0A287A6F7|A0A287A6F7_PIG	45.146	412	215	4	118	518	342	753	7.21e-106	343
sp|P17014|ZNF12_HUMAN	tr|A0A287A6F7|A0A287A6F7_PIG	56.272	279	122	0	407	685	222	500	1.40e-98	324
sp|P17014|ZNF12_HUMAN	tr|A0A2Y9EL07|A0A2Y9EL07_PHYMC	46.986	730	329	10	4	683	21	742	0.0	612
sp|P17014|ZNF12_HUMAN	sp|A6QLU5|ZN184_BOVIN	46.058	723	342	9	8	683	28	749	0.0	612
sp|P17014|ZNF12_HUMAN	sp|A6QLU5|ZN184_BOVIN	44.903	412	216	4	118	518	341	752	4.19e-104	339
sp|P17014|ZNF12_HUMAN	sp|A6QLU5|ZN184_BOVIN	56.159	276	121	0	410	685	224	499	2.27e-97	321
sp|P17014|ZNF12_HUMAN	tr|A0A3Q1M781|A0A3Q1M781_BOVIN	46.058	723	342	9	8	683	31	752	0.0	612
sp|P17014|ZNF12_HUMAN	tr|A0A3Q1M781|A0A3Q1M781_BOVIN	44.903	412	216	4	118	518	344	755	3.85e-104	339
sp|P17014|ZNF12_HUMAN	tr|A0A3Q1M781|A0A3Q1M781_BOVIN	56.159	276	121	0	410	685	227	502	3.47e-97	321
sp|P17014|ZNF12_HUMAN	tr|A0A384DSQ5|A0A384DSQ5_URSMA	43.995	791	327	9	1	683	19	801	0.0	612
sp|P17014|ZNF12_HUMAN	tr|A0A384DSQ5|A0A384DSQ5_URSMA	53.345	553	249	3	140	683	445	997	0.0	571
sp|P17014|ZNF12_HUMAN	tr|A0A384DSQ5|A0A384DSQ5_URSMA	51.724	580	225	4	136	683	357	913	0.0	551
sp|P17014|ZNF12_HUMAN	tr|A0A384DSQ5|A0A384DSQ5_URSMA	51.978	556	257	4	140	686	473	1027	0.0	549
sp|P17014|ZNF12_HUMAN	tr|A0A384DSQ5|A0A384DSQ5_URSMA	54.331	508	227	2	181	683	350	857	1.94e-178	542
sp|P17014|ZNF12_HUMAN	tr|A0A384DSQ5|A0A384DSQ5_URSMA	47.558	471	234	6	140	599	613	1081	7.78e-130	416
sp|P17014|ZNF12_HUMAN	tr|A0A384DSQ5|A0A384DSQ5_URSMA	38.199	322	166	7	118	431	785	1081	1.04e-46	184
sp|P17014|ZNF12_HUMAN	tr|A0A2R9BQ76|A0A2R9BQ76_PANPA	49.848	656	294	7	6	658	4	627	0.0	612
sp|P17014|ZNF12_HUMAN	tr|A0A2Y9RJE3|A0A2Y9RJE3_TRIMA	48.266	692	303	10	8	687	198	846	0.0	612
sp|P17014|ZNF12_HUMAN	tr|A0A2Y9RJE3|A0A2Y9RJE3_TRIMA	46.632	386	197	3	140	516	514	899	7.38e-105	345
sp|P17014|ZNF12_HUMAN	tr|A0A2Y9RJE3|A0A2Y9RJE3_TRIMA	38.267	277	142	3	133	404	647	899	4.26e-48	187
sp|P17014|ZNF12_HUMAN	tr|A0A2Y9RJE3|A0A2Y9RJE3_TRIMA	25.786	159	107	5	118	265	742	900	0.18	41.2
sp|P17014|ZNF12_HUMAN	tr|A0A3Q0E8R6|A0A3Q0E8R6_TARSY	49.493	691	332	5	1	687	74	751	0.0	612
sp|P17014|ZNF12_HUMAN	tr|A0A3Q0E8R6|A0A3Q0E8R6_TARSY	51.300	577	270	5	118	683	339	915	1.45e-178	538
sp|P17014|ZNF12_HUMAN	tr|A0A3Q0E8R6|A0A3Q0E8R6_TARSY	49.828	580	274	5	118	683	367	943	1.45e-177	536
sp|P17014|ZNF12_HUMAN	tr|A0A3Q0E8R6|A0A3Q0E8R6_TARSY	52.919	531	241	4	164	685	331	861	1.51e-174	528
sp|P17014|ZNF12_HUMAN	tr|A0A3Q0E8R6|A0A3Q0E8R6_TARSY	51.259	556	260	4	115	659	392	947	1.93e-170	517
sp|P17014|ZNF12_HUMAN	tr|W5P5R5|W5P5R5_SHEEP	46.639	714	338	9	8	683	29	737	0.0	612
sp|P17014|ZNF12_HUMAN	tr|W5P5R5|W5P5R5_SHEEP	47.213	610	257	4	139	683	268	877	0.0	546
sp|P17014|ZNF12_HUMAN	tr|W5P5R5|W5P5R5_SHEEP	45.342	322	167	3	372	690	149	464	5.01e-72	256
sp|P17014|ZNF12_HUMAN	tr|L7N112|L7N112_MYOLU	48.763	687	319	9	8	683	1	665	0.0	612
sp|P17014|ZNF12_HUMAN	tr|A0A1S3GMK7|A0A1S3GMK7_DIPOR	47.802	728	325	7	6	683	27	749	0.0	612
sp|P17014|ZNF12_HUMAN	tr|A0A1S3GMK7|A0A1S3GMK7_DIPOR	56.828	454	196	0	233	686	327	780	1.32e-162	492
sp|P17014|ZNF12_HUMAN	tr|A0A1S3GMK7|A0A1S3GMK7_DIPOR	53.744	454	203	3	181	628	326	778	1.34e-147	453
sp|P17014|ZNF12_HUMAN	tr|A0A4X2L5H9|A0A4X2L5H9_VOMUR	43.966	812	318	11	8	683	15	825	0.0	611
sp|P17014|ZNF12_HUMAN	tr|A0A4X2L5H9|A0A4X2L5H9_VOMUR	52.803	553	251	4	140	683	358	909	0.0	554
sp|P17014|ZNF12_HUMAN	tr|A0A4X2L5H9|A0A4X2L5H9_VOMUR	51.040	529	249	4	140	659	386	913	7.95e-170	515
sp|P17014|ZNF12_HUMAN	tr|A0A4X2L5H9|A0A4X2L5H9_VOMUR	46.959	411	189	4	115	519	526	913	4.52e-111	362
sp|P17014|ZNF12_HUMAN	tr|A0A4X2L5H9|A0A4X2L5H9_VOMUR	53.354	328	151	2	358	685	222	547	1.81e-97	325
sp|P17014|ZNF12_HUMAN	tr|A0A2U4C9F3|A0A2U4C9F3_TURTR	47.390	728	331	7	4	683	43	766	0.0	611
sp|P17014|ZNF12_HUMAN	tr|A0A2U4C9F3|A0A2U4C9F3_TURTR	51.463	581	245	4	140	683	578	1158	0.0	567
sp|P17014|ZNF12_HUMAN	tr|A0A2U4C9F3|A0A2U4C9F3_TURTR	55.283	530	226	4	164	683	378	906	0.0	564
sp|P17014|ZNF12_HUMAN	tr|A0A2U4C9F3|A0A2U4C9F3_TURTR	52.234	582	239	6	140	683	382	962	0.0	559
sp|P17014|ZNF12_HUMAN	tr|A0A2U4C9F3|A0A2U4C9F3_TURTR	52.513	577	263	5	118	683	442	1018	0.0	558
sp|P17014|ZNF12_HUMAN	tr|A0A2U4C9F3|A0A2U4C9F3_TURTR	50.260	577	276	4	118	683	610	1186	0.0	553
sp|P17014|ZNF12_HUMAN	tr|A0A2U4C9F3|A0A2U4C9F3_TURTR	51.596	564	236	4	157	683	287	850	1.55e-178	547
sp|P17014|ZNF12_HUMAN	tr|A0A2U4C9F3|A0A2U4C9F3_TURTR	49.740	577	279	4	118	683	638	1214	9.84e-174	534
sp|P17014|ZNF12_HUMAN	tr|A0A2U4C9F3|A0A2U4C9F3_TURTR	50.185	542	259	5	118	648	694	1235	6.91e-159	495
sp|P17014|ZNF12_HUMAN	tr|A0A2U4C9F3|A0A2U4C9F3_TURTR	49.497	497	236	4	140	624	746	1239	3.10e-148	468
sp|P17014|ZNF12_HUMAN	tr|A0A2K6GTJ4|A0A2K6GTJ4_PROCO	45.856	748	330	11	6	683	25	767	0.0	611
sp|P17014|ZNF12_HUMAN	tr|A0A2K6GTJ4|A0A2K6GTJ4_PROCO	41.709	199	116	0	489	687	98	296	3.69e-36	151
sp|P17014|ZNF12_HUMAN	tr|A0A2K6GTJ4|A0A2K6GTJ4_PROCO	39.655	116	70	0	573	688	98	213	2.60e-17	92.4
sp|P17014|ZNF12_HUMAN	tr|A0A2U3ZV96|A0A2U3ZV96_ODORO	45.007	731	337	7	8	683	94	814	0.0	611
sp|P17014|ZNF12_HUMAN	tr|A0A2U3ZV96|A0A2U3ZV96_ODORO	46.438	730	320	11	8	683	18	730	0.0	595
sp|P17014|ZNF12_HUMAN	tr|A0A2U3ZV96|A0A2U3ZV96_ODORO	43.689	412	221	4	118	518	406	817	3.19e-101	333
sp|P17014|ZNF12_HUMAN	tr|A0A2U3ZV96|A0A2U3ZV96_ODORO	56.522	276	120	0	410	685	289	564	6.24e-98	324
sp|P17014|ZNF12_HUMAN	tr|A0A452FB02|A0A452FB02_CAPHI	44.695	754	335	8	8	683	36	785	0.0	611
sp|P17014|ZNF12_HUMAN	tr|A0A452FB02|A0A452FB02_CAPHI	49.642	558	266	4	140	685	289	843	2.89e-179	537
sp|P17014|ZNF12_HUMAN	tr|A0A452FB02|A0A452FB02_CAPHI	48.295	528	264	3	140	658	317	844	7.92e-163	494
sp|P17014|ZNF12_HUMAN	tr|G5BQZ7|G5BQZ7_HETGA	45.406	751	332	10	8	683	54	801	0.0	611
sp|P17014|ZNF12_HUMAN	tr|G5BQZ7|G5BQZ7_HETGA	47.856	583	267	3	140	685	277	859	1.14e-179	538
sp|P17014|ZNF12_HUMAN	tr|G5BQZ7|G5BQZ7_HETGA	37.681	276	161	4	118	382	589	864	1.42e-43	174
sp|P17014|ZNF12_HUMAN	tr|G5BQZ7|G5BQZ7_HETGA	46.957	115	61	0	571	685	241	355	2.57e-21	105
sp|P17014|ZNF12_HUMAN	tr|A0A337SQ99|A0A337SQ99_FELCA	45.067	750	336	10	8	683	54	801	0.0	611
sp|P17014|ZNF12_HUMAN	tr|A0A337SQ99|A0A337SQ99_FELCA	48.199	583	265	3	140	685	277	859	1.36e-179	538
sp|P17014|ZNF12_HUMAN	tr|A0A337SQ99|A0A337SQ99_FELCA	49.618	524	253	4	118	630	337	860	1.05e-159	487
sp|P17014|ZNF12_HUMAN	tr|A0A337SQ99|A0A337SQ99_FELCA	46.087	115	62	0	571	685	241	355	9.63e-20	100
sp|P17014|ZNF12_HUMAN	tr|A0A2K5EPH1|A0A2K5EPH1_AOTNA	44.607	751	336	9	6	683	25	768	0.0	611
sp|P17014|ZNF12_HUMAN	tr|A0A2K5EPH1|A0A2K5EPH1_AOTNA	46.124	258	139	0	433	690	98	355	5.38e-61	223
sp|P17014|ZNF12_HUMAN	tr|A0A2U3V8V7|A0A2U3V8V7_TURTR	44.947	752	336	10	8	683	124	873	0.0	610
sp|P17014|ZNF12_HUMAN	tr|A0A2U3V8V7|A0A2U3V8V7_TURTR	48.370	583	264	3	140	685	349	931	1.61e-180	543
sp|P17014|ZNF12_HUMAN	tr|A0A2U3V8V7|A0A2U3V8V7_TURTR	50.000	524	251	4	118	630	409	932	4.55e-161	493
sp|P17014|ZNF12_HUMAN	tr|A0A2U3V8V7|A0A2U3V8V7_TURTR	46.087	115	62	0	571	685	313	427	8.11e-21	103
sp|P17014|ZNF12_HUMAN	tr|A0A2Y9RWV3|A0A2Y9RWV3_TRIMA	48.392	715	278	9	1	683	1	656	0.0	610
sp|P17014|ZNF12_HUMAN	tr|A0A2Y9RWV3|A0A2Y9RWV3_TRIMA	44.901	608	293	5	118	683	301	908	2.81e-167	508
sp|P17014|ZNF12_HUMAN	tr|A0A2Y9RWV3|A0A2Y9RWV3_TRIMA	45.098	561	266	5	140	659	353	912	2.78e-155	477
sp|P17014|ZNF12_HUMAN	tr|A0A2Y9RWV3|A0A2Y9RWV3_TRIMA	46.032	504	258	5	115	604	410	913	1.78e-132	418
sp|P17014|ZNF12_HUMAN	tr|I3LPD3|I3LPD3_PIG	44.667	750	341	7	8	683	36	785	0.0	610
sp|P17014|ZNF12_HUMAN	tr|I3LPD3|I3LPD3_PIG	50.000	558	264	4	140	685	289	843	1.11e-180	541
sp|P17014|ZNF12_HUMAN	tr|I3LPD3|I3LPD3_PIG	49.618	524	253	4	118	630	321	844	8.93e-159	484
sp|P17014|ZNF12_HUMAN	tr|I3LPD3|I3LPD3_PIG	45.133	113	62	0	573	685	227	339	1.21e-19	99.8
sp|P17014|ZNF12_HUMAN	tr|A0A2K6TV09|A0A2K6TV09_SAIBB	50.000	684	315	9	8	683	1	665	0.0	610
sp|P17014|ZNF12_HUMAN	tr|W5PET2|W5PET2_SHEEP	48.261	690	330	6	3	683	21	692	0.0	610
sp|P17014|ZNF12_HUMAN	tr|A0A2Y9FZP1|A0A2Y9FZP1_TRIMA	49.780	683	324	7	8	685	6	674	0.0	610
sp|P17014|ZNF12_HUMAN	tr|A0A287AFP2|A0A287AFP2_PIG	46.776	729	328	9	6	683	25	744	0.0	610
sp|P17014|ZNF12_HUMAN	tr|M3XST1|M3XST1_MUSPF	44.717	814	314	11	1	683	1	809	0.0	610
sp|P17014|ZNF12_HUMAN	tr|M3XST1|M3XST1_MUSPF	48.563	661	320	10	41	683	347	1005	0.0	571
sp|P17014|ZNF12_HUMAN	tr|M3XST1|M3XST1_MUSPF	48.518	371	181	4	140	500	677	1047	5.41e-100	335
sp|P17014|ZNF12_HUMAN	tr|L5L1F7|L5L1F7_PTEAL	44.532	759	351	8	2	693	27	782	0.0	610
sp|P17014|ZNF12_HUMAN	tr|L5L1F7|L5L1F7_PTEAL	54.974	382	171	1	279	659	968	1349	1.53e-123	404
sp|P17014|ZNF12_HUMAN	tr|L5L1F7|L5L1F7_PTEAL	53.684	380	176	0	252	631	970	1349	2.11e-121	398
sp|P17014|ZNF12_HUMAN	tr|L5L1F7|L5L1F7_PTEAL	54.155	373	171	0	311	683	973	1345	2.24e-121	398
sp|P17014|ZNF12_HUMAN	tr|L5L1F7|L5L1F7_PTEAL	44.524	557	254	9	8	543	823	1345	2.36e-121	398
sp|P17014|ZNF12_HUMAN	tr|L5L1F7|L5L1F7_PTEAL	51.117	403	173	1	201	603	971	1349	4.13e-113	375
sp|P17014|ZNF12_HUMAN	tr|L5L1F7|L5L1F7_PTEAL	35.974	606	331	12	118	683	673	1261	4.48e-92	317
sp|P17014|ZNF12_HUMAN	tr|W5Q5T9|W5Q5T9_SHEEP	44.562	754	336	8	8	683	36	785	0.0	610
sp|P17014|ZNF12_HUMAN	tr|W5Q5T9|W5Q5T9_SHEEP	49.642	558	266	4	140	685	289	843	2.54e-179	537
sp|P17014|ZNF12_HUMAN	tr|W5Q5T9|W5Q5T9_SHEEP	49.427	524	254	4	118	630	321	844	3.49e-158	483
sp|P17014|ZNF12_HUMAN	tr|G1S551|G1S551_NOMLE	44.860	749	337	9	6	683	25	768	0.0	610
sp|P17014|ZNF12_HUMAN	tr|G1S551|G1S551_NOMLE	46.899	258	137	0	433	690	98	355	2.68e-61	224
sp|P17014|ZNF12_HUMAN	tr|G3TFD1|G3TFD1_LOXAF	46.111	720	327	11	6	683	3	703	0.0	610
sp|P17014|ZNF12_HUMAN	tr|G3TFD1|G3TFD1_LOXAF	45.060	415	217	4	115	518	292	706	2.03e-106	344
sp|P17014|ZNF12_HUMAN	tr|G3TFD1|G3TFD1_LOXAF	55.797	276	122	0	410	685	178	453	3.02e-96	317
sp|P17014|ZNF12_HUMAN	tr|A0A0D9S906|A0A0D9S906_CHLSB	49.078	705	300	7	37	685	1	702	0.0	610
sp|P17014|ZNF12_HUMAN	tr|A0A0D9S906|A0A0D9S906_CHLSB	53.586	474	211	3	140	604	260	733	5.91e-157	476
sp|P17014|ZNF12_HUMAN	tr|A0A452FVU0|A0A452FVU0_CAPHI	48.467	685	326	6	8	683	6	672	0.0	610
sp|P17014|ZNF12_HUMAN	tr|A0A452FTP0|A0A452FTP0_CAPHI	43.766	786	334	10	5	683	11	795	0.0	610
sp|P17014|ZNF12_HUMAN	tr|A0A452FTP0|A0A452FTP0_CAPHI	46.845	634	303	10	52	657	170	797	8.62e-179	534
sp|P17014|ZNF12_HUMAN	tr|A0A452FTP0|A0A452FTP0_CAPHI	58.580	169	68	2	519	686	211	378	7.45e-51	195
sp|P17014|ZNF12_HUMAN	tr|A0A096N7A1|A0A096N7A1_PAPAN	45.140	751	332	12	6	683	25	768	0.0	609
sp|P17014|ZNF12_HUMAN	tr|A0A096N7A1|A0A096N7A1_PAPAN	45.736	258	140	0	433	690	98	355	1.45e-61	225
sp|P17014|ZNF12_HUMAN	tr|A0A340XMS4|A0A340XMS4_LIPVE	44.681	752	338	9	8	683	54	803	0.0	609
sp|P17014|ZNF12_HUMAN	tr|A0A340XMS4|A0A340XMS4_LIPVE	48.542	583	263	3	140	685	279	861	0.0	543
sp|P17014|ZNF12_HUMAN	tr|A0A340XMS4|A0A340XMS4_LIPVE	50.000	524	251	4	118	630	339	862	2.75e-161	491
sp|P17014|ZNF12_HUMAN	tr|A0A340XMS4|A0A340XMS4_LIPVE	46.087	115	62	0	571	685	243	357	1.29e-20	102
sp|P17014|ZNF12_HUMAN	tr|A0A2U4C0V2|A0A2U4C0V2_TURTR	46.794	733	330	11	1	683	35	757	0.0	609
sp|P17014|ZNF12_HUMAN	tr|A0A2U4C0V2|A0A2U4C0V2_TURTR	52.128	470	220	2	194	658	347	816	1.32e-156	478
sp|P17014|ZNF12_HUMAN	tr|M3XUC1|M3XUC1_MUSPF	49.057	689	315	11	8	683	6	671	0.0	609
sp|P17014|ZNF12_HUMAN	tr|A0A5F7ZCB7|A0A5F7ZCB7_MACMU	48.476	689	325	8	1	683	7	671	0.0	609
sp|P17014|ZNF12_HUMAN	tr|A0A5F7ZCB7|A0A5F7ZCB7_MACMU	28.662	157	103	3	139	286	538	694	5.20e-09	65.5
sp|P17014|ZNF12_HUMAN	tr|A0A0D9QVZ1|A0A0D9QVZ1_CHLSB	44.920	748	340	9	6	683	22	767	0.0	609
sp|P17014|ZNF12_HUMAN	tr|A0A0D9QVZ1|A0A0D9QVZ1_CHLSB	48.837	258	132	0	433	690	97	354	2.95e-68	243
sp|P17014|ZNF12_HUMAN	tr|A0A2K5L487|A0A2K5L487_CERAT	45.260	749	330	12	8	683	27	768	0.0	609
sp|P17014|ZNF12_HUMAN	tr|A0A2K5L487|A0A2K5L487_CERAT	45.736	258	140	0	433	690	98	355	7.32e-61	223
sp|P17014|ZNF12_HUMAN	tr|A0A2K6FQW7|A0A2K6FQW7_PROCO	49.197	685	320	8	8	683	1	666	0.0	608
sp|P17014|ZNF12_HUMAN	tr|A0A287DER6|A0A287DER6_ICTTR	49.349	691	304	8	1	683	1	653	0.0	608
sp|P17014|ZNF12_HUMAN	tr|A0A287DER6|A0A287DER6_ICTTR	57.600	250	106	0	436	685	182	431	1.25e-89	299
sp|P17014|ZNF12_HUMAN	tr|A0A2Y9M3Y8|A0A2Y9M3Y8_DELLE	44.681	752	338	9	8	683	54	803	0.0	608
sp|P17014|ZNF12_HUMAN	tr|A0A2Y9M3Y8|A0A2Y9M3Y8_DELLE	47.711	568	287	4	140	697	279	846	2.33e-173	522
sp|P17014|ZNF12_HUMAN	tr|A0A2Y9M3Y8|A0A2Y9M3Y8_DELLE	44.160	351	187	3	140	481	503	853	1.51e-83	287
sp|P17014|ZNF12_HUMAN	tr|A0A2Y9M3Y8|A0A2Y9M3Y8_DELLE	46.087	115	62	0	571	685	243	357	8.25e-21	103
sp|P17014|ZNF12_HUMAN	tr|A0A2R8P949|A0A2R8P949_CALJA	44.474	751	337	9	6	683	27	770	0.0	608
sp|P17014|ZNF12_HUMAN	tr|A0A2R8P949|A0A2R8P949_CALJA	47.287	258	136	0	433	690	100	357	9.10e-63	228
sp|P17014|ZNF12_HUMAN	tr|F1RW59|F1RW59_PIG	51.286	661	273	10	1	651	1	622	0.0	608
sp|P17014|ZNF12_HUMAN	tr|F1RW59|F1RW59_PIG	58.612	418	173	0	266	683	186	603	8.61e-163	487
sp|P17014|ZNF12_HUMAN	tr|F1RW59|F1RW59_PIG	53.279	244	110	1	440	683	168	407	6.36e-74	255
sp|P17014|ZNF12_HUMAN	tr|A0A2K6M448|A0A2K6M448_RHIBE	48.534	682	323	7	8	683	6	665	0.0	608
sp|P17014|ZNF12_HUMAN	tr|A0A1S3GCQ9|A0A1S3GCQ9_DIPOR	46.089	716	344	12	8	683	23	736	0.0	608
sp|P17014|ZNF12_HUMAN	tr|A0A1S3GCQ9|A0A1S3GCQ9_DIPOR	46.222	450	233	3	140	580	296	745	4.83e-123	388
sp|P17014|ZNF12_HUMAN	tr|A0A1S3GCQ9|A0A1S3GCQ9_DIPOR	55.072	276	124	0	410	685	211	486	1.71e-96	319
sp|P17014|ZNF12_HUMAN	tr|A0A0D9S5T2|A0A0D9S5T2_CHLSB	48.392	715	303	7	1	687	74	750	0.0	608
sp|P17014|ZNF12_HUMAN	tr|A0A0D9S5T2|A0A0D9S5T2_CHLSB	51.346	557	262	3	140	687	278	834	6.22e-178	536
sp|P17014|ZNF12_HUMAN	tr|A0A0D9S5T2|A0A0D9S5T2_CHLSB	49.655	580	275	5	118	683	366	942	3.78e-174	527
sp|P17014|ZNF12_HUMAN	tr|A0A0D9S5T2|A0A0D9S5T2_CHLSB	50.000	556	267	4	115	659	391	946	4.16e-164	501
sp|P17014|ZNF12_HUMAN	tr|A0A2K5TVX5|A0A2K5TVX5_MACFA	48.534	682	323	7	8	683	6	665	0.0	607
sp|P17014|ZNF12_HUMAN	tr|A0A2K5TVX5|A0A2K5TVX5_MACFA	28.662	157	103	3	139	286	532	688	4.00e-09	65.9
sp|P17014|ZNF12_HUMAN	tr|A0A2K5E0S7|A0A2K5E0S7_AOTNA	48.680	682	322	8	8	683	6	665	0.0	607
sp|P17014|ZNF12_HUMAN	tr|A0A2K5E0S7|A0A2K5E0S7_AOTNA	30.201	149	95	3	139	278	532	680	3.14e-09	66.2
sp|P17014|ZNF12_HUMAN	tr|A0A2K5C6L2|A0A2K5C6L2_AOTNA	49.415	684	319	9	8	683	6	670	0.0	607
sp|P17014|ZNF12_HUMAN	tr|A0A384DMW4|A0A384DMW4_URSMA	47.413	715	336	12	8	683	34	747	0.0	607
sp|P17014|ZNF12_HUMAN	tr|A0A384DMW4|A0A384DMW4_URSMA	47.414	580	292	7	116	683	336	914	3.03e-168	512
sp|P17014|ZNF12_HUMAN	tr|A0A384DMW4|A0A384DMW4_URSMA	48.303	501	248	5	140	630	418	917	2.42e-146	455
sp|P17014|ZNF12_HUMAN	tr|A0A384DMW4|A0A384DMW4_URSMA	45.090	499	261	6	118	604	422	919	2.84e-133	421
sp|P17014|ZNF12_HUMAN	tr|A0A384DMW4|A0A384DMW4_URSMA	53.704	162	73	1	538	697	152	313	1.58e-42	171
sp|P17014|ZNF12_HUMAN	tr|A0A2K6SCC8|A0A2K6SCC8_SAIBB	48.387	682	324	7	8	683	6	665	0.0	607
sp|P17014|ZNF12_HUMAN	tr|A0A2K6SCC8|A0A2K6SCC8_SAIBB	30.201	149	95	3	139	278	532	680	3.51e-09	66.2
sp|P17014|ZNF12_HUMAN	tr|A0A2K6EWD0|A0A2K6EWD0_PROCO	49.017	661	272	8	3	659	43	642	0.0	607
sp|P17014|ZNF12_HUMAN	tr|A0A2K6EWD0|A0A2K6EWD0_PROCO	57.416	418	178	0	266	683	221	638	5.70e-175	519
sp|P17014|ZNF12_HUMAN	tr|A0A5F9CZ38|A0A5F9CZ38_RABIT	45.394	749	307	10	8	683	21	740	0.0	607
sp|P17014|ZNF12_HUMAN	tr|A0A5F9CZ38|A0A5F9CZ38_RABIT	52.083	528	242	4	136	657	220	742	3.69e-174	520
sp|P17014|ZNF12_HUMAN	tr|A0A5F9CZ38|A0A5F9CZ38_RABIT	51.031	388	181	3	140	518	356	743	1.94e-117	374
sp|P17014|ZNF12_HUMAN	tr|A0A5F9CZ38|A0A5F9CZ38_RABIT	40.748	535	279	5	187	684	68	601	4.20e-114	365
sp|P17014|ZNF12_HUMAN	tr|A0A5F9CZ38|A0A5F9CZ38_RABIT	49.071	269	137	0	418	686	251	519	5.17e-73	256
sp|P17014|ZNF12_HUMAN	tr|A0A5F9CZ38|A0A5F9CZ38_RABIT	46.689	302	150	4	118	408	444	745	1.90e-71	251
sp|P17014|ZNF12_HUMAN	tr|A0A5F9CZ38|A0A5F9CZ38_RABIT	24.107	224	158	4	476	692	111	329	0.056	42.7
sp|P17014|ZNF12_HUMAN	tr|A0A2K5YEE6|A0A2K5YEE6_MANLE	48.534	682	323	7	8	683	6	665	0.0	607
sp|P17014|ZNF12_HUMAN	tr|A0A2K5YEE6|A0A2K5YEE6_MANLE	28.662	157	103	3	139	286	532	688	4.91e-09	65.5
sp|P17014|ZNF12_HUMAN	tr|A0A2K5NSA5|A0A2K5NSA5_CERAT	48.534	682	323	7	8	683	6	665	0.0	607
sp|P17014|ZNF12_HUMAN	tr|A0A2K5NSA5|A0A2K5NSA5_CERAT	40.000	290	163	4	118	396	397	686	1.64e-50	192
sp|P17014|ZNF12_HUMAN	tr|A0A4X2LAW8|A0A4X2LAW8_VOMUR	44.874	751	339	8	8	685	1	749	0.0	607
sp|P17014|ZNF12_HUMAN	tr|A0A4X2LAW8|A0A4X2LAW8_VOMUR	52.803	553	252	3	140	683	279	831	0.0	563
sp|P17014|ZNF12_HUMAN	tr|A0A4X2LAW8|A0A4X2LAW8_VOMUR	52.068	532	246	3	140	662	307	838	1.79e-176	530
sp|P17014|ZNF12_HUMAN	tr|A0A384BXK4|A0A384BXK4_URSMA	47.820	688	322	10	8	683	6	668	0.0	607
sp|P17014|ZNF12_HUMAN	tr|A0A384BXK4|A0A384BXK4_URSMA	51.498	534	250	3	136	660	224	757	7.12e-177	528
sp|P17014|ZNF12_HUMAN	tr|H0XYI1|H0XYI1_OTOGA	47.633	697	313	8	1	686	17	672	0.0	607
sp|P17014|ZNF12_HUMAN	tr|H0XYI1|H0XYI1_OTOGA	50.412	486	234	3	177	656	242	726	1.49e-152	464
sp|P17014|ZNF12_HUMAN	tr|A0A340XC22|A0A340XC22_LIPVE	48.988	692	315	12	8	683	6	675	0.0	607
sp|P17014|ZNF12_HUMAN	tr|A0A340XC22|A0A340XC22_LIPVE	25.373	134	91	3	140	264	543	676	0.002	47.4
sp|P17014|ZNF12_HUMAN	tr|A0A2I2URJ2|A0A2I2URJ2_FELCA	47.740	708	336	8	1	683	19	717	0.0	607
sp|P17014|ZNF12_HUMAN	tr|A0A2K6TA08|A0A2K6TA08_SAIBB	44.256	827	311	10	1	683	1	821	0.0	606
sp|P17014|ZNF12_HUMAN	tr|A0A2K6TA08|A0A2K6TA08_SAIBB	53.136	574	264	2	115	683	444	1017	0.0	573
sp|P17014|ZNF12_HUMAN	tr|A0A2K6TA08|A0A2K6TA08_SAIBB	53.028	545	246	5	133	667	514	1058	1.38e-179	545
sp|P17014|ZNF12_HUMAN	tr|A0A2K6TA08|A0A2K6TA08_SAIBB	39.382	259	145	5	115	361	802	1060	7.83e-39	160
sp|P17014|ZNF12_HUMAN	tr|A0A2K6TA08|A0A2K6TA08_SAIBB	28.095	210	145	4	484	692	181	385	1.57e-06	57.8
sp|P17014|ZNF12_HUMAN	tr|L5L1W3|L5L1W3_PTEAL	46.970	726	328	10	8	683	20	738	0.0	606
sp|P17014|ZNF12_HUMAN	tr|L5L1W3|L5L1W3_PTEAL	51.540	487	231	2	181	662	287	773	2.78e-163	495
sp|P17014|ZNF12_HUMAN	tr|A0A2K5X2R7|A0A2K5X2R7_MACFA	48.392	715	303	6	1	687	69	745	0.0	606
sp|P17014|ZNF12_HUMAN	tr|A0A2K5X2R7|A0A2K5X2R7_MACFA	50.429	583	252	3	140	685	273	855	0.0	545
sp|P17014|ZNF12_HUMAN	tr|A0A2K5X2R7|A0A2K5X2R7_MACFA	50.172	580	272	5	118	683	361	937	3.99e-177	535
sp|P17014|ZNF12_HUMAN	tr|A0A2K5X2R7|A0A2K5X2R7_MACFA	50.633	553	262	4	118	659	389	941	5.27e-167	508
sp|P17014|ZNF12_HUMAN	tr|A0A2Y9F925|A0A2Y9F925_PHYMC	48.392	684	321	9	8	683	6	665	0.0	605
sp|P17014|ZNF12_HUMAN	tr|H2QG67|H2QG67_PANTR	48.534	682	323	7	8	683	6	665	0.0	605
sp|P17014|ZNF12_HUMAN	tr|H2QG67|H2QG67_PANTR	29.299	157	102	3	139	286	532	688	3.45e-09	66.2
sp|P17014|ZNF12_HUMAN	tr|M3XT63|M3XT63_MUSPF	49.003	702	306	10	1	692	1	660	0.0	605
sp|P17014|ZNF12_HUMAN	tr|A0A2K5UNY8|A0A2K5UNY8_MACFA	44.107	823	315	8	1	683	1	818	0.0	605
sp|P17014|ZNF12_HUMAN	tr|A0A2K5UNY8|A0A2K5UNY8_MACFA	53.217	575	262	4	115	683	441	1014	0.0	572
sp|P17014|ZNF12_HUMAN	tr|A0A2K5UNY8|A0A2K5UNY8_MACFA	51.493	536	248	5	118	641	522	1057	2.30e-167	513
sp|P17014|ZNF12_HUMAN	tr|A0A2K5UNY8|A0A2K5UNY8_MACFA	37.229	231	133	6	115	333	827	1057	6.47e-28	126
sp|P17014|ZNF12_HUMAN	tr|A0A2K5UNY8|A0A2K5UNY8_MACFA	30.928	291	192	4	398	685	178	462	1.97e-23	112
sp|P17014|ZNF12_HUMAN	tr|A0A2K5UNY8|A0A2K5UNY8_MACFA	24.706	255	158	3	464	692	136	382	5.32e-08	62.4
sp|P17014|ZNF12_HUMAN	tr|A0A1U7U2Y8|A0A1U7U2Y8_TARSY	51.735	634	273	6	83	683	2	635	0.0	605
sp|P17014|ZNF12_HUMAN	tr|A0A1U7U2Y8|A0A1U7U2Y8_TARSY	55.722	533	225	6	163	685	218	749	0.0	570
sp|P17014|ZNF12_HUMAN	tr|A0A1U7U2Y8|A0A1U7U2Y8_TARSY	53.501	557	246	7	115	659	196	751	0.0	556
sp|P17014|ZNF12_HUMAN	tr|I3LL99|I3LL99_PIG	47.500	720	288	8	47	683	54	766	0.0	605
sp|P17014|ZNF12_HUMAN	tr|I3LL99|I3LL99_PIG	51.075	558	248	3	141	685	251	796	2.26e-174	524
sp|P17014|ZNF12_HUMAN	tr|I3LL99|I3LL99_PIG	55.230	478	208	3	187	659	349	825	9.73e-163	494
sp|P17014|ZNF12_HUMAN	tr|I3LL99|I3LL99_PIG	46.505	372	191	3	315	686	182	545	3.72e-88	298
sp|P17014|ZNF12_HUMAN	tr|I3LL99|I3LL99_PIG	44.079	304	158	5	116	408	524	826	1.35e-59	220
sp|P17014|ZNF12_HUMAN	tr|I3LL99|I3LL99_PIG	34.737	95	62	0	595	689	182	276	4.60e-07	59.3
sp|P17014|ZNF12_HUMAN	tr|A0A2K6MAM0|A0A2K6MAM0_RHIBE	48.107	713	299	5	1	683	74	745	0.0	605
sp|P17014|ZNF12_HUMAN	tr|A0A2K6MAM0|A0A2K6MAM0_RHIBE	51.706	557	260	3	140	687	277	833	0.0	545
sp|P17014|ZNF12_HUMAN	tr|A0A2K6MAM0|A0A2K6MAM0_RHIBE	52.613	555	254	3	140	685	305	859	1.03e-179	541
sp|P17014|ZNF12_HUMAN	tr|A0A2K6MAM0|A0A2K6MAM0_RHIBE	50.000	580	273	5	118	683	365	941	1.93e-177	535
sp|P17014|ZNF12_HUMAN	tr|A0A2K6MAM0|A0A2K6MAM0_RHIBE	50.540	556	264	4	115	659	390	945	1.66e-166	507
sp|P17014|ZNF12_HUMAN	tr|A0A286XEW0|A0A286XEW0_CAVPO	47.661	684	304	7	8	683	3	640	0.0	605
sp|P17014|ZNF12_HUMAN	tr|A0A384DIB6|A0A384DIB6_URSMA	49.492	689	304	14	8	683	6	663	0.0	605
sp|P17014|ZNF12_HUMAN	tr|K7EU23|K7EU23_PONAB	48.387	682	324	7	8	683	6	665	0.0	605
sp|P17014|ZNF12_HUMAN	tr|K7EU23|K7EU23_PONAB	29.299	157	102	3	139	286	532	688	3.09e-09	66.2
sp|P17014|ZNF12_HUMAN	tr|A0A2K6AFE5|A0A2K6AFE5_MANLE	44.638	746	339	9	6	683	25	764	0.0	605
sp|P17014|ZNF12_HUMAN	tr|A0A2K6AFE5|A0A2K6AFE5_MANLE	48.450	258	133	0	433	690	98	355	5.41e-68	243
sp|P17014|ZNF12_HUMAN	tr|L5KTE5|L5KTE5_PTEAL	46.335	764	323	7	3	685	76	833	0.0	604
sp|P17014|ZNF12_HUMAN	tr|L5KTE5|L5KTE5_PTEAL	49.752	605	265	6	118	683	283	887	0.0	546
sp|P17014|ZNF12_HUMAN	tr|L5KTE5|L5KTE5_PTEAL	51.799	556	253	4	140	683	363	915	0.0	544
sp|P17014|ZNF12_HUMAN	tr|L5KTE5|L5KTE5_PTEAL	49.911	559	269	4	115	662	364	922	6.04e-169	513
sp|P17014|ZNF12_HUMAN	tr|L5KTE5|L5KTE5_PTEAL	43.852	488	235	6	118	566	451	938	1.55e-119	385
sp|P17014|ZNF12_HUMAN	tr|A0A340XE87|A0A340XE87_LIPVE	44.744	742	343	9	4	683	19	755	0.0	604
sp|P17014|ZNF12_HUMAN	tr|A0A340XE87|A0A340XE87_LIPVE	47.204	608	277	5	118	683	290	895	0.0	547
sp|P17014|ZNF12_HUMAN	tr|A0A340XE87|A0A340XE87_LIPVE	48.448	580	288	5	115	683	428	1007	9.75e-178	539
sp|P17014|ZNF12_HUMAN	tr|A0A340XE87|A0A340XE87_LIPVE	51.331	526	250	3	164	683	510	1035	1.62e-174	531
sp|P17014|ZNF12_HUMAN	tr|A0A340XE87|A0A340XE87_LIPVE	47.818	550	276	4	118	656	487	1036	5.72e-169	516
sp|P17014|ZNF12_HUMAN	tr|A0A340XE87|A0A340XE87_LIPVE	46.639	238	125	1	462	697	169	406	1.30e-55	211
sp|P17014|ZNF12_HUMAN	tr|A0A2I2YYI0|A0A2I2YYI0_GORGO	48.387	682	324	7	8	683	6	665	0.0	604
sp|P17014|ZNF12_HUMAN	tr|A0A2I2YYI0|A0A2I2YYI0_GORGO	29.299	157	102	3	139	286	532	688	4.83e-09	65.5
sp|P17014|ZNF12_HUMAN	tr|A0A096MYB7|A0A096MYB7_PAPAN	48.252	715	304	6	1	687	74	750	0.0	604
sp|P17014|ZNF12_HUMAN	tr|A0A096MYB7|A0A096MYB7_PAPAN	51.885	557	259	3	140	687	278	834	0.0	545
sp|P17014|ZNF12_HUMAN	tr|A0A096MYB7|A0A096MYB7_PAPAN	50.345	580	271	5	118	683	366	942	3.40e-178	537
sp|P17014|ZNF12_HUMAN	tr|A0A096MYB7|A0A096MYB7_PAPAN	50.719	556	263	4	115	659	391	946	1.28e-167	510
sp|P17014|ZNF12_HUMAN	tr|W5PFU9|W5PFU9_SHEEP	45.669	762	333	10	3	687	76	833	0.0	604
sp|P17014|ZNF12_HUMAN	tr|W5PFU9|W5PFU9_SHEEP	50.083	605	263	6	118	683	309	913	0.0	551
sp|P17014|ZNF12_HUMAN	tr|W5PFU9|W5PFU9_SHEEP	48.455	615	274	7	119	690	338	952	2.90e-177	536
sp|P17014|ZNF12_HUMAN	tr|W5PFU9|W5PFU9_SHEEP	50.814	553	261	4	118	659	393	945	8.95e-169	514
sp|P17014|ZNF12_HUMAN	tr|W5PFU9|W5PFU9_SHEEP	43.440	343	183	5	119	450	618	960	1.95e-71	255
sp|P17014|ZNF12_HUMAN	tr|A0A2K6AAT3|A0A2K6AAT3_MANLE	48.392	715	303	6	1	687	74	750	0.0	603
sp|P17014|ZNF12_HUMAN	tr|A0A2K6AAT3|A0A2K6AAT3_MANLE	51.885	557	259	3	140	687	278	834	0.0	545
sp|P17014|ZNF12_HUMAN	tr|A0A2K6AAT3|A0A2K6AAT3_MANLE	50.345	580	271	5	118	683	366	942	4.22e-178	537
sp|P17014|ZNF12_HUMAN	tr|A0A2K6AAT3|A0A2K6AAT3_MANLE	50.814	553	261	4	118	659	394	946	1.55e-167	510
sp|P17014|ZNF12_HUMAN	tr|A0A340YGC4|A0A340YGC4_LIPVE	48.246	684	322	9	8	683	6	665	0.0	603
sp|P17014|ZNF12_HUMAN	sp|Q8TAQ5|ZN420_HUMAN	48.240	682	325	7	8	683	6	665	0.0	603
sp|P17014|ZNF12_HUMAN	sp|Q8TAQ5|ZN420_HUMAN	29.299	157	102	3	139	286	532	688	3.09e-09	66.2
sp|P17014|ZNF12_HUMAN	tr|A0A2Y9LRR7|A0A2Y9LRR7_DELLE	45.358	754	334	10	4	683	21	770	0.0	603
sp|P17014|ZNF12_HUMAN	tr|A0A2Y9LRR7|A0A2Y9LRR7_DELLE	52.340	470	219	2	194	658	332	801	1.36e-157	480
sp|P17014|ZNF12_HUMAN	tr|A0A5F4WMY9|A0A5F4WMY9_CALJA	47.288	719	305	5	1	687	106	782	0.0	603
sp|P17014|ZNF12_HUMAN	tr|A0A5F4WMY9|A0A5F4WMY9_CALJA	50.172	582	273	5	118	685	398	976	1.61e-177	536
sp|P17014|ZNF12_HUMAN	tr|A0A5F4WMY9|A0A5F4WMY9_CALJA	50.953	577	272	4	118	683	370	946	5.43e-177	535
sp|P17014|ZNF12_HUMAN	tr|A0A5F4WMY9|A0A5F4WMY9_CALJA	51.346	557	262	3	140	687	310	866	1.03e-176	535
sp|P17014|ZNF12_HUMAN	tr|A0A5F4WMY9|A0A5F4WMY9_CALJA	49.910	553	266	4	118	659	426	978	3.86e-165	504
sp|P17014|ZNF12_HUMAN	tr|G1SYP3|G1SYP3_RABIT	45.576	746	311	11	8	683	8	728	0.0	603
sp|P17014|ZNF12_HUMAN	tr|G1SYP3|G1SYP3_RABIT	54.737	475	210	2	187	656	255	729	2.31e-171	513
sp|P17014|ZNF12_HUMAN	tr|G1SYP3|G1SYP3_RABIT	27.347	245	149	5	447	689	125	342	7.30e-09	65.1
sp|P17014|ZNF12_HUMAN	tr|G1SYP3|G1SYP3_RABIT	33.333	135	81	4	140	265	596	730	8.09e-07	58.5
sp|P17014|ZNF12_HUMAN	tr|A0A2U3ZL17|A0A2U3ZL17_ODORO	46.848	698	348	8	8	683	968	1664	0.0	603
sp|P17014|ZNF12_HUMAN	tr|A0A2U3ZL17|A0A2U3ZL17_ODORO	51.132	530	248	4	140	659	1196	1724	3.64e-167	528
sp|P17014|ZNF12_HUMAN	tr|A0A2U3ZL17|A0A2U3ZL17_ODORO	41.429	280	155	3	140	410	1448	1727	9.94e-59	221
sp|P17014|ZNF12_HUMAN	tr|A0A2U3ZL17|A0A2U3ZL17_ODORO	30.534	131	75	2	349	463	352	482	3.64e-09	66.6
sp|P17014|ZNF12_HUMAN	tr|A0A2U3ZL17|A0A2U3ZL17_ODORO	28.571	133	75	3	461	575	352	482	1.04e-08	65.1
sp|P17014|ZNF12_HUMAN	tr|A0A2U3ZL17|A0A2U3ZL17_ODORO	27.407	135	80	2	542	659	349	482	3.66e-08	63.2
sp|P17014|ZNF12_HUMAN	tr|A0A2U3ZL17|A0A2U3ZL17_ODORO	26.923	130	51	2	266	351	353	482	2.97e-07	60.1
sp|P17014|ZNF12_HUMAN	tr|A0A2U3ZL17|A0A2U3ZL17_ODORO	25.000	212	104	6	223	389	291	492	4.71e-07	59.7
sp|P17014|ZNF12_HUMAN	tr|A0A2U3ZL17|A0A2U3ZL17_ODORO	39.655	58	35	0	626	683	349	406	7.52e-07	58.9
sp|P17014|ZNF12_HUMAN	tr|A0A2U3ZL17|A0A2U3ZL17_ODORO	27.273	132	78	2	517	631	352	482	1.72e-06	57.8
sp|P17014|ZNF12_HUMAN	tr|A0A2U3ZL17|A0A2U3ZL17_ODORO	25.185	135	57	2	401	491	348	482	1.54e-04	51.6
sp|P17014|ZNF12_HUMAN	tr|G1NWC3|G1NWC3_MYOLU	48.321	685	315	8	8	683	6	660	0.0	603
sp|P17014|ZNF12_HUMAN	tr|G1NWC3|G1NWC3_MYOLU	40.345	290	162	4	118	396	392	681	6.92e-53	199
sp|P17014|ZNF12_HUMAN	tr|G1NWC3|G1NWC3_MYOLU	28.750	160	105	3	136	286	524	683	2.15e-08	63.5
sp|P17014|ZNF12_HUMAN	tr|A0A1U8D0K4|A0A1U8D0K4_MESAU	45.646	712	351	8	8	683	28	739	0.0	603
sp|P17014|ZNF12_HUMAN	tr|A0A1U8D0K4|A0A1U8D0K4_MESAU	44.175	412	219	4	118	518	331	742	1.17e-100	330
sp|P17014|ZNF12_HUMAN	tr|A0A1U8D0K4|A0A1U8D0K4_MESAU	55.797	276	122	0	410	685	214	489	2.81e-97	321
sp|P17014|ZNF12_HUMAN	tr|A0A2I2ZQL8|A0A2I2ZQL8_GORGO	46.639	729	307	14	4	691	19	706	0.0	603
sp|P17014|ZNF12_HUMAN	tr|A0A2K6GGY2|A0A2K6GGY2_PROCO	46.373	703	348	11	4	691	19	707	0.0	602
sp|P17014|ZNF12_HUMAN	tr|A0A2K5Y2N5|A0A2K5Y2N5_MANLE	47.278	698	329	11	6	683	5	683	0.0	602
sp|P17014|ZNF12_HUMAN	tr|A0A2K5Y2N5|A0A2K5Y2N5_MANLE	41.369	701	389	9	10	695	87	780	4.22e-173	519
sp|P17014|ZNF12_HUMAN	tr|A0A1D5QVM0|A0A1D5QVM0_MACMU	48.017	706	302	8	37	683	1	700	0.0	602
sp|P17014|ZNF12_HUMAN	tr|A0A1D5QVM0|A0A1D5QVM0_MACMU	53.600	500	221	5	116	604	206	705	7.56e-160	482
sp|P17014|ZNF12_HUMAN	tr|A0A1D5QVM0|A0A1D5QVM0_MACMU	34.722	144	82	3	542	685	123	254	9.29e-08	61.6
sp|P17014|ZNF12_HUMAN	tr|A0A2K5V2J0|A0A2K5V2J0_MACFA	48.017	706	302	8	37	683	1	700	0.0	602
sp|P17014|ZNF12_HUMAN	tr|A0A2K5V2J0|A0A2K5V2J0_MACFA	53.600	500	221	5	116	604	206	705	7.56e-160	482
sp|P17014|ZNF12_HUMAN	tr|A0A2K5V2J0|A0A2K5V2J0_MACFA	34.722	144	82	3	542	685	123	254	9.29e-08	61.6
sp|P17014|ZNF12_HUMAN	tr|G3R5B8|G3R5B8_GORGO	46.469	708	349	8	1	683	1	703	0.0	602
sp|P17014|ZNF12_HUMAN	tr|G3R5B8|G3R5B8_GORGO	45.106	705	363	10	9	697	130	826	0.0	558
sp|P17014|ZNF12_HUMAN	tr|A0A2K6L2X6|A0A2K6L2X6_RHIBE	46.515	703	346	8	6	683	55	752	0.0	602
sp|P17014|ZNF12_HUMAN	tr|A0A2K6L2X6|A0A2K6L2X6_RHIBE	50.883	566	266	4	141	697	313	875	0.0	549
sp|P17014|ZNF12_HUMAN	tr|A0A2K6L2X6|A0A2K6L2X6_RHIBE	53.786	515	233	2	174	683	294	808	7.06e-178	535
sp|P17014|ZNF12_HUMAN	tr|A0A2J8Q7G5|A0A2J8Q7G5_PANTR	46.403	709	349	9	1	683	1	704	0.0	602
sp|P17014|ZNF12_HUMAN	tr|A0A2J8Q7G5|A0A2J8Q7G5_PANTR	44.823	705	365	10	9	697	131	827	0.0	557
sp|P17014|ZNF12_HUMAN	tr|A0A340YI50|A0A340YI50_LIPVE	44.762	735	351	4	4	683	10	744	0.0	602
sp|P17014|ZNF12_HUMAN	tr|A0A340YI50|A0A340YI50_LIPVE	52.441	553	254	3	140	683	500	1052	1.34e-178	548
sp|P17014|ZNF12_HUMAN	tr|A0A340YI50|A0A340YI50_LIPVE	50.430	581	251	5	140	683	416	996	2.30e-178	548
sp|P17014|ZNF12_HUMAN	tr|A0A340YI50|A0A340YI50_LIPVE	51.175	553	261	3	140	683	332	884	7.88e-178	546
sp|P17014|ZNF12_HUMAN	tr|A0A340YI50|A0A340YI50_LIPVE	49.659	586	252	5	140	685	584	1166	3.16e-176	542
sp|P17014|ZNF12_HUMAN	tr|A0A340YI50|A0A340YI50_LIPVE	51.718	553	258	4	140	683	528	1080	3.08e-173	535
sp|P17014|ZNF12_HUMAN	tr|A0A340YI50|A0A340YI50_LIPVE	48.966	580	285	4	115	683	613	1192	1.04e-169	525
sp|P17014|ZNF12_HUMAN	tr|A0A340YI50|A0A340YI50_LIPVE	49.283	558	273	4	140	688	696	1252	1.30e-165	514
sp|P17014|ZNF12_HUMAN	tr|A0A340YI50|A0A340YI50_LIPVE	44.618	511	263	4	188	697	128	619	6.39e-126	409
sp|P17014|ZNF12_HUMAN	tr|A0A340YI50|A0A340YI50_LIPVE	42.412	514	284	5	118	620	784	1296	5.01e-119	391
sp|P17014|ZNF12_HUMAN	tr|A0A340YI50|A0A340YI50_LIPVE	27.660	235	158	5	118	341	1064	1297	7.25e-11	72.0
sp|P17014|ZNF12_HUMAN	sp|Q5JVG2|ZN484_HUMAN	44.315	774	336	10	1	683	1	770	0.0	602
sp|P17014|ZNF12_HUMAN	sp|Q5JVG2|ZN484_HUMAN	49.545	549	265	6	140	681	281	824	8.80e-168	508
sp|P17014|ZNF12_HUMAN	sp|Q5JVG2|ZN484_HUMAN	50.769	455	219	2	181	630	375	829	3.19e-144	447
sp|P17014|ZNF12_HUMAN	sp|Q5JVG2|ZN484_HUMAN	42.417	422	214	4	285	684	161	575	4.03e-95	318
sp|P17014|ZNF12_HUMAN	sp|Q5JVG2|ZN484_HUMAN	37.396	361	203	6	329	687	127	466	1.07e-51	198
sp|P17014|ZNF12_HUMAN	sp|Q5JVG2|ZN484_HUMAN	24.427	131	69	4	581	688	127	250	1.4	38.5
sp|P17014|ZNF12_HUMAN	tr|F6WMS4|F6WMS4_HORSE	44.607	751	340	11	8	683	100	849	0.0	602
sp|P17014|ZNF12_HUMAN	tr|F6WMS4|F6WMS4_HORSE	49.077	650	293	12	68	683	288	933	0.0	572
sp|P17014|ZNF12_HUMAN	tr|F6WMS4|F6WMS4_HORSE	49.556	563	266	5	136	683	405	964	7.65e-179	540
sp|P17014|ZNF12_HUMAN	tr|A0A2Y9PFI0|A0A2Y9PFI0_DELLE	48.099	684	323	9	8	683	6	665	0.0	602
sp|P17014|ZNF12_HUMAN	tr|G1MIT5|G1MIT5_AILME	48.827	682	321	7	8	683	4	663	0.0	602
sp|P17014|ZNF12_HUMAN	tr|A0A384C087|A0A384C087_URSMA	43.500	800	323	11	1	683	1	788	0.0	602
sp|P17014|ZNF12_HUMAN	tr|A0A384C087|A0A384C087_URSMA	44.667	600	296	6	118	683	219	816	2.86e-167	505
sp|P17014|ZNF12_HUMAN	tr|A0A384C087|A0A384C087_URSMA	44.359	523	257	6	115	629	322	818	1.45e-145	449
sp|P17014|ZNF12_HUMAN	tr|A0A384C087|A0A384C087_URSMA	35.878	262	150	6	429	685	178	426	1.69e-25	118
sp|P17014|ZNF12_HUMAN	tr|A0A2Y9RJM4|A0A2Y9RJM4_TRIMA	46.602	721	344	7	8	697	8	718	0.0	602
sp|P17014|ZNF12_HUMAN	tr|K7FFV8|K7FFV8_PELSI	45.269	687	327	9	7	683	10	657	0.0	602
sp|P17014|ZNF12_HUMAN	tr|K7FFV8|K7FFV8_PELSI	52.889	225	106	0	461	685	127	351	1.40e-70	247
sp|P17014|ZNF12_HUMAN	tr|K7FFV8|K7FFV8_PELSI	26.866	134	89	3	140	264	525	658	8.12e-05	52.0
sp|P17014|ZNF12_HUMAN	sp|Q6ECI4|ZN470_HUMAN	46.639	729	307	14	4	691	19	706	0.0	602
sp|P17014|ZNF12_HUMAN	tr|A0A091EJ71|A0A091EJ71_FUKDA	47.262	694	327	9	25	683	1	690	0.0	602
sp|P17014|ZNF12_HUMAN	tr|A0A091EJ71|A0A091EJ71_FUKDA	37.681	276	161	4	118	382	478	753	5.57e-44	174
sp|P17014|ZNF12_HUMAN	tr|A0A091EJ71|A0A091EJ71_FUKDA	46.087	115	62	0	571	685	130	244	1.56e-20	102
sp|P17014|ZNF12_HUMAN	tr|A0A4X2LBM1|A0A4X2LBM1_VOMUR	43.668	758	344	8	8	683	9	765	0.0	601
sp|P17014|ZNF12_HUMAN	tr|A0A4X2LBM1|A0A4X2LBM1_VOMUR	52.444	532	238	5	167	686	296	824	0.0	541
sp|P17017|ZNF14_HUMAN	sp|P17017|ZNF14_HUMAN	100.000	642	0	0	1	642	1	642	0.0	1297
sp|P17017|ZNF14_HUMAN	tr|H2QFV9|H2QFV9_PANTR	98.910	642	7	0	1	642	1	642	0.0	1285
sp|P17017|ZNF14_HUMAN	tr|G3RRU8|G3RRU8_GORGO	98.754	642	8	0	1	642	1	642	0.0	1284
sp|P17017|ZNF14_HUMAN	sp|Q5R9F0|ZNF14_PONAB	97.819	642	14	0	1	642	1	642	0.0	1267
sp|P17017|ZNF14_HUMAN	tr|H2NY74|H2NY74_PONAB	97.819	642	13	1	1	642	1	641	0.0	1262
sp|P17017|ZNF14_HUMAN	tr|A0A0A0MUH4|A0A0A0MUH4_PAPAN	96.106	642	25	0	1	642	1	642	0.0	1252
sp|P17017|ZNF14_HUMAN	tr|A0A2K5W102|A0A2K5W102_MACFA	96.106	642	25	0	1	642	1	642	0.0	1252
sp|P17017|ZNF14_HUMAN	sp|Q4R4C7|ZNF14_MACFA	96.106	642	25	0	1	642	1	642	0.0	1251
sp|P17017|ZNF14_HUMAN	tr|F6RRT9|F6RRT9_MACMU	96.106	642	25	0	1	642	1	642	0.0	1251
sp|P17017|ZNF14_HUMAN	tr|A0A2K5L8X2|A0A2K5L8X2_CERAT	95.944	641	26	0	2	642	4	644	0.0	1245
sp|P17017|ZNF14_HUMAN	tr|A0A2K5XQY8|A0A2K5XQY8_MANLE	95.652	644	25	1	2	642	4	647	0.0	1243
sp|P17017|ZNF14_HUMAN	tr|A0A2K5E8D5|A0A2K5E8D5_AOTNA	93.458	642	42	0	1	642	1	642	0.0	1222
sp|P17017|ZNF14_HUMAN	tr|A0A0D9QYC7|A0A0D9QYC7_CHLSB	95.320	641	30	0	2	642	2	642	0.0	1219
sp|P17017|ZNF14_HUMAN	tr|H9KW83|H9KW83_CALJA	92.679	642	47	0	1	642	1	642	0.0	1206
sp|P17017|ZNF14_HUMAN	tr|A0A2K6U305|A0A2K6U305_SAIBB	91.900	642	52	0	1	642	1	642	0.0	1205
sp|P17017|ZNF14_HUMAN	tr|G1R3D3|G1R3D3_NOMLE	88.691	619	59	2	2	613	4	618	0.0	1105
sp|P17017|ZNF14_HUMAN	tr|G1R3D3|G1R3D3_NOMLE	62.500	528	145	6	162	642	98	619	0.0	593
sp|P17017|ZNF14_HUMAN	tr|G1R3D3|G1R3D3_NOMLE	56.161	422	163	4	240	641	63	482	6.92e-139	423
sp|P17017|ZNF14_HUMAN	tr|A0A3Q0DQ00|A0A3Q0DQ00_TARSY	84.243	641	100	1	2	642	6	645	0.0	1100
sp|P17017|ZNF14_HUMAN	tr|A0A2K6MMD0|A0A2K6MMD0_RHIBE	85.851	629	89	0	2	630	4	632	0.0	1088
sp|P17017|ZNF14_HUMAN	tr|A0A2K6MMD0|A0A2K6MMD0_RHIBE	65.669	568	146	6	115	642	58	616	0.0	675
sp|P17017|ZNF14_HUMAN	tr|A0A5F7ZWP1|A0A5F7ZWP1_MACMU	95.636	527	23	0	2	528	4	530	0.0	1037
sp|P17017|ZNF14_HUMAN	tr|A0A5F7ZWP1|A0A5F7ZWP1_MACMU	62.306	451	156	4	201	639	81	529	1.43e-180	535
sp|P17017|ZNF14_HUMAN	tr|A0A2R9BD76|A0A2R9BD76_PANPA	85.738	603	67	2	2	585	4	606	0.0	1033
sp|P17017|ZNF14_HUMAN	tr|A0A2R9BD76|A0A2R9BD76_PANPA	72.266	512	109	5	162	642	98	607	0.0	691
sp|P17017|ZNF14_HUMAN	tr|A0A2K6H126|A0A2K6H126_PROCO	75.272	643	128	3	1	641	1	614	0.0	972
sp|P17017|ZNF14_HUMAN	tr|A0A0D9R2V9|A0A0D9R2V9_CHLSB	67.994	653	178	2	2	624	4	655	0.0	866
sp|P17017|ZNF14_HUMAN	tr|A0A0D9R2V9|A0A0D9R2V9_CHLSB	61.989	563	195	3	91	641	33	588	0.0	646
sp|P17017|ZNF14_HUMAN	tr|G1SIL7|G1SIL7_RABIT	67.601	642	206	1	1	640	1	642	0.0	845
sp|P17017|ZNF14_HUMAN	tr|A0A3Q0E3D0|A0A3Q0E3D0_TARSY	67.344	640	179	2	2	611	4	643	0.0	842
sp|P17017|ZNF14_HUMAN	tr|A0A3Q0E3D0|A0A3Q0E3D0_TARSY	62.500	480	140	3	79	528	175	644	0.0	563
sp|P17017|ZNF14_HUMAN	tr|F7HHH5|F7HHH5_CALJA	67.290	642	179	3	1	612	1	641	0.0	841
sp|P17017|ZNF14_HUMAN	tr|A0A2K5F0T9|A0A2K5F0T9_AOTNA	67.395	641	178	3	2	612	1	640	0.0	841
sp|P17017|ZNF14_HUMAN	tr|A0A2I3RJ81|A0A2I3RJ81_PANTR	67.601	642	177	3	1	612	1	641	0.0	840
sp|P17017|ZNF14_HUMAN	tr|A0A2I3RJ81|A0A2I3RJ81_PANTR	61.989	563	195	3	91	641	31	586	0.0	647
sp|P17017|ZNF14_HUMAN	tr|A0A2I3FTK3|A0A2I3FTK3_NOMLE	67.601	642	177	3	1	612	1	641	0.0	840
sp|P17017|ZNF14_HUMAN	tr|A0A2I3FTK3|A0A2I3FTK3_NOMLE	61.989	563	195	3	91	641	31	586	0.0	647
sp|P17017|ZNF14_HUMAN	tr|F6XKK1|F6XKK1_MACMU	67.445	642	178	3	1	612	35	675	0.0	840
sp|P17017|ZNF14_HUMAN	tr|F6XKK1|F6XKK1_MACMU	61.989	563	195	3	91	641	65	620	0.0	648
sp|P17017|ZNF14_HUMAN	sp|Q8N972|ZN709_HUMAN	67.601	642	177	3	1	612	1	641	0.0	840
sp|P17017|ZNF14_HUMAN	sp|Q8N972|ZN709_HUMAN	61.989	563	195	3	91	641	31	586	0.0	647
sp|P17017|ZNF14_HUMAN	tr|G3R6A1|G3R6A1_GORGO	67.601	642	177	3	1	612	1	641	0.0	840
sp|P17017|ZNF14_HUMAN	tr|G3R6A1|G3R6A1_GORGO	61.989	563	195	3	91	641	31	586	0.0	647
sp|P17017|ZNF14_HUMAN	tr|A0A2K5TQ01|A0A2K5TQ01_MACFA	67.445	642	178	3	1	612	1	641	0.0	839
sp|P17017|ZNF14_HUMAN	tr|A0A2K5TQ01|A0A2K5TQ01_MACFA	61.989	563	195	3	91	641	31	586	0.0	647
sp|P17017|ZNF14_HUMAN	tr|A0A2I3N067|A0A2I3N067_PAPAN	67.445	642	178	3	1	612	1	641	0.0	839
sp|P17017|ZNF14_HUMAN	tr|A0A2I3N067|A0A2I3N067_PAPAN	61.989	563	195	3	91	641	31	586	0.0	647
sp|P17017|ZNF14_HUMAN	tr|A0A2K5L4S5|A0A2K5L4S5_CERAT	67.445	642	178	3	1	612	1	641	0.0	839
sp|P17017|ZNF14_HUMAN	tr|A0A2K5L4S5|A0A2K5L4S5_CERAT	61.989	563	195	3	91	641	31	586	0.0	647
sp|P17017|ZNF14_HUMAN	tr|A0A2K6FAV4|A0A2K6FAV4_PROCO	67.134	642	181	2	1	612	1	642	0.0	827
sp|P17017|ZNF14_HUMAN	tr|H0XSW9|H0XSW9_OTOGA	59.401	734	203	5	2	640	1	734	0.0	815
sp|P17017|ZNF14_HUMAN	tr|H0XSW9|H0XSW9_OTOGA	53.966	643	216	5	80	642	290	932	0.0	644
sp|P17017|ZNF14_HUMAN	tr|H0XSW9|H0XSW9_OTOGA	53.496	615	234	5	79	641	485	1099	0.0	605
sp|P17017|ZNF14_HUMAN	tr|H0XSW9|H0XSW9_OTOGA	53.819	563	244	3	79	635	597	1149	0.0	577
sp|P17017|ZNF14_HUMAN	tr|I3N983|I3N983_ICTTR	66.995	609	184	4	7	612	1	595	0.0	796
sp|P17017|ZNF14_HUMAN	tr|I3N983|I3N983_ICTTR	66.393	488	162	1	156	641	81	568	0.0	636
sp|P17017|ZNF14_HUMAN	tr|J9NXD5|J9NXD5_CANLF	63.622	613	220	2	1	610	1	613	0.0	781
sp|P17017|ZNF14_HUMAN	tr|A0A452DY97|A0A452DY97_CAPHI	62.620	626	202	3	1	624	10	605	0.0	781
sp|P17017|ZNF14_HUMAN	tr|A0A452DY97|A0A452DY97_CAPHI	60.446	493	183	2	162	642	103	595	0.0	573
sp|P17017|ZNF14_HUMAN	tr|M3Y0I6|M3Y0I6_MUSPF	63.622	613	219	3	1	610	1	612	0.0	778
sp|P17017|ZNF14_HUMAN	tr|A0A2Y9LYM5|A0A2Y9LYM5_DELLE	61.586	643	215	4	2	641	7	620	0.0	778
sp|P17017|ZNF14_HUMAN	tr|A0A2Y9LYM5|A0A2Y9LYM5_DELLE	61.100	491	179	2	164	642	102	592	0.0	579
sp|P17017|ZNF14_HUMAN	tr|H0Y1Y7|H0Y1Y7_OTOGA	62.346	648	236	2	2	641	2	649	0.0	773
sp|P17017|ZNF14_HUMAN	tr|H0Y1Y7|H0Y1Y7_OTOGA	54.779	429	173	4	64	484	301	716	9.36e-135	416
sp|P17017|ZNF14_HUMAN	tr|H0Y1Y7|H0Y1Y7_OTOGA	46.377	276	133	3	44	317	455	717	5.26e-62	224
sp|P17017|ZNF14_HUMAN	tr|H0Y1Y7|H0Y1Y7_OTOGA	49.813	267	113	2	379	642	60	308	6.70e-62	224
sp|P17017|ZNF14_HUMAN	tr|F1S2L9|F1S2L9_PIG	54.683	726	242	4	1	640	1	725	0.0	771
sp|P17017|ZNF14_HUMAN	tr|F1S2L9|F1S2L9_PIG	55.858	478	195	2	164	641	97	558	4.80e-180	533
sp|P17017|ZNF14_HUMAN	tr|F1S2L9|F1S2L9_PIG	38.462	52	31	1	591	642	79	129	1.0	38.5
sp|P17017|ZNF14_HUMAN	tr|A0A2Y9MAL2|A0A2Y9MAL2_DELLE	60.748	642	250	1	1	640	1	642	0.0	770
sp|P17017|ZNF14_HUMAN	tr|A0A2Y9MAL2|A0A2Y9MAL2_DELLE	58.542	480	184	4	80	557	202	668	3.65e-171	508
sp|P17017|ZNF14_HUMAN	tr|A0A2Y9MAL2|A0A2Y9MAL2_DELLE	54.699	415	170	1	228	642	80	476	6.85e-141	430
sp|P17017|ZNF14_HUMAN	tr|A0A2Y9EZF9|A0A2Y9EZF9_PHYMC	60.374	641	252	1	2	640	228	868	0.0	769
sp|P17017|ZNF14_HUMAN	tr|A0A2Y9EZF9|A0A2Y9EZF9_PHYMC	55.208	480	172	5	80	529	428	894	4.70e-155	474
sp|P17017|ZNF14_HUMAN	tr|A0A2Y9EZF9|A0A2Y9EZF9_PHYMC	53.494	415	175	1	228	642	306	702	1.67e-135	423
sp|P17017|ZNF14_HUMAN	tr|A0A2Y9EZF9|A0A2Y9EZF9_PHYMC	56.443	388	156	3	79	464	511	887	2.02e-128	405
sp|P17017|ZNF14_HUMAN	tr|A0A2Y9EZF9|A0A2Y9EZF9_PHYMC	50.230	217	88	6	64	277	695	894	6.48e-44	174
sp|P17017|ZNF14_HUMAN	tr|A0A2Y9TJR3|A0A2Y9TJR3_PHYMC	55.234	726	238	4	1	640	25	749	0.0	768
sp|P17017|ZNF14_HUMAN	tr|A0A2Y9TJR3|A0A2Y9TJR3_PHYMC	56.735	490	200	2	164	641	121	610	0.0	544
sp|P17017|ZNF14_HUMAN	tr|L5K871|L5K871_PTEAL	62.541	614	200	2	2	613	8	593	0.0	765
sp|P17017|ZNF14_HUMAN	tr|L5K871|L5K871_PTEAL	56.357	291	115	3	79	367	319	599	1.84e-94	309
sp|P17017|ZNF14_HUMAN	tr|A0A2Y9M5Q7|A0A2Y9M5Q7_DELLE	54.683	726	242	4	1	640	1	725	0.0	761
sp|P17017|ZNF14_HUMAN	tr|A0A2Y9M5Q7|A0A2Y9M5Q7_DELLE	54.603	478	201	2	164	641	97	558	3.98e-172	512
sp|P17017|ZNF14_HUMAN	tr|W5PT26|W5PT26_SHEEP	61.990	613	228	3	1	610	10	620	0.0	761
sp|P17017|ZNF14_HUMAN	tr|W5PT26|W5PT26_SHEEP	60.243	493	184	2	162	642	103	595	0.0	572
sp|P17017|ZNF14_HUMAN	tr|A0A286ZL09|A0A286ZL09_PIG	60.592	642	221	4	1	639	1	613	0.0	761
sp|P17017|ZNF14_HUMAN	tr|A0A286ZL09|A0A286ZL09_PIG	37.255	51	31	1	591	641	79	128	0.55	39.3
sp|P17017|ZNF14_HUMAN	tr|G5AJT2|G5AJT2_HETGA	64.754	610	184	3	33	612	1	609	0.0	759
sp|P17017|ZNF14_HUMAN	tr|A0A384DSE2|A0A384DSE2_URSMA	59.447	651	209	5	2	635	24	636	0.0	746
sp|P17017|ZNF14_HUMAN	tr|K7ETD1|K7ETD1_PONAB	55.862	725	235	5	1	641	1	724	0.0	744
sp|P17017|ZNF14_HUMAN	tr|K7ETD1|K7ETD1_PONAB	55.663	618	207	5	80	641	202	808	0.0	637
sp|P17017|ZNF14_HUMAN	tr|K7ETD1|K7ETD1_PONAB	55.337	609	207	4	79	632	229	827	0.0	620
sp|P17017|ZNF14_HUMAN	tr|K7ETD1|K7ETD1_PONAB	52.381	336	148	2	79	412	506	831	1.46e-102	335
sp|P17017|ZNF14_HUMAN	tr|K7ETD1|K7ETD1_PONAB	27.778	108	60	1	535	642	79	168	0.044	43.1
sp|P17017|ZNF14_HUMAN	tr|A0A340XID6|A0A340XID6_LIPVE	59.021	654	217	5	1	641	1	616	0.0	738
sp|P17017|ZNF14_HUMAN	tr|A0A455BRG7|A0A455BRG7_PHYMC	58.631	643	262	3	1	641	1	641	0.0	737
sp|P17017|ZNF14_HUMAN	tr|A0A455BRG7|A0A455BRG7_PHYMC	53.992	476	178	5	80	525	201	665	1.42e-159	478
sp|P17017|ZNF14_HUMAN	tr|A0A455BRG7|A0A455BRG7_PHYMC	36.283	113	53	4	541	642	63	167	2.32e-06	57.0
sp|P17017|ZNF14_HUMAN	tr|A2BG91|A2BG91_MOUSE	54.862	689	263	5	1	641	1	689	0.0	736
sp|P17017|ZNF14_HUMAN	tr|A2BG91|A2BG91_MOUSE	57.239	594	214	2	78	641	162	745	0.0	674
sp|P17017|ZNF14_HUMAN	tr|A2BG91|A2BG91_MOUSE	59.680	563	215	2	79	639	247	799	0.0	674
sp|P17017|ZNF14_HUMAN	tr|A2BG91|A2BG91_MOUSE	58.230	565	224	2	79	641	275	829	0.0	663
sp|P17017|ZNF14_HUMAN	tr|A2BG91|A2BG91_MOUSE	58.780	541	211	2	79	617	303	833	0.0	635
sp|P17017|ZNF14_HUMAN	tr|A0A340XIE0|A0A340XIE0_LIPVE	58.411	642	236	3	1	640	7	619	0.0	726
sp|P17017|ZNF14_HUMAN	tr|A0A455C155|A0A455C155_PHYMC	62.564	585	216	2	2	583	7	591	0.0	726
sp|P17017|ZNF14_HUMAN	tr|A0A455C155|A0A455C155_PHYMC	60.300	534	192	4	119	639	65	591	0.0	614
sp|P17017|ZNF14_HUMAN	tr|L5KQ65|L5KQ65_PTEAL	55.075	670	271	2	2	641	167	836	0.0	725
sp|P17017|ZNF14_HUMAN	tr|L5KQ65|L5KQ65_PTEAL	54.344	541	235	2	80	618	367	897	0.0	562
sp|P17017|ZNF14_HUMAN	tr|L5KQ65|L5KQ65_PTEAL	45.833	696	290	6	33	641	1	696	0.0	561
sp|P17017|ZNF14_HUMAN	tr|G1LZW5|G1LZW5_AILME	58.464	638	263	1	2	637	1	638	0.0	721
sp|P17017|ZNF14_HUMAN	tr|G1LZW5|G1LZW5_AILME	47.586	435	177	4	58	444	210	641	1.51e-110	351
sp|P17017|ZNF14_HUMAN	tr|A0A2U4AZF2|A0A2U4AZF2_TURTR	60.458	612	210	4	33	641	1	583	0.0	720
sp|P17017|ZNF14_HUMAN	tr|A0A2U4AZF2|A0A2U4AZF2_TURTR	61.100	491	179	2	164	642	65	555	0.0	577
sp|P17017|ZNF14_HUMAN	tr|K7ETZ7|K7ETZ7_PONAB	57.871	667	250	3	1	637	1	666	0.0	720
sp|P17017|ZNF14_HUMAN	tr|A0A340XM25|A0A340XM25_LIPVE	57.165	642	271	3	2	641	295	934	0.0	719
sp|P17017|ZNF14_HUMAN	tr|A0A340XM25|A0A340XM25_LIPVE	53.994	313	133	2	340	642	373	684	1.08e-92	312
sp|P17017|ZNF14_HUMAN	tr|A0A340XM25|A0A340XM25_LIPVE	48.929	280	102	5	80	329	690	958	2.73e-66	239
sp|P17017|ZNF14_HUMAN	tr|A0A2K5WWX7|A0A2K5WWX7_MACFA	57.958	666	250	2	2	637	5	670	0.0	718
sp|P17017|ZNF14_HUMAN	tr|A0A455C1Z7|A0A455C1Z7_PHYMC	57.895	627	261	2	1	625	1	626	0.0	717
sp|P17017|ZNF14_HUMAN	tr|A0A455C1Z7|A0A455C1Z7_PHYMC	32.381	105	61	1	79	183	536	630	5.06e-06	55.8
sp|P17017|ZNF14_HUMAN	tr|A0A5F8AV44|A0A5F8AV44_MACMU	57.808	666	251	2	2	637	31	696	0.0	716
sp|P17017|ZNF14_HUMAN	sp|Q9H0M5|ZN700_HUMAN	56.728	654	270	4	1	641	21	674	0.0	714
sp|P17017|ZNF14_HUMAN	sp|Q9H0M5|ZN700_HUMAN	52.505	499	163	5	79	513	254	742	5.13e-151	459
sp|P17017|ZNF14_HUMAN	tr|H2QFF0|H2QFF0_PANTR	57.357	666	253	3	2	637	5	669	0.0	713
sp|P17017|ZNF14_HUMAN	tr|F6WMU5|F6WMU5_HORSE	58.648	636	243	4	8	641	9	626	0.0	711
sp|P17017|ZNF14_HUMAN	tr|F6WMU5|F6WMU5_HORSE	55.740	601	243	4	61	641	225	822	0.0	627
sp|P17017|ZNF14_HUMAN	tr|F6WMU5|F6WMU5_HORSE	57.143	567	231	2	78	642	379	935	0.0	615
sp|P17017|ZNF14_HUMAN	tr|F6WMU5|F6WMU5_HORSE	58.748	543	212	2	98	638	315	847	0.0	611
sp|P17017|ZNF14_HUMAN	tr|A0A2K5MNG9|A0A2K5MNG9_CERAT	57.658	666	252	2	2	637	5	670	0.0	711
sp|P17017|ZNF14_HUMAN	tr|M3Y0K5|M3Y0K5_MUSPF	56.854	642	275	1	1	640	1	642	0.0	711
sp|P17017|ZNF14_HUMAN	tr|A0A1S3WNQ9|A0A1S3WNQ9_ERIEU	58.466	626	229	3	1	624	1	597	0.0	711
sp|P17017|ZNF14_HUMAN	tr|A0A1S3WNQ9|A0A1S3WNQ9_ERIEU	56.713	499	204	2	156	642	89	587	0.0	545
sp|P17017|ZNF14_HUMAN	tr|G1RQ45|G1RQ45_NOMLE	56.662	653	270	4	2	641	25	677	0.0	710
sp|P17017|ZNF14_HUMAN	tr|G1RQ45|G1RQ45_NOMLE	58.635	498	188	4	79	568	257	744	0.0	546
sp|P17017|ZNF14_HUMAN	tr|A0A2I2ZSX6|A0A2I2ZSX6_GORGO	56.269	654	273	4	1	641	21	674	0.0	710
sp|P17017|ZNF14_HUMAN	tr|A0A2I2ZSX6|A0A2I2ZSX6_GORGO	52.705	499	162	5	79	513	254	742	1.02e-151	461
sp|P17017|ZNF14_HUMAN	tr|A2ARX0|A2ARX0_MOUSE	57.032	647	232	6	1	642	1	606	0.0	710
sp|P17017|ZNF14_HUMAN	tr|A0A2R9CTM4|A0A2R9CTM4_PANPA	57.508	666	252	3	2	637	5	669	0.0	709
sp|P17017|ZNF14_HUMAN	tr|A0A2K5YML8|A0A2K5YML8_MANLE	57.508	666	253	2	2	637	5	670	0.0	708
sp|P17017|ZNF14_HUMAN	tr|A0A0A0MWM1|A0A0A0MWM1_PAPAN	57.357	666	254	2	2	637	5	670	0.0	707
sp|P17017|ZNF14_HUMAN	tr|A0A0A0MWM1|A0A0A0MWM1_PAPAN	52.768	542	237	3	112	641	56	590	3.22e-175	518
sp|P17017|ZNF14_HUMAN	tr|H2NXM9|H2NXM9_PONAB	55.963	654	275	4	1	641	21	674	0.0	707
sp|P17017|ZNF14_HUMAN	tr|H2NXM9|H2NXM9_PONAB	52.505	499	163	5	79	513	254	742	8.50e-151	458
sp|P17017|ZNF14_HUMAN	tr|H2QFE7|H2QFE7_PANTR	56.422	654	272	4	1	641	21	674	0.0	706
sp|P17017|ZNF14_HUMAN	tr|H2QFE7|H2QFE7_PANTR	52.305	499	164	5	79	513	254	742	5.65e-151	459
sp|P17017|ZNF14_HUMAN	tr|A0A2I2ZRB7|A0A2I2ZRB7_GORGO	57.207	666	254	3	2	637	5	669	0.0	706
sp|P17017|ZNF14_HUMAN	tr|A0A2I2ZRB7|A0A2I2ZRB7_GORGO	57.358	530	214	2	87	614	155	674	0.0	583
sp|P17017|ZNF14_HUMAN	tr|A0A384DHK1|A0A384DHK1_URSMA	56.918	636	252	3	1	624	1	626	0.0	705
sp|P17017|ZNF14_HUMAN	tr|A0A384DHK1|A0A384DHK1_URSMA	54.949	495	165	3	77	513	133	627	7.02e-174	513
sp|P17017|ZNF14_HUMAN	tr|A0A384DHK1|A0A384DHK1_URSMA	31.967	122	80	1	523	641	64	185	5.49e-12	74.7
sp|P17017|ZNF14_HUMAN	tr|A0A384DSE8|A0A384DSE8_URSMA	57.788	642	241	2	1	612	1	642	0.0	704
sp|P17017|ZNF14_HUMAN	sp|Q8N7K0|ZN433_HUMAN	57.508	666	251	4	2	637	5	668	0.0	704
sp|P17017|ZNF14_HUMAN	sp|Q8N7K0|ZN433_HUMAN	57.547	530	213	2	87	614	154	673	0.0	587
sp|P17017|ZNF14_HUMAN	tr|A0A2K6F487|A0A2K6F487_PROCO	60.342	585	193	5	1	555	1	576	0.0	704
sp|P17017|ZNF14_HUMAN	tr|A0A2K6F487|A0A2K6F487_PROCO	60.965	456	172	2	192	641	95	550	0.0	544
sp|P17017|ZNF14_HUMAN	tr|A0A2K6F487|A0A2K6F487_PROCO	42.222	45	25	1	598	642	84	127	1.0	38.5
sp|P17017|ZNF14_HUMAN	tr|A0A2K6V7F7|A0A2K6V7F7_SAIBB	64.991	557	159	3	1	527	1	551	0.0	703
sp|P17017|ZNF14_HUMAN	tr|A0A2K6V7F7|A0A2K6V7F7_SAIBB	57.455	550	206	4	91	640	31	552	0.0	586
sp|P17017|ZNF14_HUMAN	tr|A0A2K6V7F7|A0A2K6V7F7_SAIBB	54.605	456	135	4	240	641	60	497	2.28e-146	440
sp|P17017|ZNF14_HUMAN	tr|A0A2U4AZN9|A0A2U4AZN9_TURTR	58.852	610	249	1	33	640	1	610	0.0	702
sp|P17017|ZNF14_HUMAN	tr|A0A2U4AZN9|A0A2U4AZN9_TURTR	54.217	415	172	1	228	642	48	444	7.26e-139	424
sp|P17017|ZNF14_HUMAN	tr|A0A2U4AZN9|A0A2U4AZN9_TURTR	56.438	365	146	3	80	442	282	635	8.30e-119	372
sp|P17017|ZNF14_HUMAN	tr|A0A2U3ZE74|A0A2U3ZE74_ODORO	58.871	620	200	5	33	635	1	582	0.0	699
sp|P17017|ZNF14_HUMAN	tr|A0A2U3ZE74|A0A2U3ZE74_ODORO	60.236	508	190	2	147	642	49	556	0.0	582
sp|P17017|ZNF14_HUMAN	sp|Q5REI6|ZN791_PONAB	60.274	584	193	6	1	554	1	575	0.0	698
sp|P17017|ZNF14_HUMAN	sp|Q5REI6|ZN791_PONAB	58.111	487	198	2	161	641	64	550	0.0	543
sp|P17017|ZNF14_HUMAN	tr|A0A2U3ZE42|A0A2U3ZE42_ODORO	59.451	619	244	2	1	612	3	621	0.0	697
sp|P17017|ZNF14_HUMAN	tr|A0A2U3ZE42|A0A2U3ZE42_ODORO	56.513	522	207	4	140	641	73	594	0.0	541
sp|P17017|ZNF14_HUMAN	tr|A0A3Q0CWN3|A0A3Q0CWN3_MESAU	53.003	666	286	6	1	642	15	677	0.0	697
sp|P17017|ZNF14_HUMAN	tr|A0A2Y9TKJ5|A0A2Y9TKJ5_PHYMC	60.791	556	216	1	1	554	13	568	0.0	696
sp|P17017|ZNF14_HUMAN	tr|A0A2Y9TKJ5|A0A2Y9TKJ5_PHYMC	58.071	477	185	3	180	641	67	543	1.74e-179	526
sp|P17017|ZNF14_HUMAN	sp|Q3KP31|ZN791_HUMAN	59.932	584	195	6	1	554	1	575	0.0	695
sp|P17017|ZNF14_HUMAN	sp|Q3KP31|ZN791_HUMAN	58.316	487	197	2	161	641	64	550	0.0	545
sp|P17017|ZNF14_HUMAN	tr|G1RQ69|G1RQ69_NOMLE	56.808	639	273	2	1	637	1	638	0.0	694
sp|P17017|ZNF14_HUMAN	tr|G1RQ69|G1RQ69_NOMLE	54.176	443	182	3	201	641	79	502	2.11e-142	433
sp|P17017|ZNF14_HUMAN	tr|L7N208|L7N208_MOUSE	56.386	642	240	4	1	640	1	604	0.0	694
sp|P17017|ZNF14_HUMAN	tr|L7N208|L7N208_MOUSE	61.317	486	186	1	158	641	64	549	0.0	586
sp|P17017|ZNF14_HUMAN	tr|L7N208|L7N208_MOUSE	61.593	427	164	0	216	642	68	494	3.87e-175	516
sp|P17017|ZNF14_HUMAN	tr|G3QEA6|G3QEA6_GORGO	59.932	584	195	6	1	554	1	575	0.0	694
sp|P17017|ZNF14_HUMAN	tr|G3QEA6|G3QEA6_GORGO	58.316	487	197	2	161	641	64	550	0.0	546
sp|P17017|ZNF14_HUMAN	tr|G1LZX5|G1LZX5_AILME	65.517	522	178	1	2	521	12	533	0.0	694
sp|P17017|ZNF14_HUMAN	tr|G1LZX5|G1LZX5_AILME	59.121	455	169	4	198	635	86	540	5.39e-174	511
sp|P17017|ZNF14_HUMAN	tr|H2QFF3|H2QFF3_PANTR	59.760	584	196	6	1	554	1	575	0.0	693
sp|P17017|ZNF14_HUMAN	tr|H2QFF3|H2QFF3_PANTR	58.316	487	197	2	161	641	64	550	0.0	545
sp|P17017|ZNF14_HUMAN	tr|G1RQ82|G1RQ82_NOMLE	59.932	584	195	6	1	554	1	575	0.0	693
sp|P17017|ZNF14_HUMAN	tr|G1RQ82|G1RQ82_NOMLE	58.979	529	201	4	115	637	56	574	0.0	598
sp|P17017|ZNF14_HUMAN	tr|G1RQ82|G1RQ82_NOMLE	58.111	487	198	2	161	641	64	550	0.0	543
sp|P17017|ZNF14_HUMAN	tr|A2ARW8|A2ARW8_MOUSE	55.882	646	239	5	1	641	1	605	0.0	692
sp|P17017|ZNF14_HUMAN	tr|A2ARW8|A2ARW8_MOUSE	57.424	458	183	2	78	533	162	609	3.68e-173	511
sp|P17017|ZNF14_HUMAN	tr|A0A2U4AZF0|A0A2U4AZF0_TURTR	52.594	694	242	5	33	640	1	693	0.0	692
sp|P17017|ZNF14_HUMAN	tr|A0A2U4AZF0|A0A2U4AZF0_TURTR	54.603	478	201	2	164	641	65	526	2.52e-172	512
sp|P17017|ZNF14_HUMAN	tr|A0A2I3RXQ4|A0A2I3RXQ4_PANTR	55.045	674	265	5	1	637	1	673	0.0	692
sp|P17017|ZNF14_HUMAN	tr|A0A2I3RXQ4|A0A2I3RXQ4_PANTR	52.822	443	188	3	201	641	81	504	5.61e-137	420
sp|P17017|ZNF14_HUMAN	tr|A0A5F7Z9Q9|A0A5F7Z9Q9_MACMU	55.522	661	273	5	1	641	21	680	0.0	691
sp|P17017|ZNF14_HUMAN	tr|A0A5F7Z9Q9|A0A5F7Z9Q9_MACMU	51.004	498	171	5	79	513	261	748	3.15e-146	447
sp|P17017|ZNF14_HUMAN	tr|A0A0A0MTW5|A0A0A0MTW5_PAPAN	56.049	653	273	5	2	641	25	676	0.0	691
sp|P17017|ZNF14_HUMAN	tr|A0A0A0MTW5|A0A0A0MTW5_PAPAN	51.205	498	170	5	79	513	257	744	1.00e-147	450
sp|P17017|ZNF14_HUMAN	tr|L5L3F9|L5L3F9_PTEAL	61.538	559	209	2	2	554	89	647	0.0	689
sp|P17017|ZNF14_HUMAN	tr|L5L3F9|L5L3F9_PTEAL	57.983	476	185	3	181	641	147	622	2.32e-179	528
sp|P17017|ZNF14_HUMAN	tr|A0A2K5WGV6|A0A2K5WGV6_MACFA	55.743	653	275	5	2	641	25	676	0.0	689
sp|P17017|ZNF14_HUMAN	tr|A0A2K5WGV6|A0A2K5WGV6_MACFA	51.004	498	171	5	79	513	257	744	9.48e-147	448
sp|P17017|ZNF14_HUMAN	tr|H0XD57|H0XD57_OTOGA	59.418	584	198	5	2	555	1	575	0.0	688
sp|P17017|ZNF14_HUMAN	tr|H0XD57|H0XD57_OTOGA	61.618	482	179	2	164	639	94	575	0.0	590
sp|P17017|ZNF14_HUMAN	tr|H0XD57|H0XD57_OTOGA	58.244	467	189	2	181	641	83	549	0.0	532
sp|P17017|ZNF14_HUMAN	tr|H0XD57|H0XD57_OTOGA	52.308	65	27	1	582	642	94	158	1.80e-08	63.5
sp|P17017|ZNF14_HUMAN	tr|H2QFE8|H2QFE8_PANTR	55.745	644	279	5	1	641	1	641	0.0	688
sp|P17017|ZNF14_HUMAN	tr|H2QFE8|H2QFE8_PANTR	55.408	527	222	3	85	609	178	693	0.0	548
sp|P17017|ZNF14_HUMAN	tr|H2QFE8|H2QFE8_PANTR	56.125	449	184	3	79	525	256	693	2.93e-154	466
sp|P17017|ZNF14_HUMAN	tr|H2QFE8|H2QFE8_PANTR	26.357	129	73	3	517	642	59	168	0.30	40.4
sp|P17017|ZNF14_HUMAN	tr|A0A2R9BHM1|A0A2R9BHM1_PANPA	55.745	644	279	5	1	641	1	641	0.0	688
sp|P17017|ZNF14_HUMAN	tr|A0A2R9BHM1|A0A2R9BHM1_PANPA	55.408	527	222	3	85	609	178	693	0.0	548
sp|P17017|ZNF14_HUMAN	tr|A0A2R9BHM1|A0A2R9BHM1_PANPA	56.125	449	184	3	79	525	256	693	4.27e-154	465
sp|P17017|ZNF14_HUMAN	tr|A0A2R9BHM1|A0A2R9BHM1_PANPA	27.132	129	72	3	517	642	59	168	0.12	41.6
sp|P17017|ZNF14_HUMAN	sp|Q9Y2A4|ZN443_HUMAN	54.762	672	268	4	1	637	1	671	0.0	688
sp|P17017|ZNF14_HUMAN	sp|Q9Y2A4|ZN443_HUMAN	53.047	443	187	3	201	641	79	502	6.02e-137	420
sp|P17017|ZNF14_HUMAN	tr|A0A2K5L634|A0A2K5L634_CERAT	55.896	653	274	5	2	641	25	676	0.0	688
sp|P17017|ZNF14_HUMAN	tr|A0A2K5L634|A0A2K5L634_CERAT	51.205	498	170	5	79	513	257	744	1.01e-147	450
sp|P17017|ZNF14_HUMAN	tr|A0A2Y9R6J8|A0A2Y9R6J8_TRIMA	53.655	684	262	5	1	641	1	672	0.0	686
sp|P17017|ZNF14_HUMAN	tr|A0A2Y9R6J8|A0A2Y9R6J8_TRIMA	56.014	557	225	2	80	616	203	759	0.0	593
sp|P17017|ZNF14_HUMAN	tr|A0A2Y9R6J8|A0A2Y9R6J8_TRIMA	52.966	472	218	2	173	642	120	589	1.01e-161	488
sp|P17017|ZNF14_HUMAN	tr|A0A2Y9R6J8|A0A2Y9R6J8_TRIMA	43.243	148	72	2	79	224	622	759	2.21e-23	111
sp|P17017|ZNF14_HUMAN	tr|A0A2Y9R6J8|A0A2Y9R6J8_TRIMA	39.785	93	46	1	78	170	677	759	1.74e-07	60.5
sp|P17017|ZNF14_HUMAN	tr|A0A2Y9R6J8|A0A2Y9R6J8_TRIMA	43.103	58	33	0	79	136	706	763	4.55e-04	49.7
sp|P17017|ZNF14_HUMAN	tr|A0A2R9CLB1|A0A2R9CLB1_PANPA	66.163	529	148	2	2	500	4	531	0.0	684
sp|P17017|ZNF14_HUMAN	tr|A0A2R9CLB1|A0A2R9CLB1_PANPA	66.210	438	138	1	213	640	94	531	0.0	563
sp|P17017|ZNF14_HUMAN	tr|A0A2R9CLB1|A0A2R9CLB1_PANPA	63.747	411	139	1	241	641	94	504	4.05e-170	500
sp|P17017|ZNF14_HUMAN	tr|A0A2R9CLB1|A0A2R9CLB1_PANPA	49.074	216	69	2	467	641	65	280	6.85e-48	181
sp|P17017|ZNF14_HUMAN	tr|D3Z5L4|D3Z5L4_MOUSE	50.898	668	288	4	1	638	1	658	0.0	684
sp|P17017|ZNF14_HUMAN	tr|D3Z5L4|D3Z5L4_MOUSE	40.404	99	31	1	570	640	58	156	9.17e-08	61.2
sp|P17017|ZNF14_HUMAN	tr|M3Y0L0|M3Y0L0_MUSPF	54.700	649	271	4	1	637	1	638	0.0	683
sp|P17017|ZNF14_HUMAN	tr|A0A2I3RRC5|A0A2I3RRC5_PANTR	55.728	646	276	4	1	637	1	645	0.0	682
sp|P17017|ZNF14_HUMAN	tr|A0A2I3RRC5|A0A2I3RRC5_PANTR	52.708	480	210	2	162	641	98	560	9.93e-155	465
sp|P17017|ZNF14_HUMAN	tr|A0A2I3RRC5|A0A2I3RRC5_PANTR	52.289	415	179	2	227	641	81	476	7.73e-126	390
sp|P17017|ZNF14_HUMAN	tr|A0A2I3RRC5|A0A2I3RRC5_PANTR	47.697	304	141	1	339	642	81	366	6.53e-74	254
sp|P17017|ZNF14_HUMAN	tr|L5KD60|L5KD60_PTEAL	57.121	639	271	2	2	637	1	639	0.0	682
sp|P17017|ZNF14_HUMAN	tr|L5KD60|L5KD60_PTEAL	54.120	449	195	2	205	642	84	532	4.84e-146	443
sp|P17017|ZNF14_HUMAN	tr|L5KD60|L5KD60_PTEAL	41.176	153	76	3	60	212	521	659	1.33e-19	99.0
sp|P17017|ZNF14_HUMAN	tr|A0A0D9R2Y1|A0A0D9R2Y1_CHLSB	55.000	660	276	5	2	641	20	678	0.0	682
sp|P17017|ZNF14_HUMAN	tr|A0A0D9R2Y1|A0A0D9R2Y1_CHLSB	56.814	565	219	6	88	641	184	734	0.0	600
sp|P17017|ZNF14_HUMAN	tr|A0A0D9R2Y1|A0A0D9R2Y1_CHLSB	50.201	498	175	5	79	513	259	746	1.01e-142	437
sp|P17017|ZNF14_HUMAN	tr|A0A2Y9TKU2|A0A2Y9TKU2_PHYMC	57.076	643	245	6	1	641	1	614	0.0	682
sp|P17017|ZNF14_HUMAN	tr|A0A2Y9TKU2|A0A2Y9TKU2_PHYMC	41.643	353	132	5	80	358	314	666	6.65e-67	236
sp|P17017|ZNF14_HUMAN	tr|A0A2Y9TKU2|A0A2Y9TKU2_PHYMC	37.849	251	90	5	79	273	425	665	7.46e-33	140
sp|P17017|ZNF14_HUMAN	sp|Q96GE5|ZN799_HUMAN	55.280	644	280	3	1	637	1	643	0.0	681
sp|P17017|ZNF14_HUMAN	sp|Q96GE5|ZN799_HUMAN	53.768	491	214	3	162	640	96	585	5.55e-164	489
sp|P17017|ZNF14_HUMAN	sp|Q96GE5|ZN799_HUMAN	53.422	453	198	3	201	641	79	530	3.97e-148	448
sp|P17017|ZNF14_HUMAN	sp|Q96GE5|ZN799_HUMAN	48.355	304	139	1	339	642	79	364	1.51e-75	259
sp|P17017|ZNF14_HUMAN	tr|F6YKS0|F6YKS0_HORSE	61.485	579	219	3	67	642	1	578	0.0	678
sp|P17017|ZNF14_HUMAN	tr|F1SEY6|F1SEY6_PIG	60.612	556	216	2	1	554	1	555	0.0	676
sp|P17017|ZNF14_HUMAN	tr|F1SEY6|F1SEY6_PIG	54.380	548	225	5	91	637	31	554	0.0	545
sp|P17017|ZNF14_HUMAN	tr|F1SEY6|F1SEY6_PIG	58.824	476	182	3	180	641	55	530	8.48e-179	523
sp|P17017|ZNF14_HUMAN	tr|A0A1S3WQ84|A0A1S3WQ84_ERIEU	53.207	686	273	4	3	641	7	691	0.0	676
sp|P17017|ZNF14_HUMAN	tr|A0A1S3WQ84|A0A1S3WQ84_ERIEU	56.283	565	235	2	79	641	221	775	0.0	602
sp|P17017|ZNF14_HUMAN	tr|A0A1S3WQ84|A0A1S3WQ84_ERIEU	53.982	565	248	2	79	641	305	859	0.0	578
sp|P17017|ZNF14_HUMAN	tr|A0A1S3WQ84|A0A1S3WQ84_ERIEU	51.805	554	252	3	79	630	389	929	5.72e-174	524
sp|P17017|ZNF14_HUMAN	tr|A0A1S3WQ88|A0A1S3WQ88_ERIEU	55.810	654	259	5	3	641	7	645	0.0	675
sp|P17017|ZNF14_HUMAN	tr|A0A1S3WQ88|A0A1S3WQ88_ERIEU	54.110	438	189	2	79	514	259	686	4.37e-140	429
sp|P17017|ZNF14_HUMAN	tr|A0A1S3WQ88|A0A1S3WQ88_ERIEU	48.505	301	143	2	79	377	399	689	1.23e-77	266
sp|P17017|ZNF14_HUMAN	tr|F7ANF0|F7ANF0_HORSE	62.613	551	203	2	64	611	77	627	0.0	674
sp|P17017|ZNF14_HUMAN	tr|F7ANF0|F7ANF0_HORSE	49.421	518	178	6	204	641	31	544	8.63e-147	444
sp|P17017|ZNF14_HUMAN	tr|G1RQ53|G1RQ53_NOMLE	56.583	638	246	3	2	637	5	613	0.0	673
sp|P17017|ZNF14_HUMAN	tr|G1RQ53|G1RQ53_NOMLE	53.922	510	191	3	160	641	96	589	2.01e-167	496
sp|P17017|ZNF14_HUMAN	tr|G1RQ53|G1RQ53_NOMLE	51.983	479	214	3	178	641	56	533	3.93e-150	452
sp|P17017|ZNF14_HUMAN	tr|G1RQ53|G1RQ53_NOMLE	55.632	435	181	2	98	530	194	618	8.74e-150	451
sp|P17017|ZNF14_HUMAN	tr|G1RQ53|G1RQ53_NOMLE	29.457	129	69	3	517	642	61	170	0.49	39.7
sp|P17017|ZNF14_HUMAN	tr|A0A2K5ES41|A0A2K5ES41_AOTNA	57.795	635	238	2	33	637	1	635	0.0	671
sp|P17017|ZNF14_HUMAN	tr|A0A1U8CKU7|A0A1U8CKU7_MESAU	52.558	645	289	4	1	641	9	640	0.0	671
sp|P17017|ZNF14_HUMAN	tr|A0A1U8CKU7|A0A1U8CKU7_MESAU	52.752	436	194	2	80	513	227	652	1.02e-153	463
sp|P17017|ZNF14_HUMAN	tr|A0A2K5EAJ7|A0A2K5EAJ7_AOTNA	54.969	644	284	5	1	641	1	641	0.0	669
sp|P17017|ZNF14_HUMAN	tr|A0A2K5EAJ7|A0A2K5EAJ7_AOTNA	54.788	449	190	3	79	525	256	693	4.12e-150	455
sp|P17017|ZNF14_HUMAN	tr|Q8VC29|Q8VC29_MOUSE	52.714	700	271	6	1	641	1	699	0.0	669
sp|P17017|ZNF14_HUMAN	tr|Q8VC29|Q8VC29_MOUSE	57.864	515	205	2	98	610	220	724	0.0	567
sp|P17017|ZNF14_HUMAN	tr|Q8VC29|Q8VC29_MOUSE	54.342	403	157	2	267	642	130	532	1.41e-131	408
sp|P17017|ZNF14_HUMAN	tr|Q8VC29|Q8VC29_MOUSE	29.070	86	51	1	79	164	649	724	0.34	40.0
sp|P17017|ZNF14_HUMAN	tr|A0A0U1RQ46|A0A0U1RQ46_MOUSE	52.100	643	268	4	1	641	1	605	0.0	667
sp|P17017|ZNF14_HUMAN	tr|A0A1W2P7G7|A0A1W2P7G7_MOUSE	51.039	674	287	4	1	641	1	664	0.0	666
sp|P17017|ZNF14_HUMAN	tr|A0A1W2P7G7|A0A1W2P7G7_MOUSE	54.417	566	246	3	78	641	165	720	0.0	611
sp|P17017|ZNF14_HUMAN	tr|A0A1W2P7G7|A0A1W2P7G7_MOUSE	53.903	538	236	2	79	614	222	749	0.0	566
sp|P17017|ZNF14_HUMAN	tr|A0A1W2P7G7|A0A1W2P7G7_MOUSE	53.027	413	188	2	236	642	57	469	3.56e-139	428
sp|P17017|ZNF14_HUMAN	tr|A0A1W2P7G7|A0A1W2P7G7_MOUSE	32.967	91	51	1	78	168	669	749	2.91e-04	50.1
sp|P17017|ZNF14_HUMAN	tr|A0A2I2YYC0|A0A2I2YYC0_GORGO	54.315	672	273	6	1	641	1	669	0.0	666
sp|P17017|ZNF14_HUMAN	tr|A0A2I2YYC0|A0A2I2YYC0_GORGO	55.218	527	223	3	85	609	178	693	0.0	547
sp|P17017|ZNF14_HUMAN	tr|A0A2I2YYC0|A0A2I2YYC0_GORGO	56.347	449	183	3	79	525	256	693	1.03e-154	467
sp|P17017|ZNF14_HUMAN	tr|A0A2I2YYC0|A0A2I2YYC0_GORGO	28.829	111	65	3	545	642	59	168	0.64	39.3
sp|P17017|ZNF14_HUMAN	tr|F7CQ74|F7CQ74_CALJA	54.969	644	284	5	1	641	1	641	0.0	666
sp|P17017|ZNF14_HUMAN	tr|F7CQ74|F7CQ74_CALJA	55.457	449	187	3	79	525	256	693	4.09e-152	460
sp|P17017|ZNF14_HUMAN	tr|K7ETV8|K7ETV8_PONAB	66.406	512	141	2	1	482	1	511	0.0	665
sp|P17017|ZNF14_HUMAN	tr|K7ETV8|K7ETV8_PONAB	67.143	420	128	1	213	622	92	511	0.0	552
sp|P17017|ZNF14_HUMAN	tr|K7ETV8|K7ETV8_PONAB	63.747	411	139	1	241	641	92	502	4.36e-170	499
sp|P17017|ZNF14_HUMAN	tr|K7ETV8|K7ETV8_PONAB	49.074	216	69	2	467	641	63	278	2.98e-48	182
sp|P17017|ZNF14_HUMAN	sp|Q8N8Z8|ZN441_HUMAN	54.315	672	273	6	1	641	1	669	0.0	665
sp|P17017|ZNF14_HUMAN	sp|Q8N8Z8|ZN441_HUMAN	55.218	527	223	3	85	609	178	693	0.0	547
sp|P17017|ZNF14_HUMAN	sp|Q8N8Z8|ZN441_HUMAN	56.125	449	184	3	79	525	256	693	5.84e-154	465
sp|P17017|ZNF14_HUMAN	sp|Q8N8Z8|ZN441_HUMAN	26.357	129	73	3	517	642	59	168	0.11	41.6
sp|P17017|ZNF14_HUMAN	tr|A0A340XIC9|A0A340XIC9_LIPVE	56.557	610	235	2	33	640	1	582	0.0	663
sp|P17017|ZNF14_HUMAN	tr|A0A340XIC9|A0A340XIC9_LIPVE	54.264	387	159	1	256	642	48	416	2.38e-128	396
sp|P17017|ZNF14_HUMAN	tr|A0A287D6I9|A0A287D6I9_ICTTR	51.009	694	281	4	4	639	1	693	0.0	663
sp|P17017|ZNF14_HUMAN	tr|A0A2K6TFV4|A0A2K6TFV4_SAIBB	54.814	644	285	5	1	641	1	641	0.0	662
sp|P17017|ZNF14_HUMAN	tr|A0A2K6TFV4|A0A2K6TFV4_SAIBB	55.234	449	188	3	79	525	256	693	6.86e-152	459
sp|P17017|ZNF14_HUMAN	tr|A0A2I3GAL6|A0A2I3GAL6_NOMLE	53.125	672	281	6	1	641	1	669	0.0	662
sp|P17017|ZNF14_HUMAN	tr|A0A2I3GAL6|A0A2I3GAL6_NOMLE	55.198	529	224	3	83	609	176	693	0.0	545
sp|P17017|ZNF14_HUMAN	tr|A0A2I3GAL6|A0A2I3GAL6_NOMLE	55.457	449	187	3	79	525	256	693	2.17e-152	461
sp|P17017|ZNF14_HUMAN	tr|A0A2I3GAL6|A0A2I3GAL6_NOMLE	29.730	111	64	3	545	642	59	168	0.12	41.6
sp|P17017|ZNF14_HUMAN	tr|L5L2Z8|L5L2Z8_PTEAL	54.075	638	261	5	2	637	17	624	0.0	662
sp|P17017|ZNF14_HUMAN	tr|L5L2Z8|L5L2Z8_PTEAL	50.394	508	209	2	161	641	109	600	2.81e-166	494
sp|P17017|ZNF14_HUMAN	tr|L5L2Z8|L5L2Z8_PTEAL	46.648	358	171	3	285	642	96	433	1.37e-96	314
sp|P17017|ZNF14_HUMAN	tr|A0A2K5WLJ7|A0A2K5WLJ7_MACFA	56.169	616	195	6	1	582	1	575	0.0	661
sp|P17017|ZNF14_HUMAN	tr|A0A2K5WLJ7|A0A2K5WLJ7_MACFA	59.924	529	196	4	115	637	56	574	0.0	612
sp|P17017|ZNF14_HUMAN	tr|A0A2K5WLJ7|A0A2K5WLJ7_MACFA	58.932	487	194	2	161	641	64	550	0.0	551
sp|P17017|ZNF14_HUMAN	tr|A0A2K5NKZ6|A0A2K5NKZ6_CERAT	56.169	616	195	6	1	582	1	575	0.0	661
sp|P17017|ZNF14_HUMAN	tr|A0A2K5NKZ6|A0A2K5NKZ6_CERAT	59.924	529	196	4	115	637	56	574	0.0	612
sp|P17017|ZNF14_HUMAN	tr|A0A2K5NKZ6|A0A2K5NKZ6_CERAT	58.932	487	194	2	161	641	64	550	0.0	551
sp|P17017|ZNF14_HUMAN	tr|A0A0A0MW39|A0A0A0MW39_PAPAN	56.006	616	196	6	1	582	1	575	0.0	659
sp|P17017|ZNF14_HUMAN	tr|A0A0A0MW39|A0A0A0MW39_PAPAN	59.924	529	196	4	115	637	56	574	0.0	613
sp|P17017|ZNF14_HUMAN	tr|A0A0A0MW39|A0A0A0MW39_PAPAN	58.932	487	194	2	161	641	64	550	0.0	552
sp|P17017|ZNF14_HUMAN	tr|A0A1D5QCZ9|A0A1D5QCZ9_MACMU	56.006	616	196	6	1	582	1	575	0.0	659
sp|P17017|ZNF14_HUMAN	tr|A0A1D5QCZ9|A0A1D5QCZ9_MACMU	59.735	529	197	4	115	637	56	574	0.0	609
sp|P17017|ZNF14_HUMAN	tr|A0A1D5QCZ9|A0A1D5QCZ9_MACMU	58.727	487	195	2	161	641	64	550	0.0	549
sp|P17017|ZNF14_HUMAN	tr|H2NXN6|H2NXN6_PONAB	58.491	583	201	8	2	554	1	572	0.0	659
sp|P17017|ZNF14_HUMAN	tr|H2NXN6|H2NXN6_PONAB	63.125	480	171	2	164	637	92	571	0.0	600
sp|P17017|ZNF14_HUMAN	tr|H2NXN6|H2NXN6_PONAB	58.111	487	198	2	161	641	61	547	0.0	542
sp|P17017|ZNF14_HUMAN	tr|A0A2K6T792|A0A2K6T792_SAIBB	56.656	616	199	6	1	610	1	554	0.0	658
sp|P17017|ZNF14_HUMAN	tr|A0A2K6T792|A0A2K6T792_SAIBB	57.838	555	217	5	89	637	10	553	0.0	602
sp|P17017|ZNF14_HUMAN	tr|A0A2K6S7W3|A0A2K6S7W3_SAIBB	57.165	635	242	2	33	637	1	635	0.0	658
sp|P17017|ZNF14_HUMAN	tr|A0A2K6S7W3|A0A2K6S7W3_SAIBB	57.306	438	174	2	218	642	35	472	3.57e-150	453
sp|P17017|ZNF14_HUMAN	tr|A0A2K6JM84|A0A2K6JM84_RHIBE	56.169	616	195	6	1	582	1	575	0.0	658
sp|P17017|ZNF14_HUMAN	tr|A0A2K6JM84|A0A2K6JM84_RHIBE	60.113	529	195	4	115	637	56	574	0.0	614
sp|P17017|ZNF14_HUMAN	tr|A0A2K6JM84|A0A2K6JM84_RHIBE	58.932	487	194	2	161	641	64	550	0.0	551
sp|P17017|ZNF14_HUMAN	tr|A0A2R9CAU6|A0A2R9CAU6_PANPA	54.560	636	275	5	2	624	4	638	0.0	658
sp|P17017|ZNF14_HUMAN	tr|A0A2R9CAU6|A0A2R9CAU6_PANPA	56.965	402	138	2	275	641	142	543	9.68e-148	447
sp|P17017|ZNF14_HUMAN	tr|A0A2R9CAU6|A0A2R9CAU6_PANPA	51.987	302	126	3	80	373	349	639	2.29e-84	282
sp|P17017|ZNF14_HUMAN	tr|A0A2K5YY13|A0A2K5YY13_MANLE	55.935	615	196	6	2	582	1	574	0.0	656
sp|P17017|ZNF14_HUMAN	tr|A0A2K5YY13|A0A2K5YY13_MANLE	59.735	529	197	4	115	637	55	573	0.0	611
sp|P17017|ZNF14_HUMAN	tr|A0A2K5YY13|A0A2K5YY13_MANLE	58.932	487	194	2	161	641	63	549	0.0	551
sp|P17017|ZNF14_HUMAN	tr|F6VS06|F6VS06_HORSE	58.059	577	239	2	67	641	1	576	0.0	656
sp|P17017|ZNF14_HUMAN	tr|A0A1S3WUZ8|A0A1S3WUZ8_ERIEU	51.515	693	280	5	5	641	1	693	0.0	656
sp|P17017|ZNF14_HUMAN	tr|A0A1S3WUZ8|A0A1S3WUZ8_ERIEU	55.263	570	237	4	61	628	152	705	0.0	584
sp|P17017|ZNF14_HUMAN	tr|A0A1S3WUZ8|A0A1S3WUZ8_ERIEU	46.552	58	31	0	585	642	77	134	1.81e-05	53.9
sp|P17017|ZNF14_HUMAN	tr|F7BNC5|F7BNC5_HORSE	56.198	605	234	3	67	641	1	604	0.0	655
sp|P17017|ZNF14_HUMAN	tr|L5K5R8|L5K5R8_PTEAL	55.625	640	265	4	1	624	62	698	0.0	655
sp|P17017|ZNF14_HUMAN	tr|L5K5R8|L5K5R8_PTEAL	48.995	398	172	5	55	436	324	706	9.37e-104	335
sp|P17017|ZNF14_HUMAN	tr|L5K5R8|L5K5R8_PTEAL	44.444	261	93	3	80	298	458	708	3.53e-49	188
sp|P17017|ZNF14_HUMAN	tr|L5K5R8|L5K5R8_PTEAL	37.900	219	104	6	55	257	520	722	8.73e-24	112
sp|P17017|ZNF14_HUMAN	tr|G1RQ72|G1RQ72_NOMLE	55.902	610	266	2	2	609	1	609	0.0	655
sp|P17017|ZNF14_HUMAN	tr|G1RQ72|G1RQ72_NOMLE	53.459	477	205	2	162	638	95	554	1.71e-157	471
sp|P17017|ZNF14_HUMAN	tr|G1RQ72|G1RQ72_NOMLE	53.253	415	175	2	227	641	78	473	4.84e-129	398
sp|P17017|ZNF14_HUMAN	tr|G1RQ72|G1RQ72_NOMLE	47.368	304	142	1	339	642	78	363	1.34e-74	255
sp|P17017|ZNF14_HUMAN	tr|G5C799|G5C799_HETGA	52.976	672	282	4	2	641	1	670	0.0	654
sp|P17017|ZNF14_HUMAN	tr|G5C799|G5C799_HETGA	43.860	114	54	1	78	191	591	694	2.12e-13	79.3
sp|P17017|ZNF14_HUMAN	tr|E9Q981|E9Q981_MOUSE	51.840	652	284	5	1	641	1	633	0.0	654
sp|P17017|ZNF14_HUMAN	tr|A0A1U7SS32|A0A1U7SS32_TARSY	57.530	591	204	5	33	617	1	550	0.0	653
sp|P17017|ZNF14_HUMAN	tr|A0A1U7SS32|A0A1U7SS32_TARSY	62.863	482	173	2	164	639	63	544	0.0	605
sp|P17017|ZNF14_HUMAN	tr|G5BRA8|G5BRA8_HETGA	52.525	693	275	5	2	641	1	692	0.0	653
sp|P17017|ZNF14_HUMAN	tr|F7AH57|F7AH57_HORSE	54.874	636	228	4	64	641	7	641	0.0	652
sp|P17017|ZNF14_HUMAN	tr|F7AH57|F7AH57_HORSE	57.170	530	215	2	89	616	181	700	0.0	594
sp|P17017|ZNF14_HUMAN	tr|F7AH57|F7AH57_HORSE	55.044	565	242	2	79	641	143	697	0.0	586
sp|P17017|ZNF14_HUMAN	tr|F7AH57|F7AH57_HORSE	45.714	175	83	2	80	252	536	700	5.92e-35	146
sp|P17017|ZNF14_HUMAN	tr|F7AH57|F7AH57_HORSE	39.474	152	70	3	491	642	9	138	3.82e-16	88.2
sp|P17017|ZNF14_HUMAN	tr|F7AH57|F7AH57_HORSE	33.898	59	39	0	79	137	647	705	0.018	44.3
sp|P17017|ZNF14_HUMAN	tr|A0A1S3WNP9|A0A1S3WNP9_ERIEU	52.741	675	282	6	2	641	47	719	0.0	652
sp|P17017|ZNF14_HUMAN	tr|A0A3Q2HFD5|A0A3Q2HFD5_HORSE	51.608	653	295	5	2	641	2	646	0.0	652
sp|P17017|ZNF14_HUMAN	tr|A0A3Q2HFD5|A0A3Q2HFD5_HORSE	50.490	408	189	3	79	483	259	656	3.65e-124	387
sp|P17017|ZNF14_HUMAN	tr|A0A3Q2HFD5|A0A3Q2HFD5_HORSE	42.244	303	134	3	79	350	371	663	2.61e-65	232
sp|P17017|ZNF14_HUMAN	tr|E9QAG4|E9QAG4_MOUSE	50.369	677	287	7	1	641	1	664	0.0	650
sp|P17017|ZNF14_HUMAN	tr|E9QAG4|E9QAG4_MOUSE	51.553	483	214	7	55	531	198	666	2.36e-154	465
sp|P17017|ZNF14_HUMAN	tr|G5AJT1|G5AJT1_HETGA	54.954	646	251	6	2	637	1	616	0.0	650
sp|P17017|ZNF14_HUMAN	tr|G5AJT1|G5AJT1_HETGA	53.333	495	213	4	165	641	98	592	1.17e-167	497
sp|P17017|ZNF14_HUMAN	tr|A0A1S3WSX4|A0A1S3WSX4_ERIEU	51.627	707	264	7	1	641	203	897	0.0	649
sp|P17017|ZNF14_HUMAN	tr|A0A1S3WSX4|A0A1S3WSX4_ERIEU	57.759	580	228	5	64	641	389	953	0.0	635
sp|P17017|ZNF14_HUMAN	tr|A0A1S3WVF9|A0A1S3WVF9_ERIEU	58.319	583	223	2	79	641	171	753	0.0	649
sp|P17017|ZNF14_HUMAN	tr|A0A1S3WVF9|A0A1S3WVF9_ERIEU	58.319	583	223	2	79	641	87	669	0.0	647
sp|P17017|ZNF14_HUMAN	tr|A0A1S3WVF9|A0A1S3WVF9_ERIEU	59.115	565	219	2	79	641	227	781	0.0	643
sp|P17017|ZNF14_HUMAN	tr|A0A1S3WVF9|A0A1S3WVF9_ERIEU	56.454	581	232	4	81	641	34	613	0.0	628
sp|P17017|ZNF14_HUMAN	tr|A0A1S3WVF9|A0A1S3WVF9_ERIEU	56.420	553	226	3	61	611	268	807	0.0	583
sp|P17017|ZNF14_HUMAN	tr|A0A1S3WVF9|A0A1S3WVF9_ERIEU	34.091	88	48	1	79	166	731	808	0.001	48.1
sp|P17017|ZNF14_HUMAN	tr|G1QR50|G1QR50_NOMLE	56.393	610	252	4	2	609	4	601	0.0	649
sp|P17017|ZNF14_HUMAN	tr|G1QR50|G1QR50_NOMLE	57.143	441	188	1	201	641	110	549	1.89e-156	468
sp|P17017|ZNF14_HUMAN	tr|A0A5F7ZXU6|A0A5F7ZXU6_MACMU	52.906	671	284	5	1	641	129	797	0.0	649
sp|P17017|ZNF14_HUMAN	tr|A0A5F7ZXU6|A0A5F7ZXU6_MACMU	55.804	448	185	3	80	525	385	821	5.37e-151	461
sp|P17017|ZNF14_HUMAN	tr|A0A5F7ZXU6|A0A5F7ZXU6_MACMU	35.294	85	45	1	79	163	747	821	0.023	43.9
sp|P17017|ZNF14_HUMAN	tr|A0A5F7ZXU6|A0A5F7ZXU6_MACMU	27.027	111	67	3	545	642	187	296	3.3	37.0
sp|P17017|ZNF14_HUMAN	tr|F6WSD4|F6WSD4_HORSE	56.529	605	232	4	67	641	1	604	0.0	648
sp|P17017|ZNF14_HUMAN	tr|F6WSD4|F6WSD4_HORSE	55.918	583	237	2	80	642	107	689	0.0	622
sp|P17017|ZNF14_HUMAN	tr|F6WSD4|F6WSD4_HORSE	56.284	549	228	2	80	626	191	729	0.0	598
sp|P17017|ZNF14_HUMAN	tr|F6WSD4|F6WSD4_HORSE	57.353	476	183	2	91	546	258	733	1.04e-171	511
sp|P17017|ZNF14_HUMAN	tr|A0A2Y9R671|A0A2Y9R671_TRIMA	50.930	699	282	6	1	641	1	696	0.0	648
sp|P17017|ZNF14_HUMAN	tr|A0A2Y9R671|A0A2Y9R671_TRIMA	54.867	565	243	2	79	641	282	836	0.0	610
sp|P17017|ZNF14_HUMAN	tr|A0A2Y9R671|A0A2Y9R671_TRIMA	53.688	583	250	3	79	641	506	1088	0.0	607
sp|P17017|ZNF14_HUMAN	tr|A0A2Y9R671|A0A2Y9R671_TRIMA	54.610	564	244	2	79	640	590	1143	0.0	602
sp|P17017|ZNF14_HUMAN	tr|A0A2Y9R671|A0A2Y9R671_TRIMA	53.805	565	249	2	79	641	338	892	0.0	592
sp|P17017|ZNF14_HUMAN	tr|A0A2K5LJQ2|A0A2K5LJQ2_CERAT	53.055	671	283	5	1	641	1	669	0.0	648
sp|P17017|ZNF14_HUMAN	tr|A0A2K5LJQ2|A0A2K5LJQ2_CERAT	54.064	529	230	3	83	609	176	693	1.90e-180	533
sp|P17017|ZNF14_HUMAN	tr|A0A2K5LJQ2|A0A2K5LJQ2_CERAT	56.027	448	184	3	80	525	257	693	1.99e-152	461
sp|P17017|ZNF14_HUMAN	tr|A0A2K5LJQ2|A0A2K5LJQ2_CERAT	35.294	85	45	1	79	163	619	693	0.011	45.1
sp|P17017|ZNF14_HUMAN	tr|A0A2K5LJQ2|A0A2K5LJQ2_CERAT	24.806	129	75	3	517	642	59	168	3.2	37.0
sp|P17017|ZNF14_HUMAN	tr|A0A2K6GVM4|A0A2K6GVM4_PROCO	59.850	533	209	2	1	531	1	530	0.0	645
sp|P17017|ZNF14_HUMAN	tr|A0A2K6GVM4|A0A2K6GVM4_PROCO	56.173	486	197	2	141	626	72	541	1.69e-178	522
sp|P17017|ZNF14_HUMAN	tr|A0A2K6GVM4|A0A2K6GVM4_PROCO	54.852	474	202	2	180	641	55	528	4.45e-170	501
sp|P17017|ZNF14_HUMAN	tr|A0A2K5VQA2|A0A2K5VQA2_MACFA	52.906	671	284	5	1	641	1	669	0.0	645
sp|P17017|ZNF14_HUMAN	tr|A0A2K5VQA2|A0A2K5VQA2_MACFA	55.804	448	185	3	80	525	257	693	1.30e-151	459
sp|P17017|ZNF14_HUMAN	tr|A0A2K5VQA2|A0A2K5VQA2_MACFA	35.294	85	45	1	79	163	619	693	0.018	44.3
sp|P17017|ZNF14_HUMAN	tr|A0A2K5VQA2|A0A2K5VQA2_MACFA	24.806	129	75	3	517	642	59	168	3.2	37.0
sp|P17017|ZNF14_HUMAN	tr|A0A2K6K8G5|A0A2K6K8G5_RHIBE	52.459	671	287	5	1	641	129	797	0.0	645
sp|P17017|ZNF14_HUMAN	tr|A0A2K6K8G5|A0A2K6K8G5_RHIBE	55.804	448	185	3	80	525	385	821	6.81e-151	461
sp|P17017|ZNF14_HUMAN	tr|A0A2K6K8G5|A0A2K6K8G5_RHIBE	35.294	85	45	1	79	163	747	821	0.016	44.7
sp|P17017|ZNF14_HUMAN	tr|A0A2K6K8G5|A0A2K6K8G5_RHIBE	27.928	111	66	3	545	642	187	296	0.63	39.3
sp|P17017|ZNF14_HUMAN	tr|G1RQ66|G1RQ66_NOMLE	54.277	643	263	3	2	642	50	663	0.0	645
sp|P17017|ZNF14_HUMAN	tr|H0Y0P1|H0Y0P1_OTOGA	53.416	644	263	5	2	641	4	614	0.0	644
sp|P17017|ZNF14_HUMAN	tr|H0Y0P1|H0Y0P1_OTOGA	56.432	583	233	3	79	641	144	725	0.0	600
sp|P17017|ZNF14_HUMAN	tr|H0Y0P1|H0Y0P1_OTOGA	60.727	275	108	0	368	642	61	335	8.72e-98	320
sp|P17017|ZNF14_HUMAN	sp|P15621|ZNF44_HUMAN	54.588	643	261	4	2	642	50	663	0.0	643
sp|P17017|ZNF14_HUMAN	tr|A0A1S3WSC2|A0A1S3WSC2_ERIEU	58.813	573	216	3	79	641	39	601	0.0	643
sp|P17017|ZNF14_HUMAN	tr|A0A1S3WSC2|A0A1S3WSC2_ERIEU	58.464	573	218	3	79	641	11	573	0.0	623
sp|P17017|ZNF14_HUMAN	tr|A0A1S3WSC2|A0A1S3WSC2_ERIEU	63.124	461	160	2	191	641	1	461	0.0	553
sp|P17017|ZNF14_HUMAN	tr|A0A5F5Q035|A0A5F5Q035_HORSE	60.179	560	220	2	67	624	1	559	0.0	643
sp|P17017|ZNF14_HUMAN	tr|A0A5F5Q035|A0A5F5Q035_HORSE	59.470	491	187	2	164	642	31	521	0.0	565
sp|P17017|ZNF14_HUMAN	tr|A0A2Y9R301|A0A2Y9R301_TRIMA	50.071	701	285	6	1	639	3	700	0.0	642
sp|P17017|ZNF14_HUMAN	tr|A0A2Y9R301|A0A2Y9R301_TRIMA	52.652	509	221	5	95	587	200	704	1.54e-167	500
sp|P17017|ZNF14_HUMAN	tr|A0A2Y9R301|A0A2Y9R301_TRIMA	54.570	372	153	4	80	447	345	704	5.38e-120	377
sp|P17017|ZNF14_HUMAN	tr|A0A2Y9R301|A0A2Y9R301_TRIMA	44.041	193	93	3	61	251	525	704	4.44e-36	150
sp|P17017|ZNF14_HUMAN	tr|A0A2U4AZI4|A0A2U4AZI4_TURTR	51.574	667	263	5	33	641	1	665	0.0	642
sp|P17017|ZNF14_HUMAN	tr|A0A2U4AZI4|A0A2U4AZI4_TURTR	53.539	551	240	5	61	609	153	689	0.0	556
sp|P17017|ZNF14_HUMAN	tr|A0A2U4AZI4|A0A2U4AZI4_TURTR	34.579	107	51	3	536	642	48	135	5.43e-06	55.5
sp|P17017|ZNF14_HUMAN	tr|H0XCA4|H0XCA4_OTOGA	54.232	638	261	5	2	637	28	636	0.0	642
sp|P17017|ZNF14_HUMAN	tr|H0XCA4|H0XCA4_OTOGA	57.959	490	194	2	165	642	113	602	0.0	543
sp|P17017|ZNF14_HUMAN	tr|F7HC51|F7HC51_CALJA	57.895	608	252	3	33	638	1	606	0.0	642
sp|P17017|ZNF14_HUMAN	tr|F7HC51|F7HC51_CALJA	56.733	453	183	3	80	530	169	610	5.26e-151	454
sp|P17017|ZNF14_HUMAN	tr|A0A2K5EEW5|A0A2K5EEW5_AOTNA	54.375	640	250	5	1	637	1	601	0.0	641
sp|P17017|ZNF14_HUMAN	tr|A0A2K5EEW5|A0A2K5EEW5_AOTNA	53.002	483	210	2	159	641	84	549	9.78e-158	471
sp|P17017|ZNF14_HUMAN	tr|A0A2K5EEW5|A0A2K5EEW5_AOTNA	53.494	415	174	2	227	641	70	465	1.06e-129	399
sp|P17017|ZNF14_HUMAN	tr|A0A2K5EEW5|A0A2K5EEW5_AOTNA	48.026	304	140	1	339	642	70	355	6.20e-76	259
sp|P17017|ZNF14_HUMAN	tr|A0A2I2UBB3|A0A2I2UBB3_FELCA	59.184	588	200	5	94	641	6	593	0.0	640
sp|P17017|ZNF14_HUMAN	tr|A0A2I2UBB3|A0A2I2UBB3_FELCA	49.359	156	48	3	517	641	1	156	2.13e-29	129
sp|P17017|ZNF14_HUMAN	tr|A0A2Y9RU72|A0A2Y9RU72_TRIMA	48.333	720	293	6	2	642	211	930	0.0	640
sp|P17017|ZNF14_HUMAN	tr|A0A2Y9RU72|A0A2Y9RU72_TRIMA	49.826	576	267	4	79	638	380	949	3.10e-180	541
sp|P17017|ZNF14_HUMAN	tr|A0A2Y9RU72|A0A2Y9RU72_TRIMA	38.165	752	343	10	1	641	21	761	2.86e-144	447
sp|P17017|ZNF14_HUMAN	tr|A0A2K6SGI0|A0A2K6SGI0_SAIBB	53.560	646	267	4	1	642	1	617	0.0	640
sp|P17017|ZNF14_HUMAN	tr|A0A2I3TDE9|A0A2I3TDE9_PANTR	54.277	643	263	4	2	642	50	663	0.0	639
sp|P17017|ZNF14_HUMAN	tr|A0A0D9R2X1|A0A0D9R2X1_CHLSB	53.810	643	266	3	2	642	10	623	0.0	639
sp|P17017|ZNF14_HUMAN	tr|F6PRD9|F6PRD9_MACMU	53.655	643	267	3	2	642	472	1085	0.0	639
sp|P17017|ZNF14_HUMAN	tr|F6PRD9|F6PRD9_MACMU	46.296	702	316	6	1	641	76	777	0.0	562
sp|P17017|ZNF14_HUMAN	tr|A0A0D9R307|A0A0D9R307_CHLSB	54.154	650	282	5	2	637	2	649	0.0	639
sp|P17017|ZNF14_HUMAN	tr|A0A0D9R307|A0A0D9R307_CHLSB	59.292	339	137	1	303	641	140	477	1.15e-122	383
sp|P17017|ZNF14_HUMAN	tr|A0A0D9R307|A0A0D9R307_CHLSB	48.355	304	138	3	339	642	83	367	2.11e-71	248
sp|P17017|ZNF14_HUMAN	tr|A0A0D9R307|A0A0D9R307_CHLSB	36.471	170	87	3	61	222	496	652	3.19e-19	97.8
sp|P17017|ZNF14_HUMAN	tr|A0A2K5N1Y8|A0A2K5N1Y8_CERAT	53.810	643	266	3	2	642	49	662	0.0	639
sp|P17017|ZNF14_HUMAN	tr|A0A2I2ZGU2|A0A2I2ZGU2_GORGO	54.121	643	264	4	2	642	50	663	0.0	639
sp|P17017|ZNF14_HUMAN	tr|A0A2Y9LZ96|A0A2Y9LZ96_DELLE	58.528	557	227	3	1	555	1	555	0.0	638
sp|P17017|ZNF14_HUMAN	tr|A0A2Y9LZ96|A0A2Y9LZ96_DELLE	56.098	451	187	2	202	641	80	530	4.85e-165	488
sp|P17017|ZNF14_HUMAN	tr|A0A2K5ED96|A0A2K5ED96_AOTNA	53.344	643	269	3	2	642	50	663	0.0	638
sp|P17017|ZNF14_HUMAN	tr|A0A2I3N1J4|A0A2I3N1J4_PAPAN	54.348	644	286	7	2	641	4	643	0.0	638
sp|P17017|ZNF14_HUMAN	tr|A0A2I3N1J4|A0A2I3N1J4_PAPAN	53.863	466	194	6	80	525	203	667	1.46e-144	440
sp|P17017|ZNF14_HUMAN	tr|A0A2I3N1J4|A0A2I3N1J4_PAPAN	24.806	129	75	3	517	642	61	170	1.6	38.1
sp|P17017|ZNF14_HUMAN	tr|A0A2K5VI94|A0A2K5VI94_MACFA	53.655	643	267	3	2	642	49	662	0.0	638
sp|P17017|ZNF14_HUMAN	tr|A0A384DR43|A0A384DR43_URSMA	52.680	653	252	4	2	611	35	673	0.0	637
sp|P17017|ZNF14_HUMAN	tr|A0A384DR43|A0A384DR43_URSMA	52.941	459	184	3	211	641	165	619	9.01e-146	443
sp|P17017|ZNF14_HUMAN	tr|A0A384DR43|A0A384DR43_URSMA	55.285	369	161	1	274	642	172	536	9.59e-124	386
sp|P17017|ZNF14_HUMAN	tr|G5BEV5|G5BEV5_HETGA	51.613	713	253	7	2	641	1	694	0.0	637
sp|P17017|ZNF14_HUMAN	tr|G5BEV5|G5BEV5_HETGA	58.185	562	223	2	78	637	195	746	0.0	602
sp|P17017|ZNF14_HUMAN	tr|G5BEV5|G5BEV5_HETGA	57.069	580	234	3	64	641	212	778	0.0	601
sp|P17017|ZNF14_HUMAN	tr|G5BEV5|G5BEV5_HETGA	58.845	554	216	2	90	641	179	722	0.0	596
sp|P17017|ZNF14_HUMAN	tr|A0A2K6UPC2|A0A2K6UPC2_SAIBB	53.678	639	265	3	2	638	49	658	0.0	637
sp|P17017|ZNF14_HUMAN	tr|A0A2K6UPC2|A0A2K6UPC2_SAIBB	56.028	423	185	1	219	641	184	605	8.02e-149	451
sp|P17017|ZNF14_HUMAN	tr|A0A2K6UPC2|A0A2K6UPC2_SAIBB	50.824	425	185	5	235	641	103	521	6.80e-122	381
sp|P17017|ZNF14_HUMAN	tr|A0A2K5XIX7|A0A2K5XIX7_MANLE	53.882	644	261	4	1	637	1	615	0.0	637
sp|P17017|ZNF14_HUMAN	tr|A0A2K5XIX7|A0A2K5XIX7_MANLE	54.110	438	190	2	214	641	99	535	2.39e-145	440
sp|P17017|ZNF14_HUMAN	tr|A0A2K5XIX7|A0A2K5XIX7_MANLE	48.797	291	131	1	352	642	97	369	8.95e-72	248
sp|P17017|ZNF14_HUMAN	tr|G1P0R6|G1P0R6_MYOLU	62.147	531	193	6	2	527	1	528	0.0	636
sp|P17017|ZNF14_HUMAN	tr|G1P0R6|G1P0R6_MYOLU	57.616	453	178	4	201	639	76	528	2.97e-167	493
sp|P17017|ZNF14_HUMAN	tr|A0A2K5NKK5|A0A2K5NKK5_CERAT	53.882	644	261	4	1	637	1	615	0.0	636
sp|P17017|ZNF14_HUMAN	tr|A0A2K5NKK5|A0A2K5NKK5_CERAT	53.881	438	191	2	214	641	99	535	6.03e-145	439
sp|P17017|ZNF14_HUMAN	tr|A0A2K5NKK5|A0A2K5NKK5_CERAT	48.797	291	131	1	352	642	97	369	7.82e-72	248
sp|P17017|ZNF14_HUMAN	tr|A2AU83|A2AU83_MOUSE	48.247	713	293	6	1	637	1	713	0.0	635
sp|P17017|ZNF14_HUMAN	tr|A2AU83|A2AU83_MOUSE	51.091	550	254	3	63	610	178	714	0.0	550
sp|P17017|ZNF14_HUMAN	tr|A2AU83|A2AU83_MOUSE	49.780	454	200	1	216	641	68	521	2.46e-140	430
sp|P17017|ZNF14_HUMAN	tr|A2AU83|A2AU83_MOUSE	50.464	323	160	0	319	641	59	381	4.02e-94	310
sp|P17017|ZNF14_HUMAN	tr|A2AU83|A2AU83_MOUSE	48.092	131	68	0	512	642	56	186	6.15e-26	119
sp|P17017|ZNF14_HUMAN	tr|A0A2K5UHX9|A0A2K5UHX9_MACFA	53.727	644	262	4	1	637	1	615	0.0	635
sp|P17017|ZNF14_HUMAN	tr|A0A2K5UHX9|A0A2K5UHX9_MACFA	54.110	438	190	2	214	641	99	535	1.57e-145	440
sp|P17017|ZNF14_HUMAN	tr|A0A2K5UHX9|A0A2K5UHX9_MACFA	48.797	291	131	1	352	642	97	369	9.72e-72	248
sp|P17017|ZNF14_HUMAN	tr|A0A2U4AZG2|A0A2U4AZG2_TURTR	58.348	557	228	3	1	555	1	555	0.0	635
sp|P17017|ZNF14_HUMAN	tr|A0A2U4AZG2|A0A2U4AZG2_TURTR	56.098	451	187	2	202	641	80	530	8.07e-165	488
sp|P17017|ZNF14_HUMAN	tr|A0A3Q0DHH8|A0A3Q0DHH8_MESAU	56.106	565	236	3	79	641	203	757	0.0	635
sp|P17017|ZNF14_HUMAN	tr|A0A3Q0DHH8|A0A3Q0DHH8_MESAU	53.979	578	251	3	69	641	162	729	0.0	615
sp|P17017|ZNF14_HUMAN	tr|A0A3Q0DHH8|A0A3Q0DHH8_MESAU	53.887	566	249	3	78	641	258	813	0.0	611
sp|P17017|ZNF14_HUMAN	tr|A0A3Q0DHH8|A0A3Q0DHH8_MESAU	53.274	565	252	2	78	640	286	840	0.0	607
sp|P17017|ZNF14_HUMAN	tr|A0A3Q0DHH8|A0A3Q0DHH8_MESAU	50.353	566	269	2	78	641	6	561	0.0	573
sp|P17017|ZNF14_HUMAN	tr|A0A3Q0DHH8|A0A3Q0DHH8_MESAU	52.734	512	230	2	78	587	342	843	0.0	539
sp|P17017|ZNF14_HUMAN	tr|A0A2K6KJR4|A0A2K6KJR4_RHIBE	56.367	589	254	2	1	587	90	677	0.0	634
sp|P17017|ZNF14_HUMAN	tr|A0A2K6KJR4|A0A2K6KJR4_RHIBE	54.889	450	176	1	219	641	226	675	6.98e-151	456
sp|P17017|ZNF14_HUMAN	tr|A0A2K6KJR4|A0A2K6KJR4_RHIBE	51.683	416	187	3	235	637	145	559	1.69e-123	385
sp|P17017|ZNF14_HUMAN	tr|A0A2K6KJR4|A0A2K6KJR4_RHIBE	50.000	306	132	3	79	364	374	678	6.97e-81	274
sp|P17017|ZNF14_HUMAN	tr|F7BWX0|F7BWX0_MACMU	55.974	611	261	4	1	609	1	605	0.0	634
sp|P17017|ZNF14_HUMAN	tr|F7BWX0|F7BWX0_MACMU	59.292	339	137	1	303	641	132	469	6.74e-123	382
sp|P17017|ZNF14_HUMAN	tr|F7BWX0|F7BWX0_MACMU	48.026	304	139	3	339	642	75	359	3.15e-71	246
sp|P17017|ZNF14_HUMAN	tr|A0A2Y9RB02|A0A2Y9RB02_TRIMA	50.147	680	258	3	1	637	1	642	0.0	634
sp|P17017|ZNF14_HUMAN	tr|A0A2Y9RB02|A0A2Y9RB02_TRIMA	52.771	415	196	0	227	641	120	534	6.36e-136	417
sp|P17017|ZNF14_HUMAN	tr|A0A2Y9RB02|A0A2Y9RB02_TRIMA	51.117	358	175	0	285	642	122	479	6.47e-112	355
sp|P17017|ZNF14_HUMAN	tr|A0A2Y9RB02|A0A2Y9RB02_TRIMA	38.636	88	44	1	79	166	568	645	1.55e-06	57.4
sp|P17017|ZNF14_HUMAN	tr|A0A1B0GT13|A0A1B0GT13_MOUSE	51.322	643	245	4	2	642	15	591	0.0	633
sp|P17017|ZNF14_HUMAN	tr|G5BP63|G5BP63_HETGA	51.003	698	281	6	2	641	1	695	0.0	633
sp|P17017|ZNF14_HUMAN	tr|G5BP63|G5BP63_HETGA	53.776	437	190	2	79	513	281	707	3.68e-140	430
sp|P17017|ZNF14_HUMAN	tr|G5BIN0|G5BIN0_HETGA	50.508	689	286	5	4	640	2	687	0.0	633
sp|P17017|ZNF14_HUMAN	tr|A0A1S3WQH1|A0A1S3WQH1_ERIEU	52.360	678	271	6	1	641	1	663	0.0	633
sp|P17017|ZNF14_HUMAN	tr|A0A1S3WQH1|A0A1S3WQH1_ERIEU	50.549	637	241	4	79	641	531	1167	0.0	585
sp|P17017|ZNF14_HUMAN	tr|A0A1S3WQH1|A0A1S3WQH1_ERIEU	51.438	591	249	2	79	641	503	1083	0.0	565
sp|P17017|ZNF14_HUMAN	tr|A0A1S3WQH1|A0A1S3WQH1_ERIEU	54.927	548	235	2	79	624	669	1206	0.0	564
sp|P17017|ZNF14_HUMAN	tr|A0A1S3WQH1|A0A1S3WQH1_ERIEU	53.219	466	206	2	79	542	753	1208	8.68e-146	458
sp|P17017|ZNF14_HUMAN	tr|A0A1S3WQH1|A0A1S3WQH1_ERIEU	56.500	200	86	1	443	642	76	274	4.40e-58	217
sp|P17017|ZNF14_HUMAN	tr|A0A5F7ZI84|A0A5F7ZI84_MACMU	53.064	669	280	6	2	641	31	694	0.0	632
sp|P17017|ZNF14_HUMAN	tr|A0A5F7ZI84|A0A5F7ZI84_MACMU	50.647	618	239	5	79	641	366	972	0.0	550
sp|P17017|ZNF14_HUMAN	tr|A0A5F7ZI84|A0A5F7ZI84_MACMU	50.497	604	249	7	79	635	422	1022	3.32e-177	535
sp|P17017|ZNF14_HUMAN	tr|H0WK22|H0WK22_OTOGA	57.949	585	231	4	2	582	1	574	0.0	632
sp|P17017|ZNF14_HUMAN	tr|H0WK22|H0WK22_OTOGA	58.400	500	175	4	170	637	75	573	2.22e-178	523
sp|P17017|ZNF14_HUMAN	tr|H0WK22|H0WK22_OTOGA	56.619	491	179	5	185	641	59	549	5.23e-168	496
sp|P17017|ZNF14_HUMAN	tr|A0A2K5WZF3|A0A2K5WZF3_MACFA	55.738	610	262	4	2	609	4	607	0.0	632
sp|P17017|ZNF14_HUMAN	tr|A0A2K5WZF3|A0A2K5WZF3_MACFA	59.292	339	137	1	303	641	134	471	5.52e-123	382
sp|P17017|ZNF14_HUMAN	tr|A0A2K5WZF3|A0A2K5WZF3_MACFA	48.026	304	139	3	339	642	77	361	2.44e-71	247
sp|P17017|ZNF14_HUMAN	tr|G5BQ34|G5BQ34_HETGA	53.040	658	289	5	4	641	1	658	0.0	632
sp|P17017|ZNF14_HUMAN	tr|G5BQ34|G5BQ34_HETGA	56.283	565	235	2	79	641	244	798	0.0	585
sp|P17017|ZNF14_HUMAN	tr|G5BQ34|G5BQ34_HETGA	56.406	562	233	2	79	638	272	823	0.0	569
sp|P17017|ZNF14_HUMAN	tr|M3Y0J3|M3Y0J3_MUSPF	56.559	587	249	2	2	582	12	598	0.0	631
sp|P17017|ZNF14_HUMAN	tr|A2AQA0|A2AQA0_MOUSE	49.925	671	293	7	1	641	1	658	0.0	631
sp|P17017|ZNF14_HUMAN	tr|A2AQA0|A2AQA0_MOUSE	52.113	355	164	2	290	642	56	406	6.58e-107	342
sp|P17017|ZNF14_HUMAN	tr|A2AQA0|A2AQA0_MOUSE	37.736	53	33	0	79	131	607	659	0.36	40.0
sp|P17017|ZNF14_HUMAN	tr|A0A091DHV1|A0A091DHV1_FUKDA	47.207	752	281	8	2	638	1	751	0.0	631
sp|P17017|ZNF14_HUMAN	tr|A0A091DHV1|A0A091DHV1_FUKDA	40.000	185	98	2	466	642	128	307	4.84e-23	110
sp|P17017|ZNF14_HUMAN	tr|A0A2K5E3N5|A0A2K5E3N5_AOTNA	55.483	611	236	5	1	581	1	605	0.0	631
sp|P17017|ZNF14_HUMAN	tr|A0A2K5E3N5|A0A2K5E3N5_AOTNA	53.606	416	180	4	236	641	57	469	5.78e-128	395
sp|P17017|ZNF14_HUMAN	tr|A0A2Y9RJ37|A0A2Y9RJ37_TRIMA	46.757	740	294	6	1	640	14	753	0.0	631
sp|P17017|ZNF14_HUMAN	tr|A0A2I3N1S4|A0A2I3N1S4_PAPAN	53.571	644	263	4	1	637	1	615	0.0	631
sp|P17017|ZNF14_HUMAN	tr|A0A2I3N1S4|A0A2I3N1S4_PAPAN	54.110	438	190	2	214	641	99	535	5.08e-145	439
sp|P17017|ZNF14_HUMAN	tr|A0A2I3N1S4|A0A2I3N1S4_PAPAN	48.797	291	131	1	352	642	97	369	9.52e-72	248
sp|P17017|ZNF14_HUMAN	tr|A0A0A0MWU6|A0A0A0MWU6_PAPAN	55.410	610	258	4	2	609	27	624	0.0	630
sp|P17017|ZNF14_HUMAN	tr|A0A0A0MWU6|A0A0A0MWU6_PAPAN	53.249	477	206	2	165	641	113	572	4.21e-153	460
sp|P17017|ZNF14_HUMAN	tr|A0A2Y9RB25|A0A2Y9RB25_TRIMA	48.252	715	296	4	1	641	252	966	0.0	630
sp|P17017|ZNF14_HUMAN	tr|A0A2Y9RB25|A0A2Y9RB25_TRIMA	53.650	548	242	3	79	624	496	1033	0.0	565
sp|P17017|ZNF14_HUMAN	tr|A0A2Y9RB25|A0A2Y9RB25_TRIMA	52.571	525	237	2	79	601	524	1038	4.34e-174	528
sp|P17017|ZNF14_HUMAN	tr|A0A2Y9RB25|A0A2Y9RB25_TRIMA	62.791	43	16	0	1	43	83	125	2.95e-08	63.2
sp|P17017|ZNF14_HUMAN	tr|A0A2Y9TK56|A0A2Y9TK56_PHYMC	58.427	534	219	2	1	532	1	533	0.0	630
sp|P17017|ZNF14_HUMAN	tr|A0A2Y9TK56|A0A2Y9TK56_PHYMC	54.430	474	195	4	170	641	76	530	1.18e-164	486
sp|P17017|ZNF14_HUMAN	tr|A0A2I3MMF0|A0A2I3MMF0_PAPAN	53.188	643	270	3	2	642	49	662	0.0	630
sp|P17017|ZNF14_HUMAN	tr|G5BJ52|G5BJ52_HETGA	49.057	689	290	5	3	641	1	678	0.0	630
sp|P17017|ZNF14_HUMAN	tr|G5BJ52|G5BJ52_HETGA	55.773	563	237	2	79	639	572	1124	0.0	601
sp|P17017|ZNF14_HUMAN	tr|G5BJ52|G5BJ52_HETGA	55.575	565	239	2	79	641	516	1070	0.0	598
sp|P17017|ZNF14_HUMAN	tr|G5BJ52|G5BJ52_HETGA	55.398	565	240	2	79	641	488	1042	0.0	596
sp|P17017|ZNF14_HUMAN	tr|G5BJ52|G5BJ52_HETGA	54.336	565	246	2	79	641	320	874	0.0	595
sp|P17017|ZNF14_HUMAN	tr|G5BJ52|G5BJ52_HETGA	55.575	565	239	2	79	641	544	1098	0.0	592
sp|P17017|ZNF14_HUMAN	tr|G5BJ52|G5BJ52_HETGA	52.389	565	257	2	79	641	180	734	0.0	578
sp|P17017|ZNF14_HUMAN	tr|G5BJ52|G5BJ52_HETGA	50.391	256	115	2	78	331	879	1124	7.50e-63	231
sp|P17017|ZNF14_HUMAN	tr|G5BYS1|G5BYS1_HETGA	59.659	528	208	4	2	526	2	527	0.0	630
sp|P17017|ZNF14_HUMAN	tr|G5BYS1|G5BYS1_HETGA	58.701	431	166	2	192	610	97	527	4.49e-169	498
sp|P17017|ZNF14_HUMAN	tr|G5BYS1|G5BYS1_HETGA	58.140	430	170	2	218	637	97	526	1.56e-167	493
sp|P17017|ZNF14_HUMAN	tr|G5BYS1|G5BYS1_HETGA	59.466	412	156	3	240	641	92	502	1.32e-165	489
sp|P17017|ZNF14_HUMAN	tr|A0A337SCL7|A0A337SCL7_FELCA	49.560	682	289	5	3	642	8	676	0.0	630
sp|P17017|ZNF14_HUMAN	tr|A0A337SCL7|A0A337SCL7_FELCA	52.174	529	241	2	79	605	177	695	5.09e-180	531
sp|P17017|ZNF14_HUMAN	tr|A0A1S3WQN9|A0A1S3WQN9_ERIEU	52.886	641	241	3	3	641	7	588	0.0	630
sp|P17017|ZNF14_HUMAN	tr|A0A1S3WQN9|A0A1S3WQN9_ERIEU	39.655	58	35	0	585	642	84	141	0.048	42.7
sp|P17017|ZNF14_HUMAN	tr|A0A5F4D2T7|A0A5F4D2T7_CANLF	48.705	772	245	8	20	640	1	772	0.0	629
sp|P17017|ZNF14_HUMAN	tr|A0A5F4D2T7|A0A5F4D2T7_CANLF	46.588	425	143	4	283	641	115	521	9.44e-103	336
sp|P17017|ZNF14_HUMAN	tr|A0A5F4D2T7|A0A5F4D2T7_CANLF	50.896	279	119	2	364	642	112	372	1.00e-71	253
sp|P17017|ZNF14_HUMAN	tr|F7HHF5|F7HHF5_CALJA	55.390	603	245	3	2	581	50	651	0.0	629
sp|P17017|ZNF14_HUMAN	tr|F7HHF5|F7HHF5_CALJA	50.718	418	189	5	235	641	104	515	7.44e-119	373
sp|P17017|ZNF14_HUMAN	tr|A0A2K5Y5Y1|A0A2K5Y5Y1_MANLE	55.246	610	259	4	2	609	27	624	0.0	629
sp|P17017|ZNF14_HUMAN	tr|A0A2K5Y5Y1|A0A2K5Y5Y1_MANLE	53.249	477	206	2	165	641	113	572	6.56e-153	460
sp|P17017|ZNF14_HUMAN	tr|L5KPJ5|L5KPJ5_PTEAL	51.131	663	268	5	1	637	23	655	0.0	628
sp|P17017|ZNF14_HUMAN	tr|L5KPJ5|L5KPJ5_PTEAL	48.393	560	247	7	80	613	279	822	1.14e-149	458
sp|P17017|ZNF14_HUMAN	tr|L5KPJ5|L5KPJ5_PTEAL	46.612	487	198	6	96	532	351	825	2.41e-119	379
sp|P17017|ZNF14_HUMAN	tr|L5KPJ5|L5KPJ5_PTEAL	50.243	412	191	3	243	641	86	496	3.23e-112	360
sp|P17017|ZNF14_HUMAN	tr|L5KPJ5|L5KPJ5_PTEAL	37.719	114	60	2	539	642	105	217	5.52e-11	72.0
sp|P17017|ZNF14_HUMAN	tr|A0A2K5VJA6|A0A2K5VJA6_MACFA	55.082	610	260	4	2	609	27	624	0.0	628
sp|P17017|ZNF14_HUMAN	tr|A0A2K5VJA6|A0A2K5VJA6_MACFA	53.249	477	206	2	165	641	113	572	5.28e-153	460
sp|P17017|ZNF14_HUMAN	tr|A0A2K6JTZ3|A0A2K6JTZ3_RHIBE	55.082	610	260	4	2	609	27	624	0.0	627
sp|P17017|ZNF14_HUMAN	tr|A0A2K6JTZ3|A0A2K6JTZ3_RHIBE	53.040	477	207	2	165	641	113	572	5.28e-153	460
sp|P17017|ZNF14_HUMAN	tr|A0A091DZJ0|A0A091DZJ0_FUKDA	50.289	692	287	5	3	641	2	689	0.0	627
sp|P17017|ZNF14_HUMAN	tr|A0A091DZJ0|A0A091DZJ0_FUKDA	53.388	605	259	6	42	641	243	829	0.0	591
sp|P17017|ZNF14_HUMAN	tr|A0A091DZJ0|A0A091DZJ0_FUKDA	55.221	565	241	2	79	641	359	913	0.0	581
sp|P17017|ZNF14_HUMAN	tr|A0A091DZJ0|A0A091DZJ0_FUKDA	55.240	563	240	2	81	641	221	773	0.0	578
sp|P17017|ZNF14_HUMAN	tr|A0A091DZJ0|A0A091DZJ0_FUKDA	53.737	562	248	2	78	637	386	937	0.0	560
sp|P17017|ZNF14_HUMAN	tr|A0A091DZJ0|A0A091DZJ0_FUKDA	52.767	506	227	2	79	582	443	938	4.70e-161	491
sp|P17017|ZNF14_HUMAN	tr|A0A091DZJ0|A0A091DZJ0_FUKDA	36.735	49	31	0	78	126	890	938	2.4	37.4
sp|P17017|ZNF14_HUMAN	tr|A0A2K5XZC4|A0A2K5XZC4_MANLE	64.143	502	145	3	1	472	1	497	0.0	626
sp|P17017|ZNF14_HUMAN	tr|A0A2K5XZC4|A0A2K5XZC4_MANLE	64.634	410	131	2	213	612	92	497	1.86e-175	513
sp|P17017|ZNF14_HUMAN	tr|A0A2K5XZC4|A0A2K5XZC4_MANLE	62.439	410	140	2	241	640	92	497	9.81e-164	483
sp|P17017|ZNF14_HUMAN	tr|A0A2K5XZC4|A0A2K5XZC4_MANLE	58.228	395	123	3	285	641	80	470	9.31e-144	432
sp|P17017|ZNF14_HUMAN	sp|P16415|ZN823_HUMAN	54.828	611	240	5	1	581	1	605	0.0	626
sp|P17017|ZNF14_HUMAN	sp|P16415|ZN823_HUMAN	51.089	505	202	3	166	642	95	582	6.27e-154	462
sp|P17017|ZNF14_HUMAN	sp|P16415|ZN823_HUMAN	53.125	416	182	4	236	641	57	469	1.67e-126	391
sp|P17017|ZNF14_HUMAN	tr|A0A091CPK1|A0A091CPK1_FUKDA	52.333	600	283	2	44	641	99	697	0.0	626
sp|P17017|ZNF14_HUMAN	tr|A0A2K5ES13|A0A2K5ES13_AOTNA	53.655	643	255	6	2	642	27	628	0.0	625
sp|P17017|ZNF14_HUMAN	tr|A0A2K6UK36|A0A2K6UK36_SAIBB	54.992	611	239	5	1	581	1	605	0.0	624
sp|P17017|ZNF14_HUMAN	tr|A0A2K6UK36|A0A2K6UK36_SAIBB	50.190	526	219	5	157	642	60	582	3.94e-154	462
sp|P17017|ZNF14_HUMAN	tr|A0A2K6UK36|A0A2K6UK36_SAIBB	53.237	417	180	5	236	641	57	469	3.29e-125	388
sp|P17017|ZNF14_HUMAN	tr|G1T273|G1T273_RABIT	49.407	674	296	6	3	641	5	668	0.0	624
sp|P17017|ZNF14_HUMAN	tr|G1T273|G1T273_RABIT	51.807	498	228	2	79	574	198	685	3.17e-169	504
sp|P17017|ZNF14_HUMAN	tr|G1T273|G1T273_RABIT	44.079	304	130	2	79	352	394	687	5.67e-68	239
sp|P17017|ZNF14_HUMAN	tr|G1T273|G1T273_RABIT	58.750	160	66	0	483	642	118	277	5.48e-53	198
sp|P17017|ZNF14_HUMAN	tr|A0A2I3GMW4|A0A2I3GMW4_NOMLE	53.918	638	203	8	92	641	1	635	0.0	624
sp|P17017|ZNF14_HUMAN	tr|A0A2I3GMW4|A0A2I3GMW4_NOMLE	55.201	596	212	6	79	632	72	654	0.0	604
sp|P17017|ZNF14_HUMAN	tr|A0A2I3GMW4|A0A2I3GMW4_NOMLE	57.233	318	108	2	352	642	1	317	8.55e-105	337
sp|P17017|ZNF14_HUMAN	sp|A2VDQ7|ZN420_BOVIN	50.076	659	286	6	3	641	5	640	0.0	624
sp|P17017|ZNF14_HUMAN	sp|A2VDQ7|ZN420_BOVIN	47.319	634	310	5	1	632	76	687	0.0	570
sp|P17017|ZNF14_HUMAN	sp|A2VDQ7|ZN420_BOVIN	59.375	160	65	0	483	642	118	277	1.36e-53	200
sp|P17017|ZNF14_HUMAN	tr|A0A2R9CE03|A0A2R9CE03_PANPA	55.246	610	255	4	2	609	49	642	0.0	624
sp|P17017|ZNF14_HUMAN	tr|A0A2R9CE03|A0A2R9CE03_PANPA	55.430	442	171	3	219	641	184	618	3.91e-145	441
sp|P17017|ZNF14_HUMAN	tr|A0A2R9CE03|A0A2R9CE03_PANPA	49.785	466	204	5	181	641	103	543	1.26e-127	395
sp|P17017|ZNF14_HUMAN	tr|A0A1S3WWA7|A0A1S3WWA7_ERIEU	54.444	630	253	6	2	628	11	609	0.0	624
sp|P17017|ZNF14_HUMAN	tr|A0A1S3WWA7|A0A1S3WWA7_ERIEU	59.579	428	173	0	214	641	82	509	3.34e-163	493
sp|P17017|ZNF14_HUMAN	tr|A0A1S3WWA7|A0A1S3WWA7_ERIEU	55.251	438	193	1	204	641	47	481	8.64e-152	464
sp|P17017|ZNF14_HUMAN	tr|A0A2R8MHC5|A0A2R8MHC5_CALJA	55.319	611	236	6	1	581	1	604	0.0	624
sp|P17017|ZNF14_HUMAN	tr|A0A2R8MHC5|A0A2R8MHC5_CALJA	53.494	415	181	5	236	641	57	468	4.25e-124	385
sp|P17017|ZNF14_HUMAN	tr|A0A384BXK4|A0A384BXK4_URSMA	48.882	671	308	4	3	641	5	672	0.0	624
sp|P17017|ZNF14_HUMAN	tr|A0A384BXK4|A0A384BXK4_URSMA	54.159	565	247	2	79	641	174	728	0.0	592
sp|P17017|ZNF14_HUMAN	tr|A0A384BXK4|A0A384BXK4_URSMA	54.174	539	235	3	78	614	229	757	0.0	561
sp|P17017|ZNF14_HUMAN	tr|A0A2Y9R628|A0A2Y9R628_TRIMA	51.515	660	295	4	1	636	1	659	0.0	624
sp|P17017|ZNF14_HUMAN	tr|A0A2Y9R628|A0A2Y9R628_TRIMA	46.637	223	115	1	420	642	83	301	2.61e-48	186
sp|P17017|ZNF14_HUMAN	tr|F1MML9|F1MML9_BOVIN	50.076	659	286	6	3	641	5	640	0.0	624
sp|P17017|ZNF14_HUMAN	tr|F1MML9|F1MML9_BOVIN	47.319	634	310	5	1	632	76	687	0.0	570
sp|P17017|ZNF14_HUMAN	tr|F1MML9|F1MML9_BOVIN	59.375	160	65	0	483	642	118	277	1.50e-53	200
sp|P17017|ZNF14_HUMAN	tr|A0A2I3S2B0|A0A2I3S2B0_PANTR	54.754	610	240	5	2	581	4	607	0.0	623
sp|P17017|ZNF14_HUMAN	tr|A0A2I3S2B0|A0A2I3S2B0_PANTR	53.422	453	197	5	201	641	77	527	4.70e-142	431
sp|P17017|ZNF14_HUMAN	tr|A0A2I3S2B0|A0A2I3S2B0_PANTR	52.885	416	183	4	236	641	59	471	5.51e-126	390
sp|P17017|ZNF14_HUMAN	tr|A0A2R9BB51|A0A2R9BB51_PANPA	54.754	610	240	5	2	581	4	607	0.0	623
sp|P17017|ZNF14_HUMAN	tr|A0A2R9BB51|A0A2R9BB51_PANPA	53.422	453	197	5	201	641	77	527	4.70e-142	431
sp|P17017|ZNF14_HUMAN	tr|A0A2R9BB51|A0A2R9BB51_PANPA	52.885	416	183	4	236	641	59	471	5.51e-126	390
sp|P17017|ZNF14_HUMAN	tr|M3Y279|M3Y279_MUSPF	50.998	651	294	7	3	641	5	642	0.0	623
sp|P17017|ZNF14_HUMAN	tr|M3Y279|M3Y279_MUSPF	48.265	634	305	5	1	632	77	689	0.0	578
sp|P17017|ZNF14_HUMAN	tr|M3Y279|M3Y279_MUSPF	59.375	160	65	0	483	642	120	279	5.58e-53	198
sp|P17017|ZNF14_HUMAN	tr|A0A091DVS3|A0A091DVS3_FUKDA	50.279	716	277	8	3	641	1	714	0.0	623
sp|P17017|ZNF14_HUMAN	tr|A0A091DVS3|A0A091DVS3_FUKDA	57.876	565	226	2	79	641	608	1162	0.0	602
sp|P17017|ZNF14_HUMAN	tr|A0A091DVS3|A0A091DVS3_FUKDA	57.522	565	228	2	79	641	580	1134	0.0	602
sp|P17017|ZNF14_HUMAN	tr|A0A091DVS3|A0A091DVS3_FUKDA	55.851	564	237	2	80	641	441	994	0.0	577
sp|P17017|ZNF14_HUMAN	tr|A0A091DVS3|A0A091DVS3_FUKDA	54.132	593	232	3	79	641	244	826	0.0	575
sp|P17017|ZNF14_HUMAN	tr|A0A091DVS3|A0A091DVS3_FUKDA	56.483	563	233	2	81	641	218	770	0.0	566
sp|P17017|ZNF14_HUMAN	tr|A0A091DVS3|A0A091DVS3_FUKDA	55.773	563	237	2	81	641	190	742	0.0	558
sp|P17017|ZNF14_HUMAN	tr|A0A091DVS3|A0A091DVS3_FUKDA	55.970	536	224	2	79	612	664	1189	5.72e-178	542
sp|P17017|ZNF14_HUMAN	tr|A0A2K5ZZP4|A0A2K5ZZP4_MANLE	54.992	611	239	5	1	581	1	605	0.0	623
sp|P17017|ZNF14_HUMAN	tr|A0A2K5ZZP4|A0A2K5ZZP4_MANLE	52.644	416	184	4	236	641	57	469	6.64e-124	384
sp|P17017|ZNF14_HUMAN	tr|A0A2K5ZZP4|A0A2K5ZZP4_MANLE	48.355	304	138	3	339	642	75	359	5.95e-72	248
sp|P17017|ZNF14_HUMAN	sp|Q9H7R0|ZN442_HUMAN	53.344	643	256	6	2	642	27	627	0.0	623
sp|P17017|ZNF14_HUMAN	tr|G5C7M0|G5C7M0_HETGA	50.867	692	284	4	4	641	1	690	0.0	623
sp|P17017|ZNF14_HUMAN	tr|G5C7M0|G5C7M0_HETGA	56.098	533	222	2	94	624	179	701	0.0	542
sp|P17017|ZNF14_HUMAN	tr|G5C7M0|G5C7M0_HETGA	55.580	457	184	4	61	513	261	702	3.53e-151	458
sp|P17017|ZNF14_HUMAN	tr|G5C7M0|G5C7M0_HETGA	51.009	347	155	2	306	642	98	439	6.12e-90	298
sp|P17017|ZNF14_HUMAN	tr|F6XNL1|F6XNL1_HORSE	55.938	581	215	5	2	554	13	580	0.0	623
sp|P17017|ZNF14_HUMAN	tr|F6XNL1|F6XNL1_HORSE	56.364	495	195	4	147	641	82	555	3.58e-180	528
sp|P17017|ZNF14_HUMAN	tr|A0A452FFG6|A0A452FFG6_CAPHI	57.678	534	223	2	1	532	1	533	0.0	623
sp|P17017|ZNF14_HUMAN	tr|A0A452FFG6|A0A452FFG6_CAPHI	54.316	475	203	3	181	641	56	530	1.32e-164	486
sp|P17017|ZNF14_HUMAN	tr|A0A452FFG6|A0A452FFG6_CAPHI	50.400	500	224	4	117	616	58	533	3.92e-157	467
sp|P17017|ZNF14_HUMAN	tr|A0A2I2YH47|A0A2I2YH47_GORGO	53.499	643	263	5	2	642	4	612	0.0	622
sp|P17017|ZNF14_HUMAN	tr|A0A3Q0CGU2|A0A3Q0CGU2_MESAU	50.898	668	269	3	33	641	1	668	0.0	622
sp|P17017|ZNF14_HUMAN	tr|A0A3Q0CGU2|A0A3Q0CGU2_MESAU	59.562	502	201	1	138	637	191	692	0.0	581
sp|P17017|ZNF14_HUMAN	tr|A0A3Q0CGU2|A0A3Q0CGU2_MESAU	58.252	515	203	2	98	610	189	693	0.0	568
sp|P17017|ZNF14_HUMAN	tr|A0A3Q0CGU2|A0A3Q0CGU2_MESAU	54.258	411	187	1	233	642	91	501	1.18e-132	410
sp|P17017|ZNF14_HUMAN	tr|A0A2Y9R675|A0A2Y9R675_TRIMA	55.822	584	238	2	79	642	625	1208	0.0	622
sp|P17017|ZNF14_HUMAN	tr|A0A2Y9R675|A0A2Y9R675_TRIMA	44.754	753	297	9	2	641	41	787	0.0	595
sp|P17017|ZNF14_HUMAN	tr|A0A2Y9R675|A0A2Y9R675_TRIMA	54.707	563	236	2	98	641	449	1011	0.0	594
sp|P17017|ZNF14_HUMAN	tr|A0A2Y9R675|A0A2Y9R675_TRIMA	52.850	579	257	3	64	640	474	1038	0.0	577
sp|P17017|ZNF14_HUMAN	tr|A0A2Y9R675|A0A2Y9R675_TRIMA	50.085	591	256	3	79	640	262	842	0.0	556
sp|P17017|ZNF14_HUMAN	tr|A0A2Y9R675|A0A2Y9R675_TRIMA	40.000	65	39	0	578	642	139	203	6.34e-04	49.3
sp|P17017|ZNF14_HUMAN	tr|A0A2K6KWB8|A0A2K6KWB8_RHIBE	54.992	611	239	5	1	581	1	605	0.0	622
sp|P17017|ZNF14_HUMAN	tr|A0A2K6KWB8|A0A2K6KWB8_RHIBE	49.810	526	221	6	157	642	60	582	2.21e-150	452
sp|P17017|ZNF14_HUMAN	tr|A0A2K6KWB8|A0A2K6KWB8_RHIBE	52.644	416	184	4	236	641	57	469	6.16e-124	385
sp|P17017|ZNF14_HUMAN	tr|A0A2K5NQ68|A0A2K5NQ68_CERAT	54.918	610	239	5	2	581	4	607	0.0	622
sp|P17017|ZNF14_HUMAN	tr|A0A2K5NQ68|A0A2K5NQ68_CERAT	52.644	416	184	4	236	641	59	471	3.55e-124	385
sp|P17017|ZNF14_HUMAN	tr|A0A2K5NQ68|A0A2K5NQ68_CERAT	48.355	304	138	3	339	642	77	361	4.32e-72	249
sp|P17017|ZNF14_HUMAN	tr|A0A2Y9FZT9|A0A2Y9FZT9_TRIMA	50.957	679	293	7	1	641	1	677	0.0	621
sp|P17017|ZNF14_HUMAN	tr|A0A2Y9FZT9|A0A2Y9FZT9_TRIMA	50.883	566	258	5	69	632	175	722	2.14e-180	533
sp|P17017|ZNF14_HUMAN	tr|A0A2Y9FZT9|A0A2Y9FZT9_TRIMA	50.758	528	248	2	79	604	207	724	2.79e-171	510
sp|P17017|ZNF14_HUMAN	tr|A0A3Q0DU59|A0A3Q0DU59_TARSY	48.889	675	299	6	3	641	5	669	0.0	621
sp|P17017|ZNF14_HUMAN	tr|A0A3Q0DU59|A0A3Q0DU59_TARSY	50.572	437	204	2	79	513	255	681	2.17e-140	429
sp|P17017|ZNF14_HUMAN	tr|A0A3Q0DU59|A0A3Q0DU59_TARSY	58.750	160	66	0	483	642	119	278	2.31e-52	196
sp|P17017|ZNF14_HUMAN	tr|A2ART0|A2ART0_MOUSE	52.019	619	229	4	1	617	1	553	0.0	621
sp|P17017|ZNF14_HUMAN	tr|A2ART0|A2ART0_MOUSE	59.671	486	194	1	158	641	64	549	0.0	593
sp|P17017|ZNF14_HUMAN	tr|A2ART0|A2ART0_MOUSE	57.561	410	174	0	232	641	56	465	3.00e-162	481
sp|P17017|ZNF14_HUMAN	tr|A0A340YGC4|A0A340YGC4_LIPVE	48.899	681	290	7	3	641	5	669	0.0	621
sp|P17017|ZNF14_HUMAN	tr|A0A340YGC4|A0A340YGC4_LIPVE	47.950	634	307	5	1	632	76	688	0.0	573
sp|P17017|ZNF14_HUMAN	tr|A0A340YGC4|A0A340YGC4_LIPVE	58.750	160	66	0	483	642	119	278	2.47e-52	196
sp|P17017|ZNF14_HUMAN	tr|G3RFH2|G3RFH2_GORGO	53.344	643	256	6	2	642	27	627	0.0	621
sp|P17017|ZNF14_HUMAN	tr|A0A2Y9RL52|A0A2Y9RL52_TRIMA	48.559	694	293	5	1	640	1	684	0.0	621
sp|P17017|ZNF14_HUMAN	tr|A0A2Y9RL52|A0A2Y9RL52_TRIMA	30.357	56	39	0	79	134	635	690	0.72	39.3
sp|P17017|ZNF14_HUMAN	tr|F6X3J2|F6X3J2_HORSE	57.527	558	222	4	2	557	13	557	0.0	621
sp|P17017|ZNF14_HUMAN	tr|F6X3J2|F6X3J2_HORSE	57.411	479	188	2	164	642	96	558	0.0	540
sp|P17017|ZNF14_HUMAN	tr|F6X3J2|F6X3J2_HORSE	54.077	233	96	2	420	642	75	306	5.52e-71	244
sp|P17017|ZNF14_HUMAN	tr|W5P5W2|W5P5W2_SHEEP	50.689	653	291	6	3	641	5	640	0.0	620
sp|P17017|ZNF14_HUMAN	tr|W5P5W2|W5P5W2_SHEEP	51.000	500	233	2	79	576	198	687	5.22e-168	501
sp|P17017|ZNF14_HUMAN	tr|W5P5W2|W5P5W2_SHEEP	59.375	160	65	0	483	642	118	277	1.67e-53	200
sp|P17017|ZNF14_HUMAN	tr|B8JJZ4|B8JJZ4_MOUSE	48.191	691	308	5	1	641	1	691	0.0	620
sp|P17017|ZNF14_HUMAN	tr|B8JJZ4|B8JJZ4_MOUSE	49.315	584	276	2	78	641	164	747	0.0	553
sp|P17017|ZNF14_HUMAN	tr|B8JJZ4|B8JJZ4_MOUSE	50.368	544	258	2	78	619	220	753	1.05e-180	535
sp|P17017|ZNF14_HUMAN	tr|A0A1B0GT64|A0A1B0GT64_MOUSE	50.853	645	302	5	1	641	1	634	0.0	620
sp|P17017|ZNF14_HUMAN	tr|A0A1B0GT64|A0A1B0GT64_MOUSE	51.346	520	236	3	78	595	163	667	9.83e-170	504
sp|P17017|ZNF14_HUMAN	tr|A0A1B0GT64|A0A1B0GT64_MOUSE	43.697	119	63	2	527	642	70	187	1.31e-17	92.8
sp|P17017|ZNF14_HUMAN	tr|A0A287D320|A0A287D320_ICTTR	52.656	640	273	7	2	637	1	614	0.0	620
sp|P17017|ZNF14_HUMAN	tr|A0A287D320|A0A287D320_ICTTR	53.150	508	209	6	160	641	86	590	1.61e-166	494
sp|P17017|ZNF14_HUMAN	tr|A0A287D320|A0A287D320_ICTTR	49.565	345	153	2	298	642	86	409	4.07e-99	320
sp|P17017|ZNF14_HUMAN	tr|A0A2I2YYI0|A0A2I2YYI0_GORGO	49.258	674	296	6	4	641	6	669	0.0	620
sp|P17017|ZNF14_HUMAN	tr|A0A2I2YYI0|A0A2I2YYI0_GORGO	48.661	635	310	4	1	632	67	688	0.0	578
sp|P17017|ZNF14_HUMAN	tr|A0A2I2YYI0|A0A2I2YYI0_GORGO	59.375	160	65	0	483	642	119	278	1.60e-53	200
sp|P17017|ZNF14_HUMAN	tr|A0A287A0K5|A0A287A0K5_PIG	51.196	627	300	3	1	625	1	623	0.0	620
sp|P17017|ZNF14_HUMAN	tr|A0A287A0K5|A0A287A0K5_PIG	51.738	489	224	2	165	641	98	586	6.11e-161	481
sp|P17017|ZNF14_HUMAN	tr|A0A287A0K5|A0A287A0K5_PIG	48.039	306	144	3	80	383	341	633	6.29e-76	259
sp|P17017|ZNF14_HUMAN	tr|A0A287A0K5|A0A287A0K5_PIG	30.189	106	55	2	537	642	81	167	0.015	44.3
sp|P17017|ZNF14_HUMAN	tr|H2NXM7|H2NXM7_PONAB	54.992	611	239	5	1	581	33	637	0.0	620
sp|P17017|ZNF14_HUMAN	tr|H2NXM7|H2NXM7_PONAB	54.756	431	182	4	222	641	129	557	6.94e-140	427
sp|P17017|ZNF14_HUMAN	tr|H2R247|H2R247_PANTR	53.033	643	258	6	2	642	27	627	0.0	620
sp|P17017|ZNF14_HUMAN	tr|F1MEJ1|F1MEJ1_BOVIN	62.891	512	159	3	116	624	4	487	0.0	620
sp|P17017|ZNF14_HUMAN	tr|F1MEJ1|F1MEJ1_BOVIN	59.714	489	178	3	156	642	6	477	0.0	549
sp|P17017|ZNF14_HUMAN	tr|F1MEJ1|F1MEJ1_BOVIN	58.811	488	184	3	99	579	26	503	0.0	541
sp|P17017|ZNF14_HUMAN	tr|F1MEJ1|F1MEJ1_BOVIN	58.246	479	183	4	80	551	35	503	0.0	533
sp|P17017|ZNF14_HUMAN	tr|F1MEJ1|F1MEJ1_BOVIN	41.071	112	27	1	569	641	1	112	3.39e-12	75.1
sp|P17017|ZNF14_HUMAN	tr|A0A2Y9R3N7|A0A2Y9R3N7_TRIMA	48.077	728	290	7	1	641	1	727	0.0	620
sp|P17017|ZNF14_HUMAN	tr|A0A2Y9R3N7|A0A2Y9R3N7_TRIMA	54.049	568	247	3	79	642	339	896	0.0	600
sp|P17017|ZNF14_HUMAN	tr|A0A2Y9R3N7|A0A2Y9R3N7_TRIMA	53.697	568	249	4	79	642	451	1008	0.0	583
sp|P17017|ZNF14_HUMAN	tr|A0A2Y9R3N7|A0A2Y9R3N7_TRIMA	49.672	610	262	5	64	641	215	811	0.0	562
sp|P17017|ZNF14_HUMAN	tr|A0A2Y9R3N7|A0A2Y9R3N7_TRIMA	48.387	279	143	1	364	642	113	390	1.81e-69	249
sp|P17017|ZNF14_HUMAN	tr|A0A2K6EYV8|A0A2K6EYV8_PROCO	49.481	675	295	6	3	641	5	669	0.0	620
sp|P17017|ZNF14_HUMAN	tr|A0A2K6EYV8|A0A2K6EYV8_PROCO	52.008	498	227	2	79	574	199	686	4.47e-170	506
sp|P17017|ZNF14_HUMAN	tr|A0A2K6EYV8|A0A2K6EYV8_PROCO	58.125	160	67	0	483	642	119	278	3.78e-52	196
sp|P17017|ZNF14_HUMAN	tr|A0A452G031|A0A452G031_CAPHI	49.924	659	287	6	3	641	7	642	0.0	620
sp|P17017|ZNF14_HUMAN	tr|A0A452G031|A0A452G031_CAPHI	51.000	500	233	2	79	576	200	689	7.20e-168	500
sp|P17017|ZNF14_HUMAN	tr|A0A452G031|A0A452G031_CAPHI	59.375	160	65	0	483	642	120	279	1.68e-53	200
sp|P17017|ZNF14_HUMAN	tr|A0A384DRI4|A0A384DRI4_URSMA	49.188	677	297	6	3	642	5	671	0.0	619
sp|P17017|ZNF14_HUMAN	tr|A0A384DRI4|A0A384DRI4_URSMA	48.107	634	306	5	1	632	77	689	0.0	575
sp|P17017|ZNF14_HUMAN	tr|A0A2Y9QBG7|A0A2Y9QBG7_TRIMA	49.054	687	289	5	1	630	3	685	0.0	619
sp|P17017|ZNF14_HUMAN	tr|A0A2Y9QBG7|A0A2Y9QBG7_TRIMA	30.693	101	67	1	545	642	97	197	0.006	45.8
sp|P17017|ZNF14_HUMAN	tr|A0A2U3ZBT1|A0A2U3ZBT1_ODORO	50.845	651	295	7	3	641	5	642	0.0	619
sp|P17017|ZNF14_HUMAN	tr|A0A2U3ZBT1|A0A2U3ZBT1_ODORO	48.265	634	305	5	1	632	77	689	0.0	577
sp|P17017|ZNF14_HUMAN	tr|A0A2U3ZBT1|A0A2U3ZBT1_ODORO	59.375	160	65	0	483	642	120	279	6.16e-53	198
sp|P17017|ZNF14_HUMAN	tr|A0A2K6SCC8|A0A2K6SCC8_SAIBB	48.961	674	298	6	4	641	6	669	0.0	619
sp|P17017|ZNF14_HUMAN	tr|A0A2K6SCC8|A0A2K6SCC8_SAIBB	47.295	647	311	5	3	632	55	688	0.0	573
sp|P17017|ZNF14_HUMAN	tr|A0A2K6SCC8|A0A2K6SCC8_SAIBB	58.750	160	66	0	483	642	119	278	3.81e-53	199
sp|P17017|ZNF14_HUMAN	tr|A0A2K5YEE6|A0A2K5YEE6_MANLE	50.385	649	298	7	4	641	6	641	0.0	619
sp|P17017|ZNF14_HUMAN	tr|A0A2K5YEE6|A0A2K5YEE6_MANLE	48.346	635	312	4	1	632	67	688	0.0	575
sp|P17017|ZNF14_HUMAN	tr|A0A2K5YEE6|A0A2K5YEE6_MANLE	59.375	160	65	0	483	642	119	278	1.61e-53	200
sp|P17017|ZNF14_HUMAN	tr|A0A2K5TVX5|A0A2K5TVX5_MACFA	50.385	649	298	7	4	641	6	641	0.0	619
sp|P17017|ZNF14_HUMAN	tr|A0A2K5TVX5|A0A2K5TVX5_MACFA	48.346	635	312	4	1	632	67	688	0.0	575
sp|P17017|ZNF14_HUMAN	tr|A0A2K5TVX5|A0A2K5TVX5_MACFA	59.375	160	65	0	483	642	119	278	1.52e-53	200
sp|P17017|ZNF14_HUMAN	tr|A0A2I2UN08|A0A2I2UN08_FELCA	50.845	651	295	7	3	641	5	642	0.0	619
sp|P17017|ZNF14_HUMAN	tr|A0A2I2UN08|A0A2I2UN08_FELCA	48.265	634	305	5	1	632	77	689	0.0	578
sp|P17017|ZNF14_HUMAN	tr|A0A2I2UN08|A0A2I2UN08_FELCA	59.375	160	65	0	483	642	120	279	6.47e-53	198
sp|P17017|ZNF14_HUMAN	tr|A0A1S3WSD4|A0A1S3WSD4_ERIEU	52.042	661	282	8	2	641	6	652	0.0	619
sp|P17017|ZNF14_HUMAN	tr|A0A1S3WSD4|A0A1S3WSD4_ERIEU	52.820	532	232	4	79	602	149	669	2.50e-171	509
sp|P17017|ZNF14_HUMAN	tr|A0A1S3WSD4|A0A1S3WSD4_ERIEU	45.895	475	209	6	61	500	218	679	2.00e-118	372
sp|P17017|ZNF14_HUMAN	tr|A0A2K5NSA5|A0A2K5NSA5_CERAT	50.385	649	298	7	4	641	6	641	0.0	619
sp|P17017|ZNF14_HUMAN	tr|A0A2K5NSA5|A0A2K5NSA5_CERAT	48.892	632	304	5	1	629	67	682	0.0	575
sp|P17017|ZNF14_HUMAN	tr|A0A2K5NSA5|A0A2K5NSA5_CERAT	49.388	490	228	2	79	548	199	688	1.76e-154	466
sp|P17017|ZNF14_HUMAN	tr|A0A2K5NSA5|A0A2K5NSA5_CERAT	59.375	160	65	0	483	642	119	278	1.60e-53	200
sp|P17017|ZNF14_HUMAN	tr|A0A2K6M448|A0A2K6M448_RHIBE	50.385	649	298	7	4	641	6	641	0.0	618
sp|P17017|ZNF14_HUMAN	tr|A0A2K6M448|A0A2K6M448_RHIBE	49.038	624	302	4	1	621	67	677	0.0	574
sp|P17017|ZNF14_HUMAN	tr|A0A2K6M448|A0A2K6M448_RHIBE	49.796	490	226	2	79	548	199	688	7.32e-156	469
sp|P17017|ZNF14_HUMAN	tr|A0A2K6M448|A0A2K6M448_RHIBE	59.375	160	65	0	483	642	119	278	1.55e-53	200
sp|P17017|ZNF14_HUMAN	tr|H2QG67|H2QG67_PANTR	49.110	674	297	6	4	641	6	669	0.0	618
sp|P17017|ZNF14_HUMAN	tr|H2QG67|H2QG67_PANTR	48.346	635	312	4	1	632	67	688	0.0	574
sp|P17017|ZNF14_HUMAN	tr|H2QG67|H2QG67_PANTR	58.750	160	66	0	483	642	119	278	5.29e-53	198
sp|P17017|ZNF14_HUMAN	tr|A0A1U8CEQ5|A0A1U8CEQ5_MESAU	48.596	712	294	5	1	641	1	711	0.0	618
sp|P17017|ZNF14_HUMAN	tr|A0A1U8CEQ5|A0A1U8CEQ5_MESAU	51.361	551	253	4	69	614	172	712	1.39e-172	513
sp|P17017|ZNF14_HUMAN	tr|A0A2U3XJ70|A0A2U3XJ70_LEPWE	50.691	651	296	7	3	641	5	642	0.0	618
sp|P17017|ZNF14_HUMAN	tr|A0A2U3XJ70|A0A2U3XJ70_LEPWE	48.107	634	306	5	1	632	77	689	0.0	576
sp|P17017|ZNF14_HUMAN	tr|A0A2U3XJ70|A0A2U3XJ70_LEPWE	59.375	160	65	0	483	642	120	279	6.22e-53	198
sp|P17017|ZNF14_HUMAN	tr|F7CIA0|F7CIA0_HORSE	49.333	675	296	6	3	641	5	669	0.0	618
sp|P17017|ZNF14_HUMAN	tr|F7CIA0|F7CIA0_HORSE	48.499	633	299	5	11	632	72	688	0.0	578
sp|P17017|ZNF14_HUMAN	tr|F7CIA0|F7CIA0_HORSE	59.375	160	65	0	483	642	119	278	2.15e-53	199
sp|P17017|ZNF14_HUMAN	tr|A0A2Y9F925|A0A2Y9F925_PHYMC	49.924	655	294	6	3	641	5	641	0.0	617
sp|P17017|ZNF14_HUMAN	tr|A0A2Y9F925|A0A2Y9F925_PHYMC	47.634	634	309	5	1	632	76	688	0.0	569
sp|P17017|ZNF14_HUMAN	tr|A0A2Y9F925|A0A2Y9F925_PHYMC	58.750	160	66	0	483	642	119	278	2.33e-52	196
sp|P17017|ZNF14_HUMAN	sp|Q8TAQ5|ZN420_HUMAN	48.961	674	298	6	4	641	6	669	0.0	617
sp|P17017|ZNF14_HUMAN	sp|Q8TAQ5|ZN420_HUMAN	48.346	635	312	4	1	632	67	688	0.0	575
sp|P17017|ZNF14_HUMAN	sp|Q8TAQ5|ZN420_HUMAN	59.375	160	65	0	483	642	119	278	1.55e-53	200
sp|P17017|ZNF14_HUMAN	tr|A0A2K5P2V0|A0A2K5P2V0_CERAT	52.566	643	263	5	2	642	27	629	0.0	617
sp|P17017|ZNF14_HUMAN	tr|G5BK82|G5BK82_HETGA	49.928	699	270	7	3	641	1	679	0.0	617
sp|P17017|ZNF14_HUMAN	tr|G5BK82|G5BK82_HETGA	57.699	565	227	3	79	641	349	903	0.0	597
sp|P17017|ZNF14_HUMAN	tr|G5BK82|G5BK82_HETGA	55.752	565	238	2	79	641	489	1043	0.0	585
sp|P17017|ZNF14_HUMAN	tr|G5BK82|G5BK82_HETGA	56.490	547	226	2	79	623	517	1053	0.0	580
sp|P17017|ZNF14_HUMAN	tr|G5BK82|G5BK82_HETGA	51.587	630	209	4	98	641	200	819	0.0	565
sp|P17017|ZNF14_HUMAN	tr|A0A2Y9PFI0|A0A2Y9PFI0_DELLE	49.924	655	294	6	3	641	5	641	0.0	617
sp|P17017|ZNF14_HUMAN	tr|A0A2Y9PFI0|A0A2Y9PFI0_DELLE	47.950	634	307	5	1	632	76	688	0.0	572
sp|P17017|ZNF14_HUMAN	tr|A0A2Y9PFI0|A0A2Y9PFI0_DELLE	58.750	160	66	0	483	642	119	278	2.90e-52	196
sp|P17017|ZNF14_HUMAN	tr|J9NW95|J9NW95_CANLF	50.538	651	296	6	3	641	5	641	0.0	617
sp|P17017|ZNF14_HUMAN	tr|J9NW95|J9NW95_CANLF	51.200	500	232	2	79	576	199	688	1.55e-167	499
sp|P17017|ZNF14_HUMAN	tr|J9NW95|J9NW95_CANLF	59.375	160	65	0	483	642	119	278	6.64e-53	198
sp|P17017|ZNF14_HUMAN	tr|A0A2K5E0S7|A0A2K5E0S7_AOTNA	48.961	674	298	6	4	641	6	669	0.0	617
sp|P17017|ZNF14_HUMAN	tr|A0A2K5E0S7|A0A2K5E0S7_AOTNA	50.170	588	278	3	47	632	114	688	0.0	572
sp|P17017|ZNF14_HUMAN	tr|A0A2K5E0S7|A0A2K5E0S7_AOTNA	58.750	160	66	0	483	642	119	278	4.88e-53	198
sp|P17017|ZNF14_HUMAN	tr|K7EU23|K7EU23_PONAB	48.961	674	298	6	4	641	6	669	0.0	617
sp|P17017|ZNF14_HUMAN	tr|K7EU23|K7EU23_PONAB	48.504	635	311	4	1	632	67	688	0.0	576
sp|P17017|ZNF14_HUMAN	tr|K7EU23|K7EU23_PONAB	59.375	160	65	0	483	642	119	278	1.55e-53	200
sp|P17017|ZNF14_HUMAN	tr|A0A5F7ZCB7|A0A5F7ZCB7_MACMU	48.665	674	300	6	4	641	12	675	0.0	617
sp|P17017|ZNF14_HUMAN	tr|A0A5F7ZCB7|A0A5F7ZCB7_MACMU	50.170	588	278	3	47	632	120	694	0.0	573
sp|P17017|ZNF14_HUMAN	tr|A0A5F7ZCB7|A0A5F7ZCB7_MACMU	59.375	160	65	0	483	642	125	284	1.43e-53	200
sp|P17017|ZNF14_HUMAN	tr|A0A287A3V0|A0A287A3V0_PIG	51.278	626	299	3	2	625	19	640	0.0	616
sp|P17017|ZNF14_HUMAN	tr|A0A287A3V0|A0A287A3V0_PIG	51.738	489	224	2	165	641	115	603	6.55e-160	479
sp|P17017|ZNF14_HUMAN	tr|A0A287A3V0|A0A287A3V0_PIG	46.405	306	149	3	80	383	358	650	4.09e-72	250
sp|P17017|ZNF14_HUMAN	tr|A0A287A3V0|A0A287A3V0_PIG	30.189	106	55	2	537	642	98	184	0.015	44.7
sp|P17017|ZNF14_HUMAN	tr|G3X9T2|G3X9T2_MOUSE	51.502	666	296	5	1	641	1	664	0.0	616
sp|P17017|ZNF14_HUMAN	tr|G3X9T2|G3X9T2_MOUSE	57.671	541	217	2	101	639	216	746	0.0	599
sp|P17017|ZNF14_HUMAN	tr|G3X9T2|G3X9T2_MOUSE	55.950	563	236	2	81	641	168	720	0.0	583
sp|P17017|ZNF14_HUMAN	tr|G3X9T2|G3X9T2_MOUSE	51.311	610	254	5	61	642	431	1025	0.0	577
sp|P17017|ZNF14_HUMAN	tr|G3X9T2|G3X9T2_MOUSE	48.346	635	252	5	81	641	504	1136	1.03e-177	540
sp|P17017|ZNF14_HUMAN	tr|G3X9T2|G3X9T2_MOUSE	50.596	587	250	4	79	637	586	1160	1.12e-176	538
sp|P17017|ZNF14_HUMAN	tr|G3X9T2|G3X9T2_MOUSE	52.060	534	240	4	79	610	642	1161	8.94e-165	507
sp|P17017|ZNF14_HUMAN	tr|G1MIT5|G1MIT5_AILME	51.156	649	293	8	4	641	4	639	0.0	616
sp|P17017|ZNF14_HUMAN	tr|G1MIT5|G1MIT5_AILME	48.265	634	305	5	1	632	74	686	0.0	576
sp|P17017|ZNF14_HUMAN	tr|G1MIT5|G1MIT5_AILME	59.375	160	65	0	483	642	117	276	6.99e-53	198
sp|P17017|ZNF14_HUMAN	tr|A0A2U4AZG6|A0A2U4AZG6_TURTR	59.322	531	212	3	67	595	1	529	0.0	615
sp|P17017|ZNF14_HUMAN	tr|A0A2U4AZG6|A0A2U4AZG6_TURTR	58.384	495	192	4	159	641	27	519	0.0	546
sp|P17017|ZNF14_HUMAN	tr|A0A2U4AZG6|A0A2U4AZG6_TURTR	60.000	445	168	1	207	641	21	465	5.36e-178	520
sp|P17017|ZNF14_HUMAN	tr|A0A0D9R2W9|A0A0D9R2W9_CHLSB	56.014	582	243	3	2	581	26	596	0.0	615
sp|P17017|ZNF14_HUMAN	tr|A0A0D9R2W9|A0A0D9R2W9_CHLSB	53.347	478	207	1	165	642	112	573	2.07e-154	462
sp|P17017|ZNF14_HUMAN	tr|A0A3Q0EDQ4|A0A3Q0EDQ4_TARSY	54.412	612	247	4	33	642	1	582	0.0	615
sp|P17017|ZNF14_HUMAN	tr|L5L1R9|L5L1R9_PTEAL	49.180	671	299	5	3	641	13	673	0.0	615
sp|P17017|ZNF14_HUMAN	tr|L5L1R9|L5L1R9_PTEAL	51.800	500	229	2	79	576	203	692	8.51e-170	505
sp|P17017|ZNF14_HUMAN	tr|L5L1R9|L5L1R9_PTEAL	58.125	160	67	0	483	642	123	282	9.30e-52	195
sp|P17017|ZNF14_HUMAN	tr|A0A2Y9G206|A0A2Y9G206_TRIMA	45.466	772	290	7	1	642	1	771	0.0	614
sp|P17017|ZNF14_HUMAN	tr|A0A5F5PYM0|A0A5F5PYM0_HORSE	56.153	577	249	2	67	641	1	575	0.0	614
sp|P17017|ZNF14_HUMAN	tr|A0A5F5PYM0|A0A5F5PYM0_HORSE	51.574	413	188	2	80	490	218	620	3.20e-125	388
sp|P17017|ZNF14_HUMAN	tr|G5C0F6|G5C0F6_HETGA	50.890	674	286	8	2	634	1	670	0.0	614
sp|P17017|ZNF14_HUMAN	tr|A0A287BT06|A0A287BT06_PIG	48.593	675	301	6	3	641	5	669	0.0	613
sp|P17017|ZNF14_HUMAN	tr|A0A287BT06|A0A287BT06_PIG	47.476	634	310	5	1	632	76	688	0.0	572
sp|P17017|ZNF14_HUMAN	tr|A0A287BT06|A0A287BT06_PIG	56.250	160	70	0	483	642	119	278	1.11e-50	192
sp|P17017|ZNF14_HUMAN	tr|A0A1U7TDP2|A0A1U7TDP2_TARSY	46.936	718	302	7	4	642	6	723	0.0	613
sp|P17017|ZNF14_HUMAN	tr|A0A1U7TDP2|A0A1U7TDP2_TARSY	52.749	582	256	2	79	641	393	974	0.0	589
sp|P17017|ZNF14_HUMAN	tr|A0A1U7TDP2|A0A1U7TDP2_TARSY	53.369	564	251	2	79	640	532	1085	0.0	587
sp|P17017|ZNF14_HUMAN	tr|A0A1U7TDP2|A0A1U7TDP2_TARSY	52.743	565	255	2	79	641	476	1030	0.0	580
sp|P17017|ZNF14_HUMAN	tr|A0A1U7TDP2|A0A1U7TDP2_TARSY	52.849	509	228	2	80	586	589	1087	2.20e-172	525
sp|P17017|ZNF14_HUMAN	tr|A0A1U7TDP2|A0A1U7TDP2_TARSY	39.496	119	62	1	78	196	979	1087	2.43e-15	85.9
sp|P17017|ZNF14_HUMAN	tr|A0A2R9CMI2|A0A2R9CMI2_PANPA	53.188	643	256	7	2	642	27	626	0.0	613
sp|P17017|ZNF14_HUMAN	tr|A0A340XPE5|A0A340XPE5_LIPVE	60.558	502	195	2	2	501	116	616	0.0	612
sp|P17017|ZNF14_HUMAN	tr|A0A340XPE5|A0A340XPE5_LIPVE	55.830	446	176	4	170	613	190	616	5.22e-160	478
sp|P17017|ZNF14_HUMAN	tr|A0A340XPE5|A0A340XPE5_LIPVE	53.548	465	194	4	181	641	170	616	3.94e-152	457
sp|P17017|ZNF14_HUMAN	tr|A0A1S3WQ91|A0A1S3WQ91_ERIEU	47.306	761	276	8	3	641	110	867	0.0	612
sp|P17017|ZNF14_HUMAN	tr|A0A1S3WQ91|A0A1S3WQ91_ERIEU	51.373	619	243	7	79	641	474	1090	0.0	564
sp|P17017|ZNF14_HUMAN	tr|A0A1S3WQ91|A0A1S3WQ91_ERIEU	50.358	419	181	6	82	485	696	1102	1.30e-115	376
sp|P17017|ZNF14_HUMAN	tr|A0A1S3WQ91|A0A1S3WQ91_ERIEU	47.619	357	182	4	79	433	753	1106	1.46e-90	308
sp|P17017|ZNF14_HUMAN	tr|A0A2Y9RU58|A0A2Y9RU58_TRIMA	48.424	698	292	6	1	642	1	686	0.0	611
sp|P17017|ZNF14_HUMAN	tr|A0A091D6D6|A0A091D6D6_FUKDA	58.541	562	221	2	78	637	140	691	0.0	611
sp|P17017|ZNF14_HUMAN	tr|A0A091D6D6|A0A091D6D6_FUKDA	60.080	501	198	1	143	641	139	639	0.0	563
sp|P17017|ZNF14_HUMAN	tr|A0A091D6D6|A0A091D6D6_FUKDA	56.481	540	223	2	81	618	199	728	0.0	556
sp|P17017|ZNF14_HUMAN	tr|A0A091D6D6|A0A091D6D6_FUKDA	52.973	555	253	4	89	641	7	555	8.43e-173	514
sp|P17017|ZNF14_HUMAN	tr|A0A091D6D6|A0A091D6D6_FUKDA	51.423	492	220	4	164	642	15	500	9.77e-138	424
sp|P17017|ZNF14_HUMAN	tr|F6TPC5|F6TPC5_HORSE	53.465	606	222	6	40	642	3	551	0.0	611
sp|P17017|ZNF14_HUMAN	tr|A0A1W2P6H7|A0A1W2P6H7_MOUSE	53.078	601	267	3	1	596	1	591	0.0	610
sp|P17017|ZNF14_HUMAN	tr|A0A1W2P6H7|A0A1W2P6H7_MOUSE	56.827	498	207	3	152	641	55	552	0.0	546
sp|P17017|ZNF14_HUMAN	tr|A0A1W2P6H7|A0A1W2P6H7_MOUSE	54.110	438	189	2	78	513	165	592	9.39e-149	448
sp|P17017|ZNF14_HUMAN	tr|A0A1W2P6H7|A0A1W2P6H7_MOUSE	49.077	271	126	2	78	346	333	593	1.84e-71	247
sp|P17017|ZNF14_HUMAN	tr|A0A1W2P6H7|A0A1W2P6H7_MOUSE	43.750	160	78	2	78	235	445	594	8.53e-28	124
sp|P17017|ZNF14_HUMAN	tr|A0A1W2P6H7|A0A1W2P6H7_MOUSE	50.538	93	43	1	553	642	69	161	2.03e-15	85.5
sp|P17017|ZNF14_HUMAN	tr|A0A1W2P6H7|A0A1W2P6H7_MOUSE	33.065	124	65	2	78	183	473	596	8.20e-11	70.9
sp|P17017|ZNF14_HUMAN	tr|G3TKY7|G3TKY7_LOXAF	49.695	656	290	6	3	639	5	639	0.0	610
sp|P17017|ZNF14_HUMAN	tr|G3TKY7|G3TKY7_LOXAF	56.087	460	200	1	184	641	126	585	1.70e-175	518
sp|P17017|ZNF14_HUMAN	tr|G3TKY7|G3TKY7_LOXAF	58.750	160	66	0	483	642	119	278	5.28e-53	197
sp|P17017|ZNF14_HUMAN	tr|A0A2Y9RB11|A0A2Y9RB11_TRIMA	49.356	699	294	6	1	641	1	697	0.0	610
sp|P17017|ZNF14_HUMAN	tr|A0A2Y9RB11|A0A2Y9RB11_TRIMA	41.250	80	47	0	563	642	116	195	2.48e-07	60.1
sp|P17017|ZNF14_HUMAN	tr|A0A2Y9R3L8|A0A2Y9R3L8_TRIMA	46.072	751	295	8	1	641	72	822	0.0	610
sp|P17017|ZNF14_HUMAN	tr|A0A2Y9R3L8|A0A2Y9R3L8_TRIMA	50.358	558	265	2	82	637	327	874	0.0	550
sp|P17017|ZNF14_HUMAN	tr|A0A2Y9R3L8|A0A2Y9R3L8_TRIMA	49.393	577	276	3	80	640	273	849	0.0	547
sp|P17017|ZNF14_HUMAN	tr|A0A2Y9R3L8|A0A2Y9R3L8_TRIMA	50.741	540	254	2	79	616	352	881	3.38e-180	538
sp|P17017|ZNF14_HUMAN	tr|A0A0J9YUD4|A0A0J9YUD4_MOUSE	53.078	601	267	3	1	596	1	591	0.0	610
sp|P17017|ZNF14_HUMAN	tr|A0A0J9YUD4|A0A0J9YUD4_MOUSE	56.827	498	207	3	152	641	55	552	0.0	546
sp|P17017|ZNF14_HUMAN	tr|A0A0J9YUD4|A0A0J9YUD4_MOUSE	53.319	452	196	3	64	513	154	592	6.37e-149	449
sp|P17017|ZNF14_HUMAN	tr|A0A0J9YUD4|A0A0J9YUD4_MOUSE	49.077	271	126	2	78	346	333	593	1.25e-71	247
sp|P17017|ZNF14_HUMAN	tr|A0A0J9YUD4|A0A0J9YUD4_MOUSE	43.750	160	78	2	78	235	445	594	8.53e-28	124
sp|P17017|ZNF14_HUMAN	tr|A0A0J9YUD4|A0A0J9YUD4_MOUSE	49.462	93	44	1	553	642	69	161	1.56e-14	82.8
sp|P17017|ZNF14_HUMAN	tr|A0A0J9YUD4|A0A0J9YUD4_MOUSE	33.065	124	65	2	78	183	473	596	8.13e-11	70.9
sp|P17017|ZNF14_HUMAN	tr|A0A091CVB2|A0A091CVB2_FUKDA	56.775	583	232	2	79	641	247	829	0.0	610
sp|P17017|ZNF14_HUMAN	tr|A0A091CVB2|A0A091CVB2_FUKDA	53.253	584	253	2	79	642	303	886	0.0	563
sp|P17017|ZNF14_HUMAN	tr|A0A091CVB2|A0A091CVB2_FUKDA	51.920	599	249	7	81	641	64	661	4.09e-179	536
sp|P17017|ZNF14_HUMAN	tr|A0A091CVB2|A0A091CVB2_FUKDA	53.803	539	237	2	79	615	359	887	1.85e-178	534
sp|P17017|ZNF14_HUMAN	tr|A0A091CVB2|A0A091CVB2_FUKDA	47.841	579	255	3	110	641	27	605	1.06e-151	465
sp|P17017|ZNF14_HUMAN	tr|A0A1S3WQG6|A0A1S3WQG6_ERIEU	46.072	751	292	9	2	641	4	752	0.0	610
sp|P17017|ZNF14_HUMAN	tr|A0A1S3WQG6|A0A1S3WQG6_ERIEU	55.398	565	240	2	79	641	254	808	0.0	597
sp|P17017|ZNF14_HUMAN	tr|A0A1S3WQG6|A0A1S3WQG6_ERIEU	54.867	565	243	2	79	641	226	780	0.0	593
sp|P17017|ZNF14_HUMAN	tr|A0A1S3WQG6|A0A1S3WQG6_ERIEU	51.786	392	176	3	79	468	478	858	9.91e-115	368
sp|P17017|ZNF14_HUMAN	tr|A0A2Y9QQM0|A0A2Y9QQM0_TRIMA	54.513	565	245	2	79	641	377	931	0.0	610
sp|P17017|ZNF14_HUMAN	tr|A0A2Y9QQM0|A0A2Y9QQM0_TRIMA	52.658	602	262	3	60	641	445	1043	0.0	593
sp|P17017|ZNF14_HUMAN	tr|A0A2Y9QQM0|A0A2Y9QQM0_TRIMA	53.002	583	254	2	79	641	405	987	0.0	593
sp|P17017|ZNF14_HUMAN	tr|A0A2Y9QQM0|A0A2Y9QQM0_TRIMA	52.445	593	242	3	79	641	209	791	0.0	589
sp|P17017|ZNF14_HUMAN	tr|A0A2Y9QQM0|A0A2Y9QQM0_TRIMA	54.727	550	237	2	94	641	168	707	0.0	577
sp|P17017|ZNF14_HUMAN	tr|A0A2Y9QQM0|A0A2Y9QQM0_TRIMA	53.298	561	250	2	79	637	517	1067	0.0	577
sp|P17017|ZNF14_HUMAN	tr|A0A2Y9QQM0|A0A2Y9QQM0_TRIMA	53.030	528	240	3	117	641	129	651	1.92e-173	527
sp|P17017|ZNF14_HUMAN	tr|A0A2Y9QQM0|A0A2Y9QQM0_TRIMA	48.501	367	177	2	79	443	713	1069	2.99e-99	332
sp|P17017|ZNF14_HUMAN	tr|A0A2Y9QQM0|A0A2Y9QQM0_TRIMA	45.862	290	157	0	352	641	110	399	7.83e-71	253
sp|P17017|ZNF14_HUMAN	tr|G1NWC3|G1NWC3_MYOLU	48.817	676	291	8	4	641	6	664	0.0	610
sp|P17017|ZNF14_HUMAN	tr|G1NWC3|G1NWC3_MYOLU	51.400	500	231	2	79	576	194	683	3.91e-169	503
sp|P17017|ZNF14_HUMAN	tr|G1NWC3|G1NWC3_MYOLU	62.937	143	53	0	500	642	131	273	5.27e-50	190
sp|P17017|ZNF14_HUMAN	tr|E9PXJ4|E9PXJ4_MOUSE	48.444	675	302	6	2	641	3	666	0.0	609
sp|P17017|ZNF14_HUMAN	tr|E9PXJ4|E9PXJ4_MOUSE	52.291	371	176	1	272	642	74	443	5.88e-125	390
sp|P17017|ZNF14_HUMAN	tr|A0A2K5XWW3|A0A2K5XWW3_MANLE	52.722	643	266	4	2	642	31	637	0.0	609
sp|P17017|ZNF14_HUMAN	tr|A0A2Y9RTA5|A0A2Y9RTA5_TRIMA	49.627	671	294	5	2	641	7	664	0.0	609
sp|P17017|ZNF14_HUMAN	tr|A0A2Y9RTA5|A0A2Y9RTA5_TRIMA	43.324	367	195	3	285	642	79	441	3.99e-77	264
sp|P17017|ZNF14_HUMAN	tr|A0A1S3WWW2|A0A1S3WWW2_ERIEU	52.877	643	258	7	4	639	1	605	0.0	609
sp|P17017|ZNF14_HUMAN	tr|A0A1S3WWW2|A0A1S3WWW2_ERIEU	63.911	496	174	3	150	641	61	555	0.0	604
sp|P17017|ZNF14_HUMAN	tr|A0A1S3WWW2|A0A1S3WWW2_ERIEU	63.273	275	101	0	367	641	56	330	4.82e-107	342
sp|P17017|ZNF14_HUMAN	tr|A0A2U4BU19|A0A2U4BU19_TURTR	48.521	676	299	7	3	641	7	670	0.0	608
sp|P17017|ZNF14_HUMAN	tr|A0A2U4BU19|A0A2U4BU19_TURTR	54.696	543	234	2	101	641	166	698	0.0	583
sp|P17017|ZNF14_HUMAN	tr|A0A2U4BU19|A0A2U4BU19_TURTR	47.792	634	308	5	1	632	105	717	0.0	569
sp|P17017|ZNF14_HUMAN	tr|A0A2U4BU19|A0A2U4BU19_TURTR	58.750	160	66	0	483	642	148	307	5.24e-52	196
sp|P17017|ZNF14_HUMAN	tr|A0A2U3ZF44|A0A2U3ZF44_ODORO	57.749	542	227	1	15	554	1	542	0.0	608
sp|P17017|ZNF14_HUMAN	tr|A0A2U3ZF44|A0A2U3ZF44_ODORO	53.924	497	210	2	142	638	65	542	6.02e-176	516
sp|P17017|ZNF14_HUMAN	tr|A0A2U3ZF44|A0A2U3ZF44_ODORO	53.595	459	201	2	195	641	59	517	1.42e-153	458
sp|P17017|ZNF14_HUMAN	tr|A0A1S3WUX0|A0A1S3WUX0_ERIEU	57.343	572	226	3	79	642	177	738	0.0	608
sp|P17017|ZNF14_HUMAN	tr|A0A1S3WUX0|A0A1S3WUX0_ERIEU	55.518	589	236	4	79	641	37	625	0.0	605
sp|P17017|ZNF14_HUMAN	tr|A0A1S3WUX0|A0A1S3WUX0_ERIEU	58.364	550	211	3	99	640	1	540	0.0	594
sp|P17017|ZNF14_HUMAN	tr|A0A1S3WUX0|A0A1S3WUX0_ERIEU	61.448	511	189	2	139	641	3	513	0.0	593
sp|P17017|ZNF14_HUMAN	tr|A0A1S3WUX0|A0A1S3WUX0_ERIEU	55.612	588	235	4	80	641	66	653	0.0	591
sp|P17017|ZNF14_HUMAN	tr|A0A1S3WUX0|A0A1S3WUX0_ERIEU	56.452	558	225	3	79	628	205	752	0.0	582
sp|P17017|ZNF14_HUMAN	tr|A0A1S3WUX0|A0A1S3WUX0_ERIEU	61.538	429	159	1	219	641	1	429	2.29e-166	500
sp|P17017|ZNF14_HUMAN	tr|A0A0D9R2S7|A0A0D9R2S7_CHLSB	59.924	529	196	4	115	637	14	532	0.0	608
sp|P17017|ZNF14_HUMAN	tr|A0A0D9R2S7|A0A0D9R2S7_CHLSB	54.878	574	184	6	43	582	1	533	0.0	591
sp|P17017|ZNF14_HUMAN	tr|A0A0D9R2S7|A0A0D9R2S7_CHLSB	58.522	487	196	2	161	641	22	508	0.0	545
sp|P17017|ZNF14_HUMAN	tr|A0A2K6V4Y3|A0A2K6V4Y3_SAIBB	61.684	475	180	1	2	474	55	529	0.0	608
sp|P17017|ZNF14_HUMAN	tr|A0A2K6V4Y3|A0A2K6V4Y3_SAIBB	58.603	401	154	2	198	586	129	529	2.36e-151	452
sp|P17017|ZNF14_HUMAN	tr|A0A2K6V4Y3|A0A2K6V4Y3_SAIBB	56.313	396	163	1	252	637	129	524	8.02e-143	431
sp|P17017|ZNF14_HUMAN	tr|G3IFK6|G3IFK6_CRIGR	49.221	642	286	4	1	640	52	655	0.0	608
sp|P17017|ZNF14_HUMAN	tr|G3IFK6|G3IFK6_CRIGR	55.166	513	228	1	131	641	116	628	0.0	553
sp|P17017|ZNF14_HUMAN	tr|G3IFK6|G3IFK6_CRIGR	54.501	411	184	1	234	641	106	516	3.13e-147	446
sp|P17017|ZNF14_HUMAN	tr|G3IFK6|G3IFK6_CRIGR	46.602	103	55	0	540	642	107	209	5.04e-19	97.1
sp|P17017|ZNF14_HUMAN	tr|A0A2Y9R3G0|A0A2Y9R3G0_TRIMA	46.685	724	292	4	1	641	52	764	0.0	607
sp|P17017|ZNF14_HUMAN	tr|A0A2Y9R3G0|A0A2Y9R3G0_TRIMA	53.723	564	249	2	78	639	349	902	0.0	578
sp|P17017|ZNF14_HUMAN	tr|A0A2Y9R3G0|A0A2Y9R3G0_TRIMA	54.015	548	240	2	96	641	339	876	0.0	574
sp|P17017|ZNF14_HUMAN	tr|A0A2Y9R3G0|A0A2Y9R3G0_TRIMA	48.915	599	263	5	87	642	251	849	2.01e-180	540
sp|P17017|ZNF14_HUMAN	tr|A0A2Y9R3G0|A0A2Y9R3G0_TRIMA	51.724	464	211	3	80	541	463	915	9.06e-151	464
sp|P17017|ZNF14_HUMAN	tr|A0A2Y9R3G0|A0A2Y9R3G0_TRIMA	34.579	107	69	1	536	642	161	266	6.06e-06	55.5
sp|P17017|ZNF14_HUMAN	tr|A0A2U3ZL17|A0A2U3ZL17_ODORO	46.019	741	289	9	2	641	966	1696	0.0	607
sp|P17017|ZNF14_HUMAN	tr|A0A2U3ZL17|A0A2U3ZL17_ODORO	54.159	565	247	2	79	641	1170	1724	0.0	582
sp|P17017|ZNF14_HUMAN	tr|A0A2U3ZL17|A0A2U3ZL17_ODORO	52.083	528	233	2	78	585	1197	1724	3.08e-168	528
sp|P17017|ZNF14_HUMAN	tr|A0A2U3ZL17|A0A2U3ZL17_ODORO	26.573	143	93	2	247	389	352	482	4.31e-08	62.8
sp|P17017|ZNF14_HUMAN	tr|A0A2U3ZL17|A0A2U3ZL17_ODORO	27.326	172	111	4	470	641	325	482	1.84e-07	60.8
sp|P17017|ZNF14_HUMAN	tr|A0A2U3ZL17|A0A2U3ZL17_ODORO	25.455	165	103	3	326	473	321	482	6.02e-07	58.9
sp|P17017|ZNF14_HUMAN	tr|A0A2U3ZL17|A0A2U3ZL17_ODORO	22.930	157	75	2	414	526	325	479	1.11e-05	55.1
sp|P17017|ZNF14_HUMAN	tr|A0A2U3ZL17|A0A2U3ZL17_ODORO	25.325	154	99	2	196	333	329	482	1.78e-05	54.3
sp|P17017|ZNF14_HUMAN	tr|A0A2U3ZL17|A0A2U3ZL17_ODORO	21.605	162	99	3	135	277	330	482	9.19e-05	52.0
sp|P17017|ZNF14_HUMAN	tr|A0A1S3WW51|A0A1S3WW51_ERIEU	57.447	564	228	2	80	641	572	1125	0.0	607
sp|P17017|ZNF14_HUMAN	tr|A0A1S3WW51|A0A1S3WW51_ERIEU	52.862	594	229	2	89	641	402	985	0.0	569
sp|P17017|ZNF14_HUMAN	tr|A0A1S3WW51|A0A1S3WW51_ERIEU	51.410	603	242	3	80	641	85	677	0.0	561
sp|P17017|ZNF14_HUMAN	tr|A0A1S3WW51|A0A1S3WW51_ERIEU	50.909	605	246	4	79	642	280	874	0.0	558
sp|P17017|ZNF14_HUMAN	tr|A0A1S3WW51|A0A1S3WW51_ERIEU	50.331	604	249	3	79	641	196	789	0.0	548
sp|P17017|ZNF14_HUMAN	tr|A0A1S3WW51|A0A1S3WW51_ERIEU	51.203	582	233	3	101	641	50	621	5.39e-176	535
sp|P17017|ZNF14_HUMAN	tr|A0A1S3WW51|A0A1S3WW51_ERIEU	52.531	573	229	5	110	641	23	593	2.38e-173	528
sp|P17017|ZNF14_HUMAN	tr|A0A1S3WW51|A0A1S3WW51_ERIEU	60.472	339	134	0	304	642	49	387	7.03e-123	396
sp|P17017|ZNF14_HUMAN	tr|A0A1S3WW51|A0A1S3WW51_ERIEU	50.249	201	88	2	79	277	935	1125	4.74e-45	178
sp|P17017|ZNF14_HUMAN	tr|H9GRC9|H9GRC9_ANOCA	52.487	583	257	2	79	641	164	746	0.0	606
sp|P17017|ZNF14_HUMAN	tr|H9GRC9|H9GRC9_ANOCA	52.920	565	254	2	79	641	332	886	0.0	590
sp|P17017|ZNF14_HUMAN	tr|H9GRC9|H9GRC9_ANOCA	53.097	565	253	2	79	641	24	578	0.0	587
sp|P17017|ZNF14_HUMAN	tr|H9GRC9|H9GRC9_ANOCA	53.874	555	244	2	89	641	6	550	0.0	586
sp|P17017|ZNF14_HUMAN	tr|H9GRC9|H9GRC9_ANOCA	52.585	561	254	2	79	637	444	994	0.0	582
sp|P17017|ZNF14_HUMAN	tr|H9GRC9|H9GRC9_ANOCA	52.566	565	256	2	79	641	416	970	0.0	581
sp|P17017|ZNF14_HUMAN	tr|H9GRC9|H9GRC9_ANOCA	52.996	534	239	2	79	610	472	995	0.0	553
sp|P17017|ZNF14_HUMAN	tr|H9GRC9|H9GRC9_ANOCA	57.592	382	162	0	260	641	1	382	1.46e-141	442
sp|P17017|ZNF14_HUMAN	tr|L5KME6|L5KME6_PTEAL	56.667	570	243	3	1	568	152	719	0.0	606
sp|P17017|ZNF14_HUMAN	tr|L5KME6|L5KME6_PTEAL	54.675	492	206	2	147	638	232	706	5.16e-164	491
sp|P17017|ZNF14_HUMAN	tr|L5KME6|L5KME6_PTEAL	55.696	474	189	3	170	641	227	681	3.84e-156	471
sp|P17017|ZNF14_HUMAN	tr|L5KME6|L5KME6_PTEAL	39.552	134	62	2	509	642	232	346	5.69e-14	81.3
sp|P17017|ZNF14_HUMAN	tr|K7ETC3|K7ETC3_PONAB	61.895	475	179	1	2	474	55	529	0.0	606
sp|P17017|ZNF14_HUMAN	tr|K7ETC3|K7ETC3_PONAB	56.563	419	162	2	170	586	129	529	3.37e-152	454
sp|P17017|ZNF14_HUMAN	tr|K7ETC3|K7ETC3_PONAB	56.675	397	154	1	218	614	151	529	4.08e-149	446
sp|P17017|ZNF14_HUMAN	tr|K7ETC3|K7ETC3_PONAB	56.000	400	166	1	252	641	129	528	7.12e-143	431
sp|P17017|ZNF14_HUMAN	tr|A0A2Y9RNF8|A0A2Y9RNF8_TRIMA	48.011	704	292	5	1	640	1	694	0.0	605
sp|P17017|ZNF14_HUMAN	tr|A0A2Y9RNF8|A0A2Y9RNF8_TRIMA	35.294	102	63	1	544	642	95	196	0.001	48.5
sp|P17017|ZNF14_HUMAN	tr|A0A2Y9RJ32|A0A2Y9RJ32_TRIMA	48.567	698	292	5	1	642	133	819	0.0	605
sp|P17017|ZNF14_HUMAN	tr|A0A2K6MXE7|A0A2K6MXE7_RHIBE	55.574	592	248	5	64	641	58	648	0.0	605
sp|P17017|ZNF14_HUMAN	tr|A0A2K6MXE7|A0A2K6MXE7_RHIBE	51.594	502	165	7	79	513	226	716	3.57e-144	440
sp|P17017|ZNF14_HUMAN	tr|G1RQ80|G1RQ80_NOMLE	61.684	475	180	1	2	474	55	529	0.0	605
sp|P17017|ZNF14_HUMAN	tr|G1RQ80|G1RQ80_NOMLE	56.563	419	162	2	170	586	129	529	6.73e-152	454
sp|P17017|ZNF14_HUMAN	tr|G1RQ80|G1RQ80_NOMLE	56.675	397	154	1	218	614	151	529	5.29e-149	446
sp|P17017|ZNF14_HUMAN	tr|G1RQ80|G1RQ80_NOMLE	55.750	400	167	1	252	641	129	528	3.52e-142	429
sp|P17017|ZNF14_HUMAN	sp|C9JN71|ZN878_HUMAN	57.380	542	205	4	1	527	1	531	0.0	605
sp|P17017|ZNF14_HUMAN	sp|C9JN71|ZN878_HUMAN	61.074	447	161	1	193	639	98	531	0.0	531
sp|P17017|ZNF14_HUMAN	sp|C9JN71|ZN878_HUMAN	59.102	423	158	1	219	641	98	505	4.25e-163	482
sp|P17017|ZNF14_HUMAN	tr|A0A091E4K1|A0A091E4K1_FUKDA	51.227	652	292	4	15	641	1	651	0.0	605
sp|P17017|ZNF14_HUMAN	tr|A0A091E4K1|A0A091E4K1_FUKDA	54.617	509	226	2	120	623	181	689	1.76e-174	518
sp|P17017|ZNF14_HUMAN	tr|A0A091E4K1|A0A091E4K1_FUKDA	46.435	547	213	7	27	511	161	689	2.00e-131	407
sp|P17017|ZNF14_HUMAN	tr|H0WR39|H0WR39_OTOGA	63.789	475	170	1	2	474	1	475	0.0	605
sp|P17017|ZNF14_HUMAN	tr|H0WR39|H0WR39_OTOGA	60.904	376	137	1	221	586	100	475	4.10e-151	450
sp|P17017|ZNF14_HUMAN	tr|H0WR39|H0WR39_OTOGA	58.854	384	148	1	241	614	92	475	8.69e-148	441
sp|P17017|ZNF14_HUMAN	tr|H0WR39|H0WR39_OTOGA	56.675	397	156	2	162	558	95	475	2.42e-142	427
sp|P17017|ZNF14_HUMAN	tr|H0WR39|H0WR39_OTOGA	57.658	222	84	1	426	637	81	302	6.94e-69	236
sp|P17017|ZNF14_HUMAN	tr|A0A091DBS3|A0A091DBS3_FUKDA	50.657	685	274	6	15	641	1	679	0.0	605
sp|P17017|ZNF14_HUMAN	tr|A0A091DBS3|A0A091DBS3_FUKDA	56.098	492	209	2	130	614	189	680	1.12e-171	509
sp|P17017|ZNF14_HUMAN	tr|A0A091DBS3|A0A091DBS3_FUKDA	32.215	149	86	2	504	642	89	232	2.01e-05	53.9
sp|P17017|ZNF14_HUMAN	tr|A0A1S3WV70|A0A1S3WV70_ERIEU	52.598	635	228	4	80	641	139	773	0.0	605
sp|P17017|ZNF14_HUMAN	tr|A0A1S3WV70|A0A1S3WV70_ERIEU	52.104	618	231	4	79	641	82	689	0.0	580
sp|P17017|ZNF14_HUMAN	tr|A0A1S3WV70|A0A1S3WV70_ERIEU	55.258	561	236	4	79	637	250	797	0.0	580
sp|P17017|ZNF14_HUMAN	tr|A0A1S3WV70|A0A1S3WV70_ERIEU	48.494	664	256	6	33	641	1	633	0.0	572
sp|P17017|ZNF14_HUMAN	tr|A0A1S3WV70|A0A1S3WV70_ERIEU	52.747	546	219	3	79	596	278	812	0.0	538
sp|P17017|ZNF14_HUMAN	tr|A0A1S3WV70|A0A1S3WV70_ERIEU	54.839	434	177	4	98	513	381	813	6.42e-143	440
sp|P17017|ZNF14_HUMAN	tr|A0A2Y9S1F7|A0A2Y9S1F7_TRIMA	46.100	718	308	7	1	641	1	716	0.0	605
sp|P17017|ZNF14_HUMAN	tr|A0A2Y9S1F7|A0A2Y9S1F7_TRIMA	50.091	549	260	4	79	625	191	727	2.35e-176	523
sp|P17017|ZNF14_HUMAN	tr|A0A2Y9S1F7|A0A2Y9S1F7_TRIMA	49.907	535	251	5	64	596	207	726	2.86e-169	505
sp|P17017|ZNF14_HUMAN	tr|A0A2Y9S1F7|A0A2Y9S1F7_TRIMA	38.756	209	124	2	437	642	91	298	2.51e-28	126
sp|P17017|ZNF14_HUMAN	tr|G3SB27|G3SB27_GORGO	57.380	542	205	4	1	527	1	531	0.0	605
sp|P17017|ZNF14_HUMAN	tr|G3SB27|G3SB27_GORGO	61.074	447	161	1	193	639	98	531	0.0	530
sp|P17017|ZNF14_HUMAN	tr|G3SB27|G3SB27_GORGO	59.102	423	158	1	219	641	98	505	4.25e-163	482
sp|P17017|ZNF14_HUMAN	tr|H2NXN4|H2NXN4_PONAB	55.633	577	253	2	64	638	1	576	0.0	604
sp|P17017|ZNF14_HUMAN	tr|H2NXN4|H2NXN4_PONAB	53.499	443	185	3	201	641	16	439	6.79e-141	428
sp|P17017|ZNF14_HUMAN	tr|H2NXN4|H2NXN4_PONAB	51.834	409	151	5	96	469	211	608	5.81e-118	369
sp|P17017|ZNF14_HUMAN	tr|A0A5F5PW44|A0A5F5PW44_HORSE	56.089	583	236	2	79	641	33	615	0.0	604
sp|P17017|ZNF14_HUMAN	tr|A0A5F5PW44|A0A5F5PW44_HORSE	59.510	531	213	1	113	641	1	531	0.0	603
sp|P17017|ZNF14_HUMAN	tr|A0A5F5PW44|A0A5F5PW44_HORSE	56.742	534	219	2	79	610	117	640	0.0	561
sp|P17017|ZNF14_HUMAN	tr|A0A5F5PW44|A0A5F5PW44_HORSE	61.962	418	149	1	235	642	3	420	1.03e-167	498
sp|P17017|ZNF14_HUMAN	tr|J9NXY4|J9NXY4_CANLF	55.752	565	238	2	79	641	111	665	0.0	604
sp|P17017|ZNF14_HUMAN	tr|J9NXY4|J9NXY4_CANLF	55.315	555	236	2	89	641	9	553	0.0	595
sp|P17017|ZNF14_HUMAN	tr|J9NXY4|J9NXY4_CANLF	53.014	564	253	2	80	641	168	721	0.0	570
sp|P17017|ZNF14_HUMAN	tr|J9NXY4|J9NXY4_CANLF	54.685	523	207	2	149	641	3	525	0.0	553
sp|P17017|ZNF14_HUMAN	tr|J9NXY4|J9NXY4_CANLF	57.479	468	195	2	178	641	2	469	0.0	535
sp|P17017|ZNF14_HUMAN	tr|J9NXY4|J9NXY4_CANLF	51.462	513	237	2	79	589	223	725	9.31e-168	501
sp|P17017|ZNF14_HUMAN	tr|A0A455C4Y6|A0A455C4Y6_PHYMC	54.828	580	250	8	2	575	7	580	0.0	604
sp|P17017|ZNF14_HUMAN	tr|A0A455C4Y6|A0A455C4Y6_PHYMC	53.304	454	195	5	202	641	86	536	7.49e-149	448
sp|P17017|ZNF14_HUMAN	tr|A0A455C4Y6|A0A455C4Y6_PHYMC	50.301	332	149	4	323	641	70	398	5.03e-93	303
sp|P17017|ZNF14_HUMAN	tr|A0A455C4Y6|A0A455C4Y6_PHYMC	40.283	283	93	7	90	298	303	583	2.57e-44	172
sp|P17017|ZNF14_HUMAN	tr|A0A455C4Y6|A0A455C4Y6_PHYMC	41.463	164	85	2	79	242	431	583	1.24e-26	120
sp|P17017|ZNF14_HUMAN	tr|A0A455C4Y6|A0A455C4Y6_PHYMC	34.783	92	46	2	564	642	86	176	4.75e-04	49.3
sp|P17017|ZNF14_HUMAN	tr|A0A091CNU4|A0A091CNU4_FUKDA	49.780	681	288	3	15	642	1	680	0.0	604
sp|P17017|ZNF14_HUMAN	tr|A0A091CNU4|A0A091CNU4_FUKDA	49.016	559	271	3	87	641	810	1358	2.59e-156	490
sp|P17017|ZNF14_HUMAN	tr|A0A091CNU4|A0A091CNU4_FUKDA	49.237	524	253	3	92	613	873	1385	6.40e-143	454
sp|P17017|ZNF14_HUMAN	tr|A0A091CNU4|A0A091CNU4_FUKDA	43.898	590	304	4	79	641	657	1246	7.89e-132	425
sp|P17017|ZNF14_HUMAN	tr|A0A091CNU4|A0A091CNU4_FUKDA	48.241	398	193	3	78	473	999	1385	1.42e-99	337
sp|P17017|ZNF14_HUMAN	tr|A0A1S3WVP2|A0A1S3WVP2_ERIEU	62.103	504	188	2	136	637	10	512	0.0	604
sp|P17017|ZNF14_HUMAN	tr|A0A1S3WVP2|A0A1S3WVP2_ERIEU	60.038	523	196	3	90	610	2	513	0.0	586
sp|P17017|ZNF14_HUMAN	tr|A0A1S3WVP2|A0A1S3WVP2_ERIEU	58.266	496	195	2	89	582	28	513	0.0	545
sp|P17017|ZNF14_HUMAN	tr|A0A1S3WVP2|A0A1S3WVP2_ERIEU	62.555	454	167	2	190	641	8	460	0.0	543
sp|P17017|ZNF14_HUMAN	tr|A0A1S3WVP2|A0A1S3WVP2_ERIEU	51.705	528	227	6	79	590	74	589	2.61e-158	476
sp|P17017|ZNF14_HUMAN	tr|A0A1S3WVP2|A0A1S3WVP2_ERIEU	55.000	40	17	1	602	641	2	40	0.087	42.0
sp|P17017|ZNF14_HUMAN	tr|A0A2I3T2W7|A0A2I3T2W7_PANTR	61.474	475	181	1	2	474	55	529	0.0	603
sp|P17017|ZNF14_HUMAN	tr|A0A2I3T2W7|A0A2I3T2W7_PANTR	56.627	415	160	2	174	586	133	529	2.31e-151	452
sp|P17017|ZNF14_HUMAN	tr|A0A2I3T2W7|A0A2I3T2W7_PANTR	56.423	397	155	1	218	614	151	529	2.28e-148	444
sp|P17017|ZNF14_HUMAN	tr|A0A2I3T2W7|A0A2I3T2W7_PANTR	56.313	396	163	1	256	641	133	528	2.24e-142	429
sp|P17017|ZNF14_HUMAN	sp|Q9ULM2|ZN490_HUMAN	61.474	475	181	1	2	474	55	529	0.0	603
sp|P17017|ZNF14_HUMAN	sp|Q9ULM2|ZN490_HUMAN	56.627	415	160	2	174	586	133	529	2.31e-151	452
sp|P17017|ZNF14_HUMAN	sp|Q9ULM2|ZN490_HUMAN	56.423	397	155	1	218	614	151	529	2.28e-148	444
sp|P17017|ZNF14_HUMAN	sp|Q9ULM2|ZN490_HUMAN	56.313	396	163	1	256	641	133	528	2.24e-142	429
sp|P17017|ZNF14_HUMAN	tr|A0A1S3GL69|A0A1S3GL69_DIPOR	54.513	565	245	2	79	641	279	833	0.0	603
sp|P17017|ZNF14_HUMAN	tr|A0A1S3GL69|A0A1S3GL69_DIPOR	54.513	565	245	2	79	641	475	1029	0.0	594
sp|P17017|ZNF14_HUMAN	tr|A0A1S3GL69|A0A1S3GL69_DIPOR	53.710	566	250	2	79	642	531	1086	0.0	584
sp|P17017|ZNF14_HUMAN	tr|A0A1S3GL69|A0A1S3GL69_DIPOR	53.546	564	250	2	80	641	504	1057	0.0	582
sp|P17017|ZNF14_HUMAN	tr|A0A1S3GL69|A0A1S3GL69_DIPOR	43.556	675	329	8	2	641	36	693	2.39e-168	514
sp|P17017|ZNF14_HUMAN	tr|A0A2Y9RAV3|A0A2Y9RAV3_TRIMA	45.078	772	293	7	1	642	1	771	0.0	603
sp|P17017|ZNF14_HUMAN	tr|A0A2Y9RAV3|A0A2Y9RAV3_TRIMA	51.206	539	250	3	79	615	245	772	0.0	538
sp|P17017|ZNF14_HUMAN	tr|A0A2I2ZV93|A0A2I2ZV93_GORGO	61.474	475	181	1	2	474	55	529	0.0	603
sp|P17017|ZNF14_HUMAN	tr|A0A2I2ZV93|A0A2I2ZV93_GORGO	56.627	415	160	2	174	586	133	529	2.39e-151	452
sp|P17017|ZNF14_HUMAN	tr|A0A2I2ZV93|A0A2I2ZV93_GORGO	56.423	397	155	1	218	614	151	529	2.33e-148	444
sp|P17017|ZNF14_HUMAN	tr|A0A2I2ZV93|A0A2I2ZV93_GORGO	56.313	396	163	1	256	641	133	528	2.39e-142	429
sp|P17017|ZNF14_HUMAN	tr|A0A2R9AE49|A0A2R9AE49_PANPA	57.196	542	206	4	1	527	1	531	0.0	602
sp|P17017|ZNF14_HUMAN	tr|A0A2R9AE49|A0A2R9AE49_PANPA	60.850	447	162	1	193	639	98	531	0.0	528
sp|P17017|ZNF14_HUMAN	tr|A0A2R9AE49|A0A2R9AE49_PANPA	58.865	423	159	1	219	641	98	505	2.44e-162	480
sp|P17017|ZNF14_HUMAN	tr|A0A1U8CGF0|A0A1U8CGF0_MESAU	51.724	638	277	3	1	609	1	636	0.0	602
sp|P17017|ZNF14_HUMAN	tr|A0A1U8CGF0|A0A1U8CGF0_MESAU	47.405	289	141	2	364	642	76	363	4.97e-67	236
sp|P17017|ZNF14_HUMAN	tr|A0A1U8CGF0|A0A1U8CGF0_MESAU	36.364	88	46	1	79	166	562	639	2.19e-04	50.4
sp|P17017|ZNF14_HUMAN	tr|A0A5F5PV59|A0A5F5PV59_HORSE	59.423	520	208	2	67	584	1	519	0.0	602
sp|P17017|ZNF14_HUMAN	tr|A0A5F5PV59|A0A5F5PV59_HORSE	54.598	522	192	4	147	640	15	519	0.0	534
sp|P17017|ZNF14_HUMAN	tr|L7MZW1|L7MZW1_ANOCA	53.086	567	254	2	78	642	8	564	0.0	602
sp|P17017|ZNF14_HUMAN	tr|L7MZW1|L7MZW1_ANOCA	53.945	545	239	3	99	641	1	535	0.0	588
sp|P17017|ZNF14_HUMAN	tr|L7MZW1|L7MZW1_ANOCA	52.389	565	257	2	79	641	65	619	0.0	588
sp|P17017|ZNF14_HUMAN	tr|L7MZW1|L7MZW1_ANOCA	52.212	565	258	2	79	641	149	703	0.0	583
sp|P17017|ZNF14_HUMAN	tr|L7MZW1|L7MZW1_ANOCA	51.128	532	248	3	79	608	205	726	0.0	537
sp|P17017|ZNF14_HUMAN	tr|A0A091EPA4|A0A091EPA4_FUKDA	55.918	583	237	3	79	641	288	870	0.0	602
sp|P17017|ZNF14_HUMAN	tr|A0A091EPA4|A0A091EPA4_FUKDA	56.991	565	231	2	79	641	204	758	0.0	599
sp|P17017|ZNF14_HUMAN	tr|A0A091EPA4|A0A091EPA4_FUKDA	54.679	545	235	2	80	622	373	907	0.0	550
sp|P17017|ZNF14_HUMAN	tr|A0A091EPA4|A0A091EPA4_FUKDA	51.085	599	264	5	68	641	24	618	6.42e-177	531
sp|P17017|ZNF14_HUMAN	tr|A0A091EPA4|A0A091EPA4_FUKDA	51.351	407	186	2	79	483	512	908	1.69e-116	374
sp|P17017|ZNF14_HUMAN	tr|A0A091EPA4|A0A091EPA4_FUKDA	37.457	291	94	5	439	641	20	310	1.06e-34	146
sp|P17017|ZNF14_HUMAN	tr|A0A2K6ELV2|A0A2K6ELV2_PROCO	63.389	478	170	3	2	475	41	517	0.0	601
sp|P17017|ZNF14_HUMAN	tr|A0A2K6ELV2|A0A2K6ELV2_PROCO	60.052	388	143	1	212	587	130	517	7.15e-152	453
sp|P17017|ZNF14_HUMAN	tr|A0A2K6ELV2|A0A2K6ELV2_PROCO	56.359	401	159	1	241	641	131	515	2.21e-138	419
sp|P17017|ZNF14_HUMAN	tr|H0X7U4|H0X7U4_OTOGA	47.577	681	298	7	3	641	5	668	0.0	601
sp|P17017|ZNF14_HUMAN	tr|H0X7U4|H0X7U4_OTOGA	50.299	501	237	2	78	576	197	687	4.24e-161	483
sp|P17017|ZNF14_HUMAN	tr|H0X7U4|H0X7U4_OTOGA	59.589	146	59	0	497	642	132	277	1.15e-48	186
sp|P17017|ZNF14_HUMAN	tr|A0A5F9CD13|A0A5F9CD13_RABIT	47.664	642	319	4	4	641	2	630	0.0	601
sp|P17017|ZNF14_HUMAN	tr|A0A5F9CD13|A0A5F9CD13_RABIT	34.091	88	48	1	78	165	579	656	8.70e-04	48.5
sp|P17017|ZNF14_HUMAN	tr|G5C0X1|G5C0X1_HETGA	48.494	697	290	7	3	637	1	690	0.0	601
sp|P17017|ZNF14_HUMAN	tr|G5C0X1|G5C0X1_HETGA	27.136	199	106	3	481	641	74	271	3.05e-07	59.7
sp|P17017|ZNF14_HUMAN	tr|G5B9U6|G5B9U6_HETGA	58.007	562	224	2	78	637	190	741	0.0	601
sp|P17017|ZNF14_HUMAN	tr|G5B9U6|G5B9U6_HETGA	58.683	501	205	1	143	641	189	689	0.0	548
sp|P17017|ZNF14_HUMAN	tr|G5B9U6|G5B9U6_HETGA	54.545	561	240	3	60	618	231	778	0.0	546
sp|P17017|ZNF14_HUMAN	tr|G5B9U6|G5B9U6_HETGA	50.245	611	296	3	33	641	1	605	2.59e-178	530
sp|P17017|ZNF14_HUMAN	tr|A0A2Y9FZU6|A0A2Y9FZU6_TRIMA	47.226	703	290	6	6	627	1	703	0.0	601
sp|P17017|ZNF14_HUMAN	tr|A0A2Y9FZU6|A0A2Y9FZU6_TRIMA	51.337	561	254	6	96	639	212	770	0.0	543
sp|P17017|ZNF14_HUMAN	tr|A0A2Y9FZU6|A0A2Y9FZU6_TRIMA	32.432	111	75	0	532	642	108	218	6.62e-04	48.9
sp|P17017|ZNF14_HUMAN	tr|A0A0D9QVZ7|A0A0D9QVZ7_CHLSB	54.561	570	244	4	78	642	287	846	0.0	601
sp|P17017|ZNF14_HUMAN	tr|A0A0D9QVZ7|A0A0D9QVZ7_CHLSB	54.064	566	247	2	79	641	570	1125	0.0	600
sp|P17017|ZNF14_HUMAN	tr|A0A0D9QVZ7|A0A0D9QVZ7_CHLSB	46.793	686	307	5	4	641	1	676	0.0	598
sp|P17017|ZNF14_HUMAN	tr|A0A0D9QVZ7|A0A0D9QVZ7_CHLSB	49.511	614	259	5	79	641	148	761	0.0	570
sp|P17017|ZNF14_HUMAN	tr|A0A091DET3|A0A091DET3_FUKDA	58.144	571	219	3	87	637	286	856	0.0	600
sp|P17017|ZNF14_HUMAN	tr|A0A091DET3|A0A091DET3_FUKDA	55.746	583	238	5	74	641	227	804	0.0	574
sp|P17017|ZNF14_HUMAN	tr|A0A091DET3|A0A091DET3_FUKDA	57.014	556	199	3	93	618	348	893	0.0	565
sp|P17017|ZNF14_HUMAN	tr|A0A091DET3|A0A091DET3_FUKDA	52.667	600	256	6	68	642	153	749	9.28e-177	530
sp|P17017|ZNF14_HUMAN	tr|F7F6E8|F7F6E8_CALJA	60.842	475	184	1	2	474	55	529	0.0	600
sp|P17017|ZNF14_HUMAN	tr|F7F6E8|F7F6E8_CALJA	58.354	401	155	2	198	586	129	529	2.04e-150	450
sp|P17017|ZNF14_HUMAN	tr|F7F6E8|F7F6E8_CALJA	56.061	396	164	1	252	637	129	524	8.18e-142	428
sp|P17017|ZNF14_HUMAN	tr|G5C0W8|G5C0W8_HETGA	47.808	730	289	7	4	641	1	730	0.0	600
sp|P17017|ZNF14_HUMAN	tr|G5C0W8|G5C0W8_HETGA	55.929	565	237	2	79	641	260	814	0.0	585
sp|P17017|ZNF14_HUMAN	tr|G5C0W8|G5C0W8_HETGA	55.398	565	240	2	79	641	288	842	0.0	583
sp|P17017|ZNF14_HUMAN	tr|G5C0W8|G5C0W8_HETGA	55.615	561	237	2	79	637	316	866	0.0	578
sp|P17017|ZNF14_HUMAN	tr|G5C0F5|G5C0F5_HETGA	56.637	565	233	2	79	641	524	1078	0.0	600
sp|P17017|ZNF14_HUMAN	tr|G5C0F5|G5C0F5_HETGA	45.349	774	285	10	2	641	1	770	0.0	598
sp|P17017|ZNF14_HUMAN	tr|G5C0F5|G5C0F5_HETGA	54.545	539	233	2	79	615	580	1108	3.31e-180	545
sp|P17017|ZNF14_HUMAN	tr|A0A1S3WQ94|A0A1S3WQ94_ERIEU	51.543	648	242	6	2	642	28	610	0.0	600
sp|P17017|ZNF14_HUMAN	tr|A0A1S3WQ94|A0A1S3WQ94_ERIEU	50.949	316	135	3	96	391	324	639	5.57e-90	301
sp|P17017|ZNF14_HUMAN	tr|A0A1S3WQ94|A0A1S3WQ94_ERIEU	52.941	68	31	1	3	70	642	708	8.79e-12	74.3
sp|P17017|ZNF14_HUMAN	tr|H0XPS6|H0XPS6_OTOGA	44.847	718	316	8	4	641	1	718	0.0	599
sp|P17017|ZNF14_HUMAN	tr|H0XPS6|H0XPS6_OTOGA	48.968	533	260	2	80	610	221	743	2.40e-174	519
sp|P17017|ZNF14_HUMAN	tr|A0A2Y9DQ77|A0A2Y9DQ77_TRIMA	49.115	678	293	10	2	640	12	676	0.0	599
sp|P17017|ZNF14_HUMAN	tr|A0A2Y9DQ77|A0A2Y9DQ77_TRIMA	51.510	563	252	3	78	619	149	711	0.0	552
sp|P17017|ZNF14_HUMAN	tr|A0A2Y9DQ77|A0A2Y9DQ77_TRIMA	50.219	456	195	4	216	641	84	537	4.31e-133	411
sp|P17017|ZNF14_HUMAN	tr|A0A2Y9DQ77|A0A2Y9DQ77_TRIMA	41.379	116	67	1	527	642	87	201	2.69e-12	75.9
sp|P17017|ZNF14_HUMAN	tr|A0A2Y9DQ77|A0A2Y9DQ77_TRIMA	32.000	75	48	1	61	135	640	711	0.35	40.0
sp|P17017|ZNF14_HUMAN	tr|H0WVD3|H0WVD3_OTOGA	54.947	566	242	3	79	641	16	571	0.0	598
sp|P17017|ZNF14_HUMAN	tr|H0WVD3|H0WVD3_OTOGA	52.862	594	239	3	80	642	73	656	0.0	596
sp|P17017|ZNF14_HUMAN	tr|H0WVD3|H0WVD3_OTOGA	54.225	568	245	4	79	641	408	965	0.0	588
sp|P17017|ZNF14_HUMAN	tr|H0WVD3|H0WVD3_OTOGA	52.981	587	253	4	78	641	323	909	0.0	587
sp|P17017|ZNF14_HUMAN	tr|H0WVD3|H0WVD3_OTOGA	56.952	525	213	3	120	641	1	515	0.0	571
sp|P17017|ZNF14_HUMAN	tr|H0WVD3|H0WVD3_OTOGA	52.381	525	234	4	61	581	477	989	7.21e-168	510
sp|P17017|ZNF14_HUMAN	tr|A0A091E6I1|A0A091E6I1_FUKDA	57.168	565	230	2	79	641	296	850	0.0	598
sp|P17017|ZNF14_HUMAN	tr|A0A091E6I1|A0A091E6I1_FUKDA	57.597	566	228	2	79	642	268	823	0.0	591
sp|P17017|ZNF14_HUMAN	tr|A0A091E6I1|A0A091E6I1_FUKDA	48.555	692	292	5	3	641	2	682	0.0	588
sp|P17017|ZNF14_HUMAN	tr|A0A091E6I1|A0A091E6I1_FUKDA	55.755	556	231	3	65	615	335	880	0.0	562
sp|P17017|ZNF14_HUMAN	tr|A0A091E6I1|A0A091E6I1_FUKDA	54.175	515	220	4	79	589	408	910	3.64e-159	493
sp|P17017|ZNF14_HUMAN	tr|G3H6W3|G3H6W3_CRIGR	51.685	623	229	5	78	641	4	613	0.0	598
sp|P17017|ZNF14_HUMAN	tr|G3H6W3|G3H6W3_CRIGR	51.101	636	256	5	55	641	12	641	0.0	593
sp|P17017|ZNF14_HUMAN	tr|G3H6W3|G3H6W3_CRIGR	51.852	594	220	5	104	641	2	585	0.0	581
sp|P17017|ZNF14_HUMAN	tr|G3H6W3|G3H6W3_CRIGR	50.662	529	177	4	197	641	1	529	8.12e-165	492
sp|P17017|ZNF14_HUMAN	tr|G3H6W3|G3H6W3_CRIGR	50.893	224	98	2	78	299	450	663	9.17e-59	214
sp|P17017|ZNF14_HUMAN	tr|L5L8H3|L5L8H3_PTEAL	47.889	687	282	8	12	642	657	1323	0.0	597
sp|P17017|ZNF14_HUMAN	tr|L5L8H3|L5L8H3_PTEAL	52.484	463	207	2	98	557	926	1378	2.16e-146	464
sp|P17017|ZNF14_HUMAN	tr|L5L8H3|L5L8H3_PTEAL	40.541	629	289	7	2	589	4	588	1.29e-131	424
sp|P17017|ZNF14_HUMAN	tr|L5L8H3|L5L8H3_PTEAL	48.082	391	197	1	213	603	162	546	5.63e-108	360
sp|P17017|ZNF14_HUMAN	tr|L5L8H3|L5L8H3_PTEAL	44.931	434	231	2	200	631	119	546	3.21e-105	352
sp|P17017|ZNF14_HUMAN	tr|L5L8H3|L5L8H3_PTEAL	44.258	418	223	3	226	641	119	528	2.53e-100	339
sp|P17017|ZNF14_HUMAN	tr|L5L8H3|L5L8H3_PTEAL	34.239	184	75	3	79	216	1188	1371	6.17e-19	97.8
sp|P17017|ZNF14_HUMAN	tr|L5L8H3|L5L8H3_PTEAL	24.427	131	77	1	534	642	119	249	0.050	43.1
sp|P17017|ZNF14_HUMAN	tr|A0A2U3ZAQ1|A0A2U3ZAQ1_ODORO	47.368	684	300	6	2	642	163	829	0.0	597
sp|P17017|ZNF14_HUMAN	tr|A0A1U7Q7W9|A0A1U7Q7W9_MESAU	47.788	678	298	7	4	641	5	666	0.0	597
sp|P17017|ZNF14_HUMAN	tr|A0A1U7Q7W9|A0A1U7Q7W9_MESAU	51.681	565	259	3	80	642	169	721	0.0	552
sp|P17017|ZNF14_HUMAN	tr|A0A1U7Q7W9|A0A1U7Q7W9_MESAU	53.639	371	171	1	272	642	74	443	2.04e-128	400
sp|P17017|ZNF14_HUMAN	tr|A0A2K5UWL3|A0A2K5UWL3_MACFA	60.632	475	185	1	2	474	55	529	0.0	597
sp|P17017|ZNF14_HUMAN	tr|A0A2K5UWL3|A0A2K5UWL3_MACFA	61.214	379	137	1	218	586	151	529	1.94e-152	455
sp|P17017|ZNF14_HUMAN	tr|A0A2K5UWL3|A0A2K5UWL3_MACFA	56.000	400	166	1	252	641	129	528	6.74e-143	431
sp|P17017|ZNF14_HUMAN	tr|G5BBT4|G5BBT4_HETGA	53.682	611	235	3	79	641	121	731	0.0	597
sp|P17017|ZNF14_HUMAN	tr|G5BBT4|G5BBT4_HETGA	56.529	582	224	3	79	641	373	944	0.0	596
sp|P17017|ZNF14_HUMAN	tr|G5BBT4|G5BBT4_HETGA	56.637	565	233	2	79	641	205	759	0.0	587
sp|P17017|ZNF14_HUMAN	tr|G5BBT4|G5BBT4_HETGA	54.965	564	242	2	80	641	10	563	0.0	579
sp|P17017|ZNF14_HUMAN	tr|G5BBT4|G5BBT4_HETGA	53.500	600	242	4	79	641	233	832	0.0	578
sp|P17017|ZNF14_HUMAN	tr|G5BBT4|G5BBT4_HETGA	54.437	586	248	4	60	641	21	591	0.0	577
sp|P17017|ZNF14_HUMAN	tr|G5BBT4|G5BBT4_HETGA	59.200	500	202	1	144	641	8	507	0.0	554
sp|P17017|ZNF14_HUMAN	tr|G5BBT4|G5BBT4_HETGA	54.545	550	221	3	79	609	429	968	0.0	543
sp|P17017|ZNF14_HUMAN	tr|G5BBT4|G5BBT4_HETGA	59.290	479	193	1	165	641	1	479	6.33e-179	538
sp|P17017|ZNF14_HUMAN	tr|F7DZ48|F7DZ48_HORSE	53.311	604	227	5	1	561	1	592	0.0	597
sp|P17017|ZNF14_HUMAN	tr|F7DZ48|F7DZ48_HORSE	57.749	471	197	1	173	641	118	588	0.0	533
sp|P17017|ZNF14_HUMAN	tr|F7DZ48|F7DZ48_HORSE	55.928	388	171	0	255	642	118	505	8.96e-138	421
sp|P17017|ZNF14_HUMAN	tr|F7DZ48|F7DZ48_HORSE	51.478	406	170	5	57	438	209	611	3.42e-119	373
sp|P17017|ZNF14_HUMAN	tr|A0A1S3FYW2|A0A1S3FYW2_DIPOR	53.887	566	256	2	78	641	827	1389	0.0	597
sp|P17017|ZNF14_HUMAN	tr|A0A1S3FYW2|A0A1S3FYW2_DIPOR	54.880	543	233	2	101	641	885	1417	0.0	578
sp|P17017|ZNF14_HUMAN	tr|A0A1S3FYW2|A0A1S3FYW2_DIPOR	49.836	610	283	5	37	640	852	1444	0.0	570
sp|P17017|ZNF14_HUMAN	tr|A0A1S3FYW2|A0A1S3FYW2_DIPOR	49.750	601	255	2	78	641	743	1333	2.52e-179	563
sp|P17017|ZNF14_HUMAN	tr|A0A1S3FYW2|A0A1S3FYW2_DIPOR	45.704	582	296	2	80	641	1451	2032	1.56e-158	507
sp|P17017|ZNF14_HUMAN	tr|A0A1S3FYW2|A0A1S3FYW2_DIPOR	45.101	592	285	3	80	641	269	850	4.06e-158	506
sp|P17017|ZNF14_HUMAN	tr|A0A1S3FYW2|A0A1S3FYW2_DIPOR	47.679	560	281	2	80	637	1507	2056	4.36e-158	506
sp|P17017|ZNF14_HUMAN	tr|A0A1S3FYW2|A0A1S3FYW2_DIPOR	44.499	609	291	3	80	641	1340	1948	4.40e-157	503
sp|P17017|ZNF14_HUMAN	tr|A0A1S3FYW2|A0A1S3FYW2_DIPOR	43.934	610	295	3	80	642	1200	1809	5.36e-153	491
sp|P17017|ZNF14_HUMAN	tr|A0A1S3FYW2|A0A1S3FYW2_DIPOR	39.067	686	370	9	3	641	26	710	3.95e-146	473
sp|P17017|ZNF14_HUMAN	tr|A0A1S3FYW2|A0A1S3FYW2_DIPOR	46.903	452	228	2	80	529	1619	2060	6.26e-123	407
sp|P17017|ZNF14_HUMAN	tr|A0A1S3FYW2|A0A1S3FYW2_DIPOR	37.008	127	79	1	516	642	194	319	3.98e-14	82.4
sp|P17017|ZNF14_HUMAN	tr|A0A2Y9QMB7|A0A2Y9QMB7_TRIMA	47.869	704	294	7	1	641	1	694	0.0	596
sp|P17017|ZNF14_HUMAN	tr|A0A2Y9QMB7|A0A2Y9QMB7_TRIMA	49.035	622	248	6	79	641	278	889	0.0	554
sp|P17017|ZNF14_HUMAN	tr|A0A2Y9QMB7|A0A2Y9QMB7_TRIMA	49.158	594	261	6	79	641	418	1001	2.54e-178	537
sp|P17017|ZNF14_HUMAN	tr|A0A2Y9QMB7|A0A2Y9QMB7_TRIMA	51.351	555	254	4	64	615	462	1003	4.00e-171	519
sp|P17017|ZNF14_HUMAN	tr|A0A2Y9QMB7|A0A2Y9QMB7_TRIMA	50.598	502	231	5	61	559	516	1003	7.75e-146	453
sp|P17017|ZNF14_HUMAN	tr|A0A0A0MX05|A0A0A0MX05_PAPAN	60.632	475	185	1	2	474	55	529	0.0	596
sp|P17017|ZNF14_HUMAN	tr|A0A0A0MX05|A0A0A0MX05_PAPAN	61.214	379	137	1	218	586	151	529	2.30e-152	455
sp|P17017|ZNF14_HUMAN	tr|A0A0A0MX05|A0A0A0MX05_PAPAN	55.750	400	167	1	252	641	129	528	2.39e-142	429
sp|P17017|ZNF14_HUMAN	tr|E9Q980|E9Q980_MOUSE	54.417	566	246	2	79	642	326	881	0.0	596
sp|P17017|ZNF14_HUMAN	tr|E9Q980|E9Q980_MOUSE	55.210	547	233	2	98	642	317	853	0.0	596
sp|P17017|ZNF14_HUMAN	tr|E9Q980|E9Q980_MOUSE	56.719	506	217	1	138	641	235	740	0.0	585
sp|P17017|ZNF14_HUMAN	tr|E9Q980|E9Q980_MOUSE	46.119	670	324	5	2	641	22	684	0.0	560
sp|P17017|ZNF14_HUMAN	tr|A0A091DJD3|A0A091DJD3_FUKDA	50.536	653	287	4	15	641	1	643	0.0	596
sp|P17017|ZNF14_HUMAN	tr|A0A091DJD3|A0A091DJD3_FUKDA	55.496	564	239	2	80	641	258	811	0.0	585
sp|P17017|ZNF14_HUMAN	tr|A0A091DJD3|A0A091DJD3_FUKDA	52.016	496	218	4	79	554	341	836	5.20e-152	464
sp|P17017|ZNF14_HUMAN	tr|A0A091DJD3|A0A091DJD3_FUKDA	41.739	115	57	1	78	192	732	836	6.20e-14	81.3
sp|P17017|ZNF14_HUMAN	tr|A0A0D9R2T3|A0A0D9R2T3_CHLSB	60.632	475	185	1	2	474	55	529	0.0	596
sp|P17017|ZNF14_HUMAN	tr|A0A0D9R2T3|A0A0D9R2T3_CHLSB	61.214	379	137	1	218	586	151	529	2.33e-152	455
sp|P17017|ZNF14_HUMAN	tr|A0A0D9R2T3|A0A0D9R2T3_CHLSB	55.750	400	167	1	252	641	129	528	3.37e-142	429
sp|P17017|ZNF14_HUMAN	tr|A0A1D5Q676|A0A1D5Q676_MACMU	60.421	475	186	1	2	474	55	529	0.0	595
sp|P17017|ZNF14_HUMAN	tr|A0A1D5Q676|A0A1D5Q676_MACMU	60.950	379	138	1	218	586	151	529	8.92e-152	453
sp|P17017|ZNF14_HUMAN	tr|A0A1D5Q676|A0A1D5Q676_MACMU	56.000	400	166	1	252	641	129	528	1.20e-142	430
sp|P17017|ZNF14_HUMAN	tr|A0A2I2V4K2|A0A2I2V4K2_FELCA	55.496	564	239	2	80	641	203	756	0.0	595
sp|P17017|ZNF14_HUMAN	tr|A0A2I2V4K2|A0A2I2V4K2_FELCA	54.031	583	253	3	61	641	299	868	0.0	588
sp|P17017|ZNF14_HUMAN	tr|A0A2I2V4K2|A0A2I2V4K2_FELCA	53.425	584	252	2	78	641	61	644	0.0	581
sp|P17017|ZNF14_HUMAN	tr|A0A2I2V4K2|A0A2I2V4K2_FELCA	54.078	564	247	2	80	641	35	588	0.0	563
sp|P17017|ZNF14_HUMAN	tr|A0A2I2V4K2|A0A2I2V4K2_FELCA	53.427	569	245	3	80	628	371	939	0.0	556
sp|P17017|ZNF14_HUMAN	tr|A0A2I2V4K2|A0A2I2V4K2_FELCA	56.287	501	217	1	143	641	32	532	2.15e-176	530
sp|P17017|ZNF14_HUMAN	tr|A0A2I2V4K2|A0A2I2V4K2_FELCA	54.724	508	220	2	136	641	5	504	1.36e-169	513
sp|P17017|ZNF14_HUMAN	tr|A0A5F5PH09|A0A5F5PH09_HORSE	61.429	490	186	2	67	554	1	489	0.0	595
sp|P17017|ZNF14_HUMAN	tr|A0A5F5PH09|A0A5F5PH09_HORSE	59.789	475	175	2	164	638	31	489	0.0	551
sp|P17017|ZNF14_HUMAN	tr|A0A5F5PH09|A0A5F5PH09_HORSE	62.212	434	154	1	218	641	31	464	0.0	526
sp|P17017|ZNF14_HUMAN	tr|A0A2Y9RTC5|A0A2Y9RTC5_TRIMA	45.578	735	304	5	1	639	1	735	0.0	595
sp|P17017|ZNF14_HUMAN	tr|A0A2Y9RTC5|A0A2Y9RTC5_TRIMA	32.075	53	36	0	79	131	687	739	4.0	36.6
sp|P17017|ZNF14_HUMAN	tr|A0A2K6ERS1|A0A2K6ERS1_PROCO	57.757	535	221	3	1	533	1	532	0.0	595
sp|P17017|ZNF14_HUMAN	tr|A0A2K6ERS1|A0A2K6ERS1_PROCO	57.837	453	180	2	198	639	76	528	1.29e-161	479
sp|P17017|ZNF14_HUMAN	tr|A0A2K6ERS1|A0A2K6ERS1_PROCO	52.232	448	172	4	235	641	56	502	3.69e-134	409
sp|P17017|ZNF14_HUMAN	tr|A0A2K6ERS1|A0A2K6ERS1_PROCO	34.286	105	55	3	551	642	64	167	1.4	38.1
sp|P17017|ZNF14_HUMAN	tr|A0A2R8ZQ22|A0A2R8ZQ22_PANPA	48.176	658	308	8	4	641	6	650	0.0	595
sp|P17017|ZNF14_HUMAN	tr|A0A2R8ZQ22|A0A2R8ZQ22_PANPA	59.375	160	65	0	483	642	119	278	9.61e-54	200
sp|P17017|ZNF14_HUMAN	tr|A0A1S3WSC6|A0A1S3WSC6_ERIEU	53.270	627	270	8	22	637	1	615	0.0	595
sp|P17017|ZNF14_HUMAN	tr|A0A1S3WSC6|A0A1S3WSC6_ERIEU	57.009	428	156	1	242	641	52	479	2.66e-152	458
sp|P17017|ZNF14_HUMAN	tr|A0A1S3WSC6|A0A1S3WSC6_ERIEU	58.801	267	110	0	375	641	45	311	3.46e-92	302
sp|P17017|ZNF14_HUMAN	tr|A0A1S3WSC6|A0A1S3WSC6_ERIEU	37.888	161	82	1	79	221	457	617	5.87e-22	106
sp|P17017|ZNF14_HUMAN	tr|A0A384DGT5|A0A384DGT5_URSMA	52.120	566	259	2	78	641	303	858	0.0	594
sp|P17017|ZNF14_HUMAN	tr|A0A384DGT5|A0A384DGT5_URSMA	52.120	566	259	2	78	641	275	830	0.0	589
sp|P17017|ZNF14_HUMAN	tr|A0A384DGT5|A0A384DGT5_URSMA	51.423	562	261	2	79	638	332	883	0.0	568
sp|P17017|ZNF14_HUMAN	tr|A0A384DGT5|A0A384DGT5_URSMA	43.909	706	329	8	3	641	13	718	0.0	559
sp|P17017|ZNF14_HUMAN	tr|A0A384DGT5|A0A384DGT5_URSMA	53.465	505	233	1	139	641	270	774	0.0	556
sp|P17017|ZNF14_HUMAN	tr|A0A384DGT5|A0A384DGT5_URSMA	54.752	484	217	1	160	641	263	746	0.0	548
sp|P17017|ZNF14_HUMAN	tr|A0A384DGT5|A0A384DGT5_URSMA	50.000	510	243	2	80	587	389	888	4.35e-168	507
sp|P17017|ZNF14_HUMAN	tr|A0A384DGT5|A0A384DGT5_URSMA	33.696	92	51	1	78	169	807	888	0.002	47.8
sp|P17017|ZNF14_HUMAN	tr|H9GFM1|H9GFM1_ANOCA	51.499	567	261	3	79	641	17	573	0.0	594
sp|P17017|ZNF14_HUMAN	tr|H9GFM1|H9GFM1_ANOCA	52.536	552	248	3	94	641	4	545	0.0	592
sp|P17017|ZNF14_HUMAN	tr|H9GFM1|H9GFM1_ANOCA	50.267	561	265	3	79	635	45	595	0.0	577
sp|P17017|ZNF14_HUMAN	tr|H9GFM1|H9GFM1_ANOCA	53.232	526	232	3	120	641	2	517	0.0	566
sp|P17017|ZNF14_HUMAN	tr|H2QFF2|H2QFF2_PANTR	57.331	532	224	2	1	530	1	531	0.0	594
sp|P17017|ZNF14_HUMAN	tr|H2QFF2|H2QFF2_PANTR	57.048	454	178	3	165	617	98	535	6.46e-163	482
sp|P17017|ZNF14_HUMAN	tr|H2QFF2|H2QFF2_PANTR	55.460	467	192	3	186	637	61	526	1.70e-160	476
sp|P17017|ZNF14_HUMAN	tr|H2QFF2|H2QFF2_PANTR	57.216	388	128	3	292	641	115	502	4.87e-136	413
sp|P17017|ZNF14_HUMAN	tr|A0A2R8ZEJ9|A0A2R8ZEJ9_PANPA	57.331	532	224	2	1	530	1	531	0.0	594
sp|P17017|ZNF14_HUMAN	tr|A0A2R8ZEJ9|A0A2R8ZEJ9_PANPA	57.048	454	178	3	165	617	98	535	6.46e-163	482
sp|P17017|ZNF14_HUMAN	tr|A0A2R8ZEJ9|A0A2R8ZEJ9_PANPA	55.460	467	192	3	186	637	61	526	1.70e-160	476
sp|P17017|ZNF14_HUMAN	tr|A0A2R8ZEJ9|A0A2R8ZEJ9_PANPA	57.216	388	128	3	292	641	115	502	4.87e-136	413
sp|P17017|ZNF14_HUMAN	tr|A0A2U3ZCS8|A0A2U3ZCS8_ODORO	53.322	587	251	3	79	642	3189	3775	0.0	594
sp|P17017|ZNF14_HUMAN	tr|A0A2U3ZCS8|A0A2U3ZCS8_ODORO	54.049	568	246	3	79	641	3105	3662	0.0	588
sp|P17017|ZNF14_HUMAN	tr|A0A2U3ZCS8|A0A2U3ZCS8_ODORO	51.329	602	268	6	61	641	2502	3099	0.0	579
sp|P17017|ZNF14_HUMAN	tr|A0A2U3ZCS8|A0A2U3ZCS8_ODORO	51.130	575	261	2	87	641	2105	2679	4.00e-180	573
sp|P17017|ZNF14_HUMAN	tr|A0A2U3ZCS8|A0A2U3ZCS8_ODORO	51.286	583	264	2	79	641	3248	3830	4.44e-180	572
sp|P17017|ZNF14_HUMAN	tr|A0A2U3ZCS8|A0A2U3ZCS8_ODORO	52.920	565	254	2	79	641	1873	2427	7.19e-180	572
sp|P17017|ZNF14_HUMAN	tr|A0A2U3ZCS8|A0A2U3ZCS8_ODORO	50.756	595	252	3	78	641	1083	1667	8.71e-180	572
sp|P17017|ZNF14_HUMAN	tr|A0A2U3ZCS8|A0A2U3ZCS8_ODORO	50.253	593	255	3	79	641	2069	2651	5.89e-178	566
sp|P17017|ZNF14_HUMAN	tr|A0A2U3ZCS8|A0A2U3ZCS8_ODORO	51.670	569	258	5	79	641	2713	3270	5.76e-177	563
sp|P17017|ZNF14_HUMAN	tr|A0A2U3ZCS8|A0A2U3ZCS8_ODORO	52.473	566	256	3	79	641	2265	2820	1.18e-176	563
sp|P17017|ZNF14_HUMAN	tr|A0A2U3ZCS8|A0A2U3ZCS8_ODORO	50.685	584	273	3	61	642	1942	2512	2.23e-176	562
sp|P17017|ZNF14_HUMAN	tr|A0A2U3ZCS8|A0A2U3ZCS8_ODORO	51.327	565	263	2	79	641	2153	2707	2.37e-176	561
sp|P17017|ZNF14_HUMAN	tr|A0A2U3ZCS8|A0A2U3ZCS8_ODORO	52.212	565	258	2	79	641	2237	2791	4.87e-176	561
sp|P17017|ZNF14_HUMAN	tr|A0A2U3ZCS8|A0A2U3ZCS8_ODORO	50.973	565	265	2	79	641	3332	3886	1.35e-175	560
sp|P17017|ZNF14_HUMAN	tr|A0A2U3ZCS8|A0A2U3ZCS8_ODORO	52.566	565	256	2	79	641	1225	1779	4.76e-175	558
sp|P17017|ZNF14_HUMAN	tr|A0A2U3ZCS8|A0A2U3ZCS8_ODORO	50.429	583	268	2	80	641	1113	1695	5.77e-175	558
sp|P17017|ZNF14_HUMAN	tr|A0A2U3ZCS8|A0A2U3ZCS8_ODORO	48.860	614	265	5	78	642	971	1584	3.39e-174	555
sp|P17017|ZNF14_HUMAN	tr|A0A2U3ZCS8|A0A2U3ZCS8_ODORO	47.783	609	273	3	79	642	278	886	3.96e-170	544
sp|P17017|ZNF14_HUMAN	tr|A0A2U3ZCS8|A0A2U3ZCS8_ODORO	47.078	616	279	4	61	642	1350	1952	3.08e-168	538
sp|P17017|ZNF14_HUMAN	tr|A0A2U3ZCS8|A0A2U3ZCS8_ODORO	50.791	569	264	3	79	641	1701	2259	4.57e-168	538
sp|P17017|ZNF14_HUMAN	tr|A0A2U3ZCS8|A0A2U3ZCS8_ODORO	47.484	636	258	5	79	641	334	966	1.71e-167	536
sp|P17017|ZNF14_HUMAN	tr|A0A2U3ZCS8|A0A2U3ZCS8_ODORO	48.058	618	274	5	58	641	1291	1895	5.03e-164	526
sp|P17017|ZNF14_HUMAN	tr|A0A2U3ZCS8|A0A2U3ZCS8_ODORO	45.113	665	263	6	79	641	611	1275	3.55e-162	521
sp|P17017|ZNF14_HUMAN	tr|A0A2U3ZCS8|A0A2U3ZCS8_ODORO	43.834	673	330	6	4	641	2	661	1.30e-159	513
sp|P17017|ZNF14_HUMAN	tr|G3QSA3|G3QSA3_GORGO	57.331	532	224	2	1	530	1	531	0.0	594
sp|P17017|ZNF14_HUMAN	tr|G3QSA3|G3QSA3_GORGO	57.048	454	178	3	165	617	98	535	6.46e-163	482
sp|P17017|ZNF14_HUMAN	tr|G3QSA3|G3QSA3_GORGO	55.460	467	192	3	186	637	61	526	1.70e-160	476
sp|P17017|ZNF14_HUMAN	tr|G3QSA3|G3QSA3_GORGO	57.216	388	128	3	292	641	115	502	4.87e-136	413
sp|P17017|ZNF14_HUMAN	tr|A0A2K5ESL1|A0A2K5ESL1_AOTNA	57.707	532	222	2	1	530	1	531	0.0	594
sp|P17017|ZNF14_HUMAN	tr|A0A2K5ESL1|A0A2K5ESL1_AOTNA	56.889	450	178	2	165	614	98	531	5.29e-162	480
sp|P17017|ZNF14_HUMAN	tr|A0A2K5ESL1|A0A2K5ESL1_AOTNA	55.388	464	191	3	189	637	64	526	2.64e-159	473
sp|P17017|ZNF14_HUMAN	tr|A0A2K5ESL1|A0A2K5ESL1_AOTNA	57.474	388	127	3	292	641	115	502	1.49e-136	415
sp|P17017|ZNF14_HUMAN	tr|A0A4X2LI58|A0A4X2LI58_VOMUR	51.678	596	267	4	44	637	244	820	0.0	594
sp|P17017|ZNF14_HUMAN	tr|A0A4X2LI58|A0A4X2LI58_VOMUR	52.055	584	260	2	78	641	213	796	0.0	593
sp|P17017|ZNF14_HUMAN	tr|A0A4X2LI58|A0A4X2LI58_VOMUR	51.943	566	260	3	78	641	185	740	0.0	579
sp|P17017|ZNF14_HUMAN	tr|A0A4X2LI58|A0A4X2LI58_VOMUR	50.963	571	268	2	73	641	152	712	0.0	565
sp|P17017|ZNF14_HUMAN	tr|A0A4X2LI58|A0A4X2LI58_VOMUR	51.639	366	165	2	80	443	467	822	2.61e-116	371
sp|P17017|ZNF14_HUMAN	tr|A0A4X2LI58|A0A4X2LI58_VOMUR	37.500	88	45	1	79	166	746	823	6.69e-06	55.5
sp|P17017|ZNF14_HUMAN	tr|L7MZE5|L7MZE5_ANOCA	52.548	569	254	3	79	641	173	731	0.0	594
sp|P17017|ZNF14_HUMAN	tr|L7MZE5|L7MZE5_ANOCA	50.256	587	268	3	79	641	33	619	0.0	580
sp|P17017|ZNF14_HUMAN	tr|L7MZE5|L7MZE5_ANOCA	49.744	587	276	4	62	642	75	648	0.0	570
sp|P17017|ZNF14_HUMAN	tr|L7MZE5|L7MZE5_ANOCA	53.114	546	248	3	80	623	230	769	0.0	564
sp|P17017|ZNF14_HUMAN	tr|L7MZE5|L7MZE5_ANOCA	51.376	545	249	3	103	641	1	535	0.0	553
sp|P17017|ZNF14_HUMAN	tr|L7MZE5|L7MZE5_ANOCA	34.343	99	55	1	79	177	681	769	1.81e-06	57.4
sp|P17017|ZNF14_HUMAN	tr|A0A5F9D8H7|A0A5F9D8H7_RABIT	47.352	642	321	4	4	641	12	640	0.0	594
sp|P17017|ZNF14_HUMAN	tr|A0A5F9D8H7|A0A5F9D8H7_RABIT	48.734	474	226	4	63	533	213	672	1.48e-141	433
sp|P17017|ZNF14_HUMAN	tr|A0A5F9D8H7|A0A5F9D8H7_RABIT	45.082	366	189	2	78	441	337	692	1.77e-93	308
sp|P17017|ZNF14_HUMAN	tr|A0A1B0GRI2|A0A1B0GRI2_MOUSE	48.670	639	255	6	1	637	1	568	0.0	594
sp|P17017|ZNF14_HUMAN	tr|A0A1B0GRI2|A0A1B0GRI2_MOUSE	54.733	486	213	2	158	641	64	544	0.0	539
sp|P17017|ZNF14_HUMAN	tr|A0A1B0GRI2|A0A1B0GRI2_MOUSE	32.520	123	64	3	44	166	468	571	2.25e-05	53.5
sp|P17017|ZNF14_HUMAN	tr|A0A1S3WWK3|A0A1S3WWK3_ERIEU	59.836	488	194	1	156	641	29	516	0.0	594
sp|P17017|ZNF14_HUMAN	tr|A0A1S3WWK3|A0A1S3WWK3_ERIEU	55.576	547	229	3	93	637	6	540	0.0	588
sp|P17017|ZNF14_HUMAN	tr|A0A1S3WWK3|A0A1S3WWK3_ERIEU	55.364	522	221	2	90	609	29	540	0.0	561
sp|P17017|ZNF14_HUMAN	tr|A0A1S3WWK3|A0A1S3WWK3_ERIEU	55.136	477	202	2	79	553	74	540	5.69e-175	513
sp|P17017|ZNF14_HUMAN	tr|A0A1S3WWK3|A0A1S3WWK3_ERIEU	57.534	438	186	0	204	641	23	460	7.63e-175	513
sp|P17017|ZNF14_HUMAN	tr|A0A2K5LA58|A0A2K5LA58_CERAT	60.421	475	186	1	2	474	55	529	0.0	594
sp|P17017|ZNF14_HUMAN	tr|A0A2K5LA58|A0A2K5LA58_CERAT	61.214	379	137	1	218	586	151	529	3.05e-152	454
sp|P17017|ZNF14_HUMAN	tr|A0A2K5LA58|A0A2K5LA58_CERAT	56.000	400	166	1	252	641	129	528	8.55e-143	430
sp|P17017|ZNF14_HUMAN	tr|A0A2K6K4M3|A0A2K6K4M3_RHIBE	60.632	475	185	1	2	474	55	529	0.0	593
sp|P17017|ZNF14_HUMAN	tr|A0A2K6K4M3|A0A2K6K4M3_RHIBE	61.214	379	137	1	218	586	151	529	2.43e-152	455
sp|P17017|ZNF14_HUMAN	tr|A0A2K6K4M3|A0A2K6K4M3_RHIBE	56.030	398	165	1	254	641	131	528	8.55e-143	430
sp|P17017|ZNF14_HUMAN	sp|P52737|ZN136_HUMAN	57.143	532	225	2	1	530	1	531	0.0	593
sp|P17017|ZNF14_HUMAN	sp|P52737|ZN136_HUMAN	56.828	454	179	3	165	617	98	535	1.43e-162	481
sp|P17017|ZNF14_HUMAN	sp|P52737|ZN136_HUMAN	55.246	467	193	3	186	637	61	526	3.63e-160	475
sp|P17017|ZNF14_HUMAN	sp|P52737|ZN136_HUMAN	56.959	388	129	3	292	641	115	502	1.12e-135	412
sp|P17017|ZNF14_HUMAN	tr|W5P5N8|W5P5N8_SHEEP	46.569	685	319	6	1	641	31	712	0.0	593
sp|P17017|ZNF14_HUMAN	tr|W5P5N8|W5P5N8_SHEEP	53.875	542	238	2	102	641	209	740	0.0	575
sp|P17017|ZNF14_HUMAN	tr|W5P5N8|W5P5N8_SHEEP	52.974	538	241	2	78	613	213	740	0.0	549
sp|P17017|ZNF14_HUMAN	tr|W5P5N8|W5P5N8_SHEEP	42.857	56	32	0	78	133	689	744	0.004	46.6
sp|P17017|ZNF14_HUMAN	tr|G5BD93|G5BD93_HETGA	50.075	665	284	6	15	641	1	655	0.0	592
sp|P17017|ZNF14_HUMAN	tr|G5BD93|G5BD93_HETGA	48.906	640	304	6	8	642	63	684	0.0	553
sp|P17017|ZNF14_HUMAN	tr|G5BD93|G5BD93_HETGA	54.153	301	138	0	342	642	48	348	9.06e-89	295
sp|P17017|ZNF14_HUMAN	tr|A0A5F5Q0H2|A0A5F5Q0H2_HORSE	54.039	557	226	2	113	639	1	557	0.0	592
sp|P17017|ZNF14_HUMAN	tr|A0A5F5Q0H2|A0A5F5Q0H2_HORSE	54.682	534	230	2	80	611	34	557	0.0	549
sp|P17017|ZNF14_HUMAN	tr|H9G8L5|H9G8L5_ANOCA	51.115	583	265	2	79	641	232	814	0.0	592
sp|P17017|ZNF14_HUMAN	tr|H9G8L5|H9G8L5_ANOCA	51.858	565	260	2	79	641	204	758	0.0	589
sp|P17017|ZNF14_HUMAN	tr|H9G8L5|H9G8L5_ANOCA	51.327	565	263	2	79	641	148	702	0.0	588
sp|P17017|ZNF14_HUMAN	tr|H9G8L5|H9G8L5_ANOCA	50.257	583	270	2	79	641	8	590	0.0	587
sp|P17017|ZNF14_HUMAN	tr|H9G8L5|H9G8L5_ANOCA	52.212	565	258	2	79	641	316	870	0.0	581
sp|P17017|ZNF14_HUMAN	tr|H9G8L5|H9G8L5_ANOCA	50.084	593	256	4	79	641	36	618	0.0	581
sp|P17017|ZNF14_HUMAN	tr|H9G8L5|H9G8L5_ANOCA	51.858	565	260	2	79	641	400	954	0.0	573
sp|P17017|ZNF14_HUMAN	tr|H9G8L5|H9G8L5_ANOCA	51.565	543	251	2	101	641	2	534	0.0	572
sp|P17017|ZNF14_HUMAN	tr|H9G8L5|H9G8L5_ANOCA	53.162	506	235	1	138	641	1	506	0.0	550
sp|P17017|ZNF14_HUMAN	tr|H9G8L5|H9G8L5_ANOCA	50.375	534	253	2	79	610	456	979	2.01e-171	519
sp|P17017|ZNF14_HUMAN	tr|H9G8L5|H9G8L5_ANOCA	55.172	87	39	0	556	642	1	87	5.88e-23	110
sp|P17017|ZNF14_HUMAN	tr|A0A2K5YPZ4|A0A2K5YPZ4_MANLE	60.421	475	186	1	2	474	16	490	0.0	592
sp|P17017|ZNF14_HUMAN	tr|A0A2K5YPZ4|A0A2K5YPZ4_MANLE	61.214	379	137	1	218	586	112	490	3.59e-152	453
sp|P17017|ZNF14_HUMAN	tr|A0A2K5YPZ4|A0A2K5YPZ4_MANLE	56.000	400	166	1	252	641	90	489	8.62e-143	429
sp|P17017|ZNF14_HUMAN	tr|F6YF88|F6YF88_HORSE	53.226	620	207	8	2	619	13	551	0.0	592
sp|P17017|ZNF14_HUMAN	tr|F6YF88|F6YF88_HORSE	57.203	479	187	3	164	642	86	546	2.01e-179	525
sp|P17017|ZNF14_HUMAN	tr|L7MZY2|L7MZY2_ANOCA	45.621	708	314	7	5	641	24	731	0.0	592
sp|P17017|ZNF14_HUMAN	tr|L7MZY2|L7MZY2_ANOCA	50.344	582	274	4	62	641	275	843	0.0	553
sp|P17017|ZNF14_HUMAN	tr|L7MZY2|L7MZY2_ANOCA	49.113	564	275	2	79	640	345	898	3.07e-178	534
sp|P17017|ZNF14_HUMAN	tr|H9GA89|H9GA89_ANOCA	51.150	565	264	2	79	641	195	749	0.0	592
sp|P17017|ZNF14_HUMAN	tr|H9GA89|H9GA89_ANOCA	51.150	565	264	2	79	641	139	693	0.0	591
sp|P17017|ZNF14_HUMAN	tr|H9GA89|H9GA89_ANOCA	50.973	565	265	2	79	641	251	805	0.0	586
sp|P17017|ZNF14_HUMAN	tr|H9GA89|H9GA89_ANOCA	50.619	565	267	2	79	641	335	889	0.0	586
sp|P17017|ZNF14_HUMAN	tr|H9GA89|H9GA89_ANOCA	50.088	565	270	2	79	641	307	861	0.0	583
sp|P17017|ZNF14_HUMAN	tr|H9GA89|H9GA89_ANOCA	50.973	565	259	3	79	641	33	581	0.0	576
sp|P17017|ZNF14_HUMAN	tr|H9GA89|H9GA89_ANOCA	50.091	547	261	2	79	623	363	899	0.0	569
sp|P17017|ZNF14_HUMAN	tr|A0A384DMW4|A0A384DMW4_URSMA	46.965	692	315	7	2	641	32	723	0.0	591
sp|P17017|ZNF14_HUMAN	tr|A0A384DMW4|A0A384DMW4_URSMA	49.408	591	283	4	54	641	314	891	0.0	565
sp|P17017|ZNF14_HUMAN	tr|A0A384DMW4|A0A384DMW4_URSMA	48.649	481	233	4	79	556	448	917	1.19e-142	443
sp|P17017|ZNF14_HUMAN	tr|A0A384DMW4|A0A384DMW4_URSMA	66.667	36	12	0	607	642	155	190	8.80e-05	52.0
sp|P17017|ZNF14_HUMAN	tr|L7N030|L7N030_ANOCA	52.308	585	256	4	79	641	387	970	0.0	591
sp|P17017|ZNF14_HUMAN	tr|L7N030|L7N030_ANOCA	53.004	566	251	4	79	640	443	997	0.0	590
sp|P17017|ZNF14_HUMAN	tr|L7N030|L7N030_ANOCA	52.381	567	258	4	79	641	216	774	0.0	578
sp|P17017|ZNF14_HUMAN	tr|L7N030|L7N030_ANOCA	51.852	567	258	4	79	641	275	830	0.0	578
sp|P17017|ZNF14_HUMAN	tr|L7N030|L7N030_ANOCA	52.432	555	235	5	79	615	471	1014	0.0	560
sp|P17017|ZNF14_HUMAN	tr|L7N030|L7N030_ANOCA	48.539	616	263	5	79	641	104	718	0.0	559
sp|P17017|ZNF14_HUMAN	tr|L7N030|L7N030_ANOCA	50.702	570	263	5	79	641	48	606	0.0	556
sp|P17017|ZNF14_HUMAN	tr|L7N030|L7N030_ANOCA	51.259	556	255	4	91	641	4	548	0.0	555
sp|P17017|ZNF14_HUMAN	tr|L7N030|L7N030_ANOCA	51.800	500	213	5	79	560	526	1015	1.34e-158	487
sp|P17017|ZNF14_HUMAN	tr|H9GUG0|H9GUG0_ANOCA	51.858	565	260	2	79	641	24	578	0.0	591
sp|P17017|ZNF14_HUMAN	tr|H9GUG0|H9GUG0_ANOCA	51.504	565	262	2	79	641	52	606	0.0	590
sp|P17017|ZNF14_HUMAN	tr|H9GUG0|H9GUG0_ANOCA	50.973	565	265	2	79	641	80	634	0.0	585
sp|P17017|ZNF14_HUMAN	tr|H9GUG0|H9GUG0_ANOCA	51.711	526	242	2	118	641	7	522	0.0	558
sp|P17017|ZNF14_HUMAN	tr|H9GUG0|H9GUG0_ANOCA	51.136	528	246	2	79	604	136	653	0.0	553
sp|P17017|ZNF14_HUMAN	tr|H9GUG0|H9GUG0_ANOCA	54.393	239	109	0	403	641	4	242	2.80e-79	269
sp|P17017|ZNF14_HUMAN	tr|H9GUG0|H9GUG0_ANOCA	54.487	156	71	0	486	641	3	158	4.42e-47	181
sp|P17017|ZNF14_HUMAN	tr|F7CT89|F7CT89_MACMU	57.143	532	225	2	1	530	1	531	0.0	591
sp|P17017|ZNF14_HUMAN	tr|F7CT89|F7CT89_MACMU	57.048	454	178	3	165	617	98	535	5.26e-163	483
sp|P17017|ZNF14_HUMAN	tr|F7CT89|F7CT89_MACMU	54.968	473	197	3	180	637	55	526	9.46e-161	477
sp|P17017|ZNF14_HUMAN	tr|F7CT89|F7CT89_MACMU	57.216	388	128	3	292	641	115	502	5.85e-136	413
sp|P17017|ZNF14_HUMAN	tr|A0A2K5VT94|A0A2K5VT94_MACFA	56.777	546	225	3	1	535	21	566	0.0	591
sp|P17017|ZNF14_HUMAN	tr|A0A2K5VT94|A0A2K5VT94_MACFA	51.753	485	210	4	181	641	76	560	1.16e-149	449
sp|P17017|ZNF14_HUMAN	tr|A0A2K5VT94|A0A2K5VT94_MACFA	51.163	430	188	5	235	642	76	505	8.51e-130	398
sp|P17017|ZNF14_HUMAN	tr|A0A091DCE9|A0A091DCE9_FUKDA	55.250	581	240	3	80	640	417	997	0.0	591
sp|P17017|ZNF14_HUMAN	tr|A0A091DCE9|A0A091DCE9_FUKDA	56.460	565	234	2	79	641	388	942	0.0	588
sp|P17017|ZNF14_HUMAN	tr|A0A091DCE9|A0A091DCE9_FUKDA	51.159	647	283	5	15	641	1	634	0.0	580
sp|P17017|ZNF14_HUMAN	tr|A0A091DCE9|A0A091DCE9_FUKDA	53.445	595	253	3	49	641	146	718	0.0	573
sp|P17017|ZNF14_HUMAN	tr|A0A091DCE9|A0A091DCE9_FUKDA	53.378	592	236	4	80	641	221	802	0.0	563
sp|P17017|ZNF14_HUMAN	tr|A0A091DCE9|A0A091DCE9_FUKDA	43.590	117	56	1	78	194	891	997	1.45e-15	86.7
sp|P17017|ZNF14_HUMAN	tr|A0A1S3WVD6|A0A1S3WVD6_ERIEU	52.226	584	259	2	78	641	1266	1849	0.0	590
sp|P17017|ZNF14_HUMAN	tr|A0A1S3WVD6|A0A1S3WVD6_ERIEU	51.871	588	268	3	56	641	519	1093	0.0	584
sp|P17017|ZNF14_HUMAN	tr|A0A1S3WVD6|A0A1S3WVD6_ERIEU	54.396	546	237	2	98	641	1342	1877	0.0	577
sp|P17017|ZNF14_HUMAN	tr|A0A1S3WVD6|A0A1S3WVD6_ERIEU	52.273	572	255	4	79	642	337	898	0.0	574
sp|P17017|ZNF14_HUMAN	tr|A0A1S3WVD6|A0A1S3WVD6_ERIEU	50.927	593	251	3	79	641	1379	1961	0.0	573
sp|P17017|ZNF14_HUMAN	tr|A0A1S3WVD6|A0A1S3WVD6_ERIEU	50.796	565	266	2	80	642	932	1486	0.0	572
sp|P17017|ZNF14_HUMAN	tr|A0A1S3WVD6|A0A1S3WVD6_ERIEU	51.375	582	257	3	80	641	1526	2101	0.0	571
sp|P17017|ZNF14_HUMAN	tr|A0A1S3WVD6|A0A1S3WVD6_ERIEU	50.169	592	255	3	80	641	680	1261	4.51e-180	569
sp|P17017|ZNF14_HUMAN	tr|A0A1S3WVD6|A0A1S3WVD6_ERIEU	49.916	593	257	3	79	641	1099	1681	6.09e-180	568
sp|P17017|ZNF14_HUMAN	tr|A0A1S3WVD6|A0A1S3WVD6_ERIEU	51.327	565	263	2	79	641	623	1177	2.46e-178	564
sp|P17017|ZNF14_HUMAN	tr|A0A1S3WVD6|A0A1S3WVD6_ERIEU	51.681	565	261	3	79	641	1575	2129	8.93e-177	560
sp|P17017|ZNF14_HUMAN	tr|A0A1S3WVD6|A0A1S3WVD6_ERIEU	51.596	564	261	2	79	640	651	1204	9.58e-177	560
sp|P17017|ZNF14_HUMAN	tr|A0A1S3WVD6|A0A1S3WVD6_ERIEU	51.681	565	261	2	79	641	1603	2157	2.22e-176	558
sp|P17017|ZNF14_HUMAN	tr|A0A1S3WVD6|A0A1S3WVD6_ERIEU	49.468	564	273	2	80	641	848	1401	9.14e-175	554
sp|P17017|ZNF14_HUMAN	tr|A0A1S3WVD6|A0A1S3WVD6_ERIEU	47.771	628	254	3	78	641	168	785	1.65e-173	551
sp|P17017|ZNF14_HUMAN	tr|A0A1S3WVD6|A0A1S3WVD6_ERIEU	49.747	593	259	3	78	641	1742	2324	9.81e-172	546
sp|P17017|ZNF14_HUMAN	tr|A0A1S3WVD6|A0A1S3WVD6_ERIEU	48.309	621	252	5	79	641	1659	2268	1.84e-171	545
sp|P17017|ZNF14_HUMAN	tr|A0A1S3WVD6|A0A1S3WVD6_ERIEU	45.681	683	313	8	6	641	2	673	4.53e-170	541
sp|P17017|ZNF14_HUMAN	tr|A0A1S3WVD6|A0A1S3WVD6_ERIEU	51.111	540	228	3	138	641	162	701	2.26e-162	520
sp|P17017|ZNF14_HUMAN	tr|A0A1S3WVD6|A0A1S3WVD6_ERIEU	46.642	551	247	3	79	582	1799	2349	2.07e-146	474
sp|P17017|ZNF14_HUMAN	tr|A0A1S3WVD6|A0A1S3WVD6_ERIEU	54.090	379	174	0	264	642	150	528	7.17e-122	404
sp|P17017|ZNF14_HUMAN	tr|A0A1S3WVD6|A0A1S3WVD6_ERIEU	48.463	423	205	3	78	498	1938	2349	2.64e-113	379
sp|P17017|ZNF14_HUMAN	tr|A0A2K5MNI8|A0A2K5MNI8_CERAT	57.143	532	225	2	1	530	1	531	0.0	590
sp|P17017|ZNF14_HUMAN	tr|A0A2K5MNI8|A0A2K5MNI8_CERAT	57.269	454	177	3	165	617	98	535	1.72e-163	484
sp|P17017|ZNF14_HUMAN	tr|A0A2K5MNI8|A0A2K5MNI8_CERAT	55.180	473	196	3	180	637	55	526	2.90e-161	478
sp|P17017|ZNF14_HUMAN	tr|A0A2K5MNI8|A0A2K5MNI8_CERAT	57.474	388	127	3	292	641	115	502	1.84e-136	414
sp|P17017|ZNF14_HUMAN	tr|L7MZE0|L7MZE0_ANOCA	52.993	568	251	4	79	641	106	662	0.0	590
sp|P17017|ZNF14_HUMAN	tr|L7MZE0|L7MZE0_ANOCA	49.668	602	262	4	80	641	6	606	0.0	574
sp|P17017|ZNF14_HUMAN	tr|L7MZE0|L7MZE0_ANOCA	52.143	560	235	6	104	641	2	550	0.0	565
sp|P17017|ZNF14_HUMAN	tr|L7MZE0|L7MZE0_ANOCA	50.760	526	237	3	80	583	163	688	1.04e-173	515
sp|P17017|ZNF14_HUMAN	tr|L7MZE0|L7MZE0_ANOCA	53.975	478	203	4	169	641	1	466	8.22e-173	513
sp|P17017|ZNF14_HUMAN	sp|Q5REK1|ZN136_PONAB	56.955	532	226	2	1	530	1	531	0.0	590
sp|P17017|ZNF14_HUMAN	sp|Q5REK1|ZN136_PONAB	56.608	454	180	2	165	617	98	535	2.73e-162	481
sp|P17017|ZNF14_HUMAN	sp|Q5REK1|ZN136_PONAB	55.460	467	192	3	186	637	61	526	9.16e-161	477
sp|P17017|ZNF14_HUMAN	sp|Q5REK1|ZN136_PONAB	57.216	388	128	3	292	641	115	502	1.02e-135	412
sp|P17017|ZNF14_HUMAN	tr|H2NXN2|H2NXN2_PONAB	56.955	532	226	2	1	530	1	531	0.0	590
sp|P17017|ZNF14_HUMAN	tr|H2NXN2|H2NXN2_PONAB	56.608	454	180	2	165	617	98	535	2.15e-162	481
sp|P17017|ZNF14_HUMAN	tr|H2NXN2|H2NXN2_PONAB	55.460	467	192	3	186	637	61	526	1.24e-160	476
sp|P17017|ZNF14_HUMAN	tr|H2NXN2|H2NXN2_PONAB	57.216	388	128	3	292	641	115	502	7.82e-136	413
sp|P17017|ZNF14_HUMAN	tr|A0A091DHN8|A0A091DHN8_FUKDA	57.770	547	219	2	98	642	256	792	0.0	590
sp|P17017|ZNF14_HUMAN	tr|A0A091DHN8|A0A091DHN8_FUKDA	56.420	553	221	2	109	641	211	763	0.0	578
sp|P17017|ZNF14_HUMAN	tr|A0A091DHN8|A0A091DHN8_FUKDA	50.874	629	301	3	15	641	1	623	0.0	573
sp|P17017|ZNF14_HUMAN	tr|A0A091DHN8|A0A091DHN8_FUKDA	44.857	350	178	2	303	642	84	428	1.09e-71	252
sp|P17017|ZNF14_HUMAN	tr|A0A091DHN8|A0A091DHN8_FUKDA	49.123	228	104	2	79	304	573	790	1.86e-52	198
sp|P17017|ZNF14_HUMAN	tr|A0A091DHN8|A0A091DHN8_FUKDA	46.766	201	95	2	78	276	600	790	2.43e-39	160
sp|P17017|ZNF14_HUMAN	tr|A0A1S3WGT7|A0A1S3WGT7_ERIEU	53.710	566	250	2	78	641	108	663	0.0	590
sp|P17017|ZNF14_HUMAN	tr|A0A1S3WGT7|A0A1S3WGT7_ERIEU	51.943	566	260	2	78	641	248	803	0.0	566
sp|P17017|ZNF14_HUMAN	tr|A0A1S3WGT7|A0A1S3WGT7_ERIEU	49.495	594	260	3	78	641	444	1027	0.0	553
sp|P17017|ZNF14_HUMAN	tr|A0A1S3WGT7|A0A1S3WGT7_ERIEU	47.954	611	270	2	79	641	501	1111	1.23e-180	546
sp|P17017|ZNF14_HUMAN	tr|A0A1S3WGT7|A0A1S3WGT7_ERIEU	54.303	488	221	1	156	641	64	551	1.16e-170	521
sp|P17017|ZNF14_HUMAN	tr|A0A1S3WGT7|A0A1S3WGT7_ERIEU	41.781	146	73	2	78	221	976	1111	9.49e-22	106
sp|P17017|ZNF14_HUMAN	tr|A0A1U7TT64|A0A1U7TT64_TARSY	57.303	534	225	2	2	533	19	551	0.0	590
sp|P17017|ZNF14_HUMAN	tr|A0A1U7TT64|A0A1U7TT64_TARSY	57.437	437	174	2	165	589	115	551	2.11e-165	489
sp|P17017|ZNF14_HUMAN	tr|A0A1U7TT64|A0A1U7TT64_TARSY	56.867	466	187	3	186	637	78	543	1.10e-163	485
sp|P17017|ZNF14_HUMAN	tr|A0A1U7TT64|A0A1U7TT64_TARSY	35.238	105	54	3	551	642	81	184	0.11	41.6
sp|P17017|ZNF14_HUMAN	tr|H9GQ93|H9GQ93_ANOCA	50.859	582	266	2	80	641	72	653	0.0	590
sp|P17017|ZNF14_HUMAN	tr|H9GQ93|H9GQ93_ANOCA	50.859	582	266	2	80	641	44	625	0.0	589
sp|P17017|ZNF14_HUMAN	tr|H9GQ93|H9GQ93_ANOCA	53.119	561	251	2	80	638	212	762	0.0	588
sp|P17017|ZNF14_HUMAN	tr|H9GQ93|H9GQ93_ANOCA	51.031	582	265	2	80	641	156	737	0.0	587
sp|P17017|ZNF14_HUMAN	tr|H9GQ93|H9GQ93_ANOCA	52.305	564	257	2	80	641	16	569	0.0	587
sp|P17017|ZNF14_HUMAN	tr|H9GQ93|H9GQ93_ANOCA	51.832	546	250	3	80	622	240	775	0.0	564
sp|P17017|ZNF14_HUMAN	tr|H9GQ93|H9GQ93_ANOCA	53.743	521	229	2	123	641	3	513	0.0	562
sp|P17017|ZNF14_HUMAN	tr|A0A1U8CN50|A0A1U8CN50_MESAU	46.320	693	319	5	1	641	1	692	0.0	590
sp|P17017|ZNF14_HUMAN	tr|A0A1U8CN50|A0A1U8CN50_MESAU	55.094	481	214	1	159	637	236	716	4.28e-174	517
sp|P17017|ZNF14_HUMAN	tr|A0A1U8CN50|A0A1U8CN50_MESAU	52.372	506	229	3	107	610	222	717	4.43e-172	512
sp|P17017|ZNF14_HUMAN	tr|A0A1U8CN50|A0A1U8CN50_MESAU	35.714	154	81	2	80	215	559	712	1.67e-18	95.9
sp|P17017|ZNF14_HUMAN	tr|A0A287D3H2|A0A287D3H2_ICTTR	53.030	594	239	3	79	642	636	1219	0.0	590
sp|P17017|ZNF14_HUMAN	tr|A0A287D3H2|A0A287D3H2_ICTTR	52.658	602	262	3	61	642	145	743	0.0	588
sp|P17017|ZNF14_HUMAN	tr|A0A287D3H2|A0A287D3H2_ICTTR	52.921	582	254	2	80	641	413	994	0.0	578
sp|P17017|ZNF14_HUMAN	tr|A0A287D3H2|A0A287D3H2_ICTTR	51.236	607	253	4	66	642	346	939	0.0	572
sp|P17017|ZNF14_HUMAN	tr|A0A287D3H2|A0A287D3H2_ICTTR	49.110	562	250	4	111	641	18	574	3.04e-160	496
sp|P17017|ZNF14_HUMAN	tr|A0A287D3H2|A0A287D3H2_ICTTR	41.228	114	62	1	529	642	47	155	3.70e-14	82.4
sp|P17017|ZNF14_HUMAN	tr|A0A1S3G4R5|A0A1S3G4R5_DIPOR	48.694	651	285	8	2	637	77	693	0.0	590
sp|P17017|ZNF14_HUMAN	tr|A0A1S3G4R5|A0A1S3G4R5_DIPOR	48.333	60	31	0	583	642	219	278	8.08e-08	61.6
sp|P17017|ZNF14_HUMAN	tr|A0A452FTP0|A0A452FTP0_CAPHI	53.436	582	249	3	79	639	217	797	0.0	590
sp|P17017|ZNF14_HUMAN	tr|A0A452FTP0|A0A452FTP0_CAPHI	46.459	706	312	9	1	641	11	715	0.0	588
sp|P17017|ZNF14_HUMAN	tr|A0A452FTP0|A0A452FTP0_CAPHI	46.154	689	291	11	21	641	95	771	0.0	569
sp|P17017|ZNF14_HUMAN	tr|A0A452FTP0|A0A452FTP0_CAPHI	34.028	144	57	2	78	193	664	797	3.90e-12	75.5
sp|P17017|ZNF14_HUMAN	tr|G5ANF7|G5ANF7_HETGA	56.460	565	234	2	79	641	276	830	0.0	589
sp|P17017|ZNF14_HUMAN	tr|G5ANF7|G5ANF7_HETGA	50.604	662	305	5	2	641	1	662	0.0	583
sp|P17017|ZNF14_HUMAN	tr|G5ANF7|G5ANF7_HETGA	56.477	579	232	4	79	637	584	1162	0.0	583
sp|P17017|ZNF14_HUMAN	tr|G5ANF7|G5ANF7_HETGA	55.575	583	239	2	79	641	528	1110	0.0	582
sp|P17017|ZNF14_HUMAN	tr|G5ANF7|G5ANF7_HETGA	52.623	610	241	3	80	641	333	942	0.0	562
sp|P17017|ZNF14_HUMAN	tr|G5ANF7|G5ANF7_HETGA	55.910	533	223	2	80	610	641	1163	2.49e-178	542
sp|P17017|ZNF14_HUMAN	tr|G5ANF7|G5ANF7_HETGA	35.632	174	101	2	472	642	78	243	6.72e-16	87.8
sp|P17017|ZNF14_HUMAN	tr|G5ANF7|G5ANF7_HETGA	35.417	48	31	0	79	126	1116	1163	9.4	35.4
sp|P17017|ZNF14_HUMAN	tr|F6W6V0|F6W6V0_CALJA	57.331	532	224	2	1	530	1	531	0.0	589
sp|P17017|ZNF14_HUMAN	tr|F6W6V0|F6W6V0_CALJA	56.570	449	179	2	166	614	99	531	4.36e-160	475
sp|P17017|ZNF14_HUMAN	tr|F6W6V0|F6W6V0_CALJA	55.032	467	194	3	186	637	61	526	3.20e-159	473
sp|P17017|ZNF14_HUMAN	tr|F6W6V0|F6W6V0_CALJA	51.902	447	175	4	235	641	56	502	8.57e-137	415
sp|P17017|ZNF14_HUMAN	tr|F6W6V0|F6W6V0_CALJA	30.769	104	60	2	551	642	64	167	7.9	35.8
sp|P17017|ZNF14_HUMAN	tr|A0A2K5EP77|A0A2K5EP77_AOTNA	55.455	550	215	3	7	554	1	522	0.0	589
sp|P17017|ZNF14_HUMAN	tr|A0A2K5EP77|A0A2K5EP77_AOTNA	63.478	460	162	2	184	637	62	521	0.0	580
sp|P17017|ZNF14_HUMAN	tr|A0A2K5EP77|A0A2K5EP77_AOTNA	62.256	461	168	2	156	610	62	522	0.0	574
sp|P17017|ZNF14_HUMAN	tr|A0A2K5EP77|A0A2K5EP77_AOTNA	61.628	430	161	1	216	641	68	497	1.25e-178	522
sp|P17017|ZNF14_HUMAN	tr|A0A2I3LKX2|A0A2I3LKX2_PAPAN	57.062	531	225	2	2	530	4	533	0.0	588
sp|P17017|ZNF14_HUMAN	tr|A0A2I3LKX2|A0A2I3LKX2_PAPAN	57.048	454	178	3	165	617	100	537	5.81e-163	483
sp|P17017|ZNF14_HUMAN	tr|A0A2I3LKX2|A0A2I3LKX2_PAPAN	54.968	473	197	3	180	637	57	528	1.30e-160	476
sp|P17017|ZNF14_HUMAN	tr|A0A2I3LKX2|A0A2I3LKX2_PAPAN	57.216	388	128	3	292	641	117	504	5.77e-136	413
sp|P17017|ZNF14_HUMAN	tr|A0A0A0MV63|A0A0A0MV63_PAPAN	56.593	546	226	3	1	535	21	566	0.0	588
sp|P17017|ZNF14_HUMAN	tr|A0A0A0MV63|A0A0A0MV63_PAPAN	51.546	485	211	4	181	641	76	560	2.90e-149	448
sp|P17017|ZNF14_HUMAN	tr|A0A0A0MV63|A0A0A0MV63_PAPAN	51.395	430	187	5	235	642	76	505	3.41e-131	402
sp|P17017|ZNF14_HUMAN	tr|A0A2K6A5E0|A0A2K6A5E0_MANLE	57.062	531	225	2	2	530	4	533	0.0	588
sp|P17017|ZNF14_HUMAN	tr|A0A2K6A5E0|A0A2K6A5E0_MANLE	57.048	454	178	3	165	617	100	537	4.99e-163	483
sp|P17017|ZNF14_HUMAN	tr|A0A2K6A5E0|A0A2K6A5E0_MANLE	54.968	473	197	3	180	637	57	528	8.97e-161	477
sp|P17017|ZNF14_HUMAN	tr|A0A2K6A5E0|A0A2K6A5E0_MANLE	57.216	388	128	3	292	641	117	504	5.07e-136	413
sp|P17017|ZNF14_HUMAN	tr|A0A2K5TM99|A0A2K5TM99_MACFA	57.062	531	225	2	2	530	4	533	0.0	588
sp|P17017|ZNF14_HUMAN	tr|A0A2K5TM99|A0A2K5TM99_MACFA	57.048	454	178	3	165	617	100	537	4.99e-163	483
sp|P17017|ZNF14_HUMAN	tr|A0A2K5TM99|A0A2K5TM99_MACFA	54.968	473	197	3	180	637	57	528	8.97e-161	477
sp|P17017|ZNF14_HUMAN	tr|A0A2K5TM99|A0A2K5TM99_MACFA	57.216	388	128	3	292	641	117	504	5.07e-136	413
sp|P17017|ZNF14_HUMAN	tr|A0A1S3WVU6|A0A1S3WVU6_ERIEU	55.338	562	239	2	80	639	16	567	0.0	588
sp|P17017|ZNF14_HUMAN	tr|A0A1S3WVU6|A0A1S3WVU6_ERIEU	56.410	546	226	2	98	641	6	541	0.0	578
sp|P17017|ZNF14_HUMAN	tr|A0A1S3WVU6|A0A1S3WVU6_ERIEU	57.744	523	209	2	121	641	1	513	0.0	567
sp|P17017|ZNF14_HUMAN	tr|A0A1S3WVU6|A0A1S3WVU6_ERIEU	55.437	469	189	3	79	527	99	567	4.45e-164	486
sp|P17017|ZNF14_HUMAN	tr|H9G983|H9G983_ANOCA	49.743	583	273	2	79	641	46	628	0.0	588
sp|P17017|ZNF14_HUMAN	tr|H9G983|H9G983_ANOCA	50.973	565	265	2	79	641	18	572	0.0	586
sp|P17017|ZNF14_HUMAN	tr|H9G983|H9G983_ANOCA	50.619	565	267	2	79	641	242	796	0.0	585
sp|P17017|ZNF14_HUMAN	tr|H9G983|H9G983_ANOCA	50.265	565	269	2	79	641	186	740	0.0	582
sp|P17017|ZNF14_HUMAN	tr|H9G983|H9G983_ANOCA	50.265	565	269	2	79	641	158	712	0.0	579
sp|P17017|ZNF14_HUMAN	tr|H9G983|H9G983_ANOCA	52.091	526	240	2	118	641	1	516	0.0	560
sp|P17017|ZNF14_HUMAN	tr|A0A087WSP8|A0A087WSP8_MOUSE	43.465	658	350	3	4	641	8	663	0.0	588
sp|P17017|ZNF14_HUMAN	tr|A0A087WSP8|A0A087WSP8_MOUSE	45.018	562	289	2	78	619	136	697	9.44e-180	531
sp|P17017|ZNF14_HUMAN	tr|L7MZT6|L7MZT6_ANOCA	51.590	566	261	3	79	641	211	766	0.0	588
sp|P17017|ZNF14_HUMAN	tr|L7MZT6|L7MZT6_ANOCA	50.342	584	269	3	79	641	15	598	0.0	583
sp|P17017|ZNF14_HUMAN	tr|L7MZT6|L7MZT6_ANOCA	50.337	594	254	5	79	641	127	710	0.0	583
sp|P17017|ZNF14_HUMAN	tr|L7MZT6|L7MZT6_ANOCA	51.371	547	253	3	98	641	6	542	0.0	565
sp|P17017|ZNF14_HUMAN	tr|L7MZT6|L7MZT6_ANOCA	52.481	524	236	3	121	641	1	514	0.0	555
sp|P17017|ZNF14_HUMAN	tr|L7MZT6|L7MZT6_ANOCA	51.346	520	240	3	79	595	267	776	0.0	544
sp|P17017|ZNF14_HUMAN	tr|L7MZD4|L7MZD4_ANOCA	51.327	565	263	2	79	641	54	608	0.0	588
sp|P17017|ZNF14_HUMAN	tr|L7MZD4|L7MZD4_ANOCA	51.681	565	261	2	79	641	222	776	0.0	587
sp|P17017|ZNF14_HUMAN	tr|L7MZD4|L7MZD4_ANOCA	51.571	541	250	2	79	617	306	836	0.0	566
sp|P17017|ZNF14_HUMAN	tr|L7MZD4|L7MZD4_ANOCA	51.124	534	249	2	110	641	1	524	0.0	551
sp|P17017|ZNF14_HUMAN	tr|A0A1U7U2Y8|A0A1U7U2Y8_TARSY	49.840	624	289	6	27	641	3	611	0.0	587
sp|P17017|ZNF14_HUMAN	tr|A0A1U7U2Y8|A0A1U7U2Y8_TARSY	52.035	565	257	4	81	642	199	752	0.0	582
sp|P17017|ZNF14_HUMAN	tr|A0A1U7U2Y8|A0A1U7U2Y8_TARSY	51.049	572	259	3	90	641	96	666	0.0	567
sp|P17017|ZNF14_HUMAN	tr|A0A1U7U2Y8|A0A1U7U2Y8_TARSY	51.418	529	235	4	78	585	224	751	4.34e-179	531
sp|P17017|ZNF14_HUMAN	tr|A0A1U7U2Y8|A0A1U7U2Y8_TARSY	35.484	62	39	1	78	138	699	760	0.005	46.2
sp|P17017|ZNF14_HUMAN	tr|A0A455C2C6|A0A455C2C6_PHYMC	46.609	693	300	6	4	641	8	685	0.0	587
sp|P17017|ZNF14_HUMAN	tr|A0A455C2C6|A0A455C2C6_PHYMC	50.490	612	255	3	78	641	214	825	0.0	575
sp|P17017|ZNF14_HUMAN	tr|A0A455C2C6|A0A455C2C6_PHYMC	51.060	566	265	2	78	641	186	741	0.0	564
sp|P17017|ZNF14_HUMAN	tr|A0A455C2C6|A0A455C2C6_PHYMC	51.937	568	261	3	76	641	296	853	0.0	560
sp|P17017|ZNF14_HUMAN	tr|A0A455C2C6|A0A455C2C6_PHYMC	48.485	594	266	3	78	641	326	909	0.0	541
sp|P17017|ZNF14_HUMAN	tr|A0A455C2C6|A0A455C2C6_PHYMC	49.818	548	263	2	78	623	382	919	1.85e-176	530
sp|P17017|ZNF14_HUMAN	tr|A0A455C2C6|A0A455C2C6_PHYMC	52.083	528	239	4	78	602	410	926	1.03e-171	518
sp|P17017|ZNF14_HUMAN	sp|P17039|ZNF30_HUMAN	49.681	626	286	7	3	614	13	623	0.0	587
sp|P17017|ZNF14_HUMAN	sp|P17039|ZNF30_HUMAN	54.088	477	217	1	167	641	118	594	1.92e-170	504
sp|P17017|ZNF14_HUMAN	sp|P17039|ZNF30_HUMAN	54.028	422	194	0	220	641	117	538	2.97e-149	450
sp|P17017|ZNF14_HUMAN	tr|A0A2K6KMW8|A0A2K6KMW8_RHIBE	57.143	532	225	2	1	530	1	531	0.0	587
sp|P17017|ZNF14_HUMAN	tr|A0A2K6KMW8|A0A2K6KMW8_RHIBE	56.828	454	179	3	165	617	98	535	9.61e-162	479
sp|P17017|ZNF14_HUMAN	tr|A0A2K6KMW8|A0A2K6KMW8_RHIBE	54.757	473	198	3	180	637	55	526	2.13e-160	476
sp|P17017|ZNF14_HUMAN	tr|A0A2K6KMW8|A0A2K6KMW8_RHIBE	57.216	388	128	3	292	641	115	502	6.58e-136	413
sp|P17017|ZNF14_HUMAN	tr|H9GRB8|H9GRB8_ANOCA	51.199	584	264	2	79	641	44	627	0.0	587
sp|P17017|ZNF14_HUMAN	tr|H9GRB8|H9GRB8_ANOCA	51.327	565	263	2	79	641	129	683	0.0	580
sp|P17017|ZNF14_HUMAN	tr|H9GRB8|H9GRB8_ANOCA	51.681	565	261	2	79	641	269	823	0.0	580
sp|P17017|ZNF14_HUMAN	tr|H9GRB8|H9GRB8_ANOCA	50.600	583	268	2	79	641	157	739	0.0	573
sp|P17017|ZNF14_HUMAN	tr|H9GRB8|H9GRB8_ANOCA	51.150	565	264	2	79	641	213	767	0.0	568
sp|P17017|ZNF14_HUMAN	tr|H9GRB8|H9GRB8_ANOCA	50.788	571	260	3	92	641	1	571	0.0	564
sp|P17017|ZNF14_HUMAN	tr|H9GRB8|H9GRB8_ANOCA	51.638	519	239	2	79	595	325	833	4.54e-177	529
sp|P17017|ZNF14_HUMAN	tr|A0A2I3HYS1|A0A2I3HYS1_NOMLE	56.822	535	227	3	2	533	4	537	0.0	587
sp|P17017|ZNF14_HUMAN	tr|A0A2I3HYS1|A0A2I3HYS1_NOMLE	56.828	454	179	3	165	617	100	537	2.88e-161	478
sp|P17017|ZNF14_HUMAN	tr|A0A2I3HYS1|A0A2I3HYS1_NOMLE	55.085	472	196	3	186	642	63	533	7.97e-161	477
sp|P17017|ZNF14_HUMAN	tr|A0A2I3HYS1|A0A2I3HYS1_NOMLE	52.222	450	169	5	235	641	58	504	6.29e-136	413
sp|P17017|ZNF14_HUMAN	tr|A0A1S3WVR6|A0A1S3WVR6_ERIEU	58.789	512	196	4	110	619	44	542	0.0	587
sp|P17017|ZNF14_HUMAN	tr|A0A1S3WVR6|A0A1S3WVR6_ERIEU	58.717	499	194	4	145	641	48	536	0.0	574
sp|P17017|ZNF14_HUMAN	tr|A0A1S3WVR6|A0A1S3WVR6_ERIEU	48.502	534	218	5	3	479	9	542	2.46e-158	471
sp|P17017|ZNF14_HUMAN	tr|A0A0D9QX28|A0A0D9QX28_CHLSB	49.920	627	284	6	3	614	13	624	0.0	587
sp|P17017|ZNF14_HUMAN	tr|A0A0D9QX28|A0A0D9QX28_CHLSB	53.669	477	219	1	167	641	119	595	4.06e-169	501
sp|P17017|ZNF14_HUMAN	tr|A0A0D9QX28|A0A0D9QX28_CHLSB	53.791	422	195	0	220	641	118	539	1.01e-149	451
sp|P17017|ZNF14_HUMAN	tr|A0A2K5KTK7|A0A2K5KTK7_CERAT	50.538	651	287	9	2	642	17	642	0.0	587
sp|P17017|ZNF14_HUMAN	tr|A0A2K6SHI2|A0A2K6SHI2_SAIBB	51.306	651	282	11	2	642	17	642	0.0	586
sp|P17017|ZNF14_HUMAN	tr|A0A2K5ZPK0|A0A2K5ZPK0_MANLE	48.291	673	290	10	3	641	11	659	0.0	586
sp|P17017|ZNF14_HUMAN	tr|A0A2K5ZPK0|A0A2K5ZPK0_MANLE	51.331	526	236	3	61	586	183	688	2.82e-175	519
sp|P17017|ZNF14_HUMAN	tr|A0A2K5WCS0|A0A2K5WCS0_MACFA	50.384	651	288	9	2	642	17	642	0.0	585
sp|P17017|ZNF14_HUMAN	tr|G5BYR9|G5BYR9_HETGA	52.166	554	262	2	33	584	1	553	0.0	585
sp|P17017|ZNF14_HUMAN	tr|G5BYR9|G5BYR9_HETGA	56.197	468	189	2	174	641	75	526	7.93e-177	518
sp|P17017|ZNF14_HUMAN	tr|G5BYR9|G5BYR9_HETGA	39.456	294	104	3	404	641	55	330	9.40e-50	187
sp|P17017|ZNF14_HUMAN	tr|G5BYR9|G5BYR9_HETGA	42.727	110	53	1	542	641	53	162	7.68e-14	80.5
sp|P17017|ZNF14_HUMAN	tr|G3SHS0|G3SHS0_GORGO	49.761	627	285	6	3	614	13	624	0.0	585
sp|P17017|ZNF14_HUMAN	tr|G3SHS0|G3SHS0_GORGO	54.088	477	217	1	167	641	119	595	1.19e-170	505
sp|P17017|ZNF14_HUMAN	tr|G3SHS0|G3SHS0_GORGO	54.265	422	193	0	220	641	118	539	1.00e-150	454
sp|P17017|ZNF14_HUMAN	tr|A0A2Y9R3D1|A0A2Y9R3D1_TRIMA	48.502	701	297	6	1	641	1	697	0.0	585
sp|P17017|ZNF14_HUMAN	tr|A0A2Y9R3D1|A0A2Y9R3D1_TRIMA	51.693	561	249	3	79	619	201	759	1.60e-177	527
sp|P17017|ZNF14_HUMAN	tr|A0A2Y9R3D1|A0A2Y9R3D1_TRIMA	43.038	79	45	0	564	642	118	196	4.18e-08	62.4
sp|P17017|ZNF14_HUMAN	tr|A0A2K6UKH1|A0A2K6UKH1_SAIBB	57.143	532	221	3	1	530	1	527	0.0	585
sp|P17017|ZNF14_HUMAN	tr|A0A2K6UKH1|A0A2K6UKH1_SAIBB	56.889	450	178	2	165	614	94	527	4.17e-160	475
sp|P17017|ZNF14_HUMAN	tr|A0A2K6UKH1|A0A2K6UKH1_SAIBB	55.460	467	188	4	186	637	61	522	1.65e-159	473
sp|P17017|ZNF14_HUMAN	tr|H9GW19|H9GW19_ANOCA	51.596	564	261	2	80	641	101	654	0.0	585
sp|P17017|ZNF14_HUMAN	tr|H9GW19|H9GW19_ANOCA	51.064	564	264	2	80	641	325	878	0.0	579
sp|P17017|ZNF14_HUMAN	tr|H9GW19|H9GW19_ANOCA	50.887	564	265	2	80	641	157	710	0.0	573
sp|P17017|ZNF14_HUMAN	tr|H9GW19|H9GW19_ANOCA	50.709	564	266	2	80	641	409	962	0.0	573
sp|P17017|ZNF14_HUMAN	tr|H9GW19|H9GW19_ANOCA	51.071	560	262	2	80	637	437	986	0.0	568
sp|P17017|ZNF14_HUMAN	tr|H9GW19|H9GW19_ANOCA	50.709	564	266	2	80	641	17	570	0.0	565
sp|P17017|ZNF14_HUMAN	tr|H9GW19|H9GW19_ANOCA	50.635	551	260	2	93	641	2	542	0.0	554
sp|P17017|ZNF14_HUMAN	tr|H9GW19|H9GW19_ANOCA	49.906	533	255	2	80	610	465	987	5.30e-178	536
sp|P17017|ZNF14_HUMAN	tr|H9GW19|H9GW19_ANOCA	52.058	486	231	1	158	641	1	486	2.02e-167	509
sp|P17017|ZNF14_HUMAN	tr|H9GW19|H9GW19_ANOCA	54.000	150	69	0	493	642	2	151	7.13e-43	171
sp|P17017|ZNF14_HUMAN	tr|A0A2Y9TC75|A0A2Y9TC75_PHYMC	48.906	640	304	6	3	630	5	633	0.0	585
sp|P17017|ZNF14_HUMAN	tr|A0A2Y9TC75|A0A2Y9TC75_PHYMC	55.333	450	196	2	197	641	83	532	3.04e-165	491
sp|P17017|ZNF14_HUMAN	tr|A0A2K5ZCG0|A0A2K5ZCG0_MANLE	50.384	651	288	9	2	642	17	642	0.0	585
sp|P17017|ZNF14_HUMAN	tr|A0A340WJV1|A0A340WJV1_LIPVE	47.898	666	304	6	3	641	46	695	0.0	585
sp|P17017|ZNF14_HUMAN	tr|A0A340WJV1|A0A340WJV1_LIPVE	48.606	502	246	2	78	567	204	705	5.45e-154	466
sp|P17017|ZNF14_HUMAN	tr|A0A340WJV1|A0A340WJV1_LIPVE	50.916	273	126	1	370	642	124	388	6.75e-79	270
sp|P17017|ZNF14_HUMAN	tr|A0A2J8LWW1|A0A2J8LWW1_PANTR	50.301	664	269	12	2	642	17	642	0.0	585
sp|P17017|ZNF14_HUMAN	tr|A0A2U3ZDE0|A0A2U3ZDE0_ODORO	45.957	705	304	6	4	641	39	733	0.0	585
sp|P17017|ZNF14_HUMAN	tr|A0A2U3ZDE0|A0A2U3ZDE0_ODORO	46.515	660	323	6	2	641	112	761	0.0	567
sp|P17017|ZNF14_HUMAN	tr|A0A2U3ZDE0|A0A2U3ZDE0_ODORO	50.530	566	268	2	78	641	262	817	0.0	552
sp|P17017|ZNF14_HUMAN	tr|A0A2U3ZDE0|A0A2U3ZDE0_ODORO	49.771	436	206	3	98	531	422	846	2.07e-126	398
sp|P17017|ZNF14_HUMAN	tr|A0A2U3ZDE0|A0A2U3ZDE0_ODORO	44.769	411	180	3	78	441	430	840	2.78e-102	335
sp|P17017|ZNF14_HUMAN	sp|Q32M78|ZN699_HUMAN	50.301	664	269	12	2	642	17	642	0.0	585
sp|P17017|ZNF14_HUMAN	tr|Q8BHK4|Q8BHK4_MOUSE	50.078	641	314	4	1	639	1	637	0.0	584
sp|P17017|ZNF14_HUMAN	tr|Q8BHK4|Q8BHK4_MOUSE	44.040	302	149	4	341	642	81	362	2.40e-60	218
sp|P17017|ZNF14_HUMAN	tr|Q8BHK4|Q8BHK4_MOUSE	36.364	88	46	1	79	166	561	638	8.80e-05	51.6
sp|P17017|ZNF14_HUMAN	tr|A0A091DL43|A0A091DL43_FUKDA	49.561	684	277	5	3	641	1	661	0.0	584
sp|P17017|ZNF14_HUMAN	tr|A0A091DL43|A0A091DL43_FUKDA	55.121	537	229	3	90	624	146	672	1.72e-178	527
sp|P17017|ZNF14_HUMAN	tr|A0A091DL43|A0A091DL43_FUKDA	56.250	464	191	2	79	540	219	672	3.11e-155	468
sp|P17017|ZNF14_HUMAN	tr|A0A091DL43|A0A091DL43_FUKDA	55.936	438	181	2	79	514	247	674	1.35e-143	437
sp|P17017|ZNF14_HUMAN	tr|A0A1S3GMI2|A0A1S3GMI2_DIPOR	52.226	584	270	4	33	613	1	578	0.0	584
sp|P17017|ZNF14_HUMAN	tr|A0A2K5F5H9|A0A2K5F5H9_AOTNA	50.533	657	278	12	2	642	17	642	0.0	584
sp|P17017|ZNF14_HUMAN	tr|A0A2K6MNS7|A0A2K6MNS7_RHIBE	50.384	651	288	9	2	642	17	642	0.0	584
sp|P17017|ZNF14_HUMAN	tr|A0A2K6JYY9|A0A2K6JYY9_RHIBE	51.327	565	263	3	78	640	307	861	0.0	584
sp|P17017|ZNF14_HUMAN	tr|A0A2K6JYY9|A0A2K6JYY9_RHIBE	42.012	676	351	10	2	641	52	722	1.27e-172	518
sp|P17017|ZNF14_HUMAN	tr|A0A2K6JYY9|A0A2K6JYY9_RHIBE	52.621	477	224	1	167	641	274	750	1.14e-170	513
sp|P17017|ZNF14_HUMAN	tr|H9GT92|H9GT92_ANOCA	50.619	565	267	2	79	641	36	590	0.0	584
sp|P17017|ZNF14_HUMAN	tr|H9GT92|H9GT92_ANOCA	51.934	543	249	2	101	641	2	534	0.0	553
sp|P17017|ZNF14_HUMAN	tr|H9GT92|H9GT92_ANOCA	51.311	534	248	2	79	610	120	643	0.0	553
sp|P17017|ZNF14_HUMAN	tr|H9GT92|H9GT92_ANOCA	53.556	450	207	1	194	641	1	450	6.85e-159	476
sp|P17019|ZN708_HUMAN	sp|P17019|ZN708_HUMAN	100.000	499	0	0	1	499	1	499	0.0	989
sp|P17019|ZN708_HUMAN	tr|G3QPG8|G3QPG8_GORGO	98.397	499	8	0	1	499	65	563	0.0	980
sp|P17019|ZN708_HUMAN	tr|H2QUM3|H2QUM3_PANTR	98.397	499	8	0	1	499	65	563	0.0	977
sp|P17019|ZN708_HUMAN	tr|G1R822|G1R822_NOMLE	98.196	499	9	0	1	499	65	563	0.0	976
sp|P17019|ZN708_HUMAN	tr|A0A2K5ZEU7|A0A2K5ZEU7_MANLE	96.825	504	11	1	1	499	65	568	0.0	966
sp|P17019|ZN708_HUMAN	tr|A0A0A0MW33|A0A0A0MW33_PAPAN	96.627	504	12	1	1	499	65	568	0.0	965
sp|P17019|ZN708_HUMAN	tr|F6TR03|F6TR03_MACMU	96.825	504	9	2	1	499	65	566	0.0	959
sp|P17019|ZN708_HUMAN	tr|A0A2K5TNY6|A0A2K5TNY6_MACFA	96.825	504	9	2	1	499	65	566	0.0	959
sp|P17019|ZN708_HUMAN	tr|A0A2K5NGD5|A0A2K5NGD5_CERAT	96.230	504	12	2	1	499	65	566	0.0	954
sp|P17019|ZN708_HUMAN	tr|A0A2K6SH90|A0A2K6SH90_SAIBB	88.776	490	50	1	13	497	1	490	0.0	860
sp|P17019|ZN708_HUMAN	tr|A0A2K6SH90|A0A2K6SH90_SAIBB	69.231	364	111	1	135	498	45	407	4.93e-163	476
sp|P17019|ZN708_HUMAN	tr|A0A2K6SH90|A0A2K6SH90_SAIBB	59.897	389	88	3	62	382	132	520	2.15e-139	416
sp|P17019|ZN708_HUMAN	tr|A0A2K6LD93|A0A2K6LD93_RHIBE	76.040	505	115	2	1	499	65	569	0.0	746
sp|P17019|ZN708_HUMAN	tr|A0A2K6LD93|A0A2K6LD93_RHIBE	70.270	259	77	0	68	326	334	592	4.69e-111	346
sp|P17019|ZN708_HUMAN	tr|A0A2K6LD93|A0A2K6LD93_RHIBE	63.248	117	43	0	71	187	477	593	1.06e-34	142
sp|P17019|ZN708_HUMAN	tr|A0A2K6ADH3|A0A2K6ADH3_MANLE	75.397	504	118	2	1	498	65	568	0.0	741
sp|P17019|ZN708_HUMAN	tr|A0A2K6ADH3|A0A2K6ADH3_MANLE	64.957	117	41	0	71	187	477	593	7.95e-36	145
sp|P17019|ZN708_HUMAN	tr|A0A2K6ADH3|A0A2K6ADH3_MANLE	58.242	91	38	0	68	158	502	592	9.65e-20	98.2
sp|P17019|ZN708_HUMAN	tr|A0A2K5VNB2|A0A2K5VNB2_MACFA	75.397	504	118	2	1	498	65	568	0.0	741
sp|P17019|ZN708_HUMAN	tr|A0A2K5VNB2|A0A2K5VNB2_MACFA	64.957	117	41	0	71	187	477	593	7.95e-36	145
sp|P17019|ZN708_HUMAN	tr|A0A2K5VNB2|A0A2K5VNB2_MACFA	58.242	91	38	0	68	158	502	592	9.65e-20	98.2
sp|P17019|ZN708_HUMAN	tr|A0A0D9QY95|A0A0D9QY95_CHLSB	75.595	504	117	2	1	498	33	536	0.0	739
sp|P17019|ZN708_HUMAN	tr|A0A0D9QY95|A0A0D9QY95_CHLSB	64.957	117	41	0	71	187	445	561	5.46e-36	145
sp|P17019|ZN708_HUMAN	tr|A0A0D9QY95|A0A0D9QY95_CHLSB	58.242	91	38	0	68	158	470	560	8.13e-20	98.2
sp|P17019|ZN708_HUMAN	tr|A0A2K5KZW5|A0A2K5KZW5_CERAT	75.198	504	119	2	1	498	74	577	0.0	738
sp|P17019|ZN708_HUMAN	tr|A0A2K5KZW5|A0A2K5KZW5_CERAT	64.103	117	42	0	71	187	486	602	5.29e-35	143
sp|P17019|ZN708_HUMAN	tr|A0A2K5KZW5|A0A2K5KZW5_CERAT	58.242	91	38	0	68	158	511	601	7.27e-20	98.6
sp|P17019|ZN708_HUMAN	tr|H2QFW5|H2QFW5_PANTR	75.198	504	119	2	1	498	65	568	0.0	735
sp|P17019|ZN708_HUMAN	tr|H2QFW5|H2QFW5_PANTR	72.294	231	64	0	68	298	362	592	1.28e-98	313
sp|P17019|ZN708_HUMAN	tr|H2QFW5|H2QFW5_PANTR	65.812	117	40	0	71	187	477	593	5.04e-36	146
sp|P17019|ZN708_HUMAN	tr|A0A2I3M0J2|A0A2I3M0J2_PAPAN	74.603	504	122	2	1	498	87	590	0.0	733
sp|P17019|ZN708_HUMAN	tr|A0A2I3M0J2|A0A2I3M0J2_PAPAN	64.957	117	41	0	71	187	499	615	9.00e-36	145
sp|P17019|ZN708_HUMAN	tr|A0A2I3M0J2|A0A2I3M0J2_PAPAN	58.242	91	38	0	68	158	524	614	9.72e-20	98.2
sp|P17019|ZN708_HUMAN	tr|A0A2I3S2Q9|A0A2I3S2Q9_PANTR	71.617	532	115	3	1	499	65	593	0.0	732
sp|P17019|ZN708_HUMAN	tr|A0A2I3LN48|A0A2I3LN48_PAPAN	74.405	504	124	1	1	499	1	504	0.0	731
sp|P17019|ZN708_HUMAN	sp|A8MTY0|ZN724_HUMAN	71.617	532	115	3	1	499	65	593	0.0	730
sp|P17019|ZN708_HUMAN	tr|H2NY78|H2NY78_PONAB	75.000	504	120	2	1	498	33	536	0.0	727
sp|P17019|ZN708_HUMAN	tr|H2NY78|H2NY78_PONAB	72.222	396	110	0	71	466	165	560	0.0	547
sp|P17019|ZN708_HUMAN	tr|H2NY78|H2NY78_PONAB	65.812	117	40	0	71	187	445	561	4.85e-36	146
sp|P17019|ZN708_HUMAN	sp|Q03923|ZNF85_HUMAN	74.802	504	121	2	1	498	65	568	0.0	726
sp|P17019|ZN708_HUMAN	sp|Q03923|ZNF85_HUMAN	65.812	117	40	0	71	187	477	593	5.24e-36	146
sp|P17019|ZN708_HUMAN	tr|G1RV17|G1RV17_NOMLE	71.241	532	117	3	1	499	65	593	0.0	725
sp|P17019|ZN708_HUMAN	tr|F6XDA7|F6XDA7_MACMU	70.677	532	120	3	1	499	72	600	0.0	725
sp|P17019|ZN708_HUMAN	tr|F6XDA7|F6XDA7_MACMU	71.891	402	113	0	71	472	228	629	0.0	558
sp|P17019|ZN708_HUMAN	tr|G1SAI2|G1SAI2_NOMLE	74.008	504	125	2	1	498	65	568	0.0	724
sp|P17019|ZN708_HUMAN	tr|G1SAI2|G1SAI2_NOMLE	72.564	390	107	0	77	466	203	592	0.0	547
sp|P17019|ZN708_HUMAN	tr|G1SAI2|G1SAI2_NOMLE	71.196	368	106	0	71	438	225	592	3.59e-172	502
sp|P17019|ZN708_HUMAN	tr|G1SAI2|G1SAI2_NOMLE	64.957	117	41	0	71	187	477	593	1.23e-35	145
sp|P17019|ZN708_HUMAN	tr|G3QV90|G3QV90_GORGO	70.865	532	119	3	1	499	65	593	0.0	724
sp|P17019|ZN708_HUMAN	tr|A0A0D9QXZ7|A0A0D9QXZ7_CHLSB	71.053	532	118	3	1	499	1	529	0.0	723
sp|P17019|ZN708_HUMAN	tr|A0A0D9QXZ7|A0A0D9QXZ7_CHLSB	69.856	418	119	1	62	472	141	558	0.0	556
sp|P17019|ZN708_HUMAN	tr|G3SG41|G3SG41_GORGO	72.619	504	133	1	1	499	74	577	0.0	716
sp|P17019|ZN708_HUMAN	tr|G3SG41|G3SG41_GORGO	71.631	423	120	0	71	493	233	655	0.0	576
sp|P17019|ZN708_HUMAN	tr|G3SG41|G3SG41_GORGO	54.887	133	53	1	62	187	525	657	4.38e-29	126
sp|P17019|ZN708_HUMAN	tr|G1R821|G1R821_NOMLE	73.559	503	128	1	1	498	65	567	0.0	714
sp|P17019|ZN708_HUMAN	sp|O75437|ZN254_HUMAN	72.817	504	132	1	1	499	74	577	0.0	713
sp|P17019|ZN708_HUMAN	sp|O75437|ZN254_HUMAN	71.868	423	119	0	71	493	233	655	0.0	579
sp|P17019|ZN708_HUMAN	sp|O75437|ZN254_HUMAN	54.887	133	53	1	62	187	525	657	3.64e-29	127
sp|P17019|ZN708_HUMAN	tr|A0A2I3GA44|A0A2I3GA44_NOMLE	72.421	504	134	1	1	499	74	577	0.0	709
sp|P17019|ZN708_HUMAN	tr|A0A2I3GA44|A0A2I3GA44_NOMLE	70.922	423	123	0	71	493	233	655	0.0	570
sp|P17019|ZN708_HUMAN	tr|A0A2I3GA44|A0A2I3GA44_NOMLE	54.135	133	54	1	62	187	525	657	2.96e-28	124
sp|P17019|ZN708_HUMAN	sp|P35789|ZNF93_HUMAN	73.016	504	131	1	1	499	65	568	0.0	709
sp|P17019|ZN708_HUMAN	tr|H2RCK6|H2RCK6_PANTR	73.016	504	131	1	1	499	65	568	0.0	708
sp|P17019|ZN708_HUMAN	tr|G3RWH0|G3RWH0_GORGO	73.413	504	128	2	1	498	65	568	0.0	708
sp|P17019|ZN708_HUMAN	tr|G3RWH0|G3RWH0_GORGO	65.812	117	40	0	71	187	477	593	6.18e-36	146
sp|P17019|ZN708_HUMAN	tr|H2PM13|H2PM13_PONAB	73.800	500	126	1	1	495	65	564	0.0	708
sp|P17019|ZN708_HUMAN	tr|H2QZD8|H2QZD8_PANTR	71.825	504	137	1	1	499	74	577	0.0	706
sp|P17019|ZN708_HUMAN	tr|H2QZD8|H2QZD8_PANTR	70.922	423	123	0	71	493	233	655	0.0	572
sp|P17019|ZN708_HUMAN	tr|H2QZD8|H2QZD8_PANTR	54.887	133	53	1	62	187	525	657	3.92e-29	127
sp|P17019|ZN708_HUMAN	tr|H2QFX6|H2QFX6_PANTR	73.200	500	129	1	1	495	65	564	0.0	703
sp|P17019|ZN708_HUMAN	tr|H2QFX6|H2QFX6_PANTR	64.815	378	125	2	62	432	208	584	2.68e-153	454
sp|P17019|ZN708_HUMAN	tr|A0A2I3H775|A0A2I3H775_NOMLE	72.222	504	135	1	1	499	65	568	0.0	703
sp|P17019|ZN708_HUMAN	tr|A0A2K5F7F4|A0A2K5F7F4_AOTNA	72.510	502	130	2	1	497	65	563	0.0	702
sp|P17019|ZN708_HUMAN	tr|A0A2K5F7F4|A0A2K5F7F4_AOTNA	66.749	406	128	1	62	460	205	610	6.07e-175	510
sp|P17019|ZN708_HUMAN	sp|Q6ZN08|ZNF66_HUMAN	72.167	503	135	1	1	498	65	567	0.0	702
sp|P17019|ZN708_HUMAN	tr|A0A5F8AN22|A0A5F8AN22_MACMU	72.908	502	131	1	1	497	76	577	0.0	701
sp|P17019|ZN708_HUMAN	sp|Q03936|ZNF92_HUMAN	73.000	500	130	1	1	495	65	564	0.0	701
sp|P17019|ZN708_HUMAN	sp|Q03936|ZNF92_HUMAN	64.550	378	126	2	62	432	208	584	2.00e-152	452
sp|P17019|ZN708_HUMAN	tr|A0A2I3TVI6|A0A2I3TVI6_PANTR	71.032	504	141	1	1	499	65	568	0.0	700
sp|P17019|ZN708_HUMAN	tr|A0A2I3TVI6|A0A2I3TVI6_PANTR	72.947	414	112	0	77	490	230	643	0.0	592
sp|P17019|ZN708_HUMAN	tr|A0A2I3TVI6|A0A2I3TVI6_PANTR	69.327	401	122	1	71	470	252	652	0.0	530
sp|P17019|ZN708_HUMAN	tr|A0A2K5V001|A0A2K5V001_MACFA	72.709	502	132	1	1	497	65	566	0.0	700
sp|P17019|ZN708_HUMAN	sp|Q86V71|ZN429_HUMAN	70.833	504	142	1	1	499	65	568	0.0	700
sp|P17019|ZN708_HUMAN	sp|Q86V71|ZN429_HUMAN	72.464	414	114	0	77	490	230	643	0.0	590
sp|P17019|ZN708_HUMAN	sp|Q86V71|ZN429_HUMAN	69.643	392	119	0	71	462	252	643	1.38e-180	526
sp|P17019|ZN708_HUMAN	tr|A0A096MX99|A0A096MX99_PAPAN	72.709	502	132	1	1	497	65	566	0.0	699
sp|P17019|ZN708_HUMAN	tr|H2R680|H2R680_PANTR	71.968	503	136	1	1	498	65	567	0.0	699
sp|P17019|ZN708_HUMAN	tr|H2QUM4|H2QUM4_PANTR	71.627	504	138	1	1	499	66	569	0.0	699
sp|P17019|ZN708_HUMAN	tr|H2QUM4|H2QUM4_PANTR	66.525	472	117	1	69	499	223	694	0.0	588
sp|P17019|ZN708_HUMAN	tr|H2QUM4|H2QUM4_PANTR	68.721	438	124	2	71	495	281	718	0.0	566
sp|P17019|ZN708_HUMAN	tr|H2QUM4|H2QUM4_PANTR	65.063	395	97	2	71	424	337	731	1.86e-160	479
sp|P17019|ZN708_HUMAN	sp|A6NNF4|ZN726_HUMAN	71.627	504	138	1	1	499	65	568	0.0	698
sp|P17019|ZN708_HUMAN	sp|A6NNF4|ZN726_HUMAN	72.748	433	116	1	69	499	222	654	0.0	607
sp|P17019|ZN708_HUMAN	sp|A6NNF4|ZN726_HUMAN	69.159	428	130	1	74	499	311	738	0.0	568
sp|P17019|ZN708_HUMAN	sp|A6NNF4|ZN726_HUMAN	67.698	291	92	1	71	359	448	738	4.91e-121	376
sp|P17019|ZN708_HUMAN	tr|H2NY82|H2NY82_PONAB	70.833	504	142	1	1	499	65	568	0.0	698
sp|P17019|ZN708_HUMAN	tr|H2NY82|H2NY82_PONAB	73.621	417	107	1	74	490	230	643	0.0	598
sp|P17019|ZN708_HUMAN	tr|H2NY82|H2NY82_PONAB	70.918	392	114	0	71	462	252	643	0.0	534
sp|P17019|ZN708_HUMAN	tr|A0A2I2ZKL1|A0A2I2ZKL1_GORGO	72.854	501	130	2	1	495	65	565	0.0	697
sp|P17019|ZN708_HUMAN	tr|A0A2I2ZKL1|A0A2I2ZKL1_GORGO	68.272	353	112	0	146	498	132	484	1.84e-154	457
sp|P17019|ZN708_HUMAN	tr|A0A2I2ZKL1|A0A2I2ZKL1_GORGO	64.815	378	125	2	62	432	209	585	2.16e-153	454
sp|P17019|ZN708_HUMAN	tr|A0A0D9RUH0|A0A0D9RUH0_CHLSB	72.510	502	133	1	1	497	33	534	0.0	697
sp|P17019|ZN708_HUMAN	tr|A0A0D9RUH0|A0A0D9RUH0_CHLSB	57.560	377	98	3	62	376	204	580	9.86e-127	386
sp|P17019|ZN708_HUMAN	tr|A0A2K5WLG1|A0A2K5WLG1_MACFA	70.923	509	138	2	1	499	66	574	0.0	697
sp|P17019|ZN708_HUMAN	tr|A0A2K5WLG1|A0A2K5WLG1_MACFA	50.476	105	47	1	68	167	474	578	8.91e-19	95.1
sp|P17019|ZN708_HUMAN	tr|A0A0A0MW03|A0A0A0MW03_PAPAN	71.230	504	140	1	1	499	125	628	0.0	696
sp|P17019|ZN708_HUMAN	tr|A0A0A0MW03|A0A0A0MW03_PAPAN	68.382	408	129	0	68	475	281	688	0.0	539
sp|P17019|ZN708_HUMAN	tr|G1R823|G1R823_NOMLE	72.800	500	131	1	1	495	65	564	0.0	696
sp|P17019|ZN708_HUMAN	tr|G3QV22|G3QV22_GORGO	71.429	504	139	1	1	499	66	569	0.0	696
sp|P17019|ZN708_HUMAN	tr|G3QV22|G3QV22_GORGO	67.647	442	130	1	71	499	281	722	0.0	566
sp|P17019|ZN708_HUMAN	tr|A0A2R9BWJ9|A0A2R9BWJ9_PANPA	71.230	504	140	1	1	499	66	569	0.0	695
sp|P17019|ZN708_HUMAN	tr|A0A2R9BWJ9|A0A2R9BWJ9_PANPA	65.890	472	120	1	69	499	223	694	0.0	583
sp|P17019|ZN708_HUMAN	tr|A0A2R9BWJ9|A0A2R9BWJ9_PANPA	68.037	438	127	2	71	495	281	718	0.0	562
sp|P17019|ZN708_HUMAN	tr|A0A2R9BWJ9|A0A2R9BWJ9_PANPA	64.160	399	101	3	71	427	337	735	1.41e-158	473
sp|P17019|ZN708_HUMAN	tr|A0A096N0B1|A0A096N0B1_PAPAN	68.233	532	136	2	1	499	92	623	0.0	695
sp|P17019|ZN708_HUMAN	tr|A0A096N0B1|A0A096N0B1_PAPAN	70.862	429	125	0	71	499	279	707	0.0	576
sp|P17019|ZN708_HUMAN	tr|A0A096N0B1|A0A096N0B1_PAPAN	70.142	422	98	1	71	464	307	728	0.0	554
sp|P17019|ZN708_HUMAN	tr|G3QWE7|G3QWE7_GORGO	71.173	503	140	1	1	498	65	567	0.0	694
sp|P17019|ZN708_HUMAN	tr|G3QWE7|G3QWE7_GORGO	68.199	261	83	0	239	499	140	400	2.67e-107	336
sp|P17019|ZN708_HUMAN	tr|H2RD67|H2RD67_PANTR	70.833	504	142	1	1	499	65	568	0.0	694
sp|P17019|ZN708_HUMAN	tr|H2RD67|H2RD67_PANTR	68.340	259	80	1	68	326	361	617	1.45e-105	332
sp|P17019|ZN708_HUMAN	tr|A0A2K5WUX3|A0A2K5WUX3_MACFA	68.233	532	136	2	1	499	86	617	0.0	694
sp|P17019|ZN708_HUMAN	tr|A0A2K5WUX3|A0A2K5WUX3_MACFA	71.096	429	124	0	71	499	273	701	0.0	578
sp|P17019|ZN708_HUMAN	tr|A0A2K5WUX3|A0A2K5WUX3_MACFA	71.951	410	108	1	62	464	313	722	0.0	554
sp|P17019|ZN708_HUMAN	tr|A0A2K5UYP0|A0A2K5UYP0_MACFA	70.833	504	142	1	1	499	65	568	0.0	694
sp|P17019|ZN708_HUMAN	tr|A0A5F8AA51|A0A5F8AA51_MACMU	68.045	532	137	2	1	499	104	635	0.0	693
sp|P17019|ZN708_HUMAN	tr|A0A5F8AA51|A0A5F8AA51_MACMU	70.862	429	125	0	71	499	291	719	0.0	577
sp|P17019|ZN708_HUMAN	tr|A0A5F8AA51|A0A5F8AA51_MACMU	71.707	410	109	1	62	464	331	740	0.0	554
sp|P17019|ZN708_HUMAN	tr|A0A0D9QY62|A0A0D9QY62_CHLSB	70.238	504	145	1	1	499	83	586	0.0	692
sp|P17019|ZN708_HUMAN	tr|A0A0D9QY62|A0A0D9QY62_CHLSB	72.222	414	115	0	77	490	248	661	0.0	587
sp|P17019|ZN708_HUMAN	tr|A0A0D9QY62|A0A0D9QY62_CHLSB	70.153	392	117	0	71	462	270	661	2.10e-180	527
sp|P17019|ZN708_HUMAN	tr|A0A096P2S3|A0A096P2S3_PAPAN	70.833	504	142	1	1	499	64	567	0.0	692
sp|P17019|ZN708_HUMAN	tr|A0A096P2S3|A0A096P2S3_PAPAN	69.697	429	127	1	71	499	223	648	0.0	569
sp|P17019|ZN708_HUMAN	tr|A0A096P2S3|A0A096P2S3_PAPAN	70.073	411	120	1	68	478	248	655	0.0	541
sp|P17019|ZN708_HUMAN	tr|A0A2K5TVZ9|A0A2K5TVZ9_MACFA	70.040	504	146	1	1	499	65	568	0.0	692
sp|P17019|ZN708_HUMAN	tr|A0A2K5TVZ9|A0A2K5TVZ9_MACFA	72.222	414	115	0	77	490	230	643	0.0	586
sp|P17019|ZN708_HUMAN	tr|A0A2K5TVZ9|A0A2K5TVZ9_MACFA	70.153	392	117	0	71	462	252	643	2.79e-180	526
sp|P17019|ZN708_HUMAN	tr|F6ZJT8|F6ZJT8_MACMU	70.040	504	146	1	1	499	65	568	0.0	692
sp|P17019|ZN708_HUMAN	tr|F6ZJT8|F6ZJT8_MACMU	72.464	414	114	0	77	490	230	643	0.0	588
sp|P17019|ZN708_HUMAN	tr|F6ZJT8|F6ZJT8_MACMU	70.408	392	116	0	71	462	252	643	0.0	529
sp|P17019|ZN708_HUMAN	tr|G3RJL4|G3RJL4_GORGO	70.437	504	144	1	1	499	65	568	0.0	692
sp|P17019|ZN708_HUMAN	tr|G3RJL4|G3RJL4_GORGO	69.498	259	79	0	68	326	361	619	2.36e-110	345
sp|P17019|ZN708_HUMAN	tr|A0A0D9QXY6|A0A0D9QXY6_CHLSB	71.032	504	140	2	1	499	65	567	0.0	691
sp|P17019|ZN708_HUMAN	tr|A0A2K6RYI7|A0A2K6RYI7_SAIBB	70.378	503	144	1	1	498	59	561	0.0	691
sp|P17019|ZN708_HUMAN	tr|A0A2K6RYI7|A0A2K6RYI7_SAIBB	69.484	426	130	0	68	493	215	640	0.0	576
sp|P17019|ZN708_HUMAN	tr|A0A2K5YNA2|A0A2K5YNA2_MANLE	72.636	497	125	3	1	486	65	561	0.0	689
sp|P17019|ZN708_HUMAN	tr|A0A2K5YNA2|A0A2K5YNA2_MANLE	56.941	353	131	7	162	498	55	402	9.59e-111	344
sp|P17019|ZN708_HUMAN	tr|A0A2I3LD13|A0A2I3LD13_PAPAN	70.833	504	142	1	1	499	34	537	0.0	689
sp|P17019|ZN708_HUMAN	tr|A0A2I3LD13|A0A2I3LD13_PAPAN	72.960	429	116	0	71	499	277	705	0.0	599
sp|P17019|ZN708_HUMAN	tr|A0A2I3LD13|A0A2I3LD13_PAPAN	69.888	445	127	1	62	499	205	649	0.0	595
sp|P17019|ZN708_HUMAN	tr|A0A2I3LD13|A0A2I3LD13_PAPAN	71.362	426	122	0	68	493	302	727	0.0	573
sp|P17019|ZN708_HUMAN	tr|A0A2I3LD13|A0A2I3LD13_PAPAN	52.688	93	44	0	65	157	635	727	1.39e-17	91.7
sp|P17019|ZN708_HUMAN	tr|A0A5F7ZCF8|A0A5F7ZCF8_MACMU	69.048	504	151	1	1	499	65	568	0.0	689
sp|P17019|ZN708_HUMAN	tr|A0A5F7ZCF8|A0A5F7ZCF8_MACMU	66.667	369	123	0	71	439	224	592	6.28e-162	476
sp|P17019|ZN708_HUMAN	tr|G1RCD7|G1RCD7_NOMLE	70.040	504	146	1	1	499	64	567	0.0	689
sp|P17019|ZN708_HUMAN	tr|G1RCD7|G1RCD7_NOMLE	68.194	371	118	0	68	438	248	618	2.33e-163	481
sp|P17019|ZN708_HUMAN	tr|G3SAK6|G3SAK6_GORGO	72.088	498	135	1	1	494	65	562	0.0	689
sp|P17019|ZN708_HUMAN	tr|G3SAK6|G3SAK6_GORGO	64.110	365	130	1	135	499	120	483	6.22e-143	427
sp|P17019|ZN708_HUMAN	tr|G3SAK6|G3SAK6_GORGO	63.248	117	43	0	71	187	447	563	3.02e-34	141
sp|P17019|ZN708_HUMAN	tr|A0A2I3HEL4|A0A2I3HEL4_NOMLE	72.088	498	135	1	1	494	65	562	0.0	688
sp|P17019|ZN708_HUMAN	tr|A0A2I3HEL4|A0A2I3HEL4_NOMLE	64.103	117	42	0	71	187	447	563	1.42e-34	142
sp|P17019|ZN708_HUMAN	tr|A0A2K5NJ59|A0A2K5NJ59_CERAT	72.435	497	126	3	1	486	65	561	0.0	687
sp|P17019|ZN708_HUMAN	tr|A0A2K5NJ59|A0A2K5NJ59_CERAT	56.941	353	131	7	162	498	55	402	8.80e-111	344
sp|P17019|ZN708_HUMAN	tr|A0A2K5X5S9|A0A2K5X5S9_MACFA	71.457	501	139	1	1	497	65	565	0.0	687
sp|P17019|ZN708_HUMAN	tr|A0A2K5X5S9|A0A2K5X5S9_MACFA	70.137	365	109	0	74	438	226	590	2.43e-167	490
sp|P17019|ZN708_HUMAN	tr|A0A2K5X5S9|A0A2K5X5S9_MACFA	64.658	365	128	1	135	499	120	483	4.53e-144	431
sp|P17019|ZN708_HUMAN	tr|G3RX61|G3RX61_GORGO	71.230	504	140	1	1	499	66	569	0.0	687
sp|P17019|ZN708_HUMAN	tr|G3RX61|G3RX61_GORGO	70.163	429	128	0	71	499	365	793	0.0	578
sp|P17019|ZN708_HUMAN	tr|G3RX61|G3RX61_GORGO	64.482	473	133	2	62	499	377	849	0.0	570
sp|P17019|ZN708_HUMAN	tr|G3RX61|G3RX61_GORGO	62.791	473	120	2	83	499	293	765	0.0	543
sp|P17019|ZN708_HUMAN	tr|G3RX61|G3RX61_GORGO	63.136	472	139	2	62	498	237	708	0.0	542
sp|P17019|ZN708_HUMAN	tr|G3RX61|G3RX61_GORGO	70.443	406	120	0	71	476	449	854	0.0	539
sp|P17019|ZN708_HUMAN	tr|G3RX61|G3RX61_GORGO	67.658	269	87	0	68	336	586	854	3.64e-108	345
sp|P17019|ZN708_HUMAN	tr|G3RX61|G3RX61_GORGO	62.626	198	67	1	62	252	657	854	7.54e-66	233
sp|P17019|ZN708_HUMAN	tr|A0A0A0MUP6|A0A0A0MUP6_PAPAN	71.657	501	138	1	1	497	65	565	0.0	687
sp|P17019|ZN708_HUMAN	tr|A0A0A0MUP6|A0A0A0MUP6_PAPAN	70.685	365	107	0	74	438	226	590	1.10e-168	493
sp|P17019|ZN708_HUMAN	tr|A0A0A0MUP6|A0A0A0MUP6_PAPAN	64.658	365	128	1	135	499	120	483	4.48e-144	431
sp|P17019|ZN708_HUMAN	tr|A0A2K6LYK7|A0A2K6LYK7_RHIBE	69.185	503	150	1	1	498	65	567	0.0	686
sp|P17019|ZN708_HUMAN	tr|A0A2K6LYK7|A0A2K6LYK7_RHIBE	72.577	423	116	0	77	499	230	652	0.0	602
sp|P17019|ZN708_HUMAN	tr|A0A2K6LYK7|A0A2K6LYK7_RHIBE	70.862	429	125	0	71	499	252	680	0.0	593
sp|P17019|ZN708_HUMAN	tr|A0A2K6LYK7|A0A2K6LYK7_RHIBE	72.300	426	118	0	74	499	283	708	0.0	592
sp|P17019|ZN708_HUMAN	tr|A0A2K6LYK7|A0A2K6LYK7_RHIBE	69.266	436	127	1	62	490	320	755	0.0	584
sp|P17019|ZN708_HUMAN	tr|A0A2K6LYK7|A0A2K6LYK7_RHIBE	64.543	361	128	0	139	499	124	484	2.04e-145	440
sp|P17019|ZN708_HUMAN	tr|A0A2K5VRA6|A0A2K5VRA6_MACFA	72.233	497	127	3	1	486	65	561	0.0	686
sp|P17019|ZN708_HUMAN	tr|A0A2K5VRA6|A0A2K5VRA6_MACFA	56.657	353	132	7	162	498	55	402	6.30e-110	342
sp|P17019|ZN708_HUMAN	sp|Q8TD23|ZN675_HUMAN	71.888	498	136	1	1	494	65	562	0.0	686
sp|P17019|ZN708_HUMAN	sp|Q8TD23|ZN675_HUMAN	63.836	365	131	1	135	499	120	483	3.06e-142	425
sp|P17019|ZN708_HUMAN	sp|Q8TD23|ZN675_HUMAN	64.103	117	42	0	71	187	447	563	1.51e-34	142
sp|P17019|ZN708_HUMAN	sp|Q8N7Q3|ZN676_HUMAN	67.481	532	140	2	1	499	33	564	0.0	686
sp|P17019|ZN708_HUMAN	tr|A0A2K6M5H9|A0A2K6M5H9_RHIBE	70.635	504	143	1	1	499	66	569	0.0	686
sp|P17019|ZN708_HUMAN	tr|A0A2K6M5H9|A0A2K6M5H9_RHIBE	69.374	431	127	2	69	497	223	650	0.0	564
sp|P17019|ZN708_HUMAN	tr|A0A2K6M5H9|A0A2K6M5H9_RHIBE	56.015	266	81	2	71	303	449	711	2.20e-75	256
sp|P17019|ZN708_HUMAN	tr|G1QGX2|G1QGX2_NOMLE	72.211	493	132	1	1	488	74	566	0.0	686
sp|P17019|ZN708_HUMAN	tr|A0A2K5CQA7|A0A2K5CQA7_AOTNA	67.420	531	140	2	1	498	65	595	0.0	686
sp|P17019|ZN708_HUMAN	tr|A0A2K5CQA7|A0A2K5CQA7_AOTNA	68.410	459	117	1	68	498	249	707	0.0	598
sp|P17019|ZN708_HUMAN	tr|A0A2K5CQA7|A0A2K5CQA7_AOTNA	68.677	431	135	0	68	498	305	735	0.0	574
sp|P17019|ZN708_HUMAN	tr|A0A2K5CQA7|A0A2K5CQA7_AOTNA	70.488	410	121	0	77	486	342	751	0.0	559
sp|P17019|ZN708_HUMAN	tr|A0A2K5L279|A0A2K5L279_CERAT	67.669	532	139	2	1	499	86	617	0.0	685
sp|P17019|ZN708_HUMAN	tr|A0A2K5L279|A0A2K5L279_CERAT	70.396	429	127	0	71	499	273	701	0.0	573
sp|P17019|ZN708_HUMAN	tr|A0A2K5L279|A0A2K5L279_CERAT	69.905	422	99	1	71	464	301	722	0.0	552
sp|P17019|ZN708_HUMAN	tr|A0A2J8XT23|A0A2J8XT23_PONAB	71.888	498	136	1	1	494	65	562	0.0	685
sp|P17019|ZN708_HUMAN	tr|A0A2J8XT23|A0A2J8XT23_PONAB	64.384	365	129	1	135	499	120	483	2.42e-143	428
sp|P17019|ZN708_HUMAN	tr|A0A2J8XT23|A0A2J8XT23_PONAB	64.103	117	42	0	71	187	447	563	1.49e-34	142
sp|P17019|ZN708_HUMAN	tr|H2RE20|H2RE20_PANTR	67.481	532	140	2	1	499	33	564	0.0	685
sp|P17019|ZN708_HUMAN	tr|A0A2K5VB50|A0A2K5VB50_MACFA	71.912	502	136	1	1	497	64	565	0.0	685
sp|P17019|ZN708_HUMAN	tr|A0A2K5VB50|A0A2K5VB50_MACFA	70.145	345	103	0	71	415	223	567	2.12e-154	456
sp|P17019|ZN708_HUMAN	tr|A0A2K5VB50|A0A2K5VB50_MACFA	40.367	109	58	1	62	163	459	567	2.92e-11	71.6
sp|P17019|ZN708_HUMAN	tr|H2R3I0|H2R3I0_PANTR	71.687	498	137	1	1	494	65	562	0.0	684
sp|P17019|ZN708_HUMAN	tr|H2R3I0|H2R3I0_PANTR	64.110	365	130	1	135	499	120	483	3.24e-143	427
sp|P17019|ZN708_HUMAN	tr|H2R3I0|H2R3I0_PANTR	64.103	117	42	0	71	187	447	563	1.53e-34	142
sp|P17019|ZN708_HUMAN	tr|A0A2K5DRS2|A0A2K5DRS2_AOTNA	69.583	503	147	2	1	498	33	534	0.0	684
sp|P17019|ZN708_HUMAN	tr|A0A2K5DRS2|A0A2K5DRS2_AOTNA	69.930	429	128	1	71	499	192	619	0.0	560
sp|P17019|ZN708_HUMAN	tr|A0A2K5DRS2|A0A2K5DRS2_AOTNA	69.727	403	121	1	68	470	217	618	0.0	540
sp|P17019|ZN708_HUMAN	tr|A0A2K5DRS2|A0A2K5DRS2_AOTNA	69.350	323	99	0	64	386	296	618	1.28e-137	415
sp|P17019|ZN708_HUMAN	tr|H2R682|H2R682_PANTR	74.735	471	114	1	1	466	65	535	0.0	684
sp|P17019|ZN708_HUMAN	tr|H2R682|H2R682_PANTR	69.041	365	112	1	135	499	121	484	6.05e-166	484
sp|P17019|ZN708_HUMAN	tr|H2R682|H2R682_PANTR	60.833	120	47	0	68	187	417	536	5.96e-33	137
sp|P17019|ZN708_HUMAN	tr|A0A1D5QXG1|A0A1D5QXG1_MACMU	72.032	497	128	3	1	486	65	561	0.0	684
sp|P17019|ZN708_HUMAN	tr|A0A1D5QXG1|A0A1D5QXG1_MACMU	57.478	341	127	6	174	498	64	402	8.51e-110	342
sp|P17019|ZN708_HUMAN	tr|A0A0A0MX99|A0A0A0MX99_PAPAN	72.233	497	127	3	1	486	65	561	0.0	683
sp|P17019|ZN708_HUMAN	tr|A0A0A0MX99|A0A0A0MX99_PAPAN	56.657	353	132	7	162	498	55	402	6.79e-110	342
sp|P17019|ZN708_HUMAN	tr|G1QGW0|G1QGW0_NOMLE	70.040	504	146	1	1	499	65	568	0.0	683
sp|P17019|ZN708_HUMAN	tr|G1QGW0|G1QGW0_NOMLE	65.672	268	85	1	62	322	320	587	2.49e-103	327
sp|P17019|ZN708_HUMAN	sp|Q9P255|ZN492_HUMAN	71.602	493	135	1	1	488	33	525	0.0	682
sp|P17019|ZN708_HUMAN	tr|A0A0D9QY10|A0A0D9QY10_CHLSB	69.643	504	148	1	1	499	65	568	0.0	681
sp|P17019|ZN708_HUMAN	tr|H2QKU5|H2QKU5_PANTR	72.435	497	126	3	1	486	65	561	0.0	681
sp|P17019|ZN708_HUMAN	tr|H2QKU5|H2QKU5_PANTR	64.311	283	97	2	219	498	121	402	5.08e-106	332
sp|P17019|ZN708_HUMAN	tr|A0A2R9AU26|A0A2R9AU26_PANPA	67.669	532	138	3	1	499	75	605	0.0	681
sp|P17019|ZN708_HUMAN	tr|A0A2R9AU26|A0A2R9AU26_PANPA	67.396	457	137	3	41	497	215	659	0.0	555
sp|P17019|ZN708_HUMAN	tr|A0A2R9AU26|A0A2R9AU26_PANPA	67.131	359	116	1	74	432	320	676	3.96e-152	454
sp|P17019|ZN708_HUMAN	tr|A0A2R9AU26|A0A2R9AU26_PANPA	67.267	333	109	0	71	403	345	677	2.94e-139	421
sp|P17019|ZN708_HUMAN	tr|A0A2R9AU26|A0A2R9AU26_PANPA	64.683	252	89	0	68	319	426	677	5.64e-96	309
sp|P17019|ZN708_HUMAN	tr|A0A0D9QXZ0|A0A0D9QXZ0_CHLSB	71.058	501	141	1	1	497	65	565	0.0	680
sp|P17019|ZN708_HUMAN	tr|A0A0D9QXZ0|A0A0D9QXZ0_CHLSB	64.384	365	129	1	135	499	120	483	4.55e-143	428
sp|P17019|ZN708_HUMAN	tr|A0A2K5KZ56|A0A2K5KZ56_CERAT	69.781	503	147	1	1	498	65	567	0.0	680
sp|P17019|ZN708_HUMAN	tr|A0A2K5KZ56|A0A2K5KZ56_CERAT	72.275	422	117	0	77	498	230	651	0.0	586
sp|P17019|ZN708_HUMAN	tr|A0A2K5KZ56|A0A2K5KZ56_CERAT	64.476	487	117	2	69	499	250	736	0.0	582
sp|P17019|ZN708_HUMAN	tr|A0A2K5KZ56|A0A2K5KZ56_CERAT	68.254	441	133	1	62	495	320	760	0.0	562
sp|P17019|ZN708_HUMAN	tr|G1R3E7|G1R3E7_NOMLE	67.105	532	142	2	1	499	33	564	0.0	679
sp|P17019|ZN708_HUMAN	tr|G1R3E7|G1R3E7_NOMLE	57.609	92	39	0	68	159	497	588	1.68e-20	100
sp|P17019|ZN708_HUMAN	tr|F6SH32|F6SH32_MACMU	70.341	499	143	1	6	499	1	499	0.0	679
sp|P17019|ZN708_HUMAN	sp|Q9Y2Q1|ZN257_HUMAN	72.032	497	128	3	1	486	65	561	0.0	679
sp|P17019|ZN708_HUMAN	sp|Q9Y2Q1|ZN257_HUMAN	61.333	150	58	0	348	497	137	286	4.78e-48	179
sp|P17019|ZN708_HUMAN	tr|A0A2K6S173|A0A2K6S173_SAIBB	71.116	502	137	2	1	497	33	531	0.0	679
sp|P17019|ZN708_HUMAN	tr|G1SAB8|G1SAB8_NOMLE	74.522	471	115	1	1	466	65	535	0.0	679
sp|P17019|ZN708_HUMAN	tr|G1SAB8|G1SAB8_NOMLE	68.767	365	113	1	135	499	121	484	2.12e-164	480
sp|P17019|ZN708_HUMAN	tr|G1SAB8|G1SAB8_NOMLE	60.833	120	47	0	68	187	417	536	3.85e-33	137
sp|P17019|ZN708_HUMAN	sp|O75373|ZN737_HUMAN	74.310	471	116	1	1	466	65	535	0.0	679
sp|P17019|ZN708_HUMAN	sp|O75373|ZN737_HUMAN	69.315	365	111	1	135	499	121	484	2.47e-167	488
sp|P17019|ZN708_HUMAN	sp|O75373|ZN737_HUMAN	60.833	120	47	0	68	187	417	536	5.46e-33	137
sp|P17019|ZN708_HUMAN	tr|A0A0D9QY68|A0A0D9QY68_CHLSB	70.297	505	144	2	1	499	97	601	0.0	679
sp|P17019|ZN708_HUMAN	tr|A0A0D9QY68|A0A0D9QY68_CHLSB	75.991	429	103	0	71	499	593	1021	0.0	625
sp|P17019|ZN708_HUMAN	tr|A0A0D9QY68|A0A0D9QY68_CHLSB	72.960	429	116	0	71	499	537	965	0.0	605
sp|P17019|ZN708_HUMAN	tr|A0A0D9QY68|A0A0D9QY68_CHLSB	69.348	460	113	1	68	499	646	1105	0.0	598
sp|P17019|ZN708_HUMAN	tr|A0A0D9QY68|A0A0D9QY68_CHLSB	71.991	432	121	0	68	499	618	1049	0.0	595
sp|P17019|ZN708_HUMAN	tr|A0A0D9QY68|A0A0D9QY68_CHLSB	67.089	474	120	3	62	499	689	1162	0.0	584
sp|P17019|ZN708_HUMAN	tr|A0A0D9QY68|A0A0D9QY68_CHLSB	70.960	427	123	1	71	496	761	1187	0.0	574
sp|P17019|ZN708_HUMAN	tr|A0A0D9QY68|A0A0D9QY68_CHLSB	67.757	428	97	3	71	469	789	1204	4.29e-173	524
sp|P17019|ZN708_HUMAN	tr|A0A0D9QY68|A0A0D9QY68_CHLSB	64.145	304	89	3	62	357	913	1204	1.52e-108	354
sp|P17019|ZN708_HUMAN	tr|A0A0D9QY47|A0A0D9QY47_CHLSB	71.831	497	129	3	1	486	22	518	0.0	679
sp|P17019|ZN708_HUMAN	tr|A0A0D9QY47|A0A0D9QY47_CHLSB	56.286	350	135	6	165	498	12	359	6.08e-110	340
sp|P17019|ZN708_HUMAN	tr|H2NY87|H2NY87_PONAB	70.994	493	138	1	1	488	65	557	0.0	678
sp|P17019|ZN708_HUMAN	tr|H2NY87|H2NY87_PONAB	62.562	406	123	2	122	499	108	512	3.97e-160	471
sp|P17019|ZN708_HUMAN	tr|A0A2I3TBH6|A0A2I3TBH6_PANTR	68.691	527	137	2	1	499	65	591	0.0	678
sp|P17019|ZN708_HUMAN	tr|A0A2I3TBH6|A0A2I3TBH6_PANTR	70.629	429	126	0	71	499	359	787	0.0	581
sp|P17019|ZN708_HUMAN	tr|A0A2I3TBH6|A0A2I3TBH6_PANTR	63.469	490	136	3	53	499	354	843	0.0	564
sp|P17019|ZN708_HUMAN	tr|A0A2I3TBH6|A0A2I3TBH6_PANTR	70.690	406	119	0	71	476	443	848	0.0	541
sp|P17019|ZN708_HUMAN	tr|A0A2I3TBH6|A0A2I3TBH6_PANTR	66.667	366	115	1	62	420	483	848	2.26e-149	452
sp|P17019|ZN708_HUMAN	tr|K7EUG9|K7EUG9_PONAB	67.481	532	140	2	1	499	66	597	0.0	677
sp|P17019|ZN708_HUMAN	tr|K7EUG9|K7EUG9_PONAB	67.865	445	115	1	83	499	237	681	0.0	564
sp|P17019|ZN708_HUMAN	tr|K7EUG9|K7EUG9_PONAB	70.379	422	97	1	71	464	281	702	0.0	560
sp|P17019|ZN708_HUMAN	tr|A0A096N0B5|A0A096N0B5_PAPAN	65.295	559	133	4	1	498	78	636	0.0	677
sp|P17019|ZN708_HUMAN	tr|A0A096N0B5|A0A096N0B5_PAPAN	67.800	441	134	3	62	494	277	717	0.0	565
sp|P17019|ZN708_HUMAN	tr|A0A096N0B5|A0A096N0B5_PAPAN	68.750	432	134	1	68	498	262	693	0.0	563
sp|P17019|ZN708_HUMAN	tr|A0A2K5VQW3|A0A2K5VQW3_MACFA	70.866	508	138	4	1	499	66	572	0.0	676
sp|P17019|ZN708_HUMAN	tr|A0A2K5VQW3|A0A2K5VQW3_MACFA	67.581	401	124	4	71	466	225	624	3.96e-169	496
sp|P17019|ZN708_HUMAN	tr|A0A2K5VGE0|A0A2K5VGE0_MACFA	68.738	531	132	3	2	499	66	595	0.0	674
sp|P17019|ZN708_HUMAN	sp|A6NK75|ZNF98_HUMAN	70.994	493	138	1	1	488	74	566	0.0	674
sp|P17019|ZN708_HUMAN	tr|A0A5F7ZSH0|A0A5F7ZSH0_MACMU	64.937	559	135	4	1	498	65	623	0.0	674
sp|P17019|ZN708_HUMAN	tr|A0A5F7ZSH0|A0A5F7ZSH0_MACMU	67.800	441	134	3	62	494	264	704	0.0	565
sp|P17019|ZN708_HUMAN	tr|A0A5F7ZSH0|A0A5F7ZSH0_MACMU	68.750	432	134	1	68	498	249	680	0.0	563
sp|P17019|ZN708_HUMAN	sp|Q8TF32|ZN431_HUMAN	74.459	462	113	1	1	457	96	557	0.0	674
sp|P17019|ZN708_HUMAN	sp|Q8TF32|ZN431_HUMAN	67.867	361	116	0	139	499	155	515	1.43e-158	467
sp|P17019|ZN708_HUMAN	sp|Q8TF32|ZN431_HUMAN	50.376	133	59	1	62	187	435	567	2.72e-27	120
sp|P17019|ZN708_HUMAN	tr|A0A2K5NT98|A0A2K5NT98_CERAT	69.980	503	146	1	1	498	65	567	0.0	674
sp|P17019|ZN708_HUMAN	tr|A0A2K5NT98|A0A2K5NT98_CERAT	67.647	442	135	3	62	495	264	705	0.0	564
sp|P17019|ZN708_HUMAN	tr|A0A2K5NT98|A0A2K5NT98_CERAT	68.519	432	135	1	68	498	249	680	0.0	560
sp|P17019|ZN708_HUMAN	tr|A0A2I3GFJ3|A0A2I3GFJ3_NOMLE	60.714	616	125	5	1	499	74	689	0.0	674
sp|P17019|ZN708_HUMAN	tr|A0A2I3GFJ3|A0A2I3GFJ3_NOMLE	70.616	422	96	1	71	464	289	710	0.0	566
sp|P17019|ZN708_HUMAN	tr|H2NY85|H2NY85_PONAB	65.977	532	148	2	1	499	33	564	0.0	673
sp|P17019|ZN708_HUMAN	tr|A0A2R8ZB38|A0A2R8ZB38_PANPA	72.917	480	116	2	1	466	64	543	0.0	673
sp|P17019|ZN708_HUMAN	tr|A0A2R8ZB38|A0A2R8ZB38_PANPA	69.041	365	112	1	135	499	129	492	7.81e-166	484
sp|P17019|ZN708_HUMAN	tr|A0A2R8ZB38|A0A2R8ZB38_PANPA	60.833	120	47	0	68	187	425	544	5.43e-33	137
sp|P17019|ZN708_HUMAN	tr|A0A2K5TNZ2|A0A2K5TNZ2_MACFA	74.675	462	112	1	1	457	96	557	0.0	673
sp|P17019|ZN708_HUMAN	tr|A0A2K5TNZ2|A0A2K5TNZ2_MACFA	67.590	361	117	0	139	499	155	515	7.87e-157	462
sp|P17019|ZN708_HUMAN	tr|A0A2K5TNZ2|A0A2K5TNZ2_MACFA	51.880	133	57	1	62	187	435	567	1.58e-28	124
sp|P17019|ZN708_HUMAN	tr|A0A2K5LT98|A0A2K5LT98_CERAT	68.550	531	133	3	2	499	66	595	0.0	673
sp|P17019|ZN708_HUMAN	tr|A0A2I3S5C2|A0A2I3S5C2_PANTR	70.378	503	144	1	1	498	65	567	0.0	673
sp|P17019|ZN708_HUMAN	tr|A0A2I3S5C2|A0A2I3S5C2_PANTR	72.158	431	120	0	68	498	389	819	0.0	590
sp|P17019|ZN708_HUMAN	tr|A0A2I3S5C2|A0A2I3S5C2_PANTR	70.794	428	125	0	71	498	308	735	0.0	573
sp|P17019|ZN708_HUMAN	tr|A0A2I3S5C2|A0A2I3S5C2_PANTR	70.233	430	128	0	68	497	445	874	0.0	572
sp|P17019|ZN708_HUMAN	tr|A0A2I3S5C2|A0A2I3S5C2_PANTR	69.142	431	133	0	68	498	277	707	0.0	571
sp|P17019|ZN708_HUMAN	tr|A0A2I3S5C2|A0A2I3S5C2_PANTR	70.534	431	127	0	68	498	221	651	0.0	565
sp|P17019|ZN708_HUMAN	tr|A0A2I3S5C2|A0A2I3S5C2_PANTR	68.910	431	134	0	68	498	361	791	0.0	565
sp|P17019|ZN708_HUMAN	tr|A0A2K6A4V8|A0A2K6A4V8_MANLE	70.669	508	139	4	1	499	66	572	0.0	673
sp|P17019|ZN708_HUMAN	tr|A0A2K6A4V8|A0A2K6A4V8_MANLE	67.413	402	125	4	71	467	225	625	4.18e-170	498
sp|P17019|ZN708_HUMAN	tr|A0A0D9S0B9|A0A0D9S0B9_CHLSB	68.452	504	154	1	1	499	65	568	0.0	673
sp|P17019|ZN708_HUMAN	tr|A0A0D9S0B9|A0A0D9S0B9_CHLSB	64.169	427	151	1	74	498	227	653	2.69e-175	513
sp|P17019|ZN708_HUMAN	tr|A0A0D9S0B9|A0A0D9S0B9_CHLSB	60.405	346	114	1	71	393	336	681	1.66e-125	386
sp|P17019|ZN708_HUMAN	tr|A0A2K5M2Y2|A0A2K5M2Y2_CERAT	69.841	504	147	1	1	499	74	577	0.0	673
sp|P17019|ZN708_HUMAN	tr|A0A2K5M2Y2|A0A2K5M2Y2_CERAT	70.960	427	123	1	71	497	233	658	0.0	573
sp|P17019|ZN708_HUMAN	tr|A0A2K5M2Y2|A0A2K5M2Y2_CERAT	70.155	258	76	1	74	331	404	660	2.16e-109	343
sp|P17019|ZN708_HUMAN	tr|A0A2K5M2Y2|A0A2K5M2Y2_CERAT	34.568	81	45	2	62	135	581	660	1.7	37.4
sp|P17019|ZN708_HUMAN	sp|Q9UII5|ZN107_HUMAN	70.884	498	140	1	6	498	1	498	0.0	672
sp|P17019|ZN708_HUMAN	sp|Q9UII5|ZN107_HUMAN	70.561	428	126	0	71	498	295	722	0.0	578
sp|P17019|ZN708_HUMAN	sp|Q9UII5|ZN107_HUMAN	63.395	489	136	3	53	498	290	778	0.0	561
sp|P17019|ZN708_HUMAN	sp|Q9UII5|ZN107_HUMAN	62.924	472	140	2	62	498	167	638	0.0	538
sp|P17019|ZN708_HUMAN	sp|Q9UII5|ZN107_HUMAN	62.500	472	121	2	83	498	223	694	0.0	537
sp|P17019|ZN708_HUMAN	tr|A0A2R9BWQ6|A0A2R9BWQ6_PANPA	67.547	530	141	2	1	499	65	594	0.0	672
sp|P17019|ZN708_HUMAN	tr|A0A2R9BWQ6|A0A2R9BWQ6_PANPA	63.786	243	71	3	53	280	359	599	9.58e-88	285
sp|P17019|ZN708_HUMAN	tr|A0A2K5XTX8|A0A2K5XTX8_MANLE	71.257	501	129	3	1	487	66	565	0.0	672
sp|P17019|ZN708_HUMAN	tr|A0A2K5XTX8|A0A2K5XTX8_MANLE	64.815	378	124	1	130	498	116	493	2.92e-150	446
sp|P17019|ZN708_HUMAN	tr|A0A2K5XTX8|A0A2K5XTX8_MANLE	58.101	358	79	5	62	348	209	566	2.02e-117	361
sp|P17019|ZN708_HUMAN	tr|A0A2K5CAC0|A0A2K5CAC0_AOTNA	67.293	532	141	2	1	499	65	596	0.0	672
sp|P17019|ZN708_HUMAN	tr|A0A2K5CAC0|A0A2K5CAC0_AOTNA	72.261	429	119	0	71	499	336	764	0.0	592
sp|P17019|ZN708_HUMAN	tr|A0A2K5CAC0|A0A2K5CAC0_AOTNA	72.960	429	116	0	71	499	224	652	0.0	588
sp|P17019|ZN708_HUMAN	tr|A0A2K5CAC0|A0A2K5CAC0_AOTNA	72.131	427	119	0	71	497	308	734	0.0	586
sp|P17019|ZN708_HUMAN	tr|A0A2K5CAC0|A0A2K5CAC0_AOTNA	72.727	429	117	0	71	499	280	708	0.0	583
sp|P17019|ZN708_HUMAN	tr|A0A0A0MXF3|A0A0A0MXF3_PAPAN	68.362	531	134	3	2	499	66	595	0.0	671
sp|P17019|ZN708_HUMAN	tr|A0A2K5Y7Q5|A0A2K5Y7Q5_MANLE	69.841	504	147	1	1	499	74	577	0.0	671
sp|P17019|ZN708_HUMAN	tr|A0A2K5Y7Q5|A0A2K5Y7Q5_MANLE	70.686	423	123	1	71	493	233	654	0.0	569
sp|P17019|ZN708_HUMAN	tr|F7CJ18|F7CJ18_MACMU	68.821	526	130	3	2	494	66	590	0.0	671
sp|P17019|ZN708_HUMAN	tr|F7CJ18|F7CJ18_MACMU	60.684	117	46	0	71	187	475	591	1.66e-31	133
sp|P17019|ZN708_HUMAN	tr|A0A0D9QY77|A0A0D9QY77_CHLSB	75.108	462	110	1	1	457	36	497	0.0	671
sp|P17019|ZN708_HUMAN	tr|A0A0D9QY77|A0A0D9QY77_CHLSB	68.144	361	115	0	139	499	95	455	2.48e-159	466
sp|P17019|ZN708_HUMAN	tr|A0A0D9QY77|A0A0D9QY77_CHLSB	52.632	133	56	1	62	187	375	507	9.64e-29	124
sp|P17019|ZN708_HUMAN	tr|A0A5F8AD09|A0A5F8AD09_MACMU	69.643	504	148	1	1	499	74	577	0.0	671
sp|P17019|ZN708_HUMAN	tr|A0A5F8AD09|A0A5F8AD09_MACMU	70.755	424	123	1	71	494	233	655	0.0	568
sp|P17019|ZN708_HUMAN	tr|A0A5F8AD09|A0A5F8AD09_MACMU	34.211	76	42	2	62	130	581	655	2.0	37.4
sp|P17019|ZN708_HUMAN	tr|A0A2K5WY92|A0A2K5WY92_MACFA	69.643	504	148	1	1	499	74	577	0.0	671
sp|P17019|ZN708_HUMAN	tr|A0A2K5WY92|A0A2K5WY92_MACFA	70.755	424	123	1	71	494	233	655	0.0	568
sp|P17019|ZN708_HUMAN	tr|A0A2K5WY92|A0A2K5WY92_MACFA	34.211	76	42	2	62	130	581	655	1.9	37.4
sp|P17019|ZN708_HUMAN	tr|A0A2K5WQE2|A0A2K5WQE2_MACFA	73.673	471	119	1	1	466	65	535	0.0	671
sp|P17019|ZN708_HUMAN	tr|A0A2K5WQE2|A0A2K5WQE2_MACFA	70.137	365	108	1	135	499	121	484	2.30e-168	491
sp|P17019|ZN708_HUMAN	tr|A0A2K5WQE2|A0A2K5WQE2_MACFA	60.317	126	45	1	67	187	411	536	1.90e-33	138
sp|P17019|ZN708_HUMAN	tr|F6XDB9|F6XDB9_MACMU	73.673	471	119	1	1	466	65	535	0.0	671
sp|P17019|ZN708_HUMAN	tr|F6XDB9|F6XDB9_MACMU	70.137	365	108	1	135	499	121	484	2.83e-168	490
sp|P17019|ZN708_HUMAN	tr|F6XDB9|F6XDB9_MACMU	60.317	126	45	1	67	187	411	536	1.93e-33	138
sp|P17019|ZN708_HUMAN	sp|O43345|ZN208_HUMAN	65.814	547	138	3	1	498	65	611	0.0	671
sp|P17019|ZN708_HUMAN	sp|O43345|ZN208_HUMAN	70.794	428	125	0	71	498	604	1031	0.0	583
sp|P17019|ZN708_HUMAN	sp|O43345|ZN208_HUMAN	69.142	431	133	0	68	498	685	1115	0.0	579
sp|P17019|ZN708_HUMAN	sp|O43345|ZN208_HUMAN	69.374	431	132	0	68	498	489	919	0.0	571
sp|P17019|ZN708_HUMAN	sp|O43345|ZN208_HUMAN	68.372	430	136	0	68	497	545	974	0.0	564
sp|P17019|ZN708_HUMAN	sp|O43345|ZN208_HUMAN	68.706	425	133	0	74	498	635	1059	0.0	561
sp|P17019|ZN708_HUMAN	sp|O43345|ZN208_HUMAN	67.765	425	137	0	74	498	831	1255	0.0	556
sp|P17019|ZN708_HUMAN	sp|O43345|ZN208_HUMAN	67.757	428	138	0	71	498	772	1199	0.0	553
sp|P17019|ZN708_HUMAN	sp|O43345|ZN208_HUMAN	67.172	396	130	0	71	466	884	1279	6.78e-168	512
sp|P17019|ZN708_HUMAN	sp|O43345|ZN208_HUMAN	58.974	117	48	0	71	187	1164	1280	1.17e-30	132
sp|P17019|ZN708_HUMAN	tr|H2RD58|H2RD58_PANTR	62.181	587	131	5	1	498	73	657	0.0	670
sp|P17019|ZN708_HUMAN	tr|H2RD58|H2RD58_PANTR	71.495	428	122	0	71	498	286	713	0.0	591
sp|P17019|ZN708_HUMAN	tr|H2RD58|H2RD58_PANTR	72.390	431	119	0	68	498	311	741	0.0	591
sp|P17019|ZN708_HUMAN	tr|H2RD58|H2RD58_PANTR	70.998	431	125	0	68	498	367	797	0.0	588
sp|P17019|ZN708_HUMAN	tr|H2RD58|H2RD58_PANTR	71.963	428	120	0	71	498	482	909	0.0	585
sp|P17019|ZN708_HUMAN	tr|H2RD58|H2RD58_PANTR	71.694	431	122	0	68	498	395	825	0.0	585
sp|P17019|ZN708_HUMAN	tr|H2RD58|H2RD58_PANTR	70.629	429	126	0	68	496	787	1215	0.0	575
sp|P17019|ZN708_HUMAN	tr|H2RD58|H2RD58_PANTR	70.302	431	128	0	68	498	563	993	0.0	570
sp|P17019|ZN708_HUMAN	tr|H2RD58|H2RD58_PANTR	71.028	428	124	0	71	498	650	1077	0.0	568
sp|P17019|ZN708_HUMAN	tr|H2RD58|H2RD58_PANTR	69.393	428	131	0	71	498	762	1189	0.0	566
sp|P17019|ZN708_HUMAN	tr|H2RD58|H2RD58_PANTR	69.142	431	133	0	68	498	619	1049	0.0	560
sp|P17019|ZN708_HUMAN	tr|H2RD58|H2RD58_PANTR	61.807	487	130	2	68	498	675	1161	0.0	551
sp|P17019|ZN708_HUMAN	tr|A0A2K5YI52|A0A2K5YI52_MANLE	66.917	532	138	3	1	499	73	599	0.0	670
sp|P17019|ZN708_HUMAN	tr|A0A2K5YI52|A0A2K5YI52_MANLE	71.574	394	107	1	71	464	260	648	0.0	535
sp|P17019|ZN708_HUMAN	tr|A0A2K5D1E7|A0A2K5D1E7_AOTNA	66.353	532	141	4	1	499	65	591	0.0	670
sp|P17019|ZN708_HUMAN	tr|A0A2K5D1E7|A0A2K5D1E7_AOTNA	72.902	417	113	0	83	499	259	675	0.0	600
sp|P17019|ZN708_HUMAN	tr|A0A2K5D1E7|A0A2K5D1E7_AOTNA	69.213	432	133	0	66	497	270	701	0.0	582
sp|P17019|ZN708_HUMAN	tr|A0A2K5D1E7|A0A2K5D1E7_AOTNA	69.953	426	119	2	62	480	287	710	0.0	573
sp|P17019|ZN708_HUMAN	tr|A0A2K5Z2J6|A0A2K5Z2J6_MANLE	70.120	502	145	1	1	497	33	534	0.0	670
sp|P17019|ZN708_HUMAN	tr|A0A2K5Z2J6|A0A2K5Z2J6_MANLE	69.275	345	106	0	71	415	192	536	2.56e-153	452
sp|P17019|ZN708_HUMAN	tr|A0A2I3MEZ9|A0A2I3MEZ9_PAPAN	69.643	504	148	1	1	499	74	577	0.0	669
sp|P17019|ZN708_HUMAN	tr|A0A2I3MEZ9|A0A2I3MEZ9_PAPAN	70.726	427	124	1	71	497	233	658	0.0	571
sp|P17019|ZN708_HUMAN	tr|A0A2I3MEZ9|A0A2I3MEZ9_PAPAN	69.767	258	77	1	74	331	404	660	1.11e-108	342
sp|P17019|ZN708_HUMAN	tr|A0A2I3MEZ9|A0A2I3MEZ9_PAPAN	35.802	81	44	2	62	135	581	660	0.18	40.4
sp|P17019|ZN708_HUMAN	tr|A0A2K5YLF0|A0A2K5YLF0_MANLE	63.978	558	142	3	1	499	68	625	0.0	669
sp|P17019|ZN708_HUMAN	tr|A0A2K5YLF0|A0A2K5YLF0_MANLE	68.202	456	115	2	71	498	227	680	0.0	580
sp|P17019|ZN708_HUMAN	tr|A0A2K5YLF0|A0A2K5YLF0_MANLE	65.795	459	137	2	60	499	271	728	0.0	564
sp|P17019|ZN708_HUMAN	tr|A0A2K5YLF0|A0A2K5YLF0_MANLE	68.384	427	116	1	71	478	309	735	0.0	560
sp|P17019|ZN708_HUMAN	tr|G1RCB1|G1RCB1_NOMLE	69.643	504	145	2	1	499	65	565	0.0	668
sp|P17019|ZN708_HUMAN	tr|G1RCB1|G1RCB1_NOMLE	71.096	429	124	0	71	499	361	789	0.0	583
sp|P17019|ZN708_HUMAN	tr|G1RCB1|G1RCB1_NOMLE	66.228	456	126	1	72	499	390	845	0.0	572
sp|P17019|ZN708_HUMAN	tr|G1RCB1|G1RCB1_NOMLE	63.559	472	137	2	62	498	233	704	0.0	545
sp|P17019|ZN708_HUMAN	tr|G1RCB1|G1RCB1_NOMLE	70.197	406	121	0	71	476	445	850	0.0	538
sp|P17019|ZN708_HUMAN	tr|G1RCB1|G1RCB1_NOMLE	66.940	366	114	1	62	420	485	850	4.36e-150	454
sp|P17019|ZN708_HUMAN	tr|H2QFY0|H2QFY0_PANTR	74.026	462	115	1	1	457	96	557	0.0	668
sp|P17019|ZN708_HUMAN	tr|H2QFY0|H2QFY0_PANTR	68.144	361	115	0	139	499	155	515	3.37e-159	469
sp|P17019|ZN708_HUMAN	tr|H2QFY0|H2QFY0_PANTR	49.624	133	60	1	62	187	435	567	1.64e-26	118
sp|P17019|ZN708_HUMAN	tr|A0A5F4VWE2|A0A5F4VWE2_CALJA	69.505	505	147	2	1	498	67	571	0.0	668
sp|P17019|ZN708_HUMAN	tr|A0A5F4VWE2|A0A5F4VWE2_CALJA	68.916	415	127	1	68	480	223	637	0.0	537
sp|P17019|ZN708_HUMAN	tr|F6WY55|F6WY55_MACMU	69.048	504	151	1	1	499	110	613	0.0	666
sp|P17019|ZN708_HUMAN	tr|F6WY55|F6WY55_MACMU	70.629	429	126	0	71	499	409	837	0.0	580
sp|P17019|ZN708_HUMAN	tr|F6WY55|F6WY55_MACMU	66.958	457	123	1	71	499	437	893	0.0	577
sp|P17019|ZN708_HUMAN	tr|F6WY55|F6WY55_MACMU	67.749	431	139	0	68	498	322	752	0.0	551
sp|P17019|ZN708_HUMAN	tr|F6WY55|F6WY55_MACMU	70.936	406	118	0	71	476	493	898	0.0	547
sp|P17019|ZN708_HUMAN	tr|F6WY55|F6WY55_MACMU	66.940	366	114	1	62	420	533	898	6.24e-151	458
sp|P17019|ZN708_HUMAN	tr|A0A5F7ZKD2|A0A5F7ZKD2_MACMU	70.577	503	142	2	1	498	65	566	0.0	666
sp|P17019|ZN708_HUMAN	tr|A0A5F7ZKD2|A0A5F7ZKD2_MACMU	72.464	345	94	1	71	415	252	595	4.48e-158	466
sp|P17019|ZN708_HUMAN	tr|A0A5F7ZKD2|A0A5F7ZKD2_MACMU	62.500	304	80	2	62	331	292	595	1.41e-109	342
sp|P17019|ZN708_HUMAN	tr|A0A2K5LLW4|A0A2K5LLW4_CERAT	69.048	504	151	1	1	499	110	613	0.0	666
sp|P17019|ZN708_HUMAN	tr|A0A2K5LLW4|A0A2K5LLW4_CERAT	70.163	429	128	0	71	499	409	837	0.0	575
sp|P17019|ZN708_HUMAN	tr|A0A2K5LLW4|A0A2K5LLW4_CERAT	66.667	456	124	1	72	499	438	893	0.0	572
sp|P17019|ZN708_HUMAN	tr|A0A2K5LLW4|A0A2K5LLW4_CERAT	67.517	431	140	0	68	498	322	752	0.0	549
sp|P17019|ZN708_HUMAN	tr|A0A2K5LLW4|A0A2K5LLW4_CERAT	70.197	406	121	0	71	476	493	898	0.0	541
sp|P17019|ZN708_HUMAN	tr|A0A2K5LLW4|A0A2K5LLW4_CERAT	66.393	366	116	1	62	420	533	898	3.93e-149	453
sp|P17019|ZN708_HUMAN	tr|A0A2I3HUM4|A0A2I3HUM4_NOMLE	66.102	531	147	2	1	498	59	589	0.0	665
sp|P17019|ZN708_HUMAN	tr|A0A2I3HUM4|A0A2I3HUM4_NOMLE	70.998	431	125	0	68	498	243	673	0.0	597
sp|P17019|ZN708_HUMAN	tr|A0A2I3HUM4|A0A2I3HUM4_NOMLE	70.093	428	128	0	71	498	582	1009	0.0	579
sp|P17019|ZN708_HUMAN	tr|A0A2I3HUM4|A0A2I3HUM4_NOMLE	70.353	425	126	0	74	498	277	701	0.0	578
sp|P17019|ZN708_HUMAN	tr|A0A2I3HUM4|A0A2I3HUM4_NOMLE	69.606	431	131	0	68	498	467	897	0.0	569
sp|P17019|ZN708_HUMAN	tr|A0A2I3HUM4|A0A2I3HUM4_NOMLE	68.910	431	134	0	68	498	327	757	0.0	568
sp|P17019|ZN708_HUMAN	tr|A0A2I3HUM4|A0A2I3HUM4_NOMLE	66.966	445	140	1	62	499	370	814	0.0	568
sp|P17019|ZN708_HUMAN	tr|A0A2I3HUM4|A0A2I3HUM4_NOMLE	68.150	427	136	0	71	497	666	1092	0.0	563
sp|P17019|ZN708_HUMAN	tr|A0A2I3HUM4|A0A2I3HUM4_NOMLE	66.966	445	140	1	62	499	594	1038	0.0	563
sp|P17019|ZN708_HUMAN	tr|A0A2I3HUM4|A0A2I3HUM4_NOMLE	65.342	453	129	1	74	498	501	953	0.0	562
sp|P17019|ZN708_HUMAN	tr|A0A2I3HUM4|A0A2I3HUM4_NOMLE	66.578	374	125	0	68	441	719	1092	2.96e-157	480
sp|P17019|ZN708_HUMAN	tr|A0A2K5UTX7|A0A2K5UTX7_MACFA	69.048	504	151	1	1	499	65	568	0.0	665
sp|P17019|ZN708_HUMAN	tr|A0A2K5UTX7|A0A2K5UTX7_MACFA	70.629	429	126	0	71	499	364	792	0.0	579
sp|P17019|ZN708_HUMAN	tr|A0A2K5UTX7|A0A2K5UTX7_MACFA	67.105	456	122	1	72	499	393	848	0.0	577
sp|P17019|ZN708_HUMAN	tr|A0A2K5UTX7|A0A2K5UTX7_MACFA	67.749	431	139	0	68	498	277	707	0.0	551
sp|P17019|ZN708_HUMAN	tr|A0A2K5UTX7|A0A2K5UTX7_MACFA	70.936	406	118	0	71	476	448	853	0.0	547
sp|P17019|ZN708_HUMAN	tr|A0A2K5UTX7|A0A2K5UTX7_MACFA	66.940	366	114	1	62	420	488	853	2.38e-151	457
sp|P17019|ZN708_HUMAN	sp|A8MXY4|ZNF99_HUMAN	66.478	531	145	2	1	498	65	595	0.0	665
sp|P17019|ZN708_HUMAN	sp|A8MXY4|ZNF99_HUMAN	71.528	432	123	0	68	499	417	848	0.0	588
sp|P17019|ZN708_HUMAN	sp|A8MXY4|ZNF99_HUMAN	70.561	428	126	0	71	498	308	735	0.0	581
sp|P17019|ZN708_HUMAN	sp|A8MXY4|ZNF99_HUMAN	70.998	431	125	0	68	498	249	679	0.0	579
sp|P17019|ZN708_HUMAN	sp|A8MXY4|ZNF99_HUMAN	70.302	431	128	0	68	498	333	763	0.0	575
sp|P17019|ZN708_HUMAN	sp|A8MXY4|ZNF99_HUMAN	70.070	431	129	0	68	498	221	651	0.0	570
sp|P17019|ZN708_HUMAN	sp|A8MXY4|ZNF99_HUMAN	69.374	431	132	0	68	498	389	819	0.0	569
sp|P17019|ZN708_HUMAN	sp|A8MXY4|ZNF99_HUMAN	67.749	431	139	0	68	498	361	791	0.0	559
sp|P17019|ZN708_HUMAN	sp|A8MXY4|ZNF99_HUMAN	65.868	334	114	0	68	401	529	862	4.10e-136	419
sp|P17019|ZN708_HUMAN	tr|A0A2K5LXX0|A0A2K5LXX0_CERAT	73.389	481	122	2	12	487	1	480	0.0	665
sp|P17019|ZN708_HUMAN	tr|A0A2K5LXX0|A0A2K5LXX0_CERAT	67.391	322	97	2	62	376	161	481	2.04e-135	404
sp|P17019|ZN708_HUMAN	tr|A0A2K6LEC6|A0A2K6LEC6_RHIBE	65.179	560	129	5	1	499	73	627	0.0	664
sp|P17019|ZN708_HUMAN	tr|A0A2I2Y1P7|A0A2I2Y1P7_GORGO	67.793	503	157	1	1	498	65	567	0.0	664
sp|P17019|ZN708_HUMAN	tr|A0A2R9AB47|A0A2R9AB47_PANPA	65.288	556	130	4	2	499	62	612	0.0	664
sp|P17019|ZN708_HUMAN	tr|A0A2R9AB47|A0A2R9AB47_PANPA	68.421	399	126	0	68	466	237	635	7.46e-172	503
sp|P17019|ZN708_HUMAN	tr|A0A2K5FA05|A0A2K5FA05_AOTNA	69.781	503	147	1	1	498	65	567	0.0	664
sp|P17019|ZN708_HUMAN	tr|A0A2K5FA05|A0A2K5FA05_AOTNA	70.561	428	126	0	71	498	336	763	0.0	580
sp|P17019|ZN708_HUMAN	tr|A0A2K5FA05|A0A2K5FA05_AOTNA	65.351	456	130	1	71	498	364	819	0.0	555
sp|P17019|ZN708_HUMAN	tr|A0A2K5FA05|A0A2K5FA05_AOTNA	70.098	408	122	0	71	478	420	827	0.0	541
sp|P17019|ZN708_HUMAN	tr|A0A2K5FA05|A0A2K5FA05_AOTNA	65.844	243	83	0	68	310	585	827	1.25e-94	310
sp|P17019|ZN708_HUMAN	tr|H2QFW6|H2QFW6_PANTR	66.290	531	147	2	1	499	64	594	0.0	664
sp|P17019|ZN708_HUMAN	tr|H2QFW6|H2QFW6_PANTR	71.223	417	120	0	83	499	234	650	0.0	559
sp|P17019|ZN708_HUMAN	tr|H2QFW6|H2QFW6_PANTR	69.668	422	100	1	71	464	278	699	0.0	555
sp|P17019|ZN708_HUMAN	sp|P0DKX0|ZN728_HUMAN	66.102	531	148	2	1	499	65	595	0.0	664
sp|P17019|ZN708_HUMAN	sp|P0DKX0|ZN728_HUMAN	69.003	371	115	0	68	438	248	618	1.54e-164	484
sp|P17019|ZN708_HUMAN	tr|A0A2K5MYP1|A0A2K5MYP1_CERAT	72.824	471	123	1	1	466	65	535	0.0	664
sp|P17019|ZN708_HUMAN	tr|A0A2K5MYP1|A0A2K5MYP1_CERAT	60.317	126	45	1	67	187	411	536	1.67e-33	138
sp|P17019|ZN708_HUMAN	tr|A0A2K5DFJ0|A0A2K5DFJ0_AOTNA	68.485	495	151	1	1	490	105	599	0.0	664
sp|P17019|ZN708_HUMAN	tr|A0A2K5DFJ0|A0A2K5DFJ0_AOTNA	61.658	386	120	1	142	499	167	552	6.39e-150	446
sp|P17019|ZN708_HUMAN	tr|A0A2I2YH30|A0A2I2YH30_GORGO	69.583	503	146	2	1	498	74	574	0.0	662
sp|P17019|ZN708_HUMAN	tr|A0A2I2YH30|A0A2I2YH30_GORGO	73.086	431	116	0	68	498	312	742	0.0	595
sp|P17019|ZN708_HUMAN	tr|A0A2I2YH30|A0A2I2YH30_GORGO	71.765	425	120	0	74	498	290	714	0.0	590
sp|P17019|ZN708_HUMAN	tr|A0A2I2YH30|A0A2I2YH30_GORGO	70.998	431	125	0	68	498	368	798	0.0	588
sp|P17019|ZN708_HUMAN	tr|A0A2I2YH30|A0A2I2YH30_GORGO	70.998	431	125	0	68	498	228	658	0.0	587
sp|P17019|ZN708_HUMAN	tr|A0A2I2YH30|A0A2I2YH30_GORGO	71.926	431	121	0	68	498	396	826	0.0	587
sp|P17019|ZN708_HUMAN	tr|A0A2I2YH30|A0A2I2YH30_GORGO	71.963	428	120	0	71	498	483	910	0.0	583
sp|P17019|ZN708_HUMAN	tr|A0A2I2YH30|A0A2I2YH30_GORGO	70.766	431	126	0	68	498	564	994	0.0	577
sp|P17019|ZN708_HUMAN	tr|A0A2I2YH30|A0A2I2YH30_GORGO	69.838	431	130	0	68	498	732	1162	0.0	573
sp|P17019|ZN708_HUMAN	tr|A0A2I2YH30|A0A2I2YH30_GORGO	67.105	456	122	1	68	495	760	1215	0.0	572
sp|P17019|ZN708_HUMAN	tr|A0A2I2YH30|A0A2I2YH30_GORGO	70.794	428	125	0	71	498	651	1078	0.0	567
sp|P17019|ZN708_HUMAN	tr|A0A2I2YH30|A0A2I2YH30_GORGO	66.667	459	125	1	68	498	592	1050	0.0	565
sp|P17019|ZN708_HUMAN	tr|A0A2I2YH30|A0A2I2YH30_GORGO	65.142	459	132	2	68	498	676	1134	0.0	557
sp|P17019|ZN708_HUMAN	tr|A0A2I2YH30|A0A2I2YH30_GORGO	69.142	431	132	1	68	498	816	1245	0.0	556
sp|P17019|ZN708_HUMAN	tr|A0A2I2YH30|A0A2I2YH30_GORGO	68.079	354	112	1	68	421	900	1252	5.66e-145	451
sp|P17019|ZN708_HUMAN	tr|A0A2I2YKA9|A0A2I2YKA9_GORGO	69.800	500	149	1	2	499	66	565	0.0	662
sp|P17019|ZN708_HUMAN	tr|A0A2I2YKA9|A0A2I2YKA9_GORGO	68.421	399	126	0	68	466	246	644	4.30e-175	511
sp|P17019|ZN708_HUMAN	tr|F7GJG1|F7GJG1_CALJA	68.560	493	149	2	12	499	106	597	0.0	661
sp|P17019|ZN708_HUMAN	tr|F7GJG1|F7GJG1_CALJA	64.651	430	152	0	68	497	250	679	1.14e-177	528
sp|P17019|ZN708_HUMAN	tr|F7GJG1|F7GJG1_CALJA	59.631	488	138	2	71	499	281	768	1.48e-177	528
sp|P17019|ZN708_HUMAN	tr|F7GJG1|F7GJG1_CALJA	61.678	441	138	1	68	477	390	830	7.00e-175	521
sp|P17019|ZN708_HUMAN	tr|F7GJG1|F7GJG1_CALJA	64.430	149	53	0	78	226	683	831	1.65e-50	190
sp|P17019|ZN708_HUMAN	tr|A0A2I3HEE9|A0A2I3HEE9_NOMLE	65.854	533	147	3	1	498	65	597	0.0	660
sp|P17019|ZN708_HUMAN	tr|A0A2I3HEE9|A0A2I3HEE9_NOMLE	72.356	416	115	0	83	498	406	821	0.0	580
sp|P17019|ZN708_HUMAN	tr|A0A2I3HEE9|A0A2I3HEE9_NOMLE	72.249	418	116	0	71	488	422	839	0.0	576
sp|P17019|ZN708_HUMAN	tr|A0A0D9QXY9|A0A0D9QXY9_CHLSB	65.171	557	132	4	2	497	74	629	0.0	660
sp|P17019|ZN708_HUMAN	tr|A0A2K6TP81|A0A2K6TP81_SAIBB	68.699	492	149	1	12	498	53	544	0.0	660
sp|P17019|ZN708_HUMAN	tr|A0A2K6TP81|A0A2K6TP81_SAIBB	69.065	417	129	0	77	493	207	623	0.0	554
sp|P17019|ZN708_HUMAN	tr|A0A2K6TP81|A0A2K6TP81_SAIBB	67.588	398	129	0	68	465	226	623	3.72e-179	521
sp|P17019|ZN708_HUMAN	tr|A0A2K6TP81|A0A2K6TP81_SAIBB	51.880	133	57	1	62	187	493	625	4.46e-26	117
sp|P17019|ZN708_HUMAN	tr|A0A096MSU9|A0A096MSU9_PAPAN	68.452	504	154	1	1	499	65	568	0.0	660
sp|P17019|ZN708_HUMAN	tr|A0A096MSU9|A0A096MSU9_PAPAN	70.629	429	126	0	71	499	364	792	0.0	579
sp|P17019|ZN708_HUMAN	tr|A0A096MSU9|A0A096MSU9_PAPAN	67.105	456	122	1	72	499	393	848	0.0	577
sp|P17019|ZN708_HUMAN	tr|A0A096MSU9|A0A096MSU9_PAPAN	67.749	431	139	0	68	498	277	707	0.0	551
sp|P17019|ZN708_HUMAN	tr|A0A096MSU9|A0A096MSU9_PAPAN	70.936	406	118	0	71	476	448	853	0.0	547
sp|P17019|ZN708_HUMAN	tr|A0A096MSU9|A0A096MSU9_PAPAN	66.940	366	114	1	62	420	488	853	2.46e-151	457
sp|P17019|ZN708_HUMAN	tr|F6SN61|F6SN61_MACMU	68.191	503	155	1	1	498	33	535	0.0	660
sp|P17019|ZN708_HUMAN	tr|F6SN61|F6SN61_MACMU	69.412	425	130	0	74	498	251	675	0.0	575
sp|P17019|ZN708_HUMAN	tr|F6SN61|F6SN61_MACMU	67.793	444	136	1	62	498	176	619	0.0	570
sp|P17019|ZN708_HUMAN	tr|F6SN61|F6SN61_MACMU	65.435	460	131	1	68	499	301	760	0.0	561
sp|P17019|ZN708_HUMAN	tr|F6SN61|F6SN61_MACMU	64.629	458	134	1	68	497	357	814	0.0	555
sp|P17019|ZN708_HUMAN	tr|F6SN61|F6SN61_MACMU	64.871	427	150	0	68	494	413	839	1.27e-174	517
sp|P17019|ZN708_HUMAN	sp|P17038|ZNF43_HUMAN	67.797	531	138	2	1	498	66	596	0.0	660
sp|P17019|ZN708_HUMAN	sp|P17038|ZNF43_HUMAN	73.893	429	112	0	71	499	337	765	0.0	594
sp|P17019|ZN708_HUMAN	sp|P17038|ZNF43_HUMAN	73.832	428	112	0	71	498	253	680	0.0	583
sp|P17019|ZN708_HUMAN	sp|P17038|ZNF43_HUMAN	70.960	427	124	0	71	497	365	791	0.0	558
sp|P17019|ZN708_HUMAN	sp|P17038|ZNF43_HUMAN	68.168	333	106	0	71	403	477	809	7.61e-135	414
sp|P17019|ZN708_HUMAN	sp|P17038|ZNF43_HUMAN	67.509	277	90	0	68	344	530	806	5.56e-111	352
sp|P17019|ZN708_HUMAN	sp|A6NN14|ZN729_HUMAN	61.670	587	134	6	1	498	74	658	0.0	660
sp|P17019|ZN708_HUMAN	sp|A6NN14|ZN729_HUMAN	73.086	431	116	0	68	498	312	742	0.0	595
sp|P17019|ZN708_HUMAN	sp|A6NN14|ZN729_HUMAN	71.729	428	121	0	71	498	287	714	0.0	592
sp|P17019|ZN708_HUMAN	sp|A6NN14|ZN729_HUMAN	71.230	431	124	0	68	498	368	798	0.0	590
sp|P17019|ZN708_HUMAN	sp|A6NN14|ZN729_HUMAN	72.158	431	120	0	68	498	396	826	0.0	588
sp|P17019|ZN708_HUMAN	sp|A6NN14|ZN729_HUMAN	72.196	428	119	0	71	498	483	910	0.0	587
sp|P17019|ZN708_HUMAN	sp|A6NN14|ZN729_HUMAN	67.325	456	121	1	68	495	760	1215	0.0	577
sp|P17019|ZN708_HUMAN	sp|A6NN14|ZN729_HUMAN	70.534	431	127	0	68	498	564	994	0.0	572
sp|P17019|ZN708_HUMAN	sp|A6NN14|ZN729_HUMAN	69.838	431	130	0	68	498	732	1162	0.0	572
sp|P17019|ZN708_HUMAN	sp|A6NN14|ZN729_HUMAN	71.262	428	123	0	71	498	651	1078	0.0	571
sp|P17019|ZN708_HUMAN	sp|A6NN14|ZN729_HUMAN	66.667	459	125	1	68	498	592	1050	0.0	566
sp|P17019|ZN708_HUMAN	sp|A6NN14|ZN729_HUMAN	68.910	431	133	1	68	498	816	1245	0.0	553
sp|P17019|ZN708_HUMAN	sp|A6NN14|ZN729_HUMAN	68.079	354	112	1	68	421	900	1252	2.76e-145	452
sp|P17019|ZN708_HUMAN	tr|A0A2I3RDF9|A0A2I3RDF9_PANTR	67.293	532	141	2	1	499	75	606	0.0	660
sp|P17019|ZN708_HUMAN	tr|A0A2I3RDF9|A0A2I3RDF9_PANTR	73.893	429	112	0	71	499	346	774	0.0	593
sp|P17019|ZN708_HUMAN	tr|A0A2I3RDF9|A0A2I3RDF9_PANTR	73.427	429	114	0	71	499	262	690	0.0	582
sp|P17019|ZN708_HUMAN	tr|A0A2I3RDF9|A0A2I3RDF9_PANTR	70.960	427	124	0	71	497	374	800	0.0	557
sp|P17019|ZN708_HUMAN	tr|A0A2I3RDF9|A0A2I3RDF9_PANTR	68.168	333	106	0	71	403	486	818	1.34e-134	413
sp|P17019|ZN708_HUMAN	tr|A0A2I3RDF9|A0A2I3RDF9_PANTR	67.509	277	90	0	68	344	539	815	8.93e-111	352
sp|P17019|ZN708_HUMAN	tr|A0A0D9QZU8|A0A0D9QZU8_CHLSB	68.725	502	152	1	1	497	71	572	0.0	660
sp|P17019|ZN708_HUMAN	tr|A0A0D9QZU8|A0A0D9QZU8_CHLSB	68.224	428	136	0	71	498	370	797	0.0	566
sp|P17019|ZN708_HUMAN	tr|A0A0D9QZU8|A0A0D9QZU8_CHLSB	66.292	445	143	1	62	499	410	854	0.0	558
sp|P17019|ZN708_HUMAN	tr|A0A0D9QZU8|A0A0D9QZU8_CHLSB	65.541	444	146	1	62	498	298	741	0.0	557
sp|P17019|ZN708_HUMAN	tr|A0A0D9QZU8|A0A0D9QZU8_CHLSB	63.347	472	138	2	62	498	214	685	0.0	555
sp|P17019|ZN708_HUMAN	tr|A0A0D9QZU8|A0A0D9QZU8_CHLSB	67.056	428	141	0	71	498	286	713	0.0	554
sp|P17019|ZN708_HUMAN	tr|A0A0D9QZU8|A0A0D9QZU8_CHLSB	65.661	431	148	0	68	498	647	1077	0.0	551
sp|P17019|ZN708_HUMAN	tr|A0A0D9QZU8|A0A0D9QZU8_CHLSB	64.414	444	151	1	62	498	662	1105	0.0	548
sp|P17019|ZN708_HUMAN	tr|A0A0D9QZU8|A0A0D9QZU8_CHLSB	66.589	428	143	0	71	498	398	825	0.0	546
sp|P17019|ZN708_HUMAN	tr|A0A0D9QZU8|A0A0D9QZU8_CHLSB	67.536	422	134	1	77	498	575	993	0.0	545
sp|P17019|ZN708_HUMAN	tr|A0A0D9QZU8|A0A0D9QZU8_CHLSB	67.294	425	139	0	74	498	485	909	2.51e-180	542
sp|P17019|ZN708_HUMAN	tr|A0A0D9QZU8|A0A0D9QZU8_CHLSB	65.728	426	146	0	73	498	708	1133	1.12e-178	537
sp|P17019|ZN708_HUMAN	tr|A0A0D9QZU8|A0A0D9QZU8_CHLSB	64.403	427	152	0	71	497	734	1160	3.64e-174	526
sp|P17019|ZN708_HUMAN	tr|A0A0D9QZU8|A0A0D9QZU8_CHLSB	62.061	427	143	2	62	469	746	1172	3.26e-162	495
sp|P17019|ZN708_HUMAN	tr|A0A0D9QZU8|A0A0D9QZU8_CHLSB	64.553	347	123	0	152	498	143	489	9.15e-135	423
sp|P17019|ZN708_HUMAN	tr|A0A5F4VT70|A0A5F4VT70_CALJA	65.653	559	131	3	1	498	74	632	0.0	659
sp|P17019|ZN708_HUMAN	tr|A0A5F4VT70|A0A5F4VT70_CALJA	72.727	429	117	0	71	499	289	717	0.0	591
sp|P17019|ZN708_HUMAN	tr|A0A5F4VT70|A0A5F4VT70_CALJA	70.047	424	127	0	71	494	317	740	0.0	551
sp|P17019|ZN708_HUMAN	tr|A0A5F4VT70|A0A5F4VT70_CALJA	65.580	276	95	0	68	343	482	757	1.48e-106	339
sp|P17019|ZN708_HUMAN	tr|H2P0M8|H2P0M8_PONAB	68.986	503	151	1	1	498	33	535	0.0	658
sp|P17019|ZN708_HUMAN	tr|H2P0M8|H2P0M8_PONAB	65.986	441	141	1	56	496	186	617	0.0	543
sp|P17019|ZN708_HUMAN	tr|A0A2I2Y695|A0A2I2Y695_GORGO	64.464	560	138	3	1	499	75	634	0.0	657
sp|P17019|ZN708_HUMAN	tr|A0A2I2Y695|A0A2I2Y695_GORGO	73.893	429	112	0	71	499	346	774	0.0	594
sp|P17019|ZN708_HUMAN	tr|A0A2I2Y695|A0A2I2Y695_GORGO	73.660	429	113	0	71	499	262	690	0.0	582
sp|P17019|ZN708_HUMAN	tr|A0A2I2Y695|A0A2I2Y695_GORGO	70.960	427	124	0	71	497	374	800	0.0	558
sp|P17019|ZN708_HUMAN	tr|A0A2I2Y695|A0A2I2Y695_GORGO	68.168	333	106	0	71	403	486	818	9.32e-135	414
sp|P17019|ZN708_HUMAN	tr|A0A2I2Y695|A0A2I2Y695_GORGO	67.509	277	90	0	68	344	539	815	7.07e-111	352
sp|P17019|ZN708_HUMAN	tr|H2PM15|H2PM15_PONAB	71.338	471	130	1	1	466	98	568	0.0	656
sp|P17019|ZN708_HUMAN	tr|H2PM15|H2PM15_PONAB	64.722	360	127	0	139	498	157	516	6.31e-147	437
sp|P17019|ZN708_HUMAN	tr|F6ZJP6|F6ZJP6_MACMU	63.864	559	141	3	1	498	66	624	0.0	656
sp|P17019|ZN708_HUMAN	tr|F6ZJP6|F6ZJP6_MACMU	72.727	429	117	0	71	499	337	765	0.0	601
sp|P17019|ZN708_HUMAN	tr|F6ZJP6|F6ZJP6_MACMU	71.963	428	120	0	71	498	253	680	0.0	583
sp|P17019|ZN708_HUMAN	tr|F6ZJP6|F6ZJP6_MACMU	69.789	427	129	0	71	497	365	791	0.0	564
sp|P17019|ZN708_HUMAN	tr|F6ZJP6|F6ZJP6_MACMU	70.398	402	119	0	71	472	393	794	0.0	541
sp|P17019|ZN708_HUMAN	tr|F6ZJP6|F6ZJP6_MACMU	71.390	374	107	0	68	441	418	791	8.54e-172	509
sp|P17019|ZN708_HUMAN	tr|F6ZJP6|F6ZJP6_MACMU	66.667	276	92	0	68	343	530	805	3.51e-109	347
sp|P17019|ZN708_HUMAN	tr|A0A0D9QXY3|A0A0D9QXY3_CHLSB	63.506	559	144	3	1	499	65	623	0.0	656
sp|P17019|ZN708_HUMAN	tr|A0A0D9QXY3|A0A0D9QXY3_CHLSB	70.787	445	123	1	62	499	571	1015	0.0	600
sp|P17019|ZN708_HUMAN	tr|A0A0D9QXY3|A0A0D9QXY3_CHLSB	70.998	431	125	0	68	498	444	874	0.0	588
sp|P17019|ZN708_HUMAN	tr|A0A0D9QXY3|A0A0D9QXY3_CHLSB	71.429	427	122	0	71	497	307	733	0.0	587
sp|P17019|ZN708_HUMAN	tr|A0A0D9QXY3|A0A0D9QXY3_CHLSB	69.079	456	113	2	71	498	503	958	0.0	584
sp|P17019|ZN708_HUMAN	tr|A0A0D9QXY3|A0A0D9QXY3_CHLSB	66.739	460	125	1	68	499	220	679	0.0	571
sp|P17019|ZN708_HUMAN	tr|A0A0D9QXY3|A0A0D9QXY3_CHLSB	69.626	428	130	0	71	498	335	762	0.0	567
sp|P17019|ZN708_HUMAN	tr|A0A0D9QXY3|A0A0D9QXY3_CHLSB	68.018	444	135	1	62	498	403	846	0.0	567
sp|P17019|ZN708_HUMAN	tr|A0A0D9QXY3|A0A0D9QXY3_CHLSB	67.692	455	119	1	71	497	615	1069	0.0	565
sp|P17019|ZN708_HUMAN	tr|A0A0D9QXY3|A0A0D9QXY3_CHLSB	69.853	408	123	0	71	478	671	1078	6.07e-178	533
sp|P17019|ZN708_HUMAN	tr|A0A0D9QXY3|A0A0D9QXY3_CHLSB	67.575	367	112	1	62	421	711	1077	3.35e-153	469
sp|P17019|ZN708_HUMAN	tr|A0A0D9QXY3|A0A0D9QXY3_CHLSB	66.016	256	80	1	62	310	823	1078	1.78e-94	314
sp|P17019|ZN708_HUMAN	tr|H9KX06|H9KX06_CALJA	72.458	472	121	4	1	466	65	533	0.0	655
sp|P17019|ZN708_HUMAN	tr|H9KX06|H9KX06_CALJA	69.275	345	106	0	155	499	140	484	3.77e-157	462
sp|P17019|ZN708_HUMAN	tr|A0A2I3S3E3|A0A2I3S3E3_PANTR	70.400	500	146	1	2	499	66	565	0.0	655
sp|P17019|ZN708_HUMAN	tr|A0A2I3S3E3|A0A2I3S3E3_PANTR	68.922	399	124	0	68	466	246	644	8.27e-173	506
sp|P17019|ZN708_HUMAN	tr|A0A5F4VZR5|A0A5F4VZR5_CALJA	66.998	503	161	1	1	498	65	567	0.0	655
sp|P17019|ZN708_HUMAN	tr|A0A5F4VZR5|A0A5F4VZR5_CALJA	70.283	424	126	0	74	497	311	734	0.0	580
sp|P17019|ZN708_HUMAN	tr|A0A5F4VZR5|A0A5F4VZR5_CALJA	67.963	437	134	1	68	498	243	679	0.0	573
sp|P17019|ZN708_HUMAN	tr|H2QFX1|H2QFX1_PANTR	66.045	536	133	3	12	498	21	556	0.0	654
sp|P17019|ZN708_HUMAN	tr|H2QFX1|H2QFX1_PANTR	71.262	428	123	0	71	498	549	976	0.0	588
sp|P17019|ZN708_HUMAN	tr|H2QFX1|H2QFX1_PANTR	69.606	431	131	0	68	498	630	1060	0.0	584
sp|P17019|ZN708_HUMAN	tr|H2QFX1|H2QFX1_PANTR	68.677	431	135	0	68	498	490	920	0.0	569
sp|P17019|ZN708_HUMAN	tr|H2QFX1|H2QFX1_PANTR	69.374	431	132	0	68	498	434	864	0.0	568
sp|P17019|ZN708_HUMAN	tr|H2QFX1|H2QFX1_PANTR	68.224	428	136	0	71	498	717	1144	0.0	558
sp|P17019|ZN708_HUMAN	tr|H2QFX1|H2QFX1_PANTR	68.000	425	136	0	74	498	776	1200	0.0	558
sp|P17019|ZN708_HUMAN	tr|H2QFX1|H2QFX1_PANTR	64.254	456	135	1	71	498	661	1116	0.0	553
sp|P17019|ZN708_HUMAN	tr|H2QFX1|H2QFX1_PANTR	67.424	396	129	0	71	466	829	1224	2.01e-169	515
sp|P17019|ZN708_HUMAN	tr|H2QFX1|H2QFX1_PANTR	66.038	371	126	0	68	438	854	1224	1.76e-147	457
sp|P17019|ZN708_HUMAN	tr|H2QFX1|H2QFX1_PANTR	58.974	117	48	0	71	187	1109	1225	1.36e-30	132
sp|P17019|ZN708_HUMAN	tr|A0A2I3GUJ1|A0A2I3GUJ1_NOMLE	59.512	615	132	5	1	498	51	665	0.0	654
sp|P17019|ZN708_HUMAN	tr|A0A2I3GUJ1|A0A2I3GUJ1_NOMLE	72.854	431	117	0	68	498	291	721	0.0	591
sp|P17019|ZN708_HUMAN	tr|A0A2I3GUJ1|A0A2I3GUJ1_NOMLE	72.664	428	117	0	71	498	406	833	0.0	589
sp|P17019|ZN708_HUMAN	tr|A0A2I3GUJ1|A0A2I3GUJ1_NOMLE	70.045	444	126	1	62	498	306	749	0.0	573
sp|P17019|ZN708_HUMAN	tr|A0A2I3GUJ1|A0A2I3GUJ1_NOMLE	72.253	364	101	0	68	431	487	850	1.20e-166	497
sp|P17019|ZN708_HUMAN	tr|A0A2I3GUJ1|A0A2I3GUJ1_NOMLE	58.400	125	52	0	55	179	726	850	3.05e-32	136
sp|P17019|ZN708_HUMAN	tr|A0A2K5Z2K3|A0A2K5Z2K3_MANLE	70.378	503	141	3	2	497	69	570	0.0	654
sp|P17019|ZN708_HUMAN	tr|A0A2K5Z2K3|A0A2K5Z2K3_MANLE	70.536	336	94	2	77	410	263	595	8.12e-147	437
sp|P17019|ZN708_HUMAN	tr|A0A5F4VWR1|A0A5F4VWR1_CALJA	63.993	561	139	4	1	498	48	608	0.0	654
sp|P17019|ZN708_HUMAN	tr|A0A5F4VWR1|A0A5F4VWR1_CALJA	70.023	427	125	1	71	494	262	688	0.0	566
sp|P17019|ZN708_HUMAN	tr|A0A5F4VWR1|A0A5F4VWR1_CALJA	67.198	439	135	2	70	499	199	637	0.0	553
sp|P17019|ZN708_HUMAN	tr|A0A5F4VWR1|A0A5F4VWR1_CALJA	67.749	431	136	1	71	498	234	664	0.0	551
sp|P17019|ZN708_HUMAN	tr|A0A5F4VWR1|A0A5F4VWR1_CALJA	63.415	328	110	2	62	379	386	713	1.88e-123	382
sp|P17019|ZN708_HUMAN	tr|A0A5F4VWR1|A0A5F4VWR1_CALJA	62.718	287	104	1	71	354	430	716	1.36e-104	333
sp|P17019|ZN708_HUMAN	tr|A0A5F4VWR1|A0A5F4VWR1_CALJA	50.427	117	58	0	71	187	601	717	1.71e-24	113
sp|P17019|ZN708_HUMAN	tr|A0A2K5E8C2|A0A2K5E8C2_AOTNA	73.434	463	116	3	1	457	83	544	0.0	654
sp|P17019|ZN708_HUMAN	tr|A0A2K5E8C2|A0A2K5E8C2_AOTNA	68.347	357	113	0	143	499	146	502	6.08e-159	467
sp|P17019|ZN708_HUMAN	tr|A0A2I3G6A6|A0A2I3G6A6_NOMLE	67.232	531	141	2	1	498	75	605	0.0	654
sp|P17019|ZN708_HUMAN	tr|A0A2I3G6A6|A0A2I3G6A6_NOMLE	73.193	429	115	0	71	499	346	774	0.0	590
sp|P17019|ZN708_HUMAN	tr|A0A2I3G6A6|A0A2I3G6A6_NOMLE	68.842	475	131	3	41	498	215	689	0.0	581
sp|P17019|ZN708_HUMAN	tr|A0A2I3G6A6|A0A2I3G6A6_NOMLE	70.492	427	126	0	71	497	374	800	0.0	555
sp|P17019|ZN708_HUMAN	tr|A0A2I3G6A6|A0A2I3G6A6_NOMLE	67.568	333	108	0	71	403	486	818	1.58e-133	410
sp|P17019|ZN708_HUMAN	tr|A0A2I3G6A6|A0A2I3G6A6_NOMLE	66.787	277	92	0	68	344	539	815	9.84e-110	349
sp|P17019|ZN708_HUMAN	tr|A0A0D9QY26|A0A0D9QY26_CHLSB	67.793	503	157	1	1	498	65	567	0.0	654
sp|P17019|ZN708_HUMAN	tr|A0A0D9QY26|A0A0D9QY26_CHLSB	64.453	256	91	0	65	320	330	585	3.33e-98	312
sp|P17019|ZN708_HUMAN	tr|A0A0D9QY17|A0A0D9QY17_CHLSB	72.727	462	121	1	1	457	96	557	0.0	654
sp|P17019|ZN708_HUMAN	tr|G1RCC6|G1RCC6_NOMLE	67.992	528	138	3	2	499	66	592	0.0	653
sp|P17019|ZN708_HUMAN	tr|G1RCC6|G1RCC6_NOMLE	68.170	399	127	0	68	466	245	643	5.08e-170	499
sp|P17019|ZN708_HUMAN	sp|Q96N22|ZN681_HUMAN	67.424	528	142	2	2	499	66	593	0.0	652
sp|P17019|ZN708_HUMAN	sp|Q96N22|ZN681_HUMAN	68.421	399	126	0	68	466	246	644	1.54e-171	503
sp|P17019|ZN708_HUMAN	tr|A0A0D9QY82|A0A0D9QY82_CHLSB	70.265	491	140	2	13	498	1	490	0.0	652
sp|P17019|ZN708_HUMAN	tr|A0A0D9QY82|A0A0D9QY82_CHLSB	69.811	424	127	1	71	494	148	570	0.0	556
sp|P17019|ZN708_HUMAN	tr|A0A0D9QY82|A0A0D9QY82_CHLSB	69.191	383	110	2	63	438	189	570	3.65e-169	494
sp|P17019|ZN708_HUMAN	tr|A0A0D9QY82|A0A0D9QY82_CHLSB	54.887	133	53	1	62	187	439	571	8.01e-30	128
sp|P17019|ZN708_HUMAN	tr|A0A0D9QY54|A0A0D9QY54_CHLSB	68.390	503	154	1	1	498	34	536	0.0	652
sp|P17019|ZN708_HUMAN	tr|A0A0D9QY54|A0A0D9QY54_CHLSB	72.727	429	117	0	71	499	305	733	0.0	600
sp|P17019|ZN708_HUMAN	tr|A0A0D9QY54|A0A0D9QY54_CHLSB	72.430	428	118	0	71	498	221	648	0.0	586
sp|P17019|ZN708_HUMAN	tr|A0A0D9QY54|A0A0D9QY54_CHLSB	69.789	427	129	0	71	497	333	759	0.0	563
sp|P17019|ZN708_HUMAN	tr|A0A0D9QY54|A0A0D9QY54_CHLSB	69.860	428	129	0	71	498	193	620	0.0	557
sp|P17019|ZN708_HUMAN	tr|A0A0D9QY54|A0A0D9QY54_CHLSB	70.398	402	119	0	71	472	361	762	0.0	541
sp|P17019|ZN708_HUMAN	tr|A0A0D9QY54|A0A0D9QY54_CHLSB	71.390	374	107	0	68	441	386	759	7.58e-172	508
sp|P17019|ZN708_HUMAN	tr|A0A0D9QY54|A0A0D9QY54_CHLSB	66.667	276	92	0	68	343	498	773	3.04e-109	346
sp|P17019|ZN708_HUMAN	tr|A0A2K5KMR7|A0A2K5KMR7_CERAT	66.468	504	163	2	1	499	71	573	0.0	652
sp|P17019|ZN708_HUMAN	tr|A0A2K5KMR7|A0A2K5KMR7_CERAT	64.318	440	150	1	62	494	213	652	0.0	544
sp|P17019|ZN708_HUMAN	tr|A0A2K5E8C4|A0A2K5E8C4_AOTNA	64.937	559	135	3	1	498	65	623	0.0	652
sp|P17019|ZN708_HUMAN	tr|A0A2K5E8C4|A0A2K5E8C4_AOTNA	67.442	473	119	3	62	499	236	708	0.0	596
sp|P17019|ZN708_HUMAN	tr|A0A2K5E8C4|A0A2K5E8C4_AOTNA	70.283	424	126	0	71	494	308	731	0.0	553
sp|P17019|ZN708_HUMAN	tr|A0A2K5E8C4|A0A2K5E8C4_AOTNA	65.942	276	94	0	68	343	473	748	1.26e-106	339
sp|P17019|ZN708_HUMAN	tr|G3RYU8|G3RYU8_GORGO	71.546	485	127	3	13	486	2	486	0.0	651
sp|P17019|ZN708_HUMAN	tr|G3RYU8|G3RYU8_GORGO	63.958	283	98	2	219	498	46	327	6.82e-106	329
sp|P17019|ZN708_HUMAN	tr|A0A2K6TVY6|A0A2K6TVY6_SAIBB	68.390	503	154	1	1	498	1	503	0.0	651
sp|P17019|ZN708_HUMAN	tr|A0A2K6TVY6|A0A2K6TVY6_SAIBB	71.262	428	123	0	71	498	244	671	0.0	580
sp|P17019|ZN708_HUMAN	tr|A0A2K6TVY6|A0A2K6TVY6_SAIBB	65.570	456	129	1	71	498	272	727	0.0	553
sp|P17019|ZN708_HUMAN	tr|A0A2K6TVY6|A0A2K6TVY6_SAIBB	70.762	407	119	0	74	480	331	737	0.0	541
sp|P17019|ZN708_HUMAN	tr|A0A2K6TVY6|A0A2K6TVY6_SAIBB	61.157	484	132	2	71	498	160	643	0.0	540
sp|P17019|ZN708_HUMAN	tr|A0A2K6TVY6|A0A2K6TVY6_SAIBB	68.586	382	120	0	71	452	356	737	3.50e-167	494
sp|P17019|ZN708_HUMAN	tr|A0A2K6TVY6|A0A2K6TVY6_SAIBB	66.122	245	83	0	68	312	493	737	1.08e-95	310
sp|P17019|ZN708_HUMAN	tr|A0A2K6KCH3|A0A2K6KCH3_RHIBE	67.992	503	156	1	1	498	65	567	0.0	651
sp|P17019|ZN708_HUMAN	tr|A0A2K6KCH3|A0A2K6KCH3_RHIBE	68.692	428	134	0	71	498	364	791	0.0	567
sp|P17019|ZN708_HUMAN	tr|A0A2K6KCH3|A0A2K6KCH3_RHIBE	64.560	443	152	2	58	498	268	707	0.0	540
sp|P17019|ZN708_HUMAN	tr|A0A2K6KCH3|A0A2K6KCH3_RHIBE	68.719	406	127	0	72	477	393	798	1.06e-179	529
sp|P17019|ZN708_HUMAN	tr|A0A5K1U3C4|A0A5K1U3C4_MACMU	75.450	444	104	1	1	439	65	508	0.0	651
sp|P17019|ZN708_HUMAN	tr|A0A5K1U3C4|A0A5K1U3C4_MACMU	69.529	361	110	0	139	499	124	484	1.16e-160	470
sp|P17019|ZN708_HUMAN	tr|A0A2K5WG20|A0A2K5WG20_MACFA	63.327	559	145	3	1	499	65	623	0.0	651
sp|P17019|ZN708_HUMAN	tr|A0A2K5WG20|A0A2K5WG20_MACFA	71.461	445	120	1	62	499	571	1015	0.0	604
sp|P17019|ZN708_HUMAN	tr|A0A2K5WG20|A0A2K5WG20_MACFA	72.158	431	120	0	68	498	444	874	0.0	594
sp|P17019|ZN708_HUMAN	tr|A0A2K5WG20|A0A2K5WG20_MACFA	69.298	456	112	1	71	498	503	958	0.0	591
sp|P17019|ZN708_HUMAN	tr|A0A2K5WG20|A0A2K5WG20_MACFA	72.131	427	119	0	71	497	307	733	0.0	586
sp|P17019|ZN708_HUMAN	tr|A0A2K5WG20|A0A2K5WG20_MACFA	71.495	428	122	0	71	498	615	1042	0.0	582
sp|P17019|ZN708_HUMAN	tr|A0A2K5WG20|A0A2K5WG20_MACFA	71.529	425	121	0	74	498	422	846	0.0	575
sp|P17019|ZN708_HUMAN	tr|A0A2K5WG20|A0A2K5WG20_MACFA	71.429	427	122	0	71	497	643	1069	0.0	575
sp|P17019|ZN708_HUMAN	tr|A0A2K5WG20|A0A2K5WG20_MACFA	67.609	460	121	1	68	499	220	679	0.0	572
sp|P17019|ZN708_HUMAN	sp|Q14593|ZN273_HUMAN	70.913	471	132	1	1	466	98	568	0.0	651
sp|P17019|ZN708_HUMAN	sp|Q14593|ZN273_HUMAN	64.444	360	128	0	139	498	157	516	6.22e-146	434
sp|P17019|ZN708_HUMAN	tr|A0A5F4WLB0|A0A5F4WLB0_CALJA	68.787	503	152	1	1	498	74	576	0.0	650
sp|P17019|ZN708_HUMAN	tr|A0A5F4WLB0|A0A5F4WLB0_CALJA	71.236	445	121	1	62	499	525	969	0.0	603
sp|P17019|ZN708_HUMAN	tr|A0A5F4WLB0|A0A5F4WLB0_CALJA	71.729	428	121	0	71	498	653	1080	0.0	595
sp|P17019|ZN708_HUMAN	tr|A0A5F4WLB0|A0A5F4WLB0_CALJA	70.998	431	125	0	68	498	622	1052	0.0	589
sp|P17019|ZN708_HUMAN	tr|A0A5F4WLB0|A0A5F4WLB0_CALJA	71.926	431	121	0	68	498	454	884	0.0	585
sp|P17019|ZN708_HUMAN	tr|A0A5F4WLB0|A0A5F4WLB0_CALJA	71.729	428	121	0	71	498	569	996	0.0	582
sp|P17019|ZN708_HUMAN	tr|A0A5F4WLB0|A0A5F4WLB0_CALJA	71.729	428	121	0	71	498	401	828	0.0	581
sp|P17019|ZN708_HUMAN	tr|A0A5F4WLB0|A0A5F4WLB0_CALJA	69.811	424	128	0	68	491	678	1101	0.0	576
sp|P17019|ZN708_HUMAN	tr|A0A5F4WLB0|A0A5F4WLB0_CALJA	68.539	445	133	1	62	499	357	801	0.0	572
sp|P17019|ZN708_HUMAN	tr|A0A5F4WLB0|A0A5F4WLB0_CALJA	62.602	492	128	2	62	497	693	1184	0.0	566
sp|P17019|ZN708_HUMAN	tr|A0A5F4WLB0|A0A5F4WLB0_CALJA	63.542	480	126	1	68	498	734	1213	0.0	559
sp|P17019|ZN708_HUMAN	tr|A0A5F4WLB0|A0A5F4WLB0_CALJA	65.577	459	130	1	68	498	258	716	0.0	547
sp|P17019|ZN708_HUMAN	tr|A0A5F4WLB0|A0A5F4WLB0_CALJA	62.441	426	111	2	71	447	793	1218	1.97e-155	480
sp|P17019|ZN708_HUMAN	tr|A0A5F4WLB0|A0A5F4WLB0_CALJA	57.413	317	86	1	68	335	902	1218	1.39e-99	331
sp|P17019|ZN708_HUMAN	tr|A0A5F4WLB0|A0A5F4WLB0_CALJA	51.915	235	64	1	71	256	989	1223	4.23e-57	210
sp|P17019|ZN708_HUMAN	tr|H2R149|H2R149_PANTR	64.662	532	155	2	1	499	65	596	0.0	650
sp|P17019|ZN708_HUMAN	tr|A0A2K6KWA4|A0A2K6KWA4_RHIBE	62.075	559	151	4	1	499	65	622	0.0	649
sp|P17019|ZN708_HUMAN	tr|A0A2K6KWA4|A0A2K6KWA4_RHIBE	64.073	437	149	2	62	491	207	642	0.0	538
sp|P17019|ZN708_HUMAN	tr|A0A2K6KWA4|A0A2K6KWA4_RHIBE	65.152	396	137	1	69	464	249	643	1.83e-171	503
sp|P17019|ZN708_HUMAN	tr|A0A0A0MWJ8|A0A0A0MWJ8_PAPAN	63.148	559	145	3	1	498	66	624	0.0	649
sp|P17019|ZN708_HUMAN	tr|A0A0A0MWJ8|A0A0A0MWJ8_PAPAN	72.727	429	117	0	71	499	337	765	0.0	601
sp|P17019|ZN708_HUMAN	tr|A0A0A0MWJ8|A0A0A0MWJ8_PAPAN	72.706	425	116	0	74	498	256	680	0.0	584
sp|P17019|ZN708_HUMAN	tr|A0A0A0MWJ8|A0A0A0MWJ8_PAPAN	69.789	427	129	0	71	497	365	791	0.0	563
sp|P17019|ZN708_HUMAN	tr|A0A0A0MWJ8|A0A0A0MWJ8_PAPAN	68.632	424	132	1	71	494	393	815	0.0	549
sp|P17019|ZN708_HUMAN	tr|A0A0A0MWJ8|A0A0A0MWJ8_PAPAN	69.424	399	121	1	68	466	418	815	3.88e-177	523
sp|P17019|ZN708_HUMAN	tr|A0A096NF89|A0A096NF89_PAPAN	61.121	589	139	4	1	499	65	653	0.0	649
sp|P17019|ZN708_HUMAN	tr|A0A096NF89|A0A096NF89_PAPAN	71.685	445	119	1	62	499	545	989	0.0	608
sp|P17019|ZN708_HUMAN	tr|A0A096NF89|A0A096NF89_PAPAN	72.158	431	120	0	68	498	418	848	0.0	598
sp|P17019|ZN708_HUMAN	tr|A0A096NF89|A0A096NF89_PAPAN	69.298	456	112	1	71	498	477	932	0.0	595
sp|P17019|ZN708_HUMAN	tr|A0A096NF89|A0A096NF89_PAPAN	72.131	427	119	0	71	497	281	707	0.0	589
sp|P17019|ZN708_HUMAN	tr|A0A096NF89|A0A096NF89_PAPAN	71.729	428	121	0	71	498	589	1016	0.0	586
sp|P17019|ZN708_HUMAN	tr|A0A096NF89|A0A096NF89_PAPAN	71.529	425	121	0	74	498	396	820	0.0	578
sp|P17019|ZN708_HUMAN	tr|A0A096NF89|A0A096NF89_PAPAN	71.663	427	121	0	71	497	617	1043	0.0	578
sp|P17019|ZN708_HUMAN	tr|A0A096NF89|A0A096NF89_PAPAN	69.860	428	129	0	71	498	309	736	0.0	570
sp|P17019|ZN708_HUMAN	tr|A0A096NF89|A0A096NF89_PAPAN	71.318	387	111	0	74	460	676	1062	1.06e-176	530
sp|P17019|ZN708_HUMAN	tr|A0A096NF89|A0A096NF89_PAPAN	70.411	365	108	0	68	432	698	1062	7.42e-159	483
sp|P17019|ZN708_HUMAN	tr|A0A096NF89|A0A096NF89_PAPAN	69.355	310	95	0	71	380	757	1066	2.94e-128	404
sp|P17019|ZN708_HUMAN	tr|A0A2K5VZG0|A0A2K5VZG0_MACFA	75.225	444	105	1	1	439	65	508	0.0	649
sp|P17019|ZN708_HUMAN	tr|A0A2K5VZG0|A0A2K5VZG0_MACFA	69.806	361	109	0	139	499	124	484	2.71e-161	471
sp|P17019|ZN708_HUMAN	tr|F7INN3|F7INN3_CALJA	66.733	502	162	1	1	497	64	565	0.0	649
sp|P17019|ZN708_HUMAN	tr|F7INN3|F7INN3_CALJA	63.081	344	127	0	156	499	140	483	6.77e-140	419
sp|P17019|ZN708_HUMAN	tr|A0A2K5W0V8|A0A2K5W0V8_MACFA	63.327	559	144	3	1	498	75	633	0.0	649
sp|P17019|ZN708_HUMAN	tr|A0A2K5W0V8|A0A2K5W0V8_MACFA	72.727	429	117	0	71	499	346	774	0.0	601
sp|P17019|ZN708_HUMAN	tr|A0A2K5W0V8|A0A2K5W0V8_MACFA	71.963	428	120	0	71	498	262	689	0.0	581
sp|P17019|ZN708_HUMAN	tr|A0A2K5W0V8|A0A2K5W0V8_MACFA	69.789	427	129	0	71	497	374	800	0.0	564
sp|P17019|ZN708_HUMAN	tr|A0A2K5W0V8|A0A2K5W0V8_MACFA	70.398	402	119	0	71	472	402	803	0.0	541
sp|P17019|ZN708_HUMAN	tr|A0A2K5W0V8|A0A2K5W0V8_MACFA	71.390	374	107	0	68	441	427	800	1.32e-171	509
sp|P17019|ZN708_HUMAN	tr|A0A2K5W0V8|A0A2K5W0V8_MACFA	66.667	276	92	0	68	343	539	814	4.63e-109	347
sp|P17019|ZN708_HUMAN	tr|A0A2K5XGF7|A0A2K5XGF7_MANLE	70.276	471	135	1	1	466	98	568	0.0	648
sp|P17019|ZN708_HUMAN	tr|A0A2K5XGF7|A0A2K5XGF7_MANLE	64.444	360	128	0	139	498	157	516	9.67e-148	439
sp|P17019|ZN708_HUMAN	sp|Q05481|ZNF91_HUMAN	68.588	503	153	1	1	498	74	576	0.0	648
sp|P17019|ZN708_HUMAN	sp|Q05481|ZNF91_HUMAN	71.926	431	121	0	68	498	594	1024	0.0	599
sp|P17019|ZN708_HUMAN	sp|Q05481|ZNF91_HUMAN	71.625	437	117	1	62	491	721	1157	0.0	595
sp|P17019|ZN708_HUMAN	sp|Q05481|ZNF91_HUMAN	72.834	427	116	0	71	497	457	883	0.0	594
sp|P17019|ZN708_HUMAN	sp|Q05481|ZNF91_HUMAN	72.120	434	121	0	65	498	675	1108	0.0	594
sp|P17019|ZN708_HUMAN	sp|Q05481|ZNF91_HUMAN	71.171	444	121	1	62	498	693	1136	0.0	590
sp|P17019|ZN708_HUMAN	sp|Q05481|ZNF91_HUMAN	69.438	445	129	1	62	499	385	829	0.0	577
sp|P17019|ZN708_HUMAN	sp|Q05481|ZNF91_HUMAN	69.676	432	131	0	68	499	258	689	0.0	576
sp|P17019|ZN708_HUMAN	sp|Q05481|ZNF91_HUMAN	67.763	456	119	1	71	498	289	744	0.0	576
sp|P17019|ZN708_HUMAN	sp|Q05481|ZNF91_HUMAN	71.329	429	123	0	71	499	345	773	0.0	576
sp|P17019|ZN708_HUMAN	sp|Q05481|ZNF91_HUMAN	69.930	429	129	0	71	499	233	661	0.0	565
sp|P17019|ZN708_HUMAN	sp|Q05481|ZNF91_HUMAN	69.860	428	129	0	71	498	485	912	0.0	563
sp|P17019|ZN708_HUMAN	tr|G3QMF6|G3QMF6_GORGO	69.654	491	144	1	13	498	64	554	0.0	647
sp|P17019|ZN708_HUMAN	tr|G3QMF6|G3QMF6_GORGO	69.420	448	117	1	71	498	295	742	0.0	578
sp|P17019|ZN708_HUMAN	tr|G3QMF6|G3QMF6_GORGO	66.594	461	126	1	66	498	234	694	0.0	571
sp|P17019|ZN708_HUMAN	tr|G3QMF6|G3QMF6_GORGO	69.860	428	129	0	71	498	183	610	0.0	569
sp|P17019|ZN708_HUMAN	tr|G3QMF6|G3QMF6_GORGO	63.380	497	112	4	71	497	463	959	0.0	565
sp|P17019|ZN708_HUMAN	tr|G3QMF6|G3QMF6_GORGO	69.838	431	130	0	68	498	208	638	0.0	561
sp|P17019|ZN708_HUMAN	tr|G3QMF6|G3QMF6_GORGO	65.179	448	130	2	68	495	544	985	4.64e-180	536
sp|P17019|ZN708_HUMAN	tr|G3QMF6|G3QMF6_GORGO	60.674	267	76	2	62	299	719	985	8.92e-85	286
sp|P17019|ZN708_HUMAN	tr|G3QMF6|G3QMF6_GORGO	58.333	132	55	0	55	186	853	984	2.28e-34	143
sp|P17019|ZN708_HUMAN	tr|H2PM14|H2PM14_PONAB	68.787	503	149	3	1	498	65	564	0.0	647
sp|P17019|ZN708_HUMAN	tr|A0A1D5QGN1|A0A1D5QGN1_MACMU	63.148	559	146	3	1	499	30	588	0.0	647
sp|P17019|ZN708_HUMAN	tr|A0A1D5QGN1|A0A1D5QGN1_MACMU	71.236	445	121	1	62	499	536	980	0.0	602
sp|P17019|ZN708_HUMAN	tr|A0A1D5QGN1|A0A1D5QGN1_MACMU	71.926	431	121	0	68	498	409	839	0.0	592
sp|P17019|ZN708_HUMAN	tr|A0A1D5QGN1|A0A1D5QGN1_MACMU	69.079	456	113	1	71	498	468	923	0.0	588
sp|P17019|ZN708_HUMAN	tr|A0A1D5QGN1|A0A1D5QGN1_MACMU	71.897	427	120	0	71	497	272	698	0.0	583
sp|P17019|ZN708_HUMAN	tr|A0A1D5QGN1|A0A1D5QGN1_MACMU	71.262	428	123	0	71	498	580	1007	0.0	579
sp|P17019|ZN708_HUMAN	tr|A0A1D5QGN1|A0A1D5QGN1_MACMU	71.429	427	122	0	71	497	608	1034	0.0	573
sp|P17019|ZN708_HUMAN	tr|A0A1D5QGN1|A0A1D5QGN1_MACMU	71.294	425	122	0	74	498	387	811	0.0	573
sp|P17019|ZN708_HUMAN	tr|A0A1D5QGN1|A0A1D5QGN1_MACMU	67.609	460	121	1	68	499	185	644	0.0	571
sp|P17019|ZN708_HUMAN	tr|A0A2K5EVB9|A0A2K5EVB9_AOTNA	66.932	502	160	2	1	497	59	559	0.0	647
sp|P17019|ZN708_HUMAN	sp|Q03938|ZNF90_HUMAN	64.650	529	154	2	1	496	65	593	0.0	647
sp|P17019|ZN708_HUMAN	tr|A0A5F7ZW36|A0A5F7ZW36_MACMU	63.148	559	145	3	1	498	74	632	0.0	646
sp|P17019|ZN708_HUMAN	tr|A0A5F7ZW36|A0A5F7ZW36_MACMU	72.390	431	119	0	68	498	370	800	0.0	584
sp|P17019|ZN708_HUMAN	tr|A0A5F7ZW36|A0A5F7ZW36_MACMU	70.270	444	125	1	62	498	749	1192	0.0	583
sp|P17019|ZN708_HUMAN	tr|A0A5F7ZW36|A0A5F7ZW36_MACMU	71.860	430	121	0	68	497	538	967	0.0	581
sp|P17019|ZN708_HUMAN	tr|A0A5F7ZW36|A0A5F7ZW36_MACMU	71.729	428	121	0	71	498	457	884	0.0	580
sp|P17019|ZN708_HUMAN	tr|A0A5F7ZW36|A0A5F7ZW36_MACMU	72.430	428	118	0	71	498	289	716	0.0	578
sp|P17019|ZN708_HUMAN	tr|A0A5F7ZW36|A0A5F7ZW36_MACMU	70.766	431	126	0	68	498	706	1136	0.0	577
sp|P17019|ZN708_HUMAN	tr|A0A5F7ZW36|A0A5F7ZW36_MACMU	70.302	431	128	0	68	498	734	1164	0.0	575
sp|P17019|ZN708_HUMAN	tr|A0A5F7ZW36|A0A5F7ZW36_MACMU	70.534	431	127	0	68	498	510	940	0.0	574
sp|P17019|ZN708_HUMAN	tr|A0A5F7ZW36|A0A5F7ZW36_MACMU	71.729	428	121	0	71	498	625	1052	0.0	572
sp|P17019|ZN708_HUMAN	tr|A0A5F7ZW36|A0A5F7ZW36_MACMU	68.409	440	138	1	60	498	305	744	0.0	570
sp|P17019|ZN708_HUMAN	tr|A0A5F7ZW36|A0A5F7ZW36_MACMU	72.076	419	117	0	68	486	790	1208	0.0	570
sp|P17019|ZN708_HUMAN	tr|A0A5F7ZW36|A0A5F7ZW36_MACMU	68.018	444	135	1	62	498	245	688	0.0	568
sp|P17019|ZN708_HUMAN	tr|A0A5F7ZW36|A0A5F7ZW36_MACMU	69.606	431	131	0	68	498	594	1024	0.0	568
sp|P17019|ZN708_HUMAN	tr|A0A2K6SLR8|A0A2K6SLR8_SAIBB	65.094	530	153	3	1	498	33	562	0.0	645
sp|P17019|ZN708_HUMAN	tr|A0A2K6SLR8|A0A2K6SLR8_SAIBB	65.843	445	145	1	62	499	203	647	0.0	548
sp|P17019|ZN708_HUMAN	tr|A0A2K6SLR8|A0A2K6SLR8_SAIBB	67.160	405	133	0	68	472	244	648	1.43e-176	515
sp|P17019|ZN708_HUMAN	tr|H2NY84|H2NY84_PONAB	72.708	469	117	3	1	458	65	533	0.0	645
sp|P17019|ZN708_HUMAN	tr|H2NY84|H2NY84_PONAB	61.163	430	144	6	90	499	64	490	5.75e-158	464
sp|P17019|ZN708_HUMAN	tr|A0A2K5LIX9|A0A2K5LIX9_CERAT	62.791	559	148	3	1	499	65	623	0.0	645
sp|P17019|ZN708_HUMAN	tr|A0A2K5LIX9|A0A2K5LIX9_CERAT	71.685	445	119	1	62	499	571	1015	0.0	609
sp|P17019|ZN708_HUMAN	tr|A0A2K5LIX9|A0A2K5LIX9_CERAT	71.694	431	122	0	68	498	444	874	0.0	591
sp|P17019|ZN708_HUMAN	tr|A0A2K5LIX9|A0A2K5LIX9_CERAT	68.860	456	114	1	71	498	503	958	0.0	588
sp|P17019|ZN708_HUMAN	tr|A0A2K5LIX9|A0A2K5LIX9_CERAT	71.897	427	120	0	71	497	307	733	0.0	586
sp|P17019|ZN708_HUMAN	tr|A0A2K5LIX9|A0A2K5LIX9_CERAT	71.262	428	123	0	71	498	615	1042	0.0	581
sp|P17019|ZN708_HUMAN	tr|A0A2K5LIX9|A0A2K5LIX9_CERAT	71.194	427	123	0	71	497	643	1069	0.0	574
sp|P17019|ZN708_HUMAN	tr|A0A2K5LIX9|A0A2K5LIX9_CERAT	71.059	425	123	0	74	498	422	846	0.0	572
sp|P17019|ZN708_HUMAN	tr|A0A2K5LIX9|A0A2K5LIX9_CERAT	66.957	460	124	1	68	499	220	679	0.0	567
sp|P17019|ZN708_HUMAN	tr|A0A2K5WRR1|A0A2K5WRR1_MACFA	70.701	471	133	1	1	466	65	535	0.0	645
sp|P17019|ZN708_HUMAN	tr|A0A2K5WRR1|A0A2K5WRR1_MACFA	64.444	360	128	0	139	498	124	483	7.18e-147	436
sp|P17019|ZN708_HUMAN	tr|A0A2K5VW64|A0A2K5VW64_MACFA	62.712	531	166	2	1	499	65	595	0.0	645
sp|P17019|ZN708_HUMAN	tr|A0A2K5VW64|A0A2K5VW64_MACFA	64.318	440	150	1	62	494	207	646	0.0	544
sp|P17019|ZN708_HUMAN	tr|A0A096N094|A0A096N094_PAPAN	62.524	531	167	2	1	499	65	595	0.0	644
sp|P17019|ZN708_HUMAN	tr|A0A096N094|A0A096N094_PAPAN	64.091	440	151	1	62	494	207	646	0.0	543
sp|P17019|ZN708_HUMAN	tr|A0A1D5QAV2|A0A1D5QAV2_MACMU	70.488	471	134	1	1	466	65	535	0.0	644
sp|P17019|ZN708_HUMAN	tr|A0A1D5QAV2|A0A1D5QAV2_MACMU	64.167	360	129	0	139	498	124	483	2.17e-146	434
sp|P17019|ZN708_HUMAN	tr|G3R3Q2|G3R3Q2_GORGO	70.316	475	136	1	1	470	37	511	0.0	644
sp|P17019|ZN708_HUMAN	tr|A0A1D5REC5|A0A1D5REC5_MACMU	62.524	531	167	2	1	499	65	595	0.0	644
sp|P17019|ZN708_HUMAN	tr|A0A1D5REC5|A0A1D5REC5_MACMU	64.318	440	150	1	62	494	207	646	0.0	544
sp|P17019|ZN708_HUMAN	tr|K7EVJ7|K7EVJ7_PONAB	62.712	531	166	3	1	499	65	595	0.0	643
sp|P17019|ZN708_HUMAN	tr|K7EVJ7|K7EVJ7_PONAB	64.773	440	148	1	62	494	207	646	0.0	548
sp|P17019|ZN708_HUMAN	tr|A0A2I3SF44|A0A2I3SF44_PANTR	62.970	532	163	3	1	499	65	595	0.0	643
sp|P17019|ZN708_HUMAN	tr|A0A2I3SF44|A0A2I3SF44_PANTR	64.989	437	146	1	62	491	207	643	0.0	548
sp|P17019|ZN708_HUMAN	tr|A0A2I3SF44|A0A2I3SF44_PANTR	66.244	394	133	0	71	464	251	644	9.29e-175	511
sp|P17019|ZN708_HUMAN	tr|A0A2K5KU32|A0A2K5KU32_CERAT	62.791	559	147	3	1	498	66	624	0.0	643
sp|P17019|ZN708_HUMAN	tr|A0A2K5KU32|A0A2K5KU32_CERAT	72.727	429	117	0	71	499	337	765	0.0	602
sp|P17019|ZN708_HUMAN	tr|A0A2K5KU32|A0A2K5KU32_CERAT	72.706	425	116	0	74	498	256	680	0.0	586
sp|P17019|ZN708_HUMAN	tr|A0A2K5KU32|A0A2K5KU32_CERAT	69.789	427	129	0	71	497	365	791	0.0	564
sp|P17019|ZN708_HUMAN	tr|A0A2K5KU32|A0A2K5KU32_CERAT	70.398	402	119	0	71	472	393	794	0.0	542
sp|P17019|ZN708_HUMAN	tr|A0A2K5KU32|A0A2K5KU32_CERAT	71.390	374	107	0	68	441	418	791	7.26e-172	509
sp|P17019|ZN708_HUMAN	tr|A0A2K5KU32|A0A2K5KU32_CERAT	66.667	276	92	0	68	343	530	805	3.03e-109	347
sp|P17019|ZN708_HUMAN	tr|A0A2I3H7T9|A0A2I3H7T9_NOMLE	67.245	519	149	5	1	498	66	584	0.0	643
sp|P17019|ZN708_HUMAN	tr|A0A2I3H7T9|A0A2I3H7T9_NOMLE	68.330	461	113	2	71	498	407	867	0.0	585
sp|P17019|ZN708_HUMAN	tr|A0A2I3H7T9|A0A2I3H7T9_NOMLE	71.596	426	116	2	71	491	491	916	0.0	571
sp|P17019|ZN708_HUMAN	tr|A0A2I3H7T9|A0A2I3H7T9_NOMLE	71.679	399	108	2	71	464	519	917	0.0	541
sp|P17019|ZN708_HUMAN	tr|A0A2K5C541|A0A2K5C541_AOTNA	65.278	504	170	1	1	499	75	578	0.0	642
sp|P17019|ZN708_HUMAN	tr|A0A096MU60|A0A096MU60_PAPAN	70.276	471	135	1	1	466	65	535	0.0	642
sp|P17019|ZN708_HUMAN	tr|A0A096MU60|A0A096MU60_PAPAN	64.722	360	127	0	139	498	124	483	3.15e-149	442
sp|P17019|ZN708_HUMAN	tr|A0A2K5WCZ9|A0A2K5WCZ9_MACFA	66.600	503	163	1	1	498	74	576	0.0	642
sp|P17019|ZN708_HUMAN	tr|A0A2K5WCZ9|A0A2K5WCZ9_MACFA	71.262	428	123	0	71	498	289	716	0.0	575
sp|P17019|ZN708_HUMAN	tr|A0A2K5WCZ9|A0A2K5WCZ9_MACFA	67.342	444	138	1	62	498	245	688	0.0	564
sp|P17019|ZN708_HUMAN	tr|A0A2K5WCZ9|A0A2K5WCZ9_MACFA	66.667	429	142	1	60	487	305	733	0.0	539
sp|P17019|ZN708_HUMAN	tr|A0A2K5WCZ9|A0A2K5WCZ9_MACFA	70.513	390	115	0	71	460	345	734	1.65e-177	521
sp|P17019|ZN708_HUMAN	tr|A0A2K5WCZ9|A0A2K5WCZ9_MACFA	71.507	365	104	0	68	432	370	734	2.50e-163	484
sp|P17019|ZN708_HUMAN	sp|Q8IYB9|ZN595_HUMAN	62.712	531	166	3	1	499	65	595	0.0	642
sp|P17019|ZN708_HUMAN	sp|Q8IYB9|ZN595_HUMAN	64.989	437	146	1	62	491	207	643	0.0	546
sp|P17019|ZN708_HUMAN	sp|Q8IYB9|ZN595_HUMAN	66.244	394	133	0	71	464	251	644	1.92e-174	510
sp|P17019|ZN708_HUMAN	tr|A0A2I3GXR8|A0A2I3GXR8_NOMLE	71.212	462	128	1	1	457	97	558	0.0	640
sp|P17019|ZN708_HUMAN	tr|A0A0D9RUF9|A0A0D9RUF9_CHLSB	65.458	524	151	2	6	499	1	524	0.0	640
sp|P17019|ZN708_HUMAN	tr|A0A0D9RUF9|A0A0D9RUF9_CHLSB	65.967	429	143	1	68	496	208	633	0.0	531
sp|P17019|ZN708_HUMAN	tr|A0A2K5L6U3|A0A2K5L6U3_CERAT	70.064	471	136	1	1	466	85	555	0.0	640
sp|P17019|ZN708_HUMAN	tr|A0A2K5L6U3|A0A2K5L6U3_CERAT	64.444	360	128	0	139	498	144	503	2.32e-146	435
sp|P17019|ZN708_HUMAN	tr|K7EV74|K7EV74_PONAB	70.996	462	129	1	1	457	97	558	0.0	640
sp|P17019|ZN708_HUMAN	tr|K7EV74|K7EV74_PONAB	70.606	330	97	0	168	497	185	514	1.82e-156	461
sp|P17019|ZN708_HUMAN	tr|H2QFW4|H2QFW4_PANTR	71.212	462	128	1	1	457	97	558	0.0	639
sp|P17019|ZN708_HUMAN	tr|G1QJ47|G1QJ47_NOMLE	62.335	531	168	3	1	499	65	595	0.0	639
sp|P17019|ZN708_HUMAN	tr|G1QJ47|G1QJ47_NOMLE	64.760	437	147	1	62	491	207	643	0.0	545
sp|P17019|ZN708_HUMAN	tr|G1QJ47|G1QJ47_NOMLE	65.990	394	134	0	71	464	251	644	4.03e-174	509
sp|P17019|ZN708_HUMAN	tr|G1QGU8|G1QGU8_NOMLE	70.276	471	135	1	1	466	98	568	0.0	639
sp|P17019|ZN708_HUMAN	tr|G1QGU8|G1QGU8_NOMLE	63.611	360	131	0	139	498	157	516	6.44e-144	429
sp|P17019|ZN708_HUMAN	tr|A0A0D9QYA6|A0A0D9QYA6_CHLSB	73.933	445	111	1	1	440	30	474	0.0	639
sp|P17019|ZN708_HUMAN	tr|A0A0D9QYA6|A0A0D9QYA6_CHLSB	70.137	365	108	1	135	499	86	449	5.31e-169	490
sp|P17019|ZN708_HUMAN	tr|A0A2K5CPQ8|A0A2K5CPQ8_AOTNA	72.247	454	121	1	1	449	65	518	0.0	639
sp|P17019|ZN708_HUMAN	tr|A0A2K5CPQ8|A0A2K5CPQ8_AOTNA	58.520	446	165	4	68	499	45	484	2.14e-162	475
sp|P17019|ZN708_HUMAN	tr|A0A2K5CPQ8|A0A2K5CPQ8_AOTNA	72.973	296	80	0	71	366	224	519	2.64e-138	413
sp|P17019|ZN708_HUMAN	tr|A0A2K5CPQ8|A0A2K5CPQ8_AOTNA	68.000	200	57	1	62	254	320	519	6.67e-77	255
sp|P17019|ZN708_HUMAN	tr|A0A2K6S5R2|A0A2K6S5R2_SAIBB	69.697	462	135	1	1	457	75	536	0.0	638
sp|P17019|ZN708_HUMAN	tr|A0A2K6S5R2|A0A2K6S5R2_SAIBB	65.479	365	125	1	135	499	131	494	4.39e-158	465
sp|P17019|ZN708_HUMAN	tr|A0A2I3RKM9|A0A2I3RKM9_PANTR	68.277	476	146	1	1	471	77	552	0.0	638
sp|P17019|ZN708_HUMAN	tr|A0A2I3RKM9|A0A2I3RKM9_PANTR	66.066	333	113	0	167	499	164	496	8.79e-149	441
sp|P17019|ZN708_HUMAN	sp|Q9H8G1|ZN430_HUMAN	70.996	462	129	1	1	457	97	558	0.0	637
sp|P17019|ZN708_HUMAN	tr|A0A2J8LSC7|A0A2J8LSC7_PANTR	69.684	475	139	1	1	470	37	511	0.0	637
sp|P17019|ZN708_HUMAN	tr|G3QWD5|G3QWD5_GORGO	70.996	462	129	1	1	457	97	558	0.0	637
sp|P17019|ZN708_HUMAN	tr|A0A2K5CUJ1|A0A2K5CUJ1_AOTNA	67.063	504	161	1	1	499	65	568	0.0	636
sp|P17019|ZN708_HUMAN	tr|A0A2K5CUJ1|A0A2K5CUJ1_AOTNA	69.231	429	132	0	71	499	308	736	0.0	557
sp|P17019|ZN708_HUMAN	tr|A0A2K5CUJ1|A0A2K5CUJ1_AOTNA	67.130	432	142	0	68	499	333	764	0.0	551
sp|P17019|ZN708_HUMAN	tr|A0A2K5CUJ1|A0A2K5CUJ1_AOTNA	67.757	428	138	0	71	498	364	791	0.0	550
sp|P17019|ZN708_HUMAN	tr|A0A2K5CUJ1|A0A2K5CUJ1_AOTNA	68.298	429	136	0	71	499	252	680	0.0	540
sp|P17019|ZN708_HUMAN	tr|A0A2K5CUJ1|A0A2K5CUJ1_AOTNA	71.182	406	117	0	94	499	247	652	0.0	538
sp|P17019|ZN708_HUMAN	tr|A0A2K5MRV4|A0A2K5MRV4_CERAT	70.563	462	131	1	1	457	97	558	0.0	635
sp|P17019|ZN708_HUMAN	sp|Q96N38|ZN714_HUMAN	69.684	475	138	2	1	470	37	510	0.0	635
sp|P17019|ZN708_HUMAN	tr|F7F7P2|F7F7P2_MACMU	64.583	528	157	2	1	498	65	592	0.0	634
sp|P17019|ZN708_HUMAN	tr|F7F7P2|F7F7P2_MACMU	66.511	427	143	0	71	497	669	1095	0.0	558
sp|P17019|ZN708_HUMAN	tr|F7F7P2|F7F7P2_MACMU	62.236	474	160	2	44	498	539	1012	0.0	555
sp|P17019|ZN708_HUMAN	tr|F7F7P2|F7F7P2_MACMU	68.483	422	130	1	77	498	622	1040	0.0	555
sp|P17019|ZN708_HUMAN	tr|F7F7P2|F7F7P2_MACMU	65.429	431	149	0	68	498	694	1124	0.0	552
sp|P17019|ZN708_HUMAN	tr|F7F7P2|F7F7P2_MACMU	68.258	419	133	0	80	498	538	956	0.0	546
sp|P17019|ZN708_HUMAN	tr|F7F7P2|F7F7P2_MACMU	62.175	423	153	1	62	477	709	1131	4.42e-166	504
sp|P17019|ZN708_HUMAN	tr|A0A2K6KVW6|A0A2K6KVW6_RHIBE	70.346	462	132	1	1	457	97	558	0.0	633
sp|P17019|ZN708_HUMAN	tr|A0A0D9QY52|A0A0D9QY52_CHLSB	63.962	530	158	2	1	497	1	530	0.0	632
sp|P17019|ZN708_HUMAN	tr|A0A0D9QY52|A0A0D9QY52_CHLSB	67.677	396	128	0	71	466	160	555	2.88e-172	501
sp|P17019|ZN708_HUMAN	tr|A0A0D9QY52|A0A0D9QY52_CHLSB	66.846	371	123	0	68	438	185	555	4.80e-156	460
sp|P17019|ZN708_HUMAN	tr|A0A2K5TNR9|A0A2K5TNR9_MACFA	70.346	462	132	1	1	457	97	558	0.0	631
sp|P17019|ZN708_HUMAN	tr|A0A2K5TNR9|A0A2K5TNR9_MACFA	66.952	351	116	0	146	496	163	513	1.60e-156	461
sp|P17019|ZN708_HUMAN	tr|A0A2K5TNR9|A0A2K5TNR9_MACFA	66.667	336	105	1	164	499	160	488	1.31e-144	431
sp|P17019|ZN708_HUMAN	tr|A0A2K6LWM3|A0A2K6LWM3_RHIBE	68.303	489	149	2	6	488	1	489	0.0	631
sp|P17019|ZN708_HUMAN	tr|G3QSC1|G3QSC1_GORGO	69.231	481	139	3	15	488	64	542	0.0	629
sp|P17019|ZN708_HUMAN	tr|G3QSC1|G3QSC1_GORGO	61.812	309	109	2	191	499	112	411	9.33e-116	357
sp|P17019|ZN708_HUMAN	tr|A0A0D9QY92|A0A0D9QY92_CHLSB	70.346	462	132	1	1	457	75	536	0.0	629
sp|P17019|ZN708_HUMAN	tr|A0A2K5WEV6|A0A2K5WEV6_MACFA	64.583	528	157	2	1	498	65	592	0.0	629
sp|P17019|ZN708_HUMAN	tr|A0A2K5WEV6|A0A2K5WEV6_MACFA	66.276	427	144	0	71	497	669	1095	0.0	555
sp|P17019|ZN708_HUMAN	tr|A0A2K5WEV6|A0A2K5WEV6_MACFA	62.025	474	161	2	44	498	539	1012	0.0	553
sp|P17019|ZN708_HUMAN	tr|A0A2K5WEV6|A0A2K5WEV6_MACFA	68.246	422	131	1	77	498	622	1040	0.0	552
sp|P17019|ZN708_HUMAN	tr|A0A2K5WEV6|A0A2K5WEV6_MACFA	65.197	431	150	0	68	498	694	1124	0.0	549
sp|P17019|ZN708_HUMAN	tr|A0A2K5WEV6|A0A2K5WEV6_MACFA	68.019	419	134	0	80	498	538	956	0.0	543
sp|P17019|ZN708_HUMAN	tr|A0A2K5WEV6|A0A2K5WEV6_MACFA	61.939	423	154	1	62	477	709	1131	5.16e-165	501
sp|P17019|ZN708_HUMAN	tr|A0A2K6LTB7|A0A2K6LTB7_RHIBE	71.458	480	125	5	1	471	64	540	0.0	628
sp|P17019|ZN708_HUMAN	tr|A0A2K6LTB7|A0A2K6LTB7_RHIBE	70.068	294	85	2	208	498	129	422	1.35e-121	371
sp|P17019|ZN708_HUMAN	sp|Q03924|ZN117_HUMAN	69.439	481	142	1	1	476	1	481	0.0	627
sp|P17019|ZN708_HUMAN	sp|Q03924|ZN117_HUMAN	66.549	284	88	1	62	338	200	483	7.50e-116	354
sp|P17019|ZN708_HUMAN	tr|A0A2K5DIC1|A0A2K5DIC1_AOTNA	65.800	500	166	1	1	495	65	564	0.0	625
sp|P17019|ZN708_HUMAN	tr|A0A2K5DIC1|A0A2K5DIC1_AOTNA	63.768	345	125	0	155	499	140	484	3.75e-137	412
sp|P17019|ZN708_HUMAN	tr|A0A0D9QY38|A0A0D9QY38_CHLSB	62.782	532	164	3	1	498	86	617	0.0	625
sp|P17019|ZN708_HUMAN	tr|A0A0D9QY38|A0A0D9QY38_CHLSB	62.555	454	147	1	68	498	243	696	3.54e-177	530
sp|P17019|ZN708_HUMAN	tr|A0A0D9QY38|A0A0D9QY38_CHLSB	60.412	485	149	4	43	498	451	921	2.29e-172	517
sp|P17019|ZN708_HUMAN	tr|A0A0D9QY38|A0A0D9QY38_CHLSB	59.381	485	135	4	71	498	414	893	7.44e-165	498
sp|P17019|ZN708_HUMAN	tr|A0A0D9QY38|A0A0D9QY38_CHLSB	55.837	514	138	5	71	495	526	1039	3.95e-158	481
sp|P17019|ZN708_HUMAN	tr|A0A0D9QY38|A0A0D9QY38_CHLSB	56.040	298	93	3	68	327	742	1039	5.38e-85	288
sp|P17019|ZN708_HUMAN	tr|A0A2K6S0K1|A0A2K6S0K1_SAIBB	63.618	503	178	1	1	498	33	535	0.0	624
sp|P17019|ZN708_HUMAN	tr|H2REM9|H2REM9_PANTR	67.951	493	123	4	15	498	77	543	0.0	623
sp|P17019|ZN708_HUMAN	tr|H2REM9|H2REM9_PANTR	72.390	431	112	1	68	498	309	732	0.0	582
sp|P17019|ZN708_HUMAN	tr|H2REM9|H2REM9_PANTR	70.766	431	126	0	68	498	281	711	0.0	577
sp|P17019|ZN708_HUMAN	tr|H2REM9|H2REM9_PANTR	70.295	441	114	2	68	498	561	994	0.0	575
sp|P17019|ZN708_HUMAN	tr|H2REM9|H2REM9_PANTR	66.667	459	118	2	68	498	337	788	0.0	563
sp|P17019|ZN708_HUMAN	tr|H2REM9|H2REM9_PANTR	69.110	382	101	2	68	439	645	1019	4.62e-160	485
sp|P17019|ZN708_HUMAN	tr|H2REM9|H2REM9_PANTR	63.436	227	73	1	55	271	793	1019	1.64e-75	261
sp|P17019|ZN708_HUMAN	tr|F7HB14|F7HB14_CALJA	71.179	458	124	2	1	453	74	528	0.0	623
sp|P17019|ZN708_HUMAN	tr|F7HB14|F7HB14_CALJA	68.750	320	100	0	180	499	143	462	8.34e-140	417
sp|P17019|ZN708_HUMAN	tr|A0A2K5MRQ7|A0A2K5MRQ7_CERAT	70.231	477	133	4	1	471	64	537	0.0	622
sp|P17019|ZN708_HUMAN	tr|A0A2K5MRQ7|A0A2K5MRQ7_CERAT	69.063	320	98	1	180	498	136	455	6.62e-141	421
sp|P17019|ZN708_HUMAN	tr|A0A2K5MR34|A0A2K5MR34_CERAT	69.264	462	136	2	1	457	97	557	0.0	622
sp|P17019|ZN708_HUMAN	tr|A0A2K5MR34|A0A2K5MR34_CERAT	66.667	357	119	0	143	499	159	515	6.00e-159	468
sp|P17019|ZN708_HUMAN	tr|A0A2K5MR34|A0A2K5MR34_CERAT	56.410	117	51	0	71	187	451	567	7.39e-31	131
sp|P17019|ZN708_HUMAN	tr|A0A2K5W5N0|A0A2K5W5N0_MACFA	65.010	503	171	1	1	498	33	535	0.0	620
sp|P17019|ZN708_HUMAN	tr|A0A2K5W5N0|A0A2K5W5N0_MACFA	65.416	373	129	0	68	440	217	589	8.21e-154	455
sp|P17019|ZN708_HUMAN	tr|A0A2K5W5N0|A0A2K5W5N0_MACFA	46.218	119	53	1	42	160	482	589	3.84e-17	90.1
sp|P17019|ZN708_HUMAN	tr|A0A0D9QY56|A0A0D9QY56_CHLSB	69.048	462	138	1	1	457	30	491	0.0	620
sp|P17019|ZN708_HUMAN	tr|A0A0D9QY56|A0A0D9QY56_CHLSB	65.479	365	125	1	135	499	86	449	2.45e-158	464
sp|P17019|ZN708_HUMAN	tr|A0A0D9QY56|A0A0D9QY56_CHLSB	57.265	117	50	0	71	187	385	501	3.35e-31	131
sp|P17019|ZN708_HUMAN	tr|A0A2K5DEJ0|A0A2K5DEJ0_AOTNA	71.818	440	119	1	1	435	112	551	0.0	620
sp|P17019|ZN708_HUMAN	tr|A0A2K5DEJ0|A0A2K5DEJ0_AOTNA	64.815	378	132	1	122	499	155	531	2.37e-154	455
sp|P17019|ZN708_HUMAN	tr|H2QFX8|H2QFX8_PANTR	68.399	481	146	2	1	476	1	480	0.0	619
sp|P17019|ZN708_HUMAN	tr|H2QFX8|H2QFX8_PANTR	62.366	372	111	2	155	498	76	446	9.22e-143	423
sp|P17019|ZN708_HUMAN	tr|H2QFX8|H2QFX8_PANTR	62.290	297	83	2	71	339	188	483	5.43e-109	337
sp|P17019|ZN708_HUMAN	tr|H2QFX8|H2QFX8_PANTR	59.298	285	80	3	62	311	200	483	1.09e-96	305
sp|P17019|ZN708_HUMAN	tr|A0A0D9QXZ4|A0A0D9QXZ4_CHLSB	62.113	549	141	6	13	499	1	544	0.0	619
sp|P17019|ZN708_HUMAN	tr|A0A0D9QXZ4|A0A0D9QXZ4_CHLSB	68.675	415	129	1	71	484	143	557	0.0	547
sp|P17019|ZN708_HUMAN	tr|A0A0D9QXZ4|A0A0D9QXZ4_CHLSB	68.354	395	124	1	68	461	168	562	6.55e-177	513
sp|P17019|ZN708_HUMAN	tr|A0A2K5TQU8|A0A2K5TQU8_MACFA	69.538	476	139	2	1	471	65	539	0.0	619
sp|P17019|ZN708_HUMAN	tr|A0A5F4WI37|A0A5F4WI37_CALJA	65.278	504	169	2	1	499	65	567	0.0	618
sp|P17019|ZN708_HUMAN	sp|P0DPD5|ZN723_HUMAN	72.235	443	118	1	1	438	65	507	0.0	618
sp|P17019|ZN708_HUMAN	sp|P0DPD5|ZN723_HUMAN	67.466	292	95	0	208	499	137	428	2.62e-123	375
sp|P17019|ZN708_HUMAN	tr|G3SAS8|G3SAS8_GORGO	63.889	504	170	4	1	499	65	561	0.0	618
sp|P17019|ZN708_HUMAN	tr|A0A2K6JT35|A0A2K6JT35_RHIBE	67.355	484	112	4	1	441	65	545	0.0	615
sp|P17019|ZN708_HUMAN	tr|A0A2K6JT35|A0A2K6JT35_RHIBE	62.632	380	129	2	130	499	115	491	6.72e-141	421
sp|P17019|ZN708_HUMAN	tr|A0A096NWJ7|A0A096NWJ7_PAPAN	69.729	479	136	4	1	471	59	536	0.0	615
sp|P17019|ZN708_HUMAN	tr|A0A096NWJ7|A0A096NWJ7_PAPAN	69.063	320	98	1	180	498	131	450	3.84e-140	419
sp|P17019|ZN708_HUMAN	tr|A0A2K5ZFH9|A0A2K5ZFH9_MANLE	67.276	492	153	2	13	499	36	524	0.0	615
sp|P17019|ZN708_HUMAN	tr|A0A2K5ZFH9|A0A2K5ZFH9_MANLE	61.649	485	133	2	68	499	264	748	0.0	540
sp|P17019|ZN708_HUMAN	tr|A0A2K5ZFH9|A0A2K5ZFH9_MANLE	70.123	405	118	1	72	476	352	753	0.0	535
sp|P17019|ZN708_HUMAN	tr|A0A2K5ZFH9|A0A2K5ZFH9_MANLE	68.000	350	109	1	71	420	407	753	2.76e-147	444
sp|P17019|ZN708_HUMAN	tr|A0A2K5ZFH9|A0A2K5ZFH9_MANLE	68.773	269	84	0	68	336	485	753	4.65e-111	350
sp|P17019|ZN708_HUMAN	tr|A0A2K5ZFH9|A0A2K5ZFH9_MANLE	64.141	198	64	1	62	252	556	753	8.64e-69	239
sp|P17019|ZN708_HUMAN	tr|H9KWC0|H9KWC0_CALJA	61.554	502	188	1	1	497	65	566	0.0	615
sp|P17019|ZN708_HUMAN	tr|H9KWC0|H9KWC0_CALJA	59.605	354	143	0	146	499	131	484	1.88e-133	404
sp|P17019|ZN708_HUMAN	tr|H9KWC0|H9KWC0_CALJA	51.592	157	75	1	69	225	446	601	3.11e-39	155
sp|P17019|ZN708_HUMAN	tr|A0A2K6SSQ0|A0A2K6SSQ0_SAIBB	71.429	441	120	2	1	435	66	506	0.0	614
sp|P17019|ZN708_HUMAN	tr|A0A2K6SSQ0|A0A2K6SSQ0_SAIBB	66.027	365	123	1	135	499	123	486	7.36e-155	455
sp|P17019|ZN708_HUMAN	tr|A0A2K5CTG8|A0A2K5CTG8_AOTNA	60.177	565	157	4	1	499	1	563	0.0	614
sp|P17019|ZN708_HUMAN	tr|A0A2K5CTG8|A0A2K5CTG8_AOTNA	70.560	411	117	1	89	495	289	699	0.0	552
sp|P17019|ZN708_HUMAN	tr|A0A2K5CTG8|A0A2K5CTG8_AOTNA	63.539	469	133	3	68	498	206	674	0.0	548
sp|P17019|ZN708_HUMAN	tr|A0A2K5CTG8|A0A2K5CTG8_AOTNA	64.706	289	98	1	71	355	411	699	1.32e-110	348
sp|P17019|ZN708_HUMAN	tr|A0A2I3RGG9|A0A2I3RGG9_PANTR	71.783	443	120	1	1	438	79	521	0.0	614
sp|P17019|ZN708_HUMAN	tr|A0A2I3RGG9|A0A2I3RGG9_PANTR	69.855	345	104	0	155	499	154	498	2.05e-157	462
sp|P17019|ZN708_HUMAN	tr|A0A5F4WMY1|A0A5F4WMY1_CALJA	63.951	491	171	2	2	486	66	556	0.0	613
sp|P17019|ZN708_HUMAN	tr|A0A5F4WMY1|A0A5F4WMY1_CALJA	55.061	247	105	2	254	499	132	373	5.47e-75	251
sp|P17019|ZN708_HUMAN	tr|A0A5F4WMY1|A0A5F4WMY1_CALJA	46.000	100	54	0	398	497	131	230	2.49e-12	75.1
sp|P17019|ZN708_HUMAN	tr|A0A2K5DC14|A0A2K5DC14_AOTNA	68.153	471	145	1	1	466	70	540	0.0	613
sp|P17019|ZN708_HUMAN	tr|G3RET3|G3RET3_GORGO	72.235	443	118	1	1	438	65	507	0.0	613
sp|P17019|ZN708_HUMAN	tr|G3RET3|G3RET3_GORGO	67.671	365	117	1	135	499	121	484	9.75e-159	465
sp|P17019|ZN708_HUMAN	tr|G3RET3|G3RET3_GORGO	60.833	120	47	0	68	187	389	508	4.81e-33	137
sp|P17019|ZN708_HUMAN	tr|A0A2K5YGH0|A0A2K5YGH0_MANLE	68.750	464	137	3	1	457	96	558	0.0	612
sp|P17019|ZN708_HUMAN	tr|A0A2K5YGH0|A0A2K5YGH0_MANLE	66.574	359	118	1	143	499	158	516	2.84e-157	463
sp|P17019|ZN708_HUMAN	tr|A0A2K5YGH0|A0A2K5YGH0_MANLE	56.410	117	51	0	71	187	452	568	8.59e-31	131
sp|P17019|ZN708_HUMAN	tr|F7ILK0|F7ILK0_CALJA	64.087	504	148	3	1	472	65	567	0.0	612
sp|P17019|ZN708_HUMAN	tr|F7ILK0|F7ILK0_CALJA	57.983	119	49	1	381	499	142	259	3.43e-31	132
sp|P17019|ZN708_HUMAN	tr|A0A2K5DIA1|A0A2K5DIA1_AOTNA	71.711	456	122	2	14	464	25	478	0.0	612
sp|P17019|ZN708_HUMAN	tr|A0A2K6LS62|A0A2K6LS62_RHIBE	66.944	481	134	2	1	466	59	529	0.0	612
sp|P17019|ZN708_HUMAN	tr|A0A2K6LS62|A0A2K6LS62_RHIBE	58.864	440	160	3	76	498	70	505	2.89e-153	452
sp|P17019|ZN708_HUMAN	tr|A0A2K6LS62|A0A2K6LS62_RHIBE	57.661	248	90	1	267	499	119	366	7.93e-77	255
sp|P17019|ZN708_HUMAN	tr|A0A2K6LS62|A0A2K6LS62_RHIBE	50.625	160	64	2	43	187	371	530	3.00e-34	140
sp|P17019|ZN708_HUMAN	tr|A0A5F4VT35|A0A5F4VT35_CALJA	64.990	517	148	4	13	498	9	523	0.0	611
sp|P17019|ZN708_HUMAN	tr|A0A5F4VT35|A0A5F4VT35_CALJA	67.672	464	117	3	61	498	151	607	0.0	574
sp|P17019|ZN708_HUMAN	tr|A0A5F4VT35|A0A5F4VT35_CALJA	64.756	471	133	2	62	499	362	832	0.0	556
sp|P17019|ZN708_HUMAN	tr|A0A5F4VT35|A0A5F4VT35_CALJA	68.059	407	128	1	71	477	434	838	1.23e-174	517
sp|P17019|ZN708_HUMAN	tr|A0A5F4VT35|A0A5F4VT35_CALJA	58.140	172	65	1	62	226	668	839	7.65e-49	185
sp|P17019|ZN708_HUMAN	tr|H2RG74|H2RG74_PANTR	63.000	500	181	3	1	499	65	561	0.0	610
sp|P17019|ZN708_HUMAN	tr|H2RG74|H2RG74_PANTR	52.137	117	56	0	71	187	469	585	6.41e-26	117
sp|P17019|ZN708_HUMAN	tr|F7HB28|F7HB28_CALJA	67.373	472	145	3	1	466	98	566	0.0	610
sp|P17019|ZN708_HUMAN	sp|Q6ZR52|ZN493_HUMAN	62.900	531	114	3	51	498	1	531	0.0	610
sp|P17019|ZN708_HUMAN	sp|Q6ZR52|ZN493_HUMAN	70.327	428	127	0	71	498	160	587	0.0	565
sp|P17019|ZN708_HUMAN	sp|Q6ZR52|ZN493_HUMAN	68.941	425	104	1	68	464	213	637	0.0	551
sp|P17019|ZN708_HUMAN	sp|B4DXR9|ZN732_HUMAN	63.095	504	174	4	1	499	65	561	0.0	610
sp|P17019|ZN708_HUMAN	sp|B4DXR9|ZN732_HUMAN	51.282	117	57	0	71	187	469	585	2.81e-25	115
sp|P17019|ZN708_HUMAN	tr|A0A5F4VY64|A0A5F4VY64_CALJA	57.404	547	172	3	12	497	62	608	0.0	609
sp|P17019|ZN708_HUMAN	tr|A0A5F4VY64|A0A5F4VY64_CALJA	62.295	427	161	0	71	497	350	776	0.0	551
sp|P17019|ZN708_HUMAN	tr|A0A5F4VY64|A0A5F4VY64_CALJA	62.005	429	163	0	71	499	294	722	0.0	550
sp|P17019|ZN708_HUMAN	tr|A0A5F4VY64|A0A5F4VY64_CALJA	61.072	429	167	0	71	499	238	666	0.0	536
sp|P17019|ZN708_HUMAN	tr|A0A5F4VY64|A0A5F4VY64_CALJA	60.185	432	172	0	68	499	207	638	5.15e-177	523
sp|P17019|ZN708_HUMAN	tr|A0A5F4VY64|A0A5F4VY64_CALJA	58.425	457	162	1	71	499	378	834	9.33e-177	523
sp|P17019|ZN708_HUMAN	tr|A0A5F4VY64|A0A5F4VY64_CALJA	61.220	410	159	0	71	480	434	843	1.91e-173	514
sp|P17019|ZN708_HUMAN	tr|A0A5F4W4M3|A0A5F4W4M3_CALJA	67.021	470	148	3	2	466	66	533	0.0	604
sp|P17019|ZN708_HUMAN	tr|A0A5F4W4M3|A0A5F4W4M3_CALJA	62.050	361	136	1	139	499	124	483	1.07e-143	427
sp|P17019|ZN708_HUMAN	tr|A0A5F4VS06|A0A5F4VS06_CALJA	59.699	531	180	5	1	499	65	593	0.0	603
sp|P17019|ZN708_HUMAN	tr|A0A5F4VS06|A0A5F4VS06_CALJA	64.073	437	150	1	62	491	205	641	0.0	539
sp|P17019|ZN708_HUMAN	tr|A0A5F4VS06|A0A5F4VS06_CALJA	65.228	394	137	0	71	464	249	642	2.53e-172	504
sp|P17019|ZN708_HUMAN	tr|A0A2K5CEB2|A0A2K5CEB2_AOTNA	58.750	560	168	5	1	499	31	588	0.0	603
sp|P17019|ZN708_HUMAN	tr|A0A2K5CEB2|A0A2K5CEB2_AOTNA	62.929	437	155	1	62	491	172	608	0.0	527
sp|P17019|ZN708_HUMAN	tr|A0A2K5CEB2|A0A2K5CEB2_AOTNA	63.198	394	145	0	71	464	216	609	5.12e-166	487
sp|P17019|ZN708_HUMAN	tr|H2PM18|H2PM18_PONAB	68.282	454	139	1	2	450	75	528	0.0	602
sp|P17019|ZN708_HUMAN	tr|H2PM18|H2PM18_PONAB	62.327	361	136	0	139	499	133	493	8.65e-146	432
sp|P17019|ZN708_HUMAN	sp|Q96JC4|ZN479_HUMAN	67.857	448	139	1	1	443	77	524	0.0	602
sp|P17019|ZN708_HUMAN	sp|Q96JC4|ZN479_HUMAN	66.967	333	110	0	167	499	164	496	1.21e-147	437
sp|P17019|ZN708_HUMAN	tr|A0A2K5M8Y2|A0A2K5M8Y2_CERAT	67.078	486	139	4	1	477	1	474	0.0	602
sp|P17019|ZN708_HUMAN	tr|A0A2K5M8Y2|A0A2K5M8Y2_CERAT	64.873	316	91	3	71	366	160	475	1.54e-124	377
sp|P17019|ZN708_HUMAN	tr|A0A2K5M8Y2|A0A2K5M8Y2_CERAT	59.353	278	95	2	239	498	76	353	8.16e-92	292
sp|P17019|ZN708_HUMAN	tr|A0A2K5W4V1|A0A2K5W4V1_MACFA	69.333	450	132	2	13	457	100	548	0.0	602
sp|P17019|ZN708_HUMAN	tr|A0A2K5W4V1|A0A2K5W4V1_MACFA	66.947	357	118	0	143	499	150	506	7.31e-159	467
sp|P17019|ZN708_HUMAN	tr|A0A2K5W4V1|A0A2K5W4V1_MACFA	56.410	117	51	0	71	187	442	558	1.13e-30	130
sp|P17019|ZN708_HUMAN	tr|A0A0A0MVD4|A0A0A0MVD4_PAPAN	69.111	450	133	2	13	457	82	530	0.0	601
sp|P17019|ZN708_HUMAN	tr|A0A0A0MVD4|A0A0A0MVD4_PAPAN	66.947	357	118	0	143	499	132	488	2.54e-159	468
sp|P17019|ZN708_HUMAN	tr|A0A0A0MVD4|A0A0A0MVD4_PAPAN	56.410	117	51	0	71	187	424	540	8.40e-31	130
sp|P17019|ZN708_HUMAN	sp|Q8NEM1|ZN680_HUMAN	67.763	456	142	1	2	452	75	530	0.0	601
sp|P17019|ZN708_HUMAN	sp|Q8NEM1|ZN680_HUMAN	62.604	361	135	0	139	499	133	493	2.40e-145	432
sp|P17019|ZN708_HUMAN	tr|A0A2I3T627|A0A2I3T627_PANTR	67.857	448	139	1	1	443	65	512	0.0	601
sp|P17019|ZN708_HUMAN	tr|A0A2I3T627|A0A2I3T627_PANTR	66.667	333	111	0	167	499	152	484	1.01e-147	437
sp|P17019|ZN708_HUMAN	tr|A0A2K5DL10|A0A2K5DL10_AOTNA	66.737	472	148	3	1	466	65	533	0.0	601
sp|P17019|ZN708_HUMAN	tr|H2QUN1|H2QUN1_PANTR	67.763	456	142	1	2	452	75	530	0.0	600
sp|P17019|ZN708_HUMAN	tr|H2QUN1|H2QUN1_PANTR	62.604	361	135	0	139	499	133	493	1.95e-145	432
sp|P17019|ZN708_HUMAN	tr|A0A2I3H1U4|A0A2I3H1U4_NOMLE	67.763	456	142	1	2	452	75	530	0.0	600
sp|P17019|ZN708_HUMAN	tr|A0A2I3H1U4|A0A2I3H1U4_NOMLE	62.604	361	135	0	139	499	133	493	3.87e-146	434
sp|P17019|ZN708_HUMAN	tr|A0A5F4VV34|A0A5F4VV34_CALJA	63.419	503	179	1	1	498	33	535	0.0	600
sp|P17019|ZN708_HUMAN	tr|A0A5F4VV34|A0A5F4VV34_CALJA	67.381	420	134	2	73	492	197	613	0.0	525
sp|P17019|ZN708_HUMAN	tr|A0A5F4VV34|A0A5F4VV34_CALJA	63.615	426	144	3	38	463	198	612	2.29e-167	491
sp|P17019|ZN708_HUMAN	tr|H2PCL6|H2PCL6_PONAB	59.808	520	176	2	12	498	12	531	0.0	598
sp|P17019|ZN708_HUMAN	tr|H2PCL6|H2PCL6_PONAB	61.916	428	163	0	71	498	300	727	2.09e-173	516
sp|P17019|ZN708_HUMAN	tr|H2PCL6|H2PCL6_PONAB	62.260	416	157	0	83	498	200	615	2.21e-172	514
sp|P17019|ZN708_HUMAN	tr|H2PCL6|H2PCL6_PONAB	58.772	456	160	1	71	498	244	699	2.68e-170	509
sp|P17019|ZN708_HUMAN	tr|H2PCL6|H2PCL6_PONAB	59.382	453	179	1	46	498	448	895	5.28e-170	508
sp|P17019|ZN708_HUMAN	tr|H2PCL6|H2PCL6_PONAB	62.019	416	158	0	83	498	424	839	1.03e-169	507
sp|P17019|ZN708_HUMAN	tr|H2PCL6|H2PCL6_PONAB	60.981	428	167	0	71	498	440	867	4.42e-168	503
sp|P17019|ZN708_HUMAN	tr|H2PCL6|H2PCL6_PONAB	59.441	429	174	0	71	499	328	756	1.52e-165	496
sp|P17019|ZN708_HUMAN	tr|H2PCL6|H2PCL6_PONAB	59.670	424	171	0	71	494	496	919	5.46e-163	490
sp|P17019|ZN708_HUMAN	tr|H2PCL6|H2PCL6_PONAB	56.284	183	80	0	317	499	70	252	4.20e-53	198
sp|P17019|ZN708_HUMAN	tr|G1QGU3|G1QGU3_NOMLE	71.296	432	119	1	1	427	97	528	0.0	598
sp|P17019|ZN708_HUMAN	tr|G1QGU3|G1QGU3_NOMLE	68.320	363	114	1	135	497	153	514	2.51e-164	480
sp|P17019|ZN708_HUMAN	tr|G1QGU3|G1QGU3_NOMLE	66.210	219	74	0	71	289	312	530	2.42e-86	280
sp|P17019|ZN708_HUMAN	tr|G3RNC7|G3RNC7_GORGO	69.683	442	125	3	1	437	33	470	0.0	598
sp|P17019|ZN708_HUMAN	tr|G3RNC7|G3RNC7_GORGO	64.021	378	131	3	122	499	76	448	5.16e-147	434
sp|P17019|ZN708_HUMAN	tr|A0A2K6EQK0|A0A2K6EQK0_PROCO	64.229	506	171	4	1	499	62	564	0.0	598
sp|P17019|ZN708_HUMAN	tr|A0A2K6EQK0|A0A2K6EQK0_PROCO	68.627	306	94	2	73	376	276	581	1.16e-129	394
sp|P17019|ZN708_HUMAN	tr|A0A2K6EQK0|A0A2K6EQK0_PROCO	65.672	268	83	3	62	320	314	581	3.74e-102	323
sp|P17019|ZN708_HUMAN	tr|A0A096NFF5|A0A096NFF5_PAPAN	67.982	456	139	2	2	452	75	528	0.0	598
sp|P17019|ZN708_HUMAN	tr|A0A096NFF5|A0A096NFF5_PAPAN	62.881	361	132	1	139	499	133	491	1.20e-144	430
sp|P17019|ZN708_HUMAN	tr|A0A2I3RHT9|A0A2I3RHT9_PANTR	59.615	520	177	2	12	498	12	531	0.0	598
sp|P17019|ZN708_HUMAN	tr|A0A2I3RHT9|A0A2I3RHT9_PANTR	62.150	428	162	0	71	498	300	727	4.49e-175	521
sp|P17019|ZN708_HUMAN	tr|A0A2I3RHT9|A0A2I3RHT9_PANTR	61.916	428	163	0	71	498	412	839	3.33e-174	519
sp|P17019|ZN708_HUMAN	tr|A0A2I3RHT9|A0A2I3RHT9_PANTR	62.500	416	156	0	83	498	200	615	2.91e-173	516
sp|P17019|ZN708_HUMAN	tr|A0A2I3RHT9|A0A2I3RHT9_PANTR	60.044	453	176	1	46	498	448	895	1.74e-172	514
sp|P17019|ZN708_HUMAN	tr|A0A2I3RHT9|A0A2I3RHT9_PANTR	61.449	428	165	0	71	498	440	867	4.54e-170	508
sp|P17019|ZN708_HUMAN	tr|A0A2I3RHT9|A0A2I3RHT9_PANTR	60.140	429	171	0	71	499	328	756	1.62e-168	504
sp|P17019|ZN708_HUMAN	tr|A0A2I3RHT9|A0A2I3RHT9_PANTR	60.280	428	170	0	71	498	216	643	6.24e-168	503
sp|P17019|ZN708_HUMAN	tr|A0A2I3RHT9|A0A2I3RHT9_PANTR	60.613	424	167	0	71	494	496	919	1.04e-167	502
sp|P17019|ZN708_HUMAN	tr|A0A2I3RHT9|A0A2I3RHT9_PANTR	59.441	429	174	0	71	499	356	784	4.25e-166	498
sp|P17019|ZN708_HUMAN	tr|A0A2K6TLA1|A0A2K6TLA1_SAIBB	67.544	456	142	2	2	452	34	488	0.0	597
sp|P17019|ZN708_HUMAN	tr|A0A2K6TLA1|A0A2K6TLA1_SAIBB	61.370	365	139	2	135	499	89	451	6.31e-143	424
sp|P17019|ZN708_HUMAN	tr|H2QFX2|H2QFX2_PANTR	67.368	475	134	3	1	466	97	559	0.0	597
sp|P17019|ZN708_HUMAN	tr|H2QFX2|H2QFX2_PANTR	70.201	349	91	2	164	499	160	508	3.24e-158	466
sp|P17019|ZN708_HUMAN	tr|H0XUE0|H0XUE0_OTOGA	62.351	502	184	1	1	497	72	573	0.0	597
sp|P17019|ZN708_HUMAN	tr|H0XUE0|H0XUE0_OTOGA	53.385	517	156	3	68	499	228	744	4.99e-161	492
sp|P17019|ZN708_HUMAN	tr|H0XUE0|H0XUE0_OTOGA	58.508	429	178	0	71	499	708	1136	5.34e-159	486
sp|P17019|ZN708_HUMAN	tr|H0XUE0|H0XUE0_OTOGA	57.809	429	181	0	71	499	680	1108	7.13e-156	478
sp|P17019|ZN708_HUMAN	sp|Q8TF20|ZN721_HUMAN	59.538	519	177	2	13	498	1	519	0.0	597
sp|P17019|ZN708_HUMAN	sp|Q8TF20|ZN721_HUMAN	62.150	428	162	0	71	498	288	715	1.73e-175	521
sp|P17019|ZN708_HUMAN	sp|Q8TF20|ZN721_HUMAN	61.682	428	164	0	71	498	400	827	2.64e-173	516
sp|P17019|ZN708_HUMAN	sp|Q8TF20|ZN721_HUMAN	62.500	416	156	0	83	498	188	603	2.82e-173	516
sp|P17019|ZN708_HUMAN	sp|Q8TF20|ZN721_HUMAN	59.603	453	178	1	46	498	436	883	5.21e-171	510
sp|P17019|ZN708_HUMAN	sp|Q8TF20|ZN721_HUMAN	60.280	428	170	0	71	498	204	631	7.83e-169	504
sp|P17019|ZN708_HUMAN	sp|Q8TF20|ZN721_HUMAN	60.981	428	167	0	71	498	428	855	1.30e-168	504
sp|P17019|ZN708_HUMAN	sp|Q8TF20|ZN721_HUMAN	59.674	429	173	0	71	499	316	744	7.00e-167	499
sp|P17019|ZN708_HUMAN	sp|Q8TF20|ZN721_HUMAN	60.142	424	169	0	71	494	484	907	2.97e-166	498
sp|P17019|ZN708_HUMAN	sp|Q8TF20|ZN721_HUMAN	58.974	429	176	0	71	499	344	772	1.42e-164	493
sp|P17019|ZN708_HUMAN	tr|H2PM25|H2PM25_PONAB	67.411	448	141	1	1	443	77	524	0.0	596
sp|P17019|ZN708_HUMAN	tr|H2PM25|H2PM25_PONAB	63.277	354	130	0	146	499	143	496	3.79e-146	433
sp|P17019|ZN708_HUMAN	tr|A0A2K5TYJ9|A0A2K5TYJ9_MACFA	67.544	456	141	2	2	452	75	528	0.0	596
sp|P17019|ZN708_HUMAN	tr|A0A2K5TYJ9|A0A2K5TYJ9_MACFA	62.604	361	133	1	139	499	133	491	9.83e-145	430
sp|P17019|ZN708_HUMAN	tr|A0A2K6LW42|A0A2K6LW42_RHIBE	63.095	504	174	4	1	499	64	560	0.0	595
sp|P17019|ZN708_HUMAN	tr|A0A2K6LW42|A0A2K6LW42_RHIBE	52.991	117	55	0	71	187	468	584	3.27e-25	114
sp|P17019|ZN708_HUMAN	tr|A0A0D9RUE6|A0A0D9RUE6_CHLSB	67.763	456	140	2	2	452	34	487	0.0	595
sp|P17019|ZN708_HUMAN	tr|A0A0D9RUE6|A0A0D9RUE6_CHLSB	62.707	362	133	1	138	499	91	450	4.08e-145	429
sp|P17019|ZN708_HUMAN	tr|A0A5F4W1Q6|A0A5F4W1Q6_CALJA	57.782	559	176	3	1	499	33	591	0.0	595
sp|P17019|ZN708_HUMAN	tr|A0A5F4W1Q6|A0A5F4W1Q6_CALJA	61.404	456	148	1	71	498	219	674	4.00e-175	513
sp|P17019|ZN708_HUMAN	tr|A0A5F4W1Q6|A0A5F4W1Q6_CALJA	64.988	417	146	0	83	499	203	619	1.03e-174	512
sp|P17019|ZN708_HUMAN	tr|A0A2K6KB75|A0A2K6KB75_RHIBE	65.347	505	135	6	1	469	1	501	0.0	593
sp|P17019|ZN708_HUMAN	tr|A0A2K6KB75|A0A2K6KB75_RHIBE	62.357	263	89	4	239	498	76	331	3.17e-90	289
sp|P17019|ZN708_HUMAN	tr|F6Q155|F6Q155_MACMU	67.325	456	142	2	2	452	75	528	0.0	593
sp|P17019|ZN708_HUMAN	tr|F6Q155|F6Q155_MACMU	62.431	362	134	1	138	499	132	491	7.26e-145	430
sp|P17019|ZN708_HUMAN	tr|A0A2R9B3E6|A0A2R9B3E6_PANPA	67.742	465	140	3	1	459	96	556	0.0	593
sp|P17019|ZN708_HUMAN	tr|A0A2R9B3E6|A0A2R9B3E6_PANPA	66.938	369	122	0	129	497	145	513	2.49e-160	471
sp|P17019|ZN708_HUMAN	tr|G1RCB3|G1RCB3_NOMLE	63.895	493	172	2	12	499	29	520	0.0	592
sp|P17019|ZN708_HUMAN	tr|G1RCB3|G1RCB3_NOMLE	66.327	392	125	1	62	446	132	523	1.84e-171	498
sp|P17019|ZN708_HUMAN	tr|A0A2K5Z784|A0A2K5Z784_MANLE	69.432	458	107	3	14	466	1	430	0.0	592
sp|P17019|ZN708_HUMAN	tr|A0A2K5Z784|A0A2K5Z784_MANLE	65.952	373	108	3	135	498	44	406	6.98e-152	444
sp|P17019|ZN708_HUMAN	tr|A0A2K5XF27|A0A2K5XF27_MANLE	62.302	504	178	4	1	499	65	561	0.0	592
sp|P17019|ZN708_HUMAN	tr|A0A2K5XF27|A0A2K5XF27_MANLE	62.059	340	129	0	71	410	245	584	4.10e-132	400
sp|P17019|ZN708_HUMAN	tr|A0A2K5XF27|A0A2K5XF27_MANLE	50.427	117	58	0	71	187	469	585	4.17e-23	108
sp|P17019|ZN708_HUMAN	tr|A0A1D5QBD8|A0A1D5QBD8_MACMU	59.038	520	180	2	12	498	58	577	0.0	592
sp|P17019|ZN708_HUMAN	tr|A0A1D5QBD8|A0A1D5QBD8_MACMU	62.475	493	173	4	12	499	1719	2204	0.0	578
sp|P17019|ZN708_HUMAN	tr|A0A1D5QBD8|A0A1D5QBD8_MACMU	61.449	428	165	0	71	498	1102	1529	1.09e-162	514
sp|P17019|ZN708_HUMAN	tr|A0A1D5QBD8|A0A1D5QBD8_MACMU	60.981	428	167	0	71	498	878	1305	1.56e-162	513
sp|P17019|ZN708_HUMAN	tr|A0A1D5QBD8|A0A1D5QBD8_MACMU	60.981	428	167	0	71	498	626	1053	2.55e-162	513
sp|P17019|ZN708_HUMAN	tr|A0A1D5QBD8|A0A1D5QBD8_MACMU	62.150	428	162	0	71	498	318	745	4.89e-162	512
sp|P17019|ZN708_HUMAN	tr|A0A1D5QBD8|A0A1D5QBD8_MACMU	60.981	428	167	0	71	498	850	1277	3.87e-161	509
sp|P17019|ZN708_HUMAN	tr|A0A1D5QBD8|A0A1D5QBD8_MACMU	60.514	428	169	0	71	498	1130	1557	4.23e-161	509
sp|P17019|ZN708_HUMAN	tr|A0A1D5QBD8|A0A1D5QBD8_MACMU	60.981	428	167	0	71	498	570	997	2.01e-160	507
sp|P17019|ZN708_HUMAN	tr|A0A1D5QBD8|A0A1D5QBD8_MACMU	60.514	428	169	0	71	498	346	773	2.79e-159	504
sp|P17019|ZN708_HUMAN	tr|A0A1D5QBD8|A0A1D5QBD8_MACMU	57.330	457	167	1	71	499	430	886	5.13e-159	503
sp|P17019|ZN708_HUMAN	tr|A0A1D5QBD8|A0A1D5QBD8_MACMU	60.280	428	170	0	71	498	1214	1641	9.80e-159	503
sp|P17019|ZN708_HUMAN	tr|A0A1D5QBD8|A0A1D5QBD8_MACMU	57.356	469	171	2	59	498	1005	1473	1.91e-158	502
sp|P17019|ZN708_HUMAN	tr|A0A1D5QBD8|A0A1D5QBD8_MACMU	60.748	428	168	0	71	498	262	689	2.52e-158	501
sp|P17019|ZN708_HUMAN	tr|A0A1D5QBD8|A0A1D5QBD8_MACMU	60.981	428	167	0	71	498	822	1249	3.51e-158	501
sp|P17019|ZN708_HUMAN	tr|A0A1D5QBD8|A0A1D5QBD8_MACMU	60.748	428	168	0	71	498	1074	1501	3.84e-158	501
sp|P17019|ZN708_HUMAN	tr|A0A1D5QBD8|A0A1D5QBD8_MACMU	58.741	429	177	0	71	499	710	1138	1.41e-156	497
sp|P17019|ZN708_HUMAN	tr|A0A1D5QBD8|A0A1D5QBD8_MACMU	59.112	428	175	0	71	498	654	1081	1.45e-156	496
sp|P17019|ZN708_HUMAN	tr|A0A1D5QBD8|A0A1D5QBD8_MACMU	57.753	445	181	1	62	499	918	1362	1.62e-156	496
sp|P17019|ZN708_HUMAN	tr|A0A1D5QBD8|A0A1D5QBD8_MACMU	57.675	456	165	1	71	498	990	1445	2.24e-156	496
sp|P17019|ZN708_HUMAN	tr|A0A1D5QBD8|A0A1D5QBD8_MACMU	57.018	456	168	1	71	498	738	1193	1.56e-155	494
sp|P17019|ZN708_HUMAN	tr|A0A1D5QBD8|A0A1D5QBD8_MACMU	58.741	429	177	0	71	499	962	1390	1.92e-155	493
sp|P17019|ZN708_HUMAN	tr|A0A1D5QBD8|A0A1D5QBD8_MACMU	59.251	427	174	0	71	497	374	800	3.06e-155	493
sp|P17019|ZN708_HUMAN	tr|A0A1D5QBD8|A0A1D5QBD8_MACMU	59.112	428	175	0	71	498	402	829	2.02e-154	491
sp|P17019|ZN708_HUMAN	tr|A0A1D5QBD8|A0A1D5QBD8_MACMU	58.411	428	178	0	71	498	514	941	1.64e-150	479
sp|P17019|ZN708_HUMAN	tr|A0A1D5QBD8|A0A1D5QBD8_MACMU	57.576	429	182	0	71	499	1242	1670	8.38e-150	478
sp|P17019|ZN708_HUMAN	tr|A0A1D5QBD8|A0A1D5QBD8_MACMU	55.556	441	195	1	59	498	1257	1697	1.04e-144	463
sp|P17019|ZN708_HUMAN	tr|A0A1D5QBD8|A0A1D5QBD8_MACMU	56.770	421	182	0	71	491	1298	1718	5.51e-144	461
sp|P17019|ZN708_HUMAN	tr|A0A1D5QBD8|A0A1D5QBD8_MACMU	47.269	531	189	7	57	498	1535	2063	1.42e-125	409
sp|P17019|ZN708_HUMAN	tr|A0A1D5QBD8|A0A1D5QBD8_MACMU	60.519	347	137	0	64	410	1881	2227	1.49e-121	397
sp|P17019|ZN708_HUMAN	tr|A0A1D5QBD8|A0A1D5QBD8_MACMU	49.573	117	59	0	71	187	2112	2228	1.61e-22	107
sp|P17019|ZN708_HUMAN	tr|A0A0D9RUG5|A0A0D9RUG5_CHLSB	69.526	443	130	1	1	438	73	515	0.0	591
sp|P17019|ZN708_HUMAN	tr|A0A0D9RUG5|A0A0D9RUG5_CHLSB	66.295	359	121	0	139	497	132	490	9.32e-153	450
sp|P17019|ZN708_HUMAN	tr|A0A3Q0E480|A0A3Q0E480_TARSY	61.346	520	168	2	13	499	1	520	0.0	590
sp|P17019|ZN708_HUMAN	tr|A0A3Q0E480|A0A3Q0E480_TARSY	67.045	440	138	1	62	494	132	571	0.0	567
sp|P17019|ZN708_HUMAN	tr|A0A3Q0E480|A0A3Q0E480_TARSY	59.829	117	47	0	71	187	456	572	1.62e-32	136
sp|P17019|ZN708_HUMAN	sp|Q68DY1|ZN626_HUMAN	68.330	461	141	1	1	456	65	525	0.0	590
sp|P17019|ZN708_HUMAN	sp|Q68DY1|ZN626_HUMAN	69.041	365	112	1	135	499	121	484	6.06e-158	464
sp|P17019|ZN708_HUMAN	tr|A0A2J8IWB6|A0A2J8IWB6_PANTR	63.692	493	173	2	12	499	29	520	0.0	590
sp|P17019|ZN708_HUMAN	tr|A0A2K5WJR6|A0A2K5WJR6_MACFA	62.302	504	178	4	1	499	65	561	0.0	590
sp|P17019|ZN708_HUMAN	tr|A0A2K5WJR6|A0A2K5WJR6_MACFA	60.519	347	137	0	64	410	238	584	3.68e-131	397
sp|P17019|ZN708_HUMAN	tr|A0A2K5WJR6|A0A2K5WJR6_MACFA	49.573	117	59	0	71	187	469	585	8.90e-23	107
sp|P17019|ZN708_HUMAN	tr|A0A2I2ZQ97|A0A2I2ZQ97_GORGO	63.692	493	173	2	12	499	29	520	0.0	590
sp|P17019|ZN708_HUMAN	sp|Q5SXM1|ZN678_HUMAN	63.895	493	172	2	12	499	29	520	0.0	589
sp|P17019|ZN708_HUMAN	tr|A0A5F7ZI46|A0A5F7ZI46_MACMU	63.489	493	174	2	12	499	53	544	0.0	589
sp|P17019|ZN708_HUMAN	tr|A0A2K5WM37|A0A2K5WM37_MACFA	63.489	493	174	2	12	499	29	520	0.0	588
sp|P17019|ZN708_HUMAN	tr|A0A096MTJ5|A0A096MTJ5_PAPAN	59.231	520	178	3	12	498	44	562	0.0	588
sp|P17019|ZN708_HUMAN	tr|A0A096MTJ5|A0A096MTJ5_PAPAN	60.981	428	167	0	71	498	695	1122	1.45e-167	511
sp|P17019|ZN708_HUMAN	tr|A0A096MTJ5|A0A096MTJ5_PAPAN	62.110	417	158	0	83	499	595	1011	2.59e-165	506
sp|P17019|ZN708_HUMAN	tr|A0A096MTJ5|A0A096MTJ5_PAPAN	61.449	428	165	0	71	498	835	1262	7.81e-165	504
sp|P17019|ZN708_HUMAN	tr|A0A096MTJ5|A0A096MTJ5_PAPAN	60.748	428	168	0	71	498	555	982	8.78e-165	504
sp|P17019|ZN708_HUMAN	tr|A0A096MTJ5|A0A096MTJ5_PAPAN	60.280	428	170	0	71	498	611	1038	8.87e-165	504
sp|P17019|ZN708_HUMAN	tr|A0A096MTJ5|A0A096MTJ5_PAPAN	61.557	424	163	0	71	494	863	1286	1.62e-164	504
sp|P17019|ZN708_HUMAN	tr|A0A096MTJ5|A0A096MTJ5_PAPAN	53.906	512	152	3	71	498	723	1234	1.15e-162	499
sp|P17019|ZN708_HUMAN	tr|A0A2K5CYT8|A0A2K5CYT8_AOTNA	70.000	430	124	1	1	425	75	504	0.0	588
sp|P17019|ZN708_HUMAN	tr|A0A2K5CYT8|A0A2K5CYT8_AOTNA	66.391	363	121	1	135	497	131	492	7.56e-158	464
sp|P17019|ZN708_HUMAN	tr|A0A2K5CYT8|A0A2K5CYT8_AOTNA	68.139	317	101	0	183	499	150	466	1.01e-141	423
sp|P17019|ZN708_HUMAN	tr|A0A2K5CYT8|A0A2K5CYT8_AOTNA	72.059	272	76	0	71	342	234	505	3.83e-124	378
sp|P17019|ZN708_HUMAN	tr|A0A2K5CYT8|A0A2K5CYT8_AOTNA	62.989	281	103	1	219	499	131	410	2.88e-107	335
sp|P17019|ZN708_HUMAN	tr|A0A096NGG2|A0A096NGG2_PAPAN	63.286	493	175	2	12	499	29	520	0.0	588
sp|P17019|ZN708_HUMAN	tr|A0A2K5Y8J0|A0A2K5Y8J0_MANLE	63.286	493	175	2	12	499	29	520	0.0	588
sp|P17019|ZN708_HUMAN	tr|A0A0D9RRI6|A0A0D9RRI6_CHLSB	62.500	504	177	4	1	499	65	561	0.0	588
sp|P17019|ZN708_HUMAN	tr|A0A0D9RRI6|A0A0D9RRI6_CHLSB	52.252	111	53	0	77	187	475	585	2.18e-23	109
sp|P17019|ZN708_HUMAN	tr|A0A2K5MP17|A0A2K5MP17_CERAT	63.286	493	175	2	12	499	53	544	0.0	588
sp|P17019|ZN708_HUMAN	tr|A0A2K5MP17|A0A2K5MP17_CERAT	65.561	392	128	1	62	446	156	547	3.37e-170	496
sp|P17019|ZN708_HUMAN	tr|A0A0D9RV37|A0A0D9RV37_CHLSB	63.083	493	176	2	12	499	53	544	0.0	587
sp|P17019|ZN708_HUMAN	tr|A0A0D9RV37|A0A0D9RV37_CHLSB	67.021	376	124	0	71	446	172	547	1.22e-168	492
sp|P17019|ZN708_HUMAN	tr|A0A2K5DWU8|A0A2K5DWU8_AOTNA	60.998	541	161	4	1	499	1	533	0.0	587
sp|P17019|ZN708_HUMAN	tr|A0A2K5DWU8|A0A2K5DWU8_AOTNA	67.191	445	120	2	78	498	228	670	0.0	554
sp|P17019|ZN708_HUMAN	tr|A0A2K5DWU8|A0A2K5DWU8_AOTNA	69.372	382	115	1	71	452	329	708	5.55e-172	507
sp|P17019|ZN708_HUMAN	tr|H2P0L9|H2P0L9_PONAB	62.330	515	133	4	13	495	1	486	0.0	586
sp|P17019|ZN708_HUMAN	tr|H2P0L9|H2P0L9_PONAB	63.710	372	107	2	155	499	64	434	3.35e-147	435
sp|P17019|ZN708_HUMAN	sp|Q8IYN0|ZN100_HUMAN	70.370	432	123	1	1	427	97	528	0.0	585
sp|P17019|ZN708_HUMAN	sp|Q8IYN0|ZN100_HUMAN	67.769	363	116	1	135	497	153	514	9.13e-161	471
sp|P17019|ZN708_HUMAN	sp|Q8IYN0|ZN100_HUMAN	67.123	219	72	0	71	289	312	530	5.74e-86	279
sp|P17019|ZN708_HUMAN	sp|Q8IYN0|ZN100_HUMAN	58.120	117	49	0	71	187	424	540	8.72e-31	130
sp|P17019|ZN708_HUMAN	tr|G3SIB4|G3SIB4_GORGO	67.257	452	139	2	10	452	4	455	0.0	585
sp|P17019|ZN708_HUMAN	tr|G3SIB4|G3SIB4_GORGO	62.604	361	135	0	139	499	58	418	5.25e-146	431
sp|P17019|ZN708_HUMAN	tr|A0A2R9CHK7|A0A2R9CHK7_PANPA	67.634	448	140	1	1	443	65	512	0.0	583
sp|P17019|ZN708_HUMAN	tr|A0A2R9CHK7|A0A2R9CHK7_PANPA	65.374	361	125	0	138	498	123	483	8.29e-151	445
sp|P17019|ZN708_HUMAN	tr|A0A2K6GDM2|A0A2K6GDM2_PROCO	65.817	471	156	1	1	466	64	534	0.0	582
sp|P17019|ZN708_HUMAN	tr|A0A2K5NRJ7|A0A2K5NRJ7_CERAT	58.541	521	183	3	12	499	16	536	0.0	581
sp|P17019|ZN708_HUMAN	tr|A0A2K5NRJ7|A0A2K5NRJ7_CERAT	62.945	421	147	2	88	499	461	881	8.58e-171	509
sp|P17019|ZN708_HUMAN	tr|A0A2K5NRJ7|A0A2K5NRJ7_CERAT	58.280	465	158	3	71	499	276	740	5.19e-170	507
sp|P17019|ZN708_HUMAN	tr|A0A2K5NRJ7|A0A2K5NRJ7_CERAT	61.432	433	158	2	71	494	472	904	9.37e-168	501
sp|P17019|ZN708_HUMAN	tr|A0A2K5NRJ7|A0A2K5NRJ7_CERAT	58.052	267	103	2	69	326	638	904	4.25e-84	283
sp|P17019|ZN708_HUMAN	tr|A0A2K5Z2M8|A0A2K5Z2M8_MANLE	68.240	466	135	4	12	471	4	462	0.0	580
sp|P17019|ZN708_HUMAN	tr|A0A2R9BS20|A0A2R9BS20_PANPA	70.991	424	118	1	1	419	66	489	0.0	580
sp|P17019|ZN708_HUMAN	tr|A0A2R9BS20|A0A2R9BS20_PANPA	67.036	361	119	0	139	499	125	485	5.84e-156	457
sp|P17019|ZN708_HUMAN	tr|A0A2K6SQA8|A0A2K6SQA8_SAIBB	68.764	445	132	1	62	499	43	487	0.0	579
sp|P17019|ZN708_HUMAN	tr|A0A2K6SQA8|A0A2K6SQA8_SAIBB	73.881	402	105	0	98	499	2	403	0.0	575
sp|P17019|ZN708_HUMAN	tr|A0A2K6SQA8|A0A2K6SQA8_SAIBB	67.416	445	138	1	62	499	71	515	0.0	564
sp|P17019|ZN708_HUMAN	tr|A0A2K6SQA8|A0A2K6SQA8_SAIBB	66.970	439	133	2	71	499	255	691	0.0	555
sp|P17019|ZN708_HUMAN	tr|A0A5F7ZBN3|A0A5F7ZBN3_MACMU	69.213	445	128	3	1	437	30	473	0.0	579
sp|P17019|ZN708_HUMAN	tr|A0A5F7ZBN3|A0A5F7ZBN3_MACMU	66.022	362	119	2	135	493	86	446	2.10e-150	442
sp|P17019|ZN708_HUMAN	tr|A0A5F7ZBN3|A0A5F7ZBN3_MACMU	66.875	320	103	1	183	499	105	424	5.00e-138	411
sp|P17019|ZN708_HUMAN	tr|A0A5F7ZBN3|A0A5F7ZBN3_MACMU	64.173	254	80	3	247	497	93	338	5.22e-92	293
sp|P17019|ZN708_HUMAN	tr|A0A5F7ZBN3|A0A5F7ZBN3_MACMU	61.616	198	72	1	301	498	87	280	3.59e-66	226
sp|P17019|ZN708_HUMAN	tr|A0A5F7ZBN3|A0A5F7ZBN3_MACMU	50.376	133	58	2	62	187	344	475	3.84e-25	113
sp|P17019|ZN708_HUMAN	tr|H2P0Q7|H2P0Q7_PONAB	71.942	417	111	2	1	412	65	480	0.0	578
sp|P17019|ZN708_HUMAN	tr|H2P0Q7|H2P0Q7_PONAB	67.036	361	119	0	139	499	123	483	1.01e-160	470
sp|P17019|ZN708_HUMAN	tr|A0A0D9QYC5|A0A0D9QYC5_CHLSB	70.743	417	117	1	1	412	63	479	0.0	578
sp|P17019|ZN708_HUMAN	tr|A0A0D9QYC5|A0A0D9QYC5_CHLSB	66.205	361	122	0	139	499	122	482	1.89e-159	466
sp|P17019|ZN708_HUMAN	tr|A0A3Q0DVZ7|A0A3Q0DVZ7_TARSY	58.214	560	172	4	1	499	95	653	0.0	577
sp|P17019|ZN708_HUMAN	tr|A0A3Q0DVZ7|A0A3Q0DVZ7_TARSY	65.639	454	128	1	74	499	620	1073	0.0	560
sp|P17019|ZN708_HUMAN	tr|A0A3Q0DVZ7|A0A3Q0DVZ7_TARSY	68.182	418	133	0	74	491	760	1177	0.0	555
sp|P17019|ZN708_HUMAN	tr|A0A3Q0DVZ7|A0A3Q0DVZ7_TARSY	64.176	455	135	1	73	499	535	989	0.0	550
sp|P17019|ZN708_HUMAN	tr|A0A3Q0DVZ7|A0A3Q0DVZ7_TARSY	65.747	435	149	0	65	499	667	1101	0.0	550
sp|P17019|ZN708_HUMAN	tr|A0A3Q0DVZ7|A0A3Q0DVZ7_TARSY	64.474	456	134	1	71	498	393	848	0.0	549
sp|P17019|ZN708_HUMAN	tr|A0A3Q0DVZ7|A0A3Q0DVZ7_TARSY	62.791	473	141	2	62	499	349	821	0.0	545
sp|P17019|ZN708_HUMAN	tr|A0A3Q0DVZ7|A0A3Q0DVZ7_TARSY	60.232	518	139	4	38	499	231	737	0.0	545
sp|P17019|ZN708_HUMAN	tr|A0A3Q0DVZ7|A0A3Q0DVZ7_TARSY	64.770	457	133	2	71	499	309	765	4.54e-180	541
sp|P17019|ZN708_HUMAN	tr|A0A3Q0DVZ7|A0A3Q0DVZ7_TARSY	62.801	457	142	1	71	499	421	877	1.71e-174	527
sp|P17019|ZN708_HUMAN	tr|A0A3Q0DVZ7|A0A3Q0DVZ7_TARSY	64.569	429	152	0	71	499	477	905	1.34e-172	522
sp|P17019|ZN708_HUMAN	tr|A0A2K5ZP88|A0A2K5ZP88_MANLE	65.236	466	139	3	1	461	64	511	0.0	577
sp|P17019|ZN708_HUMAN	tr|A0A2K5ZP88|A0A2K5ZP88_MANLE	64.266	361	126	1	139	499	123	480	8.64e-147	437
sp|P17019|ZN708_HUMAN	tr|A0A2K5TWP2|A0A2K5TWP2_MACFA	68.989	445	129	3	1	437	65	508	0.0	576
sp|P17019|ZN708_HUMAN	tr|A0A2K5TWP2|A0A2K5TWP2_MACFA	66.022	362	119	2	135	493	121	481	1.85e-150	444
sp|P17019|ZN708_HUMAN	tr|A0A2K5TWP2|A0A2K5TWP2_MACFA	66.563	320	104	1	183	499	140	459	2.49e-136	408
sp|P17019|ZN708_HUMAN	tr|A0A2K5TWP2|A0A2K5TWP2_MACFA	63.780	254	81	3	247	497	128	373	6.12e-91	291
sp|P17019|ZN708_HUMAN	tr|A0A2K5TWP2|A0A2K5TWP2_MACFA	61.616	198	72	1	301	498	122	315	8.36e-66	226
sp|P17019|ZN708_HUMAN	tr|G3QU99|G3QU99_GORGO	65.598	468	127	3	1	463	65	503	0.0	575
sp|P17019|ZN708_HUMAN	tr|G3QU99|G3QU99_GORGO	68.785	362	112	1	130	491	143	503	3.03e-162	474
sp|P17019|ZN708_HUMAN	tr|G3QU99|G3QU99_GORGO	66.759	361	119	1	139	499	124	483	1.23e-151	447
sp|P17019|ZN708_HUMAN	tr|A0A2K5W9P7|A0A2K5W9P7_MACFA	70.504	417	118	1	1	412	63	479	0.0	575
sp|P17019|ZN708_HUMAN	tr|A0A2K5W9P7|A0A2K5W9P7_MACFA	66.205	361	122	0	139	499	122	482	4.52e-159	466
sp|P17019|ZN708_HUMAN	tr|G3QMQ8|G3QMQ8_GORGO	70.743	417	116	2	1	412	65	480	0.0	574
sp|P17019|ZN708_HUMAN	tr|G3QMQ8|G3QMQ8_GORGO	66.205	361	122	0	139	499	123	483	2.30e-159	466
sp|P17019|ZN708_HUMAN	tr|A0A3Q0ED39|A0A3Q0ED39_TARSY	61.034	503	191	2	1	499	83	584	0.0	574
sp|P17019|ZN708_HUMAN	tr|A0A3Q0ED39|A0A3Q0ED39_TARSY	58.316	487	145	2	71	499	240	726	4.32e-176	518
sp|P17019|ZN708_HUMAN	tr|A0A3Q0ED39|A0A3Q0ED39_TARSY	56.148	488	156	2	68	497	265	752	4.75e-164	488
sp|P17019|ZN708_HUMAN	tr|A0A3Q0ED39|A0A3Q0ED39_TARSY	53.735	415	134	2	71	427	352	766	3.12e-129	398
sp|P17019|ZN708_HUMAN	tr|A0A3Q0ED39|A0A3Q0ED39_TARSY	50.000	302	124	3	68	369	489	763	2.33e-74	254
sp|P17019|ZN708_HUMAN	tr|H2R0F1|H2R0F1_PANTR	70.743	417	116	2	1	412	65	480	0.0	573
sp|P17019|ZN708_HUMAN	tr|H2R0F1|H2R0F1_PANTR	65.651	361	124	0	139	499	123	483	8.08e-158	462
sp|P17019|ZN708_HUMAN	tr|A0A3Q0DHV1|A0A3Q0DHV1_TARSY	58.835	498	177	1	1	498	83	552	0.0	572
sp|P17019|ZN708_HUMAN	tr|A0A3Q0DHV1|A0A3Q0DHV1_TARSY	65.230	348	121	0	152	499	122	469	3.07e-152	451
sp|P17019|ZN708_HUMAN	tr|H0Y0W2|H0Y0W2_OTOGA	54.717	530	207	2	1	497	65	594	0.0	572
sp|P17019|ZN708_HUMAN	tr|H0Y0W2|H0Y0W2_OTOGA	50.000	114	57	0	74	187	507	620	2.72e-26	118
sp|P17019|ZN708_HUMAN	tr|A0A2K5WMM4|A0A2K5WMM4_MACFA	57.854	522	185	4	12	498	16	537	0.0	572
sp|P17019|ZN708_HUMAN	tr|A0A2K5WMM4|A0A2K5WMM4_MACFA	60.981	428	167	0	71	498	474	901	4.63e-167	508
sp|P17019|ZN708_HUMAN	tr|A0A2K5WMM4|A0A2K5WMM4_MACFA	60.514	428	169	0	71	498	446	873	4.35e-164	501
sp|P17019|ZN708_HUMAN	tr|A0A2K5WMM4|A0A2K5WMM4_MACFA	56.798	456	169	1	71	498	586	1041	1.22e-162	497
sp|P17019|ZN708_HUMAN	tr|A0A2K5WMM4|A0A2K5WMM4_MACFA	56.360	456	171	1	71	498	362	817	1.16e-161	494
sp|P17019|ZN708_HUMAN	tr|A0A2K5WMM4|A0A2K5WMM4_MACFA	58.411	428	178	0	71	498	502	929	3.46e-161	493
sp|P17019|ZN708_HUMAN	tr|A0A2K5WMM4|A0A2K5WMM4_MACFA	59.813	428	172	0	71	498	754	1181	1.35e-160	491
sp|P17019|ZN708_HUMAN	tr|A0A2K5WMM4|A0A2K5WMM4_MACFA	60.047	428	171	0	71	498	418	845	2.58e-160	491
sp|P17019|ZN708_HUMAN	tr|A0A2K5WMM4|A0A2K5WMM4_MACFA	58.372	430	178	1	71	499	333	762	3.06e-160	491
sp|P17019|ZN708_HUMAN	tr|A0A2K5WMM4|A0A2K5WMM4_MACFA	57.616	453	187	1	46	498	706	1153	1.05e-159	489
sp|P17019|ZN708_HUMAN	tr|A0A2K5WMM4|A0A2K5WMM4_MACFA	60.377	424	168	0	71	494	782	1205	1.34e-158	486
sp|P17019|ZN708_HUMAN	tr|A0A2K5WMM4|A0A2K5WMM4_MACFA	56.306	444	187	1	62	498	514	957	2.98e-158	485
sp|P17019|ZN708_HUMAN	tr|A0A2K5WMM4|A0A2K5WMM4_MACFA	53.875	271	124	1	57	326	935	1205	2.80e-78	271
sp|P17019|ZN708_HUMAN	tr|A0A0D9RRJ5|A0A0D9RRJ5_CHLSB	59.959	492	192	1	12	498	47	538	0.0	572
sp|P17019|ZN708_HUMAN	tr|A0A0D9RRJ5|A0A0D9RRJ5_CHLSB	62.150	428	162	0	71	498	867	1294	1.54e-163	508
sp|P17019|ZN708_HUMAN	tr|A0A0D9RRJ5|A0A0D9RRJ5_CHLSB	59.161	453	180	1	46	498	287	734	2.38e-162	505
sp|P17019|ZN708_HUMAN	tr|A0A0D9RRJ5|A0A0D9RRJ5_CHLSB	61.298	416	161	0	83	498	599	1014	5.59e-162	504
sp|P17019|ZN708_HUMAN	tr|A0A0D9RRJ5|A0A0D9RRJ5_CHLSB	60.514	428	169	0	71	498	559	986	1.55e-161	503
sp|P17019|ZN708_HUMAN	tr|A0A0D9RRJ5|A0A0D9RRJ5_CHLSB	61.682	428	164	0	71	498	839	1266	1.57e-161	503
sp|P17019|ZN708_HUMAN	tr|A0A0D9RRJ5|A0A0D9RRJ5_CHLSB	60.780	436	170	1	64	498	1167	1602	2.37e-161	503
sp|P17019|ZN708_HUMAN	tr|A0A0D9RRJ5|A0A0D9RRJ5_CHLSB	59.579	428	173	0	71	498	615	1042	2.61e-161	502
sp|P17019|ZN708_HUMAN	tr|A0A0D9RRJ5|A0A0D9RRJ5_CHLSB	59.813	428	172	0	71	498	699	1126	6.71e-161	501
sp|P17019|ZN708_HUMAN	tr|A0A0D9RRJ5|A0A0D9RRJ5_CHLSB	59.441	429	174	0	71	499	419	847	8.18e-161	501
sp|P17019|ZN708_HUMAN	tr|A0A0D9RRJ5|A0A0D9RRJ5_CHLSB	57.569	469	170	2	59	498	994	1462	3.36e-160	499
sp|P17019|ZN708_HUMAN	tr|A0A0D9RRJ5|A0A0D9RRJ5_CHLSB	61.215	428	166	0	71	498	1147	1574	3.54e-160	499
sp|P17019|ZN708_HUMAN	tr|A0A0D9RRJ5|A0A0D9RRJ5_CHLSB	59.529	425	172	0	74	498	534	958	5.77e-160	499
sp|P17019|ZN708_HUMAN	tr|A0A0D9RRJ5|A0A0D9RRJ5_CHLSB	60.748	428	168	0	71	498	895	1322	2.50e-158	494
sp|P17019|ZN708_HUMAN	tr|A0A0D9RRJ5|A0A0D9RRJ5_CHLSB	61.321	424	164	0	71	494	1203	1626	4.95e-158	494
sp|P17019|ZN708_HUMAN	tr|A0A0D9RRJ5|A0A0D9RRJ5_CHLSB	59.346	428	174	0	71	498	335	762	1.87e-157	492
sp|P17019|ZN708_HUMAN	tr|A0A0D9RRJ5|A0A0D9RRJ5_CHLSB	58.879	428	176	0	71	498	727	1154	2.47e-157	492
sp|P17019|ZN708_HUMAN	tr|A0A0D9RRJ5|A0A0D9RRJ5_CHLSB	59.112	428	175	0	71	498	951	1378	1.12e-156	490
sp|P17019|ZN708_HUMAN	tr|A0A0D9RRJ5|A0A0D9RRJ5_CHLSB	59.579	428	173	0	71	498	923	1350	2.40e-156	489
sp|P17019|ZN708_HUMAN	tr|A0A0D9RRJ5|A0A0D9RRJ5_CHLSB	61.058	416	162	0	83	498	263	678	7.18e-156	488
sp|P17019|ZN708_HUMAN	tr|A0A0D9RRJ5|A0A0D9RRJ5_CHLSB	59.346	428	174	0	71	498	811	1238	8.57e-156	488
sp|P17019|ZN708_HUMAN	tr|A0A0D9RRJ5|A0A0D9RRJ5_CHLSB	58.879	428	176	0	71	498	503	930	6.66e-155	485
sp|P17019|ZN708_HUMAN	tr|A0A0D9RRJ5|A0A0D9RRJ5_CHLSB	58.879	428	176	0	71	498	979	1406	3.07e-153	481
sp|P17019|ZN708_HUMAN	tr|A0A0D9RRJ5|A0A0D9RRJ5_CHLSB	56.306	444	187	1	62	498	347	790	1.08e-152	479
sp|P17019|ZN708_HUMAN	tr|A0A0D9RRJ5|A0A0D9RRJ5_CHLSB	58.508	429	178	0	71	499	1063	1491	2.58e-152	478
sp|P17019|ZN708_HUMAN	tr|A0A0D9RRJ5|A0A0D9RRJ5_CHLSB	54.613	271	122	1	57	326	1356	1626	4.18e-79	275
sp|P17019|ZN708_HUMAN	tr|H2QFX0|H2QFX0_PANTR	65.171	468	129	3	1	463	65	503	0.0	572
sp|P17019|ZN708_HUMAN	tr|H2QFX0|H2QFX0_PANTR	67.956	362	115	1	130	491	143	503	4.62e-160	468
sp|P17019|ZN708_HUMAN	tr|H2QFX0|H2QFX0_PANTR	66.482	361	120	1	139	499	124	483	7.73e-152	447
sp|P17019|ZN708_HUMAN	tr|G1R3E0|G1R3E0_NOMLE	70.264	417	118	2	1	412	65	480	0.0	571
sp|P17019|ZN708_HUMAN	tr|G1R3E0|G1R3E0_NOMLE	66.205	361	122	0	139	499	123	483	4.67e-159	466
sp|P17019|ZN708_HUMAN	sp|O75346|ZN253_HUMAN	70.264	417	118	2	1	412	65	480	0.0	570
sp|P17019|ZN708_HUMAN	sp|O75346|ZN253_HUMAN	65.651	361	124	0	139	499	123	483	9.41e-158	462
sp|P17019|ZN708_HUMAN	tr|A0A2K6JX24|A0A2K6JX24_RHIBE	70.024	417	120	1	1	412	28	444	0.0	570
sp|P17019|ZN708_HUMAN	tr|A0A2K6JX24|A0A2K6JX24_RHIBE	65.651	361	124	0	139	499	87	447	1.76e-157	460
sp|P17019|ZN708_HUMAN	sp|Q6ZMV8|ZN730_HUMAN	65.171	468	129	3	1	463	65	503	0.0	569
sp|P17019|ZN708_HUMAN	sp|Q6ZMV8|ZN730_HUMAN	68.508	362	113	1	130	491	143	503	1.21e-160	469
sp|P17019|ZN708_HUMAN	sp|Q6ZMV8|ZN730_HUMAN	66.482	361	120	1	139	499	124	483	6.44e-150	442
sp|P17019|ZN708_HUMAN	tr|K7EVZ1|K7EVZ1_PONAB	74.055	397	103	0	103	499	5	401	0.0	569
sp|P17019|ZN708_HUMAN	tr|K7EVZ1|K7EVZ1_PONAB	65.789	456	128	1	72	499	2	457	0.0	565
sp|P17019|ZN708_HUMAN	tr|K7EVZ1|K7EVZ1_PONAB	69.704	406	123	0	71	476	57	462	0.0	534
sp|P17019|ZN708_HUMAN	tr|K7EVZ1|K7EVZ1_PONAB	66.393	366	116	1	62	420	97	462	1.96e-153	450
sp|P17019|ZN708_HUMAN	tr|A0A2K6JSN2|A0A2K6JSN2_RHIBE	57.803	519	186	2	13	498	1	519	0.0	568
sp|P17019|ZN708_HUMAN	tr|A0A2K6JSN2|A0A2K6JSN2_RHIBE	58.854	384	158	0	71	454	176	559	3.39e-147	437
sp|P17019|ZN708_HUMAN	tr|H2PUH1|H2PUH1_PONAB	63.415	492	169	7	13	499	74	559	0.0	568
sp|P17019|ZN708_HUMAN	tr|A0A3Q0EEZ1|A0A3Q0EEZ1_TARSY	57.955	528	192	4	1	499	75	601	0.0	566
sp|P17019|ZN708_HUMAN	tr|A0A3Q0EEZ1|A0A3Q0EEZ1_TARSY	63.426	432	158	0	68	499	226	657	0.0	535
sp|P17019|ZN708_HUMAN	tr|A0A3Q0EEZ1|A0A3Q0EEZ1_TARSY	63.869	429	155	0	71	499	257	685	0.0	533
sp|P17019|ZN708_HUMAN	tr|A0A3Q0EEZ1|A0A3Q0EEZ1_TARSY	63.294	425	156	0	71	495	285	709	0.0	529
sp|P17019|ZN708_HUMAN	tr|A0A3Q0EEZ1|A0A3Q0EEZ1_TARSY	63.077	260	96	0	68	327	450	709	2.15e-102	327
sp|P17019|ZN708_HUMAN	tr|A0A2R9C4G1|A0A2R9C4G1_PANPA	71.782	404	107	2	1	399	59	460	0.0	565
sp|P17019|ZN708_HUMAN	tr|A0A2R9C4G1|A0A2R9C4G1_PANPA	68.438	320	99	1	180	499	131	448	3.61e-146	432
sp|P17019|ZN708_HUMAN	tr|A0A2R9C4G1|A0A2R9C4G1_PANPA	52.991	117	55	0	71	187	356	472	5.18e-26	116
sp|P17019|ZN708_HUMAN	tr|H2N3I2|H2N3I2_PONAB	62.343	478	174	2	12	484	53	529	0.0	565
sp|P17019|ZN708_HUMAN	tr|H2N3I2|H2N3I2_PONAB	71.046	373	108	0	127	499	116	488	2.59e-180	521
sp|P17019|ZN708_HUMAN	tr|H2N3I2|H2N3I2_PONAB	62.348	247	93	0	71	317	284	530	4.84e-94	300
sp|P17019|ZN708_HUMAN	tr|A0A2I3SE38|A0A2I3SE38_PANTR	67.857	420	130	1	1	415	77	496	0.0	563
sp|P17019|ZN708_HUMAN	tr|A0A2I3SE38|A0A2I3SE38_PANTR	66.384	354	119	0	146	499	143	496	1.15e-154	454
sp|P17019|ZN708_HUMAN	tr|G1RCB2|G1RCB2_NOMLE	64.103	468	134	3	1	463	64	502	0.0	563
sp|P17019|ZN708_HUMAN	tr|G1RCB2|G1RCB2_NOMLE	67.036	361	118	1	139	499	123	482	4.88e-153	450
sp|P17019|ZN708_HUMAN	tr|A0A2K6K085|A0A2K6K085_RHIBE	67.406	451	142	1	1	446	30	480	0.0	563
sp|P17019|ZN708_HUMAN	tr|A0A2K6K085|A0A2K6K085_RHIBE	69.408	304	93	0	195	498	145	448	1.65e-135	405
sp|P17019|ZN708_HUMAN	tr|A0A2I3RDM4|A0A2I3RDM4_PANTR	67.619	420	131	1	1	415	104	523	0.0	563
sp|P17019|ZN708_HUMAN	tr|A0A2I3RDM4|A0A2I3RDM4_PANTR	66.384	354	119	0	146	499	170	523	4.59e-155	456
sp|P17019|ZN708_HUMAN	tr|H0XLX9|H0XLX9_OTOGA	60.269	521	172	6	12	499	161	679	0.0	563
sp|P17019|ZN708_HUMAN	tr|H0XLX9|H0XLX9_OTOGA	63.816	456	147	5	46	498	294	734	0.0	538
sp|P17019|ZN708_HUMAN	tr|H0XLX9|H0XLX9_OTOGA	66.282	433	142	4	71	499	388	820	0.0	535
sp|P17019|ZN708_HUMAN	tr|H0XLX9|H0XLX9_OTOGA	64.368	435	143	6	62	484	400	834	2.93e-171	508
sp|P17019|ZN708_HUMAN	tr|A0A2K5CZB7|A0A2K5CZB7_AOTNA	55.451	532	196	3	1	499	91	614	0.0	562
sp|P17019|ZN708_HUMAN	tr|H2NZZ3|H2NZZ3_PONAB	63.805	431	156	0	68	498	226	656	0.0	561
sp|P17019|ZN708_HUMAN	tr|H2NZZ3|H2NZZ3_PONAB	62.471	429	161	0	70	498	172	600	0.0	550
sp|P17019|ZN708_HUMAN	tr|H2NZZ3|H2NZZ3_PONAB	61.916	428	163	0	71	498	201	628	0.0	543
sp|P17019|ZN708_HUMAN	tr|H2NZZ3|H2NZZ3_PONAB	62.470	421	158	0	71	491	257	677	0.0	539
sp|P17019|ZN708_HUMAN	tr|H2NZZ3|H2NZZ3_PONAB	61.461	397	153	0	68	464	282	678	3.84e-171	503
sp|P17019|ZN708_HUMAN	tr|H9KVS0|H9KVS0_CALJA	67.757	428	132	2	1	422	64	491	0.0	561
sp|P17019|ZN708_HUMAN	tr|H9KVS0|H9KVS0_CALJA	65.797	345	118	0	155	499	140	484	2.89e-148	438
sp|P17019|ZN708_HUMAN	tr|H9KVS0|H9KVS0_CALJA	67.279	272	89	0	72	343	225	496	4.59e-113	348
sp|P17019|ZN708_HUMAN	tr|H9KVS0|H9KVS0_CALJA	65.899	217	74	0	71	287	280	496	1.41e-84	274
sp|P17019|ZN708_HUMAN	tr|A0A2K6MGV5|A0A2K6MGV5_RHIBE	61.866	493	154	3	12	499	29	492	0.0	561
sp|P17019|ZN708_HUMAN	tr|A0A2K6LDW1|A0A2K6LDW1_RHIBE	68.910	431	128	1	72	496	5	435	0.0	561
sp|P17019|ZN708_HUMAN	tr|A0A2K6LDW1|A0A2K6LDW1_RHIBE	69.668	422	125	1	50	468	14	435	0.0	557
sp|P17019|ZN708_HUMAN	tr|A0A2K6LDW1|A0A2K6LDW1_RHIBE	74.387	367	94	0	133	499	44	410	0.0	528
sp|P17019|ZN708_HUMAN	sp|Q5R8X1|ZN665_PONAB	63.805	431	156	0	68	498	161	591	0.0	561
sp|P17019|ZN708_HUMAN	sp|Q5R8X1|ZN665_PONAB	62.704	429	160	0	70	498	107	535	0.0	554
sp|P17019|ZN708_HUMAN	sp|Q5R8X1|ZN665_PONAB	62.470	421	158	0	71	491	192	612	0.0	538
sp|P17019|ZN708_HUMAN	sp|Q5R8X1|ZN665_PONAB	61.461	397	153	0	68	464	217	613	8.47e-172	502
sp|P17019|ZN708_HUMAN	tr|G1R804|G1R804_NOMLE	70.476	420	119	1	1	415	65	484	0.0	561
sp|P17019|ZN708_HUMAN	tr|G1R804|G1R804_NOMLE	68.132	364	115	1	135	498	121	483	5.76e-152	447
sp|P17019|ZN708_HUMAN	tr|G1R804|G1R804_NOMLE	70.501	339	100	0	133	471	146	484	3.12e-149	440
sp|P17019|ZN708_HUMAN	tr|H0WSI2|H0WSI2_OTOGA	59.921	504	169	3	2	499	67	543	0.0	560
sp|P17019|ZN708_HUMAN	tr|H0WSI2|H0WSI2_OTOGA	66.511	427	142	1	74	499	285	711	0.0	557
sp|P17019|ZN708_HUMAN	tr|H0WSI2|H0WSI2_OTOGA	63.765	425	154	0	74	498	342	766	1.51e-178	537
sp|P17019|ZN708_HUMAN	tr|H0WSI2|H0WSI2_OTOGA	64.554	426	151	0	74	499	314	739	1.93e-178	537
sp|P17019|ZN708_HUMAN	tr|H0WSI2|H0WSI2_OTOGA	64.085	426	153	0	74	499	370	795	2.60e-177	534
sp|P17019|ZN708_HUMAN	tr|H0WSI2|H0WSI2_OTOGA	60.449	445	169	1	62	499	407	851	2.08e-174	526
sp|P17019|ZN708_HUMAN	tr|H0WSI2|H0WSI2_OTOGA	61.972	426	162	0	74	499	454	879	3.46e-173	523
sp|P17019|ZN708_HUMAN	tr|H0WSI2|H0WSI2_OTOGA	61.502	426	164	0	74	499	482	907	2.11e-172	521
sp|P17019|ZN708_HUMAN	tr|H0WSI2|H0WSI2_OTOGA	61.593	427	163	1	74	499	510	936	7.84e-172	520
sp|P17019|ZN708_HUMAN	tr|H0WSI2|H0WSI2_OTOGA	60.465	430	169	1	71	499	703	1132	1.34e-170	516
sp|P17019|ZN708_HUMAN	tr|H0WSI2|H0WSI2_OTOGA	61.654	399	152	1	71	468	759	1157	1.33e-155	478
sp|P17019|ZN708_HUMAN	tr|G3QRE1|G3QRE1_GORGO	63.341	431	158	0	68	498	221	651	0.0	560
sp|P17019|ZN708_HUMAN	tr|G3QRE1|G3QRE1_GORGO	63.270	422	155	0	77	498	174	595	0.0	548
sp|P17019|ZN708_HUMAN	tr|G3QRE1|G3QRE1_GORGO	62.708	421	157	0	71	491	252	672	0.0	539
sp|P17019|ZN708_HUMAN	tr|G3QRE1|G3QRE1_GORGO	61.461	397	153	0	68	464	277	673	1.24e-169	499
sp|P17019|ZN708_HUMAN	tr|G3QRE1|G3QRE1_GORGO	66.092	348	118	0	151	498	164	511	4.92e-159	471
sp|P17019|ZN708_HUMAN	tr|G3QRE1|G3QRE1_GORGO	61.654	133	51	0	367	499	156	288	1.16e-43	169
sp|P17019|ZN708_HUMAN	tr|H0XI93|H0XI93_OTOGA	66.197	426	144	0	74	499	315	740	0.0	559
sp|P17019|ZN708_HUMAN	tr|H0XI93|H0XI93_OTOGA	65.258	426	148	0	74	499	343	768	0.0	555
sp|P17019|ZN708_HUMAN	tr|H0XI93|H0XI93_OTOGA	66.587	416	136	1	87	499	269	684	0.0	547
sp|P17019|ZN708_HUMAN	tr|H0XI93|H0XI93_OTOGA	64.789	426	150	0	74	499	287	712	0.0	544
sp|P17019|ZN708_HUMAN	tr|H0XI93|H0XI93_OTOGA	56.167	527	201	3	1	499	76	600	0.0	539
sp|P17019|ZN708_HUMAN	tr|H0XI93|H0XI93_OTOGA	62.441	426	160	0	74	499	371	796	4.66e-177	526
sp|P17019|ZN708_HUMAN	tr|H0XI93|H0XI93_OTOGA	56.842	475	154	2	74	497	399	873	3.00e-169	506
sp|P17019|ZN708_HUMAN	tr|H0XI93|H0XI93_OTOGA	52.955	440	149	4	74	461	483	916	4.21e-134	415
sp|P17019|ZN708_HUMAN	sp|Q9H7R5|ZN665_HUMAN	63.109	431	159	0	68	498	226	656	0.0	559
sp|P17019|ZN708_HUMAN	sp|Q9H7R5|ZN665_HUMAN	63.033	422	156	0	77	498	179	600	0.0	549
sp|P17019|ZN708_HUMAN	sp|Q9H7R5|ZN665_HUMAN	62.233	421	159	0	71	491	257	677	0.0	538
sp|P17019|ZN708_HUMAN	sp|Q9H7R5|ZN665_HUMAN	60.957	397	155	0	68	464	282	678	1.93e-169	498
sp|P17019|ZN708_HUMAN	sp|Q9H7R5|ZN665_HUMAN	66.102	118	40	0	382	499	176	293	4.68e-42	164
sp|P17019|ZN708_HUMAN	tr|A0A2R9AY52|A0A2R9AY52_PANPA	66.815	449	110	3	1	410	98	546	0.0	558
sp|P17019|ZN708_HUMAN	tr|A0A2R9AY52|A0A2R9AY52_PANPA	61.995	371	127	2	139	499	157	523	9.62e-139	415
sp|P17019|ZN708_HUMAN	tr|A0A2R9C6R2|A0A2R9C6R2_PANPA	65.801	462	131	3	1	447	1	450	0.0	558
sp|P17019|ZN708_HUMAN	tr|A0A2R9C6R2|A0A2R9C6R2_PANPA	61.081	370	118	2	155	498	76	445	1.77e-136	406
sp|P17019|ZN708_HUMAN	tr|A0A2R9C6R2|A0A2R9C6R2_PANPA	63.211	299	100	1	211	499	76	374	1.89e-114	350
sp|P17019|ZN708_HUMAN	tr|G1MIA2|G1MIA2_AILME	56.604	530	197	3	1	499	72	599	0.0	558
sp|P17019|ZN708_HUMAN	tr|G1MIA2|G1MIA2_AILME	61.798	445	163	1	62	499	715	1159	3.31e-173	523
sp|P17019|ZN708_HUMAN	tr|G1MIA2|G1MIA2_AILME	63.636	429	155	1	71	499	227	654	4.72e-173	523
sp|P17019|ZN708_HUMAN	tr|G1MIA2|G1MIA2_AILME	58.079	458	162	2	71	499	535	991	2.43e-156	479
sp|P17019|ZN708_HUMAN	tr|H2PP75|H2PP75_PONAB	68.095	420	129	1	1	415	77	496	0.0	557
sp|P17019|ZN708_HUMAN	tr|H2PP75|H2PP75_PONAB	65.254	354	123	0	146	499	143	496	3.29e-148	437
sp|P17019|ZN708_HUMAN	tr|H2NZZ2|H2NZZ2_PONAB	59.868	456	155	1	71	498	340	795	0.0	557
sp|P17019|ZN708_HUMAN	tr|H2NZZ2|H2NZZ2_PONAB	55.622	498	210	2	7	498	219	711	0.0	543
sp|P17019|ZN708_HUMAN	tr|H2NZZ2|H2NZZ2_PONAB	61.717	431	165	0	68	498	309	739	2.47e-179	529
sp|P17019|ZN708_HUMAN	tr|H2NZZ2|H2NZZ2_PONAB	54.622	476	158	3	48	470	350	820	3.71e-165	493
sp|P17019|ZN708_HUMAN	tr|H2NZZ2|H2NZZ2_PONAB	58.228	395	165	0	104	498	205	599	9.00e-150	453
sp|P17019|ZN708_HUMAN	tr|H2NZZ2|H2NZZ2_PONAB	54.922	386	174	0	113	498	186	571	1.09e-132	409
sp|P17019|ZN708_HUMAN	tr|H2NZZ2|H2NZZ2_PONAB	45.238	294	155	2	211	498	138	431	7.88e-65	229
sp|P17019|ZN708_HUMAN	tr|A0A2K5CXW9|A0A2K5CXW9_AOTNA	64.745	451	154	1	1	446	118	568	0.0	557
sp|P17019|ZN708_HUMAN	tr|A0A2K5CXW9|A0A2K5CXW9_AOTNA	60.490	367	144	1	133	499	172	537	1.04e-136	411
sp|P17019|ZN708_HUMAN	tr|H2QH18|H2QH18_PANTR	62.877	431	160	0	68	498	225	655	0.0	556
sp|P17019|ZN708_HUMAN	tr|H2QH18|H2QH18_PANTR	62.559	422	157	1	77	498	179	599	0.0	540
sp|P17019|ZN708_HUMAN	tr|H2QH18|H2QH18_PANTR	61.995	421	160	0	71	491	256	676	0.0	535
sp|P17019|ZN708_HUMAN	tr|H2QH18|H2QH18_PANTR	64.051	395	141	1	104	498	178	571	2.20e-176	516
sp|P17019|ZN708_HUMAN	tr|H2QH18|H2QH18_PANTR	60.705	397	156	0	68	464	281	677	4.80e-168	495
sp|P17019|ZN708_HUMAN	tr|H2QH18|H2QH18_PANTR	65.041	369	128	1	130	498	176	543	2.22e-167	493
sp|P17019|ZN708_HUMAN	tr|H2QH18|H2QH18_PANTR	65.230	348	120	1	151	498	169	515	6.59e-155	461
sp|P17019|ZN708_HUMAN	tr|H2QH18|H2QH18_PANTR	60.150	133	52	1	367	499	161	292	3.60e-41	162
sp|P17019|ZN708_HUMAN	tr|A0A2K5YYM4|A0A2K5YYM4_MANLE	63.109	431	159	0	68	498	225	655	0.0	555
sp|P17019|ZN708_HUMAN	tr|A0A2K5YYM4|A0A2K5YYM4_MANLE	63.270	422	155	0	77	498	178	599	0.0	549
sp|P17019|ZN708_HUMAN	tr|A0A2K5YYM4|A0A2K5YYM4_MANLE	62.233	421	159	0	71	491	256	676	0.0	535
sp|P17019|ZN708_HUMAN	tr|A0A2K5YYM4|A0A2K5YYM4_MANLE	58.929	448	183	1	52	498	124	571	1.69e-180	526
sp|P17019|ZN708_HUMAN	tr|A0A2K5YYM4|A0A2K5YYM4_MANLE	61.209	397	154	0	68	464	281	677	1.22e-168	496
sp|P17019|ZN708_HUMAN	tr|A0A2K5YYM4|A0A2K5YYM4_MANLE	61.654	133	51	0	367	499	160	292	4.16e-44	170
sp|P17019|ZN708_HUMAN	tr|H0XWA9|H0XWA9_OTOGA	56.634	505	213	2	1	499	65	569	0.0	555
sp|P17019|ZN708_HUMAN	tr|H0XWA9|H0XWA9_OTOGA	60.465	430	166	2	74	499	451	880	4.27e-177	533
sp|P17019|ZN708_HUMAN	tr|H0XWA9|H0XWA9_OTOGA	58.028	436	173	2	74	499	704	1139	3.99e-170	515
sp|P17019|ZN708_HUMAN	tr|H0XWA9|H0XWA9_OTOGA	53.605	319	128	2	74	385	875	1180	3.76e-101	333
sp|P17019|ZN708_HUMAN	tr|H0XWA9|H0XWA9_OTOGA	43.333	90	38	1	72	161	1104	1180	1.05e-09	67.4
sp|P17019|ZN708_HUMAN	tr|A0A0D9S5E9|A0A0D9S5E9_CHLSB	63.109	431	159	0	68	498	269	699	0.0	555
sp|P17019|ZN708_HUMAN	tr|A0A0D9S5E9|A0A0D9S5E9_CHLSB	63.270	422	155	0	77	498	222	643	0.0	548
sp|P17019|ZN708_HUMAN	tr|A0A0D9S5E9|A0A0D9S5E9_CHLSB	62.233	421	159	0	71	491	300	720	0.0	536
sp|P17019|ZN708_HUMAN	tr|A0A0D9S5E9|A0A0D9S5E9_CHLSB	58.929	448	183	1	52	498	168	615	1.30e-179	526
sp|P17019|ZN708_HUMAN	tr|A0A0D9S5E9|A0A0D9S5E9_CHLSB	61.209	397	154	0	68	464	325	721	7.28e-168	496
sp|P17019|ZN708_HUMAN	tr|A0A0D9S5E9|A0A0D9S5E9_CHLSB	64.800	125	44	0	375	499	212	336	6.44e-44	170
sp|P17019|ZN708_HUMAN	tr|A0A286XEW0|A0A286XEW0_CAVPO	62.299	435	164	0	64	498	130	564	0.0	555
sp|P17019|ZN708_HUMAN	tr|A0A286XEW0|A0A286XEW0_CAVPO	62.850	428	159	0	71	498	165	592	0.0	555
sp|P17019|ZN708_HUMAN	tr|A0A286XEW0|A0A286XEW0_CAVPO	61.538	429	165	0	71	499	193	621	0.0	550
sp|P17019|ZN708_HUMAN	tr|A0A286XEW0|A0A286XEW0_CAVPO	61.124	427	166	0	71	497	221	647	0.0	541
sp|P17019|ZN708_HUMAN	tr|A0A286XEW0|A0A286XEW0_CAVPO	62.044	411	156	0	88	498	126	536	8.39e-178	519
sp|P17019|ZN708_HUMAN	tr|A0A286XEW0|A0A286XEW0_CAVPO	50.842	297	142	3	202	498	48	340	8.83e-84	276
sp|P17019|ZN708_HUMAN	tr|A0A1U7SS69|A0A1U7SS69_TARSY	53.750	560	198	3	1	499	86	645	0.0	554
sp|P17019|ZN708_HUMAN	tr|A0A1U7SS69|A0A1U7SS69_TARSY	63.146	445	157	1	62	499	285	729	0.0	544
sp|P17019|ZN708_HUMAN	tr|A0A1U7SS69|A0A1U7SS69_TARSY	63.657	432	157	0	68	499	270	701	0.0	537
sp|P17019|ZN708_HUMAN	tr|A0A1U7SS69|A0A1U7SS69_TARSY	63.830	423	153	0	77	499	251	673	0.0	534
sp|P17019|ZN708_HUMAN	tr|G1R2C3|G1R2C3_NOMLE	59.430	456	157	1	71	498	340	795	0.0	554
sp|P17019|ZN708_HUMAN	tr|G1R2C3|G1R2C3_NOMLE	55.936	497	209	2	7	498	220	711	0.0	546
sp|P17019|ZN708_HUMAN	tr|G1R2C3|G1R2C3_NOMLE	64.322	398	142	0	102	499	259	656	1.36e-175	520
sp|P17019|ZN708_HUMAN	tr|G1R2C3|G1R2C3_NOMLE	60.750	400	154	1	71	470	424	820	5.32e-165	492
sp|P17019|ZN708_HUMAN	tr|G1R2C3|G1R2C3_NOMLE	53.636	440	149	2	113	497	187	626	3.86e-150	454
sp|P17019|ZN708_HUMAN	tr|G1R2C3|G1R2C3_NOMLE	53.631	358	139	2	168	498	186	543	3.68e-117	369
sp|P17019|ZN708_HUMAN	tr|A0A2R9A0M4|A0A2R9A0M4_PANPA	70.833	408	112	3	1	403	65	470	0.0	554
sp|P17019|ZN708_HUMAN	tr|A0A2R9A0M4|A0A2R9A0M4_PANPA	65.616	349	118	2	139	487	124	470	8.81e-142	421
sp|P17019|ZN708_HUMAN	tr|A0A2R9A0M4|A0A2R9A0M4_PANPA	68.371	313	98	1	183	495	140	451	7.70e-136	405
sp|P17019|ZN708_HUMAN	tr|A0A2R9A0M4|A0A2R9A0M4_PANPA	70.345	290	85	1	208	497	137	425	2.41e-129	389
sp|P17019|ZN708_HUMAN	tr|A0A2R9A0M4|A0A2R9A0M4_PANPA	65.942	276	93	1	223	498	124	398	1.27e-110	341
sp|P17019|ZN708_HUMAN	tr|A0A2R9A0M4|A0A2R9A0M4_PANPA	53.659	164	48	2	72	208	309	471	3.15e-39	153
sp|P17019|ZN708_HUMAN	tr|F7EJL8|F7EJL8_MACMU	62.877	431	160	0	68	498	223	653	0.0	554
sp|P17019|ZN708_HUMAN	tr|F7EJL8|F7EJL8_MACMU	62.796	422	157	0	77	498	176	597	0.0	545
sp|P17019|ZN708_HUMAN	tr|F7EJL8|F7EJL8_MACMU	61.995	421	160	0	71	491	254	674	0.0	533
sp|P17019|ZN708_HUMAN	tr|F7EJL8|F7EJL8_MACMU	60.957	397	155	0	68	464	279	675	1.18e-167	494
sp|P17019|ZN708_HUMAN	tr|F7EJL8|F7EJL8_MACMU	65.230	348	121	0	151	498	166	513	2.14e-156	465
sp|P17019|ZN708_HUMAN	tr|F7EJL8|F7EJL8_MACMU	60.902	133	52	0	367	499	158	290	1.24e-43	169
sp|P17019|ZN708_HUMAN	tr|A0A2R9BGP7|A0A2R9BGP7_PANPA	68.632	424	119	2	1	410	74	497	0.0	553
sp|P17019|ZN708_HUMAN	tr|A0A2R9BGP7|A0A2R9BGP7_PANPA	62.534	363	120	2	135	488	136	491	4.14e-144	427
sp|P17019|ZN708_HUMAN	tr|A0A2R9BGP7|A0A2R9BGP7_PANPA	65.116	344	104	2	163	497	136	472	4.41e-142	422
sp|P17019|ZN708_HUMAN	tr|A0A2R9BGP7|A0A2R9BGP7_PANPA	64.151	318	98	2	191	499	136	446	7.81e-127	383
sp|P17019|ZN708_HUMAN	tr|A0A2K6GM14|A0A2K6GM14_PROCO	62.413	431	162	0	68	498	284	714	0.0	553
sp|P17019|ZN708_HUMAN	tr|A0A2K6GM14|A0A2K6GM14_PROCO	62.150	428	162	0	71	498	315	742	0.0	548
sp|P17019|ZN708_HUMAN	tr|A0A2K6GM14|A0A2K6GM14_PROCO	61.176	425	165	0	74	498	234	658	0.0	540
sp|P17019|ZN708_HUMAN	tr|A0A2K6GM14|A0A2K6GM14_PROCO	61.449	428	165	0	71	498	343	770	0.0	538
sp|P17019|ZN708_HUMAN	tr|A0A2K6GM14|A0A2K6GM14_PROCO	61.593	427	164	0	71	497	371	797	0.0	536
sp|P17019|ZN708_HUMAN	tr|A0A2K6GM14|A0A2K6GM14_PROCO	61.098	419	163	0	80	498	212	630	2.55e-178	525
sp|P17019|ZN708_HUMAN	tr|A0A2K6GM14|A0A2K6GM14_PROCO	58.481	395	164	0	104	498	180	574	2.21e-154	464
sp|P17019|ZN708_HUMAN	tr|A0A2K6GM14|A0A2K6GM14_PROCO	55.236	382	171	0	117	498	165	546	8.60e-140	426
sp|P17019|ZN708_HUMAN	tr|A0A2K6GM14|A0A2K6GM14_PROCO	49.315	219	111	0	280	498	160	378	1.44e-57	209
sp|P17019|ZN708_HUMAN	tr|A0A2K6GM14|A0A2K6GM14_PROCO	56.667	150	65	0	68	217	648	797	2.40e-44	172
sp|P17019|ZN708_HUMAN	tr|A0A2J8Q7G5|A0A2J8Q7G5_PANTR	59.211	456	158	1	71	498	341	796	0.0	553
sp|P17019|ZN708_HUMAN	tr|A0A2J8Q7G5|A0A2J8Q7G5_PANTR	55.622	498	210	2	7	498	220	712	0.0	546
sp|P17019|ZN708_HUMAN	tr|A0A2J8Q7G5|A0A2J8Q7G5_PANTR	60.500	400	155	1	71	470	425	821	4.57e-164	490
sp|P17019|ZN708_HUMAN	tr|A0A2J8Q7G5|A0A2J8Q7G5_PANTR	58.228	395	165	0	104	498	206	600	1.50e-149	452
sp|P17019|ZN708_HUMAN	tr|A0A2J8Q7G5|A0A2J8Q7G5_PANTR	54.663	386	175	0	113	498	187	572	3.41e-132	408
sp|P17019|ZN708_HUMAN	tr|A0A2J8Q7G5|A0A2J8Q7G5_PANTR	49.798	247	124	0	252	498	186	432	1.65e-64	229
sp|P17019|ZN708_HUMAN	tr|G5CBE3|G5CBE3_HETGA	62.442	434	163	0	65	498	214	647	0.0	553
sp|P17019|ZN708_HUMAN	tr|G5CBE3|G5CBE3_HETGA	60.930	430	168	0	69	498	162	591	0.0	550
sp|P17019|ZN708_HUMAN	tr|G5CBE3|G5CBE3_HETGA	62.648	423	158	0	69	491	246	668	0.0	543
sp|P17019|ZN708_HUMAN	tr|G5CBE3|G5CBE3_HETGA	61.449	428	165	0	71	498	192	619	0.0	541
sp|P17019|ZN708_HUMAN	tr|G5CBE3|G5CBE3_HETGA	61.209	397	154	0	68	464	273	669	3.71e-170	500
sp|P17019|ZN708_HUMAN	sp|Q96SE7|ZN347_HUMAN	59.430	456	157	1	71	498	340	795	0.0	552
sp|P17019|ZN708_HUMAN	sp|Q96SE7|ZN347_HUMAN	55.422	498	211	2	7	498	219	711	0.0	543
sp|P17019|ZN708_HUMAN	sp|Q96SE7|ZN347_HUMAN	60.750	400	154	1	71	470	424	820	2.15e-164	491
sp|P17019|ZN708_HUMAN	sp|Q96SE7|ZN347_HUMAN	58.228	395	165	0	104	498	205	599	2.08e-149	452
sp|P17019|ZN708_HUMAN	sp|Q96SE7|ZN347_HUMAN	54.663	386	175	0	113	498	186	571	4.63e-132	407
sp|P17019|ZN708_HUMAN	sp|Q96SE7|ZN347_HUMAN	45.675	289	151	2	216	498	143	431	1.15e-64	229
sp|P17019|ZN708_HUMAN	tr|F6SSR4|F6SSR4_CALJA	59.211	456	158	1	71	498	340	795	0.0	552
sp|P17019|ZN708_HUMAN	tr|F6SSR4|F6SSR4_CALJA	55.131	497	213	2	7	498	220	711	0.0	535
sp|P17019|ZN708_HUMAN	tr|F6SSR4|F6SSR4_CALJA	57.562	443	176	2	56	498	390	820	3.33e-173	513
sp|P17019|ZN708_HUMAN	tr|F6SSR4|F6SSR4_CALJA	55.882	340	123	1	186	498	204	543	5.17e-116	366
sp|P17019|ZN708_HUMAN	tr|F6SSR4|F6SSR4_CALJA	49.791	239	93	1	287	498	193	431	4.55e-60	216
sp|P17019|ZN708_HUMAN	tr|F6SSR4|F6SSR4_CALJA	30.909	110	47	2	416	498	184	291	0.008	45.1
sp|P17019|ZN708_HUMAN	tr|A0A0A0MVE7|A0A0A0MVE7_PAPAN	62.877	431	160	0	68	498	225	655	0.0	551
sp|P17019|ZN708_HUMAN	tr|A0A0A0MVE7|A0A0A0MVE7_PAPAN	62.471	429	161	0	70	498	171	599	0.0	546
sp|P17019|ZN708_HUMAN	tr|A0A0A0MVE7|A0A0A0MVE7_PAPAN	61.995	421	160	0	71	491	256	676	0.0	531
sp|P17019|ZN708_HUMAN	tr|A0A0A0MVE7|A0A0A0MVE7_PAPAN	60.957	397	155	0	68	464	281	677	1.80e-167	493
sp|P17019|ZN708_HUMAN	tr|A0A0A0MVE7|A0A0A0MVE7_PAPAN	65.230	348	121	0	151	498	168	515	1.08e-155	463
sp|P17019|ZN708_HUMAN	tr|A0A0A0MVE7|A0A0A0MVE7_PAPAN	61.654	133	51	0	367	499	160	292	5.58e-44	170
sp|P17019|ZN708_HUMAN	tr|A0A2K5LKK7|A0A2K5LKK7_CERAT	67.381	420	132	1	1	415	77	496	0.0	551
sp|P17019|ZN708_HUMAN	tr|A0A2K5LKK7|A0A2K5LKK7_CERAT	62.570	358	134	0	142	499	139	496	4.23e-144	427
sp|P17019|ZN708_HUMAN	tr|A0A2K6LIC6|A0A2K6LIC6_RHIBE	67.765	425	132	1	2	421	75	499	0.0	551
sp|P17019|ZN708_HUMAN	tr|A0A2K6LIC6|A0A2K6LIC6_RHIBE	63.056	360	133	0	138	497	132	491	4.93e-145	430
sp|P17019|ZN708_HUMAN	tr|A0A2K6LIC6|A0A2K6LIC6_RHIBE	64.331	314	112	0	186	499	152	465	5.20e-130	391
sp|P17019|ZN708_HUMAN	tr|A0A2K6LIC6|A0A2K6LIC6_RHIBE	62.623	305	114	0	194	498	132	436	2.75e-117	359
sp|P17019|ZN708_HUMAN	tr|A0A2K6LIC6|A0A2K6LIC6_RHIBE	62.950	278	103	0	222	499	132	409	3.33e-107	333
sp|P17019|ZN708_HUMAN	tr|A0A2K6LIC6|A0A2K6LIC6_RHIBE	62.656	241	90	0	72	312	262	502	6.71e-89	286
sp|P17019|ZN708_HUMAN	tr|A0A2K6LIC6|A0A2K6LIC6_RHIBE	57.692	130	55	0	71	200	373	502	4.29e-36	145
sp|P17019|ZN708_HUMAN	tr|A0A0A0MWJ1|A0A0A0MWJ1_PAPAN	58.991	456	159	1	71	498	341	796	0.0	551
sp|P17019|ZN708_HUMAN	tr|A0A0A0MWJ1|A0A0A0MWJ1_PAPAN	56.667	480	197	2	25	498	238	712	0.0	538
sp|P17019|ZN708_HUMAN	tr|A0A0A0MWJ1|A0A0A0MWJ1_PAPAN	60.557	431	170	0	68	498	310	740	2.35e-177	524
sp|P17019|ZN708_HUMAN	tr|A0A0A0MWJ1|A0A0A0MWJ1_PAPAN	61.190	420	163	0	79	498	237	656	3.29e-174	516
sp|P17019|ZN708_HUMAN	tr|A0A0A0MWJ1|A0A0A0MWJ1_PAPAN	60.000	400	157	1	71	470	425	821	3.83e-163	488
sp|P17019|ZN708_HUMAN	tr|A0A2K5ZUH5|A0A2K5ZUH5_MANLE	66.905	420	134	1	1	415	181	600	0.0	551
sp|P17019|ZN708_HUMAN	tr|A0A2K5ZUH5|A0A2K5ZUH5_MANLE	62.994	354	131	0	146	499	247	600	1.89e-143	429
sp|P17019|ZN708_HUMAN	tr|A0A2K5X9M3|A0A2K5X9M3_MANLE	58.991	456	159	1	71	498	341	796	0.0	550
sp|P17019|ZN708_HUMAN	tr|A0A2K5X9M3|A0A2K5X9M3_MANLE	56.875	480	196	2	25	498	238	712	0.0	539
sp|P17019|ZN708_HUMAN	tr|A0A2K5X9M3|A0A2K5X9M3_MANLE	60.557	431	170	0	68	498	310	740	1.35e-177	525
sp|P17019|ZN708_HUMAN	tr|A0A2K5X9M3|A0A2K5X9M3_MANLE	59.467	375	149	1	68	442	450	821	3.40e-150	454
sp|P17019|ZN708_HUMAN	tr|A0A2K5X7Q3|A0A2K5X7Q3_MACFA	58.772	456	160	1	71	498	341	796	0.0	550
sp|P17019|ZN708_HUMAN	tr|A0A2K5X7Q3|A0A2K5X7Q3_MACFA	56.875	480	196	2	25	498	238	712	0.0	539
sp|P17019|ZN708_HUMAN	tr|A0A2K5X7Q3|A0A2K5X7Q3_MACFA	60.557	431	170	0	68	498	310	740	1.71e-177	525
sp|P17019|ZN708_HUMAN	tr|A0A2K5X7Q3|A0A2K5X7Q3_MACFA	59.649	399	158	1	71	469	425	820	5.27e-162	484
sp|P17019|ZN708_HUMAN	tr|A0A2K5X7Q3|A0A2K5X7Q3_MACFA	59.358	374	149	1	68	441	450	820	8.95e-150	453
sp|P17019|ZN708_HUMAN	tr|A0A2K5VA42|A0A2K5VA42_MACFA	62.645	431	161	0	68	498	223	653	0.0	550
sp|P17019|ZN708_HUMAN	tr|A0A2K5VA42|A0A2K5VA42_MACFA	62.796	422	157	0	77	498	176	597	0.0	543
sp|P17019|ZN708_HUMAN	tr|A0A2K5VA42|A0A2K5VA42_MACFA	61.758	421	161	0	71	491	254	674	0.0	530
sp|P17019|ZN708_HUMAN	tr|A0A2K5VA42|A0A2K5VA42_MACFA	60.705	397	156	0	68	464	279	675	2.14e-166	490
sp|P17019|ZN708_HUMAN	tr|A0A2K5VA42|A0A2K5VA42_MACFA	65.517	348	120	0	151	498	166	513	4.64e-157	467
sp|P17019|ZN708_HUMAN	tr|A0A2K5VA42|A0A2K5VA42_MACFA	61.654	133	51	0	367	499	158	290	4.20e-44	170
sp|P17019|ZN708_HUMAN	tr|A0A2K6L2X6|A0A2K6L2X6_RHIBE	58.991	456	159	1	71	498	389	844	0.0	550
sp|P17019|ZN708_HUMAN	tr|A0A2K6L2X6|A0A2K6L2X6_RHIBE	61.916	428	163	0	71	498	333	760	0.0	540
sp|P17019|ZN708_HUMAN	tr|A0A2K6L2X6|A0A2K6L2X6_RHIBE	61.485	431	166	0	68	498	358	788	9.47e-179	529
sp|P17019|ZN708_HUMAN	tr|A0A2K6L2X6|A0A2K6L2X6_RHIBE	60.250	400	156	1	71	470	473	869	2.50e-163	489
sp|P17019|ZN708_HUMAN	tr|A0A2K6L2X6|A0A2K6L2X6_RHIBE	60.000	375	147	1	68	442	498	869	1.80e-150	456
sp|P17019|ZN708_HUMAN	tr|A0A2K6L2X6|A0A2K6L2X6_RHIBE	62.222	360	136	0	139	498	289	648	4.11e-148	450
sp|P17019|ZN708_HUMAN	tr|A0A2K6L2X6|A0A2K6L2X6_RHIBE	45.424	295	155	2	210	498	186	480	8.83e-62	222
sp|P17019|ZN708_HUMAN	tr|G3R5B8|G3R5B8_GORGO	59.211	456	158	1	71	498	340	795	0.0	550
sp|P17019|ZN708_HUMAN	tr|G3R5B8|G3R5B8_GORGO	55.221	498	212	2	7	498	219	711	0.0	541
sp|P17019|ZN708_HUMAN	tr|G3R5B8|G3R5B8_GORGO	60.500	400	155	1	71	470	424	820	1.36e-163	489
sp|P17019|ZN708_HUMAN	tr|G3R5B8|G3R5B8_GORGO	54.404	386	176	0	113	498	186	571	9.98e-131	404
sp|P17019|ZN708_HUMAN	tr|G3R5B8|G3R5B8_GORGO	44.898	294	156	2	211	498	138	431	2.64e-63	226
sp|P17019|ZN708_HUMAN	tr|A0A2K5LGG5|A0A2K5LGG5_CERAT	63.109	431	158	1	68	498	225	654	0.0	550
sp|P17019|ZN708_HUMAN	tr|A0A2K5LGG5|A0A2K5LGG5_CERAT	62.233	421	158	1	71	491	256	675	0.0	530
sp|P17019|ZN708_HUMAN	tr|A0A2K5LGG5|A0A2K5LGG5_CERAT	58.705	448	183	2	52	498	124	570	6.87e-177	517
sp|P17019|ZN708_HUMAN	tr|A0A2K5LGG5|A0A2K5LGG5_CERAT	61.713	397	151	1	68	464	281	676	5.47e-168	494
sp|P17019|ZN708_HUMAN	tr|A0A2K5LGG5|A0A2K5LGG5_CERAT	61.654	133	51	0	367	499	160	292	5.01e-44	170
sp|P17019|ZN708_HUMAN	tr|A0A2K5KWH7|A0A2K5KWH7_CERAT	58.772	456	160	1	71	498	340	795	0.0	549
sp|P17019|ZN708_HUMAN	tr|A0A2K5KWH7|A0A2K5KWH7_CERAT	56.667	480	197	2	25	498	237	711	0.0	537
sp|P17019|ZN708_HUMAN	tr|A0A2K5KWH7|A0A2K5KWH7_CERAT	60.325	431	171	0	68	498	309	739	8.71e-177	523
sp|P17019|ZN708_HUMAN	tr|A0A2K5KWH7|A0A2K5KWH7_CERAT	60.000	400	157	1	71	470	424	820	4.93e-163	487
sp|P17019|ZN708_HUMAN	tr|A0A2K6MMC5|A0A2K6MMC5_RHIBE	62.645	431	161	0	68	498	177	607	0.0	549
sp|P17019|ZN708_HUMAN	tr|A0A2K6MMC5|A0A2K6MMC5_RHIBE	61.305	429	166	0	70	498	123	551	0.0	534
sp|P17019|ZN708_HUMAN	tr|A0A2K6MMC5|A0A2K6MMC5_RHIBE	61.520	421	162	0	71	491	208	628	0.0	526
sp|P17019|ZN708_HUMAN	tr|A0A2K6MMC5|A0A2K6MMC5_RHIBE	64.943	348	122	0	151	498	120	467	4.23e-154	457
sp|P17019|ZN708_HUMAN	tr|A0A2K6MMC5|A0A2K6MMC5_RHIBE	60.902	133	52	0	367	499	112	244	1.25e-42	165
sp|P17019|ZN708_HUMAN	tr|A0A2K5WPJ5|A0A2K5WPJ5_MACFA	66.905	420	134	1	1	415	162	581	0.0	549
sp|P17019|ZN708_HUMAN	tr|A0A2K5WPJ5|A0A2K5WPJ5_MACFA	60.317	378	144	1	128	499	204	581	2.91e-142	426
sp|P17019|ZN708_HUMAN	tr|A0A0D9S5E6|A0A0D9S5E6_CHLSB	58.772	456	160	1	71	498	282	737	0.0	549
sp|P17019|ZN708_HUMAN	tr|A0A0D9S5E6|A0A0D9S5E6_CHLSB	56.667	480	197	2	25	498	179	653	0.0	536
sp|P17019|ZN708_HUMAN	tr|A0A0D9S5E6|A0A0D9S5E6_CHLSB	60.789	431	169	0	68	498	251	681	2.56e-178	525
sp|P17019|ZN708_HUMAN	tr|A0A0D9S5E6|A0A0D9S5E6_CHLSB	61.429	420	162	0	79	498	178	597	6.85e-176	518
sp|P17019|ZN708_HUMAN	tr|A0A0D9S5E6|A0A0D9S5E6_CHLSB	60.000	400	157	1	71	470	366	762	1.81e-163	486
sp|P17019|ZN708_HUMAN	tr|A0A0D9S5E6|A0A0D9S5E6_CHLSB	59.733	375	148	1	68	442	391	762	1.15e-151	456
sp|P17019|ZN708_HUMAN	tr|A0A0D9S5E6|A0A0D9S5E6_CHLSB	54.922	386	174	0	113	498	128	513	9.66e-132	405
sp|P17019|ZN708_HUMAN	tr|A0A0D9S5E6|A0A0D9S5E6_CHLSB	45.238	294	155	2	211	498	80	373	4.18e-64	227
sp|P17019|ZN708_HUMAN	tr|H2PP99|H2PP99_PONAB	63.901	446	156	1	1	441	65	510	0.0	548
sp|P17019|ZN708_HUMAN	tr|H2PP99|H2PP99_PONAB	63.842	354	128	0	146	499	131	484	3.09e-145	431
sp|P17019|ZN708_HUMAN	tr|A0A3Q0DMK2|A0A3Q0DMK2_TARSY	62.877	431	160	0	68	498	328	758	0.0	547
sp|P17019|ZN708_HUMAN	tr|A0A3Q0DMK2|A0A3Q0DMK2_TARSY	62.588	425	159	0	74	498	362	786	0.0	546
sp|P17019|ZN708_HUMAN	tr|A0A3Q0DMK2|A0A3Q0DMK2_TARSY	61.611	422	162	0	77	498	281	702	0.0	534
sp|P17019|ZN708_HUMAN	tr|A0A3Q0DMK2|A0A3Q0DMK2_TARSY	60.748	428	168	0	71	498	387	814	0.0	533
sp|P17019|ZN708_HUMAN	tr|A0A3Q0DMK2|A0A3Q0DMK2_TARSY	60.890	427	167	0	71	497	415	841	9.51e-179	528
sp|P17019|ZN708_HUMAN	tr|A0A3Q0DMK2|A0A3Q0DMK2_TARSY	61.483	418	160	1	81	498	258	674	1.16e-177	525
sp|P17019|ZN708_HUMAN	tr|A0A5F8ARM9|A0A5F8ARM9_MACMU	66.667	420	135	1	1	415	65	484	0.0	547
sp|P17019|ZN708_HUMAN	tr|A0A5F8ARM9|A0A5F8ARM9_MACMU	62.712	354	132	0	146	499	131	484	4.70e-143	424
sp|P17019|ZN708_HUMAN	tr|H2NY90|H2NY90_PONAB	65.831	439	118	2	1	407	65	503	0.0	546
sp|P17019|ZN708_HUMAN	tr|H2NY90|H2NY90_PONAB	66.111	360	121	1	139	498	124	482	4.87e-148	437
sp|P17019|ZN708_HUMAN	tr|E9Q459|E9Q459_MOUSE	61.628	430	165	0	69	498	139	568	0.0	546
sp|P17019|ZN708_HUMAN	tr|E9Q459|E9Q459_MOUSE	61.215	428	166	0	71	498	197	624	0.0	542
sp|P17019|ZN708_HUMAN	tr|E9Q459|E9Q459_MOUSE	61.449	428	165	0	71	498	169	596	0.0	541
sp|P17019|ZN708_HUMAN	tr|E9Q459|E9Q459_MOUSE	60.377	424	168	0	71	494	225	648	0.0	527
sp|P17019|ZN708_HUMAN	tr|E9Q459|E9Q459_MOUSE	62.016	258	98	0	242	499	144	401	3.79e-103	327
sp|P17019|ZN708_HUMAN	tr|A0A096NWL6|A0A096NWL6_PAPAN	66.905	420	134	1	1	415	77	496	0.0	545
sp|P17019|ZN708_HUMAN	tr|A0A096NWL6|A0A096NWL6_PAPAN	62.712	354	132	0	146	499	143	496	1.28e-141	421
sp|P17019|ZN708_HUMAN	tr|G3I2C4|G3I2C4_CRIGR	62.617	428	160	0	71	498	148	575	0.0	545
sp|P17019|ZN708_HUMAN	tr|G3I2C4|G3I2C4_CRIGR	62.824	425	158	0	74	498	123	547	0.0	543
sp|P17019|ZN708_HUMAN	tr|G3I2C4|G3I2C4_CRIGR	61.449	428	165	0	71	498	176	603	0.0	540
sp|P17019|ZN708_HUMAN	tr|G3I2C4|G3I2C4_CRIGR	59.906	424	170	0	71	494	204	627	1.55e-178	520
sp|P17019|ZN708_HUMAN	tr|G3I2C4|G3I2C4_CRIGR	66.084	286	97	0	213	498	122	407	1.14e-127	390
sp|P17019|ZN708_HUMAN	tr|G3I2C4|G3I2C4_CRIGR	61.993	271	103	0	229	499	110	380	1.29e-105	333
sp|P17019|ZN708_HUMAN	tr|G3I2C4|G3I2C4_CRIGR	51.538	130	62	1	369	498	83	211	4.57e-27	120
sp|P17019|ZN708_HUMAN	tr|G3I2C4|G3I2C4_CRIGR	51.695	118	57	0	69	186	510	627	1.57e-26	119
sp|P17019|ZN708_HUMAN	tr|A0A4X2LAW8|A0A4X2LAW8_VOMUR	56.162	495	199	3	20	498	207	699	0.0	543
sp|P17019|ZN708_HUMAN	tr|A0A4X2LAW8|A0A4X2LAW8_VOMUR	61.215	428	166	0	71	498	356	783	0.0	537
sp|P17019|ZN708_HUMAN	tr|A0A4X2LAW8|A0A4X2LAW8_VOMUR	60.514	428	169	0	71	498	328	755	2.25e-179	529
sp|P17019|ZN708_HUMAN	tr|A0A4X2LAW8|A0A4X2LAW8_VOMUR	60.047	428	171	0	71	498	384	811	4.23e-178	526
sp|P17019|ZN708_HUMAN	tr|A0A4X2LAW8|A0A4X2LAW8_VOMUR	59.813	428	172	0	71	498	300	727	1.38e-176	522
sp|P17019|ZN708_HUMAN	tr|A0A4X2LAW8|A0A4X2LAW8_VOMUR	58.548	427	177	0	71	497	412	838	2.50e-172	511
sp|P17019|ZN708_HUMAN	tr|A0A4X2LAW8|A0A4X2LAW8_VOMUR	59.137	394	161	0	105	498	194	587	8.18e-154	464
sp|P17019|ZN708_HUMAN	tr|A0A4X2LAW8|A0A4X2LAW8_VOMUR	55.856	333	147	0	167	499	172	504	2.12e-114	362
sp|P17019|ZN708_HUMAN	tr|A0A3Q0DTM3|A0A3Q0DTM3_TARSY	56.464	526	180	3	1	499	71	574	0.0	542
sp|P17019|ZN708_HUMAN	tr|A0A3Q0DTM3|A0A3Q0DTM3_TARSY	63.341	431	158	0	68	498	311	741	5.29e-178	531
sp|P17019|ZN708_HUMAN	tr|A0A3Q0DTM3|A0A3Q0DTM3_TARSY	62.877	431	160	0	68	498	367	797	1.08e-177	531
sp|P17019|ZN708_HUMAN	tr|A0A3Q0DTM3|A0A3Q0DTM3_TARSY	63.551	428	156	0	71	498	342	769	5.18e-177	529
sp|P17019|ZN708_HUMAN	tr|A0A3Q0DTM3|A0A3Q0DTM3_TARSY	59.615	468	160	2	61	499	387	854	1.73e-176	528
sp|P17019|ZN708_HUMAN	tr|A0A3Q0DTM3|A0A3Q0DTM3_TARSY	62.963	432	159	1	68	499	256	686	9.51e-174	520
sp|P17019|ZN708_HUMAN	tr|A0A3Q0DTM3|A0A3Q0DTM3_TARSY	62.269	432	163	0	68	499	451	882	7.49e-173	518
sp|P17019|ZN708_HUMAN	tr|A0A3Q0DTM3|A0A3Q0DTM3_TARSY	57.806	474	162	2	59	499	475	943	6.85e-172	516
sp|P17019|ZN708_HUMAN	tr|A0A3Q0DTM3|A0A3Q0DTM3_TARSY	54.733	486	166	2	68	499	535	1020	2.46e-162	491
sp|P17019|ZN708_HUMAN	tr|H0XKP2|H0XKP2_OTOGA	59.009	444	177	1	56	499	328	766	0.0	542
sp|P17019|ZN708_HUMAN	tr|H0XKP2|H0XKP2_OTOGA	59.624	426	172	0	74	499	257	682	0.0	536
sp|P17019|ZN708_HUMAN	tr|H0XKP2|H0XKP2_OTOGA	60.798	426	167	0	74	499	369	794	0.0	536
sp|P17019|ZN708_HUMAN	tr|H0XKP2|H0XKP2_OTOGA	57.753	445	160	1	83	499	210	654	5.64e-180	531
sp|P17019|ZN708_HUMAN	tr|H0XKP2|H0XKP2_OTOGA	59.859	426	171	0	74	499	397	822	1.45e-179	530
sp|P17019|ZN708_HUMAN	tr|H0XKP2|H0XKP2_OTOGA	55.756	443	189	1	64	499	156	598	8.46e-167	497
sp|P17019|ZN708_HUMAN	tr|H0XKP2|H0XKP2_OTOGA	57.957	421	157	1	74	474	425	845	2.08e-164	491
sp|P17019|ZN708_HUMAN	tr|H0XKP2|H0XKP2_OTOGA	58.272	405	154	2	110	499	138	542	2.67e-157	473
sp|P17019|ZN708_HUMAN	tr|A0A4X2L5E9|A0A4X2L5E9_VOMUR	60.981	428	167	0	71	498	251	678	0.0	542
sp|P17019|ZN708_HUMAN	tr|A0A4X2L5E9|A0A4X2L5E9_VOMUR	60.280	428	170	0	71	498	279	706	0.0	536
sp|P17019|ZN708_HUMAN	tr|A0A4X2L5E9|A0A4X2L5E9_VOMUR	59.519	457	176	3	49	498	140	594	0.0	535
sp|P17019|ZN708_HUMAN	tr|A0A4X2L5E9|A0A4X2L5E9_VOMUR	56.071	453	171	2	71	498	307	756	4.03e-171	505
sp|P17019|ZN708_HUMAN	tr|A0A4X2L5E9|A0A4X2L5E9_VOMUR	53.664	423	167	1	105	498	116	538	1.44e-141	429
sp|P17019|ZN708_HUMAN	tr|A0A4X2L5E9|A0A4X2L5E9_VOMUR	57.754	374	152	2	71	444	391	758	1.45e-141	429
sp|P17019|ZN708_HUMAN	tr|A0A4X2L5E9|A0A4X2L5E9_VOMUR	55.676	370	163	1	130	498	113	482	2.40e-131	403
sp|P17019|ZN708_HUMAN	tr|A0A4X2L5E9|A0A4X2L5E9_VOMUR	43.099	355	185	5	153	498	24	370	1.53e-76	260
sp|P17019|ZN708_HUMAN	tr|H2RBA8|H2RBA8_PANTR	67.857	420	129	2	1	415	77	495	0.0	542
sp|P17019|ZN708_HUMAN	tr|H2RBA8|H2RBA8_PANTR	65.625	352	120	1	146	497	143	493	8.64e-148	437
sp|P17019|ZN708_HUMAN	tr|H2RBA8|H2RBA8_PANTR	66.957	345	113	1	127	471	152	495	1.04e-146	434
sp|P17019|ZN708_HUMAN	tr|H2RBA8|H2RBA8_PANTR	67.508	317	102	1	183	499	152	467	7.21e-137	409
sp|P17019|ZN708_HUMAN	tr|H2RBA8|H2RBA8_PANTR	50.980	102	50	0	398	499	143	244	6.34e-18	92.0
sp|P17019|ZN708_HUMAN	tr|A0A384CZB0|A0A384CZB0_URSMA	64.733	431	148	2	71	499	310	738	0.0	541
sp|P17019|ZN708_HUMAN	tr|A0A384CZB0|A0A384CZB0_URSMA	58.531	463	177	2	39	499	233	682	4.50e-175	516
sp|P17019|ZN708_HUMAN	tr|A0A384CZB0|A0A384CZB0_URSMA	61.538	429	165	0	71	499	338	766	2.24e-173	512
sp|P17019|ZN708_HUMAN	tr|A0A384CZB0|A0A384CZB0_URSMA	59.497	437	176	1	64	499	190	626	3.86e-169	501
sp|P17019|ZN708_HUMAN	tr|A0A384CZB0|A0A384CZB0_URSMA	59.585	386	156	0	71	456	394	779	6.11e-148	447
sp|P17019|ZN708_HUMAN	tr|A0A384CZB0|A0A384CZB0_URSMA	51.105	362	173	2	139	498	154	513	1.55e-110	350
sp|P17019|ZN708_HUMAN	tr|A0A384CZB0|A0A384CZB0_URSMA	51.045	335	160	2	167	499	154	486	7.43e-98	317
sp|P17019|ZN708_HUMAN	tr|A0A384CZB0|A0A384CZB0_URSMA	41.392	273	155	3	229	499	133	402	2.78e-53	197
sp|P17019|ZN708_HUMAN	tr|A0A2K6SVH2|A0A2K6SVH2_SAIBB	61.449	428	165	0	71	498	300	727	0.0	541
sp|P17019|ZN708_HUMAN	tr|A0A2K6SVH2|A0A2K6SVH2_SAIBB	61.949	431	164	0	68	498	269	699	0.0	539
sp|P17019|ZN708_HUMAN	tr|A0A2K6SVH2|A0A2K6SVH2_SAIBB	61.176	425	165	0	74	498	219	643	0.0	533
sp|P17019|ZN708_HUMAN	tr|A0A2K6SVH2|A0A2K6SVH2_SAIBB	60.514	428	169	0	71	498	328	755	7.30e-180	528
sp|P17019|ZN708_HUMAN	tr|A0A2K6SVH2|A0A2K6SVH2_SAIBB	60.890	427	167	0	71	497	356	782	5.91e-179	526
sp|P17019|ZN708_HUMAN	tr|A0A2K6SVH2|A0A2K6SVH2_SAIBB	64.230	383	137	0	116	498	205	587	1.19e-169	503
sp|P17019|ZN708_HUMAN	tr|A0A2K6SVH2|A0A2K6SVH2_SAIBB	60.405	346	137	0	68	413	437	782	7.11e-141	429
sp|P17019|ZN708_HUMAN	tr|A0A2K6SVH2|A0A2K6SVH2_SAIBB	51.860	430	176	3	97	498	133	559	2.99e-138	422
sp|P17019|ZN708_HUMAN	tr|A0A2I3H2I3|A0A2I3H2I3_NOMLE	59.202	451	179	1	48	498	318	763	0.0	541
sp|P17019|ZN708_HUMAN	tr|A0A2I3H2I3|A0A2I3H2I3_NOMLE	61.949	431	164	0	68	498	305	735	0.0	539
sp|P17019|ZN708_HUMAN	tr|A0A2I3H2I3|A0A2I3H2I3_NOMLE	61.176	425	165	0	74	498	255	679	0.0	533
sp|P17019|ZN708_HUMAN	tr|A0A2I3H2I3|A0A2I3H2I3_NOMLE	60.514	428	169	0	71	498	364	791	1.92e-179	529
sp|P17019|ZN708_HUMAN	tr|A0A2I3H2I3|A0A2I3H2I3_NOMLE	60.890	427	167	0	71	497	392	818	1.69e-178	526
sp|P17019|ZN708_HUMAN	tr|A0A2I3H2I3|A0A2I3H2I3_NOMLE	60.405	346	137	0	68	413	473	818	2.16e-140	428
sp|P17019|ZN708_HUMAN	tr|A0A2J8U9W7|A0A2J8U9W7_PONAB	59.202	451	179	1	48	498	318	763	0.0	541
sp|P17019|ZN708_HUMAN	tr|A0A2J8U9W7|A0A2J8U9W7_PONAB	61.949	431	164	0	68	498	305	735	0.0	539
sp|P17019|ZN708_HUMAN	tr|A0A2J8U9W7|A0A2J8U9W7_PONAB	61.176	425	165	0	74	498	255	679	0.0	532
sp|P17019|ZN708_HUMAN	tr|A0A2J8U9W7|A0A2J8U9W7_PONAB	60.514	428	169	0	71	498	364	791	3.19e-179	528
sp|P17019|ZN708_HUMAN	tr|A0A2J8U9W7|A0A2J8U9W7_PONAB	60.890	427	167	0	71	497	392	818	2.63e-178	526
sp|P17019|ZN708_HUMAN	tr|A0A2J8U9W7|A0A2J8U9W7_PONAB	60.405	346	137	0	68	413	473	818	2.89e-140	428
sp|P17019|ZN708_HUMAN	tr|A0A2J8U9W7|A0A2J8U9W7_PONAB	34.545	110	43	2	416	498	180	287	2.12e-06	56.6
sp|P17019|ZN708_HUMAN	tr|A0A0A0MUN7|A0A0A0MUN7_PAPAN	59.202	451	179	1	48	498	318	763	0.0	541
sp|P17019|ZN708_HUMAN	tr|A0A0A0MUN7|A0A0A0MUN7_PAPAN	61.949	431	164	0	68	498	305	735	0.0	539
sp|P17019|ZN708_HUMAN	tr|A0A0A0MUN7|A0A0A0MUN7_PAPAN	61.176	425	165	0	74	498	255	679	0.0	532
sp|P17019|ZN708_HUMAN	tr|A0A0A0MUN7|A0A0A0MUN7_PAPAN	60.514	428	169	0	71	498	364	791	3.33e-179	528
sp|P17019|ZN708_HUMAN	tr|A0A0A0MUN7|A0A0A0MUN7_PAPAN	60.890	427	167	0	71	497	392	818	2.84e-178	526
sp|P17019|ZN708_HUMAN	tr|A0A0A0MUN7|A0A0A0MUN7_PAPAN	60.405	346	137	0	68	413	473	818	3.08e-140	428
sp|P17019|ZN708_HUMAN	tr|A0A0A0MUN7|A0A0A0MUN7_PAPAN	57.353	340	118	1	186	498	200	539	7.52e-125	388
sp|P17019|ZN708_HUMAN	tr|A0A0A0MUN7|A0A0A0MUN7_PAPAN	35.455	110	42	2	416	498	180	287	7.46e-07	57.8
sp|P17019|ZN708_HUMAN	tr|A0A2K5ZYL2|A0A2K5ZYL2_MANLE	59.202	451	179	1	48	498	275	720	0.0	541
sp|P17019|ZN708_HUMAN	tr|A0A2K5ZYL2|A0A2K5ZYL2_MANLE	61.949	431	164	0	68	498	262	692	0.0	539
sp|P17019|ZN708_HUMAN	tr|A0A2K5ZYL2|A0A2K5ZYL2_MANLE	61.176	425	165	0	74	498	212	636	0.0	532
sp|P17019|ZN708_HUMAN	tr|A0A2K5ZYL2|A0A2K5ZYL2_MANLE	60.514	428	169	0	71	498	321	748	9.10e-180	528
sp|P17019|ZN708_HUMAN	tr|A0A2K5ZYL2|A0A2K5ZYL2_MANLE	60.890	427	167	0	71	497	349	775	7.86e-179	526
sp|P17019|ZN708_HUMAN	tr|A0A2K5ZYL2|A0A2K5ZYL2_MANLE	60.405	346	137	0	68	413	430	775	1.04e-140	428
sp|P17019|ZN708_HUMAN	tr|A0A2K5ZYL2|A0A2K5ZYL2_MANLE	57.353	340	118	1	186	498	157	496	2.99e-125	388
sp|P17019|ZN708_HUMAN	tr|A0A2K5ZYL2|A0A2K5ZYL2_MANLE	35.455	110	42	2	416	498	137	244	7.77e-07	57.8
sp|P17019|ZN708_HUMAN	tr|A0A2K5WGD4|A0A2K5WGD4_MACFA	59.202	451	179	1	48	498	318	763	0.0	541
sp|P17019|ZN708_HUMAN	tr|A0A2K5WGD4|A0A2K5WGD4_MACFA	61.949	431	164	0	68	498	305	735	0.0	539
sp|P17019|ZN708_HUMAN	tr|A0A2K5WGD4|A0A2K5WGD4_MACFA	61.176	425	165	0	74	498	255	679	0.0	532
sp|P17019|ZN708_HUMAN	tr|A0A2K5WGD4|A0A2K5WGD4_MACFA	60.514	428	169	0	71	498	364	791	2.89e-179	528
sp|P17019|ZN708_HUMAN	tr|A0A2K5WGD4|A0A2K5WGD4_MACFA	60.890	427	167	0	71	497	392	818	2.58e-178	526
sp|P17019|ZN708_HUMAN	tr|A0A2K5WGD4|A0A2K5WGD4_MACFA	60.405	346	137	0	68	413	473	818	2.83e-140	428
sp|P17019|ZN708_HUMAN	tr|A0A2K5WGD4|A0A2K5WGD4_MACFA	57.353	340	118	1	186	498	200	539	6.55e-125	388
sp|P17019|ZN708_HUMAN	tr|A0A2K5WGD4|A0A2K5WGD4_MACFA	27.155	232	113	7	320	498	59	287	5.51e-07	58.5
sp|P17019|ZN708_HUMAN	tr|A0A4X2L3G3|A0A4X2L3G3_VOMUR	60.981	428	167	0	71	498	309	736	0.0	541
sp|P17019|ZN708_HUMAN	tr|A0A4X2L3G3|A0A4X2L3G3_VOMUR	61.682	428	164	0	71	498	253	680	0.0	540
sp|P17019|ZN708_HUMAN	tr|A0A4X2L3G3|A0A4X2L3G3_VOMUR	60.280	428	170	0	71	498	337	764	0.0	538
sp|P17019|ZN708_HUMAN	tr|A0A4X2L3G3|A0A4X2L3G3_VOMUR	62.619	420	157	0	79	498	233	652	0.0	536
sp|P17019|ZN708_HUMAN	tr|A0A4X2L3G3|A0A4X2L3G3_VOMUR	61.412	425	164	0	74	498	200	624	0.0	535
sp|P17019|ZN708_HUMAN	tr|A0A4X2L3G3|A0A4X2L3G3_VOMUR	60.280	428	170	0	71	498	281	708	0.0	535
sp|P17019|ZN708_HUMAN	tr|A0A4X2L3G3|A0A4X2L3G3_VOMUR	59.907	429	172	0	71	499	365	793	0.0	533
sp|P17019|ZN708_HUMAN	tr|A0A4X2L3G3|A0A4X2L3G3_VOMUR	61.463	410	158	0	89	498	187	596	1.59e-177	523
sp|P17019|ZN708_HUMAN	tr|A0A4X2L3G3|A0A4X2L3G3_VOMUR	57.957	421	172	2	64	483	385	801	1.39e-166	495
sp|P17019|ZN708_HUMAN	tr|A0A4X2L3G3|A0A4X2L3G3_VOMUR	53.463	361	168	0	138	498	124	484	6.55e-118	370
sp|P17019|ZN708_HUMAN	tr|H0XZM4|H0XZM4_OTOGA	51.471	544	216	5	1	499	62	602	0.0	541
sp|P17019|ZN708_HUMAN	tr|H0XZM4|H0XZM4_OTOGA	59.535	430	166	3	74	499	344	769	7.04e-176	519
sp|P17019|ZN708_HUMAN	tr|H0XZM4|H0XZM4_OTOGA	57.431	397	164	2	74	466	397	792	1.06e-154	464
sp|P17019|ZN708_HUMAN	sp|A6NP11|ZN716_HUMAN	67.381	420	131	2	1	415	77	495	0.0	541
sp|P17019|ZN708_HUMAN	sp|A6NP11|ZN716_HUMAN	65.625	352	120	1	146	497	143	493	2.00e-147	436
sp|P17019|ZN708_HUMAN	sp|A6NP11|ZN716_HUMAN	66.667	345	114	1	127	471	152	495	3.48e-146	432
sp|P17019|ZN708_HUMAN	sp|A6NP11|ZN716_HUMAN	67.508	317	102	1	183	499	152	467	1.64e-136	408
sp|P17019|ZN708_HUMAN	sp|A6NP11|ZN716_HUMAN	51.961	102	49	0	398	499	143	244	9.14e-19	94.7
sp|P17019|ZN708_HUMAN	tr|G3SCJ9|G3SCJ9_GORGO	58.980	451	180	1	48	498	318	763	0.0	541
sp|P17019|ZN708_HUMAN	tr|G3SCJ9|G3SCJ9_GORGO	61.717	431	165	0	68	498	305	735	0.0	538
sp|P17019|ZN708_HUMAN	tr|G3SCJ9|G3SCJ9_GORGO	59.955	442	170	1	64	498	238	679	0.0	534
sp|P17019|ZN708_HUMAN	tr|G3SCJ9|G3SCJ9_GORGO	60.280	428	170	0	71	498	364	791	4.32e-179	528
sp|P17019|ZN708_HUMAN	tr|G3SCJ9|G3SCJ9_GORGO	60.422	427	169	0	71	497	392	818	1.49e-177	524
sp|P17019|ZN708_HUMAN	tr|G3SCJ9|G3SCJ9_GORGO	59.827	346	139	0	68	413	473	818	1.89e-139	426
sp|P17019|ZN708_HUMAN	tr|G3SCJ9|G3SCJ9_GORGO	56.374	353	127	1	173	498	187	539	1.19e-126	393
sp|P17019|ZN708_HUMAN	tr|G3SCJ9|G3SCJ9_GORGO	48.905	274	85	2	280	498	182	455	7.60e-70	243
sp|P17019|ZN708_HUMAN	tr|A0A2K5EPN4|A0A2K5EPN4_AOTNA	69.249	426	125	2	2	421	66	491	0.0	541
sp|P17019|ZN708_HUMAN	tr|A0A2K5EPN4|A0A2K5EPN4_AOTNA	63.435	361	132	0	139	499	125	485	6.89e-136	406
sp|P17019|ZN708_HUMAN	tr|A0A2K5EPN4|A0A2K5EPN4_AOTNA	68.889	270	84	0	71	340	225	494	1.23e-110	342
sp|P17019|ZN708_HUMAN	tr|A0A2K5DPN1|A0A2K5DPN1_AOTNA	61.449	428	165	0	71	498	269	696	0.0	541
sp|P17019|ZN708_HUMAN	tr|A0A2K5DPN1|A0A2K5DPN1_AOTNA	61.949	431	164	0	68	498	238	668	0.0	539
sp|P17019|ZN708_HUMAN	tr|A0A2K5DPN1|A0A2K5DPN1_AOTNA	61.176	425	165	0	74	498	188	612	0.0	532
sp|P17019|ZN708_HUMAN	tr|A0A2K5DPN1|A0A2K5DPN1_AOTNA	60.514	428	169	0	71	498	297	724	5.47e-180	528
sp|P17019|ZN708_HUMAN	tr|A0A2K5DPN1|A0A2K5DPN1_AOTNA	60.890	427	167	0	71	497	325	751	7.63e-179	525
sp|P17019|ZN708_HUMAN	tr|A0A2K5DPN1|A0A2K5DPN1_AOTNA	60.405	346	137	0	68	413	406	751	5.22e-141	428
sp|P17019|ZN708_HUMAN	tr|A0A3Q0DZQ7|A0A3Q0DZQ7_TARSY	63.098	439	157	1	60	498	474	907	0.0	540
sp|P17019|ZN708_HUMAN	tr|A0A3Q0DZQ7|A0A3Q0DZQ7_TARSY	62.269	432	163	0	68	499	533	964	1.67e-179	535
sp|P17019|ZN708_HUMAN	tr|A0A3Q0DZQ7|A0A3Q0DZQ7_TARSY	63.318	428	157	0	71	498	424	851	2.96e-178	531
sp|P17019|ZN708_HUMAN	tr|A0A3Q0DZQ7|A0A3Q0DZQ7_TARSY	63.318	428	157	0	71	498	452	879	7.80e-178	531
sp|P17019|ZN708_HUMAN	tr|A0A3Q0DZQ7|A0A3Q0DZQ7_TARSY	63.294	425	156	0	74	498	399	823	7.64e-175	523
sp|P17019|ZN708_HUMAN	tr|A0A3Q0DZQ7|A0A3Q0DZQ7_TARSY	61.215	428	166	0	68	495	561	988	4.67e-171	513
sp|P17019|ZN708_HUMAN	tr|A0A3Q0DZQ7|A0A3Q0DZQ7_TARSY	59.856	416	167	0	68	483	589	1004	1.46e-162	491
sp|P17019|ZN708_HUMAN	tr|A0A3Q0DZQ7|A0A3Q0DZQ7_TARSY	51.371	547	214	5	1	499	226	768	2.71e-160	485
sp|P17019|ZN708_HUMAN	tr|A0A2K6KXY5|A0A2K6KXY5_RHIBE	59.202	451	179	1	48	498	318	763	0.0	540
sp|P17019|ZN708_HUMAN	tr|A0A2K6KXY5|A0A2K6KXY5_RHIBE	61.949	431	164	0	68	498	305	735	0.0	538
sp|P17019|ZN708_HUMAN	tr|A0A2K6KXY5|A0A2K6KXY5_RHIBE	61.176	425	165	0	74	498	255	679	1.22e-180	532
sp|P17019|ZN708_HUMAN	tr|A0A2K6KXY5|A0A2K6KXY5_RHIBE	60.514	428	169	0	71	498	364	791	5.97e-179	527
sp|P17019|ZN708_HUMAN	tr|A0A2K6KXY5|A0A2K6KXY5_RHIBE	60.890	427	167	0	71	497	392	818	5.04e-178	525
sp|P17019|ZN708_HUMAN	tr|A0A2K6KXY5|A0A2K6KXY5_RHIBE	60.405	346	137	0	68	413	473	818	5.00e-140	427
sp|P17019|ZN708_HUMAN	tr|A0A2K6KXY5|A0A2K6KXY5_RHIBE	54.821	363	135	2	163	498	179	539	6.76e-125	388
sp|P17019|ZN708_HUMAN	tr|A0A2J8Q7D1|A0A2J8Q7D1_PANTR	58.980	451	180	1	48	498	318	763	0.0	540
sp|P17019|ZN708_HUMAN	tr|A0A2J8Q7D1|A0A2J8Q7D1_PANTR	61.717	431	165	0	68	498	305	735	0.0	538
sp|P17019|ZN708_HUMAN	tr|A0A2J8Q7D1|A0A2J8Q7D1_PANTR	61.176	425	165	0	74	498	255	679	0.0	533
sp|P17019|ZN708_HUMAN	tr|A0A2J8Q7D1|A0A2J8Q7D1_PANTR	60.280	428	170	0	71	498	364	791	6.10e-179	527
sp|P17019|ZN708_HUMAN	tr|A0A2J8Q7D1|A0A2J8Q7D1_PANTR	60.656	427	168	0	71	497	392	818	5.15e-178	525
sp|P17019|ZN708_HUMAN	tr|A0A2J8Q7D1|A0A2J8Q7D1_PANTR	60.116	346	138	0	68	413	473	818	5.93e-140	427
sp|P17019|ZN708_HUMAN	tr|A0A2J8Q7D1|A0A2J8Q7D1_PANTR	34.545	110	43	2	416	498	180	287	2.07e-06	56.6
sp|P17019|ZN708_HUMAN	sp|Q9HCG1|ZN160_HUMAN	58.980	451	180	1	48	498	318	763	0.0	540
sp|P17019|ZN708_HUMAN	sp|Q9HCG1|ZN160_HUMAN	61.717	431	165	0	68	498	305	735	0.0	538
sp|P17019|ZN708_HUMAN	sp|Q9HCG1|ZN160_HUMAN	61.176	425	165	0	74	498	255	679	0.0	533
sp|P17019|ZN708_HUMAN	sp|Q9HCG1|ZN160_HUMAN	60.280	428	170	0	71	498	364	791	6.59e-179	527
sp|P17019|ZN708_HUMAN	sp|Q9HCG1|ZN160_HUMAN	60.656	427	168	0	71	497	392	818	5.56e-178	525
sp|P17019|ZN708_HUMAN	sp|Q9HCG1|ZN160_HUMAN	60.116	346	138	0	68	413	473	818	6.46e-140	427
sp|P17019|ZN708_HUMAN	sp|Q9HCG1|ZN160_HUMAN	26.724	232	114	7	320	498	59	287	1.87e-06	56.6
sp|P17019|ZN708_HUMAN	tr|A0A2K5MSN2|A0A2K5MSN2_CERAT	59.202	451	179	1	48	498	318	763	0.0	540
sp|P17019|ZN708_HUMAN	tr|A0A2K5MSN2|A0A2K5MSN2_CERAT	61.949	431	164	0	68	498	305	735	0.0	538
sp|P17019|ZN708_HUMAN	tr|A0A2K5MSN2|A0A2K5MSN2_CERAT	61.176	425	165	0	74	498	255	679	1.28e-180	532
sp|P17019|ZN708_HUMAN	tr|A0A2K5MSN2|A0A2K5MSN2_CERAT	60.514	428	169	0	71	498	364	791	5.66e-179	528
sp|P17019|ZN708_HUMAN	tr|A0A2K5MSN2|A0A2K5MSN2_CERAT	60.890	427	167	0	71	497	392	818	4.99e-178	525
sp|P17019|ZN708_HUMAN	tr|A0A2K5MSN2|A0A2K5MSN2_CERAT	60.405	346	137	0	68	413	473	818	4.63e-140	427
sp|P17019|ZN708_HUMAN	tr|A0A2K5MSN2|A0A2K5MSN2_CERAT	55.307	358	133	1	168	498	182	539	7.52e-125	388
sp|P17019|ZN708_HUMAN	tr|A0A2Y9RJE3|A0A2Y9RJE3_TRIMA	60.682	440	173	0	59	498	383	822	0.0	540
sp|P17019|ZN708_HUMAN	tr|A0A2Y9RJE3|A0A2Y9RJE3_TRIMA	59.674	429	173	0	71	499	423	851	7.18e-177	525
sp|P17019|ZN708_HUMAN	tr|A0A2Y9RJE3|A0A2Y9RJE3_TRIMA	63.659	399	145	0	101	499	397	795	7.34e-174	517
sp|P17019|ZN708_HUMAN	tr|A0A2Y9RJE3|A0A2Y9RJE3_TRIMA	57.773	431	182	0	68	498	448	878	3.98e-170	508
sp|P17019|ZN708_HUMAN	tr|A0A2Y9RJE3|A0A2Y9RJE3_TRIMA	56.532	421	183	0	71	491	479	899	2.78e-161	484
sp|P17019|ZN708_HUMAN	tr|A0A2Y9RJE3|A0A2Y9RJE3_TRIMA	55.083	423	141	1	125	498	344	766	1.96e-152	462
sp|P17019|ZN708_HUMAN	tr|A0A2Y9RJE3|A0A2Y9RJE3_TRIMA	54.847	392	146	2	129	499	330	711	2.15e-137	423
sp|P17019|ZN708_HUMAN	tr|A0A2Y9RJE3|A0A2Y9RJE3_TRIMA	55.313	367	164	0	69	435	533	899	8.18e-135	416
sp|P17019|ZN708_HUMAN	tr|A0A2Y9RJE3|A0A2Y9RJE3_TRIMA	52.581	310	147	0	71	380	591	900	1.96e-104	337
sp|P17019|ZN708_HUMAN	tr|A0A0D9S5E2|A0A0D9S5E2_CHLSB	59.202	451	179	1	48	498	265	710	0.0	540
sp|P17019|ZN708_HUMAN	tr|A0A0D9S5E2|A0A0D9S5E2_CHLSB	61.949	431	164	0	68	498	252	682	0.0	538
sp|P17019|ZN708_HUMAN	tr|A0A0D9S5E2|A0A0D9S5E2_CHLSB	61.176	425	165	0	74	498	202	626	0.0	531
sp|P17019|ZN708_HUMAN	tr|A0A0D9S5E2|A0A0D9S5E2_CHLSB	60.514	428	169	0	71	498	311	738	1.54e-179	527
sp|P17019|ZN708_HUMAN	tr|A0A0D9S5E2|A0A0D9S5E2_CHLSB	60.890	427	167	0	71	497	339	765	1.32e-178	525
sp|P17019|ZN708_HUMAN	tr|A0A0D9S5E2|A0A0D9S5E2_CHLSB	60.405	346	137	0	68	413	420	765	1.35e-140	427
sp|P17019|ZN708_HUMAN	tr|A0A0D9S5E2|A0A0D9S5E2_CHLSB	57.353	340	118	1	186	498	147	486	4.39e-125	387
sp|P17019|ZN708_HUMAN	tr|A0A0D9S5E2|A0A0D9S5E2_CHLSB	35.455	110	42	2	416	498	127	234	8.73e-07	57.8
sp|P17019|ZN708_HUMAN	tr|A0A2K5D577|A0A2K5D577_AOTNA	58.553	456	161	1	71	498	392	847	0.0	540
sp|P17019|ZN708_HUMAN	tr|A0A2K5D577|A0A2K5D577_AOTNA	60.748	428	168	0	71	498	336	763	2.28e-178	527
sp|P17019|ZN708_HUMAN	tr|A0A2K5D577|A0A2K5D577_AOTNA	58.293	410	171	0	68	477	445	854	5.07e-162	485
sp|P17019|ZN708_HUMAN	tr|A0A2K5D577|A0A2K5D577_AOTNA	57.746	355	150	0	68	422	501	855	8.88e-137	420
sp|P17019|ZN708_HUMAN	tr|A0A2K5D577|A0A2K5D577_AOTNA	38.796	299	120	4	261	498	187	483	1.52e-44	173
sp|P17019|ZN708_HUMAN	tr|A0A2K6M448|A0A2K6M448_RHIBE	62.005	429	163	0	71	499	162	590	0.0	539
sp|P17019|ZN708_HUMAN	tr|A0A2K6M448|A0A2K6M448_RHIBE	61.839	435	164	1	65	499	130	562	0.0	538
sp|P17019|ZN708_HUMAN	tr|A0A2K6M448|A0A2K6M448_RHIBE	62.830	417	155	0	82	498	117	533	0.0	533
sp|P17019|ZN708_HUMAN	tr|A0A2K6M448|A0A2K6M448_RHIBE	60.606	429	169	0	71	499	218	646	6.80e-180	525
sp|P17019|ZN708_HUMAN	tr|A0A2K6M448|A0A2K6M448_RHIBE	60.373	429	170	0	71	499	246	674	1.99e-177	519
sp|P17019|ZN708_HUMAN	tr|A0A2K6M448|A0A2K6M448_RHIBE	63.780	381	138	0	119	499	126	506	1.09e-170	502
sp|P17019|ZN708_HUMAN	tr|A0A2K6M448|A0A2K6M448_RHIBE	59.080	413	169	0	71	483	274	686	1.17e-168	497
sp|P17019|ZN708_HUMAN	tr|A0A2K6M448|A0A2K6M448_RHIBE	62.396	359	135	0	141	499	120	478	3.64e-153	457
sp|P17019|ZN708_HUMAN	tr|A0A2K5YEE6|A0A2K5YEE6_MANLE	62.005	429	163	0	71	499	162	590	0.0	539
sp|P17019|ZN708_HUMAN	tr|A0A2K5YEE6|A0A2K5YEE6_MANLE	61.839	435	164	1	65	499	130	562	0.0	538
sp|P17019|ZN708_HUMAN	tr|A0A2K5YEE6|A0A2K5YEE6_MANLE	62.830	417	155	0	82	498	117	533	0.0	533
sp|P17019|ZN708_HUMAN	tr|A0A2K5YEE6|A0A2K5YEE6_MANLE	60.606	429	169	0	71	499	218	646	7.18e-180	525
sp|P17019|ZN708_HUMAN	tr|A0A2K5YEE6|A0A2K5YEE6_MANLE	60.373	429	170	0	71	499	246	674	2.02e-177	519
sp|P17019|ZN708_HUMAN	tr|A0A2K5YEE6|A0A2K5YEE6_MANLE	63.780	381	138	0	119	499	126	506	1.14e-170	502
sp|P17019|ZN708_HUMAN	tr|A0A2K5YEE6|A0A2K5YEE6_MANLE	59.080	413	169	0	71	483	274	686	6.49e-169	497
sp|P17019|ZN708_HUMAN	tr|A0A2K5YEE6|A0A2K5YEE6_MANLE	62.396	359	135	0	141	499	120	478	3.93e-153	457
sp|P17019|ZN708_HUMAN	tr|A0A5F7ZCB7|A0A5F7ZCB7_MACMU	62.005	429	163	0	71	499	168	596	0.0	539
sp|P17019|ZN708_HUMAN	tr|A0A5F7ZCB7|A0A5F7ZCB7_MACMU	61.839	435	164	1	65	499	136	568	0.0	538
sp|P17019|ZN708_HUMAN	tr|A0A5F7ZCB7|A0A5F7ZCB7_MACMU	56.566	495	209	4	6	498	49	539	0.0	534
sp|P17019|ZN708_HUMAN	tr|A0A5F7ZCB7|A0A5F7ZCB7_MACMU	60.606	429	169	0	71	499	224	652	9.18e-180	525
sp|P17019|ZN708_HUMAN	tr|A0A5F7ZCB7|A0A5F7ZCB7_MACMU	60.373	429	170	0	71	499	252	680	2.75e-177	519
sp|P17019|ZN708_HUMAN	tr|A0A5F7ZCB7|A0A5F7ZCB7_MACMU	63.780	381	138	0	119	499	132	512	1.46e-170	502
sp|P17019|ZN708_HUMAN	tr|A0A5F7ZCB7|A0A5F7ZCB7_MACMU	59.080	413	169	0	71	483	280	692	7.91e-169	497
sp|P17019|ZN708_HUMAN	tr|A0A5F7ZCB7|A0A5F7ZCB7_MACMU	62.396	359	135	0	141	499	126	484	4.71e-153	457
sp|P17019|ZN708_HUMAN	tr|A0A2K5TVX5|A0A2K5TVX5_MACFA	62.005	429	163	0	71	499	162	590	0.0	539
sp|P17019|ZN708_HUMAN	tr|A0A2K5TVX5|A0A2K5TVX5_MACFA	61.839	435	164	1	65	499	130	562	0.0	538
sp|P17019|ZN708_HUMAN	tr|A0A2K5TVX5|A0A2K5TVX5_MACFA	56.364	495	210	4	6	498	43	533	0.0	533
sp|P17019|ZN708_HUMAN	tr|A0A2K5TVX5|A0A2K5TVX5_MACFA	60.606	429	169	0	71	499	218	646	5.91e-180	526
sp|P17019|ZN708_HUMAN	tr|A0A2K5TVX5|A0A2K5TVX5_MACFA	60.373	429	170	0	71	499	246	674	1.91e-177	519
sp|P17019|ZN708_HUMAN	tr|A0A2K5TVX5|A0A2K5TVX5_MACFA	63.780	381	138	0	119	499	126	506	9.34e-171	502
sp|P17019|ZN708_HUMAN	tr|A0A2K5TVX5|A0A2K5TVX5_MACFA	59.080	413	169	0	71	483	274	686	4.64e-169	498
sp|P17019|ZN708_HUMAN	tr|A0A2K5TVX5|A0A2K5TVX5_MACFA	62.396	359	135	0	141	499	120	478	3.03e-153	457
sp|P17019|ZN708_HUMAN	tr|A0A340YGC4|A0A340YGC4_LIPVE	61.927	436	164	1	64	499	129	562	0.0	539
sp|P17019|ZN708_HUMAN	tr|A0A340YGC4|A0A340YGC4_LIPVE	62.005	429	163	0	71	499	162	590	0.0	539
sp|P17019|ZN708_HUMAN	tr|A0A340YGC4|A0A340YGC4_LIPVE	62.590	417	156	0	82	498	117	533	0.0	529
sp|P17019|ZN708_HUMAN	tr|A0A340YGC4|A0A340YGC4_LIPVE	60.373	429	170	0	71	499	218	646	8.09e-180	525
sp|P17019|ZN708_HUMAN	tr|A0A340YGC4|A0A340YGC4_LIPVE	60.140	429	171	0	71	499	246	674	3.36e-177	518
sp|P17019|ZN708_HUMAN	tr|A0A340YGC4|A0A340YGC4_LIPVE	63.780	381	138	0	119	499	126	506	5.13e-170	500
sp|P17019|ZN708_HUMAN	tr|A0A340YGC4|A0A340YGC4_LIPVE	58.838	413	170	0	71	483	274	686	8.42e-169	497
sp|P17019|ZN708_HUMAN	tr|A0A340YGC4|A0A340YGC4_LIPVE	62.117	359	136	0	141	499	120	478	3.28e-152	454
sp|P17019|ZN708_HUMAN	tr|A0A2K5NSA5|A0A2K5NSA5_CERAT	62.005	429	163	0	71	499	162	590	0.0	539
sp|P17019|ZN708_HUMAN	tr|A0A2K5NSA5|A0A2K5NSA5_CERAT	61.839	435	164	1	65	499	130	562	0.0	538
sp|P17019|ZN708_HUMAN	tr|A0A2K5NSA5|A0A2K5NSA5_CERAT	56.364	495	210	4	6	498	43	533	0.0	533
sp|P17019|ZN708_HUMAN	tr|A0A2K5NSA5|A0A2K5NSA5_CERAT	60.606	429	169	0	71	499	218	646	7.34e-180	525
sp|P17019|ZN708_HUMAN	tr|A0A2K5NSA5|A0A2K5NSA5_CERAT	60.373	429	170	0	71	499	246	674	2.13e-177	519
sp|P17019|ZN708_HUMAN	tr|A0A2K5NSA5|A0A2K5NSA5_CERAT	63.780	381	138	0	119	499	126	506	1.25e-170	502
sp|P17019|ZN708_HUMAN	tr|A0A2K5NSA5|A0A2K5NSA5_CERAT	60.396	404	160	0	71	474	274	677	1.23e-168	497
sp|P17019|ZN708_HUMAN	tr|A0A2K5NSA5|A0A2K5NSA5_CERAT	62.396	359	135	0	141	499	120	478	4.02e-153	457
sp|P17019|ZN708_HUMAN	tr|A0A2K5NSA5|A0A2K5NSA5_CERAT	58.663	329	136	0	71	399	358	686	7.10e-126	387
sp|P17019|ZN708_HUMAN	tr|A0A2Y9F925|A0A2Y9F925_PHYMC	61.927	436	164	1	64	499	129	562	0.0	539
sp|P17019|ZN708_HUMAN	tr|A0A2Y9F925|A0A2Y9F925_PHYMC	62.005	429	163	0	71	499	162	590	0.0	539
sp|P17019|ZN708_HUMAN	tr|A0A2Y9F925|A0A2Y9F925_PHYMC	62.350	417	157	0	82	498	117	533	1.04e-180	528
sp|P17019|ZN708_HUMAN	tr|A0A2Y9F925|A0A2Y9F925_PHYMC	60.373	429	170	0	71	499	218	646	1.09e-179	525
sp|P17019|ZN708_HUMAN	tr|A0A2Y9F925|A0A2Y9F925_PHYMC	60.140	429	171	0	71	499	246	674	3.25e-177	518
sp|P17019|ZN708_HUMAN	tr|A0A2Y9F925|A0A2Y9F925_PHYMC	63.780	381	138	0	119	499	126	506	7.34e-170	500
sp|P17019|ZN708_HUMAN	tr|A0A2Y9F925|A0A2Y9F925_PHYMC	58.596	413	171	0	71	483	274	686	1.05e-167	494
sp|P17019|ZN708_HUMAN	tr|A0A2Y9F925|A0A2Y9F925_PHYMC	62.840	331	123	0	169	499	120	450	1.67e-141	427
sp|P17019|ZN708_HUMAN	tr|A0A2I2YYI0|A0A2I2YYI0_GORGO	62.005	429	163	0	71	499	162	590	0.0	539
sp|P17019|ZN708_HUMAN	tr|A0A2I2YYI0|A0A2I2YYI0_GORGO	61.839	435	164	1	65	499	130	562	0.0	537
sp|P17019|ZN708_HUMAN	tr|A0A2I2YYI0|A0A2I2YYI0_GORGO	62.830	417	155	0	82	498	117	533	0.0	532
sp|P17019|ZN708_HUMAN	tr|A0A2I2YYI0|A0A2I2YYI0_GORGO	60.606	429	169	0	71	499	218	646	1.11e-179	525
sp|P17019|ZN708_HUMAN	tr|A0A2I2YYI0|A0A2I2YYI0_GORGO	60.373	429	170	0	71	499	246	674	4.17e-177	518
sp|P17019|ZN708_HUMAN	tr|A0A2I2YYI0|A0A2I2YYI0_GORGO	63.780	381	138	0	119	499	126	506	1.79e-170	501
sp|P17019|ZN708_HUMAN	tr|A0A2I2YYI0|A0A2I2YYI0_GORGO	59.564	413	167	0	71	483	274	686	3.40e-170	501
sp|P17019|ZN708_HUMAN	tr|A0A2I2YYI0|A0A2I2YYI0_GORGO	62.396	359	135	0	141	499	120	478	5.87e-153	456
sp|P17019|ZN708_HUMAN	tr|A0A2Y9PFI0|A0A2Y9PFI0_DELLE	61.927	436	164	1	64	499	129	562	0.0	539
sp|P17019|ZN708_HUMAN	tr|A0A2Y9PFI0|A0A2Y9PFI0_DELLE	61.772	429	164	0	71	499	162	590	0.0	537
sp|P17019|ZN708_HUMAN	tr|A0A2Y9PFI0|A0A2Y9PFI0_DELLE	62.590	417	156	0	82	498	117	533	0.0	529
sp|P17019|ZN708_HUMAN	tr|A0A2Y9PFI0|A0A2Y9PFI0_DELLE	60.140	429	171	0	71	499	218	646	3.74e-179	523
sp|P17019|ZN708_HUMAN	tr|A0A2Y9PFI0|A0A2Y9PFI0_DELLE	59.907	429	172	0	71	499	246	674	1.04e-176	517
sp|P17019|ZN708_HUMAN	tr|A0A2Y9PFI0|A0A2Y9PFI0_DELLE	63.780	381	138	0	119	499	126	506	7.03e-170	500
sp|P17019|ZN708_HUMAN	tr|A0A2Y9PFI0|A0A2Y9PFI0_DELLE	58.354	413	172	0	71	483	274	686	3.33e-167	493
sp|P17019|ZN708_HUMAN	tr|A0A2Y9PFI0|A0A2Y9PFI0_DELLE	62.117	359	136	0	141	499	120	478	4.48e-152	454
sp|P17019|ZN708_HUMAN	tr|F6TQB0|F6TQB0_CALJA	61.449	428	165	0	71	498	330	757	0.0	539
sp|P17019|ZN708_HUMAN	tr|F6TQB0|F6TQB0_CALJA	61.949	431	164	0	68	498	299	729	0.0	537
sp|P17019|ZN708_HUMAN	tr|F6TQB0|F6TQB0_CALJA	59.955	442	170	1	64	498	232	673	0.0	533
sp|P17019|ZN708_HUMAN	tr|F6TQB0|F6TQB0_CALJA	60.514	428	169	0	71	498	358	785	7.37e-179	527
sp|P17019|ZN708_HUMAN	tr|F6TQB0|F6TQB0_CALJA	60.890	427	167	0	71	497	386	812	6.29e-178	525
sp|P17019|ZN708_HUMAN	tr|F6TQB0|F6TQB0_CALJA	60.405	346	137	0	68	413	467	812	9.22e-140	427
sp|P17019|ZN708_HUMAN	tr|F6TQB0|F6TQB0_CALJA	52.564	390	108	2	186	498	200	589	1.27e-126	392
sp|P17019|ZN708_HUMAN	tr|F6TQB0|F6TQB0_CALJA	48.936	235	71	1	313	498	187	421	5.25e-59	213
sp|P17019|ZN708_HUMAN	tr|A0A2U4BU19|A0A2U4BU19_TURTR	61.927	436	164	1	64	499	158	591	0.0	538
sp|P17019|ZN708_HUMAN	tr|A0A2U4BU19|A0A2U4BU19_TURTR	62.005	429	163	0	71	499	191	619	0.0	538
sp|P17019|ZN708_HUMAN	tr|A0A2U4BU19|A0A2U4BU19_TURTR	62.590	417	156	0	82	498	146	562	1.18e-180	528
sp|P17019|ZN708_HUMAN	tr|A0A2U4BU19|A0A2U4BU19_TURTR	60.373	429	170	0	71	499	247	675	4.82e-179	524
sp|P17019|ZN708_HUMAN	tr|A0A2U4BU19|A0A2U4BU19_TURTR	60.140	429	171	0	71	499	275	703	1.32e-176	518
sp|P17019|ZN708_HUMAN	tr|A0A2U4BU19|A0A2U4BU19_TURTR	63.780	381	138	0	119	499	155	535	2.49e-169	499
sp|P17019|ZN708_HUMAN	tr|A0A2U4BU19|A0A2U4BU19_TURTR	58.596	413	171	0	71	483	303	715	4.15e-167	494
sp|P17019|ZN708_HUMAN	tr|A0A2U4BU19|A0A2U4BU19_TURTR	62.117	359	136	0	141	499	149	507	1.52e-151	454
sp|P17019|ZN708_HUMAN	tr|A0A2K6SCC8|A0A2K6SCC8_SAIBB	62.005	429	163	0	71	499	162	590	0.0	538
sp|P17019|ZN708_HUMAN	tr|A0A2K6SCC8|A0A2K6SCC8_SAIBB	62.830	417	155	0	82	498	117	533	0.0	531
sp|P17019|ZN708_HUMAN	tr|A0A2K6SCC8|A0A2K6SCC8_SAIBB	60.606	429	169	0	71	499	218	646	1.39e-179	525
sp|P17019|ZN708_HUMAN	tr|A0A2K6SCC8|A0A2K6SCC8_SAIBB	60.373	429	170	0	71	499	246	674	4.08e-177	518
sp|P17019|ZN708_HUMAN	tr|A0A2K6SCC8|A0A2K6SCC8_SAIBB	60.049	408	163	0	71	478	274	681	4.44e-169	498
sp|P17019|ZN708_HUMAN	tr|A0A2K6SCC8|A0A2K6SCC8_SAIBB	62.396	359	135	0	141	499	120	478	4.24e-153	457
sp|P17019|ZN708_HUMAN	tr|A0A2K6SCC8|A0A2K6SCC8_SAIBB	58.961	385	158	0	71	455	302	686	2.27e-152	455
sp|P17019|ZN708_HUMAN	tr|K7EU23|K7EU23_PONAB	62.005	429	163	0	71	499	162	590	0.0	538
sp|P17019|ZN708_HUMAN	tr|K7EU23|K7EU23_PONAB	61.839	435	164	1	65	499	130	562	0.0	537
sp|P17019|ZN708_HUMAN	tr|K7EU23|K7EU23_PONAB	62.830	417	155	0	82	498	117	533	0.0	532
sp|P17019|ZN708_HUMAN	tr|K7EU23|K7EU23_PONAB	60.606	429	169	0	71	499	218	646	1.59e-179	525
sp|P17019|ZN708_HUMAN	tr|K7EU23|K7EU23_PONAB	60.373	429	170	0	71	499	246	674	4.45e-177	518
sp|P17019|ZN708_HUMAN	tr|K7EU23|K7EU23_PONAB	63.780	381	138	0	119	499	126	506	2.45e-170	501
sp|P17019|ZN708_HUMAN	tr|K7EU23|K7EU23_PONAB	59.322	413	168	0	71	483	274	686	4.44e-169	498
sp|P17019|ZN708_HUMAN	tr|K7EU23|K7EU23_PONAB	62.396	359	135	0	141	499	120	478	7.44e-153	456
sp|P17019|ZN708_HUMAN	tr|H2QG67|H2QG67_PANTR	62.005	429	163	0	71	499	162	590	0.0	538
sp|P17019|ZN708_HUMAN	tr|H2QG67|H2QG67_PANTR	62.830	417	155	0	82	498	117	533	0.0	531
sp|P17019|ZN708_HUMAN	tr|H2QG67|H2QG67_PANTR	60.606	429	169	0	71	499	218	646	1.59e-179	525
sp|P17019|ZN708_HUMAN	tr|H2QG67|H2QG67_PANTR	60.373	429	170	0	71	499	246	674	4.31e-177	518
sp|P17019|ZN708_HUMAN	tr|H2QG67|H2QG67_PANTR	59.322	413	168	0	71	483	274	686	4.59e-169	498
sp|P17019|ZN708_HUMAN	tr|H2QG67|H2QG67_PANTR	62.396	359	135	0	141	499	120	478	9.97e-153	456
sp|P17019|ZN708_HUMAN	tr|W5P5W2|W5P5W2_SHEEP	62.005	429	163	0	71	499	161	589	0.0	538
sp|P17019|ZN708_HUMAN	tr|W5P5W2|W5P5W2_SHEEP	61.982	434	163	1	66	499	130	561	0.0	538
sp|P17019|ZN708_HUMAN	tr|W5P5W2|W5P5W2_SHEEP	62.830	417	155	0	82	498	116	532	0.0	533
sp|P17019|ZN708_HUMAN	tr|W5P5W2|W5P5W2_SHEEP	60.140	429	171	0	71	499	217	645	3.18e-179	524
sp|P17019|ZN708_HUMAN	tr|W5P5W2|W5P5W2_SHEEP	60.373	429	170	0	71	499	245	673	1.16e-177	520
sp|P17019|ZN708_HUMAN	tr|W5P5W2|W5P5W2_SHEEP	64.042	381	137	0	119	499	125	505	2.02e-171	504
sp|P17019|ZN708_HUMAN	tr|W5P5W2|W5P5W2_SHEEP	58.838	413	170	0	71	483	273	685	7.65e-169	497
sp|P17019|ZN708_HUMAN	tr|W5P5W2|W5P5W2_SHEEP	62.396	359	135	0	141	499	119	477	1.29e-153	458
sp|P17019|ZN708_HUMAN	tr|M3Y279|M3Y279_MUSPF	62.005	429	163	0	71	499	163	591	0.0	538
sp|P17019|ZN708_HUMAN	tr|M3Y279|M3Y279_MUSPF	61.839	435	164	1	65	499	131	563	0.0	536
sp|P17019|ZN708_HUMAN	tr|M3Y279|M3Y279_MUSPF	62.830	417	155	0	82	498	118	534	0.0	531
sp|P17019|ZN708_HUMAN	tr|M3Y279|M3Y279_MUSPF	60.373	429	170	0	71	499	219	647	1.33e-179	525
sp|P17019|ZN708_HUMAN	tr|M3Y279|M3Y279_MUSPF	60.140	429	171	0	71	499	247	675	3.35e-176	516
sp|P17019|ZN708_HUMAN	tr|M3Y279|M3Y279_MUSPF	64.042	381	137	0	119	499	127	507	2.01e-170	501
sp|P17019|ZN708_HUMAN	tr|M3Y279|M3Y279_MUSPF	59.080	413	169	0	71	483	275	687	1.58e-168	496
sp|P17019|ZN708_HUMAN	tr|M3Y279|M3Y279_MUSPF	62.396	359	135	0	141	499	121	479	1.22e-152	456
sp|P17019|ZN708_HUMAN	tr|A0A2U3XJ70|A0A2U3XJ70_LEPWE	62.005	429	163	0	71	499	163	591	0.0	538
sp|P17019|ZN708_HUMAN	tr|A0A2U3XJ70|A0A2U3XJ70_LEPWE	61.982	434	163	1	66	499	132	563	0.0	536
sp|P17019|ZN708_HUMAN	tr|A0A2U3XJ70|A0A2U3XJ70_LEPWE	62.830	417	155	0	82	498	118	534	0.0	531
sp|P17019|ZN708_HUMAN	tr|A0A2U3XJ70|A0A2U3XJ70_LEPWE	60.373	429	170	0	71	499	219	647	1.39e-179	525
sp|P17019|ZN708_HUMAN	tr|A0A2U3XJ70|A0A2U3XJ70_LEPWE	60.140	429	171	0	71	499	247	675	3.62e-177	518
sp|P17019|ZN708_HUMAN	tr|A0A2U3XJ70|A0A2U3XJ70_LEPWE	64.042	381	137	0	119	499	127	507	1.99e-170	501
sp|P17019|ZN708_HUMAN	tr|A0A2U3XJ70|A0A2U3XJ70_LEPWE	59.322	413	168	0	71	483	275	687	9.30e-170	499
sp|P17019|ZN708_HUMAN	tr|A0A2U3XJ70|A0A2U3XJ70_LEPWE	62.396	359	135	0	141	499	121	479	1.22e-152	456
sp|P17019|ZN708_HUMAN	tr|F1MML9|F1MML9_BOVIN	62.005	429	163	0	71	499	161	589	0.0	538
sp|P17019|ZN708_HUMAN	tr|F1MML9|F1MML9_BOVIN	61.982	434	163	1	66	499	130	561	0.0	538
sp|P17019|ZN708_HUMAN	tr|F1MML9|F1MML9_BOVIN	62.830	417	155	0	82	498	116	532	0.0	533
sp|P17019|ZN708_HUMAN	tr|F1MML9|F1MML9_BOVIN	60.140	429	171	0	71	499	217	645	2.62e-179	524
sp|P17019|ZN708_HUMAN	tr|F1MML9|F1MML9_BOVIN	60.563	426	168	0	71	496	245	670	3.11e-177	518
sp|P17019|ZN708_HUMAN	tr|F1MML9|F1MML9_BOVIN	64.042	381	137	0	119	499	125	505	2.33e-171	503
sp|P17019|ZN708_HUMAN	tr|F1MML9|F1MML9_BOVIN	58.838	413	170	0	71	483	273	685	9.00e-169	497
sp|P17019|ZN708_HUMAN	tr|F1MML9|F1MML9_BOVIN	62.396	359	135	0	141	499	119	477	1.47e-153	458
sp|P17019|ZN708_HUMAN	sp|A2VDQ7|ZN420_BOVIN	62.005	429	163	0	71	499	161	589	0.0	538
sp|P17019|ZN708_HUMAN	sp|A2VDQ7|ZN420_BOVIN	61.982	434	163	1	66	499	130	561	0.0	538
sp|P17019|ZN708_HUMAN	sp|A2VDQ7|ZN420_BOVIN	62.830	417	155	0	82	498	116	532	0.0	533
sp|P17019|ZN708_HUMAN	sp|A2VDQ7|ZN420_BOVIN	60.140	429	171	0	71	499	217	645	2.86e-179	524
sp|P17019|ZN708_HUMAN	sp|A2VDQ7|ZN420_BOVIN	60.563	426	168	0	71	496	245	670	3.43e-177	518
sp|P17019|ZN708_HUMAN	sp|A2VDQ7|ZN420_BOVIN	64.042	381	137	0	119	499	125	505	2.46e-171	503
sp|P17019|ZN708_HUMAN	sp|A2VDQ7|ZN420_BOVIN	58.838	413	170	0	71	483	273	685	9.93e-169	497
sp|P17019|ZN708_HUMAN	sp|A2VDQ7|ZN420_BOVIN	62.396	359	135	0	141	499	119	477	1.52e-153	458
sp|P17019|ZN708_HUMAN	tr|A0A384DRI4|A0A384DRI4_URSMA	62.005	429	163	0	71	499	163	591	0.0	538
sp|P17019|ZN708_HUMAN	tr|A0A384DRI4|A0A384DRI4_URSMA	61.982	434	163	1	66	499	132	563	0.0	535
sp|P17019|ZN708_HUMAN	tr|A0A384DRI4|A0A384DRI4_URSMA	62.830	417	155	0	82	498	118	534	0.0	530
sp|P17019|ZN708_HUMAN	tr|A0A384DRI4|A0A384DRI4_URSMA	60.373	429	170	0	71	499	219	647	1.93e-179	524
sp|P17019|ZN708_HUMAN	tr|A0A384DRI4|A0A384DRI4_URSMA	60.373	429	170	0	71	499	247	675	3.54e-177	518
sp|P17019|ZN708_HUMAN	tr|A0A384DRI4|A0A384DRI4_URSMA	64.042	381	137	0	119	499	127	507	2.64e-170	501
sp|P17019|ZN708_HUMAN	tr|A0A384DRI4|A0A384DRI4_URSMA	59.322	413	168	0	71	483	275	687	1.53e-169	499
sp|P17019|ZN708_HUMAN	tr|A0A384DRI4|A0A384DRI4_URSMA	62.396	359	135	0	141	499	121	479	1.94e-152	455
sp|P17019|ZN708_HUMAN	tr|L5L518|L5L518_PTEAL	60.682	440	173	0	59	498	123	562	0.0	538
sp|P17019|ZN708_HUMAN	tr|L5L518|L5L518_PTEAL	59.907	429	172	0	71	499	163	591	1.85e-179	523
sp|P17019|ZN708_HUMAN	tr|L5L518|L5L518_PTEAL	64.160	399	143	0	101	499	137	535	1.34e-178	520
sp|P17019|ZN708_HUMAN	tr|L5L518|L5L518_PTEAL	57.541	431	183	0	68	498	188	618	1.25e-170	500
sp|P17019|ZN708_HUMAN	tr|L5L518|L5L518_PTEAL	56.057	421	185	0	71	491	219	639	9.95e-160	472
sp|P17019|ZN708_HUMAN	tr|L5L518|L5L518_PTEAL	53.563	435	150	2	114	499	76	507	1.17e-153	457
sp|P17019|ZN708_HUMAN	tr|L5L518|L5L518_PTEAL	52.258	310	148	0	71	380	331	640	1.17e-102	325
sp|P17019|ZN708_HUMAN	tr|G1T273|G1T273_RABIT	62.005	429	163	0	71	499	161	589	0.0	538
sp|P17019|ZN708_HUMAN	tr|G1T273|G1T273_RABIT	62.830	417	155	0	82	498	116	532	0.0	530
sp|P17019|ZN708_HUMAN	tr|G1T273|G1T273_RABIT	60.606	429	169	0	71	499	217	645	1.91e-179	524
sp|P17019|ZN708_HUMAN	tr|G1T273|G1T273_RABIT	60.656	427	168	0	71	497	245	671	3.67e-177	518
sp|P17019|ZN708_HUMAN	tr|G1T273|G1T273_RABIT	63.307	387	142	0	113	499	119	505	7.05e-171	502
sp|P17019|ZN708_HUMAN	tr|G1T273|G1T273_RABIT	59.564	413	167	0	71	483	273	685	9.85e-170	499
sp|P17019|ZN708_HUMAN	sp|Q8TAQ5|ZN420_HUMAN	61.772	429	164	0	71	499	162	590	0.0	538
sp|P17019|ZN708_HUMAN	sp|Q8TAQ5|ZN420_HUMAN	61.609	435	165	1	65	499	130	562	0.0	536
sp|P17019|ZN708_HUMAN	sp|Q8TAQ5|ZN420_HUMAN	62.590	417	156	0	82	498	117	533	0.0	531
sp|P17019|ZN708_HUMAN	sp|Q8TAQ5|ZN420_HUMAN	60.373	429	170	0	71	499	218	646	2.22e-179	524
sp|P17019|ZN708_HUMAN	sp|Q8TAQ5|ZN420_HUMAN	60.140	429	171	0	71	499	246	674	6.37e-177	518
sp|P17019|ZN708_HUMAN	sp|Q8TAQ5|ZN420_HUMAN	63.517	381	139	0	119	499	126	506	3.66e-170	501
sp|P17019|ZN708_HUMAN	sp|Q8TAQ5|ZN420_HUMAN	59.080	413	169	0	71	483	274	686	6.29e-169	497
sp|P17019|ZN708_HUMAN	sp|Q8TAQ5|ZN420_HUMAN	62.117	359	136	0	141	499	120	478	1.12e-152	456
sp|P17020|ZNF16_HUMAN	sp|P17020|ZNF16_HUMAN	100.000	682	0	0	1	682	1	682	0.0	1407
sp|P17020|ZNF16_HUMAN	sp|A1YF12|ZNF16_GORGO	98.974	682	7	0	1	682	1	682	0.0	1393
sp|P17020|ZNF16_HUMAN	sp|A2T759|ZNF16_PANTR	98.534	682	10	0	1	682	1	682	0.0	1388
sp|P17020|ZNF16_HUMAN	tr|A0A2J8RI18|A0A2J8RI18_PONAB	97.947	682	14	0	1	682	1	682	0.0	1377
sp|P17020|ZNF16_HUMAN	tr|G1RJM0|G1RJM0_NOMLE	97.654	682	16	0	1	682	1	682	0.0	1369
sp|P17020|ZNF16_HUMAN	tr|A0A2R8ZUS0|A0A2R8ZUS0_PANPA	97.507	682	8	1	1	682	1	673	0.0	1363
sp|P17020|ZNF16_HUMAN	sp|A1YG88|ZNF16_PANPA	97.214	682	10	1	1	682	1	673	0.0	1359
sp|P17020|ZNF16_HUMAN	tr|A0A096NXU9|A0A096NXU9_PAPAN	95.308	682	32	0	1	682	1	682	0.0	1331
sp|P17020|ZNF16_HUMAN	tr|A0A2K5U4K7|A0A2K5U4K7_MACFA	95.161	682	33	0	1	682	1	682	0.0	1330
sp|P17020|ZNF16_HUMAN	tr|F7GN46|F7GN46_MACMU	95.015	682	34	0	1	682	1	682	0.0	1328
sp|P17020|ZNF16_HUMAN	tr|A0A2K6LYJ4|A0A2K6LYJ4_RHIBE	95.161	682	33	0	1	682	1	682	0.0	1323
sp|P17020|ZNF16_HUMAN	tr|A0A2K5MDY3|A0A2K5MDY3_CERAT	94.868	682	35	0	1	682	1	682	0.0	1323
sp|P17020|ZNF16_HUMAN	tr|A0A2K5ZE35|A0A2K5ZE35_MANLE	94.575	682	37	0	1	682	1	682	0.0	1323
sp|P17020|ZNF16_HUMAN	tr|A0A0D9R757|A0A0D9R757_CHLSB	95.161	682	33	0	1	682	1	682	0.0	1322
sp|P17020|ZNF16_HUMAN	tr|A0A2K6SKN0|A0A2K6SKN0_SAIBB	93.842	682	41	1	1	682	1	681	0.0	1312
sp|P17020|ZNF16_HUMAN	tr|F6Q1S4|F6Q1S4_CALJA	92.962	682	48	0	1	682	1	682	0.0	1308
sp|P17020|ZNF16_HUMAN	tr|H2RAS6|H2RAS6_PANTR	91.202	682	39	2	1	682	1	661	0.0	1261
sp|P17020|ZNF16_HUMAN	tr|A0A1U7U426|A0A1U7U426_TARSY	88.253	681	75	3	1	681	1	676	0.0	1223
sp|P17020|ZNF16_HUMAN	tr|A0A2K5EUD1|A0A2K5EUD1_AOTNA	95.786	617	26	0	66	682	95	711	0.0	1221
sp|P17020|ZNF16_HUMAN	tr|A0A2K6GCP2|A0A2K6GCP2_PROCO	87.830	682	73	2	1	682	1	672	0.0	1218
sp|P17020|ZNF16_HUMAN	tr|F1P9J6|F1P9J6_CANLF	83.578	682	110	2	1	682	1	680	0.0	1155
sp|P17020|ZNF16_HUMAN	tr|G1LFJ2|G1LFJ2_AILME	82.845	682	115	2	1	682	6	685	0.0	1154
sp|P17020|ZNF16_HUMAN	tr|A0A384BI79|A0A384BI79_URSMA	83.284	682	112	2	1	682	1	680	0.0	1154
sp|P17020|ZNF16_HUMAN	tr|A0A2U3YML1|A0A2U3YML1_LEPWE	83.138	682	113	2	1	682	1	680	0.0	1151
sp|P17020|ZNF16_HUMAN	tr|A0A091E664|A0A091E664_FUKDA	83.163	683	113	2	1	682	67	748	0.0	1142
sp|P17020|ZNF16_HUMAN	tr|A0A2U3VYX5|A0A2U3VYX5_ODORO	82.405	682	118	2	1	682	1	680	0.0	1140
sp|P17020|ZNF16_HUMAN	tr|H0XM87|H0XM87_OTOGA	83.602	683	108	3	1	682	4	683	0.0	1139
sp|P17020|ZNF16_HUMAN	tr|M3WQR9|M3WQR9_FELCA	82.258	682	119	2	1	682	1	680	0.0	1137
sp|P17020|ZNF16_HUMAN	tr|F6WP57|F6WP57_HORSE	77.353	680	125	2	1	680	1	651	0.0	1061
sp|P17020|ZNF16_HUMAN	tr|F6WP57|F6WP57_HORSE	55.676	370	164	0	313	682	144	513	3.20e-131	406
sp|P17020|ZNF16_HUMAN	tr|A0A2Y9LQW0|A0A2Y9LQW0_DELLE	75.073	682	141	2	1	682	14	666	0.0	1026
sp|P17020|ZNF16_HUMAN	tr|A0A2U4BI19|A0A2U4BI19_TURTR	75.367	682	139	2	1	682	1	653	0.0	1026
sp|P17020|ZNF16_HUMAN	tr|A0A1S2Z9V2|A0A1S2Z9V2_ERIEU	75.513	682	157	2	1	682	1	672	0.0	1025
sp|P17020|ZNF16_HUMAN	tr|A0A2Y9ELB2|A0A2Y9ELB2_PHYMC	73.754	682	150	2	1	682	1	653	0.0	1010
sp|P17020|ZNF16_HUMAN	tr|U3KN33|U3KN33_RABIT	81.697	601	98	4	82	681	1	590	0.0	983
sp|P17020|ZNF16_HUMAN	tr|L5KMG9|L5KMG9_PTEAL	79.092	617	126	3	65	681	20	633	0.0	981
sp|P17020|ZNF16_HUMAN	tr|A0A4X2MD87|A0A4X2MD87_VOMUR	67.898	704	184	5	9	681	24	716	0.0	936
sp|P17020|ZNF16_HUMAN	tr|G1PUT6|G1PUT6_MYOLU	75.968	620	113	5	66	682	3	589	0.0	928
sp|P17020|ZNF16_HUMAN	tr|G1PUT6|G1PUT6_MYOLU	57.570	535	225	2	149	681	363	897	0.0	615
sp|P17020|ZNF16_HUMAN	tr|G1PUT6|G1PUT6_MYOLU	55.784	536	235	2	149	682	335	870	0.0	587
sp|P17020|ZNF16_HUMAN	tr|G1PUT6|G1PUT6_MYOLU	52.655	452	184	3	149	570	447	898	4.74e-145	449
sp|P17020|ZNF16_HUMAN	tr|A0A452FCZ4|A0A452FCZ4_CAPHI	69.501	682	170	4	1	682	1	644	0.0	923
sp|P17020|ZNF16_HUMAN	tr|F1MJD3|F1MJD3_BOVIN	72.308	650	149	3	33	682	43	661	0.0	922
sp|P17020|ZNF16_HUMAN	tr|G3IKL6|G3IKL6_CRIGR	80.741	540	102	2	143	682	2	539	0.0	896
sp|P17020|ZNF16_HUMAN	tr|A0A340XZM4|A0A340XZM4_LIPVE	77.715	534	119	0	149	682	641	1174	0.0	835
sp|P17020|ZNF16_HUMAN	tr|A0A340XZM4|A0A340XZM4_LIPVE	58.801	534	220	0	149	682	417	950	0.0	631
sp|P17020|ZNF16_HUMAN	tr|A0A340XZM4|A0A340XZM4_LIPVE	55.556	585	229	2	127	680	420	1004	0.0	629
sp|P17020|ZNF16_HUMAN	tr|A0A340XZM4|A0A340XZM4_LIPVE	57.570	535	227	0	148	682	808	1342	0.0	622
sp|P17020|ZNF16_HUMAN	tr|A0A340XZM4|A0A340XZM4_LIPVE	57.328	539	230	0	144	682	692	1230	0.0	620
sp|P17020|ZNF16_HUMAN	tr|A0A340XZM4|A0A340XZM4_LIPVE	57.865	534	223	1	149	682	363	894	0.0	617
sp|P17020|ZNF16_HUMAN	tr|A0A340XZM4|A0A340XZM4_LIPVE	57.707	532	225	0	149	680	529	1060	0.0	616
sp|P17020|ZNF16_HUMAN	tr|A0A340XZM4|A0A340XZM4_LIPVE	55.805	534	236	0	149	682	921	1454	0.0	602
sp|P17020|ZNF16_HUMAN	tr|A0A340XZM4|A0A340XZM4_LIPVE	54.972	533	240	0	149	681	949	1481	0.0	595
sp|P17020|ZNF16_HUMAN	tr|A0A340XZM4|A0A340XZM4_LIPVE	53.381	562	234	1	149	682	865	1426	0.0	594
sp|P17020|ZNF16_HUMAN	tr|A0A340XZM4|A0A340XZM4_LIPVE	45.604	671	304	5	71	682	170	838	0.0	588
sp|P17020|ZNF16_HUMAN	tr|A0A340XZM4|A0A340XZM4_LIPVE	50.222	450	196	1	149	570	1033	1482	3.91e-137	442
sp|P17020|ZNF16_HUMAN	tr|A0A3Q0CCW1|A0A3Q0CCW1_MESAU	75.926	540	113	2	143	682	2	524	0.0	828
sp|P17020|ZNF16_HUMAN	tr|A0A384C3L5|A0A384C3L5_URSMA	60.803	523	205	0	160	682	259	781	0.0	650
sp|P17020|ZNF16_HUMAN	tr|A0A384C3L5|A0A384C3L5_URSMA	59.738	534	215	0	149	682	304	837	0.0	650
sp|P17020|ZNF16_HUMAN	tr|A0A384C3L5|A0A384C3L5_URSMA	59.176	534	218	0	149	682	388	921	0.0	645
sp|P17020|ZNF16_HUMAN	tr|A0A384C3L5|A0A384C3L5_URSMA	58.801	534	220	0	149	682	360	893	0.0	637
sp|P17020|ZNF16_HUMAN	tr|A0A384C3L5|A0A384C3L5_URSMA	58.240	534	223	0	149	682	444	977	0.0	631
sp|P17020|ZNF16_HUMAN	tr|A0A384C3L5|A0A384C3L5_URSMA	46.386	498	224	4	128	591	567	1055	5.30e-136	430
sp|P17020|ZNF16_HUMAN	tr|A0A384C3L5|A0A384C3L5_URSMA	52.778	216	96	2	467	682	208	417	3.17e-53	203
sp|P17020|ZNF16_HUMAN	tr|A0A1S3AIW8|A0A1S3AIW8_ERIEU	53.834	613	266	4	79	682	181	785	0.0	647
sp|P17020|ZNF16_HUMAN	tr|A0A1S3AIW8|A0A1S3AIW8_ERIEU	59.363	534	217	0	149	682	308	841	0.0	644
sp|P17020|ZNF16_HUMAN	tr|A0A1S3AIW8|A0A1S3AIW8_ERIEU	58.801	534	220	0	149	682	364	897	0.0	636
sp|P17020|ZNF16_HUMAN	tr|A0A1S3AIW8|A0A1S3AIW8_ERIEU	57.678	534	226	0	149	682	392	925	0.0	633
sp|P17020|ZNF16_HUMAN	tr|A0A1S3AIW8|A0A1S3AIW8_ERIEU	57.678	534	226	0	149	682	448	981	0.0	622
sp|P17020|ZNF16_HUMAN	tr|A0A1S3AIW8|A0A1S3AIW8_ERIEU	56.742	534	231	0	149	682	420	953	0.0	622
sp|P17020|ZNF16_HUMAN	tr|A0A1S3AIW8|A0A1S3AIW8_ERIEU	55.827	532	235	0	149	680	504	1035	0.0	600
sp|P17020|ZNF16_HUMAN	tr|A0A1S3AIW8|A0A1S3AIW8_ERIEU	55.140	535	239	1	149	682	532	1066	0.0	588
sp|P17020|ZNF16_HUMAN	tr|A0A1S3AIW8|A0A1S3AIW8_ERIEU	51.154	520	225	2	149	639	588	1107	1.13e-170	523
sp|P17020|ZNF16_HUMAN	tr|A0A1S3AIW8|A0A1S3AIW8_ERIEU	43.279	305	172	1	149	452	812	1116	1.29e-70	254
sp|P17020|ZNF16_HUMAN	tr|A0A1S3AIW8|A0A1S3AIW8_ERIEU	37.190	242	147	2	130	370	881	1118	1.02e-36	153
sp|P17020|ZNF16_HUMAN	tr|K7F0P6|K7F0P6_PELSI	59.357	529	215	0	154	682	1	529	0.0	645
sp|P17020|ZNF16_HUMAN	tr|K7F0P6|K7F0P6_PELSI	58.083	532	223	0	149	680	24	555	0.0	635
sp|P17020|ZNF16_HUMAN	tr|K7F0P6|K7F0P6_PELSI	57.116	534	229	0	149	682	52	585	0.0	622
sp|P17020|ZNF16_HUMAN	tr|K7F0P6|K7F0P6_PELSI	56.877	538	232	0	145	682	76	613	0.0	616
sp|P17020|ZNF16_HUMAN	tr|K7F0P6|K7F0P6_PELSI	56.320	538	235	0	145	682	132	669	0.0	608
sp|P17020|ZNF16_HUMAN	tr|K7F0P6|K7F0P6_PELSI	53.532	538	250	0	145	682	160	697	0.0	572
sp|P17020|ZNF16_HUMAN	tr|K7F0P6|K7F0P6_PELSI	52.569	506	240	0	145	650	216	721	1.61e-173	517
sp|P17020|ZNF16_HUMAN	tr|K7F0P6|K7F0P6_PELSI	37.500	104	65	0	144	247	607	710	7.90e-06	55.5
sp|P17020|ZNF16_HUMAN	tr|K7F0P6|K7F0P6_PELSI	34.568	81	53	0	144	224	635	715	8.9	35.8
sp|P17020|ZNF16_HUMAN	tr|A0A2Y9R9S8|A0A2Y9R9S8_TRIMA	55.853	598	258	4	88	682	194	788	0.0	644
sp|P17020|ZNF16_HUMAN	tr|A0A2Y9R9S8|A0A2Y9R9S8_TRIMA	56.098	533	234	0	150	682	480	1012	0.0	607
sp|P17020|ZNF16_HUMAN	tr|A0A2Y9R9S8|A0A2Y9R9S8_TRIMA	56.075	535	234	1	149	682	450	984	0.0	603
sp|P17020|ZNF16_HUMAN	tr|A0A2Y9R9S8|A0A2Y9R9S8_TRIMA	54.247	518	237	0	149	666	507	1024	0.0	579
sp|P17020|ZNF16_HUMAN	tr|A0A2Y9R9S8|A0A2Y9R9S8_TRIMA	51.040	529	257	1	149	675	535	1063	2.63e-178	541
sp|P17020|ZNF16_HUMAN	tr|A0A4X2K8X2|A0A4X2K8X2_VOMUR	58.989	534	219	0	149	682	95	628	0.0	640
sp|P17020|ZNF16_HUMAN	tr|A0A4X2K8X2|A0A4X2K8X2_VOMUR	54.116	571	256	2	112	682	8	572	0.0	635
sp|P17020|ZNF16_HUMAN	tr|A0A4X2K8X2|A0A4X2K8X2_VOMUR	54.261	575	235	2	136	682	164	738	0.0	632
sp|P17020|ZNF16_HUMAN	tr|A0A4X2K8X2|A0A4X2K8X2_VOMUR	57.974	533	224	0	150	682	124	656	0.0	628
sp|P17020|ZNF16_HUMAN	tr|A0A4X2K8X2|A0A4X2K8X2_VOMUR	51.903	578	234	2	149	682	431	1008	0.0	602
sp|P17020|ZNF16_HUMAN	tr|A0A4X2K8X2|A0A4X2K8X2_VOMUR	51.045	574	257	4	133	682	747	1320	0.0	575
sp|P17020|ZNF16_HUMAN	tr|A0A4X2JYN4|A0A4X2JYN4_VOMUR	53.165	632	269	6	66	682	72	691	0.0	639
sp|P17020|ZNF16_HUMAN	tr|A0A4X2JYN4|A0A4X2JYN4_VOMUR	59.287	533	216	1	149	680	353	885	0.0	617
sp|P17020|ZNF16_HUMAN	tr|A0A4X2JYN4|A0A4X2JYN4_VOMUR	57.925	530	222	1	154	682	330	859	0.0	607
sp|P17020|ZNF16_HUMAN	tr|A0A4X2JYN4|A0A4X2JYN4_VOMUR	35.256	156	99	1	135	288	730	885	2.09e-18	95.9
sp|P17020|ZNF16_HUMAN	tr|A0A4X2K6W5|A0A4X2K6W5_VOMUR	56.460	565	244	1	120	682	75	639	0.0	633
sp|P17020|ZNF16_HUMAN	tr|A0A4X2K6W5|A0A4X2K6W5_VOMUR	51.946	591	275	1	92	682	2	583	0.0	618
sp|P17020|ZNF16_HUMAN	tr|A0A5F9CPJ0|A0A5F9CPJ0_RABIT	58.240	534	223	0	149	682	439	972	0.0	632
sp|P17020|ZNF16_HUMAN	tr|A0A5F9CPJ0|A0A5F9CPJ0_RABIT	57.974	533	224	0	148	680	466	998	0.0	629
sp|P17020|ZNF16_HUMAN	tr|A0A5F9CPJ0|A0A5F9CPJ0_RABIT	57.519	532	226	0	149	680	411	942	0.0	619
sp|P17020|ZNF16_HUMAN	tr|A0A5F9CPJ0|A0A5F9CPJ0_RABIT	57.036	533	229	0	150	682	328	860	0.0	613
sp|P17020|ZNF16_HUMAN	tr|A0A5F9CPJ0|A0A5F9CPJ0_RABIT	56.180	534	234	0	149	682	355	888	0.0	611
sp|P17020|ZNF16_HUMAN	tr|A0A5F9CPJ0|A0A5F9CPJ0_RABIT	58.350	509	212	0	172	680	322	830	0.0	603
sp|P17020|ZNF16_HUMAN	tr|A0A5F9CPJ0|A0A5F9CPJ0_RABIT	59.751	482	194	0	199	680	321	802	0.0	588
sp|P17020|ZNF16_HUMAN	tr|A0A5F9CPJ0|A0A5F9CPJ0_RABIT	56.102	508	223	0	149	656	523	1030	0.0	580
sp|P17020|ZNF16_HUMAN	tr|A0A5F9CPJ0|A0A5F9CPJ0_RABIT	52.641	549	209	2	185	682	4	552	0.0	568
sp|P17020|ZNF16_HUMAN	tr|A0A5F9CPJ0|A0A5F9CPJ0_RABIT	50.874	572	230	2	162	682	9	580	0.0	561
sp|P17020|ZNF16_HUMAN	tr|A0A5F9CPJ0|A0A5F9CPJ0_RABIT	52.424	557	242	2	149	682	164	720	0.0	558
sp|P17020|ZNF16_HUMAN	tr|A0A5F9CPJ0|A0A5F9CPJ0_RABIT	52.415	559	239	3	149	682	220	776	0.0	555
sp|P17020|ZNF16_HUMAN	tr|A0A5F9CPJ0|A0A5F9CPJ0_RABIT	52.471	425	202	0	148	572	606	1030	9.38e-147	457
sp|P17020|ZNF16_HUMAN	tr|A0A5F9CPJ0|A0A5F9CPJ0_RABIT	48.319	238	123	0	149	386	24	261	1.56e-62	230
sp|P17020|ZNF16_HUMAN	tr|A0A5F9CPJ0|A0A5F9CPJ0_RABIT	62.338	77	29	0	604	680	3	79	8.01e-20	100
sp|P17020|ZNF16_HUMAN	tr|F7FRN9|F7FRN9_ORNAN	53.171	615	263	2	66	680	57	646	0.0	632
sp|P17020|ZNF16_HUMAN	tr|F7FRN9|F7FRN9_ORNAN	52.459	610	263	6	85	682	26	620	0.0	607
sp|P17020|ZNF16_HUMAN	tr|F7FRN9|F7FRN9_ORNAN	56.140	456	200	0	149	604	199	654	1.32e-173	517
sp|P17020|ZNF16_HUMAN	tr|F6WMS4|F6WMS4_HORSE	50.078	645	292	4	68	682	180	824	0.0	630
sp|P17020|ZNF16_HUMAN	tr|F6WMS4|F6WMS4_HORSE	56.180	534	234	0	149	682	375	908	0.0	593
sp|P17020|ZNF16_HUMAN	tr|F6WMS4|F6WMS4_HORSE	54.049	531	244	0	149	679	403	933	0.0	593
sp|P17020|ZNF16_HUMAN	tr|F6WMS4|F6WMS4_HORSE	54.206	535	242	1	149	680	431	965	0.0	588
sp|P17020|ZNF16_HUMAN	tr|F6WMS4|F6WMS4_HORSE	54.386	513	231	1	144	653	454	966	0.0	557
sp|P17020|ZNF16_HUMAN	tr|F6WMS4|F6WMS4_HORSE	54.886	481	214	1	149	626	487	967	4.05e-175	530
sp|P17020|ZNF16_HUMAN	tr|F6WMS4|F6WMS4_HORSE	52.735	457	213	1	145	598	511	967	1.60e-158	486
sp|P17020|ZNF16_HUMAN	tr|A0A2U4AUI9|A0A2U4AUI9_TURTR	56.320	538	235	0	145	682	345	882	0.0	627
sp|P17020|ZNF16_HUMAN	tr|A0A2U4AUI9|A0A2U4AUI9_TURTR	56.015	532	232	2	150	680	378	908	0.0	617
sp|P17020|ZNF16_HUMAN	tr|A0A2U4AUI9|A0A2U4AUI9_TURTR	55.805	534	236	0	149	682	265	798	0.0	615
sp|P17020|ZNF16_HUMAN	tr|A0A2U4AUI9|A0A2U4AUI9_TURTR	54.080	527	242	0	149	675	405	931	0.0	605
sp|P17020|ZNF16_HUMAN	tr|A0A2U4AUI9|A0A2U4AUI9_TURTR	53.442	552	254	1	134	682	275	826	0.0	597
sp|P17020|ZNF16_HUMAN	tr|A0A2U4AUI9|A0A2U4AUI9_TURTR	46.656	628	291	7	71	682	59	658	7.89e-176	530
sp|P17020|ZNF16_HUMAN	tr|A0A4X2M4C9|A0A4X2M4C9_VOMUR	48.127	694	277	5	66	682	157	844	0.0	625
sp|P17020|ZNF16_HUMAN	tr|G3N2G8|G3N2G8_BOVIN	52.894	622	286	3	66	682	186	805	0.0	625
sp|P17020|ZNF16_HUMAN	tr|G3N2G8|G3N2G8_BOVIN	42.489	233	134	0	149	381	580	812	1.97e-48	188
sp|P17020|ZNF16_HUMAN	tr|A0A1U7TJ14|A0A1U7TJ14_TARSY	50.923	650	278	6	68	682	95	738	0.0	624
sp|P17020|ZNF16_HUMAN	tr|A0A1U7TJ14|A0A1U7TJ14_TARSY	56.434	544	237	0	139	682	279	822	0.0	607
sp|P17020|ZNF16_HUMAN	tr|A0A1U7TJ14|A0A1U7TJ14_TARSY	54.323	532	243	0	149	680	317	848	0.0	592
sp|P17020|ZNF16_HUMAN	tr|A0A1U7TJ14|A0A1U7TJ14_TARSY	54.682	534	240	1	149	680	345	878	0.0	590
sp|P17020|ZNF16_HUMAN	tr|A0A2Y9SCJ4|A0A2Y9SCJ4_PHYMC	51.923	624	267	4	88	682	214	833	0.0	624
sp|P17020|ZNF16_HUMAN	tr|A0A2Y9SCJ4|A0A2Y9SCJ4_PHYMC	54.160	589	215	2	149	682	413	1001	0.0	619
sp|P17020|ZNF16_HUMAN	tr|A0A2Y9SCJ4|A0A2Y9SCJ4_PHYMC	56.330	545	236	1	140	682	569	1113	0.0	612
sp|P17020|ZNF16_HUMAN	tr|A0A2Y9SCJ4|A0A2Y9SCJ4_PHYMC	52.865	541	248	1	149	682	608	1148	0.0	583
sp|P17020|ZNF16_HUMAN	tr|A0A4X2L3G3|A0A4X2L3G3_VOMUR	56.742	534	231	0	149	682	198	731	0.0	624
sp|P17020|ZNF16_HUMAN	tr|A0A4X2L3G3|A0A4X2L3G3_VOMUR	57.115	520	223	0	163	682	184	703	0.0	608
sp|P17020|ZNF16_HUMAN	tr|A0A4X2L3G3|A0A4X2L3G3_VOMUR	54.682	534	242	0	149	682	254	787	0.0	602
sp|P17020|ZNF16_HUMAN	tr|A0A4X2L3G3|A0A4X2L3G3_VOMUR	53.759	532	246	0	151	682	116	647	0.0	570
sp|P17020|ZNF16_HUMAN	tr|A0A4X2L3G3|A0A4X2L3G3_VOMUR	54.845	516	231	2	149	663	282	796	0.0	567
sp|P17020|ZNF16_HUMAN	tr|A0A4X2L3G3|A0A4X2L3G3_VOMUR	53.179	346	162	0	337	682	106	451	2.07e-107	348
sp|P17020|ZNF16_HUMAN	tr|A0A4X2L3G3|A0A4X2L3G3_VOMUR	35.577	208	122	3	110	309	599	802	2.25e-25	117
sp|P17020|ZNF16_HUMAN	tr|A0A286ZWC4|A0A286ZWC4_PIG	56.966	567	241	2	1	567	10	573	0.0	624
sp|P17020|ZNF16_HUMAN	tr|A0A286ZWC4|A0A286ZWC4_PIG	76.081	393	94	0	290	682	184	576	0.0	620
sp|P17020|ZNF16_HUMAN	tr|A0A286ZWC4|A0A286ZWC4_PIG	52.450	347	162	1	143	486	230	576	1.76e-107	342
sp|P17020|ZNF16_HUMAN	tr|A0A2U4AYC2|A0A2U4AYC2_TURTR	51.994	627	294	3	61	682	29	653	0.0	624
sp|P17020|ZNF16_HUMAN	tr|A0A1U7TKY9|A0A1U7TKY9_TARSY	51.994	627	294	3	61	682	12	636	0.0	623
sp|P17020|ZNF16_HUMAN	tr|A0A1U7TKY9|A0A1U7TKY9_TARSY	53.425	511	238	0	149	659	159	669	0.0	558
sp|P17020|ZNF16_HUMAN	tr|A0A2U3ZJR3|A0A2U3ZJR3_ODORO	51.834	627	295	3	61	682	29	653	0.0	623
sp|P17020|ZNF16_HUMAN	tr|A0A2U3ZJR3|A0A2U3ZJR3_ODORO	50.189	528	234	2	149	647	176	703	5.28e-170	508
sp|P17020|ZNF16_HUMAN	tr|A0A4X2LZ19|A0A4X2LZ19_VOMUR	51.691	621	285	3	65	682	33	641	0.0	622
sp|P17020|ZNF16_HUMAN	tr|A0A4X2LZ19|A0A4X2LZ19_VOMUR	57.411	533	227	0	150	682	193	725	0.0	616
sp|P17020|ZNF16_HUMAN	tr|A0A4X2LZ19|A0A4X2LZ19_VOMUR	57.367	509	217	0	145	653	216	724	0.0	586
sp|P17020|ZNF16_HUMAN	tr|A0A4X2LZ19|A0A4X2LZ19_VOMUR	56.936	483	208	0	144	626	243	725	0.0	553
sp|P17020|ZNF16_HUMAN	tr|A0A4X2LZ19|A0A4X2LZ19_VOMUR	54.945	455	205	0	145	599	272	726	2.45e-171	512
sp|P17020|ZNF16_HUMAN	tr|A0A2Y9PJ40|A0A2Y9PJ40_DELLE	51.994	627	294	3	61	682	29	653	0.0	622
sp|P17020|ZNF16_HUMAN	tr|A0A1S3F3L2|A0A1S3F3L2_DIPOR	53.963	593	267	4	92	682	202	790	0.0	621
sp|P17020|ZNF16_HUMAN	tr|A0A1S3F3L2|A0A1S3F3L2_DIPOR	51.864	590	227	3	149	682	454	1042	0.0	592
sp|P17020|ZNF16_HUMAN	tr|A0A1S3F3L2|A0A1S3F3L2_DIPOR	51.957	562	241	2	149	682	538	1098	0.0	572
sp|P17020|ZNF16_HUMAN	tr|A0A1S3F3L2|A0A1S3F3L2_DIPOR	48.361	488	224	1	149	608	621	1108	1.69e-144	454
sp|P17020|ZNF16_HUMAN	tr|A0A1S3F3L2|A0A1S3F3L2_DIPOR	46.240	359	189	1	128	486	744	1098	2.29e-89	306
sp|P17020|ZNF16_HUMAN	tr|A0A1S3F3L2|A0A1S3F3L2_DIPOR	40.602	266	158	0	149	414	845	1110	6.46e-53	202
sp|P17020|ZNF16_HUMAN	tr|A0A2K5MKD8|A0A2K5MKD8_CERAT	49.031	671	286	2	68	682	82	752	0.0	621
sp|P17020|ZNF16_HUMAN	tr|A0A2K5MKD8|A0A2K5MKD8_CERAT	56.693	508	220	0	149	656	275	782	0.0	566
sp|P17020|ZNF16_HUMAN	tr|A0A2K5MKD8|A0A2K5MKD8_CERAT	39.865	148	89	0	145	292	635	782	1.36e-22	108
sp|P17020|ZNF16_HUMAN	tr|A0A2K5L9A6|A0A2K5L9A6_CERAT	56.767	532	223	1	148	679	134	658	0.0	621
sp|P17020|ZNF16_HUMAN	tr|A0A2K5L9A6|A0A2K5L9A6_CERAT	50.683	586	283	3	98	679	131	714	0.0	593
sp|P17020|ZNF16_HUMAN	tr|A0A2K5L9A6|A0A2K5L9A6_CERAT	56.164	511	189	3	200	682	130	633	0.0	561
sp|P17020|ZNF16_HUMAN	tr|A0A2K5L9A6|A0A2K5L9A6_CERAT	38.265	196	121	0	149	344	520	715	1.11e-33	143
sp|P17020|ZNF16_HUMAN	tr|A0A2K5L9A6|A0A2K5L9A6_CERAT	33.803	142	94	0	149	290	576	717	3.70e-16	88.6
sp|P17020|ZNF16_HUMAN	tr|A0A4X2LAW8|A0A4X2LAW8_VOMUR	56.180	534	234	0	149	682	273	806	0.0	620
sp|P17020|ZNF16_HUMAN	tr|A0A4X2LAW8|A0A4X2LAW8_VOMUR	54.869	534	241	0	149	682	301	834	0.0	595
sp|P17020|ZNF16_HUMAN	tr|A0A4X2LAW8|A0A4X2LAW8_VOMUR	55.056	534	240	0	149	682	217	750	0.0	592
sp|P17020|ZNF16_HUMAN	tr|A0A4X2LAW8|A0A4X2LAW8_VOMUR	55.577	520	231	0	163	682	203	722	0.0	586
sp|P17020|ZNF16_HUMAN	tr|A0A4X2LAW8|A0A4X2LAW8_VOMUR	55.490	510	227	0	149	658	329	838	0.0	575
sp|P17020|ZNF16_HUMAN	tr|A0A4X2LAW8|A0A4X2LAW8_VOMUR	56.855	496	214	0	187	682	199	694	0.0	573
sp|P17020|ZNF16_HUMAN	tr|A0A4X2LAW8|A0A4X2LAW8_VOMUR	50.769	585	267	6	99	682	102	666	0.0	561
sp|P17020|ZNF16_HUMAN	tr|A0A287AFH1|A0A287AFH1_PIG	52.090	622	289	4	68	682	34	653	0.0	620
sp|P17020|ZNF16_HUMAN	tr|A0A287AFH1|A0A287AFH1_PIG	52.446	511	243	0	149	659	176	686	0.0	548
sp|P17020|ZNF16_HUMAN	tr|A0A287AFH1|A0A287AFH1_PIG	46.565	393	206	1	128	520	299	687	1.04e-111	357
sp|P17020|ZNF16_HUMAN	tr|A0A455C2C6|A0A455C2C6_PHYMC	56.727	550	235	1	134	680	161	710	0.0	620
sp|P17020|ZNF16_HUMAN	tr|A0A455C2C6|A0A455C2C6_PHYMC	57.063	538	231	0	145	682	203	740	0.0	615
sp|P17020|ZNF16_HUMAN	tr|A0A455C2C6|A0A455C2C6_PHYMC	55.762	538	238	0	145	682	259	796	0.0	611
sp|P17020|ZNF16_HUMAN	tr|A0A455C2C6|A0A455C2C6_PHYMC	56.262	535	234	0	148	682	150	684	0.0	601
sp|P17020|ZNF16_HUMAN	tr|A0A455C2C6|A0A455C2C6_PHYMC	55.948	538	237	0	145	682	371	908	0.0	601
sp|P17020|ZNF16_HUMAN	tr|A0A455C2C6|A0A455C2C6_PHYMC	57.170	523	195	2	188	682	135	656	0.0	592
sp|P17020|ZNF16_HUMAN	tr|A0A455C2C6|A0A455C2C6_PHYMC	53.903	538	248	0	145	682	343	880	0.0	592
sp|P17020|ZNF16_HUMAN	tr|A0A455C2C6|A0A455C2C6_PHYMC	53.409	528	246	0	145	672	399	926	0.0	557
sp|P17020|ZNF16_HUMAN	tr|A0A455C2C6|A0A455C2C6_PHYMC	49.518	311	157	0	138	448	616	926	1.37e-86	296
sp|P17020|ZNF16_HUMAN	tr|A0A455C2C6|A0A455C2C6_PHYMC	47.500	280	147	0	145	424	651	930	1.47e-72	258
sp|P17020|ZNF16_HUMAN	tr|A0A455C2C6|A0A455C2C6_PHYMC	37.956	137	85	0	137	273	783	919	6.30e-16	87.8
sp|P17020|ZNF16_HUMAN	tr|U3KMF5|U3KMF5_RABIT	57.115	513	220	0	154	666	389	901	0.0	620
sp|P17020|ZNF16_HUMAN	tr|U3KMF5|U3KMF5_RABIT	55.243	534	239	0	149	682	356	889	0.0	611
sp|P17020|ZNF16_HUMAN	tr|U3KMF5|U3KMF5_RABIT	55.303	528	236	0	155	682	306	833	0.0	604
sp|P17020|ZNF16_HUMAN	tr|U3KMF5|U3KMF5_RABIT	55.618	534	237	0	149	682	328	861	0.0	604
sp|P17020|ZNF16_HUMAN	tr|U3KMF5|U3KMF5_RABIT	59.748	477	192	0	206	682	301	777	0.0	602
sp|P17020|ZNF16_HUMAN	tr|U3KMF5|U3KMF5_RABIT	54.820	529	236	1	157	682	277	805	0.0	600
sp|P17020|ZNF16_HUMAN	tr|U3KMF5|U3KMF5_RABIT	55.510	490	218	0	149	638	412	901	0.0	564
sp|P17020|ZNF16_HUMAN	tr|U3KMF5|U3KMF5_RABIT	53.333	495	190	2	216	682	240	721	2.34e-171	518
sp|P17020|ZNF16_HUMAN	tr|U3KMF5|U3KMF5_RABIT	45.725	538	211	4	222	682	132	665	8.52e-148	457
sp|P17020|ZNF16_HUMAN	tr|U3KMF5|U3KMF5_RABIT	35.016	317	125	4	443	682	129	441	1.77e-42	171
sp|P17020|ZNF16_HUMAN	tr|F7GN43|F7GN43_MACMU	49.180	671	285	3	68	682	82	752	0.0	620
sp|P17020|ZNF16_HUMAN	tr|F7GN43|F7GN43_MACMU	56.693	508	220	0	149	656	275	782	0.0	565
sp|P17020|ZNF16_HUMAN	tr|F7GN43|F7GN43_MACMU	40.541	148	88	0	145	292	635	782	2.92e-23	111
sp|P17020|ZNF16_HUMAN	tr|A0A340X1W4|A0A340X1W4_LIPVE	52.258	620	289	3	68	682	12	629	0.0	619
sp|P17020|ZNF16_HUMAN	tr|A0A091DAV7|A0A091DAV7_FUKDA	52.033	615	288	3	73	682	17	629	0.0	619
sp|P17020|ZNF16_HUMAN	tr|A0A091DAV7|A0A091DAV7_FUKDA	52.233	515	246	0	145	659	148	662	0.0	539
sp|P17020|ZNF16_HUMAN	tr|A0A091DAV7|A0A091DAV7_FUKDA	45.802	393	209	1	128	520	275	663	2.84e-109	349
sp|P17020|ZNF16_HUMAN	tr|A0A096NFT6|A0A096NFT6_PAPAN	48.882	671	287	2	68	682	82	752	0.0	619
sp|P17020|ZNF16_HUMAN	tr|A0A096NFT6|A0A096NFT6_PAPAN	56.634	505	219	0	149	653	275	779	0.0	560
sp|P17020|ZNF16_HUMAN	tr|A0A096NFT6|A0A096NFT6_PAPAN	53.138	478	224	0	149	626	303	780	4.01e-173	518
sp|P17020|ZNF16_HUMAN	tr|A0A096NFT6|A0A096NFT6_PAPAN	39.726	146	88	0	145	290	635	780	9.48e-22	106
sp|P17020|ZNF16_HUMAN	tr|A0A2I3GKU1|A0A2I3GKU1_NOMLE	53.058	605	277	3	79	678	22	624	0.0	618
sp|P17020|ZNF16_HUMAN	tr|A0A2I3GKU1|A0A2I3GKU1_NOMLE	53.425	511	238	0	149	659	151	661	0.0	545
sp|P17020|ZNF16_HUMAN	tr|L5K5A0|L5K5A0_PTEAL	51.118	626	299	4	61	682	29	651	0.0	617
sp|P17020|ZNF16_HUMAN	tr|L5K5A0|L5K5A0_PTEAL	54.095	525	241	0	149	673	146	670	0.0	586
sp|P17020|ZNF16_HUMAN	tr|L5K5A0|L5K5A0_PTEAL	45.395	304	166	0	149	452	370	673	7.80e-82	278
sp|P17020|ZNF16_HUMAN	tr|L5K5A0|L5K5A0_PTEAL	29.245	106	74	1	148	252	593	698	0.12	41.6
sp|P17020|ZNF16_HUMAN	tr|A0A2U3X3J5|A0A2U3X3J5_ODORO	49.550	666	285	7	66	680	181	846	0.0	617
sp|P17020|ZNF16_HUMAN	tr|A0A2U3X3J5|A0A2U3X3J5_ODORO	56.877	538	232	0	145	682	759	1296	0.0	613
sp|P17020|ZNF16_HUMAN	tr|A0A2U3X3J5|A0A2U3X3J5_ODORO	56.747	541	234	0	141	681	783	1323	0.0	610
sp|P17020|ZNF16_HUMAN	tr|A0A2U3X3J5|A0A2U3X3J5_ODORO	55.254	552	242	1	136	682	689	1240	0.0	602
sp|P17020|ZNF16_HUMAN	tr|A0A2U3X3J5|A0A2U3X3J5_ODORO	54.779	544	241	1	144	682	445	988	0.0	581
sp|P17020|ZNF16_HUMAN	tr|A0A2U3X3J5|A0A2U3X3J5_ODORO	56.319	451	197	0	149	599	875	1325	1.33e-161	504
sp|P17020|ZNF16_HUMAN	tr|A0A2U3X3J5|A0A2U3X3J5_ODORO	55.501	409	152	3	298	682	273	675	1.84e-139	446
sp|P17020|ZNF16_HUMAN	tr|A0A2U3X3J5|A0A2U3X3J5_ODORO	52.978	319	150	0	141	459	1007	1325	1.82e-96	329
sp|P17020|ZNF16_HUMAN	tr|A0A2U3X3J5|A0A2U3X3J5_ODORO	44.878	205	81	3	502	682	255	451	7.42e-38	157
sp|P17020|ZNF16_HUMAN	tr|A0A2U3X3J5|A0A2U3X3J5_ODORO	35.593	118	76	0	149	266	1211	1328	7.21e-12	75.1
sp|P17020|ZNF16_HUMAN	tr|M3XQ14|M3XQ14_MUSPF	52.097	620	290	3	68	682	36	653	0.0	617
sp|P17020|ZNF16_HUMAN	tr|M3XQ14|M3XQ14_MUSPF	54.691	501	226	1	149	649	176	675	0.0	546
sp|P17020|ZNF16_HUMAN	tr|A0A4X2L5H9|A0A4X2L5H9_VOMUR	54.321	567	232	1	143	682	262	828	0.0	617
sp|P17020|ZNF16_HUMAN	tr|A0A4X2L5H9|A0A4X2L5H9_VOMUR	55.576	538	238	1	145	682	376	912	0.0	607
sp|P17020|ZNF16_HUMAN	tr|A0A4X2L5H9|A0A4X2L5H9_VOMUR	55.019	538	241	1	145	682	320	856	0.0	593
sp|P17020|ZNF16_HUMAN	tr|A0A4X2L5H9|A0A4X2L5H9_VOMUR	52.930	529	248	1	154	682	245	772	0.0	563
sp|P17020|ZNF16_HUMAN	tr|A0A4X2L5H9|A0A4X2L5H9_VOMUR	53.953	506	232	1	150	655	409	913	0.0	558
sp|P17020|ZNF16_HUMAN	tr|A0A4X2L5H9|A0A4X2L5H9_VOMUR	45.929	651	319	7	55	682	76	716	2.08e-179	539
sp|P17020|ZNF16_HUMAN	tr|A0A4X2L5H9|A0A4X2L5H9_VOMUR	54.066	455	209	0	145	599	459	913	2.27e-166	505
sp|P17020|ZNF16_HUMAN	tr|A0A4X2L5H9|A0A4X2L5H9_VOMUR	46.181	288	155	0	144	431	626	913	3.46e-78	273
sp|P17020|ZNF16_HUMAN	tr|A0A4X2KBL7|A0A4X2KBL7_VOMUR	55.744	531	235	0	149	679	177	707	0.0	617
sp|P17020|ZNF16_HUMAN	tr|A0A4X2KBL7|A0A4X2KBL7_VOMUR	46.594	646	272	6	66	682	25	626	0.0	556
sp|P17020|ZNF16_HUMAN	tr|A0A4X2KBL7|A0A4X2KBL7_VOMUR	38.265	196	93	1	149	316	513	708	3.70e-28	126
sp|P17020|ZNF16_HUMAN	tr|A0A2K6GM14|A0A2K6GM14_PROCO	55.993	534	235	0	149	682	260	793	0.0	617
sp|P17020|ZNF16_HUMAN	tr|A0A2K6GM14|A0A2K6GM14_PROCO	55.048	525	236	0	158	682	213	737	0.0	599
sp|P17020|ZNF16_HUMAN	tr|A0A2K6GM14|A0A2K6GM14_PROCO	46.084	664	337	6	19	680	63	707	0.0	576
sp|P17020|ZNF16_HUMAN	tr|A0A2K6GM14|A0A2K6GM14_PROCO	53.170	489	229	0	142	630	309	797	1.57e-177	530
sp|P17020|ZNF16_HUMAN	tr|A0A2K6GM14|A0A2K6GM14_PROCO	55.204	442	192	1	241	682	190	625	2.91e-163	493
sp|P17020|ZNF16_HUMAN	tr|H0XZ74|H0XZ74_OTOGA	56.801	544	233	1	141	682	12	555	0.0	617
sp|P17020|ZNF16_HUMAN	tr|H0XZ74|H0XZ74_OTOGA	54.511	532	240	1	136	665	35	566	0.0	589
sp|P17020|ZNF16_HUMAN	tr|H0XZ74|H0XZ74_OTOGA	60.593	472	185	1	211	682	1	471	0.0	582
sp|P17020|ZNF16_HUMAN	tr|A0A2I2U4T4|A0A2I2U4T4_FELCA	51.929	622	292	3	66	682	34	653	0.0	617
sp|P17020|ZNF16_HUMAN	tr|A0A2I2U4T4|A0A2I2U4T4_FELCA	45.192	312	171	0	141	452	364	675	5.20e-79	271
sp|P17020|ZNF16_HUMAN	tr|A0A2I2U4T4|A0A2I2U4T4_FELCA	38.494	239	143	1	127	365	438	672	2.30e-41	166
sp|P17020|ZNF16_HUMAN	sp|Q5R5U3|ZN271_PONAB	51.675	627	296	3	61	682	12	636	0.0	616
sp|P17020|ZNF16_HUMAN	sp|Q5R5U3|ZN271_PONAB	51.107	497	215	1	149	617	159	655	9.86e-165	493
sp|P17020|ZNF16_HUMAN	sp|Q5R5U3|ZN271_PONAB	46.053	304	164	0	149	452	355	658	1.41e-80	274
sp|P17020|ZNF16_HUMAN	sp|Q5R5U3|ZN271_PONAB	40.265	226	135	0	149	374	439	664	1.17e-41	166
sp|P17020|ZNF16_HUMAN	tr|H2NW65|H2NW65_PONAB	51.675	627	296	3	61	682	12	636	0.0	615
sp|P17020|ZNF16_HUMAN	tr|H2NW65|H2NW65_PONAB	51.107	497	215	1	149	617	159	655	2.44e-164	492
sp|P17020|ZNF16_HUMAN	tr|H2NW65|H2NW65_PONAB	46.053	304	164	0	149	452	355	658	1.82e-80	274
sp|P17020|ZNF16_HUMAN	tr|H2NW65|H2NW65_PONAB	40.265	226	135	0	149	374	439	664	1.56e-41	166
sp|P17020|ZNF16_HUMAN	tr|F6XBD9|F6XBD9_HORSE	56.071	560	245	1	123	682	66	624	0.0	615
sp|P17020|ZNF16_HUMAN	tr|F6XBD9|F6XBD9_HORSE	52.073	603	273	3	94	680	76	678	0.0	602
sp|P17020|ZNF16_HUMAN	tr|A0A2K6EI73|A0A2K6EI73_PROCO	51.935	620	291	3	68	682	12	629	0.0	615
sp|P17020|ZNF16_HUMAN	tr|A0A2K6EI73|A0A2K6EI73_PROCO	54.074	540	246	1	136	673	109	648	0.0	585
sp|P17020|ZNF16_HUMAN	tr|G5C293|G5C293_HETGA	51.550	613	294	1	73	682	12	624	0.0	615
sp|P17020|ZNF16_HUMAN	tr|G5C293|G5C293_HETGA	48.052	462	208	2	128	561	186	643	5.89e-140	429
sp|P17020|ZNF16_HUMAN	tr|J9P3X3|J9P3X3_CANLF	51.608	622	294	3	66	682	34	653	0.0	614
sp|P17020|ZNF16_HUMAN	tr|J9P3X3|J9P3X3_CANLF	50.649	462	224	1	128	589	215	672	9.71e-152	461
sp|P17020|ZNF16_HUMAN	tr|A0A384DGT5|A0A384DGT5_URSMA	54.982	562	250	1	122	680	266	827	0.0	613
sp|P17020|ZNF16_HUMAN	tr|A0A384DGT5|A0A384DGT5_URSMA	56.530	536	233	0	144	679	347	882	0.0	609
sp|P17020|ZNF16_HUMAN	tr|A0A384DGT5|A0A384DGT5_URSMA	56.767	532	230	0	151	682	270	801	0.0	595
sp|P17020|ZNF16_HUMAN	tr|A0A384DGT5|A0A384DGT5_URSMA	55.212	518	232	0	163	680	254	771	0.0	585
sp|P17020|ZNF16_HUMAN	tr|A0A384DGT5|A0A384DGT5_URSMA	53.502	514	239	0	144	657	375	888	0.0	564
sp|P17020|ZNF16_HUMAN	tr|A0A384DGT5|A0A384DGT5_URSMA	49.457	552	246	5	163	682	139	689	1.17e-174	526
sp|P17020|ZNF16_HUMAN	tr|A0A2Y9RJE3|A0A2Y9RJE3_TRIMA	57.339	511	218	0	169	679	388	898	0.0	613
sp|P17020|ZNF16_HUMAN	tr|A0A2Y9RJE3|A0A2Y9RJE3_TRIMA	53.933	534	239	1	147	680	345	871	0.0	598
sp|P17020|ZNF16_HUMAN	tr|A0A2Y9RJE3|A0A2Y9RJE3_TRIMA	58.836	481	191	2	202	682	344	817	0.0	582
sp|P17020|ZNF16_HUMAN	tr|A0A2Y9RJE3|A0A2Y9RJE3_TRIMA	54.635	507	230	0	145	651	392	898	0.0	572
sp|P17020|ZNF16_HUMAN	tr|A0A2Y9RJE3|A0A2Y9RJE3_TRIMA	54.831	414	128	2	318	682	330	733	5.75e-144	447
sp|P17020|ZNF16_HUMAN	tr|A0A2Y9RJE3|A0A2Y9RJE3_TRIMA	40.816	196	116	0	149	344	704	899	5.25e-36	151
sp|P17020|ZNF16_HUMAN	tr|W5P0X7|W5P0X7_SHEEP	52.709	609	281	3	79	682	4	610	0.0	613
sp|P17020|ZNF16_HUMAN	tr|W5P0X7|W5P0X7_SHEEP	42.918	233	133	0	149	381	385	617	2.28e-49	188
sp|P17020|ZNF16_HUMAN	tr|F7B556|F7B556_HORSE	51.204	623	297	3	61	678	29	649	0.0	613
sp|P17020|ZNF16_HUMAN	tr|F7B556|F7B556_HORSE	51.220	533	249	2	149	675	176	703	0.0	539
sp|P17020|ZNF16_HUMAN	tr|A0A286XL25|A0A286XL25_CAVPO	52.273	616	282	5	73	682	17	626	0.0	613
sp|P17020|ZNF16_HUMAN	tr|A0A286XL25|A0A286XL25_CAVPO	42.540	315	178	1	149	463	348	659	1.21e-74	258
sp|P17020|ZNF16_HUMAN	tr|A0A452DK91|A0A452DK91_CAPHI	51.757	626	295	3	62	682	7	630	0.0	613
sp|P17020|ZNF16_HUMAN	tr|A0A452DK91|A0A452DK91_CAPHI	42.489	233	134	0	149	381	405	637	2.33e-48	186
sp|P17020|ZNF16_HUMAN	tr|A0A4X2KMX6|A0A4X2KMX6_VOMUR	54.851	536	242	0	145	680	68	603	0.0	613
sp|P17020|ZNF16_HUMAN	tr|A0A4X2KMX6|A0A4X2KMX6_VOMUR	56.075	535	231	1	148	682	47	577	0.0	607
sp|P17020|ZNF16_HUMAN	tr|A0A4X2KMX6|A0A4X2KMX6_VOMUR	49.408	591	292	4	68	653	16	604	0.0	576
sp|P17020|ZNF16_HUMAN	tr|A0A4X2KMX6|A0A4X2KMX6_VOMUR	55.439	478	213	0	149	626	128	605	0.0	544
sp|P17020|ZNF16_HUMAN	tr|U3KPF5|U3KPF5_RABIT	56.929	534	230	0	149	682	264	797	0.0	613
sp|P17020|ZNF16_HUMAN	tr|U3KPF5|U3KPF5_RABIT	56.742	534	231	0	149	682	236	769	0.0	612
sp|P17020|ZNF16_HUMAN	tr|U3KPF5|U3KPF5_RABIT	56.822	535	231	0	148	682	179	713	0.0	611
sp|P17020|ZNF16_HUMAN	tr|U3KPF5|U3KPF5_RABIT	55.993	534	235	0	149	682	320	853	0.0	610
sp|P17020|ZNF16_HUMAN	tr|U3KPF5|U3KPF5_RABIT	57.171	516	221	0	167	682	170	685	0.0	597
sp|P17020|ZNF16_HUMAN	tr|U3KPF5|U3KPF5_RABIT	57.364	516	218	2	168	682	143	657	0.0	584
sp|P17020|ZNF16_HUMAN	tr|U3KPF5|U3KPF5_RABIT	54.563	526	238	1	149	674	376	900	0.0	582
sp|P17020|ZNF16_HUMAN	tr|U3KPF5|U3KPF5_RABIT	52.057	559	240	2	149	680	404	961	0.0	572
sp|P17020|ZNF16_HUMAN	tr|U3KPF5|U3KPF5_RABIT	51.215	494	239	2	145	638	484	975	1.46e-158	487
sp|P17020|ZNF16_HUMAN	tr|U3KPF5|U3KPF5_RABIT	49.877	405	175	2	150	527	573	976	2.05e-118	382
sp|P17020|ZNF16_HUMAN	tr|U3KPF5|U3KPF5_RABIT	59.043	188	77	0	495	682	134	321	2.12e-60	224
sp|P17020|ZNF16_HUMAN	tr|A0A5F9D8H7|A0A5F9D8H7_RABIT	55.701	535	237	0	148	682	105	639	0.0	612
sp|P17020|ZNF16_HUMAN	tr|A0A5F9D8H7|A0A5F9D8H7_RABIT	54.599	511	232	0	149	659	162	672	0.0	575
sp|P17020|ZNF16_HUMAN	tr|A0A5F9D8H7|A0A5F9D8H7_RABIT	53.696	514	199	2	208	682	70	583	0.0	556
sp|P17020|ZNF16_HUMAN	tr|A0A5F9D8H7|A0A5F9D8H7_RABIT	54.845	485	219	0	149	633	190	674	0.0	544
sp|P17020|ZNF16_HUMAN	tr|A0A5F9D8H7|A0A5F9D8H7_RABIT	55.921	456	201	0	148	603	217	672	3.51e-177	526
sp|P17020|ZNF16_HUMAN	tr|A0A5F9D8H7|A0A5F9D8H7_RABIT	48.162	272	141	0	148	419	413	684	3.27e-75	260
sp|P17020|ZNF16_HUMAN	tr|A0A5F9D8H7|A0A5F9D8H7_RABIT	37.126	167	105	0	149	315	526	692	4.11e-24	113
sp|P17020|ZNF16_HUMAN	tr|A0A5F9CD13|A0A5F9CD13_RABIT	56.075	535	235	0	148	682	95	629	0.0	612
sp|P17020|ZNF16_HUMAN	tr|A0A5F9CD13|A0A5F9CD13_RABIT	54.851	505	228	0	149	653	152	656	0.0	569
sp|P17020|ZNF16_HUMAN	tr|A0A5F9CD13|A0A5F9CD13_RABIT	53.891	514	198	2	208	682	60	573	0.0	557
sp|P17020|ZNF16_HUMAN	tr|A0A5F9CD13|A0A5F9CD13_RABIT	55.111	450	202	0	148	597	207	656	1.68e-170	507
sp|P17020|ZNF16_HUMAN	tr|A0A1S3WGT7|A0A1S3WGT7_ERIEU	54.007	574	260	2	112	682	62	634	0.0	612
sp|P17020|ZNF16_HUMAN	tr|A0A1S3WGT7|A0A1S3WGT7_ERIEU	56.367	534	233	0	149	682	549	1082	0.0	603
sp|P17020|ZNF16_HUMAN	tr|A0A1S3WGT7|A0A1S3WGT7_ERIEU	55.431	534	238	0	149	682	493	1026	0.0	598
sp|P17020|ZNF16_HUMAN	tr|A0A1S3WGT7|A0A1S3WGT7_ERIEU	55.576	538	239	0	145	682	433	970	0.0	598
sp|P17020|ZNF16_HUMAN	tr|A0A1S3WGT7|A0A1S3WGT7_ERIEU	52.847	562	237	1	149	682	157	718	0.0	590
sp|P17020|ZNF16_HUMAN	tr|A0A1S3WGT7|A0A1S3WGT7_ERIEU	53.667	559	256	1	127	682	216	774	0.0	589
sp|P17020|ZNF16_HUMAN	tr|A0A1S3WGT7|A0A1S3WGT7_ERIEU	53.846	559	255	2	127	682	272	830	0.0	587
sp|P17020|ZNF16_HUMAN	tr|A0A1S3WGT7|A0A1S3WGT7_ERIEU	54.869	534	241	0	149	682	325	858	0.0	586
sp|P17020|ZNF16_HUMAN	tr|A0A1S3WGT7|A0A1S3WGT7_ERIEU	54.120	534	245	0	149	682	381	914	0.0	584
sp|P17020|ZNF16_HUMAN	tr|A0A1S3WGT7|A0A1S3WGT7_ERIEU	54.869	534	241	0	149	682	353	886	0.0	584
sp|P17020|ZNF16_HUMAN	tr|A0A1S3WGT7|A0A1S3WGT7_ERIEU	54.682	534	242	0	149	682	521	1054	0.0	582
sp|P17020|ZNF16_HUMAN	tr|A0A1S3WGT7|A0A1S3WGT7_ERIEU	53.558	534	248	0	149	682	213	746	0.0	575
sp|P17020|ZNF16_HUMAN	tr|A0A1S3WGT7|A0A1S3WGT7_ERIEU	54.241	507	232	0	149	655	605	1111	0.0	557
sp|P17020|ZNF16_HUMAN	tr|A0A1S3WGT7|A0A1S3WGT7_ERIEU	55.388	464	179	1	247	682	59	522	1.93e-164	506
sp|P17020|ZNF16_HUMAN	tr|A0A1S3WGT7|A0A1S3WGT7_ERIEU	45.397	315	144	1	145	431	797	1111	1.34e-74	265
sp|P17020|ZNF16_HUMAN	tr|A0A2I3RYM3|A0A2I3RYM3_PANTR	51.356	627	298	3	61	682	12	636	0.0	611
sp|P17020|ZNF16_HUMAN	tr|A0A2I3RYM3|A0A2I3RYM3_PANTR	48.485	462	206	2	128	561	198	655	1.76e-140	431
sp|P17020|ZNF16_HUMAN	tr|A0A2I3RYM3|A0A2I3RYM3_PANTR	44.737	304	168	0	149	452	355	658	8.35e-77	264
sp|P17020|ZNF16_HUMAN	tr|A0A2R8ZKV1|A0A2R8ZKV1_PANPA	57.467	529	224	1	154	682	63	590	0.0	611
sp|P17020|ZNF16_HUMAN	tr|A0A2R8ZKV1|A0A2R8ZKV1_PANPA	52.217	609	284	3	79	682	12	618	0.0	609
sp|P17020|ZNF16_HUMAN	tr|A0A2R8ZKV1|A0A2R8ZKV1_PANPA	48.268	462	207	2	128	561	180	637	3.86e-140	429
sp|P17020|ZNF16_HUMAN	tr|A0A2R8ZKV1|A0A2R8ZKV1_PANPA	43.871	310	174	0	149	458	337	646	2.07e-76	263
sp|P17020|ZNF16_HUMAN	tr|A0A4X2L5E9|A0A4X2L5E9_VOMUR	56.731	520	224	1	162	680	152	671	0.0	610
sp|P17020|ZNF16_HUMAN	tr|A0A4X2L5E9|A0A4X2L5E9_VOMUR	56.751	511	221	0	172	682	191	701	0.0	606
sp|P17020|ZNF16_HUMAN	tr|A0A4X2L5E9|A0A4X2L5E9_VOMUR	54.991	531	236	1	150	680	197	724	0.0	595
sp|P17020|ZNF16_HUMAN	tr|A0A4X2L5E9|A0A4X2L5E9_VOMUR	53.933	534	240	2	149	682	224	751	0.0	570
sp|P17020|ZNF16_HUMAN	tr|A0A4X2L5E9|A0A4X2L5E9_VOMUR	52.450	551	235	1	132	682	94	617	0.0	560
sp|P17020|ZNF16_HUMAN	tr|A0A4X2L5E9|A0A4X2L5E9_VOMUR	52.465	507	219	1	149	633	252	758	2.18e-175	523
sp|P17020|ZNF16_HUMAN	tr|A0A5F7ZJC4|A0A5F7ZJC4_MACMU	52.843	598	277	3	87	682	42	636	0.0	610
sp|P17020|ZNF16_HUMAN	tr|A0A5F7ZJC4|A0A5F7ZJC4_MACMU	31.818	88	60	0	149	236	551	638	5.13e-04	49.3
sp|P17020|ZNF16_HUMAN	tr|A0A455AU01|A0A455AU01_PHYMC	49.923	649	288	6	68	682	275	920	0.0	610
sp|P17020|ZNF16_HUMAN	tr|A0A2K5UE80|A0A2K5UE80_MACFA	51.525	623	295	3	65	682	3	623	0.0	610
sp|P17020|ZNF16_HUMAN	tr|A0A2K5UE80|A0A2K5UE80_MACFA	52.075	482	203	1	149	602	146	627	9.86e-163	487
sp|P17020|ZNF16_HUMAN	tr|A0A2K5UE80|A0A2K5UE80_MACFA	49.889	449	193	2	128	548	185	629	1.39e-140	430
sp|P17020|ZNF16_HUMAN	tr|A0A2Y9QI95|A0A2Y9QI95_TRIMA	56.273	542	234	1	144	682	256	797	0.0	609
sp|P17020|ZNF16_HUMAN	tr|A0A2Y9QI95|A0A2Y9QI95_TRIMA	59.332	509	203	2	178	682	65	573	0.0	602
sp|P17020|ZNF16_HUMAN	tr|A0A2Y9QI95|A0A2Y9QI95_TRIMA	54.017	585	257	5	110	682	101	685	0.0	598
sp|P17020|ZNF16_HUMAN	tr|A0A2Y9QI95|A0A2Y9QI95_TRIMA	55.866	537	233	2	150	682	65	601	0.0	598
sp|P17020|ZNF16_HUMAN	tr|A0A2Y9QI95|A0A2Y9QI95_TRIMA	56.134	538	232	2	149	682	92	629	0.0	597
sp|P17020|ZNF16_HUMAN	tr|A0A2Y9QI95|A0A2Y9QI95_TRIMA	54.935	537	239	1	149	682	401	937	0.0	577
sp|P17020|ZNF16_HUMAN	tr|A0A2Y9QI95|A0A2Y9QI95_TRIMA	54.827	549	240	2	140	680	415	963	0.0	575
sp|P17020|ZNF16_HUMAN	tr|A0A2Y9QI95|A0A2Y9QI95_TRIMA	62.329	438	164	1	246	682	49	486	0.0	554
sp|P17020|ZNF16_HUMAN	tr|A0A2Y9QI95|A0A2Y9QI95_TRIMA	58.526	475	196	1	209	682	40	514	0.0	551
sp|P17020|ZNF16_HUMAN	tr|W5P5N8|W5P5N8_SHEEP	55.472	530	236	0	153	682	210	739	0.0	609
sp|P17020|ZNF16_HUMAN	tr|W5P5N8|W5P5N8_SHEEP	53.333	555	249	2	129	682	166	711	0.0	602
sp|P17020|ZNF16_HUMAN	tr|W5P5N8|W5P5N8_SHEEP	54.012	511	235	0	145	655	230	740	0.0	569
sp|P17020|ZNF16_HUMAN	tr|W5P5N8|W5P5N8_SHEEP	55.533	497	196	2	206	682	136	627	0.0	557
sp|P17020|ZNF16_HUMAN	tr|W5P5N8|W5P5N8_SHEEP	54.036	446	180	2	257	682	131	571	3.62e-163	491
sp|P17020|ZNF16_HUMAN	tr|W5P5N8|W5P5N8_SHEEP	51.882	372	179	0	144	515	369	740	8.92e-124	390
sp|P17020|ZNF16_HUMAN	tr|W5P5N8|W5P5N8_SHEEP	50.157	319	159	0	144	462	425	743	2.80e-100	328
sp|P17020|ZNF16_HUMAN	tr|A0A5F9DHH9|A0A5F9DHH9_RABIT	57.996	519	218	0	149	667	25	543	0.0	609
sp|P17020|ZNF16_HUMAN	tr|A0A5F9DHH9|A0A5F9DHH9_RABIT	59.504	484	196	0	199	682	19	502	0.0	595
sp|P17020|ZNF16_HUMAN	tr|A0A5F9DHH9|A0A5F9DHH9_RABIT	55.854	521	230	0	162	682	10	530	0.0	590
sp|P17020|ZNF16_HUMAN	tr|A0A5F9DHH9|A0A5F9DHH9_RABIT	53.548	465	216	0	149	613	81	545	2.05e-171	506
sp|P17020|ZNF16_HUMAN	tr|A0A5F9DHH9|A0A5F9DHH9_RABIT	51.977	354	170	0	148	501	192	545	3.28e-119	372
sp|P17020|ZNF16_HUMAN	tr|A0A5F9DHH9|A0A5F9DHH9_RABIT	49.235	327	166	0	149	475	221	547	5.23e-103	330
sp|P17020|ZNF16_HUMAN	tr|A0A5F9DHH9|A0A5F9DHH9_RABIT	34.615	104	68	0	148	251	444	547	3.17e-12	75.5
sp|P17020|ZNF16_HUMAN	tr|A0A2Y9QQM0|A0A2Y9QQM0_TRIMA	56.022	548	241	0	135	682	495	1042	0.0	608
sp|P17020|ZNF16_HUMAN	tr|A0A2Y9QQM0|A0A2Y9QQM0_TRIMA	57.303	534	228	0	149	682	341	874	0.0	607
sp|P17020|ZNF16_HUMAN	tr|A0A2Y9QQM0|A0A2Y9QQM0_TRIMA	57.116	534	229	0	149	682	369	902	0.0	601
sp|P17020|ZNF16_HUMAN	tr|A0A2Y9QQM0|A0A2Y9QQM0_TRIMA	55.844	539	238	0	144	682	252	790	0.0	599
sp|P17020|ZNF16_HUMAN	tr|A0A2Y9QQM0|A0A2Y9QQM0_TRIMA	55.243	534	239	0	149	682	285	818	0.0	597
sp|P17020|ZNF16_HUMAN	tr|A0A2Y9QQM0|A0A2Y9QQM0_TRIMA	56.098	533	234	0	150	682	174	706	0.0	592
sp|P17020|ZNF16_HUMAN	tr|A0A2Y9QQM0|A0A2Y9QQM0_TRIMA	55.993	534	235	0	149	682	397	930	0.0	592
sp|P17020|ZNF16_HUMAN	tr|A0A2Y9QQM0|A0A2Y9QQM0_TRIMA	55.243	534	239	0	149	682	453	986	0.0	586
sp|P17020|ZNF16_HUMAN	tr|A0A2Y9QQM0|A0A2Y9QQM0_TRIMA	56.360	511	223	0	172	682	140	650	0.0	584
sp|P17020|ZNF16_HUMAN	tr|A0A2Y9QQM0|A0A2Y9QQM0_TRIMA	54.869	534	241	0	149	682	229	762	0.0	584
sp|P17020|ZNF16_HUMAN	tr|A0A2Y9QQM0|A0A2Y9QQM0_TRIMA	55.618	534	237	0	149	682	425	958	0.0	583
sp|P17020|ZNF16_HUMAN	tr|A0A2Y9QQM0|A0A2Y9QQM0_TRIMA	53.745	534	238	2	158	682	89	622	0.0	572
sp|P17020|ZNF16_HUMAN	tr|A0A2Y9QQM0|A0A2Y9QQM0_TRIMA	52.607	422	200	0	149	570	649	1070	1.32e-139	440
sp|P17020|ZNF16_HUMAN	tr|A0A2Y9QQM0|A0A2Y9QQM0_TRIMA	35.714	112	72	0	148	259	956	1067	3.85e-11	72.8
sp|P17020|ZNF16_HUMAN	tr|A0A2K5KZ97|A0A2K5KZ97_CERAT	52.676	598	278	3	87	682	42	636	0.0	608
sp|P17020|ZNF16_HUMAN	tr|A0A2K5KZ97|A0A2K5KZ97_CERAT	54.459	527	238	1	133	657	113	639	0.0	578
sp|P17020|ZNF16_HUMAN	tr|A0A2K5KZ97|A0A2K5KZ97_CERAT	51.852	486	206	1	145	602	155	640	1.18e-162	487
sp|P17020|ZNF16_HUMAN	tr|A0A2K5KZ97|A0A2K5KZ97_CERAT	49.889	449	193	2	128	548	198	642	1.47e-140	431
sp|P17020|ZNF16_HUMAN	tr|A0A2K5URU2|A0A2K5URU2_MACFA	48.137	671	292	5	68	682	82	752	0.0	608
sp|P17020|ZNF16_HUMAN	tr|A0A2K5URU2|A0A2K5URU2_MACFA	56.496	508	221	0	149	656	275	782	0.0	563
sp|P17020|ZNF16_HUMAN	tr|A0A2K5URU2|A0A2K5URU2_MACFA	40.541	148	88	0	145	292	635	782	3.36e-23	110
sp|P17020|ZNF16_HUMAN	tr|A0A4X2LDY3|A0A4X2LDY3_VOMUR	51.216	617	287	4	80	682	201	817	0.0	607
sp|P17020|ZNF16_HUMAN	tr|A0A4X2LDY3|A0A4X2LDY3_VOMUR	55.243	534	239	0	149	682	200	733	0.0	599
sp|P17020|ZNF16_HUMAN	tr|A0A4X2LDY3|A0A4X2LDY3_VOMUR	49.063	640	308	2	58	680	37	675	0.0	598
sp|P17020|ZNF16_HUMAN	tr|A0A4X2LDY3|A0A4X2LDY3_VOMUR	55.118	508	228	0	149	656	312	819	0.0	567
sp|P17020|ZNF16_HUMAN	tr|A0A4X2LDY3|A0A4X2LDY3_VOMUR	41.667	204	119	0	145	348	616	819	4.28e-42	169
sp|P17020|ZNF16_HUMAN	tr|A0A4X2LDY3|A0A4X2LDY3_VOMUR	35.570	149	96	0	144	292	671	819	2.50e-21	105
sp|P17020|ZNF16_HUMAN	tr|H0WVD3|H0WVD3_OTOGA	56.611	537	230	2	149	682	372	908	0.0	607
sp|P17020|ZNF16_HUMAN	tr|H0WVD3|H0WVD3_OTOGA	56.822	535	230	1	149	682	8	542	0.0	603
sp|P17020|ZNF16_HUMAN	tr|H0WVD3|H0WVD3_OTOGA	56.746	504	218	0	172	675	3	506	0.0	581
sp|P17020|ZNF16_HUMAN	tr|H0WVD3|H0WVD3_OTOGA	52.641	568	262	4	118	679	423	989	0.0	578
sp|P17020|ZNF16_HUMAN	tr|H0WVD3|H0WVD3_OTOGA	58.678	484	200	0	199	682	2	485	0.0	571
sp|P17020|ZNF16_HUMAN	tr|H0WVD3|H0WVD3_OTOGA	63.840	401	145	0	282	682	1	401	8.68e-171	519
sp|P17020|ZNF16_HUMAN	tr|A0A2K5ZXV2|A0A2K5ZXV2_MANLE	52.843	598	277	3	87	682	42	636	0.0	607
sp|P17020|ZNF16_HUMAN	tr|A0A2K5ZXV2|A0A2K5ZXV2_MANLE	31.818	88	60	0	149	236	551	638	8.74e-04	48.5
sp|P17020|ZNF16_HUMAN	tr|A0A455AHB5|A0A455AHB5_PHYMC	48.498	666	321	6	39	682	103	768	0.0	606
sp|P17020|ZNF16_HUMAN	tr|A0A455AHB5|A0A455AHB5_PHYMC	53.160	538	250	1	145	682	287	822	0.0	563
sp|P17020|ZNF16_HUMAN	tr|A0A455AHB5|A0A455AHB5_PHYMC	43.496	738	349	9	9	681	115	849	0.0	559
sp|P17020|ZNF16_HUMAN	tr|A0A455AHB5|A0A455AHB5_PHYMC	52.571	525	245	2	144	666	370	892	4.28e-177	533
sp|P17020|ZNF16_HUMAN	tr|A0A455AHB5|A0A455AHB5_PHYMC	40.157	381	172	2	149	473	515	895	3.23e-80	278
sp|P17020|ZNF16_HUMAN	tr|A0A0D9QVZ7|A0A0D9QVZ7_CHLSB	56.822	535	230	1	149	682	590	1124	0.0	606
sp|P17020|ZNF16_HUMAN	tr|A0A0D9QVZ7|A0A0D9QVZ7_CHLSB	54.631	529	238	1	149	675	168	696	0.0	585
sp|P17020|ZNF16_HUMAN	tr|A0A0D9QVZ7|A0A0D9QVZ7_CHLSB	53.235	541	223	3	172	682	135	675	0.0	575
sp|P17020|ZNF16_HUMAN	tr|A0A0D9QVZ7|A0A0D9QVZ7_CHLSB	52.632	570	239	3	144	682	275	844	0.0	569
sp|P17020|ZNF16_HUMAN	tr|A0A0D9QVZ7|A0A0D9QVZ7_CHLSB	56.970	495	211	2	190	682	125	619	0.0	568
sp|P17020|ZNF16_HUMAN	tr|A0A0D9QVZ7|A0A0D9QVZ7_CHLSB	57.860	458	189	3	229	682	106	563	7.86e-170	522
sp|P17020|ZNF16_HUMAN	tr|A0A4X2JWK2|A0A4X2JWK2_VOMUR	56.367	534	233	0	149	682	343	876	0.0	606
sp|P17020|ZNF16_HUMAN	tr|A0A4X2JWK2|A0A4X2JWK2_VOMUR	54.189	561	229	1	150	682	260	820	0.0	600
sp|P17020|ZNF16_HUMAN	tr|A0A4X2JWK2|A0A4X2JWK2_VOMUR	55.744	531	235	0	149	679	371	901	0.0	580
sp|P17020|ZNF16_HUMAN	tr|A0A4X2JWK2|A0A4X2JWK2_VOMUR	51.761	568	262	2	115	682	181	736	0.0	567
sp|P17020|ZNF16_HUMAN	tr|A0A4X2JWK2|A0A4X2JWK2_VOMUR	54.403	511	233	0	149	659	399	909	0.0	557
sp|P17020|ZNF16_HUMAN	tr|A0A4X2JWK2|A0A4X2JWK2_VOMUR	46.933	375	128	3	379	682	166	540	1.16e-95	320
sp|P17020|ZNF16_HUMAN	tr|A0A4X2JWK2|A0A4X2JWK2_VOMUR	33.480	227	80	3	527	682	146	372	3.03e-23	111
sp|P17020|ZNF16_HUMAN	tr|A0A1U7TCK5|A0A1U7TCK5_TARSY	50.473	634	287	4	66	682	100	723	0.0	606
sp|P17020|ZNF16_HUMAN	tr|A0A1U7TCK5|A0A1U7TCK5_TARSY	51.718	553	266	1	128	679	196	748	0.0	586
sp|P17020|ZNF16_HUMAN	tr|A0A1U7TCK5|A0A1U7TCK5_TARSY	52.987	519	244	0	136	654	233	751	0.0	564
sp|P17020|ZNF16_HUMAN	tr|A0A2K6M1K3|A0A2K6M1K3_RHIBE	51.364	623	296	3	65	682	3	623	0.0	606
sp|P17020|ZNF16_HUMAN	tr|A0A2K6M1K3|A0A2K6M1K3_RHIBE	51.660	482	205	1	149	602	146	627	2.57e-160	481
sp|P17020|ZNF16_HUMAN	tr|A0A2K6M1K3|A0A2K6M1K3_RHIBE	49.443	449	195	2	128	548	185	629	6.45e-138	423
sp|P17020|ZNF16_HUMAN	tr|A0A0A0MWJ1|A0A0A0MWJ1_PAPAN	55.154	553	217	2	156	680	265	814	0.0	606
sp|P17020|ZNF16_HUMAN	tr|A0A0A0MWJ1|A0A0A0MWJ1_PAPAN	49.023	614	302	3	71	682	159	763	0.0	593
sp|P17020|ZNF16_HUMAN	tr|A0A0A0MWJ1|A0A0A0MWJ1_PAPAN	55.577	511	224	1	149	659	314	821	0.0	570
sp|P17020|ZNF16_HUMAN	tr|A0A0A0MWJ1|A0A0A0MWJ1_PAPAN	53.505	428	196	1	149	576	398	822	6.60e-150	460
sp|P17020|ZNF16_HUMAN	tr|A0A0A0MWJ1|A0A0A0MWJ1_PAPAN	51.884	345	163	1	149	493	482	823	1.54e-112	363
sp|P17020|ZNF16_HUMAN	tr|F7CIA0|F7CIA0_HORSE	52.188	617	273	4	66	682	46	640	0.0	606
sp|P17020|ZNF16_HUMAN	tr|F7CIA0|F7CIA0_HORSE	55.916	524	231	0	149	672	163	686	0.0	585
sp|P17020|ZNF16_HUMAN	tr|F7CIA0|F7CIA0_HORSE	50.623	401	196	1	136	534	288	688	2.71e-126	394
sp|P17020|ZNF16_HUMAN	tr|A0A5F9CEY2|A0A5F9CEY2_RABIT	57.396	507	216	0	176	682	504	1010	0.0	605
sp|P17020|ZNF16_HUMAN	tr|A0A5F9CEY2|A0A5F9CEY2_RABIT	53.142	557	236	1	149	680	424	980	0.0	593
sp|P17020|ZNF16_HUMAN	tr|A0A5F9CEY2|A0A5F9CEY2_RABIT	54.054	518	238	0	135	652	491	1008	0.0	570
sp|P17020|ZNF16_HUMAN	tr|A0A5F9CEY2|A0A5F9CEY2_RABIT	55.439	478	213	0	149	626	533	1010	3.52e-180	544
sp|P17020|ZNF16_HUMAN	tr|A0A5F9CEY2|A0A5F9CEY2_RABIT	48.022	556	201	4	215	682	371	926	3.14e-164	503
sp|P17020|ZNF16_HUMAN	tr|A0A5F9CEY2|A0A5F9CEY2_RABIT	42.358	458	196	5	287	682	307	758	1.63e-101	338
sp|P17020|ZNF16_HUMAN	tr|A0A5F9CEY2|A0A5F9CEY2_RABIT	49.839	311	156	0	148	458	700	1010	6.90e-94	317
sp|P17020|ZNF16_HUMAN	tr|A0A5F9CEY2|A0A5F9CEY2_RABIT	34.000	350	117	5	446	682	298	646	3.26e-43	173
sp|P17020|ZNF16_HUMAN	tr|A0A2I2UN08|A0A2I2UN08_FELCA	51.030	631	287	4	52	682	33	641	0.0	605
sp|P17020|ZNF16_HUMAN	tr|A0A2I2UN08|A0A2I2UN08_FELCA	56.107	524	230	0	149	672	164	687	0.0	588
sp|P17020|ZNF16_HUMAN	tr|A0A2I2UN08|A0A2I2UN08_FELCA	51.122	401	194	1	136	534	289	689	2.38e-127	397
sp|P17020|ZNF16_HUMAN	tr|A0A2U4AHC6|A0A2U4AHC6_TURTR	55.714	560	220	1	149	680	365	924	0.0	605
sp|P17020|ZNF16_HUMAN	tr|A0A2U4AHC6|A0A2U4AHC6_TURTR	56.742	534	231	0	149	682	281	814	0.0	600
sp|P17020|ZNF16_HUMAN	tr|A0A2U4AHC6|A0A2U4AHC6_TURTR	54.955	555	247	1	131	682	232	786	0.0	591
sp|P17020|ZNF16_HUMAN	tr|A0A2U4AHC6|A0A2U4AHC6_TURTR	49.163	657	290	5	65	682	79	730	0.0	580
sp|P17020|ZNF16_HUMAN	tr|A0A2U4AHC6|A0A2U4AHC6_TURTR	57.396	507	216	0	149	655	421	927	0.0	568
sp|P17020|ZNF16_HUMAN	tr|A0A2U4AHC6|A0A2U4AHC6_TURTR	43.204	206	117	0	145	350	725	930	1.74e-40	165
sp|P17020|ZNF16_HUMAN	tr|H0XX96|H0XX96_OTOGA	56.983	537	230	1	145	680	626	1162	0.0	605
sp|P17020|ZNF16_HUMAN	tr|H0XX96|H0XX96_OTOGA	54.494	534	243	0	149	682	238	771	0.0	585
sp|P17020|ZNF16_HUMAN	tr|H0XX96|H0XX96_OTOGA	53.659	533	247	0	150	682	183	715	0.0	580
sp|P17020|ZNF16_HUMAN	tr|H0XX96|H0XX96_OTOGA	48.993	596	247	3	144	682	401	996	0.0	561
sp|P17020|ZNF16_HUMAN	tr|H0XX96|H0XX96_OTOGA	53.617	470	218	0	213	682	162	631	1.79e-164	508
sp|P17020|ZNF16_HUMAN	tr|H0XX96|H0XX96_OTOGA	53.422	453	211	0	230	682	151	603	2.61e-156	486
sp|P17020|ZNF16_HUMAN	tr|H0XX96|H0XX96_OTOGA	52.299	174	83	0	509	682	150	323	3.03e-44	176
sp|P17020|ZNF16_HUMAN	tr|A0A2K6L2X6|A0A2K6L2X6_RHIBE	56.357	527	230	0	156	682	313	839	0.0	605
sp|P17020|ZNF16_HUMAN	tr|A0A2K6L2X6|A0A2K6L2X6_RHIBE	49.673	612	297	3	71	680	207	809	0.0	596
sp|P17020|ZNF16_HUMAN	tr|A0A2K6L2X6|A0A2K6L2X6_RHIBE	55.577	511	224	1	149	659	362	869	0.0	570
sp|P17020|ZNF16_HUMAN	tr|A0A2K6L2X6|A0A2K6L2X6_RHIBE	56.549	481	209	0	202	682	275	755	0.0	558
sp|P17020|ZNF16_HUMAN	tr|A0A2K6L2X6|A0A2K6L2X6_RHIBE	53.505	428	196	1	149	576	446	870	8.73e-150	461
sp|P17020|ZNF16_HUMAN	tr|A0A2K6L2X6|A0A2K6L2X6_RHIBE	51.594	345	164	1	149	493	530	871	9.10e-112	362
sp|P17020|ZNF16_HUMAN	tr|H0XIC0|H0XIC0_OTOGA	55.888	535	232	1	148	682	465	995	0.0	605
sp|P17020|ZNF16_HUMAN	tr|H0XIC0|H0XIC0_OTOGA	55.805	534	236	0	149	682	518	1051	0.0	603
sp|P17020|ZNF16_HUMAN	tr|H0XIC0|H0XIC0_OTOGA	57.926	511	215	0	172	682	513	1023	0.0	601
sp|P17020|ZNF16_HUMAN	tr|H0XIC0|H0XIC0_OTOGA	57.339	511	218	0	149	659	546	1056	0.0	600
sp|P17020|ZNF16_HUMAN	tr|H0XIC0|H0XIC0_OTOGA	49.746	591	245	1	144	682	265	855	0.0	565
sp|P17020|ZNF16_HUMAN	tr|H0XIC0|H0XIC0_OTOGA	56.495	485	211	0	149	633	574	1058	0.0	558
sp|P17020|ZNF16_HUMAN	tr|H0XIC0|H0XIC0_OTOGA	50.712	562	253	1	145	682	182	743	0.0	555
sp|P17020|ZNF16_HUMAN	tr|H0XIC0|H0XIC0_OTOGA	50.717	558	243	2	153	682	134	687	0.0	551
sp|P17020|ZNF16_HUMAN	tr|A0A2U3ZBT1|A0A2U3ZBT1_ODORO	51.189	631	286	4	52	682	33	641	0.0	605
sp|P17020|ZNF16_HUMAN	tr|A0A2U3ZBT1|A0A2U3ZBT1_ODORO	55.916	524	231	0	149	672	164	687	0.0	588
sp|P17020|ZNF16_HUMAN	tr|A0A2U3ZBT1|A0A2U3ZBT1_ODORO	50.873	401	195	1	136	534	289	689	2.16e-127	397
sp|P17020|ZNF16_HUMAN	tr|A0A384DRI4|A0A384DRI4_URSMA	50.872	631	288	4	52	682	33	641	0.0	604
sp|P17020|ZNF16_HUMAN	tr|A0A384DRI4|A0A384DRI4_URSMA	55.916	524	231	0	149	672	164	687	0.0	588
sp|P17020|ZNF16_HUMAN	tr|A0A384DRI4|A0A384DRI4_URSMA	50.873	401	195	1	136	534	289	689	3.28e-127	397
sp|P17020|ZNF16_HUMAN	tr|H2NZZ2|H2NZZ2_PONAB	56.629	528	227	2	156	682	264	790	0.0	604
sp|P17020|ZNF16_HUMAN	tr|H2NZZ2|H2NZZ2_PONAB	55.186	511	226	1	149	659	313	820	0.0	563
sp|P17020|ZNF16_HUMAN	tr|H2NZZ2|H2NZZ2_PONAB	50.175	570	263	2	122	682	149	706	0.0	558
sp|P17020|ZNF16_HUMAN	tr|H2NZZ2|H2NZZ2_PONAB	50.993	453	197	1	149	576	369	821	3.71e-151	464
sp|P17020|ZNF16_HUMAN	tr|H2NZZ2|H2NZZ2_PONAB	53.179	346	157	3	149	493	481	822	5.94e-113	364
sp|P17020|ZNF16_HUMAN	tr|A0A2Y9F925|A0A2Y9F925_PHYMC	51.702	617	276	5	66	682	46	640	0.0	604
sp|P17020|ZNF16_HUMAN	tr|A0A2Y9F925|A0A2Y9F925_PHYMC	55.725	524	232	0	149	672	163	686	0.0	584
sp|P17020|ZNF16_HUMAN	tr|A0A2Y9F925|A0A2Y9F925_PHYMC	50.873	401	195	1	136	534	288	688	2.54e-126	395
sp|P17020|ZNF16_HUMAN	tr|A0A2J8Q7G5|A0A2J8Q7G5_PANTR	56.629	528	227	2	156	682	265	791	0.0	604
sp|P17020|ZNF16_HUMAN	tr|A0A2J8Q7G5|A0A2J8Q7G5_PANTR	55.382	511	225	1	149	659	314	821	0.0	566
sp|P17020|ZNF16_HUMAN	tr|A0A2J8Q7G5|A0A2J8Q7G5_PANTR	51.214	453	196	1	149	576	370	822	1.00e-151	465
sp|P17020|ZNF16_HUMAN	tr|A0A2J8Q7G5|A0A2J8Q7G5_PANTR	47.487	398	156	2	149	493	426	823	9.87e-113	363
sp|P17020|ZNF16_HUMAN	tr|A0A340YGC4|A0A340YGC4_LIPVE	51.702	617	276	5	66	682	46	640	0.0	604
sp|P17020|ZNF16_HUMAN	tr|A0A340YGC4|A0A340YGC4_LIPVE	55.725	524	232	0	149	672	163	686	0.0	585
sp|P17020|ZNF16_HUMAN	tr|A0A340YGC4|A0A340YGC4_LIPVE	50.873	401	195	1	136	534	288	688	1.76e-126	395
sp|P17020|ZNF16_HUMAN	tr|A0A2K5KWH7|A0A2K5KWH7_CERAT	54.973	553	218	2	156	680	264	813	0.0	604
sp|P17020|ZNF16_HUMAN	tr|A0A2K5KWH7|A0A2K5KWH7_CERAT	48.860	614	303	3	71	682	158	762	0.0	592
sp|P17020|ZNF16_HUMAN	tr|A0A2K5KWH7|A0A2K5KWH7_CERAT	55.382	511	225	1	149	659	313	820	0.0	569
sp|P17020|ZNF16_HUMAN	tr|A0A2K5KWH7|A0A2K5KWH7_CERAT	53.505	428	196	1	149	576	397	821	6.22e-150	461
sp|P17020|ZNF16_HUMAN	tr|A0A2K5KWH7|A0A2K5KWH7_CERAT	51.884	345	163	1	149	493	481	822	1.50e-112	363
sp|P17020|ZNF16_HUMAN	tr|A0A4X2MES4|A0A4X2MES4_VOMUR	50.242	621	297	3	74	682	2	622	0.0	604
sp|P17020|ZNF16_HUMAN	tr|A0A4X2MES4|A0A4X2MES4_VOMUR	56.354	543	220	3	149	682	248	782	0.0	598
sp|P17020|ZNF16_HUMAN	tr|A0A4X2MES4|A0A4X2MES4_VOMUR	55.916	524	202	2	145	639	272	795	0.0	572
sp|P17020|ZNF16_HUMAN	tr|M3Y279|M3Y279_MUSPF	50.872	631	288	4	52	682	33	641	0.0	604
sp|P17020|ZNF16_HUMAN	tr|M3Y279|M3Y279_MUSPF	55.725	524	232	0	149	672	164	687	0.0	585
sp|P17020|ZNF16_HUMAN	tr|M3Y279|M3Y279_MUSPF	50.873	401	195	1	136	534	289	689	2.81e-126	394
sp|P17020|ZNF16_HUMAN	tr|A0A2U3XJ70|A0A2U3XJ70_LEPWE	51.189	631	286	4	52	682	33	641	0.0	604
sp|P17020|ZNF16_HUMAN	tr|A0A2U3XJ70|A0A2U3XJ70_LEPWE	55.916	524	231	0	149	672	164	687	0.0	588
sp|P17020|ZNF16_HUMAN	tr|A0A2U3XJ70|A0A2U3XJ70_LEPWE	50.873	401	195	1	136	534	289	689	4.06e-127	397
sp|P17020|ZNF16_HUMAN	sp|Q96SE7|ZN347_HUMAN	49.622	661	277	11	71	680	158	813	0.0	604
sp|P17020|ZNF16_HUMAN	sp|Q96SE7|ZN347_HUMAN	55.773	511	223	1	149	659	313	820	0.0	570
sp|P17020|ZNF16_HUMAN	sp|Q96SE7|ZN347_HUMAN	50.993	453	197	1	149	576	369	821	1.51e-150	462
sp|P17020|ZNF16_HUMAN	sp|Q96SE7|ZN347_HUMAN	53.179	346	157	3	149	493	481	822	2.13e-113	365
sp|P17020|ZNF16_HUMAN	tr|A0A4X2LI58|A0A4X2LI58_VOMUR	52.993	568	260	1	113	680	261	821	0.0	603
sp|P17020|ZNF16_HUMAN	tr|A0A4X2LI58|A0A4X2LI58_VOMUR	56.180	534	234	0	149	682	262	795	0.0	598
sp|P17020|ZNF16_HUMAN	tr|A0A4X2LI58|A0A4X2LI58_VOMUR	55.618	534	237	0	149	682	234	767	0.0	597
sp|P17020|ZNF16_HUMAN	tr|A0A4X2LI58|A0A4X2LI58_VOMUR	53.514	555	255	1	131	682	157	711	0.0	585
sp|P17020|ZNF16_HUMAN	tr|A0A4X2LI58|A0A4X2LI58_VOMUR	57.030	505	217	0	150	654	319	823	0.0	583
sp|P17020|ZNF16_HUMAN	tr|A0A4X2LI58|A0A4X2LI58_VOMUR	55.728	515	228	0	168	682	141	655	0.0	568
sp|P17020|ZNF16_HUMAN	tr|A0A4X2LI58|A0A4X2LI58_VOMUR	54.886	481	214	1	149	626	346	826	1.22e-180	539
sp|P17020|ZNF16_HUMAN	tr|A0A4X2LI58|A0A4X2LI58_VOMUR	50.455	440	190	1	271	682	104	543	6.53e-133	416
sp|P17020|ZNF16_HUMAN	tr|A0A2K5X7Q3|A0A2K5X7Q3_MACFA	55.235	554	215	4	156	680	265	814	0.0	603
sp|P17020|ZNF16_HUMAN	tr|A0A2K5X7Q3|A0A2K5X7Q3_MACFA	53.346	538	251	0	143	680	224	761	0.0	591
sp|P17020|ZNF16_HUMAN	tr|A0A2K5X7Q3|A0A2K5X7Q3_MACFA	55.206	509	225	1	149	657	314	819	0.0	563
sp|P17020|ZNF16_HUMAN	tr|A0A2K5X7Q3|A0A2K5X7Q3_MACFA	55.717	481	213	0	202	682	227	707	0.0	551
sp|P17020|ZNF16_HUMAN	tr|A0A2K5X7Q3|A0A2K5X7Q3_MACFA	53.271	428	197	1	149	576	398	822	1.64e-148	457
sp|P17020|ZNF16_HUMAN	tr|A0A2K5X7Q3|A0A2K5X7Q3_MACFA	52.023	346	161	3	149	493	482	823	1.49e-110	358
sp|P17020|ZNF16_HUMAN	tr|J9NYG5|J9NYG5_CANLF	55.696	553	234	3	124	676	163	704	0.0	603
sp|P17020|ZNF16_HUMAN	tr|J9NYG5|J9NYG5_CANLF	55.842	505	184	3	205	679	156	651	0.0	559
sp|P17020|ZNF16_HUMAN	tr|J9NYG5|J9NYG5_CANLF	50.422	474	207	1	149	594	233	706	2.27e-153	465
sp|P17020|ZNF16_HUMAN	tr|J9NYG5|J9NYG5_CANLF	56.072	387	121	1	345	682	156	542	1.89e-138	427
sp|P17020|ZNF16_HUMAN	tr|J9NYG5|J9NYG5_CANLF	43.028	251	143	0	148	398	456	706	1.32e-55	207
sp|P17020|ZNF16_HUMAN	tr|A0A5F9DVW9|A0A5F9DVW9_RABIT	55.347	533	238	0	150	682	347	879	0.0	603
sp|P17020|ZNF16_HUMAN	tr|A0A5F9DVW9|A0A5F9DVW9_RABIT	54.307	534	244	0	149	682	318	851	0.0	593
sp|P17020|ZNF16_HUMAN	tr|A0A5F9DVW9|A0A5F9DVW9_RABIT	54.442	529	241	0	154	682	295	823	0.0	591
sp|P17020|ZNF16_HUMAN	tr|A0A5F9DVW9|A0A5F9DVW9_RABIT	54.633	518	235	0	149	666	374	891	0.0	585
sp|P17020|ZNF16_HUMAN	tr|A0A5F9DVW9|A0A5F9DVW9_RABIT	57.563	476	202	0	207	682	292	767	0.0	563
sp|P17020|ZNF16_HUMAN	tr|A0A5F9DVW9|A0A5F9DVW9_RABIT	55.032	467	197	1	216	682	230	683	3.04e-167	507
sp|P17020|ZNF16_HUMAN	tr|A0A5F9DVW9|A0A5F9DVW9_RABIT	41.964	448	159	4	336	682	124	571	5.46e-98	326
sp|P17020|ZNF16_HUMAN	tr|A0A5F9DVW9|A0A5F9DVW9_RABIT	29.179	329	176	8	373	682	57	347	3.41e-20	101
sp|P17020|ZNF16_HUMAN	tr|A0A0D9S5E6|A0A0D9S5E6_CHLSB	55.415	554	214	4	156	680	206	755	0.0	603
sp|P17020|ZNF16_HUMAN	tr|A0A0D9S5E6|A0A0D9S5E6_CHLSB	49.020	612	301	3	71	680	100	702	0.0	593
sp|P17020|ZNF16_HUMAN	tr|A0A0D9S5E6|A0A0D9S5E6_CHLSB	50.877	570	259	2	122	682	91	648	0.0	562
sp|P17020|ZNF16_HUMAN	tr|A0A0D9S5E6|A0A0D9S5E6_CHLSB	53.972	428	194	1	149	576	339	763	3.97e-151	462
sp|P17020|ZNF16_HUMAN	tr|A0A0D9S5E6|A0A0D9S5E6_CHLSB	52.890	346	158	3	149	493	423	764	2.68e-113	363
sp|P17020|ZNF16_HUMAN	tr|G1MIT5|G1MIT5_AILME	51.540	617	277	4	66	682	44	638	0.0	603
sp|P17020|ZNF16_HUMAN	tr|G1MIT5|G1MIT5_AILME	55.916	524	231	0	149	672	161	684	0.0	588
sp|P17020|ZNF16_HUMAN	tr|G1MIT5|G1MIT5_AILME	50.873	401	195	1	136	534	286	686	3.18e-127	397
sp|P17020|ZNF16_HUMAN	tr|A0A384BI40|A0A384BI40_URSMA	54.869	534	241	0	149	682	324	857	0.0	603
sp|P17020|ZNF16_HUMAN	tr|A0A384BI40|A0A384BI40_URSMA	55.288	539	236	1	149	682	291	829	0.0	590
sp|P17020|ZNF16_HUMAN	tr|A0A384BI40|A0A384BI40_URSMA	54.757	515	233	0	149	663	352	866	0.0	579
sp|P17020|ZNF16_HUMAN	tr|A0A384BI40|A0A384BI40_URSMA	45.036	695	263	6	79	682	107	773	0.0	559
sp|P17020|ZNF16_HUMAN	tr|A0A384BI40|A0A384BI40_URSMA	46.101	436	176	3	127	503	439	874	5.94e-113	365
sp|P17020|ZNF16_HUMAN	sp|Q5R8X1|ZN665_PONAB	58.350	497	207	0	184	680	116	612	0.0	603
sp|P17020|ZNF16_HUMAN	sp|Q5R8X1|ZN665_PONAB	58.723	470	194	0	211	680	115	584	0.0	571
sp|P17020|ZNF16_HUMAN	sp|Q5R8X1|ZN665_PONAB	51.376	545	263	1	111	653	69	613	0.0	563
sp|P17020|ZNF16_HUMAN	tr|A0A2Y9PFI0|A0A2Y9PFI0_DELLE	51.540	617	277	5	66	682	46	640	0.0	603
sp|P17020|ZNF16_HUMAN	tr|A0A2Y9PFI0|A0A2Y9PFI0_DELLE	55.534	524	233	0	149	672	163	686	0.0	581
sp|P17020|ZNF16_HUMAN	tr|A0A2Y9PFI0|A0A2Y9PFI0_DELLE	50.374	401	197	1	136	534	288	688	6.19e-125	391
sp|P17020|ZNF16_HUMAN	tr|F6SSR4|F6SSR4_CALJA	55.910	533	235	0	150	682	258	790	0.0	603
sp|P17020|ZNF16_HUMAN	tr|F6SSR4|F6SSR4_CALJA	54.795	511	228	1	149	659	313	820	0.0	564
sp|P17020|ZNF16_HUMAN	tr|F6SSR4|F6SSR4_CALJA	49.622	397	175	1	149	520	425	821	1.52e-125	397
sp|P17020|ZNF16_HUMAN	tr|F6SSR4|F6SSR4_CALJA	49.527	317	157	1	149	465	509	822	7.67e-98	324
sp|P17020|ZNF16_HUMAN	tr|A0A2U3ZL17|A0A2U3ZL17_ODORO	47.361	701	272	5	66	682	1008	1695	0.0	602
sp|P17020|ZNF16_HUMAN	tr|A0A2U3ZL17|A0A2U3ZL17_ODORO	54.323	532	243	0	149	680	1190	1721	0.0	573
sp|P17020|ZNF16_HUMAN	tr|A0A2U3ZL17|A0A2U3ZL17_ODORO	57.563	476	200	1	182	655	1249	1724	1.21e-180	563
sp|P17020|ZNF16_HUMAN	tr|A0A2U3ZL17|A0A2U3ZL17_ODORO	53.728	456	211	0	144	599	1269	1724	3.23e-152	487
sp|P17020|ZNF16_HUMAN	tr|A0A2U3ZL17|A0A2U3ZL17_ODORO	34.884	129	68	2	291	403	354	482	2.12e-12	77.0
sp|P17020|ZNF16_HUMAN	tr|A0A2U3ZL17|A0A2U3ZL17_ODORO	31.111	135	75	2	510	627	349	482	1.24e-10	71.2
sp|P17020|ZNF16_HUMAN	tr|A0A2U3ZL17|A0A2U3ZL17_ODORO	28.472	144	85	2	333	459	340	482	2.51e-10	70.1
sp|P17020|ZNF16_HUMAN	tr|A0A2U3ZL17|A0A2U3ZL17_ODORO	29.605	152	61	2	572	679	329	478	9.35e-10	68.2
sp|P17020|ZNF16_HUMAN	tr|A0A2U3ZL17|A0A2U3ZL17_ODORO	28.148	135	53	1	397	487	348	482	6.88e-09	65.5
sp|P17020|ZNF16_HUMAN	tr|A0A2U3ZL17|A0A2U3ZL17_ODORO	26.897	145	62	1	425	525	348	492	1.91e-08	63.9
sp|P17020|ZNF16_HUMAN	tr|A0A2U3ZL17|A0A2U3ZL17_ODORO	27.907	129	49	1	263	347	354	482	5.84e-08	62.4
sp|P17020|ZNF16_HUMAN	tr|A0A2U3ZL17|A0A2U3ZL17_ODORO	27.632	152	76	2	441	567	336	478	1.83e-07	60.8
sp|P17020|ZNF16_HUMAN	tr|A0A2U3ZL17|A0A2U3ZL17_ODORO	28.358	134	80	1	202	319	349	482	1.21e-06	58.2
sp|P17020|ZNF16_HUMAN	tr|M3ZBU7|M3ZBU7_NOMLE	55.393	547	244	0	136	682	320	866	0.0	602
sp|P17020|ZNF16_HUMAN	tr|M3ZBU7|M3ZBU7_NOMLE	54.494	534	243	0	149	682	221	754	0.0	585
sp|P17020|ZNF16_HUMAN	tr|M3ZBU7|M3ZBU7_NOMLE	53.371	534	249	0	149	682	445	978	0.0	580
sp|P17020|ZNF16_HUMAN	tr|M3ZBU7|M3ZBU7_NOMLE	54.135	532	244	0	149	680	389	920	0.0	579
sp|P17020|ZNF16_HUMAN	tr|M3ZBU7|M3ZBU7_NOMLE	53.558	534	248	0	149	682	361	894	0.0	570
sp|P17020|ZNF16_HUMAN	tr|M3ZBU7|M3ZBU7_NOMLE	53.558	534	248	0	149	682	277	810	0.0	569
sp|P17020|ZNF16_HUMAN	tr|M3ZBU7|M3ZBU7_NOMLE	53.371	534	249	0	149	682	193	726	0.0	560
sp|P17020|ZNF16_HUMAN	tr|M3ZBU7|M3ZBU7_NOMLE	51.654	544	260	1	136	679	488	1028	0.0	554
sp|P17020|ZNF16_HUMAN	tr|M3ZBU7|M3ZBU7_NOMLE	47.611	607	301	3	91	682	94	698	0.0	546
sp|P17020|ZNF16_HUMAN	tr|M3ZBU7|M3ZBU7_NOMLE	50.476	420	205	1	149	568	613	1029	6.25e-131	416
sp|P17020|ZNF16_HUMAN	tr|G1R2C3|G1R2C3_NOMLE	55.977	527	232	0	156	682	264	790	0.0	602
sp|P17020|ZNF16_HUMAN	tr|G1R2C3|G1R2C3_NOMLE	55.186	511	226	1	149	659	313	820	0.0	568
sp|P17020|ZNF16_HUMAN	tr|G1R2C3|G1R2C3_NOMLE	50.993	453	197	1	149	576	369	821	1.84e-150	462
sp|P17020|ZNF16_HUMAN	tr|G1R2C3|G1R2C3_NOMLE	48.387	465	157	3	301	682	186	650	4.26e-133	417
sp|P17020|ZNF16_HUMAN	tr|A0A384C8P5|A0A384C8P5_URSMA	49.373	638	288	7	66	682	100	723	0.0	602
sp|P17020|ZNF16_HUMAN	tr|A0A384C8P5|A0A384C8P5_URSMA	52.987	519	244	0	136	654	233	751	0.0	563
sp|P17020|ZNF16_HUMAN	tr|A0A2U4C9F3|A0A2U4C9F3_TURTR	56.307	547	239	0	136	682	447	993	0.0	602
sp|P17020|ZNF16_HUMAN	tr|A0A2U4C9F3|A0A2U4C9F3_TURTR	55.576	538	239	0	145	682	680	1217	0.0	597
sp|P17020|ZNF16_HUMAN	tr|A0A2U4C9F3|A0A2U4C9F3_TURTR	55.618	534	237	0	149	682	656	1189	0.0	594
sp|P17020|ZNF16_HUMAN	tr|A0A2U4C9F3|A0A2U4C9F3_TURTR	56.320	538	235	0	145	682	568	1105	0.0	591
sp|P17020|ZNF16_HUMAN	tr|A0A2U4C9F3|A0A2U4C9F3_TURTR	55.102	539	242	0	144	682	511	1049	0.0	590
sp|P17020|ZNF16_HUMAN	tr|A0A2U4C9F3|A0A2U4C9F3_TURTR	53.497	572	238	1	139	682	366	937	0.0	585
sp|P17020|ZNF16_HUMAN	tr|A0A2U4C9F3|A0A2U4C9F3_TURTR	51.795	585	251	2	127	680	295	879	0.0	575
sp|P17020|ZNF16_HUMAN	tr|A0A2U4C9F3|A0A2U4C9F3_TURTR	54.717	530	240	0	151	680	294	823	0.0	563
sp|P17020|ZNF16_HUMAN	tr|A0A2U4C9F3|A0A2U4C9F3_TURTR	53.711	512	237	0	171	682	286	797	0.0	554
sp|P17020|ZNF16_HUMAN	tr|A0A2U4C9F3|A0A2U4C9F3_TURTR	54.234	496	227	0	149	644	740	1235	4.62e-176	540
sp|P17020|ZNF16_HUMAN	tr|A0A2U4C9F3|A0A2U4C9F3_TURTR	45.853	434	152	3	332	682	196	629	1.88e-108	361
sp|P17020|ZNF16_HUMAN	tr|A0A2U4C9F3|A0A2U4C9F3_TURTR	47.826	276	144	0	149	424	964	1239	1.19e-71	258
sp|P17020|ZNF16_HUMAN	tr|A0A2U4C9F3|A0A2U4C9F3_TURTR	39.416	137	83	0	137	273	1092	1228	5.14e-17	91.7
sp|P17020|ZNF16_HUMAN	tr|H2NZZ3|H2NZZ3_PONAB	58.350	497	207	0	184	680	181	677	0.0	602
sp|P17020|ZNF16_HUMAN	tr|H2NZZ3|H2NZZ3_PONAB	58.511	470	195	0	211	680	180	649	0.0	569
sp|P17020|ZNF16_HUMAN	tr|H2NZZ3|H2NZZ3_PONAB	51.376	545	263	1	111	653	134	678	0.0	564
sp|P17020|ZNF16_HUMAN	tr|H0XPQ6|H0XPQ6_OTOGA	57.774	521	219	1	162	681	9	529	0.0	602
sp|P17020|ZNF16_HUMAN	tr|H0XPQ6|H0XPQ6_OTOGA	56.481	540	233	2	145	682	20	559	0.0	595
sp|P17020|ZNF16_HUMAN	tr|H0XPQ6|H0XPQ6_OTOGA	53.902	551	250	2	134	680	119	669	0.0	592
sp|P17020|ZNF16_HUMAN	tr|H0XPQ6|H0XPQ6_OTOGA	59.600	500	201	1	184	682	3	502	0.0	590
sp|P17020|ZNF16_HUMAN	tr|H0XPQ6|H0XPQ6_OTOGA	50.176	568	257	3	141	682	269	836	5.70e-177	533
sp|P17020|ZNF16_HUMAN	tr|H0XPQ6|H0XPQ6_OTOGA	45.710	641	286	5	104	682	280	920	8.68e-174	525
sp|P17020|ZNF16_HUMAN	tr|H0XPQ6|H0XPQ6_OTOGA	62.440	418	156	1	266	682	1	418	4.37e-172	521
sp|P17020|ZNF16_HUMAN	tr|H0XPQ6|H0XPQ6_OTOGA	46.858	557	242	3	149	651	389	945	6.62e-161	492
sp|P17020|ZNF16_HUMAN	tr|H0XPQ6|H0XPQ6_OTOGA	39.286	168	102	0	148	315	778	945	1.42e-25	118
sp|P17020|ZNF16_HUMAN	tr|H0XPQ6|H0XPQ6_OTOGA	38.194	144	89	0	144	287	802	945	2.56e-17	92.4
sp|P17020|ZNF16_HUMAN	tr|A0A5F9C902|A0A5F9C902_RABIT	53.442	552	254	1	134	682	360	911	0.0	602
sp|P17020|ZNF16_HUMAN	tr|A0A5F9C902|A0A5F9C902_RABIT	54.215	522	239	0	138	659	395	916	0.0	583
sp|P17020|ZNF16_HUMAN	tr|A0A5F9C902|A0A5F9C902_RABIT	54.639	485	220	0	149	633	434	918	0.0	557
sp|P17020|ZNF16_HUMAN	tr|A0A5F9C902|A0A5F9C902_RABIT	54.545	484	220	0	199	682	344	827	0.0	547
sp|P17020|ZNF16_HUMAN	tr|A0A5F9C902|A0A5F9C902_RABIT	54.875	441	199	0	242	682	331	771	6.99e-162	494
sp|P17020|ZNF16_HUMAN	tr|A0A5F9C902|A0A5F9C902_RABIT	51.931	466	224	0	217	682	278	743	1.07e-154	475
sp|P17020|ZNF16_HUMAN	tr|A0A5F9C902|A0A5F9C902_RABIT	45.455	363	190	3	327	682	242	603	1.52e-85	293
sp|P17020|ZNF16_HUMAN	tr|A0A2K5X9M3|A0A2K5X9M3_MANLE	54.611	553	220	2	156	680	265	814	0.0	602
sp|P17020|ZNF16_HUMAN	tr|A0A2K5X9M3|A0A2K5X9M3_MANLE	48.697	614	304	3	71	682	159	763	0.0	590
sp|P17020|ZNF16_HUMAN	tr|A0A2K5X9M3|A0A2K5X9M3_MANLE	55.382	511	225	1	149	659	314	821	0.0	568
sp|P17020|ZNF16_HUMAN	tr|A0A2K5X9M3|A0A2K5X9M3_MANLE	53.271	428	197	1	149	576	398	822	3.12e-149	459
sp|P17020|ZNF16_HUMAN	tr|A0A2K5X9M3|A0A2K5X9M3_MANLE	51.594	345	164	1	149	493	482	823	5.27e-112	362
sp|P17020|ZNF16_HUMAN	tr|A0A4X2KBQ4|A0A4X2KBQ4_VOMUR	57.905	506	213	0	154	659	167	672	0.0	601
sp|P17020|ZNF16_HUMAN	tr|A0A4X2KBQ4|A0A4X2KBQ4_VOMUR	49.375	640	307	5	55	682	33	667	0.0	590
sp|P17020|ZNF16_HUMAN	tr|A0A2U4C4P0|A0A2U4C4P0_TURTR	49.687	638	287	5	66	682	100	724	0.0	601
sp|P17020|ZNF16_HUMAN	tr|A0A2U4C4P0|A0A2U4C4P0_TURTR	50.432	579	285	2	103	679	171	749	0.0	585
sp|P17020|ZNF16_HUMAN	tr|A0A2U4C4P0|A0A2U4C4P0_TURTR	45.833	648	340	5	11	654	112	752	0.0	562
sp|P17020|ZNF16_HUMAN	tr|A0A2U3ZV96|A0A2U3ZV96_ODORO	49.216	638	289	6	66	682	166	789	0.0	601
sp|P17020|ZNF16_HUMAN	tr|A0A2U3ZV96|A0A2U3ZV96_ODORO	52.601	519	246	0	136	654	299	817	0.0	558
sp|P17020|ZNF16_HUMAN	tr|A0A2I3H2I3|A0A2I3H2I3_NOMLE	54.494	534	243	0	149	682	281	814	0.0	601
sp|P17020|ZNF16_HUMAN	tr|A0A2I3H2I3|A0A2I3H2I3_NOMLE	55.952	504	222	0	179	682	255	758	0.0	595
sp|P17020|ZNF16_HUMAN	tr|A0A2I3H2I3|A0A2I3H2I3_NOMLE	48.166	627	308	7	57	680	116	728	0.0	576
sp|P17020|ZNF16_HUMAN	tr|A0A2I3H2I3|A0A2I3H2I3_NOMLE	53.942	482	222	0	149	630	337	818	2.51e-177	530
sp|P17020|ZNF16_HUMAN	tr|A0A2I3H2I3|A0A2I3H2I3_NOMLE	57.737	433	183	0	250	682	242	674	5.63e-175	524
sp|P17020|ZNF16_HUMAN	tr|A0A2I3H2I3|A0A2I3H2I3_NOMLE	54.965	433	168	2	277	682	186	618	3.90e-156	476
sp|P17020|ZNF16_HUMAN	tr|G3R5B8|G3R5B8_GORGO	55.596	554	213	4	156	680	264	813	0.0	601
sp|P17020|ZNF16_HUMAN	tr|G3R5B8|G3R5B8_GORGO	49.023	614	302	3	71	682	158	762	0.0	594
sp|P17020|ZNF16_HUMAN	tr|G3R5B8|G3R5B8_GORGO	55.382	511	225	1	149	659	313	820	0.0	567
sp|P17020|ZNF16_HUMAN	tr|G3R5B8|G3R5B8_GORGO	50.773	453	198	1	149	576	369	821	1.70e-149	459
sp|P17020|ZNF16_HUMAN	tr|G3R5B8|G3R5B8_GORGO	53.179	346	157	3	149	493	481	822	3.15e-113	365
sp|P17020|ZNF16_HUMAN	tr|G3R5B8|G3R5B8_GORGO	36.290	124	76	1	145	268	701	821	3.66e-12	75.9
sp|P17020|ZNF16_HUMAN	tr|G3QRE1|G3QRE1_GORGO	58.300	494	206	0	187	680	179	672	0.0	601
sp|P17020|ZNF16_HUMAN	tr|G3QRE1|G3QRE1_GORGO	58.511	470	195	0	211	680	175	644	0.0	572
sp|P17020|ZNF16_HUMAN	tr|G3QRE1|G3QRE1_GORGO	54.274	503	230	0	151	653	171	673	0.0	559
sp|P17020|ZNF16_HUMAN	tr|G3QRE1|G3QRE1_GORGO	55.136	477	214	0	149	625	197	673	0.0	544
sp|P17020|ZNF16_HUMAN	tr|A0A5F5XL56|A0A5F5XL56_FELCA	55.993	534	235	0	149	682	60	593	0.0	601
sp|P17020|ZNF16_HUMAN	tr|A0A5F5XL56|A0A5F5XL56_FELCA	53.977	528	243	0	145	672	84	611	0.0	562
sp|P17020|ZNF16_HUMAN	tr|A0A5F5XL56|A0A5F5XL56_FELCA	52.682	522	220	1	149	643	116	637	5.31e-179	528
sp|P17020|ZNF16_HUMAN	tr|A0A5F5XL56|A0A5F5XL56_FELCA	60.922	412	160	1	271	682	43	453	7.25e-172	510
sp|P17020|ZNF16_HUMAN	tr|A0A5F5XL56|A0A5F5XL56_FELCA	41.825	263	152	1	145	407	364	625	2.31e-54	202
sp|P17020|ZNF16_HUMAN	tr|A0A5F5XL56|A0A5F5XL56_FELCA	44.958	238	130	1	144	381	391	627	1.34e-53	200
sp|P17020|ZNF16_HUMAN	tr|A0A0D9S5E9|A0A0D9S5E9_CHLSB	58.149	497	208	0	184	680	224	720	0.0	601
sp|P17020|ZNF16_HUMAN	tr|A0A0D9S5E9|A0A0D9S5E9_CHLSB	58.298	470	196	0	211	680	223	692	0.0	566
sp|P17020|ZNF16_HUMAN	tr|A0A0D9S5E9|A0A0D9S5E9_CHLSB	51.743	545	261	1	111	653	177	721	0.0	564
sp|P17020|ZNF16_HUMAN	tr|A0A5F4C1D9|A0A5F4C1D9_CANLF	49.687	638	286	6	66	682	164	787	0.0	601
sp|P17020|ZNF16_HUMAN	tr|A0A5F4C1D9|A0A5F4C1D9_CANLF	49.581	597	294	2	84	679	222	812	0.0	588
sp|P17020|ZNF16_HUMAN	tr|A0A5F4C1D9|A0A5F4C1D9_CANLF	53.725	510	236	0	145	654	306	815	0.0	563
sp|P17020|ZNF16_HUMAN	tr|A0A2U3ZVK6|A0A2U3ZVK6_ODORO	56.157	536	235	0	145	680	255	790	0.0	601
sp|P17020|ZNF16_HUMAN	tr|A0A2U3ZVK6|A0A2U3ZVK6_ODORO	55.410	536	239	0	144	679	310	845	0.0	593
sp|P17020|ZNF16_HUMAN	tr|A0A2U3ZVK6|A0A2U3ZVK6_ODORO	55.784	536	237	0	145	680	367	902	0.0	588
sp|P17020|ZNF16_HUMAN	tr|A0A2U3ZVK6|A0A2U3ZVK6_ODORO	55.597	536	238	0	145	680	199	734	0.0	588
sp|P17020|ZNF16_HUMAN	tr|A0A2U3ZVK6|A0A2U3ZVK6_ODORO	55.431	534	238	0	149	682	399	932	0.0	585
sp|P17020|ZNF16_HUMAN	tr|A0A2U3ZVK6|A0A2U3ZVK6_ODORO	55.204	538	241	0	145	682	423	960	0.0	581
sp|P17020|ZNF16_HUMAN	tr|A0A2U3ZVK6|A0A2U3ZVK6_ODORO	53.745	534	247	0	149	682	455	988	0.0	573
sp|P17020|ZNF16_HUMAN	tr|A0A2U3ZVK6|A0A2U3ZVK6_ODORO	58.898	472	194	0	211	682	209	680	0.0	565
sp|P17020|ZNF16_HUMAN	tr|A0A2U3ZVK6|A0A2U3ZVK6_ODORO	57.404	493	210	0	190	682	216	708	0.0	558
sp|P17020|ZNF16_HUMAN	tr|A0A2U3ZVK6|A0A2U3ZVK6_ODORO	48.038	637	287	6	79	682	27	652	0.0	549
sp|P17020|ZNF16_HUMAN	tr|A0A2U3ZVK6|A0A2U3ZVK6_ODORO	51.498	534	256	1	149	682	511	1041	1.51e-172	525
sp|P17020|ZNF16_HUMAN	tr|A0A2U3ZVK6|A0A2U3ZVK6_ODORO	46.717	396	186	1	145	515	647	1042	3.15e-105	348
sp|P17020|ZNF16_HUMAN	tr|A0A2Y9ENA8|A0A2Y9ENA8_PHYMC	49.449	635	293	5	66	682	100	724	0.0	600
sp|P17020|ZNF16_HUMAN	tr|A0A2Y9ENA8|A0A2Y9ENA8_PHYMC	50.259	579	286	2	103	679	171	749	0.0	585
sp|P17020|ZNF16_HUMAN	tr|A0A2Y9ENA8|A0A2Y9ENA8_PHYMC	52.794	519	245	0	136	654	234	752	0.0	562
sp|P17020|ZNF16_HUMAN	tr|A0A2U3ZCS8|A0A2U3ZCS8_ODORO	54.562	548	249	0	135	682	3226	3773	0.0	600
sp|P17020|ZNF16_HUMAN	tr|A0A2U3ZCS8|A0A2U3ZCS8_ODORO	55.639	532	236	0	151	682	3214	3745	0.0	589
sp|P17020|ZNF16_HUMAN	tr|A0A2U3ZCS8|A0A2U3ZCS8_ODORO	55.805	534	236	0	149	682	1949	2482	0.0	587
sp|P17020|ZNF16_HUMAN	tr|A0A2U3ZCS8|A0A2U3ZCS8_ODORO	53.131	559	259	1	127	682	3299	3857	0.0	584
sp|P17020|ZNF16_HUMAN	tr|A0A2U3ZCS8|A0A2U3ZCS8_ODORO	55.680	537	235	1	149	682	3097	3633	0.0	583
sp|P17020|ZNF16_HUMAN	tr|A0A2U3ZCS8|A0A2U3ZCS8_ODORO	54.972	533	240	0	148	680	1976	2508	0.0	582
sp|P17020|ZNF16_HUMAN	tr|A0A2U3ZCS8|A0A2U3ZCS8_ODORO	55.535	542	237	2	144	682	3009	3549	0.0	578
sp|P17020|ZNF16_HUMAN	tr|A0A2U3ZCS8|A0A2U3ZCS8_ODORO	53.759	532	246	0	149	680	3296	3827	0.0	577
sp|P17020|ZNF16_HUMAN	tr|A0A2U3ZCS8|A0A2U3ZCS8_ODORO	52.930	546	257	0	135	680	3338	3883	2.90e-180	575
sp|P17020|ZNF16_HUMAN	tr|A0A2U3ZCS8|A0A2U3ZCS8_ODORO	54.494	534	243	0	149	682	1921	2454	2.91e-179	572
sp|P17020|ZNF16_HUMAN	tr|A0A2U3ZCS8|A0A2U3ZCS8_ODORO	54.004	537	247	0	144	680	1832	2368	6.94e-178	568
sp|P17020|ZNF16_HUMAN	tr|A0A2U3ZCS8|A0A2U3ZCS8_ODORO	51.186	590	232	2	149	682	2089	2678	9.45e-178	567
sp|P17020|ZNF16_HUMAN	tr|A0A2U3ZCS8|A0A2U3ZCS8_ODORO	51.872	561	242	1	150	682	2034	2594	9.82e-178	567
sp|P17020|ZNF16_HUMAN	tr|A0A2U3ZCS8|A0A2U3ZCS8_ODORO	54.004	537	244	1	144	680	237	770	2.33e-177	566
sp|P17020|ZNF16_HUMAN	tr|A0A2U3ZCS8|A0A2U3ZCS8_ODORO	54.004	537	243	2	149	682	2818	3353	6.42e-176	562
sp|P17020|ZNF16_HUMAN	tr|A0A2U3ZCS8|A0A2U3ZCS8_ODORO	53.558	534	248	0	149	682	2257	2790	5.97e-175	559
sp|P17020|ZNF16_HUMAN	tr|A0A2U3ZCS8|A0A2U3ZCS8_ODORO	51.957	562	242	1	149	682	2005	2566	1.65e-174	558
sp|P17020|ZNF16_HUMAN	tr|A0A2U3ZCS8|A0A2U3ZCS8_ODORO	52.809	534	252	0	149	682	1865	2398	1.76e-173	555
sp|P17020|ZNF16_HUMAN	tr|A0A2U3ZCS8|A0A2U3ZCS8_ODORO	54.635	507	230	0	149	655	3380	3886	1.16e-172	553
sp|P17020|ZNF16_HUMAN	tr|A0A2U3ZCS8|A0A2U3ZCS8_ODORO	54.393	535	242	2	149	682	2649	3182	3.33e-172	551
sp|P17020|ZNF16_HUMAN	tr|A0A2U3ZCS8|A0A2U3ZCS8_ODORO	50.174	574	257	1	138	682	897	1470	5.48e-172	551
sp|P17020|ZNF16_HUMAN	tr|A0A2U3ZCS8|A0A2U3ZCS8_ODORO	52.060	534	256	0	149	682	1245	1778	2.79e-170	546
sp|P17020|ZNF16_HUMAN	tr|A0A2U3ZCS8|A0A2U3ZCS8_ODORO	52.571	525	249	0	158	682	1198	1722	3.94e-170	545
sp|P17020|ZNF16_HUMAN	tr|A0A2U3ZCS8|A0A2U3ZCS8_ODORO	48.058	618	237	3	149	682	2117	2734	3.17e-169	543
sp|P17020|ZNF16_HUMAN	tr|A0A2U3ZCS8|A0A2U3ZCS8_ODORO	50.447	559	249	2	149	682	382	937	2.36e-168	540
sp|P17020|ZNF16_HUMAN	tr|A0A2U3ZCS8|A0A2U3ZCS8_ODORO	48.958	576	262	2	136	682	702	1274	7.06e-168	539
sp|P17020|ZNF16_HUMAN	tr|A0A2U3ZCS8|A0A2U3ZCS8_ODORO	51.565	543	259	1	144	682	1772	2314	3.01e-167	537
sp|P17020|ZNF16_HUMAN	tr|A0A2U3ZCS8|A0A2U3ZCS8_ODORO	52.885	520	220	1	188	682	225	744	4.77e-167	536
sp|P17020|ZNF16_HUMAN	tr|A0A2U3ZCS8|A0A2U3ZCS8_ODORO	45.972	633	303	4	84	680	558	1187	1.20e-165	533
sp|P17020|ZNF16_HUMAN	tr|A0A2U3ZCS8|A0A2U3ZCS8_ODORO	46.117	618	303	6	65	682	73	660	3.76e-161	520
sp|P17020|ZNF16_HUMAN	tr|A0A2U3ZCS8|A0A2U3ZCS8_ODORO	48.940	566	257	2	149	682	1497	2062	8.27e-161	518
sp|P17020|ZNF16_HUMAN	tr|A0A2U3ZCS8|A0A2U3ZCS8_ODORO	48.233	566	261	2	149	682	1301	1866	6.28e-159	513
sp|P17020|ZNF16_HUMAN	tr|A0A340WI87|A0A340WI87_LIPVE	49.843	638	286	6	66	682	120	744	0.0	600
sp|P17020|ZNF16_HUMAN	tr|A0A340WI87|A0A340WI87_LIPVE	49.916	593	294	3	89	679	178	769	0.0	586
sp|P17020|ZNF16_HUMAN	tr|A0A340WI87|A0A340WI87_LIPVE	53.529	510	237	0	145	654	263	772	0.0	561
sp|P17020|ZNF16_HUMAN	tr|G5CBE3|G5CBE3_HETGA	57.570	502	213	0	179	680	167	668	0.0	600
sp|P17020|ZNF16_HUMAN	tr|G5CBE3|G5CBE3_HETGA	58.947	475	195	0	208	682	168	642	0.0	577
sp|P17020|ZNF16_HUMAN	tr|G5CBE3|G5CBE3_HETGA	49.063	587	285	5	79	653	85	669	0.0	552
sp|P17020|ZNF16_HUMAN	tr|G5CBE3|G5CBE3_HETGA	57.512	426	181	0	257	682	161	586	4.08e-176	522
sp|P17020|ZNF16_HUMAN	tr|G5CBE3|G5CBE3_HETGA	57.718	447	179	2	240	682	118	558	9.28e-171	508
sp|P17020|ZNF16_HUMAN	tr|A0A2I2ZEA0|A0A2I2ZEA0_GORGO	51.888	609	286	3	79	682	12	618	0.0	600
sp|P17020|ZNF16_HUMAN	tr|A0A2I2ZEA0|A0A2I2ZEA0_GORGO	48.268	462	207	2	128	561	180	637	1.35e-138	425
sp|P17020|ZNF16_HUMAN	tr|A0A2I2ZEA0|A0A2I2ZEA0_GORGO	43.871	310	174	0	149	458	337	646	4.46e-76	261
sp|P17020|ZNF16_HUMAN	sp|Q9H7R5|ZN665_HUMAN	57.746	497	210	0	184	680	181	677	0.0	600
sp|P17020|ZNF16_HUMAN	sp|Q9H7R5|ZN665_HUMAN	55.936	497	215	1	188	680	153	649	0.0	568
sp|P17020|ZNF16_HUMAN	sp|Q9H7R5|ZN665_HUMAN	54.274	503	230	0	151	653	176	678	0.0	562
sp|P17020|ZNF16_HUMAN	sp|Q9H7R5|ZN665_HUMAN	55.346	477	213	0	149	625	202	678	0.0	546
sp|P17020|ZNF16_HUMAN	tr|A0A091ELP8|A0A091ELP8_FUKDA	55.617	543	232	1	149	682	332	874	0.0	600
sp|P17020|ZNF16_HUMAN	tr|A0A091ELP8|A0A091ELP8_FUKDA	50.331	604	283	4	89	682	194	790	0.0	582
sp|P17020|ZNF16_HUMAN	tr|A0A091ELP8|A0A091ELP8_FUKDA	50.438	571	245	2	150	682	164	734	0.0	559
sp|P17020|ZNF16_HUMAN	tr|A0A091ELP8|A0A091ELP8_FUKDA	52.823	496	225	1	144	630	383	878	3.59e-174	524
sp|P17020|ZNF16_HUMAN	tr|A0A091ELP8|A0A091ELP8_FUKDA	49.616	391	188	1	301	682	148	538	5.45e-115	370
sp|P17020|ZNF16_HUMAN	tr|A0A2Y9M7X8|A0A2Y9M7X8_DELLE	49.530	638	288	5	66	682	100	724	0.0	600
sp|P17020|ZNF16_HUMAN	tr|A0A2Y9M7X8|A0A2Y9M7X8_DELLE	50.432	579	285	2	103	679	171	749	0.0	585
sp|P17020|ZNF16_HUMAN	tr|A0A2Y9M7X8|A0A2Y9M7X8_DELLE	52.794	519	245	0	136	654	234	752	0.0	561
sp|P17020|ZNF16_HUMAN	tr|A0A452FTP0|A0A452FTP0_CAPHI	53.535	594	235	5	118	682	189	770	0.0	600
sp|P17020|ZNF16_HUMAN	tr|A0A452FTP0|A0A452FTP0_CAPHI	57.803	519	218	1	162	680	279	796	0.0	600
sp|P17020|ZNF16_HUMAN	tr|A0A452FTP0|A0A452FTP0_CAPHI	49.763	633	279	6	85	682	86	714	0.0	588
sp|P17020|ZNF16_HUMAN	tr|A0A452FTP0|A0A452FTP0_CAPHI	55.599	509	225	1	145	653	290	797	0.0	570
sp|P17020|ZNF16_HUMAN	tr|A0A4X2LNS8|A0A4X2LNS8_VOMUR	55.094	530	238	0	150	679	135	664	0.0	600
sp|P17020|ZNF16_HUMAN	tr|A0A4X2LNS8|A0A4X2LNS8_VOMUR	47.245	599	305	3	55	651	75	664	0.0	553
sp|P17020|ZNF16_HUMAN	tr|A0A4X2LNS8|A0A4X2LNS8_VOMUR	53.717	417	185	2	266	682	119	527	6.88e-157	473
sp|P17020|ZNF16_HUMAN	tr|A0A4X2LNS8|A0A4X2LNS8_VOMUR	41.071	168	99	0	149	316	498	665	2.24e-28	126
sp|P17020|ZNF16_HUMAN	tr|A0A287A6F7|A0A287A6F7_PIG	49.842	634	292	4	66	682	101	725	0.0	600
sp|P17020|ZNF16_HUMAN	tr|A0A287A6F7|A0A287A6F7_PIG	53.585	530	246	0	150	679	221	750	0.0	587
sp|P17020|ZNF16_HUMAN	tr|A0A287A6F7|A0A287A6F7_PIG	52.987	519	244	0	136	654	235	753	0.0	563
sp|P17020|ZNF16_HUMAN	sp|A8MQ14|ZN850_HUMAN	54.845	547	247	0	136	682	376	922	0.0	600
sp|P17020|ZNF16_HUMAN	sp|A8MQ14|ZN850_HUMAN	53.552	549	253	1	136	682	262	810	0.0	582
sp|P17020|ZNF16_HUMAN	sp|A8MQ14|ZN850_HUMAN	54.323	532	243	0	149	680	445	976	0.0	578
sp|P17020|ZNF16_HUMAN	sp|A8MQ14|ZN850_HUMAN	53.184	534	250	0	149	682	221	754	0.0	577
sp|P17020|ZNF16_HUMAN	sp|A8MQ14|ZN850_HUMAN	53.371	534	249	0	149	682	501	1034	0.0	575
sp|P17020|ZNF16_HUMAN	sp|A8MQ14|ZN850_HUMAN	53.745	534	247	0	149	682	333	866	0.0	573
sp|P17020|ZNF16_HUMAN	sp|A8MQ14|ZN850_HUMAN	54.127	521	239	0	162	682	178	698	0.0	571
sp|P17020|ZNF16_HUMAN	sp|A8MQ14|ZN850_HUMAN	52.834	547	258	0	136	682	404	950	0.0	569
sp|P17020|ZNF16_HUMAN	sp|A8MQ14|ZN850_HUMAN	53.371	534	249	0	149	682	193	726	0.0	568
sp|P17020|ZNF16_HUMAN	sp|A8MQ14|ZN850_HUMAN	52.390	544	259	0	136	679	544	1087	0.0	565
sp|P17020|ZNF16_HUMAN	sp|A8MQ14|ZN850_HUMAN	54.894	470	207	3	213	682	122	586	9.04e-168	514
sp|P17020|ZNF16_HUMAN	sp|A8MQ14|ZN850_HUMAN	51.429	420	204	0	149	568	669	1088	4.96e-134	426
sp|P17020|ZNF16_HUMAN	tr|L5L1R9|L5L1R9_PTEAL	51.378	617	274	5	66	682	54	644	0.0	599
sp|P17020|ZNF16_HUMAN	tr|L5L1R9|L5L1R9_PTEAL	55.725	524	232	0	149	672	167	690	0.0	582
sp|P17020|ZNF16_HUMAN	tr|L5L1R9|L5L1R9_PTEAL	50.873	401	195	1	136	534	292	692	2.79e-125	392
sp|P17020|ZNF16_HUMAN	tr|A0A096MUA9|A0A096MUA9_PAPAN	57.089	529	226	1	154	682	81	608	0.0	599
sp|P17020|ZNF16_HUMAN	tr|A0A096MUA9|A0A096MUA9_PAPAN	52.174	598	276	4	87	682	42	631	0.0	593
sp|P17020|ZNF16_HUMAN	tr|A0A340XE87|A0A340XE87_LIPVE	56.742	534	231	0	149	682	477	1010	0.0	599
sp|P17020|ZNF16_HUMAN	tr|A0A340XE87|A0A340XE87_LIPVE	55.056	534	240	0	149	682	393	926	0.0	598
sp|P17020|ZNF16_HUMAN	tr|A0A340XE87|A0A340XE87_LIPVE	54.679	545	244	1	141	682	410	954	0.0	596
sp|P17020|ZNF16_HUMAN	tr|A0A340XE87|A0A340XE87_LIPVE	50.242	621	294	4	65	682	94	702	0.0	588
sp|P17020|ZNF16_HUMAN	tr|A0A340XE87|A0A340XE87_LIPVE	54.766	535	241	1	149	682	308	842	0.0	583
sp|P17020|ZNF16_HUMAN	tr|A0A340XE87|A0A340XE87_LIPVE	54.511	532	242	0	149	680	505	1036	0.0	582
sp|P17020|ZNF16_HUMAN	tr|A0A340XE87|A0A340XE87_LIPVE	54.631	529	236	2	153	680	371	896	0.0	579
sp|P17020|ZNF16_HUMAN	tr|A0A340XE87|A0A340XE87_LIPVE	50.592	591	235	3	149	682	280	870	0.0	576
sp|P17020|ZNF16_HUMAN	tr|A0A340XE87|A0A340XE87_LIPVE	39.181	171	104	0	145	315	865	1035	2.47e-28	127
sp|P17020|ZNF16_HUMAN	tr|A0A340XE87|A0A340XE87_LIPVE	36.806	144	91	0	145	288	893	1036	5.12e-18	94.7
sp|P17020|ZNF16_HUMAN	tr|A0A4X2LA88|A0A4X2LA88_VOMUR	50.596	587	282	2	94	680	115	693	0.0	599
sp|P17020|ZNF16_HUMAN	tr|A0A4X2LA88|A0A4X2LA88_VOMUR	44.624	679	307	6	55	682	7	667	0.0	564
sp|P17020|ZNF16_HUMAN	tr|A0A4X2LA88|A0A4X2LA88_VOMUR	49.904	521	257	1	110	626	175	695	8.67e-174	517
sp|P17020|ZNF16_HUMAN	tr|A0A2U4BU19|A0A2U4BU19_TURTR	51.629	614	275	5	69	682	78	669	0.0	599
sp|P17020|ZNF16_HUMAN	tr|A0A2U4BU19|A0A2U4BU19_TURTR	55.534	524	233	0	149	672	192	715	0.0	581
sp|P17020|ZNF16_HUMAN	tr|A0A2U4BU19|A0A2U4BU19_TURTR	50.623	401	196	1	136	534	317	717	5.27e-125	392
sp|P17020|ZNF16_HUMAN	tr|A0A3Q0DU59|A0A3Q0DU59_TARSY	56.979	523	225	0	160	682	118	640	0.0	599
sp|P17020|ZNF16_HUMAN	tr|A0A3Q0DU59|A0A3Q0DU59_TARSY	56.455	519	226	0	149	667	163	681	0.0	586
sp|P17020|ZNF16_HUMAN	tr|A0A3Q0DU59|A0A3Q0DU59_TARSY	54.597	533	242	0	150	682	136	668	0.0	586
sp|P17020|ZNF16_HUMAN	tr|A0A3Q0DU59|A0A3Q0DU59_TARSY	51.989	352	169	0	149	500	331	682	5.75e-116	367
sp|P17020|ZNF16_HUMAN	tr|A0A2K5YYM4|A0A2K5YYM4_MANLE	57.948	497	209	0	184	680	180	676	0.0	599
sp|P17020|ZNF16_HUMAN	tr|A0A2K5YYM4|A0A2K5YYM4_MANLE	58.085	470	197	0	211	680	179	648	0.0	564
sp|P17020|ZNF16_HUMAN	tr|A0A2K5YYM4|A0A2K5YYM4_MANLE	51.193	545	264	1	111	653	133	677	0.0	559
sp|P17020|ZNF16_HUMAN	tr|A0A2K5WGD4|A0A2K5WGD4_MACFA	54.307	534	244	0	149	682	281	814	0.0	599
sp|P17020|ZNF16_HUMAN	tr|A0A2K5WGD4|A0A2K5WGD4_MACFA	55.952	504	222	0	179	682	255	758	0.0	593
sp|P17020|ZNF16_HUMAN	tr|A0A2K5WGD4|A0A2K5WGD4_MACFA	45.280	678	343	7	19	680	63	728	0.0	574
sp|P17020|ZNF16_HUMAN	tr|A0A2K5WGD4|A0A2K5WGD4_MACFA	53.942	482	222	0	149	630	337	818	4.30e-177	530
sp|P17020|ZNF16_HUMAN	tr|A0A2K5WGD4|A0A2K5WGD4_MACFA	57.737	433	183	0	250	682	242	674	7.61e-175	524
sp|P17020|ZNF16_HUMAN	tr|A0A2K5WGD4|A0A2K5WGD4_MACFA	51.550	258	112	2	431	682	200	450	5.09e-72	254
sp|P17020|ZNF16_HUMAN	tr|A0A2K5WGD4|A0A2K5WGD4_MACFA	29.457	129	36	2	609	682	182	310	8.95e-04	48.5
sp|P17020|ZNF16_HUMAN	tr|A0A1S3WUA2|A0A1S3WUA2_ERIEU	56.320	538	235	0	145	682	847	1384	0.0	599
sp|P17020|ZNF16_HUMAN	tr|A0A1S3WUA2|A0A1S3WUA2_ERIEU	54.120	534	245	0	149	682	795	1328	0.0	587
sp|P17020|ZNF16_HUMAN	tr|A0A1S3WUA2|A0A1S3WUA2_ERIEU	53.558	534	248	0	149	682	823	1356	0.0	584
sp|P17020|ZNF16_HUMAN	tr|A0A1S3WUA2|A0A1S3WUA2_ERIEU	52.847	562	237	1	149	682	571	1132	0.0	582
sp|P17020|ZNF16_HUMAN	tr|A0A1S3WUA2|A0A1S3WUA2_ERIEU	50.847	590	234	2	149	682	711	1300	0.0	582
sp|P17020|ZNF16_HUMAN	tr|A0A1S3WUA2|A0A1S3WUA2_ERIEU	54.120	534	245	0	149	682	683	1216	0.0	578
sp|P17020|ZNF16_HUMAN	tr|A0A1S3WUA2|A0A1S3WUA2_ERIEU	53.184	534	250	0	149	682	655	1188	0.0	575
sp|P17020|ZNF16_HUMAN	tr|A0A1S3WUA2|A0A1S3WUA2_ERIEU	51.525	590	230	2	149	682	515	1104	0.0	574
sp|P17020|ZNF16_HUMAN	tr|A0A1S3WUA2|A0A1S3WUA2_ERIEU	52.050	561	241	1	150	682	992	1552	0.0	573
sp|P17020|ZNF16_HUMAN	tr|A0A1S3WUA2|A0A1S3WUA2_ERIEU	53.659	533	247	0	150	682	964	1496	0.0	571
sp|P17020|ZNF16_HUMAN	tr|A0A1S3WUA2|A0A1S3WUA2_ERIEU	53.184	534	250	0	149	682	1047	1580	0.0	565
sp|P17020|ZNF16_HUMAN	tr|A0A1S3WUA2|A0A1S3WUA2_ERIEU	52.602	538	255	0	145	682	455	992	3.33e-180	561
sp|P17020|ZNF16_HUMAN	tr|A0A1S3WUA2|A0A1S3WUA2_ERIEU	53.184	534	250	0	149	682	1075	1608	1.01e-179	560
sp|P17020|ZNF16_HUMAN	tr|A0A1S3WUA2|A0A1S3WUA2_ERIEU	52.622	534	252	1	149	682	404	936	6.25e-179	558
sp|P17020|ZNF16_HUMAN	tr|A0A1S3WUA2|A0A1S3WUA2_ERIEU	52.985	536	252	0	145	680	903	1438	1.89e-178	556
sp|P17020|ZNF16_HUMAN	tr|A0A1S3WUA2|A0A1S3WUA2_ERIEU	51.948	539	259	0	144	682	1154	1692	2.17e-176	551
sp|P17020|ZNF16_HUMAN	tr|A0A1S3WUA2|A0A1S3WUA2_ERIEU	50.446	561	251	1	149	682	68	628	2.56e-175	548
sp|P17020|ZNF16_HUMAN	tr|A0A1S3WUA2|A0A1S3WUA2_ERIEU	50.534	562	251	1	148	682	151	712	7.48e-175	547
sp|P17020|ZNF16_HUMAN	tr|A0A1S3WUA2|A0A1S3WUA2_ERIEU	50.000	560	253	1	150	682	41	600	5.88e-174	545
sp|P17020|ZNF16_HUMAN	tr|A0A1S3WUA2|A0A1S3WUA2_ERIEU	51.504	532	231	1	178	682	13	544	2.02e-172	540
sp|P17020|ZNF16_HUMAN	tr|A0A1S3WUA2|A0A1S3WUA2_ERIEU	49.823	566	257	1	144	682	231	796	3.73e-172	540
sp|P17020|ZNF16_HUMAN	tr|A0A1S3WUA2|A0A1S3WUA2_ERIEU	49.466	562	256	1	149	682	1103	1664	1.96e-169	533
sp|P17020|ZNF16_HUMAN	tr|A0A1S3WUA2|A0A1S3WUA2_ERIEU	54.812	478	189	1	232	682	11	488	1.67e-163	517
sp|P17020|ZNF16_HUMAN	tr|A0A1S3WUA2|A0A1S3WUA2_ERIEU	50.791	506	222	1	204	682	11	516	1.63e-160	509
sp|P17020|ZNF16_HUMAN	tr|A0A1S3WUA2|A0A1S3WUA2_ERIEU	56.642	399	173	0	284	682	7	405	2.39e-145	468
sp|P17020|ZNF16_HUMAN	tr|A0A1S3WUA2|A0A1S3WUA2_ERIEU	48.760	484	248	0	144	627	1210	1693	7.05e-145	466
sp|P17020|ZNF16_HUMAN	tr|A0A384BKA0|A0A384BKA0_URSMA	55.273	550	245	1	134	682	194	743	0.0	598
sp|P17020|ZNF16_HUMAN	tr|A0A384BKA0|A0A384BKA0_URSMA	54.869	534	241	0	149	682	238	771	0.0	585
sp|P17020|ZNF16_HUMAN	tr|A0A384BKA0|A0A384BKA0_URSMA	51.683	505	206	2	215	682	128	631	7.42e-165	498
sp|P17020|ZNF16_HUMAN	tr|A0A384BKA0|A0A384BKA0_URSMA	47.391	230	121	0	145	374	570	799	3.17e-55	207
sp|P17020|ZNF16_HUMAN	tr|A0A2K6SCC8|A0A2K6SCC8_SAIBB	58.218	505	211	0	178	682	136	640	0.0	598
sp|P17020|ZNF16_HUMAN	tr|A0A2K6SCC8|A0A2K6SCC8_SAIBB	54.784	533	241	0	150	682	136	668	0.0	587
sp|P17020|ZNF16_HUMAN	tr|A0A2K6SCC8|A0A2K6SCC8_SAIBB	56.107	524	230	0	149	672	163	686	0.0	587
sp|P17020|ZNF16_HUMAN	tr|A0A2K6SCC8|A0A2K6SCC8_SAIBB	58.621	493	204	0	190	682	120	612	0.0	586
sp|P17020|ZNF16_HUMAN	tr|A0A2K6SCC8|A0A2K6SCC8_SAIBB	50.873	401	195	1	136	534	288	688	6.32e-127	396
sp|P17020|ZNF16_HUMAN	tr|A0A2K6KXY5|A0A2K6KXY5_RHIBE	54.307	534	244	0	149	682	281	814	0.0	598
sp|P17020|ZNF16_HUMAN	tr|A0A2K6KXY5|A0A2K6KXY5_RHIBE	55.952	504	222	0	179	682	255	758	0.0	593
sp|P17020|ZNF16_HUMAN	tr|A0A2K6KXY5|A0A2K6KXY5_RHIBE	52.830	530	249	1	151	680	200	728	0.0	571
sp|P17020|ZNF16_HUMAN	tr|A0A2K6KXY5|A0A2K6KXY5_RHIBE	53.942	482	222	0	149	630	337	818	5.39e-177	530
sp|P17020|ZNF16_HUMAN	tr|A0A2K6KXY5|A0A2K6KXY5_RHIBE	57.737	433	183	0	250	682	242	674	1.02e-174	524
sp|P17020|ZNF16_HUMAN	tr|A0A2K6KXY5|A0A2K6KXY5_RHIBE	51.550	258	112	2	431	682	200	450	7.40e-72	254
sp|P17020|ZNF16_HUMAN	tr|A0A2K6KXY5|A0A2K6KXY5_RHIBE	29.457	129	36	2	609	682	182	310	0.001	48.5
sp|P17020|ZNF16_HUMAN	tr|A0A2J8U9W7|A0A2J8U9W7_PONAB	54.307	534	244	0	149	682	281	814	0.0	598
sp|P17020|ZNF16_HUMAN	tr|A0A2J8U9W7|A0A2J8U9W7_PONAB	44.837	707	336	8	19	682	63	758	0.0	594
sp|P17020|ZNF16_HUMAN	tr|A0A2J8U9W7|A0A2J8U9W7_PONAB	53.942	482	222	0	149	630	337	818	6.00e-177	530
sp|P17020|ZNF16_HUMAN	tr|A0A0A0MUN7|A0A0A0MUN7_PAPAN	54.307	534	244	0	149	682	281	814	0.0	598
sp|P17020|ZNF16_HUMAN	tr|A0A0A0MUN7|A0A0A0MUN7_PAPAN	55.952	504	222	0	179	682	255	758	0.0	593
sp|P17020|ZNF16_HUMAN	tr|A0A0A0MUN7|A0A0A0MUN7_PAPAN	52.830	530	249	1	151	680	200	728	0.0	571
sp|P17020|ZNF16_HUMAN	tr|A0A0A0MUN7|A0A0A0MUN7_PAPAN	53.942	482	222	0	149	630	337	818	6.00e-177	530
sp|P17020|ZNF16_HUMAN	tr|A0A0A0MUN7|A0A0A0MUN7_PAPAN	57.737	433	183	0	250	682	242	674	1.05e-174	524
sp|P17020|ZNF16_HUMAN	tr|A0A0A0MUN7|A0A0A0MUN7_PAPAN	51.550	258	112	2	431	682	200	450	7.47e-72	254
sp|P17020|ZNF16_HUMAN	tr|A0A0A0MUN7|A0A0A0MUN7_PAPAN	29.457	129	36	2	609	682	182	310	0.001	48.5
sp|P17020|ZNF16_HUMAN	tr|A0A2K5ZYL2|A0A2K5ZYL2_MANLE	54.307	534	244	0	149	682	238	771	0.0	598
sp|P17020|ZNF16_HUMAN	tr|A0A2K5ZYL2|A0A2K5ZYL2_MANLE	55.952	504	222	0	179	682	212	715	0.0	593
sp|P17020|ZNF16_HUMAN	tr|A0A2K5ZYL2|A0A2K5ZYL2_MANLE	52.830	530	249	1	151	680	157	685	0.0	571
sp|P17020|ZNF16_HUMAN	tr|A0A2K5ZYL2|A0A2K5ZYL2_MANLE	53.942	482	222	0	149	630	294	775	1.49e-177	530
sp|P17020|ZNF16_HUMAN	tr|A0A2K5ZYL2|A0A2K5ZYL2_MANLE	57.737	433	183	0	250	682	199	631	3.15e-175	523
sp|P17020|ZNF16_HUMAN	tr|A0A2K5ZYL2|A0A2K5ZYL2_MANLE	51.550	258	112	2	431	682	157	407	3.58e-72	254
sp|P17020|ZNF16_HUMAN	tr|A0A2K5ZYL2|A0A2K5ZYL2_MANLE	29.457	129	36	2	609	682	139	267	0.001	48.5
sp|P17020|ZNF16_HUMAN	tr|A0A2K5YEE6|A0A2K5YEE6_MANLE	58.218	505	211	0	178	682	136	640	0.0	598
sp|P17020|ZNF16_HUMAN	tr|A0A2K5YEE6|A0A2K5YEE6_MANLE	48.892	632	299	3	66	682	46	668	0.0	587
sp|P17020|ZNF16_HUMAN	tr|A0A2K5YEE6|A0A2K5YEE6_MANLE	55.916	524	231	0	149	672	163	686	0.0	585
sp|P17020|ZNF16_HUMAN	tr|A0A2K5YEE6|A0A2K5YEE6_MANLE	50.623	401	196	1	136	534	288	688	2.41e-126	395
sp|P17020|ZNF16_HUMAN	tr|A0A5F7ZCB7|A0A5F7ZCB7_MACMU	58.218	505	211	0	178	682	142	646	0.0	598
sp|P17020|ZNF16_HUMAN	tr|A0A5F7ZCB7|A0A5F7ZCB7_MACMU	48.892	632	299	3	66	682	52	674	0.0	587
sp|P17020|ZNF16_HUMAN	tr|A0A5F7ZCB7|A0A5F7ZCB7_MACMU	55.916	524	231	0	149	672	169	692	0.0	585
sp|P17020|ZNF16_HUMAN	tr|A0A5F7ZCB7|A0A5F7ZCB7_MACMU	50.623	401	196	1	136	534	294	694	3.13e-126	394
sp|P17020|ZNF16_HUMAN	tr|A0A2K5VUW5|A0A2K5VUW5_MACFA	53.846	533	239	1	148	680	158	683	0.0	598
sp|P17020|ZNF16_HUMAN	tr|A0A2K5VUW5|A0A2K5VUW5_MACFA	57.764	483	197	1	200	682	154	629	0.0	568
sp|P17020|ZNF16_HUMAN	tr|A0A2K5VUW5|A0A2K5VUW5_MACFA	52.941	510	224	2	116	625	191	684	0.0	541
sp|P17020|ZNF16_HUMAN	tr|A0A2K5TVX5|A0A2K5TVX5_MACFA	58.218	505	211	0	178	682	136	640	0.0	598
sp|P17020|ZNF16_HUMAN	tr|A0A2K5TVX5|A0A2K5TVX5_MACFA	54.784	533	241	0	150	682	136	668	0.0	587
sp|P17020|ZNF16_HUMAN	tr|A0A2K5TVX5|A0A2K5TVX5_MACFA	58.621	493	204	0	190	682	120	612	0.0	586
sp|P17020|ZNF16_HUMAN	tr|A0A2K5TVX5|A0A2K5TVX5_MACFA	55.916	524	231	0	149	672	163	686	0.0	585
sp|P17020|ZNF16_HUMAN	tr|A0A2K5TVX5|A0A2K5TVX5_MACFA	50.623	401	196	1	136	534	288	688	2.21e-126	395
sp|P17020|ZNF16_HUMAN	tr|A0A2K5MSN2|A0A2K5MSN2_CERAT	54.307	534	244	0	149	682	281	814	0.0	598
sp|P17020|ZNF16_HUMAN	tr|A0A2K5MSN2|A0A2K5MSN2_CERAT	55.952	504	222	0	179	682	255	758	0.0	593
sp|P17020|ZNF16_HUMAN	tr|A0A2K5MSN2|A0A2K5MSN2_CERAT	52.830	530	249	1	151	680	200	728	0.0	571
sp|P17020|ZNF16_HUMAN	tr|A0A2K5MSN2|A0A2K5MSN2_CERAT	53.942	482	222	0	149	630	337	818	7.21e-177	529
sp|P17020|ZNF16_HUMAN	tr|A0A2K5MSN2|A0A2K5MSN2_CERAT	57.737	433	183	0	250	682	242	674	1.16e-174	523
sp|P17020|ZNF16_HUMAN	tr|A0A2K5MSN2|A0A2K5MSN2_CERAT	51.550	258	112	2	431	682	200	450	7.62e-72	254
sp|P17020|ZNF16_HUMAN	tr|A0A2K5MSN2|A0A2K5MSN2_CERAT	28.682	129	37	2	609	682	182	310	0.002	47.4
sp|P17020|ZNF16_HUMAN	tr|J9NW95|J9NW95_CANLF	50.078	637	283	5	52	682	33	640	0.0	598
sp|P17020|ZNF16_HUMAN	tr|J9NW95|J9NW95_CANLF	55.534	524	233	0	149	672	163	686	0.0	581
sp|P17020|ZNF16_HUMAN	tr|J9NW95|J9NW95_CANLF	50.873	401	195	1	136	534	288	688	3.93e-126	394
sp|P17020|ZNF16_HUMAN	tr|A0A2K5DPN1|A0A2K5DPN1_AOTNA	54.682	534	242	0	149	682	214	747	0.0	598
sp|P17020|ZNF16_HUMAN	tr|A0A2K5DPN1|A0A2K5DPN1_AOTNA	55.952	504	222	0	179	682	188	691	0.0	590
sp|P17020|ZNF16_HUMAN	tr|A0A2K5DPN1|A0A2K5DPN1_AOTNA	48.460	617	295	5	72	680	60	661	0.0	570
sp|P17020|ZNF16_HUMAN	tr|A0A2K5DPN1|A0A2K5DPN1_AOTNA	53.734	482	223	0	149	630	270	751	4.00e-176	525
sp|P17020|ZNF16_HUMAN	tr|A0A2K5DPN1|A0A2K5DPN1_AOTNA	57.275	433	185	0	250	682	175	607	5.15e-173	517
sp|P17020|ZNF16_HUMAN	tr|A0A2K5DPN1|A0A2K5DPN1_AOTNA	51.587	252	121	1	431	682	133	383	3.42e-72	253
sp|P17020|ZNF16_HUMAN	tr|A0A2K5DPN1|A0A2K5DPN1_AOTNA	29.457	129	36	2	609	682	115	243	0.001	48.1
sp|P17020|ZNF16_HUMAN	tr|A0A2K6M448|A0A2K6M448_RHIBE	58.218	505	211	0	178	682	136	640	0.0	598
sp|P17020|ZNF16_HUMAN	tr|A0A2K6M448|A0A2K6M448_RHIBE	54.784	533	241	0	150	682	136	668	0.0	587
sp|P17020|ZNF16_HUMAN	tr|A0A2K6M448|A0A2K6M448_RHIBE	58.621	493	204	0	190	682	120	612	0.0	585
sp|P17020|ZNF16_HUMAN	tr|A0A2K6M448|A0A2K6M448_RHIBE	55.916	524	231	0	149	672	163	686	0.0	584
sp|P17020|ZNF16_HUMAN	tr|A0A2K6M448|A0A2K6M448_RHIBE	50.623	401	196	1	136	534	288	688	4.19e-126	394
sp|P17020|ZNF16_HUMAN	tr|A0A2J8SK65|A0A2J8SK65_PONAB	49.447	633	295	3	66	682	100	723	0.0	598
sp|P17020|ZNF16_HUMAN	tr|A0A2J8SK65|A0A2J8SK65_PONAB	53.208	530	248	0	150	679	219	748	0.0	585
sp|P17020|ZNF16_HUMAN	tr|A0A2J8SK65|A0A2J8SK65_PONAB	52.987	519	244	0	136	654	233	751	0.0	563
sp|P17020|ZNF16_HUMAN	tr|G1T273|G1T273_RABIT	51.535	619	275	7	81	682	29	639	0.0	598
sp|P17020|ZNF16_HUMAN	tr|G1T273|G1T273_RABIT	54.784	533	241	0	150	682	135	667	0.0	587
sp|P17020|ZNF16_HUMAN	tr|G1T273|G1T273_RABIT	55.916	524	231	0	149	672	162	685	0.0	585
sp|P17020|ZNF16_HUMAN	tr|F7EJL8|F7EJL8_MACMU	57.948	497	209	0	184	680	178	674	0.0	598
sp|P17020|ZNF16_HUMAN	tr|F7EJL8|F7EJL8_MACMU	57.872	470	198	0	211	680	177	646	0.0	563
sp|P17020|ZNF16_HUMAN	tr|F7EJL8|F7EJL8_MACMU	49.655	580	281	2	85	653	96	675	0.0	561
sp|P17020|ZNF16_HUMAN	tr|F7D4B4|F7D4B4_MACMU	54.307	534	244	0	149	682	898	1431	0.0	598
sp|P17020|ZNF16_HUMAN	tr|F7D4B4|F7D4B4_MACMU	55.952	504	222	0	179	682	872	1375	0.0	592
sp|P17020|ZNF16_HUMAN	tr|F7D4B4|F7D4B4_MACMU	45.280	678	343	7	19	680	680	1345	0.0	574
sp|P17020|ZNF16_HUMAN	tr|F7D4B4|F7D4B4_MACMU	49.317	586	292	3	85	669	43	624	3.95e-178	550
sp|P17020|ZNF16_HUMAN	tr|F7D4B4|F7D4B4_MACMU	55.717	481	213	0	202	682	129	609	2.26e-177	548
sp|P17020|ZNF16_HUMAN	tr|F7D4B4|F7D4B4_MACMU	53.942	482	222	0	149	630	954	1435	4.28e-170	529
sp|P17020|ZNF16_HUMAN	tr|F7D4B4|F7D4B4_MACMU	57.737	433	183	0	250	682	859	1291	9.25e-168	523
sp|P17020|ZNF16_HUMAN	tr|F7D4B4|F7D4B4_MACMU	50.760	329	162	0	149	477	300	628	3.62e-99	337
sp|P17020|ZNF16_HUMAN	tr|F7D4B4|F7D4B4_MACMU	51.550	258	112	2	431	682	817	1067	6.88e-70	253
sp|P17020|ZNF16_HUMAN	tr|F7D4B4|F7D4B4_MACMU	29.457	129	36	2	609	682	799	927	0.001	48.5
sp|P17020|ZNF16_HUMAN	tr|A0A2K5NSA5|A0A2K5NSA5_CERAT	58.218	505	211	0	178	682	136	640	0.0	598
sp|P17020|ZNF16_HUMAN	tr|A0A2K5NSA5|A0A2K5NSA5_CERAT	48.892	632	299	3	66	682	46	668	0.0	587
sp|P17020|ZNF16_HUMAN	tr|A0A2K5NSA5|A0A2K5NSA5_CERAT	55.916	524	231	0	149	672	163	686	0.0	585
sp|P17020|ZNF16_HUMAN	tr|A0A2K5NSA5|A0A2K5NSA5_CERAT	50.374	401	197	1	136	534	288	688	2.96e-125	392
sp|P17020|ZNF16_HUMAN	tr|A0A2U4C4V1|A0A2U4C4V1_TURTR	58.283	501	205	1	185	681	294	794	0.0	598
sp|P17020|ZNF16_HUMAN	tr|A0A2U4C4V1|A0A2U4C4V1_TURTR	55.766	529	214	6	172	682	241	767	0.0	574
sp|P17020|ZNF16_HUMAN	tr|A0A2U4C4V1|A0A2U4C4V1_TURTR	56.809	514	213	3	147	652	281	793	0.0	573
sp|P17020|ZNF16_HUMAN	tr|A0A2U4C4V1|A0A2U4C4V1_TURTR	50.466	537	260	3	68	599	261	796	1.45e-169	510
sp|P17020|ZNF16_HUMAN	tr|A0A2U4C4V1|A0A2U4C4V1_TURTR	52.336	321	153	0	141	461	478	798	1.34e-100	330
sp|P17020|ZNF16_HUMAN	tr|H2QG67|H2QG67_PANTR	50.891	617	281	4	66	682	46	640	0.0	598
sp|P17020|ZNF16_HUMAN	tr|H2QG67|H2QG67_PANTR	56.107	524	230	0	149	672	163	686	0.0	586
sp|P17020|ZNF16_HUMAN	tr|H2QG67|H2QG67_PANTR	50.623	401	196	1	136	534	288	688	5.90e-126	394
sp|P17020|ZNF16_HUMAN	tr|A0A2I2YYI0|A0A2I2YYI0_GORGO	58.218	505	211	0	178	682	136	640	0.0	598
sp|P17020|ZNF16_HUMAN	tr|A0A2I2YYI0|A0A2I2YYI0_GORGO	56.298	524	229	0	149	672	163	686	0.0	588
sp|P17020|ZNF16_HUMAN	tr|A0A2I2YYI0|A0A2I2YYI0_GORGO	48.892	632	299	3	66	682	46	668	0.0	586
sp|P17020|ZNF16_HUMAN	tr|A0A2I2YYI0|A0A2I2YYI0_GORGO	50.873	401	195	1	136	534	288	688	6.46e-127	396
sp|P17020|ZNF16_HUMAN	tr|A0A1S3WVD6|A0A1S3WVD6_ERIEU	56.098	533	234	0	150	682	1316	1848	0.0	598
sp|P17020|ZNF16_HUMAN	tr|A0A1S3WVD6|A0A1S3WVD6_ERIEU	56.180	534	234	0	149	682	1287	1820	0.0	595
sp|P17020|ZNF16_HUMAN	tr|A0A1S3WVD6|A0A1S3WVD6_ERIEU	55.618	534	237	0	149	682	1203	1736	0.0	593
sp|P17020|ZNF16_HUMAN	tr|A0A1S3WVD6|A0A1S3WVD6_ERIEU	55.618	534	237	0	149	682	1259	1792	0.0	591
sp|P17020|ZNF16_HUMAN	tr|A0A1S3WVD6|A0A1S3WVD6_ERIEU	53.737	562	232	1	149	682	1371	1932	0.0	587
sp|P17020|ZNF16_HUMAN	tr|A0A1S3WVD6|A0A1S3WVD6_ERIEU	54.682	534	242	0	149	682	1483	2016	0.0	587
sp|P17020|ZNF16_HUMAN	tr|A0A1S3WVD6|A0A1S3WVD6_ERIEU	54.446	551	251	0	132	682	1102	1652	0.0	585
sp|P17020|ZNF16_HUMAN	tr|A0A1S3WVD6|A0A1S3WVD6_ERIEU	54.597	533	242	0	150	682	1232	1764	0.0	583
sp|P17020|ZNF16_HUMAN	tr|A0A1S3WVD6|A0A1S3WVD6_ERIEU	54.494	534	243	0	149	682	1343	1876	0.0	580
sp|P17020|ZNF16_HUMAN	tr|A0A1S3WVD6|A0A1S3WVD6_ERIEU	53.558	534	248	0	149	682	1147	1680	0.0	579
sp|P17020|ZNF16_HUMAN	tr|A0A1S3WVD6|A0A1S3WVD6_ERIEU	54.221	533	244	0	150	682	1596	2128	0.0	579
sp|P17020|ZNF16_HUMAN	tr|A0A1S3WVD6|A0A1S3WVD6_ERIEU	53.005	549	256	1	136	682	1048	1596	0.0	578
sp|P17020|ZNF16_HUMAN	tr|A0A1S3WVD6|A0A1S3WVD6_ERIEU	53.455	550	247	1	142	682	1551	2100	0.0	578
sp|P17020|ZNF16_HUMAN	tr|A0A1S3WVD6|A0A1S3WVD6_ERIEU	54.869	534	241	0	149	682	1175	1708	0.0	577
sp|P17020|ZNF16_HUMAN	tr|A0A1S3WVD6|A0A1S3WVD6_ERIEU	50.739	609	264	4	110	682	1380	1988	0.0	576
sp|P17020|ZNF16_HUMAN	tr|A0A1S3WVD6|A0A1S3WVD6_ERIEU	54.699	532	241	0	149	680	1651	2182	0.0	574
sp|P17020|ZNF16_HUMAN	tr|A0A1S3WVD6|A0A1S3WVD6_ERIEU	53.188	549	255	1	136	682	1496	2044	2.94e-180	571
sp|P17020|ZNF16_HUMAN	tr|A0A1S3WVD6|A0A1S3WVD6_ERIEU	50.347	576	258	2	135	682	545	1120	3.03e-180	571
sp|P17020|ZNF16_HUMAN	tr|A0A1S3WVD6|A0A1S3WVD6_ERIEU	53.371	534	249	0	149	682	1091	1624	1.30e-179	569
sp|P17020|ZNF16_HUMAN	tr|A0A1S3WVD6|A0A1S3WVD6_ERIEU	50.534	562	250	1	149	682	923	1484	5.62e-178	565
sp|P17020|ZNF16_HUMAN	tr|A0A1S3WVD6|A0A1S3WVD6_ERIEU	52.348	575	242	2	140	682	1749	2323	1.10e-177	564
sp|P17020|ZNF16_HUMAN	tr|A0A1S3WVD6|A0A1S3WVD6_ERIEU	52.975	521	245	0	162	682	908	1428	2.30e-176	560
sp|P17020|ZNF16_HUMAN	tr|A0A1S3WVD6|A0A1S3WVD6_ERIEU	51.648	546	264	0	135	680	657	1202	3.57e-175	557
sp|P17020|ZNF16_HUMAN	tr|A0A1S3WVD6|A0A1S3WVD6_ERIEU	50.441	567	247	2	150	682	162	728	3.46e-174	554
sp|P17020|ZNF16_HUMAN	tr|A0A1S3WVD6|A0A1S3WVD6_ERIEU	51.159	561	247	1	149	682	1679	2239	4.81e-174	554
sp|P17020|ZNF16_HUMAN	tr|A0A1S3WVD6|A0A1S3WVD6_ERIEU	50.890	562	248	1	149	682	839	1400	1.89e-173	552
sp|P17020|ZNF16_HUMAN	tr|A0A1S3WVD6|A0A1S3WVD6_ERIEU	52.434	534	254	0	149	682	1007	1540	2.31e-173	552
sp|P17020|ZNF16_HUMAN	tr|A0A1S3WVD6|A0A1S3WVD6_ERIEU	52.060	534	256	0	149	682	615	1148	4.09e-173	551
sp|P17020|ZNF16_HUMAN	tr|A0A1S3WVD6|A0A1S3WVD6_ERIEU	51.115	538	263	0	145	682	1031	1568	6.25e-172	548
sp|P17020|ZNF16_HUMAN	tr|A0A1S3WVD6|A0A1S3WVD6_ERIEU	52.963	540	248	1	149	682	497	1036	1.08e-171	547
sp|P17020|ZNF16_HUMAN	tr|A0A1S3WVD6|A0A1S3WVD6_ERIEU	50.268	559	250	1	150	680	532	1090	8.12e-171	545
sp|P17020|ZNF16_HUMAN	tr|A0A1S3WVD6|A0A1S3WVD6_ERIEU	50.375	534	265	0	149	682	783	1316	1.86e-170	544
sp|P17020|ZNF16_HUMAN	tr|A0A1S3WVD6|A0A1S3WVD6_ERIEU	50.000	562	253	2	149	682	699	1260	2.71e-170	543
sp|P17020|ZNF16_HUMAN	tr|A0A1S3WVD6|A0A1S3WVD6_ERIEU	49.076	595	241	2	150	682	218	812	6.14e-170	542
sp|P17020|ZNF16_HUMAN	tr|A0A1S3WVD6|A0A1S3WVD6_ERIEU	51.009	545	233	1	172	682	156	700	1.46e-169	541
sp|P17020|ZNF16_HUMAN	tr|A0A1S3WVD6|A0A1S3WVD6_ERIEU	49.288	562	257	1	149	682	727	1288	1.08e-167	536
sp|P17020|ZNF16_HUMAN	tr|A0A1S3WVD6|A0A1S3WVD6_ERIEU	53.106	499	228	1	190	682	146	644	5.08e-162	520
sp|P17020|ZNF16_HUMAN	tr|A0A1S3WVD6|A0A1S3WVD6_ERIEU	51.093	503	219	1	149	624	1847	2349	3.86e-152	493
sp|P17020|ZNF16_HUMAN	tr|A0A1S3WVD6|A0A1S3WVD6_ERIEU	51.253	439	208	1	248	680	86	524	1.56e-132	436
sp|P17020|ZNF16_HUMAN	tr|A0A1S3WVD6|A0A1S3WVD6_ERIEU	48.565	453	232	1	144	596	1898	2349	2.51e-130	430
sp|P17020|ZNF16_HUMAN	tr|A0A452G031|A0A452G031_CAPHI	51.208	621	272	5	66	682	48	641	0.0	598
sp|P17020|ZNF16_HUMAN	tr|A0A452G031|A0A452G031_CAPHI	55.725	524	232	0	149	672	164	687	0.0	582
sp|P17020|ZNF16_HUMAN	tr|A0A452G031|A0A452G031_CAPHI	50.623	401	196	1	136	534	289	689	5.75e-126	394
sp|P17020|ZNF16_HUMAN	tr|A0A2K5E0S7|A0A2K5E0S7_AOTNA	58.218	505	211	0	178	682	136	640	0.0	598
sp|P17020|ZNF16_HUMAN	tr|A0A2K5E0S7|A0A2K5E0S7_AOTNA	54.784	533	241	0	150	682	136	668	0.0	587
sp|P17020|ZNF16_HUMAN	tr|A0A2K5E0S7|A0A2K5E0S7_AOTNA	56.107	524	230	0	149	672	163	686	0.0	586
sp|P17020|ZNF16_HUMAN	tr|A0A2K5E0S7|A0A2K5E0S7_AOTNA	58.621	493	204	0	190	682	120	612	0.0	585
sp|P17020|ZNF16_HUMAN	tr|A0A2K5E0S7|A0A2K5E0S7_AOTNA	50.873	401	195	1	136	534	288	688	9.69e-127	395
sp|P17020|ZNF16_HUMAN	tr|A0A2K6SVH2|A0A2K6SVH2_SAIBB	54.307	534	244	0	149	682	245	778	0.0	597
sp|P17020|ZNF16_HUMAN	tr|A0A2K6SVH2|A0A2K6SVH2_SAIBB	56.151	504	221	0	179	682	219	722	0.0	593
sp|P17020|ZNF16_HUMAN	tr|A0A2K6SVH2|A0A2K6SVH2_SAIBB	52.087	551	262	2	131	680	143	692	0.0	575
sp|P17020|ZNF16_HUMAN	tr|A0A2K6SVH2|A0A2K6SVH2_SAIBB	53.734	482	223	0	149	630	301	782	1.96e-176	527
sp|P17020|ZNF16_HUMAN	tr|A0A2K6SVH2|A0A2K6SVH2_SAIBB	57.506	433	184	0	250	682	206	638	2.46e-174	521
sp|P17020|ZNF16_HUMAN	tr|A0A2K6SVH2|A0A2K6SVH2_SAIBB	57.249	269	115	0	414	682	202	470	4.59e-98	323
sp|P17020|ZNF16_HUMAN	tr|A0A2K6SVH2|A0A2K6SVH2_SAIBB	29.457	129	36	2	609	682	146	274	6.83e-04	48.9
sp|P17020|ZNF16_HUMAN	tr|K7EU23|K7EU23_PONAB	58.218	505	211	0	178	682	136	640	0.0	597
sp|P17020|ZNF16_HUMAN	tr|K7EU23|K7EU23_PONAB	54.784	533	241	0	150	682	136	668	0.0	586
sp|P17020|ZNF16_HUMAN	tr|K7EU23|K7EU23_PONAB	56.107	524	230	0	149	672	163	686	0.0	586
sp|P17020|ZNF16_HUMAN	tr|K7EU23|K7EU23_PONAB	58.621	493	204	0	190	682	120	612	0.0	585
sp|P17020|ZNF16_HUMAN	tr|K7EU23|K7EU23_PONAB	50.623	401	196	1	136	534	288	688	5.48e-126	394
sp|P17020|ZNF16_HUMAN	tr|A0A2I3TPQ0|A0A2I3TPQ0_PANTR	55.027	547	246	0	136	682	301	847	0.0	597
sp|P17020|ZNF16_HUMAN	tr|A0A2I3TPQ0|A0A2I3TPQ0_PANTR	53.734	549	252	1	136	682	187	735	0.0	583
sp|P17020|ZNF16_HUMAN	tr|A0A2I3TPQ0|A0A2I3TPQ0_PANTR	54.291	536	245	0	145	680	366	901	0.0	579
sp|P17020|ZNF16_HUMAN	tr|A0A2I3TPQ0|A0A2I3TPQ0_PANTR	53.371	534	249	0	149	682	146	679	0.0	578
sp|P17020|ZNF16_HUMAN	tr|A0A2I3TPQ0|A0A2I3TPQ0_PANTR	54.307	534	244	0	149	682	258	791	0.0	577
sp|P17020|ZNF16_HUMAN	tr|A0A2I3TPQ0|A0A2I3TPQ0_PANTR	53.558	534	248	0	149	682	426	959	0.0	574
sp|P17020|ZNF16_HUMAN	tr|A0A2I3TPQ0|A0A2I3TPQ0_PANTR	49.016	610	288	4	91	682	19	623	0.0	570
sp|P17020|ZNF16_HUMAN	tr|A0A2I3TPQ0|A0A2I3TPQ0_PANTR	53.558	534	248	0	149	682	118	651	0.0	567
sp|P17020|ZNF16_HUMAN	tr|A0A2I3TPQ0|A0A2I3TPQ0_PANTR	53.371	534	249	0	149	682	230	763	0.0	566
sp|P17020|ZNF16_HUMAN	tr|A0A2I3TPQ0|A0A2I3TPQ0_PANTR	52.651	547	259	0	136	682	329	875	0.0	566
sp|P17020|ZNF16_HUMAN	tr|A0A2I3TPQ0|A0A2I3TPQ0_PANTR	52.908	533	251	0	150	682	175	707	0.0	565
sp|P17020|ZNF16_HUMAN	tr|A0A2I3TPQ0|A0A2I3TPQ0_PANTR	52.206	544	260	0	136	679	469	1012	0.0	561
sp|P17020|ZNF16_HUMAN	tr|A0A2I3TPQ0|A0A2I3TPQ0_PANTR	51.429	420	204	0	149	568	594	1013	1.07e-133	423
sp|P17020|ZNF16_HUMAN	tr|U3KP55|U3KP55_RABIT	56.069	519	228	0	149	667	315	833	0.0	597
sp|P17020|ZNF16_HUMAN	tr|U3KP55|U3KP55_RABIT	55.451	532	237	0	149	680	287	818	0.0	597
sp|P17020|ZNF16_HUMAN	tr|U3KP55|U3KP55_RABIT	54.089	538	247	0	145	682	227	764	0.0	591
sp|P17020|ZNF16_HUMAN	tr|U3KP55|U3KP55_RABIT	55.922	515	227	0	168	682	278	792	0.0	590
sp|P17020|ZNF16_HUMAN	tr|U3KP55|U3KP55_RABIT	53.252	492	230	0	148	639	342	833	0.0	544
sp|P17020|ZNF16_HUMAN	tr|U3KP55|U3KP55_RABIT	54.839	465	210	0	149	613	371	835	2.45e-172	518
sp|P17020|ZNF16_HUMAN	tr|U3KP55|U3KP55_RABIT	53.376	474	215	1	215	682	151	624	8.05e-158	481
sp|P17020|ZNF16_HUMAN	tr|U3KP55|U3KP55_RABIT	51.829	328	158	0	148	475	510	837	1.73e-105	344
sp|P17020|ZNF16_HUMAN	tr|U3KP55|U3KP55_RABIT	39.353	371	139	5	396	680	84	454	2.39e-65	236
sp|P17020|ZNF16_HUMAN	tr|U3KP55|U3KP55_RABIT	36.449	321	110	4	452	682	84	400	2.51e-44	176
sp|P17020|ZNF16_HUMAN	tr|A0A0D9S5E2|A0A0D9S5E2_CHLSB	54.307	534	244	0	149	682	228	761	0.0	597
sp|P17020|ZNF16_HUMAN	tr|A0A0D9S5E2|A0A0D9S5E2_CHLSB	55.952	504	222	0	179	682	202	705	0.0	592
sp|P17020|ZNF16_HUMAN	tr|A0A0D9S5E2|A0A0D9S5E2_CHLSB	52.830	530	249	1	151	680	147	675	0.0	570
sp|P17020|ZNF16_HUMAN	tr|A0A0D9S5E2|A0A0D9S5E2_CHLSB	53.942	482	222	0	149	630	284	765	3.22e-177	528
sp|P17020|ZNF16_HUMAN	tr|A0A0D9S5E2|A0A0D9S5E2_CHLSB	57.737	433	183	0	250	682	189	621	7.86e-175	522
sp|P17020|ZNF16_HUMAN	tr|A0A0D9S5E2|A0A0D9S5E2_CHLSB	51.550	258	112	2	431	682	147	397	5.35e-72	253
sp|P17020|ZNF16_HUMAN	tr|A0A0D9S5E2|A0A0D9S5E2_CHLSB	29.457	129	36	2	609	682	129	257	0.001	48.5
sp|P17020|ZNF16_HUMAN	tr|A0A2U4BID3|A0A2U4BID3_TURTR	54.435	575	256	2	108	682	92	660	0.0	597
sp|P17020|ZNF16_HUMAN	tr|A0A2U4BID3|A0A2U4BID3_TURTR	54.804	562	226	1	149	682	155	716	0.0	596
sp|P17020|ZNF16_HUMAN	tr|A0A2U4BID3|A0A2U4BID3_TURTR	55.243	534	239	0	149	682	267	800	0.0	591
sp|P17020|ZNF16_HUMAN	tr|A0A2U4BID3|A0A2U4BID3_TURTR	50.719	487	240	0	149	635	323	809	2.13e-160	487
sp|P17020|ZNF16_HUMAN	tr|A0A2U4BID3|A0A2U4BID3_TURTR	41.065	263	144	2	144	406	570	821	1.38e-47	185
sp|P17020|ZNF16_HUMAN	tr|A0A2K6LLJ6|A0A2K6LLJ6_RHIBE	50.079	635	288	4	66	682	100	723	0.0	597
sp|P17020|ZNF16_HUMAN	tr|A0A2K6LLJ6|A0A2K6LLJ6_RHIBE	53.208	530	248	0	150	679	219	748	0.0	584
sp|P17020|ZNF16_HUMAN	tr|A0A2K6LLJ6|A0A2K6LLJ6_RHIBE	52.987	519	244	0	136	654	233	751	0.0	563
sp|P17020|ZNF16_HUMAN	tr|A0A2I3LH46|A0A2I3LH46_PAPAN	50.079	635	288	4	66	682	100	723	0.0	597
sp|P17020|ZNF16_HUMAN	tr|A0A2I3LH46|A0A2I3LH46_PAPAN	53.019	530	249	0	150	679	219	748	0.0	583
sp|P17020|ZNF16_HUMAN	tr|A0A2I3LH46|A0A2I3LH46_PAPAN	53.179	519	243	0	136	654	233	751	0.0	565
sp|P17020|ZNF16_HUMAN	tr|A0A2J8Q7D1|A0A2J8Q7D1_PANTR	54.120	534	245	0	149	682	281	814	0.0	597
sp|P17020|ZNF16_HUMAN	tr|A0A2J8Q7D1|A0A2J8Q7D1_PANTR	55.754	504	223	0	179	682	255	758	0.0	591
sp|P17020|ZNF16_HUMAN	tr|A0A2J8Q7D1|A0A2J8Q7D1_PANTR	45.109	685	334	8	19	680	63	728	0.0	575
sp|P17020|ZNF16_HUMAN	tr|A0A2J8Q7D1|A0A2J8Q7D1_PANTR	53.942	482	222	0	149	630	337	818	6.76e-177	529
sp|P17020|ZNF16_HUMAN	tr|A0A2J8Q7D1|A0A2J8Q7D1_PANTR	57.737	433	183	0	250	682	242	674	1.35e-174	523
sp|P17020|ZNF16_HUMAN	tr|A0A2J8Q7D1|A0A2J8Q7D1_PANTR	52.248	467	194	3	243	682	154	618	2.21e-156	476
sp|P17020|ZNF16_HUMAN	tr|W5P5W2|W5P5W2_SHEEP	51.208	621	272	5	66	682	46	639	0.0	597
sp|P17020|ZNF16_HUMAN	tr|W5P5W2|W5P5W2_SHEEP	55.725	524	232	0	149	672	162	685	0.0	583
sp|P17020|ZNF16_HUMAN	tr|W5P5W2|W5P5W2_SHEEP	50.623	401	196	1	136	534	287	687	4.35e-126	394
sp|P17020|ZNF16_HUMAN	sp|Q9HCG1|ZN160_HUMAN	54.120	534	245	0	149	682	281	814	0.0	597
sp|P17020|ZNF16_HUMAN	sp|Q9HCG1|ZN160_HUMAN	55.754	504	223	0	179	682	255	758	0.0	591
sp|P17020|ZNF16_HUMAN	sp|Q9HCG1|ZN160_HUMAN	45.280	678	343	7	19	680	63	728	0.0	575
sp|P17020|ZNF16_HUMAN	sp|Q9HCG1|ZN160_HUMAN	53.942	482	222	0	149	630	337	818	6.34e-177	529
sp|P17020|ZNF16_HUMAN	sp|Q9HCG1|ZN160_HUMAN	57.737	433	183	0	250	682	242	674	1.12e-174	523
sp|P17020|ZNF16_HUMAN	sp|A2VDQ7|ZN420_BOVIN	51.208	621	272	5	66	682	46	639	0.0	597
sp|P17020|ZNF16_HUMAN	sp|A2VDQ7|ZN420_BOVIN	55.725	524	232	0	149	672	162	685	0.0	581
sp|P17020|ZNF16_HUMAN	sp|A2VDQ7|ZN420_BOVIN	50.873	401	195	1	136	534	287	687	1.12e-126	395
sp|P17020|ZNF16_HUMAN	tr|A0A455ABN6|A0A455ABN6_PHYMC	49.513	616	280	5	66	680	273	858	0.0	597
sp|P17020|ZNF16_HUMAN	tr|A0A455ABN6|A0A455ABN6_PHYMC	63.333	420	154	0	263	682	385	804	0.0	565
sp|P17020|ZNF16_HUMAN	tr|A0A455ABN6|A0A455ABN6_PHYMC	51.977	531	239	1	137	651	355	885	0.0	545
sp|P17020|ZNF16_HUMAN	tr|A0A455ABN6|A0A455ABN6_PHYMC	35.714	224	116	2	149	344	663	886	1.32e-28	128
sp|P17020|ZNF16_HUMAN	tr|G3TKY7|G3TKY7_LOXAF	51.797	612	273	5	69	680	49	638	0.0	597
sp|P17020|ZNF16_HUMAN	tr|G3TKY7|G3TKY7_LOXAF	58.418	493	205	0	190	682	120	612	0.0	582
sp|P17020|ZNF16_HUMAN	tr|G3TKY7|G3TKY7_LOXAF	56.813	477	206	0	149	625	163	639	0.0	540
sp|P17020|ZNF16_HUMAN	tr|G3TKY7|G3TKY7_LOXAF	50.388	258	128	0	144	401	382	639	3.78e-73	253
sp|P17020|ZNF16_HUMAN	sp|Q8TAQ5|ZN420_HUMAN	58.020	505	212	0	178	682	136	640	0.0	597
sp|P17020|ZNF16_HUMAN	sp|Q8TAQ5|ZN420_HUMAN	48.734	632	300	3	66	682	46	668	0.0	585
sp|P17020|ZNF16_HUMAN	sp|Q8TAQ5|ZN420_HUMAN	55.916	524	231	0	149	672	163	686	0.0	585
sp|P17020|ZNF16_HUMAN	sp|Q8TAQ5|ZN420_HUMAN	50.623	401	196	1	136	534	288	688	6.29e-126	394
sp|P17020|ZNF16_HUMAN	tr|A0A4X2KVZ7|A0A4X2KVZ7_VOMUR	49.425	609	302	3	79	682	94	701	0.0	596
sp|P17020|ZNF16_HUMAN	tr|A0A0D9R6H9|A0A0D9R6H9_CHLSB	49.764	635	290	5	66	682	12	635	0.0	596
sp|P17020|ZNF16_HUMAN	tr|A0A0D9R6H9|A0A0D9R6H9_CHLSB	51.532	555	268	1	126	679	106	660	0.0	582
sp|P17020|ZNF16_HUMAN	tr|A0A0D9R6H9|A0A0D9R6H9_CHLSB	53.179	519	243	0	136	654	145	663	0.0	564
sp|P17020|ZNF16_HUMAN	tr|F1MML9|F1MML9_BOVIN	58.020	505	212	0	178	682	135	639	0.0	596
sp|P17020|ZNF16_HUMAN	tr|F1MML9|F1MML9_BOVIN	49.762	631	294	4	66	682	46	667	0.0	589
sp|P17020|ZNF16_HUMAN	tr|F1MML9|F1MML9_BOVIN	55.725	524	232	0	149	672	162	685	0.0	582
sp|P17020|ZNF16_HUMAN	tr|F1MML9|F1MML9_BOVIN	50.873	401	195	1	136	534	287	687	8.03e-127	396
sp|P17020|ZNF16_HUMAN	tr|A0A4X2LRC5|A0A4X2LRC5_VOMUR	49.834	602	296	3	87	682	95	696	0.0	596
sp|P17020|ZNF16_HUMAN	tr|A0A1U7TDP2|A0A1U7TDP2_TARSY	55.288	539	241	0	144	682	547	1085	0.0	596
sp|P17020|ZNF16_HUMAN	tr|A0A1U7TDP2|A0A1U7TDP2_TARSY	55.618	534	237	0	149	682	496	1029	0.0	590
sp|P17020|ZNF16_HUMAN	tr|A0A1U7TDP2|A0A1U7TDP2_TARSY	54.120	534	245	0	149	682	524	1057	0.0	583
sp|P17020|ZNF16_HUMAN	tr|A0A1U7TDP2|A0A1U7TDP2_TARSY	54.494	534	243	0	149	682	468	1001	0.0	580
sp|P17020|ZNF16_HUMAN	tr|A0A1U7TDP2|A0A1U7TDP2_TARSY	54.494	534	242	1	149	682	357	889	0.0	572
sp|P17020|ZNF16_HUMAN	tr|A0A1U7TDP2|A0A1U7TDP2_TARSY	53.028	545	255	1	138	682	178	721	0.0	570
sp|P17020|ZNF16_HUMAN	tr|A0A1U7TDP2|A0A1U7TDP2_TARSY	53.432	539	250	1	144	682	380	917	0.0	569
sp|P17020|ZNF16_HUMAN	tr|A0A1U7TDP2|A0A1U7TDP2_TARSY	48.544	618	276	7	92	682	35	637	2.02e-174	531
sp|P17020|ZNF16_HUMAN	tr|H2QH18|H2QH18_PANTR	58.149	497	207	1	184	680	181	676	0.0	596
sp|P17020|ZNF16_HUMAN	tr|H2QH18|H2QH18_PANTR	56.073	494	185	4	215	680	159	648	0.0	550
sp|P17020|ZNF16_HUMAN	tr|H2QH18|H2QH18_PANTR	53.479	503	233	1	151	653	176	677	0.0	549
sp|P17020|ZNF16_HUMAN	tr|H2QH18|H2QH18_PANTR	58.014	443	176	3	243	682	159	594	1.00e-174	519
sp|P17020|ZNF16_HUMAN	tr|H2QH18|H2QH18_PANTR	51.782	477	201	2	149	597	202	677	6.79e-165	494
sp|P17020|ZNF16_HUMAN	tr|H2QH18|H2QH18_PANTR	38.393	112	69	0	148	259	564	675	2.15e-14	82.8
sp|P17020|ZNF16_HUMAN	tr|A0A3Q0CDY8|A0A3Q0CDY8_MESAU	58.918	499	194	2	195	682	314	812	0.0	596
sp|P17020|ZNF16_HUMAN	tr|A0A3Q0CDY8|A0A3Q0CDY8_MESAU	54.463	549	236	2	147	681	291	839	0.0	587
sp|P17020|ZNF16_HUMAN	tr|A0A3Q0CDY8|A0A3Q0CDY8_MESAU	47.993	598	278	4	66	655	269	841	0.0	549
sp|P17020|ZNF16_HUMAN	tr|A0A3Q0CDY8|A0A3Q0CDY8_MESAU	35.593	118	76	0	149	266	727	844	1.24e-11	73.9
sp|P17020|ZNF16_HUMAN	tr|G3SCJ9|G3SCJ9_GORGO	53.933	534	246	0	149	682	281	814	0.0	596
sp|P17020|ZNF16_HUMAN	tr|G3SCJ9|G3SCJ9_GORGO	54.685	523	234	1	160	682	239	758	0.0	592
sp|P17020|ZNF16_HUMAN	tr|G3SCJ9|G3SCJ9_GORGO	45.280	678	343	7	19	680	63	728	0.0	573
sp|P17020|ZNF16_HUMAN	tr|G3SCJ9|G3SCJ9_GORGO	53.734	482	223	0	149	630	337	818	2.26e-176	528
sp|P17020|ZNF16_HUMAN	tr|G3SCJ9|G3SCJ9_GORGO	51.136	440	174	3	277	682	186	618	1.77e-139	433
sp|P17020|ZNF16_HUMAN	tr|G3SCJ9|G3SCJ9_GORGO	30.233	129	35	2	609	682	182	310	1.10e-04	51.6
sp|P17020|ZNF16_HUMAN	tr|A0A1S3QKD3|A0A1S3QKD3_SALSA	53.371	534	249	0	149	682	321	854	0.0	596
sp|P17020|ZNF16_HUMAN	tr|A0A1S3QKD3|A0A1S3QKD3_SALSA	53.558	534	248	0	149	682	237	770	0.0	593
sp|P17020|ZNF16_HUMAN	tr|A0A1S3QKD3|A0A1S3QKD3_SALSA	54.120	534	245	0	149	682	181	714	0.0	592
sp|P17020|ZNF16_HUMAN	tr|A0A1S3QKD3|A0A1S3QKD3_SALSA	52.622	553	257	2	128	680	332	879	0.0	589
sp|P17020|ZNF16_HUMAN	tr|A0A1S3QKD3|A0A1S3QKD3_SALSA	53.184	534	250	0	149	682	293	826	0.0	588
sp|P17020|ZNF16_HUMAN	tr|A0A1S3QKD3|A0A1S3QKD3_SALSA	53.558	534	248	0	149	682	265	798	0.0	587
sp|P17020|ZNF16_HUMAN	tr|A0A1S3QKD3|A0A1S3QKD3_SALSA	52.434	534	254	0	149	682	209	742	0.0	586
sp|P17020|ZNF16_HUMAN	tr|A0A1S3QKD3|A0A1S3QKD3_SALSA	52.622	534	253	0	149	682	153	686	0.0	583
sp|P17020|ZNF16_HUMAN	tr|A0A1S3QKD3|A0A1S3QKD3_SALSA	52.710	535	253	0	148	682	124	658	0.0	581
sp|P17020|ZNF16_HUMAN	tr|A0A1S3QKD3|A0A1S3QKD3_SALSA	50.973	514	244	2	169	682	69	574	0.0	541
sp|P17020|ZNF16_HUMAN	tr|A0A1S3QKD3|A0A1S3QKD3_SALSA	53.020	447	193	2	251	682	46	490	9.41e-158	482
sp|P17020|ZNF16_HUMAN	tr|A0A1S3QKD3|A0A1S3QKD3_SALSA	53.133	399	169	3	300	682	38	434	3.02e-139	434
sp|P17020|ZNF16_HUMAN	tr|A0A0D9QW12|A0A0D9QW12_CHLSB	55.027	547	246	0	136	682	310	856	0.0	596
sp|P17020|ZNF16_HUMAN	tr|A0A0D9QW12|A0A0D9QW12_CHLSB	54.682	534	242	0	149	682	435	968	0.0	581
sp|P17020|ZNF16_HUMAN	tr|A0A0D9QW12|A0A0D9QW12_CHLSB	54.682	534	242	0	149	682	211	744	0.0	579
sp|P17020|ZNF16_HUMAN	tr|A0A0D9QW12|A0A0D9QW12_CHLSB	54.494	534	243	0	149	682	295	828	0.0	578
sp|P17020|ZNF16_HUMAN	tr|A0A0D9QW12|A0A0D9QW12_CHLSB	54.511	532	242	0	149	680	379	910	0.0	576
sp|P17020|ZNF16_HUMAN	tr|A0A0D9QW12|A0A0D9QW12_CHLSB	53.745	534	247	0	149	682	155	688	0.0	575
sp|P17020|ZNF16_HUMAN	tr|A0A0D9QW12|A0A0D9QW12_CHLSB	54.307	534	244	0	149	682	267	800	0.0	574
sp|P17020|ZNF16_HUMAN	tr|A0A0D9QW12|A0A0D9QW12_CHLSB	54.307	534	244	0	149	682	239	772	0.0	571
sp|P17020|ZNF16_HUMAN	tr|A0A0D9QW12|A0A0D9QW12_CHLSB	54.307	534	244	0	149	682	351	884	0.0	570
sp|P17020|ZNF16_HUMAN	tr|A0A0D9QW12|A0A0D9QW12_CHLSB	53.084	535	251	0	148	682	182	716	0.0	566
sp|P17020|ZNF16_HUMAN	tr|A0A0D9QW12|A0A0D9QW12_CHLSB	52.941	544	256	0	136	679	478	1021	0.0	566
sp|P17020|ZNF16_HUMAN	tr|A0A0D9QW12|A0A0D9QW12_CHLSB	53.008	532	246	1	151	682	105	632	0.0	563
sp|P17020|ZNF16_HUMAN	tr|A0A0D9QW12|A0A0D9QW12_CHLSB	53.184	534	250	0	149	682	127	660	0.0	563
sp|P17020|ZNF16_HUMAN	tr|A0A0D9QW12|A0A0D9QW12_CHLSB	52.716	497	204	3	213	682	56	548	2.06e-165	506
sp|P17020|ZNF16_HUMAN	tr|A0A0D9QW12|A0A0D9QW12_CHLSB	50.714	420	207	0	149	568	603	1022	7.39e-133	421
sp|P17020|ZNF16_HUMAN	tr|A0A340YI50|A0A340YI50_LIPVE	49.760	625	298	5	70	682	183	803	0.0	595
sp|P17020|ZNF16_HUMAN	tr|A0A340YI50|A0A340YI50_LIPVE	54.682	534	242	0	149	682	382	915	0.0	591
sp|P17020|ZNF16_HUMAN	tr|A0A340YI50|A0A340YI50_LIPVE	54.270	562	229	1	149	682	410	971	0.0	591
sp|P17020|ZNF16_HUMAN	tr|A0A340YI50|A0A340YI50_LIPVE	55.431	534	238	0	149	682	354	887	0.0	589
sp|P17020|ZNF16_HUMAN	tr|A0A340YI50|A0A340YI50_LIPVE	55.019	538	242	0	145	682	518	1055	0.0	588
sp|P17020|ZNF16_HUMAN	tr|A0A340YI50|A0A340YI50_LIPVE	55.243	534	239	0	149	682	466	999	0.0	573
sp|P17020|ZNF16_HUMAN	tr|A0A340YI50|A0A340YI50_LIPVE	52.585	561	238	1	150	682	607	1167	0.0	572
sp|P17020|ZNF16_HUMAN	tr|A0A340YI50|A0A340YI50_LIPVE	54.511	532	242	0	149	680	578	1109	0.0	571
sp|P17020|ZNF16_HUMAN	tr|A0A340YI50|A0A340YI50_LIPVE	54.120	534	245	0	149	682	494	1027	0.0	570
sp|P17020|ZNF16_HUMAN	tr|A0A340YI50|A0A340YI50_LIPVE	44.808	703	295	6	63	682	83	775	0.0	565
sp|P17020|ZNF16_HUMAN	tr|A0A340YI50|A0A340YI50_LIPVE	51.880	532	256	0	149	680	662	1193	8.51e-179	548
sp|P17020|ZNF16_HUMAN	tr|A0A340YI50|A0A340YI50_LIPVE	52.514	537	255	0	144	680	685	1221	3.11e-177	544
sp|P17020|ZNF16_HUMAN	tr|A0A340YI50|A0A340YI50_LIPVE	51.487	538	260	1	145	682	714	1250	1.63e-174	537
sp|P17020|ZNF16_HUMAN	tr|A0A340YI50|A0A340YI50_LIPVE	48.022	556	262	1	145	673	742	1297	2.26e-159	498
sp|P17020|ZNF16_HUMAN	tr|A0A337SCL7|A0A337SCL7_FELCA	56.699	515	223	0	168	682	104	618	0.0	595
sp|P17020|ZNF16_HUMAN	tr|A0A337SCL7|A0A337SCL7_FELCA	53.933	534	246	0	149	682	141	674	0.0	589
sp|P17020|ZNF16_HUMAN	tr|A0A337SCL7|A0A337SCL7_FELCA	54.597	533	242	0	150	682	114	646	0.0	581
sp|P17020|ZNF16_HUMAN	tr|A0A337SCL7|A0A337SCL7_FELCA	52.897	535	242	3	151	682	35	562	0.0	571
sp|P17020|ZNF16_HUMAN	tr|A0A337SCL7|A0A337SCL7_FELCA	55.233	516	224	2	167	682	82	590	0.0	564
sp|P17020|ZNF16_HUMAN	tr|A0A337SCL7|A0A337SCL7_FELCA	53.061	490	230	0	149	638	197	686	4.56e-177	526
sp|P17020|ZNF16_HUMAN	tr|A0A337SCL7|A0A337SCL7_FELCA	42.601	223	128	0	145	367	473	695	6.10e-45	176
sp|P17020|ZNF16_HUMAN	tr|A0A2I2UPR1|A0A2I2UPR1_FELCA	49.231	650	293	8	55	682	89	723	0.0	595
sp|P17020|ZNF16_HUMAN	tr|A0A2I2UPR1|A0A2I2UPR1_FELCA	51.892	555	266	1	126	679	194	748	0.0	587
sp|P17020|ZNF16_HUMAN	tr|A0A2I2UPR1|A0A2I2UPR1_FELCA	53.372	519	242	0	136	654	233	751	0.0	565
sp|P17020|ZNF16_HUMAN	tr|A0A3Q0DMK2|A0A3Q0DMK2_TARSY	49.191	618	295	5	71	682	177	781	0.0	595
sp|P17020|ZNF16_HUMAN	tr|A0A3Q0DMK2|A0A3Q0DMK2_TARSY	53.371	534	249	0	149	682	304	837	0.0	592
sp|P17020|ZNF16_HUMAN	tr|A0A3Q0DMK2|A0A3Q0DMK2_TARSY	51.867	482	232	0	149	630	360	841	8.56e-172	517
sp|P17020|ZNF16_HUMAN	tr|A0A2I3T1I2|A0A2I3T1I2_PANTR	49.289	633	296	3	66	682	100	723	0.0	595
sp|P17020|ZNF16_HUMAN	tr|A0A2I3T1I2|A0A2I3T1I2_PANTR	53.208	530	248	0	150	679	219	748	0.0	585
sp|P17020|ZNF16_HUMAN	tr|A0A2I3T1I2|A0A2I3T1I2_PANTR	52.987	519	244	0	136	654	233	751	0.0	563
sp|P17020|ZNF16_HUMAN	tr|A0A2R9C8X5|A0A2R9C8X5_PANPA	49.289	633	296	3	66	682	100	723	0.0	595
sp|P17020|ZNF16_HUMAN	tr|A0A2R9C8X5|A0A2R9C8X5_PANPA	53.208	530	248	0	150	679	219	748	0.0	585
sp|P17020|ZNF16_HUMAN	tr|A0A2R9C8X5|A0A2R9C8X5_PANPA	52.987	519	244	0	136	654	233	751	0.0	563
sp|P17020|ZNF16_HUMAN	tr|U3KPD9|U3KPD9_RABIT	51.220	615	270	4	66	680	17	601	0.0	595
sp|P17020|ZNF16_HUMAN	tr|U3KPD9|U3KPD9_RABIT	58.266	496	206	1	187	682	82	576	0.0	583
sp|P17020|ZNF16_HUMAN	tr|H9FZJ6|H9FZJ6_MACMU	49.921	635	289	4	66	682	100	723	0.0	595
sp|P17020|ZNF16_HUMAN	tr|H9FZJ6|H9FZJ6_MACMU	53.396	530	247	0	150	679	219	748	0.0	586
sp|P17020|ZNF16_HUMAN	tr|H9FZJ6|H9FZJ6_MACMU	52.987	519	244	0	136	654	233	751	0.0	563
sp|P17020|ZNF16_HUMAN	tr|A0A2K5VT34|A0A2K5VT34_MACFA	49.921	635	289	4	66	682	100	723	0.0	595
sp|P17020|ZNF16_HUMAN	tr|A0A2K5VT34|A0A2K5VT34_MACFA	53.396	530	247	0	150	679	219	748	0.0	586
sp|P17020|ZNF16_HUMAN	tr|A0A2K5VT34|A0A2K5VT34_MACFA	52.987	519	244	0	136	654	233	751	0.0	563
sp|P17020|ZNF16_HUMAN	sp|Q99676|ZN184_HUMAN	49.289	633	296	3	66	682	100	723	0.0	595
sp|P17020|ZNF16_HUMAN	sp|Q99676|ZN184_HUMAN	53.208	530	248	0	150	679	219	748	0.0	585
sp|P17020|ZNF16_HUMAN	sp|Q99676|ZN184_HUMAN	52.987	519	244	0	136	654	233	751	0.0	563
sp|P17020|ZNF16_HUMAN	tr|A0A4X2LB39|A0A4X2LB39_VOMUR	56.238	521	228	0	162	682	139	659	0.0	595
sp|P17020|ZNF16_HUMAN	tr|A0A4X2LB39|A0A4X2LB39_VOMUR	55.827	532	235	0	135	666	140	671	0.0	594
sp|P17020|ZNF16_HUMAN	tr|A0A4X2LB39|A0A4X2LB39_VOMUR	54.724	508	230	0	149	656	182	689	0.0	549
sp|P17020|ZNF16_HUMAN	tr|A0A4X2LB39|A0A4X2LB39_VOMUR	50.385	260	129	0	145	404	430	689	1.24e-72	253
sp|P17020|ZNF16_HUMAN	tr|A0A2Y9RTC3|A0A2Y9RTC3_TRIMA	56.343	536	234	0	145	680	399	934	0.0	595
sp|P17020|ZNF16_HUMAN	tr|A0A2Y9RTC3|A0A2Y9RTC3_TRIMA	55.993	534	235	0	149	682	291	824	0.0	588
sp|P17020|ZNF16_HUMAN	tr|A0A2Y9RTC3|A0A2Y9RTC3_TRIMA	56.180	534	234	0	149	682	375	908	0.0	582
sp|P17020|ZNF16_HUMAN	tr|A0A2Y9RTC3|A0A2Y9RTC3_TRIMA	53.514	555	255	1	131	682	242	796	0.0	573
sp|P17020|ZNF16_HUMAN	tr|A0A2Y9RTC3|A0A2Y9RTC3_TRIMA	52.340	470	217	2	212	680	163	626	2.11e-144	449
sp|P17020|ZNF16_HUMAN	tr|A0A2Y9RTC3|A0A2Y9RTC3_TRIMA	48.064	439	221	2	244	682	141	572	2.37e-118	381
sp|P17020|ZNF16_HUMAN	tr|A0A2K5XY05|A0A2K5XY05_MANLE	49.921	635	289	4	66	682	100	723	0.0	595
sp|P17020|ZNF16_HUMAN	tr|A0A2K5XY05|A0A2K5XY05_MANLE	53.208	530	248	0	150	679	219	748	0.0	585
sp|P17020|ZNF16_HUMAN	tr|A0A2K5XY05|A0A2K5XY05_MANLE	52.987	519	244	0	136	654	233	751	0.0	563
sp|P17020|ZNF16_HUMAN	tr|G3S228|G3S228_GORGO	49.527	634	293	4	66	682	100	723	0.0	595
sp|P17020|ZNF16_HUMAN	tr|G3S228|G3S228_GORGO	53.208	530	248	0	150	679	219	748	0.0	585
sp|P17020|ZNF16_HUMAN	tr|G3S228|G3S228_GORGO	52.987	519	244	0	136	654	233	751	0.0	563
sp|P17020|ZNF16_HUMAN	tr|F6TQB0|F6TQB0_CALJA	54.120	534	245	0	149	682	275	808	0.0	595
sp|P17020|ZNF16_HUMAN	tr|F6TQB0|F6TQB0_CALJA	55.952	504	222	0	179	682	249	752	0.0	590
sp|P17020|ZNF16_HUMAN	tr|F6TQB0|F6TQB0_CALJA	55.804	491	217	0	190	680	232	722	0.0	569
sp|P17020|ZNF16_HUMAN	tr|F6TQB0|F6TQB0_CALJA	57.506	433	184	0	250	682	236	668	1.85e-174	523
sp|P17020|ZNF16_HUMAN	tr|F6TQB0|F6TQB0_CALJA	53.112	482	226	0	149	630	331	812	9.85e-174	521
sp|P17020|ZNF16_HUMAN	tr|F6TQB0|F6TQB0_CALJA	52.278	461	197	2	243	682	154	612	8.11e-154	469
sp|P17020|ZNF16_HUMAN	tr|A0A384DL44|A0A384DL44_URSMA	54.641	571	245	3	120	682	130	694	0.0	594
sp|P17020|ZNF16_HUMAN	tr|A0A384DL44|A0A384DL44_URSMA	53.684	570	228	1	149	682	181	750	0.0	592
sp|P17020|ZNF16_HUMAN	tr|A0A384DL44|A0A384DL44_URSMA	52.105	570	237	1	149	682	265	834	0.0	584
sp|P17020|ZNF16_HUMAN	tr|A0A384DL44|A0A384DL44_URSMA	53.072	586	258	4	106	682	61	638	0.0	580
sp|P17020|ZNF16_HUMAN	tr|A0A384DL44|A0A384DL44_URSMA	49.823	564	247	1	149	676	293	856	0.0	543
sp|P17020|ZNF16_HUMAN	tr|A0A384DL44|A0A384DL44_URSMA	49.225	516	254	1	149	656	349	864	3.49e-163	496
sp|P17020|ZNF16_HUMAN	tr|A0A384DL44|A0A384DL44_URSMA	49.770	434	210	1	149	574	433	866	3.21e-131	413
sp|P17020|ZNF16_HUMAN	tr|A0A384DL44|A0A384DL44_URSMA	42.205	263	152	0	144	406	604	866	5.44e-53	201
sp|P17020|ZNF16_HUMAN	tr|L5L518|L5L518_PTEAL	49.137	637	292	6	65	679	12	638	0.0	594
sp|P17020|ZNF16_HUMAN	tr|L5L518|L5L518_PTEAL	55.858	478	176	2	233	682	87	557	3.73e-180	531
sp|P17020|ZNF16_HUMAN	tr|L5L518|L5L518_PTEAL	38.265	196	121	0	149	344	444	639	6.64e-32	137
sp|P17020|ZNF16_HUMAN	tr|A0A2K6G393|A0A2K6G393_PROCO	48.882	626	309	4	66	682	100	723	0.0	594
sp|P17020|ZNF16_HUMAN	tr|A0A2K6G393|A0A2K6G393_PROCO	51.718	553	266	1	128	679	196	748	0.0	587
sp|P17020|ZNF16_HUMAN	tr|A0A2K6G393|A0A2K6G393_PROCO	52.987	519	244	0	136	654	233	751	0.0	565
sp|P17020|ZNF16_HUMAN	tr|A0A2K6G393|A0A2K6G393_PROCO	47.332	581	284	4	119	682	92	667	0.0	545
sp|P17020|ZNF16_HUMAN	tr|G5C5Q6|G5C5Q6_HETGA	61.715	478	183	0	205	682	1	478	0.0	594
sp|P17020|ZNF16_HUMAN	tr|G5C5Q6|G5C5Q6_HETGA	58.281	477	197	1	182	656	4	480	0.0	556
sp|P17020|ZNF16_HUMAN	tr|G5C5Q6|G5C5Q6_HETGA	56.042	480	211	0	149	628	1	480	0.0	532
sp|P17020|ZNF16_HUMAN	tr|G5C5Q6|G5C5Q6_HETGA	42.614	176	101	0	145	320	305	480	5.17e-33	138
sp|P17020|ZNF16_HUMAN	tr|A0A384BXK4|A0A384BXK4_URSMA	55.773	511	226	0	172	682	105	615	0.0	594
sp|P17020|ZNF16_HUMAN	tr|A0A384BXK4|A0A384BXK4_URSMA	47.933	653	301	5	64	682	52	699	0.0	585
sp|P17020|ZNF16_HUMAN	tr|A0A384BXK4|A0A384BXK4_URSMA	53.160	538	252	0	145	682	190	727	0.0	578
sp|P17020|ZNF16_HUMAN	tr|A0A384BXK4|A0A384BXK4_URSMA	52.247	534	255	0	149	682	222	755	0.0	560
sp|P17020|ZNF16_HUMAN	tr|A0A384BXK4|A0A384BXK4_URSMA	53.150	508	238	0	149	656	250	757	0.0	548
sp|P17020|ZNF16_HUMAN	tr|A0A384BXK4|A0A384BXK4_URSMA	52.393	397	189	0	148	544	361	757	1.03e-134	419
sp|P17020|ZNF16_HUMAN	tr|A0A2Y9RA64|A0A2Y9RA64_TRIMA	53.933	534	246	0	149	682	396	929	0.0	594
sp|P17020|ZNF16_HUMAN	tr|A0A2Y9RA64|A0A2Y9RA64_TRIMA	49.824	568	250	2	150	682	306	873	0.0	572
sp|P17020|ZNF16_HUMAN	tr|A0A2Y9RA64|A0A2Y9RA64_TRIMA	50.749	534	263	0	149	682	452	985	0.0	564
sp|P17020|ZNF16_HUMAN	tr|A0A2Y9RA64|A0A2Y9RA64_TRIMA	49.545	549	270	2	141	682	353	901	0.0	561
sp|P17020|ZNF16_HUMAN	tr|A0A2Y9RA64|A0A2Y9RA64_TRIMA	51.873	534	257	0	149	682	480	1013	0.0	555
sp|P17020|ZNF16_HUMAN	tr|A0A2Y9RA64|A0A2Y9RA64_TRIMA	50.591	508	251	0	149	656	508	1015	3.66e-174	528
sp|P17020|ZNF16_HUMAN	tr|A0A2Y9RA64|A0A2Y9RA64_TRIMA	41.345	699	351	8	19	670	63	749	1.44e-169	516
sp|P17020|ZNF16_HUMAN	tr|A0A2Y9RA64|A0A2Y9RA64_TRIMA	47.070	529	215	3	217	682	179	705	6.07e-155	479
sp|P17020|ZNF16_HUMAN	tr|A0A2Y9RA64|A0A2Y9RA64_TRIMA	44.798	346	184	1	344	682	164	509	3.54e-83	288
sp|P17020|ZNF16_HUMAN	tr|A0A2K6JYY9|A0A2K6JYY9_RHIBE	54.682	534	242	0	149	682	328	861	0.0	594
sp|P17020|ZNF16_HUMAN	tr|A0A2K6JYY9|A0A2K6JYY9_RHIBE	53.471	533	248	0	150	682	273	805	0.0	587
sp|P17020|ZNF16_HUMAN	tr|A0A2K6JYY9|A0A2K6JYY9_RHIBE	45.736	645	303	7	65	682	125	749	0.0	555
sp|P17020|ZNF16_HUMAN	tr|A0A2K6JYY9|A0A2K6JYY9_RHIBE	48.370	368	190	0	144	511	491	858	5.50e-109	354
sp|P17020|ZNF16_HUMAN	tr|A0A2K6JYY9|A0A2K6JYY9_RHIBE	42.233	206	119	0	145	350	660	865	4.03e-40	163
sp|P17020|ZNF16_HUMAN	tr|A0A3Q0FZE6|A0A3Q0FZE6_ALLSI	54.682	534	242	0	149	682	474	1007	0.0	594
sp|P17020|ZNF16_HUMAN	tr|A0A3Q0FZE6|A0A3Q0FZE6_ALLSI	55.621	507	225	0	176	682	445	951	0.0	579
sp|P17020|ZNF16_HUMAN	tr|A0A3Q0FZE6|A0A3Q0FZE6_ALLSI	55.847	496	219	0	187	682	428	923	0.0	564
sp|P17020|ZNF16_HUMAN	tr|A0A3Q0FZE6|A0A3Q0FZE6_ALLSI	57.627	472	200	0	211	682	424	895	0.0	561
sp|P17020|ZNF16_HUMAN	tr|A0A3Q0FZE6|A0A3Q0FZE6_ALLSI	53.543	508	236	0	149	656	502	1009	0.0	553
sp|P17020|ZNF16_HUMAN	tr|A0A3Q0FZE6|A0A3Q0FZE6_ALLSI	54.783	460	203	2	221	680	383	837	2.32e-171	521
sp|P17020|ZNF16_HUMAN	tr|A0A3Q0FZE6|A0A3Q0FZE6_ALLSI	52.093	430	155	1	304	682	382	811	3.29e-143	448
sp|P17020|ZNF16_HUMAN	tr|A0A3Q0FZE6|A0A3Q0FZE6_ALLSI	36.667	90	57	0	145	234	918	1007	6.34e-06	55.8
sp|P17020|ZNF16_HUMAN	tr|A0A455C450|A0A455C450_PHYMC	54.494	534	243	0	149	682	299	832	0.0	594
sp|P17020|ZNF16_HUMAN	tr|A0A455C450|A0A455C450_PHYMC	51.010	594	256	3	120	682	159	748	0.0	584
sp|P17020|ZNF16_HUMAN	tr|A0A455C450|A0A455C450_PHYMC	53.717	538	249	0	145	682	435	972	0.0	583
sp|P17020|ZNF16_HUMAN	tr|A0A455C450|A0A455C450_PHYMC	53.846	533	246	0	149	681	495	1027	0.0	581
sp|P17020|ZNF16_HUMAN	tr|A0A455C450|A0A455C450_PHYMC	54.340	530	242	0	153	682	247	776	0.0	581
sp|P17020|ZNF16_HUMAN	tr|A0A455C450|A0A455C450_PHYMC	52.996	534	251	0	149	682	355	888	0.0	572
sp|P17020|ZNF16_HUMAN	tr|A0A455C450|A0A455C450_PHYMC	52.622	534	253	0	149	682	383	916	0.0	568
sp|P17020|ZNF16_HUMAN	tr|A0A455C450|A0A455C450_PHYMC	51.407	533	230	2	177	682	134	664	9.56e-178	538
sp|P17020|ZNF16_HUMAN	tr|A0A455C450|A0A455C450_PHYMC	48.641	368	189	0	144	511	658	1025	3.56e-107	353
sp|P17020|ZNF16_HUMAN	tr|A0A0A0MVE7|A0A0A0MVE7_PAPAN	57.545	497	211	0	184	680	180	676	0.0	594
sp|P17020|ZNF16_HUMAN	tr|A0A0A0MVE7|A0A0A0MVE7_PAPAN	57.660	470	199	0	211	680	179	648	0.0	559
sp|P17020|ZNF16_HUMAN	tr|A0A0A0MVE7|A0A0A0MVE7_PAPAN	51.193	545	264	1	111	653	133	677	0.0	558
sp|P17020|ZNF16_HUMAN	tr|A0A5F9CH24|A0A5F9CH24_RABIT	56.436	505	220	0	178	682	330	834	0.0	594
sp|P17020|ZNF16_HUMAN	tr|A0A5F9CH24|A0A5F9CH24_RABIT	55.146	515	231	0	168	682	348	862	0.0	590
sp|P17020|ZNF16_HUMAN	tr|A0A5F9CH24|A0A5F9CH24_RABIT	53.008	532	250	0	149	680	357	888	0.0	586
sp|P17020|ZNF16_HUMAN	tr|A0A5F9CH24|A0A5F9CH24_RABIT	52.919	531	243	3	158	682	277	806	0.0	571
sp|P17020|ZNF16_HUMAN	tr|A0A5F9CH24|A0A5F9CH24_RABIT	52.621	496	233	2	188	682	256	750	5.25e-174	524
sp|P17020|ZNF16_HUMAN	tr|A0A5F9CH24|A0A5F9CH24_RABIT	48.066	543	220	3	202	682	180	722	1.50e-162	494
sp|P17020|ZNF16_HUMAN	tr|A0A5F9CH24|A0A5F9CH24_RABIT	51.039	337	165	0	148	484	552	888	7.60e-109	355
sp|P17020|ZNF16_HUMAN	tr|A0A5F9CH24|A0A5F9CH24_RABIT	38.606	373	143	5	396	682	154	526	3.04e-66	239
sp|P17020|ZNF16_HUMAN	tr|A0A2K5LGG5|A0A2K5LGG5_CERAT	57.948	497	208	1	184	680	180	675	0.0	594
sp|P17020|ZNF16_HUMAN	tr|A0A2K5LGG5|A0A2K5LGG5_CERAT	51.193	545	263	2	111	653	133	676	0.0	554
sp|P17020|ZNF16_HUMAN	tr|A0A2K5LGG5|A0A2K5LGG5_CERAT	55.598	518	187	5	205	680	131	647	0.0	547
sp|P17020|ZNF16_HUMAN	tr|A0A3Q1LXQ4|A0A3Q1LXQ4_BOVIN	53.558	534	248	0	149	682	390	923	0.0	594
sp|P17020|ZNF16_HUMAN	tr|A0A3Q1LXQ4|A0A3Q1LXQ4_BOVIN	54.784	533	241	0	149	681	474	1006	0.0	594
sp|P17020|ZNF16_HUMAN	tr|A0A3Q1LXQ4|A0A3Q1LXQ4_BOVIN	54.120	534	245	0	149	682	446	979	0.0	592
sp|P17020|ZNF16_HUMAN	tr|A0A3Q1LXQ4|A0A3Q1LXQ4_BOVIN	54.120	534	245	0	149	682	362	895	0.0	585
sp|P17020|ZNF16_HUMAN	tr|A0A3Q1LXQ4|A0A3Q1LXQ4_BOVIN	54.564	493	224	0	190	682	347	839	0.0	559
sp|P17020|ZNF16_HUMAN	tr|A0A3Q1LXQ4|A0A3Q1LXQ4_BOVIN	54.234	496	227	0	187	682	316	811	0.0	557
sp|P17020|ZNF16_HUMAN	tr|A0A3Q1LXQ4|A0A3Q1LXQ4_BOVIN	52.204	431	180	1	278	682	269	699	1.13e-144	452
sp|P17020|ZNF16_HUMAN	tr|A0A3Q1LXQ4|A0A3Q1LXQ4_BOVIN	36.923	130	80	1	553	682	264	391	1.16e-11	74.3
sp|P17020|ZNF16_HUMAN	tr|A0A4X2LDT5|A0A4X2LDT5_VOMUR	55.431	534	236	1	149	682	378	909	0.0	593
sp|P17020|ZNF16_HUMAN	tr|A0A4X2LDT5|A0A4X2LDT5_VOMUR	53.191	564	232	3	149	682	12	573	0.0	566
sp|P17020|ZNF16_HUMAN	tr|A0A4X2LDT5|A0A4X2LDT5_VOMUR	48.172	629	242	4	138	682	253	881	0.0	556
sp|P17020|ZNF16_HUMAN	tr|A0A4X2LDT5|A0A4X2LDT5_VOMUR	52.896	518	240	1	149	666	432	945	0.0	545
sp|P17020|ZNF16_HUMAN	tr|A0A4X2LDT5|A0A4X2LDT5_VOMUR	54.582	491	163	3	250	682	1	489	9.07e-167	507
sp|P17020|ZNF16_HUMAN	tr|A0A4X2LDT5|A0A4X2LDT5_VOMUR	37.059	170	104	1	127	293	771	940	4.86e-21	104
sp|P17020|ZNF16_HUMAN	tr|A0A384BJQ7|A0A384BJQ7_URSMA	54.804	562	240	4	115	676	157	704	0.0	593
sp|P17020|ZNF16_HUMAN	tr|A0A384BJQ7|A0A384BJQ7_URSMA	53.947	532	238	1	149	680	156	680	0.0	584
sp|P17020|ZNF16_HUMAN	tr|A0A384BJQ7|A0A384BJQ7_URSMA	49.917	605	232	7	111	680	84	652	0.0	564
sp|P17020|ZNF16_HUMAN	tr|A0A384BJQ7|A0A384BJQ7_URSMA	55.090	501	225	0	150	650	206	706	0.0	547
sp|P17020|ZNF16_HUMAN	tr|A0A384BJQ7|A0A384BJQ7_URSMA	49.896	479	212	1	149	599	233	711	3.80e-153	465
sp|P17020|ZNF16_HUMAN	tr|A0A384BJQ7|A0A384BJQ7_URSMA	42.578	256	147	0	148	403	456	711	5.57e-57	211
sp|P17020|ZNF16_HUMAN	tr|A0A384BJQ7|A0A384BJQ7_URSMA	27.586	116	84	0	149	264	597	712	1.42e-05	54.3
sp|P17020|ZNF16_HUMAN	tr|A0A0A0MWE3|A0A0A0MWE3_PAPAN	54.662	547	248	0	136	682	376	922	0.0	593
sp|P17020|ZNF16_HUMAN	tr|A0A0A0MWE3|A0A0A0MWE3_PAPAN	54.682	534	242	0	149	682	277	810	0.0	581
sp|P17020|ZNF16_HUMAN	tr|A0A0A0MWE3|A0A0A0MWE3_PAPAN	53.745	534	247	0	149	682	221	754	0.0	580
sp|P17020|ZNF16_HUMAN	tr|A0A0A0MWE3|A0A0A0MWE3_PAPAN	54.494	534	243	0	149	682	501	1034	0.0	580
sp|P17020|ZNF16_HUMAN	tr|A0A0A0MWE3|A0A0A0MWE3_PAPAN	54.307	534	244	0	149	682	361	894	0.0	579
sp|P17020|ZNF16_HUMAN	tr|A0A0A0MWE3|A0A0A0MWE3_PAPAN	52.135	562	241	1	149	682	445	1006	0.0	575
sp|P17020|ZNF16_HUMAN	tr|A0A0A0MWE3|A0A0A0MWE3_PAPAN	53.558	534	248	0	149	682	193	726	0.0	571
sp|P17020|ZNF16_HUMAN	tr|A0A0A0MWE3|A0A0A0MWE3_PAPAN	53.933	534	246	0	149	682	333	866	0.0	570
sp|P17020|ZNF16_HUMAN	tr|A0A0A0MWE3|A0A0A0MWE3_PAPAN	48.852	610	289	4	91	682	94	698	0.0	570
sp|P17020|ZNF16_HUMAN	tr|A0A0A0MWE3|A0A0A0MWE3_PAPAN	54.120	534	245	0	149	682	417	950	0.0	569
sp|P17020|ZNF16_HUMAN	tr|A0A0A0MWE3|A0A0A0MWE3_PAPAN	53.084	535	251	0	148	682	248	782	0.0	568
sp|P17020|ZNF16_HUMAN	tr|A0A0A0MWE3|A0A0A0MWE3_PAPAN	53.933	534	246	0	149	682	305	838	0.0	568
sp|P17020|ZNF16_HUMAN	tr|A0A0A0MWE3|A0A0A0MWE3_PAPAN	52.574	544	258	0	136	679	544	1087	0.0	564
sp|P17020|ZNF16_HUMAN	tr|A0A0A0MWE3|A0A0A0MWE3_PAPAN	51.190	420	205	0	149	568	669	1088	3.16e-133	424
sp|P17020|ZNF16_HUMAN	tr|A0A2U3VZ34|A0A2U3VZ34_ODORO	56.030	539	235	2	145	682	287	824	0.0	593
sp|P17020|ZNF16_HUMAN	tr|A0A2U3VZ34|A0A2U3VZ34_ODORO	53.759	532	246	0	149	680	319	850	0.0	591
sp|P17020|ZNF16_HUMAN	tr|A0A2U3VZ34|A0A2U3VZ34_ODORO	48.143	673	291	5	68	682	96	768	0.0	590
sp|P17020|ZNF16_HUMAN	tr|A0A2U3VZ34|A0A2U3VZ34_ODORO	53.745	534	247	0	149	682	347	880	0.0	590
sp|P17020|ZNF16_HUMAN	tr|A0A2U3VZ34|A0A2U3VZ34_ODORO	55.854	521	230	0	162	682	276	796	0.0	582
sp|P17020|ZNF16_HUMAN	tr|A0A2U3VZ34|A0A2U3VZ34_ODORO	54.902	510	230	0	144	653	370	879	0.0	565
sp|P17020|ZNF16_HUMAN	tr|A0A2U3VZ34|A0A2U3VZ34_ODORO	54.280	479	219	0	148	626	402	880	1.82e-177	533
sp|P17020|ZNF16_HUMAN	tr|A0A4X2LBM1|A0A4X2LBM1_VOMUR	50.912	603	280	3	95	681	221	823	0.0	593
sp|P17020|ZNF16_HUMAN	tr|A0A4X2LBM1|A0A4X2LBM1_VOMUR	50.172	580	261	1	131	682	217	796	0.0	582
sp|P17020|ZNF16_HUMAN	tr|A0A4X2LBM1|A0A4X2LBM1_VOMUR	52.416	538	256	0	145	682	203	740	0.0	572
sp|P17020|ZNF16_HUMAN	tr|A0A4X2LBM1|A0A4X2LBM1_VOMUR	45.968	620	318	4	65	682	80	684	1.41e-179	536
sp|P17020|ZNF16_HUMAN	tr|A0A2K5VA42|A0A2K5VA42_MACFA	57.545	497	211	0	184	680	178	674	0.0	593
sp|P17020|ZNF16_HUMAN	tr|A0A2K5VA42|A0A2K5VA42_MACFA	57.660	470	199	0	211	680	177	646	0.0	559
sp|P17020|ZNF16_HUMAN	tr|A0A2K5VA42|A0A2K5VA42_MACFA	49.310	580	283	2	85	653	96	675	0.0	556
sp|P17020|ZNF16_HUMAN	tr|H0ZZD4|H0ZZD4_TAEGU	53.745	534	247	0	149	682	110	643	0.0	593
sp|P17020|ZNF16_HUMAN	tr|H0ZZD4|H0ZZD4_TAEGU	55.056	534	240	0	149	682	278	811	0.0	589
sp|P17020|ZNF16_HUMAN	tr|H0ZZD4|H0ZZD4_TAEGU	52.952	559	235	1	149	679	306	864	0.0	585
sp|P17020|ZNF16_HUMAN	tr|H0ZZD4|H0ZZD4_TAEGU	55.243	534	238	1	150	682	54	587	0.0	579
sp|P17020|ZNF16_HUMAN	tr|H0ZZD4|H0ZZD4_TAEGU	53.832	535	246	1	149	682	25	559	0.0	578
sp|P17020|ZNF16_HUMAN	tr|H0ZZD4|H0ZZD4_TAEGU	51.779	562	243	1	149	682	222	783	0.0	571
sp|P17020|ZNF16_HUMAN	tr|H0ZZD4|H0ZZD4_TAEGU	52.060	534	256	0	149	682	166	699	0.0	562
sp|P17020|ZNF16_HUMAN	tr|H0ZZD4|H0ZZD4_TAEGU	54.545	473	214	1	211	682	3	475	1.39e-175	527
sp|P17020|ZNF16_HUMAN	tr|H0ZZD4|H0ZZD4_TAEGU	59.189	419	170	1	265	682	1	419	2.91e-168	508
sp|P17020|ZNF16_HUMAN	tr|H0ZZD4|H0ZZD4_TAEGU	55.257	447	199	1	237	682	1	447	7.41e-167	505
sp|P17020|ZNF16_HUMAN	tr|H0ZZD4|H0ZZD4_TAEGU	42.105	171	99	0	145	315	694	864	1.35e-28	128
sp|P17020|ZNF16_HUMAN	tr|A0A2Y9RRI5|A0A2Y9RRI5_TRIMA	49.373	638	289	6	66	680	107	733	0.0	593
sp|P17020|ZNF16_HUMAN	tr|A0A2Y9RRI5|A0A2Y9RRI5_TRIMA	53.396	530	247	0	150	679	231	760	0.0	587
sp|P17020|ZNF16_HUMAN	tr|A0A2Y9RRI5|A0A2Y9RRI5_TRIMA	52.794	519	245	0	136	654	245	763	0.0	563
sp|P17020|ZNF16_HUMAN	tr|A0A2Y9RRI5|A0A2Y9RRI5_TRIMA	52.642	511	235	2	172	682	176	679	0.0	550
sp|P17020|ZNF16_HUMAN	tr|A0A2K6S2H0|A0A2K6S2H0_SAIBB	49.843	636	288	6	66	682	100	723	0.0	593
sp|P17020|ZNF16_HUMAN	tr|A0A2K6S2H0|A0A2K6S2H0_SAIBB	51.712	555	267	1	126	679	194	748	0.0	585
sp|P17020|ZNF16_HUMAN	tr|A0A2K6S2H0|A0A2K6S2H0_SAIBB	52.987	519	244	0	136	654	233	751	0.0	563
sp|P17020|ZNF16_HUMAN	tr|H0X1L7|H0X1L7_OTOGA	55.784	536	237	0	145	680	199	734	0.0	593
sp|P17020|ZNF16_HUMAN	tr|H0X1L7|H0X1L7_OTOGA	58.368	478	199	0	205	682	203	680	0.0	567
sp|P17020|ZNF16_HUMAN	tr|H0X1L7|H0X1L7_OTOGA	50.880	568	228	4	150	682	101	652	0.0	553
sp|P17020|ZNF16_HUMAN	tr|H0X1L7|H0X1L7_OTOGA	51.760	483	205	1	145	599	255	737	8.59e-160	483
sp|P17020|ZNF16_HUMAN	tr|H0X1L7|H0X1L7_OTOGA	35.000	120	78	0	145	264	619	738	9.92e-12	74.3
sp|P17020|ZNF16_HUMAN	tr|H0X1L7|H0X1L7_OTOGA	27.979	193	64	3	565	682	96	288	2.49e-08	63.5
sp|P17020|ZNF16_HUMAN	tr|A0A2I3H7T9|A0A2I3H7T9_NOMLE	52.028	567	239	2	149	682	296	862	0.0	593
sp|P17020|ZNF16_HUMAN	tr|A0A2I3H7T9|A0A2I3H7T9_NOMLE	52.491	562	259	3	127	680	355	916	0.0	583
sp|P17020|ZNF16_HUMAN	tr|A0A2I3H7T9|A0A2I3H7T9_NOMLE	50.430	581	240	6	150	682	167	747	0.0	559
sp|P17020|ZNF16_HUMAN	tr|A0A2I3H7T9|A0A2I3H7T9_NOMLE	52.794	519	225	4	184	682	145	663	2.35e-178	536
sp|P17020|ZNF16_HUMAN	tr|A0A2I3H7T9|A0A2I3H7T9_NOMLE	52.881	486	224	2	145	625	432	917	1.48e-169	513
sp|P17020|ZNF16_HUMAN	tr|A0A2I3H7T9|A0A2I3H7T9_NOMLE	50.389	514	234	5	189	682	95	607	1.56e-159	488
sp|P17020|ZNF16_HUMAN	tr|I3NBF4|I3NBF4_ICTTR	58.218	505	211	0	178	682	26	530	0.0	593
sp|P17020|ZNF16_HUMAN	tr|I3NBF4|I3NBF4_ICTTR	55.810	525	232	0	149	673	53	577	0.0	582
sp|P17020|ZNF16_HUMAN	tr|I3NBF4|I3NBF4_ICTTR	54.597	533	242	0	150	682	26	558	0.0	581
sp|P17020|ZNF16_HUMAN	tr|I3NBF4|I3NBF4_ICTTR	58.621	493	204	0	190	682	10	502	0.0	581
sp|P17020|ZNF16_HUMAN	tr|I3NBF4|I3NBF4_ICTTR	50.623	401	196	1	136	534	178	578	4.88e-127	393
sp|P17020|ZNF16_HUMAN	tr|G1LN27|G1LN27_AILME	49.524	630	299	5	66	682	98	721	0.0	593
sp|P17020|ZNF16_HUMAN	tr|G1LN27|G1LN27_AILME	48.826	596	300	1	84	679	156	746	0.0	586
sp|P17020|ZNF16_HUMAN	tr|G1LN27|G1LN27_AILME	53.179	519	243	0	136	654	231	749	0.0	565
sp|P17020|ZNF16_HUMAN	tr|G1QWQ2|G1QWQ2_NOMLE	49.131	633	297	3	66	682	100	723	0.0	592
sp|P17020|ZNF16_HUMAN	tr|G1QWQ2|G1QWQ2_NOMLE	53.019	530	249	0	150	679	219	748	0.0	583
sp|P17020|ZNF16_HUMAN	tr|G1QWQ2|G1QWQ2_NOMLE	52.794	519	245	0	136	654	233	751	0.0	562
sp|P17020|ZNF16_HUMAN	tr|A0A091E4P0|A0A091E4P0_FUKDA	58.020	505	212	0	178	682	584	1088	0.0	592
sp|P17020|ZNF16_HUMAN	tr|A0A091E4P0|A0A091E4P0_FUKDA	58.824	493	203	0	190	682	568	1060	0.0	583
sp|P17020|ZNF16_HUMAN	tr|A0A091E4P0|A0A091E4P0_FUKDA	54.409	533	243	0	150	682	584	1116	0.0	580
sp|P17020|ZNF16_HUMAN	tr|A0A091E4P0|A0A091E4P0_FUKDA	55.429	525	234	0	149	673	611	1135	0.0	578
sp|P17020|ZNF16_HUMAN	tr|A0A091E4P0|A0A091E4P0_FUKDA	61.186	371	144	0	281	651	6	376	2.22e-149	468
sp|P17020|ZNF16_HUMAN	tr|A0A091E4P0|A0A091E4P0_FUKDA	61.081	370	144	0	310	679	7	376	5.47e-145	456
sp|P17020|ZNF16_HUMAN	tr|A0A091E4P0|A0A091E4P0_FUKDA	59.631	379	152	1	251	628	3	381	3.87e-142	448
sp|P17020|ZNF16_HUMAN	tr|A0A091E4P0|A0A091E4P0_FUKDA	62.428	346	130	0	337	682	6	351	5.45e-138	437
sp|P17020|ZNF16_HUMAN	tr|A0A091E4P0|A0A091E4P0_FUKDA	57.368	380	161	1	222	600	2	381	3.54e-135	430
sp|P17020|ZNF16_HUMAN	tr|A0A091E4P0|A0A091E4P0_FUKDA	57.143	371	159	0	197	567	6	376	2.19e-131	420
sp|P17020|ZNF16_HUMAN	tr|A0A091E4P0|A0A091E4P0_FUKDA	49.875	401	199	1	136	534	736	1136	1.17e-118	386
sp|P17020|ZNF16_HUMAN	tr|A0A091E4P0|A0A091E4P0_FUKDA	52.279	373	178	0	172	544	9	381	8.62e-117	381
sp|P17020|ZNF16_HUMAN	tr|A0A091E4P0|A0A091E4P0_FUKDA	50.681	367	181	0	150	516	15	381	7.84e-111	365
sp|P17020|ZNF16_HUMAN	tr|A0A091E4P0|A0A091E4P0_FUKDA	50.882	340	167	0	149	488	42	381	3.79e-103	345
sp|P17020|ZNF16_HUMAN	tr|A0A091E4P0|A0A091E4P0_FUKDA	43.902	205	115	0	144	348	177	381	4.48e-39	160
sp|P17020|ZNF16_HUMAN	tr|M3WXM4|M3WXM4_FELCA	55.992	509	224	0	174	682	299	807	0.0	592
sp|P17020|ZNF16_HUMAN	tr|M3WXM4|M3WXM4_FELCA	54.034	533	245	0	150	682	303	835	0.0	592
sp|P17020|ZNF16_HUMAN	tr|M3WXM4|M3WXM4_FELCA	55.932	531	234	0	150	680	247	777	0.0	592
sp|P17020|ZNF16_HUMAN	tr|M3WXM4|M3WXM4_FELCA	54.972	533	240	0	150	682	219	751	0.0	579
sp|P17020|ZNF16_HUMAN	tr|M3WXM4|M3WXM4_FELCA	55.098	510	229	0	144	653	325	834	0.0	566
sp|P17020|ZNF16_HUMAN	tr|M3WXM4|M3WXM4_FELCA	47.488	617	321	2	68	682	52	667	0.0	561
sp|P17020|ZNF16_HUMAN	tr|M3WXM4|M3WXM4_FELCA	55.230	478	214	0	149	626	358	835	0.0	543
sp|P17020|ZNF16_HUMAN	tr|M3WXM4|M3WXM4_FELCA	39.565	230	139	0	145	374	606	835	1.34e-45	179
sp|P17020|ZNF16_HUMAN	tr|A0A3Q1M781|A0A3Q1M781_BOVIN	48.819	635	297	4	66	682	103	727	0.0	592
sp|P17020|ZNF16_HUMAN	tr|A0A3Q1M781|A0A3Q1M781_BOVIN	53.208	530	248	0	150	679	223	752	0.0	582
sp|P17020|ZNF16_HUMAN	tr|A0A3Q1M781|A0A3Q1M781_BOVIN	53.333	510	238	0	145	654	246	755	0.0	558
sp|P17020|ZNF16_HUMAN	tr|H0ZZC0|H0ZZC0_TAEGU	54.682	534	242	0	149	682	76	609	0.0	592
sp|P17020|ZNF16_HUMAN	tr|H0ZZC0|H0ZZC0_TAEGU	49.567	577	235	2	162	682	5	581	0.0	566
sp|P17020|ZNF16_HUMAN	tr|H0ZZC0|H0ZZC0_TAEGU	52.734	512	242	0	145	656	128	639	0.0	560
sp|P17020|ZNF16_HUMAN	tr|H0ZZC0|H0ZZC0_TAEGU	54.637	496	225	0	187	682	2	497	0.0	555
sp|P17020|ZNF16_HUMAN	tr|H0ZZC0|H0ZZC0_TAEGU	54.584	469	213	0	214	682	1	469	0.0	543
sp|P17020|ZNF16_HUMAN	tr|A0A4X2LJ00|A0A4X2LJ00_VOMUR	48.243	626	266	3	113	680	162	787	0.0	592
sp|P17020|ZNF16_HUMAN	tr|A0A4X2LJ00|A0A4X2LJ00_VOMUR	52.920	565	264	1	120	682	253	817	0.0	587
sp|P17020|ZNF16_HUMAN	tr|A0A4X2LJ00|A0A4X2LJ00_VOMUR	53.532	538	247	1	124	658	312	849	0.0	563
sp|P17020|ZNF16_HUMAN	tr|A0A4X2LJ00|A0A4X2LJ00_VOMUR	46.591	616	315	3	67	682	76	677	0.0	553
sp|P17020|ZNF16_HUMAN	tr|A0A4X2JZ37|A0A4X2JZ37_VOMUR	54.682	534	242	0	149	682	411	944	0.0	592
sp|P17020|ZNF16_HUMAN	tr|A0A4X2JZ37|A0A4X2JZ37_VOMUR	53.846	533	246	0	150	682	384	916	0.0	579
sp|P17020|ZNF16_HUMAN	tr|A0A4X2JZ37|A0A4X2JZ37_VOMUR	54.127	521	239	0	162	682	368	888	0.0	566
sp|P17020|ZNF16_HUMAN	tr|A0A4X2JZ37|A0A4X2JZ37_VOMUR	43.255	719	347	8	16	682	123	832	0.0	549
sp|P17020|ZNF16_HUMAN	tr|A0A4X2JZ37|A0A4X2JZ37_VOMUR	52.846	369	174	0	149	517	579	947	3.79e-123	394
sp|P17020|ZNF16_HUMAN	tr|A0A4X2JZ37|A0A4X2JZ37_VOMUR	48.450	258	133	0	149	406	691	948	6.32e-68	245
sp|P17020|ZNF16_HUMAN	tr|A0A2U4CA79|A0A2U4CA79_TURTR	53.745	534	247	0	149	682	702	1235	0.0	592
sp|P17020|ZNF16_HUMAN	tr|A0A2U4CA79|A0A2U4CA79_TURTR	53.947	532	245	0	149	680	646	1177	0.0	578
sp|P17020|ZNF16_HUMAN	tr|A0A2U4CA79|A0A2U4CA79_TURTR	52.060	534	256	0	149	682	506	1039	0.0	574
sp|P17020|ZNF16_HUMAN	tr|A0A2U4CA79|A0A2U4CA79_TURTR	48.501	567	264	2	144	682	417	983	2.15e-177	544
sp|P17020|ZNF16_HUMAN	tr|A0A2U4CA79|A0A2U4CA79_TURTR	43.027	674	323	6	66	682	258	927	2.18e-177	544
sp|P17020|ZNF16_HUMAN	tr|A0A2U4CA79|A0A2U4CA79_TURTR	53.280	503	235	0	149	651	758	1260	5.34e-176	540
sp|P17020|ZNF16_HUMAN	tr|A0A2U4CA79|A0A2U4CA79_TURTR	35.669	157	99	1	136	290	1107	1263	1.89e-19	99.4
sp|P17020|ZNF16_HUMAN	tr|A0A2U4CA79|A0A2U4CA79_TURTR	29.545	88	62	0	149	236	1178	1265	0.019	44.3
sp|P17020|ZNF16_HUMAN	tr|A0A2U4APW0|A0A2U4APW0_TURTR	52.899	552	244	1	144	679	37	588	0.0	592
sp|P17020|ZNF16_HUMAN	tr|A0A2U4APW0|A0A2U4APW0_TURTR	63.571	420	153	0	263	682	88	507	0.0	561
sp|P17020|ZNF16_HUMAN	tr|A0A2U4APW0|A0A2U4APW0_TURTR	52.542	531	236	1	137	651	58	588	0.0	553
sp|P17020|ZNF16_HUMAN	tr|A0A2U4APW0|A0A2U4APW0_TURTR	61.247	369	127	1	330	682	55	423	4.14e-155	466
sp|P17020|ZNF16_HUMAN	tr|A0A2U4APW0|A0A2U4APW0_TURTR	36.408	206	131	0	139	344	384	589	1.64e-30	132
sp|P17020|ZNF16_HUMAN	tr|L5KW81|L5KW81_PTEAL	53.636	550	249	1	139	682	237	786	0.0	592
sp|P17020|ZNF16_HUMAN	tr|L5KW81|L5KW81_PTEAL	53.745	534	247	0	149	682	309	842	0.0	585
sp|P17020|ZNF16_HUMAN	tr|L5KW81|L5KW81_PTEAL	45.427	656	316	10	65	682	107	758	2.86e-176	549
sp|P17020|ZNF16_HUMAN	tr|L5KW81|L5KW81_PTEAL	45.886	632	287	10	77	680	1008	1612	7.74e-165	519
sp|P17020|ZNF16_HUMAN	tr|L5KW81|L5KW81_PTEAL	46.435	547	265	5	82	627	1096	1615	2.58e-151	483
sp|P17020|ZNF16_HUMAN	tr|L5KW81|L5KW81_PTEAL	48.370	368	190	0	144	511	472	839	2.31e-104	353
sp|P17020|ZNF16_HUMAN	tr|L5KW81|L5KW81_PTEAL	49.363	314	159	0	149	462	533	846	3.20e-89	310
sp|P17020|ZNF16_HUMAN	tr|W5QAN3|W5QAN3_SHEEP	48.819	635	297	4	66	682	100	724	0.0	592
sp|P17020|ZNF16_HUMAN	tr|W5QAN3|W5QAN3_SHEEP	53.208	530	248	0	150	679	220	749	0.0	583
sp|P17020|ZNF16_HUMAN	tr|W5QAN3|W5QAN3_SHEEP	52.601	519	246	0	136	654	234	752	0.0	558
sp|P17020|ZNF16_HUMAN	tr|H0WPC8|H0WPC8_OTOGA	53.888	553	238	1	147	682	172	724	0.0	592
sp|P17020|ZNF16_HUMAN	tr|H0WPC8|H0WPC8_OTOGA	53.019	530	249	0	150	679	220	749	0.0	583
sp|P17020|ZNF16_HUMAN	tr|H0WPC8|H0WPC8_OTOGA	52.794	519	245	0	136	654	234	752	0.0	562
sp|P17020|ZNF16_HUMAN	tr|F7ARK1|F7ARK1_ORNAN	53.559	562	233	1	149	682	11	572	0.0	592
sp|P17020|ZNF16_HUMAN	tr|F7ARK1|F7ARK1_ORNAN	52.847	562	237	1	149	682	39	600	0.0	579
sp|P17020|ZNF16_HUMAN	tr|F7ARK1|F7ARK1_ORNAN	53.036	560	235	1	149	680	67	626	0.0	579
sp|P17020|ZNF16_HUMAN	tr|F7ARK1|F7ARK1_ORNAN	55.922	515	226	1	169	682	2	516	0.0	572
sp|P17020|ZNF16_HUMAN	tr|F7ARK1|F7ARK1_ORNAN	52.475	505	236	1	128	632	134	634	2.26e-174	516
sp|P17020|ZNF16_HUMAN	tr|M3Y3Q0|M3Y3Q0_MUSPF	53.645	535	248	0	148	682	345	879	0.0	592
sp|P17020|ZNF16_HUMAN	tr|M3Y3Q0|M3Y3Q0_MUSPF	56.950	518	223	0	165	682	250	767	0.0	586
sp|P17020|ZNF16_HUMAN	tr|M3Y3Q0|M3Y3Q0_MUSPF	54.647	538	244	0	145	682	286	823	0.0	584
sp|P17020|ZNF16_HUMAN	tr|M3Y3Q0|M3Y3Q0_MUSPF	55.347	533	238	0	150	682	263	795	0.0	583
sp|P17020|ZNF16_HUMAN	tr|M3Y3Q0|M3Y3Q0_MUSPF	55.437	469	209	0	214	682	215	683	9.49e-169	510
sp|P17020|ZNF16_HUMAN	tr|M3Y3Q0|M3Y3Q0_MUSPF	52.225	427	204	0	256	682	201	627	8.49e-139	433
sp|P17020|ZNF16_HUMAN	tr|M3Y3Q0|M3Y3Q0_MUSPF	39.130	230	140	0	145	374	650	879	1.07e-44	177
sp|P17020|ZNF16_HUMAN	tr|A0A286XEW0|A0A286XEW0_CAVPO	55.620	516	229	0	164	679	125	640	0.0	592
sp|P17020|ZNF16_HUMAN	tr|A0A286XEW0|A0A286XEW0_CAVPO	49.583	599	279	7	92	682	32	615	0.0	571
sp|P17020|ZNF16_HUMAN	tr|A0A286XEW0|A0A286XEW0_CAVPO	53.383	532	243	3	130	657	116	646	0.0	557
sp|P17020|ZNF16_HUMAN	tr|A0A286XEW0|A0A286XEW0_CAVPO	50.369	542	262	1	89	630	113	647	0.0	544
sp|P17020|ZNF16_HUMAN	tr|A0A5F4C2C2|A0A5F4C2C2_CANLF	55.597	536	238	0	145	680	305	840	0.0	592
sp|P17020|ZNF16_HUMAN	tr|A0A5F4C2C2|A0A5F4C2C2_CANLF	58.898	472	194	0	211	682	315	786	0.0	569
sp|P17020|ZNF16_HUMAN	tr|A0A5F4C2C2|A0A5F4C2C2_CANLF	57.404	493	210	0	190	682	322	814	0.0	563
sp|P17020|ZNF16_HUMAN	tr|A0A5F4C2C2|A0A5F4C2C2_CANLF	45.792	701	332	11	19	682	69	758	0.0	554
sp|P17020|ZNF16_HUMAN	tr|A0A337RXV1|A0A337RXV1_FELCA	55.597	536	238	0	145	680	201	736	0.0	592
sp|P17020|ZNF16_HUMAN	tr|A0A337RXV1|A0A337RXV1_FELCA	59.110	472	193	0	211	682	211	682	0.0	568
sp|P17020|ZNF16_HUMAN	tr|A0A337RXV1|A0A337RXV1_FELCA	57.404	493	210	0	190	682	218	710	0.0	562
sp|P17020|ZNF16_HUMAN	tr|A0A337RXV1|A0A337RXV1_FELCA	47.335	638	290	7	79	682	29	654	0.0	550
sp|P17020|ZNF16_HUMAN	tr|A0A337RXV1|A0A337RXV1_FELCA	57.292	480	205	0	176	655	260	739	0.0	550
sp|P17020|ZNF16_HUMAN	tr|A0A337RXV1|A0A337RXV1_FELCA	55.280	483	216	0	145	627	257	739	1.54e-179	533
sp|P17020|ZNF16_HUMAN	tr|A0A337RXV1|A0A337RXV1_FELCA	35.000	120	78	0	145	264	621	740	1.08e-11	74.3
sp|P17020|ZNF16_HUMAN	sp|A6QLU5|ZN184_BOVIN	48.819	635	297	4	66	682	100	724	0.0	592
sp|P17020|ZNF16_HUMAN	sp|A6QLU5|ZN184_BOVIN	53.208	530	248	0	150	679	220	749	0.0	582
sp|P17020|ZNF16_HUMAN	sp|A6QLU5|ZN184_BOVIN	52.601	519	246	0	136	654	234	752	0.0	557
sp|P17020|ZNF16_HUMAN	tr|A0A4X2LUD9|A0A4X2LUD9_VOMUR	54.307	534	244	0	149	682	102	635	0.0	591
sp|P17020|ZNF16_HUMAN	tr|A0A4X2LUD9|A0A4X2LUD9_VOMUR	53.635	509	236	0	149	657	158	666	0.0	551
sp|P17020|ZNF16_HUMAN	tr|A0A4X2LUD9|A0A4X2LUD9_VOMUR	47.771	314	164	0	149	462	354	667	6.28e-93	307
sp|P17020|ZNF16_HUMAN	tr|A0A4X2LUD9|A0A4X2LUD9_VOMUR	47.751	289	151	0	149	437	382	670	4.82e-79	270
sp|P17020|ZNF16_HUMAN	tr|A0A2U4BIB5|A0A2U4BIB5_TURTR	54.833	538	232	1	156	682	52	589	0.0	591
sp|P17020|ZNF16_HUMAN	tr|A0A2U4BIB5|A0A2U4BIB5_TURTR	53.931	547	241	1	147	682	71	617	0.0	582
sp|P17020|ZNF16_HUMAN	tr|A0A2U4BIB5|A0A2U4BIB5_TURTR	50.334	598	255	2	127	682	216	813	0.0	573
sp|P17020|ZNF16_HUMAN	tr|A0A2U4BIB5|A0A2U4BIB5_TURTR	51.724	522	241	1	145	655	293	814	5.85e-179	535
sp|P17020|ZNF16_HUMAN	tr|A0A2U4BIB5|A0A2U4BIB5_TURTR	55.975	318	140	0	365	682	37	354	1.18e-108	352
sp|P17020|ZNF16_HUMAN	tr|A0A287BT06|A0A287BT06_PIG	57.228	505	216	0	178	682	136	640	0.0	591
sp|P17020|ZNF16_HUMAN	tr|A0A287BT06|A0A287BT06_PIG	55.153	524	235	0	149	672	163	686	0.0	580
sp|P17020|ZNF16_HUMAN	tr|A0A287BT06|A0A287BT06_PIG	54.034	533	245	0	150	682	136	668	0.0	579
sp|P17020|ZNF16_HUMAN	tr|A0A287BT06|A0A287BT06_PIG	51.282	585	274	3	108	682	29	612	0.0	576
sp|P17020|ZNF16_HUMAN	tr|A0A287BT06|A0A287BT06_PIG	50.374	401	197	1	136	534	288	688	1.34e-126	395
sp|P17020|ZNF16_HUMAN	sp|Q9P2J8|ZN624_HUMAN	54.494	534	243	0	149	682	328	861	0.0	591
sp|P17020|ZNF16_HUMAN	sp|Q9P2J8|ZN624_HUMAN	53.659	533	247	0	150	682	273	805	0.0	588
sp|P17020|ZNF16_HUMAN	sp|Q9P2J8|ZN624_HUMAN	44.806	645	309	6	65	682	125	749	0.0	546
sp|P17020|ZNF16_HUMAN	sp|Q9P2J8|ZN624_HUMAN	48.098	368	191	0	144	511	491	858	3.53e-108	352
sp|P17020|ZNF16_HUMAN	sp|Q9P2J8|ZN624_HUMAN	32.632	95	64	0	144	238	771	865	3.97e-04	49.7
sp|P17020|ZNF16_HUMAN	tr|G3S6A0|G3S6A0_GORGO	54.494	534	243	0	149	682	328	861	0.0	591
sp|P17020|ZNF16_HUMAN	tr|G3S6A0|G3S6A0_GORGO	53.659	533	247	0	150	682	273	805	0.0	588
sp|P17020|ZNF16_HUMAN	tr|G3S6A0|G3S6A0_GORGO	45.383	639	314	7	65	682	125	749	0.0	545
sp|P17020|ZNF16_HUMAN	tr|G3S6A0|G3S6A0_GORGO	48.098	368	191	0	144	511	491	858	3.42e-108	352
sp|P17020|ZNF16_HUMAN	tr|G3S6A0|G3S6A0_GORGO	32.632	95	64	0	144	238	771	865	4.00e-04	49.7
sp|P17020|ZNF16_HUMAN	tr|A0A2I2V4K2|A0A2I2V4K2_FELCA	52.847	562	237	1	149	682	194	755	0.0	591
sp|P17020|ZNF16_HUMAN	tr|A0A2I2V4K2|A0A2I2V4K2_FELCA	55.243	534	239	0	149	682	306	839	0.0	587
sp|P17020|ZNF16_HUMAN	tr|A0A2I2V4K2|A0A2I2V4K2_FELCA	52.622	534	253	0	149	682	334	867	0.0	576
sp|P17020|ZNF16_HUMAN	tr|A0A2I2V4K2|A0A2I2V4K2_FELCA	53.371	534	249	0	149	682	278	811	0.0	576
sp|P17020|ZNF16_HUMAN	tr|A0A2I2V4K2|A0A2I2V4K2_FELCA	50.178	562	252	1	149	682	222	783	0.0	573
sp|P17020|ZNF16_HUMAN	tr|A0A2I2V4K2|A0A2I2V4K2_FELCA	51.779	562	243	1	149	682	166	727	0.0	573
sp|P17020|ZNF16_HUMAN	tr|A0A2I2V4K2|A0A2I2V4K2_FELCA	52.897	535	252	0	148	682	137	671	0.0	571
sp|P17020|ZNF16_HUMAN	tr|A0A2I2V4K2|A0A2I2V4K2_FELCA	51.818	550	263	1	135	682	66	615	0.0	568
sp|P17020|ZNF16_HUMAN	tr|A0A2I2V4K2|A0A2I2V4K2_FELCA	52.996	534	251	0	149	682	110	643	0.0	568
sp|P17020|ZNF16_HUMAN	tr|A0A2I2V4K2|A0A2I2V4K2_FELCA	52.996	534	251	0	149	682	362	895	0.0	566
sp|P17020|ZNF16_HUMAN	tr|A0A2I2V4K2|A0A2I2V4K2_FELCA	52.622	534	253	0	149	682	390	923	0.0	566
sp|P17020|ZNF16_HUMAN	tr|A0A2I2V4K2|A0A2I2V4K2_FELCA	51.977	531	255	0	150	680	27	557	0.0	565
sp|P17020|ZNF16_HUMAN	tr|A0A2I2V4K2|A0A2I2V4K2_FELCA	52.720	533	252	0	150	682	55	587	0.0	563
sp|P17020|ZNF16_HUMAN	tr|A0A2I2V4K2|A0A2I2V4K2_FELCA	53.935	521	240	0	162	682	11	531	0.0	561
sp|P17020|ZNF16_HUMAN	tr|A0A2I2V4K2|A0A2I2V4K2_FELCA	53.475	518	241	0	149	666	418	935	0.0	554
sp|P17020|ZNF16_HUMAN	tr|A0A2I2V4K2|A0A2I2V4K2_FELCA	54.453	494	225	0	189	682	10	503	0.0	547
sp|P17020|ZNF16_HUMAN	tr|A0A2I2V4K2|A0A2I2V4K2_FELCA	46.319	326	175	0	149	474	614	939	4.36e-90	306
sp|P17020|ZNF16_HUMAN	tr|F6T405|F6T405_HORSE	55.056	534	240	0	149	682	238	771	0.0	591
sp|P17020|ZNF16_HUMAN	tr|F6T405|F6T405_HORSE	49.837	612	296	4	71	682	115	715	0.0	591
sp|P17020|ZNF16_HUMAN	tr|F6T405|F6T405_HORSE	53.745	534	247	0	149	682	266	799	0.0	581
sp|P17020|ZNF16_HUMAN	tr|F6T405|F6T405_HORSE	45.050	202	111	0	145	346	598	799	6.29e-44	174
sp|P17020|ZNF16_HUMAN	tr|A0A2K5KVX8|A0A2K5KVX8_CERAT	54.662	547	248	0	136	682	376	922	0.0	591
sp|P17020|ZNF16_HUMAN	tr|A0A2K5KVX8|A0A2K5KVX8_CERAT	54.682	534	242	0	149	682	277	810	0.0	579
sp|P17020|ZNF16_HUMAN	tr|A0A2K5KVX8|A0A2K5KVX8_CERAT	51.779	562	243	1	149	682	221	782	0.0	579
sp|P17020|ZNF16_HUMAN	tr|A0A2K5KVX8|A0A2K5KVX8_CERAT	54.494	534	243	0	149	682	501	1034	0.0	578
sp|P17020|ZNF16_HUMAN	tr|A0A2K5KVX8|A0A2K5KVX8_CERAT	54.307	534	244	0	149	682	361	894	0.0	577
sp|P17020|ZNF16_HUMAN	tr|A0A2K5KVX8|A0A2K5KVX8_CERAT	52.135	562	241	1	149	682	445	1006	0.0	575
sp|P17020|ZNF16_HUMAN	tr|A0A2K5KVX8|A0A2K5KVX8_CERAT	53.383	532	244	1	151	682	171	698	0.0	570
sp|P17020|ZNF16_HUMAN	tr|A0A2K5KVX8|A0A2K5KVX8_CERAT	53.558	534	248	0	149	682	193	726	0.0	569
sp|P17020|ZNF16_HUMAN	tr|A0A2K5KVX8|A0A2K5KVX8_CERAT	54.120	534	245	0	149	682	417	950	0.0	566
sp|P17020|ZNF16_HUMAN	tr|A0A2K5KVX8|A0A2K5KVX8_CERAT	52.574	544	258	0	136	679	544	1087	0.0	561
sp|P17020|ZNF16_HUMAN	tr|A0A2K5KVX8|A0A2K5KVX8_CERAT	54.839	465	183	1	245	682	150	614	1.53e-165	508
sp|P17020|ZNF16_HUMAN	tr|A0A2K5KVX8|A0A2K5KVX8_CERAT	50.714	420	207	0	149	568	669	1088	1.25e-131	419
sp|P17020|ZNF16_HUMAN	tr|A0A2K6T0T7|A0A2K6T0T7_SAIBB	55.410	536	239	0	145	680	199	734	0.0	591
sp|P17020|ZNF16_HUMAN	tr|A0A2K6T0T7|A0A2K6T0T7_SAIBB	54.631	529	235	2	154	682	157	680	0.0	567
sp|P17020|ZNF16_HUMAN	tr|A0A2K6T0T7|A0A2K6T0T7_SAIBB	51.718	553	237	5	154	682	106	652	0.0	542
sp|P17020|ZNF16_HUMAN	tr|A0A2K6T0T7|A0A2K6T0T7_SAIBB	51.760	483	205	1	145	599	255	737	1.86e-160	484
sp|P17020|ZNF16_HUMAN	tr|A0A2K6T0T7|A0A2K6T0T7_SAIBB	37.190	121	76	0	144	264	618	738	2.46e-13	79.3
sp|P17020|ZNF16_HUMAN	tr|A0A2K6EYV8|A0A2K6EYV8_PROCO	57.228	505	216	0	178	682	136	640	0.0	591
sp|P17020|ZNF16_HUMAN	tr|A0A2K6EYV8|A0A2K6EYV8_PROCO	51.365	586	272	3	108	682	29	612	0.0	581
sp|P17020|ZNF16_HUMAN	tr|A0A2K6EYV8|A0A2K6EYV8_PROCO	55.344	524	234	0	149	672	163	686	0.0	581
sp|P17020|ZNF16_HUMAN	tr|A0A2K6EYV8|A0A2K6EYV8_PROCO	49.357	622	295	3	74	682	54	668	0.0	579
sp|P17020|ZNF16_HUMAN	tr|H2NSV6|H2NSV6_PONAB	54.494	534	243	0	149	682	354	887	0.0	591
sp|P17020|ZNF16_HUMAN	tr|H2NSV6|H2NSV6_PONAB	53.659	533	247	0	150	682	299	831	0.0	587
sp|P17020|ZNF16_HUMAN	tr|H2NSV6|H2NSV6_PONAB	45.197	635	320	7	65	682	152	775	0.0	546
sp|P17020|ZNF16_HUMAN	tr|H2NSV6|H2NSV6_PONAB	50.000	454	227	0	149	602	438	891	3.01e-150	463
sp|P17020|ZNF16_HUMAN	tr|H2NSV6|H2NSV6_PONAB	48.098	368	191	0	144	511	517	884	7.32e-108	352
sp|P17020|ZNF16_HUMAN	tr|H2QCC1|H2QCC1_PANTR	54.494	534	243	0	149	682	328	861	0.0	591
sp|P17020|ZNF16_HUMAN	tr|H2QCC1|H2QCC1_PANTR	53.659	533	247	0	150	682	273	805	0.0	587
sp|P17020|ZNF16_HUMAN	tr|H2QCC1|H2QCC1_PANTR	52.918	497	234	0	186	682	253	749	0.0	545
sp|P17020|ZNF16_HUMAN	tr|H2QCC1|H2QCC1_PANTR	48.098	368	191	0	144	511	491	858	3.92e-108	352
sp|P17020|ZNF16_HUMAN	tr|H2QCC1|H2QCC1_PANTR	51.301	269	129	1	414	682	231	497	2.87e-78	272
sp|P17020|ZNF16_HUMAN	tr|H2QCC1|H2QCC1_PANTR	32.632	95	64	0	144	238	771	865	4.40e-04	49.7
sp|P17020|ZNF16_HUMAN	tr|F6Z3X9|F6Z3X9_HORSE	52.182	573	250	3	128	682	116	682	0.0	591
sp|P17020|ZNF16_HUMAN	tr|F6Z3X9|F6Z3X9_HORSE	50.174	576	285	2	105	679	133	707	0.0	582
sp|P17020|ZNF16_HUMAN	tr|F6Z3X9|F6Z3X9_HORSE	52.794	519	245	0	136	654	192	710	0.0	560
sp|P17020|ZNF16_HUMAN	tr|A0A0D9S4A9|A0A0D9S4A9_CHLSB	52.166	554	244	1	150	682	151	704	0.0	591
sp|P17020|ZNF16_HUMAN	tr|A0A0D9S4A9|A0A0D9S4A9_CHLSB	53.766	478	221	0	149	626	227	704	1.24e-176	525
sp|P17020|ZNF16_HUMAN	tr|A0A0D9S4A9|A0A0D9S4A9_CHLSB	53.750	480	145	2	280	682	141	620	7.97e-166	497
sp|P17020|ZNF16_HUMAN	tr|A0A0D9S4A9|A0A0D9S4A9_CHLSB	41.961	255	148	0	148	402	450	704	2.98e-58	214
sp|P17020|ZNF16_HUMAN	tr|A0A0Q3X7G1|A0A0Q3X7G1_AMAAE	53.025	562	236	1	149	682	445	1006	0.0	591
sp|P17020|ZNF16_HUMAN	tr|A0A0Q3X7G1|A0A0Q3X7G1_AMAAE	49.829	584	293	0	99	682	87	670	0.0	579
sp|P17020|ZNF16_HUMAN	tr|A0A0Q3X7G1|A0A0Q3X7G1_AMAAE	52.533	533	253	0	150	682	502	1034	0.0	578
sp|P17020|ZNF16_HUMAN	tr|A0A0Q3X7G1|A0A0Q3X7G1_AMAAE	53.558	534	248	0	149	682	193	726	0.0	576
sp|P17020|ZNF16_HUMAN	tr|A0A0Q3X7G1|A0A0Q3X7G1_AMAAE	52.622	534	253	0	149	682	333	866	0.0	570
sp|P17020|ZNF16_HUMAN	tr|A0A0Q3X7G1|A0A0Q3X7G1_AMAAE	51.873	534	257	0	149	682	389	922	0.0	570
sp|P17020|ZNF16_HUMAN	tr|A0A0Q3X7G1|A0A0Q3X7G1_AMAAE	50.085	587	262	2	127	682	196	782	0.0	567
sp|P17020|ZNF16_HUMAN	tr|A0A0Q3X7G1|A0A0Q3X7G1_AMAAE	50.890	562	248	1	149	682	249	810	0.0	564
sp|P17020|ZNF16_HUMAN	tr|A0A0Q3X7G1|A0A0Q3X7G1_AMAAE	50.749	534	263	0	149	682	305	838	0.0	554
sp|P17020|ZNF16_HUMAN	tr|A0A0Q3X7G1|A0A0Q3X7G1_AMAAE	53.711	512	237	0	149	660	557	1068	0.0	550
sp|P17020|ZNF16_HUMAN	tr|A0A0Q3X7G1|A0A0Q3X7G1_AMAAE	42.105	152	88	0	144	295	916	1067	1.35e-24	115
sp|P17020|ZNF16_HUMAN	tr|A0A1U8D0K4|A0A1U8D0K4_MESAU	48.571	630	316	3	56	682	90	714	0.0	590
sp|P17020|ZNF16_HUMAN	tr|A0A1U8D0K4|A0A1U8D0K4_MESAU	51.887	530	255	0	150	679	210	739	0.0	569
sp|P17020|ZNF16_HUMAN	tr|A0A1U8D0K4|A0A1U8D0K4_MESAU	49.132	576	285	3	87	654	167	742	0.0	551
sp|P17020|ZNF16_HUMAN	tr|A0A1U8D0K4|A0A1U8D0K4_MESAU	32.584	89	60	0	149	237	657	745	0.001	48.1
sp|P17020|ZNF16_HUMAN	tr|A0A2K6KUJ2|A0A2K6KUJ2_RHIBE	55.597	536	238	0	145	680	209	744	0.0	590
sp|P17020|ZNF16_HUMAN	tr|A0A2K6KUJ2|A0A2K6KUJ2_RHIBE	54.820	529	234	2	154	682	167	690	0.0	569
sp|P17020|ZNF16_HUMAN	tr|A0A2K6KUJ2|A0A2K6KUJ2_RHIBE	50.633	553	243	3	154	682	116	662	0.0	538
sp|P17020|ZNF16_HUMAN	tr|A0A2K6KUJ2|A0A2K6KUJ2_RHIBE	53.407	455	212	0	145	599	293	747	1.13e-157	478
sp|P17020|ZNF16_HUMAN	tr|A0A2K6KUJ2|A0A2K6KUJ2_RHIBE	37.190	121	76	0	144	264	628	748	3.94e-13	79.0
sp|P17020|ZNF16_HUMAN	tr|H0XLL0|H0XLL0_OTOGA	52.518	556	253	2	134	682	186	737	0.0	590
sp|P17020|ZNF16_HUMAN	tr|H0XLL0|H0XLL0_OTOGA	53.371	534	249	0	149	682	260	793	0.0	576
sp|P17020|ZNF16_HUMAN	tr|H0XLL0|H0XLL0_OTOGA	50.844	533	262	0	150	682	233	765	0.0	573
sp|P17020|ZNF16_HUMAN	tr|H0XLL0|H0XLL0_OTOGA	53.229	511	239	0	149	659	288	798	0.0	554
sp|P17020|ZNF16_HUMAN	tr|H0XLL0|H0XLL0_OTOGA	52.579	504	211	1	207	682	178	681	0.0	546
sp|P17020|ZNF16_HUMAN	tr|H0XLL0|H0XLL0_OTOGA	57.860	458	193	0	223	680	166	623	0.0	541
sp|P17020|ZNF16_HUMAN	tr|H0XLL0|H0XLL0_OTOGA	53.333	405	189	0	278	682	165	569	1.03e-147	453
sp|P17020|ZNF16_HUMAN	tr|G1NWC3|G1NWC3_MYOLU	57.228	505	216	0	178	682	131	635	0.0	590
sp|P17020|ZNF16_HUMAN	tr|G1NWC3|G1NWC3_MYOLU	54.034	533	245	0	150	682	131	663	0.0	581
sp|P17020|ZNF16_HUMAN	tr|G1NWC3|G1NWC3_MYOLU	59.081	479	196	0	204	682	129	607	0.0	577
sp|P17020|ZNF16_HUMAN	tr|G1NWC3|G1NWC3_MYOLU	54.580	524	238	0	149	672	158	681	0.0	575
sp|P17020|ZNF16_HUMAN	tr|G1NWC3|G1NWC3_MYOLU	50.125	401	198	1	136	534	283	683	1.14e-125	393
sp|P17020|ZNF16_HUMAN	tr|A0A2K5MJA9|A0A2K5MJA9_CERAT	55.597	536	238	0	145	680	222	757	0.0	590
sp|P17020|ZNF16_HUMAN	tr|A0A2K5MJA9|A0A2K5MJA9_CERAT	54.631	529	235	2	154	682	180	703	0.0	568
sp|P17020|ZNF16_HUMAN	tr|A0A2K5MJA9|A0A2K5MJA9_CERAT	50.814	553	242	3	154	682	129	675	0.0	540
sp|P17020|ZNF16_HUMAN	tr|A0A2K5MJA9|A0A2K5MJA9_CERAT	53.187	455	213	0	145	599	306	760	5.88e-157	476
sp|P17020|ZNF16_HUMAN	tr|A0A2K5MJA9|A0A2K5MJA9_CERAT	37.190	121	76	0	144	264	641	761	4.58e-13	78.6
sp|P17020|ZNF16_HUMAN	tr|A0A5F4WD96|A0A5F4WD96_CALJA	55.224	536	240	0	145	680	220	755	0.0	590
sp|P17020|ZNF16_HUMAN	tr|A0A5F4WD96|A0A5F4WD96_CALJA	55.028	527	232	2	156	682	180	701	0.0	568
sp|P17020|ZNF16_HUMAN	tr|A0A5F4WD96|A0A5F4WD96_CALJA	44.928	621	292	9	106	682	31	645	1.71e-174	521
sp|P17020|ZNF16_HUMAN	tr|A0A5F4WD96|A0A5F4WD96_CALJA	51.139	483	208	1	145	599	276	758	3.72e-158	479
sp|P17020|ZNF16_HUMAN	tr|A0A5F4WD96|A0A5F4WD96_CALJA	37.190	121	76	0	144	264	639	759	3.23e-13	79.0
sp|P17020|ZNF16_HUMAN	tr|A0A2U4BHZ8|A0A2U4BHZ8_TURTR	46.933	701	285	6	69	682	131	831	0.0	590
sp|P17020|ZNF16_HUMAN	tr|A0A2U4BHZ8|A0A2U4BHZ8_TURTR	53.861	531	245	0	149	679	326	856	0.0	579
sp|P17020|ZNF16_HUMAN	tr|A0A2U4BHZ8|A0A2U4BHZ8_TURTR	52.190	548	259	1	138	682	343	890	0.0	572
sp|P17020|ZNF16_HUMAN	tr|A0A2K5WUA7|A0A2K5WUA7_MACFA	55.597	536	238	0	145	680	214	749	0.0	590
sp|P17020|ZNF16_HUMAN	tr|A0A2K5WUA7|A0A2K5WUA7_MACFA	54.820	529	234	2	154	682	172	695	0.0	568
sp|P17020|ZNF16_HUMAN	tr|A0A2K5WUA7|A0A2K5WUA7_MACFA	50.814	553	242	3	154	682	121	667	0.0	539
sp|P17020|ZNF16_HUMAN	tr|A0A2K5WUA7|A0A2K5WUA7_MACFA	51.139	483	208	1	145	599	270	752	2.63e-157	477
sp|P17020|ZNF16_HUMAN	tr|A0A2K5WUA7|A0A2K5WUA7_MACFA	37.190	121	76	0	144	264	633	753	4.46e-13	78.6
sp|P17020|ZNF16_HUMAN	tr|A0A1S3FYW2|A0A1S3FYW2_DIPOR	57.339	511	218	0	172	682	878	1388	0.0	590
sp|P17020|ZNF16_HUMAN	tr|A0A1S3FYW2|A0A1S3FYW2_DIPOR	53.427	569	230	2	149	682	764	1332	0.0	584
sp|P17020|ZNF16_HUMAN	tr|A0A1S3FYW2|A0A1S3FYW2_DIPOR	55.243	534	239	0	149	682	911	1444	0.0	582
sp|P17020|ZNF16_HUMAN	tr|A0A1S3FYW2|A0A1S3FYW2_DIPOR	53.918	536	247	0	147	682	881	1416	0.0	576
sp|P17020|ZNF16_HUMAN	tr|A0A1S3FYW2|A0A1S3FYW2_DIPOR	51.872	561	242	1	150	682	289	849	3.22e-180	568
sp|P17020|ZNF16_HUMAN	tr|A0A1S3FYW2|A0A1S3FYW2_DIPOR	48.980	588	261	2	130	682	441	1024	2.05e-174	552
sp|P17020|ZNF16_HUMAN	tr|A0A1S3FYW2|A0A1S3FYW2_DIPOR	51.206	539	263	0	144	682	255	793	1.52e-172	547
sp|P17020|ZNF16_HUMAN	tr|A0A1S3FYW2|A0A1S3FYW2_DIPOR	53.033	511	240	0	172	682	227	737	1.14e-166	531
sp|P17020|ZNF16_HUMAN	tr|A0A1S3FYW2|A0A1S3FYW2_DIPOR	44.609	677	299	9	75	682	40	709	7.56e-161	514
sp|P17020|ZNF16_HUMAN	tr|A0A1S3FYW2|A0A1S3FYW2_DIPOR	47.940	534	278	0	149	682	1498	2031	7.22e-155	498
sp|P17020|ZNF16_HUMAN	tr|A0A1S3FYW2|A0A1S3FYW2_DIPOR	46.067	534	288	0	149	682	1470	2003	2.07e-146	475
sp|P17020|ZNF16_HUMAN	tr|A0A1S3FYW2|A0A1S3FYW2_DIPOR	44.607	547	302	1	135	680	1427	1973	1.73e-145	472
sp|P17020|ZNF16_HUMAN	tr|A0A1S3FYW2|A0A1S3FYW2_DIPOR	46.154	507	273	0	149	655	1554	2060	6.54e-144	468
sp|P17020|ZNF16_HUMAN	tr|A0A1S3FYW2|A0A1S3FYW2_DIPOR	44.128	562	285	2	149	682	1359	1919	2.10e-141	461
sp|P17020|ZNF16_HUMAN	tr|A0A1S3FYW2|A0A1S3FYW2_DIPOR	43.007	286	163	0	149	434	1778	2063	3.58e-65	240
sp|P17020|ZNF16_HUMAN	tr|A0A1S3FYW2|A0A1S3FYW2_DIPOR	35.417	144	93	0	144	287	1913	2056	3.12e-16	89.4
sp|P17020|ZNF16_HUMAN	tr|F6UWZ5|F6UWZ5_CALJA	54.307	534	244	0	149	682	358	891	0.0	590
sp|P17020|ZNF16_HUMAN	tr|F6UWZ5|F6UWZ5_CALJA	53.659	533	247	0	150	682	303	835	0.0	587
sp|P17020|ZNF16_HUMAN	tr|F6UWZ5|F6UWZ5_CALJA	45.652	644	305	6	65	682	155	779	0.0	555
sp|P17020|ZNF16_HUMAN	tr|F6UWZ5|F6UWZ5_CALJA	48.370	368	190	0	144	511	521	888	8.38e-109	355
sp|P17020|ZNF16_HUMAN	tr|A0A2K5C302|A0A2K5C302_AOTNA	54.307	534	244	0	149	682	328	861	0.0	590
sp|P17020|ZNF16_HUMAN	tr|A0A2K5C302|A0A2K5C302_AOTNA	53.659	533	247	0	150	682	273	805	0.0	587
sp|P17020|ZNF16_HUMAN	tr|A0A2K5C302|A0A2K5C302_AOTNA	45.497	644	306	7	65	682	125	749	0.0	550
sp|P17020|ZNF16_HUMAN	tr|A0A2K5C302|A0A2K5C302_AOTNA	48.370	368	190	0	144	511	491	858	2.99e-109	355
sp|P17020|ZNF16_HUMAN	tr|A0A4X2KXX0|A0A4X2KXX0_VOMUR	53.142	557	237	1	150	682	244	800	0.0	589
sp|P17020|ZNF16_HUMAN	tr|A0A4X2KXX0|A0A4X2KXX0_VOMUR	54.197	548	245	2	136	681	284	827	0.0	579
sp|P17020|ZNF16_HUMAN	tr|A0A4X2KXX0|A0A4X2KXX0_VOMUR	52.481	524	242	2	162	682	141	660	0.0	541
sp|P17020|ZNF16_HUMAN	tr|A0A4X2KXX0|A0A4X2KXX0_VOMUR	51.613	527	220	2	187	682	110	632	1.66e-173	521
sp|P17020|ZNF16_HUMAN	tr|A0A4X2KXX0|A0A4X2KXX0_VOMUR	54.688	448	195	3	238	682	106	548	2.49e-152	466
sp|P17020|ZNF16_HUMAN	tr|A0A4X2KXX0|A0A4X2KXX0_VOMUR	47.005	434	162	4	308	682	96	520	3.14e-109	354
sp|P17020|ZNF16_HUMAN	tr|A0A2K6SI71|A0A2K6SI71_SAIBB	54.307	534	244	0	149	682	328	861	0.0	589
sp|P17020|ZNF16_HUMAN	tr|A0A2K6SI71|A0A2K6SI71_SAIBB	53.659	533	247	0	150	682	273	805	0.0	586
sp|P17020|ZNF16_HUMAN	tr|A0A2K6SI71|A0A2K6SI71_SAIBB	45.652	644	305	7	65	682	125	749	0.0	552
sp|P17020|ZNF16_HUMAN	tr|A0A2K6SI71|A0A2K6SI71_SAIBB	48.370	368	190	0	144	511	491	858	3.58e-109	355
sp|P17020|ZNF16_HUMAN	tr|H2Q781|H2Q781_PANTR	55.597	536	238	0	145	680	214	749	0.0	589
sp|P17020|ZNF16_HUMAN	tr|H2Q781|H2Q781_PANTR	54.820	529	234	2	154	682	172	695	0.0	570
sp|P17020|ZNF16_HUMAN	tr|H2Q781|H2Q781_PANTR	50.633	553	243	3	154	682	121	667	0.0	538
sp|P17020|ZNF16_HUMAN	tr|H2Q781|H2Q781_PANTR	51.346	483	207	1	145	599	270	752	4.04e-158	479
sp|P17020|ZNF16_HUMAN	tr|H2Q781|H2Q781_PANTR	37.190	121	76	0	144	264	633	753	5.54e-13	78.2
sp|P17020|ZNF16_HUMAN	tr|G1RX91|G1RX91_NOMLE	54.494	534	243	0	149	682	328	861	0.0	589
sp|P17020|ZNF16_HUMAN	tr|G1RX91|G1RX91_NOMLE	53.659	533	247	0	150	682	273	805	0.0	587
sp|P17020|ZNF16_HUMAN	tr|G1RX91|G1RX91_NOMLE	44.651	645	310	6	65	682	125	749	0.0	541
sp|P17020|ZNF16_HUMAN	tr|G1RX91|G1RX91_NOMLE	48.098	368	191	0	144	511	491	858	5.09e-108	352
sp|P17020|ZNF16_HUMAN	tr|G1RX91|G1RX91_NOMLE	32.632	95	64	0	144	238	771	865	4.00e-04	49.7
sp|P17020|ZNF16_HUMAN	tr|A0A2K6AK43|A0A2K6AK43_MANLE	55.597	536	238	0	145	680	199	734	0.0	589
sp|P17020|ZNF16_HUMAN	tr|A0A2K6AK43|A0A2K6AK43_MANLE	54.820	529	234	2	154	682	157	680	0.0	569
sp|P17020|ZNF16_HUMAN	tr|A0A2K6AK43|A0A2K6AK43_MANLE	50.814	553	242	3	154	682	106	652	0.0	539
sp|P17020|ZNF16_HUMAN	tr|A0A2K6AK43|A0A2K6AK43_MANLE	51.139	483	208	1	145	599	255	737	1.88e-157	477
sp|P17020|ZNF16_HUMAN	tr|A0A2K6AK43|A0A2K6AK43_MANLE	37.190	121	76	0	144	264	618	738	4.25e-13	78.6
sp|P17020|ZNF16_HUMAN	tr|A0A1D5RDM0|A0A1D5RDM0_MACMU	55.597	536	238	0	145	680	199	734	0.0	589
sp|P17020|ZNF16_HUMAN	tr|A0A1D5RDM0|A0A1D5RDM0_MACMU	54.820	529	234	2	154	682	157	680	0.0	569
sp|P17020|ZNF16_HUMAN	tr|A0A1D5RDM0|A0A1D5RDM0_MACMU	50.814	553	242	3	154	682	106	652	0.0	539
sp|P17020|ZNF16_HUMAN	tr|A0A1D5RDM0|A0A1D5RDM0_MACMU	51.139	483	208	1	145	599	255	737	1.88e-157	477
sp|P17020|ZNF16_HUMAN	tr|A0A1D5RDM0|A0A1D5RDM0_MACMU	37.190	121	76	0	144	264	618	738	4.25e-13	78.6
sp|P17020|ZNF16_HUMAN	tr|A0A2R8PJ98|A0A2R8PJ98_CALJA	48.657	633	300	3	66	682	104	727	0.0	589
sp|P17020|ZNF16_HUMAN	tr|A0A2R8PJ98|A0A2R8PJ98_CALJA	53.208	530	248	0	150	679	223	752	0.0	584
sp|P17020|ZNF16_HUMAN	tr|A0A2R8PJ98|A0A2R8PJ98_CALJA	52.987	519	244	0	136	654	237	755	0.0	563
sp|P17020|ZNF16_HUMAN	tr|F1MSL7|F1MSL7_BOVIN	55.597	536	238	0	145	680	197	732	0.0	589
sp|P17020|ZNF16_HUMAN	tr|F1MSL7|F1MSL7_BOVIN	58.246	479	200	0	204	682	200	678	0.0	565
sp|P17020|ZNF16_HUMAN	tr|F1MSL7|F1MSL7_BOVIN	47.792	634	291	6	78	682	28	650	0.0	558
sp|P17020|ZNF16_HUMAN	tr|F1MSL7|F1MSL7_BOVIN	52.967	455	214	0	145	599	281	735	6.49e-158	478
sp|P17020|ZNF16_HUMAN	tr|F1MSL7|F1MSL7_BOVIN	35.833	120	77	0	145	264	617	736	4.07e-12	75.5
sp|P17020|ZNF16_HUMAN	tr|A0A4X2LAQ8|A0A4X2LAQ8_VOMUR	53.933	534	246	0	149	682	162	695	0.0	589
sp|P17020|ZNF16_HUMAN	tr|A0A4X2LAQ8|A0A4X2LAQ8_VOMUR	53.935	521	240	0	162	682	147	667	0.0	584
sp|P17020|ZNF16_HUMAN	tr|A0A4X2LAQ8|A0A4X2LAQ8_VOMUR	54.224	509	233	0	149	657	190	698	0.0	575
sp|P17020|ZNF16_HUMAN	tr|A0A4X2LAQ8|A0A4X2LAQ8_VOMUR	53.452	507	236	0	176	682	133	639	0.0	566
sp|P17020|ZNF16_HUMAN	tr|A0A4X2LAQ8|A0A4X2LAQ8_VOMUR	58.314	427	178	0	256	682	129	555	5.48e-174	518
sp|P17020|ZNF16_HUMAN	tr|A0A4X2LAQ8|A0A4X2LAQ8_VOMUR	53.813	459	212	0	224	682	125	583	1.55e-173	516
sp|P17020|ZNF16_HUMAN	tr|A0A4X2LAQ8|A0A4X2LAQ8_VOMUR	50.270	370	184	0	149	518	330	699	6.38e-123	386
sp|P17020|ZNF16_HUMAN	tr|A0A4X2LAQ8|A0A4X2LAQ8_VOMUR	38.583	127	78	0	139	265	572	698	1.19e-16	90.1
sp|P17020|ZNF16_HUMAN	tr|A0A4X2K1E3|A0A4X2K1E3_VOMUR	53.521	568	235	1	113	680	84	622	0.0	589
sp|P17020|ZNF16_HUMAN	tr|A0A4X2K1E3|A0A4X2K1E3_VOMUR	42.211	199	115	0	148	346	426	624	1.50e-43	171
sp|P17020|ZNF16_HUMAN	tr|A0A4X2K1E3|A0A4X2K1E3_VOMUR	40.816	147	87	0	144	290	478	624	1.37e-22	108
sp|P17020|ZNF16_HUMAN	tr|A0A384DD50|A0A384DD50_URSMA	50.894	615	259	7	66	680	96	667	0.0	589
sp|P17020|ZNF16_HUMAN	tr|A0A384DD50|A0A384DD50_URSMA	48.189	635	279	7	97	682	8	641	0.0	544
sp|P17020|ZNF16_HUMAN	tr|A0A384DD50|A0A384DD50_URSMA	56.920	448	193	0	150	597	221	668	6.44e-167	498
sp|P17020|ZNF16_HUMAN	tr|A0A384DD50|A0A384DD50_URSMA	56.000	425	187	0	145	569	244	668	9.36e-155	467
sp|P17020|ZNF16_HUMAN	tr|A0A384DD50|A0A384DD50_URSMA	53.503	314	146	0	144	457	355	668	4.60e-101	328
sp|P17020|ZNF16_HUMAN	tr|A0A2I3LQN8|A0A2I3LQN8_PAPAN	55.597	536	238	0	145	680	231	766	0.0	589
sp|P17020|ZNF16_HUMAN	tr|A0A2I3LQN8|A0A2I3LQN8_PAPAN	54.820	529	234	2	154	682	189	712	0.0	568
sp|P17020|ZNF16_HUMAN	tr|A0A2I3LQN8|A0A2I3LQN8_PAPAN	50.814	553	242	3	154	682	138	684	0.0	539
sp|P17020|ZNF16_HUMAN	tr|A0A2I3LQN8|A0A2I3LQN8_PAPAN	51.139	483	208	1	145	599	287	769	6.24e-157	476
sp|P17020|ZNF16_HUMAN	tr|A0A2I3LQN8|A0A2I3LQN8_PAPAN	37.190	121	76	0	144	264	650	770	4.78e-13	78.6
sp|P17020|ZNF16_HUMAN	tr|A0A2R8Z7P5|A0A2R8Z7P5_PANPA	55.597	536	238	0	145	680	214	749	0.0	589
sp|P17020|ZNF16_HUMAN	tr|A0A2R8Z7P5|A0A2R8Z7P5_PANPA	54.820	529	234	2	154	682	172	695	0.0	570
sp|P17020|ZNF16_HUMAN	tr|A0A2R8Z7P5|A0A2R8Z7P5_PANPA	50.633	553	243	3	154	682	121	667	0.0	538
sp|P17020|ZNF16_HUMAN	tr|A0A2R8Z7P5|A0A2R8Z7P5_PANPA	51.346	483	207	1	145	599	270	752	4.95e-158	479
sp|P17020|ZNF16_HUMAN	tr|A0A2R8Z7P5|A0A2R8Z7P5_PANPA	37.190	121	76	0	144	264	633	753	5.99e-13	78.2
sp|P17020|ZNF16_HUMAN	tr|H0X9S2|H0X9S2_OTOGA	52.575	563	237	2	148	680	468	1030	0.0	589
sp|P17020|ZNF16_HUMAN	tr|H0X9S2|H0X9S2_OTOGA	53.014	564	235	3	149	682	497	1060	0.0	581
sp|P17020|ZNF16_HUMAN	tr|H0X9S2|H0X9S2_OTOGA	54.826	518	233	1	149	665	554	1071	0.0	575
sp|P17020|ZNF16_HUMAN	tr|H0X9S2|H0X9S2_OTOGA	52.690	539	250	3	149	682	186	724	0.0	556
sp|P17020|ZNF16_HUMAN	tr|H0X9S2|H0X9S2_OTOGA	52.905	482	223	2	205	682	158	639	2.89e-172	525
sp|P17020|ZNF16_HUMAN	tr|H0X9S2|H0X9S2_OTOGA	51.916	522	218	3	194	682	175	696	5.91e-172	525
sp|P17020|ZNF16_HUMAN	tr|G1RPI5|G1RPI5_NOMLE	55.410	536	239	0	145	680	214	749	0.0	589
sp|P17020|ZNF16_HUMAN	tr|G1RPI5|G1RPI5_NOMLE	54.631	529	235	2	154	682	172	695	0.0	569
sp|P17020|ZNF16_HUMAN	tr|G1RPI5|G1RPI5_NOMLE	51.537	553	238	4	154	682	121	667	0.0	543
sp|P17020|ZNF16_HUMAN	tr|G1RPI5|G1RPI5_NOMLE	51.346	483	207	1	145	599	270	752	2.09e-159	482
sp|P17020|ZNF16_HUMAN	tr|G1RPI5|G1RPI5_NOMLE	37.190	121	76	0	144	264	633	753	4.99e-13	78.6
sp|P17020|ZNF16_HUMAN	tr|A0A340WJV1|A0A340WJV1_LIPVE	46.165	691	325	6	20	680	19	692	0.0	589
sp|P17020|ZNF16_HUMAN	tr|A0A340WJV1|A0A340WJV1_LIPVE	51.167	557	219	4	176	682	57	610	0.0	537
sp|P17020|ZNF16_HUMAN	tr|A0A340WJV1|A0A340WJV1_LIPVE	49.839	311	156	0	138	448	402	712	6.16e-90	300
sp|P17020|ZNF16_HUMAN	tr|A0A340WJV1|A0A340WJV1_LIPVE	40.146	137	82	0	137	273	569	705	2.63e-18	95.1
sp|P17020|ZNF16_HUMAN	sp|P51523|ZNF84_HUMAN	55.597	536	238	0	145	680	199	734	0.0	589
sp|P17020|ZNF16_HUMAN	sp|P51523|ZNF84_HUMAN	54.820	529	234	2	154	682	157	680	0.0	570
sp|P17020|ZNF16_HUMAN	sp|P51523|ZNF84_HUMAN	50.633	553	243	3	154	682	106	652	0.0	538
sp|P17020|ZNF16_HUMAN	sp|P51523|ZNF84_HUMAN	51.346	483	207	1	145	599	255	737	3.53e-158	478
sp|P17020|ZNF16_HUMAN	sp|P51523|ZNF84_HUMAN	37.190	121	76	0	144	264	618	738	5.09e-13	78.6
sp|P17020|ZNF16_HUMAN	tr|F6VJ35|F6VJ35_HORSE	55.597	536	238	0	145	680	201	736	0.0	589
sp|P17020|ZNF16_HUMAN	tr|F6VJ35|F6VJ35_HORSE	58.263	472	197	0	211	682	211	682	0.0	560
sp|P17020|ZNF16_HUMAN	tr|F6VJ35|F6VJ35_HORSE	53.759	532	246	0	151	682	179	710	0.0	558
sp|P17020|ZNF16_HUMAN	tr|F6VJ35|F6VJ35_HORSE	47.377	648	277	8	78	682	28	654	0.0	553
sp|P17020|ZNF16_HUMAN	tr|F6VJ35|F6VJ35_HORSE	55.487	483	215	0	145	627	257	739	1.29e-179	533
sp|P17020|ZNF16_HUMAN	tr|F6VJ35|F6VJ35_HORSE	35.000	120	78	0	145	264	621	740	3.27e-11	72.8
sp|P17020|ZNF16_HUMAN	tr|A0A2K5D577|A0A2K5D577_AOTNA	54.972	533	240	0	150	682	310	842	0.0	589
sp|P17020|ZNF16_HUMAN	tr|A0A2K5D577|A0A2K5D577_AOTNA	53.191	517	242	0	150	666	338	854	0.0	560
sp|P17020|ZNF16_HUMAN	tr|A0A2K5D577|A0A2K5D577_AOTNA	53.061	490	230	0	149	638	365	854	2.03e-174	524
sp|P17020|ZNF16_HUMAN	tr|A0A2K5D577|A0A2K5D577_AOTNA	47.584	269	141	0	149	417	589	857	1.13e-72	257
sp|P17020|ZNF16_HUMAN	tr|A0A2K5D088|A0A2K5D088_AOTNA	55.224	536	240	0	145	680	199	734	0.0	589
sp|P17020|ZNF16_HUMAN	tr|A0A2K5D088|A0A2K5D088_AOTNA	55.009	529	233	2	154	682	157	680	0.0	570
sp|P17020|ZNF16_HUMAN	tr|A0A2K5D088|A0A2K5D088_AOTNA	51.718	553	237	5	154	682	106	652	0.0	541
sp|P17020|ZNF16_HUMAN	tr|A0A2K5D088|A0A2K5D088_AOTNA	51.553	483	206	1	145	599	255	737	1.14e-159	482
sp|P17020|ZNF16_HUMAN	tr|A0A2K5D088|A0A2K5D088_AOTNA	37.190	121	76	0	144	264	618	738	2.04e-13	79.7
sp|P17020|ZNF16_HUMAN	tr|A0A2U3ZQD6|A0A2U3ZQD6_ODORO	54.659	558	239	4	115	672	157	700	0.0	588
sp|P17020|ZNF16_HUMAN	tr|A0A2U3ZQD6|A0A2U3ZQD6_ODORO	50.000	606	286	3	75	680	92	680	0.0	586
sp|P17020|ZNF16_HUMAN	tr|A0A2U3ZQD6|A0A2U3ZQD6_ODORO	42.188	256	148	0	148	403	456	711	6.12e-55	205
sp|P17020|ZNF16_HUMAN	tr|A0A2U3ZQD6|A0A2U3ZQD6_ODORO	28.448	116	83	0	149	264	597	712	7.60e-06	55.5
sp|P17020|ZNF16_HUMAN	tr|M3XT63|M3XT63_MUSPF	54.015	548	241	2	125	672	164	700	0.0	588
sp|P17020|ZNF16_HUMAN	tr|M3XT63|M3XT63_MUSPF	49.054	634	281	9	79	679	55	679	0.0	576
sp|P17020|ZNF16_HUMAN	tr|M3XT63|M3XT63_MUSPF	55.556	504	189	3	205	680	156	652	0.0	557
sp|P17020|ZNF16_HUMAN	tr|M3XT63|M3XT63_MUSPF	60.104	386	133	1	318	682	157	542	1.68e-151	461
sp|P17020|ZNF16_HUMAN	tr|M3XT63|M3XT63_MUSPF	25.862	116	86	0	149	264	597	712	7.64e-05	52.0
sp|P17020|ZNF16_HUMAN	tr|A0A2U3YPY5|A0A2U3YPY5_LEPWE	55.597	536	238	0	145	680	199	734	0.0	588
sp|P17020|ZNF16_HUMAN	tr|A0A2U3YPY5|A0A2U3YPY5_LEPWE	47.201	661	285	7	79	682	27	680	0.0	569
sp|P17020|ZNF16_HUMAN	tr|A0A2U3YPY5|A0A2U3YPY5_LEPWE	57.404	493	210	0	190	682	216	708	0.0	561
sp|P17020|ZNF16_HUMAN	tr|A0A2U3YPY5|A0A2U3YPY5_LEPWE	52.174	483	203	1	145	599	255	737	1.42e-160	484
sp|P17020|ZNF16_HUMAN	tr|A0A2U3YPY5|A0A2U3YPY5_LEPWE	35.000	120	78	0	145	264	619	738	7.09e-12	74.7
sp|P17020|ZNF16_HUMAN	tr|F6X718|F6X718_HORSE	54.120	534	245	0	149	682	326	859	0.0	588
sp|P17020|ZNF16_HUMAN	tr|F6X718|F6X718_HORSE	53.659	533	247	0	150	682	271	803	0.0	586
sp|P17020|ZNF16_HUMAN	tr|F6X718|F6X718_HORSE	46.082	638	309	7	65	682	125	747	0.0	550
sp|P17020|ZNF16_HUMAN	tr|F6X718|F6X718_HORSE	48.370	368	190	0	144	511	489	856	5.21e-109	354
sp|P17020|ZNF16_HUMAN	tr|F6X718|F6X718_HORSE	42.233	206	119	0	145	350	658	863	9.36e-40	162
sp|P17020|ZNF16_HUMAN	tr|A0A2K5EII6|A0A2K5EII6_AOTNA	57.661	496	210	0	187	682	231	726	0.0	588
sp|P17020|ZNF16_HUMAN	tr|A0A2K5EII6|A0A2K5EII6_AOTNA	53.208	530	248	0	150	679	222	751	0.0	583
sp|P17020|ZNF16_HUMAN	tr|A0A2K5EII6|A0A2K5EII6_AOTNA	52.987	519	244	0	136	654	236	754	0.0	562
sp|P17020|ZNF16_HUMAN	tr|A0A2K5EII6|A0A2K5EII6_AOTNA	56.780	472	204	0	211	682	227	698	0.0	557
sp|P17020|ZNF16_HUMAN	tr|A0A2K5EII6|A0A2K5EII6_AOTNA	56.570	449	195	0	234	682	222	670	0.0	538
sp|P17020|ZNF16_HUMAN	tr|A0A2K5EII6|A0A2K5EII6_AOTNA	54.470	481	207	2	202	682	174	642	8.30e-176	524
sp|P17020|ZNF16_HUMAN	tr|A0A3Q0E6D2|A0A3Q0E6D2_TARSY	56.262	503	220	0	177	679	44	546	0.0	588
sp|P17020|ZNF16_HUMAN	tr|A0A3Q0E6D2|A0A3Q0E6D2_TARSY	57.928	473	199	0	208	680	47	519	0.0	580
sp|P17020|ZNF16_HUMAN	tr|A0A3Q0E6D2|A0A3Q0E6D2_TARSY	55.378	502	224	0	150	651	45	546	0.0	561
sp|P17020|ZNF16_HUMAN	tr|A0A3Q0E6D2|A0A3Q0E6D2_TARSY	62.945	421	156	0	262	682	45	465	0.0	554
sp|P17020|ZNF16_HUMAN	tr|A0A3Q0E6D2|A0A3Q0E6D2_TARSY	54.316	475	217	0	149	623	72	546	1.75e-176	519
sp|P17020|ZNF16_HUMAN	tr|A0A3Q0E6D2|A0A3Q0E6D2_TARSY	41.667	252	147	0	148	399	295	546	3.98e-58	211
sp|P17020|ZNF16_HUMAN	tr|G3TFD1|G3TFD1_LOXAF	50.081	619	290	5	66	682	77	678	0.0	588
sp|P17020|ZNF16_HUMAN	tr|G3TFD1|G3TFD1_LOXAF	53.208	530	248	0	150	679	174	703	0.0	582
sp|P17020|ZNF16_HUMAN	tr|G3TFD1|G3TFD1_LOXAF	52.987	519	244	0	136	654	188	706	0.0	561
sp|P17020|ZNF16_HUMAN	tr|A0A452EV76|A0A452EV76_CAPHI	48.661	635	298	4	66	682	100	724	0.0	588
sp|P17020|ZNF16_HUMAN	tr|A0A452EV76|A0A452EV76_CAPHI	53.208	530	248	0	150	679	220	749	0.0	582
sp|P17020|ZNF16_HUMAN	tr|A0A452EV76|A0A452EV76_CAPHI	53.333	510	238	0	145	654	243	752	0.0	558
sp|P17020|ZNF16_HUMAN	tr|A0A2K6LYK7|A0A2K6LYK7_RHIBE	53.084	535	251	0	145	679	221	755	0.0	588
sp|P17020|ZNF16_HUMAN	tr|A0A2K6LYK7|A0A2K6LYK7_RHIBE	53.458	535	249	0	148	682	196	730	0.0	587
sp|P17020|ZNF16_HUMAN	tr|A0A2K6LYK7|A0A2K6LYK7_RHIBE	47.764	626	320	2	64	682	49	674	0.0	573
sp|P17020|ZNF16_HUMAN	tr|A0A2K6LYK7|A0A2K6LYK7_RHIBE	53.371	534	249	0	149	682	169	702	0.0	573
sp|P17020|ZNF16_HUMAN	tr|H0X578|H0X578_OTOGA	55.216	556	226	1	150	682	571	1126	0.0	588
sp|P17020|ZNF16_HUMAN	tr|H0X578|H0X578_OTOGA	51.957	562	242	2	149	682	369	930	0.0	568
sp|P17020|ZNF16_HUMAN	tr|H0X578|H0X578_OTOGA	44.397	696	363	8	4	679	45	736	0.0	566
sp|P17020|ZNF16_HUMAN	tr|H0X578|H0X578_OTOGA	48.462	650	223	3	145	682	393	1042	0.0	566
sp|P17020|ZNF16_HUMAN	tr|H0X578|H0X578_OTOGA	53.119	529	243	1	159	682	127	655	0.0	554
sp|P17020|ZNF16_HUMAN	tr|H0X578|H0X578_OTOGA	51.595	533	253	1	155	682	151	683	1.72e-180	549
sp|P17020|ZNF16_HUMAN	tr|H0X578|H0X578_OTOGA	52.852	526	225	1	149	651	626	1151	9.88e-176	536
sp|P17020|ZNF16_HUMAN	tr|H0X578|H0X578_OTOGA	47.627	590	285	8	108	682	19	599	1.34e-164	508
sp|P17020|ZNF16_HUMAN	tr|H0X578|H0X578_OTOGA	50.642	545	238	4	110	623	607	1151	9.75e-162	500
sp|P17020|ZNF16_HUMAN	tr|A0A2Y9RTW7|A0A2Y9RTW7_TRIMA	54.089	538	244	1	148	682	221	758	0.0	587
sp|P17020|ZNF16_HUMAN	tr|A0A2Y9RTW7|A0A2Y9RTW7_TRIMA	52.137	585	248	9	119	682	73	646	0.0	576
sp|P17020|ZNF16_HUMAN	tr|A0A2Y9RTW7|A0A2Y9RTW7_TRIMA	53.259	537	248	1	149	682	278	814	0.0	575
sp|P17020|ZNF16_HUMAN	tr|A0A2Y9RTW7|A0A2Y9RTW7_TRIMA	52.523	535	251	1	149	680	306	840	0.0	569
sp|P17020|ZNF16_HUMAN	tr|A0A2Y9RTW7|A0A2Y9RTW7_TRIMA	53.445	537	247	1	149	682	194	730	0.0	569
sp|P17020|ZNF16_HUMAN	tr|A0A2Y9RTW7|A0A2Y9RTW7_TRIMA	51.690	503	238	2	149	646	362	864	3.32e-169	512
sp|P17020|ZNF16_HUMAN	tr|A0A2Y9RTW7|A0A2Y9RTW7_TRIMA	46.875	480	224	2	149	597	390	869	4.65e-137	429
sp|P17020|ZNF16_HUMAN	tr|A0A2Y9RTW7|A0A2Y9RTW7_TRIMA	41.589	214	125	0	145	358	641	854	2.68e-42	170
sp|P17020|ZNF16_HUMAN	tr|A0A2Y9RTW7|A0A2Y9RTW7_TRIMA	25.641	117	85	1	145	261	781	895	0.61	39.7
sp|P17020|ZNF16_HUMAN	tr|A0A2K6LCP7|A0A2K6LCP7_RHIBE	50.974	616	259	5	65	680	97	669	0.0	587
sp|P17020|ZNF16_HUMAN	tr|A0A2K6LCP7|A0A2K6LCP7_RHIBE	55.918	490	206	2	201	682	156	643	0.0	540
sp|P17020|ZNF16_HUMAN	tr|A0A2K6GMV9|A0A2K6GMV9_PROCO	53.659	533	247	0	150	682	273	805	0.0	587
sp|P17020|ZNF16_HUMAN	tr|A0A2K6GMV9|A0A2K6GMV9_PROCO	53.933	534	246	0	149	682	328	861	0.0	587
sp|P17020|ZNF16_HUMAN	tr|A0A2K6GMV9|A0A2K6GMV9_PROCO	45.853	639	311	7	65	682	125	749	0.0	549
sp|P17020|ZNF16_HUMAN	tr|A0A2K6GMV9|A0A2K6GMV9_PROCO	47.826	368	192	0	144	511	491	858	7.91e-108	351
sp|P17020|ZNF16_HUMAN	tr|A0A2K6GMV9|A0A2K6GMV9_PROCO	32.632	95	64	0	144	238	771	865	3.40e-04	50.1
