## Supplementary material for "Profiling the Human Phosphoproteome to Estimate the True Extent of Protein Phosphorylation": SI_Tab4_blast_result_file: blast_result_file.tsv (part 219 of 1166)

tr|A0A024R1R8|A0A024R1R8_HUMAN	tr|A0A024R1R8|A0A024R1R8_HUMAN	100.000	64	0	0	1	64	1	64	1.76e-34	115
sp|P17020|ZNF16_HUMAN	tr|H2NJ84|H2NJ84_PONAB	55.514	535	238	0	145	679	215	749	0.0	587
sp|P17020|ZNF16_HUMAN	tr|H2NJ84|H2NJ84_PONAB	54.820	529	234	2	154	682	173	696	0.0	570
sp|P17020|ZNF16_HUMAN	tr|H2NJ84|H2NJ84_PONAB	50.633	553	243	3	154	682	122	668	0.0	538
sp|P17020|ZNF16_HUMAN	tr|H2NJ84|H2NJ84_PONAB	51.139	483	208	1	145	599	271	753	2.13e-157	477
sp|P17020|ZNF16_HUMAN	tr|H2NJ84|H2NJ84_PONAB	37.190	121	76	0	144	264	634	754	5.69e-13	78.2
sp|P17020|ZNF16_HUMAN	tr|G3QNG3|G3QNG3_GORGO	55.597	536	238	0	145	680	214	749	0.0	587
sp|P17020|ZNF16_HUMAN	tr|G3QNG3|G3QNG3_GORGO	55.009	529	233	2	154	682	172	695	0.0	573
sp|P17020|ZNF16_HUMAN	tr|G3QNG3|G3QNG3_GORGO	50.452	553	244	3	154	682	121	667	4.22e-180	535
sp|P17020|ZNF16_HUMAN	tr|G3QNG3|G3QNG3_GORGO	51.139	483	208	1	145	599	270	752	3.36e-157	476
sp|P17020|ZNF16_HUMAN	tr|G3QNG3|G3QNG3_GORGO	37.190	121	76	0	144	264	633	753	5.73e-13	78.2
sp|P17020|ZNF16_HUMAN	tr|A0A0D9S5S4|A0A0D9S5S4_CHLSB	55.410	536	239	0	145	680	148	683	0.0	587
sp|P17020|ZNF16_HUMAN	tr|A0A0D9S5S4|A0A0D9S5S4_CHLSB	53.345	553	250	4	133	682	82	629	0.0	568
sp|P17020|ZNF16_HUMAN	tr|A0A0D9S5S4|A0A0D9S5S4_CHLSB	50.814	553	242	3	154	682	55	601	0.0	538
sp|P17020|ZNF16_HUMAN	tr|A0A0D9S5S4|A0A0D9S5S4_CHLSB	50.932	483	209	1	145	599	204	686	2.36e-157	474
sp|P17020|ZNF16_HUMAN	tr|A0A0D9S5S4|A0A0D9S5S4_CHLSB	36.364	121	77	0	144	264	567	687	4.73e-13	78.6
sp|P17020|ZNF16_HUMAN	tr|H1A4D6|H1A4D6_TAEGU	53.532	538	250	0	145	682	142	679	0.0	587
sp|P17020|ZNF16_HUMAN	tr|H1A4D6|H1A4D6_TAEGU	54.494	534	243	0	149	682	34	567	0.0	584
sp|P17020|ZNF16_HUMAN	tr|H1A4D6|H1A4D6_TAEGU	52.313	562	240	1	149	682	90	651	0.0	578
sp|P17020|ZNF16_HUMAN	tr|H1A4D6|H1A4D6_TAEGU	55.644	505	224	0	178	682	7	511	0.0	577
sp|P17020|ZNF16_HUMAN	tr|H1A4D6|H1A4D6_TAEGU	52.083	480	230	0	149	628	202	681	3.78e-166	497
sp|P17020|ZNF16_HUMAN	tr|A0A4X2LNG4|A0A4X2LNG4_VOMUR	48.615	650	264	7	70	667	34	665	0.0	587
sp|P17020|ZNF16_HUMAN	tr|A0A4X2LNG4|A0A4X2LNG4_VOMUR	50.510	588	233	6	148	682	150	732	0.0	564
sp|P17020|ZNF16_HUMAN	tr|A0A4X2LNG4|A0A4X2LNG4_VOMUR	50.719	556	248	3	149	678	230	785	0.0	550
sp|P17020|ZNF16_HUMAN	tr|A0A4X2LNG4|A0A4X2LNG4_VOMUR	49.898	489	193	2	246	682	108	596	2.47e-155	473
sp|P17020|ZNF16_HUMAN	tr|A0A4X2LNG4|A0A4X2LNG4_VOMUR	48.077	468	159	4	295	682	105	568	9.74e-133	415
sp|P17020|ZNF16_HUMAN	tr|A0A4X2LNG4|A0A4X2LNG4_VOMUR	48.668	413	156	3	322	682	104	512	2.92e-119	380
sp|P17020|ZNF16_HUMAN	tr|A0A4X2LNG4|A0A4X2LNG4_VOMUR	31.496	127	86	1	147	272	673	799	6.61e-11	71.6
sp|P17020|ZNF16_HUMAN	tr|A0A2K6V4T7|A0A2K6V4T7_SAIBB	56.349	504	220	0	176	679	4	507	0.0	587
sp|P17020|ZNF16_HUMAN	tr|A0A2K6V4T7|A0A2K6V4T7_SAIBB	58.351	473	197	0	208	680	8	480	0.0	585
sp|P17020|ZNF16_HUMAN	tr|A0A2K6V4T7|A0A2K6V4T7_SAIBB	54.582	502	228	0	150	651	6	507	0.0	560
sp|P17020|ZNF16_HUMAN	tr|A0A2K6V4T7|A0A2K6V4T7_SAIBB	62.884	423	157	0	260	682	4	426	0.0	559
sp|P17020|ZNF16_HUMAN	tr|A0A2K6V4T7|A0A2K6V4T7_SAIBB	52.401	479	228	0	145	623	29	507	3.61e-174	511
sp|P17020|ZNF16_HUMAN	tr|A0A2K6V4T7|A0A2K6V4T7_SAIBB	37.000	200	126	0	145	344	309	508	3.10e-33	139
sp|P17020|ZNF16_HUMAN	tr|K7FAN6|K7FAN6_PELSI	54.403	511	233	0	172	682	241	751	0.0	587
sp|P17020|ZNF16_HUMAN	tr|K7FAN6|K7FAN6_PELSI	49.293	566	276	2	119	682	139	695	0.0	558
sp|P17020|ZNF16_HUMAN	tr|K7FAN6|K7FAN6_PELSI	51.418	529	255	1	156	682	195	723	0.0	557
sp|P17020|ZNF16_HUMAN	tr|W5PF72|W5PF72_SHEEP	55.224	536	240	0	145	680	197	732	0.0	587
sp|P17020|ZNF16_HUMAN	tr|W5PF72|W5PF72_SHEEP	46.526	662	286	7	78	682	28	678	0.0	565
sp|P17020|ZNF16_HUMAN	tr|W5PF72|W5PF72_SHEEP	56.389	493	215	0	190	682	214	706	0.0	555
sp|P17020|ZNF16_HUMAN	tr|W5PF72|W5PF72_SHEEP	52.967	455	214	0	145	599	281	735	1.01e-157	477
sp|P17020|ZNF16_HUMAN	tr|W5PF72|W5PF72_SHEEP	35.833	120	77	0	145	264	617	736	7.01e-12	74.7
sp|P17020|ZNF16_HUMAN	tr|U3KP48|U3KP48_RABIT	55.390	538	240	0	145	682	321	858	0.0	587
sp|P17020|ZNF16_HUMAN	tr|U3KP48|U3KP48_RABIT	53.717	538	249	0	145	682	377	914	0.0	569
sp|P17020|ZNF16_HUMAN	tr|U3KP48|U3KP48_RABIT	52.996	534	251	0	149	682	297	830	0.0	566
sp|P17020|ZNF16_HUMAN	tr|U3KP48|U3KP48_RABIT	52.896	518	244	0	165	682	257	774	0.0	548
sp|P17020|ZNF16_HUMAN	tr|U3KP48|U3KP48_RABIT	51.967	483	232	0	144	626	432	914	1.80e-164	500
sp|P17020|ZNF16_HUMAN	tr|U3KP48|U3KP48_RABIT	51.368	475	215	1	224	682	216	690	4.96e-155	476
sp|P17020|ZNF16_HUMAN	tr|U3KP48|U3KP48_RABIT	34.551	356	117	6	443	682	139	494	3.99e-41	167
sp|P17020|ZNF16_HUMAN	tr|U3KP48|U3KP48_RABIT	27.586	116	56	1	149	236	801	916	0.015	44.7
sp|P17020|ZNF16_HUMAN	tr|A0A0D9R753|A0A0D9R753_CHLSB	57.426	505	215	0	178	682	25	529	0.0	587
sp|P17020|ZNF16_HUMAN	tr|A0A0D9R753|A0A0D9R753_CHLSB	56.436	505	220	0	149	653	52	556	0.0	551
sp|P17020|ZNF16_HUMAN	tr|A0A0D9R753|A0A0D9R753_CHLSB	52.720	478	226	0	149	626	80	557	1.73e-172	509
sp|P17020|ZNF16_HUMAN	tr|A0A0D9R753|A0A0D9R753_CHLSB	59.072	237	96	1	446	682	14	249	7.28e-85	282
sp|P17020|ZNF16_HUMAN	tr|A0A0D9R753|A0A0D9R753_CHLSB	37.671	146	91	0	145	290	412	557	2.29e-20	101
sp|P17020|ZNF16_HUMAN	tr|H1A3U5|H1A3U5_TAEGU	54.019	535	245	1	149	682	18	552	0.0	587
sp|P17020|ZNF16_HUMAN	tr|H1A3U5|H1A3U5_TAEGU	52.621	496	234	1	188	682	1	496	0.0	543
sp|P17020|ZNF16_HUMAN	tr|H1A3U5|H1A3U5_TAEGU	52.256	532	225	3	149	651	46	577	0.0	542
sp|P17020|ZNF16_HUMAN	tr|A0A1U7TTQ3|A0A1U7TTQ3_TARSY	55.159	533	239	0	148	680	202	734	0.0	587
sp|P17020|ZNF16_HUMAN	tr|A0A1U7TTQ3|A0A1U7TTQ3_TARSY	58.475	472	196	0	211	682	209	680	0.0	562
sp|P17020|ZNF16_HUMAN	tr|A0A1U7TTQ3|A0A1U7TTQ3_TARSY	56.795	493	213	0	190	682	216	708	0.0	558
sp|P17020|ZNF16_HUMAN	tr|A0A1U7TTQ3|A0A1U7TTQ3_TARSY	52.364	550	232	4	157	682	109	652	0.0	544
sp|P17020|ZNF16_HUMAN	tr|A0A1U7TTQ3|A0A1U7TTQ3_TARSY	51.553	483	206	1	145	599	255	737	6.95e-159	480
sp|P17020|ZNF16_HUMAN	tr|A0A1U7TTQ3|A0A1U7TTQ3_TARSY	37.500	120	75	0	145	264	619	738	2.44e-13	79.3
sp|P17020|ZNF16_HUMAN	tr|K7FLJ6|K7FLJ6_PELSI	51.498	534	259	0	149	682	390	923	0.0	587
sp|P17020|ZNF16_HUMAN	tr|K7FLJ6|K7FLJ6_PELSI	50.375	534	265	0	149	682	446	979	0.0	575
sp|P17020|ZNF16_HUMAN	tr|K7FLJ6|K7FLJ6_PELSI	52.045	538	258	0	145	682	358	895	0.0	574
sp|P17020|ZNF16_HUMAN	tr|K7FLJ6|K7FLJ6_PELSI	51.397	537	260	1	145	680	610	1146	0.0	567
sp|P17020|ZNF16_HUMAN	tr|K7FLJ6|K7FLJ6_PELSI	50.936	534	261	1	150	682	559	1092	0.0	558
sp|P17020|ZNF16_HUMAN	tr|K7FLJ6|K7FLJ6_PELSI	50.841	535	262	1	149	682	333	867	0.0	557
sp|P17020|ZNF16_HUMAN	tr|K7FLJ6|K7FLJ6_PELSI	49.358	545	275	1	139	682	464	1008	0.0	553
sp|P17020|ZNF16_HUMAN	tr|K7FLJ6|K7FLJ6_PELSI	50.832	541	261	3	145	682	133	671	1.76e-179	546
sp|P17020|ZNF16_HUMAN	tr|K7FLJ6|K7FLJ6_PELSI	49.810	526	235	2	186	682	118	643	5.32e-173	529
sp|P17020|ZNF16_HUMAN	tr|K7FLJ6|K7FLJ6_PELSI	45.833	576	296	6	113	682	22	587	1.22e-159	494
sp|P17020|ZNF16_HUMAN	tr|G1PT73|G1PT73_MYOLU	51.748	572	254	2	128	682	156	722	0.0	587
sp|P17020|ZNF16_HUMAN	tr|G1PT73|G1PT73_MYOLU	52.985	536	252	0	144	679	212	747	0.0	585
sp|P17020|ZNF16_HUMAN	tr|G1PT73|G1PT73_MYOLU	48.359	579	298	1	77	654	172	750	0.0	558
sp|P17020|ZNF16_HUMAN	tr|A0A091DU02|A0A091DU02_FUKDA	49.442	627	301	6	66	682	96	716	0.0	587
sp|P17020|ZNF16_HUMAN	tr|A0A091DU02|A0A091DU02_FUKDA	52.453	530	252	0	150	679	212	741	0.0	578
sp|P17020|ZNF16_HUMAN	tr|A0A091DU02|A0A091DU02_FUKDA	52.308	520	248	0	135	654	225	744	0.0	558
sp|P17020|ZNF16_HUMAN	tr|A0A452FGL6|A0A452FGL6_CAPHI	52.919	531	250	0	150	680	211	741	0.0	587
sp|P17020|ZNF16_HUMAN	tr|A0A452FGL6|A0A452FGL6_CAPHI	50.562	534	264	0	149	682	294	827	0.0	555
sp|P17020|ZNF16_HUMAN	tr|A0A452FGL6|A0A452FGL6_CAPHI	48.264	605	292	7	85	682	97	687	0.0	551
sp|P17020|ZNF16_HUMAN	tr|A0A452FGL6|A0A452FGL6_CAPHI	50.940	532	260	1	149	680	350	880	0.0	549
sp|P17020|ZNF16_HUMAN	tr|A0A452FGL6|A0A452FGL6_CAPHI	47.059	578	298	3	106	680	141	713	0.0	548
sp|P17020|ZNF16_HUMAN	tr|A0A452FGL6|A0A452FGL6_CAPHI	50.495	505	249	1	148	652	377	880	7.18e-173	521
sp|P17020|ZNF16_HUMAN	tr|A0A452FGL6|A0A452FGL6_CAPHI	29.323	133	85	4	108	232	749	880	0.029	43.9
sp|P17020|ZNF16_HUMAN	tr|A0A3Q0DYP4|A0A3Q0DYP4_TARSY	53.096	533	249	1	149	681	231	762	0.0	586
sp|P17020|ZNF16_HUMAN	tr|A0A3Q0DYP4|A0A3Q0DYP4_TARSY	52.416	538	255	1	145	682	199	735	0.0	577
sp|P17020|ZNF16_HUMAN	tr|A0A3Q0DYP4|A0A3Q0DYP4_TARSY	51.595	533	257	1	148	680	174	705	0.0	558
sp|P17020|ZNF16_HUMAN	tr|A0A3Q0DYP4|A0A3Q0DYP4_TARSY	50.481	416	177	2	295	682	181	595	2.18e-143	441
sp|P17020|ZNF16_HUMAN	tr|A0A3Q0DYP4|A0A3Q0DYP4_TARSY	54.571	361	163	1	322	682	180	539	3.17e-132	412
sp|P17020|ZNF16_HUMAN	tr|A0A3Q0DYP4|A0A3Q0DYP4_TARSY	51.258	318	155	0	139	456	444	761	1.67e-99	327
sp|P17020|ZNF16_HUMAN	tr|A0A3Q0DYP4|A0A3Q0DYP4_TARSY	55.752	113	50	0	570	682	176	288	2.43e-30	133
sp|P17020|ZNF16_HUMAN	tr|A0A3Q0FYF2|A0A3Q0FYF2_ALLSI	54.972	533	240	0	150	682	342	874	0.0	586
sp|P17020|ZNF16_HUMAN	tr|A0A3Q0FYF2|A0A3Q0FYF2_ALLSI	55.424	507	226	0	176	682	340	846	0.0	576
sp|P17020|ZNF16_HUMAN	tr|A0A3Q0FYF2|A0A3Q0FYF2_ALLSI	50.645	543	240	1	168	682	248	790	6.47e-179	536
sp|P17020|ZNF16_HUMAN	tr|A0A3Q0FYF2|A0A3Q0FYF2_ALLSI	50.507	493	240	1	190	682	190	678	2.46e-158	483
sp|P17020|ZNF16_HUMAN	tr|A0A3Q0FYF2|A0A3Q0FYF2_ALLSI	54.060	431	198	0	145	575	449	879	1.87e-151	466
sp|P17020|ZNF16_HUMAN	tr|A0A3Q0FYF2|A0A3Q0FYF2_ALLSI	47.758	446	181	2	289	682	177	622	3.68e-125	397
sp|P17020|ZNF16_HUMAN	tr|A0A2U3ZDE0|A0A2U3ZDE0_ODORO	50.081	617	295	5	68	682	127	732	0.0	586
sp|P17020|ZNF16_HUMAN	tr|A0A2U3ZDE0|A0A2U3ZDE0_ODORO	52.650	566	240	1	145	682	251	816	0.0	585
sp|P17020|ZNF16_HUMAN	tr|A0A2U3ZDE0|A0A2U3ZDE0_ODORO	51.955	537	257	1	145	681	307	842	0.0	548
sp|P17020|ZNF16_HUMAN	tr|A0A2U3ZDE0|A0A2U3ZDE0_ODORO	35.099	151	97	1	137	287	691	840	9.55e-15	84.0
sp|P17020|ZNF16_HUMAN	tr|K7FLF7|K7FLF7_PELSI	52.416	538	256	0	145	682	262	799	0.0	586
sp|P17020|ZNF16_HUMAN	tr|K7FLF7|K7FLF7_PELSI	50.936	534	262	0	149	682	238	771	0.0	581
sp|P17020|ZNF16_HUMAN	tr|K7FLF7|K7FLF7_PELSI	50.478	523	259	0	160	682	165	687	0.0	550
sp|P17020|ZNF16_HUMAN	tr|K7FLF7|K7FLF7_PELSI	47.527	566	269	1	145	682	178	743	0.0	549
sp|P17020|ZNF16_HUMAN	tr|K7FLF7|K7FLF7_PELSI	52.411	477	227	0	206	682	155	631	6.02e-180	536
sp|P17020|ZNF16_HUMAN	tr|K7FLF7|K7FLF7_PELSI	44.400	250	135	1	128	377	557	802	2.74e-58	216
sp|P17020|ZNF16_HUMAN	tr|A0A2U3ZRA1|A0A2U3ZRA1_ODORO	54.461	538	241	1	149	682	374	911	0.0	586
sp|P17020|ZNF16_HUMAN	tr|A0A2U3ZRA1|A0A2U3ZRA1_ODORO	53.370	549	254	1	136	682	531	1079	0.0	579
sp|P17020|ZNF16_HUMAN	tr|A0A2U3ZRA1|A0A2U3ZRA1_ODORO	49.254	603	298	2	86	680	699	1301	0.0	576
sp|P17020|ZNF16_HUMAN	tr|A0A2U3ZRA1|A0A2U3ZRA1_ODORO	53.745	534	247	0	149	682	602	1135	0.0	575
sp|P17020|ZNF16_HUMAN	tr|A0A2U3ZRA1|A0A2U3ZRA1_ODORO	52.434	534	254	0	149	682	490	1023	0.0	572
sp|P17020|ZNF16_HUMAN	tr|A0A2U3ZRA1|A0A2U3ZRA1_ODORO	51.718	553	261	2	136	682	303	855	0.0	570
sp|P17020|ZNF16_HUMAN	tr|A0A2U3ZRA1|A0A2U3ZRA1_ODORO	52.799	536	252	1	145	680	431	965	0.0	569
sp|P17020|ZNF16_HUMAN	tr|A0A2U3ZRA1|A0A2U3ZRA1_ODORO	52.247	534	255	0	149	682	714	1247	0.0	568
sp|P17020|ZNF16_HUMAN	tr|A0A2U3ZRA1|A0A2U3ZRA1_ODORO	52.459	549	259	1	136	682	671	1219	0.0	567
sp|P17020|ZNF16_HUMAN	tr|A0A2U3ZRA1|A0A2U3ZRA1_ODORO	52.060	534	256	0	149	682	462	995	0.0	566
sp|P17020|ZNF16_HUMAN	tr|A0A2U3ZRA1|A0A2U3ZRA1_ODORO	50.356	562	251	1	149	682	630	1191	0.0	563
sp|P17020|ZNF16_HUMAN	tr|A0A2U3ZRA1|A0A2U3ZRA1_ODORO	51.301	538	258	1	149	682	94	631	0.0	555
sp|P17020|ZNF16_HUMAN	tr|A0A2U3ZRA1|A0A2U3ZRA1_ODORO	51.210	537	258	1	150	682	67	603	3.68e-179	551
sp|P17020|ZNF16_HUMAN	tr|A0A2U3ZRA1|A0A2U3ZRA1_ODORO	52.121	495	200	3	220	682	58	547	1.67e-165	515
sp|P17020|ZNF16_HUMAN	tr|A0A2U3ZRA1|A0A2U3ZRA1_ODORO	51.534	489	237	0	149	637	826	1314	1.18e-157	494
sp|P17020|ZNF16_HUMAN	tr|A0A2U3ZRA1|A0A2U3ZRA1_ODORO	51.345	409	199	0	145	553	906	1314	3.61e-124	405
sp|P17020|ZNF16_HUMAN	tr|G1RJP0|G1RJP0_NOMLE	50.894	615	259	5	66	680	110	681	0.0	586
sp|P17020|ZNF16_HUMAN	tr|A0A340XMS4|A0A340XMS4_LIPVE	53.933	534	246	0	149	682	329	862	0.0	586
sp|P17020|ZNF16_HUMAN	tr|A0A340XMS4|A0A340XMS4_LIPVE	51.601	562	270	1	123	682	245	806	0.0	584
sp|P17020|ZNF16_HUMAN	tr|A0A340XMS4|A0A340XMS4_LIPVE	49.180	549	236	5	164	682	187	722	4.65e-164	498
sp|P17020|ZNF16_HUMAN	tr|A0A340XMS4|A0A340XMS4_LIPVE	48.641	368	189	0	144	511	492	859	2.96e-109	355
sp|P17020|ZNF16_HUMAN	tr|A0A340XMS4|A0A340XMS4_LIPVE	32.632	95	64	0	144	238	772	866	8.71e-04	48.9
sp|P17020|ZNF16_HUMAN	tr|A0A1S3WQU0|A0A1S3WQU0_ERIEU	54.307	534	244	0	149	682	61	594	0.0	586
sp|P17020|ZNF16_HUMAN	tr|A0A1S3WQU0|A0A1S3WQU0_ERIEU	53.480	546	254	0	137	682	77	622	0.0	585
sp|P17020|ZNF16_HUMAN	tr|A0A1S3WQU0|A0A1S3WQU0_ERIEU	53.471	533	248	0	150	682	6	538	0.0	583
sp|P17020|ZNF16_HUMAN	tr|A0A1S3WQU0|A0A1S3WQU0_ERIEU	53.745	534	247	0	149	682	117	650	0.0	582
sp|P17020|ZNF16_HUMAN	tr|A0A1S3WQU0|A0A1S3WQU0_ERIEU	52.372	548	261	0	135	682	19	566	0.0	581
sp|P17020|ZNF16_HUMAN	tr|A0A1S3WQU0|A0A1S3WQU0_ERIEU	51.175	553	266	1	128	680	128	676	0.0	565
sp|P17020|ZNF16_HUMAN	tr|A0A1S3WQU0|A0A1S3WQU0_ERIEU	51.032	533	259	1	149	681	201	731	0.0	541
sp|P17020|ZNF16_HUMAN	tr|A0A1S3WQU0|A0A1S3WQU0_ERIEU	55.507	454	202	0	229	682	1	454	2.75e-178	532
sp|P17020|ZNF16_HUMAN	tr|A0A1S3WQU0|A0A1S3WQU0_ERIEU	45.355	549	216	3	149	613	229	777	7.20e-145	446
sp|P17020|ZNF16_HUMAN	tr|A0A2U3V8V7|A0A2U3V8V7_TURTR	53.745	534	247	0	149	682	399	932	0.0	585
sp|P17020|ZNF16_HUMAN	tr|A0A2U3V8V7|A0A2U3V8V7_TURTR	53.659	533	247	0	150	682	344	876	0.0	584
sp|P17020|ZNF16_HUMAN	tr|A0A2U3V8V7|A0A2U3V8V7_TURTR	52.716	497	235	0	186	682	324	820	1.32e-179	540
sp|P17020|ZNF16_HUMAN	tr|A0A2U3V8V7|A0A2U3V8V7_TURTR	49.180	549	236	5	164	682	257	792	1.39e-163	499
sp|P17020|ZNF16_HUMAN	tr|A0A2U3V8V7|A0A2U3V8V7_TURTR	48.641	368	189	0	144	511	562	929	1.13e-108	355
sp|P17020|ZNF16_HUMAN	tr|A0A2U3V8V7|A0A2U3V8V7_TURTR	32.632	95	64	0	144	238	842	936	0.001	48.5
sp|P17020|ZNF16_HUMAN	tr|A0A2Y9RN44|A0A2Y9RN44_TRIMA	55.019	538	242	0	145	682	201	738	0.0	585
sp|P17020|ZNF16_HUMAN	tr|A0A2Y9RN44|A0A2Y9RN44_TRIMA	51.589	535	236	4	155	682	108	626	3.21e-173	538
sp|P17020|ZNF16_HUMAN	tr|A0A2Y9RN44|A0A2Y9RN44_TRIMA	51.330	376	183	0	145	520	369	744	3.86e-111	371
sp|P17020|ZNF16_HUMAN	tr|A0A2Y9RN44|A0A2Y9RN44_TRIMA	57.278	316	132	1	336	651	1158	1470	2.23e-109	366
sp|P17020|ZNF16_HUMAN	tr|A0A2Y9RN44|A0A2Y9RN44_TRIMA	54.859	319	141	1	364	682	1158	1473	1.43e-103	350
sp|P17020|ZNF16_HUMAN	tr|A0A2Y9RN44|A0A2Y9RN44_TRIMA	53.438	320	146	1	280	599	1158	1474	1.81e-102	347
sp|P17020|ZNF16_HUMAN	tr|A0A2Y9RN44|A0A2Y9RN44_TRIMA	53.067	326	150	1	301	626	1151	1473	2.30e-102	347
sp|P17020|ZNF16_HUMAN	tr|A0A2Y9RN44|A0A2Y9RN44_TRIMA	52.812	320	148	1	224	543	1158	1474	1.62e-98	336
sp|P17020|ZNF16_HUMAN	tr|A0A2Y9RN44|A0A2Y9RN44_TRIMA	51.703	323	153	1	245	567	1151	1470	1.21e-97	333
sp|P17020|ZNF16_HUMAN	tr|A0A2Y9RN44|A0A2Y9RN44_TRIMA	50.774	323	156	1	189	511	1151	1470	2.11e-94	324
sp|P17020|ZNF16_HUMAN	tr|A0A2Y9RN44|A0A2Y9RN44_TRIMA	49.363	314	156	1	174	487	1164	1474	8.77e-88	305
sp|P17020|ZNF16_HUMAN	tr|A0A2Y9RN44|A0A2Y9RN44_TRIMA	46.452	310	163	1	150	459	1168	1474	5.37e-75	268
sp|P17020|ZNF16_HUMAN	tr|A0A2Y9RN44|A0A2Y9RN44_TRIMA	45.296	287	154	1	145	431	1191	1474	2.17e-65	240
sp|P17020|ZNF16_HUMAN	tr|A0A2Y9RN44|A0A2Y9RN44_TRIMA	55.063	158	71	0	525	682	1151	1308	3.97e-45	179
sp|P17020|ZNF16_HUMAN	tr|A0A2Y9RN44|A0A2Y9RN44_TRIMA	25.248	202	72	3	560	682	89	290	2.35e-06	57.4
sp|P17020|ZNF16_HUMAN	tr|H0XJH4|H0XJH4_OTOGA	52.632	570	238	1	145	682	10	579	0.0	585
sp|P17020|ZNF16_HUMAN	tr|H0XJH4|H0XJH4_OTOGA	50.085	591	260	2	127	682	129	719	0.0	567
sp|P17020|ZNF16_HUMAN	tr|H0XJH4|H0XJH4_OTOGA	60.086	466	182	2	221	682	2	467	0.0	558
sp|P17020|ZNF16_HUMAN	tr|H0XJH4|H0XJH4_OTOGA	52.621	515	240	2	145	655	206	720	0.0	537
sp|P17020|ZNF16_HUMAN	tr|H0XJH4|H0XJH4_OTOGA	59.681	439	173	2	248	682	1	439	4.60e-175	521
sp|P17020|ZNF16_HUMAN	tr|H0X339|H0X339_OTOGA	53.901	564	230	2	149	682	253	816	0.0	585
sp|P17020|ZNF16_HUMAN	tr|H0X339|H0X339_OTOGA	56.867	517	221	1	168	682	244	760	0.0	574
sp|P17020|ZNF16_HUMAN	tr|H0X339|H0X339_OTOGA	55.792	518	227	1	144	659	304	821	0.0	570
sp|P17020|ZNF16_HUMAN	tr|H0X339|H0X339_OTOGA	52.305	564	253	5	119	680	181	730	0.0	563
sp|P17020|ZNF16_HUMAN	tr|H0X339|H0X339_OTOGA	56.930	469	200	1	216	682	236	704	2.78e-176	528
sp|P17020|ZNF16_HUMAN	tr|H0X339|H0X339_OTOGA	51.935	491	234	1	144	632	332	822	2.03e-171	515
sp|P17020|ZNF16_HUMAN	tr|G5ANV0|G5ANV0_HETGA	55.224	536	240	0	145	680	163	698	0.0	585
sp|P17020|ZNF16_HUMAN	tr|G5ANV0|G5ANV0_HETGA	58.686	472	195	0	211	682	173	644	0.0	563
sp|P17020|ZNF16_HUMAN	tr|G5ANV0|G5ANV0_HETGA	56.389	493	215	0	190	682	180	672	0.0	553
sp|P17020|ZNF16_HUMAN	tr|G5ANV0|G5ANV0_HETGA	49.502	602	266	7	104	682	30	616	0.0	541
sp|P17020|ZNF16_HUMAN	tr|G5ANV0|G5ANV0_HETGA	54.470	481	219	0	145	625	219	699	2.29e-177	526
sp|P17020|ZNF16_HUMAN	tr|G5ANV0|G5ANV0_HETGA	33.333	120	80	0	145	264	583	702	7.22e-10	68.2
sp|P17020|ZNF16_HUMAN	tr|A0A384DMW4|A0A384DMW4_URSMA	48.080	651	301	7	65	682	104	750	0.0	585
sp|P17020|ZNF16_HUMAN	tr|A0A384DMW4|A0A384DMW4_URSMA	53.645	535	246	2	149	682	384	917	0.0	553
sp|P17020|ZNF16_HUMAN	tr|A0A2K6SZU0|A0A2K6SZU0_SAIBB	54.182	550	220	2	131	680	150	667	0.0	585
sp|P17020|ZNF16_HUMAN	tr|A0A2K6SZU0|A0A2K6SZU0_SAIBB	55.714	490	206	2	201	682	155	641	0.0	540
sp|P17020|ZNF16_HUMAN	tr|A0A2K6SZU0|A0A2K6SZU0_SAIBB	54.927	477	214	1	120	596	192	667	2.96e-169	504
sp|P17020|ZNF16_HUMAN	tr|A0A2K6MMC5|A0A2K6MMC5_RHIBE	57.143	497	213	0	184	680	132	628	0.0	585
sp|P17020|ZNF16_HUMAN	tr|A0A2K6MMC5|A0A2K6MMC5_RHIBE	57.203	472	202	0	211	682	131	602	0.0	551
sp|P17020|ZNF16_HUMAN	tr|A0A2K6MMC5|A0A2K6MMC5_RHIBE	54.717	477	216	0	149	625	153	629	0.0	534
sp|P17020|ZNF16_HUMAN	tr|A0A455CBE7|A0A455CBE7_PHYMC	46.077	701	291	5	69	682	95	795	0.0	585
sp|P17020|ZNF16_HUMAN	tr|A0A455CBE7|A0A455CBE7_PHYMC	52.372	548	258	1	138	682	307	854	0.0	577
sp|P17020|ZNF16_HUMAN	tr|A0A455CBE7|A0A455CBE7_PHYMC	53.484	531	247	0	149	679	290	820	0.0	576
sp|P17020|ZNF16_HUMAN	tr|A0A455AB45|A0A455AB45_PHYMC	53.061	539	253	0	144	682	457	995	0.0	585
sp|P17020|ZNF16_HUMAN	tr|A0A455AB45|A0A455AB45_PHYMC	51.776	535	258	0	145	679	374	908	0.0	569
sp|P17020|ZNF16_HUMAN	tr|A0A455AB45|A0A455AB45_PHYMC	50.936	534	262	0	149	682	238	771	0.0	557
sp|P17020|ZNF16_HUMAN	tr|A0A455AB45|A0A455AB45_PHYMC	51.311	534	260	0	149	682	266	799	0.0	551
sp|P17020|ZNF16_HUMAN	tr|A0A455AB45|A0A455AB45_PHYMC	50.749	534	263	0	149	682	322	855	0.0	551
sp|P17020|ZNF16_HUMAN	tr|A0A455AB45|A0A455AB45_PHYMC	47.653	554	274	2	145	682	162	715	4.91e-172	522
sp|P17020|ZNF16_HUMAN	tr|A0A455AB45|A0A455AB45_PHYMC	51.754	456	220	0	145	600	542	997	1.77e-156	482
sp|P17020|ZNF16_HUMAN	tr|A0A455AB45|A0A455AB45_PHYMC	42.809	598	248	5	176	679	87	684	1.26e-151	469
sp|P17020|ZNF16_HUMAN	tr|A0A455AB45|A0A455AB45_PHYMC	42.193	538	217	3	239	682	94	631	9.29e-131	415
sp|P17020|ZNF16_HUMAN	tr|A0A455AB45|A0A455AB45_PHYMC	41.667	516	207	3	261	682	88	603	1.88e-118	382
sp|P17020|ZNF16_HUMAN	tr|A0A455AB45|A0A455AB45_PHYMC	38.337	433	173	3	344	682	87	519	2.28e-83	288
sp|P17020|ZNF16_HUMAN	tr|A0A2Y9SH15|A0A2Y9SH15_PHYMC	55.037	536	241	0	145	680	201	736	0.0	585
sp|P17020|ZNF16_HUMAN	tr|A0A2Y9SH15|A0A2Y9SH15_PHYMC	57.839	472	199	0	211	682	211	682	0.0	557
sp|P17020|ZNF16_HUMAN	tr|A0A2Y9SH15|A0A2Y9SH15_PHYMC	56.187	493	216	0	190	682	218	710	0.0	553
sp|P17020|ZNF16_HUMAN	tr|A0A2Y9SH15|A0A2Y9SH15_PHYMC	47.567	637	292	6	78	682	28	654	0.0	553
sp|P17020|ZNF16_HUMAN	tr|A0A2Y9SH15|A0A2Y9SH15_PHYMC	50.932	483	209	1	145	599	257	739	9.18e-157	475
sp|P17020|ZNF16_HUMAN	tr|A0A2Y9SH15|A0A2Y9SH15_PHYMC	35.000	120	78	0	145	264	621	740	1.58e-11	73.6
sp|P17020|ZNF16_HUMAN	tr|A0A2I2Z3R8|A0A2I2Z3R8_GORGO	55.597	536	238	0	145	680	166	701	0.0	585
sp|P17020|ZNF16_HUMAN	tr|A0A2I2Z3R8|A0A2I2Z3R8_GORGO	55.009	529	233	2	154	682	124	647	0.0	570
sp|P17020|ZNF16_HUMAN	tr|A0A2I2Z3R8|A0A2I2Z3R8_GORGO	50.452	553	244	3	154	682	73	619	1.37e-179	532
sp|P17020|ZNF16_HUMAN	tr|A0A2I2Z3R8|A0A2I2Z3R8_GORGO	51.139	483	208	1	145	599	222	704	3.86e-157	475
sp|P17020|ZNF16_HUMAN	tr|A0A2I2Z3R8|A0A2I2Z3R8_GORGO	37.190	121	76	0	144	264	585	705	2.59e-13	79.3
sp|P17020|ZNF16_HUMAN	tr|A0A384BNT2|A0A384BNT2_URSMA	48.101	632	305	4	56	682	196	809	0.0	585
sp|P17020|ZNF16_HUMAN	tr|A0A384BNT2|A0A384BNT2_URSMA	53.558	534	248	0	149	682	332	865	0.0	581
sp|P17020|ZNF16_HUMAN	tr|A0A384BNT2|A0A384BNT2_URSMA	48.098	368	191	0	144	511	495	862	1.20e-107	351
sp|P17020|ZNF16_HUMAN	tr|A0A384BNT2|A0A384BNT2_URSMA	32.632	95	64	0	144	238	775	869	4.04e-04	49.7
sp|P17020|ZNF16_HUMAN	tr|A0A2R9BU22|A0A2R9BU22_PANPA	54.494	534	243	0	149	682	8	541	0.0	585
sp|P17020|ZNF16_HUMAN	tr|A0A2R9BU22|A0A2R9BU22_PANPA	56.612	484	210	0	199	682	2	485	0.0	565
sp|P17020|ZNF16_HUMAN	tr|A0A2R9BU22|A0A2R9BU22_PANPA	48.098	368	191	0	144	511	171	538	1.11e-110	349
sp|P17020|ZNF16_HUMAN	tr|A0A2R9BU22|A0A2R9BU22_PANPA	55.034	149	67	0	534	682	1	149	3.59e-45	174
sp|P17020|ZNF16_HUMAN	tr|A0A2R9BU22|A0A2R9BU22_PANPA	32.632	95	64	0	144	238	451	545	5.92e-05	52.4
sp|P17020|ZNF16_HUMAN	tr|Q7TMN8|Q7TMN8_MOUSE	57.030	505	217	0	178	682	26	530	0.0	585
sp|P17020|ZNF16_HUMAN	tr|Q7TMN8|Q7TMN8_MOUSE	54.190	537	246	0	145	681	21	557	0.0	580
sp|P17020|ZNF16_HUMAN	tr|Q7TMN8|Q7TMN8_MOUSE	55.810	525	232	0	149	673	53	577	0.0	577
sp|P17020|ZNF16_HUMAN	tr|Q7TMN8|Q7TMN8_MOUSE	58.038	479	201	0	204	682	24	502	0.0	566
sp|P17020|ZNF16_HUMAN	tr|Q7TMN8|Q7TMN8_MOUSE	58.628	452	187	0	231	682	23	474	0.0	544
sp|P17020|ZNF16_HUMAN	tr|Q7TMN8|Q7TMN8_MOUSE	60.181	442	176	0	241	682	5	446	0.0	538
sp|P17020|ZNF16_HUMAN	tr|Q7TMN8|Q7TMN8_MOUSE	49.875	401	199	1	136	534	178	578	4.78e-124	385
sp|P17020|ZNF16_HUMAN	tr|Q7TMN8|Q7TMN8_MOUSE	58.182	275	115	0	408	682	4	278	1.01e-98	319
sp|P17020|ZNF16_HUMAN	tr|F6ZJP6|F6ZJP6_MACMU	53.042	526	247	0	155	680	204	729	0.0	585
sp|P17020|ZNF16_HUMAN	tr|F6ZJP6|F6ZJP6_MACMU	51.692	532	257	0	151	682	172	703	0.0	551
sp|P17020|ZNF16_HUMAN	tr|F6ZJP6|F6ZJP6_MACMU	52.849	509	240	0	149	657	282	790	0.0	545
sp|P17020|ZNF16_HUMAN	tr|F6ZJP6|F6ZJP6_MACMU	51.800	500	241	0	183	682	148	647	1.70e-175	525
sp|P17020|ZNF16_HUMAN	tr|F6ZJP6|F6ZJP6_MACMU	51.351	481	234	0	150	630	311	791	1.90e-170	512
sp|P17020|ZNF16_HUMAN	tr|F6ZJP6|F6ZJP6_MACMU	50.417	480	237	1	202	680	138	617	2.24e-160	486
sp|P17020|ZNF16_HUMAN	tr|F6ZJP6|F6ZJP6_MACMU	50.412	486	238	3	198	682	108	591	7.60e-155	472
sp|P17020|ZNF16_HUMAN	tr|F6ZJP6|F6ZJP6_MACMU	48.830	342	175	0	149	490	450	791	1.29e-103	338
sp|P17020|ZNF16_HUMAN	tr|F6ZJP6|F6ZJP6_MACMU	46.552	290	155	0	148	437	505	794	4.23e-81	278
sp|P17020|ZNF16_HUMAN	tr|A0A340XC34|A0A340XC34_LIPVE	54.851	536	242	0	145	680	198	733	0.0	585
sp|P17020|ZNF16_HUMAN	tr|A0A340XC34|A0A340XC34_LIPVE	57.839	472	199	0	211	682	208	679	0.0	556
sp|P17020|ZNF16_HUMAN	tr|A0A340XC34|A0A340XC34_LIPVE	52.632	532	252	0	151	682	176	707	0.0	553
sp|P17020|ZNF16_HUMAN	tr|A0A340XC34|A0A340XC34_LIPVE	50.932	483	209	1	145	599	254	736	5.58e-157	475
sp|P17020|ZNF16_HUMAN	tr|A0A340XC34|A0A340XC34_LIPVE	52.199	341	135	1	370	682	171	511	5.33e-108	348
sp|P17020|ZNF16_HUMAN	tr|A0A340XC34|A0A340XC34_LIPVE	35.000	120	78	0	145	264	618	737	1.72e-11	73.6
sp|P17020|ZNF16_HUMAN	tr|A0A2U3XX53|A0A2U3XX53_LEPWE	49.420	603	289	3	82	682	215	803	0.0	585
sp|P17020|ZNF16_HUMAN	tr|A0A2U3XX53|A0A2U3XX53_LEPWE	53.745	534	247	0	149	682	326	859	0.0	582
sp|P17020|ZNF16_HUMAN	tr|A0A2U3XX53|A0A2U3XX53_LEPWE	48.370	368	190	0	144	511	489	856	5.59e-108	352
sp|P17020|ZNF16_HUMAN	tr|A0A2U3XX53|A0A2U3XX53_LEPWE	32.632	95	64	0	144	238	769	863	4.10e-04	49.7
sp|P17020|ZNF16_HUMAN	tr|A0A2Y9Q8M0|A0A2Y9Q8M0_DELLE	54.851	536	242	0	145	680	201	736	0.0	585
sp|P17020|ZNF16_HUMAN	tr|A0A2Y9Q8M0|A0A2Y9Q8M0_DELLE	53.195	532	249	0	151	682	179	710	0.0	558
sp|P17020|ZNF16_HUMAN	tr|A0A2Y9Q8M0|A0A2Y9Q8M0_DELLE	50.932	483	209	1	145	599	257	739	3.20e-157	476
sp|P17020|ZNF16_HUMAN	tr|A0A2Y9Q8M0|A0A2Y9Q8M0_DELLE	52.493	341	134	1	370	682	174	514	6.87e-108	348
sp|P17020|ZNF16_HUMAN	tr|A0A2Y9Q8M0|A0A2Y9Q8M0_DELLE	35.000	120	78	0	145	264	621	740	1.67e-11	73.6
sp|P17020|ZNF16_HUMAN	tr|A0A2Y9MHP3|A0A2Y9MHP3_DELLE	52.876	539	254	0	144	682	458	996	0.0	585
sp|P17020|ZNF16_HUMAN	tr|A0A2Y9MHP3|A0A2Y9MHP3_DELLE	51.589	535	259	0	145	679	375	909	0.0	569
sp|P17020|ZNF16_HUMAN	tr|A0A2Y9MHP3|A0A2Y9MHP3_DELLE	50.749	534	263	0	149	682	239	772	0.0	558
sp|P17020|ZNF16_HUMAN	tr|A0A2Y9MHP3|A0A2Y9MHP3_DELLE	50.936	534	262	0	149	682	323	856	0.0	553
sp|P17020|ZNF16_HUMAN	tr|A0A2Y9MHP3|A0A2Y9MHP3_DELLE	51.498	534	259	0	149	682	267	800	0.0	552
sp|P17020|ZNF16_HUMAN	tr|A0A2Y9MHP3|A0A2Y9MHP3_DELLE	49.457	552	275	1	128	679	334	881	0.0	546
sp|P17020|ZNF16_HUMAN	tr|A0A2Y9MHP3|A0A2Y9MHP3_DELLE	48.195	554	271	2	145	682	163	716	1.04e-174	530
sp|P17020|ZNF16_HUMAN	tr|A0A2Y9MHP3|A0A2Y9MHP3_DELLE	52.632	456	216	0	145	600	543	998	2.82e-158	487
sp|P17020|ZNF16_HUMAN	tr|A0A2Y9MHP3|A0A2Y9MHP3_DELLE	41.611	596	254	3	178	679	90	685	2.86e-149	463
sp|P17020|ZNF16_HUMAN	tr|A0A2Y9MHP3|A0A2Y9MHP3_DELLE	42.248	516	220	3	239	682	95	604	1.18e-122	394
sp|P17020|ZNF16_HUMAN	tr|A0A2Y9MHP3|A0A2Y9MHP3_DELLE	41.432	461	204	2	288	682	88	548	4.40e-105	347
sp|P17020|ZNF16_HUMAN	tr|A0A452FH03|A0A452FH03_CAPHI	55.037	536	241	0	145	680	197	732	0.0	585
sp|P17020|ZNF16_HUMAN	tr|A0A452FH03|A0A452FH03_CAPHI	46.375	662	287	7	78	682	28	678	0.0	562
sp|P17020|ZNF16_HUMAN	tr|A0A452FH03|A0A452FH03_CAPHI	56.592	493	214	0	190	682	214	706	0.0	555
sp|P17020|ZNF16_HUMAN	tr|A0A452FH03|A0A452FH03_CAPHI	52.967	455	214	0	145	599	281	735	2.87e-157	476
sp|P17020|ZNF16_HUMAN	tr|A0A452FH03|A0A452FH03_CAPHI	35.833	120	77	0	145	264	617	736	6.55e-12	74.7
sp|P17020|ZNF16_HUMAN	tr|A0A384DHL9|A0A384DHL9_URSMA	55.102	539	242	0	144	682	371	909	0.0	584
sp|P17020|ZNF16_HUMAN	tr|A0A384DHL9|A0A384DHL9_URSMA	54.104	536	246	0	145	680	456	991	0.0	578
sp|P17020|ZNF16_HUMAN	tr|A0A384DHL9|A0A384DHL9_URSMA	53.532	538	250	0	145	682	316	853	0.0	578
sp|P17020|ZNF16_HUMAN	tr|A0A384DHL9|A0A384DHL9_URSMA	53.903	538	248	0	145	682	344	881	0.0	575
sp|P17020|ZNF16_HUMAN	tr|A0A384DHL9|A0A384DHL9_URSMA	52.690	539	255	0	144	682	231	769	0.0	569
sp|P17020|ZNF16_HUMAN	tr|A0A384DHL9|A0A384DHL9_URSMA	53.025	562	236	2	149	682	264	825	0.0	568
sp|P17020|ZNF16_HUMAN	tr|A0A384DHL9|A0A384DHL9_URSMA	54.174	539	247	0	144	682	427	965	0.0	568
sp|P17020|ZNF16_HUMAN	tr|A0A384DHL9|A0A384DHL9_URSMA	49.053	581	242	4	150	682	139	713	3.12e-178	538
sp|P17020|ZNF16_HUMAN	tr|A0A384DHL9|A0A384DHL9_URSMA	52.795	483	200	1	145	599	512	994	5.03e-160	491
sp|P17020|ZNF16_HUMAN	tr|A0A384DHL9|A0A384DHL9_URSMA	35.000	120	78	0	145	264	876	995	4.86e-12	75.5
sp|P17020|ZNF16_HUMAN	tr|A0A096NF89|A0A096NF89_PAPAN	53.759	532	246	0	149	680	478	1009	0.0	584
sp|P17020|ZNF16_HUMAN	tr|A0A096NF89|A0A096NF89_PAPAN	53.933	534	246	0	149	682	422	955	0.0	576
sp|P17020|ZNF16_HUMAN	tr|A0A096NF89|A0A096NF89_PAPAN	53.184	534	250	0	149	682	450	983	0.0	573
sp|P17020|ZNF16_HUMAN	tr|A0A096NF89|A0A096NF89_PAPAN	51.246	562	246	2	149	682	310	871	0.0	570
sp|P17020|ZNF16_HUMAN	tr|A0A096NF89|A0A096NF89_PAPAN	52.622	534	253	0	149	682	394	927	0.0	562
sp|P17020|ZNF16_HUMAN	tr|A0A096NF89|A0A096NF89_PAPAN	52.533	533	253	0	150	682	283	815	0.0	562
sp|P17020|ZNF16_HUMAN	tr|A0A096NF89|A0A096NF89_PAPAN	52.552	529	251	0	149	677	534	1062	0.0	561
sp|P17020|ZNF16_HUMAN	tr|A0A096NF89|A0A096NF89_PAPAN	52.809	534	252	0	149	682	366	899	0.0	560
sp|P17020|ZNF16_HUMAN	tr|A0A096NF89|A0A096NF89_PAPAN	52.799	536	251	1	149	682	252	787	0.0	555
sp|P17020|ZNF16_HUMAN	tr|A0A096NF89|A0A096NF89_PAPAN	51.024	537	261	1	148	682	167	703	0.0	548
sp|P17020|ZNF16_HUMAN	tr|A0A096NF89|A0A096NF89_PAPAN	52.156	487	229	3	198	682	107	591	2.59e-156	484
sp|P17020|ZNF16_HUMAN	tr|H0XKI6|H0XKI6_OTOGA	55.185	540	236	1	149	682	448	987	0.0	584
sp|P17020|ZNF16_HUMAN	tr|H0XKI6|H0XKI6_OTOGA	53.096	533	244	1	156	682	287	819	0.0	577
sp|P17020|ZNF16_HUMAN	tr|H0XKI6|H0XKI6_OTOGA	52.964	523	240	1	149	665	504	1026	0.0	554
sp|P17020|ZNF16_HUMAN	tr|H0XKI6|H0XKI6_OTOGA	52.281	526	243	2	163	682	268	791	0.0	553
sp|P17020|ZNF16_HUMAN	tr|H0XKI6|H0XKI6_OTOGA	50.884	509	250	0	174	682	221	729	2.85e-167	511
sp|P17020|ZNF16_HUMAN	tr|H0XKI6|H0XKI6_OTOGA	48.068	414	213	1	271	682	204	617	6.37e-118	382
sp|P17020|ZNF16_HUMAN	tr|H0XKI6|H0XKI6_OTOGA	42.473	186	107	0	144	329	841	1026	8.11e-35	147
sp|P17020|ZNF16_HUMAN	tr|A0A2K5Y6G8|A0A2K5Y6G8_MANLE	50.407	615	262	4	66	680	110	681	0.0	584
sp|P17020|ZNF16_HUMAN	tr|A0A2K5Y6G8|A0A2K5Y6G8_MANLE	55.918	490	206	2	201	682	168	655	0.0	538
sp|P17020|ZNF16_HUMAN	tr|A0A2K5TWU0|A0A2K5TWU0_MACFA	50.569	615	261	4	66	680	110	681	0.0	584
sp|P17020|ZNF16_HUMAN	tr|A0A2K5TWU0|A0A2K5TWU0_MACFA	57.113	471	200	1	212	682	187	655	0.0	535
sp|P17020|ZNF16_HUMAN	tr|A0A287CU94|A0A287CU94_ICTTR	52.045	538	258	0	145	682	524	1061	0.0	584
sp|P17020|ZNF16_HUMAN	tr|A0A287CU94|A0A287CU94_ICTTR	52.434	534	254	0	149	682	500	1033	0.0	578
sp|P17020|ZNF16_HUMAN	tr|A0A287CU94|A0A287CU94_ICTTR	50.633	553	269	1	128	680	455	1003	0.0	566
sp|P17020|ZNF16_HUMAN	tr|A0A287CU94|A0A287CU94_ICTTR	49.171	543	248	1	168	682	435	977	0.0	550
sp|P17020|ZNF16_HUMAN	tr|A0A287CU94|A0A287CU94_ICTTR	50.591	508	251	0	150	657	557	1064	5.49e-174	530
sp|P17020|ZNF16_HUMAN	tr|A0A287CU94|A0A287CU94_ICTTR	51.559	481	233	0	149	629	584	1064	6.96e-171	521
sp|P17020|ZNF16_HUMAN	tr|A0A287CU94|A0A287CU94_ICTTR	43.627	612	275	6	134	682	289	893	8.42e-162	498
sp|P17020|ZNF16_HUMAN	tr|A0A287CU94|A0A287CU94_ICTTR	48.584	459	236	0	144	602	607	1065	1.40e-150	469
sp|P17020|ZNF16_HUMAN	tr|A0A287CU94|A0A287CU94_ICTTR	37.613	444	222	3	293	682	227	669	2.18e-75	267
sp|P17020|ZNF16_HUMAN	tr|A0A2K5LAJ0|A0A2K5LAJ0_CERAT	50.407	615	262	4	66	680	110	681	0.0	584
sp|P17020|ZNF16_HUMAN	tr|A0A2K5LAJ0|A0A2K5LAJ0_CERAT	55.918	490	206	2	201	682	168	655	0.0	538
sp|P17020|ZNF16_HUMAN	tr|G1LDS8|G1LDS8_AILME	53.659	533	247	0	150	682	271	803	0.0	584
sp|P17020|ZNF16_HUMAN	tr|G1LDS8|G1LDS8_AILME	53.745	534	247	0	149	682	326	859	0.0	583
sp|P17020|ZNF16_HUMAN	tr|G1LDS8|G1LDS8_AILME	45.268	634	321	4	65	682	124	747	0.0	545
sp|P17020|ZNF16_HUMAN	tr|G1LDS8|G1LDS8_AILME	48.098	368	191	0	144	511	489	856	7.98e-108	351
sp|P17020|ZNF16_HUMAN	tr|G1LDS8|G1LDS8_AILME	32.632	95	64	0	144	238	769	863	3.90e-04	50.1
sp|P17020|ZNF16_HUMAN	tr|A0A2U4AU19|A0A2U4AU19_TURTR	52.876	539	254	0	144	682	458	996	0.0	584
sp|P17020|ZNF16_HUMAN	tr|A0A2U4AU19|A0A2U4AU19_TURTR	51.589	535	259	0	145	679	375	909	0.0	568
sp|P17020|ZNF16_HUMAN	tr|A0A2U4AU19|A0A2U4AU19_TURTR	50.749	534	263	0	149	682	239	772	0.0	556
sp|P17020|ZNF16_HUMAN	tr|A0A2U4AU19|A0A2U4AU19_TURTR	50.375	534	265	0	149	682	435	968	0.0	556
sp|P17020|ZNF16_HUMAN	tr|A0A2U4AU19|A0A2U4AU19_TURTR	50.749	534	263	0	149	682	323	856	0.0	551
sp|P17020|ZNF16_HUMAN	tr|A0A2U4AU19|A0A2U4AU19_TURTR	48.195	554	271	2	145	682	163	716	6.02e-174	527
sp|P17020|ZNF16_HUMAN	tr|A0A2U4AU19|A0A2U4AU19_TURTR	52.412	456	217	0	145	600	543	998	7.46e-158	486
sp|P17020|ZNF16_HUMAN	tr|A0A2U4AU19|A0A2U4AU19_TURTR	41.667	516	223	3	239	682	95	604	3.87e-119	384
sp|P17020|ZNF16_HUMAN	tr|A0A2U4AU19|A0A2U4AU19_TURTR	41.215	461	205	2	288	682	88	548	5.98e-103	341
sp|P17020|ZNF16_HUMAN	tr|A0A2U3V8L6|A0A2U3V8L6_TURTR	55.037	536	241	0	145	680	201	736	0.0	584
sp|P17020|ZNF16_HUMAN	tr|A0A2U3V8L6|A0A2U3V8L6_TURTR	57.627	472	200	0	211	682	211	682	0.0	556
sp|P17020|ZNF16_HUMAN	tr|A0A2U3V8L6|A0A2U3V8L6_TURTR	52.632	532	252	0	151	682	179	710	0.0	552
sp|P17020|ZNF16_HUMAN	tr|A0A2U3V8L6|A0A2U3V8L6_TURTR	50.932	483	209	1	145	599	257	739	1.31e-156	474
sp|P17020|ZNF16_HUMAN	tr|A0A2U3V8L6|A0A2U3V8L6_TURTR	52.493	341	134	1	370	682	174	514	1.36e-108	350
sp|P17020|ZNF16_HUMAN	tr|A0A2U3V8L6|A0A2U3V8L6_TURTR	35.000	120	78	0	145	264	621	740	1.56e-11	73.6
sp|P17020|ZNF16_HUMAN	tr|A0A5F7ZX55|A0A5F7ZX55_MACMU	54.307	534	244	0	149	682	328	861	0.0	584
sp|P17020|ZNF16_HUMAN	tr|A0A5F7ZX55|A0A5F7ZX55_MACMU	52.788	538	254	0	145	682	968	1505	0.0	578
sp|P17020|ZNF16_HUMAN	tr|A0A5F7ZX55|A0A5F7ZX55_MACMU	52.908	533	251	0	150	682	273	805	0.0	576
sp|P17020|ZNF16_HUMAN	tr|A0A5F7ZX55|A0A5F7ZX55_MACMU	52.788	538	254	0	145	682	548	1085	0.0	574
sp|P17020|ZNF16_HUMAN	tr|A0A5F7ZX55|A0A5F7ZX55_MACMU	51.413	566	247	1	145	682	1136	1701	0.0	570
sp|P17020|ZNF16_HUMAN	tr|A0A5F7ZX55|A0A5F7ZX55_MACMU	52.602	538	255	0	145	682	688	1225	0.0	568
sp|P17020|ZNF16_HUMAN	tr|A0A5F7ZX55|A0A5F7ZX55_MACMU	52.416	538	256	0	145	682	1108	1645	0.0	566
sp|P17020|ZNF16_HUMAN	tr|A0A5F7ZX55|A0A5F7ZX55_MACMU	51.060	566	249	1	145	682	716	1281	0.0	564
sp|P17020|ZNF16_HUMAN	tr|A0A5F7ZX55|A0A5F7ZX55_MACMU	50.534	562	250	1	149	682	804	1365	1.38e-179	560
sp|P17020|ZNF16_HUMAN	tr|A0A5F7ZX55|A0A5F7ZX55_MACMU	51.948	539	259	0	144	682	911	1449	9.31e-179	558
sp|P17020|ZNF16_HUMAN	tr|A0A5F7ZX55|A0A5F7ZX55_MACMU	51.763	539	260	0	144	682	491	1029	9.82e-178	555
sp|P17020|ZNF16_HUMAN	tr|A0A5F7ZX55|A0A5F7ZX55_MACMU	50.000	566	255	1	145	682	380	945	1.91e-177	554
sp|P17020|ZNF16_HUMAN	tr|A0A5F7ZX55|A0A5F7ZX55_MACMU	51.970	533	256	0	150	682	301	833	1.76e-176	551
sp|P17020|ZNF16_HUMAN	tr|A0A5F7ZX55|A0A5F7ZX55_MACMU	48.305	590	249	3	149	682	832	1421	3.06e-176	551
sp|P17020|ZNF16_HUMAN	tr|A0A5F7ZX55|A0A5F7ZX55_MACMU	48.305	590	249	3	149	682	412	1001	2.30e-175	548
sp|P17020|ZNF16_HUMAN	tr|A0A5F7ZX55|A0A5F7ZX55_MACMU	49.911	561	253	1	150	682	1001	1561	2.40e-175	548
sp|P17020|ZNF16_HUMAN	tr|A0A5F7ZX55|A0A5F7ZX55_MACMU	51.124	534	261	0	149	682	636	1169	8.29e-175	547
sp|P17020|ZNF16_HUMAN	tr|A0A5F7ZX55|A0A5F7ZX55_MACMU	50.936	534	262	0	149	682	1056	1589	1.93e-174	546
sp|P17020|ZNF16_HUMAN	tr|A0A5F7ZX55|A0A5F7ZX55_MACMU	49.911	561	253	1	150	682	581	1141	1.97e-174	546
sp|P17020|ZNF16_HUMAN	tr|A0A5F7ZX55|A0A5F7ZX55_MACMU	45.038	655	323	9	48	682	112	749	7.31e-171	536
sp|P17020|ZNF16_HUMAN	tr|A0A5F7ZX55|A0A5F7ZX55_MACMU	48.641	368	189	0	144	511	1331	1698	6.82e-104	353
sp|P17020|ZNF16_HUMAN	tr|A0A5F7ZX55|A0A5F7ZX55_MACMU	41.748	206	120	0	145	350	1500	1705	4.50e-39	161
sp|P17020|ZNF16_HUMAN	tr|A0A340XEU8|A0A340XEU8_LIPVE	52.690	539	255	0	144	682	400	938	0.0	584
sp|P17020|ZNF16_HUMAN	tr|A0A340XEU8|A0A340XEU8_LIPVE	51.776	535	258	0	145	679	317	851	0.0	572
sp|P17020|ZNF16_HUMAN	tr|A0A340XEU8|A0A340XEU8_LIPVE	54.032	496	228	0	187	682	247	742	0.0	562
sp|P17020|ZNF16_HUMAN	tr|A0A340XEU8|A0A340XEU8_LIPVE	50.562	534	264	0	149	682	377	910	0.0	560
sp|P17020|ZNF16_HUMAN	tr|A0A340XEU8|A0A340XEU8_LIPVE	49.639	554	263	2	145	682	161	714	0.0	556
sp|P17020|ZNF16_HUMAN	tr|A0A340XEU8|A0A340XEU8_LIPVE	50.936	534	262	0	149	682	265	798	0.0	551
sp|P17020|ZNF16_HUMAN	tr|A0A340XEU8|A0A340XEU8_LIPVE	48.876	534	273	0	149	682	237	770	1.35e-176	533
sp|P17020|ZNF16_HUMAN	tr|A0A340XEU8|A0A340XEU8_LIPVE	50.939	479	235	0	149	627	461	939	5.49e-162	495
sp|P17020|ZNF16_HUMAN	tr|A0A340XEU8|A0A340XEU8_LIPVE	44.677	573	251	2	176	682	86	658	1.88e-160	491
sp|P17020|ZNF16_HUMAN	tr|A0A340XEU8|A0A340XEU8_LIPVE	52.527	455	216	0	145	599	485	939	7.97e-159	486
sp|P17020|ZNF16_HUMAN	tr|A0A340XEU8|A0A340XEU8_LIPVE	34.483	116	76	0	149	264	825	940	6.28e-12	75.1
sp|P17020|ZNF16_HUMAN	sp|Q05481|ZNF91_HUMAN	54.682	534	242	0	149	682	598	1131	0.0	584
sp|P17020|ZNF16_HUMAN	sp|Q05481|ZNF91_HUMAN	54.494	534	243	0	149	682	290	823	0.0	580
sp|P17020|ZNF16_HUMAN	sp|Q05481|ZNF91_HUMAN	51.423	562	245	1	149	682	486	1047	0.0	578
sp|P17020|ZNF16_HUMAN	sp|Q05481|ZNF91_HUMAN	52.336	535	255	0	148	682	205	739	0.0	566
sp|P17020|ZNF16_HUMAN	sp|Q05481|ZNF91_HUMAN	52.434	534	254	0	149	682	346	879	0.0	566
sp|P17020|ZNF16_HUMAN	sp|Q05481|ZNF91_HUMAN	51.515	561	244	1	150	682	543	1103	0.0	565
sp|P17020|ZNF16_HUMAN	sp|Q05481|ZNF91_HUMAN	51.246	562	246	1	149	682	430	991	0.0	562
sp|P17020|ZNF16_HUMAN	sp|Q05481|ZNF91_HUMAN	52.720	533	252	0	150	682	375	907	0.0	556
sp|P17020|ZNF16_HUMAN	sp|Q05481|ZNF91_HUMAN	51.782	533	257	0	150	682	263	795	0.0	554
sp|P17020|ZNF16_HUMAN	sp|Q05481|ZNF91_HUMAN	55.061	494	222	0	189	682	190	683	7.09e-178	543
sp|P17020|ZNF16_HUMAN	sp|P52742|ZN135_HUMAN	49.681	626	272	3	55	680	75	657	0.0	584
sp|P17020|ZNF16_HUMAN	sp|P52742|ZN135_HUMAN	49.830	588	270	7	104	682	60	631	0.0	538
sp|P17020|ZNF16_HUMAN	tr|A0A337SQ99|A0A337SQ99_FELCA	53.659	533	247	0	150	682	272	804	0.0	584
sp|P17020|ZNF16_HUMAN	tr|A0A337SQ99|A0A337SQ99_FELCA	53.745	534	247	0	149	682	327	860	0.0	582
sp|P17020|ZNF16_HUMAN	tr|A0A337SQ99|A0A337SQ99_FELCA	45.527	626	331	5	65	682	125	748	0.0	541
sp|P17020|ZNF16_HUMAN	tr|A0A337SQ99|A0A337SQ99_FELCA	48.098	368	191	0	144	511	490	857	1.00e-106	348
sp|P17020|ZNF16_HUMAN	tr|A0A337SQ99|A0A337SQ99_FELCA	31.579	95	65	0	144	238	770	864	0.006	46.2
sp|P17020|ZNF16_HUMAN	tr|A0A2Y9M3Y8|A0A2Y9M3Y8_DELLE	51.601	562	270	1	123	682	245	806	0.0	584
sp|P17020|ZNF16_HUMAN	tr|A0A2Y9M3Y8|A0A2Y9M3Y8_DELLE	52.190	525	251	0	149	673	329	853	0.0	558
sp|P17020|ZNF16_HUMAN	tr|A0A2Y9M3Y8|A0A2Y9M3Y8_DELLE	51.220	533	260	0	150	682	302	834	0.0	547
sp|P17020|ZNF16_HUMAN	tr|A0A2Y9M3Y8|A0A2Y9M3Y8_DELLE	47.279	588	262	7	126	682	152	722	1.98e-164	499
sp|P17020|ZNF16_HUMAN	tr|A0A2Y9M3Y8|A0A2Y9M3Y8_DELLE	46.133	362	195	0	144	505	492	853	9.98e-99	327
sp|P17020|ZNF16_HUMAN	tr|A0A286XWB0|A0A286XWB0_CAVPO	54.664	536	243	0	145	680	199	734	0.0	584
sp|P17020|ZNF16_HUMAN	tr|A0A286XWB0|A0A286XWB0_CAVPO	47.604	626	310	5	75	682	55	680	0.0	555
sp|P17020|ZNF16_HUMAN	tr|A0A286XWB0|A0A286XWB0_CAVPO	55.984	493	217	0	190	682	216	708	0.0	550
sp|P17020|ZNF16_HUMAN	tr|A0A286XWB0|A0A286XWB0_CAVPO	44.839	620	294	5	106	682	10	624	1.28e-175	523
sp|P17020|ZNF16_HUMAN	tr|A0A286XWB0|A0A286XWB0_CAVPO	53.638	481	223	0	145	625	255	735	1.47e-174	521
sp|P17020|ZNF16_HUMAN	tr|A0A286XWB0|A0A286XWB0_CAVPO	35.000	120	78	0	145	264	619	738	7.73e-12	74.7
sp|P17020|ZNF16_HUMAN	tr|J9P245|J9P245_CANLF	53.745	534	247	0	149	682	326	859	0.0	584
sp|P17020|ZNF16_HUMAN	tr|J9P245|J9P245_CANLF	53.471	533	248	0	150	682	271	803	0.0	583
sp|P17020|ZNF16_HUMAN	tr|J9P245|J9P245_CANLF	45.968	620	309	8	65	682	124	719	9.25e-172	518
sp|P17020|ZNF16_HUMAN	tr|J9P245|J9P245_CANLF	47.826	368	192	0	144	511	489	856	2.26e-107	350
sp|P17020|ZNF16_HUMAN	tr|J9P245|J9P245_CANLF	32.632	95	64	0	144	238	769	863	4.62e-04	49.7
sp|P17020|ZNF16_HUMAN	tr|A0A3Q1MWH2|A0A3Q1MWH2_BOVIN	53.184	534	250	0	149	682	331	864	0.0	584
sp|P17020|ZNF16_HUMAN	tr|A0A3Q1MWH2|A0A3Q1MWH2_BOVIN	53.629	496	230	0	187	682	313	808	0.0	543
sp|P17020|ZNF16_HUMAN	tr|A0A3Q1MWH2|A0A3Q1MWH2_BOVIN	55.532	470	209	0	211	680	309	778	4.11e-179	536
sp|P17020|ZNF16_HUMAN	tr|A0A3Q1MWH2|A0A3Q1MWH2_BOVIN	52.465	507	241	0	149	655	359	865	8.60e-177	531
sp|P17020|ZNF16_HUMAN	tr|A0A3Q1MWH2|A0A3Q1MWH2_BOVIN	54.140	471	214	1	212	682	284	752	2.54e-169	511
sp|P17020|ZNF16_HUMAN	tr|A0A3Q1MWH2|A0A3Q1MWH2_BOVIN	47.708	480	224	2	229	682	218	696	9.73e-143	442
sp|P17020|ZNF16_HUMAN	tr|A0A3Q1MWH2|A0A3Q1MWH2_BOVIN	43.699	492	223	2	245	682	177	668	8.29e-119	380
sp|P17020|ZNF16_HUMAN	tr|A0A4X2KSQ5|A0A4X2KSQ5_VOMUR	54.511	532	241	1	151	682	134	664	0.0	583
sp|P17020|ZNF16_HUMAN	tr|A0A4X2KSQ5|A0A4X2KSQ5_VOMUR	50.000	556	244	2	154	682	32	580	0.0	550
sp|P17020|ZNF16_HUMAN	tr|A0A4X2KSQ5|A0A4X2KSQ5_VOMUR	49.815	542	266	3	106	646	148	684	9.94e-175	519
sp|P17020|ZNF16_HUMAN	tr|W5Q5T9|W5Q5T9_SHEEP	53.558	534	248	0	149	682	311	844	0.0	583
sp|P17020|ZNF16_HUMAN	tr|W5Q5T9|W5Q5T9_SHEEP	53.471	533	248	0	150	682	256	788	0.0	582
sp|P17020|ZNF16_HUMAN	tr|W5Q5T9|W5Q5T9_SHEEP	48.370	368	190	0	144	511	474	841	6.78e-108	351
sp|P17020|ZNF16_HUMAN	tr|U3KMY6|U3KMY6_RABIT	57.258	496	212	0	187	682	220	715	0.0	583
sp|P17020|ZNF16_HUMAN	tr|U3KMY6|U3KMY6_RABIT	53.019	530	249	0	150	679	211	740	0.0	580
sp|P17020|ZNF16_HUMAN	tr|U3KMY6|U3KMY6_RABIT	53.333	510	238	0	145	654	234	743	0.0	556
sp|P17020|ZNF16_HUMAN	tr|U3KMY6|U3KMY6_RABIT	48.908	595	278	9	104	682	47	631	3.09e-176	525
sp|P17020|ZNF16_HUMAN	tr|A0A1S3WU18|A0A1S3WU18_ERIEU	54.259	540	245	1	145	682	1918	2457	0.0	583
sp|P17020|ZNF16_HUMAN	tr|A0A1S3WU18|A0A1S3WU18_ERIEU	53.933	534	244	1	149	680	1978	2511	0.0	577
sp|P17020|ZNF16_HUMAN	tr|A0A1S3WU18|A0A1S3WU18_ERIEU	50.943	583	280	3	102	682	56	634	7.33e-180	571
sp|P17020|ZNF16_HUMAN	tr|A0A1S3WU18|A0A1S3WU18_ERIEU	53.745	534	245	1	149	680	1726	2259	5.25e-179	569
sp|P17020|ZNF16_HUMAN	tr|A0A1S3WU18|A0A1S3WU18_ERIEU	48.567	593	262	3	127	682	1617	2203	1.01e-175	560
sp|P17020|ZNF16_HUMAN	tr|A0A1S3WU18|A0A1S3WU18_ERIEU	50.252	595	236	3	145	679	1102	1696	2.82e-174	556
sp|P17020|ZNF16_HUMAN	tr|A0A1S3WU18|A0A1S3WU18_ERIEU	51.237	566	248	1	145	682	237	802	3.40e-174	555
sp|P17020|ZNF16_HUMAN	tr|A0A1S3WU18|A0A1S3WU18_ERIEU	48.644	590	247	2	149	682	185	774	9.52e-172	548
sp|P17020|ZNF16_HUMAN	tr|A0A1S3WU18|A0A1S3WU18_ERIEU	48.752	601	252	2	138	682	118	718	1.86e-171	548
sp|P17020|ZNF16_HUMAN	tr|A0A1S3WU18|A0A1S3WU18_ERIEU	49.667	600	222	4	163	682	7	606	1.08e-170	546
sp|P17020|ZNF16_HUMAN	tr|A0A1S3WU18|A0A1S3WU18_ERIEU	50.278	539	263	1	149	682	1581	2119	3.32e-170	544
sp|P17020|ZNF16_HUMAN	tr|A0A1S3WU18|A0A1S3WU18_ERIEU	49.220	577	249	4	144	682	1157	1727	5.50e-170	544
sp|P17020|ZNF16_HUMAN	tr|A0A1S3WU18|A0A1S3WU18_ERIEU	50.356	562	251	1	149	682	297	858	2.28e-167	536
sp|P17020|ZNF16_HUMAN	tr|A0A1S3WU18|A0A1S3WU18_ERIEU	49.738	573	210	3	188	682	6	578	5.34e-166	532
sp|P17020|ZNF16_HUMAN	tr|A0A1S3WU18|A0A1S3WU18_ERIEU	49.066	589	246	3	148	682	910	1498	5.37e-165	530
sp|P17020|ZNF16_HUMAN	tr|A0A1S3WU18|A0A1S3WU18_ERIEU	49.559	567	256	2	144	682	348	912	1.73e-164	528
sp|P17020|ZNF16_HUMAN	tr|A0A1S3WU18|A0A1S3WU18_ERIEU	49.625	534	266	2	149	682	661	1191	2.33e-159	514
sp|P17020|ZNF16_HUMAN	tr|A0A1S3WU18|A0A1S3WU18_ERIEU	48.571	560	259	3	149	682	717	1273	5.12e-156	504
sp|P17020|ZNF16_HUMAN	tr|G3H9N0|G3H9N0_CRIGR	56.052	537	233	3	146	682	13	546	0.0	583
sp|P17020|ZNF16_HUMAN	tr|G3H9N0|G3H9N0_CRIGR	56.102	508	222	1	148	655	41	547	0.0	573
sp|P17020|ZNF16_HUMAN	tr|G3H9N0|G3H9N0_CRIGR	51.282	546	261	3	85	627	4	547	0.0	543
sp|P17020|ZNF16_HUMAN	tr|A0A0D9S6C7|A0A0D9S6C7_CHLSB	50.325	616	263	5	65	680	107	679	0.0	583
sp|P17020|ZNF16_HUMAN	tr|A0A0D9S6C7|A0A0D9S6C7_CHLSB	57.325	471	199	1	212	682	185	653	0.0	538
sp|P17020|ZNF16_HUMAN	tr|A0A452FB02|A0A452FB02_CAPHI	53.558	534	248	0	149	682	311	844	0.0	583
sp|P17020|ZNF16_HUMAN	tr|A0A452FB02|A0A452FB02_CAPHI	53.471	533	248	0	150	682	256	788	0.0	582
sp|P17020|ZNF16_HUMAN	tr|A0A452FB02|A0A452FB02_CAPHI	45.257	643	308	5	66	682	108	732	0.0	541
sp|P17020|ZNF16_HUMAN	tr|A0A452FB02|A0A452FB02_CAPHI	48.370	368	190	0	144	511	474	841	6.71e-108	351
sp|P17020|ZNF16_HUMAN	tr|A0A2U4AU49|A0A2U4AU49_TURTR	55.967	486	214	0	196	681	205	690	0.0	583
sp|P17020|ZNF16_HUMAN	tr|A0A2U4AU49|A0A2U4AU49_TURTR	54.054	481	221	0	172	652	209	689	0.0	548
sp|P17020|ZNF16_HUMAN	tr|A0A2U4AU49|A0A2U4AU49_TURTR	52.201	477	228	0	148	624	213	689	7.24e-175	520
sp|P17020|ZNF16_HUMAN	tr|A0A2U4AU49|A0A2U4AU49_TURTR	45.421	546	254	3	172	680	39	577	8.93e-159	478
sp|P17020|ZNF16_HUMAN	tr|A0A2U4AU49|A0A2U4AU49_TURTR	42.373	472	200	4	276	682	31	495	4.83e-116	368
sp|P17020|ZNF16_HUMAN	tr|A0A2U4AU49|A0A2U4AU49_TURTR	50.440	341	169	0	144	484	349	689	1.36e-108	348
sp|P17020|ZNF16_HUMAN	tr|A0A2K6FJK4|A0A2K6FJK4_PROCO	54.953	535	241	0	145	679	201	735	0.0	583
sp|P17020|ZNF16_HUMAN	tr|A0A2K6FJK4|A0A2K6FJK4_PROCO	58.898	472	194	0	211	682	211	682	0.0	566
sp|P17020|ZNF16_HUMAN	tr|A0A2K6FJK4|A0A2K6FJK4_PROCO	51.024	537	240	4	153	682	106	626	0.0	539
sp|P17020|ZNF16_HUMAN	tr|A0A2K6FJK4|A0A2K6FJK4_PROCO	51.967	483	204	1	145	599	257	739	3.68e-161	486
sp|P17020|ZNF16_HUMAN	tr|A0A2K6FJK4|A0A2K6FJK4_PROCO	34.167	120	79	0	145	264	621	740	6.62e-11	71.6
sp|P17020|ZNF16_HUMAN	tr|A0A096P278|A0A096P278_PAPAN	53.748	547	252	1	137	682	500	1046	0.0	583
sp|P17020|ZNF16_HUMAN	tr|A0A096P278|A0A096P278_PAPAN	54.135	532	243	1	152	682	486	1017	0.0	572
sp|P17020|ZNF16_HUMAN	tr|A0A096P278|A0A096P278_PAPAN	51.948	539	253	3	144	682	457	989	0.0	556
sp|P17020|ZNF16_HUMAN	tr|A0A096P278|A0A096P278_PAPAN	43.570	661	312	6	65	682	235	877	4.65e-173	527
sp|P17020|ZNF16_HUMAN	tr|A0A096P278|A0A096P278_PAPAN	52.321	474	225	1	136	608	583	1056	1.15e-160	494
sp|P17020|ZNF16_HUMAN	tr|A0A096P278|A0A096P278_PAPAN	52.709	406	191	1	149	553	652	1057	8.33e-131	417
sp|P17020|ZNF16_HUMAN	tr|A0A096P278|A0A096P278_PAPAN	34.455	505	192	7	311	680	179	679	1.82e-74	265
sp|P17020|ZNF16_HUMAN	tr|A0A096P278|A0A096P278_PAPAN	31.384	513	181	7	333	682	149	653	3.03e-55	209
sp|P17020|ZNF16_HUMAN	tr|A0A096P278|A0A096P278_PAPAN	38.365	159	97	1	144	301	899	1057	7.57e-23	110
sp|P17020|ZNF16_HUMAN	tr|G1U9D7|G1U9D7_RABIT	53.933	534	246	0	149	682	306	839	0.0	583
sp|P17020|ZNF16_HUMAN	tr|G1U9D7|G1U9D7_RABIT	52.908	533	251	0	150	682	251	783	0.0	577
sp|P17020|ZNF16_HUMAN	tr|G1U9D7|G1U9D7_RABIT	45.342	644	307	5	65	682	103	727	0.0	545
sp|P17020|ZNF16_HUMAN	tr|G1U9D7|G1U9D7_RABIT	51.976	506	243	0	177	682	250	755	1.35e-178	535
sp|P17020|ZNF16_HUMAN	tr|G1U9D7|G1U9D7_RABIT	47.826	368	192	0	144	511	469	836	1.06e-107	350
sp|P17020|ZNF16_HUMAN	tr|G1U9D7|G1U9D7_RABIT	33.684	95	63	0	144	238	749	843	1.49e-04	51.2
sp|P17020|ZNF16_HUMAN	tr|A0A2I2Z5D0|A0A2I2Z5D0_GORGO	50.407	615	262	3	66	680	110	681	0.0	583
sp|P17020|ZNF16_HUMAN	tr|A0A2I2Z5D0|A0A2I2Z5D0_GORGO	55.918	490	206	2	201	682	168	655	0.0	538
sp|P17020|ZNF16_HUMAN	sp|Q9XSR1|ZN252_CANLF	56.237	489	214	0	194	682	357	845	0.0	583
sp|P17020|ZNF16_HUMAN	sp|Q9XSR1|ZN252_CANLF	54.706	510	231	0	173	682	364	873	0.0	579
sp|P17020|ZNF16_HUMAN	sp|Q9XSR1|ZN252_CANLF	47.759	580	252	4	126	682	154	705	1.09e-174	525
sp|P17020|ZNF16_HUMAN	sp|Q9XSR1|ZN252_CANLF	46.731	413	193	2	297	682	153	565	6.36e-106	347
sp|P17020|ZNF16_HUMAN	sp|Q9XSR1|ZN252_CANLF	37.249	349	187	4	357	682	114	453	1.90e-49	191
sp|P17020|ZNF16_HUMAN	sp|Q9XSR1|ZN252_CANLF	38.261	230	142	0	145	374	644	873	9.39e-42	168
sp|P17020|ZNF16_HUMAN	tr|A0A287B7P1|A0A287B7P1_PIG	54.348	552	250	1	133	682	367	918	0.0	583
sp|P17020|ZNF16_HUMAN	tr|A0A287B7P1|A0A287B7P1_PIG	54.221	533	244	0	150	682	358	890	0.0	563
sp|P17020|ZNF16_HUMAN	tr|A0A287B7P1|A0A287B7P1_PIG	53.745	534	247	0	149	682	469	1002	0.0	562
sp|P17020|ZNF16_HUMAN	tr|A0A287B7P1|A0A287B7P1_PIG	53.947	532	245	0	149	680	441	972	0.0	551
sp|P17020|ZNF16_HUMAN	tr|A0A287B7P1|A0A287B7P1_PIG	51.316	532	259	0	151	682	331	862	6.77e-174	528
sp|P17020|ZNF16_HUMAN	tr|A0A287B7P1|A0A287B7P1_PIG	50.841	535	262	1	148	682	301	834	3.45e-171	521
sp|P17020|ZNF16_HUMAN	tr|A0A287B7P1|A0A287B7P1_PIG	52.527	455	216	0	145	599	549	1003	4.29e-149	464
sp|P17020|ZNF16_HUMAN	tr|A0A287B7P1|A0A287B7P1_PIG	52.123	424	203	0	144	567	576	999	5.14e-132	419
sp|P17020|ZNF16_HUMAN	tr|A0A287B7P1|A0A287B7P1_PIG	46.640	491	199	5	245	680	238	720	8.57e-126	402
sp|P17020|ZNF16_HUMAN	tr|A0A287B7P1|A0A287B7P1_PIG	42.672	232	133	0	144	375	772	1003	4.01e-46	182
sp|P17020|ZNF16_HUMAN	tr|L5JWJ0|L5JWJ0_PTEAL	50.249	603	253	4	124	679	154	756	0.0	583
sp|P17020|ZNF16_HUMAN	tr|L5JWJ0|L5JWJ0_PTEAL	45.552	652	340	5	12	654	114	759	0.0	552
sp|P17020|ZNF16_HUMAN	tr|A0A2K5XJ27|A0A2K5XJ27_MANLE	55.186	511	229	0	172	682	25	535	0.0	583
sp|P17020|ZNF16_HUMAN	tr|A0A2K5XJ27|A0A2K5XJ27_MANLE	54.492	512	226	1	169	680	1	505	0.0	580
sp|P17020|ZNF16_HUMAN	tr|A0A2K5XJ27|A0A2K5XJ27_MANLE	52.612	536	238	2	116	651	13	532	0.0	560
sp|P17020|ZNF16_HUMAN	tr|A0A2K5XJ27|A0A2K5XJ27_MANLE	62.238	429	162	0	254	682	23	451	0.0	558
sp|P17020|ZNF16_HUMAN	tr|A0A2K5XJ27|A0A2K5XJ27_MANLE	53.556	478	222	0	149	626	58	535	6.65e-178	522
sp|P17020|ZNF16_HUMAN	tr|A0A2K5XJ27|A0A2K5XJ27_MANLE	62.535	355	133	0	328	682	13	367	3.69e-152	456
sp|P17020|ZNF16_HUMAN	tr|A0A2K5XJ27|A0A2K5XJ27_MANLE	57.732	291	115	2	392	682	1	283	3.86e-103	330
sp|P17020|ZNF16_HUMAN	tr|A0A2K5XJ27|A0A2K5XJ27_MANLE	41.961	255	148	0	148	402	281	535	4.36e-59	213
sp|P17020|ZNF16_HUMAN	tr|A0A2K5LW76|A0A2K5LW76_CERAT	53.748	547	252	1	137	682	539	1085	0.0	583
sp|P17020|ZNF16_HUMAN	tr|A0A2K5LW76|A0A2K5LW76_CERAT	54.545	528	238	1	155	682	531	1056	0.0	571
sp|P17020|ZNF16_HUMAN	tr|A0A2K5LW76|A0A2K5LW76_CERAT	44.937	632	296	4	91	682	297	916	2.31e-173	529
sp|P17020|ZNF16_HUMAN	tr|A0A2K5LW76|A0A2K5LW76_CERAT	52.321	474	225	1	136	608	622	1095	4.44e-160	494
sp|P17020|ZNF16_HUMAN	tr|A0A2K5LW76|A0A2K5LW76_CERAT	52.709	406	191	1	149	553	691	1096	2.52e-130	416
sp|P17020|ZNF16_HUMAN	tr|A0A2K5LW76|A0A2K5LW76_CERAT	40.335	538	238	5	226	682	241	776	1.01e-104	348
sp|P17020|ZNF16_HUMAN	tr|A0A2K5LW76|A0A2K5LW76_CERAT	36.290	620	200	7	254	682	217	832	3.07e-103	344
sp|P17020|ZNF16_HUMAN	tr|A0A2K5LW76|A0A2K5LW76_CERAT	31.959	485	187	7	333	682	188	664	7.54e-56	211
sp|P17020|ZNF16_HUMAN	tr|A0A2K5LW76|A0A2K5LW76_CERAT	38.365	159	97	1	144	301	938	1096	7.76e-23	110
sp|P17020|ZNF16_HUMAN	tr|A0A2K5LW76|A0A2K5LW76_CERAT	27.490	251	172	4	432	682	175	415	2.16e-10	70.1
sp|P17020|ZNF16_HUMAN	tr|A0A2K5KZ56|A0A2K5KZ56_CERAT	53.160	538	252	0	145	682	221	758	0.0	583
sp|P17020|ZNF16_HUMAN	tr|A0A2K5KZ56|A0A2K5KZ56_CERAT	53.458	535	249	0	148	682	196	730	0.0	575
sp|P17020|ZNF16_HUMAN	tr|A0A2K5KZ56|A0A2K5KZ56_CERAT	53.184	534	250	0	149	682	169	702	0.0	572
sp|P17020|ZNF16_HUMAN	tr|A0A2K5KZ56|A0A2K5KZ56_CERAT	53.125	512	240	0	145	656	249	760	0.0	553
sp|P17020|ZNF16_HUMAN	tr|A0A2K5KZ56|A0A2K5KZ56_CERAT	46.965	626	325	3	64	682	49	674	0.0	550
sp|P17020|ZNF16_HUMAN	tr|A0A4X2LC84|A0A4X2LC84_VOMUR	48.739	595	292	2	100	682	134	727	0.0	582
sp|P17020|ZNF16_HUMAN	tr|A0A4X2LC84|A0A4X2LC84_VOMUR	51.685	534	258	0	149	682	278	811	0.0	560
sp|P17020|ZNF16_HUMAN	tr|A0A151MP42|A0A151MP42_ALLMI	54.784	533	241	0	150	682	90	622	0.0	582
sp|P17020|ZNF16_HUMAN	tr|A0A151MP42|A0A151MP42_ALLMI	55.040	496	223	0	187	682	71	566	0.0	556
sp|P17020|ZNF16_HUMAN	tr|A0A151MP42|A0A151MP42_ALLMI	54.134	508	233	0	149	656	117	624	0.0	551
sp|P17020|ZNF16_HUMAN	tr|A0A151MP42|A0A151MP42_ALLMI	57.203	472	202	0	211	682	67	538	0.0	547
sp|P17020|ZNF16_HUMAN	tr|A0A151MP42|A0A151MP42_ALLMI	55.195	462	202	2	221	682	26	482	9.31e-177	522
sp|P17020|ZNF16_HUMAN	tr|A0A151MP42|A0A151MP42_ALLMI	53.333	420	168	2	286	682	12	426	3.03e-144	439
sp|P17020|ZNF16_HUMAN	tr|A0A151MP42|A0A151MP42_ALLMI	36.667	90	57	0	145	234	533	622	1.57e-07	60.5
sp|P17020|ZNF16_HUMAN	tr|A0A2Y9F3K7|A0A2Y9F3K7_PHYMC	51.248	601	249	8	79	679	98	654	0.0	582
sp|P17020|ZNF16_HUMAN	tr|A0A2Y9F3K7|A0A2Y9F3K7_PHYMC	56.900	471	201	1	212	682	161	629	0.0	537
sp|P17020|ZNF16_HUMAN	tr|H0X7U4|H0X7U4_OTOGA	58.664	479	198	0	204	682	133	611	0.0	582
sp|P17020|ZNF16_HUMAN	tr|H0X7U4|H0X7U4_OTOGA	49.111	619	302	3	73	682	53	667	0.0	582
sp|P17020|ZNF16_HUMAN	tr|H0X7U4|H0X7U4_OTOGA	53.435	524	244	0	149	672	162	685	0.0	554
sp|P17020|ZNF16_HUMAN	sp|Q5TYW1|ZN658_HUMAN	53.565	547	253	1	137	682	502	1048	0.0	582
sp|P17020|ZNF16_HUMAN	sp|Q5TYW1|ZN658_HUMAN	54.302	523	239	0	160	682	497	1019	0.0	566
sp|P17020|ZNF16_HUMAN	sp|Q5TYW1|ZN658_HUMAN	50.449	557	254	2	148	682	435	991	0.0	556
sp|P17020|ZNF16_HUMAN	sp|Q5TYW1|ZN658_HUMAN	51.899	474	227	1	136	608	585	1058	2.55e-159	491
sp|P17020|ZNF16_HUMAN	sp|Q5TYW1|ZN658_HUMAN	42.978	591	272	6	150	682	212	795	8.39e-139	437
sp|P17020|ZNF16_HUMAN	sp|Q5TYW1|ZN658_HUMAN	48.618	434	194	1	149	553	626	1059	2.27e-129	413
sp|P17020|ZNF16_HUMAN	sp|Q5TYW1|ZN658_HUMAN	38.146	561	210	6	257	682	181	739	1.09e-99	334
sp|P17020|ZNF16_HUMAN	sp|Q5TYW1|ZN658_HUMAN	35.375	506	190	7	310	680	178	681	4.29e-75	266
sp|P17020|ZNF16_HUMAN	sp|Q5TYW1|ZN658_HUMAN	32.359	513	178	7	333	682	149	655	3.27e-57	215
sp|P17020|ZNF16_HUMAN	sp|Q5TYW1|ZN658_HUMAN	37.736	159	98	1	144	301	901	1059	3.54e-22	108
sp|P17020|ZNF16_HUMAN	tr|A0A3Q2GSC7|A0A3Q2GSC7_HORSE	54.135	532	243	1	151	681	514	1045	0.0	582
sp|P17020|ZNF16_HUMAN	tr|A0A3Q2GSC7|A0A3Q2GSC7_HORSE	54.599	511	232	0	172	682	507	1017	0.0	560
sp|P17020|ZNF16_HUMAN	tr|A0A3Q2GSC7|A0A3Q2GSC7_HORSE	51.916	522	250	1	145	665	536	1057	0.0	548
sp|P17020|ZNF16_HUMAN	tr|A0A3Q2GSC7|A0A3Q2GSC7_HORSE	50.952	420	201	2	139	553	638	1057	3.07e-128	410
sp|P17020|ZNF16_HUMAN	tr|A0A3Q2GSC7|A0A3Q2GSC7_HORSE	38.715	607	292	8	141	682	174	765	8.50e-114	372
sp|P17020|ZNF16_HUMAN	tr|A0A5F4WLB0|A0A5F4WLB0_CALJA	49.914	583	243	1	149	682	598	1180	0.0	582
sp|P17020|ZNF16_HUMAN	tr|A0A5F4WLB0|A0A5F4WLB0_CALJA	53.371	534	249	0	149	682	486	1019	0.0	582
sp|P17020|ZNF16_HUMAN	tr|A0A5F4WLB0|A0A5F4WLB0_CALJA	52.355	552	260	1	134	682	496	1047	0.0	578
sp|P17020|ZNF16_HUMAN	tr|A0A5F4WLB0|A0A5F4WLB0_CALJA	51.071	560	246	1	149	680	542	1101	0.0	577
sp|P17020|ZNF16_HUMAN	tr|A0A5F4WLB0|A0A5F4WLB0_CALJA	52.434	534	254	0	149	682	430	963	0.0	572
sp|P17020|ZNF16_HUMAN	tr|A0A5F4WLB0|A0A5F4WLB0_CALJA	52.434	534	254	0	149	682	374	907	0.0	566
sp|P17020|ZNF16_HUMAN	tr|A0A5F4WLB0|A0A5F4WLB0_CALJA	52.809	534	252	0	149	682	318	851	0.0	565
sp|P17020|ZNF16_HUMAN	tr|A0A5F4WLB0|A0A5F4WLB0_CALJA	52.622	534	253	0	149	682	290	823	0.0	560
sp|P17020|ZNF16_HUMAN	tr|A0A5F4WLB0|A0A5F4WLB0_CALJA	51.595	533	258	0	150	682	207	739	1.67e-180	553
sp|P17020|ZNF16_HUMAN	tr|A0A5F4WLB0|A0A5F4WLB0_CALJA	54.343	495	226	0	188	682	189	683	9.84e-173	532
sp|P17020|ZNF16_HUMAN	tr|A0A5F4WLB0|A0A5F4WLB0_CALJA	49.628	538	248	2	149	664	682	1218	7.30e-172	530
sp|P17020|ZNF16_HUMAN	tr|A0A5F4WLB0|A0A5F4WLB0_CALJA	50.513	487	211	3	225	682	142	627	6.57e-150	473
sp|P17020|ZNF16_HUMAN	tr|A0A2Y9R017|A0A2Y9R017_TRIMA	53.371	534	249	0	149	682	309	842	0.0	582
sp|P17020|ZNF16_HUMAN	tr|A0A2Y9R017|A0A2Y9R017_TRIMA	53.096	533	250	0	150	682	254	786	0.0	578
sp|P17020|ZNF16_HUMAN	tr|A0A2Y9R017|A0A2Y9R017_TRIMA	45.526	637	315	6	65	682	107	730	0.0	548
sp|P17020|ZNF16_HUMAN	tr|A0A2Y9R017|A0A2Y9R017_TRIMA	48.641	368	189	0	144	511	472	839	5.10e-109	354
sp|P17020|ZNF16_HUMAN	tr|A0A2Y9R017|A0A2Y9R017_TRIMA	46.939	343	182	0	144	486	500	842	6.48e-96	319
sp|P17020|ZNF16_HUMAN	tr|A0A2Y9R017|A0A2Y9R017_TRIMA	33.684	95	63	0	144	238	752	846	1.32e-04	51.2
sp|P17020|ZNF16_HUMAN	tr|H2QYI0|H2QYI0_PANTR	53.565	547	253	1	137	682	502	1048	0.0	582
sp|P17020|ZNF16_HUMAN	tr|H2QYI0|H2QYI0_PANTR	54.125	497	228	0	186	682	495	991	0.0	555
sp|P17020|ZNF16_HUMAN	tr|H2QYI0|H2QYI0_PANTR	52.110	474	226	1	136	608	585	1058	7.57e-160	493
sp|P17020|ZNF16_HUMAN	tr|H2QYI0|H2QYI0_PANTR	45.198	531	216	2	202	682	290	795	3.41e-136	431
sp|P17020|ZNF16_HUMAN	tr|H2QYI0|H2QYI0_PANTR	48.848	434	193	1	149	553	626	1059	5.90e-130	414
sp|P17020|ZNF16_HUMAN	tr|H2QYI0|H2QYI0_PANTR	36.754	536	202	7	282	682	178	711	3.36e-86	297
sp|P17020|ZNF16_HUMAN	tr|H2QYI0|H2QYI0_PANTR	32.359	513	178	7	333	682	149	655	3.88e-57	215
sp|P17020|ZNF16_HUMAN	tr|H2QYI0|H2QYI0_PANTR	37.736	159	98	1	144	301	901	1059	3.16e-22	108
sp|P17020|ZNF16_HUMAN	tr|H0XYI1|H0XYI1_OTOGA	52.441	553	242	1	149	680	174	726	0.0	582
sp|P17020|ZNF16_HUMAN	tr|H0XYI1|H0XYI1_OTOGA	56.262	503	212	2	181	682	149	644	0.0	567
sp|P17020|ZNF16_HUMAN	tr|H0XYI1|H0XYI1_OTOGA	51.386	541	258	1	112	652	191	726	0.0	549
sp|P17020|ZNF16_HUMAN	tr|H0XYI1|H0XYI1_OTOGA	47.536	345	126	3	393	682	104	448	3.67e-87	293
sp|P17020|ZNF16_HUMAN	tr|A0A2U3WZQ0|A0A2U3WZQ0_ODORO	53.471	533	248	0	150	682	271	803	0.0	582
sp|P17020|ZNF16_HUMAN	tr|A0A2U3WZQ0|A0A2U3WZQ0_ODORO	53.745	534	247	0	149	682	326	859	0.0	580
sp|P17020|ZNF16_HUMAN	tr|A0A2U3WZQ0|A0A2U3WZQ0_ODORO	51.845	515	248	0	168	682	261	775	2.83e-180	540
sp|P17020|ZNF16_HUMAN	tr|A0A2U3WZQ0|A0A2U3WZQ0_ODORO	52.314	497	237	0	186	682	251	747	2.47e-179	537
sp|P17020|ZNF16_HUMAN	tr|A0A2U3WZQ0|A0A2U3WZQ0_ODORO	51.473	509	241	2	176	682	215	719	2.18e-173	522
sp|P17020|ZNF16_HUMAN	tr|A0A2U3WZQ0|A0A2U3WZQ0_ODORO	48.098	368	191	0	144	511	489	856	1.83e-107	350
sp|P17020|ZNF16_HUMAN	tr|A0A2U3WZQ0|A0A2U3WZQ0_ODORO	32.632	95	64	0	144	238	769	863	4.03e-04	49.7
sp|P17020|ZNF16_HUMAN	tr|F6VID3|F6VID3_MACMU	50.244	615	263	4	66	680	110	681	0.0	582
sp|P17020|ZNF16_HUMAN	tr|F6VID3|F6VID3_MACMU	55.918	490	206	2	201	682	168	655	0.0	537
sp|P17020|ZNF16_HUMAN	tr|A0A340X827|A0A340X827_LIPVE	50.159	630	269	9	50	679	42	626	0.0	582
sp|P17020|ZNF16_HUMAN	tr|A0A287D290|A0A287D290_ICTTR	57.056	496	213	0	187	682	177	672	0.0	582
sp|P17020|ZNF16_HUMAN	tr|A0A287D290|A0A287D290_ICTTR	53.179	519	243	0	136	654	182	700	0.0	562
sp|P17020|ZNF16_HUMAN	tr|A0A287D290|A0A287D290_ICTTR	52.562	527	239	2	156	682	129	644	0.0	554
sp|P17020|ZNF16_HUMAN	sp|A6NNF4|ZN726_HUMAN	54.393	535	242	1	150	682	198	732	0.0	582
sp|P17020|ZNF16_HUMAN	sp|A6NNF4|ZN726_HUMAN	53.571	532	245	1	151	680	143	674	0.0	562
sp|P17020|ZNF16_HUMAN	sp|A6NNF4|ZN726_HUMAN	52.256	532	252	1	150	679	170	701	0.0	560
sp|P17020|ZNF16_HUMAN	sp|A6NNF4|ZN726_HUMAN	55.354	495	219	1	190	682	154	648	0.0	557
sp|P17020|ZNF16_HUMAN	sp|A6NNF4|ZN726_HUMAN	56.237	473	205	2	211	682	147	618	1.49e-178	531
sp|P17020|ZNF16_HUMAN	sp|A6NNF4|ZN726_HUMAN	52.577	485	228	1	149	631	253	737	1.50e-168	505
sp|P17020|ZNF16_HUMAN	sp|A6NNF4|ZN726_HUMAN	56.190	420	184	0	263	682	143	562	2.29e-159	481
sp|P17020|ZNF16_HUMAN	sp|A6NNF4|ZN726_HUMAN	48.299	441	225	2	138	575	297	737	5.50e-137	424
sp|P17020|ZNF16_HUMAN	sp|A6NNF4|ZN726_HUMAN	51.757	313	151	0	370	682	138	450	6.67e-101	330
sp|P17020|ZNF16_HUMAN	sp|A6NNF4|ZN726_HUMAN	28.125	96	69	0	145	240	643	738	0.021	44.3
sp|P17020|ZNF16_HUMAN	tr|G5BQZ7|G5BQZ7_HETGA	53.558	534	248	0	149	682	327	860	0.0	582
sp|P17020|ZNF16_HUMAN	tr|G5BQZ7|G5BQZ7_HETGA	53.096	533	250	0	150	682	272	804	0.0	579
sp|P17020|ZNF16_HUMAN	tr|G5BQZ7|G5BQZ7_HETGA	45.628	629	326	6	65	682	125	748	1.66e-180	540
sp|P17020|ZNF16_HUMAN	tr|G5BQZ7|G5BQZ7_HETGA	48.248	371	192	0	144	514	490	860	8.36e-109	354
sp|P17020|ZNF16_HUMAN	tr|G5BQZ7|G5BQZ7_HETGA	42.233	206	119	0	145	350	659	864	5.48e-40	163
sp|P17020|ZNF16_HUMAN	tr|G3IF08|G3IF08_CRIGR	56.046	521	227	1	164	682	4	524	0.0	582
sp|P17020|ZNF16_HUMAN	tr|G3IF08|G3IF08_CRIGR	56.381	525	229	0	149	673	47	571	0.0	580
sp|P17020|ZNF16_HUMAN	tr|G3IF08|G3IF08_CRIGR	54.426	531	242	0	150	680	20	550	0.0	578
sp|P17020|ZNF16_HUMAN	tr|G3IF08|G3IF08_CRIGR	51.122	401	194	1	136	534	172	572	1.65e-127	394
sp|P17020|ZNF16_HUMAN	tr|A0A5F4VY64|A0A5F4VY64_CALJA	52.247	534	255	0	149	682	239	772	0.0	582
sp|P17020|ZNF16_HUMAN	tr|A0A5F4VY64|A0A5F4VY64_CALJA	51.923	520	248	1	163	682	171	688	0.0	571
sp|P17020|ZNF16_HUMAN	tr|A0A5F4VY64|A0A5F4VY64_CALJA	50.000	534	267	0	149	682	211	744	0.0	562
sp|P17020|ZNF16_HUMAN	tr|A0A5F4VY64|A0A5F4VY64_CALJA	51.823	521	251	0	162	682	196	716	0.0	558
sp|P17020|ZNF16_HUMAN	tr|A0A5F4VY64|A0A5F4VY64_CALJA	50.669	523	258	0	149	671	323	845	0.0	557
sp|P17020|ZNF16_HUMAN	tr|A0A5F4VY64|A0A5F4VY64_CALJA	52.000	500	240	0	183	682	161	660	0.0	551
sp|P17020|ZNF16_HUMAN	tr|A0A5F4VY64|A0A5F4VY64_CALJA	51.566	479	232	0	204	682	126	604	3.76e-173	521
sp|P17020|ZNF16_HUMAN	tr|A0A5F4VY64|A0A5F4VY64_CALJA	45.502	578	277	6	141	682	1	576	8.38e-166	502
sp|P17020|ZNF16_HUMAN	tr|F1MBW2|F1MBW2_BOVIN	52.505	539	256	0	144	682	337	875	0.0	582
sp|P17020|ZNF16_HUMAN	tr|F1MBW2|F1MBW2_BOVIN	51.589	535	259	0	145	679	254	788	0.0	571
sp|P17020|ZNF16_HUMAN	tr|F1MBW2|F1MBW2_BOVIN	51.873	534	257	0	149	682	202	735	0.0	562
sp|P17020|ZNF16_HUMAN	tr|F1MBW2|F1MBW2_BOVIN	52.975	521	245	0	162	682	159	679	0.0	555
sp|P17020|ZNF16_HUMAN	tr|F1MBW2|F1MBW2_BOVIN	50.672	521	257	0	162	682	131	651	0.0	544
sp|P17020|ZNF16_HUMAN	tr|F1MBW2|F1MBW2_BOVIN	45.913	575	292	2	123	682	25	595	8.71e-172	518
sp|P17020|ZNF16_HUMAN	tr|F1MBW2|F1MBW2_BOVIN	47.874	541	273	3	148	679	24	564	5.95e-168	508
sp|P17020|ZNF16_HUMAN	tr|F1MBW2|F1MBW2_BOVIN	51.535	456	221	0	145	600	422	877	2.09e-157	481
sp|P17020|ZNF16_HUMAN	tr|F1MBW2|F1MBW2_BOVIN	44.008	509	193	3	266	682	3	511	1.78e-131	414
sp|P17020|ZNF16_HUMAN	tr|A0A4X2LN99|A0A4X2LN99_VOMUR	47.987	621	303	3	62	682	51	651	0.0	582
sp|P17020|ZNF16_HUMAN	tr|A0A4X2KN10|A0A4X2KN10_VOMUR	47.987	621	303	3	62	682	50	650	0.0	582
sp|P17020|ZNF16_HUMAN	tr|A0A2R8ZQ22|A0A2R8ZQ22_PANPA	49.201	626	287	5	66	682	46	649	0.0	582
sp|P17020|ZNF16_HUMAN	tr|A0A2R8ZQ22|A0A2R8ZQ22_PANPA	54.400	500	219	1	149	639	163	662	0.0	536
sp|P17020|ZNF16_HUMAN	tr|A0A2R8ZQ22|A0A2R8ZQ22_PANPA	49.114	395	192	1	149	534	275	669	1.12e-121	382
sp|P17020|ZNF16_HUMAN	tr|A0A2U3ZF71|A0A2U3ZF71_ODORO	50.492	610	295	3	79	682	71	679	0.0	582
sp|P17020|ZNF16_HUMAN	tr|A0A2U3ZF71|A0A2U3ZF71_ODORO	50.918	599	234	3	144	682	193	791	0.0	573
sp|P17020|ZNF16_HUMAN	tr|A0A2U3ZF71|A0A2U3ZF71_ODORO	54.104	536	239	2	149	680	310	842	0.0	544
sp|P17020|ZNF16_HUMAN	tr|A0A2U3ZF71|A0A2U3ZF71_ODORO	55.796	509	218	2	149	653	338	843	1.85e-179	537
sp|P17020|ZNF16_HUMAN	tr|A0A2K5WG20|A0A2K5WG20_MACFA	53.759	532	246	0	149	680	504	1035	0.0	582
sp|P17020|ZNF16_HUMAN	tr|A0A2K5WG20|A0A2K5WG20_MACFA	53.745	534	247	0	149	682	448	981	0.0	572
sp|P17020|ZNF16_HUMAN	tr|A0A2K5WG20|A0A2K5WG20_MACFA	51.068	562	247	2	149	682	336	897	0.0	567
sp|P17020|ZNF16_HUMAN	tr|A0A2K5WG20|A0A2K5WG20_MACFA	52.720	533	252	0	150	682	309	841	0.0	562
sp|P17020|ZNF16_HUMAN	tr|A0A2K5WG20|A0A2K5WG20_MACFA	52.622	534	253	0	149	682	420	953	0.0	562
sp|P17020|ZNF16_HUMAN	tr|A0A2K5WG20|A0A2K5WG20_MACFA	52.363	529	252	0	149	677	560	1088	0.0	558
sp|P17020|ZNF16_HUMAN	tr|A0A2K5WG20|A0A2K5WG20_MACFA	53.359	521	243	0	162	682	293	813	0.0	549
sp|P17020|ZNF16_HUMAN	tr|A0A2K5WG20|A0A2K5WG20_MACFA	49.023	563	259	1	148	682	167	729	8.85e-180	545
sp|P17020|ZNF16_HUMAN	tr|A0A2K5WG20|A0A2K5WG20_MACFA	51.595	533	258	0	150	682	225	757	3.67e-178	541
sp|P17020|ZNF16_HUMAN	tr|A0A2K5WG20|A0A2K5WG20_MACFA	52.183	481	230	0	202	682	165	645	3.75e-162	499
sp|P17020|ZNF16_HUMAN	tr|A0A2K5WG20|A0A2K5WG20_MACFA	45.202	396	134	4	370	682	138	533	1.35e-94	321
sp|P17020|ZNF16_HUMAN	tr|A0A2K5WG20|A0A2K5WG20_MACFA	32.759	116	78	0	149	264	980	1095	3.95e-08	62.8
sp|P17020|ZNF16_HUMAN	tr|A0A1S3GCQ9|A0A1S3GCQ9_DIPOR	49.755	613	277	5	86	680	110	709	0.0	582
sp|P17020|ZNF16_HUMAN	tr|A0A1S3GCQ9|A0A1S3GCQ9_DIPOR	50.267	561	278	1	120	679	176	736	0.0	579
sp|P17020|ZNF16_HUMAN	tr|A0A1S3GCQ9|A0A1S3GCQ9_DIPOR	55.234	449	201	0	234	682	207	655	7.17e-179	532
sp|P17020|ZNF16_HUMAN	tr|A0A1S3GCQ9|A0A1S3GCQ9_DIPOR	47.098	603	278	8	104	682	42	627	5.71e-177	527
sp|P17020|ZNF16_HUMAN	tr|A0A0D9R3Q4|A0A0D9R3Q4_CHLSB	53.748	547	252	1	137	682	499	1045	0.0	582
sp|P17020|ZNF16_HUMAN	tr|A0A0D9R3Q4|A0A0D9R3Q4_CHLSB	54.356	528	239	1	155	682	491	1016	0.0	569
sp|P17020|ZNF16_HUMAN	tr|A0A0D9R3Q4|A0A0D9R3Q4_CHLSB	52.321	474	225	1	136	608	582	1055	3.16e-160	493
sp|P17020|ZNF16_HUMAN	tr|A0A0D9R3Q4|A0A0D9R3Q4_CHLSB	42.020	614	273	5	150	682	209	820	1.87e-141	444
sp|P17020|ZNF16_HUMAN	tr|A0A0D9R3Q4|A0A0D9R3Q4_CHLSB	40.519	617	252	5	178	682	179	792	1.27e-132	421
sp|P17020|ZNF16_HUMAN	tr|A0A0D9R3Q4|A0A0D9R3Q4_CHLSB	52.709	406	191	1	149	553	651	1056	1.53e-130	416
sp|P17020|ZNF16_HUMAN	tr|A0A0D9R3Q4|A0A0D9R3Q4_CHLSB	35.446	505	187	7	311	680	178	678	2.99e-76	270
sp|P17020|ZNF16_HUMAN	tr|A0A0D9R3Q4|A0A0D9R3Q4_CHLSB	32.087	508	182	7	334	682	149	652	5.92e-56	211
sp|P17020|ZNF16_HUMAN	tr|A0A0D9R3Q4|A0A0D9R3Q4_CHLSB	38.365	159	97	1	144	301	898	1056	7.57e-23	110
sp|P17020|ZNF16_HUMAN	tr|A0A384BWJ1|A0A384BWJ1_URSMA	53.371	534	249	0	149	682	258	791	0.0	581
sp|P17020|ZNF16_HUMAN	tr|A0A384BWJ1|A0A384BWJ1_URSMA	51.685	534	258	0	149	682	202	735	0.0	564
sp|P17020|ZNF16_HUMAN	tr|A0A384BWJ1|A0A384BWJ1_URSMA	52.456	509	242	0	174	682	171	679	0.0	548
sp|P17020|ZNF16_HUMAN	tr|A0A384BWJ1|A0A384BWJ1_URSMA	51.407	533	259	0	150	682	315	847	2.20e-179	537
sp|P17020|ZNF16_HUMAN	tr|A0A384BWJ1|A0A384BWJ1_URSMA	51.081	509	249	0	149	657	342	850	7.07e-170	512
sp|P17020|ZNF16_HUMAN	tr|A0A384BWJ1|A0A384BWJ1_URSMA	53.744	454	210	0	229	682	170	623	6.14e-167	505
sp|P17020|ZNF16_HUMAN	tr|A0A384BWJ1|A0A384BWJ1_URSMA	52.403	437	207	1	245	680	129	565	6.44e-154	471
sp|P17020|ZNF16_HUMAN	tr|A0A384BWJ1|A0A384BWJ1_URSMA	42.194	237	137	0	141	377	614	850	8.74e-46	180
sp|P17020|ZNF16_HUMAN	tr|A0A384BWJ1|A0A384BWJ1_URSMA	39.109	202	123	0	149	350	650	851	1.76e-34	146
sp|P17020|ZNF16_HUMAN	tr|A0A1U7U2Y8|A0A1U7U2Y8_TARSY	54.495	545	248	0	136	680	92	636	0.0	581
sp|P17020|ZNF16_HUMAN	tr|A0A1U7U2Y8|A0A1U7U2Y8_TARSY	54.766	535	240	2	149	682	217	750	0.0	581
sp|P17020|ZNF16_HUMAN	tr|A0A1U7U2Y8|A0A1U7U2Y8_TARSY	55.696	474	210	0	209	682	53	526	6.10e-174	520
sp|P17020|ZNF16_HUMAN	tr|A0A1U7U2Y8|A0A1U7U2Y8_TARSY	50.617	486	212	2	145	602	269	754	1.80e-155	472
sp|P17020|ZNF16_HUMAN	tr|A0A1U7U2Y8|A0A1U7U2Y8_TARSY	55.034	447	197	2	237	680	23	468	1.36e-153	468
sp|P17020|ZNF16_HUMAN	tr|A0A1U7U2Y8|A0A1U7U2Y8_TARSY	55.145	379	169	1	304	682	37	414	6.02e-133	414
sp|P17020|ZNF16_HUMAN	tr|A0A1U8DSJ9|A0A1U8DSJ9_ALLSI	48.943	615	308	3	71	679	26	640	0.0	581
sp|P17020|ZNF16_HUMAN	tr|A0A1U8DSJ9|A0A1U8DSJ9_ALLSI	52.345	533	252	1	149	679	444	976	0.0	576
sp|P17020|ZNF16_HUMAN	tr|A0A1U8DSJ9|A0A1U8DSJ9_ALLSI	52.642	530	251	0	150	679	475	1004	0.0	563
sp|P17020|ZNF16_HUMAN	tr|A0A1U8DSJ9|A0A1U8DSJ9_ALLSI	48.986	592	244	4	149	682	360	951	0.0	558
sp|P17020|ZNF16_HUMAN	tr|A0A1U8DSJ9|A0A1U8DSJ9_ALLSI	51.503	499	239	2	186	682	90	587	2.02e-174	529
sp|P17020|ZNF16_HUMAN	tr|A0A1U8DSJ9|A0A1U8DSJ9_ALLSI	49.123	285	145	0	145	429	722	1006	2.08e-79	278
sp|P17020|ZNF16_HUMAN	tr|A0A2I3MNS1|A0A2I3MNS1_PAPAN	50.244	615	263	4	66	680	110	681	0.0	581
sp|P17020|ZNF16_HUMAN	tr|A0A2I3MNS1|A0A2I3MNS1_PAPAN	55.714	490	207	2	201	682	168	655	0.0	535
sp|P17020|ZNF16_HUMAN	tr|A0A091EJ71|A0A091EJ71_FUKDA	53.471	533	248	0	150	682	161	693	0.0	581
sp|P17020|ZNF16_HUMAN	tr|A0A091EJ71|A0A091EJ71_FUKDA	53.371	534	249	0	149	682	216	749	0.0	578
sp|P17020|ZNF16_HUMAN	tr|A0A091EJ71|A0A091EJ71_FUKDA	47.887	568	280	3	118	682	83	637	4.60e-180	535
sp|P17020|ZNF16_HUMAN	tr|A0A091EJ71|A0A091EJ71_FUKDA	47.978	371	193	0	144	514	379	749	3.42e-109	352
sp|P17020|ZNF16_HUMAN	tr|A0A091EJ71|A0A091EJ71_FUKDA	42.718	206	118	0	145	350	548	753	7.92e-41	165
sp|P17020|ZNF16_HUMAN	tr|A0A5F4CKI2|A0A5F4CKI2_CANLF	54.902	510	230	0	173	682	556	1065	0.0	581
sp|P17020|ZNF16_HUMAN	tr|A0A5F4CKI2|A0A5F4CKI2_CANLF	47.759	580	252	4	126	682	346	897	5.46e-172	524
sp|P17020|ZNF16_HUMAN	tr|A0A5F4CKI2|A0A5F4CKI2_CANLF	46.731	413	193	2	297	682	345	757	9.64e-105	347
sp|P17020|ZNF16_HUMAN	tr|A0A5F4CKI2|A0A5F4CKI2_CANLF	37.249	349	187	4	357	682	306	645	1.29e-49	192
sp|P17020|ZNF16_HUMAN	tr|A0A5F4CKI2|A0A5F4CKI2_CANLF	38.696	230	141	0	145	374	836	1065	1.56e-42	171
sp|P17020|ZNF16_HUMAN	tr|F1MGA9|F1MGA9_BOVIN	53.371	534	249	0	149	682	311	844	0.0	581
sp|P17020|ZNF16_HUMAN	tr|F1MGA9|F1MGA9_BOVIN	53.598	528	245	0	155	682	261	788	0.0	578
sp|P17020|ZNF16_HUMAN	tr|F1MGA9|F1MGA9_BOVIN	48.098	368	191	0	144	511	474	841	3.49e-107	349
sp|P17020|ZNF16_HUMAN	tr|A0A4X2LZR3|A0A4X2LZR3_VOMUR	54.221	533	244	0	150	682	292	824	0.0	581
sp|P17020|ZNF16_HUMAN	tr|A0A4X2LZR3|A0A4X2LZR3_VOMUR	54.221	533	244	0	150	682	236	768	0.0	580
sp|P17020|ZNF16_HUMAN	tr|A0A4X2LZR3|A0A4X2LZR3_VOMUR	53.471	533	248	0	150	682	264	796	0.0	577
sp|P17020|ZNF16_HUMAN	tr|A0A4X2LZR3|A0A4X2LZR3_VOMUR	52.247	534	255	0	149	682	179	712	0.0	561
sp|P17020|ZNF16_HUMAN	tr|A0A4X2LZR3|A0A4X2LZR3_VOMUR	52.345	533	254	0	150	682	152	684	0.0	557
sp|P17020|ZNF16_HUMAN	tr|A0A4X2LZR3|A0A4X2LZR3_VOMUR	52.259	509	243	0	148	656	318	826	0.0	544
sp|P17020|ZNF16_HUMAN	tr|A0A4X2LZR3|A0A4X2LZR3_VOMUR	54.564	482	219	0	149	630	347	828	1.93e-174	523
sp|P17020|ZNF16_HUMAN	tr|A0A4X2LZR3|A0A4X2LZR3_VOMUR	45.192	624	284	5	117	682	5	628	5.22e-168	507
sp|P17020|ZNF16_HUMAN	tr|A0A4X2KBJ9|A0A4X2KBJ9_VOMUR	53.559	562	228	3	150	682	191	748	0.0	581
sp|P17020|ZNF16_HUMAN	tr|A0A4X2KBJ9|A0A4X2KBJ9_VOMUR	55.159	533	234	2	149	680	246	774	0.0	580
sp|P17020|ZNF16_HUMAN	tr|A0A4X2KBJ9|A0A4X2KBJ9_VOMUR	49.915	591	235	4	149	682	106	692	0.0	551
sp|P17020|ZNF16_HUMAN	tr|A0A4X2KBJ9|A0A4X2KBJ9_VOMUR	47.137	524	273	1	159	682	32	551	1.19e-150	461
sp|P17020|ZNF16_HUMAN	tr|A0A2K6A079|A0A2K6A079_MANLE	54.682	534	242	0	149	682	494	1027	0.0	581
sp|P17020|ZNF16_HUMAN	tr|A0A2K6A079|A0A2K6A079_MANLE	54.323	532	236	1	149	680	445	969	0.0	568
sp|P17020|ZNF16_HUMAN	tr|A0A2K6A079|A0A2K6A079_MANLE	52.518	556	243	1	148	682	248	803	0.0	565
sp|P17020|ZNF16_HUMAN	tr|A0A2K6A079|A0A2K6A079_MANLE	52.757	544	257	0	136	679	537	1080	0.0	564
sp|P17020|ZNF16_HUMAN	tr|A0A2K6A079|A0A2K6A079_MANLE	52.113	568	251	2	136	682	376	943	0.0	561
sp|P17020|ZNF16_HUMAN	tr|A0A2K6A079|A0A2K6A079_MANLE	48.689	610	283	5	91	682	94	691	0.0	559
sp|P17020|ZNF16_HUMAN	tr|A0A2K6A079|A0A2K6A079_MANLE	52.809	534	245	1	149	682	193	719	0.0	555
sp|P17020|ZNF16_HUMAN	tr|A0A2K6A079|A0A2K6A079_MANLE	50.952	420	206	0	149	568	662	1081	6.67e-133	423
sp|P17020|ZNF16_HUMAN	tr|A0A2K5W0V8|A0A2K5W0V8_MACFA	52.852	526	248	0	155	680	213	738	0.0	581
sp|P17020|ZNF16_HUMAN	tr|A0A2K5W0V8|A0A2K5W0V8_MACFA	49.293	566	259	1	145	682	231	796	0.0	551
sp|P17020|ZNF16_HUMAN	tr|A0A2K5W0V8|A0A2K5W0V8_MACFA	51.504	532	258	0	151	682	181	712	0.0	548
sp|P17020|ZNF16_HUMAN	tr|A0A2K5W0V8|A0A2K5W0V8_MACFA	52.849	509	240	0	149	657	291	799	0.0	545
sp|P17020|ZNF16_HUMAN	tr|A0A2K5W0V8|A0A2K5W0V8_MACFA	51.600	500	242	0	183	682	157	656	3.44e-174	522
sp|P17020|ZNF16_HUMAN	tr|A0A2K5W0V8|A0A2K5W0V8_MACFA	51.351	481	234	0	150	630	320	800	3.46e-170	512
sp|P17020|ZNF16_HUMAN	tr|A0A2K5W0V8|A0A2K5W0V8_MACFA	50.208	480	238	1	202	680	147	626	3.86e-159	484
sp|P17020|ZNF16_HUMAN	tr|A0A2K5W0V8|A0A2K5W0V8_MACFA	50.206	486	239	3	198	682	117	600	1.01e-153	469
sp|P17020|ZNF16_HUMAN	tr|A0A2K5W0V8|A0A2K5W0V8_MACFA	48.830	342	175	0	149	490	459	800	1.96e-103	338
sp|P17020|ZNF16_HUMAN	tr|A0A2K5W0V8|A0A2K5W0V8_MACFA	46.552	290	155	0	148	437	514	803	5.75e-81	278
sp|P17020|ZNF16_HUMAN	tr|A0A2K5LWM0|A0A2K5LWM0_CERAT	52.809	534	252	0	149	682	451	984	0.0	581
sp|P17020|ZNF16_HUMAN	tr|A0A2K5LWM0|A0A2K5LWM0_CERAT	50.355	564	252	1	147	682	253	816	0.0	561
sp|P17020|ZNF16_HUMAN	tr|A0A2K5LWM0|A0A2K5LWM0_CERAT	50.089	563	253	1	148	682	226	788	0.0	556
sp|P17020|ZNF16_HUMAN	tr|A0A2K5LWM0|A0A2K5LWM0_CERAT	48.443	578	294	1	105	682	159	732	0.0	554
sp|P17020|ZNF16_HUMAN	tr|A0A2K5LWM0|A0A2K5LWM0_CERAT	48.754	562	260	1	149	682	339	900	0.0	547
sp|P17020|ZNF16_HUMAN	tr|A0A2K5LWM0|A0A2K5LWM0_CERAT	52.192	479	229	0	149	627	507	985	1.80e-167	510
sp|P17020|ZNF16_HUMAN	tr|A0A2K5LWM0|A0A2K5LWM0_CERAT	42.021	564	259	6	184	679	26	589	1.47e-130	414
sp|P17020|ZNF16_HUMAN	tr|A0A2Y9QIB7|A0A2Y9QIB7_TRIMA	48.892	632	297	6	73	680	73	702	0.0	580
sp|P17020|ZNF16_HUMAN	tr|A0A2Y9QIB7|A0A2Y9QIB7_TRIMA	53.247	539	249	1	127	662	202	740	0.0	571
sp|P17020|ZNF16_HUMAN	tr|A0A2Y9QIB7|A0A2Y9QIB7_TRIMA	54.509	499	199	1	212	682	178	676	9.98e-180	534
sp|P17020|ZNF16_HUMAN	tr|F1RI76|F1RI76_PIG	54.664	536	243	0	145	680	201	736	0.0	580
sp|P17020|ZNF16_HUMAN	tr|F1RI76|F1RI76_PIG	58.475	472	196	0	211	682	211	682	0.0	561
sp|P17020|ZNF16_HUMAN	tr|F1RI76|F1RI76_PIG	53.759	532	246	0	151	682	179	710	0.0	559
sp|P17020|ZNF16_HUMAN	tr|F1RI76|F1RI76_PIG	51.139	483	208	1	145	599	257	739	3.03e-157	476
sp|P17020|ZNF16_HUMAN	tr|F1RI76|F1RI76_PIG	50.273	366	147	3	352	682	149	514	1.41e-108	350
sp|P17020|ZNF16_HUMAN	tr|F1RI76|F1RI76_PIG	34.167	120	79	0	145	264	621	740	2.45e-10	69.7
sp|P17020|ZNF16_HUMAN	tr|G1QBY7|G1QBY7_MYOLU	55.556	522	231	1	162	682	3	524	0.0	580
sp|P17020|ZNF16_HUMAN	tr|G1QBY7|G1QBY7_MYOLU	57.460	496	210	1	188	682	1	496	0.0	569
sp|P17020|ZNF16_HUMAN	tr|G1QBY7|G1QBY7_MYOLU	56.445	512	220	3	149	658	18	528	0.0	566
sp|P17020|ZNF16_HUMAN	tr|A0A2K5UNY8|A0A2K5UNY8_MACFA	53.565	547	253	1	137	682	500	1046	0.0	580
sp|P17020|ZNF16_HUMAN	tr|A0A2K5UNY8|A0A2K5UNY8_MACFA	54.735	528	237	1	155	682	492	1017	0.0	572
sp|P17020|ZNF16_HUMAN	tr|A0A2K5UNY8|A0A2K5UNY8_MACFA	52.510	518	245	1	149	665	540	1057	7.69e-180	545
sp|P17020|ZNF16_HUMAN	tr|A0A2K5UNY8|A0A2K5UNY8_MACFA	45.269	539	214	3	225	682	283	821	7.07e-142	446
sp|P17020|ZNF16_HUMAN	tr|A0A2K5UNY8|A0A2K5UNY8_MACFA	36.290	620	200	7	254	682	178	793	7.98e-104	345
sp|P17020|ZNF16_HUMAN	tr|A0A2K5UNY8|A0A2K5UNY8_MACFA	31.774	513	179	7	333	682	149	653	2.50e-56	213
sp|P17020|ZNF16_HUMAN	tr|A0A2K5UNY8|A0A2K5UNY8_MACFA	38.365	159	97	1	144	301	899	1057	8.86e-23	110
sp|P17020|ZNF16_HUMAN	tr|A0A287D0B5|A0A287D0B5_ICTTR	54.291	536	245	0	145	680	164	699	0.0	580
sp|P17020|ZNF16_HUMAN	tr|A0A287D0B5|A0A287D0B5_ICTTR	55.734	497	219	1	186	682	150	645	0.0	555
sp|P17020|ZNF16_HUMAN	tr|A0A287D0B5|A0A287D0B5_ICTTR	55.781	493	218	0	190	682	181	673	0.0	550
sp|P17020|ZNF16_HUMAN	tr|A0A287D0B5|A0A287D0B5_ICTTR	56.780	472	204	0	211	682	146	617	0.0	540
sp|P17020|ZNF16_HUMAN	tr|A0A287D0B5|A0A287D0B5_ICTTR	50.094	533	257	2	150	682	66	589	4.07e-177	526
sp|P17020|ZNF16_HUMAN	tr|A0A5F4W4N4|A0A5F4W4N4_CALJA	53.369	564	256	3	117	680	76	632	0.0	580
sp|P17020|ZNF16_HUMAN	tr|A0A5F4W4N4|A0A5F4W4N4_CALJA	49.669	604	261	5	52	652	69	632	0.0	553
sp|P17020|ZNF16_HUMAN	tr|A0A5F4W4N4|A0A5F4W4N4_CALJA	48.366	612	277	8	97	682	8	606	0.0	536
sp|P17020|ZNF16_HUMAN	tr|G1L6S6|G1L6S6_AILME	55.185	540	241	1	144	682	75	614	0.0	580
sp|P17020|ZNF16_HUMAN	tr|G1L6S6|G1L6S6_AILME	50.937	587	255	2	125	682	4	586	0.0	566
sp|P17020|ZNF16_HUMAN	tr|G1L6S6|G1L6S6_AILME	46.815	628	290	6	64	648	10	636	5.00e-178	526
sp|P17020|ZNF16_HUMAN	tr|G1L6S6|G1L6S6_AILME	37.500	168	105	0	149	316	473	640	1.71e-24	114
sp|P17020|ZNF16_HUMAN	tr|A0A384DSQ5|A0A384DSQ5_URSMA	55.429	525	234	0	158	682	336	860	0.0	580
sp|P17020|ZNF16_HUMAN	tr|A0A384DSQ5|A0A384DSQ5_URSMA	52.028	567	244	1	144	682	406	972	0.0	573
sp|P17020|ZNF16_HUMAN	tr|A0A384DSQ5|A0A384DSQ5_URSMA	52.788	538	254	0	145	682	463	1000	0.0	570
sp|P17020|ZNF16_HUMAN	tr|A0A384DSQ5|A0A384DSQ5_URSMA	51.407	533	259	0	145	677	491	1023	0.0	557
sp|P17020|ZNF16_HUMAN	tr|A0A384DSQ5|A0A384DSQ5_URSMA	52.444	532	253	0	151	682	385	916	0.0	549
sp|P17020|ZNF16_HUMAN	tr|A0A384DSQ5|A0A384DSQ5_URSMA	50.279	537	263	3	145	679	547	1081	1.07e-173	530
sp|P17020|ZNF16_HUMAN	tr|A0A384DSQ5|A0A384DSQ5_URSMA	53.106	499	231	1	184	682	309	804	1.96e-167	513
sp|P17020|ZNF16_HUMAN	tr|A0A384DSQ5|A0A384DSQ5_URSMA	41.321	651	272	7	128	680	108	746	1.48e-145	456
sp|P17020|ZNF16_HUMAN	tr|A0A384DSQ5|A0A384DSQ5_URSMA	46.473	482	230	4	142	623	628	1081	1.92e-129	414
sp|P17020|ZNF16_HUMAN	tr|A0A384DSQ5|A0A384DSQ5_URSMA	40.175	570	222	8	220	682	135	692	7.78e-109	359
sp|P17020|ZNF16_HUMAN	tr|A0A2U4ATY2|A0A2U4ATY2_TURTR	54.833	538	239	2	149	682	506	1043	0.0	580
sp|P17020|ZNF16_HUMAN	tr|A0A2U4ATY2|A0A2U4ATY2_TURTR	54.344	541	244	1	145	682	727	1267	0.0	580
sp|P17020|ZNF16_HUMAN	tr|A0A2U4ATY2|A0A2U4ATY2_TURTR	52.269	551	257	3	136	680	547	1097	0.0	567
sp|P17020|ZNF16_HUMAN	tr|A0A2U4ATY2|A0A2U4ATY2_TURTR	52.142	537	254	1	149	682	843	1379	0.0	567
sp|P17020|ZNF16_HUMAN	tr|A0A2U4ATY2|A0A2U4ATY2_TURTR	51.455	550	262	2	136	680	856	1405	0.0	560
sp|P17020|ZNF16_HUMAN	tr|A0A2U4ATY2|A0A2U4ATY2_TURTR	52.150	535	255	1	149	682	338	872	3.16e-180	556
sp|P17020|ZNF16_HUMAN	tr|A0A2U4ATY2|A0A2U4ATY2_TURTR	52.060	534	255	1	150	682	311	844	1.60e-179	555
sp|P17020|ZNF16_HUMAN	tr|A0A2U4ATY2|A0A2U4ATY2_TURTR	48.881	581	257	6	132	682	246	816	1.67e-171	533
sp|P17020|ZNF16_HUMAN	tr|A0A2U4ATY2|A0A2U4ATY2_TURTR	51.491	503	239	2	149	646	927	1429	1.79e-162	509
sp|P17020|ZNF16_HUMAN	tr|A0A2U4ATY2|A0A2U4ATY2_TURTR	46.545	550	281	4	86	622	884	1433	1.16e-152	484
sp|P17020|ZNF16_HUMAN	tr|A0A2U4ATY2|A0A2U4ATY2_TURTR	48.998	449	229	0	150	598	987	1435	1.13e-138	446
sp|P17020|ZNF16_HUMAN	tr|A0A2U4ATY2|A0A2U4ATY2_TURTR	50.503	398	197	0	145	542	1038	1435	1.51e-116	386
sp|P17020|ZNF16_HUMAN	tr|A0A3Q0FUK6|A0A3Q0FUK6_ALLSI	53.585	530	242	2	151	680	252	777	0.0	580
sp|P17020|ZNF16_HUMAN	tr|A0A3Q0FUK6|A0A3Q0FUK6_ALLSI	51.081	509	246	1	124	629	274	782	1.17e-169	509
sp|P17020|ZNF16_HUMAN	tr|A0A3Q0FUK6|A0A3Q0FUK6_ALLSI	50.000	512	206	3	221	682	212	723	3.27e-165	498
sp|P17020|ZNF16_HUMAN	tr|A0A3Q0FUK6|A0A3Q0FUK6_ALLSI	52.954	457	193	1	248	682	211	667	8.56e-163	492
sp|P17020|ZNF16_HUMAN	tr|A0A0A0MUZ5|A0A0A0MUZ5_PAPAN	52.809	534	252	0	149	682	435	968	0.0	580
sp|P17020|ZNF16_HUMAN	tr|A0A0A0MUZ5|A0A0A0MUZ5_PAPAN	50.000	564	254	1	147	682	237	800	0.0	555
sp|P17020|ZNF16_HUMAN	tr|A0A0A0MUZ5|A0A0A0MUZ5_PAPAN	49.378	563	257	1	148	682	210	772	0.0	547
sp|P17020|ZNF16_HUMAN	tr|A0A0A0MUZ5|A0A0A0MUZ5_PAPAN	50.375	534	265	0	149	682	323	856	0.0	545
sp|P17020|ZNF16_HUMAN	tr|A0A0A0MUZ5|A0A0A0MUZ5_PAPAN	51.233	527	257	0	156	682	190	716	0.0	544
sp|P17020|ZNF16_HUMAN	tr|A0A0A0MUZ5|A0A0A0MUZ5_PAPAN	52.192	479	229	0	149	627	491	969	1.94e-167	510
sp|P17020|ZNF16_HUMAN	tr|A0A0A0MUZ5|A0A0A0MUZ5_PAPAN	44.056	572	281	4	150	682	89	660	9.29e-152	469
sp|P17020|ZNF16_HUMAN	tr|A0A0A0MUZ5|A0A0A0MUZ5_PAPAN	43.106	573	271	6	162	679	1	573	1.46e-140	440
sp|P17020|ZNF16_HUMAN	tr|H0WU01|H0WU01_OTOGA	52.669	562	238	1	149	682	294	855	0.0	580
sp|P17020|ZNF16_HUMAN	tr|H0WU01|H0WU01_OTOGA	53.383	532	248	0	149	680	210	741	0.0	573
sp|P17020|ZNF16_HUMAN	tr|H0WU01|H0WU01_OTOGA	49.172	604	235	2	151	682	168	771	0.0	563
sp|P17020|ZNF16_HUMAN	tr|H0WU01|H0WU01_OTOGA	55.315	508	227	0	149	656	350	857	0.0	562
sp|P17020|ZNF16_HUMAN	tr|H0WU01|H0WU01_OTOGA	42.266	653	283	8	108	682	23	659	1.39e-155	476
sp|P17020|ZNF16_HUMAN	tr|G1SDK6|G1SDK6_RABIT	54.953	535	241	0	145	679	199	733	0.0	580
sp|P17020|ZNF16_HUMAN	tr|G1SDK6|G1SDK6_RABIT	57.627	472	200	0	211	682	209	680	0.0	556
sp|P17020|ZNF16_HUMAN	tr|G1SDK6|G1SDK6_RABIT	56.592	493	214	0	190	682	216	708	0.0	556
sp|P17020|ZNF16_HUMAN	tr|G1SDK6|G1SDK6_RABIT	56.250	480	210	0	176	655	258	737	0.0	542
sp|P17020|ZNF16_HUMAN	tr|G1SDK6|G1SDK6_RABIT	50.268	559	242	4	151	682	103	652	0.0	541
sp|P17020|ZNF16_HUMAN	tr|G1SDK6|G1SDK6_RABIT	54.451	483	220	0	145	627	255	737	3.08e-178	530
sp|P17020|ZNF16_HUMAN	tr|G1SDK6|G1SDK6_RABIT	47.327	505	192	4	252	682	92	596	1.91e-144	443
sp|P17020|ZNF16_HUMAN	tr|G1SDK6|G1SDK6_RABIT	35.833	120	77	0	145	264	619	738	1.75e-12	76.6
sp|P17020|ZNF16_HUMAN	tr|F6WPD0|F6WPD0_MACMU	53.565	547	253	1	137	682	500	1046	0.0	580
sp|P17020|ZNF16_HUMAN	tr|F6WPD0|F6WPD0_MACMU	54.735	528	237	1	155	682	492	1017	0.0	572
sp|P17020|ZNF16_HUMAN	tr|F6WPD0|F6WPD0_MACMU	52.510	518	245	1	149	665	540	1057	8.38e-180	544
sp|P17020|ZNF16_HUMAN	tr|F6WPD0|F6WPD0_MACMU	45.083	539	215	3	225	682	283	821	2.52e-141	444
sp|P17020|ZNF16_HUMAN	tr|F6WPD0|F6WPD0_MACMU	36.129	620	201	7	254	682	178	793	2.70e-103	343
sp|P17020|ZNF16_HUMAN	tr|F6WPD0|F6WPD0_MACMU	31.638	531	191	8	316	682	131	653	5.46e-56	211
sp|P17020|ZNF16_HUMAN	tr|F6WPD0|F6WPD0_MACMU	38.365	159	97	1	144	301	899	1057	8.93e-23	110
sp|P17020|ZNF16_HUMAN	sp|Q4V348|Z658B_HUMAN	53.565	547	253	1	137	682	262	808	0.0	580
sp|P17020|ZNF16_HUMAN	sp|Q4V348|Z658B_HUMAN	54.111	523	240	0	160	682	257	779	0.0	562
sp|P17020|ZNF16_HUMAN	sp|Q4V348|Z658B_HUMAN	44.356	629	294	5	98	682	23	639	5.89e-171	514
sp|P17020|ZNF16_HUMAN	sp|Q4V348|Z658B_HUMAN	52.110	474	226	1	136	608	345	818	1.69e-161	489
sp|P17020|ZNF16_HUMAN	sp|Q4V348|Z658B_HUMAN	48.848	434	193	1	149	553	386	819	4.52e-132	414
sp|P17020|ZNF16_HUMAN	sp|Q4V348|Z658B_HUMAN	37.736	159	98	1	144	301	661	819	2.27e-22	108
sp|P17020|ZNF16_HUMAN	tr|A0A091D607|A0A091D607_FUKDA	53.451	565	232	4	149	682	208	772	0.0	580
sp|P17020|ZNF16_HUMAN	tr|A0A091D607|A0A091D607_FUKDA	50.261	575	221	5	167	682	176	744	0.0	549
sp|P17020|ZNF16_HUMAN	tr|A0A091D607|A0A091D607_FUKDA	51.875	480	230	1	149	627	294	773	2.69e-165	498
sp|P17020|ZNF16_HUMAN	tr|A0A091D607|A0A091D607_FUKDA	50.452	442	167	4	293	682	107	548	4.80e-137	425
sp|P17020|ZNF16_HUMAN	tr|A0A091D607|A0A091D607_FUKDA	44.788	259	143	0	145	403	515	773	1.27e-60	222
sp|P17020|ZNF16_HUMAN	tr|A0A0D9S5F7|A0A0D9S5F7_CHLSB	52.809	534	252	0	149	682	415	948	0.0	580
sp|P17020|ZNF16_HUMAN	tr|A0A0D9S5F7|A0A0D9S5F7_CHLSB	50.177	564	253	1	147	682	217	780	0.0	556
sp|P17020|ZNF16_HUMAN	tr|A0A0D9S5F7|A0A0D9S5F7_CHLSB	49.734	563	255	1	148	682	190	752	0.0	548
sp|P17020|ZNF16_HUMAN	tr|A0A0D9S5F7|A0A0D9S5F7_CHLSB	48.097	578	296	1	105	682	123	696	0.0	546
sp|P17020|ZNF16_HUMAN	tr|A0A0D9S5F7|A0A0D9S5F7_CHLSB	50.375	534	265	0	149	682	303	836	1.48e-180	543
sp|P17020|ZNF16_HUMAN	tr|A0A0D9S5F7|A0A0D9S5F7_CHLSB	52.192	479	229	0	149	627	471	949	1.15e-167	509
sp|P17020|ZNF16_HUMAN	tr|A0A0D9S5F7|A0A0D9S5F7_CHLSB	43.043	539	241	5	207	679	15	553	4.49e-127	404
sp|P17020|ZNF16_HUMAN	tr|A0A2K5LIX9|A0A2K5LIX9_CERAT	53.383	532	248	0	149	680	504	1035	0.0	580
sp|P17020|ZNF16_HUMAN	tr|A0A2K5LIX9|A0A2K5LIX9_CERAT	53.558	534	248	0	149	682	448	981	0.0	572
sp|P17020|ZNF16_HUMAN	tr|A0A2K5LIX9|A0A2K5LIX9_CERAT	52.809	534	252	0	149	682	476	1009	0.0	568
sp|P17020|ZNF16_HUMAN	tr|A0A2K5LIX9|A0A2K5LIX9_CERAT	50.712	562	249	2	149	682	336	897	0.0	565
sp|P17020|ZNF16_HUMAN	tr|A0A2K5LIX9|A0A2K5LIX9_CERAT	52.552	529	251	0	149	677	560	1088	0.0	563
sp|P17020|ZNF16_HUMAN	tr|A0A2K5LIX9|A0A2K5LIX9_CERAT	52.533	533	253	0	150	682	309	841	0.0	559
sp|P17020|ZNF16_HUMAN	tr|A0A2K5LIX9|A0A2K5LIX9_CERAT	52.247	534	255	0	149	682	420	953	0.0	558
sp|P17020|ZNF16_HUMAN	tr|A0A2K5LIX9|A0A2K5LIX9_CERAT	52.434	534	254	0	149	682	392	925	0.0	555
sp|P17020|ZNF16_HUMAN	tr|A0A2K5LIX9|A0A2K5LIX9_CERAT	53.359	521	243	0	162	682	293	813	0.0	550
sp|P17020|ZNF16_HUMAN	tr|A0A2K5LIX9|A0A2K5LIX9_CERAT	49.023	563	259	1	148	682	167	729	5.28e-180	546
sp|P17020|ZNF16_HUMAN	tr|A0A2K5LIX9|A0A2K5LIX9_CERAT	51.595	533	258	0	150	682	225	757	1.90e-178	542
sp|P17020|ZNF16_HUMAN	tr|A0A2K5LIX9|A0A2K5LIX9_CERAT	52.849	509	240	0	174	682	165	673	3.86e-175	533
sp|P17020|ZNF16_HUMAN	tr|A0A2K5LIX9|A0A2K5LIX9_CERAT	47.283	368	139	2	370	682	138	505	3.70e-95	322
sp|P17020|ZNF16_HUMAN	tr|A0A2K5LIX9|A0A2K5LIX9_CERAT	25.833	120	61	1	149	240	980	1099	0.067	42.7
sp|P17020|ZNF16_HUMAN	tr|A0A452F5C9|A0A452F5C9_CAPHI	52.319	539	257	0	144	682	453	991	0.0	580
sp|P17020|ZNF16_HUMAN	tr|A0A452F5C9|A0A452F5C9_CAPHI	51.589	535	259	0	145	679	370	904	0.0	571
sp|P17020|ZNF16_HUMAN	tr|A0A452F5C9|A0A452F5C9_CAPHI	51.873	534	257	0	149	682	318	851	0.0	562
sp|P17020|ZNF16_HUMAN	tr|A0A452F5C9|A0A452F5C9_CAPHI	52.016	496	237	1	187	682	245	739	8.03e-178	537
sp|P17020|ZNF16_HUMAN	tr|A0A452F5C9|A0A452F5C9_CAPHI	51.535	456	221	0	145	600	538	993	4.00e-156	481
sp|P17020|ZNF16_HUMAN	tr|A0A452F5C9|A0A452F5C9_CAPHI	41.541	597	254	7	176	679	86	680	3.99e-143	447
sp|P17020|ZNF16_HUMAN	tr|A0A452F5C9|A0A452F5C9_CAPHI	43.504	508	222	4	239	682	93	599	2.08e-126	404
sp|P17020|ZNF16_HUMAN	tr|A0A452F5C9|A0A452F5C9_CAPHI	39.120	432	168	5	344	682	86	515	5.87e-85	293
sp|P17020|ZNF16_HUMAN	sp|Q08DG8|ZN135_BOVIN	61.304	460	178	0	221	680	197	656	0.0	580
sp|P17020|ZNF16_HUMAN	sp|Q08DG8|ZN135_BOVIN	48.918	601	267	4	65	653	85	657	0.0	548
sp|P17020|ZNF16_HUMAN	sp|Q08DG8|ZN135_BOVIN	47.695	629	280	7	97	682	8	630	0.0	540
sp|P17020|ZNF16_HUMAN	tr|A0A2K5DFN0|A0A2K5DFN0_AOTNA	55.128	546	240	4	136	680	133	674	0.0	580
sp|P17020|ZNF16_HUMAN	tr|A0A2K5DFN0|A0A2K5DFN0_AOTNA	54.095	525	233	2	128	652	158	674	0.0	551
sp|P17020|ZNF16_HUMAN	tr|A0A2K5DFN0|A0A2K5DFN0_AOTNA	57.113	471	200	1	212	682	180	648	0.0	536
sp|P17020|ZNF16_HUMAN	tr|I3LPD3|I3LPD3_PIG	51.423	562	271	1	123	682	227	788	0.0	580
sp|P17020|ZNF16_HUMAN	tr|I3LPD3|I3LPD3_PIG	53.558	534	248	0	149	682	311	844	0.0	578
sp|P17020|ZNF16_HUMAN	tr|I3LPD3|I3LPD3_PIG	48.370	368	190	0	144	511	474	841	8.19e-108	351
sp|P17020|ZNF16_HUMAN	tr|I3LPD3|I3LPD3_PIG	52.597	154	73	0	529	682	215	368	7.12e-35	147
sp|P17021|ZNF17_HUMAN	sp|P17021|ZNF17_HUMAN	100.000	662	0	0	1	662	1	662	0.0	1365
sp|P17021|ZNF17_HUMAN	tr|A0A2R9AFK6|A0A2R9AFK6_PANPA	98.338	662	11	0	1	662	3	664	0.0	1344
sp|P17021|ZNF17_HUMAN	tr|A0A2I2YDE8|A0A2I2YDE8_GORGO	98.036	662	13	0	1	662	3	664	0.0	1341
sp|P17021|ZNF17_HUMAN	tr|A0A2I3T8K0|A0A2I3T8K0_PANTR	98.036	662	13	0	1	662	3	664	0.0	1339
sp|P17021|ZNF17_HUMAN	tr|A0A0A0MVG5|A0A0A0MVG5_PAPAN	96.677	662	22	0	1	662	3	664	0.0	1320
sp|P17021|ZNF17_HUMAN	tr|A0A2K5ZCB2|A0A2K5ZCB2_MANLE	96.677	662	22	0	1	662	3	664	0.0	1320
sp|P17021|ZNF17_HUMAN	tr|A0A0D9S6A2|A0A0D9S6A2_CHLSB	97.112	658	19	0	5	662	3	660	0.0	1317
sp|P17021|ZNF17_HUMAN	tr|A0A2K6LTU5|A0A2K6LTU5_RHIBE	96.073	662	26	0	1	662	3	664	0.0	1315
sp|P17021|ZNF17_HUMAN	tr|A0A2K5W2P7|A0A2K5W2P7_MACFA	96.073	662	26	0	1	662	25	686	0.0	1310
sp|P17021|ZNF17_HUMAN	tr|A0A2K5MNB3|A0A2K5MNB3_CERAT	97.604	626	15	0	37	662	1	626	0.0	1258
sp|P17021|ZNF17_HUMAN	tr|A0A2K6UMH6|A0A2K6UMH6_SAIBB	88.358	670	70	3	1	662	3	672	0.0	1213
sp|P17021|ZNF17_HUMAN	tr|A0A2K5DKB9|A0A2K5DKB9_AOTNA	87.910	670	73	3	1	662	3	672	0.0	1207
sp|P17021|ZNF17_HUMAN	tr|A0A2R8MA00|A0A2R8MA00_CALJA	87.743	669	75	2	1	662	3	671	0.0	1205
sp|P17021|ZNF17_HUMAN	tr|A0A1U7V0F4|A0A1U7V0F4_TARSY	80.321	686	109	5	2	662	18	702	0.0	1128
sp|P17021|ZNF17_HUMAN	tr|A0A2K5D7S5|A0A2K5D7S5_AOTNA	61.213	709	213	6	4	661	11	708	0.0	840
sp|P17021|ZNF17_HUMAN	tr|A0A2K5D7S5|A0A2K5D7S5_AOTNA	50.452	553	218	7	112	609	217	768	1.84e-166	500
sp|P17021|ZNF17_HUMAN	tr|A0A2K5D7S5|A0A2K5D7S5_AOTNA	37.500	144	78	1	519	662	152	283	1.96e-20	102
sp|P17021|ZNF17_HUMAN	sp|O43361|ZN749_HUMAN	58.767	730	221	6	1	661	1	719	0.0	826
sp|P17021|ZNF17_HUMAN	sp|O43361|ZN749_HUMAN	51.504	532	211	7	109	609	263	778	3.27e-165	497
sp|P17021|ZNF17_HUMAN	sp|O43361|ZN749_HUMAN	48.155	569	250	6	113	637	211	778	4.63e-164	494
sp|P17021|ZNF17_HUMAN	sp|O43361|ZN749_HUMAN	42.315	501	222	7	192	662	89	552	1.86e-119	379
sp|P17021|ZNF17_HUMAN	sp|O43361|ZN749_HUMAN	38.061	423	197	6	276	662	86	479	8.59e-76	263
sp|P17021|ZNF17_HUMAN	tr|F7BXV4|F7BXV4_MACMU	58.906	713	230	6	1	661	1	702	0.0	813
sp|P17021|ZNF17_HUMAN	tr|F7BXV4|F7BXV4_MACMU	54.137	423	160	3	149	553	300	706	1.30e-148	452
sp|P17021|ZNF17_HUMAN	tr|A0A2K5UII6|A0A2K5UII6_MACFA	58.345	713	234	6	1	661	1	702	0.0	804
sp|P17021|ZNF17_HUMAN	tr|A0A2K5UII6|A0A2K5UII6_MACFA	48.283	495	215	5	98	553	214	706	2.14e-146	446
sp|P17021|ZNF17_HUMAN	tr|A0A2I3S176|A0A2I3S176_PANTR	55.792	751	218	5	1	637	1	751	0.0	803
sp|P17021|ZNF17_HUMAN	tr|A0A2I3S176|A0A2I3S176_PANTR	42.629	502	221	7	191	662	88	552	5.05e-122	385
sp|P17021|ZNF17_HUMAN	tr|A0A2I3S176|A0A2I3S176_PANTR	38.534	423	195	6	276	662	86	479	4.52e-78	269
sp|P17021|ZNF17_HUMAN	tr|G1RJ87|G1RJ87_NOMLE	54.194	775	240	7	1	661	1	774	0.0	796
sp|P17021|ZNF17_HUMAN	tr|G1RJ87|G1RJ87_NOMLE	52.256	532	207	7	109	609	263	778	1.17e-169	509
sp|P17021|ZNF17_HUMAN	tr|G1RJ87|G1RJ87_NOMLE	42.400	500	223	6	192	662	89	552	2.25e-119	379
sp|P17021|ZNF17_HUMAN	tr|A0A2K6STQ0|A0A2K6STQ0_SAIBB	54.630	756	248	5	1	661	13	768	0.0	794
sp|P17021|ZNF17_HUMAN	tr|A0A2K6STQ0|A0A2K6STQ0_SAIBB	50.000	552	249	4	112	637	222	772	1.51e-169	508
sp|P17021|ZNF17_HUMAN	tr|A0A0D9S6A3|A0A0D9S6A3_CHLSB	57.872	705	235	6	8	661	6	699	0.0	792
sp|P17021|ZNF17_HUMAN	tr|A0A0D9S6A3|A0A0D9S6A3_CHLSB	49.576	472	208	4	110	553	234	703	1.35e-144	442
sp|P17021|ZNF17_HUMAN	tr|H2P0D0|H2P0D0_PONAB	53.548	775	245	6	1	661	3	776	0.0	783
sp|P17021|ZNF17_HUMAN	tr|H2P0D0|H2P0D0_PONAB	52.256	532	207	7	109	609	265	780	9.06e-169	506
sp|P17021|ZNF17_HUMAN	tr|H2P0D0|H2P0D0_PONAB	42.231	502	223	7	191	662	90	554	4.48e-119	378
sp|P17021|ZNF17_HUMAN	tr|A0A2R9BV95|A0A2R9BV95_PANPA	53.747	774	217	7	1	661	1	746	0.0	778
sp|P17021|ZNF17_HUMAN	tr|A0A2R9BV95|A0A2R9BV95_PANPA	48.423	539	207	5	113	580	211	749	2.14e-154	468
sp|P17021|ZNF17_HUMAN	tr|A0A2R9BV95|A0A2R9BV95_PANPA	50.113	441	165	7	111	497	311	750	9.84e-126	394
sp|P17021|ZNF17_HUMAN	tr|A0A2R9BV95|A0A2R9BV95_PANPA	38.534	423	195	6	276	662	86	479	9.49e-78	268
sp|P17021|ZNF17_HUMAN	tr|A0A2K5KJ97|A0A2K5KJ97_CERAT	57.489	701	257	5	2	661	2	702	0.0	777
sp|P17021|ZNF17_HUMAN	tr|A0A2K5KJ97|A0A2K5KJ97_CERAT	50.000	462	196	3	109	553	263	706	7.44e-146	445
sp|P17021|ZNF17_HUMAN	tr|A0A2I3MM82|A0A2I3MM82_PAPAN	57.326	703	225	9	7	661	54	729	0.0	751
sp|P17021|ZNF17_HUMAN	tr|A0A2I3MM82|A0A2I3MM82_PAPAN	47.985	546	220	7	98	581	246	789	6.94e-156	474
sp|P17021|ZNF17_HUMAN	tr|A0A2I3MM82|A0A2I3MM82_PAPAN	39.401	401	169	7	86	412	388	788	7.62e-70	247
sp|P17021|ZNF17_HUMAN	tr|G3SBT7|G3SBT7_GORGO	61.526	616	204	7	1	609	1	590	0.0	736
sp|P17021|ZNF17_HUMAN	tr|G3SBT7|G3SBT7_GORGO	40.667	450	202	6	276	661	83	531	1.92e-95	310
sp|P17021|ZNF17_HUMAN	tr|G3SBT7|G3SBT7_GORGO	32.399	321	160	5	360	662	83	364	3.80e-37	152
sp|P17021|ZNF17_HUMAN	tr|A0A2Y9RR67|A0A2Y9RR67_TRIMA	51.136	704	293	6	8	661	37	739	0.0	700
sp|P17021|ZNF17_HUMAN	tr|A0A2Y9RR67|A0A2Y9RR67_TRIMA	53.543	508	213	4	113	613	283	774	0.0	540
sp|P17021|ZNF17_HUMAN	tr|F6QI57|F6QI57_HORSE	53.294	683	290	5	8	661	49	731	0.0	699
sp|P17021|ZNF17_HUMAN	tr|A0A2Y9S2A2|A0A2Y9S2A2_PHYMC	50.483	725	295	5	2	662	8	732	0.0	696
sp|P17021|ZNF17_HUMAN	tr|A0A2U3ZL19|A0A2U3ZL19_ODORO	51.314	723	282	7	8	661	14	735	0.0	691
sp|P17021|ZNF17_HUMAN	tr|A0A2U3ZL19|A0A2U3ZL19_ODORO	57.875	527	207	2	135	661	252	763	0.0	598
sp|P17021|ZNF17_HUMAN	tr|A0A2U3ZL19|A0A2U3ZL19_ODORO	54.662	547	228	3	111	637	249	795	0.0	577
sp|P17021|ZNF17_HUMAN	tr|A0A2Y9E4V0|A0A2Y9E4V0_TRIMA	51.613	682	301	5	8	661	52	732	0.0	684
sp|P17021|ZNF17_HUMAN	tr|A0A340XEW8|A0A340XEW8_LIPVE	52.292	698	290	8	4	660	10	705	0.0	684
sp|P17021|ZNF17_HUMAN	tr|A0A340XEW8|A0A340XEW8_LIPVE	52.814	462	198	3	113	554	250	711	7.57e-158	476
sp|P17021|ZNF17_HUMAN	tr|A0A340XEW8|A0A340XEW8_LIPVE	29.577	71	50	0	592	662	71	141	3.0	37.0
sp|P17021|ZNF17_HUMAN	tr|G5B7M7|G5B7M7_HETGA	53.101	661	304	5	5	660	1	660	0.0	683
sp|P17021|ZNF17_HUMAN	tr|G5B7M7|G5B7M7_HETGA	49.885	433	203	2	230	662	132	550	2.23e-135	417
sp|P17021|ZNF17_HUMAN	tr|H0X2E2|H0X2E2_OTOGA	53.662	669	290	9	8	661	5	668	0.0	681
sp|P17021|ZNF17_HUMAN	tr|H0X2E2|H0X2E2_OTOGA	46.137	466	223	6	197	662	92	529	1.57e-117	371
sp|P17021|ZNF17_HUMAN	tr|A0A384DCD1|A0A384DCD1_URSMA	52.679	672	285	5	8	662	22	677	0.0	679
sp|P17021|ZNF17_HUMAN	tr|A0A384DCD1|A0A384DCD1_URSMA	50.402	373	165	3	113	465	332	704	5.90e-115	365
sp|P17021|ZNF17_HUMAN	tr|A0A2U4AUI9|A0A2U4AUI9_TURTR	50.757	727	285	6	8	661	14	740	0.0	679
sp|P17021|ZNF17_HUMAN	tr|A0A2U4AUI9|A0A2U4AUI9_TURTR	58.318	535	210	2	140	661	374	908	0.0	631
sp|P17021|ZNF17_HUMAN	tr|A0A2U4AUI9|A0A2U4AUI9_TURTR	55.062	563	212	5	140	661	262	824	0.0	605
sp|P17021|ZNF17_HUMAN	tr|A0A2U4AUI9|A0A2U4AUI9_TURTR	33.333	318	193	3	346	662	78	377	9.75e-40	162
sp|P17021|ZNF17_HUMAN	tr|A0A2Y9FQ86|A0A2Y9FQ86_PHYMC	52.757	671	300	4	8	661	13	683	0.0	678
sp|P17021|ZNF17_HUMAN	tr|A0A2Y9FQ86|A0A2Y9FQ86_PHYMC	32.390	318	196	3	346	662	77	376	2.55e-38	156
sp|P17021|ZNF17_HUMAN	sp|Q8TF45|ZN418_HUMAN	53.284	670	293	7	8	661	5	670	0.0	677
sp|P17021|ZNF17_HUMAN	sp|Q8TF45|ZN418_HUMAN	39.583	336	183	4	327	662	79	394	4.16e-63	226
sp|P17021|ZNF17_HUMAN	tr|A0A2U4AUG4|A0A2U4AUG4_TURTR	58.048	584	236	5	1	577	22	603	0.0	672
sp|P17021|ZNF17_HUMAN	tr|A0A3Q0DYP4|A0A3Q0DYP4_TARSY	48.742	755	289	10	4	662	10	762	0.0	672
sp|P17021|ZNF17_HUMAN	tr|A0A2U4ATY0|A0A2U4ATY0_TURTR	52.310	671	298	7	8	661	14	679	0.0	672
sp|P17021|ZNF17_HUMAN	tr|A0A2U4ATY0|A0A2U4ATY0_TURTR	54.565	460	196	2	140	586	257	716	2.69e-166	498
sp|P17021|ZNF17_HUMAN	tr|H0WU01|H0WU01_OTOGA	46.468	807	279	9	8	661	19	825	0.0	672
sp|P17021|ZNF17_HUMAN	tr|H0WU01|H0WU01_OTOGA	49.681	626	217	7	134	661	228	853	0.0	565
sp|P17021|ZNF17_HUMAN	tr|H0WU01|H0WU01_OTOGA	53.620	442	188	2	140	580	431	856	1.82e-150	462
sp|P17021|ZNF17_HUMAN	tr|H0WU01|H0WU01_OTOGA	50.000	430	195	3	116	525	428	857	3.83e-130	409
sp|P17021|ZNF17_HUMAN	tr|A0A455ABK0|A0A455ABK0_PHYMC	51.108	677	315	3	1	661	5	681	0.0	671
sp|P17021|ZNF17_HUMAN	tr|A0A455ABK0|A0A455ABK0_PHYMC	54.919	559	228	3	111	661	503	1045	0.0	609
sp|P17021|ZNF17_HUMAN	tr|A0A455ABK0|A0A455ABK0_PHYMC	53.109	595	257	4	81	661	571	1157	0.0	606
sp|P17021|ZNF17_HUMAN	tr|A0A455ABK0|A0A455ABK0_PHYMC	53.752	573	245	3	109	661	361	933	0.0	598
sp|P17021|ZNF17_HUMAN	tr|A0A455ABK0|A0A455ABK0_PHYMC	55.451	532	213	3	112	635	672	1187	0.0	568
sp|P17021|ZNF17_HUMAN	tr|A0A455ABK0|A0A455ABK0_PHYMC	52.336	535	242	2	140	661	259	793	0.0	562
sp|P17021|ZNF17_HUMAN	tr|A0A455ABK0|A0A455ABK0_PHYMC	55.765	477	187	3	113	581	729	1189	2.07e-165	510
sp|P17021|ZNF17_HUMAN	tr|A0A337S8R2|A0A337S8R2_FELCA	50.512	683	309	5	8	661	50	732	0.0	668
sp|P17021|ZNF17_HUMAN	tr|H2P0H1|H2P0H1_PONAB	50.966	673	313	4	5	661	35	706	0.0	667
sp|P17021|ZNF17_HUMAN	tr|H2P0H1|H2P0H1_PONAB	48.909	550	208	6	182	662	106	651	2.00e-168	503
sp|P17021|ZNF17_HUMAN	tr|A0A340XEU8|A0A340XEU8_LIPVE	51.343	670	310	4	8	661	15	684	0.0	667
sp|P17021|ZNF17_HUMAN	tr|A0A340XEU8|A0A340XEU8_LIPVE	53.578	573	242	3	97	661	268	824	0.0	595
sp|P17021|ZNF17_HUMAN	tr|A0A340XEU8|A0A340XEU8_LIPVE	51.573	572	257	3	110	661	337	908	0.0	578
sp|P17021|ZNF17_HUMAN	tr|A0A340XEU8|A0A340XEU8_LIPVE	51.742	574	256	4	109	662	365	937	0.0	564
sp|P17021|ZNF17_HUMAN	tr|A0A340XEU8|A0A340XEU8_LIPVE	51.825	548	244	3	109	636	392	939	1.97e-180	541
sp|P17021|ZNF17_HUMAN	tr|A0A340XEU8|A0A340XEU8_LIPVE	52.500	480	204	3	110	581	477	940	8.69e-159	486
sp|P17021|ZNF17_HUMAN	tr|A0A2Y9MHQ4|A0A2Y9MHQ4_DELLE	51.180	678	300	5	1	662	29	691	0.0	667
sp|P17021|ZNF17_HUMAN	tr|A0A340X819|A0A340X819_LIPVE	57.143	588	217	4	1	581	8	567	0.0	666
sp|P17021|ZNF17_HUMAN	tr|A0A340X819|A0A340X819_LIPVE	46.992	532	245	5	146	661	53	563	1.60e-156	468
sp|P17021|ZNF17_HUMAN	tr|A0A340X819|A0A340X819_LIPVE	50.157	319	146	2	140	445	253	571	9.40e-99	319
sp|P17021|ZNF17_HUMAN	tr|L5L3C2|L5L3C2_PTEAL	52.859	647	289	3	8	638	590	1236	0.0	666
sp|P17021|ZNF17_HUMAN	tr|L5L3C2|L5L3C2_PTEAL	52.883	503	221	5	8	494	1239	1741	1.83e-165	522
sp|P17021|ZNF17_HUMAN	tr|L5L3C2|L5L3C2_PTEAL	41.089	606	282	11	90	662	854	1417	9.08e-124	408
sp|P17021|ZNF17_HUMAN	tr|L5L3C2|L5L3C2_PTEAL	46.733	505	203	8	8	500	33	483	6.07e-123	406
sp|P17021|ZNF17_HUMAN	tr|L5L3C2|L5L3C2_PTEAL	37.554	695	301	13	81	661	981	1656	2.98e-121	401
sp|P17021|ZNF17_HUMAN	tr|L5L3C2|L5L3C2_PTEAL	49.302	430	199	4	205	634	1331	1741	1.21e-120	399
sp|P17021|ZNF17_HUMAN	tr|L5L3C2|L5L3C2_PTEAL	41.297	586	303	8	109	661	1163	1740	2.21e-120	399
sp|P17021|ZNF17_HUMAN	tr|L5L3C2|L5L3C2_PTEAL	47.545	387	176	4	272	642	110	485	1.30e-90	314
sp|P17021|ZNF17_HUMAN	tr|L5L3C2|L5L3C2_PTEAL	34.063	320	192	3	344	662	651	952	2.58e-44	177
sp|P17021|ZNF17_HUMAN	tr|L5L3C2|L5L3C2_PTEAL	28.144	167	97	5	496	662	110	253	5.23e-04	49.7
sp|P17021|ZNF17_HUMAN	tr|A0A2Y9FIL0|A0A2Y9FIL0_PHYMC	50.290	690	314	5	1	661	29	718	0.0	665
sp|P17021|ZNF17_HUMAN	tr|A0A2U4AUL1|A0A2U4AUL1_TURTR	51.556	675	294	5	5	662	35	693	0.0	665
sp|P17021|ZNF17_HUMAN	tr|A0A1S3GMK0|A0A1S3GMK0_DIPOR	48.883	716	305	7	5	661	77	790	0.0	665
sp|P17021|ZNF17_HUMAN	tr|A0A1S3GMK0|A0A1S3GMK0_DIPOR	52.594	559	240	4	105	661	283	818	0.0	585
sp|P17021|ZNF17_HUMAN	tr|A0A1S3GMK0|A0A1S3GMK0_DIPOR	49.531	533	245	3	109	633	330	846	2.96e-177	530
sp|P17021|ZNF17_HUMAN	tr|F6QKG2|F6QKG2_CALJA	52.367	676	302	6	2	661	20	691	0.0	663
sp|P17021|ZNF17_HUMAN	tr|F6QKG2|F6QKG2_CALJA	53.766	478	201	3	135	611	239	697	2.68e-165	494
sp|P17021|ZNF17_HUMAN	tr|F6QKG2|F6QKG2_CALJA	40.179	336	181	5	327	662	100	415	8.87e-60	218
sp|P17021|ZNF17_HUMAN	tr|F6QKG2|F6QKG2_CALJA	39.809	314	152	6	79	358	386	696	6.58e-59	215
sp|P17021|ZNF17_HUMAN	tr|G3S8F9|G3S8F9_GORGO	50.520	673	316	4	5	661	35	706	0.0	663
sp|P17021|ZNF17_HUMAN	tr|F7D3P3|F7D3P3_HORSE	50.072	695	302	8	8	658	116	809	0.0	662
sp|P17021|ZNF17_HUMAN	tr|F7D3P3|F7D3P3_HORSE	46.507	458	223	4	220	662	195	645	2.21e-126	398
sp|P17021|ZNF17_HUMAN	tr|A0A2Y9S907|A0A2Y9S907_PHYMC	56.997	586	217	4	1	579	15	572	0.0	662
sp|P17021|ZNF17_HUMAN	tr|A0A2Y9S907|A0A2Y9S907_PHYMC	52.838	458	198	2	204	661	131	570	2.77e-161	481
sp|P17021|ZNF17_HUMAN	tr|A0A2Y9S907|A0A2Y9S907_PHYMC	54.861	432	183	1	202	633	151	570	8.82e-161	479
sp|P17021|ZNF17_HUMAN	tr|A0A2Y9S907|A0A2Y9S907_PHYMC	47.343	207	96	2	140	333	372	578	7.55e-47	180
sp|P17021|ZNF17_HUMAN	tr|A0A5F9DGE6|A0A5F9DGE6_RABIT	52.727	660	277	7	37	661	1	660	0.0	661
sp|P17021|ZNF17_HUMAN	tr|A0A5F9DGE6|A0A5F9DGE6_RABIT	49.550	555	242	5	77	609	182	720	1.51e-173	516
sp|P17021|ZNF17_HUMAN	tr|H2QHC1|H2QHC1_PANTR	50.223	673	318	4	5	661	35	706	0.0	659
sp|P17021|ZNF17_HUMAN	tr|A0A2I2YCW1|A0A2I2YCW1_GORGO	52.680	653	289	7	2	638	20	668	0.0	659
sp|P17021|ZNF17_HUMAN	tr|A0A2I2YCW1|A0A2I2YCW1_GORGO	38.284	303	167	5	360	662	105	387	6.25e-46	178
sp|P17021|ZNF17_HUMAN	tr|A0A2I2YCW1|A0A2I2YCW1_GORGO	39.749	239	105	5	86	303	449	669	9.21e-37	152
sp|P17021|ZNF17_HUMAN	tr|A0A2U3ZL26|A0A2U3ZL26_ODORO	50.000	690	316	5	1	661	1	690	0.0	659
sp|P17021|ZNF17_HUMAN	tr|A0A2U3ZL26|A0A2U3ZL26_ODORO	47.314	484	243	3	182	662	77	551	2.90e-141	432
sp|P17021|ZNF17_HUMAN	tr|A0A2R9C8I9|A0A2R9C8I9_PANPA	50.299	670	316	4	8	661	38	706	0.0	657
sp|P17021|ZNF17_HUMAN	tr|A0A340XBS9|A0A340XBS9_LIPVE	53.313	649	287	4	5	637	11	659	0.0	657
sp|P17021|ZNF17_HUMAN	tr|A0A340XBS9|A0A340XBS9_LIPVE	49.126	515	224	2	185	661	85	599	4.23e-157	472
sp|P17021|ZNF17_HUMAN	tr|A0A2U3ZR93|A0A2U3ZR93_ODORO	57.923	568	232	3	1	561	3	570	0.0	655
sp|P17021|ZNF17_HUMAN	tr|A0A2U3ZR93|A0A2U3ZR93_ODORO	56.872	422	170	1	240	661	149	558	8.34e-164	486
sp|P17021|ZNF17_HUMAN	tr|A0A2U3ZR93|A0A2U3ZR93_ODORO	47.868	516	236	6	146	661	48	530	2.78e-153	459
sp|P17021|ZNF17_HUMAN	tr|A0A384DD57|A0A384DD57_URSMA	57.672	567	230	3	1	561	3	565	0.0	655
sp|P17021|ZNF17_HUMAN	tr|A0A384DD57|A0A384DD57_URSMA	49.715	527	233	6	146	661	48	553	2.16e-169	500
sp|P17021|ZNF17_HUMAN	tr|A0A5F4CWQ0|A0A5F4CWQ0_CANLF	58.201	567	230	3	1	560	15	581	0.0	655
sp|P17021|ZNF17_HUMAN	tr|A0A5F4CWQ0|A0A5F4CWQ0_CANLF	49.436	532	232	5	146	661	60	570	5.21e-168	498
sp|P17021|ZNF17_HUMAN	tr|A0A2U3ZL10|A0A2U3ZL10_ODORO	48.347	726	303	7	8	662	14	738	0.0	655
sp|P17021|ZNF17_HUMAN	tr|A0A2U3ZL10|A0A2U3ZL10_ODORO	53.645	535	235	3	140	661	259	793	0.0	566
sp|P17021|ZNF17_HUMAN	tr|A0A2U3ZL10|A0A2U3ZL10_ODORO	49.453	548	257	3	109	636	277	824	3.18e-173	519
sp|P17021|ZNF17_HUMAN	tr|A0A2U3ZL10|A0A2U3ZL10_ODORO	46.602	515	245	4	97	581	311	825	8.50e-151	461
sp|P17021|ZNF17_HUMAN	sp|P52740|ZN132_HUMAN	50.223	673	318	4	5	661	35	706	0.0	654
sp|P17021|ZNF17_HUMAN	tr|H2RGJ7|H2RGJ7_PANTR	52.932	648	285	7	8	639	26	669	0.0	654
sp|P17021|ZNF17_HUMAN	tr|H2RGJ7|H2RGJ7_PANTR	37.954	303	168	5	360	662	105	387	2.31e-45	177
sp|P17021|ZNF17_HUMAN	tr|G1RJJ6|G1RJJ6_NOMLE	52.294	654	292	7	2	639	20	669	0.0	652
sp|P17021|ZNF17_HUMAN	tr|G1RJJ6|G1RJJ6_NOMLE	37.624	303	169	4	360	662	105	387	3.18e-46	179
sp|P17021|ZNF17_HUMAN	tr|F6RIP8|F6RIP8_MACMU	50.371	673	316	5	5	660	35	706	0.0	651
sp|P17021|ZNF17_HUMAN	tr|A0A0A0MUP0|A0A0A0MUP0_PAPAN	50.223	673	317	5	5	660	35	706	0.0	651
sp|P17021|ZNF17_HUMAN	tr|A0A2K5WCC9|A0A2K5WCC9_MACFA	50.223	673	317	5	5	660	35	706	0.0	650
sp|P17021|ZNF17_HUMAN	tr|A0A2R9AT91|A0A2R9AT91_PANPA	52.446	654	290	8	2	639	20	668	0.0	650
sp|P17021|ZNF17_HUMAN	tr|A0A2R9AT91|A0A2R9AT91_PANPA	38.284	303	167	5	360	662	105	387	2.79e-46	179
sp|P17021|ZNF17_HUMAN	tr|A0A2U4AU49|A0A2U4AU49_TURTR	49.855	690	282	5	37	662	1	690	0.0	649
sp|P17021|ZNF17_HUMAN	tr|H0XLL0|H0XLL0_OTOGA	48.722	704	311	6	8	661	4	707	0.0	649
sp|P17021|ZNF17_HUMAN	tr|H0XLL0|H0XLL0_OTOGA	51.852	540	247	2	135	661	252	791	0.0	560
sp|P17021|ZNF17_HUMAN	tr|H0XLL0|H0XLL0_OTOGA	49.455	550	258	4	111	640	249	798	7.07e-177	528
sp|P17021|ZNF17_HUMAN	tr|H0XLL0|H0XLL0_OTOGA	48.786	412	197	2	251	662	115	512	1.59e-121	385
sp|P17021|ZNF17_HUMAN	tr|A0A0D9S6E1|A0A0D9S6E1_CHLSB	50.075	671	319	5	5	660	35	704	0.0	649
sp|P17021|ZNF17_HUMAN	tr|A0A384DD65|A0A384DD65_URSMA	48.204	724	311	5	2	661	8	731	0.0	649
sp|P17021|ZNF17_HUMAN	tr|A0A384DD65|A0A384DD65_URSMA	56.513	522	210	2	141	661	366	871	0.0	582
sp|P17021|ZNF17_HUMAN	tr|A0A384DD65|A0A384DD65_URSMA	48.259	632	293	4	50	661	310	927	0.0	574
sp|P17021|ZNF17_HUMAN	tr|A0A384DD65|A0A384DD65_URSMA	51.916	574	255	4	109	662	412	984	0.0	569
sp|P17021|ZNF17_HUMAN	tr|A0A384DD65|A0A384DD65_URSMA	51.342	559	240	4	96	637	444	987	0.0	545
sp|P17021|ZNF17_HUMAN	tr|A0A2K5MXH4|A0A2K5MXH4_CERAT	50.074	673	318	5	5	660	35	706	0.0	648
sp|P17021|ZNF17_HUMAN	tr|A0A2K5YPJ7|A0A2K5YPJ7_MANLE	50.074	673	318	5	5	660	35	706	0.0	648
sp|P17021|ZNF17_HUMAN	tr|A0A2U4AU24|A0A2U4AU24_TURTR	51.045	670	312	4	8	661	14	683	0.0	647
sp|P17021|ZNF17_HUMAN	tr|A0A2U4AU24|A0A2U4AU24_TURTR	55.659	539	226	2	136	661	257	795	0.0	587
sp|P17021|ZNF17_HUMAN	tr|A0A2U4AU24|A0A2U4AU24_TURTR	50.739	609	269	5	73	661	226	823	0.0	573
sp|P17021|ZNF17_HUMAN	tr|A0A2U4AU24|A0A2U4AU24_TURTR	56.064	503	206	2	135	637	340	827	0.0	561
sp|P17021|ZNF17_HUMAN	tr|A0A2Y9F994|A0A2Y9F994_PHYMC	50.074	673	320	4	5	661	11	683	0.0	647
sp|P17021|ZNF17_HUMAN	tr|A0A2Y9F994|A0A2Y9F994_PHYMC	55.844	539	225	2	136	661	257	795	0.0	593
sp|P17021|ZNF17_HUMAN	tr|A0A2Y9F994|A0A2Y9F994_PHYMC	52.613	574	252	4	108	661	250	823	0.0	578
sp|P17021|ZNF17_HUMAN	tr|A0A2Y9F994|A0A2Y9F994_PHYMC	56.064	503	206	2	135	637	340	827	0.0	564
sp|P17021|ZNF17_HUMAN	tr|A0A2K5CTX2|A0A2K5CTX2_AOTNA	50.000	672	292	7	5	633	35	705	0.0	647
sp|P17021|ZNF17_HUMAN	tr|A0A2K6M7R3|A0A2K6M7R3_RHIBE	52.061	655	294	7	1	639	8	658	0.0	647
sp|P17021|ZNF17_HUMAN	tr|A0A2K6M7R3|A0A2K6M7R3_RHIBE	48.649	481	219	7	185	661	87	543	1.31e-133	412
sp|P17021|ZNF17_HUMAN	tr|A0A2Y9S8W4|A0A2Y9S8W4_PHYMC	48.207	697	318	3	8	661	27	723	0.0	644
sp|P17021|ZNF17_HUMAN	tr|A0A2Y9S8W4|A0A2Y9S8W4_PHYMC	50.360	417	173	2	166	554	318	728	2.47e-132	411
sp|P17021|ZNF17_HUMAN	tr|A0A2Y9S5Y4|A0A2Y9S5Y4_PHYMC	48.359	701	318	5	5	661	11	711	0.0	644
sp|P17021|ZNF17_HUMAN	tr|A0A2Y9S5Y4|A0A2Y9S5Y4_PHYMC	48.582	529	236	4	99	606	227	740	1.90e-154	468
sp|P17021|ZNF17_HUMAN	tr|A0A2Y9S5Y4|A0A2Y9S5Y4_PHYMC	27.119	118	80	1	545	662	81	192	2.93e-04	50.1
sp|P17021|ZNF17_HUMAN	tr|A0A2K6TV00|A0A2K6TV00_SAIBB	51.682	654	295	7	2	639	20	668	0.0	642
sp|P17021|ZNF17_HUMAN	tr|A0A2K6TV00|A0A2K6TV00_SAIBB	47.403	462	219	5	215	660	99	552	6.99e-128	397
sp|P17021|ZNF17_HUMAN	tr|A0A2K6TV00|A0A2K6TV00_SAIBB	43.489	407	206	5	271	661	99	497	5.40e-93	306
sp|P17021|ZNF17_HUMAN	tr|A0A2K6TV00|A0A2K6TV00_SAIBB	39.057	297	155	7	383	662	99	386	6.20e-44	172
sp|P17021|ZNF17_HUMAN	tr|A0A2K5CQC8|A0A2K5CQC8_AOTNA	52.087	647	290	7	8	639	27	668	0.0	641
sp|P17021|ZNF17_HUMAN	tr|A0A2K5CQC8|A0A2K5CQC8_AOTNA	37.954	303	166	6	360	662	106	386	2.82e-43	171
sp|P17021|ZNF17_HUMAN	tr|J9P8X8|J9P8X8_CANLF	49.783	691	316	7	1	661	1	690	0.0	640
sp|P17021|ZNF17_HUMAN	tr|J9P8X8|J9P8X8_CANLF	45.417	480	252	4	185	662	80	551	4.19e-130	404
sp|P17021|ZNF17_HUMAN	tr|A0A2K6UAD1|A0A2K6UAD1_SAIBB	49.851	672	293	7	5	633	35	705	0.0	637
sp|P17021|ZNF17_HUMAN	tr|A0A452F5C9|A0A452F5C9_CAPHI	47.796	726	304	7	8	661	15	737	0.0	637
sp|P17021|ZNF17_HUMAN	tr|A0A452F5C9|A0A452F5C9_CAPHI	56.705	522	209	2	141	661	372	877	0.0	590
sp|P17021|ZNF17_HUMAN	tr|A0A452F5C9|A0A452F5C9_CAPHI	51.748	572	256	3	110	661	390	961	0.0	579
sp|P17021|ZNF17_HUMAN	tr|A0A452F5C9|A0A452F5C9_CAPHI	52.091	574	254	4	109	662	418	990	0.0	567
sp|P17021|ZNF17_HUMAN	tr|A0A452F5C9|A0A452F5C9_CAPHI	53.148	540	239	3	136	662	256	794	0.0	561
sp|P17021|ZNF17_HUMAN	tr|A0A452F5C9|A0A452F5C9_CAPHI	52.095	549	243	3	109	637	445	993	0.0	547
sp|P17021|ZNF17_HUMAN	tr|A0A455AB45|A0A455AB45_PHYMC	48.281	698	317	5	8	661	16	713	0.0	636
sp|P17021|ZNF17_HUMAN	tr|A0A455AB45|A0A455AB45_PHYMC	56.897	522	208	2	141	661	376	881	0.0	591
sp|P17021|ZNF17_HUMAN	tr|A0A455AB45|A0A455AB45_PHYMC	51.224	572	259	3	110	661	394	965	0.0	574
sp|P17021|ZNF17_HUMAN	tr|A0A455AB45|A0A455AB45_PHYMC	52.847	562	243	3	108	662	252	798	0.0	569
sp|P17021|ZNF17_HUMAN	tr|A0A455AB45|A0A455AB45_PHYMC	51.916	574	255	4	109	662	422	994	0.0	567
sp|P17021|ZNF17_HUMAN	tr|A0A455AB45|A0A455AB45_PHYMC	51.913	549	244	3	109	637	449	997	0.0	544
sp|P17021|ZNF17_HUMAN	tr|A0A2K5LRL2|A0A2K5LRL2_CERAT	46.712	730	317	6	4	661	11	740	0.0	636
sp|P17021|ZNF17_HUMAN	tr|A0A2K5LRL2|A0A2K5LRL2_CERAT	48.917	554	258	3	116	661	260	796	6.60e-178	531
sp|P17021|ZNF17_HUMAN	tr|A0A2K5LRL2|A0A2K5LRL2_CERAT	49.706	511	236	5	116	606	288	797	1.87e-164	496
sp|P17021|ZNF17_HUMAN	tr|A0A2K5LRL2|A0A2K5LRL2_CERAT	38.810	420	238	3	243	662	89	489	2.93e-78	270
sp|P17021|ZNF17_HUMAN	tr|A0A1D5QTJ1|A0A1D5QTJ1_MACMU	50.000	670	302	5	1	654	7	659	0.0	636
sp|P17021|ZNF17_HUMAN	tr|A0A2K5VFF9|A0A2K5VFF9_MACFA	46.154	741	311	8	8	661	4	743	0.0	635
sp|P17021|ZNF17_HUMAN	tr|A0A2K5VFF9|A0A2K5VFF9_MACFA	47.602	563	261	6	116	658	248	796	9.69e-173	517
sp|P17021|ZNF17_HUMAN	tr|A0A2K5VFF9|A0A2K5VFF9_MACFA	48.699	538	243	3	140	661	251	771	1.77e-170	511
sp|P17021|ZNF17_HUMAN	tr|A0A2K5VFF9|A0A2K5VFF9_MACFA	44.980	498	211	5	113	547	300	797	3.21e-132	413
sp|P17021|ZNF17_HUMAN	tr|A0A2K5VFF9|A0A2K5VFF9_MACFA	42.444	450	240	3	213	662	75	505	6.05e-101	331
sp|P17021|ZNF17_HUMAN	tr|A0A384DCL0|A0A384DCL0_URSMA	49.031	671	313	5	1	643	7	676	0.0	634
sp|P17021|ZNF17_HUMAN	tr|W5P0U5|W5P0U5_SHEEP	49.140	698	311	5	8	661	13	710	0.0	634
sp|P17021|ZNF17_HUMAN	tr|W5P0U5|W5P0U5_SHEEP	51.916	574	256	3	108	661	249	822	0.0	576
sp|P17021|ZNF17_HUMAN	tr|W5P0U5|W5P0U5_SHEEP	52.612	536	229	4	111	637	335	854	0.0	543
sp|P17021|ZNF17_HUMAN	tr|H0XCX1|H0XCX1_OTOGA	50.546	641	299	7	8	642	8	636	0.0	634
sp|P17021|ZNF17_HUMAN	tr|L5L5V5|L5L5V5_PTEAL	50.698	645	298	5	37	661	1	645	0.0	632
sp|P17021|ZNF17_HUMAN	tr|L5L5V5|L5L5V5_PTEAL	47.205	483	240	3	180	662	39	506	6.70e-141	430
sp|P17021|ZNF17_HUMAN	tr|A0A096NYD9|A0A096NYD9_PAPAN	47.795	703	320	7	4	661	11	711	0.0	632
sp|P17021|ZNF17_HUMAN	tr|A0A096NYD9|A0A096NYD9_PAPAN	50.287	523	242	2	140	661	262	767	4.21e-177	528
sp|P17021|ZNF17_HUMAN	tr|A0A096NYD9|A0A096NYD9_PAPAN	50.474	527	236	5	116	634	259	768	1.22e-170	511
sp|P17021|ZNF17_HUMAN	tr|A0A096NYD9|A0A096NYD9_PAPAN	38.520	392	222	3	271	662	88	460	3.94e-71	250
sp|P17021|ZNF17_HUMAN	tr|A0A2Y9MHP3|A0A2Y9MHP3_DELLE	48.281	698	317	5	8	661	17	714	0.0	631
sp|P17021|ZNF17_HUMAN	tr|A0A2Y9MHP3|A0A2Y9MHP3_DELLE	54.286	560	232	3	110	661	339	882	0.0	595
sp|P17021|ZNF17_HUMAN	tr|A0A2Y9MHP3|A0A2Y9MHP3_DELLE	51.399	572	258	3	110	661	395	966	0.0	577
sp|P17021|ZNF17_HUMAN	tr|A0A2Y9MHP3|A0A2Y9MHP3_DELLE	52.669	562	244	3	108	662	253	799	0.0	569
sp|P17021|ZNF17_HUMAN	tr|A0A2Y9MHP3|A0A2Y9MHP3_DELLE	51.916	574	255	4	109	662	423	995	0.0	566
sp|P17021|ZNF17_HUMAN	tr|A0A2Y9MHP3|A0A2Y9MHP3_DELLE	51.913	549	244	3	109	637	450	998	0.0	545
sp|P17021|ZNF17_HUMAN	tr|A0A452G9K2|A0A452G9K2_CAPHI	49.354	697	308	5	8	661	15	709	0.0	631
sp|P17021|ZNF17_HUMAN	tr|A0A452G9K2|A0A452G9K2_CAPHI	50.523	574	264	3	108	661	248	821	0.0	559
sp|P17021|ZNF17_HUMAN	tr|A0A2K5YFJ0|A0A2K5YFJ0_MANLE	47.727	704	321	7	4	662	11	712	0.0	630
sp|P17021|ZNF17_HUMAN	tr|A0A2K5YFJ0|A0A2K5YFJ0_MANLE	49.576	472	213	5	116	579	259	713	1.29e-144	442
sp|P17021|ZNF17_HUMAN	tr|L5L500|L5L500_PTEAL	46.566	728	317	5	6	661	1273	2000	0.0	630
sp|P17021|ZNF17_HUMAN	tr|L5L500|L5L500_PTEAL	45.902	732	325	6	1	661	358	1089	0.0	616
sp|P17021|ZNF17_HUMAN	tr|L5L500|L5L500_PTEAL	54.490	490	217	1	173	662	663	1146	1.37e-171	545
sp|P17021|ZNF17_HUMAN	tr|L5L500|L5L500_PTEAL	52.390	523	234	3	139	661	1605	2112	3.39e-169	538
sp|P17021|ZNF17_HUMAN	tr|L5L500|L5L500_PTEAL	45.683	637	318	9	51	661	483	1117	5.07e-166	529
sp|P17021|ZNF17_HUMAN	tr|L5L500|L5L500_PTEAL	54.846	454	205	0	183	636	695	1148	7.60e-155	498
sp|P17021|ZNF17_HUMAN	tr|L5L500|L5L500_PTEAL	47.554	511	237	4	68	558	655	1154	6.42e-138	451
sp|P17021|ZNF17_HUMAN	tr|L5L500|L5L500_PTEAL	41.011	178	89	4	8	169	87	264	6.22e-26	120
sp|P17021|ZNF17_HUMAN	tr|L5L500|L5L500_PTEAL	22.807	399	252	9	300	660	161	541	4.20e-09	66.2
sp|P17021|ZNF17_HUMAN	tr|L5L500|L5L500_PTEAL	30.081	123	80	1	213	335	158	274	3.67e-06	56.6
sp|P17021|ZNF17_HUMAN	tr|L5L500|L5L500_PTEAL	26.667	150	90	3	110	239	1022	1171	2.25e-04	50.8
sp|P17021|ZNF17_HUMAN	tr|L5L500|L5L500_PTEAL	30.081	123	80	1	185	307	158	274	2.35e-04	50.8
sp|P17021|ZNF17_HUMAN	tr|L5L500|L5L500_PTEAL	31.532	111	70	2	551	661	160	264	5.00e-04	49.7
sp|P17021|ZNF17_HUMAN	tr|L5L500|L5L500_PTEAL	26.829	123	84	1	437	559	158	274	6.68e-04	49.3
sp|P17021|ZNF17_HUMAN	tr|L5L500|L5L500_PTEAL	28.455	123	82	1	409	531	158	274	0.007	45.8
sp|P17021|ZNF17_HUMAN	tr|L5L500|L5L500_PTEAL	29.907	107	69	1	556	662	1353	1453	0.010	45.4
sp|P17021|ZNF17_HUMAN	tr|L5L500|L5L500_PTEAL	26.016	123	85	1	325	447	158	274	0.068	42.7
sp|P17021|ZNF17_HUMAN	tr|L5L500|L5L500_PTEAL	26.829	123	84	1	353	475	158	274	0.20	41.2
sp|P17021|ZNF17_HUMAN	tr|L5L500|L5L500_PTEAL	23.577	123	88	1	521	643	158	274	0.30	40.4
sp|P17021|ZNF17_HUMAN	tr|M3Y4R7|M3Y4R7_MUSPF	56.261	567	234	3	1	561	15	573	0.0	629
sp|P17021|ZNF17_HUMAN	tr|M3Y4R7|M3Y4R7_MUSPF	51.205	498	197	4	161	645	109	573	3.66e-162	482
sp|P17021|ZNF17_HUMAN	tr|A0A0D9S694|A0A0D9S694_CHLSB	50.151	664	297	6	8	654	13	659	0.0	628
sp|P17021|ZNF17_HUMAN	tr|A0A5F5XJN3|A0A5F5XJN3_FELCA	46.245	759	309	7	2	661	67	825	0.0	627
sp|P17021|ZNF17_HUMAN	tr|A0A5F5XJN3|A0A5F5XJN3_FELCA	55.056	534	227	2	141	661	432	965	0.0	576
sp|P17021|ZNF17_HUMAN	tr|A0A5F5XJN3|A0A5F5XJN3_FELCA	52.972	572	249	3	110	661	506	1077	0.0	571
sp|P17021|ZNF17_HUMAN	tr|A0A5F5XJN3|A0A5F5XJN3_FELCA	50.788	571	261	3	111	661	563	1133	0.0	558
sp|P17021|ZNF17_HUMAN	tr|A0A5F5XJN3|A0A5F5XJN3_FELCA	50.350	572	264	4	110	661	590	1161	2.13e-179	546
sp|P17021|ZNF17_HUMAN	tr|A0A5F5XJN3|A0A5F5XJN3_FELCA	49.048	630	263	6	79	661	291	909	5.52e-178	542
sp|P17021|ZNF17_HUMAN	tr|A0A5F5XJN3|A0A5F5XJN3_FELCA	51.923	520	228	6	111	609	647	1165	6.41e-165	508
sp|P17021|ZNF17_HUMAN	tr|A0A2U4AU19|A0A2U4AU19_TURTR	47.851	698	320	5	8	661	17	714	0.0	626
sp|P17021|ZNF17_HUMAN	tr|A0A2U4AU19|A0A2U4AU19_TURTR	57.280	522	206	2	141	661	377	882	0.0	594
sp|P17021|ZNF17_HUMAN	tr|A0A2U4AU19|A0A2U4AU19_TURTR	51.399	572	258	3	110	661	395	966	0.0	576
sp|P17021|ZNF17_HUMAN	tr|A0A2U4AU19|A0A2U4AU19_TURTR	51.742	574	256	4	109	662	423	995	0.0	565
sp|P17021|ZNF17_HUMAN	tr|A0A2U4AU19|A0A2U4AU19_TURTR	52.313	562	246	3	108	662	253	799	0.0	563
sp|P17021|ZNF17_HUMAN	tr|A0A2U4AU19|A0A2U4AU19_TURTR	51.913	549	244	3	109	637	450	998	1.05e-180	544
sp|P17021|ZNF17_HUMAN	tr|H2P0C5|H2P0C5_PONAB	49.477	669	279	6	8	661	12	636	0.0	625
sp|P17021|ZNF17_HUMAN	tr|H2P0C5|H2P0C5_PONAB	22.764	123	89	1	540	662	73	189	2.0	37.7
sp|P17021|ZNF17_HUMAN	tr|F6VYQ4|F6VYQ4_HORSE	48.006	702	321	4	4	661	10	711	0.0	624
sp|P17021|ZNF17_HUMAN	tr|F6VYQ4|F6VYQ4_HORSE	55.747	522	214	2	141	661	374	879	0.0	579
sp|P17021|ZNF17_HUMAN	tr|F6VYQ4|F6VYQ4_HORSE	53.310	574	247	4	109	662	420	992	0.0	577
sp|P17021|ZNF17_HUMAN	tr|F6VYQ4|F6VYQ4_HORSE	54.074	540	235	2	136	662	257	796	0.0	573
sp|P17021|ZNF17_HUMAN	tr|F6VYQ4|F6VYQ4_HORSE	53.119	561	227	5	96	637	452	995	0.0	555
sp|P17021|ZNF17_HUMAN	tr|F6VYQ4|F6VYQ4_HORSE	26.786	112	76	1	551	662	87	192	0.012	45.1
sp|P17021|ZNF17_HUMAN	tr|A0A5F5PXP8|A0A5F5PXP8_HORSE	48.444	675	332	4	3	661	70	744	0.0	624
sp|P17021|ZNF17_HUMAN	tr|A0A5F5PXP8|A0A5F5PXP8_HORSE	55.018	558	229	3	111	661	398	940	0.0	575
sp|P17021|ZNF17_HUMAN	tr|A0A5F5PXP8|A0A5F5PXP8_HORSE	51.763	539	247	2	136	661	318	856	8.14e-179	538
sp|P17021|ZNF17_HUMAN	tr|A0A5F5PXP8|A0A5F5PXP8_HORSE	50.844	533	230	4	96	611	429	946	2.65e-165	503
sp|P17021|ZNF17_HUMAN	tr|A0A5F5PXP8|A0A5F5PXP8_HORSE	25.294	170	109	3	493	662	146	297	5.32e-05	52.8
sp|P17021|ZNF17_HUMAN	tr|A0A1U7TIH0|A0A1U7TIH0_TARSY	51.231	650	289	7	8	637	13	654	0.0	622
sp|P17021|ZNF17_HUMAN	tr|A0A1U7TIH0|A0A1U7TIH0_TARSY	34.457	267	147	7	402	662	71	315	7.75e-26	118
sp|P17021|ZNF17_HUMAN	tr|W5P099|W5P099_SHEEP	49.048	683	318	7	2	654	8	690	0.0	622
sp|P17021|ZNF17_HUMAN	tr|A0A287D3V5|A0A287D3V5_ICTTR	50.396	631	307	4	37	661	1	631	0.0	622
sp|P17021|ZNF17_HUMAN	tr|A0A287D3V5|A0A287D3V5_ICTTR	51.487	437	192	3	230	662	100	520	5.04e-141	431
sp|P17021|ZNF17_HUMAN	tr|A0A287D3V5|A0A287D3V5_ICTTR	49.161	417	192	4	111	507	229	645	3.85e-124	387
sp|P17021|ZNF17_HUMAN	tr|G1SVI7|G1SVI7_RABIT	49.921	633	303	6	36	661	1	626	0.0	621
sp|P17021|ZNF17_HUMAN	tr|G1SVI7|G1SVI7_RABIT	49.074	432	208	1	231	662	96	515	7.97e-137	420
sp|P17021|ZNF17_HUMAN	tr|J9NWH3|J9NWH3_CANLF	48.507	670	313	4	1	654	7	660	0.0	621
sp|P17021|ZNF17_HUMAN	tr|A0A340XEU0|A0A340XEU0_LIPVE	51.246	642	282	5	37	662	1	627	0.0	621
sp|P17021|ZNF17_HUMAN	tr|A0A2K6FHJ1|A0A2K6FHJ1_PROCO	52.019	644	288	6	8	633	21	661	0.0	620
sp|P17021|ZNF17_HUMAN	tr|A0A455C2C6|A0A455C2C6_PHYMC	47.724	681	309	8	1	661	1	654	0.0	620
sp|P17021|ZNF17_HUMAN	tr|A0A455C2C6|A0A455C2C6_PHYMC	47.619	630	296	5	66	661	193	822	0.0	586
sp|P17021|ZNF17_HUMAN	tr|A0A455C2C6|A0A455C2C6_PHYMC	46.764	618	291	5	66	661	249	850	0.0	571
sp|P17021|ZNF17_HUMAN	tr|A0A455C2C6|A0A455C2C6_PHYMC	49.037	571	271	3	111	661	336	906	0.0	556
sp|P17021|ZNF17_HUMAN	sp|Q9HCX3|ZN304_HUMAN	48.449	677	288	6	1	661	7	638	0.0	620
sp|P17021|ZNF17_HUMAN	sp|Q9HCX3|ZN304_HUMAN	49.795	488	225	3	103	570	172	659	2.38e-153	462
sp|P17021|ZNF17_HUMAN	sp|Q9HCX3|ZN304_HUMAN	23.577	123	88	1	540	662	75	191	0.30	40.4
sp|P17021|ZNF17_HUMAN	tr|A0A2Y9E4V5|A0A2Y9E4V5_TRIMA	48.653	668	294	7	2	662	8	633	0.0	619
sp|P17021|ZNF17_HUMAN	tr|A0A2Y9FNW1|A0A2Y9FNW1_PHYMC	48.806	670	311	4	1	654	7	660	0.0	619
sp|P17021|ZNF17_HUMAN	sp|Q7Z340|ZN551_HUMAN	51.235	648	292	6	8	637	29	670	0.0	619
sp|P17021|ZNF17_HUMAN	sp|Q7Z340|ZN551_HUMAN	50.784	510	216	2	187	661	129	638	2.60e-159	478
sp|P17021|ZNF17_HUMAN	tr|A0A2K6LKG0|A0A2K6LKG0_RHIBE	47.421	698	324	6	5	660	35	731	0.0	618
sp|P17021|ZNF17_HUMAN	tr|A0A2K6LKG0|A0A2K6LKG0_RHIBE	47.521	484	229	5	182	662	132	593	4.80e-139	428
sp|P17021|ZNF17_HUMAN	tr|A0A5F9DNB5|A0A5F9DNB5_RABIT	49.317	659	299	3	1	644	29	667	0.0	618
sp|P17021|ZNF17_HUMAN	tr|G1RJD8|G1RJD8_NOMLE	51.235	648	292	6	8	637	29	670	0.0	617
sp|P17021|ZNF17_HUMAN	tr|A0A2K5ZR08|A0A2K5ZR08_MANLE	49.433	706	266	11	7	636	44	734	0.0	617
sp|P17021|ZNF17_HUMAN	tr|A0A2K5ZR08|A0A2K5ZR08_MANLE	48.515	505	192	8	112	553	236	735	1.84e-137	424
sp|P17021|ZNF17_HUMAN	tr|A0A2K5ZR08|A0A2K5ZR08_MANLE	31.367	373	183	8	341	662	162	512	2.95e-41	166
sp|P17021|ZNF17_HUMAN	tr|G3QRE0|G3QRE0_GORGO	51.080	648	293	6	8	637	29	670	0.0	617
sp|P17021|ZNF17_HUMAN	tr|G3QRE0|G3QRE0_GORGO	50.392	510	218	2	187	661	129	638	9.49e-158	474
sp|P17021|ZNF17_HUMAN	tr|A0A2U3WPJ1|A0A2U3WPJ1_ODORO	48.554	657	306	4	1	641	7	647	0.0	616
sp|P17021|ZNF17_HUMAN	tr|A0A2U3WPJ1|A0A2U3WPJ1_ODORO	40.455	220	90	3	140	318	441	660	3.70e-39	159
sp|P17021|ZNF17_HUMAN	tr|M3Y4T2|M3Y4T2_MUSPF	50.077	647	295	4	8	626	22	668	0.0	616
sp|P17021|ZNF17_HUMAN	tr|F1MY83|F1MY83_BOVIN	48.281	669	327	6	8	661	38	702	0.0	616
sp|P17021|ZNF17_HUMAN	tr|A0A3Q1MB53|A0A3Q1MB53_BOVIN	54.778	586	229	5	1	579	8	564	0.0	616
sp|P17021|ZNF17_HUMAN	tr|A0A3Q1MB53|A0A3Q1MB53_BOVIN	47.368	532	242	6	146	661	53	562	2.96e-156	468
sp|P17021|ZNF17_HUMAN	tr|A0A2K6T719|A0A2K6T719_SAIBB	49.405	672	320	5	8	662	14	682	0.0	615
sp|P17021|ZNF17_HUMAN	tr|A0A2Y9MNH1|A0A2Y9MNH1_DELLE	49.392	658	300	5	1	641	7	648	0.0	615
sp|P17021|ZNF17_HUMAN	tr|A0A2Y9MNH1|A0A2Y9MNH1_DELLE	50.000	402	181	4	104	485	259	660	3.58e-118	372
sp|P17021|ZNF17_HUMAN	tr|A0A2K6EJM1|A0A2K6EJM1_PROCO	47.557	696	304	7	4	654	11	690	0.0	615
sp|P17021|ZNF17_HUMAN	tr|A0A2R9AIX6|A0A2R9AIX6_PANPA	51.080	648	293	6	8	637	29	670	0.0	614
sp|P17021|ZNF17_HUMAN	tr|A0A286ZWM4|A0A286ZWM4_PIG	57.013	549	228	4	8	548	169	717	0.0	614
sp|P17021|ZNF17_HUMAN	tr|A0A286ZWM4|A0A286ZWM4_PIG	54.023	435	187	2	202	635	298	720	6.31e-156	472
sp|P17021|ZNF17_HUMAN	tr|A0A286ZWM4|A0A286ZWM4_PIG	54.137	423	181	2	240	661	308	718	7.15e-149	454
sp|P17021|ZNF17_HUMAN	tr|A0A2Y9S646|A0A2Y9S646_PHYMC	49.392	658	300	5	1	641	7	648	0.0	614
sp|P17021|ZNF17_HUMAN	tr|A0A2Y9S646|A0A2Y9S646_PHYMC	50.000	402	181	4	104	485	259	660	2.83e-118	372
sp|P17021|ZNF17_HUMAN	tr|W5P0C2|W5P0C2_SHEEP	54.252	588	229	6	1	579	17	573	0.0	614
sp|P17021|ZNF17_HUMAN	tr|W5P0C2|W5P0C2_SHEEP	47.744	532	240	6	146	661	62	571	1.06e-156	469
sp|P17021|ZNF17_HUMAN	tr|A0A2U3ZL29|A0A2U3ZL29_ODORO	50.226	665	283	5	44	661	261	924	0.0	614
sp|P17021|ZNF17_HUMAN	tr|A0A2U3ZL29|A0A2U3ZL29_ODORO	49.476	572	240	6	134	660	436	1003	2.56e-177	540
sp|P17021|ZNF17_HUMAN	tr|A0A2U3ZL29|A0A2U3ZL29_ODORO	40.580	552	234	5	204	661	9	560	6.83e-117	381
sp|P17021|ZNF17_HUMAN	tr|A0A2U3ZL29|A0A2U3ZL29_ODORO	38.149	616	272	9	140	661	16	616	2.25e-115	377
sp|P17021|ZNF17_HUMAN	tr|A0A2U3ZL29|A0A2U3ZL29_ODORO	37.905	525	232	7	231	661	8	532	4.86e-98	330
sp|P17021|ZNF17_HUMAN	tr|A0A2U3ZL29|A0A2U3ZL29_ODORO	53.540	226	105	0	423	648	4	229	6.78e-70	252
sp|P17021|ZNF17_HUMAN	tr|A0A2U3WBF0|A0A2U3WBF0_ODORO	46.768	727	314	7	8	662	14	739	0.0	613
sp|P17021|ZNF17_HUMAN	tr|A0A2U3WBF0|A0A2U3WBF0_ODORO	51.452	482	221	2	140	608	260	741	1.43e-142	453
sp|P17021|ZNF17_HUMAN	tr|A0A2U3WBF0|A0A2U3WBF0_ODORO	44.539	586	302	9	1	569	746	1325	1.63e-139	445
sp|P17021|ZNF17_HUMAN	tr|A0A2U3WBF0|A0A2U3WBF0_ODORO	43.023	516	255	3	176	653	811	1325	4.70e-115	379
sp|P17021|ZNF17_HUMAN	tr|A0A2U3WBF0|A0A2U3WBF0_ODORO	39.554	493	247	4	213	661	820	1305	3.36e-94	322
sp|P17021|ZNF17_HUMAN	tr|M3Y4A9|M3Y4A9_MUSPF	47.455	727	314	7	2	661	8	733	0.0	612
sp|P17021|ZNF17_HUMAN	tr|M3Y4A9|M3Y4A9_MUSPF	54.494	534	230	2	141	661	368	901	0.0	578
sp|P17021|ZNF17_HUMAN	tr|M3Y4A9|M3Y4A9_MUSPF	51.573	572	257	3	110	661	358	929	0.0	568
sp|P17021|ZNF17_HUMAN	tr|M3Y4A9|M3Y4A9_MUSPF	51.742	574	256	4	109	662	414	986	0.0	565
sp|P17021|ZNF17_HUMAN	tr|M3Y4A9|M3Y4A9_MUSPF	50.000	590	227	4	140	661	284	873	0.0	554
sp|P17021|ZNF17_HUMAN	tr|M3Y4A9|M3Y4A9_MUSPF	51.878	559	237	4	96	637	446	989	0.0	549
sp|P17021|ZNF17_HUMAN	tr|A0A2K5YGN8|A0A2K5YGN8_MANLE	46.936	718	300	7	1	654	7	707	0.0	612
sp|P17021|ZNF17_HUMAN	tr|A0A2Y9RTW7|A0A2Y9RTW7_TRIMA	45.772	745	314	12	7	661	12	756	0.0	612
sp|P17021|ZNF17_HUMAN	tr|A0A2Y9RTW7|A0A2Y9RTW7_TRIMA	48.173	602	261	5	111	661	239	840	0.0	560
sp|P17021|ZNF17_HUMAN	tr|A0A2Y9RTW7|A0A2Y9RTW7_TRIMA	48.841	561	264	4	111	648	295	855	2.65e-178	535
sp|P17021|ZNF17_HUMAN	tr|A0A2Y9RTW7|A0A2Y9RTW7_TRIMA	46.644	581	273	6	69	626	295	861	1.76e-167	507
sp|P17021|ZNF17_HUMAN	sp|B7Z6K7|ZN814_HUMAN	42.675	785	323	9	4	661	11	795	0.0	612
sp|P17021|ZNF17_HUMAN	sp|B7Z6K7|ZN814_HUMAN	50.564	532	245	3	133	662	337	852	2.22e-176	528
sp|P17021|ZNF17_HUMAN	sp|B7Z6K7|ZN814_HUMAN	50.976	461	212	3	133	579	393	853	2.44e-153	469
sp|P17021|ZNF17_HUMAN	sp|B7Z6K7|ZN814_HUMAN	26.000	150	73	2	551	662	89	238	4.54e-04	49.7
sp|P17021|ZNF17_HUMAN	tr|A0A452FTP0|A0A452FTP0_CAPHI	46.889	691	314	9	6	661	12	684	0.0	612
sp|P17021|ZNF17_HUMAN	tr|A0A452FTP0|A0A452FTP0_CAPHI	47.287	645	279	8	67	661	163	796	0.0	572
sp|P17021|ZNF17_HUMAN	tr|A0A2Y9SA94|A0A2Y9SA94_PHYMC	50.929	646	301	4	8	637	14	659	0.0	612
sp|P17021|ZNF17_HUMAN	tr|A0A2Y9SA94|A0A2Y9SA94_PHYMC	20.000	185	98	2	521	661	85	263	2.71e-04	50.1
sp|P17021|ZNF17_HUMAN	tr|A0A452E8I6|A0A452E8I6_CAPHI	54.437	586	231	5	1	579	8	564	0.0	611
sp|P17021|ZNF17_HUMAN	tr|A0A452E8I6|A0A452E8I6_CAPHI	47.368	532	242	6	146	661	53	562	1.13e-154	463
sp|P17021|ZNF17_HUMAN	tr|H2QHB1|H2QHB1_PANTR	51.935	620	279	6	4	606	10	627	0.0	611
sp|P17021|ZNF17_HUMAN	tr|H2QHB1|H2QHB1_PANTR	46.329	572	263	6	129	661	32	598	2.53e-158	474
sp|P17021|ZNF17_HUMAN	tr|H2QHB1|H2QHB1_PANTR	25.893	112	77	1	551	662	87	192	0.004	46.6
sp|P17021|ZNF17_HUMAN	sp|Q9Y2P7|ZN256_HUMAN	51.935	620	279	6	4	606	10	627	0.0	611
sp|P17021|ZNF17_HUMAN	sp|Q9Y2P7|ZN256_HUMAN	46.329	572	263	5	129	661	32	598	3.82e-159	476
sp|P17021|ZNF17_HUMAN	sp|Q9Y2P7|ZN256_HUMAN	26.786	112	76	1	551	662	87	192	0.001	47.8
sp|P17021|ZNF17_HUMAN	tr|A0A2U4AU16|A0A2U4AU16_TURTR	51.084	646	300	4	8	637	14	659	0.0	610
sp|P17021|ZNF17_HUMAN	tr|A0A2U4AU16|A0A2U4AU16_TURTR	45.614	513	241	2	187	661	87	599	3.99e-139	426
sp|P17021|ZNF17_HUMAN	tr|A0A2K5WFL4|A0A2K5WFL4_MACFA	46.583	717	303	6	1	654	7	706	0.0	610
sp|P17021|ZNF17_HUMAN	tr|A0A2Y9MN61|A0A2Y9MN61_DELLE	48.209	670	315	4	1	654	7	660	0.0	610
sp|P17021|ZNF17_HUMAN	tr|A0A2K5MPA7|A0A2K5MPA7_CERAT	46.862	717	298	7	1	654	7	703	0.0	610
sp|P17021|ZNF17_HUMAN	tr|A0A5F7ZCB7|A0A5F7ZCB7_MACMU	47.852	675	303	10	1	661	5	644	0.0	610
sp|P17021|ZNF17_HUMAN	tr|G3QD02|G3QD02_GORGO	51.774	620	280	6	4	606	10	627	0.0	609
sp|P17021|ZNF17_HUMAN	tr|G3QD02|G3QD02_GORGO	46.678	572	261	6	129	661	32	598	3.25e-159	477
sp|P17021|ZNF17_HUMAN	tr|G3QD02|G3QD02_GORGO	25.893	112	77	1	551	662	87	192	0.003	47.0
sp|P17021|ZNF17_HUMAN	tr|A0A2I3NGA6|A0A2I3NGA6_PAPAN	46.657	718	302	7	1	654	7	707	0.0	608
sp|P17021|ZNF17_HUMAN	tr|A0A2I3NGA6|A0A2I3NGA6_PAPAN	21.951	123	90	1	540	662	123	239	8.3	35.8
sp|P17021|ZNF17_HUMAN	tr|G1RJY4|G1RJY4_NOMLE	50.078	641	301	5	37	661	10	647	0.0	608
sp|P17021|ZNF17_HUMAN	tr|G1RJY4|G1RJY4_NOMLE	48.000	550	213	6	182	662	47	592	1.04e-166	496
sp|P17021|ZNF17_HUMAN	tr|K7EU23|K7EU23_PONAB	47.982	669	307	8	3	661	1	638	0.0	607
sp|P17021|ZNF17_HUMAN	tr|H2QHA7|H2QHA7_PANTR	50.772	648	295	6	8	637	29	670	0.0	607
sp|P17021|ZNF17_HUMAN	tr|H2QHA7|H2QHA7_PANTR	50.196	510	219	2	187	661	129	638	1.55e-156	471
sp|P17021|ZNF17_HUMAN	tr|A0A2R9BC76|A0A2R9BC76_PANPA	51.774	620	280	6	4	606	10	627	0.0	607
sp|P17021|ZNF17_HUMAN	tr|A0A2R9BC76|A0A2R9BC76_PANPA	46.329	572	263	6	129	661	32	598	1.37e-157	473
sp|P17021|ZNF17_HUMAN	tr|A0A2R9BC76|A0A2R9BC76_PANPA	25.000	112	78	1	551	662	87	192	0.041	43.1
sp|P17021|ZNF17_HUMAN	tr|A0A2Y9QIB7|A0A2Y9QIB7_TRIMA	45.506	701	325	7	1	661	19	702	0.0	607
sp|P17021|ZNF17_HUMAN	tr|A0A2Y9QIB7|A0A2Y9QIB7_TRIMA	46.313	434	209	3	109	534	326	743	3.98e-125	393
sp|P17021|ZNF17_HUMAN	tr|A0A2Y9QIB7|A0A2Y9QIB7_TRIMA	45.000	380	185	3	109	480	382	745	2.47e-104	338
sp|P17021|ZNF17_HUMAN	tr|A0A2K5TVX5|A0A2K5TVX5_MACFA	47.994	673	301	10	3	661	1	638	0.0	607
sp|P17021|ZNF17_HUMAN	tr|G3TPC6|G3TPC6_LOXAF	51.675	627	229	5	52	661	1	570	0.0	607
sp|P17021|ZNF17_HUMAN	tr|G3TPC6|G3TPC6_LOXAF	25.000	112	62	1	573	662	25	136	0.002	47.4
sp|P17021|ZNF17_HUMAN	tr|A0A340XE93|A0A340XE93_LIPVE	49.309	651	297	5	8	641	14	648	0.0	607
sp|P17021|ZNF17_HUMAN	tr|A0A2K6KY45|A0A2K6KY45_RHIBE	51.468	647	291	6	8	637	108	748	0.0	607
sp|P17021|ZNF17_HUMAN	tr|A0A2K6KY45|A0A2K6KY45_RHIBE	26.316	266	145	5	399	662	165	381	2.01e-07	60.5
sp|P17021|ZNF17_HUMAN	tr|H2QG67|H2QG67_PANTR	48.143	673	300	10	3	661	1	638	0.0	607
sp|P17021|ZNF17_HUMAN	tr|F7HNX0|F7HNX0_MACMU	50.230	653	274	7	2	639	20	636	0.0	607
sp|P17021|ZNF17_HUMAN	tr|A0A2K5NSA5|A0A2K5NSA5_CERAT	47.994	673	301	10	3	661	1	638	0.0	607
sp|P17021|ZNF17_HUMAN	tr|A0A2K5NSA5|A0A2K5NSA5_CERAT	50.104	481	220	3	109	569	206	686	5.82e-149	452
sp|P17021|ZNF17_HUMAN	tr|A0A452EK37|A0A452EK37_CAPHI	47.917	672	324	8	8	661	18	681	0.0	607
sp|P17021|ZNF17_HUMAN	tr|A0A287A4T4|A0A287A4T4_PIG	50.390	641	301	4	37	661	1	640	0.0	606
sp|P17021|ZNF17_HUMAN	tr|A0A287A4T4|A0A287A4T4_PIG	55.185	540	229	2	135	661	213	752	0.0	586
sp|P17021|ZNF17_HUMAN	tr|A0A287A4T4|A0A287A4T4_PIG	56.064	503	206	2	134	636	296	783	0.0	561
sp|P17021|ZNF17_HUMAN	tr|A0A287A4T4|A0A287A4T4_PIG	55.824	455	188	2	140	581	330	784	3.20e-163	492
sp|P17021|ZNF17_HUMAN	tr|A0A2K6MJE5|A0A2K6MJE5_RHIBE	46.196	723	284	7	1	661	7	686	0.0	606
sp|P17021|ZNF17_HUMAN	tr|A0A2K6MJE5|A0A2K6MJE5_RHIBE	53.776	437	189	2	147	570	271	707	5.64e-153	463
sp|P17021|ZNF17_HUMAN	tr|A0A2K6M448|A0A2K6M448_RHIBE	47.994	673	301	10	3	661	1	638	0.0	606
sp|P17021|ZNF17_HUMAN	tr|A0A2K6M448|A0A2K6M448_RHIBE	50.104	481	220	3	109	569	206	686	3.63e-149	453
sp|P17021|ZNF17_HUMAN	tr|A0A2K6JZB8|A0A2K6JZB8_RHIBE	50.077	649	275	9	4	634	10	627	0.0	606
sp|P17021|ZNF17_HUMAN	tr|A0A2K6JZB8|A0A2K6JZB8_RHIBE	46.316	570	266	4	129	661	32	598	9.56e-158	473
sp|P17021|ZNF17_HUMAN	tr|A0A2K6JZB8|A0A2K6JZB8_RHIBE	27.679	112	75	2	551	662	87	192	0.011	45.1
sp|P17021|ZNF17_HUMAN	tr|A0A5F9D8H7|A0A5F9D8H7_RABIT	45.668	681	326	7	3	661	7	665	0.0	606
sp|P17021|ZNF17_HUMAN	tr|A0A5F9D8H7|A0A5F9D8H7_RABIT	48.975	488	221	5	109	568	205	692	9.56e-156	470
sp|P17021|ZNF17_HUMAN	tr|A0A5F9D8H7|A0A5F9D8H7_RABIT	54.185	227	104	0	436	662	104	330	7.99e-79	270
sp|P17021|ZNF17_HUMAN	tr|A0A2I2YYI0|A0A2I2YYI0_GORGO	47.994	673	301	10	3	661	1	638	0.0	606
sp|P17021|ZNF17_HUMAN	tr|A0A2Y9ME68|A0A2Y9ME68_DELLE	50.619	646	303	4	8	637	14	659	0.0	606
sp|P17021|ZNF17_HUMAN	tr|A0A2Y9ME68|A0A2Y9ME68_DELLE	19.672	183	97	2	523	661	87	263	7.47e-04	48.9
sp|P17021|ZNF17_HUMAN	tr|A0A2Y9F925|A0A2Y9F925_PHYMC	47.964	663	316	6	3	661	1	638	0.0	606
sp|P17021|ZNF17_HUMAN	tr|A0A2Y9F925|A0A2Y9F925_PHYMC	46.647	343	163	3	109	431	346	688	1.79e-87	292
sp|P17021|ZNF17_HUMAN	tr|U3KPF5|U3KPF5_RABIT	46.222	675	321	8	8	661	2	655	0.0	605
sp|P17021|ZNF17_HUMAN	tr|U3KPF5|U3KPF5_RABIT	49.576	589	245	4	109	661	279	851	0.0	589
sp|P17021|ZNF17_HUMAN	tr|U3KPF5|U3KPF5_RABIT	52.150	535	243	2	140	661	233	767	0.0	580
sp|P17021|ZNF17_HUMAN	tr|U3KPF5|U3KPF5_RABIT	49.562	571	268	3	111	661	309	879	0.0	568
sp|P17021|ZNF17_HUMAN	tr|U3KPF5|U3KPF5_RABIT	46.404	584	265	5	111	647	393	975	1.18e-169	515
sp|P17021|ZNF17_HUMAN	tr|U3KPF5|U3KPF5_RABIT	54.977	442	199	0	221	662	131	572	3.69e-167	508
sp|P17021|ZNF17_HUMAN	tr|A0A2U3ZBT1|A0A2U3ZBT1_ODORO	47.741	664	317	6	3	661	1	639	0.0	605
sp|P17021|ZNF17_HUMAN	tr|A0A2U3ZBT1|A0A2U3ZBT1_ODORO	42.537	402	197	4	64	431	288	689	1.28e-89	298
sp|P17021|ZNF17_HUMAN	tr|A0A340YGC4|A0A340YGC4_LIPVE	47.964	663	316	6	3	661	1	638	0.0	605
sp|P17021|ZNF17_HUMAN	tr|A0A340YGC4|A0A340YGC4_LIPVE	46.939	343	162	3	109	431	346	688	2.90e-88	294
sp|P17021|ZNF17_HUMAN	tr|A0A5F5PIK1|A0A5F5PIK1_HORSE	47.976	667	315	4	4	654	10	660	0.0	605
sp|P17021|ZNF17_HUMAN	tr|A0A5F5PIK1|A0A5F5PIK1_HORSE	26.596	94	47	1	590	661	98	191	1.9	37.7
sp|P17021|ZNF17_HUMAN	sp|A2VDQ7|ZN420_BOVIN	48.036	662	316	6	3	661	1	637	0.0	605
sp|P17021|ZNF17_HUMAN	sp|A2VDQ7|ZN420_BOVIN	46.647	343	163	3	109	431	345	687	1.35e-88	295
sp|P17021|ZNF17_HUMAN	sp|Q8TAQ5|ZN420_HUMAN	47.845	673	302	10	3	661	1	638	0.0	605
sp|P17021|ZNF17_HUMAN	tr|A0A0D9S6B4|A0A0D9S6B4_CHLSB	50.232	647	299	6	8	637	1	641	0.0	605
sp|P17021|ZNF17_HUMAN	tr|A0A2K5L7L3|A0A2K5L7L3_CERAT	51.613	620	281	6	4	606	10	627	0.0	605
sp|P17021|ZNF17_HUMAN	tr|A0A2K5L7L3|A0A2K5L7L3_CERAT	46.667	570	264	4	129	661	32	598	1.56e-159	478
sp|P17021|ZNF17_HUMAN	tr|A0A2K5L7L3|A0A2K5L7L3_CERAT	28.571	112	74	2	551	662	87	192	0.001	48.5
sp|P17021|ZNF17_HUMAN	tr|A0A2K5TN01|A0A2K5TN01_MACFA	51.314	647	292	6	8	637	29	669	0.0	605
sp|P17021|ZNF17_HUMAN	tr|A0A0D9S6C1|A0A0D9S6C1_CHLSB	51.696	619	279	6	37	639	1	615	0.0	605
sp|P17021|ZNF17_HUMAN	tr|A0A452G031|A0A452G031_CAPHI	48.193	664	316	6	1	661	1	639	0.0	605
sp|P17021|ZNF17_HUMAN	tr|A0A452G031|A0A452G031_CAPHI	42.537	402	197	4	64	431	288	689	1.58e-89	298
sp|P17021|ZNF17_HUMAN	tr|F1MML9|F1MML9_BOVIN	47.655	661	320	5	3	661	1	637	0.0	605
sp|P17021|ZNF17_HUMAN	tr|F1MML9|F1MML9_BOVIN	46.647	343	163	3	109	431	345	687	1.49e-88	295
sp|P17021|ZNF17_HUMAN	tr|A0A2Y9PFI0|A0A2Y9PFI0_DELLE	47.813	663	317	6	3	661	1	638	0.0	604
sp|P17021|ZNF17_HUMAN	tr|A0A2Y9PFI0|A0A2Y9PFI0_DELLE	46.356	343	164	3	109	431	346	688	7.18e-87	291
sp|P17021|ZNF17_HUMAN	tr|A0A2K6SCC8|A0A2K6SCC8_SAIBB	48.018	656	316	5	8	661	6	638	0.0	604
sp|P17021|ZNF17_HUMAN	tr|A0A0A0MVG4|A0A0A0MVG4_PAPAN	51.774	620	280	6	4	606	10	627	0.0	604
sp|P17021|ZNF17_HUMAN	tr|A0A0A0MVG4|A0A0A0MVG4_PAPAN	46.842	570	263	5	129	661	32	598	3.14e-158	474
sp|P17021|ZNF17_HUMAN	tr|A0A0A0MVG4|A0A0A0MVG4_PAPAN	29.464	112	73	2	551	662	87	192	2.61e-04	50.1
sp|P17021|ZNF17_HUMAN	tr|A0A2K5YEE6|A0A2K5YEE6_MANLE	47.833	669	308	8	3	661	1	638	0.0	604
sp|P17021|ZNF17_HUMAN	tr|A0A2K5XYN3|A0A2K5XYN3_MANLE	51.613	620	281	6	4	606	10	627	0.0	604
sp|P17021|ZNF17_HUMAN	tr|A0A2K5XYN3|A0A2K5XYN3_MANLE	46.667	570	264	5	129	661	32	598	7.79e-158	473
sp|P17021|ZNF17_HUMAN	tr|A0A2K5XYN3|A0A2K5XYN3_MANLE	28.571	112	74	2	551	662	87	192	0.001	48.1
sp|P17021|ZNF17_HUMAN	tr|F7GH40|F7GH40_MACMU	51.314	647	292	6	8	637	29	669	0.0	604
sp|P17021|ZNF17_HUMAN	tr|A0A2U3XJ70|A0A2U3XJ70_LEPWE	47.741	664	317	6	3	661	1	639	0.0	604
sp|P17021|ZNF17_HUMAN	tr|A0A2U3XJ70|A0A2U3XJ70_LEPWE	42.289	402	198	4	64	431	288	689	8.35e-89	296
sp|P17021|ZNF17_HUMAN	tr|F6VJ66|F6VJ66_MACMU	51.452	620	282	6	4	606	10	627	0.0	603
sp|P17021|ZNF17_HUMAN	tr|F6VJ66|F6VJ66_MACMU	46.316	570	266	5	129	661	32	598	2.45e-156	469
sp|P17021|ZNF17_HUMAN	tr|F6VJ66|F6VJ66_MACMU	28.571	112	74	2	551	662	87	192	0.001	48.1
sp|P17021|ZNF17_HUMAN	tr|A0A2K5M1L7|A0A2K5M1L7_CERAT	51.468	647	291	6	8	637	29	669	0.0	603
sp|P17021|ZNF17_HUMAN	tr|G1LE62|G1LE62_AILME	45.775	710	306	5	8	654	4	697	0.0	603
sp|P17021|ZNF17_HUMAN	tr|M3Y279|M3Y279_MUSPF	47.590	664	318	6	3	661	1	639	0.0	603
sp|P17021|ZNF17_HUMAN	tr|M3Y279|M3Y279_MUSPF	42.289	402	198	4	64	431	288	689	3.73e-88	294
sp|P17021|ZNF17_HUMAN	tr|A0A2K5V350|A0A2K5V350_MACFA	51.613	620	279	7	5	606	18	634	0.0	603
sp|P17021|ZNF17_HUMAN	tr|A0A2K5V350|A0A2K5V350_MACFA	46.316	570	266	5	129	661	39	605	4.26e-156	469
sp|P17021|ZNF17_HUMAN	tr|A0A2K5V350|A0A2K5V350_MACFA	28.571	112	74	2	551	662	94	199	0.001	48.5
sp|P17021|ZNF17_HUMAN	tr|A0A2K6EYV8|A0A2K6EYV8_PROCO	47.384	669	311	8	3	661	1	638	0.0	602
sp|P17021|ZNF17_HUMAN	tr|A0A5F9CD13|A0A5F9CD13_RABIT	46.154	676	320	7	8	661	2	655	0.0	602
sp|P17021|ZNF17_HUMAN	tr|A0A5F9CD13|A0A5F9CD13_RABIT	53.304	227	106	0	436	662	94	320	5.28e-77	264
sp|P17021|ZNF17_HUMAN	tr|G1RJK4|G1RJK4_NOMLE	50.078	645	274	8	8	634	14	628	0.0	602
sp|P17021|ZNF17_HUMAN	tr|G1RJK4|G1RJK4_NOMLE	24.561	114	80	1	549	662	85	192	0.041	43.1
sp|P17021|ZNF17_HUMAN	tr|A0A2I2UH60|A0A2I2UH60_FELCA	55.009	569	232	7	1	564	57	606	0.0	602
sp|P17021|ZNF17_HUMAN	tr|A0A2I2UH60|A0A2I2UH60_FELCA	48.269	520	237	4	146	648	102	606	2.08e-161	482
sp|P17021|ZNF17_HUMAN	tr|A0A2I2UH60|A0A2I2UH60_FELCA	55.213	422	177	1	240	661	182	591	2.95e-158	474
sp|P17021|ZNF17_HUMAN	tr|A0A2I2UH60|A0A2I2UH60_FELCA	55.190	395	165	1	267	661	181	563	2.20e-145	441
sp|P17021|ZNF17_HUMAN	tr|A0A2K5E0S7|A0A2K5E0S7_AOTNA	47.892	664	305	8	8	661	6	638	0.0	602
sp|P17021|ZNF17_HUMAN	tr|A0A384DRI4|A0A384DRI4_URSMA	47.590	664	318	6	3	661	1	639	0.0	601
sp|P17021|ZNF17_HUMAN	tr|A0A384DRI4|A0A384DRI4_URSMA	46.647	343	163	3	109	431	347	689	9.27e-89	296
sp|P17021|ZNF17_HUMAN	tr|W5P5W2|W5P5W2_SHEEP	47.368	665	316	6	3	661	1	637	0.0	601
sp|P17021|ZNF17_HUMAN	tr|W5P5W2|W5P5W2_SHEEP	46.939	343	162	3	109	431	345	687	1.11e-89	298
sp|P17021|ZNF17_HUMAN	tr|G1T273|G1T273_RABIT	47.988	671	303	10	3	661	1	637	0.0	601
sp|P17021|ZNF17_HUMAN	tr|G1T273|G1T273_RABIT	41.791	402	200	4	64	431	286	687	3.31e-88	294
sp|P17021|ZNF17_HUMAN	tr|A0A2I2UN08|A0A2I2UN08_FELCA	47.440	664	319	6	3	661	1	639	0.0	601
sp|P17021|ZNF17_HUMAN	tr|A0A2I2UN08|A0A2I2UN08_FELCA	42.040	402	199	4	64	431	288	689	1.16e-88	295
sp|P17021|ZNF17_HUMAN	tr|A0A3Q0DU59|A0A3Q0DU59_TARSY	47.103	673	307	8	3	661	1	638	0.0	601
sp|P17021|ZNF17_HUMAN	tr|A0A5F9CPJ0|A0A5F9CPJ0_RABIT	52.373	569	251	3	113	661	346	914	0.0	601
sp|P17021|ZNF17_HUMAN	tr|A0A5F9CPJ0|A0A5F9CPJ0_RABIT	48.963	627	286	5	69	661	372	998	0.0	598
sp|P17021|ZNF17_HUMAN	tr|A0A5F9CPJ0|A0A5F9CPJ0_RABIT	50.839	596	263	4	96	661	347	942	0.0	597
sp|P17021|ZNF17_HUMAN	tr|A0A5F9CPJ0|A0A5F9CPJ0_RABIT	50.171	584	261	4	92	661	459	1026	0.0	589
sp|P17021|ZNF17_HUMAN	tr|A0A5F9CPJ0|A0A5F9CPJ0_RABIT	57.839	472	199	0	190	661	331	802	0.0	572
sp|P17021|ZNF17_HUMAN	tr|A0A5F9CPJ0|A0A5F9CPJ0_RABIT	58.370	454	189	0	208	661	321	774	0.0	570
sp|P17021|ZNF17_HUMAN	tr|A0A5F9CPJ0|A0A5F9CPJ0_RABIT	49.540	543	221	3	170	661	10	550	0.0	548
sp|P17021|ZNF17_HUMAN	tr|A0A5F9CPJ0|A0A5F9CPJ0_RABIT	46.178	628	285	5	87	661	119	746	5.22e-179	541
sp|P17021|ZNF17_HUMAN	tr|A0A5F9CPJ0|A0A5F9CPJ0_RABIT	50.096	521	240	3	109	609	510	1030	1.11e-169	516
sp|P17021|ZNF17_HUMAN	tr|A0A5F9CPJ0|A0A5F9CPJ0_RABIT	51.329	489	187	1	224	661	6	494	3.43e-166	508
sp|P17021|ZNF17_HUMAN	tr|A0A2K5Z5F2|A0A2K5Z5F2_MANLE	51.159	647	293	6	8	637	29	669	0.0	600
sp|P17021|ZNF17_HUMAN	tr|F7CIA0|F7CIA0_HORSE	47.511	663	319	6	3	661	1	638	0.0	600
sp|P17021|ZNF17_HUMAN	tr|F7CIA0|F7CIA0_HORSE	46.064	343	165	3	109	431	346	688	1.01e-87	293
sp|P17021|ZNF17_HUMAN	tr|A0A2U3ZDE0|A0A2U3ZDE0_ODORO	44.507	710	330	9	3	661	34	730	0.0	600
sp|P17021|ZNF17_HUMAN	tr|A0A2U3ZDE0|A0A2U3ZDE0_ODORO	41.160	707	363	7	6	662	112	815	0.0	546
sp|P17021|ZNF17_HUMAN	tr|A0A286XEW0|A0A286XEW0_CAVPO	46.466	665	319	6	8	661	3	641	0.0	600
sp|P17021|ZNF17_HUMAN	tr|G1MIT5|G1MIT5_AILME	47.872	658	314	6	8	661	4	636	0.0	600
sp|P17021|ZNF17_HUMAN	tr|G1MIT5|G1MIT5_AILME	42.289	402	198	4	64	431	285	686	1.08e-88	295
sp|P17021|ZNF17_HUMAN	tr|L5JMH1|L5JMH1_PTEAL	50.000	644	273	7	5	633	53	662	0.0	600
sp|P17021|ZNF17_HUMAN	tr|L5JMH1|L5JMH1_PTEAL	46.060	571	263	5	135	661	431	1000	4.26e-156	481
sp|P17021|ZNF17_HUMAN	tr|L5JMH1|L5JMH1_PTEAL	43.781	603	293	5	105	662	344	945	1.44e-155	479
sp|P17021|ZNF17_HUMAN	tr|L5JMH1|L5JMH1_PTEAL	44.504	564	258	7	112	625	457	1015	1.34e-135	427
sp|P17021|ZNF17_HUMAN	tr|L5JMH1|L5JMH1_PTEAL	41.101	545	238	6	97	563	470	1009	2.68e-114	371
sp|P17021|ZNF17_HUMAN	tr|L5JMH1|L5JMH1_PTEAL	43.909	394	196	4	86	479	641	1009	3.25e-91	310
sp|P17021|ZNF17_HUMAN	tr|G1NWC3|G1NWC3_MYOLU	46.313	678	326	7	3	660	1	660	0.0	600
sp|P17021|ZNF17_HUMAN	tr|G1NWC3|G1NWC3_MYOLU	54.230	461	211	0	201	661	117	577	6.12e-176	521
sp|P17021|ZNF17_HUMAN	tr|G1NWC3|G1NWC3_MYOLU	47.552	572	262	4	76	625	126	681	1.33e-175	521
sp|P17021|ZNF17_HUMAN	tr|J9NW95|J9NW95_CANLF	47.662	663	318	6	3	661	1	638	0.0	600
sp|P17021|ZNF17_HUMAN	tr|J9NW95|J9NW95_CANLF	48.155	569	257	4	79	625	134	686	1.11e-175	521
sp|P17021|ZNF17_HUMAN	tr|J9NW95|J9NW95_CANLF	42.040	402	199	4	64	431	287	688	2.23e-88	295
sp|P17021|ZNF17_HUMAN	tr|A0A3Q0EBS6|A0A3Q0EBS6_TARSY	49.691	648	281	7	4	634	33	652	0.0	599
sp|P17021|ZNF17_HUMAN	tr|A0A3Q0EBS6|A0A3Q0EBS6_TARSY	24.405	168	109	3	495	662	111	260	0.002	47.8
sp|P17021|ZNF17_HUMAN	tr|A0A2K5EQV5|A0A2K5EQV5_AOTNA	45.328	717	285	6	8	661	1	673	0.0	599
sp|P17021|ZNF17_HUMAN	tr|A0A2K5EQV5|A0A2K5EQV5_AOTNA	53.675	449	185	5	129	570	262	694	6.17e-154	465
sp|P17021|ZNF17_HUMAN	tr|L5L1R9|L5L1R9_PTEAL	47.892	664	301	8	8	661	14	642	0.0	599
sp|P17021|ZNF17_HUMAN	tr|L5L1R9|L5L1R9_PTEAL	42.040	402	199	4	64	431	291	692	2.79e-87	292
sp|P17021|ZNF17_HUMAN	tr|A0A0A0MU17|A0A0A0MU17_PAPAN	51.005	647	294	6	8	637	99	739	0.0	599
sp|P17021|ZNF17_HUMAN	tr|G3TKY7|G3TKY7_LOXAF	47.455	668	312	7	3	661	1	638	0.0	599
sp|P17021|ZNF17_HUMAN	tr|G3TKY7|G3TKY7_LOXAF	47.525	505	231	4	80	550	135	639	4.37e-148	448
sp|P17021|ZNF17_HUMAN	tr|A0A287A0C2|A0A287A0C2_PIG	48.137	671	315	5	1	654	7	661	0.0	598
sp|P17021|ZNF17_HUMAN	tr|A0A2I3RTZ1|A0A2I3RTZ1_PANTR	45.304	724	288	7	1	661	7	685	0.0	598
sp|P17021|ZNF17_HUMAN	tr|A0A2I3RTZ1|A0A2I3RTZ1_PANTR	50.205	488	223	3	103	570	219	706	3.29e-154	466
sp|P17021|ZNF17_HUMAN	tr|A0A2I3RTZ1|A0A2I3RTZ1_PANTR	23.577	123	88	1	540	662	122	238	0.22	40.8
sp|P17021|ZNF17_HUMAN	tr|M3YAL6|M3YAL6_MUSPF	47.299	685	317	4	8	661	14	685	0.0	598
sp|P17021|ZNF17_HUMAN	tr|M3YAL6|M3YAL6_MUSPF	51.452	482	221	2	140	608	263	744	2.30e-150	458
sp|P17021|ZNF17_HUMAN	tr|M3YAL6|M3YAL6_MUSPF	36.176	340	197	4	325	662	85	406	6.91e-47	182
sp|P17021|ZNF17_HUMAN	tr|F7H9A8|F7H9A8_CALJA	47.839	671	315	6	1	654	7	659	0.0	597
sp|P17021|ZNF17_HUMAN	tr|K7FA80|K7FA80_PELSI	47.156	668	306	5	8	661	11	645	0.0	597
sp|P17021|ZNF17_HUMAN	tr|K7FA80|K7FA80_PELSI	56.190	420	184	0	243	662	87	506	4.07e-164	491
sp|P17021|ZNF17_HUMAN	tr|K7FA80|K7FA80_PELSI	54.791	407	184	0	256	662	72	478	2.68e-152	461
sp|P17021|ZNF17_HUMAN	tr|A0A2Y9M7X8|A0A2Y9M7X8_DELLE	45.224	670	354	3	5	661	25	694	0.0	597
sp|P17021|ZNF17_HUMAN	tr|A0A2Y9M7X8|A0A2Y9M7X8_DELLE	48.308	532	251	3	111	634	236	751	7.96e-174	518
sp|P17021|ZNF17_HUMAN	tr|A0A2Y9M7X8|A0A2Y9M7X8_DELLE	54.545	308	140	0	355	662	220	527	5.79e-109	350
sp|P17021|ZNF17_HUMAN	tr|A0A5F4CD92|A0A5F4CD92_CANLF	46.331	695	332	4	8	661	42	736	0.0	597
sp|P17021|ZNF17_HUMAN	tr|A0A5F4CD92|A0A5F4CD92_CANLF	52.107	522	233	2	141	661	399	904	4.82e-177	544
sp|P17021|ZNF17_HUMAN	tr|A0A5F4CD92|A0A5F4CD92_CANLF	47.789	588	288	3	86	661	268	848	7.40e-170	525
sp|P17021|ZNF17_HUMAN	tr|A0A5F4CD92|A0A5F4CD92_CANLF	48.601	572	273	5	110	661	753	1323	1.20e-168	522
sp|P17021|ZNF17_HUMAN	tr|A0A5F4CD92|A0A5F4CD92_CANLF	48.841	561	261	5	107	659	387	929	2.30e-168	521
sp|P17021|ZNF17_HUMAN	tr|A0A2U4C4P0|A0A2U4C4P0_TURTR	45.224	670	354	3	5	661	25	694	0.0	597
sp|P17021|ZNF17_HUMAN	tr|A0A2U4C4P0|A0A2U4C4P0_TURTR	48.308	532	251	3	111	634	236	751	7.88e-174	518
sp|P17021|ZNF17_HUMAN	tr|A0A2U4C4P0|A0A2U4C4P0_TURTR	54.545	308	140	0	355	662	220	527	5.73e-109	350
sp|P17021|ZNF17_HUMAN	sp|Q8NEK5|ZN548_HUMAN	55.722	533	228	4	1	526	1	532	0.0	596
sp|P17021|ZNF17_HUMAN	sp|Q8NEK5|ZN548_HUMAN	51.591	440	182	3	185	608	79	503	1.40e-143	433
sp|P17021|ZNF17_HUMAN	sp|Q8NEK5|ZN548_HUMAN	50.472	424	185	3	251	661	89	500	3.11e-137	417
sp|P17021|ZNF17_HUMAN	tr|A0A2U4BU19|A0A2U4BU19_TURTR	46.501	686	323	6	1	661	1	667	0.0	596
sp|P17021|ZNF17_HUMAN	tr|A0A2U4BU19|A0A2U4BU19_TURTR	42.289	402	198	4	64	431	316	717	5.51e-87	292
sp|P17021|ZNF17_HUMAN	tr|A0A2Y9ENA8|A0A2Y9ENA8_PHYMC	45.075	670	355	3	5	661	25	694	0.0	596
sp|P17021|ZNF17_HUMAN	tr|A0A2Y9ENA8|A0A2Y9ENA8_PHYMC	48.308	532	251	3	111	634	236	751	6.34e-174	519
sp|P17021|ZNF17_HUMAN	tr|A0A2Y9ENA8|A0A2Y9ENA8_PHYMC	54.545	308	140	0	355	662	220	527	5.27e-109	351
sp|P17021|ZNF17_HUMAN	tr|A0A2I3GET8|A0A2I3GET8_NOMLE	44.952	723	291	8	1	661	7	684	0.0	595
sp|P17021|ZNF17_HUMAN	tr|A0A2I3GET8|A0A2I3GET8_NOMLE	48.228	508	243	3	83	570	198	705	1.22e-152	462
sp|P17021|ZNF17_HUMAN	tr|A0A2I3GET8|A0A2I3GET8_NOMLE	25.893	112	77	1	551	662	132	237	0.38	40.0
sp|P17021|ZNF17_HUMAN	tr|A0A2K5XK83|A0A2K5XK83_MANLE	50.077	647	271	8	8	639	3	612	0.0	595
sp|P17021|ZNF17_HUMAN	tr|A0A452F8V6|A0A452F8V6_CAPHI	50.155	646	303	5	8	637	61	703	0.0	595
sp|P17021|ZNF17_HUMAN	tr|A0A452F8V6|A0A452F8V6_CAPHI	45.697	488	246	2	187	661	162	643	7.03e-132	409
sp|P17021|ZNF17_HUMAN	tr|H0XB78|H0XB78_OTOGA	49.534	644	285	5	8	639	15	630	0.0	595
sp|P17021|ZNF17_HUMAN	tr|H0XB78|H0XB78_OTOGA	52.214	429	177	2	260	660	195	623	1.28e-143	437
sp|P17021|ZNF17_HUMAN	tr|H0XB78|H0XB78_OTOGA	53.333	375	175	0	287	661	194	568	4.34e-128	397
sp|P17021|ZNF17_HUMAN	tr|H1A4D6|H1A4D6_TAEGU	57.008	528	210	2	135	661	26	537	0.0	595
sp|P17021|ZNF17_HUMAN	tr|H1A4D6|H1A4D6_TAEGU	52.349	596	254	4	96	661	82	677	0.0	585
sp|P17021|ZNF17_HUMAN	tr|H1A4D6|H1A4D6_TAEGU	59.044	481	197	0	181	661	1	481	0.0	566
sp|P17021|ZNF17_HUMAN	tr|H1A4D6|H1A4D6_TAEGU	52.190	548	242	4	110	637	134	681	0.0	543
sp|P17021|ZNF17_HUMAN	tr|A0A2Y9RJE3|A0A2Y9RJE3_TRIMA	46.460	678	313	8	5	661	195	843	0.0	594
sp|P17021|ZNF17_HUMAN	tr|A0A2Y9RJE3|A0A2Y9RJE3_TRIMA	47.453	373	176	3	113	465	527	899	5.04e-102	336
sp|P17021|ZNF17_HUMAN	tr|A0A2Y9RJE3|A0A2Y9RJE3_TRIMA	26.316	171	86	6	81	214	733	900	3.9	37.0
sp|P17021|ZNF17_HUMAN	tr|A0A2R9AA67|A0A2R9AA67_PANPA	45.304	724	287	8	1	661	7	684	0.0	594
sp|P17021|ZNF17_HUMAN	tr|A0A2R9AA67|A0A2R9AA67_PANPA	46.591	440	198	8	68	485	280	704	5.24e-116	368
sp|P17021|ZNF17_HUMAN	tr|A0A2R9AA67|A0A2R9AA67_PANPA	23.577	123	88	1	540	662	122	238	0.22	40.8
sp|P17021|ZNF17_HUMAN	tr|A0A5F9CH24|A0A5F9CH24_RABIT	49.580	595	278	4	81	661	302	888	0.0	594
sp|P17021|ZNF17_HUMAN	tr|A0A5F9CH24|A0A5F9CH24_RABIT	51.891	476	229	0	186	661	301	776	6.28e-175	526
sp|P17021|ZNF17_HUMAN	tr|A0A5F9CH24|A0A5F9CH24_RABIT	38.401	763	329	12	3	661	23	748	7.80e-173	520
sp|P17021|ZNF17_HUMAN	tr|A0A340WI87|A0A340WI87_LIPVE	45.522	670	352	4	5	661	45	714	0.0	594
sp|P17021|ZNF17_HUMAN	tr|A0A340WI87|A0A340WI87_LIPVE	48.308	532	251	3	111	634	256	771	8.35e-174	519
sp|P17021|ZNF17_HUMAN	tr|A0A340WI87|A0A340WI87_LIPVE	54.545	308	140	0	355	662	240	547	5.05e-109	351
sp|P17021|ZNF17_HUMAN	tr|A0A287BT06|A0A287BT06_PIG	46.716	670	314	8	3	661	1	638	0.0	593
sp|P17021|ZNF17_HUMAN	tr|A0A287BT06|A0A287BT06_PIG	42.040	402	199	4	64	431	287	688	2.84e-88	295
sp|P17021|ZNF17_HUMAN	tr|A0A2K5YYM4|A0A2K5YYM4_MANLE	45.665	692	329	8	1	661	1	676	0.0	593
sp|P17021|ZNF17_HUMAN	tr|A0A2K5YYM4|A0A2K5YYM4_MANLE	43.095	420	201	4	69	466	274	677	7.30e-104	335
sp|P17021|ZNF17_HUMAN	tr|A0A2Y9R9S8|A0A2Y9R9S8_TRIMA	54.771	524	219	3	140	661	279	786	0.0	593
sp|P17021|ZNF17_HUMAN	tr|A0A2Y9R9S8|A0A2Y9R9S8_TRIMA	48.000	600	263	5	111	661	355	954	0.0	568
sp|P17021|ZNF17_HUMAN	tr|A0A2Y9R9S8|A0A2Y9R9S8_TRIMA	57.549	457	193	1	206	661	274	730	0.0	561
sp|P17021|ZNF17_HUMAN	tr|A0A2Y9R9S8|A0A2Y9R9S8_TRIMA	48.517	573	274	4	110	661	438	1010	0.0	556
sp|P17021|ZNF17_HUMAN	tr|A0A2Y9R9S8|A0A2Y9R9S8_TRIMA	57.506	433	183	1	230	661	270	702	2.42e-174	530
sp|P17021|ZNF17_HUMAN	tr|A0A2Y9R9S8|A0A2Y9R9S8_TRIMA	49.064	534	248	3	110	635	495	1012	2.32e-170	519
sp|P17021|ZNF17_HUMAN	tr|A0A2Y9R9S8|A0A2Y9R9S8_TRIMA	54.593	381	172	1	282	661	266	646	3.58e-143	449
sp|P17021|ZNF17_HUMAN	tr|A0A2R8ZQ22|A0A2R8ZQ22_PANPA	46.972	677	309	9	3	660	1	646	0.0	593
sp|P17021|ZNF17_HUMAN	tr|A0A2R8ZQ22|A0A2R8ZQ22_PANPA	54.777	471	203	2	201	661	121	591	1.01e-180	533
sp|P17021|ZNF17_HUMAN	tr|A0A2R8ZQ22|A0A2R8ZQ22_PANPA	55.730	445	188	2	226	661	119	563	1.41e-170	507
sp|P17021|ZNF17_HUMAN	tr|A0A2R8ZQ22|A0A2R8ZQ22_PANPA	46.545	550	247	5	79	597	134	667	1.94e-161	484
sp|P17021|ZNF17_HUMAN	tr|A0A2R8ZQ22|A0A2R8ZQ22_PANPA	40.420	381	184	5	64	401	287	667	8.70e-74	255
sp|P17021|ZNF17_HUMAN	tr|A0A384DMW4|A0A384DMW4_URSMA	46.056	710	314	11	3	661	29	720	0.0	592
sp|P17021|ZNF17_HUMAN	tr|A0A384DMW4|A0A384DMW4_URSMA	47.885	591	238	4	141	661	298	888	0.0	558
sp|P17021|ZNF17_HUMAN	tr|A0A384DMW4|A0A384DMW4_URSMA	49.911	561	253	6	111	661	373	915	4.30e-174	525
sp|P17021|ZNF17_HUMAN	tr|A0A384DMW4|A0A384DMW4_URSMA	45.841	541	239	5	69	607	429	917	1.81e-149	462
sp|P17021|ZNF17_HUMAN	tr|A0A384DMW4|A0A384DMW4_URSMA	45.387	542	260	6	79	585	383	923	9.04e-143	444
sp|P17021|ZNF17_HUMAN	tr|A0A2Y9RRI5|A0A2Y9RRI5_TRIMA	44.331	688	338	7	5	661	32	705	0.0	592
sp|P17021|ZNF17_HUMAN	tr|A0A2Y9RRI5|A0A2Y9RRI5_TRIMA	48.525	373	185	2	290	662	173	538	1.94e-111	357
sp|P17021|ZNF17_HUMAN	tr|A0A2J8JLS1|A0A2J8JLS1_PANTR	55.347	533	230	4	1	526	13	544	0.0	592
sp|P17021|ZNF17_HUMAN	tr|A0A2J8JLS1|A0A2J8JLS1_PANTR	45.756	542	242	9	91	608	2	515	8.02e-144	434
sp|P17021|ZNF17_HUMAN	tr|A0A2J8JLS1|A0A2J8JLS1_PANTR	50.591	423	184	3	251	660	101	511	3.36e-137	417
sp|P17021|ZNF17_HUMAN	tr|A0A2J8JLS1|A0A2J8JLS1_PANTR	47.700	413	179	4	265	661	93	484	1.48e-116	364
sp|P17021|ZNF17_HUMAN	tr|A0A4X2LAW8|A0A4X2LAW8_VOMUR	45.078	701	329	6	8	661	1	692	0.0	592
sp|P17021|ZNF17_HUMAN	tr|A0A4X2LAW8|A0A4X2LAW8_VOMUR	53.383	532	235	2	143	661	245	776	0.0	585
sp|P17021|ZNF17_HUMAN	tr|A0A4X2LAW8|A0A4X2LAW8_VOMUR	50.087	573	266	3	109	661	260	832	0.0	575
sp|P17021|ZNF17_HUMAN	tr|A0A4X2LAW8|A0A4X2LAW8_VOMUR	51.455	550	247	4	110	639	289	838	0.0	559
sp|P17021|ZNF17_HUMAN	tr|A0A384C3L5|A0A384C3L5_URSMA	50.087	573	266	3	109	661	347	919	0.0	592
sp|P17021|ZNF17_HUMAN	tr|A0A384C3L5|A0A384C3L5_URSMA	51.346	557	247	3	113	661	323	863	0.0	591
sp|P17021|ZNF17_HUMAN	tr|A0A384C3L5|A0A384C3L5_URSMA	47.734	662	263	10	58	661	143	779	0.0	587
sp|P17021|ZNF17_HUMAN	tr|A0A384C3L5|A0A384C3L5_URSMA	47.651	596	282	4	96	661	380	975	0.0	570
sp|P17021|ZNF17_HUMAN	tr|A0A384C3L5|A0A384C3L5_URSMA	48.571	560	264	3	110	661	460	1003	0.0	551
sp|P17021|ZNF17_HUMAN	tr|A0A384C3L5|A0A384C3L5_URSMA	42.038	628	319	8	69	656	433	1055	1.31e-157	486
sp|P17021|ZNF17_HUMAN	tr|H2NZZ3|H2NZZ3_PONAB	45.743	693	328	7	1	661	1	677	0.0	592
sp|P17021|ZNF17_HUMAN	tr|H2NZZ3|H2NZZ3_PONAB	43.095	420	201	4	69	466	275	678	7.33e-104	335
sp|P17021|ZNF17_HUMAN	tr|H0XPQ6|H0XPQ6_OTOGA	49.750	601	252	5	110	660	12	612	0.0	592
sp|P17021|ZNF17_HUMAN	tr|H0XPQ6|H0XPQ6_OTOGA	54.735	528	225	3	149	662	2	529	0.0	584
sp|P17021|ZNF17_HUMAN	tr|H0XPQ6|H0XPQ6_OTOGA	44.632	652	259	8	113	662	184	835	1.26e-175	529
sp|P17021|ZNF17_HUMAN	tr|H0XPQ6|H0XPQ6_OTOGA	53.400	500	176	3	219	661	1	500	3.05e-174	526
sp|P17021|ZNF17_HUMAN	tr|H0XPQ6|H0XPQ6_OTOGA	43.079	643	306	7	79	661	220	862	1.83e-165	503
sp|P17021|ZNF17_HUMAN	tr|H0XPQ6|H0XPQ6_OTOGA	41.910	513	252	6	110	576	433	945	1.09e-117	379
sp|P17021|ZNF17_HUMAN	tr|H0XPQ6|H0XPQ6_OTOGA	36.611	478	206	8	67	464	485	945	2.80e-77	270
sp|P17021|ZNF17_HUMAN	tr|A0A2K5MKD8|A0A2K5MKD8_CERAT	53.903	538	235	2	137	661	241	778	0.0	592
sp|P17021|ZNF17_HUMAN	tr|A0A2K5MKD8|A0A2K5MKD8_CERAT	43.247	696	350	7	8	661	2	694	0.0	566
sp|P17021|ZNF17_HUMAN	tr|A0A2K5MKD8|A0A2K5MKD8_CERAT	52.642	530	227	4	116	637	269	782	0.0	553
sp|P17021|ZNF17_HUMAN	tr|A0A384DGT5|A0A384DGT5_URSMA	52.931	563	224	6	140	661	293	855	0.0	591
sp|P17021|ZNF17_HUMAN	tr|A0A384DGT5|A0A384DGT5_URSMA	52.247	534	242	2	140	660	349	882	0.0	577
sp|P17021|ZNF17_HUMAN	tr|A0A384DGT5|A0A384DGT5_URSMA	53.267	505	234	1	159	661	239	743	0.0	561
sp|P17021|ZNF17_HUMAN	tr|A0A384DGT5|A0A384DGT5_URSMA	49.171	543	246	4	98	610	346	888	1.77e-168	509
sp|P17021|ZNF17_HUMAN	tr|A0A384DGT5|A0A384DGT5_URSMA	46.596	470	219	3	224	661	162	631	1.85e-138	431
sp|P17021|ZNF17_HUMAN	tr|A0A384DGT5|A0A384DGT5_URSMA	36.164	365	190	4	304	662	137	464	8.89e-62	226
sp|P17021|ZNF17_HUMAN	tr|A0A384DGT5|A0A384DGT5_URSMA	46.341	41	22	0	8	48	14	54	2.04e-04	50.8
sp|P17021|ZNF17_HUMAN	tr|A0A384C8P5|A0A384C8P5_URSMA	44.638	690	328	7	5	661	25	693	0.0	591
sp|P17021|ZNF17_HUMAN	tr|A0A384C8P5|A0A384C8P5_URSMA	54.870	308	139	0	355	662	219	526	2.50e-109	352
sp|P17021|ZNF17_HUMAN	tr|A0A455ABN6|A0A455ABN6_PHYMC	47.147	666	310	11	5	660	196	829	0.0	591
sp|P17021|ZNF17_HUMAN	tr|A0A455ABN6|A0A455ABN6_PHYMC	44.226	407	189	4	81	465	496	886	4.98e-97	322
sp|P17021|ZNF17_HUMAN	tr|W5P5N8|W5P5N8_SHEEP	43.118	712	325	8	1	661	27	709	0.0	591
sp|P17021|ZNF17_HUMAN	tr|W5P5N8|W5P5N8_SHEEP	47.638	508	242	3	109	608	249	740	2.07e-161	486
sp|P17021|ZNF17_HUMAN	tr|G1RJ85|G1RJ85_NOMLE	55.159	533	231	4	1	526	1	532	0.0	591
sp|P17021|ZNF17_HUMAN	tr|G1RJ85|G1RJ85_NOMLE	52.860	437	181	3	185	608	79	503	4.08e-144	434
sp|P17021|ZNF17_HUMAN	tr|G1RJ85|G1RJ85_NOMLE	50.236	424	186	3	251	661	89	500	6.83e-137	416
sp|P17021|ZNF17_HUMAN	tr|F1MBW2|F1MBW2_BOVIN	57.088	522	207	2	141	661	256	761	0.0	591
sp|P17021|ZNF17_HUMAN	tr|F1MBW2|F1MBW2_BOVIN	51.748	572	256	3	110	661	274	845	0.0	577
sp|P17021|ZNF17_HUMAN	tr|F1MBW2|F1MBW2_BOVIN	52.594	559	243	3	111	662	135	678	0.0	567
sp|P17021|ZNF17_HUMAN	tr|F1MBW2|F1MBW2_BOVIN	51.916	574	255	4	109	662	302	874	0.0	563
sp|P17021|ZNF17_HUMAN	tr|F1MBW2|F1MBW2_BOVIN	52.095	549	243	3	109	637	329	877	0.0	545
sp|P17021|ZNF17_HUMAN	tr|F1MBW2|F1MBW2_BOVIN	49.398	581	264	4	110	661	14	593	2.26e-174	524
sp|P17021|ZNF17_HUMAN	tr|F1MBW2|F1MBW2_BOVIN	42.243	535	189	4	247	661	3	537	9.71e-119	380
sp|P17021|ZNF17_HUMAN	tr|A0A2R9BTA0|A0A2R9BTA0_PANPA	55.159	533	231	4	1	526	13	544	0.0	591
sp|P17021|ZNF17_HUMAN	tr|A0A2R9BTA0|A0A2R9BTA0_PANPA	45.756	542	242	9	91	608	2	515	1.19e-144	436
sp|P17021|ZNF17_HUMAN	tr|A0A2R9BTA0|A0A2R9BTA0_PANPA	50.236	424	186	3	251	661	101	512	1.88e-136	415
sp|P17021|ZNF17_HUMAN	tr|A0A2K5UKB2|A0A2K5UKB2_MACFA	55.660	530	227	4	4	526	16	544	0.0	591
sp|P17021|ZNF17_HUMAN	tr|A0A2K5UKB2|A0A2K5UKB2_MACFA	45.941	542	241	10	91	608	2	515	7.26e-143	432
sp|P17021|ZNF17_HUMAN	tr|F7EJL8|F7EJL8_MACMU	45.507	690	331	7	1	661	1	674	0.0	590
sp|P17021|ZNF17_HUMAN	tr|F7EJL8|F7EJL8_MACMU	43.333	420	200	5	69	466	272	675	8.76e-104	335
sp|P17021|ZNF17_HUMAN	tr|A0A2U4AHC6|A0A2U4AHC6_TURTR	52.182	573	254	3	109	661	268	840	0.0	590
sp|P17021|ZNF17_HUMAN	tr|A0A2U4AHC6|A0A2U4AHC6_TURTR	47.328	655	283	6	69	661	270	924	0.0	584
sp|P17021|ZNF17_HUMAN	tr|A0A2U4AHC6|A0A2U4AHC6_TURTR	44.570	709	336	9	1	661	1	700	0.0	566
sp|P17021|ZNF17_HUMAN	tr|A0A2U4AHC6|A0A2U4AHC6_TURTR	55.532	479	213	0	183	661	250	728	0.0	552
sp|P17021|ZNF17_HUMAN	tr|A0A2U4AHC6|A0A2U4AHC6_TURTR	46.115	592	257	6	79	608	336	927	3.21e-166	504
sp|P17021|ZNF17_HUMAN	tr|H2P0C8|H2P0C8_PONAB	55.159	533	231	4	1	526	4	535	0.0	590
sp|P17021|ZNF17_HUMAN	tr|H2P0C8|H2P0C8_PONAB	46.255	534	235	9	99	608	1	506	5.40e-144	434
sp|P17021|ZNF17_HUMAN	tr|H2P0C8|H2P0C8_PONAB	50.472	424	185	3	251	661	92	503	3.31e-137	417
sp|P17021|ZNF17_HUMAN	tr|A0A2K5LGG5|A0A2K5LGG5_CERAT	45.809	692	327	9	1	661	1	675	0.0	590
sp|P17021|ZNF17_HUMAN	tr|A0A2K5LGG5|A0A2K5LGG5_CERAT	50.109	459	210	3	111	550	218	676	2.21e-151	458
sp|P17021|ZNF17_HUMAN	tr|A0A4X2K6W5|A0A4X2K6W5_VOMUR	50.772	583	267	3	100	662	56	638	0.0	590
sp|P17021|ZNF17_HUMAN	tr|A0A4X2K6W5|A0A4X2K6W5_VOMUR	48.008	527	240	4	96	604	126	636	7.26e-167	497
sp|P17021|ZNF17_HUMAN	tr|A0A4X2K6W5|A0A4X2K6W5_VOMUR	50.410	488	214	1	202	661	38	525	7.35e-166	494
sp|P17021|ZNF17_HUMAN	tr|W5P0S0|W5P0S0_SHEEP	56.705	522	209	2	141	661	330	835	0.0	590
sp|P17021|ZNF17_HUMAN	tr|W5P0S0|W5P0S0_SHEEP	48.281	669	300	5	37	661	1	667	0.0	586
sp|P17021|ZNF17_HUMAN	tr|W5P0S0|W5P0S0_SHEEP	51.748	572	256	3	110	661	348	919	0.0	579
sp|P17021|ZNF17_HUMAN	tr|W5P0S0|W5P0S0_SHEEP	52.091	574	254	4	109	662	376	948	0.0	567
sp|P17021|ZNF17_HUMAN	tr|W5P0S0|W5P0S0_SHEEP	53.148	540	240	2	136	662	213	752	0.0	563
sp|P17021|ZNF17_HUMAN	tr|W5P0S0|W5P0S0_SHEEP	52.095	549	243	3	109	637	403	951	0.0	547
sp|P17021|ZNF17_HUMAN	tr|F7FRN9|F7FRN9_ORNAN	54.685	523	220	2	140	661	140	646	0.0	590
sp|P17021|ZNF17_HUMAN	tr|F7FRN9|F7FRN9_ORNAN	52.444	532	229	3	116	639	137	652	0.0	566
sp|P17021|ZNF17_HUMAN	tr|F7FRN9|F7FRN9_ORNAN	58.772	456	188	0	206	661	135	590	0.0	561
sp|P17021|ZNF17_HUMAN	tr|F7FRN9|F7FRN9_ORNAN	58.124	437	183	0	225	661	126	562	0.0	541
sp|P17021|ZNF17_HUMAN	tr|A0A3Q0CDY8|A0A3Q0CDY8_MESAU	47.050	661	289	9	10	662	232	839	0.0	590
sp|P17021|ZNF17_HUMAN	tr|G3QGV2|G3QGV2_GORGO	46.240	718	304	8	1	654	7	706	0.0	590
sp|P17021|ZNF17_HUMAN	tr|A0A1S3AIW8|A0A1S3AIW8_ERIEU	51.885	557	244	3	113	661	243	783	0.0	590
sp|P17021|ZNF17_HUMAN	tr|A0A1S3AIW8|A0A1S3AIW8_ERIEU	51.706	557	245	3	113	661	327	867	0.0	582
sp|P17021|ZNF17_HUMAN	tr|A0A1S3AIW8|A0A1S3AIW8_ERIEU	49.421	605	276	4	87	661	403	1007	0.0	579
sp|P17021|ZNF17_HUMAN	tr|A0A1S3AIW8|A0A1S3AIW8_ERIEU	45.344	655	295	8	69	660	437	1091	0.0	550
sp|P17021|ZNF17_HUMAN	tr|A0A1S3AIW8|A0A1S3AIW8_ERIEU	43.409	569	273	4	110	629	548	1116	9.65e-153	476
sp|P17021|ZNF17_HUMAN	tr|A0A1S3AIW8|A0A1S3AIW8_ERIEU	39.583	96	58	0	566	661	240	335	2.55e-14	82.8
sp|P17021|ZNF17_HUMAN	tr|A0A2K5KVX8|A0A2K5KVX8_CERAT	52.197	569	252	3	113	661	268	836	0.0	590
sp|P17021|ZNF17_HUMAN	tr|A0A2K5KVX8|A0A2K5KVX8_CERAT	45.584	702	335	8	1	661	1	696	0.0	589
sp|P17021|ZNF17_HUMAN	tr|A0A2K5KVX8|A0A2K5KVX8_CERAT	50.417	599	249	5	111	661	322	920	0.0	584
sp|P17021|ZNF17_HUMAN	tr|A0A2K5KVX8|A0A2K5KVX8_CERAT	50.963	571	260	3	111	661	462	1032	0.0	561
sp|P17021|ZNF17_HUMAN	tr|A0A2K5KVX8|A0A2K5KVX8_CERAT	51.413	566	255	3	116	661	495	1060	0.0	550
sp|P17021|ZNF17_HUMAN	tr|A0A5F9DHH9|A0A5F9DHH9_RABIT	58.038	479	201	0	183	661	22	500	0.0	589
sp|P17021|ZNF17_HUMAN	tr|A0A5F9DHH9|A0A5F9DHH9_RABIT	53.259	537	228	3	132	661	8	528	0.0	583
sp|P17021|ZNF17_HUMAN	tr|A0A5F9DHH9|A0A5F9DHH9_RABIT	52.099	524	231	3	116	619	19	542	0.0	550
sp|P17021|ZNF17_HUMAN	tr|A0A5F9DHH9|A0A5F9DHH9_RABIT	49.788	472	217	3	113	564	72	543	1.66e-157	469
sp|P17021|ZNF17_HUMAN	tr|A0A5F9DHH9|A0A5F9DHH9_RABIT	49.745	392	177	3	111	482	154	545	4.78e-125	386
sp|P17021|ZNF17_HUMAN	tr|A0A2K5E8T8|A0A2K5E8T8_AOTNA	49.689	644	276	9	8	634	14	626	0.0	589
sp|P17021|ZNF17_HUMAN	tr|A0A2K5E8T8|A0A2K5E8T8_AOTNA	46.678	572	260	6	129	661	32	597	1.39e-154	465
sp|P17021|ZNF17_HUMAN	tr|A0A2K5E8T8|A0A2K5E8T8_AOTNA	28.571	112	74	2	551	662	87	192	6.32e-04	48.9
sp|P17021|ZNF17_HUMAN	tr|A0A384BJQ7|A0A384BJQ7_URSMA	46.628	682	313	8	1	661	1	652	0.0	589
sp|P17021|ZNF17_HUMAN	tr|F7GN43|F7GN43_MACMU	53.717	538	236	2	137	661	241	778	0.0	589
sp|P17021|ZNF17_HUMAN	tr|F7GN43|F7GN43_MACMU	42.553	752	331	9	8	661	2	750	0.0	572
sp|P17021|ZNF17_HUMAN	tr|F7GN43|F7GN43_MACMU	52.075	530	230	4	116	637	269	782	0.0	549
sp|P17021|ZNF17_HUMAN	tr|A0A2I2ZFQ3|A0A2I2ZFQ3_GORGO	55.159	533	231	4	1	526	13	544	0.0	589
sp|P17021|ZNF17_HUMAN	tr|A0A2I2ZFQ3|A0A2I2ZFQ3_GORGO	45.941	542	241	9	91	608	2	515	1.83e-144	436
sp|P17021|ZNF17_HUMAN	tr|A0A2I2ZFQ3|A0A2I2ZFQ3_GORGO	50.472	424	185	3	251	661	101	512	2.07e-137	418
sp|P17021|ZNF17_HUMAN	tr|A0A4X2K8X2|A0A4X2K8X2_VOMUR	48.804	627	284	6	72	661	28	654	0.0	588
sp|P17021|ZNF17_HUMAN	tr|A0A4X2K8X2|A0A4X2K8X2_VOMUR	48.124	613	240	6	111	661	140	736	0.0	587
sp|P17021|ZNF17_HUMAN	tr|A0A4X2K8X2|A0A4X2K8X2_VOMUR	48.112	609	288	6	81	661	682	1290	0.0	571
sp|P17021|ZNF17_HUMAN	tr|A0A4X2K8X2|A0A4X2K8X2_VOMUR	47.377	591	269	5	113	662	618	1207	5.35e-178	546
sp|P17021|ZNF17_HUMAN	tr|A0A4X2K8X2|A0A4X2K8X2_VOMUR	46.061	495	215	4	109	551	826	1320	1.09e-131	424
sp|P17021|ZNF17_HUMAN	tr|A0A4X2K8X2|A0A4X2K8X2_VOMUR	51.682	327	152	1	335	661	26	346	2.39e-108	361
sp|P17021|ZNF17_HUMAN	tr|A0A4X2K8X2|A0A4X2K8X2_VOMUR	42.204	481	212	6	81	495	840	1320	2.44e-107	358
sp|P17021|ZNF17_HUMAN	tr|A0A4X2K8X2|A0A4X2K8X2_VOMUR	51.000	300	141	1	363	662	26	319	2.03e-97	331
sp|P17021|ZNF17_HUMAN	tr|A0A4X2K8X2|A0A4X2K8X2_VOMUR	47.771	157	82	0	505	661	22	178	2.17e-36	152
sp|P17021|ZNF17_HUMAN	tr|A0A340YI54|A0A340YI54_LIPVE	45.221	701	328	7	1	661	1	685	0.0	588
sp|P17021|ZNF17_HUMAN	tr|A0A340YI54|A0A340YI54_LIPVE	52.800	250	118	0	413	662	185	434	1.78e-81	276
sp|P17021|ZNF17_HUMAN	sp|Q9H7R5|ZN665_HUMAN	44.365	701	326	6	1	661	1	677	0.0	588
sp|P17021|ZNF17_HUMAN	sp|Q9H7R5|ZN665_HUMAN	43.095	420	201	4	69	466	275	678	7.90e-104	335
sp|P17021|ZNF17_HUMAN	sp|A8MQ14|ZN850_HUMAN	51.573	572	257	3	110	661	265	836	0.0	588
sp|P17021|ZNF17_HUMAN	sp|A8MQ14|ZN850_HUMAN	50.083	599	251	4	111	661	322	920	0.0	585
sp|P17021|ZNF17_HUMAN	sp|A8MQ14|ZN850_HUMAN	50.438	571	263	3	111	661	462	1032	0.0	561
sp|P17021|ZNF17_HUMAN	sp|A8MQ14|ZN850_HUMAN	50.719	556	251	3	113	661	157	696	0.0	556
sp|P17021|ZNF17_HUMAN	sp|A8MQ14|ZN850_HUMAN	45.234	661	313	8	1	661	1	612	0.0	551
sp|P17021|ZNF17_HUMAN	sp|A8MQ14|ZN850_HUMAN	50.175	570	264	4	111	660	518	1087	1.73e-180	546
sp|P17021|ZNF17_HUMAN	sp|Q9XSR1|ZN252_CANLF	54.049	531	236	2	140	662	314	844	0.0	588
sp|P17021|ZNF17_HUMAN	sp|Q9XSR1|ZN252_CANLF	52.772	523	230	2	140	661	365	871	0.0	568
sp|P17021|ZNF17_HUMAN	sp|Q9XSR1|ZN252_CANLF	51.440	486	223	2	135	607	388	873	6.33e-168	507
sp|P17021|ZNF17_HUMAN	sp|Q9XSR1|ZN252_CANLF	41.051	704	358	8	4	661	11	703	9.00e-166	502
sp|P17021|ZNF17_HUMAN	tr|H0ZZD4|H0ZZD4_TAEGU	51.667	600	242	4	109	660	265	864	0.0	588
sp|P17021|ZNF17_HUMAN	tr|H0ZZD4|H0ZZD4_TAEGU	48.397	655	276	6	69	661	155	809	0.0	586
sp|P17021|ZNF17_HUMAN	tr|H0ZZD4|H0ZZD4_TAEGU	53.532	538	237	3	137	661	132	669	0.0	567
sp|P17021|ZNF17_HUMAN	tr|H0ZZD4|H0ZZD4_TAEGU	53.039	543	209	4	149	661	3	529	0.0	555
sp|P17021|ZNF17_HUMAN	tr|H0ZZD4|H0ZZD4_TAEGU	58.876	445	182	1	218	661	1	445	7.99e-174	522
sp|P17021|ZNF17_HUMAN	tr|A0A4X2L3G3|A0A4X2L3G3_VOMUR	51.832	573	256	3	109	661	213	785	0.0	588
sp|P17021|ZNF17_HUMAN	tr|A0A4X2L3G3|A0A4X2L3G3_VOMUR	54.462	437	199	0	225	661	153	589	3.29e-165	498
sp|P17021|ZNF17_HUMAN	tr|A0A4X2L3G3|A0A4X2L3G3_VOMUR	48.485	495	217	4	69	555	327	791	1.36e-145	447
sp|P17021|ZNF17_HUMAN	tr|A0A4X2L3G3|A0A4X2L3G3_VOMUR	43.295	261	146	2	402	661	106	365	2.32e-56	210
sp|P17021|ZNF17_HUMAN	tr|A0A4X2L3G3|A0A4X2L3G3_VOMUR	28.571	224	126	4	69	258	579	802	2.23e-13	79.7
sp|P17021|ZNF17_HUMAN	tr|A0A4X2KVZ7|A0A4X2KVZ7_VOMUR	44.413	707	327	9	4	661	10	699	0.0	588
sp|P17021|ZNF17_HUMAN	tr|A0A4X2KVZ7|A0A4X2KVZ7_VOMUR	52.391	481	216	2	140	607	221	701	3.11e-168	502
sp|P17021|ZNF17_HUMAN	tr|A0A2I3TPQ0|A0A2I3TPQ0_PANTR	51.573	572	257	3	110	661	190	761	0.0	588
sp|P17021|ZNF17_HUMAN	tr|A0A2I3TPQ0|A0A2I3TPQ0_PANTR	50.083	599	251	4	111	661	247	845	0.0	583
sp|P17021|ZNF17_HUMAN	tr|A0A2I3TPQ0|A0A2I3TPQ0_PANTR	50.523	574	264	3	108	661	104	677	0.0	572
sp|P17021|ZNF17_HUMAN	tr|A0A2I3TPQ0|A0A2I3TPQ0_PANTR	50.438	571	263	3	111	661	387	957	0.0	561
sp|P17021|ZNF17_HUMAN	tr|A0A2I3TPQ0|A0A2I3TPQ0_PANTR	49.649	570	267	3	111	660	443	1012	4.20e-180	543
sp|P17021|ZNF17_HUMAN	tr|A0A2U3ZQD6|A0A2U3ZQD6_ODORO	48.961	674	309	11	1	661	1	652	0.0	588
sp|P17021|ZNF17_HUMAN	tr|A0A2U3ZQD6|A0A2U3ZQD6_ODORO	29.167	216	101	3	81	295	542	706	2.81e-17	92.0
sp|P17021|ZNF17_HUMAN	tr|A0A340XZM4|A0A340XZM4_LIPVE	51.074	605	258	5	79	661	388	976	0.0	588
sp|P17021|ZNF17_HUMAN	tr|A0A340XZM4|A0A340XZM4_LIPVE	55.641	523	215	2	140	661	386	892	0.0	588
sp|P17021|ZNF17_HUMAN	tr|A0A340XZM4|A0A340XZM4_LIPVE	53.217	575	245	5	110	661	739	1312	0.0	585
sp|P17021|ZNF17_HUMAN	tr|A0A340XZM4|A0A340XZM4_LIPVE	47.523	646	277	8	79	662	836	1481	0.0	577
sp|P17021|ZNF17_HUMAN	tr|A0A340XZM4|A0A340XZM4_LIPVE	48.784	617	282	4	79	661	528	1144	0.0	577
sp|P17021|ZNF17_HUMAN	tr|A0A340XZM4|A0A340XZM4_LIPVE	49.421	605	268	5	79	661	612	1200	0.0	573
sp|P17021|ZNF17_HUMAN	tr|A0A340XZM4|A0A340XZM4_LIPVE	52.273	528	206	2	162	661	355	864	0.0	559
sp|P17021|ZNF17_HUMAN	tr|A0A340XZM4|A0A340XZM4_LIPVE	44.460	695	321	11	8	661	82	752	1.72e-171	533
sp|P17021|ZNF17_HUMAN	tr|F7H987|F7H987_CALJA	57.058	503	209	3	1	496	1	503	0.0	588
sp|P17021|ZNF17_HUMAN	tr|F7H987|F7H987_CALJA	48.643	479	209	5	146	608	46	503	2.08e-142	430
sp|P17021|ZNF17_HUMAN	tr|F7H987|F7H987_CALJA	46.847	222	97	4	104	305	287	507	1.30e-46	178
sp|P17021|ZNF17_HUMAN	tr|A0A4X2LRC5|A0A4X2LRC5_VOMUR	44.585	711	327	10	1	661	1	694	0.0	588
sp|P17021|ZNF17_HUMAN	tr|A0A4X2LRC5|A0A4X2LRC5_VOMUR	47.100	569	262	5	62	607	144	696	3.64e-168	502
sp|P17021|ZNF17_HUMAN	tr|A0A2K6KXY5|A0A2K6KXY5_RHIBE	43.668	758	328	11	1	661	1	756	0.0	588
sp|P17021|ZNF17_HUMAN	tr|A0A2K6KXY5|A0A2K6KXY5_RHIBE	50.841	535	250	2	140	661	278	812	0.0	560
sp|P17021|ZNF17_HUMAN	tr|K7F0P6|K7F0P6_PELSI	51.515	561	246	5	110	661	12	555	0.0	588
sp|P17021|ZNF17_HUMAN	tr|K7F0P6|K7F0P6_PELSI	53.696	514	221	2	149	661	2	499	0.0	575
sp|P17021|ZNF17_HUMAN	tr|K7F0P6|K7F0P6_PELSI	47.811	571	278	3	111	661	41	611	0.0	553
sp|P17021|ZNF17_HUMAN	tr|K7F0P6|K7F0P6_PELSI	45.203	615	303	4	81	661	25	639	0.0	546
sp|P17021|ZNF17_HUMAN	tr|K7F0P6|K7F0P6_PELSI	47.547	591	280	4	96	656	128	718	0.0	541
sp|P17021|ZNF17_HUMAN	tr|K7F0P6|K7F0P6_PELSI	56.433	443	193	0	219	661	1	443	0.0	538
sp|P17021|ZNF17_HUMAN	tr|K7F0P6|K7F0P6_PELSI	46.812	596	287	4	96	661	100	695	0.0	537
sp|P17021|ZNF17_HUMAN	tr|K7F0P6|K7F0P6_PELSI	45.053	566	281	4	96	631	156	721	6.39e-163	489
sp|P17021|ZNF17_HUMAN	tr|A0A2I3M1K9|A0A2I3M1K9_PAPAN	57.455	503	207	3	1	496	22	524	0.0	588
sp|P17021|ZNF17_HUMAN	tr|A0A2I3M1K9|A0A2I3M1K9_PAPAN	49.370	476	210	5	146	608	67	524	5.87e-142	430
sp|P17021|ZNF17_HUMAN	tr|H0XMZ6|H0XMZ6_OTOGA	44.236	746	326	10	5	661	6	750	0.0	588
sp|P17021|ZNF17_HUMAN	tr|H0XMZ6|H0XMZ6_OTOGA	45.386	661	296	8	66	661	398	1058	0.0	558
sp|P17021|ZNF17_HUMAN	tr|H0XMZ6|H0XMZ6_OTOGA	48.253	601	274	5	69	646	485	1071	0.0	549
sp|P17021|ZNF17_HUMAN	tr|H0XMZ6|H0XMZ6_OTOGA	39.706	68	41	0	595	662	93	160	2.48e-05	53.9
sp|P17021|ZNF17_HUMAN	tr|E9Q459|E9Q459_MOUSE	46.165	665	334	7	1	661	1	645	0.0	588
sp|P17021|ZNF17_HUMAN	tr|G3QRE1|G3QRE1_GORGO	44.573	691	325	6	8	661	3	672	0.0	588
sp|P17021|ZNF17_HUMAN	tr|G3QRE1|G3QRE1_GORGO	50.417	480	225	2	140	606	194	673	4.12e-166	496
sp|P17021|ZNF17_HUMAN	tr|G3QRE1|G3QRE1_GORGO	43.095	420	201	4	69	466	270	673	5.28e-104	335
sp|P17021|ZNF17_HUMAN	tr|A0A2K5F938|A0A2K5F938_AOTNA	46.726	672	328	7	1	661	1	653	0.0	588
sp|P17021|ZNF17_HUMAN	tr|A0A2K5F938|A0A2K5F938_AOTNA	52.000	250	120	0	413	662	153	402	6.62e-80	271
sp|P17021|ZNF17_HUMAN	tr|A0A0A0MWE3|A0A0A0MWE3_PAPAN	45.584	702	335	8	1	661	1	696	0.0	587
sp|P17021|ZNF17_HUMAN	tr|A0A0A0MWE3|A0A0A0MWE3_PAPAN	51.845	569	254	3	113	661	268	836	0.0	587
sp|P17021|ZNF17_HUMAN	tr|A0A0A0MWE3|A0A0A0MWE3_PAPAN	49.917	599	252	4	111	661	322	920	0.0	582
sp|P17021|ZNF17_HUMAN	tr|A0A0A0MWE3|A0A0A0MWE3_PAPAN	51.155	563	253	4	103	661	236	780	0.0	566
sp|P17021|ZNF17_HUMAN	tr|A0A0A0MWE3|A0A0A0MWE3_PAPAN	50.417	599	249	5	111	661	462	1060	0.0	564
sp|P17021|ZNF17_HUMAN	tr|A0A2U3ZL17|A0A2U3ZL17_ODORO	43.225	738	327	9	6	661	966	1693	0.0	587
sp|P17021|ZNF17_HUMAN	tr|A0A2U3ZL17|A0A2U3ZL17_ODORO	50.832	541	241	3	140	661	1187	1721	2.89e-180	561
sp|P17021|ZNF17_HUMAN	tr|A0A2U3ZL17|A0A2U3ZL17_ODORO	55.256	371	166	0	292	662	1128	1498	2.65e-138	448
sp|P17021|ZNF17_HUMAN	tr|A0A2U3ZL17|A0A2U3ZL17_ODORO	33.846	130	66	3	550	661	352	479	2.91e-11	73.2
sp|P17021|ZNF17_HUMAN	tr|A0A2U3ZL17|A0A2U3ZL17_ODORO	32.824	131	44	1	242	328	352	482	3.25e-11	73.2
sp|P17021|ZNF17_HUMAN	tr|A0A2U3ZL17|A0A2U3ZL17_ODORO	31.061	132	47	2	210	297	348	479	5.10e-10	69.3
sp|P17021|ZNF17_HUMAN	tr|A0A2U3ZL17|A0A2U3ZL17_ODORO	32.117	137	75	2	462	581	348	483	8.58e-10	68.6
sp|P17021|ZNF17_HUMAN	tr|A0A2U3ZL17|A0A2U3ZL17_ODORO	27.389	157	62	3	300	412	334	482	1.12e-09	68.2
sp|P17021|ZNF17_HUMAN	tr|A0A2U3ZL17|A0A2U3ZL17_ODORO	30.147	136	77	2	406	524	348	482	1.26e-09	67.8
sp|P17021|ZNF17_HUMAN	tr|A0A2U3ZL17|A0A2U3ZL17_ODORO	28.676	136	79	2	518	636	348	482	1.47e-09	67.8
sp|P17021|ZNF17_HUMAN	tr|A0A2U3ZL17|A0A2U3ZL17_ODORO	32.847	137	72	3	378	496	348	482	2.88e-09	66.6
sp|P17021|ZNF17_HUMAN	tr|A0A2U3ZL17|A0A2U3ZL17_ODORO	30.370	135	50	2	266	356	348	482	4.65e-09	65.9
sp|P17021|ZNF17_HUMAN	tr|A0A2U3ZL17|A0A2U3ZL17_ODORO	22.289	332	178	11	15	272	157	482	2.79e-07	60.1
sp|P17021|ZNF17_HUMAN	tr|A0A2U3ZL17|A0A2U3ZL17_ODORO	28.082	146	87	2	434	562	348	492	6.21e-07	58.9
sp|P17021|ZNF17_HUMAN	tr|A0A2U3ZL17|A0A2U3ZL17_ODORO	28.676	136	79	2	490	608	348	482	7.00e-07	58.9
sp|P17021|ZNF17_HUMAN	tr|A0A2U3ZL17|A0A2U3ZL17_ODORO	38.806	67	41	0	594	660	340	406	9.76e-07	58.5
sp|P17021|ZNF17_HUMAN	tr|A0A2K6G393|A0A2K6G393_PROCO	44.544	669	359	3	5	661	25	693	0.0	587
sp|P17021|ZNF17_HUMAN	tr|A0A2K6G393|A0A2K6G393_PROCO	48.308	532	251	3	111	634	235	750	3.15e-174	520
sp|P17021|ZNF17_HUMAN	tr|A0A2K6G393|A0A2K6G393_PROCO	50.432	347	155	1	333	662	180	526	3.00e-109	351
sp|P17021|ZNF17_HUMAN	tr|A0A452F095|A0A452F095_CAPHI	47.541	671	318	6	2	654	8	662	0.0	587
sp|P17021|ZNF17_HUMAN	tr|A0A452F095|A0A452F095_CAPHI	46.320	462	225	3	223	661	124	585	2.19e-130	404
sp|P17021|ZNF17_HUMAN	tr|A0A0A0MVE7|A0A0A0MVE7_PAPAN	45.376	692	331	8	1	661	1	676	0.0	587
sp|P17021|ZNF17_HUMAN	tr|A0A0A0MVE7|A0A0A0MVE7_PAPAN	43.095	420	201	4	69	466	274	677	2.11e-103	334
sp|P17021|ZNF17_HUMAN	tr|A0A0A0MUN7|A0A0A0MUN7_PAPAN	43.386	756	333	10	1	661	1	756	0.0	587
sp|P17021|ZNF17_HUMAN	tr|A0A0A0MUN7|A0A0A0MUN7_PAPAN	50.841	535	250	2	140	661	278	812	0.0	560
sp|P17021|ZNF17_HUMAN	tr|A0A2K5WGD4|A0A2K5WGD4_MACFA	43.915	756	329	12	1	661	1	756	0.0	587
sp|P17021|ZNF17_HUMAN	tr|A0A2K5WGD4|A0A2K5WGD4_MACFA	50.841	535	250	2	140	661	278	812	0.0	560
sp|P17021|ZNF17_HUMAN	sp|Q9HCG1|ZN160_HUMAN	43.519	756	332	11	1	661	1	756	0.0	587
sp|P17021|ZNF17_HUMAN	sp|Q9HCG1|ZN160_HUMAN	50.654	535	251	2	140	661	278	812	0.0	558
sp|P17021|ZNF17_HUMAN	tr|G1LE61|G1LE61_AILME	56.322	522	217	4	8	523	4	520	0.0	587
sp|P17021|ZNF17_HUMAN	tr|G1LE61|G1LE61_AILME	48.033	483	219	6	146	617	42	503	4.39e-143	432
sp|P17021|ZNF17_HUMAN	tr|G1LE61|G1LE61_AILME	50.783	447	184	8	216	661	80	491	4.57e-141	427
sp|P17021|ZNF17_HUMAN	tr|A0A2K6SSJ6|A0A2K6SSJ6_SAIBB	47.975	642	313	5	37	661	1	638	0.0	586
sp|P17021|ZNF17_HUMAN	tr|A0A2K6SSJ6|A0A2K6SSJ6_SAIBB	52.134	539	248	3	134	662	213	751	0.0	538
sp|P17021|ZNF17_HUMAN	tr|A0A2K6SSJ6|A0A2K6SSJ6_SAIBB	33.333	252	150	2	411	662	46	279	1.05e-26	121
sp|P17021|ZNF17_HUMAN	tr|A0A2K6SSJ6|A0A2K6SSJ6_SAIBB	28.070	171	70	4	81	250	640	758	6.35e-08	62.0
sp|P17021|ZNF17_HUMAN	tr|H2QH18|H2QH18_PANTR	44.733	693	334	6	1	661	1	676	0.0	586
sp|P17021|ZNF17_HUMAN	tr|H2QH18|H2QH18_PANTR	50.955	471	218	2	149	606	207	677	2.24e-164	491
sp|P17021|ZNF17_HUMAN	tr|H2QH18|H2QH18_PANTR	40.217	460	213	5	69	466	218	677	4.28e-103	333
sp|P17021|ZNF17_HUMAN	tr|A0A2J8Q7D1|A0A2J8Q7D1_PANTR	43.519	756	332	11	1	661	1	756	0.0	586
sp|P17021|ZNF17_HUMAN	tr|A0A2J8Q7D1|A0A2J8Q7D1_PANTR	50.654	535	251	2	140	661	278	812	0.0	559
sp|P17021|ZNF17_HUMAN	tr|U3KP55|U3KP55_RABIT	48.918	601	259	5	109	661	190	790	0.0	586
sp|P17021|ZNF17_HUMAN	tr|U3KP55|U3KP55_RABIT	52.150	535	243	2	140	661	284	818	0.0	573
sp|P17021|ZNF17_HUMAN	tr|U3KP55|U3KP55_RABIT	52.849	509	223	2	140	647	340	832	0.0	556
sp|P17021|ZNF17_HUMAN	tr|U3KP55|U3KP55_RABIT	49.315	511	231	1	180	662	169	679	6.92e-171	514
sp|P17021|ZNF17_HUMAN	tr|U3KP55|U3KP55_RABIT	49.788	472	217	5	113	564	362	833	8.39e-149	457
sp|P17021|ZNF17_HUMAN	tr|U3KP55|U3KP55_RABIT	41.068	543	226	5	209	661	84	622	3.06e-130	409
sp|P17021|ZNF17_HUMAN	tr|U3KP55|U3KP55_RABIT	50.000	380	166	3	111	482	472	835	3.06e-119	380
sp|P17021|ZNF17_HUMAN	tr|U3KP55|U3KP55_RABIT	35.200	375	157	4	373	661	80	454	8.25e-58	214
sp|P17021|ZNF17_HUMAN	tr|M3ZBU7|M3ZBU7_NOMLE	51.923	572	255	3	110	661	265	836	0.0	586
sp|P17021|ZNF17_HUMAN	tr|M3ZBU7|M3ZBU7_NOMLE	50.697	574	263	3	108	661	179	752	0.0	572
sp|P17021|ZNF17_HUMAN	tr|M3ZBU7|M3ZBU7_NOMLE	50.788	571	261	3	111	661	406	976	0.0	569
sp|P17021|ZNF17_HUMAN	tr|M3ZBU7|M3ZBU7_NOMLE	45.537	661	339	7	1	661	1	640	0.0	550
sp|P17021|ZNF17_HUMAN	tr|M3ZBU7|M3ZBU7_NOMLE	50.185	540	246	4	113	632	492	1028	2.06e-171	521
sp|P17021|ZNF17_HUMAN	tr|M3ZBU7|M3ZBU7_NOMLE	37.229	231	100	4	111	296	798	1028	3.71e-28	126
sp|P17021|ZNF17_HUMAN	tr|G1QWQ2|G1QWQ2_NOMLE	44.606	686	334	8	5	661	25	693	0.0	586
sp|P17021|ZNF17_HUMAN	tr|G1QWQ2|G1QWQ2_NOMLE	47.757	379	186	1	284	662	160	526	5.63e-110	353
sp|P17021|ZNF17_HUMAN	tr|G3TJ98|G3TJ98_LOXAF	45.022	693	331	8	3	661	2	678	0.0	586
sp|P17021|ZNF17_HUMAN	tr|G3TJ98|G3TJ98_LOXAF	52.400	250	119	0	413	662	178	427	6.06e-80	272
sp|P17021|ZNF17_HUMAN	sp|Q99676|ZN184_HUMAN	44.461	686	335	8	5	661	25	693	0.0	586
sp|P17021|ZNF17_HUMAN	sp|Q99676|ZN184_HUMAN	54.870	308	139	0	355	662	219	526	2.25e-109	352
sp|P17021|ZNF17_HUMAN	tr|G3S228|G3S228_GORGO	44.461	686	335	8	5	661	25	693	0.0	586
sp|P17021|ZNF17_HUMAN	tr|G3S228|G3S228_GORGO	54.870	308	139	0	355	662	219	526	2.03e-109	352
sp|P17021|ZNF17_HUMAN	tr|A0A2K5MSN2|A0A2K5MSN2_CERAT	43.122	756	335	10	1	661	1	756	0.0	586
sp|P17021|ZNF17_HUMAN	tr|A0A2K5MSN2|A0A2K5MSN2_CERAT	50.841	535	250	2	140	661	278	812	0.0	560
sp|P17021|ZNF17_HUMAN	tr|A0A3Q1LXQ4|A0A3Q1LXQ4_BOVIN	46.994	632	301	4	64	661	318	949	0.0	586
sp|P17021|ZNF17_HUMAN	tr|A0A3Q1LXQ4|A0A3Q1LXQ4_BOVIN	49.215	573	271	3	109	661	405	977	0.0	577
sp|P17021|ZNF17_HUMAN	tr|A0A3Q1LXQ4|A0A3Q1LXQ4_BOVIN	49.126	572	271	3	111	662	435	1006	0.0	577
sp|P17021|ZNF17_HUMAN	tr|A0A3Q1LXQ4|A0A3Q1LXQ4_BOVIN	50.531	471	233	0	191	661	311	781	1.35e-166	508
sp|P17021|ZNF17_HUMAN	tr|A0A3Q1LXQ4|A0A3Q1LXQ4_BOVIN	43.218	317	126	2	399	661	269	585	1.78e-74	263
sp|P17021|ZNF17_HUMAN	tr|A0A3Q1LXQ4|A0A3Q1LXQ4_BOVIN	35.271	258	113	2	458	661	244	501	8.57e-36	150
sp|P17021|ZNF17_HUMAN	tr|A0A1U7TCK5|A0A1U7TCK5_TARSY	43.946	669	363	3	5	661	25	693	0.0	585
sp|P17021|ZNF17_HUMAN	tr|A0A1U7TCK5|A0A1U7TCK5_TARSY	48.308	532	251	3	111	634	235	750	1.83e-173	518
sp|P17021|ZNF17_HUMAN	tr|A0A1U7TCK5|A0A1U7TCK5_TARSY	49.185	368	170	1	312	662	159	526	9.50e-111	355
sp|P17021|ZNF17_HUMAN	tr|A0A2K6SAU8|A0A2K6SAU8_SAIBB	45.597	704	296	7	1	661	7	666	0.0	585
sp|P17021|ZNF17_HUMAN	tr|A0A2K6SAU8|A0A2K6SAU8_SAIBB	53.675	449	185	5	129	570	255	687	7.31e-153	462
sp|P17021|ZNF17_HUMAN	tr|A0A2K6S2H0|A0A2K6S2H0_SAIBB	43.906	681	346	7	5	661	25	693	0.0	585
sp|P17021|ZNF17_HUMAN	tr|A0A2K6S2H0|A0A2K6S2H0_SAIBB	48.120	532	252	3	111	634	235	750	4.90e-173	516
sp|P17021|ZNF17_HUMAN	tr|A0A2K6S2H0|A0A2K6S2H0_SAIBB	54.870	308	139	0	355	662	219	526	1.66e-109	352
sp|P17021|ZNF17_HUMAN	tr|A0A2K6MXP1|A0A2K6MXP1_RHIBE	55.263	532	230	4	2	526	14	544	0.0	585
sp|P17021|ZNF17_HUMAN	tr|A0A2K6MXP1|A0A2K6MXP1_RHIBE	49.790	476	208	6	146	608	58	515	1.50e-142	431
sp|P17021|ZNF17_HUMAN	tr|A0A2K6MXP1|A0A2K6MXP1_RHIBE	50.236	424	186	3	251	661	101	512	3.92e-136	414
sp|P17021|ZNF17_HUMAN	tr|A0A096NFT6|A0A096NFT6_PAPAN	53.532	538	237	2	137	661	241	778	0.0	585
sp|P17021|ZNF17_HUMAN	tr|A0A096NFT6|A0A096NFT6_PAPAN	43.103	696	351	7	8	661	2	694	0.0	562
sp|P17021|ZNF17_HUMAN	tr|A0A096NFT6|A0A096NFT6_PAPAN	52.083	528	229	4	116	635	269	780	0.0	543
sp|P17021|ZNF17_HUMAN	tr|A0A2I3T1I2|A0A2I3T1I2_PANTR	44.461	686	335	8	5	661	25	693	0.0	585
sp|P17021|ZNF17_HUMAN	tr|A0A2I3T1I2|A0A2I3T1I2_PANTR	54.870	308	139	0	355	662	219	526	2.42e-109	352
sp|P17021|ZNF17_HUMAN	tr|A0A2R9C8X5|A0A2R9C8X5_PANPA	44.461	686	335	8	5	661	25	693	0.0	585
sp|P17021|ZNF17_HUMAN	tr|A0A2R9C8X5|A0A2R9C8X5_PANPA	54.870	308	139	0	355	662	219	526	2.42e-109	352
sp|P17021|ZNF17_HUMAN	tr|H0X7U4|H0X7U4_OTOGA	45.401	674	342	7	3	660	1	664	0.0	585
sp|P17021|ZNF17_HUMAN	tr|A0A2K5Z364|A0A2K5Z364_MANLE	55.283	530	229	4	4	526	16	544	0.0	585
sp|P17021|ZNF17_HUMAN	tr|A0A2K5Z364|A0A2K5Z364_MANLE	46.568	539	242	10	91	608	2	515	2.46e-142	431
sp|P17021|ZNF17_HUMAN	tr|H9FZJ6|H9FZJ6_MACMU	44.461	686	335	8	5	661	25	693	0.0	585
sp|P17021|ZNF17_HUMAN	tr|H9FZJ6|H9FZJ6_MACMU	54.870	308	139	0	355	662	219	526	1.69e-109	352
sp|P17021|ZNF17_HUMAN	tr|A0A2K5VT34|A0A2K5VT34_MACFA	44.461	686	335	8	5	661	25	693	0.0	585
sp|P17021|ZNF17_HUMAN	tr|A0A2K5VT34|A0A2K5VT34_MACFA	54.870	308	139	0	355	662	219	526	1.69e-109	352
sp|P17021|ZNF17_HUMAN	tr|M3WXM4|M3WXM4_FELCA	50.887	564	263	3	112	661	270	833	0.0	585
sp|P17021|ZNF17_HUMAN	tr|M3WXM4|M3WXM4_FELCA	53.620	511	225	1	163	661	267	777	0.0	572
sp|P17021|ZNF17_HUMAN	tr|M3WXM4|M3WXM4_FELCA	51.625	523	236	2	140	661	215	721	0.0	553
sp|P17021|ZNF17_HUMAN	tr|M3WXM4|M3WXM4_FELCA	51.743	545	243	4	111	635	291	835	0.0	552
sp|P17021|ZNF17_HUMAN	tr|M3WXM4|M3WXM4_FELCA	42.211	597	311	7	74	661	66	637	1.10e-147	454
sp|P17021|ZNF17_HUMAN	tr|M3WXM4|M3WXM4_FELCA	37.391	115	72	0	548	662	188	302	2.08e-13	79.7
sp|P17021|ZNF17_HUMAN	tr|M3WXM4|M3WXM4_FELCA	30.556	72	50	0	591	662	175	246	1.2	38.5
sp|P17021|ZNF17_HUMAN	tr|A0A287A6F7|A0A287A6F7_PIG	44.000	675	356	5	5	661	25	695	0.0	585
sp|P17021|ZNF17_HUMAN	tr|A0A287A6F7|A0A287A6F7_PIG	55.446	303	135	0	360	662	226	528	1.70e-109	352
sp|P17021|ZNF17_HUMAN	tr|A0A287A6F7|A0A287A6F7_PIG	53.214	280	131	0	383	662	221	500	4.00e-98	322
sp|P17021|ZNF17_HUMAN	tr|U3KMY6|U3KMY6_RABIT	44.955	674	339	6	6	661	26	685	0.0	585
sp|P17021|ZNF17_HUMAN	tr|U3KMY6|U3KMY6_RABIT	49.908	543	253	3	122	661	187	713	0.0	554
sp|P17021|ZNF17_HUMAN	tr|U3KMY6|U3KMY6_RABIT	48.120	532	252	3	111	634	227	742	3.71e-173	516
sp|P17021|ZNF17_HUMAN	tr|U3KMY6|U3KMY6_RABIT	54.545	308	140	0	355	662	211	518	9.48e-110	352
sp|P17021|ZNF17_HUMAN	tr|G5CBE3|G5CBE3_HETGA	52.717	552	241	4	113	661	134	668	0.0	585
sp|P17021|ZNF17_HUMAN	tr|G5CBE3|G5CBE3_HETGA	50.833	480	223	2	140	606	190	669	5.41e-169	503
sp|P17021|ZNF17_HUMAN	tr|G5CBE3|G5CBE3_HETGA	44.444	378	172	4	69	438	322	669	3.41e-93	307
sp|P17021|ZNF17_HUMAN	tr|J9NYG5|J9NYG5_CANLF	46.843	681	311	9	1	660	1	651	0.0	585
sp|P17021|ZNF17_HUMAN	tr|A0A2K5EII6|A0A2K5EII6_AOTNA	44.179	670	360	4	5	661	28	696	0.0	585
sp|P17021|ZNF17_HUMAN	tr|A0A2K5EII6|A0A2K5EII6_AOTNA	54.870	308	139	0	355	662	222	529	3.33e-109	351
sp|P17021|ZNF17_HUMAN	tr|A0A2K5EII6|A0A2K5EII6_AOTNA	42.857	252	120	3	111	354	518	753	3.80e-57	211
sp|P17021|ZNF17_HUMAN	tr|A0A1U7TJ14|A0A1U7TJ14_TARSY	52.897	535	239	2	140	661	314	848	0.0	585
sp|P17021|ZNF17_HUMAN	tr|A0A1U7TJ14|A0A1U7TJ14_TARSY	53.271	535	237	3	140	661	286	820	0.0	584
sp|P17021|ZNF17_HUMAN	tr|A0A1U7TJ14|A0A1U7TJ14_TARSY	56.352	488	213	0	174	661	277	764	0.0	581
sp|P17021|ZNF17_HUMAN	tr|A0A1U7TJ14|A0A1U7TJ14_TARSY	48.936	564	232	5	110	633	331	878	1.78e-178	535
sp|P17021|ZNF17_HUMAN	tr|A0A1U7TJ14|A0A1U7TJ14_TARSY	48.876	534	243	5	86	605	361	878	2.17e-164	498
sp|P17021|ZNF17_HUMAN	tr|A0A2K5URU2|A0A2K5URU2_MACFA	54.598	522	224	2	153	661	257	778	0.0	585
sp|P17021|ZNF17_HUMAN	tr|A0A2K5URU2|A0A2K5URU2_MACFA	42.939	701	345	7	8	661	2	694	0.0	557
sp|P17021|ZNF17_HUMAN	tr|A0A2K5URU2|A0A2K5URU2_MACFA	52.075	530	230	4	116	637	269	782	0.0	548
sp|P17021|ZNF17_HUMAN	tr|A0A4X2MES4|A0A4X2MES4_VOMUR	50.000	602	252	5	109	661	179	780	0.0	584
sp|P17021|ZNF17_HUMAN	tr|A0A4X2MES4|A0A4X2MES4_VOMUR	51.259	556	253	4	116	661	101	648	0.0	570
sp|P17021|ZNF17_HUMAN	tr|A0A4X2MES4|A0A4X2MES4_VOMUR	52.977	487	219	2	185	661	78	564	1.29e-176	528
sp|P17021|ZNF17_HUMAN	tr|A0A4X2MES4|A0A4X2MES4_VOMUR	44.462	641	262	7	81	627	165	805	1.83e-174	522
sp|P17021|ZNF17_HUMAN	tr|A0A4X2MES4|A0A4X2MES4_VOMUR	47.278	349	155	1	341	660	66	414	1.40e-98	325
sp|P17021|ZNF17_HUMAN	tr|A0A384BXK4|A0A384BXK4_URSMA	46.777	667	311	7	8	661	6	641	0.0	584
sp|P17021|ZNF17_HUMAN	tr|A0A384BXK4|A0A384BXK4_URSMA	45.685	591	287	5	81	637	167	757	1.19e-169	508
sp|P17021|ZNF17_HUMAN	tr|A0A2U3X3J5|A0A2U3X3J5_ODORO	52.500	560	242	3	110	661	751	1294	0.0	584
sp|P17021|ZNF17_HUMAN	tr|A0A2U3X3J5|A0A2U3X3J5_ODORO	48.460	617	251	5	96	661	442	1042	0.0	579
sp|P17021|ZNF17_HUMAN	tr|A0A2U3X3J5|A0A2U3X3J5_ODORO	53.273	550	215	4	154	661	297	846	0.0	572
sp|P17021|ZNF17_HUMAN	tr|A0A2U3X3J5|A0A2U3X3J5_ODORO	51.346	557	221	4	140	662	363	903	0.0	565
sp|P17021|ZNF17_HUMAN	tr|A0A2U3X3J5|A0A2U3X3J5_ODORO	53.030	528	226	4	113	633	810	1322	0.0	557
sp|P17021|ZNF17_HUMAN	tr|A0A2U3X3J5|A0A2U3X3J5_ODORO	48.094	341	153	3	108	440	1001	1325	4.15e-95	325
sp|P17021|ZNF17_HUMAN	tr|A0A2U3X3J5|A0A2U3X3J5_ODORO	46.552	290	143	4	373	662	257	534	5.03e-67	244
sp|P17021|ZNF17_HUMAN	tr|A0A340XES6|A0A340XES6_LIPVE	47.988	671	316	5	1	654	7	661	0.0	584
sp|P17021|ZNF17_HUMAN	tr|G3SCJ9|G3SCJ9_GORGO	43.197	757	333	12	1	661	1	756	0.0	584
sp|P17021|ZNF17_HUMAN	tr|G3SCJ9|G3SCJ9_GORGO	50.467	535	252	2	140	661	278	812	0.0	558
sp|P17021|ZNF17_HUMAN	tr|A0A0D9S5E9|A0A0D9S5E9_CHLSB	43.614	736	324	11	1	661	1	720	0.0	584
sp|P17021|ZNF17_HUMAN	tr|A0A0D9S5E9|A0A0D9S5E9_CHLSB	50.833	480	223	2	140	606	242	721	7.37e-167	499
sp|P17021|ZNF17_HUMAN	tr|A0A0D9S5E9|A0A0D9S5E9_CHLSB	43.095	420	201	4	69	466	318	721	9.33e-104	336
sp|P17021|ZNF17_HUMAN	tr|A0A452EV76|A0A452EV76_CAPHI	44.214	674	355	6	5	661	25	694	0.0	584
sp|P17021|ZNF17_HUMAN	tr|A0A452EV76|A0A452EV76_CAPHI	47.932	532	253	3	111	634	236	751	6.19e-172	513
sp|P17021|ZNF17_HUMAN	tr|A0A452EV76|A0A452EV76_CAPHI	49.171	362	167	1	318	662	166	527	6.62e-110	353
sp|P17021|ZNF17_HUMAN	tr|A0A452EV76|A0A452EV76_CAPHI	31.217	189	80	4	82	270	613	751	5.57e-14	81.6
sp|P17021|ZNF17_HUMAN	tr|A0A5F4CKI2|A0A5F4CKI2_CANLF	53.962	530	236	2	140	661	506	1035	0.0	584
sp|P17021|ZNF17_HUMAN	tr|A0A5F4CKI2|A0A5F4CKI2_CANLF	52.964	523	229	2	140	661	557	1063	0.0	568
sp|P17021|ZNF17_HUMAN	tr|A0A5F4CKI2|A0A5F4CKI2_CANLF	51.235	486	224	2	135	607	580	1065	1.03e-163	502
sp|P17021|ZNF17_HUMAN	tr|A0A5F4CKI2|A0A5F4CKI2_CANLF	41.051	704	358	8	4	661	203	895	1.57e-162	499
sp|P17021|ZNF17_HUMAN	tr|A0A2J8SK65|A0A2J8SK65_PONAB	43.814	687	338	7	5	661	25	693	0.0	584
sp|P17021|ZNF17_HUMAN	tr|A0A2J8SK65|A0A2J8SK65_PONAB	54.870	308	139	0	355	662	219	526	2.28e-109	352
sp|P17021|ZNF17_HUMAN	tr|A0A2J8SK65|A0A2J8SK65_PONAB	44.322	273	114	3	111	382	515	750	2.94e-61	223
sp|P17021|ZNF17_HUMAN	tr|H0XIC0|H0XIC0_OTOGA	51.515	561	248	3	109	661	505	1049	0.0	584
sp|P17021|ZNF17_HUMAN	tr|H0XIC0|H0XIC0_OTOGA	42.530	743	311	11	3	661	3	713	0.0	556
sp|P17021|ZNF17_HUMAN	tr|H0XIC0|H0XIC0_OTOGA	44.946	643	303	7	62	661	219	853	0.0	549
sp|P17021|ZNF17_HUMAN	tr|H0XIC0|H0XIC0_OTOGA	46.034	580	283	4	69	618	483	1062	7.08e-167	510
sp|P17021|ZNF17_HUMAN	tr|F6X718|F6X718_HORSE	44.126	698	350	9	3	661	49	745	0.0	584
sp|P17021|ZNF17_HUMAN	tr|F6X718|F6X718_HORSE	48.393	560	265	3	110	661	258	801	3.13e-180	538
sp|P17021|ZNF17_HUMAN	tr|F6X718|F6X718_HORSE	44.715	615	306	5	68	662	258	858	6.34e-179	535
sp|P17021|ZNF17_HUMAN	tr|F6X718|F6X718_HORSE	44.050	563	281	4	79	607	297	859	8.59e-159	483
sp|P17021|ZNF17_HUMAN	tr|F6X718|F6X718_HORSE	46.087	115	62	0	548	662	240	354	3.37e-23	110
sp|P17021|ZNF17_HUMAN	tr|A0A1S3GCQ9|A0A1S3GCQ9_DIPOR	44.012	668	361	3	3	661	18	681	0.0	584
sp|P17021|ZNF17_HUMAN	tr|A0A1S3GCQ9|A0A1S3GCQ9_DIPOR	45.494	466	216	4	86	529	296	745	3.64e-130	405
sp|P17021|ZNF17_HUMAN	tr|A0A1S3GCQ9|A0A1S3GCQ9_DIPOR	54.221	308	141	0	355	662	207	514	7.52e-109	350
sp|P17021|ZNF17_HUMAN	tr|A0A2K6LLJ6|A0A2K6LLJ6_RHIBE	43.338	683	347	7	5	661	25	693	0.0	583
sp|P17021|ZNF17_HUMAN	tr|A0A2K6LLJ6|A0A2K6LLJ6_RHIBE	54.870	308	139	0	355	662	219	526	2.00e-109	352
sp|P17021|ZNF17_HUMAN	tr|A0A2K6LLJ6|A0A2K6LLJ6_RHIBE	42.857	252	120	3	111	354	515	750	3.77e-57	211
sp|P17021|ZNF17_HUMAN	tr|W5QAN3|W5QAN3_SHEEP	44.214	674	355	6	5	661	25	694	0.0	583
sp|P17021|ZNF17_HUMAN	tr|W5QAN3|W5QAN3_SHEEP	47.932	532	253	3	111	634	236	751	8.11e-172	513
sp|P17021|ZNF17_HUMAN	tr|W5QAN3|W5QAN3_SHEEP	54.870	308	139	0	355	662	220	527	2.08e-109	352
sp|P17021|ZNF17_HUMAN	tr|M3XT63|M3XT63_MUSPF	45.894	682	318	8	1	661	1	652	0.0	583
sp|P17021|ZNF17_HUMAN	sp|Q7TSH9|ZN184_MOUSE	45.068	659	347	3	6	661	26	672	0.0	583
sp|P17021|ZNF17_HUMAN	sp|Q7TSH9|ZN184_MOUSE	40.700	629	336	9	1	606	114	728	1.87e-150	458
sp|P17021|ZNF17_HUMAN	sp|Q7TSH9|ZN184_MOUSE	55.446	303	135	0	360	662	203	505	9.57e-110	352
sp|P17021|ZNF17_HUMAN	sp|Q7TSH9|ZN184_MOUSE	53.571	280	130	0	383	662	198	477	5.36e-99	324
sp|P17021|ZNF17_HUMAN	tr|A0A2K5XY05|A0A2K5XY05_MANLE	44.461	686	335	8	5	661	25	693	0.0	583
sp|P17021|ZNF17_HUMAN	tr|A0A2K5XY05|A0A2K5XY05_MANLE	54.870	308	139	0	355	662	219	526	2.11e-109	352
sp|P17021|ZNF17_HUMAN	tr|A0A2K5XY05|A0A2K5XY05_MANLE	42.857	252	120	3	111	354	515	750	3.34e-57	211
sp|P17021|ZNF17_HUMAN	tr|A0A2K5MFF0|A0A2K5MFF0_CERAT	55.094	530	230	4	4	526	16	544	0.0	583
sp|P17021|ZNF17_HUMAN	tr|A0A2K5MFF0|A0A2K5MFF0_CERAT	46.382	539	243	10	91	608	2	515	1.28e-141	429
sp|P17021|ZNF17_HUMAN	tr|A0A2K5MFF0|A0A2K5MFF0_CERAT	50.966	414	178	3	261	661	111	512	3.35e-135	412
sp|P17021|ZNF17_HUMAN	tr|A0A2R8PJ98|A0A2R8PJ98_CALJA	44.179	670	360	4	5	661	29	697	0.0	583
sp|P17021|ZNF17_HUMAN	tr|A0A2R8PJ98|A0A2R8PJ98_CALJA	48.120	532	252	3	111	634	239	754	9.81e-173	516
sp|P17021|ZNF17_HUMAN	tr|A0A2R8PJ98|A0A2R8PJ98_CALJA	54.870	308	139	0	355	662	223	530	3.38e-109	351
sp|P17021|ZNF17_HUMAN	tr|A0A4X2LI58|A0A4X2LI58_VOMUR	49.585	603	264	5	82	661	208	793	0.0	583
sp|P17021|ZNF17_HUMAN	tr|A0A4X2LI58|A0A4X2LI58_VOMUR	46.490	641	315	5	35	661	111	737	0.0	575
sp|P17021|ZNF17_HUMAN	tr|A0A4X2LI58|A0A4X2LI58_VOMUR	50.730	548	247	4	111	635	279	826	0.0	555
sp|P17021|ZNF17_HUMAN	tr|A0A4X2LI58|A0A4X2LI58_VOMUR	49.356	466	236	0	196	661	104	569	6.01e-149	457
sp|P17021|ZNF17_HUMAN	tr|L5JWJ0|L5JWJ0_PTEAL	44.313	677	353	7	3	661	31	701	0.0	583
sp|P17021|ZNF17_HUMAN	tr|L5JWJ0|L5JWJ0_PTEAL	47.744	532	254	3	111	634	243	758	2.48e-170	509
sp|P17021|ZNF17_HUMAN	tr|L5JWJ0|L5JWJ0_PTEAL	50.141	355	166	1	308	662	191	534	8.83e-110	353
sp|P17021|ZNF17_HUMAN	tr|A0A340YI50|A0A340YI50_LIPVE	48.864	616	281	5	79	660	297	912	0.0	583
sp|P17021|ZNF17_HUMAN	tr|A0A340YI50|A0A340YI50_LIPVE	47.727	616	288	5	81	662	551	1166	0.0	561
sp|P17021|ZNF17_HUMAN	tr|A0A340YI50|A0A340YI50_LIPVE	52.581	523	231	2	140	661	295	801	0.0	560
sp|P17021|ZNF17_HUMAN	tr|A0A340YI50|A0A340YI50_LIPVE	52.622	534	240	2	141	661	520	1053	0.0	558
sp|P17021|ZNF17_HUMAN	tr|A0A340YI50|A0A340YI50_LIPVE	48.074	597	274	4	86	661	500	1081	0.0	553
sp|P17021|ZNF17_HUMAN	tr|A0A340YI50|A0A340YI50_LIPVE	42.651	694	352	10	2	661	8	689	1.21e-170	526
sp|P17021|ZNF17_HUMAN	tr|A0A340YI50|A0A340YI50_LIPVE	46.064	597	295	6	81	661	663	1248	4.24e-169	522
sp|P17021|ZNF17_HUMAN	tr|A0A340YI50|A0A340YI50_LIPVE	45.439	603	290	5	81	661	691	1276	3.74e-166	514
sp|P17021|ZNF17_HUMAN	tr|A0A340YI50|A0A340YI50_LIPVE	44.061	522	241	4	113	599	793	1298	4.37e-131	422
sp|P17021|ZNF17_HUMAN	tr|A0A0D9QW12|A0A0D9QW12_CHLSB	50.083	599	251	4	111	661	256	854	0.0	583
sp|P17021|ZNF17_HUMAN	tr|A0A0D9QW12|A0A0D9QW12_CHLSB	51.138	571	259	3	111	661	396	966	0.0	566
sp|P17021|ZNF17_HUMAN	tr|A0A0D9QW12|A0A0D9QW12_CHLSB	50.000	574	267	3	108	661	113	686	0.0	563
sp|P17021|ZNF17_HUMAN	tr|A0A0D9QW12|A0A0D9QW12_CHLSB	50.799	563	255	4	103	661	170	714	0.0	559
sp|P17021|ZNF17_HUMAN	tr|A0A0D9QW12|A0A0D9QW12_CHLSB	50.265	567	255	5	118	661	68	630	0.0	554
sp|P17021|ZNF17_HUMAN	tr|A0A0D9QW12|A0A0D9QW12_CHLSB	51.590	566	254	3	116	661	429	994	0.0	553
sp|P17021|ZNF17_HUMAN	tr|A0A455AU01|A0A455AU01_PHYMC	43.942	685	343	8	1	662	225	891	0.0	582
sp|P17021|ZNF17_HUMAN	tr|A0A455AU01|A0A455AU01_PHYMC	47.151	509	201	6	96	552	429	921	2.10e-143	445
sp|P17021|ZNF17_HUMAN	tr|A0A2K5WM14|A0A2K5WM14_MACFA	46.064	686	330	8	8	661	23	700	0.0	582
sp|P17021|ZNF17_HUMAN	tr|A0A2K5WM14|A0A2K5WM14_MACFA	48.822	467	218	4	109	554	239	705	5.68e-142	435
sp|P17021|ZNF17_HUMAN	tr|A0A2K5WM14|A0A2K5WM14_MACFA	45.356	463	218	4	68	495	240	702	2.35e-125	392
sp|P17021|ZNF17_HUMAN	tr|A0A2K5WAV5|A0A2K5WAV5_MACFA	45.157	702	327	7	1	661	1	685	0.0	582
sp|P17021|ZNF17_HUMAN	tr|A0A2K5WAV5|A0A2K5WAV5_MACFA	51.200	250	122	0	413	662	185	434	4.19e-79	270
sp|P17021|ZNF17_HUMAN	tr|A0A2K5VA42|A0A2K5VA42_MACFA	44.928	690	335	7	1	661	1	674	0.0	582
sp|P17021|ZNF17_HUMAN	tr|A0A2K5VA42|A0A2K5VA42_MACFA	40.435	460	212	5	69	466	216	675	2.01e-102	331
sp|P17021|ZNF17_HUMAN	tr|A0A2I3LH46|A0A2I3LH46_PAPAN	44.315	686	336	8	5	661	25	693	0.0	582
sp|P17021|ZNF17_HUMAN	tr|A0A2I3LH46|A0A2I3LH46_PAPAN	54.545	308	140	0	355	662	219	526	6.84e-109	350
sp|P17021|ZNF17_HUMAN	tr|A0A2I3LH46|A0A2I3LH46_PAPAN	44.322	273	114	3	111	382	515	750	2.79e-61	223
sp|P17021|ZNF17_HUMAN	tr|A0A5F9CEY2|A0A5F9CEY2_RABIT	55.625	480	213	0	183	662	530	1009	0.0	582
sp|P17021|ZNF17_HUMAN	tr|A0A5F9CEY2|A0A5F9CEY2_RABIT	52.716	497	218	2	140	635	530	1010	3.94e-179	540
sp|P17021|ZNF17_HUMAN	tr|A0A5F9CEY2|A0A5F9CEY2_RABIT	37.633	752	341	14	4	661	179	896	5.96e-151	468
sp|P17021|ZNF17_HUMAN	tr|A0A5F9CEY2|A0A5F9CEY2_RABIT	46.588	425	189	4	79	495	616	1010	1.91e-120	387
sp|P17021|ZNF17_HUMAN	tr|G3TFD1|G3TFD1_LOXAF	44.058	690	332	8	8	661	5	676	0.0	582
sp|P17021|ZNF17_HUMAN	tr|G3TFD1|G3TFD1_LOXAF	54.221	308	141	0	355	662	174	481	3.71e-108	347
sp|P17021|ZNF17_HUMAN	tr|A0A0D9S697|A0A0D9S697_CHLSB	55.094	530	230	4	4	526	16	544	0.0	582
sp|P17021|ZNF17_HUMAN	tr|A0A0D9S697|A0A0D9S697_CHLSB	45.941	542	241	10	91	608	2	515	5.12e-142	429
sp|P17021|ZNF17_HUMAN	tr|G1LN27|G1LN27_AILME	44.250	687	335	8	5	661	23	691	0.0	582
sp|P17021|ZNF17_HUMAN	tr|G1LN27|G1LN27_AILME	54.870	308	139	0	355	662	217	524	3.92e-109	351
sp|P17021|ZNF17_HUMAN	tr|G1LN27|G1LN27_AILME	42.857	252	120	3	111	354	513	748	5.29e-57	211
sp|P17021|ZNF17_HUMAN	tr|A0A4X2LZ19|A0A4X2LZ19_VOMUR	49.749	597	269	4	73	661	122	695	0.0	582
sp|P17021|ZNF17_HUMAN	tr|A0A4X2LZ19|A0A4X2LZ19_VOMUR	47.708	589	270	5	69	635	153	725	0.0	543
sp|P17021|ZNF17_HUMAN	tr|A0A4X2LZ19|A0A4X2LZ19_VOMUR	50.734	477	235	0	185	661	107	583	1.47e-168	504
sp|P17021|ZNF17_HUMAN	tr|A0A4X2LZ19|A0A4X2LZ19_VOMUR	50.441	454	225	0	208	661	102	555	7.08e-159	479
sp|P17021|ZNF17_HUMAN	tr|A0A4X2LZ19|A0A4X2LZ19_VOMUR	50.234	428	213	0	234	661	100	527	2.11e-150	457
sp|P17021|ZNF17_HUMAN	tr|A0A4X2LZ19|A0A4X2LZ19_VOMUR	50.617	405	200	0	257	661	95	499	1.00e-134	417
sp|P17021|ZNF17_HUMAN	tr|A0A4X2LZ19|A0A4X2LZ19_VOMUR	43.687	396	185	5	67	440	347	726	1.52e-95	315
sp|P17021|ZNF17_HUMAN	tr|A0A2K5YYZ6|A0A2K5YYZ6_MANLE	45.797	690	334	8	4	661	3	684	0.0	582
sp|P17021|ZNF17_HUMAN	tr|A0A2K5YYZ6|A0A2K5YYZ6_MANLE	48.822	467	218	4	109	554	223	689	3.93e-142	435
sp|P17021|ZNF17_HUMAN	tr|A0A2K5YYZ6|A0A2K5YYZ6_MANLE	45.356	463	218	4	68	495	224	686	1.28e-125	392
sp|P17021|ZNF17_HUMAN	tr|F7D4B4|F7D4B4_MACMU	43.925	749	325	12	8	661	625	1373	0.0	582
sp|P17021|ZNF17_HUMAN	tr|F7D4B4|F7D4B4_MACMU	50.841	535	250	2	140	661	895	1429	0.0	559
sp|P17021|ZNF17_HUMAN	tr|F7D4B4|F7D4B4_MACMU	55.914	465	205	0	197	661	143	607	5.73e-175	541
sp|P17021|ZNF17_HUMAN	tr|F7D4B4|F7D4B4_MACMU	50.503	497	225	4	137	619	132	621	7.62e-160	501
sp|P17021|ZNF17_HUMAN	tr|F7D4B4|F7D4B4_MACMU	49.130	460	210	3	113	564	179	622	4.05e-138	443
sp|P17021|ZNF17_HUMAN	tr|F7D4B4|F7D4B4_MACMU	46.778	419	199	4	69	486	233	628	3.08e-111	370
sp|P17021|ZNF17_HUMAN	tr|F7D4B4|F7D4B4_MACMU	31.000	100	69	0	563	662	89	188	1.0	38.9
sp|P17021|ZNF17_HUMAN	tr|A0A2K5VUW5|A0A2K5VUW5_MACFA	45.166	693	302	8	1	660	7	654	0.0	582
sp|P17021|ZNF17_HUMAN	tr|A0A2K5VUW5|A0A2K5VUW5_MACFA	42.904	303	121	3	81	382	433	684	1.09e-65	234
sp|P17021|ZNF17_HUMAN	tr|A0A2K5VUW5|A0A2K5VUW5_MACFA	42.289	201	95	1	482	661	147	347	5.77e-42	167
sp|P17021|ZNF17_HUMAN	tr|A0A2I2UPR1|A0A2I2UPR1_FELCA	44.559	680	341	9	6	661	26	693	0.0	582
sp|P17021|ZNF17_HUMAN	tr|A0A2I2UPR1|A0A2I2UPR1_FELCA	48.496	532	250	3	111	634	235	750	3.43e-174	519
sp|P17021|ZNF17_HUMAN	tr|A0A2I2UPR1|A0A2I2UPR1_FELCA	54.545	308	140	0	355	662	219	526	1.15e-108	350
sp|P17021|ZNF17_HUMAN	tr|F6WMS4|F6WMS4_HORSE	49.833	600	266	7	69	661	335	906	0.0	582
sp|P17021|ZNF17_HUMAN	tr|F6WMS4|F6WMS4_HORSE	42.241	696	359	6	8	661	100	794	0.0	557
sp|P17021|ZNF17_HUMAN	tr|F6WMS4|F6WMS4_HORSE	51.758	512	231	3	140	635	456	967	2.83e-176	532
sp|P17021|ZNF17_HUMAN	sp|A6QLU5|ZN184_BOVIN	43.612	681	349	6	5	661	25	694	0.0	582
sp|P17021|ZNF17_HUMAN	sp|A6QLU5|ZN184_BOVIN	47.932	532	253	3	111	634	236	751	5.62e-172	514
sp|P17021|ZNF17_HUMAN	sp|A6QLU5|ZN184_BOVIN	54.870	308	139	0	355	662	220	527	1.51e-109	352
sp|P17021|ZNF17_HUMAN	tr|A0A4X2LNS8|A0A4X2LNS8_VOMUR	46.837	664	318	6	3	661	4	637	0.0	581
sp|P17021|ZNF17_HUMAN	tr|A0A4X2LNS8|A0A4X2LNS8_VOMUR	51.670	449	193	3	109	549	233	665	2.69e-150	455
sp|P17021|ZNF17_HUMAN	tr|A0A4X2LNS8|A0A4X2LNS8_VOMUR	52.542	118	56	0	545	662	129	246	7.66e-32	137
sp|P17021|ZNF17_HUMAN	tr|A0A287BCQ1|A0A287BCQ1_PIG	44.778	699	342	4	8	662	1	699	0.0	581
sp|P17021|ZNF17_HUMAN	tr|A0A287BCQ1|A0A287BCQ1_PIG	47.207	555	277	3	111	661	240	782	2.45e-162	492
sp|P17021|ZNF17_HUMAN	tr|A0A287BCQ1|A0A287BCQ1_PIG	49.012	506	256	1	159	662	334	839	6.84e-156	476
sp|P17021|ZNF17_HUMAN	tr|A0A287BCQ1|A0A287BCQ1_PIG	48.697	499	239	2	135	632	355	837	2.04e-155	474
sp|P17021|ZNF17_HUMAN	tr|A0A2K5NV58|A0A2K5NV58_CERAT	45.014	702	328	7	1	661	1	685	0.0	581
sp|P17021|ZNF17_HUMAN	tr|A0A2K5NV58|A0A2K5NV58_CERAT	51.600	250	121	0	413	662	185	434	1.37e-79	271
sp|P17021|ZNF17_HUMAN	tr|A0A3Q1M781|A0A3Q1M781_BOVIN	43.612	681	349	6	5	661	28	697	0.0	581
sp|P17021|ZNF17_HUMAN	tr|A0A3Q1M781|A0A3Q1M781_BOVIN	47.932	532	253	3	111	634	239	754	8.51e-172	513
sp|P17021|ZNF17_HUMAN	tr|A0A3Q1M781|A0A3Q1M781_BOVIN	54.870	308	139	0	355	662	223	530	2.19e-109	352
sp|P17021|ZNF17_HUMAN	tr|A0A2I2V0B6|A0A2I2V0B6_FELCA	44.748	695	330	8	6	661	21	700	0.0	581
sp|P17021|ZNF17_HUMAN	tr|A0A2I2V0B6|A0A2I2V0B6_FELCA	48.922	464	216	4	109	551	239	702	5.06e-141	433
sp|P17021|ZNF17_HUMAN	tr|A0A2I2V0B6|A0A2I2V0B6_FELCA	45.356	463	218	4	68	495	240	702	1.20e-124	390
sp|P17021|ZNF17_HUMAN	tr|F6TQB0|F6TQB0_CALJA	44.381	703	340	5	1	661	1	694	0.0	581
sp|P17021|ZNF17_HUMAN	tr|F6TQB0|F6TQB0_CALJA	54.475	514	217	2	149	661	253	750	0.0	578
sp|P17021|ZNF17_HUMAN	tr|F6TQB0|F6TQB0_CALJA	51.028	535	249	2	140	661	272	806	0.0	562
sp|P17021|ZNF17_HUMAN	tr|F6TQB0|F6TQB0_CALJA	47.858	537	256	3	111	639	292	812	2.45e-174	522
sp|P17021|ZNF17_HUMAN	tr|F6TQB0|F6TQB0_CALJA	44.015	518	238	3	67	583	346	812	1.66e-144	445
sp|P17021|ZNF17_HUMAN	tr|A0A3Q1LZI0|A0A3Q1LZI0_BOVIN	47.642	636	318	2	15	635	1	636	0.0	581
sp|P17021|ZNF17_HUMAN	tr|A0A3Q1LZI0|A0A3Q1LZI0_BOVIN	46.004	513	238	4	187	661	95	606	3.80e-142	433
sp|P17021|ZNF17_HUMAN	tr|A0A2K6TWS3|A0A2K6TWS3_SAIBB	46.047	721	322	11	5	661	24	741	0.0	580
sp|P17021|ZNF17_HUMAN	tr|A0A2K6TWS3|A0A2K6TWS3_SAIBB	44.548	431	205	5	69	465	339	769	9.35e-108	348
sp|P17021|ZNF17_HUMAN	tr|A0A2K6TWS3|A0A2K6TWS3_SAIBB	49.407	253	128	0	410	662	98	350	1.31e-66	238
sp|P17021|ZNF17_HUMAN	tr|A0A2J8U9W7|A0A2J8U9W7_PONAB	43.820	712	337	6	1	661	1	700	0.0	580
sp|P17021|ZNF17_HUMAN	tr|A0A2J8U9W7|A0A2J8U9W7_PONAB	54.086	514	219	2	149	661	259	756	0.0	574
sp|P17021|ZNF17_HUMAN	tr|A0A2J8U9W7|A0A2J8U9W7_PONAB	50.841	535	250	2	140	661	278	812	0.0	560
sp|P17021|ZNF17_HUMAN	tr|A0A2J8U9W7|A0A2J8U9W7_PONAB	45.418	491	242	4	67	555	352	818	2.02e-142	440
sp|P17021|ZNF17_HUMAN	tr|H0X9S2|H0X9S2_OTOGA	50.963	571	258	5	113	661	488	1058	0.0	580
sp|P17021|ZNF17_HUMAN	tr|H0X9S2|H0X9S2_OTOGA	47.258	620	288	6	81	661	383	1002	0.0	563
sp|P17021|ZNF17_HUMAN	tr|H0X9S2|H0X9S2_OTOGA	50.389	514	222	3	181	661	181	694	6.35e-170	518
sp|P17021|ZNF17_HUMAN	tr|H0X9S2|H0X9S2_OTOGA	53.579	461	210	2	205	661	177	637	5.93e-169	516
sp|P17021|ZNF17_HUMAN	tr|H0X9S2|H0X9S2_OTOGA	48.496	532	253	4	108	618	540	1071	1.78e-166	509
sp|P17021|ZNF17_HUMAN	tr|H0X9S2|H0X9S2_OTOGA	53.186	408	187	2	258	661	174	581	9.96e-142	445
sp|P17021|ZNF17_HUMAN	tr|H0X9S2|H0X9S2_OTOGA	51.399	393	187	2	273	661	161	553	7.27e-130	414
sp|P17021|ZNF17_HUMAN	tr|H0X9S2|H0X9S2_OTOGA	41.640	317	151	4	69	365	768	1070	3.63e-66	241
sp|P17021|ZNF17_HUMAN	tr|H0X9S2|H0X9S2_OTOGA	50.000	46	23	0	3	48	3	48	8.55e-05	52.0
sp|P17021|ZNF17_HUMAN	tr|H0WPC8|H0WPC8_OTOGA	43.504	685	344	7	5	661	25	694	0.0	580
sp|P17021|ZNF17_HUMAN	tr|H0WPC8|H0WPC8_OTOGA	48.308	532	251	3	111	634	236	751	9.06e-174	518
sp|P17021|ZNF17_HUMAN	tr|H0WPC8|H0WPC8_OTOGA	50.000	362	164	2	318	662	166	527	1.49e-110	355
sp|P17021|ZNF17_HUMAN	tr|H0ZZC0|H0ZZC0_TAEGU	50.503	596	265	5	96	661	12	607	0.0	580
sp|P17021|ZNF17_HUMAN	tr|H0ZZC0|H0ZZC0_TAEGU	51.017	590	237	4	108	661	6	579	0.0	580
sp|P17021|ZNF17_HUMAN	tr|H0ZZC0|H0ZZC0_TAEGU	55.882	510	208	2	153	661	2	495	0.0	575
sp|P17021|ZNF17_HUMAN	tr|H0ZZC0|H0ZZC0_TAEGU	52.533	533	229	3	113	637	123	639	0.0	541
sp|P17021|ZNF17_HUMAN	tr|A0A2I3RAN8|A0A2I3RAN8_PANTR	45.139	720	330	7	5	661	24	741	0.0	580
sp|P17021|ZNF17_HUMAN	tr|A0A2I3RAN8|A0A2I3RAN8_PANTR	49.407	253	128	0	410	662	98	350	4.59e-66	236
sp|P17021|ZNF17_HUMAN	sp|Q6P3V2|Z585A_HUMAN	45.278	720	329	7	5	661	24	741	0.0	580
sp|P17021|ZNF17_HUMAN	sp|Q6P3V2|Z585A_HUMAN	44.084	431	207	5	69	465	339	769	9.42e-106	343
sp|P17021|ZNF17_HUMAN	sp|Q6P3V2|Z585A_HUMAN	49.012	253	129	0	410	662	98	350	2.69e-66	237
sp|P17021|ZNF17_HUMAN	tr|A0A2I2ZQL8|A0A2I2ZQL8_GORGO	46.009	689	326	10	8	661	23	700	0.0	580
sp|P17021|ZNF17_HUMAN	tr|A0A2I2ZQL8|A0A2I2ZQL8_GORGO	50.844	474	215	3	136	607	245	702	2.33e-162	488
sp|P17021|ZNF17_HUMAN	tr|A0A2I2ZQL8|A0A2I2ZQL8_GORGO	48.822	467	218	4	109	554	239	705	8.63e-142	435
sp|P17021|ZNF17_HUMAN	tr|A0A2I2ZQL8|A0A2I2ZQL8_GORGO	45.356	463	218	4	68	495	240	702	3.34e-125	392
sp|P17021|ZNF17_HUMAN	tr|A0A5F5PM53|A0A5F5PM53_HORSE	50.327	612	287	4	42	636	101	712	0.0	580
sp|P17021|ZNF17_HUMAN	tr|A0A5F5PM53|A0A5F5PM53_HORSE	46.448	549	237	6	154	661	121	653	4.45e-150	456
sp|P17021|ZNF17_HUMAN	tr|A0A5F5PM53|A0A5F5PM53_HORSE	35.094	265	150	2	414	662	144	402	3.47e-34	144
sp|P17021|ZNF17_HUMAN	tr|A0A2K5NQC3|A0A2K5NQC3_CERAT	45.918	686	331	8	8	661	23	700	0.0	580
sp|P17021|ZNF17_HUMAN	tr|A0A2K5NQC3|A0A2K5NQC3_CERAT	48.822	467	218	4	109	554	239	705	7.04e-142	435
sp|P17021|ZNF17_HUMAN	tr|A0A2K5NQC3|A0A2K5NQC3_CERAT	45.356	463	218	4	68	495	240	702	4.56e-125	392
sp|P17021|ZNF17_HUMAN	tr|A0A5F4C1D9|A0A5F4C1D9_CANLF	44.186	688	334	9	5	661	89	757	0.0	580
sp|P17021|ZNF17_HUMAN	tr|A0A5F4C1D9|A0A5F4C1D9_CANLF	48.120	532	252	3	111	634	299	814	5.34e-172	516
sp|P17021|ZNF17_HUMAN	tr|A0A5F4C1D9|A0A5F4C1D9_CANLF	49.330	373	173	1	306	662	218	590	7.94e-111	357
sp|P17021|ZNF17_HUMAN	tr|A0A2K5D2E4|A0A2K5D2E4_AOTNA	47.193	659	305	6	5	662	11	627	0.0	580
sp|P17021|ZNF17_HUMAN	tr|A0A4X2MD87|A0A4X2MD87_VOMUR	47.267	622	301	6	48	662	115	716	0.0	580
sp|P17021|ZNF17_HUMAN	tr|A0A455C450|A0A455C450_PHYMC	44.602	704	325	8	17	661	77	774	0.0	580
sp|P17021|ZNF17_HUMAN	tr|A0A455C450|A0A455C450_PHYMC	47.368	627	295	6	69	661	177	802	0.0	572
sp|P17021|ZNF17_HUMAN	tr|A0A455C450|A0A455C450_PHYMC	48.601	572	274	3	110	661	315	886	0.0	548
sp|P17021|ZNF17_HUMAN	tr|A0A455C450|A0A455C450_PHYMC	47.716	591	272	5	89	661	343	914	0.0	548
sp|P17021|ZNF17_HUMAN	tr|A0A455C450|A0A455C450_PHYMC	44.817	627	312	4	69	661	344	970	6.03e-178	538
sp|P17021|ZNF17_HUMAN	tr|A0A455C450|A0A455C450_PHYMC	46.064	597	292	5	96	662	431	1027	8.92e-176	532
sp|P17021|ZNF17_HUMAN	tr|A0A455C450|A0A455C450_PHYMC	52.260	354	168	1	309	662	171	523	1.80e-119	385
sp|P17021|ZNF17_HUMAN	tr|A0A2U3WZ91|A0A2U3WZ91_ODORO	46.165	704	321	8	8	661	103	798	0.0	580
sp|P17021|ZNF17_HUMAN	tr|A0A2U3WZ91|A0A2U3WZ91_ODORO	48.581	599	270	5	86	662	301	883	0.0	553
sp|P17021|ZNF17_HUMAN	tr|A0A2U3WZ91|A0A2U3WZ91_ODORO	50.626	559	252	3	111	661	424	966	0.0	547
sp|P17021|ZNF17_HUMAN	tr|A0A2U3WZ91|A0A2U3WZ91_ODORO	45.714	490	236	4	96	555	483	972	9.95e-134	422
sp|P17021|ZNF17_HUMAN	tr|A0A287D290|A0A287D290_ICTTR	44.578	664	337	6	3	661	5	642	0.0	580
sp|P17021|ZNF17_HUMAN	tr|A0A287D290|A0A287D290_ICTTR	47.260	438	179	3	86	522	313	699	6.72e-128	398
sp|P17021|ZNF17_HUMAN	tr|A0A287D290|A0A287D290_ICTTR	51.009	347	153	1	333	662	129	475	1.27e-111	356
sp|P17021|ZNF17_HUMAN	tr|F6XBD9|F6XBD9_HORSE	56.385	509	206	1	153	661	130	622	0.0	580
sp|P17021|ZNF17_HUMAN	tr|F6XBD9|F6XBD9_HORSE	53.537	523	226	2	140	661	172	678	0.0	572
sp|P17021|ZNF17_HUMAN	tr|F6XBD9|F6XBD9_HORSE	48.485	528	234	4	86	605	181	678	4.14e-165	493
sp|P17021|ZNF17_HUMAN	tr|F6XBD9|F6XBD9_HORSE	53.351	373	173	1	289	661	83	454	1.35e-125	392
sp|P17021|ZNF17_HUMAN	tr|F6XBD9|F6XBD9_HORSE	51.811	359	159	4	312	661	73	426	9.93e-112	356
sp|P17021|ZNF17_HUMAN	tr|F6XBD9|F6XBD9_HORSE	42.179	358	155	3	81	437	372	678	2.78e-80	273
sp|P17021|ZNF17_HUMAN	tr|A0A4X2L5L5|A0A4X2L5L5_VOMUR	46.588	674	301	8	20	647	34	694	0.0	579
sp|P17021|ZNF17_HUMAN	tr|A0A4X2L5L5|A0A4X2L5L5_VOMUR	49.890	453	190	3	225	661	165	596	6.74e-146	445
sp|P17021|ZNF17_HUMAN	tr|A0A2U4AU13|A0A2U4AU13_TURTR	47.720	658	300	5	48	661	45	702	0.0	579
sp|P17021|ZNF17_HUMAN	tr|A0A2U4AU13|A0A2U4AU13_TURTR	26.891	119	81	1	544	662	71	183	6.96e-05	52.0
sp|P17021|ZNF17_HUMAN	tr|H9GV24|H9GV24_ANOCA	43.385	703	341	9	8	661	15	709	0.0	579
sp|P17021|ZNF17_HUMAN	tr|H9GV24|H9GV24_ANOCA	44.878	615	305	6	81	661	347	961	6.26e-180	548
sp|P17021|ZNF17_HUMAN	tr|H9GV24|H9GV24_ANOCA	46.410	571	286	3	111	661	251	821	4.52e-178	543
sp|P17021|ZNF17_HUMAN	tr|H9GV24|H9GV24_ANOCA	46.154	572	288	3	110	661	530	1101	2.63e-176	538
sp|P17021|ZNF17_HUMAN	tr|H9GV24|H9GV24_ANOCA	45.455	572	292	3	110	661	586	1157	4.91e-173	530
sp|P17021|ZNF17_HUMAN	tr|H9GV24|H9GV24_ANOCA	23.780	164	94	5	82	214	995	1158	3.9	37.0
sp|P17021|ZNF17_HUMAN	tr|G3N3R0|G3N3R0_BOVIN	43.636	715	319	9	8	661	4	695	0.0	579
sp|P17021|ZNF17_HUMAN	tr|G3N3R0|G3N3R0_BOVIN	49.524	525	248	2	138	661	215	723	0.0	540
sp|P17021|ZNF17_HUMAN	tr|G3N3R0|G3N3R0_BOVIN	50.620	484	226	2	140	610	245	728	1.18e-169	507
sp|P17021|ZNF17_HUMAN	tr|A0A4X2KXX0|A0A4X2KXX0_VOMUR	47.771	628	269	5	90	662	204	827	0.0	579
sp|P17021|ZNF17_HUMAN	tr|A0A4X2KXX0|A0A4X2KXX0_VOMUR	42.837	719	330	10	8	661	12	714	0.0	553
sp|P17021|ZNF17_HUMAN	tr|A0A4X2KXX0|A0A4X2KXX0_VOMUR	33.121	157	101	2	510	662	87	243	5.75e-14	81.6
sp|P17021|ZNF17_HUMAN	tr|A0A0A0MUT3|A0A0A0MUT3_PAPAN	46.210	686	329	9	8	661	3	680	0.0	579
sp|P17021|ZNF17_HUMAN	tr|A0A0A0MUT3|A0A0A0MUT3_PAPAN	48.822	467	218	4	109	554	219	685	5.20e-142	435
sp|P17021|ZNF17_HUMAN	tr|A0A0A0MUT3|A0A0A0MUT3_PAPAN	45.356	463	218	4	68	495	220	682	1.73e-125	392
sp|P17021|ZNF17_HUMAN	tr|A0A096MN42|A0A096MN42_PAPAN	45.000	720	331	7	5	661	24	741	0.0	579
sp|P17021|ZNF17_HUMAN	tr|A0A096MN42|A0A096MN42_PAPAN	44.316	431	206	5	69	465	339	769	9.52e-106	343
sp|P17021|ZNF17_HUMAN	tr|A0A096MN42|A0A096MN42_PAPAN	49.802	253	127	0	410	662	98	350	6.09e-68	241
sp|P17021|ZNF17_HUMAN	tr|G1SJY6|G1SJY6_RABIT	45.259	696	331	7	1	661	1	681	0.0	579
sp|P17021|ZNF17_HUMAN	tr|G1SJY6|G1SJY6_RABIT	50.362	276	130	1	387	662	162	430	1.47e-81	276
sp|P17021|ZNF17_HUMAN	sp|Q6ECI4|ZN470_HUMAN	46.009	689	326	10	8	661	23	700	0.0	579
sp|P17021|ZNF17_HUMAN	sp|Q6ECI4|ZN470_HUMAN	50.422	474	217	3	136	607	245	702	4.06e-161	484
sp|P17021|ZNF17_HUMAN	sp|Q6ECI4|ZN470_HUMAN	48.394	467	220	4	109	554	239	705	1.69e-140	431
sp|P17021|ZNF17_HUMAN	sp|Q6ECI4|ZN470_HUMAN	46.331	477	221	5	68	523	240	702	4.35e-129	402
sp|P17021|ZNF17_HUMAN	tr|A0A1S3WGT7|A0A1S3WGT7_ERIEU	48.333	600	283	5	90	662	118	717	0.0	579
sp|P17021|ZNF17_HUMAN	tr|A0A1S3WGT7|A0A1S3WGT7_ERIEU	50.446	561	237	4	142	661	100	660	0.0	572
sp|P17021|ZNF17_HUMAN	tr|A0A1S3WGT7|A0A1S3WGT7_ERIEU	51.743	545	249	3	131	661	368	912	0.0	562
sp|P17021|ZNF17_HUMAN	tr|A0A1S3WGT7|A0A1S3WGT7_ERIEU	46.667	615	294	4	81	661	158	772	0.0	560
sp|P17021|ZNF17_HUMAN	tr|A0A1S3WGT7|A0A1S3WGT7_ERIEU	47.276	624	271	5	96	661	429	1052	0.0	558
sp|P17021|ZNF17_HUMAN	tr|A0A1S3WGT7|A0A1S3WGT7_ERIEU	48.252	572	276	3	110	661	509	1080	0.0	549
sp|P17021|ZNF17_HUMAN	tr|A0A1S3WGT7|A0A1S3WGT7_ERIEU	49.303	574	271	3	109	662	536	1109	1.41e-180	547
sp|P17021|ZNF17_HUMAN	tr|A0A1S3WGT7|A0A1S3WGT7_ERIEU	53.430	481	224	0	181	661	68	548	2.00e-176	536
sp|P17021|ZNF17_HUMAN	tr|A0A1S3WGT7|A0A1S3WGT7_ERIEU	55.315	461	205	1	202	661	60	520	5.11e-173	528
sp|P17021|ZNF17_HUMAN	tr|A0A1S3WGT7|A0A1S3WGT7_ERIEU	45.552	562	272	5	81	608	550	1111	4.37e-158	489
sp|P17021|ZNF17_HUMAN	tr|A0A1S3WGT7|A0A1S3WGT7_ERIEU	48.503	501	245	2	161	661	5	492	1.98e-156	484
sp|P17021|ZNF17_HUMAN	tr|A0A0D9QVZ1|A0A0D9QVZ1_CHLSB	44.722	720	335	6	5	661	21	740	0.0	579
sp|P17021|ZNF17_HUMAN	tr|A0A0D9QVZ1|A0A0D9QVZ1_CHLSB	49.802	253	127	0	410	662	97	349	2.12e-67	240
sp|P17021|ZNF17_HUMAN	tr|L5KC50|L5KC50_PTEAL	44.383	721	316	5	1	654	74	776	0.0	578
sp|P17021|ZNF17_HUMAN	tr|L5KC50|L5KC50_PTEAL	41.253	766	334	9	1	661	1	755	5.00e-175	522
sp|P17021|ZNF17_HUMAN	tr|A0A2K6GH64|A0A2K6GH64_PROCO	56.634	505	210	5	1	496	13	517	0.0	578
sp|P17021|ZNF17_HUMAN	tr|A0A2K6GH64|A0A2K6GH64_PROCO	45.120	543	246	9	91	608	2	517	5.52e-142	429
sp|P17021|ZNF17_HUMAN	tr|A0A2K6GH64|A0A2K6GH64_PROCO	53.383	399	169	2	263	661	133	514	1.94e-136	415
sp|P17021|ZNF17_HUMAN	tr|A0A2K6GH64|A0A2K6GH64_PROCO	47.183	426	194	4	253	661	75	486	5.17e-119	370
sp|P17021|ZNF17_HUMAN	tr|A0A2K6GH64|A0A2K6GH64_PROCO	31.522	92	51	1	571	662	156	235	5.04e-05	52.4
sp|P17021|ZNF17_HUMAN	tr|A0A2K6GGY2|A0A2K6GGY2_PROCO	45.652	690	337	8	3	661	18	700	0.0	578
sp|P17021|ZNF17_HUMAN	tr|A0A2K6GGY2|A0A2K6GGY2_PROCO	48.498	466	219	4	109	553	239	704	4.11e-142	436
sp|P17021|ZNF17_HUMAN	tr|A0A2K6GGY2|A0A2K6GGY2_PROCO	45.356	463	218	4	68	495	240	702	9.83e-125	391
sp|P17021|ZNF17_HUMAN	tr|A0A2J8QIB0|A0A2J8QIB0_PANTR	45.014	702	328	7	1	661	1	685	0.0	578
sp|P17021|ZNF17_HUMAN	tr|A0A2J8QIB0|A0A2J8QIB0_PANTR	51.600	250	121	0	413	662	185	434	2.60e-79	270
sp|P17021|ZNF17_HUMAN	tr|A0A2U3XX53|A0A2U3XX53_LEPWE	43.571	700	351	8	3	661	49	745	0.0	578
sp|P17021|ZNF17_HUMAN	tr|A0A2U3XX53|A0A2U3XX53_LEPWE	48.571	560	264	3	110	661	258	801	1.36e-178	534
sp|P17021|ZNF17_HUMAN	tr|A0A2U3XX53|A0A2U3XX53_LEPWE	47.018	570	282	4	113	662	289	858	1.71e-178	534
sp|P17021|ZNF17_HUMAN	tr|A0A2U3XX53|A0A2U3XX53_LEPWE	43.023	602	281	5	68	607	258	859	4.00e-157	479
sp|P17021|ZNF17_HUMAN	tr|A0A2U3XX53|A0A2U3XX53_LEPWE	46.957	115	61	0	548	662	240	354	1.09e-23	112
sp|P17021|ZNF17_HUMAN	sp|Q5MCW4|ZN569_HUMAN	45.014	702	328	7	1	661	1	685	0.0	578
sp|P17021|ZNF17_HUMAN	sp|Q5MCW4|ZN569_HUMAN	51.600	250	121	0	413	662	185	434	2.60e-79	270
sp|P17021|ZNF17_HUMAN	tr|F6Z3X9|F6Z3X9_HORSE	44.310	659	350	4	5	661	9	652	0.0	578
sp|P17021|ZNF17_HUMAN	tr|F6Z3X9|F6Z3X9_HORSE	47.744	532	254	3	111	634	194	709	1.44e-172	514
sp|P17021|ZNF17_HUMAN	tr|F6Z3X9|F6Z3X9_HORSE	54.545	308	140	0	355	662	178	485	6.22e-109	349
sp|P17021|ZNF17_HUMAN	tr|W5PFU9|W5PFU9_SHEEP	44.507	710	322	7	8	661	81	774	0.0	578
sp|P17021|ZNF17_HUMAN	tr|W5PFU9|W5PFU9_SHEEP	50.447	559	253	3	111	661	400	942	0.0	544
sp|P17021|ZNF17_HUMAN	tr|W5PFU9|W5PFU9_SHEEP	49.123	570	264	4	103	662	306	859	3.89e-180	542
sp|P17021|ZNF17_HUMAN	tr|W5PFU9|W5PFU9_SHEEP	48.619	543	249	4	96	608	403	945	3.42e-159	488
sp|P17021|ZNF17_HUMAN	tr|W5PFU9|W5PFU9_SHEEP	35.354	297	158	5	69	331	652	948	1.22e-38	159
sp|P17021|ZNF17_HUMAN	tr|A0A2U3VZ34|A0A2U3VZ34_ODORO	53.155	523	228	2	140	661	372	878	0.0	578
sp|P17021|ZNF17_HUMAN	tr|A0A2U3VZ34|A0A2U3VZ34_ODORO	43.247	733	327	11	8	661	16	738	0.0	553
sp|P17021|ZNF17_HUMAN	tr|A0A2U3VZ34|A0A2U3VZ34_ODORO	52.016	496	232	1	166	661	277	766	2.42e-180	540
sp|P17021|ZNF17_HUMAN	tr|A0A2U3VZ34|A0A2U3VZ34_ODORO	50.195	512	235	3	116	607	369	880	2.29e-170	514
sp|P17021|ZNF17_HUMAN	tr|A0A5F7ZBI9|A0A5F7ZBI9_MACMU	44.861	720	332	7	5	661	24	741	0.0	578
sp|P17021|ZNF17_HUMAN	tr|A0A5F7ZBI9|A0A5F7ZBI9_MACMU	44.316	431	206	5	69	465	339	769	1.16e-105	342
sp|P17021|ZNF17_HUMAN	tr|A0A5F7ZBI9|A0A5F7ZBI9_MACMU	49.802	253	127	0	410	662	98	350	1.91e-67	240
sp|P17021|ZNF17_HUMAN	tr|A0A2K5VSE8|A0A2K5VSE8_MACFA	45.000	720	331	7	5	661	24	741	0.0	578
sp|P17021|ZNF17_HUMAN	tr|A0A2K5VSE8|A0A2K5VSE8_MACFA	44.316	431	206	5	69	465	339	769	1.13e-105	342
sp|P17021|ZNF17_HUMAN	tr|A0A2K5VSE8|A0A2K5VSE8_MACFA	49.802	253	127	0	410	662	98	350	2.11e-67	240
sp|P17021|ZNF17_HUMAN	tr|A0A2Y9RWV3|A0A2Y9RWV3_TRIMA	43.916	715	317	9	1	661	1	685	0.0	578
sp|P17021|ZNF17_HUMAN	tr|A0A2Y9RWV3|A0A2Y9RWV3_TRIMA	45.899	634	274	5	81	661	292	909	2.83e-178	535
sp|P17021|ZNF17_HUMAN	tr|A0A2Y9RWV3|A0A2Y9RWV3_TRIMA	44.803	558	268	6	72	608	374	912	4.73e-147	454
sp|P17021|ZNF17_HUMAN	tr|A0A2Y9QI95|A0A2Y9QI95_TRIMA	54.631	529	219	4	138	661	87	599	0.0	578
sp|P17021|ZNF17_HUMAN	tr|A0A2Y9QI95|A0A2Y9QI95_TRIMA	50.000	578	265	4	109	662	135	712	0.0	569
sp|P17021|ZNF17_HUMAN	tr|A0A2Y9QI95|A0A2Y9QI95_TRIMA	47.735	618	282	5	69	661	362	963	0.0	556
sp|P17021|ZNF17_HUMAN	tr|A0A2Y9QI95|A0A2Y9QI95_TRIMA	56.293	437	190	1	226	661	48	484	5.57e-169	513
sp|P17021|ZNF17_HUMAN	tr|A0A2K6MGT1|A0A2K6MGT1_RHIBE	46.143	687	328	9	8	661	23	700	0.0	578
sp|P17021|ZNF17_HUMAN	tr|A0A2K6MGT1|A0A2K6MGT1_RHIBE	50.844	474	215	3	136	607	245	702	1.88e-162	488
sp|P17021|ZNF17_HUMAN	tr|A0A2K6MGT1|A0A2K6MGT1_RHIBE	48.822	467	218	4	109	554	239	705	6.25e-142	435
sp|P17021|ZNF17_HUMAN	tr|A0A2K6MGT1|A0A2K6MGT1_RHIBE	45.140	463	219	4	68	495	240	702	8.83e-125	391
sp|P17021|ZNF17_HUMAN	tr|A0A2R9C2R2|A0A2R9C2R2_PANPA	45.864	689	327	10	8	661	23	700	0.0	578
sp|P17021|ZNF17_HUMAN	tr|A0A2R9C2R2|A0A2R9C2R2_PANPA	50.844	474	215	3	136	607	245	702	1.19e-162	489
sp|P17021|ZNF17_HUMAN	tr|A0A2R9C2R2|A0A2R9C2R2_PANPA	48.822	467	218	4	109	554	239	705	9.10e-142	435
sp|P17021|ZNF17_HUMAN	tr|A0A2R9C2R2|A0A2R9C2R2_PANPA	45.356	463	218	4	68	495	240	702	2.16e-125	392
sp|P17021|ZNF17_HUMAN	tr|A0A2U3ZV96|A0A2U3ZV96_ODORO	43.639	676	353	6	6	661	92	759	0.0	578
sp|P17021|ZNF17_HUMAN	tr|A0A2U3ZV96|A0A2U3ZV96_ODORO	53.249	477	223	0	185	661	311	787	0.0	551
sp|P17021|ZNF17_HUMAN	tr|A0A2U3ZV96|A0A2U3ZV96_ODORO	43.975	639	322	7	11	634	199	816	1.47e-176	528
sp|P17021|ZNF17_HUMAN	tr|A0A2U3ZV96|A0A2U3ZV96_ODORO	40.556	683	366	8	1	661	11	675	1.93e-165	499
sp|P17021|ZNF17_HUMAN	tr|A0A2U3ZV96|A0A2U3ZV96_ODORO	54.545	308	140	0	355	662	285	592	1.98e-108	351
sp|P17021|ZNF17_HUMAN	tr|A0A2K6A079|A0A2K6A079_MANLE	49.664	596	261	5	103	661	236	829	0.0	578
sp|P17021|ZNF17_HUMAN	tr|A0A2K6A079|A0A2K6A079_MANLE	44.648	710	323	9	1	661	1	689	0.0	572
sp|P17021|ZNF17_HUMAN	tr|A0A2K6A079|A0A2K6A079_MANLE	50.594	589	268	4	96	661	437	1025	0.0	567
sp|P17021|ZNF17_HUMAN	tr|A0A2K6A079|A0A2K6A079_MANLE	49.755	611	274	6	81	661	446	1053	0.0	556
sp|P17021|ZNF17_HUMAN	tr|A0A1S3FYP8|A0A1S3FYP8_DIPOR	45.221	701	322	9	1	660	1	680	0.0	578
sp|P17021|ZNF17_HUMAN	tr|A0A1S3FYP8|A0A1S3FYP8_DIPOR	52.809	445	210	0	217	661	181	625	5.01e-168	501
sp|P17021|ZNF17_HUMAN	tr|A0A1S3FYP8|A0A1S3FYP8_DIPOR	47.791	498	214	2	209	661	101	597	1.99e-154	466
sp|P17021|ZNF17_HUMAN	tr|A0A1S3FYP8|A0A1S3FYP8_DIPOR	52.000	250	120	0	413	662	181	430	6.88e-80	272
sp|P17021|ZNF17_HUMAN	tr|G3ILL3|G3ILL3_CRIGR	45.494	688	341	8	1	661	1	681	0.0	578
sp|P17021|ZNF17_HUMAN	tr|G3ILL3|G3ILL3_CRIGR	51.600	250	121	0	413	662	181	430	9.67e-78	266
sp|P17021|ZNF17_HUMAN	tr|A0A5F4C2C2|A0A5F4C2C2_CANLF	52.321	560	245	3	109	661	296	840	0.0	578
sp|P17021|ZNF17_HUMAN	tr|A0A5F4C2C2|A0A5F4C2C2_CANLF	39.945	726	353	14	8	661	14	728	3.39e-163	494
sp|P17021|ZNF17_HUMAN	tr|A0A5F4C2C2|A0A5F4C2C2_CANLF	48.963	482	220	4	69	548	382	839	3.79e-141	437
sp|P17021|ZNF17_HUMAN	tr|A0A5F4C2C2|A0A5F4C2C2_CANLF	41.304	46	27	0	3	48	108	153	1.74e-04	50.8
sp|P17021|ZNF17_HUMAN	tr|A0A5F4C2C2|A0A5F4C2C2_CANLF	25.281	178	96	6	518	662	164	337	0.12	41.6
sp|P17021|ZNF17_HUMAN	tr|A0A4X2LDT5|A0A4X2LDT5_VOMUR	48.960	625	287	4	69	661	311	935	0.0	577
sp|P17021|ZNF17_HUMAN	tr|A0A4X2LDT5|A0A4X2LDT5_VOMUR	46.019	628	259	6	113	662	3	628	2.18e-174	526
sp|P17021|ZNF17_HUMAN	tr|A0A4X2LDT5|A0A4X2LDT5_VOMUR	52.242	513	232	2	140	639	429	941	4.34e-174	525
sp|P17021|ZNF17_HUMAN	tr|A0A4X2LDT5|A0A4X2LDT5_VOMUR	52.061	461	189	3	231	661	1	459	3.04e-153	471
sp|P17021|ZNF17_HUMAN	tr|A0A2Y9QQM0|A0A2Y9QQM0_TRIMA	51.845	569	254	3	113	661	360	928	0.0	577
sp|P17021|ZNF17_HUMAN	tr|A0A2Y9QQM0|A0A2Y9QQM0_TRIMA	50.436	573	264	3	109	661	188	760	0.0	573
sp|P17021|ZNF17_HUMAN	tr|A0A2Y9QQM0|A0A2Y9QQM0_TRIMA	49.361	626	281	6	72	661	163	788	0.0	570
sp|P17021|ZNF17_HUMAN	tr|A0A2Y9QQM0|A0A2Y9QQM0_TRIMA	48.748	599	281	5	79	661	228	816	0.0	569
sp|P17021|ZNF17_HUMAN	tr|A0A2Y9QQM0|A0A2Y9QQM0_TRIMA	50.967	569	259	3	113	661	444	1012	0.0	567
sp|P17021|ZNF17_HUMAN	tr|A0A2Y9QQM0|A0A2Y9QQM0_TRIMA	47.869	610	284	4	86	661	459	1068	0.0	555
sp|P17021|ZNF17_HUMAN	tr|A0A2Y9QQM0|A0A2Y9QQM0_TRIMA	55.032	467	210	0	195	661	154	620	2.60e-174	530
sp|P17021|ZNF17_HUMAN	tr|A0A2Y9QQM0|A0A2Y9QQM0_TRIMA	52.267	419	200	0	243	661	146	564	7.42e-145	453
sp|P17021|ZNF17_HUMAN	tr|A0A096MYB7|A0A096MYB7_PAPAN	45.007	711	318	7	8	661	81	775	0.0	577
sp|P17021|ZNF17_HUMAN	tr|A0A096MYB7|A0A096MYB7_PAPAN	49.649	570	267	3	113	662	291	860	0.0	546
sp|P17021|ZNF17_HUMAN	tr|A0A096MYB7|A0A096MYB7_PAPAN	49.911	559	256	3	111	661	401	943	3.86e-179	538
sp|P17021|ZNF17_HUMAN	tr|A0A096MYB7|A0A096MYB7_PAPAN	48.435	543	250	5	96	608	404	946	2.14e-158	485
sp|P17021|ZNF17_HUMAN	tr|A0A2I3HGB7|A0A2I3HGB7_NOMLE	45.000	720	331	7	5	661	24	741	0.0	577
sp|P17021|ZNF17_HUMAN	tr|A0A2I3HGB7|A0A2I3HGB7_NOMLE	44.316	431	206	5	69	465	339	769	3.92e-106	343
sp|P17021|ZNF17_HUMAN	tr|A0A2I3HGB7|A0A2I3HGB7_NOMLE	48.617	253	130	0	410	662	98	350	9.96e-66	236
sp|P17021|ZNF17_HUMAN	tr|A0A2K5X2R7|A0A2K5X2R7_MACFA	45.007	711	318	7	8	661	76	770	0.0	577
sp|P17021|ZNF17_HUMAN	tr|A0A2K5X2R7|A0A2K5X2R7_MACFA	49.649	570	267	3	113	662	286	855	0.0	546
sp|P17021|ZNF17_HUMAN	tr|A0A2K5X2R7|A0A2K5X2R7_MACFA	50.089	559	255	3	111	661	396	938	1.26e-179	540
sp|P17021|ZNF17_HUMAN	tr|G3SHB2|G3SHB2_GORGO	45.014	702	328	7	1	661	1	685	0.0	577
sp|P17021|ZNF17_HUMAN	tr|G3SHB2|G3SHB2_GORGO	51.600	250	121	0	413	662	185	434	1.81e-79	271
sp|P17021|ZNF17_HUMAN	tr|A0A4X2M4C9|A0A4X2M4C9_VOMUR	49.497	596	270	5	81	662	265	843	0.0	577
sp|P17021|ZNF17_HUMAN	tr|A0A4X2M4C9|A0A4X2M4C9_VOMUR	53.333	495	212	1	186	661	264	758	0.0	547
sp|P17021|ZNF17_HUMAN	tr|A0A4X2M4C9|A0A4X2M4C9_VOMUR	52.643	473	205	1	208	661	258	730	3.98e-169	509
sp|P17021|ZNF17_HUMAN	tr|A0A4X2M4C9|A0A4X2M4C9_VOMUR	51.205	498	200	4	109	579	363	844	4.98e-162	491
sp|P17021|ZNF17_HUMAN	tr|A0A4X2M4C9|A0A4X2M4C9_VOMUR	49.682	471	218	1	210	661	232	702	4.40e-157	478
sp|P17021|ZNF17_HUMAN	tr|A0A4X2M4C9|A0A4X2M4C9_VOMUR	50.000	288	144	0	374	661	228	515	7.07e-86	292
sp|P17021|ZNF17_HUMAN	tr|A0A4X2M4C9|A0A4X2M4C9_VOMUR	46.405	153	82	0	509	661	223	375	6.59e-35	147
sp|P17021|ZNF17_HUMAN	tr|A0A4X2M4C9|A0A4X2M4C9_VOMUR	48.077	52	27	0	611	662	241	292	5.51e-06	55.8
sp|P17021|ZNF17_HUMAN	tr|A0A4X2M4C9|A0A4X2M4C9_VOMUR	51.220	41	20	0	8	48	79	119	4.08e-05	53.1
sp|P17021|ZNF17_HUMAN	tr|A0A384DMB3|A0A384DMB3_URSMA	44.778	699	324	8	6	661	21	700	0.0	577
sp|P17021|ZNF17_HUMAN	tr|A0A384DMB3|A0A384DMB3_URSMA	48.922	464	216	4	109	551	239	702	3.04e-140	431
sp|P17021|ZNF17_HUMAN	tr|A0A384DMB3|A0A384DMB3_URSMA	46.000	450	208	4	81	495	253	702	1.60e-123	387
sp|P17021|ZNF17_HUMAN	tr|A0A1U7UBA6|A0A1U7UBA6_TARSY	43.454	718	339	9	5	661	214	925	0.0	577
sp|P17021|ZNF17_HUMAN	tr|A0A1U7UBA6|A0A1U7UBA6_TARSY	41.185	692	359	8	14	661	294	981	1.69e-178	539
sp|P17021|ZNF17_HUMAN	tr|A0A1U7UBA6|A0A1U7UBA6_TARSY	44.020	602	304	6	90	661	411	1009	7.28e-170	517
sp|P17021|ZNF17_HUMAN	tr|A0A1U7UBA6|A0A1U7UBA6_TARSY	52.809	445	210	0	218	662	370	814	1.04e-165	506
sp|P17021|ZNF17_HUMAN	tr|A0A1U7UBA6|A0A1U7UBA6_TARSY	43.011	558	284	4	96	635	470	1011	8.42e-155	478
sp|P17021|ZNF17_HUMAN	tr|A0A1U7UBA6|A0A1U7UBA6_TARSY	39.030	433	170	8	86	440	596	1012	1.30e-83	289
sp|P17021|ZNF17_HUMAN	tr|A0A1U7UBA6|A0A1U7UBA6_TARSY	48.617	253	130	0	410	662	366	618	2.06e-73	261
sp|P17021|ZNF17_HUMAN	tr|A0A2K6SVH2|A0A2K6SVH2_SAIBB	54.475	514	217	2	149	661	223	720	0.0	577
sp|P17021|ZNF17_HUMAN	tr|A0A2K6SVH2|A0A2K6SVH2_SAIBB	50.841	535	250	2	140	661	242	776	0.0	560
sp|P17021|ZNF17_HUMAN	tr|A0A2K6SVH2|A0A2K6SVH2_SAIBB	55.172	464	208	0	198	661	201	664	0.0	544
sp|P17021|ZNF17_HUMAN	tr|A0A2K6SVH2|A0A2K6SVH2_SAIBB	48.045	537	255	3	111	639	262	782	3.81e-175	523
sp|P17021|ZNF17_HUMAN	tr|A0A2K6SVH2|A0A2K6SVH2_SAIBB	45.418	491	242	4	67	555	316	782	1.13e-142	439
sp|P17021|ZNF17_HUMAN	tr|L5KW81|L5KW81_PTEAL	43.205	699	356	7	3	661	31	728	0.0	577
sp|P17021|ZNF17_HUMAN	tr|L5KW81|L5KW81_PTEAL	50.096	523	244	2	140	661	278	784	9.59e-172	536
sp|P17021|ZNF17_HUMAN	tr|L5KW81|L5KW81_PTEAL	46.842	570	283	4	113	662	272	841	3.22e-171	535
sp|P17021|ZNF17_HUMAN	tr|L5KW81|L5KW81_PTEAL	45.000	600	296	4	70	635	243	842	1.02e-162	512
sp|P17021|ZNF17_HUMAN	tr|L5KW81|L5KW81_PTEAL	43.421	608	318	8	3	608	1032	1615	2.75e-153	487
sp|P17021|ZNF17_HUMAN	tr|L5KW81|L5KW81_PTEAL	37.079	178	101	2	485	662	171	337	1.85e-24	115
sp|P17021|ZNF17_HUMAN	tr|L5KW81|L5KW81_PTEAL	37.333	75	47	0	588	662	1185	1259	6.17e-05	52.8
sp|P17021|ZNF17_HUMAN	tr|W5P3A9|W5P3A9_SHEEP	43.811	719	334	10	5	661	218	928	0.0	577
sp|P17021|ZNF17_HUMAN	tr|W5P3A9|W5P3A9_SHEEP	46.271	590	280	6	90	661	414	984	4.09e-176	533
sp|P17021|ZNF17_HUMAN	tr|W5P3A9|W5P3A9_SHEEP	52.584	445	211	0	218	662	373	817	4.96e-164	502
sp|P17021|ZNF17_HUMAN	tr|W5P3A9|W5P3A9_SHEEP	43.369	558	282	4	96	635	473	1014	1.64e-154	478
sp|P17021|ZNF17_HUMAN	tr|A0A2I3H2I3|A0A2I3H2I3_NOMLE	43.539	712	339	6	1	661	1	700	0.0	577
sp|P17021|ZNF17_HUMAN	tr|A0A2I3H2I3|A0A2I3H2I3_NOMLE	54.086	514	219	2	149	661	259	756	0.0	574
sp|P17021|ZNF17_HUMAN	tr|A0A2I3H2I3|A0A2I3H2I3_NOMLE	50.841	535	250	2	140	661	278	812	0.0	560
sp|P17021|ZNF17_HUMAN	tr|A0A2I3H2I3|A0A2I3H2I3_NOMLE	45.418	491	242	4	67	555	352	818	1.76e-142	440
sp|P17021|ZNF17_HUMAN	tr|A0A337SCL7|A0A337SCL7_FELCA	46.997	666	311	6	8	661	9	644	0.0	577
sp|P17021|ZNF17_HUMAN	tr|A0A2K5NJW2|A0A2K5NJW2_CERAT	44.861	720	332	7	5	661	24	741	0.0	577
sp|P17021|ZNF17_HUMAN	tr|A0A2K5NJW2|A0A2K5NJW2_CERAT	44.084	431	207	5	69	465	339	769	3.37e-105	341
sp|P17021|ZNF17_HUMAN	tr|A0A2K5NJW2|A0A2K5NJW2_CERAT	49.802	253	127	0	410	662	98	350	2.18e-67	240
sp|P17021|ZNF17_HUMAN	tr|A0A1U7U8V1|A0A1U7U8V1_TARSY	42.991	749	332	7	5	661	24	769	0.0	577
sp|P17021|ZNF17_HUMAN	tr|A0A1U7U8V1|A0A1U7U8V1_TARSY	50.593	253	125	0	410	662	98	350	4.03e-67	239
sp|P17021|ZNF17_HUMAN	tr|A0A2K6SUN7|A0A2K6SUN7_SAIBB	44.901	706	333	11	1	661	31	725	0.0	577
sp|P17021|ZNF17_HUMAN	tr|A0A2K6SUN7|A0A2K6SUN7_SAIBB	47.402	635	305	7	54	661	148	780	0.0	560
sp|P17021|ZNF17_HUMAN	tr|A0A2K6SUN7|A0A2K6SUN7_SAIBB	48.080	599	264	4	110	661	490	1088	3.05e-177	539
sp|P17021|ZNF17_HUMAN	tr|A0A2K6SUN7|A0A2K6SUN7_SAIBB	47.973	592	261	4	116	660	524	1115	3.38e-176	536
sp|P17021|ZNF17_HUMAN	tr|A0A2K6SUN7|A0A2K6SUN7_SAIBB	37.313	67	41	1	596	662	185	250	1.05e-04	51.6
sp|P17021|ZNF17_HUMAN	tr|A0A2U3WZQ0|A0A2U3WZQ0_ODORO	44.286	700	346	9	3	661	49	745	0.0	577
sp|P17021|ZNF17_HUMAN	tr|A0A2U3WZQ0|A0A2U3WZQ0_ODORO	46.842	570	283	4	113	662	289	858	3.88e-178	533
sp|P17021|ZNF17_HUMAN	tr|A0A2U3WZQ0|A0A2U3WZQ0_ODORO	48.393	560	265	3	110	661	258	801	1.85e-177	531
sp|P17021|ZNF17_HUMAN	tr|A0A2U3WZQ0|A0A2U3WZQ0_ODORO	42.857	602	282	5	68	607	258	859	4.43e-156	476
sp|P17021|ZNF17_HUMAN	tr|A0A2U3WZQ0|A0A2U3WZQ0_ODORO	40.625	160	92	2	503	662	198	354	2.81e-24	114
sp|P17021|ZNF17_HUMAN	tr|A0A2I3HT92|A0A2I3HT92_NOMLE	45.573	689	329	8	8	661	23	700	0.0	577
sp|P17021|ZNF17_HUMAN	tr|A0A2I3HT92|A0A2I3HT92_NOMLE	50.633	474	216	3	136	607	245	702	1.46e-161	486
sp|P17021|ZNF17_HUMAN	tr|A0A2I3HT92|A0A2I3HT92_NOMLE	48.608	467	219	4	109	554	239	705	5.18e-141	433
sp|P17021|ZNF17_HUMAN	tr|A0A2I3HT92|A0A2I3HT92_NOMLE	45.356	463	218	4	68	495	240	702	6.84e-125	391
sp|P17021|ZNF17_HUMAN	sp|Q96SE7|ZN347_HUMAN	44.602	704	347	6	1	661	1	704	0.0	577
sp|P17021|ZNF17_HUMAN	sp|Q96SE7|ZN347_HUMAN	52.975	521	230	2	141	661	283	788	0.0	567
sp|P17021|ZNF17_HUMAN	sp|Q96SE7|ZN347_HUMAN	49.731	557	253	4	113	661	276	813	0.0	545
sp|P17021|ZNF17_HUMAN	sp|Q96SE7|ZN347_HUMAN	48.301	559	252	6	89	613	266	821	6.48e-170	511
sp|P17021|ZNF17_HUMAN	sp|Q96SE7|ZN347_HUMAN	45.455	495	233	6	69	529	330	821	1.18e-133	417
sp|P17021|ZNF17_HUMAN	sp|Q96SE7|ZN347_HUMAN	29.000	100	71	0	563	662	186	285	0.004	46.6
sp|P17021|ZNF17_HUMAN	tr|A0A2Y9Q4D2|A0A2Y9Q4D2_DELLE	44.570	709	323	6	8	661	290	983	0.0	577
sp|P17021|ZNF17_HUMAN	tr|A0A2Y9Q4D2|A0A2Y9Q4D2_DELLE	51.163	559	249	3	111	661	609	1151	0.0	552
sp|P17021|ZNF17_HUMAN	tr|A0A2Y9Q4D2|A0A2Y9Q4D2_DELLE	48.328	598	273	5	86	662	486	1068	0.0	550
sp|P17021|ZNF17_HUMAN	tr|A0A2Y9Q4D2|A0A2Y9Q4D2_DELLE	48.227	564	258	5	79	608	591	1154	1.36e-159	494
sp|P17021|ZNF17_HUMAN	tr|A0A2Y9Q4D2|A0A2Y9Q4D2_DELLE	37.970	266	135	4	96	331	892	1157	7.89e-39	160
sp|P17021|ZNF17_HUMAN	tr|A0A2Y9Q4D2|A0A2Y9Q4D2_DELLE	32.020	203	121	5	462	662	377	564	1.90e-18	96.3
sp|P17021|ZNF17_HUMAN	tr|A0A2Y9Q4D2|A0A2Y9Q4D2_DELLE	41.463	41	24	0	8	48	58	98	0.002	47.8
sp|P17021|ZNF17_HUMAN	tr|A0A2R8PHQ2|A0A2R8PHQ2_CALJA	46.064	686	330	8	8	661	23	700	0.0	577
sp|P17021|ZNF17_HUMAN	tr|A0A2R8PHQ2|A0A2R8PHQ2_CALJA	52.227	494	218	3	144	635	225	702	1.68e-172	514
sp|P17021|ZNF17_HUMAN	tr|A0A2R8PHQ2|A0A2R8PHQ2_CALJA	50.844	474	215	3	136	607	245	702	1.78e-162	488
sp|P17021|ZNF17_HUMAN	tr|A0A2R8PHQ2|A0A2R8PHQ2_CALJA	46.746	507	235	5	69	554	213	705	2.14e-142	436
sp|P17021|ZNF17_HUMAN	tr|A0A2R8PHQ2|A0A2R8PHQ2_CALJA	45.572	463	217	4	68	495	240	702	6.80e-126	394
sp|P17021|ZNF17_HUMAN	tr|A0A4X2JYN4|A0A4X2JYN4_VOMUR	52.500	560	217	5	135	661	174	717	0.0	576
sp|P17021|ZNF17_HUMAN	tr|A0A4X2JYN4|A0A4X2JYN4_VOMUR	49.502	602	268	5	69	661	311	885	0.0	570
sp|P17021|ZNF17_HUMAN	tr|A0A4X2JYN4|A0A4X2JYN4_VOMUR	55.195	462	203	2	204	661	144	605	6.89e-171	515
sp|P17021|ZNF17_HUMAN	tr|A0A1U7USD5|A0A1U7USD5_TARSY	55.992	509	216	4	1	502	141	648	0.0	576
sp|P17021|ZNF17_HUMAN	tr|A0A1U7USD5|A0A1U7USD5_TARSY	50.340	441	185	4	184	608	221	643	1.97e-138	425
sp|P17021|ZNF17_HUMAN	tr|A0A1U7USD5|A0A1U7USD5_TARSY	61.661	313	120	0	349	661	328	640	9.15e-134	413
sp|P17021|ZNF17_HUMAN	tr|A0A1U7USD5|A0A1U7USD5_TARSY	51.237	283	126	1	379	661	286	556	3.59e-85	286
sp|P17021|ZNF17_HUMAN	tr|A0A1U7USD5|A0A1U7USD5_TARSY	46.789	218	96	3	116	313	439	656	2.95e-45	176
sp|P17021|ZNF17_HUMAN	tr|A0A2K6MAM0|A0A2K6MAM0_RHIBE	44.444	702	334	5	8	661	81	774	0.0	576
sp|P17021|ZNF17_HUMAN	tr|A0A2K6MAM0|A0A2K6MAM0_RHIBE	49.474	570	268	3	113	662	290	859	1.32e-180	542
sp|P17021|ZNF17_HUMAN	tr|A0A2K6MAM0|A0A2K6MAM0_RHIBE	49.911	559	256	3	111	661	400	942	1.20e-178	537
sp|P17021|ZNF17_HUMAN	tr|A0A2K6MAM0|A0A2K6MAM0_RHIBE	48.066	543	252	5	96	608	403	945	1.48e-156	480
sp|P17021|ZNF17_HUMAN	tr|A0A096N7A1|A0A096N7A1_PAPAN	45.278	720	329	9	5	661	24	741	0.0	576
sp|P17021|ZNF17_HUMAN	tr|A0A096N7A1|A0A096N7A1_PAPAN	47.036	253	134	0	410	662	98	350	1.93e-62	226
sp|P17021|ZNF17_HUMAN	tr|G1PUT6|G1PUT6_MYOLU	46.716	670	320	5	29	661	86	755	0.0	576
sp|P17021|ZNF17_HUMAN	tr|G1PUT6|G1PUT6_MYOLU	49.669	604	254	7	109	662	294	897	0.0	571
sp|P17021|ZNF17_HUMAN	tr|G1PUT6|G1PUT6_MYOLU	48.595	605	271	8	82	661	26	615	0.0	547
sp|P17021|ZNF17_HUMAN	tr|G1PUT6|G1PUT6_MYOLU	46.067	534	224	8	81	578	392	897	1.81e-138	432
sp|P17021|ZNF17_HUMAN	tr|A0A0D9S4A9|A0A0D9S4A9_CHLSB	45.560	687	300	11	5	660	2	645	0.0	576
sp|P17021|ZNF17_HUMAN	tr|A0A0D9S4A9|A0A0D9S4A9_CHLSB	42.470	332	139	3	81	411	424	704	1.14e-73	256
sp|P17021|ZNF17_HUMAN	tr|A0A0D9S4A9|A0A0D9S4A9_CHLSB	41.791	201	96	1	482	661	138	338	2.14e-41	166
sp|P17021|ZNF17_HUMAN	tr|A0A2K5MJJ0|A0A2K5MJJ0_CERAT	45.007	711	318	7	8	661	78	772	0.0	576
sp|P17021|ZNF17_HUMAN	tr|A0A2K5MJJ0|A0A2K5MJJ0_CERAT	49.474	570	268	3	113	662	288	857	0.0	544
sp|P17021|ZNF17_HUMAN	tr|A0A2K5MJJ0|A0A2K5MJJ0_CERAT	50.089	559	255	3	111	661	398	940	2.26e-179	539
sp|P17021|ZNF17_HUMAN	tr|A0A2K5MJJ0|A0A2K5MJJ0_CERAT	48.619	543	249	5	96	608	401	943	1.20e-158	486
sp|P17021|ZNF17_HUMAN	tr|A0A384DI90|A0A384DI90_URSMA	44.744	704	346	4	1	661	74	777	0.0	576
sp|P17021|ZNF17_HUMAN	tr|A0A384DI90|A0A384DI90_URSMA	49.649	570	267	4	113	662	293	862	0.0	551
sp|P17021|ZNF17_HUMAN	tr|A0A384DI90|A0A384DI90_URSMA	50.896	558	250	3	111	660	403	944	0.0	548
sp|P17021|ZNF17_HUMAN	tr|A0A384DI90|A0A384DI90_URSMA	48.522	575	270	4	110	661	346	917	1.78e-175	530
sp|P17021|ZNF17_HUMAN	tr|A0A384DI90|A0A384DI90_URSMA	46.122	490	234	4	96	555	462	951	1.49e-134	423
sp|P17021|ZNF17_HUMAN	tr|A0A2U4ATZ0|A0A2U4ATZ0_TURTR	51.020	588	273	2	8	580	45	632	0.0	576
sp|P17021|ZNF17_HUMAN	tr|A0A2U4ATZ0|A0A2U4ATZ0_TURTR	45.714	560	263	4	140	661	73	629	1.05e-153	463
sp|P17021|ZNF17_HUMAN	tr|A0A2U4ATZ0|A0A2U4ATZ0_TURTR	50.920	489	203	2	186	637	145	633	3.20e-151	456
sp|P17021|ZNF17_HUMAN	tr|A0A2K6KUJ2|A0A2K6KUJ2_RHIBE	45.481	686	335	7	1	661	17	688	0.0	576
sp|P17021|ZNF17_HUMAN	tr|A0A2K6KUJ2|A0A2K6KUJ2_RHIBE	52.228	561	244	4	109	661	200	744	0.0	573
sp|P17021|ZNF17_HUMAN	tr|A0A2K6KUJ2|A0A2K6KUJ2_RHIBE	49.038	520	245	4	109	608	228	747	1.10e-166	500
sp|P17021|ZNF17_HUMAN	tr|A0A2K6KUJ2|A0A2K6KUJ2_RHIBE	48.049	487	227	4	69	553	286	748	4.30e-140	431
sp|P17021|ZNF17_HUMAN	tr|A0A2K6KUJ2|A0A2K6KUJ2_RHIBE	24.719	178	118	5	490	662	75	241	0.012	45.1
sp|P17021|ZNF17_HUMAN	tr|A0A2K6GM14|A0A2K6GM14_PROCO	43.546	705	328	7	1	661	1	679	0.0	576
sp|P17021|ZNF17_HUMAN	tr|A0A2K6GM14|A0A2K6GM14_PROCO	53.502	514	222	2	149	661	238	735	0.0	571
sp|P17021|ZNF17_HUMAN	tr|A0A2K6GM14|A0A2K6GM14_PROCO	51.028	535	249	2	140	661	257	791	0.0	568
sp|P17021|ZNF17_HUMAN	tr|A0A2K6GM14|A0A2K6GM14_PROCO	46.024	591	281	5	71	639	223	797	3.60e-179	534
sp|P17021|ZNF17_HUMAN	tr|A0A2K6GM14|A0A2K6GM14_PROCO	46.436	491	237	4	67	555	331	797	7.96e-149	456
sp|P17021|ZNF17_HUMAN	tr|U3KMF5|U3KMF5_RABIT	51.215	535	248	2	140	661	325	859	0.0	576
sp|P17021|ZNF17_HUMAN	tr|U3KMF5|U3KMF5_RABIT	50.090	557	254	3	113	661	347	887	0.0	573
sp|P17021|ZNF17_HUMAN	tr|U3KMF5|U3KMF5_RABIT	48.748	519	242	3	109	619	399	901	1.56e-174	525
sp|P17021|ZNF17_HUMAN	tr|U3KMF5|U3KMF5_RABIT	38.140	742	337	12	8	661	12	719	1.72e-162	494
sp|P17021|ZNF17_HUMAN	tr|U3KMF5|U3KMF5_RABIT	46.506	415	192	4	96	480	488	902	1.53e-118	380
sp|P17021|ZNF17_HUMAN	tr|A0A2K6AAT3|A0A2K6AAT3_MANLE	44.866	711	319	7	8	661	81	775	0.0	576
sp|P17021|ZNF17_HUMAN	tr|A0A2K6AAT3|A0A2K6AAT3_MANLE	49.649	570	267	3	113	662	291	860	0.0	546
sp|P17021|ZNF17_HUMAN	tr|A0A2K6AAT3|A0A2K6AAT3_MANLE	49.911	559	256	3	111	661	401	943	3.18e-179	539
sp|P17021|ZNF17_HUMAN	tr|A0A2K6AAT3|A0A2K6AAT3_MANLE	48.435	543	250	5	96	608	404	946	1.71e-158	485
sp|P17021|ZNF17_HUMAN	tr|F7AVL6|F7AVL6_HORSE	46.246	666	331	8	3	661	1	646	0.0	576
sp|P17021|ZNF17_HUMAN	tr|F7AVL6|F7AVL6_HORSE	50.816	429	191	2	254	662	135	563	1.91e-147	447
sp|P17021|ZNF17_HUMAN	tr|F6T405|F6T405_HORSE	41.992	743	347	8	1	661	1	741	0.0	576
sp|P17021|ZNF17_HUMAN	tr|F6T405|F6T405_HORSE	46.840	617	283	5	74	661	197	797	0.0	559
sp|P17021|ZNF17_HUMAN	tr|F6T405|F6T405_HORSE	46.084	549	258	4	81	607	267	799	5.66e-156	475
sp|P17021|ZNF17_HUMAN	tr|A0A2U3V8V7|A0A2U3V8V7_TURTR	43.224	701	355	7	3	661	119	818	0.0	575
sp|P17021|ZNF17_HUMAN	tr|A0A2U3V8V7|A0A2U3V8V7_TURTR	47.018	570	282	4	113	662	362	931	8.85e-178	535
sp|P17021|ZNF17_HUMAN	tr|A0A2U3V8V7|A0A2U3V8V7_TURTR	44.050	563	281	4	79	607	370	932	6.43e-157	481
sp|P17021|ZNF17_HUMAN	tr|A0A2U3V8V7|A0A2U3V8V7_TURTR	48.696	115	59	0	548	662	313	427	5.65e-25	116
sp|P17021|ZNF17_HUMAN	tr|A0A2K6EWB9|A0A2K6EWB9_PROCO	46.586	659	325	5	5	661	24	657	0.0	575
sp|P17021|ZNF17_HUMAN	tr|A0A2K6EWB9|A0A2K6EWB9_PROCO	48.221	253	131	0	410	662	98	350	5.24e-68	242
sp|P17021|ZNF17_HUMAN	tr|W5PF72|W5PF72_SHEEP	45.677	694	326	11	1	661	1	676	0.0	575
sp|P17021|ZNF17_HUMAN	tr|W5PF72|W5PF72_SHEEP	57.023	477	205	0	185	661	256	732	0.0	568
sp|P17021|ZNF17_HUMAN	tr|W5PF72|W5PF72_SHEEP	50.000	520	240	5	109	608	216	735	2.76e-170	509
sp|P17021|ZNF17_HUMAN	tr|W5PF72|W5PF72_SHEEP	50.540	463	209	3	111	553	274	736	9.18e-144	441
sp|P17021|ZNF17_HUMAN	tr|W5PF72|W5PF72_SHEEP	28.986	138	84	4	526	662	105	229	0.010	45.1
sp|P17021|ZNF17_HUMAN	tr|H0XYI1|H0XYI1_OTOGA	44.721	682	328	6	1	661	17	670	0.0	575
sp|P17021|ZNF17_HUMAN	tr|H0XYI1|H0XYI1_OTOGA	28.440	218	104	3	81	297	560	726	1.72e-16	89.4
sp|P17021|ZNF17_HUMAN	tr|A0A0D9R753|A0A0D9R753_CHLSB	53.962	530	231	2	145	661	26	555	0.0	575
sp|P17021|ZNF17_HUMAN	tr|A0A0D9R753|A0A0D9R753_CHLSB	51.894	528	230	4	116	635	46	557	0.0	536
sp|P17021|ZNF17_HUMAN	tr|A0A0D9R753|A0A0D9R753_CHLSB	55.088	452	203	0	210	661	20	471	5.76e-179	525
sp|P17021|ZNF17_HUMAN	tr|A0A2R8P949|A0A2R8P949_CALJA	46.018	678	329	8	5	661	26	687	0.0	575
sp|P17021|ZNF17_HUMAN	tr|A0A2R8P949|A0A2R8P949_CALJA	44.316	431	206	5	69	465	341	771	2.41e-107	347
sp|P17021|ZNF17_HUMAN	tr|A0A2R8P949|A0A2R8P949_CALJA	53.043	230	108	0	433	662	123	352	3.84e-67	239
sp|P17021|ZNF17_HUMAN	tr|A0A2R8P949|A0A2R8P949_CALJA	45.333	225	123	0	438	662	100	324	1.87e-54	204
sp|P17021|ZNF17_HUMAN	tr|A0A2K5DPN1|A0A2K5DPN1_AOTNA	54.475	514	217	2	149	661	192	689	0.0	575
sp|P17021|ZNF17_HUMAN	tr|A0A2K5DPN1|A0A2K5DPN1_AOTNA	51.215	535	248	2	140	661	211	745	0.0	561
sp|P17021|ZNF17_HUMAN	tr|A0A2K5DPN1|A0A2K5DPN1_AOTNA	55.388	464	207	0	198	661	170	633	0.0	544
sp|P17021|ZNF17_HUMAN	tr|A0A2K5DPN1|A0A2K5DPN1_AOTNA	48.045	537	255	3	111	639	231	751	5.02e-175	521
sp|P17021|ZNF17_HUMAN	tr|A0A2K5DPN1|A0A2K5DPN1_AOTNA	45.621	491	241	4	67	555	285	751	1.50e-143	441
sp|P17021|ZNF17_HUMAN	tr|A0A286XV44|A0A286XV44_CAVPO	45.884	656	318	7	8	661	6	626	0.0	575
sp|P17021|ZNF17_HUMAN	tr|A0A286XV44|A0A286XV44_CAVPO	35.556	45	29	0	618	662	79	123	3.4	37.0
sp|P17021|ZNF17_HUMAN	tr|A0A452F3V2|A0A452F3V2_CAPHI	43.672	719	335	10	5	661	215	925	0.0	575
sp|P17021|ZNF17_HUMAN	tr|A0A452F3V2|A0A452F3V2_CAPHI	46.441	590	279	6	90	661	411	981	4.78e-177	536
sp|P17021|ZNF17_HUMAN	tr|A0A452F3V2|A0A452F3V2_CAPHI	52.360	445	212	0	218	662	370	814	1.28e-163	501
sp|P17021|ZNF17_HUMAN	tr|A0A452F3V2|A0A452F3V2_CAPHI	43.190	558	283	4	96	635	470	1011	3.43e-154	476
sp|P17021|ZNF17_HUMAN	tr|A0A2K5D329|A0A2K5D329_AOTNA	45.428	689	340	7	3	661	18	700	0.0	575
sp|P17021|ZNF17_HUMAN	tr|A0A2K5D329|A0A2K5D329_AOTNA	52.834	494	215	3	144	635	225	702	3.31e-174	518
sp|P17021|ZNF17_HUMAN	tr|A0A2K5D329|A0A2K5D329_AOTNA	50.844	474	215	3	136	607	245	702	2.65e-162	488
sp|P17021|ZNF17_HUMAN	tr|A0A2K5D329|A0A2K5D329_AOTNA	48.822	467	218	4	109	554	239	705	1.77e-141	434
sp|P17021|ZNF17_HUMAN	tr|A0A2K5D329|A0A2K5D329_AOTNA	45.356	463	218	4	68	495	240	702	6.55e-125	391
sp|P17021|ZNF17_HUMAN	tr|A0A4X2L5E9|A0A4X2L5E9_VOMUR	54.111	523	226	3	153	661	177	699	0.0	575
sp|P17021|ZNF17_HUMAN	tr|A0A4X2L5E9|A0A4X2L5E9_VOMUR	57.143	469	200	1	194	661	175	643	0.0	566
sp|P17021|ZNF17_HUMAN	tr|A0A4X2L5E9|A0A4X2L5E9_VOMUR	50.000	562	251	5	108	661	210	749	0.0	553
sp|P17021|ZNF17_HUMAN	tr|A0A4X2L5E9|A0A4X2L5E9_VOMUR	50.471	531	247	3	144	661	197	724	0.0	539
sp|P17021|ZNF17_HUMAN	tr|A0A4X2L5E9|A0A4X2L5E9_VOMUR	49.053	475	213	1	216	661	113	587	2.94e-151	461
sp|P17021|ZNF17_HUMAN	tr|A0A4X2L5E9|A0A4X2L5E9_VOMUR	49.770	434	199	4	138	558	331	758	3.87e-135	419
sp|P17021|ZNF17_HUMAN	tr|A0A4X2L5E9|A0A4X2L5E9_VOMUR	46.455	409	193	5	113	501	355	757	9.14e-111	355
sp|P17021|ZNF17_HUMAN	tr|A0A4X2L5E9|A0A4X2L5E9_VOMUR	43.045	381	169	5	110	445	380	757	7.09e-84	285
sp|P17021|ZNF17_HUMAN	tr|A0A4X2L5E9|A0A4X2L5E9_VOMUR	42.609	230	119	2	445	661	78	307	3.49e-43	171
sp|P17021|ZNF17_HUMAN	tr|A0A4X2JWK2|A0A4X2JWK2_VOMUR	49.587	605	253	4	86	661	265	846	0.0	575
sp|P17021|ZNF17_HUMAN	tr|A0A4X2JWK2|A0A4X2JWK2_VOMUR	48.419	601	262	4	108	660	301	901	0.0	558
sp|P17021|ZNF17_HUMAN	tr|A0A4X2JWK2|A0A4X2JWK2_VOMUR	50.312	481	211	1	209	661	254	734	8.86e-160	487
sp|P17021|ZNF17_HUMAN	tr|A0A4X2JWK2|A0A4X2JWK2_VOMUR	45.946	518	197	3	227	661	189	706	2.47e-145	450
sp|P17021|ZNF17_HUMAN	tr|A0A384DHL9|A0A384DHL9_URSMA	50.336	596	266	4	96	661	396	991	0.0	575
sp|P17021|ZNF17_HUMAN	tr|A0A384DHL9|A0A384DHL9_URSMA	43.700	746	327	10	8	661	51	795	0.0	567
sp|P17021|ZNF17_HUMAN	tr|A0A384DHL9|A0A384DHL9_URSMA	50.556	540	254	2	135	661	312	851	2.46e-177	535
sp|P17021|ZNF17_HUMAN	tr|A0A384DHL9|A0A384DHL9_URSMA	46.248	573	274	6	70	608	422	994	1.24e-165	505
sp|P17021|ZNF17_HUMAN	tr|A0A384DD50|A0A384DD50_URSMA	45.495	677	327	6	6	661	12	667	0.0	575
sp|P17021|ZNF17_HUMAN	tr|A0A384DD50|A0A384DD50_URSMA	55.615	374	166	0	289	662	211	584	1.13e-147	448
sp|P17021|ZNF17_HUMAN	tr|A0A287A564|A0A287A564_PIG	44.189	697	336	8	2	660	17	698	0.0	575
sp|P17021|ZNF17_HUMAN	tr|A0A287A564|A0A287A564_PIG	46.596	470	202	4	109	529	238	707	6.67e-129	401
sp|P17021|ZNF17_HUMAN	tr|A0A287A564|A0A287A564_PIG	44.563	469	225	4	68	501	239	707	2.72e-123	387
sp|P17021|ZNF17_HUMAN	tr|A0A287A564|A0A287A564_PIG	44.586	157	87	0	505	661	206	362	1.32e-37	154
sp|P17021|ZNF17_HUMAN	tr|A0A2K6UBN4|A0A2K6UBN4_SAIBB	45.283	689	341	7	3	661	18	700	0.0	575
sp|P17021|ZNF17_HUMAN	tr|A0A2K6UBN4|A0A2K6UBN4_SAIBB	51.055	474	214	3	136	607	245	702	2.87e-163	490
sp|P17021|ZNF17_HUMAN	tr|A0A2K6UBN4|A0A2K6UBN4_SAIBB	48.822	467	218	4	109	554	239	705	9.71e-142	435
sp|P17021|ZNF17_HUMAN	tr|A0A2K6UBN4|A0A2K6UBN4_SAIBB	45.572	463	217	4	68	495	240	702	1.90e-125	392
sp|P17021|ZNF17_HUMAN	tr|A0A2Y9SJW7|A0A2Y9SJW7_PHYMC	44.993	709	320	7	8	661	81	774	0.0	575
sp|P17021|ZNF17_HUMAN	tr|A0A2Y9SJW7|A0A2Y9SJW7_PHYMC	48.414	599	271	5	86	662	277	859	0.0	548
sp|P17021|ZNF17_HUMAN	tr|A0A2Y9SJW7|A0A2Y9SJW7_PHYMC	50.984	559	250	3	111	661	400	942	0.0	548
sp|P17021|ZNF17_HUMAN	tr|A0A2Y9SJW7|A0A2Y9SJW7_PHYMC	49.391	575	265	4	110	661	343	914	4.02e-178	537
sp|P17021|ZNF17_HUMAN	tr|A0A2Y9SJW7|A0A2Y9SJW7_PHYMC	48.050	564	259	5	79	608	382	945	1.72e-160	491
sp|P17021|ZNF17_HUMAN	tr|A0A2Y9SJW7|A0A2Y9SJW7_PHYMC	35.690	297	157	5	69	331	652	948	9.03e-39	159
sp|P17021|ZNF17_HUMAN	tr|A0A2Y9SJW7|A0A2Y9SJW7_PHYMC	33.168	202	120	5	462	662	168	355	4.69e-20	101
sp|P17021|ZNF17_HUMAN	tr|G1SDK6|G1SDK6_RABIT	52.143	560	246	4	109	661	190	734	0.0	575
sp|P17021|ZNF17_HUMAN	tr|G1SDK6|G1SDK6_RABIT	49.808	520	241	4	109	608	218	737	5.99e-170	508
sp|P17021|ZNF17_HUMAN	tr|G1SDK6|G1SDK6_RABIT	53.017	464	218	0	198	661	187	650	1.25e-166	499
sp|P17021|ZNF17_HUMAN	tr|G1SDK6|G1SDK6_RABIT	48.460	487	225	4	69	553	276	738	1.20e-141	435
sp|P17021|ZNF17_HUMAN	tr|G1SDK6|G1SDK6_RABIT	39.773	352	138	4	384	661	103	454	2.19e-67	239
sp|P17021|ZNF17_HUMAN	tr|G1SDK6|G1SDK6_RABIT	41.667	48	28	0	1	48	1	48	7.75e-05	52.0
sp|P17021|ZNF17_HUMAN	tr|G1SDK6|G1SDK6_RABIT	27.211	147	81	6	524	662	103	231	0.32	40.4
sp|P17021|ZNF17_HUMAN	tr|M3YAM1|M3YAM1_MUSPF	43.150	781	317	9	8	661	14	794	0.0	575
sp|P17021|ZNF17_HUMAN	tr|M3YAM1|M3YAM1_MUSPF	50.250	601	273	5	86	660	389	989	0.0	568
sp|P17021|ZNF17_HUMAN	tr|M3YAM1|M3YAM1_MUSPF	50.524	572	261	4	111	662	366	935	0.0	564
sp|P17021|ZNF17_HUMAN	tr|M3YAM1|M3YAM1_MUSPF	51.017	541	241	3	109	641	474	998	6.38e-174	526
sp|P17021|ZNF17_HUMAN	sp|Q80W31|ZN569_MOUSE	45.481	697	325	10	1	661	1	678	0.0	575
sp|P17021|ZNF17_HUMAN	sp|Q80W31|ZN569_MOUSE	52.400	250	119	0	413	662	178	427	7.46e-78	266
sp|P17021|ZNF17_HUMAN	tr|A0A2K5ZYL2|A0A2K5ZYL2_MANLE	54.086	514	219	2	149	661	216	713	0.0	575
sp|P17021|ZNF17_HUMAN	tr|A0A2K5ZYL2|A0A2K5ZYL2_MANLE	50.841	535	250	2	140	661	235	769	0.0	560
sp|P17021|ZNF17_HUMAN	tr|A0A2U3YQD9|A0A2U3YQD9_LEPWE	46.023	704	322	8	8	661	83	778	0.0	575
sp|P17021|ZNF17_HUMAN	tr|A0A2U3YQD9|A0A2U3YQD9_LEPWE	48.581	599	270	5	86	662	281	863	0.0	553
sp|P17021|ZNF17_HUMAN	tr|A0A2U3YQD9|A0A2U3YQD9_LEPWE	50.447	559	253	3	111	661	404	946	0.0	545
sp|P17021|ZNF17_HUMAN	tr|A0A2U3YQD9|A0A2U3YQD9_LEPWE	45.714	490	236	4	96	555	463	952	2.21e-133	420
sp|P17021|ZNF17_HUMAN	tr|A0A337RXV1|A0A337RXV1_FELCA	52.143	560	246	3	109	661	192	736	0.0	575
sp|P17021|ZNF17_HUMAN	tr|A0A337RXV1|A0A337RXV1_FELCA	51.493	536	236	4	109	636	220	739	0.0	539
sp|P17021|ZNF17_HUMAN	tr|A0A337RXV1|A0A337RXV1_FELCA	51.802	444	214	0	218	661	181	624	3.28e-154	468
sp|P17021|ZNF17_HUMAN	tr|A0A337RXV1|A0A337RXV1_FELCA	48.665	487	224	4	69	553	278	740	4.34e-143	439
sp|P17021|ZNF17_HUMAN	tr|A0A337RXV1|A0A337RXV1_FELCA	52.158	278	133	0	384	661	179	456	6.78e-84	284
sp|P17021|ZNF17_HUMAN	tr|A0A337RXV1|A0A337RXV1_FELCA	41.667	48	28	0	1	48	1	48	7.71e-06	55.1
sp|P17021|ZNF17_HUMAN	tr|A0A337RXV1|A0A337RXV1_FELCA	24.832	149	103	3	514	662	94	233	0.069	42.4
sp|P17021|ZNF17_HUMAN	tr|A0A0D9S5E2|A0A0D9S5E2_CHLSB	54.086	514	219	2	149	661	206	703	0.0	575
sp|P17021|ZNF17_HUMAN	tr|A0A0D9S5E2|A0A0D9S5E2_CHLSB	50.841	535	250	2	140	661	225	759	0.0	561
sp|P17021|ZNF17_HUMAN	tr|A0A0D9S5E2|A0A0D9S5E2_CHLSB	55.580	457	203	0	205	661	191	647	0.0	541
sp|P17021|ZNF17_HUMAN	tr|A0A0D9S5E2|A0A0D9S5E2_CHLSB	45.418	491	242	4	67	555	299	765	2.26e-143	441
sp|P17021|ZNF17_HUMAN	tr|A0A0D9QVZ7|A0A0D9QVZ7_CHLSB	45.249	663	308	7	8	661	1	617	0.0	575
sp|P17021|ZNF17_HUMAN	tr|A0A0D9QVZ7|A0A0D9QVZ7_CHLSB	50.436	573	263	4	110	661	578	1150	0.0	571
sp|P17021|ZNF17_HUMAN	tr|A0A0D9QVZ7|A0A0D9QVZ7_CHLSB	50.000	540	254	4	138	661	415	954	4.28e-174	532
sp|P17021|ZNF17_HUMAN	tr|A0A452FH03|A0A452FH03_CAPHI	45.533	694	327	11	1	661	1	676	0.0	575
sp|P17021|ZNF17_HUMAN	tr|A0A452FH03|A0A452FH03_CAPHI	57.023	477	205	0	185	661	256	732	0.0	568
sp|P17021|ZNF17_HUMAN	tr|A0A452FH03|A0A452FH03_CAPHI	49.808	520	241	5	109	608	216	735	1.17e-169	507
sp|P17021|ZNF17_HUMAN	tr|A0A452FH03|A0A452FH03_CAPHI	50.108	463	211	3	111	553	274	736	1.01e-142	438
sp|P17021|ZNF17_HUMAN	tr|A0A452FH03|A0A452FH03_CAPHI	28.261	138	85	4	526	662	105	229	0.040	43.1
sp|P17021|ZNF17_HUMAN	tr|A0A5F4VXU1|A0A5F4VXU1_CALJA	45.455	671	309	8	2	661	21	645	0.0	575
sp|P17021|ZNF17_HUMAN	tr|A0A384BI40|A0A384BI40_URSMA	52.523	535	241	2	140	661	321	855	0.0	574
sp|P17021|ZNF17_HUMAN	tr|A0A384BI40|A0A384BI40_URSMA	50.266	563	260	3	104	646	306	868	0.0	560
sp|P17021|ZNF17_HUMAN	tr|A0A384BI40|A0A384BI40_URSMA	51.711	526	242	2	137	661	257	771	0.0	558
sp|P17021|ZNF17_HUMAN	tr|A0A384BI40|A0A384BI40_URSMA	40.420	715	350	5	8	661	16	715	1.04e-171	517
sp|P17021|ZNF17_HUMAN	tr|A0A384BI40|A0A384BI40_URSMA	47.280	478	232	3	110	567	396	873	2.75e-142	441
sp|P17021|ZNF17_HUMAN	tr|A0A384BI40|A0A384BI40_URSMA	33.333	261	143	5	86	315	613	873	5.73e-32	138
sp|P17022|ZNF18_HUMAN	sp|P17022|ZNF18_HUMAN	100.000	549	0	0	1	549	1	549	0.0	1131
sp|P17022|ZNF18_HUMAN	tr|A0A2R9AE09|A0A2R9AE09_PANPA	99.454	549	3	0	1	549	1	549	0.0	1127
sp|P17022|ZNF18_HUMAN	tr|A0A2I3SE29|A0A2I3SE29_PANTR	99.271	549	4	0	1	549	1	549	0.0	1125
sp|P17022|ZNF18_HUMAN	tr|G3QRQ6|G3QRQ6_GORGO	98.725	549	7	0	1	549	1	549	0.0	1121
sp|P17022|ZNF18_HUMAN	tr|A0A2J8TF22|A0A2J8TF22_PONAB	98.179	549	10	0	1	549	1	549	0.0	1114
sp|P17022|ZNF18_HUMAN	tr|G1RWP5|G1RWP5_NOMLE	98.179	549	9	1	1	549	1	548	0.0	1108
sp|P17022|ZNF18_HUMAN	tr|A0A2K6MYP3|A0A2K6MYP3_RHIBE	97.268	549	15	0	1	549	1	549	0.0	1103
sp|P17022|ZNF18_HUMAN	tr|G7NIT3|G7NIT3_MACMU	97.086	549	16	0	1	549	1	549	0.0	1102
sp|P17022|ZNF18_HUMAN	tr|A0A2K5NVI4|A0A2K5NVI4_CERAT	97.086	549	16	0	1	549	1	549	0.0	1102
sp|P17022|ZNF18_HUMAN	tr|A0A2K5YMR5|A0A2K5YMR5_MANLE	96.903	549	17	0	1	549	1	549	0.0	1100
sp|P17022|ZNF18_HUMAN	tr|A0A2K5VAZ2|A0A2K5VAZ2_MACFA	96.903	549	17	0	1	549	1	549	0.0	1099
sp|P17022|ZNF18_HUMAN	tr|A0A0D9R9U0|A0A0D9R9U0_CHLSB	96.721	549	18	0	1	549	1	549	0.0	1098
sp|P17022|ZNF18_HUMAN	tr|A0A096P2Y4|A0A096P2Y4_PAPAN	96.539	549	19	0	1	549	1	549	0.0	1097
sp|P17022|ZNF18_HUMAN	tr|A0A2K6TPR7|A0A2K6TPR7_SAIBB	95.264	549	24	2	1	549	1	547	0.0	1055
sp|P17022|ZNF18_HUMAN	tr|F7HMB1|F7HMB1_CALJA	94.718	549	28	1	1	549	1	548	0.0	1055
sp|P17022|ZNF18_HUMAN	tr|A0A2K5D3T7|A0A2K5D3T7_AOTNA	94.718	549	28	1	1	549	1	548	0.0	1053
sp|P17022|ZNF18_HUMAN	tr|A0A1U7UJ79|A0A1U7UJ79_TARSY	89.818	550	54	2	1	549	1	549	0.0	1009
sp|P17022|ZNF18_HUMAN	tr|A0A2K6GD95|A0A2K6GD95_PROCO	89.818	550	53	3	1	549	1	548	0.0	1006
sp|P17022|ZNF18_HUMAN	tr|H0XX61|H0XX61_OTOGA	87.455	550	67	2	1	549	1	549	0.0	982
sp|P17022|ZNF18_HUMAN	tr|A0A5F9DNJ4|A0A5F9DNJ4_RABIT	85.455	550	77	3	1	549	67	614	0.0	950
sp|P17022|ZNF18_HUMAN	tr|G5B2C2|G5B2C2_HETGA	84.335	549	85	1	1	548	1	549	0.0	947
sp|P17022|ZNF18_HUMAN	tr|G5B2C2|G5B2C2_HETGA	47.872	94	49	0	456	549	401	494	4.26e-20	99.4
sp|P17022|ZNF18_HUMAN	tr|I3MJK4|I3MJK4_ICTTR	83.818	550	87	2	1	549	1	549	0.0	946
sp|P17022|ZNF18_HUMAN	tr|A0A091CJY0|A0A091CJY0_FUKDA	83.818	550	87	2	1	549	1	549	0.0	935
sp|P17022|ZNF18_HUMAN	tr|F6SMT9|F6SMT9_HORSE	83.818	550	81	4	1	549	2	544	0.0	919
sp|P17022|ZNF18_HUMAN	tr|A0A286XYC4|A0A286XYC4_CAVPO	81.818	550	99	1	1	549	1	550	0.0	905
sp|P17022|ZNF18_HUMAN	tr|A0A2U3XNV8|A0A2U3XNV8_LEPWE	82.000	550	94	3	1	549	1	546	0.0	886
sp|P17022|ZNF18_HUMAN	tr|A0A384BUI5|A0A384BUI5_URSMA	83.789	549	85	2	1	549	1	545	0.0	885
sp|P17022|ZNF18_HUMAN	tr|A0A2U3X383|A0A2U3X383_ODORO	81.818	550	95	3	1	549	1	546	0.0	884
sp|P17022|ZNF18_HUMAN	tr|G3GZ45|G3GZ45_CRIGR	80.218	551	103	5	1	547	1	549	0.0	880
sp|P17022|ZNF18_HUMAN	tr|G3GZ45|G3GZ45_CRIGR	50.909	55	27	0	410	464	496	550	1.97e-07	59.7
sp|P17022|ZNF18_HUMAN	tr|M3XX41|M3XX41_MUSPF	80.182	550	104	3	1	549	1	546	0.0	875
sp|P17022|ZNF18_HUMAN	tr|E2RN44|E2RN44_CANLF	81.818	550	94	4	1	548	2	547	0.0	862
sp|P17022|ZNF18_HUMAN	tr|E2RN44|E2RN44_CANLF	46.809	94	50	0	456	549	399	492	1.98e-19	97.4
sp|P17022|ZNF18_HUMAN	tr|A0A1U7Q8I1|A0A1U7Q8I1_MESAU	79.673	551	106	5	1	547	1	549	0.0	862
sp|P17022|ZNF18_HUMAN	tr|A0A1U7Q8I1|A0A1U7Q8I1_MESAU	50.909	55	27	0	410	464	496	550	1.92e-07	59.7
sp|P17022|ZNF18_HUMAN	tr|A0A2Y9Q7I1|A0A2Y9Q7I1_DELLE	79.636	550	102	6	1	549	1	541	0.0	859
sp|P17022|ZNF18_HUMAN	tr|A0A2Y9FDS2|A0A2Y9FDS2_PHYMC	79.091	550	105	6	1	549	1	541	0.0	855
sp|P17022|ZNF18_HUMAN	tr|A0A340X709|A0A340X709_LIPVE	79.167	552	103	7	1	549	1	543	0.0	852
sp|P17022|ZNF18_HUMAN	sp|Q810A1|ZNF18_MOUSE	77.117	555	118	4	1	547	1	554	0.0	851
sp|P17022|ZNF18_HUMAN	sp|Q810A1|ZNF18_MOUSE	46.809	94	50	0	456	549	407	500	1.24e-18	95.1
sp|P17022|ZNF18_HUMAN	sp|Q810A1|ZNF18_MOUSE	49.091	55	28	0	410	464	501	555	5.25e-07	58.5
sp|P17022|ZNF18_HUMAN	tr|A0A2U3V1R3|A0A2U3V1R3_TURTR	78.909	550	106	6	1	549	1	541	0.0	848
sp|P17022|ZNF18_HUMAN	tr|A0A2Y9FWR2|A0A2Y9FWR2_TRIMA	77.273	550	86	3	1	549	1	512	0.0	835
sp|P17022|ZNF18_HUMAN	tr|A0A2I2UKL4|A0A2I2UKL4_FELCA	77.413	549	117	3	1	549	2	543	0.0	813
sp|P17022|ZNF18_HUMAN	tr|A0A452EAE7|A0A452EAE7_CAPHI	73.953	549	135	4	1	547	1	543	0.0	801
sp|P17022|ZNF18_HUMAN	tr|A0A452EAE7|A0A452EAE7_CAPHI	47.619	84	44	0	466	549	406	489	9.38e-18	92.4
sp|P17022|ZNF18_HUMAN	tr|F1MJI9|F1MJI9_BOVIN	73.779	553	133	4	1	547	2	548	0.0	796
sp|P17022|ZNF18_HUMAN	tr|F1MJI9|F1MJI9_BOVIN	47.619	84	44	0	466	549	411	494	4.59e-18	93.2
sp|P17022|ZNF18_HUMAN	tr|F1SS53|F1SS53_PIG	73.321	551	137	6	1	549	1	543	0.0	775
sp|P17022|ZNF18_HUMAN	tr|A0A2Y9QTN5|A0A2Y9QTN5_TRIMA	76.446	484	106	4	67	549	36	512	0.0	736
sp|P17022|ZNF18_HUMAN	tr|L5K089|L5K089_PTEAL	82.423	421	71	3	130	549	131	549	0.0	694
sp|P17022|ZNF18_HUMAN	tr|L5K089|L5K089_PTEAL	72.897	107	23	2	122	222	24	130	7.57e-32	134
sp|P17022|ZNF18_HUMAN	tr|A0A1S3EX84|A0A1S3EX84_DIPOR	74.882	422	95	6	130	549	19	431	0.0	619
sp|P17022|ZNF18_HUMAN	tr|A0A1S2ZS64|A0A1S2ZS64_ERIEU	74.882	422	102	4	130	549	168	587	0.0	617
sp|P17022|ZNF18_HUMAN	tr|A0A4X2LEN9|A0A4X2LEN9_VOMUR	57.914	556	216	10	1	549	44	588	0.0	585
sp|P17022|ZNF18_HUMAN	tr|G1M3E7|G1M3E7_AILME	75.422	415	95	2	1	411	1	412	0.0	567
sp|P17022|ZNF18_HUMAN	tr|G3T2Y6|G3T2Y6_LOXAF	72.947	414	108	4	1	411	1	413	0.0	565
sp|P17022|ZNF18_HUMAN	tr|G3UFI1|G3UFI1_LOXAF	70.602	415	118	3	1	411	1	415	0.0	525
sp|P17022|ZNF18_HUMAN	tr|W5Q151|W5Q151_SHEEP	68.227	406	121	4	1	404	2	401	2.89e-178	513
sp|P17022|ZNF18_HUMAN	tr|G1QBD6|G1QBD6_MYOLU	82.069	290	51	1	1	289	1	290	4.92e-158	457
sp|P17022|ZNF18_HUMAN	tr|G3U4S2|G3U4S2_LOXAF	81.347	193	36	0	1	193	2	194	4.69e-101	308
sp|P17022|ZNF18_HUMAN	tr|A0A4X2KXP8|A0A4X2KXP8_VOMUR	38.920	537	274	14	27	542	67	570	7.59e-88	287
sp|P17022|ZNF18_HUMAN	tr|A0A4X2KXP8|A0A4X2KXP8_VOMUR	40.449	89	52	1	461	549	434	521	1.73e-08	63.2
sp|P17022|ZNF18_HUMAN	tr|F7DRA3|F7DRA3_ORNAN	36.248	549	299	12	38	549	40	574	6.72e-86	283
sp|P17022|ZNF18_HUMAN	tr|F7DRA3|F7DRA3_ORNAN	55.333	150	67	0	400	549	453	602	1.74e-44	171
sp|P17022|ZNF18_HUMAN	tr|F7DRA3|F7DRA3_ORNAN	54.135	133	58	1	400	529	481	613	2.50e-36	148
sp|P17022|ZNF18_HUMAN	tr|F7DRA3|F7DRA3_ORNAN	46.491	114	58	1	391	501	500	613	2.69e-21	103
sp|P17022|ZNF18_HUMAN	tr|A0A4X2LGX9|A0A4X2LGX9_VOMUR	35.612	556	308	13	16	549	19	546	2.78e-85	280
sp|P17022|ZNF18_HUMAN	tr|A0A1S3A3Z7|A0A1S3A3Z7_ERIEU	34.477	612	326	13	4	548	11	614	6.37e-82	273
sp|P17022|ZNF18_HUMAN	tr|A0A1S3A3Z7|A0A1S3A3Z7_ERIEU	42.857	84	48	0	404	487	554	637	1.26e-11	73.2
sp|P17022|ZNF18_HUMAN	tr|A0A1S3A3Z7|A0A1S3A3Z7_ERIEU	46.667	30	16	0	520	549	389	418	2.1	37.4
sp|P17022|ZNF18_HUMAN	tr|M3Y3H9|M3Y3H9_MUSPF	34.198	617	328	16	4	548	11	621	8.83e-82	273
sp|P17022|ZNF18_HUMAN	tr|M3Y3H9|M3Y3H9_MUSPF	42.857	84	48	0	404	487	561	644	7.46e-12	73.9
sp|P17022|ZNF18_HUMAN	tr|M3Y3H9|M3Y3H9_MUSPF	46.667	30	16	0	520	549	397	426	3.7	36.6
sp|P17022|ZNF18_HUMAN	tr|M3Y3H9|M3Y3H9_MUSPF	48.571	35	18	0	400	434	613	647	8.3	35.4
sp|P17022|ZNF18_HUMAN	tr|A0A2J8X061|A0A2J8X061_PONAB	35.088	570	302	10	4	548	11	537	4.27e-81	271
sp|P17022|ZNF18_HUMAN	tr|A0A2J8X061|A0A2J8X061_PONAB	41.667	84	49	0	404	487	561	644	2.12e-11	72.4
sp|P17022|ZNF18_HUMAN	tr|A0A2J8X061|A0A2J8X061_PONAB	42.308	78	44	1	473	549	377	454	8.01e-10	67.4
sp|P17022|ZNF18_HUMAN	tr|A0A2J8X061|A0A2J8X061_PONAB	48.571	35	18	0	400	434	613	647	8.6	35.4
sp|P17022|ZNF18_HUMAN	sp|O95125|ZN202_HUMAN	34.912	570	303	10	4	548	11	537	1.25e-80	270
sp|P17022|ZNF18_HUMAN	sp|O95125|ZN202_HUMAN	41.667	84	49	0	404	487	561	644	2.02e-11	72.8
sp|P17022|ZNF18_HUMAN	sp|O95125|ZN202_HUMAN	42.308	78	44	1	473	549	377	454	7.94e-10	67.4
sp|P17022|ZNF18_HUMAN	sp|O95125|ZN202_HUMAN	48.571	35	18	0	400	434	613	647	8.5	35.4
sp|P17022|ZNF18_HUMAN	tr|G3QVH3|G3QVH3_GORGO	34.912	570	303	10	4	548	11	537	1.43e-80	270
sp|P17022|ZNF18_HUMAN	tr|G3QVH3|G3QVH3_GORGO	42.857	84	48	0	404	487	561	644	4.53e-12	74.7
sp|P17022|ZNF18_HUMAN	tr|G3QVH3|G3QVH3_GORGO	42.308	78	44	1	473	549	377	454	7.74e-10	67.4
sp|P17022|ZNF18_HUMAN	tr|H2Q504|H2Q504_PANTR	35.088	570	302	10	4	548	11	537	1.88e-80	269
sp|P17022|ZNF18_HUMAN	tr|H2Q504|H2Q504_PANTR	41.667	84	49	0	404	487	561	644	2.12e-11	72.4
sp|P17022|ZNF18_HUMAN	tr|H2Q504|H2Q504_PANTR	42.308	78	44	1	473	549	377	454	1.06e-09	67.0
sp|P17022|ZNF18_HUMAN	tr|H2Q504|H2Q504_PANTR	48.571	35	18	0	400	434	613	647	8.8	35.4
sp|P17022|ZNF18_HUMAN	tr|A0A2R9C7H9|A0A2R9C7H9_PANPA	35.088	570	302	10	4	548	11	537	2.13e-80	269
sp|P17022|ZNF18_HUMAN	tr|A0A2R9C7H9|A0A2R9C7H9_PANPA	41.667	84	49	0	404	487	561	644	2.09e-11	72.4
sp|P17022|ZNF18_HUMAN	tr|A0A2R9C7H9|A0A2R9C7H9_PANPA	42.308	78	44	1	473	549	377	454	1.07e-09	67.0
sp|P17022|ZNF18_HUMAN	tr|A0A2R9C7H9|A0A2R9C7H9_PANPA	48.571	35	18	0	400	434	613	647	8.6	35.4
sp|P17022|ZNF18_HUMAN	tr|F6X9S7|F6X9S7_HORSE	35.556	585	279	13	4	548	11	537	4.61e-80	268
sp|P17022|ZNF18_HUMAN	tr|F6X9S7|F6X9S7_HORSE	51.724	58	28	0	492	549	397	454	1.53e-10	69.7
sp|P17022|ZNF18_HUMAN	tr|F6X9S7|F6X9S7_HORSE	39.286	56	34	0	404	459	561	616	0.001	47.8
sp|P17022|ZNF18_HUMAN	tr|W5NRJ9|W5NRJ9_SHEEP	33.819	618	326	13	4	548	11	618	7.16e-80	268
sp|P17022|ZNF18_HUMAN	tr|W5NRJ9|W5NRJ9_SHEEP	41.667	84	49	0	404	487	558	641	1.53e-11	72.8
sp|P17022|ZNF18_HUMAN	tr|W5NRJ9|W5NRJ9_SHEEP	46.667	30	16	0	520	549	394	423	3.7	36.6
sp|P17022|ZNF18_HUMAN	tr|A0A2K5EHH5|A0A2K5EHH5_AOTNA	34.843	574	298	12	4	548	11	537	1.07e-79	267
sp|P17022|ZNF18_HUMAN	tr|A0A2K5EHH5|A0A2K5EHH5_AOTNA	41.667	84	49	0	404	487	561	644	1.88e-11	72.8
sp|P17022|ZNF18_HUMAN	tr|A0A2K5EHH5|A0A2K5EHH5_AOTNA	42.308	78	44	1	473	549	377	454	3.39e-10	68.6
sp|P17022|ZNF18_HUMAN	tr|A0A2K5EHH5|A0A2K5EHH5_AOTNA	48.571	35	18	0	400	434	613	647	8.1	35.4
sp|P17022|ZNF18_HUMAN	tr|A0A2K6U6H6|A0A2K6U6H6_SAIBB	34.561	570	305	10	4	548	11	537	1.61e-79	267
sp|P17022|ZNF18_HUMAN	tr|A0A2K6U6H6|A0A2K6U6H6_SAIBB	44.966	149	82	0	400	548	473	621	6.42e-32	135
sp|P17022|ZNF18_HUMAN	tr|A0A2K6U6H6|A0A2K6U6H6_SAIBB	41.667	84	49	0	404	487	561	644	2.02e-11	72.8
sp|P17022|ZNF18_HUMAN	tr|A0A2K6U6H6|A0A2K6U6H6_SAIBB	42.308	78	44	1	473	549	377	454	3.96e-10	68.6
sp|P17022|ZNF18_HUMAN	tr|A0A2K6U6H6|A0A2K6U6H6_SAIBB	48.571	35	18	0	400	434	613	647	7.9	35.4
sp|P17022|ZNF18_HUMAN	tr|I2CXM0|I2CXM0_MACMU	34.912	570	303	10	4	548	11	537	1.85e-79	267
sp|P17022|ZNF18_HUMAN	tr|I2CXM0|I2CXM0_MACMU	41.667	84	49	0	404	487	561	644	1.93e-11	72.8
sp|P17022|ZNF18_HUMAN	tr|I2CXM0|I2CXM0_MACMU	50.000	58	29	0	492	549	397	454	1.04e-09	67.0
sp|P17022|ZNF18_HUMAN	tr|I2CXM0|I2CXM0_MACMU	48.571	35	18	0	400	434	613	647	8.4	35.4
sp|P17022|ZNF18_HUMAN	tr|F6XD56|F6XD56_CANLF	34.360	617	327	15	4	548	11	621	2.40e-79	266
sp|P17022|ZNF18_HUMAN	tr|F6XD56|F6XD56_CANLF	41.667	84	49	0	404	487	561	644	2.83e-11	72.0
sp|P17022|ZNF18_HUMAN	tr|F6XD56|F6XD56_CANLF	51.724	58	28	0	492	549	397	454	1.35e-10	70.1
sp|P17022|ZNF18_HUMAN	tr|F6XD56|F6XD56_CANLF	48.571	35	18	0	400	434	613	647	8.8	35.4
sp|P17022|ZNF18_HUMAN	tr|A0A2K5U0P7|A0A2K5U0P7_MACFA	34.912	570	303	10	4	548	11	537	2.43e-79	266
sp|P17022|ZNF18_HUMAN	tr|A0A2K5U0P7|A0A2K5U0P7_MACFA	41.667	84	49	0	404	487	561	644	2.00e-11	72.8
sp|P17022|ZNF18_HUMAN	tr|A0A2K5U0P7|A0A2K5U0P7_MACFA	50.000	58	29	0	492	549	397	454	1.06e-09	67.0
sp|P17022|ZNF18_HUMAN	tr|A0A2K5U0P7|A0A2K5U0P7_MACFA	48.571	35	18	0	400	434	613	647	8.6	35.4
sp|P17022|ZNF18_HUMAN	tr|F7I290|F7I290_CALJA	35.192	574	296	12	4	548	11	537	2.84e-79	266
sp|P17022|ZNF18_HUMAN	tr|F7I290|F7I290_CALJA	44.966	149	82	0	400	548	473	621	4.26e-32	136
sp|P17022|ZNF18_HUMAN	tr|F7I290|F7I290_CALJA	41.667	84	49	0	404	487	561	644	2.00e-11	72.8
sp|P17022|ZNF18_HUMAN	tr|F7I290|F7I290_CALJA	50.000	58	29	0	492	549	397	454	1.09e-09	67.0
sp|P17022|ZNF18_HUMAN	tr|F7I290|F7I290_CALJA	48.571	35	18	0	400	434	613	647	8.3	35.4
sp|P17022|ZNF18_HUMAN	tr|A0A2U3WVU9|A0A2U3WVU9_ODORO	35.727	571	297	11	4	548	11	537	4.23e-79	266
sp|P17022|ZNF18_HUMAN	tr|A0A2U3WVU9|A0A2U3WVU9_ODORO	45.638	149	81	0	400	548	473	621	3.31e-32	136
sp|P17022|ZNF18_HUMAN	tr|A0A2U3WVU9|A0A2U3WVU9_ODORO	41.667	84	49	0	404	487	561	644	2.66e-11	72.4
sp|P17022|ZNF18_HUMAN	tr|A0A2U3WVU9|A0A2U3WVU9_ODORO	44.872	78	42	1	473	549	377	454	1.63e-10	69.7
sp|P17022|ZNF18_HUMAN	tr|A0A2U3WVU9|A0A2U3WVU9_ODORO	48.571	35	18	0	400	434	613	647	8.7	35.4
sp|P17022|ZNF18_HUMAN	tr|A0A452G944|A0A452G944_CAPHI	33.657	618	327	13	4	548	11	618	4.94e-79	265
sp|P17022|ZNF18_HUMAN	tr|A0A452G944|A0A452G944_CAPHI	41.667	84	49	0	404	487	558	641	1.44e-11	73.2
sp|P17022|ZNF18_HUMAN	tr|A0A452G944|A0A452G944_CAPHI	46.667	30	16	0	520	549	394	423	3.8	36.6
sp|P17022|ZNF18_HUMAN	tr|A0A0D9S449|A0A0D9S449_CHLSB	32.476	622	332	11	4	548	11	621	9.09e-79	265
sp|P17022|ZNF18_HUMAN	tr|A0A0D9S449|A0A0D9S449_CHLSB	41.667	84	49	0	404	487	561	644	2.09e-11	72.4
sp|P17022|ZNF18_HUMAN	tr|A0A0D9S449|A0A0D9S449_CHLSB	43.590	78	43	1	473	549	377	454	9.05e-10	67.4
sp|P17022|ZNF18_HUMAN	tr|A0A0D9S449|A0A0D9S449_CHLSB	48.571	35	18	0	400	434	613	647	8.6	35.4
sp|P17022|ZNF18_HUMAN	tr|A0A2K5ZHX0|A0A2K5ZHX0_MANLE	34.609	575	298	11	4	548	11	537	1.40e-78	265
sp|P17022|ZNF18_HUMAN	tr|A0A2K5ZHX0|A0A2K5ZHX0_MANLE	41.667	84	49	0	404	487	561	644	1.85e-11	72.8
sp|P17022|ZNF18_HUMAN	tr|A0A2K5ZHX0|A0A2K5ZHX0_MANLE	50.000	58	29	0	492	549	397	454	1.12e-09	67.0
sp|P17022|ZNF18_HUMAN	tr|A0A2K5ZHX0|A0A2K5ZHX0_MANLE	48.571	35	18	0	400	434	613	647	8.3	35.4
sp|P17022|ZNF18_HUMAN	tr|A0A2U3YS29|A0A2U3YS29_LEPWE	35.552	571	298	11	4	548	11	537	1.64e-78	264
sp|P17022|ZNF18_HUMAN	tr|A0A2U3YS29|A0A2U3YS29_LEPWE	45.638	149	81	0	400	548	473	621	3.04e-32	137
sp|P17022|ZNF18_HUMAN	tr|A0A2U3YS29|A0A2U3YS29_LEPWE	41.667	84	49	0	404	487	561	644	2.69e-11	72.0
sp|P17022|ZNF18_HUMAN	tr|A0A2U3YS29|A0A2U3YS29_LEPWE	51.724	58	28	0	492	549	397	454	1.84e-10	69.7
sp|P17022|ZNF18_HUMAN	tr|A0A2U3YS29|A0A2U3YS29_LEPWE	48.571	35	18	0	400	434	613	647	8.6	35.4
sp|P17022|ZNF18_HUMAN	tr|A0A286XTV2|A0A286XTV2_CAVPO	33.500	600	292	13	4	548	22	569	1.75e-78	264
sp|P17022|ZNF18_HUMAN	tr|A0A286XTV2|A0A286XTV2_CAVPO	39.655	116	70	0	400	515	533	648	1.16e-20	101
sp|P17022|ZNF18_HUMAN	tr|A0A286XTV2|A0A286XTV2_CAVPO	46.667	30	16	0	520	549	404	433	5.4	35.8
sp|P17022|ZNF18_HUMAN	tr|A0A340XUS4|A0A340XUS4_LIPVE	33.923	622	321	17	4	548	11	619	2.56e-78	264
sp|P17022|ZNF18_HUMAN	tr|A0A340XUS4|A0A340XUS4_LIPVE	43.023	86	49	0	404	489	559	644	1.38e-12	76.3
sp|P17022|ZNF18_HUMAN	tr|A0A340XUS4|A0A340XUS4_LIPVE	50.000	58	29	0	492	549	395	452	8.72e-10	67.4
sp|P17022|ZNF18_HUMAN	tr|A0A340XUS4|A0A340XUS4_LIPVE	51.429	35	17	0	400	434	611	645	0.85	38.5
sp|P17022|ZNF18_HUMAN	tr|A0A2K5KYB0|A0A2K5KYB0_CERAT	34.435	575	299	11	4	548	11	537	6.45e-78	263
sp|P17022|ZNF18_HUMAN	tr|A0A2K5KYB0|A0A2K5KYB0_CERAT	41.667	84	49	0	404	487	561	644	1.72e-11	72.8
sp|P17022|ZNF18_HUMAN	tr|A0A2K5KYB0|A0A2K5KYB0_CERAT	50.000	58	29	0	492	549	397	454	1.09e-09	67.0
sp|P17022|ZNF18_HUMAN	tr|A0A2K5KYB0|A0A2K5KYB0_CERAT	48.571	35	18	0	400	434	613	647	8.1	35.4
sp|P17022|ZNF18_HUMAN	tr|E1BM18|E1BM18_BOVIN	34.549	576	297	12	4	548	11	537	8.12e-78	262
sp|P17022|ZNF18_HUMAN	tr|E1BM18|E1BM18_BOVIN	46.309	149	80	0	400	548	473	621	5.97e-33	139
sp|P17022|ZNF18_HUMAN	tr|E1BM18|E1BM18_BOVIN	40.476	84	50	0	404	487	561	644	2.18e-11	72.4
sp|P17022|ZNF18_HUMAN	tr|E1BM18|E1BM18_BOVIN	46.667	30	16	0	520	549	397	426	3.3	36.6
sp|P17022|ZNF18_HUMAN	tr|G3T252|G3T252_LOXAF	34.189	623	320	15	4	548	11	621	9.11e-78	262
sp|P17022|ZNF18_HUMAN	tr|G3T252|G3T252_LOXAF	42.241	116	67	0	400	515	529	644	2.89e-23	109
sp|P17022|ZNF18_HUMAN	tr|G3T252|G3T252_LOXAF	46.667	30	16	0	520	549	397	426	4.1	36.2
sp|P17022|ZNF18_HUMAN	tr|A0A452DYW5|A0A452DYW5_CAPHI	34.962	532	298	11	29	542	37	538	2.40e-77	258
sp|P17022|ZNF18_HUMAN	tr|A0A452DYW5|A0A452DYW5_CAPHI	47.581	124	65	0	425	548	393	516	2.75e-29	127
sp|P17022|ZNF18_HUMAN	tr|A0A452DYW5|A0A452DYW5_CAPHI	52.239	67	32	0	483	549	395	461	3.96e-13	77.8
sp|P17022|ZNF18_HUMAN	tr|H9GSL2|H9GSL2_ANOCA	33.979	568	333	13	1	546	1	548	3.40e-77	258
sp|P17022|ZNF18_HUMAN	tr|H9GSL2|H9GSL2_ANOCA	58.333	84	35	0	465	548	411	494	4.62e-23	108
sp|P17022|ZNF18_HUMAN	tr|H9GSL2|H9GSL2_ANOCA	57.895	57	24	0	492	548	410	466	1.22e-11	73.2
sp|P17022|ZNF18_HUMAN	tr|H9GSL2|H9GSL2_ANOCA	56.667	30	13	0	520	549	410	439	0.10	41.6
sp|P17022|ZNF18_HUMAN	tr|A0A2K6M894|A0A2K6M894_RHIBE	34.715	579	292	13	4	548	11	537	3.67e-77	261
sp|P17022|ZNF18_HUMAN	tr|A0A2K6M894|A0A2K6M894_RHIBE	38.342	193	117	1	356	548	431	621	2.13e-32	137
sp|P17022|ZNF18_HUMAN	tr|A0A2K6M894|A0A2K6M894_RHIBE	41.667	84	49	0	404	487	561	644	1.93e-11	72.8
sp|P17022|ZNF18_HUMAN	tr|A0A2K6M894|A0A2K6M894_RHIBE	50.000	58	29	0	492	549	397	454	1.04e-09	67.0
sp|P17022|ZNF18_HUMAN	tr|A0A2K6M894|A0A2K6M894_RHIBE	48.571	35	18	0	400	434	613	647	8.5	35.4
sp|P17022|ZNF18_HUMAN	tr|M3YU34|M3YU34_MUSPF	34.024	579	281	12	15	542	1	529	4.31e-77	258
sp|P17022|ZNF18_HUMAN	tr|M3YU34|M3YU34_MUSPF	61.364	88	34	0	461	548	392	479	2.79e-27	121
sp|P17022|ZNF18_HUMAN	tr|M3YU34|M3YU34_MUSPF	45.055	91	50	0	400	490	443	533	8.68e-17	89.4
sp|P17022|ZNF18_HUMAN	tr|M3YU34|M3YU34_MUSPF	57.576	33	14	0	517	549	392	424	0.001	47.8
sp|P17022|ZNF18_HUMAN	tr|Q8C879|Q8C879_MOUSE	34.219	640	311	17	4	545	11	638	6.16e-77	260
sp|P17022|ZNF18_HUMAN	tr|Q8C879|Q8C879_MOUSE	43.421	76	42	1	473	547	371	446	6.54e-11	70.9
sp|P17022|ZNF18_HUMAN	tr|Q8C879|Q8C879_MOUSE	51.429	35	17	0	400	434	605	639	0.70	38.9
sp|P17022|ZNF18_HUMAN	tr|G5C5A4|G5C5A4_HETGA	33.552	611	332	14	4	548	11	613	1.19e-75	256
sp|P17022|ZNF18_HUMAN	tr|G5C5A4|G5C5A4_HETGA	40.678	118	70	0	400	517	521	638	1.65e-21	104
sp|P17022|ZNF18_HUMAN	tr|G5C5A4|G5C5A4_HETGA	48.571	35	18	0	400	434	605	639	3.5	36.6
sp|P17022|ZNF18_HUMAN	tr|A0A096N7U3|A0A096N7U3_PAPAN	32.172	603	303	11	4	548	11	565	2.72e-75	256
sp|P17022|ZNF18_HUMAN	tr|A0A096N7U3|A0A096N7U3_PAPAN	38.342	193	117	1	356	548	431	621	3.25e-32	136
sp|P17022|ZNF18_HUMAN	tr|A0A096N7U3|A0A096N7U3_PAPAN	41.667	84	49	0	404	487	561	644	1.80e-11	72.8
sp|P17022|ZNF18_HUMAN	tr|A0A096N7U3|A0A096N7U3_PAPAN	50.000	58	29	0	492	549	397	454	1.09e-09	67.0
sp|P17022|ZNF18_HUMAN	tr|A0A096N7U3|A0A096N7U3_PAPAN	48.571	35	18	0	400	434	613	647	8.6	35.4
sp|P17022|ZNF18_HUMAN	tr|I3NF99|I3NF99_ICTTR	33.654	624	322	17	4	548	11	621	8.50e-75	254
sp|P17022|ZNF18_HUMAN	tr|I3NF99|I3NF99_ICTTR	41.520	171	72	1	400	542	473	643	2.42e-29	128
sp|P17022|ZNF18_HUMAN	tr|I3NF99|I3NF99_ICTTR	41.667	84	49	0	404	487	561	644	5.26e-11	71.2
sp|P17022|ZNF18_HUMAN	tr|I3NF99|I3NF99_ICTTR	46.667	30	16	0	520	549	397	426	2.7	37.0
sp|P17022|ZNF18_HUMAN	tr|I3NF99|I3NF99_ICTTR	48.571	35	18	0	400	434	613	647	8.3	35.4
sp|P17022|ZNF18_HUMAN	tr|D2GYC3|D2GYC3_AILME	34.276	601	318	13	4	547	11	591	2.08e-74	253
sp|P17022|ZNF18_HUMAN	tr|D2GYC3|D2GYC3_AILME	45.638	149	81	0	400	548	472	620	2.86e-32	137
sp|P17022|ZNF18_HUMAN	tr|D2GYC3|D2GYC3_AILME	41.441	111	37	1	466	548	398	508	1.01e-16	89.4
sp|P17022|ZNF18_HUMAN	tr|D2GYC3|D2GYC3_AILME	41.667	84	49	0	404	487	560	643	2.57e-11	72.4
sp|P17022|ZNF18_HUMAN	tr|D2GYC3|D2GYC3_AILME	46.667	30	16	0	520	549	396	425	3.7	36.6
sp|P17022|ZNF18_HUMAN	tr|D2GYC3|D2GYC3_AILME	48.571	35	18	0	400	434	612	646	8.6	35.4
sp|P17022|ZNF18_HUMAN	tr|A0A2K6FZN2|A0A2K6FZN2_PROCO	35.233	579	292	15	4	548	11	540	2.34e-74	253
sp|P17022|ZNF18_HUMAN	tr|A0A2K6FZN2|A0A2K6FZN2_PROCO	46.763	139	74	0	410	548	486	624	3.18e-31	134
sp|P17022|ZNF18_HUMAN	tr|A0A2K6FZN2|A0A2K6FZN2_PROCO	40.230	87	52	0	404	490	564	650	1.85e-11	72.8
sp|P17022|ZNF18_HUMAN	tr|A0A2K6FZN2|A0A2K6FZN2_PROCO	46.667	30	16	0	520	549	397	426	3.8	36.6
sp|P17022|ZNF18_HUMAN	tr|A0A384BZY5|A0A384BZY5_URSMA	34.110	601	319	14	4	547	11	591	8.00e-74	252
sp|P17022|ZNF18_HUMAN	tr|A0A384BZY5|A0A384BZY5_URSMA	45.638	149	81	0	400	548	472	620	2.86e-32	137
sp|P17022|ZNF18_HUMAN	tr|A0A384BZY5|A0A384BZY5_URSMA	44.156	154	86	0	395	548	383	536	1.92e-29	128
sp|P17022|ZNF18_HUMAN	tr|A0A384BZY5|A0A384BZY5_URSMA	41.667	84	49	0	404	487	560	643	2.52e-11	72.4
sp|P17022|ZNF18_HUMAN	tr|A0A384BZY5|A0A384BZY5_URSMA	46.667	30	16	0	520	549	396	425	3.6	36.6
sp|P17022|ZNF18_HUMAN	tr|A0A384BZY5|A0A384BZY5_URSMA	48.571	35	18	0	400	434	612	646	8.8	35.4
sp|P17022|ZNF18_HUMAN	tr|A0A2Y9FZ84|A0A2Y9FZ84_TRIMA	34.622	543	272	14	38	549	46	536	1.30e-73	254
sp|P17022|ZNF18_HUMAN	tr|A0A2Y9FZ84|A0A2Y9FZ84_TRIMA	54.667	150	68	0	400	549	555	704	2.57e-47	181
sp|P17022|ZNF18_HUMAN	tr|A0A2Y9FZ84|A0A2Y9FZ84_TRIMA	51.034	145	71	0	404	548	587	731	6.58e-41	163
sp|P17022|ZNF18_HUMAN	tr|A0A2Y9FZ84|A0A2Y9FZ84_TRIMA	50.667	150	74	0	400	549	499	648	1.14e-39	159
sp|P17022|ZNF18_HUMAN	tr|A0A2Y9FZ84|A0A2Y9FZ84_TRIMA	51.007	149	73	0	400	548	443	591	3.15e-39	158
sp|P17022|ZNF18_HUMAN	tr|A0A2Y9FZ84|A0A2Y9FZ84_TRIMA	50.350	143	71	0	400	542	611	753	5.27e-38	154
sp|P17022|ZNF18_HUMAN	tr|A0A2Y9FZ84|A0A2Y9FZ84_TRIMA	48.667	150	77	0	400	549	415	564	1.25e-36	150
sp|P17022|ZNF18_HUMAN	tr|A0A2Y9FZ84|A0A2Y9FZ84_TRIMA	48.667	150	77	0	400	549	471	620	4.03e-36	149
sp|P17022|ZNF18_HUMAN	tr|A0A2Y9FZ84|A0A2Y9FZ84_TRIMA	53.211	109	51	0	410	518	649	757	2.49e-27	122
sp|P17022|ZNF18_HUMAN	tr|A0A2Y9FZ84|A0A2Y9FZ84_TRIMA	45.055	91	50	0	400	490	667	757	5.29e-15	84.0
sp|P17022|ZNF18_HUMAN	tr|A0A1U7UGJ0|A0A1U7UGJ0_TARSY	33.278	601	298	12	4	548	11	564	2.80e-73	250
sp|P17022|ZNF18_HUMAN	tr|A0A1U7UGJ0|A0A1U7UGJ0_TARSY	45.638	149	81	0	400	548	472	620	1.39e-32	137
sp|P17022|ZNF18_HUMAN	tr|A0A1U7UGJ0|A0A1U7UGJ0_TARSY	41.667	84	49	0	404	487	560	643	1.72e-11	72.8
sp|P17022|ZNF18_HUMAN	tr|A0A1U7UGJ0|A0A1U7UGJ0_TARSY	50.000	30	15	0	520	549	397	426	1.0	38.5
sp|P17022|ZNF18_HUMAN	tr|A0A1U7UGJ0|A0A1U7UGJ0_TARSY	48.571	35	18	0	400	434	612	646	8.8	35.4
sp|P17022|ZNF18_HUMAN	tr|A0A2I2UEW4|A0A2I2UEW4_FELCA	33.389	599	301	14	4	548	93	647	3.66e-73	252
sp|P17022|ZNF18_HUMAN	tr|A0A2I2UEW4|A0A2I2UEW4_FELCA	46.203	158	84	1	392	548	546	703	1.10e-32	138
sp|P17022|ZNF18_HUMAN	tr|A0A2I2UEW4|A0A2I2UEW4_FELCA	41.667	84	49	0	404	487	643	726	1.92e-11	72.8
sp|P17022|ZNF18_HUMAN	tr|A0A2I2UEW4|A0A2I2UEW4_FELCA	46.667	30	16	0	520	549	479	508	3.9	36.6
sp|P17022|ZNF18_HUMAN	tr|A0A2I2UEW4|A0A2I2UEW4_FELCA	48.571	35	18	0	400	434	695	729	6.8	35.8
sp|P17022|ZNF18_HUMAN	tr|H0XF31|H0XF31_OTOGA	33.570	563	312	11	1	549	2	516	6.28e-73	247
sp|P17022|ZNF18_HUMAN	tr|H0XF31|H0XF31_OTOGA	54.887	133	60	0	410	542	405	537	3.34e-40	159
sp|P17022|ZNF18_HUMAN	tr|H0XF31|H0XF31_OTOGA	53.211	109	51	0	410	518	433	541	8.14e-29	125
sp|P17022|ZNF18_HUMAN	tr|A0A1U7UGM8|A0A1U7UGM8_TARSY	36.380	569	265	18	25	542	19	541	1.04e-72	249
sp|P17022|ZNF18_HUMAN	tr|A0A1U7UGM8|A0A1U7UGM8_TARSY	46.951	164	58	1	410	544	521	684	2.46e-36	149
sp|P17022|ZNF18_HUMAN	tr|A0A1U7UGM8|A0A1U7UGM8_TARSY	42.458	179	74	1	400	549	483	661	1.19e-34	144
sp|P17022|ZNF18_HUMAN	tr|A0A1U7UGM8|A0A1U7UGM8_TARSY	46.067	89	48	0	400	488	596	684	2.89e-15	84.7
sp|P17022|ZNF18_HUMAN	tr|A0A2Y9E9H7|A0A2Y9E9H7_TRIMA	34.321	574	301	15	4	548	11	537	1.24e-72	249
sp|P17022|ZNF18_HUMAN	tr|A0A2Y9E9H7|A0A2Y9E9H7_TRIMA	45.638	149	81	0	400	548	473	621	8.65e-32	135
sp|P17022|ZNF18_HUMAN	tr|A0A2Y9E9H7|A0A2Y9E9H7_TRIMA	39.773	88	53	0	404	491	561	648	3.12e-11	72.0
sp|P17022|ZNF18_HUMAN	tr|A0A2Y9E9H7|A0A2Y9E9H7_TRIMA	46.667	30	16	0	520	549	397	426	3.9	36.6
sp|P17022|ZNF18_HUMAN	tr|A0A286X8A7|A0A286X8A7_CAVPO	32.973	555	273	12	34	549	35	529	1.42e-72	251
sp|P17022|ZNF18_HUMAN	tr|A0A286X8A7|A0A286X8A7_CAVPO	54.667	150	68	0	400	549	548	697	2.73e-47	181
sp|P17022|ZNF18_HUMAN	tr|A0A286X8A7|A0A286X8A7_CAVPO	51.034	145	71	0	404	548	580	724	1.67e-40	162
sp|P17022|ZNF18_HUMAN	tr|A0A286X8A7|A0A286X8A7_CAVPO	51.007	149	73	0	400	548	436	584	3.96e-39	157
sp|P17022|ZNF18_HUMAN	tr|A0A286X8A7|A0A286X8A7_CAVPO	46.023	176	91	1	378	549	466	641	4.27e-39	157
sp|P17022|ZNF18_HUMAN	tr|A0A286X8A7|A0A286X8A7_CAVPO	50.345	145	72	0	400	544	604	748	1.21e-38	156
sp|P17022|ZNF18_HUMAN	tr|A0A286X8A7|A0A286X8A7_CAVPO	48.000	150	78	0	400	549	408	557	3.23e-36	149
sp|P17022|ZNF18_HUMAN	tr|A0A286X8A7|A0A286X8A7_CAVPO	44.318	176	94	1	378	549	438	613	7.07e-36	148
sp|P17022|ZNF18_HUMAN	tr|U3DLF7|U3DLF7_CALJA	34.058	552	317	10	15	549	16	537	3.61e-72	254
sp|P17022|ZNF18_HUMAN	tr|U3DLF7|U3DLF7_CALJA	49.333	150	76	0	400	549	780	929	1.87e-37	153
sp|P17022|ZNF18_HUMAN	tr|U3DLF7|U3DLF7_CALJA	49.324	148	75	0	400	547	836	983	7.17e-37	152
sp|P17022|ZNF18_HUMAN	tr|U3DLF7|U3DLF7_CALJA	48.966	145	74	0	405	549	729	873	8.46e-37	151
sp|P17022|ZNF18_HUMAN	tr|U3DLF7|U3DLF7_CALJA	50.360	139	69	0	410	548	706	844	3.68e-36	149
sp|P17022|ZNF18_HUMAN	tr|U3DLF7|U3DLF7_CALJA	46.000	150	81	0	400	549	416	565	8.48e-36	148
sp|P17022|ZNF18_HUMAN	tr|U3DLF7|U3DLF7_CALJA	44.681	188	99	2	365	548	406	592	6.38e-35	145
sp|P17022|ZNF18_HUMAN	tr|U3DLF7|U3DLF7_CALJA	47.368	152	80	0	397	548	805	956	7.87e-35	145
sp|P17022|ZNF18_HUMAN	tr|U3DLF7|U3DLF7_CALJA	42.262	168	69	1	410	549	482	649	1.37e-33	142
sp|P17022|ZNF18_HUMAN	tr|U3DLF7|U3DLF7_CALJA	48.571	140	72	0	410	549	622	761	1.42e-33	142
sp|P17022|ZNF18_HUMAN	tr|U3DLF7|U3DLF7_CALJA	45.333	150	82	0	400	549	668	817	5.04e-33	140
sp|P17022|ZNF18_HUMAN	tr|U3DLF7|U3DLF7_CALJA	44.667	150	83	0	400	549	556	705	8.49e-33	139
sp|P17022|ZNF18_HUMAN	tr|U3DLF7|U3DLF7_CALJA	46.429	140	75	0	410	549	650	789	1.02e-32	139
sp|P17022|ZNF18_HUMAN	tr|U3DLF7|U3DLF7_CALJA	45.333	150	82	0	400	549	528	677	2.31e-31	135
sp|P17022|ZNF18_HUMAN	tr|U3DLF7|U3DLF7_CALJA	42.667	150	86	0	400	549	584	733	1.79e-28	126
sp|P17022|ZNF18_HUMAN	tr|U3DLF7|U3DLF7_CALJA	44.526	137	66	1	400	536	892	1018	1.15e-24	114
sp|P17022|ZNF18_HUMAN	tr|U3DLF7|U3DLF7_CALJA	35.385	65	42	0	397	461	945	1009	0.021	43.9
sp|P17022|ZNF18_HUMAN	tr|A0A480F126|A0A480F126_PIG	35.233	579	287	17	38	549	51	608	4.92e-72	249
sp|P17022|ZNF18_HUMAN	tr|A0A480F126|A0A480F126_PIG	54.000	150	69	0	400	549	543	692	5.58e-42	166
sp|P17022|ZNF18_HUMAN	tr|A0A480F126|A0A480F126_PIG	57.143	140	60	0	410	549	581	720	9.67e-41	162
sp|P17022|ZNF18_HUMAN	tr|A0A480F126|A0A480F126_PIG	46.023	176	91	1	378	549	461	636	1.30e-40	162
sp|P17022|ZNF18_HUMAN	tr|A0A480F126|A0A480F126_PIG	56.429	140	61	0	410	549	525	664	1.76e-40	161
sp|P17022|ZNF18_HUMAN	tr|A0A480F126|A0A480F126_PIG	48.555	173	85	1	378	546	573	745	3.39e-39	158
sp|P17022|ZNF18_HUMAN	tr|A0A480F126|A0A480F126_PIG	47.222	36	19	0	400	435	711	746	6.2	35.8
sp|P17022|ZNF18_HUMAN	tr|M3YN75|M3YN75_MUSPF	35.552	571	293	17	38	549	51	605	1.02e-71	248
sp|P17022|ZNF18_HUMAN	tr|M3YN75|M3YN75_MUSPF	56.849	146	63	0	404	549	572	717	7.33e-43	168
sp|P17022|ZNF18_HUMAN	tr|M3YN75|M3YN75_MUSPF	54.000	150	69	0	400	549	540	689	2.01e-42	167
sp|P17022|ZNF18_HUMAN	tr|M3YN75|M3YN75_MUSPF	55.000	140	63	0	410	549	522	661	1.90e-40	161
sp|P17022|ZNF18_HUMAN	tr|M3YN75|M3YN75_MUSPF	52.381	147	70	0	400	546	596	742	1.04e-38	156
sp|P17022|ZNF18_HUMAN	tr|A0A287AS95|A0A287AS95_PIG	34.622	569	275	13	25	542	19	541	1.27e-71	247
sp|P17022|ZNF18_HUMAN	tr|A0A287AS95|A0A287AS95_PIG	42.697	178	73	1	400	548	455	632	2.82e-33	140
sp|P17022|ZNF18_HUMAN	tr|A0A287AS95|A0A287AS95_PIG	46.951	164	58	1	410	544	521	684	7.86e-33	139
sp|P17022|ZNF18_HUMAN	tr|A0A287AS95|A0A287AS95_PIG	50.000	112	56	0	405	516	573	684	5.95e-24	112
sp|P17022|ZNF18_HUMAN	tr|A0A287AS95|A0A287AS95_PIG	46.067	89	48	0	400	488	596	684	1.08e-12	76.6
sp|P17022|ZNF18_HUMAN	tr|A0A452FHE1|A0A452FHE1_CAPHI	34.031	573	273	13	25	542	19	541	2.53e-71	246
sp|P17022|ZNF18_HUMAN	tr|A0A452FHE1|A0A452FHE1_CAPHI	47.879	165	56	1	410	544	521	685	2.77e-37	152
sp|P17022|ZNF18_HUMAN	tr|A0A452FHE1|A0A452FHE1_CAPHI	42.222	180	74	1	400	549	483	662	4.33e-34	142
sp|P17022|ZNF18_HUMAN	tr|A0A452FHE1|A0A452FHE1_CAPHI	47.191	89	47	0	400	488	597	685	1.35e-15	85.9
sp|P17022|ZNF18_HUMAN	tr|A0A1U7UHY7|A0A1U7UHY7_TARSY	34.483	551	271	15	34	549	42	537	8.80e-71	246
sp|P17022|ZNF18_HUMAN	tr|A0A1U7UHY7|A0A1U7UHY7_TARSY	54.667	150	68	0	400	549	556	705	2.57e-47	181
sp|P17022|ZNF18_HUMAN	tr|A0A1U7UHY7|A0A1U7UHY7_TARSY	51.034	145	71	0	404	548	588	732	1.59e-40	162
sp|P17022|ZNF18_HUMAN	tr|A0A1U7UHY7|A0A1U7UHY7_TARSY	50.340	147	73	0	400	546	612	758	4.45e-39	157
sp|P17022|ZNF18_HUMAN	tr|A0A1U7UHY7|A0A1U7UHY7_TARSY	46.023	176	91	1	378	549	474	649	4.49e-39	157
sp|P17022|ZNF18_HUMAN	tr|A0A1U7UHY7|A0A1U7UHY7_TARSY	51.007	149	73	0	400	548	444	592	5.47e-39	157
sp|P17022|ZNF18_HUMAN	tr|A0A1U7UHY7|A0A1U7UHY7_TARSY	48.667	150	77	0	400	549	416	565	2.13e-36	149
sp|P17022|ZNF18_HUMAN	tr|A0A1U7UHY7|A0A1U7UHY7_TARSY	48.667	150	77	0	400	549	472	621	7.02e-36	148
sp|P17022|ZNF18_HUMAN	tr|H0XZH7|H0XZH7_OTOGA	34.602	578	293	13	4	548	11	536	2.34e-70	243
sp|P17022|ZNF18_HUMAN	tr|H0XZH7|H0XZH7_OTOGA	44.966	149	82	0	400	548	472	620	1.15e-31	135
sp|P17022|ZNF18_HUMAN	tr|H0XZH7|H0XZH7_OTOGA	41.860	86	50	0	404	489	560	645	4.49e-12	74.7
sp|P17022|ZNF18_HUMAN	tr|H0XZH7|H0XZH7_OTOGA	50.000	60	30	0	490	549	394	453	6.84e-10	67.8
sp|P17022|ZNF18_HUMAN	tr|H0XZH7|H0XZH7_OTOGA	51.429	35	17	0	400	434	612	646	0.79	38.5
sp|P17022|ZNF18_HUMAN	tr|G1T718|G1T718_RABIT	32.378	593	319	12	16	547	21	592	3.16e-70	242
sp|P17022|ZNF18_HUMAN	tr|G1T718|G1T718_RABIT	45.638	149	81	0	400	548	473	621	2.19e-32	137
sp|P17022|ZNF18_HUMAN	tr|G1T718|G1T718_RABIT	44.898	147	81	0	402	548	391	537	5.87e-29	127
sp|P17022|ZNF18_HUMAN	tr|G1T718|G1T718_RABIT	41.667	84	49	0	404	487	561	644	2.16e-11	72.4
sp|P17022|ZNF18_HUMAN	tr|G1T718|G1T718_RABIT	51.724	58	28	0	492	549	397	454	1.28e-10	70.1
sp|P17022|ZNF18_HUMAN	tr|G1T718|G1T718_RABIT	48.571	35	18	0	400	434	613	647	9.6	35.0
sp|P17022|ZNF18_HUMAN	tr|A0A096NLB5|A0A096NLB5_PAPAN	34.806	566	278	17	25	542	19	541	4.65e-70	243
sp|P17022|ZNF18_HUMAN	tr|A0A096NLB5|A0A096NLB5_PAPAN	41.899	179	75	1	400	549	483	661	9.63e-34	141
sp|P17022|ZNF18_HUMAN	tr|A0A096NLB5|A0A096NLB5_PAPAN	43.258	178	72	1	400	548	455	632	3.33e-33	140
sp|P17022|ZNF18_HUMAN	tr|A0A096NLB5|A0A096NLB5_PAPAN	49.107	112	57	0	405	516	573	684	1.21e-25	117
sp|P17022|ZNF18_HUMAN	tr|A0A096NLB5|A0A096NLB5_PAPAN	46.067	89	48	0	400	488	596	684	3.16e-15	84.7
sp|P17022|ZNF18_HUMAN	tr|G5B1H9|G5B1H9_HETGA	35.325	569	271	15	25	542	19	541	7.03e-70	242
sp|P17022|ZNF18_HUMAN	tr|G5B1H9|G5B1H9_HETGA	46.951	164	58	1	410	544	521	684	1.94e-36	149
sp|P17022|ZNF18_HUMAN	tr|G5B1H9|G5B1H9_HETGA	41.899	179	75	1	400	549	483	661	4.78e-34	142
sp|P17022|ZNF18_HUMAN	tr|G5B1H9|G5B1H9_HETGA	49.107	112	57	0	405	516	573	684	1.68e-25	116
sp|P17022|ZNF18_HUMAN	tr|G5B1H9|G5B1H9_HETGA	41.667	84	49	0	466	549	381	464	2.27e-11	72.4
sp|P17022|ZNF18_HUMAN	tr|A0A2K5C817|A0A2K5C817_AOTNA	34.835	577	262	17	25	542	19	540	8.23e-70	242
sp|P17022|ZNF18_HUMAN	tr|A0A2K5C817|A0A2K5C817_AOTNA	46.951	164	58	1	410	544	520	683	2.49e-36	149
sp|P17022|ZNF18_HUMAN	tr|A0A2K5C817|A0A2K5C817_AOTNA	43.258	178	72	1	400	548	454	631	2.70e-33	140
sp|P17022|ZNF18_HUMAN	tr|A0A2K5C817|A0A2K5C817_AOTNA	49.107	112	57	0	405	516	572	683	1.18e-25	117
sp|P17022|ZNF18_HUMAN	tr|A0A2K5C817|A0A2K5C817_AOTNA	46.067	89	48	0	400	488	595	683	3.07e-15	84.7
sp|P17022|ZNF18_HUMAN	tr|I3MKE9|I3MKE9_ICTTR	34.974	569	273	16	25	542	21	543	1.17e-69	241
sp|P17022|ZNF18_HUMAN	tr|I3MKE9|I3MKE9_ICTTR	46.951	164	58	1	410	544	523	686	2.40e-36	149
sp|P17022|ZNF18_HUMAN	tr|I3MKE9|I3MKE9_ICTTR	41.899	179	75	1	400	549	485	663	4.60e-34	142
sp|P17022|ZNF18_HUMAN	tr|I3MKE9|I3MKE9_ICTTR	46.067	89	48	0	400	488	598	686	2.98e-15	84.7
sp|P17022|ZNF18_HUMAN	tr|A0A4X2K3V9|A0A4X2K3V9_VOMUR	35.741	526	258	15	37	544	54	517	1.70e-69	237
sp|P17022|ZNF18_HUMAN	tr|A0A2K5XR40|A0A2K5XR40_MANLE	33.795	577	269	15	25	542	19	541	4.71e-69	240
sp|P17022|ZNF18_HUMAN	tr|A0A2K5XR40|A0A2K5XR40_MANLE	41.899	179	75	1	400	549	483	661	9.02e-34	141
sp|P17022|ZNF18_HUMAN	tr|A0A2K5XR40|A0A2K5XR40_MANLE	49.107	112	57	0	405	516	573	684	1.13e-25	117
sp|P17022|ZNF18_HUMAN	tr|A0A2K5XR40|A0A2K5XR40_MANLE	46.067	89	48	0	400	488	596	684	3.13e-15	84.7
sp|P17022|ZNF18_HUMAN	tr|A0A2K5MU90|A0A2K5MU90_CERAT	33.795	577	269	15	25	542	19	541	5.06e-69	240
sp|P17022|ZNF18_HUMAN	tr|A0A2K5MU90|A0A2K5MU90_CERAT	46.341	164	59	1	410	544	521	684	1.07e-35	147
sp|P17022|ZNF18_HUMAN	tr|A0A2K5MU90|A0A2K5MU90_CERAT	41.899	179	75	1	400	549	483	661	7.07e-34	142
sp|P17022|ZNF18_HUMAN	tr|A0A2K5MU90|A0A2K5MU90_CERAT	46.067	89	48	0	400	488	596	684	3.24e-15	84.7
sp|P17022|ZNF18_HUMAN	tr|A0A2I3TFL6|A0A2I3TFL6_PANTR	31.707	533	289	11	37	542	125	609	1.08e-68	238
sp|P17022|ZNF18_HUMAN	tr|A0A2I3TFL6|A0A2I3TFL6_PANTR	46.903	113	60	0	409	521	504	616	8.39e-24	111
sp|P17022|ZNF18_HUMAN	tr|A0A0D9RCG0|A0A0D9RCG0_CHLSB	33.795	577	269	15	25	542	19	541	1.11e-68	239
sp|P17022|ZNF18_HUMAN	tr|A0A0D9RCG0|A0A0D9RCG0_CHLSB	46.951	164	58	1	410	544	521	684	5.81e-36	148
sp|P17022|ZNF18_HUMAN	tr|A0A0D9RCG0|A0A0D9RCG0_CHLSB	43.258	178	72	1	400	548	455	632	3.84e-33	139
sp|P17022|ZNF18_HUMAN	tr|A0A0D9RCG0|A0A0D9RCG0_CHLSB	48.246	114	59	0	403	516	571	684	1.23e-25	117
sp|P17022|ZNF18_HUMAN	tr|A0A0D9RCG0|A0A0D9RCG0_CHLSB	46.067	89	48	0	400	488	596	684	3.70e-15	84.3
sp|P17022|ZNF18_HUMAN	sp|Q96GC6|ZN274_HUMAN	31.144	533	292	10	37	542	157	641	1.87e-68	238
sp|P17022|ZNF18_HUMAN	sp|Q96GC6|ZN274_HUMAN	46.903	113	60	0	409	521	536	648	7.70e-24	111
sp|P17022|ZNF18_HUMAN	tr|H0VL81|H0VL81_CAVPO	35.575	565	262	16	25	542	21	530	1.88e-68	238
sp|P17022|ZNF18_HUMAN	tr|H0VL81|H0VL81_CAVPO	47.561	164	57	2	410	544	510	673	1.81e-36	149
sp|P17022|ZNF18_HUMAN	tr|H0VL81|H0VL81_CAVPO	49.107	112	57	0	405	516	562	673	1.07e-25	117
sp|P17022|ZNF18_HUMAN	tr|A0A2R9AMB7|A0A2R9AMB7_PANPA	31.707	533	289	11	37	542	157	641	1.93e-68	238
sp|P17022|ZNF18_HUMAN	tr|A0A2R9AMB7|A0A2R9AMB7_PANPA	46.903	113	60	0	409	521	536	648	7.98e-24	111
sp|P17022|ZNF18_HUMAN	tr|U3BV95|U3BV95_CALJA	32.270	533	281	12	37	542	157	636	1.94e-68	237
sp|P17022|ZNF18_HUMAN	tr|U3BV95|U3BV95_CALJA	46.903	113	60	0	409	521	531	643	7.87e-24	111
sp|P17022|ZNF18_HUMAN	tr|A0A1U7QKG1|A0A1U7QKG1_MESAU	32.947	604	306	14	4	542	11	580	2.22e-68	237
sp|P17022|ZNF18_HUMAN	tr|A0A1U7QKG1|A0A1U7QKG1_MESAU	43.448	145	82	0	404	548	470	614	2.25e-29	128
sp|P17022|ZNF18_HUMAN	tr|A0A1U7QKG1|A0A1U7QKG1_MESAU	39.655	116	70	0	400	515	522	637	5.60e-21	102
sp|P17022|ZNF18_HUMAN	tr|A0A1U7QKG1|A0A1U7QKG1_MESAU	51.786	56	27	0	492	547	392	447	4.14e-09	65.1
sp|P17022|ZNF18_HUMAN	tr|A0A1U7QKG1|A0A1U7QKG1_MESAU	46.667	30	16	0	520	549	392	421	1.5	37.7
sp|P17022|ZNF18_HUMAN	tr|A0A1U7QKG1|A0A1U7QKG1_MESAU	51.429	35	17	0	400	434	606	640	1.8	37.4
sp|P17022|ZNF18_HUMAN	tr|A0A2K6G5J7|A0A2K6G5J7_PROCO	34.727	550	268	13	38	542	38	541	2.51e-68	238
sp|P17022|ZNF18_HUMAN	tr|A0A2K6G5J7|A0A2K6G5J7_PROCO	46.951	164	58	1	410	544	521	684	4.21e-36	148
sp|P17022|ZNF18_HUMAN	tr|A0A2K6G5J7|A0A2K6G5J7_PROCO	46.067	89	48	0	400	488	596	684	3.42e-15	84.7
sp|P17022|ZNF18_HUMAN	tr|A0A1S3ES47|A0A1S3ES47_DIPOR	34.790	572	266	13	25	542	18	536	4.60e-68	237
sp|P17022|ZNF18_HUMAN	tr|A0A1S3ES47|A0A1S3ES47_DIPOR	45.455	165	60	1	410	544	516	680	1.97e-35	146
sp|P17022|ZNF18_HUMAN	tr|A0A1S3ES47|A0A1S3ES47_DIPOR	41.667	180	75	1	400	549	478	657	5.64e-34	142
sp|P17022|ZNF18_HUMAN	tr|A0A1S3ES47|A0A1S3ES47_DIPOR	46.067	89	48	0	400	488	592	680	4.39e-15	84.3
sp|P17022|ZNF18_HUMAN	tr|A0A2K6SJ90|A0A2K6SJ90_SAIBB	34.851	571	270	15	25	542	19	540	5.98e-68	237
sp|P17022|ZNF18_HUMAN	tr|A0A2K6SJ90|A0A2K6SJ90_SAIBB	46.951	164	58	1	410	544	520	683	2.49e-36	149
sp|P17022|ZNF18_HUMAN	tr|A0A2K6SJ90|A0A2K6SJ90_SAIBB	42.458	179	74	1	400	549	426	604	1.57e-34	144
sp|P17022|ZNF18_HUMAN	tr|A0A2K6SJ90|A0A2K6SJ90_SAIBB	43.258	178	72	1	400	548	454	631	2.51e-33	140
sp|P17022|ZNF18_HUMAN	tr|A0A2K6SJ90|A0A2K6SJ90_SAIBB	49.107	112	57	0	405	516	572	683	1.20e-25	117
sp|P17022|ZNF18_HUMAN	tr|A0A2K6SJ90|A0A2K6SJ90_SAIBB	46.067	89	48	0	400	488	595	683	3.18e-15	84.7
sp|P17022|ZNF18_HUMAN	tr|A0A2R9ATI4|A0A2R9ATI4_PANPA	34.452	566	279	17	25	542	19	540	6.23e-68	237
sp|P17022|ZNF18_HUMAN	tr|A0A2R9ATI4|A0A2R9ATI4_PANPA	41.899	179	75	1	400	549	482	660	9.76e-34	141
sp|P17022|ZNF18_HUMAN	tr|A0A2R9ATI4|A0A2R9ATI4_PANPA	43.258	178	72	1	400	548	454	631	3.32e-33	140
sp|P17022|ZNF18_HUMAN	tr|A0A2R9ATI4|A0A2R9ATI4_PANPA	49.107	112	57	0	405	516	572	683	1.28e-25	117
sp|P17022|ZNF18_HUMAN	tr|A0A2R9ATI4|A0A2R9ATI4_PANPA	46.067	89	48	0	400	488	595	683	3.39e-15	84.7
sp|P17022|ZNF18_HUMAN	tr|I3M2P7|I3M2P7_ICTTR	32.110	545	281	10	38	546	49	540	6.93e-68	233
sp|P17022|ZNF18_HUMAN	tr|I3M2P7|I3M2P7_ICTTR	43.750	176	73	1	400	549	340	515	2.59e-38	153
sp|P17022|ZNF18_HUMAN	tr|I3M2P7|I3M2P7_ICTTR	52.033	123	59	0	427	549	311	433	5.07e-32	135
sp|P17022|ZNF18_HUMAN	tr|I3M2P7|I3M2P7_ICTTR	55.670	97	43	0	453	549	309	405	5.48e-25	114
sp|P17022|ZNF18_HUMAN	tr|I3M2P7|I3M2P7_ICTTR	48.718	78	40	0	472	549	300	377	5.88e-14	80.5
sp|P17022|ZNF18_HUMAN	tr|A0A3Q0ED03|A0A3Q0ED03_TARSY	31.309	527	276	10	37	542	155	616	7.09e-68	235
sp|P17022|ZNF18_HUMAN	tr|A0A3Q0ED03|A0A3Q0ED03_TARSY	40.299	134	80	0	415	548	433	566	2.22e-27	122
sp|P17022|ZNF18_HUMAN	tr|A0A3Q0ED03|A0A3Q0ED03_TARSY	45.455	110	60	0	409	518	511	620	1.46e-22	107
sp|P17022|ZNF18_HUMAN	tr|H2NPY3|H2NPY3_PONAB	34.452	566	279	17	25	542	19	540	8.40e-68	236
sp|P17022|ZNF18_HUMAN	tr|H2NPY3|H2NPY3_PONAB	41.899	179	75	1	400	549	482	660	8.98e-34	141
sp|P17022|ZNF18_HUMAN	tr|H2NPY3|H2NPY3_PONAB	43.258	178	72	1	400	548	454	631	3.26e-33	140
sp|P17022|ZNF18_HUMAN	tr|H2NPY3|H2NPY3_PONAB	49.107	112	57	0	405	516	572	683	1.20e-25	117
sp|P17022|ZNF18_HUMAN	tr|H2NPY3|H2NPY3_PONAB	46.067	89	48	0	400	488	595	683	3.24e-15	84.7
sp|P17022|ZNF18_HUMAN	tr|G3R4K3|G3R4K3_GORGO	34.452	566	279	17	25	542	19	540	8.75e-68	236
sp|P17022|ZNF18_HUMAN	tr|G3R4K3|G3R4K3_GORGO	41.899	179	75	1	400	549	482	660	1.26e-33	141
sp|P17022|ZNF18_HUMAN	tr|G3R4K3|G3R4K3_GORGO	43.258	178	72	1	400	548	454	631	4.11e-33	139
sp|P17022|ZNF18_HUMAN	tr|G3R4K3|G3R4K3_GORGO	49.107	112	57	0	405	516	572	683	1.55e-25	116
sp|P17022|ZNF18_HUMAN	tr|G3R4K3|G3R4K3_GORGO	46.067	89	48	0	400	488	595	683	4.00e-15	84.3
sp|P17022|ZNF18_HUMAN	tr|H2QAG0|H2QAG0_PANTR	34.744	567	276	17	25	542	19	540	1.00e-67	236
sp|P17022|ZNF18_HUMAN	tr|H2QAG0|H2QAG0_PANTR	41.899	179	75	1	400	549	482	660	9.23e-34	141
sp|P17022|ZNF18_HUMAN	tr|H2QAG0|H2QAG0_PANTR	43.258	178	72	1	400	548	454	631	3.14e-33	140
sp|P17022|ZNF18_HUMAN	tr|H2QAG0|H2QAG0_PANTR	49.107	112	57	0	405	516	572	683	1.26e-25	117
sp|P17022|ZNF18_HUMAN	tr|H2QAG0|H2QAG0_PANTR	46.067	89	48	0	400	488	595	683	3.39e-15	84.7
sp|P17022|ZNF18_HUMAN	tr|F6YG67|F6YG67_HORSE	34.608	549	269	15	38	542	38	540	1.05e-67	236
sp|P17022|ZNF18_HUMAN	tr|F6YG67|F6YG67_HORSE	42.458	179	74	1	400	549	426	604	1.25e-35	147
sp|P17022|ZNF18_HUMAN	tr|F6YG67|F6YG67_HORSE	41.899	179	75	1	400	549	482	660	2.04e-34	143
sp|P17022|ZNF18_HUMAN	tr|F6YG67|F6YG67_HORSE	49.107	112	57	0	405	516	572	683	8.52e-26	117
sp|P17022|ZNF18_HUMAN	tr|F6YG67|F6YG67_HORSE	46.067	89	48	0	400	488	595	683	2.65e-15	85.1
sp|P17022|ZNF18_HUMAN	tr|F6TZN6|F6TZN6_HORSE	33.700	546	311	12	38	549	51	579	1.11e-67	238
sp|P17022|ZNF18_HUMAN	tr|F6TZN6|F6TZN6_HORSE	56.429	140	61	0	410	549	552	691	1.32e-42	167
sp|P17022|ZNF18_HUMAN	tr|F6TZN6|F6TZN6_HORSE	57.857	140	59	0	410	549	580	719	1.47e-42	167
sp|P17022|ZNF18_HUMAN	tr|F6TZN6|F6TZN6_HORSE	54.286	140	64	0	410	549	468	607	2.66e-41	164
sp|P17022|ZNF18_HUMAN	tr|F6TZN6|F6TZN6_HORSE	55.714	140	62	0	410	549	524	663	5.59e-41	163
sp|P17022|ZNF18_HUMAN	tr|F6TZN6|F6TZN6_HORSE	48.000	150	78	0	400	549	486	635	2.84e-39	158
sp|P17022|ZNF18_HUMAN	tr|F6TZN6|F6TZN6_HORSE	54.745	137	62	0	410	546	608	744	3.81e-38	155
sp|P17022|ZNF18_HUMAN	tr|A0A2U3W567|A0A2U3W567_ODORO	35.000	520	295	13	44	542	44	541	1.11e-67	236
sp|P17022|ZNF18_HUMAN	tr|A0A2U3W567|A0A2U3W567_ODORO	46.951	164	58	1	410	544	521	684	1.30e-36	150
sp|P17022|ZNF18_HUMAN	tr|A0A2U3W567|A0A2U3W567_ODORO	43.258	178	72	1	400	548	455	632	9.45e-34	141
sp|P17022|ZNF18_HUMAN	tr|A0A2U3W567|A0A2U3W567_ODORO	48.214	112	58	0	405	516	573	684	3.79e-25	115
sp|P17022|ZNF18_HUMAN	tr|A0A2U3W567|A0A2U3W567_ODORO	46.067	89	48	0	400	488	596	684	2.22e-15	85.1
sp|P17022|ZNF18_HUMAN	sp|O14978|ZN263_HUMAN	34.452	566	279	17	25	542	19	540	1.18e-67	236
sp|P17022|ZNF18_HUMAN	sp|O14978|ZN263_HUMAN	43.017	179	73	1	400	549	426	604	1.15e-35	147
sp|P17022|ZNF18_HUMAN	sp|O14978|ZN263_HUMAN	41.899	179	75	1	400	549	482	660	1.18e-33	141
sp|P17022|ZNF18_HUMAN	sp|O14978|ZN263_HUMAN	43.258	178	72	1	400	548	454	631	3.96e-33	139
sp|P17022|ZNF18_HUMAN	sp|O14978|ZN263_HUMAN	49.107	112	57	0	405	516	572	683	1.49e-25	117
sp|P17022|ZNF18_HUMAN	sp|O14978|ZN263_HUMAN	46.067	89	48	0	400	488	595	683	3.93e-15	84.3
sp|P17022|ZNF18_HUMAN	tr|A0A2K5UTS6|A0A2K5UTS6_MACFA	34.452	566	280	17	25	542	19	541	1.25e-67	236
sp|P17022|ZNF18_HUMAN	tr|A0A2K5UTS6|A0A2K5UTS6_MACFA	41.899	179	75	1	400	549	483	661	7.84e-34	141
sp|P17022|ZNF18_HUMAN	tr|A0A2K5UTS6|A0A2K5UTS6_MACFA	43.258	178	72	1	400	548	455	632	2.69e-33	140
sp|P17022|ZNF18_HUMAN	tr|A0A2K5UTS6|A0A2K5UTS6_MACFA	49.107	112	57	0	405	516	573	684	1.12e-25	117
sp|P17022|ZNF18_HUMAN	tr|A0A2K5UTS6|A0A2K5UTS6_MACFA	46.067	89	48	0	400	488	596	684	3.11e-15	84.7
sp|P17022|ZNF18_HUMAN	tr|F7DTC3|F7DTC3_MACMU	34.452	566	280	17	25	542	19	541	2.49e-67	236
sp|P17022|ZNF18_HUMAN	tr|F7DTC3|F7DTC3_MACMU	41.899	179	75	1	400	549	483	661	1.45e-33	141
sp|P17022|ZNF18_HUMAN	tr|F7DTC3|F7DTC3_MACMU	46.281	121	62	1	405	522	573	693	4.10e-25	115
sp|P17022|ZNF18_HUMAN	tr|F7DTC3|F7DTC3_MACMU	41.071	112	58	3	400	504	596	706	3.24e-15	84.7
sp|P17022|ZNF18_HUMAN	tr|A0A2K5KWT3|A0A2K5KWT3_CERAT	30.540	537	318	9	18	548	133	620	7.34e-67	233
sp|P17022|ZNF18_HUMAN	tr|A0A2K5KWT3|A0A2K5KWT3_CERAT	49.624	133	67	0	410	542	510	642	2.35e-37	152
sp|P17022|ZNF18_HUMAN	tr|A0A2K5KWT3|A0A2K5KWT3_CERAT	46.903	113	60	0	409	521	537	649	1.73e-23	110
sp|P17022|ZNF18_HUMAN	tr|H0XKW1|H0XKW1_OTOGA	35.060	502	289	14	52	546	1	472	3.44e-66	227
sp|P17022|ZNF18_HUMAN	tr|H0XKW1|H0XKW1_OTOGA	52.747	91	43	0	457	547	326	416	3.76e-18	93.2
sp|P17022|ZNF18_HUMAN	tr|H0XKW1|H0XKW1_OTOGA	48.438	64	33	0	486	549	327	390	7.35e-08	60.8
sp|P17022|ZNF18_HUMAN	tr|A0A2K6KDK9|A0A2K6KDK9_RHIBE	33.723	599	311	19	25	549	19	605	6.32e-66	231
sp|P17022|ZNF18_HUMAN	tr|A0A2K6KDK9|A0A2K6KDK9_RHIBE	41.899	179	75	1	400	549	483	661	7.77e-34	141
sp|P17022|ZNF18_HUMAN	tr|A0A2K6KDK9|A0A2K6KDK9_RHIBE	49.107	112	57	0	405	516	573	684	1.06e-25	117
sp|P17022|ZNF18_HUMAN	tr|A0A2K6KDK9|A0A2K6KDK9_RHIBE	46.067	89	48	0	400	488	596	684	3.02e-15	84.7
sp|P17022|ZNF18_HUMAN	tr|G1REP5|G1REP5_NOMLE	34.561	570	273	16	25	542	19	540	8.91e-66	231
sp|P17022|ZNF18_HUMAN	tr|G1REP5|G1REP5_NOMLE	41.899	179	75	1	400	549	482	660	1.35e-33	141
sp|P17022|ZNF18_HUMAN	tr|G1REP5|G1REP5_NOMLE	43.258	178	72	1	400	548	454	631	4.64e-33	139
sp|P17022|ZNF18_HUMAN	tr|G1REP5|G1REP5_NOMLE	50.000	112	56	0	405	516	572	683	1.34e-26	120
sp|P17022|ZNF18_HUMAN	tr|G1REP5|G1REP5_NOMLE	46.067	89	48	0	400	488	595	683	5.48e-15	84.0
sp|P17022|ZNF18_HUMAN	tr|A0A1S2ZNC3|A0A1S2ZNC3_ERIEU	33.275	568	284	14	25	542	19	541	1.98e-65	230
sp|P17022|ZNF18_HUMAN	tr|A0A1S2ZNC3|A0A1S2ZNC3_ERIEU	45.732	164	60	1	410	544	521	684	3.72e-35	145
sp|P17022|ZNF18_HUMAN	tr|A0A1S2ZNC3|A0A1S2ZNC3_ERIEU	47.321	112	59	0	405	516	573	684	1.59e-24	113
sp|P17022|ZNF18_HUMAN	tr|A0A1S2ZNC3|A0A1S2ZNC3_ERIEU	46.067	89	48	0	400	488	596	684	4.11e-15	84.3
sp|P17022|ZNF18_HUMAN	tr|F7EWU1|F7EWU1_CALJA	34.429	578	264	18	25	542	19	541	2.39e-65	231
sp|P17022|ZNF18_HUMAN	tr|F7EWU1|F7EWU1_CALJA	43.258	178	72	1	400	548	455	632	5.46e-33	139
sp|P17022|ZNF18_HUMAN	tr|F7EWU1|F7EWU1_CALJA	41.341	179	76	1	400	549	483	661	7.62e-33	139
sp|P17022|ZNF18_HUMAN	tr|F7EWU1|F7EWU1_CALJA	45.313	128	60	1	405	532	573	690	1.50e-25	117
sp|P17022|ZNF18_HUMAN	tr|F7EWU1|F7EWU1_CALJA	46.067	89	48	0	400	488	596	684	8.37e-15	83.6
sp|P17022|ZNF18_HUMAN	tr|F7EWU1|F7EWU1_CALJA	42.857	84	48	0	400	483	624	707	6.67e-09	64.7
sp|P17022|ZNF18_HUMAN	tr|K7GCM4|K7GCM4_PELSI	33.710	531	276	11	38	542	13	493	7.55e-65	224
sp|P17022|ZNF18_HUMAN	tr|K7GCM4|K7GCM4_PELSI	53.237	139	65	0	410	548	333	471	2.96e-40	157
sp|P17022|ZNF18_HUMAN	tr|K7GCM4|K7GCM4_PELSI	48.921	139	71	0	410	548	305	443	8.63e-37	148
sp|P17022|ZNF18_HUMAN	tr|K7GCM4|K7GCM4_PELSI	43.651	126	70	1	424	548	290	415	9.77e-26	116
sp|P17022|ZNF18_HUMAN	tr|K7GCM4|K7GCM4_PELSI	45.545	101	55	0	448	548	287	387	2.21e-19	97.1
sp|P17022|ZNF18_HUMAN	tr|A0A091DPP9|A0A091DPP9_FUKDA	33.444	604	289	18	25	549	19	588	1.97e-64	227
sp|P17022|ZNF18_HUMAN	tr|A0A091DPP9|A0A091DPP9_FUKDA	46.951	164	58	1	410	544	504	667	9.63e-37	150
sp|P17022|ZNF18_HUMAN	tr|A0A091DPP9|A0A091DPP9_FUKDA	49.107	112	57	0	405	516	556	667	1.12e-25	117
sp|P17022|ZNF18_HUMAN	tr|A0A1S3ARI5|A0A1S3ARI5_ERIEU	81.061	132	22	1	1	129	1	132	1.05e-63	209
sp|P17022|ZNF18_HUMAN	tr|A0A4X2JQ86|A0A4X2JQ86_VOMUR	32.790	552	323	16	15	546	21	544	1.04e-62	227
sp|P17022|ZNF18_HUMAN	tr|A0A4X2JQ86|A0A4X2JQ86_VOMUR	46.853	143	76	0	400	542	566	708	1.46e-34	144
sp|P17022|ZNF18_HUMAN	tr|A0A4X2JQ86|A0A4X2JQ86_VOMUR	43.023	172	70	1	406	549	516	687	3.49e-33	140
sp|P17022|ZNF18_HUMAN	tr|A0A4X2JQ86|A0A4X2JQ86_VOMUR	41.916	167	70	1	410	549	604	770	6.74e-31	134
sp|P17022|ZNF18_HUMAN	tr|A0A4X2JQ86|A0A4X2JQ86_VOMUR	44.172	163	64	2	410	545	632	794	2.30e-30	132
sp|P17022|ZNF18_HUMAN	tr|A0A4X2JQ86|A0A4X2JQ86_VOMUR	47.333	150	74	1	405	549	738	887	5.20e-30	131
sp|P17022|ZNF18_HUMAN	tr|A0A4X2JQ86|A0A4X2JQ86_VOMUR	47.101	138	73	0	410	547	804	941	7.74e-27	121
sp|P17022|ZNF18_HUMAN	tr|A0A4X2JQ86|A0A4X2JQ86_VOMUR	47.287	129	67	1	414	542	892	1019	1.79e-26	120
sp|P17022|ZNF18_HUMAN	tr|A0A4X2JQ86|A0A4X2JQ86_VOMUR	42.857	140	74	2	415	549	721	859	3.75e-23	110
sp|P17022|ZNF18_HUMAN	tr|A0A4X2JQ86|A0A4X2JQ86_VOMUR	41.176	102	60	0	448	549	390	491	2.18e-12	75.9
sp|P17022|ZNF18_HUMAN	tr|A0A4X2JQ86|A0A4X2JQ86_VOMUR	42.667	75	43	0	415	489	948	1022	8.32e-10	67.8
sp|P17022|ZNF18_HUMAN	tr|F6XAK9|F6XAK9_ORNAN	31.795	585	308	13	19	549	26	573	6.39e-62	222
sp|P17022|ZNF18_HUMAN	tr|F6XAK9|F6XAK9_ORNAN	49.660	147	74	0	400	546	536	682	5.66e-40	160
sp|P17022|ZNF18_HUMAN	tr|F6XAK9|F6XAK9_ORNAN	50.323	155	74	1	398	549	475	629	1.31e-38	156
sp|P17022|ZNF18_HUMAN	tr|F6XAK9|F6XAK9_ORNAN	46.429	140	75	0	410	549	518	657	8.47e-35	145
sp|P17022|ZNF18_HUMAN	tr|F6XAK9|F6XAK9_ORNAN	44.000	150	77	1	400	542	592	741	1.55e-31	135
sp|P17022|ZNF18_HUMAN	tr|A0A1S3EL50|A0A1S3EL50_DIPOR	32.703	529	281	13	38	542	41	518	9.82e-62	218
sp|P17022|ZNF18_HUMAN	tr|A0A1S3EL50|A0A1S3EL50_DIPOR	39.815	108	47	1	459	548	362	469	6.25e-18	92.8
sp|P17022|ZNF18_HUMAN	sp|Q9Z1D9|ZN394_MOUSE	31.119	572	301	19	1	542	8	516	1.17e-61	216
sp|P17022|ZNF18_HUMAN	sp|Q9Z1D9|ZN394_MOUSE	50.667	150	73	1	400	549	347	495	2.81e-40	158
sp|P17022|ZNF18_HUMAN	sp|Q9Z1D9|ZN394_MOUSE	48.031	127	65	1	423	549	314	439	1.73e-28	124
sp|P17022|ZNF18_HUMAN	tr|G5CBH8|G5CBH8_HETGA	31.734	542	259	11	34	548	42	499	1.18e-60	218
sp|P17022|ZNF18_HUMAN	tr|G5CBH8|G5CBH8_HETGA	54.667	150	68	0	400	549	547	696	1.25e-47	182
sp|P17022|ZNF18_HUMAN	tr|G5CBH8|G5CBH8_HETGA	51.034	145	71	0	404	548	579	723	7.83e-41	162
sp|P17022|ZNF18_HUMAN	tr|G5CBH8|G5CBH8_HETGA	51.007	149	73	0	400	548	435	583	1.80e-39	159
sp|P17022|ZNF18_HUMAN	tr|G5CBH8|G5CBH8_HETGA	46.023	176	91	1	378	549	465	640	2.39e-39	158
sp|P17022|ZNF18_HUMAN	tr|G5CBH8|G5CBH8_HETGA	50.340	147	73	0	400	546	603	749	3.29e-39	158
sp|P17022|ZNF18_HUMAN	tr|G5CBH8|G5CBH8_HETGA	48.667	150	77	0	400	549	407	556	7.46e-37	151
sp|P17022|ZNF18_HUMAN	tr|G5CBH8|G5CBH8_HETGA	48.667	150	77	0	400	549	463	612	3.59e-36	149
sp|P17022|ZNF18_HUMAN	tr|G5CBH8|G5CBH8_HETGA	54.887	133	60	0	417	549	396	528	7.24e-36	148
sp|P17022|ZNF18_HUMAN	tr|G5CBH8|G5CBH8_HETGA	46.789	109	39	2	460	549	364	472	1.48e-21	104
sp|P17022|ZNF18_HUMAN	tr|A0A2J8R6D0|A0A2J8R6D0_PONAB	32.216	537	272	10	34	548	42	508	1.37e-60	218
sp|P17022|ZNF18_HUMAN	tr|A0A2J8R6D0|A0A2J8R6D0_PONAB	54.667	150	68	0	400	549	556	705	2.57e-47	181
sp|P17022|ZNF18_HUMAN	tr|A0A2J8R6D0|A0A2J8R6D0_PONAB	51.034	145	71	0	404	548	588	732	6.87e-41	163
sp|P17022|ZNF18_HUMAN	tr|A0A2J8R6D0|A0A2J8R6D0_PONAB	56.429	140	61	0	410	549	398	537	3.73e-40	160
sp|P17022|ZNF18_HUMAN	tr|A0A2J8R6D0|A0A2J8R6D0_PONAB	50.667	150	74	0	400	549	500	649	1.13e-39	159
sp|P17022|ZNF18_HUMAN	tr|A0A2J8R6D0|A0A2J8R6D0_PONAB	51.007	149	73	0	400	548	444	592	2.99e-39	158
sp|P17022|ZNF18_HUMAN	tr|A0A2J8R6D0|A0A2J8R6D0_PONAB	50.340	147	73	0	400	546	612	758	3.54e-39	158
sp|P17022|ZNF18_HUMAN	tr|A0A2J8R6D0|A0A2J8R6D0_PONAB	48.667	150	77	0	400	549	416	565	1.25e-36	150
sp|P17022|ZNF18_HUMAN	tr|A0A2J8R6D0|A0A2J8R6D0_PONAB	48.667	150	77	0	400	549	472	621	3.83e-36	149
sp|P17022|ZNF18_HUMAN	tr|F7BWB7|F7BWB7_ORNAN	31.670	581	294	17	18	542	24	557	1.52e-60	214
sp|P17022|ZNF18_HUMAN	tr|F7BWB7|F7BWB7_ORNAN	41.667	72	42	0	476	547	380	451	1.37e-08	63.5
sp|P17022|ZNF18_HUMAN	tr|F7BWB7|F7BWB7_ORNAN	46.429	28	15	0	522	549	398	425	1.4	37.7
sp|P17022|ZNF18_HUMAN	tr|A0A2Y9G0D8|A0A2Y9G0D8_TRIMA	35.111	450	239	13	38	463	194	614	1.22e-59	213
sp|P17022|ZNF18_HUMAN	tr|A0A2Y9G0D8|A0A2Y9G0D8_TRIMA	31.250	112	77	0	436	547	503	614	1.11e-10	70.1
sp|P17022|ZNF18_HUMAN	tr|A0A2Y9G0D8|A0A2Y9G0D8_TRIMA	27.612	134	96	1	387	519	481	614	3.59e-06	55.8
sp|P17022|ZNF18_HUMAN	tr|F7EY44|F7EY44_ORNAN	41.088	331	178	6	223	549	15	332	3.36e-58	207
sp|P17022|ZNF18_HUMAN	tr|F7EY44|F7EY44_ORNAN	52.667	150	71	0	400	549	351	500	2.37e-40	158
sp|P17022|ZNF18_HUMAN	tr|F7EY44|F7EY44_ORNAN	55.245	143	64	0	400	542	379	521	4.69e-40	157
sp|P17022|ZNF18_HUMAN	tr|F7EY44|F7EY44_ORNAN	51.333	150	73	0	400	549	267	416	2.77e-39	155
sp|P17022|ZNF18_HUMAN	tr|F7EY44|F7EY44_ORNAN	48.667	150	77	0	400	549	323	472	1.19e-38	154
sp|P17022|ZNF18_HUMAN	tr|F7EY44|F7EY44_ORNAN	49.333	150	76	0	400	549	295	444	5.60e-38	152
sp|P17022|ZNF18_HUMAN	tr|F7EY44|F7EY44_ORNAN	48.780	123	63	0	400	522	407	529	2.39e-26	118
sp|P17022|ZNF18_HUMAN	tr|H2P0A2|H2P0A2_PONAB	29.825	513	292	12	36	542	39	489	4.80e-58	206
sp|P17022|ZNF18_HUMAN	tr|H2P0A2|H2P0A2_PONAB	47.368	114	60	0	436	549	355	468	1.53e-30	130
sp|P17022|ZNF18_HUMAN	tr|H2P0A2|H2P0A2_PONAB	49.425	87	44	0	463	549	354	440	2.29e-20	100
sp|P17022|ZNF18_HUMAN	tr|G1RIN2|G1RIN2_NOMLE	29.688	512	294	13	36	542	39	489	1.03e-57	205
sp|P17022|ZNF18_HUMAN	tr|G1RIN2|G1RIN2_NOMLE	47.368	114	60	0	436	549	355	468	1.70e-30	130
sp|P17022|ZNF18_HUMAN	tr|G1RIN2|G1RIN2_NOMLE	47.126	87	46	0	463	549	354	440	2.48e-20	99.8
sp|P17022|ZNF18_HUMAN	tr|A0A2R8ZVM8|A0A2R8ZVM8_PANPA	29.688	512	297	11	35	542	38	490	3.58e-57	204
sp|P17022|ZNF18_HUMAN	tr|A0A2R8ZVM8|A0A2R8ZVM8_PANPA	45.614	114	62	0	436	549	356	469	2.73e-27	120
sp|P17022|ZNF18_HUMAN	tr|A0A2R8ZVM8|A0A2R8ZVM8_PANPA	47.126	87	46	0	463	549	355	441	5.25e-17	89.7
sp|P17022|ZNF18_HUMAN	tr|G3RV23|G3RV23_GORGO	28.489	523	312	9	23	542	26	489	1.40e-56	202
sp|P17022|ZNF18_HUMAN	tr|G3RV23|G3RV23_GORGO	47.126	87	46	0	463	549	354	440	1.98e-16	87.8
sp|P17022|ZNF18_HUMAN	tr|H2QH89|H2QH89_PANTR	30.137	511	296	13	35	542	38	490	1.89e-56	202
sp|P17022|ZNF18_HUMAN	tr|H2QH89|H2QH89_PANTR	45.614	114	62	0	436	549	356	469	2.04e-27	121
sp|P17022|ZNF18_HUMAN	tr|H2QH89|H2QH89_PANTR	45.977	87	47	0	463	549	355	441	3.43e-16	87.0
sp|P17022|ZNF18_HUMAN	tr|A0A151NVJ6|A0A151NVJ6_ALLMI	32.545	550	289	14	29	547	108	606	2.35e-56	207
sp|P17022|ZNF18_HUMAN	tr|A0A151NVJ6|A0A151NVJ6_ALLMI	49.286	140	71	0	410	549	609	748	7.63e-36	148
sp|P17022|ZNF18_HUMAN	tr|A0A151NVJ6|A0A151NVJ6_ALLMI	50.360	139	69	0	410	548	581	719	2.14e-35	147
sp|P17022|ZNF18_HUMAN	tr|A0A151NVJ6|A0A151NVJ6_ALLMI	46.622	148	79	0	400	547	515	662	2.52e-32	137
sp|P17022|ZNF18_HUMAN	tr|A0A151NVJ6|A0A151NVJ6_ALLMI	47.706	109	57	0	409	517	664	772	6.49e-21	102
sp|P17022|ZNF18_HUMAN	tr|A0A151NVJ6|A0A151NVJ6_ALLMI	36.905	84	52	1	466	549	442	524	2.89e-08	62.8
sp|P17022|ZNF18_HUMAN	tr|A0A2R8ZAP5|A0A2R8ZAP5_PANPA	29.709	515	290	13	36	542	39	489	2.60e-56	201
sp|P17022|ZNF18_HUMAN	tr|A0A2R8ZAP5|A0A2R8ZAP5_PANPA	47.368	114	60	0	436	549	355	468	1.50e-30	130
sp|P17022|ZNF18_HUMAN	tr|A0A2R8ZAP5|A0A2R8ZAP5_PANPA	49.425	87	44	0	463	549	354	440	2.44e-20	99.8
sp|P17022|ZNF18_HUMAN	sp|A6NGD5|ZSA5C_HUMAN	29.688	512	297	11	35	542	38	490	5.15e-56	201
sp|P17022|ZNF18_HUMAN	sp|A6NGD5|ZSA5C_HUMAN	46.429	112	60	0	436	547	356	467	2.60e-27	120
sp|P17022|ZNF18_HUMAN	sp|A6NGD5|ZSA5C_HUMAN	47.126	87	46	0	463	549	355	441	5.07e-17	89.7
sp|P17022|ZNF18_HUMAN	tr|A0A2J8JLI0|A0A2J8JLI0_PANTR	29.709	515	290	13	36	542	39	489	9.57e-56	200
sp|P17022|ZNF18_HUMAN	tr|A0A2J8JLI0|A0A2J8JLI0_PANTR	47.368	114	60	0	436	549	355	468	1.59e-30	130
sp|P17022|ZNF18_HUMAN	tr|A0A2J8JLI0|A0A2J8JLI0_PANTR	49.425	87	44	0	463	549	354	440	5.66e-20	99.0
sp|P17022|ZNF18_HUMAN	tr|A0A3Q0FXW3|A0A3Q0FXW3_ALLSI	31.670	581	314	15	30	548	529	1088	5.14e-55	206
sp|P17022|ZNF18_HUMAN	tr|A0A3Q0FXW3|A0A3Q0FXW3_ALLSI	51.079	139	68	0	410	548	1778	1916	1.68e-38	157
sp|P17022|ZNF18_HUMAN	tr|A0A3Q0FXW3|A0A3Q0FXW3_ALLSI	49.664	149	75	0	400	548	968	1116	1.56e-37	154
sp|P17022|ZNF18_HUMAN	tr|A0A3Q0FXW3|A0A3Q0FXW3_ALLSI	52.632	133	63	0	410	542	284	416	1.56e-36	151
sp|P17022|ZNF18_HUMAN	tr|A0A3Q0FXW3|A0A3Q0FXW3_ALLSI	49.275	138	70	0	410	547	1722	1859	1.15e-34	145
sp|P17022|ZNF18_HUMAN	tr|A0A3Q0FXW3|A0A3Q0FXW3_ALLSI	47.445	137	72	0	404	540	1800	1936	1.45e-34	145
sp|P17022|ZNF18_HUMAN	tr|A0A3Q0FXW3|A0A3Q0FXW3_ALLSI	47.260	146	77	0	400	545	996	1141	1.17e-33	142
sp|P17022|ZNF18_HUMAN	tr|A0A3Q0FXW3|A0A3Q0FXW3_ALLSI	44.571	175	93	1	378	548	192	366	1.19e-33	142
sp|P17022|ZNF18_HUMAN	tr|A0A3Q0FXW3|A0A3Q0FXW3_ALLSI	50.360	139	69	0	410	548	172	310	2.23e-30	132
sp|P17022|ZNF18_HUMAN	tr|A0A3Q0FXW3|A0A3Q0FXW3_ALLSI	42.446	139	80	0	410	548	1694	1832	3.34e-29	129
sp|P17022|ZNF18_HUMAN	tr|A0A3Q0FXW3|A0A3Q0FXW3_ALLSI	41.304	138	81	0	410	547	1666	1803	2.06e-27	123
sp|P17022|ZNF18_HUMAN	tr|A0A3Q0FXW3|A0A3Q0FXW3_ALLSI	48.696	115	59	0	400	514	302	416	6.16e-25	115
sp|P17022|ZNF18_HUMAN	tr|A0A3Q0FXW3|A0A3Q0FXW3_ALLSI	42.735	117	67	0	431	547	1659	1775	1.99e-21	105
sp|P17022|ZNF18_HUMAN	tr|A0A3Q0FXW3|A0A3Q0FXW3_ALLSI	41.228	114	67	0	400	513	1824	1937	3.61e-19	97.8
sp|P17022|ZNF18_HUMAN	tr|A0A3Q0FXW3|A0A3Q0FXW3_ALLSI	49.451	91	46	0	459	549	1659	1749	4.03e-18	94.7
sp|P17022|ZNF18_HUMAN	tr|A0A3Q0FXW3|A0A3Q0FXW3_ALLSI	33.333	183	112	3	12	185	1399	1580	1.29e-15	86.7
sp|P17022|ZNF18_HUMAN	tr|A0A3Q0FXW3|A0A3Q0FXW3_ALLSI	41.111	90	53	0	397	486	1049	1138	2.44e-13	79.3
sp|P17022|ZNF18_HUMAN	tr|A0A3Q0FXW3|A0A3Q0FXW3_ALLSI	30.882	136	92	2	415	549	843	977	1.39e-04	51.2
sp|P17022|ZNF18_HUMAN	tr|F7IG11|F7IG11_CALJA	37.143	350	184	10	222	549	25	360	1.58e-54	197
sp|P17022|ZNF18_HUMAN	tr|F7IG11|F7IG11_CALJA	51.701	147	71	0	400	546	379	525	9.73e-43	165
sp|P17022|ZNF18_HUMAN	tr|F7IG11|F7IG11_CALJA	47.191	178	90	1	376	549	323	500	3.40e-41	160
sp|P17022|ZNF18_HUMAN	tr|F7IG11|F7IG11_CALJA	50.714	140	69	0	410	549	277	416	3.46e-40	158
sp|P17022|ZNF18_HUMAN	tr|A0A2K5F0Y8|A0A2K5F0Y8_AOTNA	37.176	347	189	8	222	549	25	361	1.77e-54	197
sp|P17022|ZNF18_HUMAN	tr|A0A2K5F0Y8|A0A2K5F0Y8_AOTNA	51.701	147	71	0	400	546	380	526	6.63e-43	166
sp|P17022|ZNF18_HUMAN	tr|A0A2K5F0Y8|A0A2K5F0Y8_AOTNA	52.000	150	72	0	400	549	352	501	8.09e-42	162
sp|P17022|ZNF18_HUMAN	tr|A0A2K5F0Y8|A0A2K5F0Y8_AOTNA	50.714	140	69	0	410	549	278	417	2.58e-40	158
sp|P17022|ZNF18_HUMAN	tr|A0A0D9S664|A0A0D9S664_CHLSB	28.628	503	293	12	45	542	44	485	3.46e-54	196
sp|P17022|ZNF18_HUMAN	tr|A0A0D9S664|A0A0D9S664_CHLSB	48.246	114	59	0	436	549	351	464	8.63e-31	130
sp|P17022|ZNF18_HUMAN	tr|H9GU03|H9GU03_ANOCA	32.096	539	301	13	30	549	56	548	1.95e-53	199
sp|P17022|ZNF18_HUMAN	tr|H9GU03|H9GU03_ANOCA	51.705	176	81	1	378	549	541	716	3.77e-43	169
sp|P17022|ZNF18_HUMAN	tr|H9GU03|H9GU03_ANOCA	52.143	140	67	0	410	549	465	604	6.87e-37	151
sp|P17022|ZNF18_HUMAN	tr|H9GU03|H9GU03_ANOCA	44.886	176	93	1	378	549	485	660	1.53e-35	147
sp|P17022|ZNF18_HUMAN	tr|H9GU03|H9GU03_ANOCA	44.571	175	93	1	378	548	457	631	1.69e-35	147
sp|P17022|ZNF18_HUMAN	tr|L5K869|L5K869_PTEAL	35.509	383	184	8	182	549	8	342	2.21e-53	192
sp|P17022|ZNF18_HUMAN	tr|L5K869|L5K869_PTEAL	54.362	149	68	0	400	548	277	425	8.29e-45	169
sp|P17022|ZNF18_HUMAN	tr|L5K869|L5K869_PTEAL	51.938	129	62	0	400	528	305	433	3.28e-32	134
sp|P17022|ZNF18_HUMAN	tr|L5K869|L5K869_PTEAL	45.192	104	57	0	400	503	333	436	3.22e-18	93.2
sp|P17022|ZNF18_HUMAN	tr|A0A287A6F7|A0A287A6F7_PIG	39.595	346	172	9	222	549	39	365	2.41e-53	198
sp|P17022|ZNF18_HUMAN	tr|A0A287A6F7|A0A287A6F7_PIG	47.159	176	89	1	378	549	330	505	6.02e-40	160
sp|P17022|ZNF18_HUMAN	tr|A0A287A6F7|A0A287A6F7_PIG	50.667	150	74	0	400	549	328	477	3.13e-39	158
sp|P17022|ZNF18_HUMAN	tr|A0A287A6F7|A0A287A6F7_PIG	53.571	140	65	0	410	549	506	645	1.90e-38	155
sp|P17022|ZNF18_HUMAN	tr|A0A287A6F7|A0A287A6F7_PIG	48.101	158	82	0	391	548	543	700	5.56e-38	154
sp|P17022|ZNF18_HUMAN	tr|A0A287A6F7|A0A287A6F7_PIG	49.660	147	74	0	403	549	387	533	1.17e-36	150
sp|P17022|ZNF18_HUMAN	tr|A0A287A6F7|A0A287A6F7_PIG	52.857	140	66	0	410	549	422	561	1.29e-36	150
sp|P17022|ZNF18_HUMAN	tr|A0A287A6F7|A0A287A6F7_PIG	51.079	139	68	0	410	548	590	728	2.58e-36	149
sp|P17022|ZNF18_HUMAN	tr|A0A287A6F7|A0A287A6F7_PIG	53.333	135	63	0	410	544	618	752	4.08e-36	149
sp|P17022|ZNF18_HUMAN	tr|A0A287A6F7|A0A287A6F7_PIG	48.276	145	75	0	405	549	529	673	1.20e-35	147
sp|P17022|ZNF18_HUMAN	tr|A0A287A6F7|A0A287A6F7_PIG	49.286	140	71	0	410	549	450	589	5.05e-35	145
sp|P17022|ZNF18_HUMAN	tr|A0A287A6F7|A0A287A6F7_PIG	48.571	140	72	0	410	549	478	617	5.95e-33	139
sp|P17022|ZNF18_HUMAN	tr|A0A287A6F7|A0A287A6F7_PIG	43.820	89	50	0	400	488	664	752	1.97e-14	82.4
sp|P17022|ZNF18_HUMAN	tr|A0A4X2LX57|A0A4X2LX57_VOMUR	34.837	399	228	11	154	549	1	370	3.69e-53	191
sp|P17022|ZNF18_HUMAN	tr|A0A4X2LX57|A0A4X2LX57_VOMUR	53.333	150	70	0	400	549	277	426	1.05e-43	166
sp|P17022|ZNF18_HUMAN	tr|A0A4X2LX57|A0A4X2LX57_VOMUR	48.905	137	70	0	400	536	305	441	6.59e-31	130
sp|P17022|ZNF18_HUMAN	tr|F6RXM8|F6RXM8_HORSE	34.987	383	186	8	182	549	8	342	4.32e-53	191
sp|P17022|ZNF18_HUMAN	tr|F6RXM8|F6RXM8_HORSE	54.000	150	69	0	400	549	277	426	8.55e-45	169
sp|P17022|ZNF18_HUMAN	tr|G3TDJ5|G3TDJ5_LOXAF	34.987	383	185	8	182	549	8	341	5.20e-53	191
sp|P17022|ZNF18_HUMAN	tr|G3TDJ5|G3TDJ5_LOXAF	54.362	149	68	0	400	548	276	424	1.02e-44	169
sp|P17022|ZNF18_HUMAN	tr|R4GAK1|R4GAK1_ANOCA	29.749	558	326	14	29	549	50	578	6.20e-53	198
sp|P17022|ZNF18_HUMAN	tr|R4GAK1|R4GAK1_ANOCA	42.424	198	104	2	356	549	415	606	4.45e-33	140
sp|P17022|ZNF18_HUMAN	tr|R4GAK1|R4GAK1_ANOCA	45.122	164	87	1	386	549	586	746	2.65e-32	137
sp|P17022|ZNF18_HUMAN	tr|R4GAK1|R4GAK1_ANOCA	44.231	156	87	0	394	549	647	802	2.78e-31	134
sp|P17022|ZNF18_HUMAN	tr|R4GAK1|R4GAK1_ANOCA	45.333	150	82	0	400	549	625	774	4.05e-31	134
sp|P17022|ZNF18_HUMAN	tr|R4GAK1|R4GAK1_ANOCA	41.477	176	99	1	378	549	515	690	1.07e-30	132
sp|P17022|ZNF18_HUMAN	tr|R4GAK1|R4GAK1_ANOCA	43.537	147	83	0	403	549	572	718	5.94e-28	124
sp|P17022|ZNF18_HUMAN	tr|R4GAK1|R4GAK1_ANOCA	46.763	139	74	0	404	542	685	823	1.20e-27	123
sp|P17022|ZNF18_HUMAN	tr|R4GAK1|R4GAK1_ANOCA	42.754	138	72	1	404	541	713	843	2.43e-20	100
sp|P17022|ZNF18_HUMAN	tr|R4GAK1|R4GAK1_ANOCA	36.066	122	71	1	397	518	734	848	2.74e-09	65.9
sp|P17022|ZNF18_HUMAN	tr|A0A455CAT4|A0A455CAT4_PHYMC	30.983	539	317	10	1	514	69	577	7.33e-53	194
sp|P17022|ZNF18_HUMAN	tr|A0A455CAT4|A0A455CAT4_PHYMC	53.390	118	55	0	426	543	461	578	6.60e-30	129
sp|P17022|ZNF18_HUMAN	tr|A0A455CAT4|A0A455CAT4_PHYMC	56.842	95	41	0	454	548	461	555	6.55e-25	114
sp|P17022|ZNF18_HUMAN	tr|A0A455CAT4|A0A455CAT4_PHYMC	52.941	68	32	0	482	549	461	528	6.22e-14	80.5
sp|P17022|ZNF18_HUMAN	tr|M3W0J5|M3W0J5_FELCA	35.294	374	179	7	191	549	17	342	9.76e-53	191
sp|P17022|ZNF18_HUMAN	tr|M3W0J5|M3W0J5_FELCA	54.000	150	69	0	400	549	277	426	8.38e-45	169
sp|P17022|ZNF18_HUMAN	tr|A0A2R9AXM9|A0A2R9AXM9_PANPA	30.534	524	272	10	34	549	42	481	1.15e-52	196
sp|P17022|ZNF18_HUMAN	tr|A0A2R9AXM9|A0A2R9AXM9_PANPA	54.667	150	68	0	400	549	556	705	2.86e-47	181
sp|P17022|ZNF18_HUMAN	tr|A0A2R9AXM9|A0A2R9AXM9_PANPA	51.034	145	71	0	404	548	588	732	7.71e-41	162
sp|P17022|ZNF18_HUMAN	tr|A0A2R9AXM9|A0A2R9AXM9_PANPA	56.429	140	61	0	410	549	398	537	4.14e-40	160
sp|P17022|ZNF18_HUMAN	tr|A0A2R9AXM9|A0A2R9AXM9_PANPA	50.667	150	74	0	400	549	500	649	1.22e-39	159
sp|P17022|ZNF18_HUMAN	tr|A0A2R9AXM9|A0A2R9AXM9_PANPA	51.007	149	73	0	400	548	444	592	3.25e-39	158
sp|P17022|ZNF18_HUMAN	tr|A0A2R9AXM9|A0A2R9AXM9_PANPA	50.340	147	73	0	400	546	612	758	4.08e-39	157
sp|P17022|ZNF18_HUMAN	tr|A0A2R9AXM9|A0A2R9AXM9_PANPA	54.676	139	63	0	410	548	370	508	9.91e-39	156
sp|P17022|ZNF18_HUMAN	tr|A0A2R9AXM9|A0A2R9AXM9_PANPA	48.667	150	77	0	400	549	416	565	1.33e-36	150
sp|P17022|ZNF18_HUMAN	tr|A0A2R9AXM9|A0A2R9AXM9_PANPA	48.667	150	77	0	400	549	472	621	4.20e-36	149
sp|P17022|ZNF18_HUMAN	tr|E2RIY1|E2RIY1_CANLF	34.545	385	185	8	182	549	8	342	1.27e-52	190
sp|P17022|ZNF18_HUMAN	tr|E2RIY1|E2RIY1_CANLF	54.362	149	68	0	400	548	277	425	7.64e-45	169
sp|P17022|ZNF18_HUMAN	tr|G1SNU0|G1SNU0_RABIT	34.750	400	192	10	182	549	8	370	1.46e-52	190
sp|P17022|ZNF18_HUMAN	tr|G1SNU0|G1SNU0_RABIT	54.362	149	68	0	400	548	277	425	7.88e-45	169
sp|P17022|ZNF18_HUMAN	tr|G1SNU0|G1SNU0_RABIT	45.000	40	22	0	410	449	399	438	1.5	37.7
sp|P17022|ZNF18_HUMAN	tr|A0A2K6LIN5|A0A2K6LIN5_RHIBE	36.752	351	185	12	222	549	25	361	4.23e-52	191
sp|P17022|ZNF18_HUMAN	tr|A0A2K6LIN5|A0A2K6LIN5_RHIBE	51.701	147	71	0	400	546	380	526	7.40e-43	165
sp|P17022|ZNF18_HUMAN	tr|A0A2K6LIN5|A0A2K6LIN5_RHIBE	52.000	150	72	0	400	549	352	501	9.67e-42	162
sp|P17022|ZNF18_HUMAN	tr|A0A2K6LIN5|A0A2K6LIN5_RHIBE	50.714	140	69	0	410	549	278	417	2.99e-40	158
sp|P17022|ZNF18_HUMAN	tr|L7N169|L7N169_MYOLU	34.748	377	195	7	209	549	36	397	6.17e-52	188
sp|P17022|ZNF18_HUMAN	tr|L7N169|L7N169_MYOLU	54.167	120	55	0	400	519	304	423	6.69e-32	133
sp|P17022|ZNF18_HUMAN	tr|A0A287D066|A0A287D066_ICTTR	35.735	347	188	8	206	549	9	323	1.18e-51	189
sp|P17022|ZNF18_HUMAN	tr|A0A287D066|A0A287D066_ICTTR	51.020	147	72	0	400	546	342	488	1.22e-42	164
sp|P17022|ZNF18_HUMAN	tr|A0A287D066|A0A287D066_ICTTR	47.753	178	89	1	376	549	286	463	4.20e-42	162
sp|P17022|ZNF18_HUMAN	tr|A0A287D066|A0A287D066_ICTTR	51.429	140	68	0	410	549	240	379	2.19e-40	158
sp|P17022|ZNF18_HUMAN	tr|G3SZ73|G3SZ73_LOXAF	33.983	359	190	7	194	549	1	315	1.92e-51	186
sp|P17022|ZNF18_HUMAN	tr|G3SZ73|G3SZ73_LOXAF	48.667	150	77	0	400	549	250	399	1.89e-39	154
sp|P17022|ZNF18_HUMAN	tr|G3SZ73|G3SZ73_LOXAF	51.493	134	65	0	409	542	287	420	4.17e-35	142
sp|P17022|ZNF18_HUMAN	tr|A0A2U3WTM7|A0A2U3WTM7_ODORO	35.549	346	191	7	222	549	25	356	1.99e-51	189
sp|P17022|ZNF18_HUMAN	tr|A0A2U3WTM7|A0A2U3WTM7_ODORO	51.701	147	71	0	400	546	375	521	9.23e-43	165
sp|P17022|ZNF18_HUMAN	tr|A0A2U3WTM7|A0A2U3WTM7_ODORO	47.191	178	90	1	376	549	319	496	1.97e-41	161
sp|P17022|ZNF18_HUMAN	tr|A0A2U3WTM7|A0A2U3WTM7_ODORO	51.429	140	68	0	410	549	273	412	1.50e-40	159
sp|P17022|ZNF18_HUMAN	tr|G3S7T2|G3S7T2_GORGO	35.756	344	194	9	222	549	25	357	2.96e-51	188
sp|P17022|ZNF18_HUMAN	tr|G3S7T2|G3S7T2_GORGO	52.381	147	70	0	400	546	376	522	8.42e-44	168
sp|P17022|ZNF18_HUMAN	tr|G3S7T2|G3S7T2_GORGO	53.571	140	65	0	410	549	330	469	4.60e-41	160
sp|P17022|ZNF18_HUMAN	tr|G3S7T2|G3S7T2_GORGO	51.333	150	73	0	400	549	348	497	1.53e-40	159
sp|P17022|ZNF18_HUMAN	tr|G3S7T2|G3S7T2_GORGO	50.714	140	69	0	410	549	274	413	2.88e-40	158
sp|P17022|ZNF18_HUMAN	tr|A0A2K6TVH5|A0A2K6TVH5_SAIBB	36.676	349	188	9	222	549	25	361	2.97e-51	188
sp|P17022|ZNF18_HUMAN	tr|A0A2K6TVH5|A0A2K6TVH5_SAIBB	51.701	147	71	0	400	546	380	526	7.40e-43	165
sp|P17022|ZNF18_HUMAN	tr|A0A2K6TVH5|A0A2K6TVH5_SAIBB	47.753	178	89	1	376	549	324	501	8.67e-42	162
sp|P17022|ZNF18_HUMAN	tr|A0A2K6TVH5|A0A2K6TVH5_SAIBB	50.714	140	69	0	410	549	278	417	2.88e-40	158
sp|P17022|ZNF18_HUMAN	tr|A0A2K6GNX9|A0A2K6GNX9_PROCO	33.580	405	217	7	182	549	8	397	3.05e-51	186
sp|P17022|ZNF18_HUMAN	tr|A0A2K6GNX9|A0A2K6GNX9_PROCO	54.000	150	69	0	400	549	276	425	6.18e-45	169
sp|P17022|ZNF18_HUMAN	tr|A0A2J8JTW2|A0A2J8JTW2_PANTR	35.756	344	194	9	222	549	25	357	3.18e-51	188
sp|P17022|ZNF18_HUMAN	tr|A0A2J8JTW2|A0A2J8JTW2_PANTR	52.381	147	70	0	400	546	376	522	8.09e-44	168
sp|P17022|ZNF18_HUMAN	tr|A0A2J8JTW2|A0A2J8JTW2_PANTR	53.571	140	65	0	410	549	330	469	4.38e-41	160
sp|P17022|ZNF18_HUMAN	tr|A0A2J8JTW2|A0A2J8JTW2_PANTR	51.333	150	73	0	400	549	348	497	1.51e-40	159
sp|P17022|ZNF18_HUMAN	tr|A0A2J8JTW2|A0A2J8JTW2_PANTR	50.714	140	69	0	410	549	274	413	2.66e-40	158
sp|P17022|ZNF18_HUMAN	tr|A0A452EV76|A0A452EV76_CAPHI	37.297	370	179	11	213	549	15	364	3.26e-51	192
sp|P17022|ZNF18_HUMAN	tr|A0A452EV76|A0A452EV76_CAPHI	47.159	176	89	1	378	549	329	504	9.00e-40	159
sp|P17022|ZNF18_HUMAN	tr|A0A452EV76|A0A452EV76_CAPHI	50.667	150	74	0	400	549	327	476	5.33e-39	157
sp|P17022|ZNF18_HUMAN	tr|A0A452EV76|A0A452EV76_CAPHI	52.857	140	66	0	410	549	505	644	1.17e-37	153
sp|P17022|ZNF18_HUMAN	tr|A0A452EV76|A0A452EV76_CAPHI	48.101	158	82	0	391	548	542	699	1.44e-37	153
sp|P17022|ZNF18_HUMAN	tr|A0A452EV76|A0A452EV76_CAPHI	49.660	147	74	0	403	549	386	532	2.09e-36	149
sp|P17022|ZNF18_HUMAN	tr|A0A452EV76|A0A452EV76_CAPHI	52.857	140	66	0	410	549	421	560	2.32e-36	149
sp|P17022|ZNF18_HUMAN	tr|A0A452EV76|A0A452EV76_CAPHI	48.276	145	75	0	405	549	528	672	3.04e-35	146
sp|P17022|ZNF18_HUMAN	tr|A0A452EV76|A0A452EV76_CAPHI	50.360	139	69	0	410	548	589	727	3.16e-35	146
sp|P17022|ZNF18_HUMAN	tr|A0A452EV76|A0A452EV76_CAPHI	49.286	140	71	0	410	549	449	588	8.47e-35	145
sp|P17022|ZNF18_HUMAN	tr|A0A452EV76|A0A452EV76_CAPHI	51.852	135	65	0	410	544	617	751	1.12e-34	144
sp|P17022|ZNF18_HUMAN	tr|A0A452EV76|A0A452EV76_CAPHI	48.571	140	72	0	410	549	477	616	9.59e-33	139
sp|P17022|ZNF18_HUMAN	tr|A0A452EV76|A0A452EV76_CAPHI	43.820	89	50	0	400	488	663	751	2.77e-14	82.0
sp|P17022|ZNF18_HUMAN	tr|K7GBH7|K7GBH7_PELSI	56.863	153	66	0	397	549	123	275	3.50e-51	185
sp|P17022|ZNF18_HUMAN	tr|K7GBH7|K7GBH7_PELSI	54.667	150	68	0	400	549	210	359	7.14e-46	171
sp|P17022|ZNF18_HUMAN	tr|K7GBH7|K7GBH7_PELSI	52.667	150	71	0	400	549	182	331	4.03e-41	158
sp|P17022|ZNF18_HUMAN	tr|K7GBH7|K7GBH7_PELSI	54.286	140	64	0	410	549	248	387	7.23e-41	157
sp|P17022|ZNF18_HUMAN	tr|K7GBH7|K7GBH7_PELSI	48.851	174	85	1	378	547	240	413	2.02e-40	156
sp|P17022|ZNF18_HUMAN	tr|G1QL58|G1QL58_NOMLE	35.756	344	194	9	222	549	25	357	4.51e-51	188
sp|P17022|ZNF18_HUMAN	tr|G1QL58|G1QL58_NOMLE	47.753	178	89	1	376	549	320	497	2.32e-41	161
sp|P17022|ZNF18_HUMAN	tr|G1QL58|G1QL58_NOMLE	51.389	144	70	0	400	543	376	519	4.55e-41	160
sp|P17022|ZNF18_HUMAN	tr|G1QL58|G1QL58_NOMLE	50.714	140	69	0	410	549	274	413	3.72e-40	157
sp|P17022|ZNF18_HUMAN	tr|M3XNS2|M3XNS2_MUSPF	33.967	368	201	7	205	549	50	398	5.19e-51	189
sp|P17022|ZNF18_HUMAN	tr|M3XNS2|M3XNS2_MUSPF	51.701	147	71	0	400	546	417	563	2.40e-42	164
sp|P17022|ZNF18_HUMAN	tr|M3XNS2|M3XNS2_MUSPF	47.753	178	89	1	376	549	361	538	1.58e-41	162
sp|P17022|ZNF18_HUMAN	tr|M3XNS2|M3XNS2_MUSPF	51.429	140	68	0	410	549	315	454	3.53e-40	159
sp|P17022|ZNF18_HUMAN	tr|G1LXL1|G1LXL1_AILME	33.744	406	216	9	182	549	8	398	8.90e-51	185
sp|P17022|ZNF18_HUMAN	tr|G1LXL1|G1LXL1_AILME	54.000	150	69	0	400	549	277	426	9.75e-45	169
sp|P17022|ZNF18_HUMAN	tr|A0A384CPG3|A0A384CPG3_URSMA	33.744	406	216	9	182	549	8	398	9.03e-51	185
sp|P17022|ZNF18_HUMAN	tr|A0A384CPG3|A0A384CPG3_URSMA	54.362	149	68	0	400	548	277	425	9.09e-45	169
sp|P17022|ZNF18_HUMAN	tr|G3TA35|G3TA35_LOXAF	36.134	357	181	9	222	549	7	345	1.02e-50	185
sp|P17022|ZNF18_HUMAN	tr|G3TA35|G3TA35_LOXAF	54.000	150	69	0	400	549	280	429	8.68e-44	166
sp|P17022|ZNF18_HUMAN	tr|G3TA35|G3TA35_LOXAF	54.545	143	65	0	400	542	308	450	2.04e-40	157
sp|P17022|ZNF18_HUMAN	tr|G3TA35|G3TA35_LOXAF	52.586	116	55	0	400	515	336	451	1.31e-29	127
sp|P17022|ZNF18_HUMAN	tr|A0A2K6L000|A0A2K6L000_RHIBE	33.168	404	203	9	176	549	2	368	1.15e-50	185
sp|P17022|ZNF18_HUMAN	tr|A0A2K6L000|A0A2K6L000_RHIBE	54.000	150	69	0	400	549	275	424	9.76e-45	169
sp|P17022|ZNF18_HUMAN	tr|A0A2Y9R6F1|A0A2Y9R6F1_TRIMA	34.270	356	193	6	194	549	1	315	1.51e-50	184
sp|P17022|ZNF18_HUMAN	tr|A0A2Y9R6F1|A0A2Y9R6F1_TRIMA	48.667	150	77	0	400	549	250	399	1.13e-39	154
sp|P17022|ZNF18_HUMAN	tr|A0A2Y9R6F1|A0A2Y9R6F1_TRIMA	51.128	133	65	0	410	542	288	420	2.86e-34	139
sp|P17022|ZNF18_HUMAN	tr|W5QAN3|W5QAN3_SHEEP	37.297	370	179	11	213	549	15	364	1.53e-50	190
sp|P17022|ZNF18_HUMAN	tr|W5QAN3|W5QAN3_SHEEP	47.159	176	89	1	378	549	329	504	9.00e-40	159
sp|P17022|ZNF18_HUMAN	tr|W5QAN3|W5QAN3_SHEEP	50.667	150	74	0	400	549	327	476	5.28e-39	157
sp|P17022|ZNF18_HUMAN	tr|W5QAN3|W5QAN3_SHEEP	51.007	149	73	0	400	548	299	447	1.09e-38	156
sp|P17022|ZNF18_HUMAN	tr|W5QAN3|W5QAN3_SHEEP	52.857	140	66	0	410	549	505	644	1.21e-37	153
sp|P17022|ZNF18_HUMAN	tr|W5QAN3|W5QAN3_SHEEP	48.101	158	82	0	391	548	542	699	1.42e-37	153
sp|P17022|ZNF18_HUMAN	tr|W5QAN3|W5QAN3_SHEEP	49.660	147	74	0	403	549	386	532	2.09e-36	149
sp|P17022|ZNF18_HUMAN	tr|W5QAN3|W5QAN3_SHEEP	52.857	140	66	0	410	549	421	560	2.34e-36	149
sp|P17022|ZNF18_HUMAN	tr|W5QAN3|W5QAN3_SHEEP	46.667	150	80	0	400	549	271	420	8.49e-36	148
sp|P17022|ZNF18_HUMAN	tr|W5QAN3|W5QAN3_SHEEP	48.276	145	75	0	405	549	528	672	3.07e-35	146
sp|P17022|ZNF18_HUMAN	tr|W5QAN3|W5QAN3_SHEEP	50.360	139	69	0	410	548	589	727	3.19e-35	146
sp|P17022|ZNF18_HUMAN	tr|W5QAN3|W5QAN3_SHEEP	49.286	140	71	0	410	549	449	588	8.55e-35	145
sp|P17022|ZNF18_HUMAN	tr|W5QAN3|W5QAN3_SHEEP	51.852	135	65	0	410	544	617	751	1.17e-34	144
sp|P17022|ZNF18_HUMAN	tr|W5QAN3|W5QAN3_SHEEP	48.571	140	72	0	410	549	477	616	9.68e-33	139
sp|P17022|ZNF18_HUMAN	tr|W5QAN3|W5QAN3_SHEEP	43.820	89	50	0	400	488	663	751	2.84e-14	81.6
sp|P17022|ZNF18_HUMAN	tr|A0A2U4C4P0|A0A2U4C4P0_TURTR	37.931	348	174	11	222	549	39	364	1.56e-50	190
sp|P17022|ZNF18_HUMAN	tr|A0A2U4C4P0|A0A2U4C4P0_TURTR	47.159	176	89	1	378	549	329	504	4.81e-40	160
sp|P17022|ZNF18_HUMAN	tr|A0A2U4C4P0|A0A2U4C4P0_TURTR	50.667	150	74	0	400	549	327	476	2.65e-39	158
sp|P17022|ZNF18_HUMAN	tr|A0A2U4C4P0|A0A2U4C4P0_TURTR	53.571	140	65	0	410	549	505	644	1.35e-38	156
sp|P17022|ZNF18_HUMAN	tr|A0A2U4C4P0|A0A2U4C4P0_TURTR	48.734	158	81	0	391	548	542	699	1.89e-38	155
sp|P17022|ZNF18_HUMAN	tr|A0A2U4C4P0|A0A2U4C4P0_TURTR	51.799	139	67	0	410	548	589	727	7.12e-37	151
sp|P17022|ZNF18_HUMAN	tr|A0A2U4C4P0|A0A2U4C4P0_TURTR	52.857	140	66	0	410	549	421	560	1.45e-36	150
sp|P17022|ZNF18_HUMAN	tr|A0A2U4C4P0|A0A2U4C4P0_TURTR	48.980	147	75	0	403	549	386	532	2.57e-36	149
sp|P17022|ZNF18_HUMAN	tr|A0A2U4C4P0|A0A2U4C4P0_TURTR	52.593	135	64	0	410	544	617	751	6.72e-36	148
sp|P17022|ZNF18_HUMAN	tr|A0A2U4C4P0|A0A2U4C4P0_TURTR	48.276	145	75	0	405	549	528	672	7.73e-36	148
sp|P17022|ZNF18_HUMAN	tr|A0A2U4C4P0|A0A2U4C4P0_TURTR	49.286	140	71	0	410	549	449	588	2.46e-35	146
sp|P17022|ZNF18_HUMAN	tr|A0A2U4C4P0|A0A2U4C4P0_TURTR	48.571	140	72	0	410	549	477	616	6.94e-33	139
sp|P17022|ZNF18_HUMAN	tr|A0A2U4C4P0|A0A2U4C4P0_TURTR	43.820	89	50	0	400	488	663	751	9.77e-15	83.2
sp|P17022|ZNF18_HUMAN	tr|A0A2U3XQS9|A0A2U3XQS9_LEPWE	34.236	406	214	9	182	549	8	398	1.63e-50	184
sp|P17022|ZNF18_HUMAN	tr|A0A2U3XQS9|A0A2U3XQS9_LEPWE	54.362	149	68	0	400	548	277	425	1.10e-44	169
sp|P17022|ZNF18_HUMAN	tr|A0A1U8D0K4|A0A1U8D0K4_MESAU	36.872	358	184	10	207	549	24	354	1.69e-50	190
sp|P17022|ZNF18_HUMAN	tr|A0A1U8D0K4|A0A1U8D0K4_MESAU	47.727	176	88	1	378	549	319	494	3.89e-40	160
sp|P17022|ZNF18_HUMAN	tr|A0A1U8D0K4|A0A1U8D0K4_MESAU	50.667	150	74	0	400	549	317	466	3.19e-39	158
sp|P17022|ZNF18_HUMAN	tr|A0A1U8D0K4|A0A1U8D0K4_MESAU	53.571	140	65	0	410	549	495	634	7.84e-38	154
sp|P17022|ZNF18_HUMAN	tr|A0A1U8D0K4|A0A1U8D0K4_MESAU	49.664	149	75	0	400	548	289	437	2.27e-37	152
sp|P17022|ZNF18_HUMAN	tr|A0A1U8D0K4|A0A1U8D0K4_MESAU	47.468	158	83	0	391	548	532	689	3.47e-36	149
sp|P17022|ZNF18_HUMAN	tr|A0A1U8D0K4|A0A1U8D0K4_MESAU	48.980	147	75	0	403	549	376	522	4.43e-36	149
sp|P17022|ZNF18_HUMAN	tr|A0A1U8D0K4|A0A1U8D0K4_MESAU	47.333	150	79	0	400	549	261	410	5.05e-36	148
sp|P17022|ZNF18_HUMAN	tr|A0A1U8D0K4|A0A1U8D0K4_MESAU	52.857	140	66	0	410	549	411	550	6.37e-36	148
sp|P17022|ZNF18_HUMAN	tr|A0A1U8D0K4|A0A1U8D0K4_MESAU	47.586	145	76	0	405	549	518	662	3.05e-35	146
sp|P17022|ZNF18_HUMAN	tr|A0A1U8D0K4|A0A1U8D0K4_MESAU	49.286	140	71	0	410	549	439	578	5.24e-35	145
sp|P17022|ZNF18_HUMAN	tr|A0A1U8D0K4|A0A1U8D0K4_MESAU	49.640	139	70	0	410	548	579	717	3.99e-32	137
sp|P17022|ZNF18_HUMAN	tr|A0A1U8D0K4|A0A1U8D0K4_MESAU	48.201	139	72	0	410	548	467	605	1.67e-31	135
sp|P17022|ZNF18_HUMAN	tr|A0A1U8D0K4|A0A1U8D0K4_MESAU	43.860	171	92	1	378	544	571	741	1.74e-31	135
sp|P17022|ZNF18_HUMAN	tr|H0VHV7|H0VHV7_CAVPO	34.761	397	206	9	191	549	17	398	2.04e-50	184
sp|P17022|ZNF18_HUMAN	tr|H0VHV7|H0VHV7_CAVPO	54.362	149	68	0	400	548	277	425	9.57e-45	169
sp|P17022|ZNF18_HUMAN	tr|A0A2K6GFZ3|A0A2K6GFZ3_PROCO	34.872	390	195	12	190	549	3	363	2.26e-50	185
sp|P17022|ZNF18_HUMAN	tr|A0A2K6GFZ3|A0A2K6GFZ3_PROCO	54.000	150	69	0	400	549	298	447	6.21e-44	167
sp|P17022|ZNF18_HUMAN	tr|A0A2K6GFZ3|A0A2K6GFZ3_PROCO	54.545	143	65	0	400	542	326	468	1.42e-40	158
sp|P17022|ZNF18_HUMAN	tr|A0A2K6GFZ3|A0A2K6GFZ3_PROCO	52.586	116	55	0	400	515	354	469	9.52e-30	127
sp|P17022|ZNF18_HUMAN	sp|Q8N9F8|ZN454_HUMAN	35.465	344	195	9	222	549	25	357	2.60e-50	186
sp|P17022|ZNF18_HUMAN	sp|Q8N9F8|ZN454_HUMAN	52.381	147	70	0	400	546	376	522	8.51e-44	168
sp|P17022|ZNF18_HUMAN	sp|Q8N9F8|ZN454_HUMAN	53.571	140	65	0	410	549	330	469	4.69e-41	160
sp|P17022|ZNF18_HUMAN	sp|Q8N9F8|ZN454_HUMAN	51.333	150	73	0	400	549	348	497	1.60e-40	159
sp|P17022|ZNF18_HUMAN	sp|Q8N9F8|ZN454_HUMAN	50.714	140	69	0	410	549	274	413	3.00e-40	158
sp|P17022|ZNF18_HUMAN	tr|G5BHZ0|G5BHZ0_HETGA	34.103	390	198	10	190	549	3	363	2.80e-50	184
sp|P17022|ZNF18_HUMAN	tr|G5BHZ0|G5BHZ0_HETGA	54.000	150	69	0	400	549	298	447	6.66e-44	167
sp|P17022|ZNF18_HUMAN	tr|G5BHZ0|G5BHZ0_HETGA	55.245	143	64	0	400	542	326	468	6.92e-41	159
sp|P17022|ZNF18_HUMAN	tr|G5BHZ0|G5BHZ0_HETGA	52.586	116	55	0	400	515	354	469	9.61e-30	127
sp|P17022|ZNF18_HUMAN	tr|K7FSA0|K7FSA0_PELSI	38.439	346	178	10	224	549	7	337	2.85e-50	183
sp|P17022|ZNF18_HUMAN	tr|K7FSA0|K7FSA0_PELSI	53.571	140	65	0	410	549	254	393	3.82e-42	161
sp|P17022|ZNF18_HUMAN	tr|K7FSA0|K7FSA0_PELSI	54.015	137	63	0	410	546	282	418	9.09e-41	157
sp|P17022|ZNF18_HUMAN	tr|K7FSA0|K7FSA0_PELSI	51.786	112	54	0	410	521	310	421	4.34e-27	119
sp|P17022|ZNF18_HUMAN	tr|K7FSA0|K7FSA0_PELSI	44.444	63	35	0	400	462	356	418	4.63e-07	58.2
sp|P17022|ZNF18_HUMAN	tr|A0A480MM92|A0A480MM92_PIG	34.901	404	176	15	190	549	3	363	3.07e-50	184
sp|P17022|ZNF18_HUMAN	tr|A0A480MM92|A0A480MM92_PIG	54.000	150	69	0	400	549	298	447	7.08e-44	167
sp|P17022|ZNF18_HUMAN	tr|A0A480MM92|A0A480MM92_PIG	54.545	143	65	0	400	542	326	468	1.60e-40	158
sp|P17022|ZNF18_HUMAN	tr|A0A480MM92|A0A480MM92_PIG	52.586	116	55	0	400	515	354	469	1.09e-29	127
sp|P17022|ZNF18_HUMAN	tr|A0A2U3ZV96|A0A2U3ZV96_ODORO	37.537	341	184	7	222	549	105	429	3.12e-50	190
sp|P17022|ZNF18_HUMAN	tr|A0A2U3ZV96|A0A2U3ZV96_ODORO	47.159	176	89	1	378	549	394	569	4.96e-40	160
sp|P17022|ZNF18_HUMAN	tr|A0A2U3ZV96|A0A2U3ZV96_ODORO	50.667	150	74	0	400	549	392	541	3.12e-39	158
sp|P17022|ZNF18_HUMAN	tr|A0A2U3ZV96|A0A2U3ZV96_ODORO	51.007	149	73	0	400	548	364	512	6.35e-39	157
sp|P17022|ZNF18_HUMAN	tr|A0A2U3ZV96|A0A2U3ZV96_ODORO	53.571	140	65	0	410	549	570	709	2.16e-38	155
sp|P17022|ZNF18_HUMAN	tr|A0A2U3ZV96|A0A2U3ZV96_ODORO	46.835	158	84	0	391	548	607	764	1.70e-37	153
sp|P17022|ZNF18_HUMAN	tr|A0A2U3ZV96|A0A2U3ZV96_ODORO	48.980	147	75	0	403	549	451	597	1.89e-36	150
sp|P17022|ZNF18_HUMAN	tr|A0A2U3ZV96|A0A2U3ZV96_ODORO	52.857	140	66	0	410	549	486	625	2.97e-36	149
sp|P17022|ZNF18_HUMAN	tr|A0A2U3ZV96|A0A2U3ZV96_ODORO	46.667	150	80	0	400	549	336	485	4.51e-36	149
sp|P17022|ZNF18_HUMAN	tr|A0A2U3ZV96|A0A2U3ZV96_ODORO	50.000	140	70	0	410	549	514	653	1.41e-35	147
sp|P17022|ZNF18_HUMAN	tr|A0A2U3ZV96|A0A2U3ZV96_ODORO	47.586	145	76	0	405	549	593	737	3.21e-35	146
sp|P17022|ZNF18_HUMAN	tr|A0A2U3ZV96|A0A2U3ZV96_ODORO	48.921	139	71	0	410	548	654	792	4.47e-35	146
sp|P17022|ZNF18_HUMAN	tr|A0A2U3ZV96|A0A2U3ZV96_ODORO	50.370	135	67	0	410	544	682	816	1.94e-34	144
sp|P17022|ZNF18_HUMAN	tr|A0A2U3ZV96|A0A2U3ZV96_ODORO	33.333	378	195	13	222	548	29	400	2.60e-34	144
sp|P17022|ZNF18_HUMAN	tr|A0A2U3ZV96|A0A2U3ZV96_ODORO	49.286	140	71	0	410	549	542	681	2.34e-33	140
sp|P17022|ZNF18_HUMAN	tr|A0A2U3ZV96|A0A2U3ZV96_ODORO	42.697	89	51	0	400	488	728	816	1.18e-13	80.1
sp|P17022|ZNF18_HUMAN	tr|A0A4X2KNA4|A0A4X2KNA4_VOMUR	29.344	610	298	15	27	546	28	594	3.30e-50	187
sp|P17022|ZNF18_HUMAN	tr|A0A384C8P5|A0A384C8P5_URSMA	37.391	345	179	9	222	549	39	363	3.43e-50	189
sp|P17022|ZNF18_HUMAN	tr|A0A384C8P5|A0A384C8P5_URSMA	47.159	176	89	1	378	549	328	503	1.28e-39	159
sp|P17022|ZNF18_HUMAN	tr|A0A384C8P5|A0A384C8P5_URSMA	50.667	150	74	0	400	549	326	475	5.01e-39	157
sp|P17022|ZNF18_HUMAN	tr|A0A384C8P5|A0A384C8P5_URSMA	53.571	140	65	0	410	549	504	643	2.64e-38	155
sp|P17022|ZNF18_HUMAN	tr|A0A384C8P5|A0A384C8P5_URSMA	48.101	158	82	0	391	548	541	698	3.85e-38	155
sp|P17022|ZNF18_HUMAN	tr|A0A384C8P5|A0A384C8P5_URSMA	54.074	135	62	0	410	544	616	750	1.78e-36	150
sp|P17022|ZNF18_HUMAN	tr|A0A384C8P5|A0A384C8P5_URSMA	49.660	147	74	0	403	549	385	531	2.06e-36	149
sp|P17022|ZNF18_HUMAN	tr|A0A384C8P5|A0A384C8P5_URSMA	52.857	140	66	0	410	549	420	559	4.83e-36	148
sp|P17022|ZNF18_HUMAN	tr|A0A384C8P5|A0A384C8P5_URSMA	48.966	145	74	0	405	549	527	671	5.35e-36	148
sp|P17022|ZNF18_HUMAN	tr|A0A384C8P5|A0A384C8P5_URSMA	51.079	139	68	0	410	548	588	726	8.61e-36	148
sp|P17022|ZNF18_HUMAN	tr|A0A384C8P5|A0A384C8P5_URSMA	49.286	140	71	0	410	549	448	587	1.31e-34	144
sp|P17022|ZNF18_HUMAN	tr|A0A384C8P5|A0A384C8P5_URSMA	48.571	140	72	0	410	549	476	615	1.79e-32	138
sp|P17022|ZNF18_HUMAN	tr|A0A384C8P5|A0A384C8P5_URSMA	44.944	89	49	0	400	488	662	750	6.12e-14	80.9
sp|P17022|ZNF18_HUMAN	tr|A0A2K5VPU9|A0A2K5VPU9_MACFA	28.431	510	302	11	37	542	40	490	3.56e-50	185
sp|P17022|ZNF18_HUMAN	tr|A0A2K5VPU9|A0A2K5VPU9_MACFA	46.018	113	61	0	436	548	356	468	3.82e-29	126
sp|P17022|ZNF18_HUMAN	tr|A0A2K5VPU9|A0A2K5VPU9_MACFA	49.425	87	44	0	463	549	355	441	3.87e-18	93.2
sp|P17022|ZNF18_HUMAN	tr|A0A2U3YW50|A0A2U3YW50_LEPWE	34.530	362	183	10	194	549	1	314	4.36e-50	183
sp|P17022|ZNF18_HUMAN	tr|A0A2U3YW50|A0A2U3YW50_LEPWE	48.667	150	77	0	400	549	249	398	2.43e-40	156
sp|P17022|ZNF18_HUMAN	tr|A0A2U3YW50|A0A2U3YW50_LEPWE	52.632	133	63	0	410	542	287	419	1.94e-35	142
sp|P17022|ZNF18_HUMAN	tr|A0A2K5EJV0|A0A2K5EJV0_AOTNA	33.938	386	210	10	188	549	15	379	4.76e-50	186
sp|P17022|ZNF18_HUMAN	tr|A0A2K5EJV0|A0A2K5EJV0_AOTNA	51.412	177	80	2	378	549	288	463	2.33e-45	172
sp|P17022|ZNF18_HUMAN	tr|A0A2K5EJV0|A0A2K5EJV0_AOTNA	52.667	150	71	0	400	549	370	519	2.27e-41	162
sp|P17022|ZNF18_HUMAN	tr|A0A2K5EJV0|A0A2K5EJV0_AOTNA	51.389	144	70	0	400	543	398	541	9.21e-40	157
sp|P17022|ZNF18_HUMAN	tr|A0A2K5EJV0|A0A2K5EJV0_AOTNA	50.000	118	59	0	400	517	426	543	1.30e-26	119
sp|P17022|ZNF18_HUMAN	tr|A0A286XNA4|A0A286XNA4_CAVPO	34.146	369	205	9	193	549	13	355	4.82e-50	184
sp|P17022|ZNF18_HUMAN	tr|A0A286XNA4|A0A286XNA4_CAVPO	44.828	145	80	0	400	544	346	490	2.29e-33	138
sp|P17022|ZNF18_HUMAN	tr|A0A286XNA4|A0A286XNA4_CAVPO	46.667	150	80	0	400	549	318	467	4.06e-33	137
sp|P17022|ZNF18_HUMAN	tr|A0A2Y9RQL5|A0A2Y9RQL5_TRIMA	34.545	385	180	9	182	549	8	337	5.62e-50	183
sp|P17022|ZNF18_HUMAN	tr|A0A2Y9RQL5|A0A2Y9RQL5_TRIMA	54.000	150	69	0	400	549	272	421	1.02e-44	169
sp|P17022|ZNF18_HUMAN	tr|M3YHJ7|M3YHJ7_MUSPF	34.236	406	214	9	182	549	8	398	5.77e-50	183
sp|P17022|ZNF18_HUMAN	tr|M3YHJ7|M3YHJ7_MUSPF	54.362	149	68	0	400	548	277	425	3.33e-44	167
sp|P17022|ZNF18_HUMAN	tr|A0A452F4C3|A0A452F4C3_CAPHI	35.174	344	171	7	206	549	41	332	6.00e-50	182
sp|P17022|ZNF18_HUMAN	tr|A0A452F4C3|A0A452F4C3_CAPHI	54.362	149	68	0	400	548	267	415	7.27e-45	169
sp|P17022|ZNF18_HUMAN	tr|A0A452F4C3|A0A452F4C3_CAPHI	46.154	104	56	0	400	503	323	426	1.35e-18	94.0
sp|P17022|ZNF18_HUMAN	tr|G1LT88|G1LT88_AILME	34.167	360	200	8	194	549	1	327	6.20e-50	182
sp|P17022|ZNF18_HUMAN	tr|G1LT88|G1LT88_AILME	49.333	150	76	0	400	549	262	411	1.14e-40	157
sp|P17022|ZNF18_HUMAN	tr|A0A2Y9FAG9|A0A2Y9FAG9_PHYMC	34.174	357	192	7	194	549	1	315	6.59e-50	182
sp|P17022|ZNF18_HUMAN	tr|A0A2Y9FAG9|A0A2Y9FAG9_PHYMC	48.667	150	77	0	400	549	250	399	1.58e-40	157
sp|P17022|ZNF18_HUMAN	tr|A0A2Y9FAG9|A0A2Y9FAG9_PHYMC	52.143	140	67	0	410	549	232	371	1.37e-39	154
sp|P17022|ZNF18_HUMAN	tr|A0A3Q1MZR8|A0A3Q1MZR8_BOVIN	35.174	344	171	7	206	549	52	343	6.74e-50	183
sp|P17022|ZNF18_HUMAN	tr|A0A3Q1MZR8|A0A3Q1MZR8_BOVIN	54.000	150	69	0	400	549	278	427	1.22e-44	169
sp|P17022|ZNF18_HUMAN	tr|A0A3Q1MZR8|A0A3Q1MZR8_BOVIN	46.154	104	56	0	400	503	334	437	1.70e-18	94.0
sp|P17022|ZNF18_HUMAN	tr|H0VN54|H0VN54_CAVPO	36.336	333	173	7	222	549	56	354	8.61e-50	187
sp|P17022|ZNF18_HUMAN	tr|H0VN54|H0VN54_CAVPO	48.000	175	87	1	378	548	319	493	8.15e-40	159
sp|P17022|ZNF18_HUMAN	tr|H0VN54|H0VN54_CAVPO	51.678	149	72	0	400	548	289	437	3.31e-39	157
sp|P17022|ZNF18_HUMAN	tr|H0VN54|H0VN54_CAVPO	50.667	150	74	0	400	549	317	466	5.53e-39	157
sp|P17022|ZNF18_HUMAN	tr|H0VN54|H0VN54_CAVPO	52.143	140	67	0	410	549	495	634	6.49e-37	151
sp|P17022|ZNF18_HUMAN	tr|H0VN54|H0VN54_CAVPO	49.660	147	74	0	403	549	376	522	1.39e-36	150
sp|P17022|ZNF18_HUMAN	tr|H0VN54|H0VN54_CAVPO	52.857	140	66	0	410	549	411	550	6.88e-36	148
sp|P17022|ZNF18_HUMAN	tr|H0VN54|H0VN54_CAVPO	49.286	140	71	0	410	549	439	578	7.36e-35	145
sp|P17022|ZNF18_HUMAN	tr|H0VN54|H0VN54_CAVPO	46.897	145	77	0	405	549	518	662	2.53e-34	143
sp|P17022|ZNF18_HUMAN	tr|H0VN54|H0VN54_CAVPO	49.640	139	70	0	410	548	467	605	1.88e-32	137
sp|P17022|ZNF18_HUMAN	tr|H0VN54|H0VN54_CAVPO	38.889	180	84	1	391	544	532	711	5.02e-29	127
sp|P17022|ZNF18_HUMAN	tr|W5Q960|W5Q960_SHEEP	35.174	344	171	7	206	549	51	342	8.79e-50	182
sp|P17022|ZNF18_HUMAN	tr|W5Q960|W5Q960_SHEEP	54.362	149	68	0	400	548	277	425	8.63e-45	169
sp|P17022|ZNF18_HUMAN	tr|W5Q960|W5Q960_SHEEP	46.154	104	56	0	400	503	333	436	1.35e-18	94.4
sp|P17022|ZNF18_HUMAN	tr|A0A2K6G393|A0A2K6G393_PROCO	37.609	343	181	9	222	549	39	363	1.00e-49	188
sp|P17022|ZNF18_HUMAN	tr|A0A2K6G393|A0A2K6G393_PROCO	47.159	176	89	1	378	549	328	503	7.69e-40	159
sp|P17022|ZNF18_HUMAN	tr|A0A2K6G393|A0A2K6G393_PROCO	50.667	150	74	0	400	549	326	475	4.11e-39	157
sp|P17022|ZNF18_HUMAN	tr|A0A2K6G393|A0A2K6G393_PROCO	51.007	149	73	0	400	548	298	446	8.92e-39	156
sp|P17022|ZNF18_HUMAN	tr|A0A2K6G393|A0A2K6G393_PROCO	53.571	140	65	0	410	549	504	643	1.83e-38	155
sp|P17022|ZNF18_HUMAN	tr|A0A2K6G393|A0A2K6G393_PROCO	47.468	158	83	0	391	548	541	698	1.66e-37	153
sp|P17022|ZNF18_HUMAN	tr|A0A2K6G393|A0A2K6G393_PROCO	52.857	140	66	0	410	549	420	559	2.44e-36	149
sp|P17022|ZNF18_HUMAN	tr|A0A2K6G393|A0A2K6G393_PROCO	51.079	139	68	0	410	548	588	726	2.49e-36	149
sp|P17022|ZNF18_HUMAN	tr|A0A2K6G393|A0A2K6G393_PROCO	48.980	147	75	0	403	549	385	531	3.89e-36	149
sp|P17022|ZNF18_HUMAN	tr|A0A2K6G393|A0A2K6G393_PROCO	48.276	145	75	0	405	549	527	671	5.25e-36	148
sp|P17022|ZNF18_HUMAN	tr|A0A2K6G393|A0A2K6G393_PROCO	46.667	150	80	0	400	549	270	419	7.42e-36	148
sp|P17022|ZNF18_HUMAN	tr|A0A2K6G393|A0A2K6G393_PROCO	51.852	135	65	0	410	544	616	750	2.89e-35	146
sp|P17022|ZNF18_HUMAN	tr|A0A2K6G393|A0A2K6G393_PROCO	49.286	140	71	0	410	549	448	587	3.83e-35	146
sp|P17022|ZNF18_HUMAN	tr|A0A2K6G393|A0A2K6G393_PROCO	48.571	140	72	0	410	549	476	615	1.20e-32	138
sp|P17022|ZNF18_HUMAN	tr|A0A2K6G393|A0A2K6G393_PROCO	43.820	89	50	0	400	488	662	750	1.74e-14	82.4
sp|P17022|ZNF18_HUMAN	tr|A0A2Y9M7X8|A0A2Y9M7X8_DELLE	37.249	349	175	12	222	549	39	364	1.16e-49	188
sp|P17022|ZNF18_HUMAN	tr|A0A2Y9M7X8|A0A2Y9M7X8_DELLE	47.159	176	89	1	378	549	329	504	4.86e-40	160
sp|P17022|ZNF18_HUMAN	tr|A0A2Y9M7X8|A0A2Y9M7X8_DELLE	50.667	150	74	0	400	549	327	476	2.70e-39	158
sp|P17022|ZNF18_HUMAN	tr|A0A2Y9M7X8|A0A2Y9M7X8_DELLE	53.571	140	65	0	410	549	505	644	1.32e-38	156
sp|P17022|ZNF18_HUMAN	tr|A0A2Y9M7X8|A0A2Y9M7X8_DELLE	48.734	158	81	0	391	548	542	699	1.96e-38	155
sp|P17022|ZNF18_HUMAN	tr|A0A2Y9M7X8|A0A2Y9M7X8_DELLE	51.799	139	67	0	410	548	589	727	7.26e-37	151
sp|P17022|ZNF18_HUMAN	tr|A0A2Y9M7X8|A0A2Y9M7X8_DELLE	52.857	140	66	0	410	549	421	560	1.53e-36	150
sp|P17022|ZNF18_HUMAN	tr|A0A2Y9M7X8|A0A2Y9M7X8_DELLE	48.980	147	75	0	403	549	386	532	2.62e-36	149
sp|P17022|ZNF18_HUMAN	tr|A0A2Y9M7X8|A0A2Y9M7X8_DELLE	52.593	135	64	0	410	544	617	751	6.60e-36	148
sp|P17022|ZNF18_HUMAN	tr|A0A2Y9M7X8|A0A2Y9M7X8_DELLE	48.276	145	75	0	405	549	528	672	7.73e-36	148
sp|P17022|ZNF18_HUMAN	tr|A0A2Y9M7X8|A0A2Y9M7X8_DELLE	49.286	140	71	0	410	549	449	588	2.50e-35	146
sp|P17022|ZNF18_HUMAN	tr|A0A2Y9M7X8|A0A2Y9M7X8_DELLE	48.571	140	72	0	410	549	477	616	7.14e-33	139
sp|P17022|ZNF18_HUMAN	tr|A0A2Y9M7X8|A0A2Y9M7X8_DELLE	43.820	89	50	0	400	488	663	751	9.77e-15	83.2
sp|P17022|ZNF18_HUMAN	tr|K7G1A0|K7G1A0_PELSI	35.278	360	185	9	194	549	5	320	1.35e-49	178
sp|P17022|ZNF18_HUMAN	tr|G3TBI6|G3TBI6_LOXAF	50.000	220	100	6	38	249	36	253	1.52e-49	182
sp|P17022|ZNF18_HUMAN	tr|G3TBI6|G3TBI6_LOXAF	31.250	112	77	0	436	547	332	443	6.36e-12	73.6
sp|P17022|ZNF18_HUMAN	tr|G3TBI6|G3TBI6_LOXAF	27.928	111	80	0	409	519	333	443	9.77e-07	57.4
sp|P17022|ZNF18_HUMAN	tr|G3TBI6|G3TBI6_LOXAF	34.375	64	42	0	400	463	380	443	5.31e-05	51.6
sp|P17022|ZNF18_HUMAN	tr|G3TBI6|G3TBI6_LOXAF	43.333	30	17	0	518	547	330	359	6.0	35.8
sp|P17022|ZNF18_HUMAN	tr|A0A2Y9RRI5|A0A2Y9RRI5_TRIMA	38.352	352	171	10	222	549	46	375	1.61e-49	187
sp|P17022|ZNF18_HUMAN	tr|A0A2Y9RRI5|A0A2Y9RRI5_TRIMA	47.159	176	89	1	378	549	340	515	9.09e-40	159
sp|P17022|ZNF18_HUMAN	tr|A0A2Y9RRI5|A0A2Y9RRI5_TRIMA	50.667	150	74	0	400	549	338	487	4.75e-39	157
sp|P17022|ZNF18_HUMAN	tr|A0A2Y9RRI5|A0A2Y9RRI5_TRIMA	51.007	149	73	0	400	548	310	458	7.13e-39	157
sp|P17022|ZNF18_HUMAN	tr|A0A2Y9RRI5|A0A2Y9RRI5_TRIMA	53.571	140	65	0	410	549	516	655	1.08e-38	156
sp|P17022|ZNF18_HUMAN	tr|A0A2Y9RRI5|A0A2Y9RRI5_TRIMA	47.468	158	83	0	391	548	553	710	3.15e-37	152
sp|P17022|ZNF18_HUMAN	tr|A0A2Y9RRI5|A0A2Y9RRI5_TRIMA	52.857	140	66	0	410	549	432	571	2.78e-36	149
sp|P17022|ZNF18_HUMAN	tr|A0A2Y9RRI5|A0A2Y9RRI5_TRIMA	51.079	139	68	0	410	548	600	738	4.12e-36	149
sp|P17022|ZNF18_HUMAN	tr|A0A2Y9RRI5|A0A2Y9RRI5_TRIMA	48.980	147	75	0	403	549	397	543	4.39e-36	149
sp|P17022|ZNF18_HUMAN	tr|A0A2Y9RRI5|A0A2Y9RRI5_TRIMA	49.286	140	71	0	410	549	460	599	2.44e-35	146
sp|P17022|ZNF18_HUMAN	tr|A0A2Y9RRI5|A0A2Y9RRI5_TRIMA	46.000	150	81	0	400	549	282	431	2.65e-35	146
sp|P17022|ZNF18_HUMAN	tr|A0A2Y9RRI5|A0A2Y9RRI5_TRIMA	47.586	145	76	0	405	549	539	683	2.65e-35	146
sp|P17022|ZNF18_HUMAN	tr|A0A2Y9RRI5|A0A2Y9RRI5_TRIMA	51.852	135	65	0	410	544	628	762	8.31e-35	145
sp|P17022|ZNF18_HUMAN	tr|A0A2Y9RRI5|A0A2Y9RRI5_TRIMA	48.571	140	72	0	410	549	488	627	1.06e-32	139
sp|P17022|ZNF18_HUMAN	tr|A0A2Y9RRI5|A0A2Y9RRI5_TRIMA	46.552	58	31	0	403	460	705	762	3.19e-05	52.8
sp|P17022|ZNF18_HUMAN	tr|A0A2Y9LVJ9|A0A2Y9LVJ9_DELLE	35.294	374	204	9	192	547	132	485	1.84e-49	187
sp|P17022|ZNF18_HUMAN	tr|A0A2Y9LVJ9|A0A2Y9LVJ9_DELLE	50.000	150	75	0	400	549	478	627	2.03e-38	155
sp|P17022|ZNF18_HUMAN	tr|A0A2Y9LVJ9|A0A2Y9LVJ9_DELLE	47.857	140	73	0	410	549	544	683	4.54e-36	148
sp|P17022|ZNF18_HUMAN	tr|A0A2Y9LVJ9|A0A2Y9LVJ9_DELLE	43.429	175	95	1	378	548	424	598	1.51e-34	144
sp|P17022|ZNF18_HUMAN	tr|A0A2Y9LVJ9|A0A2Y9LVJ9_DELLE	42.045	176	98	1	378	549	480	655	2.78e-34	143
sp|P17022|ZNF18_HUMAN	tr|A0A2Y9LVJ9|A0A2Y9LVJ9_DELLE	47.368	133	70	0	410	542	572	704	2.61e-31	134
sp|P17022|ZNF18_HUMAN	tr|A0A2Y9LVJ9|A0A2Y9LVJ9_DELLE	50.427	117	58	0	432	548	342	458	3.39e-28	125
sp|P17022|ZNF18_HUMAN	tr|A0A2Y9LVJ9|A0A2Y9LVJ9_DELLE	46.087	115	62	0	400	514	590	704	1.50e-24	114
sp|P17022|ZNF18_HUMAN	tr|A0A2Y9LVJ9|A0A2Y9LVJ9_DELLE	50.000	90	45	0	460	549	342	431	2.11e-20	100
sp|P17022|ZNF18_HUMAN	tr|A0A2Y9LVJ9|A0A2Y9LVJ9_DELLE	45.570	79	43	0	470	548	324	402	1.03e-12	76.6
sp|P17022|ZNF18_HUMAN	tr|A0A1S3FQM4|A0A1S3FQM4_DIPOR	34.521	365	181	7	185	549	41	347	1.88e-49	182
sp|P17022|ZNF18_HUMAN	tr|A0A1S3FQM4|A0A1S3FQM4_DIPOR	54.362	149	68	0	400	548	282	430	1.00e-44	169
sp|P17022|ZNF18_HUMAN	tr|A0A3Q1M781|A0A3Q1M781_BOVIN	36.757	370	181	11	213	549	18	367	1.99e-49	187
sp|P17022|ZNF18_HUMAN	tr|A0A3Q1M781|A0A3Q1M781_BOVIN	47.159	176	89	1	378	549	332	507	9.77e-40	159
sp|P17022|ZNF18_HUMAN	tr|A0A3Q1M781|A0A3Q1M781_BOVIN	50.667	150	74	0	400	549	330	479	6.24e-39	157
sp|P17022|ZNF18_HUMAN	tr|A0A3Q1M781|A0A3Q1M781_BOVIN	52.857	140	66	0	410	549	508	647	1.45e-37	153
sp|P17022|ZNF18_HUMAN	tr|A0A3Q1M781|A0A3Q1M781_BOVIN	48.101	158	82	0	391	548	545	702	1.72e-37	153
sp|P17022|ZNF18_HUMAN	tr|A0A3Q1M781|A0A3Q1M781_BOVIN	49.660	147	74	0	403	549	389	535	2.48e-36	149
sp|P17022|ZNF18_HUMAN	tr|A0A3Q1M781|A0A3Q1M781_BOVIN	52.857	140	66	0	410	549	424	563	2.83e-36	149
sp|P17022|ZNF18_HUMAN	tr|A0A3Q1M781|A0A3Q1M781_BOVIN	48.276	145	75	0	405	549	531	675	3.60e-35	146
sp|P17022|ZNF18_HUMAN	tr|A0A3Q1M781|A0A3Q1M781_BOVIN	50.360	139	69	0	410	548	592	730	3.64e-35	146
sp|P17022|ZNF18_HUMAN	tr|A0A3Q1M781|A0A3Q1M781_BOVIN	49.286	140	71	0	410	549	452	591	9.65e-35	144
sp|P17022|ZNF18_HUMAN	tr|A0A3Q1M781|A0A3Q1M781_BOVIN	51.852	135	65	0	410	544	620	754	1.25e-34	144
sp|P17022|ZNF18_HUMAN	tr|A0A3Q1M781|A0A3Q1M781_BOVIN	48.571	140	72	0	410	549	480	619	1.09e-32	138
sp|P17022|ZNF18_HUMAN	tr|A0A3Q1M781|A0A3Q1M781_BOVIN	43.820	89	50	0	400	488	666	754	2.85e-14	81.6
sp|P17022|ZNF18_HUMAN	sp|A6QLU5|ZN184_BOVIN	36.757	370	181	11	213	549	15	364	1.99e-49	187
sp|P17022|ZNF18_HUMAN	sp|A6QLU5|ZN184_BOVIN	47.159	176	89	1	378	549	329	504	9.61e-40	159
sp|P17022|ZNF18_HUMAN	sp|A6QLU5|ZN184_BOVIN	50.667	150	74	0	400	549	327	476	5.81e-39	157
sp|P17022|ZNF18_HUMAN	sp|A6QLU5|ZN184_BOVIN	52.857	140	66	0	410	549	505	644	1.25e-37	153
sp|P17022|ZNF18_HUMAN	sp|A6QLU5|ZN184_BOVIN	48.101	158	82	0	391	548	542	699	1.54e-37	153
sp|P17022|ZNF18_HUMAN	sp|A6QLU5|ZN184_BOVIN	49.660	147	74	0	403	549	386	532	2.23e-36	149
sp|P17022|ZNF18_HUMAN	sp|A6QLU5|ZN184_BOVIN	52.857	140	66	0	410	549	421	560	2.43e-36	149
sp|P17022|ZNF18_HUMAN	sp|A6QLU5|ZN184_BOVIN	50.360	139	69	0	410	548	589	727	3.28e-35	146
sp|P17022|ZNF18_HUMAN	sp|A6QLU5|ZN184_BOVIN	48.276	145	75	0	405	549	528	672	3.37e-35	146
sp|P17022|ZNF18_HUMAN	sp|A6QLU5|ZN184_BOVIN	49.286	140	71	0	410	549	449	588	9.04e-35	145
sp|P17022|ZNF18_HUMAN	sp|A6QLU5|ZN184_BOVIN	51.852	135	65	0	410	544	617	751	1.10e-34	144
sp|P17022|ZNF18_HUMAN	sp|A6QLU5|ZN184_BOVIN	48.571	140	72	0	410	549	477	616	1.00e-32	139
sp|P17022|ZNF18_HUMAN	sp|A6QLU5|ZN184_BOVIN	43.820	89	50	0	400	488	663	751	2.74e-14	82.0
sp|P17022|ZNF18_HUMAN	tr|A0A384CU70|A0A384CU70_URSMA	33.978	362	185	9	194	549	1	314	2.02e-49	181
sp|P17022|ZNF18_HUMAN	tr|A0A384CU70|A0A384CU70_URSMA	49.333	150	76	0	400	549	249	398	7.06e-41	158
sp|P17022|ZNF18_HUMAN	tr|G3THF5|G3THF5_LOXAF	33.983	359	191	8	192	549	1	314	2.60e-49	183
sp|P17022|ZNF18_HUMAN	tr|G3THF5|G3THF5_LOXAF	50.318	157	78	0	393	549	298	454	2.90e-40	158
sp|P17022|ZNF18_HUMAN	tr|G3THF5|G3THF5_LOXAF	46.667	150	80	0	400	549	221	370	3.11e-37	150
sp|P17022|ZNF18_HUMAN	tr|G3THF5|G3THF5_LOXAF	51.429	140	68	0	410	549	371	510	3.56e-37	149
sp|P17022|ZNF18_HUMAN	tr|G3THF5|G3THF5_LOXAF	44.571	175	93	1	378	548	251	425	7.41e-37	149
sp|P17022|ZNF18_HUMAN	tr|G3THF5|G3THF5_LOXAF	52.857	140	66	0	410	549	259	398	1.21e-36	148
sp|P17022|ZNF18_HUMAN	tr|G3THF5|G3THF5_LOXAF	46.667	150	80	0	400	549	333	482	2.16e-35	144
sp|P17022|ZNF18_HUMAN	tr|G3THF5|G3THF5_LOXAF	43.860	171	92	1	376	542	361	531	5.81e-33	137
sp|P17022|ZNF18_HUMAN	tr|G5BWF0|G5BWF0_HETGA	36.858	331	198	6	222	549	12	334	2.79e-49	180
sp|P17022|ZNF18_HUMAN	tr|G5BWF0|G5BWF0_HETGA	52.667	150	71	0	400	549	241	390	1.24e-42	162
sp|P17022|ZNF18_HUMAN	tr|G5BWF0|G5BWF0_HETGA	49.286	140	71	0	400	539	269	408	9.23e-35	140
sp|P17022|ZNF18_HUMAN	tr|G5BWF0|G5BWF0_HETGA	47.826	115	60	0	400	514	297	411	2.18e-23	108
sp|P17022|ZNF18_HUMAN	tr|A0A340YB24|A0A340YB24_LIPVE	34.734	357	204	7	194	549	1	329	3.15e-49	181
sp|P17022|ZNF18_HUMAN	tr|A0A340YB24|A0A340YB24_LIPVE	48.667	150	77	0	400	549	264	413	2.40e-40	157
sp|P17022|ZNF18_HUMAN	tr|A0A2Y9PU19|A0A2Y9PU19_DELLE	33.790	438	239	11	136	548	77	488	3.33e-49	184
sp|P17022|ZNF18_HUMAN	tr|A0A2Y9PU19|A0A2Y9PU19_DELLE	50.350	143	71	0	400	542	424	566	3.53e-34	142
sp|P17022|ZNF18_HUMAN	tr|A0A2Y9PU19|A0A2Y9PU19_DELLE	50.943	106	52	0	410	515	462	567	1.19e-26	119
sp|P17022|ZNF18_HUMAN	tr|A0A2Y9PU19|A0A2Y9PU19_DELLE	40.000	60	36	0	400	459	508	567	1.08e-05	54.3
sp|P17022|ZNF18_HUMAN	tr|A0A2K6FI71|A0A2K6FI71_PROCO	36.061	330	175	9	222	546	25	323	3.46e-49	179
sp|P17022|ZNF18_HUMAN	tr|A0A1U7QU85|A0A1U7QU85_MESAU	35.533	394	187	14	190	549	3	363	3.85e-49	181
sp|P17022|ZNF18_HUMAN	tr|A0A1U7QU85|A0A1U7QU85_MESAU	54.000	150	69	0	400	549	298	447	1.15e-43	166
sp|P17022|ZNF18_HUMAN	tr|A0A1U7QU85|A0A1U7QU85_MESAU	55.245	143	64	0	400	542	326	468	1.46e-41	160
sp|P17022|ZNF18_HUMAN	tr|A0A1U7QU85|A0A1U7QU85_MESAU	51.724	116	56	0	400	515	354	469	2.41e-29	126
sp|P17022|ZNF18_HUMAN	tr|A0A455C1N2|A0A455C1N2_PHYMC	33.562	438	240	11	136	548	36	447	4.11e-49	183
sp|P17022|ZNF18_HUMAN	tr|A0A455C1N2|A0A455C1N2_PHYMC	51.049	143	70	0	400	542	383	525	5.43e-35	144
sp|P17022|ZNF18_HUMAN	tr|A0A455C1N2|A0A455C1N2_PHYMC	50.000	106	53	0	410	515	421	526	1.21e-25	116
sp|P17022|ZNF18_HUMAN	tr|A0A455C1N2|A0A455C1N2_PHYMC	40.000	60	36	0	400	459	467	526	4.66e-06	55.5
sp|P17022|ZNF18_HUMAN	tr|A0A2U4BI52|A0A2U4BI52_TURTR	35.967	367	197	9	199	547	165	511	4.38e-49	186
sp|P17022|ZNF18_HUMAN	tr|A0A2U4BI52|A0A2U4BI52_TURTR	50.000	150	75	0	400	549	504	653	2.60e-38	155
sp|P17022|ZNF18_HUMAN	tr|A0A2U4BI52|A0A2U4BI52_TURTR	47.857	140	73	0	410	549	570	709	6.33e-36	148
sp|P17022|ZNF18_HUMAN	tr|A0A2U4BI52|A0A2U4BI52_TURTR	43.429	175	95	1	378	548	450	624	2.04e-34	144
sp|P17022|ZNF18_HUMAN	tr|A0A2U4BI52|A0A2U4BI52_TURTR	44.667	150	83	0	400	549	532	681	3.53e-34	143
sp|P17022|ZNF18_HUMAN	tr|A0A2U4BI52|A0A2U4BI52_TURTR	47.368	133	70	0	410	542	598	730	3.53e-31	134
sp|P17022|ZNF18_HUMAN	tr|A0A2U4BI52|A0A2U4BI52_TURTR	50.427	117	58	0	432	548	368	484	4.22e-28	124
sp|P17022|ZNF18_HUMAN	tr|A0A2U4BI52|A0A2U4BI52_TURTR	46.087	115	62	0	400	514	616	730	1.47e-24	114
sp|P17022|ZNF18_HUMAN	tr|A0A2U4BI52|A0A2U4BI52_TURTR	50.000	90	45	0	460	549	368	457	2.40e-20	100
sp|P17022|ZNF18_HUMAN	tr|A0A2U4BI52|A0A2U4BI52_TURTR	45.570	79	43	0	470	548	350	428	1.37e-12	76.3
sp|P17022|ZNF18_HUMAN	tr|U3KP44|U3KP44_RABIT	35.799	338	199	8	222	549	25	354	4.41e-49	182
sp|P17022|ZNF18_HUMAN	tr|U3KP44|U3KP44_RABIT	52.381	147	70	0	400	546	373	519	5.48e-43	166
sp|P17022|ZNF18_HUMAN	tr|U3KP44|U3KP44_RABIT	54.286	140	64	0	410	549	327	466	3.76e-42	163
sp|P17022|ZNF18_HUMAN	tr|U3KP44|U3KP44_RABIT	50.714	140	69	0	410	549	271	410	2.40e-40	158
sp|P17022|ZNF18_HUMAN	tr|U3KP44|U3KP44_RABIT	46.067	178	92	1	376	549	317	494	5.29e-40	157
sp|P17022|ZNF18_HUMAN	tr|A0A2I2UIP8|A0A2I2UIP8_FELCA	38.310	355	185	9	222	549	19	366	4.47e-49	182
sp|P17022|ZNF18_HUMAN	tr|A0A2I2UIP8|A0A2I2UIP8_FELCA	51.007	149	73	0	400	548	245	393	3.48e-42	163
sp|P17022|ZNF18_HUMAN	tr|A0A2I2UIP8|A0A2I2UIP8_FELCA	46.243	173	89	1	378	546	247	419	2.89e-39	155
sp|P17022|ZNF18_HUMAN	tr|A0A2K6TAG5|A0A2K6TAG5_SAIBB	34.109	387	209	10	188	549	15	380	4.73e-49	183
sp|P17022|ZNF18_HUMAN	tr|A0A2K6TAG5|A0A2K6TAG5_SAIBB	51.412	177	80	2	378	549	289	464	2.37e-45	172
sp|P17022|ZNF18_HUMAN	tr|A0A2K6TAG5|A0A2K6TAG5_SAIBB	52.667	150	71	0	400	549	371	520	2.28e-41	162
sp|P17022|ZNF18_HUMAN	tr|A0A2K6TAG5|A0A2K6TAG5_SAIBB	53.571	140	65	0	410	549	269	408	6.02e-41	160
sp|P17022|ZNF18_HUMAN	tr|A0A2K6TAG5|A0A2K6TAG5_SAIBB	51.389	144	70	0	400	543	399	542	8.71e-40	157
sp|P17022|ZNF18_HUMAN	tr|A0A2K6TAG5|A0A2K6TAG5_SAIBB	50.000	118	59	0	400	517	427	544	1.28e-26	119
sp|P17022|ZNF18_HUMAN	tr|A0A5F9D0W4|A0A5F9D0W4_RABIT	37.730	326	170	7	222	547	33	325	6.49e-49	182
sp|P17022|ZNF18_HUMAN	tr|A0A5F9D0W4|A0A5F9D0W4_RABIT	51.592	157	76	0	393	549	311	467	8.64e-41	160
sp|P17022|ZNF18_HUMAN	tr|A0A5F9D0W4|A0A5F9D0W4_RABIT	50.714	140	69	0	410	549	384	523	2.32e-36	147
sp|P17022|ZNF18_HUMAN	tr|A0A5F9D0W4|A0A5F9D0W4_RABIT	45.143	175	92	1	378	548	264	438	2.53e-36	147
sp|P17022|ZNF18_HUMAN	tr|A0A5F9D0W4|A0A5F9D0W4_RABIT	46.667	150	80	0	400	549	346	495	1.05e-35	145
sp|P17022|ZNF18_HUMAN	tr|A0A5F9D0W4|A0A5F9D0W4_RABIT	43.860	171	92	1	376	542	374	544	1.88e-33	139
sp|P17022|ZNF18_HUMAN	tr|A0A5F9D0W4|A0A5F9D0W4_RABIT	51.648	91	44	0	459	549	181	271	2.92e-21	103
sp|P17022|ZNF18_HUMAN	tr|A0A340WI87|A0A340WI87_LIPVE	36.686	338	192	7	222	549	59	384	7.64e-49	186
sp|P17022|ZNF18_HUMAN	tr|A0A340WI87|A0A340WI87_LIPVE	47.159	176	89	1	378	549	349	524	4.72e-40	160
sp|P17022|ZNF18_HUMAN	tr|A0A340WI87|A0A340WI87_LIPVE	50.667	150	74	0	400	549	347	496	2.56e-39	158
sp|P17022|ZNF18_HUMAN	tr|A0A340WI87|A0A340WI87_LIPVE	51.007	149	73	0	400	548	319	467	5.09e-39	157
sp|P17022|ZNF18_HUMAN	tr|A0A340WI87|A0A340WI87_LIPVE	53.571	140	65	0	410	549	525	664	1.22e-38	156
sp|P17022|ZNF18_HUMAN	tr|A0A340WI87|A0A340WI87_LIPVE	48.734	158	81	0	391	548	562	719	1.75e-38	155
sp|P17022|ZNF18_HUMAN	tr|A0A340WI87|A0A340WI87_LIPVE	51.799	139	67	0	410	548	609	747	7.43e-37	151
sp|P17022|ZNF18_HUMAN	tr|A0A340WI87|A0A340WI87_LIPVE	52.857	140	66	0	410	549	441	580	1.36e-36	150
sp|P17022|ZNF18_HUMAN	tr|A0A340WI87|A0A340WI87_LIPVE	48.980	147	75	0	403	549	406	552	2.39e-36	149
sp|P17022|ZNF18_HUMAN	tr|A0A340WI87|A0A340WI87_LIPVE	46.667	150	80	0	400	549	291	440	3.63e-36	149
sp|P17022|ZNF18_HUMAN	tr|A0A340WI87|A0A340WI87_LIPVE	48.276	145	75	0	405	549	548	692	6.77e-36	148
sp|P17022|ZNF18_HUMAN	tr|A0A340WI87|A0A340WI87_LIPVE	52.593	135	64	0	410	544	637	771	6.90e-36	148
sp|P17022|ZNF18_HUMAN	tr|A0A340WI87|A0A340WI87_LIPVE	49.286	140	71	0	410	549	469	608	2.19e-35	147
sp|P17022|ZNF18_HUMAN	tr|A0A340WI87|A0A340WI87_LIPVE	48.571	140	72	0	410	549	497	636	6.27e-33	139
sp|P17022|ZNF18_HUMAN	tr|A0A340WI87|A0A340WI87_LIPVE	43.820	89	50	0	400	488	683	771	9.61e-15	83.2
sp|P17022|ZNF18_HUMAN	tr|M3UZB1|M3UZB1_PIG	34.012	344	175	6	206	549	51	342	8.48e-49	180
sp|P17022|ZNF18_HUMAN	tr|M3UZB1|M3UZB1_PIG	54.362	149	68	0	400	548	277	425	1.21e-44	169
sp|P17022|ZNF18_HUMAN	tr|A0A287BKE4|A0A287BKE4_PIG	36.145	332	188	6	222	548	23	335	8.87e-49	179
sp|P17022|ZNF18_HUMAN	tr|A0A287BKE4|A0A287BKE4_PIG	50.714	140	69	0	410	549	253	392	3.19e-35	142
sp|P17022|ZNF18_HUMAN	tr|A0A287BKE4|A0A287BKE4_PIG	43.885	139	78	0	404	542	275	413	8.70e-30	126
sp|P17022|ZNF18_HUMAN	tr|A0A287BKE4|A0A287BKE4_PIG	46.552	116	62	0	400	515	299	414	2.21e-23	108
sp|P17022|ZNF18_HUMAN	tr|A0A2K5XP56|A0A2K5XP56_MANLE	36.716	335	195	7	223	548	20	346	1.03e-48	180
sp|P17022|ZNF18_HUMAN	tr|A0A2K5XP56|A0A2K5XP56_MANLE	41.969	193	110	1	356	548	212	402	1.01e-39	155
sp|P17022|ZNF18_HUMAN	tr|A0A2K5XP56|A0A2K5XP56_MANLE	48.980	147	75	0	400	546	282	428	7.18e-35	142
sp|P17022|ZNF18_HUMAN	tr|A0A2K5XP56|A0A2K5XP56_MANLE	46.296	108	58	0	442	549	156	263	6.37e-21	101
sp|P17022|ZNF18_HUMAN	tr|A0A1S3AIW8|A0A1S3AIW8_ERIEU	59.333	150	61	0	400	549	528	677	1.09e-48	187
sp|P17022|ZNF18_HUMAN	tr|A0A1S3AIW8|A0A1S3AIW8_ERIEU	59.060	149	61	0	400	548	752	900	1.13e-45	178
sp|P17022|ZNF18_HUMAN	tr|A0A1S3AIW8|A0A1S3AIW8_ERIEU	54.667	150	68	0	400	549	584	733	2.52e-44	174
sp|P17022|ZNF18_HUMAN	tr|A0A1S3AIW8|A0A1S3AIW8_ERIEU	56.000	150	66	0	400	549	836	985	5.56e-44	173
sp|P17022|ZNF18_HUMAN	tr|A0A1S3AIW8|A0A1S3AIW8_ERIEU	54.667	150	68	0	400	549	808	957	2.44e-43	171
sp|P17022|ZNF18_HUMAN	tr|A0A1S3AIW8|A0A1S3AIW8_ERIEU	55.705	149	66	0	400	548	612	760	7.02e-43	170
sp|P17022|ZNF18_HUMAN	tr|A0A1S3AIW8|A0A1S3AIW8_ERIEU	57.143	140	60	0	410	549	482	621	1.81e-42	168
sp|P17022|ZNF18_HUMAN	tr|A0A1S3AIW8|A0A1S3AIW8_ERIEU	50.625	160	79	0	390	549	294	453	7.97e-42	166
sp|P17022|ZNF18_HUMAN	tr|A0A1S3AIW8|A0A1S3AIW8_ERIEU	52.667	150	71	0	400	549	864	1013	8.43e-42	166
sp|P17022|ZNF18_HUMAN	tr|A0A1S3AIW8|A0A1S3AIW8_ERIEU	55.705	149	66	0	400	548	724	872	2.92e-41	165
sp|P17022|ZNF18_HUMAN	tr|A0A1S3AIW8|A0A1S3AIW8_ERIEU	52.349	149	71	0	400	548	696	844	2.11e-40	162
sp|P17022|ZNF18_HUMAN	tr|A0A1S3AIW8|A0A1S3AIW8_ERIEU	52.000	150	72	0	400	549	668	817	2.89e-40	162
sp|P17022|ZNF18_HUMAN	tr|A0A1S3AIW8|A0A1S3AIW8_ERIEU	52.667	150	71	0	400	549	332	481	4.94e-40	161
sp|P17022|ZNF18_HUMAN	tr|A0A1S3AIW8|A0A1S3AIW8_ERIEU	52.349	149	71	0	400	548	640	788	1.52e-39	160
sp|P17022|ZNF18_HUMAN	tr|A0A1S3AIW8|A0A1S3AIW8_ERIEU	55.714	140	62	0	410	549	510	649	3.05e-39	159
sp|P17022|ZNF18_HUMAN	tr|A0A1S3AIW8|A0A1S3AIW8_ERIEU	51.034	145	71	0	404	548	364	508	5.55e-39	158
sp|P17022|ZNF18_HUMAN	tr|A0A1S3AIW8|A0A1S3AIW8_ERIEU	46.023	176	91	1	378	549	362	537	5.98e-39	158
sp|P17022|ZNF18_HUMAN	tr|A0A1S3AIW8|A0A1S3AIW8_ERIEU	50.360	139	69	0	410	548	426	564	1.87e-37	153
sp|P17022|ZNF18_HUMAN	tr|A0A1S3AIW8|A0A1S3AIW8_ERIEU	46.893	177	80	2	387	549	249	425	4.13e-37	152
sp|P17022|ZNF18_HUMAN	tr|A0A1S3AIW8|A0A1S3AIW8_ERIEU	52.857	140	66	0	410	549	454	593	1.25e-36	151
sp|P17022|ZNF18_HUMAN	tr|A0A1S3AIW8|A0A1S3AIW8_ERIEU	50.676	148	73	0	400	547	892	1039	4.12e-34	143
sp|P17022|ZNF18_HUMAN	tr|A0A1S3AIW8|A0A1S3AIW8_ERIEU	45.333	150	81	1	400	548	920	1069	1.37e-32	139
sp|P17022|ZNF18_HUMAN	tr|A0A1S3AIW8|A0A1S3AIW8_ERIEU	62.353	85	32	0	35	119	41	125	1.67e-22	108
sp|P17022|ZNF18_HUMAN	tr|A0A1S3AIW8|A0A1S3AIW8_ERIEU	35.758	165	77	2	400	535	948	1112	2.68e-18	94.7
sp|P17022|ZNF18_HUMAN	tr|A0A2K6FJK5|A0A2K6FJK5_PROCO	35.544	377	183	12	195	548	3	342	1.16e-48	179
sp|P17022|ZNF18_HUMAN	tr|A0A2K6FJK5|A0A2K6FJK5_PROCO	50.000	140	70	0	410	549	260	399	3.43e-37	147
sp|P17022|ZNF18_HUMAN	tr|A0A2K6FJK5|A0A2K6FJK5_PROCO	48.872	133	68	0	410	542	288	420	1.34e-31	132
sp|P17022|ZNF18_HUMAN	tr|A0A2K6FJK5|A0A2K6FJK5_PROCO	49.138	116	59	0	400	515	306	421	4.43e-24	110
sp|P17022|ZNF18_HUMAN	tr|A0A2K6FJK5|A0A2K6FJK5_PROCO	50.588	85	42	0	465	549	203	287	2.96e-18	92.8
sp|P17022|ZNF18_HUMAN	tr|A0A384D9L9|A0A384D9L9_URSMA	35.135	370	206	8	199	548	17	372	1.25e-48	180
sp|P17022|ZNF18_HUMAN	tr|A0A384D9L9|A0A384D9L9_URSMA	54.286	140	64	0	410	549	290	429	6.35e-43	164
sp|P17022|ZNF18_HUMAN	tr|A0A384D9L9|A0A384D9L9_URSMA	50.704	142	70	0	400	541	308	449	9.61e-36	144
sp|P17022|ZNF18_HUMAN	tr|A0A384D9L9|A0A384D9L9_URSMA	48.387	124	64	0	400	523	336	459	1.54e-26	118
sp|P17022|ZNF18_HUMAN	tr|A0A384D9L9|A0A384D9L9_URSMA	43.925	107	60	0	443	549	155	261	1.39e-20	100
sp|P17022|ZNF18_HUMAN	tr|A0A384D9L9|A0A384D9L9_URSMA	44.156	77	43	0	391	467	383	459	2.48e-09	65.5
sp|P17022|ZNF18_HUMAN	tr|K7GHE2|K7GHE2_PELSI	38.348	339	179	9	222	548	37	357	1.55e-48	181
sp|P17022|ZNF18_HUMAN	tr|K7GHE2|K7GHE2_PELSI	54.286	140	64	0	409	548	330	469	9.63e-40	156
sp|P17022|ZNF18_HUMAN	tr|K7GHE2|K7GHE2_PELSI	50.336	149	74	0	400	548	293	441	4.98e-38	151
sp|P17022|ZNF18_HUMAN	tr|K7GHE2|K7GHE2_PELSI	52.174	138	66	0	409	546	358	495	1.07e-36	147
sp|P17022|ZNF18_HUMAN	tr|K7GHE2|K7GHE2_PELSI	52.174	115	55	0	409	523	386	500	1.36e-28	124
sp|P17022|ZNF18_HUMAN	tr|K7GHE2|K7GHE2_PELSI	42.500	40	23	0	400	439	461	500	0.50	39.3
sp|P17022|ZNF18_HUMAN	tr|A0A5F4W7M4|A0A5F4W7M4_CALJA	34.606	393	213	12	188	549	38	417	1.64e-48	182
sp|P17022|ZNF18_HUMAN	tr|A0A5F4W7M4|A0A5F4W7M4_CALJA	51.412	177	80	2	378	549	326	501	5.56e-45	172
sp|P17022|ZNF18_HUMAN	tr|A0A5F4W7M4|A0A5F4W7M4_CALJA	52.667	150	71	0	400	549	408	557	2.67e-41	162
sp|P17022|ZNF18_HUMAN	tr|A0A5F4W7M4|A0A5F4W7M4_CALJA	53.571	140	65	0	410	549	306	445	6.47e-41	161
sp|P17022|ZNF18_HUMAN	tr|A0A5F4W7M4|A0A5F4W7M4_CALJA	51.389	144	70	0	400	543	436	579	1.01e-39	157
sp|P17022|ZNF18_HUMAN	tr|A0A5F4W7M4|A0A5F4W7M4_CALJA	50.000	118	59	0	400	517	464	581	1.30e-26	119
sp|P17022|ZNF18_HUMAN	tr|H0X8P8|H0X8P8_OTOGA	32.558	387	206	10	199	548	1	369	1.71e-48	182
sp|P17022|ZNF18_HUMAN	tr|H0X8P8|H0X8P8_OTOGA	53.103	145	68	0	404	548	281	425	4.87e-39	155
sp|P17022|ZNF18_HUMAN	tr|H0X8P8|H0X8P8_OTOGA	47.651	149	78	0	400	548	361	509	5.12e-38	152
sp|P17022|ZNF18_HUMAN	tr|H0X8P8|H0X8P8_OTOGA	53.691	149	69	0	400	548	305	453	8.83e-38	152
sp|P17022|ZNF18_HUMAN	tr|H0X8P8|H0X8P8_OTOGA	45.714	175	90	2	369	539	355	528	1.04e-35	146
sp|P17022|ZNF18_HUMAN	tr|H0X8P8|H0X8P8_OTOGA	43.210	81	46	0	469	549	178	258	9.35e-11	70.5
sp|P17022|ZNF18_HUMAN	tr|A0A5F4C1D9|A0A5F4C1D9_CANLF	36.950	341	186	8	222	549	103	427	1.96e-48	185
sp|P17022|ZNF18_HUMAN	tr|A0A5F4C1D9|A0A5F4C1D9_CANLF	47.159	176	89	1	378	549	392	567	1.04e-39	159
sp|P17022|ZNF18_HUMAN	tr|A0A5F4C1D9|A0A5F4C1D9_CANLF	50.667	150	74	0	400	549	390	539	7.00e-39	157
sp|P17022|ZNF18_HUMAN	tr|A0A5F4C1D9|A0A5F4C1D9_CANLF	53.571	140	65	0	410	549	568	707	4.17e-38	155
sp|P17022|ZNF18_HUMAN	tr|A0A5F4C1D9|A0A5F4C1D9_CANLF	48.101	158	82	0	391	548	605	762	7.72e-38	154
sp|P17022|ZNF18_HUMAN	tr|A0A5F4C1D9|A0A5F4C1D9_CANLF	49.660	147	74	0	403	549	449	595	2.50e-36	149
sp|P17022|ZNF18_HUMAN	tr|A0A5F4C1D9|A0A5F4C1D9_CANLF	52.857	140	66	0	410	549	484	623	2.69e-36	149
sp|P17022|ZNF18_HUMAN	tr|A0A5F4C1D9|A0A5F4C1D9_CANLF	53.333	135	63	0	410	544	680	814	4.49e-36	149
sp|P17022|ZNF18_HUMAN	tr|A0A5F4C1D9|A0A5F4C1D9_CANLF	51.079	139	68	0	410	548	652	790	5.40e-36	149
sp|P17022|ZNF18_HUMAN	tr|A0A5F4C1D9|A0A5F4C1D9_CANLF	48.276	145	75	0	405	549	591	735	2.03e-35	147
sp|P17022|ZNF18_HUMAN	tr|A0A5F4C1D9|A0A5F4C1D9_CANLF	49.286	140	71	0	410	549	512	651	8.89e-35	145
sp|P17022|ZNF18_HUMAN	tr|A0A5F4C1D9|A0A5F4C1D9_CANLF	48.571	140	72	0	410	549	540	679	1.06e-32	139
sp|P17022|ZNF18_HUMAN	tr|A0A5F4C1D9|A0A5F4C1D9_CANLF	43.820	89	50	0	400	488	726	814	2.52e-14	82.0
sp|P17022|ZNF18_HUMAN	tr|A0A2K6ABQ1|A0A2K6ABQ1_MANLE	32.791	369	206	8	194	549	1	340	2.01e-48	178
sp|P17022|ZNF18_HUMAN	tr|A0A2K6ABQ1|A0A2K6ABQ1_MANLE	50.000	140	70	0	410	549	257	396	4.71e-39	152
sp|P17022|ZNF18_HUMAN	tr|A0A2K6ABQ1|A0A2K6ABQ1_MANLE	51.880	133	64	0	410	542	285	417	4.00e-35	142
sp|P17022|ZNF18_HUMAN	tr|G1LN27|G1LN27_AILME	37.427	342	183	9	222	549	37	361	2.02e-48	184
sp|P17022|ZNF18_HUMAN	tr|G1LN27|G1LN27_AILME	47.159	176	89	1	378	549	326	501	1.32e-39	159
sp|P17022|ZNF18_HUMAN	tr|G1LN27|G1LN27_AILME	50.667	150	74	0	400	549	324	473	3.88e-39	157
sp|P17022|ZNF18_HUMAN	tr|G1LN27|G1LN27_AILME	50.336	149	74	0	400	548	296	444	2.77e-38	155
sp|P17022|ZNF18_HUMAN	tr|G1LN27|G1LN27_AILME	53.571	140	65	0	410	549	502	641	3.10e-38	155
sp|P17022|ZNF18_HUMAN	tr|G1LN27|G1LN27_AILME	48.101	158	82	0	391	548	539	696	5.46e-38	154
sp|P17022|ZNF18_HUMAN	tr|G1LN27|G1LN27_AILME	49.660	147	74	0	403	549	383	529	2.63e-36	149
sp|P17022|ZNF18_HUMAN	tr|G1LN27|G1LN27_AILME	54.074	135	62	0	410	544	614	748	3.45e-36	149
sp|P17022|ZNF18_HUMAN	tr|G1LN27|G1LN27_AILME	51.079	139	68	0	410	548	586	724	5.83e-36	148
sp|P17022|ZNF18_HUMAN	tr|G1LN27|G1LN27_AILME	52.857	140	66	0	410	549	418	557	6.16e-36	148
sp|P17022|ZNF18_HUMAN	tr|G1LN27|G1LN27_AILME	46.667	150	80	0	400	549	268	417	1.14e-35	147
sp|P17022|ZNF18_HUMAN	tr|G1LN27|G1LN27_AILME	48.276	145	75	0	405	549	525	669	1.67e-35	147
sp|P17022|ZNF18_HUMAN	tr|G1LN27|G1LN27_AILME	49.286	140	71	0	410	549	446	585	1.79e-34	144
sp|P17022|ZNF18_HUMAN	tr|G1LN27|G1LN27_AILME	48.571	140	72	0	410	549	474	613	2.26e-32	137
sp|P17022|ZNF18_HUMAN	tr|G1LN27|G1LN27_AILME	43.820	89	50	0	400	488	660	748	1.11e-13	80.1
sp|P17022|ZNF18_HUMAN	tr|A0A287A0J8|A0A287A0J8_PIG	34.262	359	191	7	193	549	54	369	2.20e-48	179
sp|P17022|ZNF18_HUMAN	tr|A0A287A0J8|A0A287A0J8_PIG	44.444	171	67	1	400	542	304	474	5.85e-35	142
sp|P17022|ZNF18_HUMAN	tr|A0A2Y9ENA8|A0A2Y9ENA8_PHYMC	36.963	349	176	11	222	549	39	364	2.38e-48	184
sp|P17022|ZNF18_HUMAN	tr|A0A2Y9ENA8|A0A2Y9ENA8_PHYMC	47.159	176	89	1	378	549	329	504	5.60e-40	160
sp|P17022|ZNF18_HUMAN	tr|A0A2Y9ENA8|A0A2Y9ENA8_PHYMC	50.667	150	74	0	400	549	327	476	3.02e-39	158
sp|P17022|ZNF18_HUMAN	tr|A0A2Y9ENA8|A0A2Y9ENA8_PHYMC	53.571	140	65	0	410	549	505	644	1.52e-38	156
sp|P17022|ZNF18_HUMAN	tr|A0A2Y9ENA8|A0A2Y9ENA8_PHYMC	48.734	158	81	0	391	548	542	699	2.12e-38	155
sp|P17022|ZNF18_HUMAN	tr|A0A2Y9ENA8|A0A2Y9ENA8_PHYMC	51.799	139	67	0	410	548	589	727	8.12e-37	150
sp|P17022|ZNF18_HUMAN	tr|A0A2Y9ENA8|A0A2Y9ENA8_PHYMC	52.857	140	66	0	410	549	421	560	1.58e-36	150
sp|P17022|ZNF18_HUMAN	tr|A0A2Y9ENA8|A0A2Y9ENA8_PHYMC	48.980	147	75	0	403	549	386	532	2.69e-36	149
sp|P17022|ZNF18_HUMAN	tr|A0A2Y9ENA8|A0A2Y9ENA8_PHYMC	52.593	135	64	0	410	544	617	751	7.66e-36	148
sp|P17022|ZNF18_HUMAN	tr|A0A2Y9ENA8|A0A2Y9ENA8_PHYMC	48.276	145	75	0	405	549	528	672	8.49e-36	148
sp|P17022|ZNF18_HUMAN	tr|A0A2Y9ENA8|A0A2Y9ENA8_PHYMC	49.286	140	71	0	410	549	449	588	2.60e-35	146
sp|P17022|ZNF18_HUMAN	tr|A0A2Y9ENA8|A0A2Y9ENA8_PHYMC	48.571	140	72	0	410	549	477	616	7.76e-33	139
sp|P17022|ZNF18_HUMAN	tr|A0A2Y9ENA8|A0A2Y9ENA8_PHYMC	43.820	89	50	0	400	488	663	751	1.01e-14	83.2
sp|P17022|ZNF18_HUMAN	tr|A0A286XLG7|A0A286XLG7_CAVPO	35.294	357	184	9	222	549	7	345	2.39e-48	179
sp|P17022|ZNF18_HUMAN	tr|A0A286XLG7|A0A286XLG7_CAVPO	54.000	150	69	0	400	549	280	429	1.12e-43	166
sp|P17022|ZNF18_HUMAN	tr|A0A286XLG7|A0A286XLG7_CAVPO	54.545	143	65	0	400	542	308	450	2.75e-40	157
sp|P17022|ZNF18_HUMAN	tr|A0A286XLG7|A0A286XLG7_CAVPO	52.586	116	55	0	400	515	336	451	1.46e-29	126
sp|P17022|ZNF18_HUMAN	tr|A0A1S3AGY5|A0A1S3AGY5_ERIEU	35.641	390	202	11	182	549	8	370	2.61e-48	179
sp|P17022|ZNF18_HUMAN	tr|A0A1S3AGY5|A0A1S3AGY5_ERIEU	54.000	150	69	0	400	549	277	426	1.26e-44	169
sp|P17022|ZNF18_HUMAN	tr|A0A1S3AGY5|A0A1S3AGY5_ERIEU	52.667	150	71	0	400	549	249	398	3.01e-44	167
sp|P17022|ZNF18_HUMAN	tr|A0A1S3AGY5|A0A1S3AGY5_ERIEU	46.154	104	56	0	400	503	333	436	2.66e-18	93.2
sp|P17022|ZNF18_HUMAN	tr|A0A2K5C9T0|A0A2K5C9T0_AOTNA	34.097	393	216	11	179	549	44	415	2.89e-48	181
sp|P17022|ZNF18_HUMAN	tr|A0A2K5C9T0|A0A2K5C9T0_AOTNA	52.667	150	71	0	400	549	378	527	1.08e-41	163
sp|P17022|ZNF18_HUMAN	tr|A0A2K5C9T0|A0A2K5C9T0_AOTNA	45.109	184	96	2	370	549	373	555	1.09e-40	160
sp|P17022|ZNF18_HUMAN	tr|A0A2K5C9T0|A0A2K5C9T0_AOTNA	45.455	176	92	1	378	549	324	499	2.06e-38	154
sp|P17022|ZNF18_HUMAN	tr|A0A2K5C9T0|A0A2K5C9T0_AOTNA	51.111	135	66	0	410	544	444	578	6.05e-38	152
sp|P17022|ZNF18_HUMAN	tr|A0A2K5C9T0|A0A2K5C9T0_AOTNA	47.458	118	62	0	400	517	462	579	5.47e-26	117
sp|P17022|ZNF18_HUMAN	tr|A0A2U4BI19|A0A2U4BI19_TURTR	54.023	174	76	1	378	547	258	431	2.91e-48	182
sp|P17022|ZNF18_HUMAN	tr|A0A2U4BI19|A0A2U4BI19_TURTR	58.273	139	58	0	410	548	490	628	1.64e-43	169
sp|P17022|ZNF18_HUMAN	tr|A0A2U4BI19|A0A2U4BI19_TURTR	54.667	150	68	0	400	549	312	461	4.12e-43	168
sp|P17022|ZNF18_HUMAN	tr|A0A2U4BI19|A0A2U4BI19_TURTR	53.333	150	70	0	400	549	368	517	4.82e-41	162
sp|P17022|ZNF18_HUMAN	tr|A0A2U4BI19|A0A2U4BI19_TURTR	52.143	140	67	0	410	549	266	405	7.18e-41	162
sp|P17022|ZNF18_HUMAN	tr|A0A2U4BI19|A0A2U4BI19_TURTR	52.000	150	72	0	400	549	340	489	3.26e-39	157
sp|P17022|ZNF18_HUMAN	tr|A0A2U4BI19|A0A2U4BI19_TURTR	53.333	150	70	0	400	549	396	545	6.04e-39	156
sp|P17022|ZNF18_HUMAN	tr|A0A2U4BI19|A0A2U4BI19_TURTR	55.245	143	64	0	400	542	508	650	1.38e-37	152
sp|P17022|ZNF18_HUMAN	tr|A0A2U4BI19|A0A2U4BI19_TURTR	52.857	140	66	0	410	549	462	601	3.95e-36	148
sp|P17022|ZNF18_HUMAN	tr|A0A2U4BI19|A0A2U4BI19_TURTR	48.322	149	77	0	400	548	424	572	2.51e-35	145
sp|P17022|ZNF18_HUMAN	tr|A0A2U4BI19|A0A2U4BI19_TURTR	52.778	108	51	0	410	517	546	653	5.35e-26	118
sp|P17022|ZNF18_HUMAN	tr|A0A2U4BI19|A0A2U4BI19_TURTR	48.276	87	45	0	403	489	567	653	4.67e-14	80.9
sp|P17022|ZNF18_HUMAN	tr|A0A2U4BI19|A0A2U4BI19_TURTR	27.897	233	129	4	345	549	72	293	3.44e-09	65.5
sp|P17022|ZNF18_HUMAN	tr|A0A5F7ZJW1|A0A5F7ZJW1_MACMU	33.333	369	204	9	194	549	54	393	3.98e-48	179
sp|P17022|ZNF18_HUMAN	tr|A0A5F7ZJW1|A0A5F7ZJW1_MACMU	48.000	150	78	0	400	549	300	449	6.53e-39	153
sp|P17022|ZNF18_HUMAN	tr|A0A5F7ZJW1|A0A5F7ZJW1_MACMU	51.880	133	64	0	410	542	338	470	6.21e-35	142
sp|P17022|ZNF18_HUMAN	tr|A0A1S3QPB9|A0A1S3QPB9_SALSA	52.941	153	72	0	396	548	68	220	4.23e-48	172
sp|P17022|ZNF18_HUMAN	tr|A0A1S3QPB9|A0A1S3QPB9_SALSA	51.020	147	72	0	402	548	46	192	8.44e-41	152
sp|P17022|ZNF18_HUMAN	tr|A0A1S3QPB9|A0A1S3QPB9_SALSA	51.034	145	71	0	400	544	100	244	1.21e-40	152
sp|P17022|ZNF18_HUMAN	tr|A0A1S3QPB9|A0A1S3QPB9_SALSA	47.761	134	70	0	415	548	31	164	1.23e-31	127
sp|P17022|ZNF18_HUMAN	tr|A0A1S3QPB9|A0A1S3QPB9_SALSA	44.068	118	66	0	400	517	128	245	1.35e-27	116
sp|P17022|ZNF18_HUMAN	tr|A0A1S3QPB9|A0A1S3QPB9_SALSA	42.609	115	44	3	449	548	1	108	7.58e-15	80.1
sp|P17022|ZNF18_HUMAN	tr|A0A4X2L3A0|A0A4X2L3A0_VOMUR	47.248	218	103	4	343	549	120	336	4.51e-48	178
sp|P17022|ZNF18_HUMAN	tr|A0A4X2L3A0|A0A4X2L3A0_VOMUR	57.143	140	60	0	410	549	253	392	7.93e-44	166
sp|P17022|ZNF18_HUMAN	tr|A0A4X2L3A0|A0A4X2L3A0_VOMUR	51.351	148	72	0	400	547	271	418	2.33e-37	149
sp|P17022|ZNF18_HUMAN	tr|A0A4X2L3A0|A0A4X2L3A0_VOMUR	46.939	147	78	0	403	549	106	252	1.06e-33	138
sp|P17022|ZNF18_HUMAN	tr|A0A4X2L3A0|A0A4X2L3A0_VOMUR	55.224	134	60	0	410	543	309	442	5.16e-33	136
sp|P17022|ZNF18_HUMAN	tr|A0A4X2L3A0|A0A4X2L3A0_VOMUR	39.908	218	115	4	343	544	2	219	7.84e-33	136
sp|P17022|ZNF18_HUMAN	tr|A0A4X2L3A0|A0A4X2L3A0_VOMUR	44.355	124	68	1	426	549	74	196	9.28e-19	94.7
sp|P17022|ZNF18_HUMAN	tr|A0A4X2L3A0|A0A4X2L3A0_VOMUR	47.059	102	54	0	400	501	327	428	5.16e-18	92.4
sp|P17022|ZNF18_HUMAN	tr|A0A1U7TCK5|A0A1U7TCK5_TARSY	37.719	342	182	8	222	549	39	363	5.10e-48	183
sp|P17022|ZNF18_HUMAN	tr|A0A1U7TCK5|A0A1U7TCK5_TARSY	47.159	176	89	1	378	549	328	503	9.74e-40	159
sp|P17022|ZNF18_HUMAN	tr|A0A1U7TCK5|A0A1U7TCK5_TARSY	50.667	150	74	0	400	549	326	475	2.47e-39	158
sp|P17022|ZNF18_HUMAN	tr|A0A1U7TCK5|A0A1U7TCK5_TARSY	48.734	158	81	0	391	548	541	698	1.38e-38	156
sp|P17022|ZNF18_HUMAN	tr|A0A1U7TCK5|A0A1U7TCK5_TARSY	53.571	140	65	0	410	549	504	643	1.57e-38	156
sp|P17022|ZNF18_HUMAN	tr|A0A1U7TCK5|A0A1U7TCK5_TARSY	52.857	140	66	0	410	549	420	559	1.81e-36	150
sp|P17022|ZNF18_HUMAN	tr|A0A1U7TCK5|A0A1U7TCK5_TARSY	51.799	139	67	0	410	548	588	726	2.02e-36	149
sp|P17022|ZNF18_HUMAN	tr|A0A1U7TCK5|A0A1U7TCK5_TARSY	48.980	147	75	0	403	549	385	531	2.97e-36	149
sp|P17022|ZNF18_HUMAN	tr|A0A1U7TCK5|A0A1U7TCK5_TARSY	53.333	135	63	0	410	544	616	750	4.40e-36	149
sp|P17022|ZNF18_HUMAN	tr|A0A1U7TCK5|A0A1U7TCK5_TARSY	48.276	145	75	0	405	549	527	671	9.11e-36	147
sp|P17022|ZNF18_HUMAN	tr|A0A1U7TCK5|A0A1U7TCK5_TARSY	49.286	140	71	0	410	549	448	587	2.79e-35	146
sp|P17022|ZNF18_HUMAN	tr|A0A1U7TCK5|A0A1U7TCK5_TARSY	48.571	140	72	0	410	549	476	615	8.17e-33	139
sp|P17022|ZNF18_HUMAN	tr|A0A1U7TCK5|A0A1U7TCK5_TARSY	43.820	89	50	0	400	488	662	750	1.33e-14	82.8
sp|P17022|ZNF18_HUMAN	tr|A0A091CK93|A0A091CK93_FUKDA	56.376	149	65	0	400	548	125	273	5.42e-48	181
sp|P17022|ZNF18_HUMAN	tr|A0A091CK93|A0A091CK93_FUKDA	56.115	139	61	0	410	548	191	329	2.89e-39	157
sp|P17022|ZNF18_HUMAN	tr|A0A091CK93|A0A091CK93_FUKDA	49.425	174	84	1	378	547	211	384	3.58e-39	156
sp|P17022|ZNF18_HUMAN	tr|A0A091CK93|A0A091CK93_FUKDA	54.135	133	61	0	410	542	443	575	1.29e-36	149
sp|P17022|ZNF18_HUMAN	tr|A0A091CK93|A0A091CK93_FUKDA	51.678	149	72	0	400	548	265	413	1.60e-36	149
sp|P17022|ZNF18_HUMAN	tr|A0A091CK93|A0A091CK93_FUKDA	45.506	178	69	1	400	549	377	554	5.54e-34	141
sp|P17022|ZNF18_HUMAN	tr|A0A091CK93|A0A091CK93_FUKDA	50.714	140	69	0	410	549	219	358	6.90e-34	141
sp|P17022|ZNF18_HUMAN	tr|A0A091CK93|A0A091CK93_FUKDA	46.707	167	61	1	410	548	331	497	1.16e-33	140
sp|P17022|ZNF18_HUMAN	tr|A0A091CK93|A0A091CK93_FUKDA	42.373	177	74	1	400	548	293	469	4.83e-32	135
sp|P17022|ZNF18_HUMAN	tr|A0A091CK93|A0A091CK93_FUKDA	50.376	133	64	1	415	547	114	244	2.27e-31	134
sp|P17022|ZNF18_HUMAN	tr|A0A091CK93|A0A091CK93_FUKDA	40.099	202	89	2	378	547	323	524	4.17e-31	133
sp|P17022|ZNF18_HUMAN	tr|A0A091CK93|A0A091CK93_FUKDA	45.946	148	77	1	400	544	461	608	2.70e-30	130
sp|P17022|ZNF18_HUMAN	tr|A0A091CK93|A0A091CK93_FUKDA	50.526	95	47	0	455	549	124	218	4.27e-21	102
sp|P17022|ZNF18_HUMAN	tr|A0A091CK93|A0A091CK93_FUKDA	47.826	46	24	0	504	549	117	162	0.004	45.8
sp|P17022|ZNF18_HUMAN	tr|A0A091CK93|A0A091CK93_FUKDA	39.474	38	23	0	212	249	1	38	0.23	40.4
sp|P17022|ZNF18_HUMAN	sp|Q29RZ4|ZNF2_BOVIN	34.174	357	191	8	194	549	1	314	5.62e-48	177
sp|P17022|ZNF18_HUMAN	sp|Q29RZ4|ZNF2_BOVIN	48.667	150	77	0	400	549	249	398	4.45e-40	155
sp|P17022|ZNF18_HUMAN	sp|Q29RZ4|ZNF2_BOVIN	51.880	133	64	0	410	542	287	419	5.46e-35	141
sp|P17022|ZNF18_HUMAN	tr|J9P173|J9P173_CANLF	35.492	386	217	9	181	549	18	388	6.40e-48	180
sp|P17022|ZNF18_HUMAN	tr|J9P173|J9P173_CANLF	44.886	176	93	1	378	549	269	444	3.82e-43	167
sp|P17022|ZNF18_HUMAN	tr|J9P173|J9P173_CANLF	52.667	150	71	0	400	549	351	500	6.56e-42	163
sp|P17022|ZNF18_HUMAN	tr|J9P173|J9P173_CANLF	45.109	184	96	2	370	549	346	528	8.87e-41	160
sp|P17022|ZNF18_HUMAN	tr|J9P173|J9P173_CANLF	45.455	176	92	1	378	549	297	472	1.68e-38	154
sp|P17022|ZNF18_HUMAN	tr|J9P173|J9P173_CANLF	51.852	135	65	0	410	544	417	551	1.84e-38	154
sp|P17022|ZNF18_HUMAN	tr|J9P173|J9P173_CANLF	47.458	118	62	0	400	517	435	552	1.90e-26	119
sp|P17022|ZNF18_HUMAN	tr|G1SJY4|G1SJY4_RABIT	37.003	327	160	7	223	549	26	306	6.61e-48	177
sp|P17022|ZNF18_HUMAN	tr|U3BIF0|U3BIF0_CALJA	33.333	357	194	7	194	549	1	314	6.83e-48	177
sp|P17022|ZNF18_HUMAN	tr|U3BIF0|U3BIF0_CALJA	47.333	150	79	0	400	549	249	398	7.02e-39	152
sp|P17022|ZNF18_HUMAN	tr|U3BIF0|U3BIF0_CALJA	51.128	133	65	0	410	542	287	419	7.95e-35	141
sp|P17022|ZNF18_HUMAN	tr|A0A2K5EUD1|A0A2K5EUD1_AOTNA	54.598	174	75	1	378	547	316	489	6.90e-48	182
sp|P17022|ZNF18_HUMAN	tr|A0A2K5EUD1|A0A2K5EUD1_AOTNA	55.333	150	67	0	400	549	370	519	7.27e-43	168
sp|P17022|ZNF18_HUMAN	tr|A0A2K5EUD1|A0A2K5EUD1_AOTNA	57.554	139	59	0	410	548	548	686	1.26e-42	167
sp|P17022|ZNF18_HUMAN	tr|A0A2K5EUD1|A0A2K5EUD1_AOTNA	52.667	150	71	0	400	549	426	575	3.85e-41	163
sp|P17022|ZNF18_HUMAN	tr|A0A2K5EUD1|A0A2K5EUD1_AOTNA	47.727	176	88	1	378	549	372	547	2.83e-40	160
sp|P17022|ZNF18_HUMAN	tr|A0A2K5EUD1|A0A2K5EUD1_AOTNA	53.333	150	70	0	400	549	454	603	2.45e-39	158
sp|P17022|ZNF18_HUMAN	tr|A0A2K5EUD1|A0A2K5EUD1_AOTNA	52.857	140	66	0	410	549	324	463	6.98e-39	156
sp|P17022|ZNF18_HUMAN	tr|A0A2K5EUD1|A0A2K5EUD1_AOTNA	52.857	140	66	0	410	549	268	407	8.39e-38	153
sp|P17022|ZNF18_HUMAN	tr|A0A2K5EUD1|A0A2K5EUD1_AOTNA	55.245	143	64	0	400	542	566	708	1.55e-37	152
sp|P17022|ZNF18_HUMAN	tr|A0A2K5EUD1|A0A2K5EUD1_AOTNA	47.403	154	81	0	396	549	282	435	2.06e-36	149
sp|P17022|ZNF18_HUMAN	tr|A0A2K5EUD1|A0A2K5EUD1_AOTNA	52.143	140	67	0	410	549	520	659	1.54e-35	147
sp|P17022|ZNF18_HUMAN	tr|A0A2K5EUD1|A0A2K5EUD1_AOTNA	47.651	149	78	0	400	548	482	630	2.37e-35	146
sp|P17022|ZNF18_HUMAN	tr|A0A2K5EUD1|A0A2K5EUD1_AOTNA	41.860	172	98	1	377	548	209	378	2.46e-31	134
sp|P17022|ZNF18_HUMAN	tr|A0A2K5EUD1|A0A2K5EUD1_AOTNA	52.778	108	51	0	410	517	604	711	2.30e-26	119
sp|P17022|ZNF18_HUMAN	tr|A0A2K5EUD1|A0A2K5EUD1_AOTNA	42.963	135	77	0	415	549	217	351	1.71e-24	113
sp|P17022|ZNF18_HUMAN	tr|A0A2K5EUD1|A0A2K5EUD1_AOTNA	48.889	90	46	0	400	489	622	711	1.51e-14	82.8
sp|P17022|ZNF18_HUMAN	tr|A0A2K5EUD1|A0A2K5EUD1_AOTNA	32.895	152	102	0	397	548	171	322	1.54e-13	79.3
sp|P17022|ZNF18_HUMAN	tr|A0A2K5EUD1|A0A2K5EUD1_AOTNA	34.746	118	77	0	432	549	178	295	2.47e-08	62.8
sp|P17022|ZNF18_HUMAN	tr|A0A2R9BW71|A0A2R9BW71_PANPA	49.701	167	84	0	383	549	106	272	7.18e-48	177
sp|P17022|ZNF18_HUMAN	tr|A0A2R9BW71|A0A2R9BW71_PANPA	47.647	170	66	2	400	546	263	432	2.30e-40	156
sp|P17022|ZNF18_HUMAN	tr|A0A2R9BW71|A0A2R9BW71_PANPA	50.714	140	64	2	410	549	245	379	2.03e-34	140
sp|P17022|ZNF18_HUMAN	tr|A0A2R9BW71|A0A2R9BW71_PANPA	51.064	94	36	1	466	549	95	188	2.86e-17	90.1
sp|P17022|ZNF18_HUMAN	tr|A0A1S2ZZ23|A0A1S2ZZ23_ERIEU	54.430	158	72	0	391	548	117	274	7.20e-48	181
sp|P17022|ZNF18_HUMAN	tr|A0A1S2ZZ23|A0A1S2ZZ23_ERIEU	50.000	174	83	1	378	547	212	385	7.87e-40	158
sp|P17022|ZNF18_HUMAN	tr|A0A1S2ZZ23|A0A1S2ZZ23_ERIEU	56.115	139	61	0	410	548	192	330	2.95e-39	157
sp|P17022|ZNF18_HUMAN	tr|A0A1S2ZZ23|A0A1S2ZZ23_ERIEU	52.349	149	71	0	400	548	266	414	1.15e-37	152
sp|P17022|ZNF18_HUMAN	tr|A0A1S2ZZ23|A0A1S2ZZ23_ERIEU	52.174	138	66	0	405	542	439	576	6.40e-36	147
sp|P17022|ZNF18_HUMAN	tr|A0A1S2ZZ23|A0A1S2ZZ23_ERIEU	50.714	140	69	0	410	549	220	359	7.36e-34	141
sp|P17022|ZNF18_HUMAN	tr|A0A1S2ZZ23|A0A1S2ZZ23_ERIEU	46.707	167	61	1	410	548	332	498	9.15e-34	140
sp|P17022|ZNF18_HUMAN	tr|A0A1S2ZZ23|A0A1S2ZZ23_ERIEU	46.067	178	68	2	400	549	378	555	1.19e-33	140
sp|P17022|ZNF18_HUMAN	tr|A0A1S2ZZ23|A0A1S2ZZ23_ERIEU	42.373	177	74	1	400	548	294	470	2.14e-32	137
sp|P17022|ZNF18_HUMAN	tr|A0A1S2ZZ23|A0A1S2ZZ23_ERIEU	49.618	131	66	0	417	547	115	245	5.98e-32	135
sp|P17022|ZNF18_HUMAN	tr|A0A1S2ZZ23|A0A1S2ZZ23_ERIEU	40.099	202	89	2	378	547	324	525	1.43e-31	134
sp|P17022|ZNF18_HUMAN	tr|A0A1S2ZZ23|A0A1S2ZZ23_ERIEU	46.622	148	76	1	400	544	462	609	1.05e-30	132
sp|P17022|ZNF18_HUMAN	tr|A0A1S2ZZ23|A0A1S2ZZ23_ERIEU	46.667	105	56	0	445	549	115	219	6.59e-23	108
sp|P17022|ZNF18_HUMAN	tr|A0A2Y9R9X1|A0A2Y9R9X1_TRIMA	56.667	150	65	0	400	549	392	541	7.32e-48	182
sp|P17022|ZNF18_HUMAN	tr|A0A2Y9R9X1|A0A2Y9R9X1_TRIMA	33.158	380	192	8	222	549	32	401	2.12e-45	175
sp|P17022|ZNF18_HUMAN	tr|A0A2Y9R9X1|A0A2Y9R9X1_TRIMA	55.333	150	67	0	400	549	308	457	4.47e-45	174
sp|P17022|ZNF18_HUMAN	tr|A0A2Y9R9X1|A0A2Y9R9X1_TRIMA	54.730	148	67	0	400	547	336	483	6.61e-43	168
sp|P17022|ZNF18_HUMAN	tr|A0A2Y9R9X1|A0A2Y9R9X1_TRIMA	52.667	150	71	0	400	549	364	513	8.60e-41	162
sp|P17022|ZNF18_HUMAN	tr|A0A2Y9R9X1|A0A2Y9R9X1_TRIMA	52.667	150	71	0	400	549	280	429	1.39e-40	161
sp|P17022|ZNF18_HUMAN	tr|A0A2Y9R9X1|A0A2Y9R9X1_TRIMA	50.667	150	74	0	400	549	448	597	4.96e-40	159
sp|P17022|ZNF18_HUMAN	tr|A0A2Y9R9X1|A0A2Y9R9X1_TRIMA	52.667	150	71	0	400	549	476	625	8.74e-40	159
sp|P17022|ZNF18_HUMAN	tr|A0A2Y9R9X1|A0A2Y9R9X1_TRIMA	50.000	150	75	0	400	549	504	653	1.39e-38	155
sp|P17022|ZNF18_HUMAN	tr|A0A2Y9R9X1|A0A2Y9R9X1_TRIMA	52.027	148	71	0	400	547	532	679	1.69e-38	155
sp|P17022|ZNF18_HUMAN	tr|A0A2Y9R9X1|A0A2Y9R9X1_TRIMA	51.351	111	54	0	410	520	570	680	2.03e-26	119
sp|P17022|ZNF18_HUMAN	tr|A0A2Y9R9X1|A0A2Y9R9X1_TRIMA	44.086	93	52	0	400	492	588	680	2.49e-14	82.0
sp|P17022|ZNF18_HUMAN	tr|A0A2K6GCP2|A0A2K6GCP2_PROCO	54.023	174	76	1	378	547	277	450	7.50e-48	182
sp|P17022|ZNF18_HUMAN	tr|A0A2K6GCP2|A0A2K6GCP2_PROCO	58.273	139	58	0	410	548	509	647	6.13e-44	171
sp|P17022|ZNF18_HUMAN	tr|A0A2K6GCP2|A0A2K6GCP2_PROCO	55.333	150	67	0	400	549	331	480	5.34e-43	168
sp|P17022|ZNF18_HUMAN	tr|A0A2K6GCP2|A0A2K6GCP2_PROCO	53.333	150	70	0	400	549	387	536	1.29e-41	164
sp|P17022|ZNF18_HUMAN	tr|A0A2K6GCP2|A0A2K6GCP2_PROCO	47.727	176	88	1	378	549	333	508	9.95e-41	161
sp|P17022|ZNF18_HUMAN	tr|A0A2K6GCP2|A0A2K6GCP2_PROCO	53.191	141	66	0	409	549	284	424	1.09e-39	159
sp|P17022|ZNF18_HUMAN	tr|A0A2K6GCP2|A0A2K6GCP2_PROCO	53.333	150	70	0	400	549	415	564	1.15e-39	158
sp|P17022|ZNF18_HUMAN	tr|A0A2K6GCP2|A0A2K6GCP2_PROCO	55.245	143	64	0	400	542	527	669	6.93e-38	153
sp|P17022|ZNF18_HUMAN	tr|A0A2K6GCP2|A0A2K6GCP2_PROCO	52.143	140	67	0	410	549	481	620	7.09e-36	147
sp|P17022|ZNF18_HUMAN	tr|A0A2K6GCP2|A0A2K6GCP2_PROCO	48.322	149	77	0	400	548	443	591	9.24e-36	147
sp|P17022|ZNF18_HUMAN	tr|A0A2K6GCP2|A0A2K6GCP2_PROCO	45.283	159	68	1	410	549	238	396	9.13e-34	141
sp|P17022|ZNF18_HUMAN	tr|A0A2K6GCP2|A0A2K6GCP2_PROCO	52.778	108	51	0	410	517	565	672	1.55e-26	119
sp|P17022|ZNF18_HUMAN	tr|A0A2K6GCP2|A0A2K6GCP2_PROCO	31.356	236	126	3	350	549	77	312	1.97e-17	91.7
sp|P17022|ZNF18_HUMAN	tr|A0A2K6GCP2|A0A2K6GCP2_PROCO	50.575	87	43	0	403	489	586	672	9.56e-15	83.2
sp|P17022|ZNF18_HUMAN	tr|H0XM87|H0XM87_OTOGA	53.714	175	77	1	377	547	287	461	7.64e-48	182
sp|P17022|ZNF18_HUMAN	tr|H0XM87|H0XM87_OTOGA	57.047	149	64	0	400	548	342	490	3.81e-44	171
sp|P17022|ZNF18_HUMAN	tr|H0XM87|H0XM87_OTOGA	58.273	139	58	0	410	548	520	658	3.81e-44	171
sp|P17022|ZNF18_HUMAN	tr|H0XM87|H0XM87_OTOGA	53.333	150	70	0	400	549	398	547	1.68e-40	161
sp|P17022|ZNF18_HUMAN	tr|H0XM87|H0XM87_OTOGA	47.727	176	88	1	378	549	344	519	5.44e-40	159
sp|P17022|ZNF18_HUMAN	tr|H0XM87|H0XM87_OTOGA	54.000	150	69	0	400	549	426	575	2.78e-39	157
sp|P17022|ZNF18_HUMAN	tr|H0XM87|H0XM87_OTOGA	52.482	141	67	0	409	549	295	435	3.21e-38	154
sp|P17022|ZNF18_HUMAN	tr|H0XM87|H0XM87_OTOGA	54.545	143	65	0	400	542	538	680	3.50e-37	151
sp|P17022|ZNF18_HUMAN	tr|H0XM87|H0XM87_OTOGA	48.993	149	76	0	400	548	454	602	2.79e-36	149
sp|P17022|ZNF18_HUMAN	tr|H0XM87|H0XM87_OTOGA	52.143	140	67	0	410	549	492	631	8.03e-36	147
sp|P17022|ZNF18_HUMAN	tr|H0XM87|H0XM87_OTOGA	51.852	108	52	0	410	517	576	683	7.85e-26	117
sp|P17022|ZNF18_HUMAN	tr|H0XM87|H0XM87_OTOGA	42.177	147	85	0	402	548	204	350	3.28e-24	112
sp|P17022|ZNF18_HUMAN	tr|H0XM87|H0XM87_OTOGA	40.146	137	82	0	413	549	187	323	2.19e-17	91.7
sp|P17022|ZNF18_HUMAN	tr|H0XM87|H0XM87_OTOGA	51.163	86	42	0	404	489	598	683	1.18e-14	82.8
sp|P17022|ZNF18_HUMAN	tr|H0XM87|H0XM87_OTOGA	33.051	118	79	0	419	536	137	254	2.98e-05	52.8
sp|P17022|ZNF18_HUMAN	tr|H0XM87|H0XM87_OTOGA	30.097	103	72	0	446	548	136	238	0.61	38.9
sp|P17022|ZNF18_HUMAN	tr|A0A096MVX1|A0A096MVX1_PAPAN	32.817	387	209	10	179	549	5	356	7.69e-48	177
sp|P17022|ZNF18_HUMAN	tr|A0A096MVX1|A0A096MVX1_PAPAN	50.000	140	70	0	410	549	273	412	4.70e-39	153
sp|P17022|ZNF18_HUMAN	tr|A0A096MVX1|A0A096MVX1_PAPAN	51.880	133	64	0	410	542	301	433	3.94e-35	142
sp|P17022|ZNF18_HUMAN	tr|A0A1S3FRT9|A0A1S3FRT9_DIPOR	54.430	158	72	0	391	548	117	274	7.86e-48	181
sp|P17022|ZNF18_HUMAN	tr|A0A1S3FRT9|A0A1S3FRT9_DIPOR	50.000	174	83	1	378	547	212	385	7.02e-40	158
sp|P17022|ZNF18_HUMAN	tr|A0A1S3FRT9|A0A1S3FRT9_DIPOR	56.115	139	61	0	410	548	192	330	1.70e-39	157
sp|P17022|ZNF18_HUMAN	tr|A0A1S3FRT9|A0A1S3FRT9_DIPOR	52.349	149	71	0	400	548	266	414	1.09e-37	152
sp|P17022|ZNF18_HUMAN	tr|A0A1S3FRT9|A0A1S3FRT9_DIPOR	54.135	133	61	0	410	542	444	576	2.07e-36	148
sp|P17022|ZNF18_HUMAN	tr|A0A1S3FRT9|A0A1S3FRT9_DIPOR	46.629	178	67	2	400	549	378	555	3.21e-34	142
sp|P17022|ZNF18_HUMAN	tr|A0A1S3FRT9|A0A1S3FRT9_DIPOR	50.714	140	69	0	410	549	220	359	4.39e-34	142
sp|P17022|ZNF18_HUMAN	tr|A0A1S3FRT9|A0A1S3FRT9_DIPOR	42.373	177	74	1	400	548	294	470	1.22e-32	137
sp|P17022|ZNF18_HUMAN	tr|A0A1S3FRT9|A0A1S3FRT9_DIPOR	49.624	133	66	1	415	547	114	245	1.03e-31	135
sp|P17022|ZNF18_HUMAN	tr|A0A1S3FRT9|A0A1S3FRT9_DIPOR	45.270	148	78	1	400	544	462	609	9.13e-30	129
sp|P17022|ZNF18_HUMAN	tr|A0A1S3FRT9|A0A1S3FRT9_DIPOR	46.296	108	57	1	442	549	113	219	3.35e-22	106
sp|P17022|ZNF18_HUMAN	tr|A0A1S3FRT9|A0A1S3FRT9_DIPOR	46.875	32	17	0	218	249	7	38	0.25	40.4
sp|P17022|ZNF18_HUMAN	tr|A0A0D9S587|A0A0D9S587_CHLSB	37.389	337	190	8	223	548	32	358	7.90e-48	179
sp|P17022|ZNF18_HUMAN	tr|A0A0D9S587|A0A0D9S587_CHLSB	41.969	193	110	1	356	548	224	414	1.54e-39	156
sp|P17022|ZNF18_HUMAN	tr|A0A0D9S587|A0A0D9S587_CHLSB	48.980	147	75	0	400	546	294	440	5.58e-35	143
sp|P17022|ZNF18_HUMAN	tr|A0A0D9S587|A0A0D9S587_CHLSB	46.296	108	58	0	442	549	168	275	5.01e-21	102
sp|P17022|ZNF18_HUMAN	tr|A0A4X2KYF1|A0A4X2KYF1_VOMUR	56.000	150	66	0	400	549	139	288	8.42e-48	176
sp|P17022|ZNF18_HUMAN	tr|A0A4X2KYF1|A0A4X2KYF1_VOMUR	54.000	150	69	0	400	549	167	316	3.25e-46	171
sp|P17022|ZNF18_HUMAN	tr|A0A4X2KYF1|A0A4X2KYF1_VOMUR	56.164	146	64	0	404	549	115	260	1.06e-44	167
sp|P17022|ZNF18_HUMAN	tr|A0A4X2KYF1|A0A4X2KYF1_VOMUR	53.333	150	70	0	400	549	223	372	2.36e-43	164
sp|P17022|ZNF18_HUMAN	tr|A0A4X2KYF1|A0A4X2KYF1_VOMUR	49.333	150	76	0	400	549	83	232	2.77e-39	152
sp|P17022|ZNF18_HUMAN	tr|A0A4X2KYF1|A0A4X2KYF1_VOMUR	51.748	143	69	0	400	542	251	393	5.02e-39	152
sp|P17022|ZNF18_HUMAN	tr|A0A4X2KYF1|A0A4X2KYF1_VOMUR	47.973	148	77	0	402	549	57	204	1.12e-32	134
sp|P17022|ZNF18_HUMAN	tr|A0A4X2KYF1|A0A4X2KYF1_VOMUR	51.695	118	57	0	400	517	279	396	1.02e-25	114
sp|P17022|ZNF18_HUMAN	tr|A0A4X2JS75|A0A4X2JS75_VOMUR	56.140	171	71	1	378	544	200	370	8.49e-48	179
sp|P17022|ZNF18_HUMAN	tr|A0A4X2JS75|A0A4X2JS75_VOMUR	56.000	150	66	0	400	549	198	347	7.08e-43	165
sp|P17022|ZNF18_HUMAN	tr|A0A4X2JS75|A0A4X2JS75_VOMUR	52.941	153	72	0	397	549	111	263	9.94e-41	159
sp|P17022|ZNF18_HUMAN	tr|A0A4X2JS75|A0A4X2JS75_VOMUR	55.405	148	66	0	400	547	142	289	3.32e-39	155
sp|P17022|ZNF18_HUMAN	tr|A0A4X2JS75|A0A4X2JS75_VOMUR	53.285	137	64	0	406	542	373	509	5.93e-37	149
sp|P17022|ZNF18_HUMAN	tr|A0A4X2JS75|A0A4X2JS75_VOMUR	44.134	179	71	1	400	549	282	460	4.22e-35	143
sp|P17022|ZNF18_HUMAN	tr|A0A4X2JS75|A0A4X2JS75_VOMUR	54.286	140	63	1	410	548	348	487	8.10e-35	142
sp|P17022|ZNF18_HUMAN	tr|A0A4X2JS75|A0A4X2JS75_VOMUR	53.623	138	64	0	410	547	96	233	6.93e-33	137
sp|P17022|ZNF18_HUMAN	tr|A0A4X2JS75|A0A4X2JS75_VOMUR	50.862	116	57	0	400	515	395	510	2.14e-26	118
sp|P17022|ZNF18_HUMAN	tr|A0A4X2JS75|A0A4X2JS75_VOMUR	46.018	113	61	0	437	549	95	207	1.26e-19	97.8
sp|P17022|ZNF18_HUMAN	tr|A0A4X2JS75|A0A4X2JS75_VOMUR	43.860	114	60	1	378	487	397	510	6.10e-15	83.2
sp|P17022|ZNF18_HUMAN	tr|A0A2K6L7C7|A0A2K6L7C7_RHIBE	54.430	158	72	0	391	548	131	288	8.83e-48	181
sp|P17022|ZNF18_HUMAN	tr|A0A2K6L7C7|A0A2K6L7C7_RHIBE	50.000	174	83	1	378	547	226	399	6.93e-40	159
sp|P17022|ZNF18_HUMAN	tr|A0A2K6L7C7|A0A2K6L7C7_RHIBE	56.115	139	61	0	410	548	206	344	1.96e-39	157
sp|P17022|ZNF18_HUMAN	tr|A0A2K6L7C7|A0A2K6L7C7_RHIBE	52.349	149	71	0	400	548	280	428	1.12e-37	152
sp|P17022|ZNF18_HUMAN	tr|A0A2K6L7C7|A0A2K6L7C7_RHIBE	54.135	133	61	0	410	542	458	590	1.53e-36	149
sp|P17022|ZNF18_HUMAN	tr|A0A2K6L7C7|A0A2K6L7C7_RHIBE	46.629	178	67	2	400	549	392	569	2.75e-34	142
sp|P17022|ZNF18_HUMAN	tr|A0A2K6L7C7|A0A2K6L7C7_RHIBE	50.714	140	69	0	410	549	234	373	4.42e-34	142
sp|P17022|ZNF18_HUMAN	tr|A0A2K6L7C7|A0A2K6L7C7_RHIBE	42.373	177	74	1	400	548	308	484	1.28e-32	137
sp|P17022|ZNF18_HUMAN	tr|A0A2K6L7C7|A0A2K6L7C7_RHIBE	48.855	131	67	0	417	547	129	259	1.20e-31	135
sp|P17022|ZNF18_HUMAN	tr|A0A2K6L7C7|A0A2K6L7C7_RHIBE	45.946	148	77	1	400	544	476	623	4.52e-30	130
sp|P17022|ZNF18_HUMAN	tr|A0A2K6L7C7|A0A2K6L7C7_RHIBE	45.370	108	58	1	442	549	127	233	6.49e-22	105
sp|P17022|ZNF18_HUMAN	tr|A0A2K6L7C7|A0A2K6L7C7_RHIBE	32.143	56	34	1	194	249	1	52	4.4	36.2
sp|P17022|ZNF18_HUMAN	tr|F1S428|F1S428_PIG	33.247	385	198	10	188	549	70	418	8.97e-48	181
sp|P17022|ZNF18_HUMAN	tr|F1S428|F1S428_PIG	54.667	150	68	0	400	549	437	586	2.31e-43	169
sp|P17022|ZNF18_HUMAN	tr|F1S428|F1S428_PIG	50.625	160	79	0	390	549	371	530	1.02e-41	164
sp|P17022|ZNF18_HUMAN	tr|F1S428|F1S428_PIG	54.667	150	68	0	400	549	465	614	1.25e-41	164
sp|P17022|ZNF18_HUMAN	tr|F1S428|F1S428_PIG	47.283	184	92	2	370	549	320	502	4.73e-41	162
sp|P17022|ZNF18_HUMAN	tr|F1S428|F1S428_PIG	51.701	147	71	0	400	546	493	639	3.14e-38	154
sp|P17022|ZNF18_HUMAN	tr|F1S428|F1S428_PIG	50.000	150	75	0	400	549	409	558	5.80e-38	153
sp|P17022|ZNF18_HUMAN	tr|A0A2K5VD77|A0A2K5VD77_MACFA	34.734	357	208	9	216	549	11	365	9.04e-48	177
sp|P17022|ZNF18_HUMAN	tr|A0A2K5VD77|A0A2K5VD77_MACFA	51.923	156	75	0	391	546	291	446	1.45e-41	160
sp|P17022|ZNF18_HUMAN	tr|A0A2K5VD77|A0A2K5VD77_MACFA	48.864	176	86	1	378	549	246	421	5.70e-39	153
sp|P17022|ZNF18_HUMAN	tr|A0A2I2Z776|A0A2I2Z776_GORGO	33.333	372	215	8	194	549	1	355	9.14e-48	177
sp|P17022|ZNF18_HUMAN	tr|A0A2I2Z776|A0A2I2Z776_GORGO	48.000	150	78	0	400	549	262	411	6.16e-39	152
sp|P17022|ZNF18_HUMAN	tr|A0A2I2Z776|A0A2I2Z776_GORGO	50.376	133	66	0	410	542	300	432	4.15e-34	139
sp|P17022|ZNF18_HUMAN	tr|A0A2R9CKQ3|A0A2R9CKQ3_PANPA	33.602	372	207	10	193	549	13	359	9.31e-48	178
sp|P17022|ZNF18_HUMAN	tr|A0A2R9CKQ3|A0A2R9CKQ3_PANPA	48.667	150	77	0	400	549	294	443	1.49e-35	144
sp|P17022|ZNF18_HUMAN	tr|A0A2R9CKQ3|A0A2R9CKQ3_PANPA	45.517	145	79	0	400	544	350	494	4.93e-33	137
sp|P17022|ZNF18_HUMAN	tr|A0A2R9CKQ3|A0A2R9CKQ3_PANPA	46.000	150	81	0	400	549	322	471	2.17e-32	135
sp|P17022|ZNF18_HUMAN	tr|A0A1S3LF58|A0A1S3LF58_SALSA	52.941	153	72	0	396	548	42	194	9.58e-48	170
sp|P17022|ZNF18_HUMAN	tr|A0A1S3LF58|A0A1S3LF58_SALSA	49.655	145	73	0	400	544	74	218	1.05e-39	149
sp|P17022|ZNF18_HUMAN	tr|A0A1S3LF58|A0A1S3LF58_SALSA	50.746	134	66	0	415	548	5	138	1.82e-34	134
sp|P17022|ZNF18_HUMAN	tr|A0A1S3LF58|A0A1S3LF58_SALSA	42.373	118	68	0	400	517	102	219	1.18e-26	113
sp|P17022|ZNF18_HUMAN	tr|A0A1S3LF58|A0A1S3LF58_SALSA	50.000	52	26	0	498	549	4	55	7.05e-06	53.1
sp|P17022|ZNF18_HUMAN	tr|G1LDT3|G1LDT3_AILME	54.667	150	68	0	400	549	318	467	9.91e-48	179
sp|P17022|ZNF18_HUMAN	tr|G1LDT3|G1LDT3_AILME	57.143	140	60	0	410	549	356	495	4.26e-45	171
sp|P17022|ZNF18_HUMAN	tr|G1LDT3|G1LDT3_AILME	32.203	413	210	13	183	549	23	411	6.54e-42	162
sp|P17022|ZNF18_HUMAN	tr|G1LDT3|G1LDT3_AILME	54.545	143	65	0	400	542	374	516	6.01e-41	160
sp|P17022|ZNF18_HUMAN	tr|G1LDT3|G1LDT3_AILME	52.857	140	66	0	410	549	300	439	5.26e-39	154
sp|P17022|ZNF18_HUMAN	tr|G1LDT3|G1LDT3_AILME	52.101	119	57	0	400	518	402	520	4.60e-30	129
sp|P17022|ZNF18_HUMAN	tr|A0A096P104|A0A096P104_PAPAN	54.430	158	72	0	391	548	117	274	1.01e-47	180
sp|P17022|ZNF18_HUMAN	tr|A0A096P104|A0A096P104_PAPAN	50.000	174	83	1	378	547	212	385	8.10e-40	158
sp|P17022|ZNF18_HUMAN	tr|A0A096P104|A0A096P104_PAPAN	56.115	139	61	0	410	548	192	330	2.04e-39	157
sp|P17022|ZNF18_HUMAN	tr|A0A096P104|A0A096P104_PAPAN	52.349	149	71	0	400	548	266	414	1.37e-37	152
sp|P17022|ZNF18_HUMAN	tr|A0A096P104|A0A096P104_PAPAN	54.135	133	61	0	410	542	444	576	1.69e-36	149
sp|P17022|ZNF18_HUMAN	tr|A0A096P104|A0A096P104_PAPAN	46.629	178	67	2	400	549	378	555	3.25e-34	142
sp|P17022|ZNF18_HUMAN	tr|A0A096P104|A0A096P104_PAPAN	50.714	140	69	0	410	549	220	359	4.80e-34	142
sp|P17022|ZNF18_HUMAN	tr|A0A096P104|A0A096P104_PAPAN	44.311	167	65	1	410	548	304	470	1.51e-32	137
sp|P17022|ZNF18_HUMAN	tr|A0A096P104|A0A096P104_PAPAN	45.946	148	77	1	400	544	462	609	5.26e-30	130
sp|P17022|ZNF18_HUMAN	tr|A0A096P104|A0A096P104_PAPAN	45.370	108	58	1	442	549	113	219	8.09e-22	105
sp|P17022|ZNF18_HUMAN	tr|A0A096P104|A0A096P104_PAPAN	43.750	32	18	0	218	249	7	38	3.8	36.6
sp|P17022|ZNF18_HUMAN	tr|A0A2I3H1V9|A0A2I3H1V9_NOMLE	54.430	158	72	0	391	548	98	255	1.03e-47	180
sp|P17022|ZNF18_HUMAN	tr|A0A2I3H1V9|A0A2I3H1V9_NOMLE	50.000	174	83	1	378	547	193	366	9.24e-40	158
sp|P17022|ZNF18_HUMAN	tr|A0A2I3H1V9|A0A2I3H1V9_NOMLE	56.115	139	61	0	410	548	173	311	2.65e-39	156
sp|P17022|ZNF18_HUMAN	tr|A0A2I3H1V9|A0A2I3H1V9_NOMLE	52.349	149	71	0	400	548	247	395	1.55e-37	151
sp|P17022|ZNF18_HUMAN	tr|A0A2I3H1V9|A0A2I3H1V9_NOMLE	54.135	133	61	0	410	542	425	557	2.82e-36	148
sp|P17022|ZNF18_HUMAN	tr|A0A2I3H1V9|A0A2I3H1V9_NOMLE	46.629	178	67	2	400	549	359	536	3.95e-34	142
sp|P17022|ZNF18_HUMAN	tr|A0A2I3H1V9|A0A2I3H1V9_NOMLE	50.714	140	69	0	410	549	201	340	6.80e-34	141
sp|P17022|ZNF18_HUMAN	tr|A0A2I3H1V9|A0A2I3H1V9_NOMLE	42.373	177	74	1	400	548	275	451	1.81e-32	137
sp|P17022|ZNF18_HUMAN	tr|A0A2I3H1V9|A0A2I3H1V9_NOMLE	48.855	131	67	0	417	547	96	226	1.68e-31	134
sp|P17022|ZNF18_HUMAN	tr|A0A2I3H1V9|A0A2I3H1V9_NOMLE	45.946	148	77	1	400	544	443	590	3.37e-30	130
sp|P17022|ZNF18_HUMAN	tr|A0A2I3H1V9|A0A2I3H1V9_NOMLE	45.370	108	58	1	442	549	94	200	8.95e-22	104
sp|P17022|ZNF18_HUMAN	tr|A0A2K5YQK9|A0A2K5YQK9_MANLE	54.430	158	72	0	391	548	131	288	1.07e-47	181
sp|P17022|ZNF18_HUMAN	tr|A0A2K5YQK9|A0A2K5YQK9_MANLE	50.000	174	83	1	378	547	226	399	8.67e-40	158
sp|P17022|ZNF18_HUMAN	tr|A0A2K5YQK9|A0A2K5YQK9_MANLE	56.115	139	61	0	410	548	206	344	2.18e-39	157
sp|P17022|ZNF18_HUMAN	tr|A0A2K5YQK9|A0A2K5YQK9_MANLE	52.349	149	71	0	400	548	280	428	1.34e-37	152
sp|P17022|ZNF18_HUMAN	tr|A0A2K5YQK9|A0A2K5YQK9_MANLE	54.135	133	61	0	410	542	458	590	1.74e-36	149
sp|P17022|ZNF18_HUMAN	tr|A0A2K5YQK9|A0A2K5YQK9_MANLE	46.629	178	67	2	400	549	392	569	3.36e-34	142
sp|P17022|ZNF18_HUMAN	tr|A0A2K5YQK9|A0A2K5YQK9_MANLE	50.714	140	69	0	410	549	234	373	4.85e-34	142
sp|P17022|ZNF18_HUMAN	tr|A0A2K5YQK9|A0A2K5YQK9_MANLE	42.373	177	74	1	400	548	308	484	1.49e-32	137
sp|P17022|ZNF18_HUMAN	tr|A0A2K5YQK9|A0A2K5YQK9_MANLE	45.946	148	77	1	400	544	476	623	5.05e-30	130
sp|P17022|ZNF18_HUMAN	tr|A0A2K5YQK9|A0A2K5YQK9_MANLE	45.370	108	58	1	442	549	127	233	7.23e-22	105
sp|P17022|ZNF18_HUMAN	tr|A0A2K5YQK9|A0A2K5YQK9_MANLE	32.143	56	34	1	194	249	1	52	4.1	36.2
sp|P17022|ZNF18_HUMAN	tr|H9EUL7|H9EUL7_MACMU	54.430	158	72	0	391	548	131	288	1.07e-47	181
sp|P17022|ZNF18_HUMAN	tr|H9EUL7|H9EUL7_MACMU	50.000	174	83	1	378	547	226	399	8.67e-40	158
sp|P17022|ZNF18_HUMAN	tr|H9EUL7|H9EUL7_MACMU	56.115	139	61	0	410	548	206	344	2.18e-39	157
sp|P17022|ZNF18_HUMAN	tr|H9EUL7|H9EUL7_MACMU	52.349	149	71	0	400	548	280	428	1.34e-37	152
sp|P17022|ZNF18_HUMAN	tr|H9EUL7|H9EUL7_MACMU	54.135	133	61	0	410	542	458	590	1.74e-36	149
sp|P17022|ZNF18_HUMAN	tr|H9EUL7|H9EUL7_MACMU	46.629	178	67	2	400	549	392	569	3.36e-34	142
sp|P17022|ZNF18_HUMAN	tr|H9EUL7|H9EUL7_MACMU	50.714	140	69	0	410	549	234	373	4.85e-34	142
sp|P17022|ZNF18_HUMAN	tr|H9EUL7|H9EUL7_MACMU	42.373	177	74	1	400	548	308	484	1.49e-32	137
sp|P17022|ZNF18_HUMAN	tr|H9EUL7|H9EUL7_MACMU	45.946	148	77	1	400	544	476	623	5.05e-30	130
sp|P17022|ZNF18_HUMAN	tr|H9EUL7|H9EUL7_MACMU	45.370	108	58	1	442	549	127	233	7.23e-22	105
sp|P17022|ZNF18_HUMAN	tr|H9EUL7|H9EUL7_MACMU	32.143	56	34	1	194	249	1	52	4.1	36.2
sp|P17022|ZNF18_HUMAN	tr|G7PRT6|G7PRT6_MACFA	54.430	158	72	0	391	548	131	288	1.07e-47	181
sp|P17022|ZNF18_HUMAN	tr|G7PRT6|G7PRT6_MACFA	50.000	174	83	1	378	547	226	399	8.67e-40	158
sp|P17022|ZNF18_HUMAN	tr|G7PRT6|G7PRT6_MACFA	56.115	139	61	0	410	548	206	344	2.18e-39	157
sp|P17022|ZNF18_HUMAN	tr|G7PRT6|G7PRT6_MACFA	52.349	149	71	0	400	548	280	428	1.34e-37	152
sp|P17022|ZNF18_HUMAN	tr|G7PRT6|G7PRT6_MACFA	54.135	133	61	0	410	542	458	590	1.74e-36	149
sp|P17022|ZNF18_HUMAN	tr|G7PRT6|G7PRT6_MACFA	46.629	178	67	2	400	549	392	569	3.36e-34	142
sp|P17022|ZNF18_HUMAN	tr|G7PRT6|G7PRT6_MACFA	50.714	140	69	0	410	549	234	373	4.85e-34	142
sp|P17022|ZNF18_HUMAN	tr|G7PRT6|G7PRT6_MACFA	42.373	177	74	1	400	548	308	484	1.49e-32	137
sp|P17022|ZNF18_HUMAN	tr|G7PRT6|G7PRT6_MACFA	45.946	148	77	1	400	544	476	623	5.05e-30	130
sp|P17022|ZNF18_HUMAN	tr|G7PRT6|G7PRT6_MACFA	45.370	108	58	1	442	549	127	233	7.23e-22	105
sp|P17022|ZNF18_HUMAN	tr|G7PRT6|G7PRT6_MACFA	32.143	56	34	1	194	249	1	52	4.1	36.2
sp|P17022|ZNF18_HUMAN	tr|A0A2K5KKJ7|A0A2K5KKJ7_CERAT	54.430	158	72	0	391	548	131	288	1.07e-47	181
sp|P17022|ZNF18_HUMAN	tr|A0A2K5KKJ7|A0A2K5KKJ7_CERAT	50.000	174	83	1	378	547	226	399	8.67e-40	158
sp|P17022|ZNF18_HUMAN	tr|A0A2K5KKJ7|A0A2K5KKJ7_CERAT	56.115	139	61	0	410	548	206	344	2.18e-39	157
sp|P17022|ZNF18_HUMAN	tr|A0A2K5KKJ7|A0A2K5KKJ7_CERAT	52.349	149	71	0	400	548	280	428	1.34e-37	152
sp|P17022|ZNF18_HUMAN	tr|A0A2K5KKJ7|A0A2K5KKJ7_CERAT	54.135	133	61	0	410	542	458	590	1.74e-36	149
sp|P17022|ZNF18_HUMAN	tr|A0A2K5KKJ7|A0A2K5KKJ7_CERAT	46.629	178	67	2	400	549	392	569	3.36e-34	142
sp|P17022|ZNF18_HUMAN	tr|A0A2K5KKJ7|A0A2K5KKJ7_CERAT	50.714	140	69	0	410	549	234	373	4.85e-34	142
sp|P17022|ZNF18_HUMAN	tr|A0A2K5KKJ7|A0A2K5KKJ7_CERAT	42.373	177	74	1	400	548	308	484	1.49e-32	137
sp|P17022|ZNF18_HUMAN	tr|A0A2K5KKJ7|A0A2K5KKJ7_CERAT	45.946	148	77	1	400	544	476	623	5.05e-30	130
sp|P17022|ZNF18_HUMAN	tr|A0A2K5KKJ7|A0A2K5KKJ7_CERAT	45.370	108	58	1	442	549	127	233	7.23e-22	105
sp|P17022|ZNF18_HUMAN	tr|A0A2K5KKJ7|A0A2K5KKJ7_CERAT	32.143	56	34	1	194	249	1	52	4.1	36.2
sp|P17022|ZNF18_HUMAN	tr|A0A2K6FAG1|A0A2K6FAG1_PROCO	50.299	167	83	0	383	549	195	361	1.10e-47	179
sp|P17022|ZNF18_HUMAN	tr|A0A2K6FAG1|A0A2K6FAG1_PROCO	51.701	147	71	0	400	546	380	526	2.38e-42	164
sp|P17022|ZNF18_HUMAN	tr|A0A2K6FAG1|A0A2K6FAG1_PROCO	52.000	150	72	0	400	549	352	501	2.51e-41	161
sp|P17022|ZNF18_HUMAN	tr|A0A2K6FAG1|A0A2K6FAG1_PROCO	50.000	140	70	0	410	549	278	417	2.53e-39	155
sp|P17022|ZNF18_HUMAN	tr|A0A2K6FAG1|A0A2K6FAG1_PROCO	33.088	136	53	1	452	549	142	277	1.36e-09	66.6
sp|P17022|ZNF18_HUMAN	tr|A0A2K6FAG1|A0A2K6FAG1_PROCO	43.750	48	26	1	222	269	25	71	0.58	38.9
sp|P17022|ZNF18_HUMAN	tr|H2PSX1|H2PSX1_PONAB	54.430	158	72	0	391	548	131	288	1.11e-47	181
sp|P17022|ZNF18_HUMAN	tr|H2PSX1|H2PSX1_PONAB	50.000	174	83	1	378	547	226	399	8.26e-40	158
sp|P17022|ZNF18_HUMAN	tr|H2PSX1|H2PSX1_PONAB	56.115	139	61	0	410	548	206	344	2.42e-39	157
sp|P17022|ZNF18_HUMAN	tr|H2PSX1|H2PSX1_PONAB	52.349	149	71	0	400	548	280	428	1.42e-37	152
sp|P17022|ZNF18_HUMAN	tr|H2PSX1|H2PSX1_PONAB	54.135	133	61	0	410	542	458	590	2.23e-36	149
sp|P17022|ZNF18_HUMAN	tr|H2PSX1|H2PSX1_PONAB	46.629	178	67	2	400	549	392	569	3.29e-34	142
sp|P17022|ZNF18_HUMAN	tr|H2PSX1|H2PSX1_PONAB	50.714	140	69	0	410	549	234	373	5.19e-34	142
sp|P17022|ZNF18_HUMAN	tr|H2PSX1|H2PSX1_PONAB	42.373	177	74	1	400	548	308	484	1.53e-32	137
sp|P17022|ZNF18_HUMAN	tr|H2PSX1|H2PSX1_PONAB	48.855	131	67	0	417	547	129	259	1.42e-31	134
sp|P17022|ZNF18_HUMAN	tr|H2PSX1|H2PSX1_PONAB	45.946	148	77	1	400	544	476	623	2.56e-30	130
sp|P17022|ZNF18_HUMAN	tr|H2PSX1|H2PSX1_PONAB	45.370	108	58	1	442	549	127	233	7.42e-22	105
sp|P17022|ZNF18_HUMAN	tr|H2PSX1|H2PSX1_PONAB	32.143	56	34	1	194	249	1	52	4.3	36.2
sp|P17022|ZNF18_HUMAN	tr|H2R6I1|H2R6I1_PANTR	54.430	158	72	0	391	548	131	288	1.11e-47	181
sp|P17022|ZNF18_HUMAN	tr|H2R6I1|H2R6I1_PANTR	50.000	174	83	1	378	547	226	399	8.26e-40	158
sp|P17022|ZNF18_HUMAN	tr|H2R6I1|H2R6I1_PANTR	56.115	139	61	0	410	548	206	344	2.42e-39	157
sp|P17022|ZNF18_HUMAN	tr|H2R6I1|H2R6I1_PANTR	52.349	149	71	0	400	548	280	428	1.42e-37	152
sp|P17022|ZNF18_HUMAN	tr|H2R6I1|H2R6I1_PANTR	54.135	133	61	0	410	542	458	590	2.23e-36	149
sp|P17022|ZNF18_HUMAN	tr|H2R6I1|H2R6I1_PANTR	46.629	178	67	2	400	549	392	569	3.29e-34	142
sp|P17022|ZNF18_HUMAN	tr|H2R6I1|H2R6I1_PANTR	50.714	140	69	0	410	549	234	373	5.19e-34	142
sp|P17022|ZNF18_HUMAN	tr|H2R6I1|H2R6I1_PANTR	42.373	177	74	1	400	548	308	484	1.53e-32	137
sp|P17022|ZNF18_HUMAN	tr|H2R6I1|H2R6I1_PANTR	48.855	131	67	0	417	547	129	259	1.42e-31	134
sp|P17022|ZNF18_HUMAN	tr|H2R6I1|H2R6I1_PANTR	45.946	148	77	1	400	544	476	623	2.56e-30	130
sp|P17022|ZNF18_HUMAN	tr|H2R6I1|H2R6I1_PANTR	45.370	108	58	1	442	549	127	233	7.42e-22	105
sp|P17022|ZNF18_HUMAN	tr|H2R6I1|H2R6I1_PANTR	32.143	56	34	1	194	249	1	52	4.3	36.2
sp|P17022|ZNF18_HUMAN	tr|A0A2R9AYB6|A0A2R9AYB6_PANPA	54.430	158	72	0	391	548	131	288	1.11e-47	181
sp|P17022|ZNF18_HUMAN	tr|A0A2R9AYB6|A0A2R9AYB6_PANPA	50.000	174	83	1	378	547	226	399	8.26e-40	158
sp|P17022|ZNF18_HUMAN	tr|A0A2R9AYB6|A0A2R9AYB6_PANPA	56.115	139	61	0	410	548	206	344	2.42e-39	157
sp|P17022|ZNF18_HUMAN	tr|A0A2R9AYB6|A0A2R9AYB6_PANPA	52.349	149	71	0	400	548	280	428	1.42e-37	152
sp|P17022|ZNF18_HUMAN	tr|A0A2R9AYB6|A0A2R9AYB6_PANPA	54.135	133	61	0	410	542	458	590	2.23e-36	149
sp|P17022|ZNF18_HUMAN	tr|A0A2R9AYB6|A0A2R9AYB6_PANPA	46.629	178	67	2	400	549	392	569	3.29e-34	142
sp|P17022|ZNF18_HUMAN	tr|A0A2R9AYB6|A0A2R9AYB6_PANPA	50.714	140	69	0	410	549	234	373	5.19e-34	142
sp|P17022|ZNF18_HUMAN	tr|A0A2R9AYB6|A0A2R9AYB6_PANPA	42.373	177	74	1	400	548	308	484	1.53e-32	137
sp|P17022|ZNF18_HUMAN	tr|A0A2R9AYB6|A0A2R9AYB6_PANPA	48.855	131	67	0	417	547	129	259	1.42e-31	134
sp|P17022|ZNF18_HUMAN	tr|A0A2R9AYB6|A0A2R9AYB6_PANPA	45.946	148	77	1	400	544	476	623	2.56e-30	130
sp|P17022|ZNF18_HUMAN	tr|A0A2R9AYB6|A0A2R9AYB6_PANPA	45.370	108	58	1	442	549	127	233	7.42e-22	105
sp|P17022|ZNF18_HUMAN	tr|A0A2R9AYB6|A0A2R9AYB6_PANPA	32.143	56	34	1	194	249	1	52	4.3	36.2
sp|P17022|ZNF18_HUMAN	sp|O75820|ZN189_HUMAN	54.430	158	72	0	391	548	131	288	1.11e-47	181
sp|P17022|ZNF18_HUMAN	sp|O75820|ZN189_HUMAN	50.000	174	83	1	378	547	226	399	8.26e-40	158
sp|P17022|ZNF18_HUMAN	sp|O75820|ZN189_HUMAN	56.115	139	61	0	410	548	206	344	2.42e-39	157
sp|P17022|ZNF18_HUMAN	sp|O75820|ZN189_HUMAN	52.349	149	71	0	400	548	280	428	1.42e-37	152
sp|P17022|ZNF18_HUMAN	sp|O75820|ZN189_HUMAN	54.135	133	61	0	410	542	458	590	2.23e-36	149
sp|P17022|ZNF18_HUMAN	sp|O75820|ZN189_HUMAN	46.629	178	67	2	400	549	392	569	3.29e-34	142
sp|P17022|ZNF18_HUMAN	sp|O75820|ZN189_HUMAN	50.714	140	69	0	410	549	234	373	5.19e-34	142
sp|P17022|ZNF18_HUMAN	sp|O75820|ZN189_HUMAN	42.373	177	74	1	400	548	308	484	1.53e-32	137
sp|P17022|ZNF18_HUMAN	sp|O75820|ZN189_HUMAN	48.855	131	67	0	417	547	129	259	1.42e-31	134
sp|P17022|ZNF18_HUMAN	sp|O75820|ZN189_HUMAN	45.946	148	77	1	400	544	476	623	2.56e-30	130
sp|P17022|ZNF18_HUMAN	sp|O75820|ZN189_HUMAN	45.370	108	58	1	442	549	127	233	7.42e-22	105
sp|P17022|ZNF18_HUMAN	sp|O75820|ZN189_HUMAN	32.143	56	34	1	194	249	1	52	4.3	36.2
sp|P17022|ZNF18_HUMAN	tr|G3QM58|G3QM58_GORGO	54.430	158	72	0	391	548	131	288	1.11e-47	181
sp|P17022|ZNF18_HUMAN	tr|G3QM58|G3QM58_GORGO	50.000	174	83	1	378	547	226	399	8.26e-40	158
sp|P17022|ZNF18_HUMAN	tr|G3QM58|G3QM58_GORGO	56.115	139	61	0	410	548	206	344	2.42e-39	157
sp|P17022|ZNF18_HUMAN	tr|G3QM58|G3QM58_GORGO	52.349	149	71	0	400	548	280	428	1.42e-37	152
sp|P17022|ZNF18_HUMAN	tr|G3QM58|G3QM58_GORGO	54.135	133	61	0	410	542	458	590	2.23e-36	149
sp|P17022|ZNF18_HUMAN	tr|G3QM58|G3QM58_GORGO	46.629	178	67	2	400	549	392	569	3.29e-34	142
sp|P17022|ZNF18_HUMAN	tr|G3QM58|G3QM58_GORGO	50.714	140	69	0	410	549	234	373	5.19e-34	142
sp|P17022|ZNF18_HUMAN	tr|G3QM58|G3QM58_GORGO	42.373	177	74	1	400	548	308	484	1.53e-32	137
sp|P17022|ZNF18_HUMAN	tr|G3QM58|G3QM58_GORGO	48.855	131	67	0	417	547	129	259	1.42e-31	134
sp|P17022|ZNF18_HUMAN	tr|G3QM58|G3QM58_GORGO	45.946	148	77	1	400	544	476	623	2.56e-30	130
sp|P17022|ZNF18_HUMAN	tr|G3QM58|G3QM58_GORGO	45.370	108	58	1	442	549	127	233	7.42e-22	105
sp|P17022|ZNF18_HUMAN	tr|G3QM58|G3QM58_GORGO	32.143	56	34	1	194	249	1	52	4.3	36.2
sp|P17022|ZNF18_HUMAN	tr|H2P531|H2P531_PONAB	32.520	369	209	7	194	549	1	342	1.13e-47	176
sp|P17022|ZNF18_HUMAN	tr|H2P531|H2P531_PONAB	48.000	150	78	0	400	549	249	398	4.01e-39	153
sp|P17022|ZNF18_HUMAN	tr|H2P531|H2P531_PONAB	51.128	133	65	0	410	542	287	419	1.51e-34	140
sp|P17022|ZNF18_HUMAN	tr|H2QYI9|H2QYI9_PANTR	33.602	372	207	10	193	549	13	359	1.13e-47	178
sp|P17022|ZNF18_HUMAN	tr|H2QYI9|H2QYI9_PANTR	48.667	150	77	0	400	549	294	443	1.43e-35	144
sp|P17022|ZNF18_HUMAN	tr|H2QYI9|H2QYI9_PANTR	45.517	145	79	0	400	544	350	494	4.69e-33	137
sp|P17022|ZNF18_HUMAN	tr|H2QYI9|H2QYI9_PANTR	46.000	150	81	0	400	549	322	471	2.17e-32	135
sp|P17022|ZNF18_HUMAN	tr|H0WSP3|H0WSP3_OTOGA	55.333	150	67	0	400	549	306	455	1.21e-47	178
sp|P17022|ZNF18_HUMAN	tr|H0WSP3|H0WSP3_OTOGA	57.857	140	59	0	410	549	344	483	4.19e-45	171
sp|P17022|ZNF18_HUMAN	tr|H0WSP3|H0WSP3_OTOGA	53.378	148	69	0	400	547	362	509	3.65e-41	160
sp|P17022|ZNF18_HUMAN	tr|H0WSP3|H0WSP3_OTOGA	33.252	409	209	14	184	549	12	399	1.37e-40	159
sp|P17022|ZNF18_HUMAN	tr|H0WSP3|H0WSP3_OTOGA	52.857	140	66	0	410	549	288	427	3.68e-39	155
sp|P17022|ZNF18_HUMAN	tr|K7F3M1|K7F3M1_PELSI	35.522	335	191	8	224	549	43	361	1.25e-47	177
sp|P17022|ZNF18_HUMAN	tr|K7F3M1|K7F3M1_PELSI	55.396	139	62	0	410	548	278	416	3.77e-42	162
sp|P17022|ZNF18_HUMAN	tr|K7F3M1|K7F3M1_PELSI	50.365	137	68	0	410	546	306	442	1.03e-36	147
sp|P17022|ZNF18_HUMAN	tr|K7F3M1|K7F3M1_PELSI	48.000	100	52	0	400	499	352	451	6.71e-19	95.1
sp|P17022|ZNF18_HUMAN	tr|F7DPF8|F7DPF8_HORSE	34.491	403	214	12	147	549	12	364	1.27e-47	179
sp|P17022|ZNF18_HUMAN	tr|F7DPF8|F7DPF8_HORSE	47.134	157	83	0	393	549	348	504	1.14e-37	152
sp|P17022|ZNF18_HUMAN	tr|F7DPF8|F7DPF8_HORSE	48.571	140	72	0	410	549	421	560	9.47e-36	146
sp|P17022|ZNF18_HUMAN	tr|F7DPF8|F7DPF8_HORSE	43.429	175	95	1	378	548	301	475	6.28e-35	144
sp|P17022|ZNF18_HUMAN	tr|F7DPF8|F7DPF8_HORSE	44.667	150	83	0	400	549	383	532	9.29e-35	143
sp|P17022|ZNF18_HUMAN	tr|F7DPF8|F7DPF8_HORSE	42.690	171	94	1	376	542	411	581	4.90e-32	135
sp|P17022|ZNF18_HUMAN	tr|A0A091DTU1|A0A091DTU1_FUKDA	54.667	150	68	0	400	549	452	601	1.29e-47	181
sp|P17022|ZNF18_HUMAN	tr|A0A091DTU1|A0A091DTU1_FUKDA	51.034	145	71	0	404	548	484	628	1.27e-40	161
sp|P17022|ZNF18_HUMAN	tr|A0A091DTU1|A0A091DTU1_FUKDA	55.714	140	62	0	410	549	294	433	2.13e-39	157
sp|P17022|ZNF18_HUMAN	tr|A0A091DTU1|A0A091DTU1_FUKDA	51.007	149	73	0	400	548	340	488	3.07e-39	157
sp|P17022|ZNF18_HUMAN	tr|A0A091DTU1|A0A091DTU1_FUKDA	46.023	176	91	1	378	549	370	545	3.19e-39	157
sp|P17022|ZNF18_HUMAN	tr|A0A091DTU1|A0A091DTU1_FUKDA	50.340	147	73	0	400	546	508	654	5.57e-39	156
sp|P17022|ZNF18_HUMAN	tr|A0A091DTU1|A0A091DTU1_FUKDA	53.957	139	64	0	410	548	266	404	4.73e-38	154
sp|P17022|ZNF18_HUMAN	tr|A0A091DTU1|A0A091DTU1_FUKDA	48.667	150	77	0	400	549	312	461	1.50e-36	149
sp|P17022|ZNF18_HUMAN	tr|A0A091DTU1|A0A091DTU1_FUKDA	44.318	176	94	1	378	549	342	517	5.61e-36	147
sp|P17022|ZNF18_HUMAN	tr|A0A091DTU1|A0A091DTU1_FUKDA	43.448	145	73	2	414	549	233	377	7.32e-29	126
sp|P17022|ZNF18_HUMAN	tr|A0A091DTU1|A0A091DTU1_FUKDA	64.706	68	24	0	52	119	1	68	3.04e-20	100
sp|P17022|ZNF18_HUMAN	tr|A0A2K6TKH9|A0A2K6TKH9_SAIBB	54.430	158	72	0	391	548	117	274	1.32e-47	180
sp|P17022|ZNF18_HUMAN	tr|A0A2K6TKH9|A0A2K6TKH9_SAIBB	50.000	174	83	1	378	547	212	385	1.11e-39	158
sp|P17022|ZNF18_HUMAN	tr|A0A2K6TKH9|A0A2K6TKH9_SAIBB	56.115	139	61	0	410	548	192	330	3.41e-39	156
sp|P17022|ZNF18_HUMAN	tr|A0A2K6TKH9|A0A2K6TKH9_SAIBB	52.349	149	71	0	400	548	266	414	1.89e-37	151
sp|P17022|ZNF18_HUMAN	tr|A0A2K6TKH9|A0A2K6TKH9_SAIBB	54.135	133	61	0	410	542	444	576	3.40e-36	148
sp|P17022|ZNF18_HUMAN	tr|A0A2K6TKH9|A0A2K6TKH9_SAIBB	46.629	178	67	2	400	549	378	555	4.37e-34	142
sp|P17022|ZNF18_HUMAN	tr|A0A2K6TKH9|A0A2K6TKH9_SAIBB	46.707	167	61	1	410	548	332	498	6.63e-34	141
sp|P17022|ZNF18_HUMAN	tr|A0A2K6TKH9|A0A2K6TKH9_SAIBB	50.714	140	69	0	410	549	220	359	8.40e-34	141
sp|P17022|ZNF18_HUMAN	tr|A0A2K6TKH9|A0A2K6TKH9_SAIBB	42.373	177	74	1	400	548	294	470	2.07e-32	137
sp|P17022|ZNF18_HUMAN	tr|A0A2K6TKH9|A0A2K6TKH9_SAIBB	48.855	131	67	0	417	547	115	245	2.22e-31	134
sp|P17022|ZNF18_HUMAN	tr|A0A2K6TKH9|A0A2K6TKH9_SAIBB	46.575	146	75	1	400	542	462	607	3.76e-30	130
sp|P17022|ZNF18_HUMAN	tr|A0A2K6TKH9|A0A2K6TKH9_SAIBB	45.370	108	58	1	442	549	113	219	9.68e-22	104
sp|P17022|ZNF18_HUMAN	tr|A0A2K6TKH9|A0A2K6TKH9_SAIBB	44.444	81	42	1	410	487	528	608	5.02e-10	68.2
sp|P17022|ZNF18_HUMAN	tr|A0A3Q0DMB6|A0A3Q0DMB6_TARSY	58.571	140	58	0	410	549	139	278	1.34e-47	174
sp|P17022|ZNF18_HUMAN	tr|A0A3Q0DMB6|A0A3Q0DMB6_TARSY	47.368	171	89	1	380	549	80	250	3.58e-44	165
sp|P17022|ZNF18_HUMAN	tr|A0A3Q0DMB6|A0A3Q0DMB6_TARSY	53.333	150	70	0	400	549	157	306	1.35e-43	163
sp|P17022|ZNF18_HUMAN	tr|A0A3Q0DMB6|A0A3Q0DMB6_TARSY	50.658	152	75	0	391	542	204	355	5.03e-38	148
sp|P17022|ZNF18_HUMAN	tr|A0A3Q0DMB6|A0A3Q0DMB6_TARSY	56.481	108	47	0	410	517	251	358	1.54e-28	122
sp|P17022|ZNF18_HUMAN	tr|A0A3Q0DMB6|A0A3Q0DMB6_TARSY	47.887	71	37	0	391	461	288	358	2.56e-10	68.2
sp|P17022|ZNF18_HUMAN	tr|A0A2K5C234|A0A2K5C234_AOTNA	54.430	158	72	0	391	548	117	274	1.34e-47	180
sp|P17022|ZNF18_HUMAN	tr|A0A2K5C234|A0A2K5C234_AOTNA	50.000	174	83	1	378	547	212	385	1.13e-39	158
sp|P17022|ZNF18_HUMAN	tr|A0A2K5C234|A0A2K5C234_AOTNA	56.115	139	61	0	410	548	192	330	3.38e-39	156
sp|P17022|ZNF18_HUMAN	tr|A0A2K5C234|A0A2K5C234_AOTNA	52.349	149	71	0	400	548	266	414	1.98e-37	151
sp|P17022|ZNF18_HUMAN	tr|A0A2K5C234|A0A2K5C234_AOTNA	52.899	138	65	0	405	542	439	576	3.24e-36	148
sp|P17022|ZNF18_HUMAN	tr|A0A2K5C234|A0A2K5C234_AOTNA	46.629	178	67	2	400	549	378	555	4.41e-34	142
sp|P17022|ZNF18_HUMAN	tr|A0A2K5C234|A0A2K5C234_AOTNA	46.707	167	61	1	410	548	332	498	6.76e-34	141
sp|P17022|ZNF18_HUMAN	tr|A0A2K5C234|A0A2K5C234_AOTNA	50.714	140	69	0	410	549	220	359	8.17e-34	141
sp|P17022|ZNF18_HUMAN	tr|A0A2K5C234|A0A2K5C234_AOTNA	48.855	131	67	0	417	547	115	245	2.26e-31	134
sp|P17022|ZNF18_HUMAN	tr|A0A2K5C234|A0A2K5C234_AOTNA	46.575	146	75	1	400	542	462	607	2.23e-30	130
sp|P17022|ZNF18_HUMAN	tr|A0A2K5C234|A0A2K5C234_AOTNA	45.370	108	58	1	442	549	113	219	1.02e-21	104
sp|P17022|ZNF18_HUMAN	tr|A0A2K5C234|A0A2K5C234_AOTNA	44.444	81	42	1	410	487	528	608	2.95e-10	68.9
sp|P17022|ZNF18_HUMAN	tr|G5ANC3|G5ANC3_HETGA	55.629	151	67	0	398	548	122	272	1.37e-47	180
sp|P17022|ZNF18_HUMAN	tr|G5ANC3|G5ANC3_HETGA	50.000	174	83	1	378	547	210	383	8.17e-40	158
sp|P17022|ZNF18_HUMAN	tr|G5ANC3|G5ANC3_HETGA	56.115	139	61	0	410	548	190	328	2.16e-39	157
sp|P17022|ZNF18_HUMAN	tr|G5ANC3|G5ANC3_HETGA	52.349	149	71	0	400	548	264	412	2.29e-37	151
sp|P17022|ZNF18_HUMAN	tr|G5ANC3|G5ANC3_HETGA	54.135	133	61	0	410	542	442	574	1.01e-36	149
sp|P17022|ZNF18_HUMAN	tr|G5ANC3|G5ANC3_HETGA	46.629	178	67	2	400	549	376	553	1.74e-34	143
sp|P17022|ZNF18_HUMAN	tr|G5ANC3|G5ANC3_HETGA	50.714	140	69	0	410	549	218	357	5.66e-34	141
sp|P17022|ZNF18_HUMAN	tr|G5ANC3|G5ANC3_HETGA	42.373	177	74	1	400	548	292	468	2.53e-32	136
sp|P17022|ZNF18_HUMAN	tr|G5ANC3|G5ANC3_HETGA	45.946	148	77	1	400	544	460	607	1.53e-30	131
sp|P17022|ZNF18_HUMAN	tr|G5ANC3|G5ANC3_HETGA	48.148	108	54	1	442	549	112	217	6.97e-22	105
sp|P17022|ZNF18_HUMAN	tr|G5ANC3|G5ANC3_HETGA	46.875	32	17	0	218	249	7	38	0.42	39.7
sp|P17022|ZNF18_HUMAN	tr|A0A1U7U6M7|A0A1U7U6M7_TARSY	33.521	355	195	9	223	548	20	362	1.39e-47	181
sp|P17022|ZNF18_HUMAN	tr|A0A1U7U6M7|A0A1U7U6M7_TARSY	45.178	197	98	2	356	548	228	418	3.16e-39	157
sp|P17022|ZNF18_HUMAN	tr|A0A1U7U6M7|A0A1U7U6M7_TARSY	46.980	149	79	0	400	548	354	502	9.13e-38	152
sp|P17022|ZNF18_HUMAN	tr|A0A1U7U6M7|A0A1U7U6M7_TARSY	53.691	149	69	0	400	548	298	446	1.19e-37	152
sp|P17022|ZNF18_HUMAN	tr|A0A1U7U6M7|A0A1U7U6M7_TARSY	45.714	175	90	2	369	539	348	521	2.04e-35	146
sp|P17022|ZNF18_HUMAN	tr|A0A1U7U6M7|A0A1U7U6M7_TARSY	31.429	210	87	3	378	530	412	621	1.25e-12	76.3
sp|P17022|ZNF18_HUMAN	tr|A0A1U7U6M7|A0A1U7U6M7_TARSY	31.757	148	93	2	402	549	112	251	1.00e-11	73.6
sp|P17022|ZNF18_HUMAN	tr|F6SES3|F6SES3_CALJA	54.430	158	72	0	391	548	117	274	1.41e-47	180
sp|P17022|ZNF18_HUMAN	tr|F6SES3|F6SES3_CALJA	50.000	174	83	1	378	547	212	385	1.18e-39	158
sp|P17022|ZNF18_HUMAN	tr|F6SES3|F6SES3_CALJA	56.115	139	61	0	410	548	192	330	3.51e-39	156
sp|P17022|ZNF18_HUMAN	tr|F6SES3|F6SES3_CALJA	52.349	149	71	0	400	548	266	414	2.06e-37	151
sp|P17022|ZNF18_HUMAN	tr|F6SES3|F6SES3_CALJA	54.135	133	61	0	410	542	444	576	3.57e-36	148
sp|P17022|ZNF18_HUMAN	tr|F6SES3|F6SES3_CALJA	46.629	178	67	2	400	549	378	555	4.76e-34	142
sp|P17022|ZNF18_HUMAN	tr|F6SES3|F6SES3_CALJA	46.707	167	61	1	410	548	332	498	7.15e-34	141
sp|P17022|ZNF18_HUMAN	tr|F6SES3|F6SES3_CALJA	50.714	140	69	0	410	549	220	359	8.73e-34	141
sp|P17022|ZNF18_HUMAN	tr|F6SES3|F6SES3_CALJA	48.855	131	67	0	417	547	115	245	2.33e-31	134
sp|P17022|ZNF18_HUMAN	tr|F6SES3|F6SES3_CALJA	45.946	148	77	1	400	544	462	609	3.94e-30	130
sp|P17022|ZNF18_HUMAN	tr|F6SES3|F6SES3_CALJA	45.370	108	58	1	442	549	113	219	1.03e-21	104
sp|P17022|ZNF18_HUMAN	tr|A0A2K6SRS6|A0A2K6SRS6_SAIBB	54.667	150	68	0	400	549	555	704	1.45e-47	182
sp|P17022|ZNF18_HUMAN	tr|A0A2K6SRS6|A0A2K6SRS6_SAIBB	51.034	145	71	0	404	548	587	731	9.45e-41	162
sp|P17022|ZNF18_HUMAN	tr|A0A2K6SRS6|A0A2K6SRS6_SAIBB	56.429	140	61	0	410	549	397	536	3.67e-40	160
sp|P17022|ZNF18_HUMAN	tr|A0A2K6SRS6|A0A2K6SRS6_SAIBB	50.000	150	75	0	400	549	499	648	2.78e-39	158
sp|P17022|ZNF18_HUMAN	tr|A0A2K6SRS6|A0A2K6SRS6_SAIBB	50.340	147	73	0	400	546	611	757	2.89e-39	158
sp|P17022|ZNF18_HUMAN	tr|A0A2K6SRS6|A0A2K6SRS6_SAIBB	51.007	149	73	0	400	548	443	591	3.12e-39	158
sp|P17022|ZNF18_HUMAN	tr|A0A2K6SRS6|A0A2K6SRS6_SAIBB	54.676	139	63	0	410	548	369	507	8.89e-39	157
sp|P17022|ZNF18_HUMAN	tr|A0A2K6SRS6|A0A2K6SRS6_SAIBB	48.667	150	77	0	400	549	415	564	1.22e-36	150
sp|P17022|ZNF18_HUMAN	tr|A0A2K6SRS6|A0A2K6SRS6_SAIBB	48.667	150	77	0	400	549	471	620	4.07e-36	149
sp|P17022|ZNF18_HUMAN	tr|A0A2K6SRS6|A0A2K6SRS6_SAIBB	47.761	134	70	0	416	549	347	480	1.71e-31	135
sp|P17022|ZNF18_HUMAN	tr|A0A2K6SRS6|A0A2K6SRS6_SAIBB	62.791	86	32	0	34	119	42	127	2.10e-25	116
sp|P17022|ZNF18_HUMAN	tr|A0A2K5MCR8|A0A2K5MCR8_CERAT	32.791	369	206	8	194	549	1	340	1.47e-47	176
sp|P17022|ZNF18_HUMAN	tr|A0A2K5MCR8|A0A2K5MCR8_CERAT	48.000	150	78	0	400	549	247	396	4.31e-39	153
sp|P17022|ZNF18_HUMAN	tr|A0A2K5MCR8|A0A2K5MCR8_CERAT	51.880	133	64	0	410	542	285	417	3.63e-35	142
sp|P17022|ZNF18_HUMAN	tr|F1PVF7|F1PVF7_CANLF	35.422	367	192	11	199	548	4	342	1.48e-47	176
sp|P17022|ZNF18_HUMAN	tr|F1PVF7|F1PVF7_CANLF	50.714	140	69	0	410	549	260	399	1.93e-37	148
sp|P17022|ZNF18_HUMAN	tr|F1PVF7|F1PVF7_CANLF	48.120	133	69	0	410	542	288	420	3.21e-31	130
sp|P17022|ZNF18_HUMAN	tr|F1PVF7|F1PVF7_CANLF	49.138	116	59	0	400	515	306	421	5.66e-24	110
sp|P17022|ZNF18_HUMAN	tr|F1PVF7|F1PVF7_CANLF	48.913	92	47	0	458	549	196	287	5.56e-19	95.1
sp|P17022|ZNF18_HUMAN	tr|A0A2Y9ELB2|A0A2Y9ELB2_PHYMC	53.448	174	77	1	378	547	258	431	1.54e-47	181
sp|P17022|ZNF18_HUMAN	tr|A0A2Y9ELB2|A0A2Y9ELB2_PHYMC	58.273	139	58	0	410	548	490	628	1.21e-43	169
sp|P17022|ZNF18_HUMAN	tr|A0A2Y9ELB2|A0A2Y9ELB2_PHYMC	54.667	150	68	0	400	549	312	461	2.53e-42	166
sp|P17022|ZNF18_HUMAN	tr|A0A2Y9ELB2|A0A2Y9ELB2_PHYMC	53.333	150	70	0	400	549	368	517	3.24e-41	162
sp|P17022|ZNF18_HUMAN	tr|A0A2Y9ELB2|A0A2Y9ELB2_PHYMC	52.667	150	71	0	400	549	340	489	2.73e-40	160
sp|P17022|ZNF18_HUMAN	tr|A0A2Y9ELB2|A0A2Y9ELB2_PHYMC	50.685	146	72	0	404	549	260	405	3.69e-40	160
sp|P17022|ZNF18_HUMAN	tr|A0A2Y9ELB2|A0A2Y9ELB2_PHYMC	53.333	150	70	0	400	549	396	545	4.07e-39	157
sp|P17022|ZNF18_HUMAN	tr|A0A2Y9ELB2|A0A2Y9ELB2_PHYMC	55.245	143	64	0	400	542	508	650	1.12e-37	152
sp|P17022|ZNF18_HUMAN	tr|A0A2Y9ELB2|A0A2Y9ELB2_PHYMC	52.857	140	66	0	410	549	462	601	3.03e-36	148
sp|P17022|ZNF18_HUMAN	tr|A0A2Y9ELB2|A0A2Y9ELB2_PHYMC	48.322	149	77	0	400	548	424	572	1.56e-35	146
sp|P17022|ZNF18_HUMAN	tr|A0A2Y9ELB2|A0A2Y9ELB2_PHYMC	51.852	108	52	0	410	517	546	653	6.41e-26	117
sp|P17022|ZNF18_HUMAN	tr|A0A2Y9ELB2|A0A2Y9ELB2_PHYMC	49.425	87	44	0	403	489	567	653	2.62e-14	81.6
sp|P17022|ZNF18_HUMAN	tr|A0A2Y9ELB2|A0A2Y9ELB2_PHYMC	27.778	234	128	4	345	549	72	293	3.95e-10	68.6
sp|P17022|ZNF18_HUMAN	tr|A0A2Y9PEW7|A0A2Y9PEW7_DELLE	51.462	171	81	1	381	549	422	592	1.58e-47	181
sp|P17022|ZNF18_HUMAN	tr|A0A2Y9PEW7|A0A2Y9PEW7_DELLE	54.000	150	69	0	400	549	471	620	1.98e-43	169
sp|P17022|ZNF18_HUMAN	tr|A0A2Y9PEW7|A0A2Y9PEW7_DELLE	52.201	159	76	0	391	549	490	648	1.32e-42	167
sp|P17022|ZNF18_HUMAN	tr|A0A2Y9PEW7|A0A2Y9PEW7_DELLE	56.154	130	57	0	400	529	527	656	3.04e-35	145
sp|P17022|ZNF18_HUMAN	tr|A0A2Y9PEW7|A0A2Y9PEW7_DELLE	37.576	165	76	2	412	549	316	480	5.87e-19	96.3
sp|P17022|ZNF18_HUMAN	tr|A0A2Y9PEW7|A0A2Y9PEW7_DELLE	27.606	355	205	13	228	544	25	365	1.83e-06	56.6
sp|P17022|ZNF18_HUMAN	tr|A0A2Y9PEW7|A0A2Y9PEW7_DELLE	31.818	110	69	3	437	546	207	310	0.12	41.2
sp|P17022|ZNF18_HUMAN	tr|H0VZP3|H0VZP3_CAVPO	56.376	149	65	0	400	548	125	273	1.59e-47	180
sp|P17022|ZNF18_HUMAN	tr|H0VZP3|H0VZP3_CAVPO	50.000	174	83	1	378	547	211	384	6.80e-40	158
sp|P17022|ZNF18_HUMAN	tr|H0VZP3|H0VZP3_CAVPO	56.115	139	61	0	410	548	191	329	2.40e-39	157
sp|P17022|ZNF18_HUMAN	tr|H0VZP3|H0VZP3_CAVPO	52.349	149	71	0	400	548	265	413	2.00e-37	151
sp|P17022|ZNF18_HUMAN	tr|H0VZP3|H0VZP3_CAVPO	53.731	134	62	0	410	543	443	576	7.77e-37	150
sp|P17022|ZNF18_HUMAN	tr|H0VZP3|H0VZP3_CAVPO	46.707	167	61	1	410	548	331	497	4.02e-34	142
sp|P17022|ZNF18_HUMAN	tr|H0VZP3|H0VZP3_CAVPO	50.714	140	69	0	410	549	219	358	4.63e-34	142
sp|P17022|ZNF18_HUMAN	tr|H0VZP3|H0VZP3_CAVPO	45.506	178	69	1	400	549	377	554	9.52e-34	140
sp|P17022|ZNF18_HUMAN	tr|H0VZP3|H0VZP3_CAVPO	42.373	177	74	1	400	548	293	469	1.21e-32	137
sp|P17022|ZNF18_HUMAN	tr|H0VZP3|H0VZP3_CAVPO	50.376	133	64	1	415	547	114	244	7.94e-32	135
sp|P17022|ZNF18_HUMAN	tr|H0VZP3|H0VZP3_CAVPO	40.099	202	89	2	378	547	323	524	1.53e-31	134
sp|P17022|ZNF18_HUMAN	tr|H0VZP3|H0VZP3_CAVPO	45.270	148	78	1	400	544	461	608	2.51e-29	127
sp|P17022|ZNF18_HUMAN	tr|H0VZP3|H0VZP3_CAVPO	49.074	108	53	1	442	549	113	218	5.30e-23	108
sp|P17022|ZNF18_HUMAN	tr|H0VZP3|H0VZP3_CAVPO	46.875	32	17	0	218	249	7	38	0.38	39.7
sp|P17022|ZNF18_HUMAN	tr|A0A5F4WMD8|A0A5F4WMD8_CALJA	54.667	150	68	0	400	549	555	704	1.60e-47	182
sp|P17022|ZNF18_HUMAN	tr|A0A5F4WMD8|A0A5F4WMD8_CALJA	51.034	145	71	0	404	548	587	731	9.91e-41	162
sp|P17022|ZNF18_HUMAN	tr|A0A5F4WMD8|A0A5F4WMD8_CALJA	56.429	140	61	0	410	549	397	536	3.78e-40	160
sp|P17022|ZNF18_HUMAN	tr|A0A5F4WMD8|A0A5F4WMD8_CALJA	50.000	150	75	0	400	549	499	648	2.95e-39	158
sp|P17022|ZNF18_HUMAN	tr|A0A5F4WMD8|A0A5F4WMD8_CALJA	50.340	147	73	0	400	546	611	757	2.97e-39	158
sp|P17022|ZNF18_HUMAN	tr|A0A5F4WMD8|A0A5F4WMD8_CALJA	51.007	149	73	0	400	548	443	591	3.30e-39	158
sp|P17022|ZNF18_HUMAN	tr|A0A5F4WMD8|A0A5F4WMD8_CALJA	54.676	139	63	0	410	548	369	507	9.41e-39	156
sp|P17022|ZNF18_HUMAN	tr|A0A5F4WMD8|A0A5F4WMD8_CALJA	48.667	150	77	0	400	549	415	564	1.30e-36	150
sp|P17022|ZNF18_HUMAN	tr|A0A5F4WMD8|A0A5F4WMD8_CALJA	48.667	150	77	0	400	549	471	620	4.27e-36	149
sp|P17022|ZNF18_HUMAN	tr|A0A5F4WMD8|A0A5F4WMD8_CALJA	47.761	134	70	0	416	549	347	480	1.74e-31	135
sp|P17022|ZNF18_HUMAN	tr|A0A5F4WMD8|A0A5F4WMD8_CALJA	35.714	224	94	5	34	256	42	216	9.17e-26	117
sp|P17022|ZNF18_HUMAN	tr|A0A384BJQ7|A0A384BJQ7_URSMA	35.278	360	171	10	223	549	20	350	1.61e-47	181
sp|P17022|ZNF18_HUMAN	tr|A0A384BJQ7|A0A384BJQ7_URSMA	55.714	140	62	0	410	549	491	630	2.02e-42	167
sp|P17022|ZNF18_HUMAN	tr|A0A384BJQ7|A0A384BJQ7_URSMA	49.714	175	60	1	403	549	260	434	5.58e-41	162
sp|P17022|ZNF18_HUMAN	tr|A0A384BJQ7|A0A384BJQ7_URSMA	51.333	150	73	0	400	549	425	574	5.67e-40	160
sp|P17022|ZNF18_HUMAN	tr|A0A384BJQ7|A0A384BJQ7_URSMA	50.685	146	72	0	403	548	456	601	2.39e-39	158
sp|P17022|ZNF18_HUMAN	tr|A0A384BJQ7|A0A384BJQ7_URSMA	50.667	150	74	0	400	549	397	546	8.82e-39	156
sp|P17022|ZNF18_HUMAN	tr|A0A384BJQ7|A0A384BJQ7_URSMA	55.000	140	63	0	410	549	379	518	1.61e-38	155
sp|P17022|ZNF18_HUMAN	tr|A0A384BJQ7|A0A384BJQ7_URSMA	51.007	149	73	0	400	548	509	657	5.46e-38	154
sp|P17022|ZNF18_HUMAN	tr|A0A384BJQ7|A0A384BJQ7_URSMA	48.322	149	77	0	400	548	313	461	1.55e-34	144
sp|P17022|ZNF18_HUMAN	tr|A0A384BJQ7|A0A384BJQ7_URSMA	53.571	140	65	0	410	549	351	490	2.33e-34	143
sp|P17022|ZNF18_HUMAN	tr|A0A384BJQ7|A0A384BJQ7_URSMA	49.650	143	72	0	400	542	537	679	2.49e-34	143
sp|P17022|ZNF18_HUMAN	tr|A0A384BJQ7|A0A384BJQ7_URSMA	50.000	132	66	0	410	541	575	706	5.35e-30	130
sp|P17022|ZNF18_HUMAN	tr|A0A384BJQ7|A0A384BJQ7_URSMA	39.474	114	69	0	400	513	593	706	4.11e-15	84.3
sp|P17022|ZNF18_HUMAN	tr|A0A287D290|A0A287D290_ICTTR	36.747	332	166	7	222	549	21	312	1.66e-47	181
sp|P17022|ZNF18_HUMAN	tr|A0A287D290|A0A287D290_ICTTR	46.591	176	90	1	378	549	277	452	1.54e-39	158
sp|P17022|ZNF18_HUMAN	tr|A0A287D290|A0A287D290_ICTTR	49.333	150	76	0	400	549	275	424	3.57e-38	154
sp|P17022|ZNF18_HUMAN	tr|A0A287D290|A0A287D290_ICTTR	50.336	149	74	0	400	548	247	395	4.19e-38	154
sp|P17022|ZNF18_HUMAN	tr|A0A287D290|A0A287D290_ICTTR	48.734	158	81	0	391	548	490	647	8.71e-38	153
sp|P17022|ZNF18_HUMAN	tr|A0A287D290|A0A287D290_ICTTR	53.571	140	65	0	410	549	453	592	1.88e-37	152
sp|P17022|ZNF18_HUMAN	tr|A0A287D290|A0A287D290_ICTTR	48.966	145	74	0	405	549	476	620	1.27e-36	150
sp|P17022|ZNF18_HUMAN	tr|A0A287D290|A0A287D290_ICTTR	49.660	147	74	0	403	549	334	480	1.32e-36	150
sp|P17022|ZNF18_HUMAN	tr|A0A287D290|A0A287D290_ICTTR	53.571	140	65	0	410	549	369	508	1.65e-36	149
sp|P17022|ZNF18_HUMAN	tr|A0A287D290|A0A287D290_ICTTR	51.079	139	68	0	410	548	537	675	3.62e-36	149
sp|P17022|ZNF18_HUMAN	tr|A0A287D290|A0A287D290_ICTTR	49.286	140	71	0	410	549	397	536	9.87e-35	144
sp|P17022|ZNF18_HUMAN	tr|A0A287D290|A0A287D290_ICTTR	51.852	135	65	0	410	544	565	699	1.05e-34	144
sp|P17022|ZNF18_HUMAN	tr|A0A287D290|A0A287D290_ICTTR	48.921	139	71	0	410	548	425	563	2.79e-32	137
sp|P17022|ZNF18_HUMAN	tr|A0A287D290|A0A287D290_ICTTR	41.573	89	52	0	400	488	611	699	1.66e-12	76.3
sp|P17022|ZNF18_HUMAN	tr|A0A2U4B623|A0A2U4B623_TURTR	52.047	171	80	1	381	549	422	592	1.68e-47	181
sp|P17022|ZNF18_HUMAN	tr|A0A2U4B623|A0A2U4B623_TURTR	53.459	159	74	0	391	549	490	648	6.24e-44	171
sp|P17022|ZNF18_HUMAN	tr|A0A2U4B623|A0A2U4B623_TURTR	54.000	150	69	0	400	549	471	620	1.32e-43	170
sp|P17022|ZNF18_HUMAN	tr|A0A2U4B623|A0A2U4B623_TURTR	56.923	130	56	0	400	529	527	656	1.55e-35	146
sp|P17022|ZNF18_HUMAN	tr|A0A2U4B623|A0A2U4B623_TURTR	36.970	165	77	2	412	549	316	480	1.31e-18	95.5
sp|P17022|ZNF18_HUMAN	tr|A0A2U4B623|A0A2U4B623_TURTR	27.353	340	206	14	228	549	25	341	4.62e-07	58.5
sp|P17022|ZNF18_HUMAN	tr|A0A2K5WZ85|A0A2K5WZ85_MACFA	32.791	369	206	8	194	549	1	340	1.71e-47	176
sp|P17022|ZNF18_HUMAN	tr|A0A2K5WZ85|A0A2K5WZ85_MACFA	48.000	150	78	0	400	549	247	396	4.35e-39	153
sp|P17022|ZNF18_HUMAN	tr|A0A2K5WZ85|A0A2K5WZ85_MACFA	51.880	133	64	0	410	542	285	417	3.89e-35	142
sp|P17022|ZNF18_HUMAN	tr|K7GAU2|K7GAU2_PELSI	39.329	328	159	9	228	549	31	324	1.73e-47	181
sp|P17022|ZNF18_HUMAN	tr|K7GAU2|K7GAU2_PELSI	55.797	138	61	0	412	549	382	519	3.60e-41	163
sp|P17022|ZNF18_HUMAN	tr|K7GAU2|K7GAU2_PELSI	55.714	140	57	1	410	549	436	570	8.18e-40	159
sp|P17022|ZNF18_HUMAN	tr|K7GAU2|K7GAU2_PELSI	47.159	176	84	2	378	549	428	598	1.79e-38	155
sp|P17022|ZNF18_HUMAN	tr|K7GAU2|K7GAU2_PELSI	53.571	140	65	0	410	549	408	547	2.50e-38	154
sp|P17022|ZNF18_HUMAN	tr|K7GAU2|K7GAU2_PELSI	53.571	140	60	1	410	549	520	654	4.71e-37	151
sp|P17022|ZNF18_HUMAN	tr|K7GAU2|K7GAU2_PELSI	52.667	150	70	1	400	549	259	407	2.62e-36	149
sp|P17022|ZNF18_HUMAN	tr|K7GAU2|K7GAU2_PELSI	46.154	143	72	1	400	542	538	675	1.28e-28	126
sp|P17022|ZNF18_HUMAN	tr|G3RBJ1|G3RBJ1_GORGO	33.333	369	212	8	193	549	13	359	1.82e-47	177
sp|P17022|ZNF18_HUMAN	tr|G3RBJ1|G3RBJ1_GORGO	48.667	150	77	0	400	549	294	443	1.30e-35	145
sp|P17022|ZNF18_HUMAN	tr|G3RBJ1|G3RBJ1_GORGO	45.517	145	79	0	400	544	350	494	4.30e-33	137
sp|P17022|ZNF18_HUMAN	tr|G3RBJ1|G3RBJ1_GORGO	46.667	150	80	0	400	549	322	471	7.90e-33	137
sp|P17022|ZNF18_HUMAN	tr|M3Y6A2|M3Y6A2_MUSPF	54.430	158	72	0	391	548	117	274	1.84e-47	180
sp|P17022|ZNF18_HUMAN	tr|M3Y6A2|M3Y6A2_MUSPF	50.000	174	83	1	378	547	212	385	9.94e-40	158
sp|P17022|ZNF18_HUMAN	tr|M3Y6A2|M3Y6A2_MUSPF	56.115	139	61	0	410	548	192	330	3.13e-39	156
sp|P17022|ZNF18_HUMAN	tr|M3Y6A2|M3Y6A2_MUSPF	52.349	149	71	0	400	548	266	414	1.70e-37	151
sp|P17022|ZNF18_HUMAN	tr|M3Y6A2|M3Y6A2_MUSPF	52.113	142	68	0	405	546	439	580	3.01e-36	148
sp|P17022|ZNF18_HUMAN	tr|M3Y6A2|M3Y6A2_MUSPF	46.629	178	67	2	400	549	378	555	3.68e-34	142
sp|P17022|ZNF18_HUMAN	tr|M3Y6A2|M3Y6A2_MUSPF	50.714	140	69	0	410	549	220	359	7.94e-34	141
sp|P17022|ZNF18_HUMAN	tr|M3Y6A2|M3Y6A2_MUSPF	42.373	177	74	1	400	548	294	470	1.86e-32	137
sp|P17022|ZNF18_HUMAN	tr|M3Y6A2|M3Y6A2_MUSPF	45.638	149	73	1	399	547	105	245	3.56e-32	136
sp|P17022|ZNF18_HUMAN	tr|M3Y6A2|M3Y6A2_MUSPF	47.945	146	73	1	400	542	462	607	6.70e-31	132
sp|P17022|ZNF18_HUMAN	tr|M3Y6A2|M3Y6A2_MUSPF	46.296	108	57	1	442	549	113	219	3.27e-22	106
sp|P17022|ZNF18_HUMAN	tr|A0A4X2L377|A0A4X2L377_VOMUR	47.644	191	100	0	359	549	149	339	1.84e-47	176
sp|P17022|ZNF18_HUMAN	tr|A0A4X2L377|A0A4X2L377_VOMUR	54.286	140	64	0	410	549	256	395	8.91e-43	163
sp|P17022|ZNF18_HUMAN	tr|A0A4X2L377|A0A4X2L377_VOMUR	52.448	143	68	0	400	542	302	444	2.02e-42	162
sp|P17022|ZNF18_HUMAN	tr|A0A4X2L377|A0A4X2L377_VOMUR	50.714	140	69	0	410	549	284	423	1.01e-37	149
sp|P17022|ZNF18_HUMAN	tr|A0A4X2L377|A0A4X2L377_VOMUR	50.000	118	59	0	400	517	330	447	4.71e-28	122
sp|P17022|ZNF18_HUMAN	tr|A0A0D9RFM0|A0A0D9RFM0_CHLSB	54.430	158	72	0	391	548	239	396	1.89e-47	181
sp|P17022|ZNF18_HUMAN	tr|A0A0D9RFM0|A0A0D9RFM0_CHLSB	50.000	174	83	1	378	547	334	507	9.92e-40	159
sp|P17022|ZNF18_HUMAN	tr|A0A0D9RFM0|A0A0D9RFM0_CHLSB	56.115	139	61	0	410	548	314	452	2.64e-39	158
sp|P17022|ZNF18_HUMAN	tr|A0A0D9RFM0|A0A0D9RFM0_CHLSB	52.349	149	71	0	400	548	388	536	1.60e-37	153
sp|P17022|ZNF18_HUMAN	tr|A0A0D9RFM0|A0A0D9RFM0_CHLSB	54.135	133	61	0	410	542	566	698	1.79e-36	150
sp|P17022|ZNF18_HUMAN	tr|A0A0D9RFM0|A0A0D9RFM0_CHLSB	46.629	178	67	2	400	549	500	677	3.17e-34	143
sp|P17022|ZNF18_HUMAN	tr|A0A0D9RFM0|A0A0D9RFM0_CHLSB	50.714	140	69	0	410	549	342	481	4.11e-34	142
sp|P17022|ZNF18_HUMAN	tr|A0A0D9RFM0|A0A0D9RFM0_CHLSB	44.311	167	65	1	410	548	426	592	1.41e-32	138
sp|P17022|ZNF18_HUMAN	tr|A0A0D9RFM0|A0A0D9RFM0_CHLSB	45.946	148	77	1	400	544	584	731	3.95e-30	130
sp|P17022|ZNF18_HUMAN	tr|A0A0D9RFM0|A0A0D9RFM0_CHLSB	45.370	108	58	1	442	549	235	341	5.90e-22	105
sp|P17022|ZNF18_HUMAN	tr|A0A0D9RFM0|A0A0D9RFM0_CHLSB	50.000	28	14	0	222	249	19	46	5.8	35.8
sp|P17022|ZNF18_HUMAN	tr|M3YFC1|M3YFC1_MUSPF	54.667	150	68	0	400	549	316	465	1.98e-47	178
sp|P17022|ZNF18_HUMAN	tr|M3YFC1|M3YFC1_MUSPF	57.143	140	60	0	410	549	354	493	5.67e-45	171
sp|P17022|ZNF18_HUMAN	tr|M3YFC1|M3YFC1_MUSPF	33.333	411	204	14	184	549	24	409	9.97e-43	165
sp|P17022|ZNF18_HUMAN	tr|M3YFC1|M3YFC1_MUSPF	53.846	143	66	0	400	542	372	514	1.28e-40	159
sp|P17022|ZNF18_HUMAN	tr|M3YFC1|M3YFC1_MUSPF	52.143	140	67	0	410	549	298	437	5.40e-39	154
sp|P17022|ZNF18_HUMAN	tr|M3YFC1|M3YFC1_MUSPF	52.101	119	57	0	400	518	400	518	3.91e-30	129
sp|P17022|ZNF18_HUMAN	tr|A0A2Y9RYG8|A0A2Y9RYG8_TRIMA	60.000	140	56	0	410	549	591	730	1.98e-47	182
sp|P17022|ZNF18_HUMAN	tr|A0A2Y9RYG8|A0A2Y9RYG8_TRIMA	54.000	150	69	0	400	549	609	758	6.45e-44	172
sp|P17022|ZNF18_HUMAN	tr|A0A2Y9RYG8|A0A2Y9RYG8_TRIMA	56.738	141	61	0	409	549	562	702	9.75e-42	165
sp|P17022|ZNF18_HUMAN	tr|A0A2Y9RYG8|A0A2Y9RYG8_TRIMA	50.676	148	73	0	400	547	637	784	1.10e-39	159
sp|P17022|ZNF18_HUMAN	tr|A0A2Y9RYG8|A0A2Y9RYG8_TRIMA	51.351	111	51	1	35	142	327	437	2.76e-22	107
sp|P17022|ZNF18_HUMAN	tr|A0A2Y9RYG8|A0A2Y9RYG8_TRIMA	38.686	137	75	1	10	146	21	148	1.08e-16	89.4
sp|P17022|ZNF18_HUMAN	tr|A0A2Y9RYG8|A0A2Y9RYG8_TRIMA	44.776	67	37	0	397	463	718	784	1.17e-09	67.0
sp|P17022|ZNF18_HUMAN	sp|P51786|ZN157_HUMAN	33.333	369	212	8	193	549	13	359	2.03e-47	177
sp|P17022|ZNF18_HUMAN	sp|P51786|ZN157_HUMAN	48.667	150	77	0	400	549	294	443	1.49e-35	144
sp|P17022|ZNF18_HUMAN	sp|P51786|ZN157_HUMAN	45.517	145	79	0	400	544	350	494	4.06e-33	137
sp|P17022|ZNF18_HUMAN	sp|P51786|ZN157_HUMAN	46.667	150	80	0	400	549	322	471	9.22e-33	136
sp|P17022|ZNF18_HUMAN	tr|K7G496|K7G496_PELSI	36.111	360	177	11	228	548	25	370	2.09e-47	175
sp|P17022|ZNF18_HUMAN	tr|K7G496|K7G496_PELSI	45.963	161	85	1	389	549	241	399	1.28e-38	151
sp|P17022|ZNF18_HUMAN	tr|K7G496|K7G496_PELSI	47.788	113	59	0	410	522	288	400	1.76e-28	122
sp|P17022|ZNF18_HUMAN	tr|K7G496|K7G496_PELSI	45.313	64	35	0	486	549	168	231	5.78e-05	51.6
sp|P17022|ZNF18_HUMAN	tr|A0A1U7TKY9|A0A1U7TKY9_TARSY	62.143	140	53	0	410	549	109	248	2.13e-47	180
sp|P17022|ZNF18_HUMAN	tr|A0A1U7TKY9|A0A1U7TKY9_TARSY	53.529	170	69	1	380	549	313	472	3.34e-45	174
sp|P17022|ZNF18_HUMAN	tr|A0A1U7TKY9|A0A1U7TKY9_TARSY	56.000	150	66	0	400	549	155	304	2.19e-44	172
sp|P17022|ZNF18_HUMAN	tr|A0A1U7TKY9|A0A1U7TKY9_TARSY	56.000	150	66	0	400	549	379	528	3.18e-44	171
sp|P17022|ZNF18_HUMAN	tr|A0A1U7TKY9|A0A1U7TKY9_TARSY	55.333	150	67	0	400	549	463	612	4.27e-44	171
sp|P17022|ZNF18_HUMAN	tr|A0A1U7TKY9|A0A1U7TKY9_TARSY	54.362	149	68	0	400	548	407	555	2.90e-42	166
sp|P17022|ZNF18_HUMAN	tr|A0A1U7TKY9|A0A1U7TKY9_TARSY	55.034	149	67	0	400	548	183	331	4.81e-42	165
sp|P17022|ZNF18_HUMAN	tr|A0A1U7TKY9|A0A1U7TKY9_TARSY	56.376	149	65	0	400	548	295	443	1.63e-41	164
sp|P17022|ZNF18_HUMAN	tr|A0A1U7TKY9|A0A1U7TKY9_TARSY	53.020	149	70	0	400	548	267	415	4.28e-40	160
sp|P17022|ZNF18_HUMAN	tr|A0A1U7TKY9|A0A1U7TKY9_TARSY	53.691	149	69	0	400	548	211	359	6.92e-40	159
sp|P17022|ZNF18_HUMAN	tr|A0A1U7TKY9|A0A1U7TKY9_TARSY	52.000	150	72	0	400	549	435	584	4.69e-39	157
sp|P17022|ZNF18_HUMAN	tr|A0A1U7TKY9|A0A1U7TKY9_TARSY	51.333	150	73	0	400	549	239	388	2.03e-38	155
sp|P17022|ZNF18_HUMAN	tr|A0A1U7TKY9|A0A1U7TKY9_TARSY	52.349	149	71	0	400	548	351	499	3.71e-38	154
sp|P17022|ZNF18_HUMAN	tr|A0A1U7TKY9|A0A1U7TKY9_TARSY	55.000	140	62	1	409	548	81	219	4.44e-36	148
sp|P17022|ZNF18_HUMAN	tr|A0A1U7TKY9|A0A1U7TKY9_TARSY	48.966	145	74	0	400	544	491	635	1.28e-35	147
sp|P17022|ZNF18_HUMAN	tr|A0A1U7TKY9|A0A1U7TKY9_TARSY	42.045	176	98	1	378	549	493	668	6.90e-31	132
sp|P17022|ZNF18_HUMAN	tr|A0A1U7TKY9|A0A1U7TKY9_TARSY	53.906	128	52	2	422	549	72	192	1.11e-28	126
sp|P17022|ZNF18_HUMAN	tr|A0A1U7TKY9|A0A1U7TKY9_TARSY	31.731	104	71	0	391	494	566	669	4.10e-05	52.4
sp|P17022|ZNF18_HUMAN	tr|A0A2K5P3R8|A0A2K5P3R8_CERAT	37.092	337	191	8	223	548	16	342	2.16e-47	178
sp|P17022|ZNF18_HUMAN	tr|A0A2K5P3R8|A0A2K5P3R8_CERAT	41.969	193	110	1	356	548	208	398	8.92e-40	157
sp|P17022|ZNF18_HUMAN	tr|A0A2K5P3R8|A0A2K5P3R8_CERAT	48.980	147	75	0	400	546	278	424	5.29e-35	143
sp|P17022|ZNF18_HUMAN	tr|A0A2K5P3R8|A0A2K5P3R8_CERAT	45.370	108	59	0	442	549	152	259	1.17e-20	101
sp|P17022|ZNF18_HUMAN	tr|A0A384DMF5|A0A384DMF5_URSMA	36.676	349	195	9	222	549	29	372	2.18e-47	179
sp|P17022|ZNF18_HUMAN	tr|A0A384DMF5|A0A384DMF5_URSMA	58.273	139	58	0	410	548	289	427	4.50e-42	164
sp|P17022|ZNF18_HUMAN	tr|A0A384DMF5|A0A384DMF5_URSMA	55.000	140	63	0	410	549	345	484	5.27e-39	155
sp|P17022|ZNF18_HUMAN	tr|W5Q5U9|W5Q5U9_SHEEP	54.667	150	68	0	400	549	552	701	2.23e-47	181
sp|P17022|ZNF18_HUMAN	tr|W5Q5U9|W5Q5U9_SHEEP	51.034	145	71	0	404	548	584	728	7.32e-41	162
sp|P17022|ZNF18_HUMAN	tr|W5Q5U9|W5Q5U9_SHEEP	56.429	140	61	0	410	549	394	533	2.82e-40	161
sp|P17022|ZNF18_HUMAN	tr|W5Q5U9|W5Q5U9_SHEEP	46.591	176	90	1	378	549	470	645	9.96e-40	159
sp|P17022|ZNF18_HUMAN	tr|W5Q5U9|W5Q5U9_SHEEP	51.020	147	72	0	400	546	608	754	1.18e-39	159
sp|P17022|ZNF18_HUMAN	tr|W5Q5U9|W5Q5U9_SHEEP	54.676	139	63	0	410	548	366	504	1.93e-39	159
sp|P17022|ZNF18_HUMAN	tr|W5Q5U9|W5Q5U9_SHEEP	51.007	149	73	0	400	548	440	588	3.22e-39	158
sp|P17022|ZNF18_HUMAN	tr|W5Q5U9|W5Q5U9_SHEEP	48.667	150	77	0	400	549	412	561	1.24e-36	150
sp|P17022|ZNF18_HUMAN	tr|W5Q5U9|W5Q5U9_SHEEP	49.333	150	76	0	400	549	468	617	1.82e-36	150
sp|P17022|ZNF18_HUMAN	tr|W5Q5U9|W5Q5U9_SHEEP	46.032	126	68	0	424	549	352	477	2.12e-30	132
sp|P17022|ZNF18_HUMAN	tr|W5Q5U9|W5Q5U9_SHEEP	33.482	224	100	5	34	256	42	217	1.05e-24	114
sp|P17022|ZNF18_HUMAN	tr|A0A340XR91|A0A340XR91_LIPVE	54.667	150	68	0	400	549	555	704	2.24e-47	181
sp|P17022|ZNF18_HUMAN	tr|A0A340XR91|A0A340XR91_LIPVE	51.034	145	71	0	404	548	587	731	5.24e-41	163
sp|P17022|ZNF18_HUMAN	tr|A0A340XR91|A0A340XR91_LIPVE	50.667	150	74	0	400	549	499	648	1.01e-39	159
sp|P17022|ZNF18_HUMAN	tr|A0A340XR91|A0A340XR91_LIPVE	55.714	140	62	0	410	549	397	536	1.36e-39	159
sp|P17022|ZNF18_HUMAN	tr|A0A340XR91|A0A340XR91_LIPVE	51.007	149	73	0	400	548	443	591	2.68e-39	158
sp|P17022|ZNF18_HUMAN	tr|A0A340XR91|A0A340XR91_LIPVE	50.340	147	73	0	400	546	611	757	2.89e-39	158
sp|P17022|ZNF18_HUMAN	tr|A0A340XR91|A0A340XR91_LIPVE	48.667	150	77	0	400	549	415	564	1.07e-36	150
sp|P17022|ZNF18_HUMAN	tr|A0A340XR91|A0A340XR91_LIPVE	48.667	150	77	0	400	549	471	620	3.64e-36	149
sp|P17022|ZNF18_HUMAN	tr|A0A340XR91|A0A340XR91_LIPVE	45.652	138	75	0	412	549	343	480	2.65e-31	134
sp|P17022|ZNF18_HUMAN	tr|A0A340XR91|A0A340XR91_LIPVE	33.761	234	106	4	24	256	32	217	1.13e-25	117
sp|P17022|ZNF18_HUMAN	tr|A0A2K6GDE1|A0A2K6GDE1_PROCO	54.667	150	68	0	400	549	556	705	2.26e-47	181
sp|P17022|ZNF18_HUMAN	tr|A0A2K6GDE1|A0A2K6GDE1_PROCO	51.034	145	71	0	404	548	588	732	5.63e-41	163
sp|P17022|ZNF18_HUMAN	tr|A0A2K6GDE1|A0A2K6GDE1_PROCO	56.429	140	61	0	410	549	398	537	2.70e-40	161
sp|P17022|ZNF18_HUMAN	tr|A0A2K6GDE1|A0A2K6GDE1_PROCO	50.667	150	74	0	400	549	500	649	9.34e-40	159
sp|P17022|ZNF18_HUMAN	tr|A0A2K6GDE1|A0A2K6GDE1_PROCO	51.007	149	73	0	400	548	444	592	2.43e-39	158
sp|P17022|ZNF18_HUMAN	tr|A0A2K6GDE1|A0A2K6GDE1_PROCO	49.660	147	74	0	400	546	612	758	5.84e-39	157
sp|P17022|ZNF18_HUMAN	tr|A0A2K6GDE1|A0A2K6GDE1_PROCO	53.957	139	64	0	410	548	370	508	2.01e-38	155
sp|P17022|ZNF18_HUMAN	tr|A0A2K6GDE1|A0A2K6GDE1_PROCO	48.667	150	77	0	400	549	416	565	1.03e-36	150
sp|P17022|ZNF18_HUMAN	tr|A0A2K6GDE1|A0A2K6GDE1_PROCO	48.667	150	77	0	400	549	472	621	3.24e-36	149
sp|P17022|ZNF18_HUMAN	tr|A0A2K6GDE1|A0A2K6GDE1_PROCO	45.113	133	73	0	417	549	349	481	1.29e-29	129
sp|P17022|ZNF18_HUMAN	tr|A0A2K6GDE1|A0A2K6GDE1_PROCO	62.791	86	32	0	34	119	42	127	2.16e-25	116
sp|P17022|ZNF18_HUMAN	tr|A0A2K6GDE1|A0A2K6GDE1_PROCO	38.095	105	65	0	445	549	321	425	1.34e-10	70.1
sp|P17022|ZNF18_HUMAN	tr|A0A5F5PTM8|A0A5F5PTM8_HORSE	34.648	355	190	7	195	549	3	315	2.27e-47	176
sp|P17022|ZNF18_HUMAN	tr|A0A5F5PTM8|A0A5F5PTM8_HORSE	48.667	150	77	0	400	549	250	399	4.02e-40	155
sp|P17022|ZNF18_HUMAN	tr|A0A5F5PTM8|A0A5F5PTM8_HORSE	51.429	140	68	0	410	549	232	371	7.98e-39	152
sp|P17022|ZNF18_HUMAN	tr|A0A2Y9FLB8|A0A2Y9FLB8_PHYMC	54.667	150	68	0	400	549	555	704	2.27e-47	181
sp|P17022|ZNF18_HUMAN	tr|A0A2Y9FLB8|A0A2Y9FLB8_PHYMC	51.034	145	71	0	404	548	587	731	5.65e-41	163
sp|P17022|ZNF18_HUMAN	tr|A0A2Y9FLB8|A0A2Y9FLB8_PHYMC	56.429	140	61	0	410	549	397	536	2.51e-40	161
sp|P17022|ZNF18_HUMAN	tr|A0A2Y9FLB8|A0A2Y9FLB8_PHYMC	50.667	150	74	0	400	549	499	648	1.03e-39	159
sp|P17022|ZNF18_HUMAN	tr|A0A2Y9FLB8|A0A2Y9FLB8_PHYMC	51.007	149	73	0	400	548	443	591	2.68e-39	158
sp|P17022|ZNF18_HUMAN	tr|A0A2Y9FLB8|A0A2Y9FLB8_PHYMC	50.340	147	73	0	400	546	611	757	2.86e-39	158
sp|P17022|ZNF18_HUMAN	tr|A0A2Y9FLB8|A0A2Y9FLB8_PHYMC	54.676	139	63	0	410	548	369	507	6.27e-39	157
sp|P17022|ZNF18_HUMAN	tr|A0A2Y9FLB8|A0A2Y9FLB8_PHYMC	48.667	150	77	0	400	549	415	564	1.06e-36	150
sp|P17022|ZNF18_HUMAN	tr|A0A2Y9FLB8|A0A2Y9FLB8_PHYMC	48.667	150	77	0	400	549	471	620	3.51e-36	149
sp|P17022|ZNF18_HUMAN	tr|A0A2Y9FLB8|A0A2Y9FLB8_PHYMC	47.015	134	71	0	416	549	347	480	5.63e-32	136
sp|P17022|ZNF18_HUMAN	tr|A0A2Y9FLB8|A0A2Y9FLB8_PHYMC	33.065	248	116	5	11	256	18	217	1.97e-25	116
sp|P17022|ZNF18_HUMAN	tr|A0A2Y9FLB8|A0A2Y9FLB8_PHYMC	45.370	108	59	0	442	549	345	452	2.49e-20	100
sp|P17022|ZNF18_HUMAN	tr|A0A2Y9FLB8|A0A2Y9FLB8_PHYMC	37.719	114	71	0	436	549	311	424	1.78e-12	76.3
sp|P17022|ZNF18_HUMAN	tr|H0WVY5|H0WVY5_OTOGA	60.000	140	56	0	410	549	278	417	2.27e-47	179
sp|P17022|ZNF18_HUMAN	tr|H0WVY5|H0WVY5_OTOGA	52.667	150	71	0	400	549	240	389	1.26e-43	169
sp|P17022|ZNF18_HUMAN	tr|H0WVY5|H0WVY5_OTOGA	55.102	147	66	0	403	549	215	361	2.69e-43	168
sp|P17022|ZNF18_HUMAN	tr|H0WVY5|H0WVY5_OTOGA	57.143	140	60	0	410	549	362	501	2.75e-43	168
sp|P17022|ZNF18_HUMAN	tr|H0WVY5|H0WVY5_OTOGA	54.667	150	68	0	400	549	380	529	9.68e-43	166
sp|P17022|ZNF18_HUMAN	tr|H0WVY5|H0WVY5_OTOGA	54.667	150	68	0	400	549	408	557	1.89e-41	163
sp|P17022|ZNF18_HUMAN	tr|H0WVY5|H0WVY5_OTOGA	53.333	150	70	0	400	549	436	585	4.43e-41	162
sp|P17022|ZNF18_HUMAN	tr|H0WVY5|H0WVY5_OTOGA	51.333	150	73	0	400	549	324	473	2.07e-38	154
sp|P17022|ZNF18_HUMAN	tr|H0WVY5|H0WVY5_OTOGA	53.237	139	65	0	410	548	474	612	9.14e-37	149
sp|P17022|ZNF18_HUMAN	tr|H0WVY5|H0WVY5_OTOGA	55.372	121	54	0	400	520	492	612	2.26e-31	134
sp|P17022|ZNF18_HUMAN	tr|H0WVY5|H0WVY5_OTOGA	52.174	69	24	1	51	119	70	129	4.64e-10	68.2
sp|P17022|ZNF18_HUMAN	tr|H2QIB7|H2QIB7_PANTR	32.791	369	208	7	194	549	1	342	2.31e-47	176
sp|P17022|ZNF18_HUMAN	tr|H2QIB7|H2QIB7_PANTR	48.000	150	78	0	400	549	249	398	3.62e-39	153
sp|P17022|ZNF18_HUMAN	tr|H2QIB7|H2QIB7_PANTR	50.376	133	66	0	410	542	287	419	2.67e-34	139
sp|P17022|ZNF18_HUMAN	tr|A0A2Y9M5T8|A0A2Y9M5T8_DELLE	54.667	150	68	0	400	549	555	704	2.38e-47	181
sp|P17022|ZNF18_HUMAN	tr|A0A2Y9M5T8|A0A2Y9M5T8_DELLE	51.034	145	71	0	404	548	587	731	5.49e-41	163
sp|P17022|ZNF18_HUMAN	tr|A0A2Y9M5T8|A0A2Y9M5T8_DELLE	56.429	140	61	0	410	549	397	536	2.51e-40	161
sp|P17022|ZNF18_HUMAN	tr|A0A2Y9M5T8|A0A2Y9M5T8_DELLE	50.667	150	74	0	400	549	499	648	1.04e-39	159
sp|P17022|ZNF18_HUMAN	tr|A0A2Y9M5T8|A0A2Y9M5T8_DELLE	51.007	149	73	0	400	548	443	591	2.84e-39	158
sp|P17022|ZNF18_HUMAN	tr|A0A2Y9M5T8|A0A2Y9M5T8_DELLE	50.340	147	73	0	400	546	611	757	3.00e-39	158
sp|P17022|ZNF18_HUMAN	tr|A0A2Y9M5T8|A0A2Y9M5T8_DELLE	54.676	139	63	0	410	548	369	507	6.21e-39	157
sp|P17022|ZNF18_HUMAN	tr|A0A2Y9M5T8|A0A2Y9M5T8_DELLE	48.667	150	77	0	400	549	415	564	1.13e-36	150
sp|P17022|ZNF18_HUMAN	tr|A0A2Y9M5T8|A0A2Y9M5T8_DELLE	48.667	150	77	0	400	549	471	620	3.78e-36	149
sp|P17022|ZNF18_HUMAN	tr|A0A2Y9M5T8|A0A2Y9M5T8_DELLE	46.377	138	74	0	412	549	343	480	4.91e-32	136
sp|P17022|ZNF18_HUMAN	tr|A0A2Y9M5T8|A0A2Y9M5T8_DELLE	33.761	234	106	4	24	256	32	217	1.08e-25	117
sp|P17022|ZNF18_HUMAN	tr|A0A2Y9M5T8|A0A2Y9M5T8_DELLE	37.719	114	71	0	436	549	311	424	8.51e-13	77.0
sp|P17022|ZNF18_HUMAN	tr|A0A2R9CAP8|A0A2R9CAP8_PANPA	32.791	369	208	7	194	549	1	342	2.41e-47	175
sp|P17022|ZNF18_HUMAN	tr|A0A2R9CAP8|A0A2R9CAP8_PANPA	48.000	150	78	0	400	549	249	398	2.68e-39	153
sp|P17022|ZNF18_HUMAN	tr|F1P9J6|F1P9J6_CANLF	54.023	174	76	1	378	547	285	458	2.41e-47	180
sp|P17022|ZNF18_HUMAN	tr|F1P9J6|F1P9J6_CANLF	56.000	150	66	0	400	549	339	488	1.01e-43	170
sp|P17022|ZNF18_HUMAN	tr|F1P9J6|F1P9J6_CANLF	58.273	139	58	0	410	548	517	655	4.27e-43	168
sp|P17022|ZNF18_HUMAN	tr|F1P9J6|F1P9J6_CANLF	56.429	140	61	0	410	549	405	544	5.86e-41	162
sp|P17022|ZNF18_HUMAN	tr|F1P9J6|F1P9J6_CANLF	48.295	176	87	1	378	549	341	516	2.87e-40	160
sp|P17022|ZNF18_HUMAN	tr|F1P9J6|F1P9J6_CANLF	51.370	146	71	0	404	549	287	432	2.08e-39	158
sp|P17022|ZNF18_HUMAN	tr|F1P9J6|F1P9J6_CANLF	51.701	147	71	0	403	549	230	376	3.32e-39	157
sp|P17022|ZNF18_HUMAN	tr|F1P9J6|F1P9J6_CANLF	53.333	150	70	0	400	549	423	572	7.43e-39	156
sp|P17022|ZNF18_HUMAN	tr|F1P9J6|F1P9J6_CANLF	46.023	176	91	1	378	549	229	404	4.18e-38	154
sp|P17022|ZNF18_HUMAN	tr|F1P9J6|F1P9J6_CANLF	55.944	143	63	0	400	542	535	677	7.56e-38	153
sp|P17022|ZNF18_HUMAN	tr|F1P9J6|F1P9J6_CANLF	48.993	149	76	0	400	548	451	599	1.08e-35	147
sp|P17022|ZNF18_HUMAN	tr|F1P9J6|F1P9J6_CANLF	52.143	140	67	0	410	549	489	628	1.91e-35	146
sp|P17022|ZNF18_HUMAN	tr|F1P9J6|F1P9J6_CANLF	48.630	146	75	0	403	548	202	347	9.55e-33	138
sp|P17022|ZNF18_HUMAN	tr|F1P9J6|F1P9J6_CANLF	46.715	137	73	0	413	549	184	320	5.83e-30	130
sp|P17022|ZNF18_HUMAN	tr|F1P9J6|F1P9J6_CANLF	52.778	108	51	0	410	517	573	680	3.42e-26	119
sp|P17022|ZNF18_HUMAN	tr|F1P9J6|F1P9J6_CANLF	50.575	87	43	0	403	489	594	680	9.92e-15	83.2
sp|P17022|ZNF18_HUMAN	tr|F1P9J6|F1P9J6_CANLF	40.187	107	64	0	443	549	158	264	2.74e-12	75.5
sp|P17022|ZNF18_HUMAN	tr|F1P9J6|F1P9J6_CANLF	32.955	88	59	0	461	548	148	235	0.035	43.1
sp|P17022|ZNF18_HUMAN	tr|A0A4X2LJT1|A0A4X2LJT1_VOMUR	59.333	150	61	0	400	549	506	655	2.48e-47	181
sp|P17022|ZNF18_HUMAN	tr|A0A4X2LJT1|A0A4X2LJT1_VOMUR	58.000	150	63	0	400	549	450	599	2.25e-45	175
sp|P17022|ZNF18_HUMAN	tr|A0A4X2LJT1|A0A4X2LJT1_VOMUR	56.000	150	66	0	400	549	310	459	2.71e-43	169
sp|P17022|ZNF18_HUMAN	tr|A0A4X2LJT1|A0A4X2LJT1_VOMUR	52.201	159	76	0	391	549	357	515	1.22e-42	167
sp|P17022|ZNF18_HUMAN	tr|A0A4X2LJT1|A0A4X2LJT1_VOMUR	54.667	150	68	0	400	549	338	487	1.36e-42	167
sp|P17022|ZNF18_HUMAN	tr|A0A4X2LJT1|A0A4X2LJT1_VOMUR	53.741	147	68	0	403	549	257	403	3.35e-42	166
sp|P17022|ZNF18_HUMAN	tr|A0A4X2LJT1|A0A4X2LJT1_VOMUR	54.000	150	69	0	400	549	422	571	5.10e-41	163
sp|P17022|ZNF18_HUMAN	tr|A0A4X2LJT1|A0A4X2LJT1_VOMUR	51.333	150	73	0	400	549	478	627	2.92e-40	160
sp|P17022|ZNF18_HUMAN	tr|A0A4X2LJT1|A0A4X2LJT1_VOMUR	54.135	133	60	1	418	549	243	375	5.61e-36	148
sp|P17022|ZNF18_HUMAN	tr|A0A4X2LJT1|A0A4X2LJT1_VOMUR	32.945	343	200	9	222	549	20	347	1.26e-29	129
sp|P17022|ZNF18_HUMAN	tr|A0A3Q1M274|A0A3Q1M274_BOVIN	54.667	150	68	0	400	549	552	701	2.48e-47	181
sp|P17022|ZNF18_HUMAN	tr|A0A3Q1M274|A0A3Q1M274_BOVIN	51.034	145	71	0	404	548	584	728	8.61e-41	162
sp|P17022|ZNF18_HUMAN	tr|A0A3Q1M274|A0A3Q1M274_BOVIN	56.429	140	61	0	410	549	394	533	3.58e-40	160
sp|P17022|ZNF18_HUMAN	tr|A0A3Q1M274|A0A3Q1M274_BOVIN	46.591	176	90	1	378	549	470	645	1.03e-39	159
sp|P17022|ZNF18_HUMAN	tr|A0A3Q1M274|A0A3Q1M274_BOVIN	51.020	147	72	0	400	546	608	754	1.36e-39	159
sp|P17022|ZNF18_HUMAN	tr|A0A3Q1M274|A0A3Q1M274_BOVIN	54.676	139	63	0	410	548	366	504	2.50e-39	158
sp|P17022|ZNF18_HUMAN	tr|A0A3Q1M274|A0A3Q1M274_BOVIN	51.007	149	73	0	400	548	440	588	3.89e-39	157
sp|P17022|ZNF18_HUMAN	tr|A0A3Q1M274|A0A3Q1M274_BOVIN	48.667	150	77	0	400	549	412	561	1.49e-36	150
sp|P17022|ZNF18_HUMAN	tr|A0A3Q1M274|A0A3Q1M274_BOVIN	49.333	150	76	0	400	549	468	617	2.07e-36	149
sp|P17022|ZNF18_HUMAN	tr|A0A3Q1M274|A0A3Q1M274_BOVIN	46.032	126	68	0	424	549	352	477	2.55e-30	131
sp|P17022|ZNF18_HUMAN	tr|A0A3Q1M274|A0A3Q1M274_BOVIN	33.482	224	100	5	34	256	42	217	1.03e-24	114
sp|P17022|ZNF18_HUMAN	tr|Q8BKP2|Q8BKP2_MOUSE	56.376	149	65	0	400	548	122	270	2.49e-47	179
sp|P17022|ZNF18_HUMAN	tr|Q8BKP2|Q8BKP2_MOUSE	34.302	344	189	6	218	548	7	326	3.00e-43	168
sp|P17022|ZNF18_HUMAN	tr|Q8BKP2|Q8BKP2_MOUSE	50.000	174	83	1	378	547	208	381	6.64e-40	158
sp|P17022|ZNF18_HUMAN	tr|Q8BKP2|Q8BKP2_MOUSE	52.980	151	69	1	400	548	262	412	8.31e-38	152
sp|P17022|ZNF18_HUMAN	tr|Q8BKP2|Q8BKP2_MOUSE	52.632	133	63	0	410	542	440	572	6.93e-36	147
sp|P17022|ZNF18_HUMAN	tr|Q8BKP2|Q8BKP2_MOUSE	50.714	140	69	0	410	549	216	355	3.63e-34	142
sp|P17022|ZNF18_HUMAN	tr|Q8BKP2|Q8BKP2_MOUSE	46.108	167	62	1	410	548	328	494	1.48e-33	140
sp|P17022|ZNF18_HUMAN	tr|Q8BKP2|Q8BKP2_MOUSE	45.506	178	69	2	400	549	374	551	1.86e-33	140
sp|P17022|ZNF18_HUMAN	tr|Q8BKP2|Q8BKP2_MOUSE	41.808	177	75	1	400	548	290	466	5.98e-32	135
sp|P17022|ZNF18_HUMAN	tr|Q8BKP2|Q8BKP2_MOUSE	39.604	202	90	2	378	547	320	521	7.31e-31	132
sp|P17022|ZNF18_HUMAN	tr|Q8BKP2|Q8BKP2_MOUSE	46.259	147	76	1	400	543	458	604	1.50e-30	131
sp|P17022|ZNF18_HUMAN	tr|Q8BKP2|Q8BKP2_MOUSE	51.087	92	44	1	459	549	124	215	2.84e-20	100
sp|P17022|ZNF18_HUMAN	tr|Q8BKP2|Q8BKP2_MOUSE	43.478	46	26	0	504	549	114	159	0.24	40.4
sp|P17022|ZNF18_HUMAN	tr|A0A452G658|A0A452G658_CAPHI	54.667	150	68	0	400	549	552	701	2.53e-47	181
sp|P17022|ZNF18_HUMAN	tr|A0A452G658|A0A452G658_CAPHI	51.034	145	71	0	404	548	584	728	8.53e-41	162
sp|P17022|ZNF18_HUMAN	tr|A0A452G658|A0A452G658_CAPHI	56.429	140	61	0	410	549	394	533	3.38e-40	160
sp|P17022|ZNF18_HUMAN	tr|A0A452G658|A0A452G658_CAPHI	46.591	176	90	1	378	549	470	645	1.18e-39	159
sp|P17022|ZNF18_HUMAN	tr|A0A452G658|A0A452G658_CAPHI	51.020	147	72	0	400	546	608	754	1.39e-39	159
sp|P17022|ZNF18_HUMAN	tr|A0A452G658|A0A452G658_CAPHI	54.676	139	63	0	410	548	366	504	2.29e-39	158
sp|P17022|ZNF18_HUMAN	tr|A0A452G658|A0A452G658_CAPHI	51.007	149	73	0	400	548	440	588	3.89e-39	157
sp|P17022|ZNF18_HUMAN	tr|A0A452G658|A0A452G658_CAPHI	48.667	150	77	0	400	549	412	561	1.48e-36	150
sp|P17022|ZNF18_HUMAN	tr|A0A452G658|A0A452G658_CAPHI	49.333	150	76	0	400	549	468	617	2.15e-36	149
sp|P17022|ZNF18_HUMAN	tr|A0A452G658|A0A452G658_CAPHI	46.032	126	68	0	424	549	352	477	2.39e-30	131
sp|P17022|ZNF18_HUMAN	tr|A0A452G658|A0A452G658_CAPHI	33.482	224	100	5	34	256	42	217	1.12e-24	114
sp|P17022|ZNF18_HUMAN	tr|G3TH53|G3TH53_LOXAF	54.667	150	68	0	400	549	548	697	2.55e-47	181
sp|P17022|ZNF18_HUMAN	tr|G3TH53|G3TH53_LOXAF	51.034	145	71	0	404	548	580	724	4.94e-41	163
sp|P17022|ZNF18_HUMAN	tr|G3TH53|G3TH53_LOXAF	54.676	139	63	0	410	548	362	500	2.98e-40	161
sp|P17022|ZNF18_HUMAN	tr|G3TH53|G3TH53_LOXAF	53.793	145	67	0	405	549	385	529	8.23e-40	159
sp|P17022|ZNF18_HUMAN	tr|G3TH53|G3TH53_LOXAF	50.667	150	74	0	400	549	492	641	1.20e-39	159
sp|P17022|ZNF18_HUMAN	tr|G3TH53|G3TH53_LOXAF	51.007	149	73	0	400	548	436	584	3.50e-39	158
sp|P17022|ZNF18_HUMAN	tr|G3TH53|G3TH53_LOXAF	50.350	143	71	0	400	542	604	746	1.31e-37	153
sp|P17022|ZNF18_HUMAN	tr|G3TH53|G3TH53_LOXAF	48.000	150	78	0	400	549	408	557	2.83e-36	149
sp|P17022|ZNF18_HUMAN	tr|G3TH53|G3TH53_LOXAF	48.667	150	77	0	400	549	464	613	4.82e-36	148
sp|P17022|ZNF18_HUMAN	tr|G3TH53|G3TH53_LOXAF	46.269	134	72	0	416	549	340	473	1.05e-30	132
sp|P17022|ZNF18_HUMAN	tr|G3TH53|G3TH53_LOXAF	53.211	109	51	0	410	518	642	750	2.91e-27	122
sp|P17022|ZNF18_HUMAN	tr|G3TH53|G3TH53_LOXAF	36.199	221	88	5	38	256	39	208	3.19e-26	119
sp|P17022|ZNF18_HUMAN	tr|G3TH53|G3TH53_LOXAF	39.098	133	81	0	417	549	313	445	4.87e-19	96.7
sp|P17022|ZNF18_HUMAN	tr|G3TH53|G3TH53_LOXAF	45.055	91	50	0	400	490	660	750	6.48e-15	84.0
sp|P17022|ZNF18_HUMAN	tr|A0A2U4C2W0|A0A2U4C2W0_TURTR	54.667	150	68	0	400	549	555	704	2.60e-47	181
sp|P17022|ZNF18_HUMAN	tr|A0A2U4C2W0|A0A2U4C2W0_TURTR	51.034	145	71	0	404	548	587	731	6.22e-41	163
sp|P17022|ZNF18_HUMAN	tr|A0A2U4C2W0|A0A2U4C2W0_TURTR	56.429	140	61	0	410	549	397	536	2.79e-40	161
sp|P17022|ZNF18_HUMAN	tr|A0A2U4C2W0|A0A2U4C2W0_TURTR	50.667	150	74	0	400	549	499	648	1.13e-39	159
sp|P17022|ZNF18_HUMAN	tr|A0A2U4C2W0|A0A2U4C2W0_TURTR	51.007	149	73	0	400	548	443	591	3.03e-39	158
sp|P17022|ZNF18_HUMAN	tr|A0A2U4C2W0|A0A2U4C2W0_TURTR	50.340	147	73	0	400	546	611	757	3.21e-39	158
sp|P17022|ZNF18_HUMAN	tr|A0A2U4C2W0|A0A2U4C2W0_TURTR	54.676	139	63	0	410	548	369	507	7.03e-39	157
sp|P17022|ZNF18_HUMAN	tr|A0A2U4C2W0|A0A2U4C2W0_TURTR	48.667	150	77	0	400	549	415	564	1.20e-36	150
sp|P17022|ZNF18_HUMAN	tr|A0A2U4C2W0|A0A2U4C2W0_TURTR	48.667	150	77	0	400	549	471	620	4.03e-36	149
sp|P17022|ZNF18_HUMAN	tr|A0A2U4C2W0|A0A2U4C2W0_TURTR	46.377	138	74	0	412	549	343	480	5.79e-32	136
sp|P17022|ZNF18_HUMAN	tr|A0A2U4C2W0|A0A2U4C2W0_TURTR	33.761	234	106	4	24	256	32	217	1.04e-25	117
sp|P17022|ZNF18_HUMAN	tr|A0A2U4C2W0|A0A2U4C2W0_TURTR	37.719	114	71	0	436	549	311	424	3.12e-12	75.5
sp|P17022|ZNF18_HUMAN	tr|F1SDE5|F1SDE5_PIG	54.667	150	68	0	400	549	555	704	2.60e-47	181
sp|P17022|ZNF18_HUMAN	tr|F1SDE5|F1SDE5_PIG	51.034	145	71	0	404	548	587	731	5.60e-41	163
sp|P17022|ZNF18_HUMAN	tr|F1SDE5|F1SDE5_PIG	46.591	176	90	1	378	549	473	648	1.09e-39	159
sp|P17022|ZNF18_HUMAN	tr|F1SDE5|F1SDE5_PIG	55.000	140	63	0	410	549	397	536	1.12e-39	159
sp|P17022|ZNF18_HUMAN	tr|F1SDE5|F1SDE5_PIG	51.007	149	73	0	400	548	443	591	3.63e-39	158
sp|P17022|ZNF18_HUMAN	tr|F1SDE5|F1SDE5_PIG	50.345	145	72	0	400	544	611	755	7.72e-39	157
sp|P17022|ZNF18_HUMAN	tr|F1SDE5|F1SDE5_PIG	53.237	139	65	0	410	548	369	507	2.89e-38	155
sp|P17022|ZNF18_HUMAN	tr|F1SDE5|F1SDE5_PIG	48.000	150	78	0	400	549	415	564	2.48e-36	149
sp|P17022|ZNF18_HUMAN	tr|F1SDE5|F1SDE5_PIG	48.667	150	77	0	400	549	471	620	4.51e-36	149
sp|P17022|ZNF18_HUMAN	tr|F1SDE5|F1SDE5_PIG	45.865	133	72	0	417	549	348	480	4.35e-31	134
sp|P17022|ZNF18_HUMAN	tr|F1SDE5|F1SDE5_PIG	33.482	224	100	3	34	256	42	217	4.63e-26	118
sp|P17022|ZNF18_HUMAN	tr|F1SDE5|F1SDE5_PIG	45.370	108	59	0	442	549	345	452	1.60e-20	101
sp|P17022|ZNF18_HUMAN	tr|A0A1U7TYU1|A0A1U7TYU1_TARSY	57.333	150	63	1	400	548	139	288	2.67e-47	179
sp|P17022|ZNF18_HUMAN	tr|A0A1U7TYU1|A0A1U7TYU1_TARSY	50.000	174	83	1	378	547	226	399	8.75e-40	158
sp|P17022|ZNF18_HUMAN	tr|A0A1U7TYU1|A0A1U7TYU1_TARSY	56.115	139	61	0	410	548	206	344	2.59e-39	157
sp|P17022|ZNF18_HUMAN	tr|A0A1U7TYU1|A0A1U7TYU1_TARSY	52.349	149	71	0	400	548	280	428	1.59e-37	152
sp|P17022|ZNF18_HUMAN	tr|A0A1U7TYU1|A0A1U7TYU1_TARSY	54.135	133	61	0	410	542	458	590	2.31e-36	148
sp|P17022|ZNF18_HUMAN	tr|A0A1U7TYU1|A0A1U7TYU1_TARSY	46.629	178	67	2	400	549	392	569	3.59e-34	142
sp|P17022|ZNF18_HUMAN	tr|A0A1U7TYU1|A0A1U7TYU1_TARSY	50.714	140	69	0	410	549	234	373	5.49e-34	141
sp|P17022|ZNF18_HUMAN	tr|A0A1U7TYU1|A0A1U7TYU1_TARSY	42.373	177	74	1	400	548	308	484	1.65e-32	137
sp|P17022|ZNF18_HUMAN	tr|A0A1U7TYU1|A0A1U7TYU1_TARSY	49.624	133	66	1	415	547	128	259	3.43e-31	133
sp|P17022|ZNF18_HUMAN	tr|A0A1U7TYU1|A0A1U7TYU1_TARSY	45.946	148	77	1	400	544	476	623	2.76e-30	130
sp|P17022|ZNF18_HUMAN	tr|A0A1U7TYU1|A0A1U7TYU1_TARSY	46.296	108	57	1	442	549	127	233	1.02e-21	104
sp|P17022|ZNF18_HUMAN	tr|A0A1U7TYU1|A0A1U7TYU1_TARSY	42.105	38	22	0	222	259	25	62	1.7	37.7
sp|P17022|ZNF18_HUMAN	tr|G3H9N0|G3H9N0_CRIGR	61.429	140	54	0	410	549	75	214	2.69e-47	178
sp|P17022|ZNF18_HUMAN	tr|G3H9N0|G3H9N0_CRIGR	56.000	150	66	0	400	549	121	270	3.18e-45	172
sp|P17022|ZNF18_HUMAN	tr|G3H9N0|G3H9N0_CRIGR	53.529	170	69	1	380	549	279	438	7.00e-45	171
sp|P17022|ZNF18_HUMAN	tr|G3H9N0|G3H9N0_CRIGR	55.333	150	67	0	400	549	345	494	3.64e-44	169
sp|P17022|ZNF18_HUMAN	tr|G3H9N0|G3H9N0_CRIGR	55.705	149	66	0	400	548	149	297	7.03e-44	169
sp|P17022|ZNF18_HUMAN	tr|G3H9N0|G3H9N0_CRIGR	49.405	168	75	1	381	548	364	521	1.54e-42	165
sp|P17022|ZNF18_HUMAN	tr|G3H9N0|G3H9N0_CRIGR	56.376	149	65	0	400	548	261	409	2.57e-41	161
sp|P17022|ZNF18_HUMAN	tr|G3H9N0|G3H9N0_CRIGR	49.143	175	85	1	378	548	151	325	4.11e-40	158
sp|P17022|ZNF18_HUMAN	tr|G3H9N0|G3H9N0_CRIGR	47.727	176	88	1	378	549	179	354	4.11e-40	158
sp|P17022|ZNF18_HUMAN	tr|G3H9N0|G3H9N0_CRIGR	52.349	149	71	0	400	548	233	381	9.13e-40	157
sp|P17022|ZNF18_HUMAN	tr|G3H9N0|G3H9N0_CRIGR	51.553	161	77	1	388	548	26	185	8.00e-39	154
sp|P17022|ZNF18_HUMAN	tr|G3H9N0|G3H9N0_CRIGR	51.701	147	71	0	400	546	401	547	8.65e-39	154
sp|P17022|ZNF18_HUMAN	tr|G3H9N0|G3H9N0_CRIGR	51.007	149	73	0	400	548	317	465	1.99e-38	153
sp|P17022|ZNF18_HUMAN	tr|G3H9N0|G3H9N0_CRIGR	55.263	114	50	1	436	549	46	158	3.57e-28	124
sp|P17022|ZNF18_HUMAN	tr|G7NJ00|G7NJ00_MACMU	54.667	150	68	0	400	549	556	705	2.72e-47	181
sp|P17022|ZNF18_HUMAN	tr|G7NJ00|G7NJ00_MACMU	51.034	145	71	0	404	548	588	732	7.14e-41	162
sp|P17022|ZNF18_HUMAN	tr|G7NJ00|G7NJ00_MACMU	56.429	140	61	0	410	549	398	537	3.87e-40	160
sp|P17022|ZNF18_HUMAN	tr|G7NJ00|G7NJ00_MACMU	50.667	150	74	0	400	549	500	649	1.15e-39	159
sp|P17022|ZNF18_HUMAN	tr|G7NJ00|G7NJ00_MACMU	50.340	147	73	0	400	546	612	758	2.50e-39	158
sp|P17022|ZNF18_HUMAN	tr|G7NJ00|G7NJ00_MACMU	51.007	149	73	0	400	548	444	592	3.22e-39	158
sp|P17022|ZNF18_HUMAN	tr|G7NJ00|G7NJ00_MACMU	54.676	139	63	0	410	548	370	508	9.11e-39	156
sp|P17022|ZNF18_HUMAN	tr|G7NJ00|G7NJ00_MACMU	48.667	150	77	0	400	549	416	565	1.31e-36	150
sp|P17022|ZNF18_HUMAN	tr|G7NJ00|G7NJ00_MACMU	48.667	150	77	0	400	549	472	621	4.09e-36	149
sp|P17022|ZNF18_HUMAN	tr|G7NJ00|G7NJ00_MACMU	47.761	134	70	0	416	549	348	481	1.95e-31	135
sp|P17022|ZNF18_HUMAN	tr|G7NJ00|G7NJ00_MACMU	62.791	86	32	0	34	119	42	127	1.92e-25	116
sp|P17022|ZNF18_HUMAN	tr|A0A2K5WNI8|A0A2K5WNI8_MACFA	54.667	150	68	0	400	549	556	705	2.72e-47	181
sp|P17022|ZNF18_HUMAN	tr|A0A2K5WNI8|A0A2K5WNI8_MACFA	51.034	145	71	0	404	548	588	732	7.14e-41	162
sp|P17022|ZNF18_HUMAN	tr|A0A2K5WNI8|A0A2K5WNI8_MACFA	56.429	140	61	0	410	549	398	537	3.87e-40	160
sp|P17022|ZNF18_HUMAN	tr|A0A2K5WNI8|A0A2K5WNI8_MACFA	50.667	150	74	0	400	549	500	649	1.15e-39	159
sp|P17022|ZNF18_HUMAN	tr|A0A2K5WNI8|A0A2K5WNI8_MACFA	50.340	147	73	0	400	546	612	758	2.50e-39	158
sp|P17022|ZNF18_HUMAN	tr|A0A2K5WNI8|A0A2K5WNI8_MACFA	51.007	149	73	0	400	548	444	592	3.22e-39	158
sp|P17022|ZNF18_HUMAN	tr|A0A2K5WNI8|A0A2K5WNI8_MACFA	54.676	139	63	0	410	548	370	508	9.11e-39	156
sp|P17022|ZNF18_HUMAN	tr|A0A2K5WNI8|A0A2K5WNI8_MACFA	48.667	150	77	0	400	549	416	565	1.31e-36	150
sp|P17022|ZNF18_HUMAN	tr|A0A2K5WNI8|A0A2K5WNI8_MACFA	48.667	150	77	0	400	549	472	621	4.09e-36	149
sp|P17022|ZNF18_HUMAN	tr|A0A2K5WNI8|A0A2K5WNI8_MACFA	47.761	134	70	0	416	549	348	481	1.95e-31	135
sp|P17022|ZNF18_HUMAN	tr|A0A2K5WNI8|A0A2K5WNI8_MACFA	62.791	86	32	0	34	119	42	127	1.92e-25	116
sp|P17022|ZNF18_HUMAN	tr|A0A1S3W654|A0A1S3W654_ERIEU	54.667	150	68	0	400	549	556	705	2.78e-47	181
sp|P17022|ZNF18_HUMAN	tr|A0A1S3W654|A0A1S3W654_ERIEU	50.345	145	72	0	404	548	588	732	2.23e-40	161
sp|P17022|ZNF18_HUMAN	tr|A0A1S3W654|A0A1S3W654_ERIEU	56.429	140	61	0	410	549	398	537	2.62e-40	161
sp|P17022|ZNF18_HUMAN	tr|A0A1S3W654|A0A1S3W654_ERIEU	55.396	139	62	0	410	548	370	508	3.42e-40	161
sp|P17022|ZNF18_HUMAN	tr|A0A1S3W654|A0A1S3W654_ERIEU	50.667	150	74	0	400	549	500	649	1.12e-39	159
sp|P17022|ZNF18_HUMAN	tr|A0A1S3W654|A0A1S3W654_ERIEU	51.007	149	73	0	400	548	444	592	2.12e-39	158
sp|P17022|ZNF18_HUMAN	tr|A0A1S3W654|A0A1S3W654_ERIEU	49.660	147	74	0	400	546	612	758	4.64e-39	157
sp|P17022|ZNF18_HUMAN	tr|A0A1S3W654|A0A1S3W654_ERIEU	48.667	150	77	0	400	549	416	565	8.23e-37	151
sp|P17022|ZNF18_HUMAN	tr|A0A1S3W654|A0A1S3W654_ERIEU	48.667	150	77	0	400	549	472	621	4.02e-36	149
sp|P17022|ZNF18_HUMAN	tr|A0A1S3W654|A0A1S3W654_ERIEU	45.638	149	81	0	401	549	333	481	8.50e-33	139
sp|P17022|ZNF18_HUMAN	tr|A0A1S3W654|A0A1S3W654_ERIEU	60.976	82	32	0	38	119	46	127	8.07e-24	111
sp|P17022|ZNF18_HUMAN	tr|A0A2K6M2L2|A0A2K6M2L2_RHIBE	54.667	150	68	0	400	549	556	705	2.80e-47	181
sp|P17022|ZNF18_HUMAN	tr|A0A2K6M2L2|A0A2K6M2L2_RHIBE	51.034	145	71	0	404	548	588	732	7.49e-41	162
sp|P17022|ZNF18_HUMAN	tr|A0A2K6M2L2|A0A2K6M2L2_RHIBE	56.429	140	61	0	410	549	398	537	4.18e-40	160
sp|P17022|ZNF18_HUMAN	tr|A0A2K6M2L2|A0A2K6M2L2_RHIBE	50.667	150	74	0	400	549	500	649	1.28e-39	159
sp|P17022|ZNF18_HUMAN	tr|A0A2K6M2L2|A0A2K6M2L2_RHIBE	51.007	149	73	0	400	548	444	592	3.38e-39	158
sp|P17022|ZNF18_HUMAN	tr|A0A2K6M2L2|A0A2K6M2L2_RHIBE	50.340	147	73	0	400	546	612	758	3.93e-39	157
sp|P17022|ZNF18_HUMAN	tr|A0A2K6M2L2|A0A2K6M2L2_RHIBE	54.676	139	63	0	410	548	370	508	9.82e-39	156
sp|P17022|ZNF18_HUMAN	tr|A0A2K6M2L2|A0A2K6M2L2_RHIBE	48.667	150	77	0	400	549	416	565	1.41e-36	150
sp|P17022|ZNF18_HUMAN	tr|A0A2K6M2L2|A0A2K6M2L2_RHIBE	48.667	150	77	0	400	549	472	621	4.20e-36	149
sp|P17022|ZNF18_HUMAN	tr|A0A2K6M2L2|A0A2K6M2L2_RHIBE	47.761	134	70	0	416	549	348	481	2.04e-31	135
sp|P17022|ZNF18_HUMAN	tr|A0A2K6M2L2|A0A2K6M2L2_RHIBE	62.791	86	32	0	34	119	42	127	2.10e-25	116
sp|P17022|ZNF18_HUMAN	sp|Q9BSG1|ZNF2_HUMAN	32.791	369	208	7	194	549	1	342	2.81e-47	175
sp|P17022|ZNF18_HUMAN	sp|Q9BSG1|ZNF2_HUMAN	48.000	150	78	0	400	549	249	398	4.17e-39	153
sp|P17022|ZNF18_HUMAN	sp|Q9BSG1|ZNF2_HUMAN	50.376	133	66	0	410	542	287	419	3.01e-34	139
sp|P17022|ZNF18_HUMAN	tr|A0A2I3GRJ7|A0A2I3GRJ7_NOMLE	54.667	150	68	0	400	549	556	705	2.83e-47	181
sp|P17022|ZNF18_HUMAN	tr|A0A2I3GRJ7|A0A2I3GRJ7_NOMLE	51.034	145	71	0	404	548	588	732	7.63e-41	162
sp|P17022|ZNF18_HUMAN	tr|A0A2I3GRJ7|A0A2I3GRJ7_NOMLE	56.429	140	61	0	410	549	398	537	4.18e-40	160
sp|P17022|ZNF18_HUMAN	tr|A0A2I3GRJ7|A0A2I3GRJ7_NOMLE	50.667	150	74	0	400	549	500	649	1.24e-39	159
sp|P17022|ZNF18_HUMAN	tr|A0A2I3GRJ7|A0A2I3GRJ7_NOMLE	51.007	149	73	0	400	548	444	592	3.38e-39	158
sp|P17022|ZNF18_HUMAN	tr|A0A2I3GRJ7|A0A2I3GRJ7_NOMLE	50.340	147	73	0	400	546	612	758	3.86e-39	157
sp|P17022|ZNF18_HUMAN	tr|A0A2I3GRJ7|A0A2I3GRJ7_NOMLE	54.676	139	63	0	410	548	370	508	1.04e-38	156
sp|P17022|ZNF18_HUMAN	tr|A0A2I3GRJ7|A0A2I3GRJ7_NOMLE	48.667	150	77	0	400	549	416	565	1.40e-36	150
sp|P17022|ZNF18_HUMAN	tr|A0A2I3GRJ7|A0A2I3GRJ7_NOMLE	48.667	150	77	0	400	549	472	621	4.12e-36	149
sp|P17022|ZNF18_HUMAN	tr|A0A2I3GRJ7|A0A2I3GRJ7_NOMLE	47.761	134	70	0	416	549	348	481	2.00e-31	135
sp|P17022|ZNF18_HUMAN	tr|A0A2I3GRJ7|A0A2I3GRJ7_NOMLE	62.791	86	32	0	34	119	42	127	2.30e-25	116
sp|P17022|ZNF18_HUMAN	tr|A0A2K5M8U5|A0A2K5M8U5_CERAT	54.667	150	68	0	400	549	556	705	2.89e-47	181
sp|P17022|ZNF18_HUMAN	tr|A0A2K5M8U5|A0A2K5M8U5_CERAT	51.034	145	71	0	404	548	588	732	7.56e-41	162
sp|P17022|ZNF18_HUMAN	tr|A0A2K5M8U5|A0A2K5M8U5_CERAT	56.429	140	61	0	410	549	398	537	4.10e-40	160
sp|P17022|ZNF18_HUMAN	tr|A0A2K5M8U5|A0A2K5M8U5_CERAT	50.667	150	74	0	400	549	500	649	1.25e-39	159
sp|P17022|ZNF18_HUMAN	tr|A0A2K5M8U5|A0A2K5M8U5_CERAT	51.007	149	73	0	400	548	444	592	3.41e-39	158
sp|P17022|ZNF18_HUMAN	tr|A0A2K5M8U5|A0A2K5M8U5_CERAT	50.340	147	73	0	400	546	612	758	4.01e-39	157
sp|P17022|ZNF18_HUMAN	tr|A0A2K5M8U5|A0A2K5M8U5_CERAT	54.676	139	63	0	410	548	370	508	9.82e-39	156
sp|P17022|ZNF18_HUMAN	tr|A0A2K5M8U5|A0A2K5M8U5_CERAT	48.667	150	77	0	400	549	416	565	1.40e-36	150
sp|P17022|ZNF18_HUMAN	tr|A0A2K5M8U5|A0A2K5M8U5_CERAT	48.667	150	77	0	400	549	472	621	4.28e-36	149
sp|P17022|ZNF18_HUMAN	tr|A0A2K5M8U5|A0A2K5M8U5_CERAT	47.761	134	70	0	416	549	348	481	1.98e-31	135
sp|P17022|ZNF18_HUMAN	tr|A0A2K5M8U5|A0A2K5M8U5_CERAT	62.791	86	32	0	34	119	42	127	2.06e-25	116
sp|P17022|ZNF18_HUMAN	tr|A0A2K6UNZ2|A0A2K6UNZ2_SAIBB	54.667	150	68	0	400	549	318	467	2.92e-47	177
sp|P17022|ZNF18_HUMAN	tr|A0A2K6UNZ2|A0A2K6UNZ2_SAIBB	57.857	140	59	0	410	549	356	495	3.62e-45	172
sp|P17022|ZNF18_HUMAN	tr|A0A2K6UNZ2|A0A2K6UNZ2_SAIBB	53.333	150	69	1	400	549	263	411	1.95e-42	164
sp|P17022|ZNF18_HUMAN	tr|A0A2K6UNZ2|A0A2K6UNZ2_SAIBB	52.703	148	70	0	400	547	374	521	2.37e-40	158
sp|P17022|ZNF18_HUMAN	tr|A0A2K6UNZ2|A0A2K6UNZ2_SAIBB	53.571	140	65	0	410	549	300	439	3.26e-39	155
sp|P17022|ZNF18_HUMAN	tr|A0A2K6UNZ2|A0A2K6UNZ2_SAIBB	42.222	135	75	2	415	549	196	327	8.66e-22	104
sp|P17022|ZNF18_HUMAN	tr|A0A091DYM4|A0A091DYM4_FUKDA	56.000	150	66	0	400	549	273	422	2.94e-47	178
sp|P17022|ZNF18_HUMAN	tr|A0A091DYM4|A0A091DYM4_FUKDA	57.857	140	59	0	410	549	311	450	2.59e-44	170
sp|P17022|ZNF18_HUMAN	tr|A0A091DYM4|A0A091DYM4_FUKDA	52.667	150	70	1	400	549	218	366	7.78e-41	160
sp|P17022|ZNF18_HUMAN	tr|A0A091DYM4|A0A091DYM4_FUKDA	54.286	140	64	0	410	549	255	394	2.86e-39	155
sp|P17022|ZNF18_HUMAN	tr|A0A091DYM4|A0A091DYM4_FUKDA	53.846	130	60	0	400	529	329	458	2.10e-35	145
sp|P17022|ZNF18_HUMAN	tr|A0A091DYM4|A0A091DYM4_FUKDA	50.649	77	38	0	400	476	385	461	2.87e-15	84.3
sp|P17022|ZNF18_HUMAN	tr|G1TP74|G1TP74_RABIT	54.667	150	68	0	400	549	314	463	2.95e-47	177
sp|P17022|ZNF18_HUMAN	tr|G1TP74|G1TP74_RABIT	57.857	140	59	0	410	549	352	491	2.47e-45	172
sp|P17022|ZNF18_HUMAN	tr|G1TP74|G1TP74_RABIT	53.333	150	69	1	400	549	259	407	5.43e-42	163
sp|P17022|ZNF18_HUMAN	tr|G1TP74|G1TP74_RABIT	52.027	148	71	0	400	547	370	517	2.78e-40	158
sp|P17022|ZNF18_HUMAN	tr|G1TP74|G1TP74_RABIT	53.571	140	65	0	410	549	296	435	7.49e-40	157
sp|P17022|ZNF18_HUMAN	tr|A0A384C3L5|A0A384C3L5_URSMA	61.429	140	54	0	410	549	478	617	2.95e-47	182
sp|P17022|ZNF18_HUMAN	tr|A0A384C3L5|A0A384C3L5_URSMA	56.667	150	65	0	400	549	748	897	5.60e-45	176
sp|P17022|ZNF18_HUMAN	tr|A0A384C3L5|A0A384C3L5_URSMA	55.333	150	67	0	400	549	524	673	4.23e-44	173
sp|P17022|ZNF18_HUMAN	tr|A0A384C3L5|A0A384C3L5_URSMA	57.047	149	64	0	400	548	692	840	8.99e-44	172
sp|P17022|ZNF18_HUMAN	tr|A0A384C3L5|A0A384C3L5_URSMA	59.712	139	56	0	410	548	506	644	1.17e-43	172
sp|P17022|ZNF18_HUMAN	tr|A0A384C3L5|A0A384C3L5_URSMA	55.705	149	66	0	400	548	552	700	2.82e-43	171
sp|P17022|ZNF18_HUMAN	tr|A0A384C3L5|A0A384C3L5_URSMA	54.362	149	68	0	400	548	776	924	1.92e-42	168
sp|P17022|ZNF18_HUMAN	tr|A0A384C3L5|A0A384C3L5_URSMA	50.625	160	79	0	390	549	290	449	7.15e-42	167
sp|P17022|ZNF18_HUMAN	tr|A0A384C3L5|A0A384C3L5_URSMA	56.376	149	65	0	400	548	664	812	1.95e-41	165
sp|P17022|ZNF18_HUMAN	tr|A0A384C3L5|A0A384C3L5_URSMA	57.554	139	59	0	410	548	450	588	2.48e-41	165
sp|P17022|ZNF18_HUMAN	tr|A0A384C3L5|A0A384C3L5_URSMA	53.020	149	70	0	400	548	636	784	1.14e-40	163
sp|P17022|ZNF18_HUMAN	tr|A0A384C3L5|A0A384C3L5_URSMA	52.667	150	71	0	400	549	608	757	1.80e-40	162
sp|P17022|ZNF18_HUMAN	tr|A0A384C3L5|A0A384C3L5_URSMA	54.730	148	67	0	400	547	804	951	2.09e-40	162
sp|P17022|ZNF18_HUMAN	tr|A0A384C3L5|A0A384C3L5_URSMA	53.691	149	69	0	400	548	580	728	3.98e-40	161
sp|P17022|ZNF18_HUMAN	tr|A0A384C3L5|A0A384C3L5_URSMA	47.159	176	89	1	378	549	358	533	4.29e-40	161
sp|P17022|ZNF18_HUMAN	tr|A0A384C3L5|A0A384C3L5_URSMA	52.667	150	71	0	400	549	328	477	4.79e-40	161
sp|P17022|ZNF18_HUMAN	tr|A0A384C3L5|A0A384C3L5_URSMA	53.020	149	70	0	400	548	720	868	1.18e-39	160
sp|P17022|ZNF18_HUMAN	tr|A0A384C3L5|A0A384C3L5_URSMA	53.571	140	65	0	410	549	422	561	1.30e-39	160
sp|P17022|ZNF18_HUMAN	tr|A0A384C3L5|A0A384C3L5_URSMA	51.351	148	72	0	400	547	832	979	4.58e-38	155
sp|P17022|ZNF18_HUMAN	tr|A0A384C3L5|A0A384C3L5_URSMA	50.993	151	68	1	405	549	271	421	6.22e-36	149
sp|P17022|ZNF18_HUMAN	tr|A0A384C3L5|A0A384C3L5_URSMA	46.897	145	77	0	400	544	860	1004	4.30e-29	128
sp|P17022|ZNF18_HUMAN	tr|A0A384C3L5|A0A384C3L5_URSMA	62.353	85	32	0	35	119	44	128	1.73e-23	110
sp|P17022|ZNF18_HUMAN	tr|A0A384C3L5|A0A384C3L5_URSMA	42.647	136	78	0	400	535	888	1023	6.47e-23	109
sp|P17022|ZNF18_HUMAN	tr|A0A2K5YJY5|A0A2K5YJY5_MANLE	54.667	150	68	0	400	549	556	705	2.97e-47	181
sp|P17022|ZNF18_HUMAN	tr|A0A2K5YJY5|A0A2K5YJY5_MANLE	51.034	145	71	0	404	548	588	732	7.78e-41	162
sp|P17022|ZNF18_HUMAN	tr|A0A2K5YJY5|A0A2K5YJY5_MANLE	56.429	140	61	0	410	549	398	537	4.22e-40	160
sp|P17022|ZNF18_HUMAN	tr|A0A2K5YJY5|A0A2K5YJY5_MANLE	50.667	150	74	0	400	549	500	649	1.30e-39	159
sp|P17022|ZNF18_HUMAN	tr|A0A2K5YJY5|A0A2K5YJY5_MANLE	51.007	149	73	0	400	548	444	592	3.51e-39	158
sp|P17022|ZNF18_HUMAN	tr|A0A2K5YJY5|A0A2K5YJY5_MANLE	50.340	147	73	0	400	546	612	758	4.08e-39	157
sp|P17022|ZNF18_HUMAN	tr|A0A2K5YJY5|A0A2K5YJY5_MANLE	54.676	139	63	0	410	548	370	508	1.01e-38	156
sp|P17022|ZNF18_HUMAN	tr|A0A2K5YJY5|A0A2K5YJY5_MANLE	48.667	150	77	0	400	549	416	565	1.41e-36	150
sp|P17022|ZNF18_HUMAN	tr|A0A2K5YJY5|A0A2K5YJY5_MANLE	48.667	150	77	0	400	549	472	621	4.49e-36	149
sp|P17022|ZNF18_HUMAN	tr|A0A2K5YJY5|A0A2K5YJY5_MANLE	47.761	134	70	0	416	549	348	481	1.98e-31	135
sp|P17022|ZNF18_HUMAN	tr|A0A2K5YJY5|A0A2K5YJY5_MANLE	62.791	86	32	0	34	119	42	127	2.01e-25	116
sp|P17022|ZNF18_HUMAN	tr|I3MPD5|I3MPD5_ICTTR	54.667	150	68	0	400	549	549	698	2.97e-47	181
sp|P17022|ZNF18_HUMAN	tr|I3MPD5|I3MPD5_ICTTR	51.034	145	71	0	404	548	581	725	7.77e-41	162
sp|P17022|ZNF18_HUMAN	tr|I3MPD5|I3MPD5_ICTTR	56.429	140	61	0	410	549	391	530	4.06e-40	160
sp|P17022|ZNF18_HUMAN	tr|I3MPD5|I3MPD5_ICTTR	46.591	176	90	1	378	549	467	642	1.20e-39	159
sp|P17022|ZNF18_HUMAN	tr|I3MPD5|I3MPD5_ICTTR	51.020	147	72	0	400	546	605	751	2.68e-39	158
sp|P17022|ZNF18_HUMAN	tr|I3MPD5|I3MPD5_ICTTR	51.007	149	73	0	400	548	437	585	3.36e-39	158
sp|P17022|ZNF18_HUMAN	tr|I3MPD5|I3MPD5_ICTTR	54.676	139	63	0	410	548	363	501	9.95e-39	156
sp|P17022|ZNF18_HUMAN	tr|I3MPD5|I3MPD5_ICTTR	48.667	150	77	0	400	549	409	558	1.33e-36	150
sp|P17022|ZNF18_HUMAN	tr|I3MPD5|I3MPD5_ICTTR	48.667	150	77	0	400	549	465	614	4.45e-36	149
sp|P17022|ZNF18_HUMAN	tr|I3MPD5|I3MPD5_ICTTR	46.377	138	74	0	412	549	337	474	1.84e-30	132
sp|P17022|ZNF18_HUMAN	tr|I3MPD5|I3MPD5_ICTTR	35.714	224	94	6	34	256	35	209	1.86e-26	119
sp|P17022|ZNF18_HUMAN	tr|A0A0D9R907|A0A0D9R907_CHLSB	54.667	150	68	0	400	549	336	485	3.01e-47	178
sp|P17022|ZNF18_HUMAN	tr|A0A0D9R907|A0A0D9R907_CHLSB	50.685	146	72	0	403	548	367	512	2.31e-40	159
sp|P17022|ZNF18_HUMAN	tr|A0A0D9R907|A0A0D9R907_CHLSB	56.429	140	61	0	410	549	178	317	1.81e-39	156
sp|P17022|ZNF18_HUMAN	tr|A0A0D9R907|A0A0D9R907_CHLSB	46.591	176	90	1	378	549	254	429	2.99e-39	155
sp|P17022|ZNF18_HUMAN	tr|A0A0D9R907|A0A0D9R907_CHLSB	51.007	149	73	0	400	548	224	372	1.27e-38	154
sp|P17022|ZNF18_HUMAN	tr|A0A0D9R907|A0A0D9R907_CHLSB	50.340	147	73	0	400	546	392	538	1.54e-38	154
sp|P17022|ZNF18_HUMAN	tr|A0A0D9R907|A0A0D9R907_CHLSB	54.676	139	63	0	410	548	150	288	5.05e-38	152
sp|P17022|ZNF18_HUMAN	tr|A0A0D9R907|A0A0D9R907_CHLSB	48.667	150	77	0	400	549	196	345	7.56e-36	146
sp|P17022|ZNF18_HUMAN	tr|A0A0D9R907|A0A0D9R907_CHLSB	44.318	176	94	1	378	549	226	401	2.01e-35	145
sp|P17022|ZNF18_HUMAN	tr|A0A0D9R907|A0A0D9R907_CHLSB	47.761	134	70	0	416	549	128	261	1.72e-30	130
sp|P17022|ZNF18_HUMAN	tr|A0A2U3ZLM6|A0A2U3ZLM6_ODORO	34.897	341	187	6	222	549	71	389	3.04e-47	176
sp|P17022|ZNF18_HUMAN	tr|A0A2K5BY46|A0A2K5BY46_AOTNA	54.667	150	68	0	400	549	555	704	3.07e-47	181
sp|P17022|ZNF18_HUMAN	tr|A0A2K5BY46|A0A2K5BY46_AOTNA	51.034	145	71	0	404	548	587	731	7.52e-41	162
sp|P17022|ZNF18_HUMAN	tr|A0A2K5BY46|A0A2K5BY46_AOTNA	56.429	140	61	0	410	549	397	536	3.96e-40	160
sp|P17022|ZNF18_HUMAN	tr|A0A2K5BY46|A0A2K5BY46_AOTNA	50.667	150	74	0	400	549	499	648	1.26e-39	159
sp|P17022|ZNF18_HUMAN	tr|A0A2K5BY46|A0A2K5BY46_AOTNA	51.007	149	73	0	400	548	443	591	3.49e-39	158
sp|P17022|ZNF18_HUMAN	tr|A0A2K5BY46|A0A2K5BY46_AOTNA	49.660	147	74	0	400	546	611	757	8.65e-39	157
sp|P17022|ZNF18_HUMAN	tr|A0A2K5BY46|A0A2K5BY46_AOTNA	54.676	139	63	0	410	548	369	507	9.32e-39	156
sp|P17022|ZNF18_HUMAN	tr|A0A2K5BY46|A0A2K5BY46_AOTNA	48.667	150	77	0	400	549	415	564	1.34e-36	150
sp|P17022|ZNF18_HUMAN	tr|A0A2K5BY46|A0A2K5BY46_AOTNA	48.667	150	77	0	400	549	471	620	4.43e-36	149
sp|P17022|ZNF18_HUMAN	tr|A0A2K5BY46|A0A2K5BY46_AOTNA	47.761	134	70	0	416	549	347	480	1.81e-31	135
sp|P17022|ZNF18_HUMAN	tr|A0A2K5BY46|A0A2K5BY46_AOTNA	62.791	86	32	0	34	119	42	127	2.38e-25	116
sp|P17022|ZNF18_HUMAN	tr|A0A4X2K929|A0A4X2K929_VOMUR	58.571	140	58	0	410	549	289	428	3.07e-47	176
sp|P17022|ZNF18_HUMAN	tr|A0A4X2K929|A0A4X2K929_VOMUR	32.234	394	180	10	210	549	12	372	1.31e-43	166
sp|P17022|ZNF18_HUMAN	tr|A0A4X2K929|A0A4X2K929_VOMUR	55.000	140	63	0	410	549	317	456	2.33e-43	166
sp|P17022|ZNF18_HUMAN	tr|A0A4X2K929|A0A4X2K929_VOMUR	51.389	144	70	0	406	549	257	400	1.22e-39	155
sp|P17022|ZNF18_HUMAN	tr|A0A4X2K929|A0A4X2K929_VOMUR	51.724	145	70	0	400	544	335	479	6.63e-39	153
sp|P17022|ZNF18_HUMAN	tr|M3WTG2|M3WTG2_FELCA	54.000	150	69	0	400	549	315	464	3.09e-47	177
sp|P17022|ZNF18_HUMAN	tr|M3WTG2|M3WTG2_FELCA	56.429	140	61	0	410	549	353	492	1.35e-44	170
sp|P17022|ZNF18_HUMAN	tr|M3WTG2|M3WTG2_FELCA	45.960	198	96	3	356	549	218	408	1.87e-43	167
sp|P17022|ZNF18_HUMAN	tr|M3WTG2|M3WTG2_FELCA	53.846	143	66	0	400	542	371	513	1.72e-40	159
sp|P17022|ZNF18_HUMAN	tr|M3WTG2|M3WTG2_FELCA	52.857	140	66	0	410	549	297	436	3.88e-39	155
sp|P17022|ZNF18_HUMAN	tr|M3WTG2|M3WTG2_FELCA	52.101	119	57	0	400	518	399	517	5.51e-30	129
sp|P17022|ZNF18_HUMAN	tr|A0A1U7TIP5|A0A1U7TIP5_TARSY	59.286	140	57	0	410	549	281	420	3.13e-47	179
sp|P17022|ZNF18_HUMAN	tr|A0A1U7TIP5|A0A1U7TIP5_TARSY	50.000	178	84	2	373	549	191	364	4.33e-44	170
sp|P17022|ZNF18_HUMAN	tr|A0A1U7TIP5|A0A1U7TIP5_TARSY	52.667	150	71	0	400	549	243	392	1.37e-43	169
sp|P17022|ZNF18_HUMAN	tr|A0A1U7TIP5|A0A1U7TIP5_TARSY	57.143	140	60	0	410	549	365	504	2.66e-43	168
sp|P17022|ZNF18_HUMAN	tr|A0A1U7TIP5|A0A1U7TIP5_TARSY	53.333	150	70	0	400	549	383	532	5.87e-42	164
sp|P17022|ZNF18_HUMAN	tr|A0A1U7TIP5|A0A1U7TIP5_TARSY	54.667	150	68	0	400	549	411	560	1.45e-41	163
sp|P17022|ZNF18_HUMAN	tr|A0A1U7TIP5|A0A1U7TIP5_TARSY	53.333	150	70	0	400	549	439	588	4.72e-41	162
sp|P17022|ZNF18_HUMAN	tr|A0A1U7TIP5|A0A1U7TIP5_TARSY	51.333	150	73	0	400	549	327	476	4.49e-38	153
sp|P17022|ZNF18_HUMAN	tr|A0A1U7TIP5|A0A1U7TIP5_TARSY	53.237	139	65	0	410	548	477	615	1.93e-36	149
sp|P17022|ZNF18_HUMAN	tr|A0A1U7TIP5|A0A1U7TIP5_TARSY	55.372	121	54	0	400	520	495	615	2.89e-31	133
sp|P17022|ZNF18_HUMAN	tr|A0A1U7TIP5|A0A1U7TIP5_TARSY	50.725	69	25	1	51	119	69	128	6.97e-09	64.3
sp|P17022|ZNF18_HUMAN	tr|G3SF77|G3SF77_GORGO	54.667	150	68	0	400	549	556	705	3.15e-47	181
sp|P17022|ZNF18_HUMAN	tr|G3SF77|G3SF77_GORGO	51.034	145	71	0	404	548	588	732	8.39e-41	162
sp|P17022|ZNF18_HUMAN	tr|G3SF77|G3SF77_GORGO	56.429	140	61	0	410	549	398	537	4.46e-40	160
sp|P17022|ZNF18_HUMAN	tr|G3SF77|G3SF77_GORGO	50.667	150	74	0	400	549	500	649	1.31e-39	159
sp|P17022|ZNF18_HUMAN	tr|G3SF77|G3SF77_GORGO	51.007	149	73	0	400	548	444	592	3.51e-39	158
sp|P17022|ZNF18_HUMAN	tr|G3SF77|G3SF77_GORGO	50.340	147	73	0	400	546	612	758	4.28e-39	157
sp|P17022|ZNF18_HUMAN	tr|G3SF77|G3SF77_GORGO	54.676	139	63	0	410	548	370	508	1.07e-38	156
sp|P17022|ZNF18_HUMAN	tr|G3SF77|G3SF77_GORGO	48.667	150	77	0	400	549	416	565	1.42e-36	150
sp|P17022|ZNF18_HUMAN	tr|G3SF77|G3SF77_GORGO	48.667	150	77	0	400	549	472	621	4.36e-36	149
sp|P17022|ZNF18_HUMAN	tr|G3SF77|G3SF77_GORGO	47.761	134	70	0	416	549	348	481	2.10e-31	134
sp|P17022|ZNF18_HUMAN	tr|G3SF77|G3SF77_GORGO	36.607	224	92	6	34	256	42	216	1.90e-25	116
sp|P17022|ZNF18_HUMAN	tr|K7B2U8|K7B2U8_PANTR	54.667	150	68	0	400	549	556	705	3.18e-47	181
sp|P17022|ZNF18_HUMAN	tr|K7B2U8|K7B2U8_PANTR	51.034	145	71	0	404	548	588	732	8.16e-41	162
sp|P17022|ZNF18_HUMAN	tr|K7B2U8|K7B2U8_PANTR	56.429	140	61	0	410	549	398	537	4.38e-40	160
sp|P17022|ZNF18_HUMAN	tr|K7B2U8|K7B2U8_PANTR	50.667	150	74	0	400	549	500	649	1.34e-39	159
sp|P17022|ZNF18_HUMAN	tr|K7B2U8|K7B2U8_PANTR	51.007	149	73	0	400	548	444	592	3.54e-39	158
sp|P17022|ZNF18_HUMAN	tr|K7B2U8|K7B2U8_PANTR	50.340	147	73	0	400	546	612	758	4.32e-39	157
sp|P17022|ZNF18_HUMAN	tr|K7B2U8|K7B2U8_PANTR	54.676	139	63	0	410	548	370	508	1.07e-38	156
sp|P17022|ZNF18_HUMAN	tr|K7B2U8|K7B2U8_PANTR	48.667	150	77	0	400	549	416	565	1.44e-36	150
sp|P17022|ZNF18_HUMAN	tr|K7B2U8|K7B2U8_PANTR	48.667	150	77	0	400	549	472	621	4.44e-36	149
sp|P17022|ZNF18_HUMAN	tr|K7B2U8|K7B2U8_PANTR	47.761	134	70	0	416	549	348	481	2.10e-31	134
sp|P17022|ZNF18_HUMAN	tr|K7B2U8|K7B2U8_PANTR	62.791	86	32	0	34	119	42	127	2.16e-25	116
sp|P17022|ZNF18_HUMAN	sp|Q9HBT7|ZN287_HUMAN	54.667	150	68	0	400	549	556	705	3.24e-47	181
sp|P17022|ZNF18_HUMAN	sp|Q9HBT7|ZN287_HUMAN	51.034	145	71	0	404	548	588	732	8.80e-41	162
sp|P17022|ZNF18_HUMAN	sp|Q9HBT7|ZN287_HUMAN	56.429	140	61	0	410	549	398	537	4.63e-40	160
sp|P17022|ZNF18_HUMAN	sp|Q9HBT7|ZN287_HUMAN	50.667	150	74	0	400	549	500	649	1.34e-39	159
sp|P17022|ZNF18_HUMAN	sp|Q9HBT7|ZN287_HUMAN	51.007	149	73	0	400	548	444	592	3.65e-39	158
sp|P17022|ZNF18_HUMAN	sp|Q9HBT7|ZN287_HUMAN	50.340	147	73	0	400	546	612	758	4.40e-39	157
sp|P17022|ZNF18_HUMAN	sp|Q9HBT7|ZN287_HUMAN	54.676	139	63	0	410	548	370	508	1.07e-38	156
sp|P17022|ZNF18_HUMAN	sp|Q9HBT7|ZN287_HUMAN	48.667	150	77	0	400	549	416	565	1.44e-36	150
sp|P17022|ZNF18_HUMAN	sp|Q9HBT7|ZN287_HUMAN	48.667	150	77	0	400	549	472	621	4.70e-36	149
sp|P17022|ZNF18_HUMAN	sp|Q9HBT7|ZN287_HUMAN	47.761	134	70	0	416	549	348	481	2.08e-31	135
sp|P17022|ZNF18_HUMAN	sp|Q9HBT7|ZN287_HUMAN	62.791	86	32	0	34	119	42	127	2.32e-25	116
sp|P17022|ZNF18_HUMAN	tr|A0A096P2Z9|A0A096P2Z9_PAPAN	54.667	150	68	0	400	549	556	705	3.34e-47	181
sp|P17022|ZNF18_HUMAN	tr|A0A096P2Z9|A0A096P2Z9_PAPAN	51.034	145	71	0	404	548	588	732	8.89e-41	162
sp|P17022|ZNF18_HUMAN	tr|A0A096P2Z9|A0A096P2Z9_PAPAN	56.429	140	61	0	410	549	398	537	4.77e-40	160
sp|P17022|ZNF18_HUMAN	tr|A0A096P2Z9|A0A096P2Z9_PAPAN	50.667	150	74	0	400	549	500	649	1.46e-39	159
sp|P17022|ZNF18_HUMAN	tr|A0A096P2Z9|A0A096P2Z9_PAPAN	51.007	149	73	0	400	548	444	592	3.93e-39	157
sp|P17022|ZNF18_HUMAN	tr|A0A096P2Z9|A0A096P2Z9_PAPAN	50.340	147	73	0	400	546	612	758	4.57e-39	157
sp|P17022|ZNF18_HUMAN	tr|A0A096P2Z9|A0A096P2Z9_PAPAN	54.676	139	63	0	410	548	370	508	1.11e-38	156
sp|P17022|ZNF18_HUMAN	tr|A0A096P2Z9|A0A096P2Z9_PAPAN	48.667	150	77	0	400	549	416	565	1.59e-36	150
sp|P17022|ZNF18_HUMAN	tr|A0A096P2Z9|A0A096P2Z9_PAPAN	48.667	150	77	0	400	549	472	621	5.02e-36	148
sp|P17022|ZNF18_HUMAN	tr|A0A096P2Z9|A0A096P2Z9_PAPAN	47.761	134	70	0	416	549	348	481	2.15e-31	134
sp|P17022|ZNF18_HUMAN	tr|A0A096P2Z9|A0A096P2Z9_PAPAN	62.791	86	32	0	34	119	42	127	2.28e-25	116
sp|P17022|ZNF18_HUMAN	tr|A0A2K6F1K1|A0A2K6F1K1_PROCO	59.286	140	57	0	410	549	281	420	3.36e-47	179
sp|P17022|ZNF18_HUMAN	tr|A0A2K6F1K1|A0A2K6F1K1_PROCO	55.102	147	66	0	403	549	218	364	1.28e-43	169
sp|P17022|ZNF18_HUMAN	tr|A0A2K6F1K1|A0A2K6F1K1_PROCO	52.667	150	71	0	400	549	243	392	1.36e-43	169
sp|P17022|ZNF18_HUMAN	tr|A0A2K6F1K1|A0A2K6F1K1_PROCO	57.143	140	60	0	410	549	365	504	2.99e-43	168
sp|P17022|ZNF18_HUMAN	tr|A0A2K6F1K1|A0A2K6F1K1_PROCO	53.333	150	70	0	400	549	383	532	6.29e-42	164
sp|P17022|ZNF18_HUMAN	tr|A0A2K6F1K1|A0A2K6F1K1_PROCO	54.667	150	68	0	400	549	411	560	1.58e-41	163
sp|P17022|ZNF18_HUMAN	tr|A0A2K6F1K1|A0A2K6F1K1_PROCO	53.333	150	70	0	400	549	439	588	5.31e-41	162
sp|P17022|ZNF18_HUMAN	tr|A0A2K6F1K1|A0A2K6F1K1_PROCO	51.333	150	73	0	400	549	327	476	4.75e-38	153
sp|P17022|ZNF18_HUMAN	tr|A0A2K6F1K1|A0A2K6F1K1_PROCO	53.237	139	65	0	410	548	477	615	2.10e-36	148
sp|P17022|ZNF18_HUMAN	tr|A0A2K6F1K1|A0A2K6F1K1_PROCO	55.372	121	54	0	400	520	495	615	3.06e-31	133
sp|P17022|ZNF18_HUMAN	tr|A0A2K6F1K1|A0A2K6F1K1_PROCO	50.725	69	25	1	51	119	70	129	8.14e-10	67.4
sp|P17022|ZNF18_HUMAN	tr|A0A096MXI4|A0A096MXI4_PAPAN	50.299	167	83	0	383	549	195	361	3.45e-47	177
sp|P17022|ZNF18_HUMAN	tr|A0A096MXI4|A0A096MXI4_PAPAN	50.667	150	74	0	400	549	240	389	4.77e-42	163
sp|P17022|ZNF18_HUMAN	tr|A0A096MXI4|A0A096MXI4_PAPAN	51.020	147	72	0	400	546	380	526	5.27e-42	163
sp|P17022|ZNF18_HUMAN	tr|A0A096MXI4|A0A096MXI4_PAPAN	51.333	150	73	0	400	549	352	501	8.34e-41	159
sp|P17022|ZNF18_HUMAN	tr|A0A096MXI4|A0A096MXI4_PAPAN	53.957	139	64	0	410	548	334	472	1.34e-40	159
sp|P17022|ZNF18_HUMAN	tr|A0A096MXI4|A0A096MXI4_PAPAN	50.714	140	69	0	410	549	278	417	8.88e-40	157
sp|P17022|ZNF18_HUMAN	tr|A0A096MXI4|A0A096MXI4_PAPAN	45.161	124	58	1	436	549	182	305	1.15e-24	113
sp|P17022|ZNF18_HUMAN	tr|A0A2Y9D9T3|A0A2Y9D9T3_TRIMA	60.000	140	56	0	410	549	281	420	3.46e-47	179
sp|P17022|ZNF18_HUMAN	tr|A0A2Y9D9T3|A0A2Y9D9T3_TRIMA	52.667	150	71	0	400	549	243	392	1.71e-43	169
sp|P17022|ZNF18_HUMAN	tr|A0A2Y9D9T3|A0A2Y9D9T3_TRIMA	47.739	199	102	2	353	549	166	364	1.88e-43	169
sp|P17022|ZNF18_HUMAN	tr|A0A2Y9D9T3|A0A2Y9D9T3_TRIMA	54.667	150	68	0	400	549	439	588	1.64e-42	166
sp|P17022|ZNF18_HUMAN	tr|A0A2Y9D9T3|A0A2Y9D9T3_TRIMA	56.429	140	61	0	410	549	365	504	5.38e-42	164
sp|P17022|ZNF18_HUMAN	tr|A0A2Y9D9T3|A0A2Y9D9T3_TRIMA	53.333	150	70	0	400	549	383	532	1.46e-41	163
sp|P17022|ZNF18_HUMAN	tr|A0A2Y9D9T3|A0A2Y9D9T3_TRIMA	54.667	150	68	0	400	549	411	560	3.42e-40	159
sp|P17022|ZNF18_HUMAN	tr|A0A2Y9D9T3|A0A2Y9D9T3_TRIMA	50.000	150	75	0	400	549	327	476	2.47e-37	151
sp|P17022|ZNF18_HUMAN	tr|A0A2Y9D9T3|A0A2Y9D9T3_TRIMA	53.957	139	64	0	410	548	477	615	1.15e-36	149
sp|P17022|ZNF18_HUMAN	tr|A0A2Y9D9T3|A0A2Y9D9T3_TRIMA	55.372	121	54	0	400	520	495	615	4.12e-31	133
sp|P17022|ZNF18_HUMAN	tr|A0A2Y9D9T3|A0A2Y9D9T3_TRIMA	51.429	70	25	1	50	119	68	128	5.00e-10	68.2
sp|P17022|ZNF18_HUMAN	tr|I3LZ46|I3LZ46_ICTTR	59.286	140	57	0	410	549	277	416	3.51e-47	179
sp|P17022|ZNF18_HUMAN	tr|I3LZ46|I3LZ46_ICTTR	57.143	140	60	0	410	549	361	500	2.04e-43	168
sp|P17022|ZNF18_HUMAN	tr|I3LZ46|I3LZ46_ICTTR	47.980	198	99	2	353	549	166	360	2.14e-43	168
sp|P17022|ZNF18_HUMAN	tr|I3LZ46|I3LZ46_ICTTR	52.667	150	71	0	400	549	239	388	2.88e-43	168
sp|P17022|ZNF18_HUMAN	tr|I3LZ46|I3LZ46_ICTTR	53.333	150	70	0	400	549	379	528	4.84e-42	164
sp|P17022|ZNF18_HUMAN	tr|I3LZ46|I3LZ46_ICTTR	54.667	150	68	0	400	549	407	556	1.63e-41	163
sp|P17022|ZNF18_HUMAN	tr|I3LZ46|I3LZ46_ICTTR	53.333	150	70	0	400	549	435	584	2.34e-41	162
sp|P17022|ZNF18_HUMAN	tr|I3LZ46|I3LZ46_ICTTR	51.333	150	73	0	400	549	323	472	4.62e-38	153
sp|P17022|ZNF18_HUMAN	tr|I3LZ46|I3LZ46_ICTTR	53.957	139	64	0	410	548	473	611	7.84e-37	149
sp|P17022|ZNF18_HUMAN	tr|I3LZ46|I3LZ46_ICTTR	55.372	121	54	0	400	520	491	611	2.84e-31	133
sp|P17022|ZNF18_HUMAN	tr|I3LZ46|I3LZ46_ICTTR	49.275	69	26	1	51	119	69	128	8.53e-10	67.4
sp|P17022|ZNF18_HUMAN	tr|F7HNY7|F7HNY7_MACMU	59.286	140	57	0	410	549	280	419	3.58e-47	179
sp|P17022|ZNF18_HUMAN	tr|F7HNY7|F7HNY7_MACMU	47.783	203	96	3	353	549	165	363	1.04e-44	172
sp|P17022|ZNF18_HUMAN	tr|F7HNY7|F7HNY7_MACMU	57.143	140	60	0	410	549	364	503	2.81e-43	168
sp|P17022|ZNF18_HUMAN	tr|F7HNY7|F7HNY7_MACMU	54.000	150	69	0	400	549	382	531	1.77e-42	166
sp|P17022|ZNF18_HUMAN	tr|F7HNY7|F7HNY7_MACMU	54.667	150	68	0	400	549	410	559	1.15e-41	163
sp|P17022|ZNF18_HUMAN	tr|F7HNY7|F7HNY7_MACMU	53.333	150	70	0	400	549	438	587	4.44e-41	162
sp|P17022|ZNF18_HUMAN	tr|F7HNY7|F7HNY7_MACMU	51.333	150	73	0	400	549	326	475	5.23e-38	153
sp|P17022|ZNF18_HUMAN	tr|F7HNY7|F7HNY7_MACMU	53.237	139	65	0	410	548	476	614	9.77e-37	149
sp|P17022|ZNF18_HUMAN	tr|F7HNY7|F7HNY7_MACMU	55.372	121	54	0	400	520	494	614	2.17e-31	134
sp|P17022|ZNF18_HUMAN	tr|F7HNY7|F7HNY7_MACMU	50.000	70	26	1	50	119	68	128	4.34e-10	68.2
sp|P17022|ZNF18_HUMAN	tr|A0A2K5U5D7|A0A2K5U5D7_MACFA	59.286	140	57	0	410	549	280	419	3.58e-47	179
sp|P17022|ZNF18_HUMAN	tr|A0A2K5U5D7|A0A2K5U5D7_MACFA	47.783	203	96	3	353	549	165	363	1.05e-44	172
sp|P17022|ZNF18_HUMAN	tr|A0A2K5U5D7|A0A2K5U5D7_MACFA	57.143	140	60	0	410	549	364	503	3.64e-43	167
sp|P17022|ZNF18_HUMAN	tr|A0A2K5U5D7|A0A2K5U5D7_MACFA	54.000	150	69	0	400	549	382	531	2.18e-42	166
sp|P17022|ZNF18_HUMAN	tr|A0A2K5U5D7|A0A2K5U5D7_MACFA	54.667	150	68	0	400	549	410	559	1.43e-41	163
sp|P17022|ZNF18_HUMAN	tr|A0A2K5U5D7|A0A2K5U5D7_MACFA	52.667	150	71	0	400	549	438	587	1.39e-40	160
sp|P17022|ZNF18_HUMAN	tr|A0A2K5U5D7|A0A2K5U5D7_MACFA	51.333	150	73	0	400	549	326	475	6.54e-38	153
sp|P17022|ZNF18_HUMAN	tr|A0A2K5U5D7|A0A2K5U5D7_MACFA	53.237	139	65	0	410	548	476	614	9.49e-37	149
sp|P17022|ZNF18_HUMAN	tr|A0A2K5U5D7|A0A2K5U5D7_MACFA	55.372	121	54	0	400	520	494	614	2.15e-31	134
sp|P17022|ZNF18_HUMAN	tr|A0A2K5U5D7|A0A2K5U5D7_MACFA	50.000	70	26	1	50	119	68	128	4.90e-10	68.2
sp|P17022|ZNF18_HUMAN	tr|M3YW06|M3YW06_MUSPF	59.286	140	57	0	410	549	280	419	3.62e-47	179
sp|P17022|ZNF18_HUMAN	tr|M3YW06|M3YW06_MUSPF	47.236	199	103	1	353	549	165	363	3.80e-44	171
sp|P17022|ZNF18_HUMAN	tr|M3YW06|M3YW06_MUSPF	52.667	150	71	0	400	549	242	391	1.01e-43	169
sp|P17022|ZNF18_HUMAN	tr|M3YW06|M3YW06_MUSPF	55.333	150	67	0	400	549	382	531	2.40e-42	165
sp|P17022|ZNF18_HUMAN	tr|M3YW06|M3YW06_MUSPF	53.333	150	70	0	400	549	438	587	2.89e-42	165
sp|P17022|ZNF18_HUMAN	tr|M3YW06|M3YW06_MUSPF	56.429	140	61	0	410	549	364	503	3.35e-41	162
sp|P17022|ZNF18_HUMAN	tr|M3YW06|M3YW06_MUSPF	54.000	150	69	0	400	549	410	559	1.09e-40	160
sp|P17022|ZNF18_HUMAN	tr|M3YW06|M3YW06_MUSPF	51.333	150	73	0	400	549	326	475	2.44e-38	154
sp|P17022|ZNF18_HUMAN	tr|M3YW06|M3YW06_MUSPF	54.545	121	55	0	400	520	494	614	8.34e-31	132
sp|P17022|ZNF18_HUMAN	tr|M3YW06|M3YW06_MUSPF	48.571	70	27	1	50	119	67	127	1.41e-09	66.6
sp|P17022|ZNF18_HUMAN	tr|M3YCM2|M3YCM2_MUSPF	33.240	358	194	8	194	549	1	315	3.67e-47	175
sp|P17022|ZNF18_HUMAN	tr|M3YCM2|M3YCM2_MUSPF	48.667	150	77	0	400	549	250	399	3.16e-40	156
sp|P17022|ZNF18_HUMAN	tr|M3YCM2|M3YCM2_MUSPF	52.632	133	63	0	410	542	288	420	2.40e-35	142
sp|P17022|ZNF18_HUMAN	tr|A0A2K5ZUI9|A0A2K5ZUI9_MANLE	50.299	167	83	0	383	549	195	361	3.74e-47	177
sp|P17022|ZNF18_HUMAN	tr|A0A2K5ZUI9|A0A2K5ZUI9_MANLE	50.667	150	74	0	400	549	240	389	5.33e-42	163
sp|P17022|ZNF18_HUMAN	tr|A0A2K5ZUI9|A0A2K5ZUI9_MANLE	51.020	147	72	0	400	546	380	526	5.65e-42	163
sp|P17022|ZNF18_HUMAN	tr|A0A2K5ZUI9|A0A2K5ZUI9_MANLE	51.333	150	73	0	400	549	352	501	8.77e-41	159
sp|P17022|ZNF18_HUMAN	tr|A0A2K5ZUI9|A0A2K5ZUI9_MANLE	53.957	139	64	0	410	548	334	472	1.38e-40	159
sp|P17022|ZNF18_HUMAN	tr|A0A2K5ZUI9|A0A2K5ZUI9_MANLE	50.714	140	69	0	410	549	278	417	9.15e-40	157
sp|P17022|ZNF18_HUMAN	tr|A0A2K5ZUI9|A0A2K5ZUI9_MANLE	45.161	124	58	1	436	549	182	305	1.19e-24	113
sp|P17022|ZNF18_HUMAN	tr|J9NS60|J9NS60_CANLF	33.880	366	195	10	195	549	3	332	3.76e-47	175
sp|P17022|ZNF18_HUMAN	tr|J9NS60|J9NS60_CANLF	48.667	150	77	0	400	549	267	416	2.97e-40	156
sp|P17022|ZNF18_HUMAN	tr|J9NS60|J9NS60_CANLF	52.632	133	63	0	410	542	305	437	2.13e-35	143
sp|P17022|ZNF18_HUMAN	tr|A0A2I3NDP0|A0A2I3NDP0_PAPAN	36.795	337	192	8	223	548	20	346	3.81e-47	176
sp|P17022|ZNF18_HUMAN	tr|A0A2I3NDP0|A0A2I3NDP0_PAPAN	41.969	193	110	1	356	548	212	402	8.25e-40	155
sp|P17022|ZNF18_HUMAN	tr|A0A2I3NDP0|A0A2I3NDP0_PAPAN	48.980	147	75	0	400	546	282	428	4.06e-35	142
sp|P17022|ZNF18_HUMAN	tr|A0A2I3NDP0|A0A2I3NDP0_PAPAN	46.296	108	58	0	442	549	156	263	7.93e-21	101
sp|P17022|ZNF18_HUMAN	tr|A0A2U3XX47|A0A2U3XX47_LEPWE	54.000	150	69	0	400	549	308	457	3.81e-47	177
sp|P17022|ZNF18_HUMAN	tr|A0A2U3XX47|A0A2U3XX47_LEPWE	56.429	140	61	0	410	549	346	485	1.70e-44	169
sp|P17022|ZNF18_HUMAN	tr|A0A2U3XX47|A0A2U3XX47_LEPWE	53.333	150	69	1	400	549	253	401	1.07e-42	164
sp|P17022|ZNF18_HUMAN	tr|A0A2U3XX47|A0A2U3XX47_LEPWE	53.846	143	66	0	400	542	364	506	2.28e-40	158
sp|P17022|ZNF18_HUMAN	tr|A0A2U3XX47|A0A2U3XX47_LEPWE	52.857	140	66	0	410	549	290	429	5.00e-39	154
sp|P17022|ZNF18_HUMAN	tr|A0A2U3XX47|A0A2U3XX47_LEPWE	52.101	119	57	0	400	518	392	510	7.02e-30	128
sp|P17022|ZNF18_HUMAN	tr|A0A2U3XX47|A0A2U3XX47_LEPWE	41.481	135	76	2	415	549	186	317	3.22e-20	99.8
sp|P17022|ZNF18_HUMAN	tr|A0A0D9RXD5|A0A0D9RXD5_CHLSB	59.286	140	57	0	410	549	280	419	3.84e-47	179
sp|P17022|ZNF18_HUMAN	tr|A0A0D9RXD5|A0A0D9RXD5_CHLSB	48.241	199	101	2	353	549	165	363	1.96e-44	171
sp|P17022|ZNF18_HUMAN	tr|A0A0D9RXD5|A0A0D9RXD5_CHLSB	52.667	150	71	0	400	549	242	391	1.65e-43	169
sp|P17022|ZNF18_HUMAN	tr|A0A0D9RXD5|A0A0D9RXD5_CHLSB	57.143	140	60	0	410	549	364	503	3.30e-43	168
sp|P17022|ZNF18_HUMAN	tr|A0A0D9RXD5|A0A0D9RXD5_CHLSB	54.000	150	69	0	400	549	382	531	1.97e-42	166
sp|P17022|ZNF18_HUMAN	tr|A0A0D9RXD5|A0A0D9RXD5_CHLSB	54.667	150	68	0	400	549	410	559	1.35e-41	163
sp|P17022|ZNF18_HUMAN	tr|A0A0D9RXD5|A0A0D9RXD5_CHLSB	53.333	150	70	0	400	549	438	587	5.40e-41	161
sp|P17022|ZNF18_HUMAN	tr|A0A0D9RXD5|A0A0D9RXD5_CHLSB	51.333	150	73	0	400	549	326	475	6.05e-38	153
sp|P17022|ZNF18_HUMAN	tr|A0A0D9RXD5|A0A0D9RXD5_CHLSB	53.237	139	65	0	410	548	476	614	9.05e-37	149
sp|P17022|ZNF18_HUMAN	tr|A0A0D9RXD5|A0A0D9RXD5_CHLSB	55.372	121	54	0	400	520	494	614	1.99e-31	134
sp|P17022|ZNF18_HUMAN	tr|A0A0D9RXD5|A0A0D9RXD5_CHLSB	50.000	70	26	1	50	119	68	128	8.41e-10	67.4
sp|P17022|ZNF18_HUMAN	tr|H9GQN6|H9GQN6_ANOCA	58.000	150	63	0	400	549	138	287	3.88e-47	172
sp|P17022|ZNF18_HUMAN	tr|H9GQN6|H9GQN6_ANOCA	54.667	150	68	0	400	549	54	203	3.24e-43	161
sp|P17022|ZNF18_HUMAN	tr|H9GQN6|H9GQN6_ANOCA	53.247	154	72	0	393	546	159	312	4.68e-43	160
sp|P17022|ZNF18_HUMAN	tr|H9GQN6|H9GQN6_ANOCA	54.667	150	68	0	400	549	26	175	1.76e-42	159
sp|P17022|ZNF18_HUMAN	tr|H9GQN6|H9GQN6_ANOCA	48.295	176	87	1	378	549	56	231	1.51e-41	157
sp|P17022|ZNF18_HUMAN	tr|H9GQN6|H9GQN6_ANOCA	48.295	176	87	1	378	549	84	259	1.83e-41	156
sp|P17022|ZNF18_HUMAN	tr|H9GQN6|H9GQN6_ANOCA	53.425	146	68	0	403	548	1	146	3.78e-41	155
sp|P17022|ZNF18_HUMAN	tr|H9GQN6|H9GQN6_ANOCA	54.386	114	52	0	436	549	6	119	5.24e-33	133
sp|P17022|ZNF18_HUMAN	sp|Q07230|ZSCA2_MOUSE	59.286	140	57	0	410	549	280	419	3.92e-47	179
sp|P17022|ZNF18_HUMAN	sp|Q07230|ZSCA2_MOUSE	48.223	197	100	2	354	548	166	362	5.81e-44	170
sp|P17022|ZNF18_HUMAN	sp|Q07230|ZSCA2_MOUSE	52.667	150	71	0	400	549	242	391	1.90e-43	168
sp|P17022|ZNF18_HUMAN	sp|Q07230|ZSCA2_MOUSE	55.102	147	66	0	403	549	357	503	1.92e-43	168
sp|P17022|ZNF18_HUMAN	sp|Q07230|ZSCA2_MOUSE	54.000	150	69	0	400	549	438	587	6.83e-43	167
sp|P17022|ZNF18_HUMAN	sp|Q07230|ZSCA2_MOUSE	54.000	150	69	0	400	549	410	559	9.07e-41	161
sp|P17022|ZNF18_HUMAN	sp|Q07230|ZSCA2_MOUSE	53.333	150	70	0	400	549	382	531	1.15e-40	160
sp|P17022|ZNF18_HUMAN	sp|Q07230|ZSCA2_MOUSE	50.667	150	74	0	400	549	326	475	1.11e-37	152
sp|P17022|ZNF18_HUMAN	sp|Q07230|ZSCA2_MOUSE	54.676	139	63	0	410	548	476	614	1.53e-37	152
sp|P17022|ZNF18_HUMAN	sp|Q07230|ZSCA2_MOUSE	53.719	121	56	0	400	520	494	614	1.77e-30	131
sp|P17022|ZNF18_HUMAN	sp|Q07230|ZSCA2_MOUSE	63.158	95	35	0	455	549	213	307	1.20e-25	117
sp|P17022|ZNF18_HUMAN	sp|Q07230|ZSCA2_MOUSE	51.515	66	23	1	54	119	71	127	3.27e-09	65.5
sp|P17022|ZNF18_HUMAN	sp|Q7Z7L9|ZSCA2_HUMAN	59.286	140	57	0	410	549	280	419	4.04e-47	179
sp|P17022|ZNF18_HUMAN	sp|Q7Z7L9|ZSCA2_HUMAN	48.241	199	101	2	353	549	165	363	4.82e-44	170
sp|P17022|ZNF18_HUMAN	sp|Q7Z7L9|ZSCA2_HUMAN	52.667	150	71	0	400	549	242	391	1.61e-43	169
sp|P17022|ZNF18_HUMAN	sp|Q7Z7L9|ZSCA2_HUMAN	57.143	140	60	0	410	549	364	503	3.33e-43	168
sp|P17022|ZNF18_HUMAN	sp|Q7Z7L9|ZSCA2_HUMAN	54.000	150	69	0	400	549	382	531	2.05e-42	166
sp|P17022|ZNF18_HUMAN	sp|Q7Z7L9|ZSCA2_HUMAN	54.667	150	68	0	400	549	410	559	1.28e-41	163
sp|P17022|ZNF18_HUMAN	sp|Q7Z7L9|ZSCA2_HUMAN	53.333	150	70	0	400	549	438	587	4.67e-41	162
sp|P17022|ZNF18_HUMAN	sp|Q7Z7L9|ZSCA2_HUMAN	51.333	150	73	0	400	549	326	475	5.55e-38	153
sp|P17022|ZNF18_HUMAN	sp|Q7Z7L9|ZSCA2_HUMAN	53.237	139	65	0	410	548	476	614	1.03e-36	149
sp|P17022|ZNF18_HUMAN	sp|Q7Z7L9|ZSCA2_HUMAN	55.372	121	54	0	400	520	494	614	2.19e-31	134
sp|P17022|ZNF18_HUMAN	sp|Q7Z7L9|ZSCA2_HUMAN	50.000	70	26	1	50	119	68	128	1.20e-09	67.0
sp|P17022|ZNF18_HUMAN	tr|U3FGU6|U3FGU6_CALJA	59.286	140	57	0	410	549	280	419	4.08e-47	179
sp|P17022|ZNF18_HUMAN	tr|U3FGU6|U3FGU6_CALJA	55.102	147	66	0	403	549	217	363	1.59e-43	169
sp|P17022|ZNF18_HUMAN	tr|U3FGU6|U3FGU6_CALJA	52.667	150	71	0	400	549	242	391	1.72e-43	169
sp|P17022|ZNF18_HUMAN	tr|U3FGU6|U3FGU6_CALJA	57.143	140	60	0	410	549	364	503	4.21e-43	167
sp|P17022|ZNF18_HUMAN	tr|U3FGU6|U3FGU6_CALJA	54.000	150	69	0	400	549	438	587	1.99e-42	166
sp|P17022|ZNF18_HUMAN	tr|U3FGU6|U3FGU6_CALJA	54.000	150	69	0	400	549	382	531	5.11e-42	164
sp|P17022|ZNF18_HUMAN	tr|U3FGU6|U3FGU6_CALJA	54.667	150	68	0	400	549	410	559	1.30e-41	163
sp|P17022|ZNF18_HUMAN	tr|U3FGU6|U3FGU6_CALJA	51.333	150	73	0	400	549	326	475	8.16e-38	152
sp|P17022|ZNF18_HUMAN	tr|U3FGU6|U3FGU6_CALJA	53.237	139	65	0	410	548	476	614	5.87e-37	150
sp|P17022|ZNF18_HUMAN	tr|U3FGU6|U3FGU6_CALJA	55.372	121	54	0	400	520	494	614	2.52e-31	134
sp|P17022|ZNF18_HUMAN	tr|U3FGU6|U3FGU6_CALJA	50.000	70	26	1	50	119	68	128	9.93e-10	67.0
sp|P17022|ZNF18_HUMAN	tr|A0A1U7QZD7|A0A1U7QZD7_MESAU	59.286	140	57	0	410	549	276	415	4.10e-47	179
sp|P17022|ZNF18_HUMAN	tr|A0A1U7QZD7|A0A1U7QZD7_MESAU	56.463	147	64	0	403	549	353	499	7.42e-45	172
sp|P17022|ZNF18_HUMAN	tr|A0A1U7QZD7|A0A1U7QZD7_MESAU	55.479	146	65	0	403	548	213	358	1.97e-43	168
sp|P17022|ZNF18_HUMAN	tr|A0A1U7QZD7|A0A1U7QZD7_MESAU	52.667	150	71	0	400	549	238	387	2.18e-43	168
sp|P17022|ZNF18_HUMAN	tr|A0A1U7QZD7|A0A1U7QZD7_MESAU	54.667	150	68	0	400	549	378	527	9.83e-43	166
sp|P17022|ZNF18_HUMAN	tr|A0A1U7QZD7|A0A1U7QZD7_MESAU	52.667	150	71	0	400	549	434	583	5.71e-42	164
sp|P17022|ZNF18_HUMAN	tr|A0A1U7QZD7|A0A1U7QZD7_MESAU	52.667	150	71	0	400	549	406	555	4.97e-40	159
sp|P17022|ZNF18_HUMAN	tr|A0A1U7QZD7|A0A1U7QZD7_MESAU	55.396	139	62	0	410	548	472	610	7.63e-38	152
sp|P17022|ZNF18_HUMAN	tr|A0A1U7QZD7|A0A1U7QZD7_MESAU	55.372	121	54	0	400	520	490	610	2.70e-31	133
sp|P17022|ZNF18_HUMAN	tr|A0A1U7QZD7|A0A1U7QZD7_MESAU	63.158	95	35	0	455	549	209	303	1.25e-25	116
sp|P17022|ZNF18_HUMAN	tr|A0A1U7QZD7|A0A1U7QZD7_MESAU	49.275	69	26	1	51	119	69	128	2.62e-09	65.9
sp|P17022|ZNF18_HUMAN	tr|A0A2K5LSM1|A0A2K5LSM1_CERAT	50.299	167	83	0	383	549	195	361	4.10e-47	177
sp|P17022|ZNF18_HUMAN	tr|A0A2K5LSM1|A0A2K5LSM1_CERAT	50.667	150	74	0	400	549	240	389	5.43e-42	163
sp|P17022|ZNF18_HUMAN	tr|A0A2K5LSM1|A0A2K5LSM1_CERAT	51.020	147	72	0	400	546	380	526	1.57e-41	162
sp|P17022|ZNF18_HUMAN	tr|A0A2K5LSM1|A0A2K5LSM1_CERAT	51.333	150	73	0	400	549	352	501	9.12e-41	159
sp|P17022|ZNF18_HUMAN	tr|A0A2K5LSM1|A0A2K5LSM1_CERAT	53.957	139	64	0	410	548	334	472	1.42e-40	159
sp|P17022|ZNF18_HUMAN	tr|A0A2K5LSM1|A0A2K5LSM1_CERAT	50.714	140	69	0	410	549	278	417	9.61e-40	157
sp|P17022|ZNF18_HUMAN	tr|A0A2K5LSM1|A0A2K5LSM1_CERAT	45.161	124	58	1	436	549	182	305	1.19e-24	113
sp|P17022|ZNF18_HUMAN	tr|J9P7J5|J9P7J5_CANLF	54.000	150	69	0	400	549	319	468	4.10e-47	177
sp|P17022|ZNF18_HUMAN	tr|J9P7J5|J9P7J5_CANLF	56.429	140	61	0	410	549	357	496	1.59e-44	170
sp|P17022|ZNF18_HUMAN	tr|J9P7J5|J9P7J5_CANLF	53.333	150	69	1	400	549	264	412	1.11e-42	165
sp|P17022|ZNF18_HUMAN	tr|J9P7J5|J9P7J5_CANLF	53.846	143	66	0	400	542	375	517	2.32e-40	158
sp|P17022|ZNF18_HUMAN	tr|J9P7J5|J9P7J5_CANLF	52.857	140	66	0	410	549	301	440	4.15e-39	155
sp|P17022|ZNF18_HUMAN	tr|J9P7J5|J9P7J5_CANLF	52.101	119	57	0	400	518	403	521	6.60e-30	129
sp|P17022|ZNF18_HUMAN	tr|J9P7J5|J9P7J5_CANLF	41.481	135	76	2	415	549	197	328	8.62e-21	101
sp|P17022|ZNF18_HUMAN	tr|A0A5F4C1V4|A0A5F4C1V4_CANLF	56.376	149	65	0	400	548	128	276	4.12e-47	179
sp|P17022|ZNF18_HUMAN	tr|A0A5F4C1V4|A0A5F4C1V4_CANLF	50.000	174	83	1	378	547	214	387	4.80e-40	159
sp|P17022|ZNF18_HUMAN	tr|A0A5F4C1V4|A0A5F4C1V4_CANLF	56.835	139	60	0	410	548	194	332	6.68e-40	158
sp|P17022|ZNF18_HUMAN	tr|A0A5F4C1V4|A0A5F4C1V4_CANLF	52.349	149	71	0	400	548	268	416	1.47e-37	152
sp|P17022|ZNF18_HUMAN	tr|A0A5F4C1V4|A0A5F4C1V4_CANLF	54.135	133	61	0	410	542	446	578	2.73e-36	148
sp|P17022|ZNF18_HUMAN	tr|A0A5F4C1V4|A0A5F4C1V4_CANLF	46.629	178	67	2	400	549	380	557	3.30e-34	142
sp|P17022|ZNF18_HUMAN	tr|A0A5F4C1V4|A0A5F4C1V4_CANLF	50.714	140	69	0	410	549	222	361	9.20e-34	140
sp|P17022|ZNF18_HUMAN	tr|A0A5F4C1V4|A0A5F4C1V4_CANLF	42.373	177	74	1	400	548	296	472	1.64e-32	137
sp|P17022|ZNF18_HUMAN	tr|A0A5F4C1V4|A0A5F4C1V4_CANLF	45.638	149	73	1	399	547	107	247	5.57e-32	135
sp|P17022|ZNF18_HUMAN	tr|A0A5F4C1V4|A0A5F4C1V4_CANLF	46.575	146	75	1	400	542	464	609	3.67e-30	130
sp|P17022|ZNF18_HUMAN	tr|A0A5F4C1V4|A0A5F4C1V4_CANLF	46.667	105	56	0	445	549	117	221	9.06e-22	105
sp|P17022|ZNF18_HUMAN	tr|A0A5F4C1V4|A0A5F4C1V4_CANLF	43.210	81	43	1	410	487	530	610	2.21e-09	66.2
sp|P17022|ZNF18_HUMAN	tr|A0A5F4C1V4|A0A5F4C1V4_CANLF	41.667	36	21	0	214	249	5	40	4.3	36.2
sp|P17022|ZNF18_HUMAN	tr|A0A2K6JV12|A0A2K6JV12_RHIBE	33.693	371	219	6	194	549	1	359	4.20e-47	175
sp|P17022|ZNF18_HUMAN	tr|A0A2K6JV12|A0A2K6JV12_RHIBE	53.333	135	63	0	410	544	304	438	4.66e-37	147
sp|P17022|ZNF18_HUMAN	tr|F6U9G5|F6U9G5_HORSE	56.376	149	65	0	400	548	140	288	4.30e-47	179
sp|P17022|ZNF18_HUMAN	tr|F6U9G5|F6U9G5_HORSE	50.000	174	83	1	378	547	226	399	8.34e-40	158
sp|P17022|ZNF18_HUMAN	tr|F6U9G5|F6U9G5_HORSE	56.115	139	61	0	410	548	206	344	2.47e-39	157
sp|P17022|ZNF18_HUMAN	tr|F6U9G5|F6U9G5_HORSE	52.349	149	71	0	400	548	280	428	1.45e-37	152
sp|P17022|ZNF18_HUMAN	tr|F6U9G5|F6U9G5_HORSE	54.135	133	61	0	410	542	458	590	2.29e-36	148
sp|P17022|ZNF18_HUMAN	tr|F6U9G5|F6U9G5_HORSE	46.629	178	67	2	400	549	392	569	3.32e-34	142
sp|P17022|ZNF18_HUMAN	tr|F6U9G5|F6U9G5_HORSE	50.714	140	69	0	410	549	234	373	5.44e-34	141
sp|P17022|ZNF18_HUMAN	tr|F6U9G5|F6U9G5_HORSE	42.373	177	74	1	400	548	308	484	1.53e-32	137
sp|P17022|ZNF18_HUMAN	tr|F6U9G5|F6U9G5_HORSE	48.855	131	67	0	417	547	129	259	2.82e-31	134
sp|P17022|ZNF18_HUMAN	tr|F6U9G5|F6U9G5_HORSE	46.575	146	75	1	400	542	476	621	3.72e-30	130
sp|P17022|ZNF18_HUMAN	tr|F6U9G5|F6U9G5_HORSE	46.667	105	56	0	445	549	129	233	1.83e-21	103
sp|P17022|ZNF18_HUMAN	tr|F6U9G5|F6U9G5_HORSE	44.444	81	42	1	410	487	542	622	3.48e-10	68.6
sp|P17022|ZNF18_HUMAN	tr|F6U9G5|F6U9G5_HORSE	50.000	28	14	0	222	249	25	52	4.6	36.2
sp|P17022|ZNF18_HUMAN	tr|A0A2K6MAQ0|A0A2K6MAQ0_RHIBE	59.286	140	57	0	410	549	299	438	4.31e-47	179
sp|P17022|ZNF18_HUMAN	tr|A0A2K6MAQ0|A0A2K6MAQ0_RHIBE	48.744	199	100	2	353	549	184	382	2.20e-45	174
sp|P17022|ZNF18_HUMAN	tr|A0A2K6MAQ0|A0A2K6MAQ0_RHIBE	57.143	140	60	0	410	549	383	522	3.52e-43	168
sp|P17022|ZNF18_HUMAN	tr|A0A2K6MAQ0|A0A2K6MAQ0_RHIBE	54.000	150	69	0	400	549	401	550	2.20e-42	166
sp|P17022|ZNF18_HUMAN	tr|A0A2K6MAQ0|A0A2K6MAQ0_RHIBE	54.667	150	68	0	400	549	429	578	1.39e-41	163
sp|P17022|ZNF18_HUMAN	tr|A0A2K6MAQ0|A0A2K6MAQ0_RHIBE	53.333	150	70	0	400	549	457	606	5.29e-41	162
sp|P17022|ZNF18_HUMAN	tr|A0A2K6MAQ0|A0A2K6MAQ0_RHIBE	51.333	150	73	0	400	549	345	494	6.43e-38	153
sp|P17022|ZNF18_HUMAN	tr|A0A2K6MAQ0|A0A2K6MAQ0_RHIBE	53.237	139	65	0	410	548	495	633	1.19e-36	149
sp|P17022|ZNF18_HUMAN	tr|A0A2K6MAQ0|A0A2K6MAQ0_RHIBE	55.372	121	54	0	400	520	513	633	1.54e-31	134
sp|P17022|ZNF18_HUMAN	tr|A0A2K6MAQ0|A0A2K6MAQ0_RHIBE	50.000	70	26	1	50	119	68	128	9.63e-10	67.4
sp|P17022|ZNF18_HUMAN	tr|G3TTI2|G3TTI2_LOXAF	59.286	140	57	0	410	549	280	419	4.37e-47	179
sp|P17022|ZNF18_HUMAN	tr|G3TTI2|G3TTI2_LOXAF	52.667	150	71	0	400	549	242	391	1.64e-43	169
sp|P17022|ZNF18_HUMAN	tr|G3TTI2|G3TTI2_LOXAF	55.102	147	66	0	403	549	217	363	2.22e-43	168
sp|P17022|ZNF18_HUMAN	tr|G3TTI2|G3TTI2_LOXAF	54.667	150	68	0	400	549	438	587	1.74e-42	166
sp|P17022|ZNF18_HUMAN	tr|G3TTI2|G3TTI2_LOXAF	56.429	140	61	0	410	549	364	503	6.22e-42	164
sp|P17022|ZNF18_HUMAN	tr|G3TTI2|G3TTI2_LOXAF	53.333	150	70	0	400	549	382	531	2.01e-41	163
sp|P17022|ZNF18_HUMAN	tr|G3TTI2|G3TTI2_LOXAF	54.667	150	68	0	400	549	410	559	2.45e-40	160
sp|P17022|ZNF18_HUMAN	tr|G3TTI2|G3TTI2_LOXAF	50.000	150	75	0	400	549	326	475	2.54e-37	151
sp|P17022|ZNF18_HUMAN	tr|G3TTI2|G3TTI2_LOXAF	53.957	139	64	0	410	548	476	614	9.14e-37	149
sp|P17022|ZNF18_HUMAN	tr|G3TTI2|G3TTI2_LOXAF	54.545	121	55	0	400	520	494	614	9.07e-31	132
sp|P17022|ZNF18_HUMAN	tr|G3TTI2|G3TTI2_LOXAF	50.000	70	26	1	50	119	67	127	7.32e-10	67.4
sp|P17022|ZNF18_HUMAN	tr|A0A2U3WZE1|A0A2U3WZE1_ODORO	54.667	150	68	0	400	549	556	705	4.39e-47	181
sp|P17022|ZNF18_HUMAN	tr|A0A2U3WZE1|A0A2U3WZE1_ODORO	51.034	145	71	0	404	548	588	732	3.63e-41	164
sp|P17022|ZNF18_HUMAN	tr|A0A2U3WZE1|A0A2U3WZE1_ODORO	56.429	140	61	0	410	549	398	537	3.59e-40	160
sp|P17022|ZNF18_HUMAN	tr|A0A2U3WZE1|A0A2U3WZE1_ODORO	50.667	150	74	0	400	549	500	649	1.10e-39	159
sp|P17022|ZNF18_HUMAN	tr|A0A2U3WZE1|A0A2U3WZE1_ODORO	51.007	149	73	0	400	548	444	592	3.68e-39	157
sp|P17022|ZNF18_HUMAN	tr|A0A2U3WZE1|A0A2U3WZE1_ODORO	50.340	147	73	0	400	546	612	758	3.86e-39	157
sp|P17022|ZNF18_HUMAN	tr|A0A2U3WZE1|A0A2U3WZE1_ODORO	54.676	139	63	0	410	548	370	508	6.19e-39	157
sp|P17022|ZNF18_HUMAN	tr|A0A2U3WZE1|A0A2U3WZE1_ODORO	48.667	150	77	0	400	549	416	565	1.41e-36	150
sp|P17022|ZNF18_HUMAN	tr|A0A2U3WZE1|A0A2U3WZE1_ODORO	48.667	150	77	0	400	549	472	621	6.89e-36	148
sp|P17022|ZNF18_HUMAN	tr|A0A2U3WZE1|A0A2U3WZE1_ODORO	49.254	134	68	0	416	549	348	481	1.48e-33	141
sp|P17022|ZNF18_HUMAN	tr|A0A2U3WZE1|A0A2U3WZE1_ODORO	36.564	227	89	5	34	256	42	217	2.68e-27	122
sp|P17022|ZNF18_HUMAN	tr|A0A2K5VTU6|A0A2K5VTU6_MACFA	37.092	337	191	8	223	548	20	346	4.42e-47	176
sp|P17022|ZNF18_HUMAN	tr|A0A2K5VTU6|A0A2K5VTU6_MACFA	41.969	193	110	1	356	548	212	402	1.33e-39	155
sp|P17022|ZNF18_HUMAN	tr|A0A2K5VTU6|A0A2K5VTU6_MACFA	48.980	147	75	0	400	546	282	428	9.79e-35	142
sp|P17022|ZNF18_HUMAN	tr|A0A2K5VTU6|A0A2K5VTU6_MACFA	46.296	108	58	0	442	549	156	263	7.88e-21	101
sp|P17022|ZNF18_HUMAN	sp|A1YF12|ZNF16_GORGO	54.023	174	76	1	378	547	287	460	4.42e-47	180
sp|P17022|ZNF18_HUMAN	sp|A1YF12|ZNF16_GORGO	55.333	150	67	0	400	549	341	490	6.80e-43	168
sp|P17022|ZNF18_HUMAN	sp|A1YF12|ZNF16_GORGO	57.143	140	60	0	409	548	518	657	9.28e-43	167
sp|P17022|ZNF18_HUMAN	sp|A1YF12|ZNF16_GORGO	52.667	150	71	0	400	549	397	546	4.68e-41	162
sp|P17022|ZNF18_HUMAN	sp|A1YF12|ZNF16_GORGO	48.571	175	86	1	378	548	343	517	2.17e-40	160
sp|P17022|ZNF18_HUMAN	sp|A1YF12|ZNF16_GORGO	54.000	150	69	0	400	549	425	574	1.97e-39	158
sp|P17022|ZNF18_HUMAN	sp|A1YF12|ZNF16_GORGO	52.857	140	66	0	410	549	295	434	5.34e-39	157
sp|P17022|ZNF18_HUMAN	sp|A1YF12|ZNF16_GORGO	52.857	140	66	0	410	549	239	378	2.76e-38	154
sp|P17022|ZNF18_HUMAN	sp|A1YF12|ZNF16_GORGO	45.455	176	92	1	378	549	231	406	4.20e-38	154
sp|P17022|ZNF18_HUMAN	sp|A1YF12|ZNF16_GORGO	55.245	143	64	0	400	542	537	679	1.72e-37	152
sp|P17022|ZNF18_HUMAN	sp|A1YF12|ZNF16_GORGO	52.143	140	67	0	410	549	491	630	2.43e-35	146
sp|P17022|ZNF18_HUMAN	sp|A1YF12|ZNF16_GORGO	47.651	149	78	0	400	548	453	601	4.15e-35	145
sp|P17022|ZNF18_HUMAN	sp|A1YF12|ZNF16_GORGO	52.778	108	51	0	410	517	575	682	2.55e-26	119
sp|P17022|ZNF18_HUMAN	sp|A1YF12|ZNF16_GORGO	51.163	86	42	0	404	489	597	682	1.87e-14	82.4
sp|P17022|ZNF18_HUMAN	sp|P17020|ZNF16_HUMAN	54.023	174	76	1	378	547	287	460	4.51e-47	179
sp|P17022|ZNF18_HUMAN	sp|P17020|ZNF16_HUMAN	55.333	150	67	0	400	549	341	490	6.35e-43	168
sp|P17022|ZNF18_HUMAN	sp|P17020|ZNF16_HUMAN	57.143	140	60	0	409	548	518	657	9.55e-43	167
sp|P17022|ZNF18_HUMAN	sp|P17020|ZNF16_HUMAN	52.667	150	71	0	400	549	397	546	4.86e-41	162
sp|P17022|ZNF18_HUMAN	sp|P17020|ZNF16_HUMAN	48.000	175	87	1	378	548	343	517	3.71e-40	160
sp|P17022|ZNF18_HUMAN	sp|P17020|ZNF16_HUMAN	53.333	150	70	0	400	549	425	574	3.25e-39	157
sp|P17022|ZNF18_HUMAN	sp|P17020|ZNF16_HUMAN	52.857	140	66	0	410	549	295	434	5.29e-39	157
sp|P17022|ZNF18_HUMAN	sp|P17020|ZNF16_HUMAN	45.455	176	92	1	378	549	231	406	3.64e-38	154
sp|P17022|ZNF18_HUMAN	sp|P17020|ZNF16_HUMAN	55.245	143	64	0	400	542	537	679	1.89e-37	152
sp|P17022|ZNF18_HUMAN	sp|P17020|ZNF16_HUMAN	52.143	140	67	0	410	549	491	630	2.64e-35	146
sp|P17022|ZNF18_HUMAN	sp|P17020|ZNF16_HUMAN	47.651	149	78	0	400	548	453	601	3.44e-35	145
sp|P17022|ZNF18_HUMAN	sp|P17020|ZNF16_HUMAN	40.698	172	100	1	377	548	180	349	2.47e-30	131
sp|P17022|ZNF18_HUMAN	sp|P17020|ZNF16_HUMAN	52.778	108	51	0	410	517	575	682	2.64e-26	119
sp|P17022|ZNF18_HUMAN	sp|P17020|ZNF16_HUMAN	42.647	136	78	0	414	549	187	322	7.22e-25	114
sp|P17022|ZNF18_HUMAN	sp|P17020|ZNF16_HUMAN	51.163	86	42	0	404	489	597	682	1.84e-14	82.4
sp|P17022|ZNF18_HUMAN	sp|P17020|ZNF16_HUMAN	34.746	118	77	0	432	549	149	266	2.98e-08	62.4
sp|P17022|ZNF18_HUMAN	tr|A0A384BNT1|A0A384BNT1_URSMA	54.667	150	68	0	400	549	557	706	4.51e-47	181
sp|P17022|ZNF18_HUMAN	tr|A0A384BNT1|A0A384BNT1_URSMA	51.034	145	71	0	404	548	589	733	3.59e-41	164
sp|P17022|ZNF18_HUMAN	tr|A0A384BNT1|A0A384BNT1_URSMA	46.591	176	90	1	378	549	475	650	1.09e-39	159
sp|P17022|ZNF18_HUMAN	tr|A0A384BNT1|A0A384BNT1_URSMA	55.714	140	62	0	410	549	399	538	1.36e-39	159
sp|P17022|ZNF18_HUMAN	tr|A0A384BNT1|A0A384BNT1_URSMA	51.007	149	73	0	400	548	445	593	3.77e-39	157
sp|P17022|ZNF18_HUMAN	tr|A0A384BNT1|A0A384BNT1_URSMA	49.660	147	74	0	400	546	613	759	7.51e-39	157
sp|P17022|ZNF18_HUMAN	tr|A0A384BNT1|A0A384BNT1_URSMA	53.957	139	64	0	410	548	371	509	1.21e-38	156
sp|P17022|ZNF18_HUMAN	tr|A0A384BNT1|A0A384BNT1_URSMA	48.667	150	77	0	400	549	417	566	1.48e-36	150
sp|P17022|ZNF18_HUMAN	tr|A0A384BNT1|A0A384BNT1_URSMA	48.667	150	77	0	400	549	473	622	6.98e-36	148
sp|P17022|ZNF18_HUMAN	tr|A0A384BNT1|A0A384BNT1_URSMA	48.507	134	69	0	416	549	349	482	1.01e-32	139
sp|P17022|ZNF18_HUMAN	tr|A0A384BNT1|A0A384BNT1_URSMA	35.593	236	98	5	25	256	33	218	2.14e-28	125
sp|P17022|ZNF18_HUMAN	tr|A0A384BNT1|A0A384BNT1_URSMA	41.667	108	63	0	442	549	347	454	5.38e-18	93.6
sp|P17022|ZNF18_HUMAN	tr|A0A0D9R757|A0A0D9R757_CHLSB	54.023	174	76	1	378	547	287	460	4.60e-47	179
sp|P17022|ZNF18_HUMAN	tr|A0A0D9R757|A0A0D9R757_CHLSB	55.333	150	67	0	400	549	341	490	5.88e-43	168
sp|P17022|ZNF18_HUMAN	tr|A0A0D9R757|A0A0D9R757_CHLSB	57.554	139	59	0	410	548	519	657	2.14e-42	166
sp|P17022|ZNF18_HUMAN	tr|A0A0D9R757|A0A0D9R757_CHLSB	52.667	150	71	0	400	549	397	546	9.37e-41	162
sp|P17022|ZNF18_HUMAN	tr|A0A0D9R757|A0A0D9R757_CHLSB	47.727	176	88	1	378	549	343	518	2.14e-40	160
sp|P17022|ZNF18_HUMAN	tr|A0A0D9R757|A0A0D9R757_CHLSB	54.000	150	69	0	400	549	425	574	6.61e-40	159
sp|P17022|ZNF18_HUMAN	tr|A0A0D9R757|A0A0D9R757_CHLSB	52.857	140	66	0	410	549	295	434	5.88e-39	156
sp|P17022|ZNF18_HUMAN	tr|A0A0D9R757|A0A0D9R757_CHLSB	55.245	143	64	0	400	542	537	679	1.34e-37	152
sp|P17022|ZNF18_HUMAN	tr|A0A0D9R757|A0A0D9R757_CHLSB	45.455	176	92	1	378	549	231	406	4.57e-36	148
sp|P17022|ZNF18_HUMAN	tr|A0A0D9R757|A0A0D9R757_CHLSB	52.143	140	67	0	410	549	491	630	1.24e-35	147
sp|P17022|ZNF18_HUMAN	tr|A0A0D9R757|A0A0D9R757_CHLSB	48.322	149	77	0	400	548	453	601	1.59e-35	146
sp|P17022|ZNF18_HUMAN	tr|A0A0D9R757|A0A0D9R757_CHLSB	32.919	322	183	9	252	548	36	349	9.39e-32	135
sp|P17022|ZNF18_HUMAN	tr|A0A0D9R757|A0A0D9R757_CHLSB	52.778	108	51	0	410	517	575	682	3.38e-26	119
sp|P17022|ZNF18_HUMAN	tr|A0A0D9R757|A0A0D9R757_CHLSB	51.163	86	42	0	404	489	597	682	2.02e-14	82.0
sp|P17022|ZNF18_HUMAN	tr|A0A0D9R757|A0A0D9R757_CHLSB	35.849	106	68	0	444	549	161	266	2.71e-07	59.3
sp|P17022|ZNF18_HUMAN	tr|A0A1U7SJQ1|A0A1U7SJQ1_ALLSI	55.921	152	67	0	398	549	75	226	4.64e-47	172
sp|P17022|ZNF18_HUMAN	tr|A0A1U7SJQ1|A0A1U7SJQ1_ALLSI	55.714	140	62	0	410	549	115	254	1.18e-42	160
sp|P17022|ZNF18_HUMAN	tr|A0A1U7SJQ1|A0A1U7SJQ1_ALLSI	54.286	140	64	0	410	549	171	310	7.21e-41	155
sp|P17022|ZNF18_HUMAN	tr|A0A1U7SJQ1|A0A1U7SJQ1_ALLSI	49.333	150	76	0	400	549	133	282	2.47e-38	149
sp|P17022|ZNF18_HUMAN	tr|A0A1U7SJQ1|A0A1U7SJQ1_ALLSI	48.649	148	76	0	400	547	189	336	7.18e-37	144
sp|P17022|ZNF18_HUMAN	tr|A0A1U7SJQ1|A0A1U7SJQ1_ALLSI	49.383	81	41	0	469	549	62	142	1.25e-14	80.9
sp|P17022|ZNF18_HUMAN	tr|A0A2K5YNE2|A0A2K5YNE2_MANLE	59.286	140	57	0	410	549	299	438	4.76e-47	179
sp|P17022|ZNF18_HUMAN	tr|A0A2K5YNE2|A0A2K5YNE2_MANLE	48.241	199	101	2	353	549	184	382	2.57e-44	171
sp|P17022|ZNF18_HUMAN	tr|A0A2K5YNE2|A0A2K5YNE2_MANLE	52.667	150	71	0	400	549	261	410	2.13e-43	169
sp|P17022|ZNF18_HUMAN	tr|A0A2K5YNE2|A0A2K5YNE2_MANLE	57.143	140	60	0	410	549	383	522	3.59e-43	168
sp|P17022|ZNF18_HUMAN	tr|A0A2K5YNE2|A0A2K5YNE2_MANLE	54.000	150	69	0	400	549	401	550	2.26e-42	166
sp|P17022|ZNF18_HUMAN	tr|A0A2K5YNE2|A0A2K5YNE2_MANLE	54.667	150	68	0	400	549	429	578	1.49e-41	163
sp|P17022|ZNF18_HUMAN	tr|A0A2K5YNE2|A0A2K5YNE2_MANLE	53.333	150	70	0	400	549	457	606	5.95e-41	162
sp|P17022|ZNF18_HUMAN	tr|A0A2K5YNE2|A0A2K5YNE2_MANLE	51.333	150	73	0	400	549	345	494	6.68e-38	153
sp|P17022|ZNF18_HUMAN	tr|A0A2K5YNE2|A0A2K5YNE2_MANLE	53.237	139	65	0	410	548	495	633	1.19e-36	149
sp|P17022|ZNF18_HUMAN	tr|A0A2K5YNE2|A0A2K5YNE2_MANLE	55.372	121	54	0	400	520	513	633	2.53e-31	134
sp|P17022|ZNF18_HUMAN	tr|A0A2K5YNE2|A0A2K5YNE2_MANLE	50.000	70	26	1	50	119	68	128	9.14e-10	67.4
sp|P17022|ZNF18_HUMAN	tr|A0A2K5LTI6|A0A2K5LTI6_CERAT	59.286	140	57	0	410	549	299	438	4.76e-47	179
sp|P17022|ZNF18_HUMAN	tr|A0A2K5LTI6|A0A2K5LTI6_CERAT	48.241	199	101	2	353	549	184	382	2.52e-44	171
sp|P17022|ZNF18_HUMAN	tr|A0A2K5LTI6|A0A2K5LTI6_CERAT	52.667	150	71	0	400	549	261	410	2.09e-43	169
sp|P17022|ZNF18_HUMAN	tr|A0A2K5LTI6|A0A2K5LTI6_CERAT	57.143	140	60	0	410	549	383	522	3.77e-43	168
sp|P17022|ZNF18_HUMAN	tr|A0A2K5LTI6|A0A2K5LTI6_CERAT	54.000	150	69	0	400	549	401	550	2.33e-42	166
sp|P17022|ZNF18_HUMAN	tr|A0A2K5LTI6|A0A2K5LTI6_CERAT	54.667	150	68	0	400	549	429	578	1.52e-41	163
sp|P17022|ZNF18_HUMAN	tr|A0A2K5LTI6|A0A2K5LTI6_CERAT	53.333	150	70	0	400	549	457	606	6.07e-41	162
sp|P17022|ZNF18_HUMAN	tr|A0A2K5LTI6|A0A2K5LTI6_CERAT	51.333	150	73	0	400	549	345	494	6.81e-38	153
sp|P17022|ZNF18_HUMAN	tr|A0A2K5LTI6|A0A2K5LTI6_CERAT	53.237	139	65	0	410	548	495	633	1.19e-36	149
sp|P17022|ZNF18_HUMAN	tr|A0A2K5LTI6|A0A2K5LTI6_CERAT	55.372	121	54	0	400	520	513	633	2.55e-31	134
sp|P17022|ZNF18_HUMAN	tr|A0A2K5LTI6|A0A2K5LTI6_CERAT	50.000	70	26	1	50	119	68	128	7.81e-10	67.4
sp|P17022|ZNF18_HUMAN	tr|A0A151MMB9|A0A151MMB9_ALLMI	34.000	350	184	5	222	549	11	335	4.76e-47	177
sp|P17022|ZNF18_HUMAN	tr|A0A151MMB9|A0A151MMB9_ALLMI	50.667	150	74	0	400	549	242	391	3.49e-42	164
sp|P17022|ZNF18_HUMAN	tr|A0A151MMB9|A0A151MMB9_ALLMI	52.349	149	71	0	400	548	270	418	7.49e-42	163
sp|P17022|ZNF18_HUMAN	tr|A0A151MMB9|A0A151MMB9_ALLMI	52.667	150	71	0	400	549	298	447	9.04e-42	163
sp|P17022|ZNF18_HUMAN	tr|A0A151MMB9|A0A151MMB9_ALLMI	51.220	123	60	0	409	531	363	485	2.74e-28	124
sp|P17022|ZNF18_HUMAN	tr|A0A2I3MQB1|A0A2I3MQB1_PAPAN	59.286	140	57	0	410	549	308	447	4.79e-47	179
sp|P17022|ZNF18_HUMAN	tr|A0A2I3MQB1|A0A2I3MQB1_PAPAN	43.802	242	131	4	313	549	150	391	3.58e-45	174
sp|P17022|ZNF18_HUMAN	tr|A0A2I3MQB1|A0A2I3MQB1_PAPAN	57.143	140	60	0	410	549	392	531	3.36e-43	168
sp|P17022|ZNF18_HUMAN	tr|A0A2I3MQB1|A0A2I3MQB1_PAPAN	54.000	150	69	0	400	549	410	559	2.13e-42	166
sp|P17022|ZNF18_HUMAN	tr|A0A2I3MQB1|A0A2I3MQB1_PAPAN	54.667	150	68	0	400	549	438	587	1.33e-41	164
sp|P17022|ZNF18_HUMAN	tr|A0A2I3MQB1|A0A2I3MQB1_PAPAN	53.333	150	70	0	400	549	466	615	4.82e-41	162
sp|P17022|ZNF18_HUMAN	tr|A0A2I3MQB1|A0A2I3MQB1_PAPAN	51.333	150	73	0	400	549	354	503	6.25e-38	153
sp|P17022|ZNF18_HUMAN	tr|A0A2I3MQB1|A0A2I3MQB1_PAPAN	53.237	139	65	0	410	548	504	642	9.85e-37	150
sp|P17022|ZNF18_HUMAN	tr|A0A2I3MQB1|A0A2I3MQB1_PAPAN	55.372	121	54	0	400	520	522	642	2.07e-31	134
sp|P17022|ZNF18_HUMAN	tr|A0A2I3MQB1|A0A2I3MQB1_PAPAN	50.000	70	26	1	50	119	68	128	5.57e-10	68.2
sp|P17022|ZNF18_HUMAN	tr|A0A2K6F8V6|A0A2K6F8V6_PROCO	55.128	156	68	1	393	548	134	287	4.83e-47	179
sp|P17022|ZNF18_HUMAN	tr|A0A2K6F8V6|A0A2K6F8V6_PROCO	50.000	174	83	1	378	547	225	398	8.09e-40	158
sp|P17022|ZNF18_HUMAN	tr|A0A2K6F8V6|A0A2K6F8V6_PROCO	56.115	139	61	0	410	548	205	343	2.42e-39	157
sp|P17022|ZNF18_HUMAN	tr|A0A2K6F8V6|A0A2K6F8V6_PROCO	52.349	149	71	0	400	548	279	427	1.44e-37	152
sp|P17022|ZNF18_HUMAN	tr|A0A2K6F8V6|A0A2K6F8V6_PROCO	53.731	134	62	0	410	543	457	590	1.17e-36	149
sp|P17022|ZNF18_HUMAN	tr|A0A2K6F8V6|A0A2K6F8V6_PROCO	46.629	178	67	2	400	549	391	568	3.33e-34	142
sp|P17022|ZNF18_HUMAN	tr|A0A2K6F8V6|A0A2K6F8V6_PROCO	50.714	140	69	0	410	549	233	372	5.35e-34	141
sp|P17022|ZNF18_HUMAN	tr|A0A2K6F8V6|A0A2K6F8V6_PROCO	42.373	177	74	1	400	548	307	483	1.58e-32	137
sp|P17022|ZNF18_HUMAN	tr|A0A2K6F8V6|A0A2K6F8V6_PROCO	46.622	148	76	1	400	544	475	622	2.46e-30	130
sp|P17022|ZNF18_HUMAN	tr|A0A2K6F8V6|A0A2K6F8V6_PROCO	50.526	95	47	0	455	549	138	232	2.39e-21	103
sp|P17022|ZNF18_HUMAN	tr|A0A2K6F8V6|A0A2K6F8V6_PROCO	43.478	46	26	0	504	549	131	176	0.15	40.8
sp|P17022|ZNF18_HUMAN	tr|A0A2K6F8V6|A0A2K6F8V6_PROCO	50.000	28	14	0	222	249	25	52	4.7	36.2
sp|P17022|ZNF18_HUMAN	tr|M3WVE5|M3WVE5_FELCA	54.667	150	68	0	400	549	549	698	4.84e-47	180
sp|P17022|ZNF18_HUMAN	tr|M3WVE5|M3WVE5_FELCA	51.034	145	71	0	404	548	581	725	3.88e-41	163
sp|P17022|ZNF18_HUMAN	tr|M3WVE5|M3WVE5_FELCA	56.429	140	61	0	410	549	391	530	3.76e-40	160
sp|P17022|ZNF18_HUMAN	tr|M3WVE5|M3WVE5_FELCA	50.667	150	74	0	400	549	493	642	1.23e-39	159
sp|P17022|ZNF18_HUMAN	tr|M3WVE5|M3WVE5_FELCA	51.007	149	73	0	400	548	437	585	4.02e-39	157
sp|P17022|ZNF18_HUMAN	tr|M3WVE5|M3WVE5_FELCA	54.676	139	63	0	410	548	363	501	6.21e-39	157
sp|P17022|ZNF18_HUMAN	tr|M3WVE5|M3WVE5_FELCA	49.660	147	74	0	400	546	605	751	8.80e-39	156
sp|P17022|ZNF18_HUMAN	tr|M3WVE5|M3WVE5_FELCA	48.667	150	77	0	400	549	409	558	1.55e-36	150
sp|P17022|ZNF18_HUMAN	tr|M3WVE5|M3WVE5_FELCA	48.667	150	77	0	400	549	465	614	7.65e-36	148
sp|P17022|ZNF18_HUMAN	tr|M3WVE5|M3WVE5_FELCA	49.254	134	68	0	416	549	341	474	1.49e-33	141
sp|P17022|ZNF18_HUMAN	tr|M3WVE5|M3WVE5_FELCA	36.123	227	90	5	34	256	35	210	2.17e-26	119
sp|P17022|ZNF18_HUMAN	tr|A0A2U3WXM8|A0A2U3WXM8_ODORO	56.376	149	65	0	400	548	140	288	4.85e-47	179
sp|P17022|ZNF18_HUMAN	tr|A0A2U3WXM8|A0A2U3WXM8_ODORO	50.000	174	83	1	378	547	226	399	7.49e-40	158
sp|P17022|ZNF18_HUMAN	tr|A0A2U3WXM8|A0A2U3WXM8_ODORO	56.115	139	61	0	410	548	206	344	2.26e-39	157
sp|P17022|ZNF18_HUMAN	tr|A0A2U3WXM8|A0A2U3WXM8_ODORO	52.349	149	71	0	400	548	280	428	1.33e-37	152
sp|P17022|ZNF18_HUMAN	tr|A0A2U3WXM8|A0A2U3WXM8_ODORO	54.135	133	61	0	410	542	458	590	2.14e-36	149
sp|P17022|ZNF18_HUMAN	tr|A0A2U3WXM8|A0A2U3WXM8_ODORO	46.629	178	67	2	400	549	392	569	3.08e-34	142
sp|P17022|ZNF18_HUMAN	tr|A0A2U3WXM8|A0A2U3WXM8_ODORO	50.714	140	69	0	410	549	234	373	5.19e-34	142
sp|P17022|ZNF18_HUMAN	tr|A0A2U3WXM8|A0A2U3WXM8_ODORO	42.373	177	74	1	400	548	308	484	1.45e-32	137
sp|P17022|ZNF18_HUMAN	tr|A0A2U3WXM8|A0A2U3WXM8_ODORO	45.638	149	73	1	399	547	119	259	6.02e-32	135
sp|P17022|ZNF18_HUMAN	tr|A0A2U3WXM8|A0A2U3WXM8_ODORO	46.575	146	75	1	400	542	476	621	2.11e-30	131
sp|P17022|ZNF18_HUMAN	tr|A0A2U3WXM8|A0A2U3WXM8_ODORO	46.667	105	56	0	445	549	129	233	8.49e-22	105
sp|P17022|ZNF18_HUMAN	tr|A0A2U3WXM8|A0A2U3WXM8_ODORO	44.444	81	42	1	410	487	542	622	1.80e-10	69.7
sp|P17022|ZNF18_HUMAN	tr|A0A2U3WXM8|A0A2U3WXM8_ODORO	50.000	28	14	0	222	249	25	52	4.4	36.2
sp|P17022|ZNF18_HUMAN	tr|A0A2U3X886|A0A2U3X886_LEPWE	56.376	149	65	0	400	548	140	288	4.85e-47	179
sp|P17022|ZNF18_HUMAN	tr|A0A2U3X886|A0A2U3X886_LEPWE	50.000	174	83	1	378	547	226	399	7.49e-40	158
sp|P17022|ZNF18_HUMAN	tr|A0A2U3X886|A0A2U3X886_LEPWE	56.115	139	61	0	410	548	206	344	2.26e-39	157
sp|P17022|ZNF18_HUMAN	tr|A0A2U3X886|A0A2U3X886_LEPWE	52.349	149	71	0	400	548	280	428	1.33e-37	152
sp|P17022|ZNF18_HUMAN	tr|A0A2U3X886|A0A2U3X886_LEPWE	54.135	133	61	0	410	542	458	590	2.14e-36	149
sp|P17022|ZNF18_HUMAN	tr|A0A2U3X886|A0A2U3X886_LEPWE	46.629	178	67	2	400	549	392	569	3.08e-34	142
sp|P17022|ZNF18_HUMAN	tr|A0A2U3X886|A0A2U3X886_LEPWE	50.714	140	69	0	410	549	234	373	5.19e-34	142
sp|P17022|ZNF18_HUMAN	tr|A0A2U3X886|A0A2U3X886_LEPWE	42.373	177	74	1	400	548	308	484	1.45e-32	137
sp|P17022|ZNF18_HUMAN	tr|A0A2U3X886|A0A2U3X886_LEPWE	45.638	149	73	1	399	547	119	259	6.02e-32	135
sp|P17022|ZNF18_HUMAN	tr|A0A2U3X886|A0A2U3X886_LEPWE	46.575	146	75	1	400	542	476	621	2.11e-30	131
sp|P17022|ZNF18_HUMAN	tr|A0A2U3X886|A0A2U3X886_LEPWE	46.667	105	56	0	445	549	129	233	8.49e-22	105
sp|P17022|ZNF18_HUMAN	tr|A0A2U3X886|A0A2U3X886_LEPWE	44.444	81	42	1	410	487	542	622	1.80e-10	69.7
sp|P17022|ZNF18_HUMAN	tr|A0A2U3X886|A0A2U3X886_LEPWE	50.000	28	14	0	222	249	25	52	4.4	36.2
sp|P17022|ZNF18_HUMAN	tr|H0Y0X2|H0Y0X2_OTOGA	56.376	149	65	0	400	548	125	273	4.87e-47	178
sp|P17022|ZNF18_HUMAN	tr|H0Y0X2|H0Y0X2_OTOGA	50.000	174	83	1	378	547	211	384	8.02e-40	158
sp|P17022|ZNF18_HUMAN	tr|H0Y0X2|H0Y0X2_OTOGA	56.115	139	61	0	410	548	191	329	2.29e-39	157
sp|P17022|ZNF18_HUMAN	tr|H0Y0X2|H0Y0X2_OTOGA	52.349	149	71	0	400	548	265	413	1.43e-37	152
sp|P17022|ZNF18_HUMAN	tr|H0Y0X2|H0Y0X2_OTOGA	54.135	133	61	0	410	542	443	575	2.26e-36	148
sp|P17022|ZNF18_HUMAN	tr|H0Y0X2|H0Y0X2_OTOGA	46.629	178	67	2	400	549	377	554	3.42e-34	142
sp|P17022|ZNF18_HUMAN	tr|H0Y0X2|H0Y0X2_OTOGA	46.707	167	61	1	410	548	331	497	4.72e-34	142
sp|P17022|ZNF18_HUMAN	tr|H0Y0X2|H0Y0X2_OTOGA	50.714	140	69	0	410	549	219	358	5.29e-34	141
sp|P17022|ZNF18_HUMAN	tr|H0Y0X2|H0Y0X2_OTOGA	42.373	177	74	1	400	548	293	469	1.59e-32	137
sp|P17022|ZNF18_HUMAN	tr|H0Y0X2|H0Y0X2_OTOGA	45.946	148	77	1	400	544	461	608	2.41e-30	130
sp|P17022|ZNF18_HUMAN	tr|H0Y0X2|H0Y0X2_OTOGA	51.240	121	59	0	427	547	124	244	2.55e-30	130
sp|P17022|ZNF18_HUMAN	tr|H0Y0X2|H0Y0X2_OTOGA	50.526	95	47	0	455	549	124	218	2.88e-21	103
sp|P17022|ZNF18_HUMAN	tr|H0Y0X2|H0Y0X2_OTOGA	45.652	46	25	0	504	549	117	162	0.031	43.1
sp|P17022|ZNF18_HUMAN	tr|H0Y0X2|H0Y0X2_OTOGA	44.828	29	16	0	221	249	10	38	3.3	36.6
sp|P17022|ZNF18_HUMAN	tr|G1M415|G1M415_AILME	35.362	345	196	8	222	548	24	359	4.92e-47	176
sp|P17022|ZNF18_HUMAN	tr|G1M415|G1M415_AILME	57.047	149	64	0	400	548	351	499	5.88e-46	173
sp|P17022|ZNF18_HUMAN	tr|G1M415|G1M415_AILME	55.705	149	66	0	400	548	267	415	1.19e-45	172
sp|P17022|ZNF18_HUMAN	tr|G1M415|G1M415_AILME	48.295	176	87	1	378	549	297	472	2.66e-42	163
sp|P17022|ZNF18_HUMAN	tr|G1M415|G1M415_AILME	54.286	140	64	0	410	549	249	388	9.15e-40	156
sp|P17022|ZNF18_HUMAN	tr|G1M415|G1M415_AILME	44.681	47	26	0	503	549	202	248	0.15	40.8
sp|P17022|ZNF18_HUMAN	tr|A0A287DBD2|A0A287DBD2_ICTTR	60.000	140	56	0	410	549	87	226	4.94e-47	177
sp|P17022|ZNF18_HUMAN	tr|A0A287DBD2|A0A287DBD2_ICTTR	55.333	150	67	0	400	549	133	282	4.92e-45	171
sp|P17022|ZNF18_HUMAN	tr|A0A287DBD2|A0A287DBD2_ICTTR	55.705	149	66	0	400	548	161	309	3.51e-43	166
sp|P17022|ZNF18_HUMAN	tr|A0A287DBD2|A0A287DBD2_ICTTR	53.020	149	70	0	400	548	189	337	1.26e-40	159
sp|P17022|ZNF18_HUMAN	tr|A0A287DBD2|A0A287DBD2_ICTTR	46.591	176	90	1	378	549	191	366	8.70e-40	157
sp|P17022|ZNF18_HUMAN	tr|A0A287DBD2|A0A287DBD2_ICTTR	48.521	169	76	2	381	548	236	394	1.84e-38	153
sp|P17022|ZNF18_HUMAN	tr|A0A287DBD2|A0A287DBD2_ICTTR	55.474	137	55	1	412	548	370	500	1.10e-37	151
sp|P17022|ZNF18_HUMAN	tr|A0A287DBD2|A0A287DBD2_ICTTR	46.821	173	69	2	400	549	301	473	2.82e-36	147
sp|P17022|ZNF18_HUMAN	tr|A0A287DBD2|A0A287DBD2_ICTTR	54.286	140	63	1	409	548	59	197	3.08e-36	147
sp|P17022|ZNF18_HUMAN	tr|A0A287DBD2|A0A287DBD2_ICTTR	51.261	119	58	0	400	518	408	526	4.04e-29	126
sp|P17022|ZNF18_HUMAN	tr|A0A287DBD2|A0A287DBD2_ICTTR	49.275	138	63	2	412	549	40	170	2.28e-28	124
sp|P17022|ZNF18_HUMAN	tr|G7PTR0|G7PTR0_MACFA	54.000	150	69	0	400	549	320	469	4.96e-47	177
sp|P17022|ZNF18_HUMAN	tr|G7PTR0|G7PTR0_MACFA	57.857	140	59	0	410	549	358	497	2.71e-45	172
sp|P17022|ZNF18_HUMAN	tr|G7PTR0|G7PTR0_MACFA	53.333	150	69	1	400	549	265	413	4.88e-43	166
sp|P17022|ZNF18_HUMAN	tr|G7PTR0|G7PTR0_MACFA	52.027	148	71	0	400	547	376	523	9.26e-41	159
sp|P17022|ZNF18_HUMAN	tr|G7PTR0|G7PTR0_MACFA	53.571	140	65	0	410	549	302	441	1.78e-39	156
sp|P17022|ZNF18_HUMAN	tr|G7PTR0|G7PTR0_MACFA	42.336	137	76	2	413	549	196	329	3.51e-19	96.7
sp|P17022|ZNF18_HUMAN	tr|M3YFD4|M3YFD4_MUSPF	54.667	150	68	0	400	549	556	705	4.98e-47	181
sp|P17022|ZNF18_HUMAN	tr|M3YFD4|M3YFD4_MUSPF	51.034	145	71	0	404	548	588	732	4.23e-41	163
sp|P17022|ZNF18_HUMAN	tr|M3YFD4|M3YFD4_MUSPF	55.714	140	62	0	410	549	398	537	8.34e-40	159
sp|P17022|ZNF18_HUMAN	tr|M3YFD4|M3YFD4_MUSPF	46.591	176	90	1	378	549	474	649	1.23e-39	159
sp|P17022|ZNF18_HUMAN	tr|M3YFD4|M3YFD4_MUSPF	54.676	139	63	0	410	548	370	508	3.35e-39	158
sp|P17022|ZNF18_HUMAN	tr|M3YFD4|M3YFD4_MUSPF	51.007	149	73	0	400	548	444	592	4.45e-39	157
sp|P17022|ZNF18_HUMAN	tr|M3YFD4|M3YFD4_MUSPF	50.340	147	73	0	400	546	612	758	4.66e-39	157
sp|P17022|ZNF18_HUMAN	tr|M3YFD4|M3YFD4_MUSPF	48.000	150	78	0	400	549	416	565	3.24e-36	149
sp|P17022|ZNF18_HUMAN	tr|M3YFD4|M3YFD4_MUSPF	48.667	150	77	0	400	549	472	621	8.62e-36	148
sp|P17022|ZNF18_HUMAN	tr|M3YFD4|M3YFD4_MUSPF	50.000	134	67	0	416	549	348	481	4.34e-34	142
sp|P17022|ZNF18_HUMAN	tr|M3YFD4|M3YFD4_MUSPF	37.004	227	88	5	34	256	42	217	6.41e-28	124
sp|P17022|ZNF18_HUMAN	tr|A0A096P2Z7|A0A096P2Z7_PAPAN	54.000	150	69	0	400	549	320	469	5.01e-47	177
sp|P17022|ZNF18_HUMAN	tr|A0A096P2Z7|A0A096P2Z7_PAPAN	57.857	140	59	0	410	549	358	497	2.71e-45	172
sp|P17022|ZNF18_HUMAN	tr|A0A096P2Z7|A0A096P2Z7_PAPAN	53.333	150	69	1	400	549	265	413	4.78e-43	166
sp|P17022|ZNF18_HUMAN	tr|A0A096P2Z7|A0A096P2Z7_PAPAN	52.027	148	71	0	400	547	376	523	9.44e-41	159
sp|P17022|ZNF18_HUMAN	tr|A0A096P2Z7|A0A096P2Z7_PAPAN	53.571	140	65	0	410	549	302	441	1.82e-39	156
sp|P17022|ZNF18_HUMAN	tr|A0A096P2Z7|A0A096P2Z7_PAPAN	42.222	135	75	2	415	549	198	329	2.02e-18	94.4
sp|P17022|ZNF18_HUMAN	tr|A0A2U3ZXB1|A0A2U3ZXB1_ODORO	55.333	150	67	0	400	549	61	210	5.02e-47	171
sp|P17022|ZNF18_HUMAN	tr|A0A2U3ZXB1|A0A2U3ZXB1_ODORO	52.597	154	73	0	396	549	113	266	3.57e-45	166
sp|P17022|ZNF18_HUMAN	tr|A0A2U3ZXB1|A0A2U3ZXB1_ODORO	54.795	146	66	0	404	549	9	154	3.08e-44	164
sp|P17022|ZNF18_HUMAN	tr|A0A2U3ZXB1|A0A2U3ZXB1_ODORO	53.333	150	70	0	400	549	33	182	1.56e-43	162
sp|P17022|ZNF18_HUMAN	tr|A0A2U3ZXB1|A0A2U3ZXB1_ODORO	53.333	150	70	0	400	549	89	238	4.02e-43	160
sp|P17022|ZNF18_HUMAN	tr|A0A2U3ZXB1|A0A2U3ZXB1_ODORO	52.667	150	71	0	400	549	145	294	4.16e-42	158
sp|P17022|ZNF18_HUMAN	tr|A0A2U3ZXB1|A0A2U3ZXB1_ODORO	56.452	124	54	0	426	549	3	126	3.65e-39	150
sp|P17022|ZNF18_HUMAN	tr|A0A2U3ZXB1|A0A2U3ZXB1_ODORO	53.676	136	63	0	400	535	173	308	2.83e-37	145
sp|P17022|ZNF18_HUMAN	tr|A0A2U3ZXB1|A0A2U3ZXB1_ODORO	52.041	98	47	0	452	549	1	98	3.88e-26	114
sp|P17022|ZNF18_HUMAN	tr|A0A2Y9FJE6|A0A2Y9FJE6_PHYMC	56.376	149	65	0	400	548	140	288	5.04e-47	179
sp|P17022|ZNF18_HUMAN	tr|A0A2Y9FJE6|A0A2Y9FJE6_PHYMC	50.000	174	83	1	378	547	226	399	7.42e-40	158
sp|P17022|ZNF18_HUMAN	tr|A0A2Y9FJE6|A0A2Y9FJE6_PHYMC	56.115	139	61	0	410	548	206	344	2.37e-39	157
sp|P17022|ZNF18_HUMAN	tr|A0A2Y9FJE6|A0A2Y9FJE6_PHYMC	52.349	149	71	0	400	548	280	428	1.35e-37	152
sp|P17022|ZNF18_HUMAN	tr|A0A2Y9FJE6|A0A2Y9FJE6_PHYMC	54.135	133	61	0	410	542	458	590	2.18e-36	149
sp|P17022|ZNF18_HUMAN	tr|A0A2Y9FJE6|A0A2Y9FJE6_PHYMC	46.629	178	67	2	400	549	392	569	3.14e-34	142
sp|P17022|ZNF18_HUMAN	tr|A0A2Y9FJE6|A0A2Y9FJE6_PHYMC	46.707	167	61	1	410	548	346	512	4.37e-34	142
sp|P17022|ZNF18_HUMAN	tr|A0A2Y9FJE6|A0A2Y9FJE6_PHYMC	50.714	140	69	0	410	549	234	373	5.44e-34	141
sp|P17022|ZNF18_HUMAN	tr|A0A2Y9FJE6|A0A2Y9FJE6_PHYMC	42.373	177	74	1	400	548	308	484	1.41e-32	137
sp|P17022|ZNF18_HUMAN	tr|A0A2Y9FJE6|A0A2Y9FJE6_PHYMC	48.855	131	67	0	417	547	129	259	1.15e-31	135
sp|P17022|ZNF18_HUMAN	tr|A0A2Y9FJE6|A0A2Y9FJE6_PHYMC	47.260	146	74	1	400	542	476	621	2.79e-30	130
sp|P17022|ZNF18_HUMAN	tr|A0A2Y9FJE6|A0A2Y9FJE6_PHYMC	46.667	105	56	0	445	549	129	233	8.19e-22	105
sp|P17022|ZNF18_HUMAN	tr|A0A2Y9FJE6|A0A2Y9FJE6_PHYMC	45.679	81	41	1	410	487	542	622	2.59e-10	68.9
sp|P17022|ZNF18_HUMAN	tr|A0A2Y9FJE6|A0A2Y9FJE6_PHYMC	50.000	28	14	0	222	249	25	52	4.5	36.2
sp|P17022|ZNF18_HUMAN	tr|A0A1S3GFA4|A0A1S3GFA4_DIPOR	54.000	150	69	0	400	549	554	703	5.09e-47	180
sp|P17022|ZNF18_HUMAN	tr|A0A1S3GFA4|A0A1S3GFA4_DIPOR	51.724	145	70	0	404	548	586	730	2.86e-41	164
sp|P17022|ZNF18_HUMAN	tr|A0A1S3GFA4|A0A1S3GFA4_DIPOR	56.429	140	61	0	410	549	396	535	1.65e-40	162
sp|P17022|ZNF18_HUMAN	tr|A0A1S3GFA4|A0A1S3GFA4_DIPOR	51.007	149	73	0	400	548	442	590	2.52e-39	158
sp|P17022|ZNF18_HUMAN	tr|A0A1S3GFA4|A0A1S3GFA4_DIPOR	51.020	147	72	0	400	546	610	756	3.02e-39	158
sp|P17022|ZNF18_HUMAN	tr|A0A1S3GFA4|A0A1S3GFA4_DIPOR	45.455	176	92	1	378	549	472	647	5.07e-39	157
sp|P17022|ZNF18_HUMAN	tr|A0A1S3GFA4|A0A1S3GFA4_DIPOR	54.676	139	63	0	410	548	368	506	1.54e-38	156
sp|P17022|ZNF18_HUMAN	tr|A0A1S3GFA4|A0A1S3GFA4_DIPOR	48.000	150	78	0	400	549	414	563	1.08e-35	147
sp|P17022|ZNF18_HUMAN	tr|A0A1S3GFA4|A0A1S3GFA4_DIPOR	48.667	150	77	0	400	549	470	619	1.21e-35	147
sp|P17022|ZNF18_HUMAN	tr|A0A1S3GFA4|A0A1S3GFA4_DIPOR	47.761	134	70	0	416	549	346	479	2.23e-30	131
sp|P17022|ZNF18_HUMAN	tr|A0A1S3GFA4|A0A1S3GFA4_DIPOR	54.464	112	51	0	410	521	648	759	1.10e-28	126
sp|P17022|ZNF18_HUMAN	tr|A0A1S3GFA4|A0A1S3GFA4_DIPOR	56.842	95	41	0	25	119	33	127	9.64e-25	114
sp|P17022|ZNF18_HUMAN	tr|A0A1S3GFA4|A0A1S3GFA4_DIPOR	41.353	133	78	0	417	549	319	451	3.24e-20	100
sp|P17022|ZNF18_HUMAN	tr|A0A1S3GFA4|A0A1S3GFA4_DIPOR	45.745	94	51	0	400	493	666	759	3.68e-16	87.8
sp|P17022|ZNF18_HUMAN	tr|G1SX21|G1SX21_RABIT	54.000	150	69	0	400	549	552	701	5.11e-47	180
sp|P17022|ZNF18_HUMAN	tr|G1SX21|G1SX21_RABIT	51.034	145	71	0	404	548	584	728	7.46e-41	162
sp|P17022|ZNF18_HUMAN	tr|G1SX21|G1SX21_RABIT	56.429	140	61	0	410	549	394	533	3.97e-40	160
sp|P17022|ZNF18_HUMAN	tr|G1SX21|G1SX21_RABIT	50.667	150	74	0	400	549	496	645	1.40e-39	159
sp|P17022|ZNF18_HUMAN	tr|G1SX21|G1SX21_RABIT	51.007	149	73	0	400	548	440	588	3.78e-39	157
sp|P17022|ZNF18_HUMAN	tr|G1SX21|G1SX21_RABIT	49.660	147	74	0	400	546	608	754	6.30e-39	157
sp|P17022|ZNF18_HUMAN	tr|G1SX21|G1SX21_RABIT	53.957	139	64	0	410	548	366	504	2.88e-38	155
sp|P17022|ZNF18_HUMAN	tr|G1SX21|G1SX21_RABIT	48.667	150	77	0	400	549	412	561	1.51e-36	150
sp|P17022|ZNF18_HUMAN	tr|G1SX21|G1SX21_RABIT	48.667	150	77	0	400	549	468	617	4.94e-36	148
sp|P17022|ZNF18_HUMAN	tr|G1SX21|G1SX21_RABIT	46.032	126	68	0	424	549	352	477	2.23e-29	128
sp|P17022|ZNF18_HUMAN	tr|G1SX21|G1SX21_RABIT	62.791	86	32	0	34	119	41	126	1.96e-25	116
sp|P17022|ZNF18_HUMAN	tr|A0A287B140|A0A287B140_PIG	56.376	149	65	0	400	548	140	288	5.13e-47	179
sp|P17022|ZNF18_HUMAN	tr|A0A287B140|A0A287B140_PIG	56.115	139	61	0	410	548	206	344	2.33e-39	157
sp|P17022|ZNF18_HUMAN	tr|A0A287B140|A0A287B140_PIG	50.000	174	82	2	378	547	226	398	1.41e-38	155
sp|P17022|ZNF18_HUMAN	tr|A0A287B140|A0A287B140_PIG	54.135	133	61	0	410	542	457	589	2.19e-36	149
sp|P17022|ZNF18_HUMAN	tr|A0A287B140|A0A287B140_PIG	46.629	178	67	2	400	549	391	568	3.24e-34	142
sp|P17022|ZNF18_HUMAN	tr|A0A287B140|A0A287B140_PIG	46.108	167	61	2	410	548	346	511	1.07e-31	135
sp|P17022|ZNF18_HUMAN	tr|A0A287B140|A0A287B140_PIG	48.855	131	67	0	417	547	129	259	1.21e-31	134
sp|P17022|ZNF18_HUMAN	tr|A0A287B140|A0A287B140_PIG	50.000	140	69	1	410	549	234	372	1.28e-31	134
sp|P17022|ZNF18_HUMAN	tr|A0A287B140|A0A287B140_PIG	42.373	177	73	2	400	548	308	483	2.85e-31	134
sp|P17022|ZNF18_HUMAN	tr|A0A287B140|A0A287B140_PIG	47.260	146	74	1	400	542	475	620	2.77e-30	130
sp|P17022|ZNF18_HUMAN	tr|A0A287B140|A0A287B140_PIG	46.667	105	56	0	445	549	129	233	8.32e-22	105
sp|P17022|ZNF18_HUMAN	tr|A0A287B140|A0A287B140_PIG	45.679	81	41	1	410	487	541	621	3.76e-10	68.6
sp|P17022|ZNF18_HUMAN	tr|A0A287B140|A0A287B140_PIG	32.143	56	34	1	194	249	1	52	3.8	36.6
sp|P17022|ZNF18_HUMAN	tr|A0A2I2YS83|A0A2I2YS83_GORGO	59.286	140	57	0	410	549	311	450	5.17e-47	179
sp|P17022|ZNF18_HUMAN	tr|A0A2I2YS83|A0A2I2YS83_GORGO	48.241	199	101	2	353	549	196	394	3.93e-45	174
sp|P17022|ZNF18_HUMAN	tr|A0A2I2YS83|A0A2I2YS83_GORGO	57.143	140	60	0	410	549	395	534	4.18e-43	168
sp|P17022|ZNF18_HUMAN	tr|A0A2I2YS83|A0A2I2YS83_GORGO	53.333	150	70	0	400	549	413	562	5.19e-42	165
sp|P17022|ZNF18_HUMAN	tr|A0A2I2YS83|A0A2I2YS83_GORGO	54.000	150	69	0	400	549	441	590	3.18e-41	162
sp|P17022|ZNF18_HUMAN	tr|A0A2I2YS83|A0A2I2YS83_GORGO	52.667	150	71	0	400	549	469	618	1.20e-40	161
sp|P17022|ZNF18_HUMAN	tr|A0A2I2YS83|A0A2I2YS83_GORGO	51.333	150	73	0	400	549	357	506	6.60e-38	153
sp|P17022|ZNF18_HUMAN	tr|A0A2I2YS83|A0A2I2YS83_GORGO	53.237	139	65	0	410	548	507	645	1.19e-36	149
sp|P17022|ZNF18_HUMAN	tr|A0A2I2YS83|A0A2I2YS83_GORGO	55.372	121	54	0	400	520	525	645	2.80e-31	134
sp|P17022|ZNF18_HUMAN	tr|A0A2I2YS83|A0A2I2YS83_GORGO	42.857	91	38	2	50	135	68	149	1.02e-09	67.0
sp|P17022|ZNF18_HUMAN	tr|A0A2K6SFW9|A0A2K6SFW9_SAIBB	59.286	140	57	0	410	549	297	436	5.17e-47	179
sp|P17022|ZNF18_HUMAN	tr|A0A2K6SFW9|A0A2K6SFW9_SAIBB	55.102	147	66	0	403	549	234	380	2.12e-43	169
sp|P17022|ZNF18_HUMAN	tr|A0A2K6SFW9|A0A2K6SFW9_SAIBB	52.667	150	71	0	400	549	259	408	2.51e-43	168
sp|P17022|ZNF18_HUMAN	tr|A0A2K6SFW9|A0A2K6SFW9_SAIBB	57.143	140	60	0	410	549	381	520	4.35e-43	167
sp|P17022|ZNF18_HUMAN	tr|A0A2K6SFW9|A0A2K6SFW9_SAIBB	54.000	150	69	0	400	549	399	548	2.64e-42	166
sp|P17022|ZNF18_HUMAN	tr|A0A2K6SFW9|A0A2K6SFW9_SAIBB	54.667	150	68	0	400	549	427	576	1.67e-41	163
sp|P17022|ZNF18_HUMAN	tr|A0A2K6SFW9|A0A2K6SFW9_SAIBB	53.333	150	70	0	400	549	455	604	6.30e-41	162
sp|P17022|ZNF18_HUMAN	tr|A0A2K6SFW9|A0A2K6SFW9_SAIBB	51.333	150	73	0	400	549	343	492	7.36e-38	153
sp|P17022|ZNF18_HUMAN	tr|A0A2K6SFW9|A0A2K6SFW9_SAIBB	54.015	137	63	0	410	546	493	629	1.51e-36	149
sp|P17022|ZNF18_HUMAN	tr|A0A2K6SFW9|A0A2K6SFW9_SAIBB	55.462	119	53	0	400	518	511	629	9.39e-31	132
sp|P17022|ZNF18_HUMAN	tr|A0A2K6SFW9|A0A2K6SFW9_SAIBB	53.846	65	30	0	400	464	567	631	1.04e-10	70.5
sp|P17022|ZNF18_HUMAN	tr|A0A2K6SFW9|A0A2K6SFW9_SAIBB	50.000	70	26	1	50	119	68	128	6.55e-10	67.8
sp|P17022|ZNF18_HUMAN	tr|G1T8E4|G1T8E4_RABIT	56.376	149	65	0	400	548	97	245	5.21e-47	178
sp|P17022|ZNF18_HUMAN	tr|G1T8E4|G1T8E4_RABIT	50.000	174	83	1	378	547	183	356	1.05e-39	157
sp|P17022|ZNF18_HUMAN	tr|G1T8E4|G1T8E4_RABIT	56.115	139	61	0	410	548	163	301	3.36e-39	156
sp|P17022|ZNF18_HUMAN	tr|G1T8E4|G1T8E4_RABIT	52.349	149	71	0	400	548	237	385	1.88e-37	151
sp|P17022|ZNF18_HUMAN	tr|G1T8E4|G1T8E4_RABIT	54.135	133	61	0	410	542	415	547	3.28e-36	147
sp|P17022|ZNF18_HUMAN	tr|G1T8E4|G1T8E4_RABIT	46.629	178	67	2	400	549	349	526	4.33e-34	141
sp|P17022|ZNF18_HUMAN	tr|G1T8E4|G1T8E4_RABIT	46.707	167	61	1	410	548	303	469	6.92e-34	141
sp|P17022|ZNF18_HUMAN	tr|G1T8E4|G1T8E4_RABIT	50.714	140	69	0	410	549	191	330	9.29e-34	140
sp|P17022|ZNF18_HUMAN	tr|G1T8E4|G1T8E4_RABIT	42.373	177	74	1	400	548	265	441	2.22e-32	136
sp|P17022|ZNF18_HUMAN	tr|G1T8E4|G1T8E4_RABIT	48.855	131	67	0	417	547	86	216	1.84e-31	134
sp|P17022|ZNF18_HUMAN	tr|G1T8E4|G1T8E4_RABIT	45.946	148	77	1	400	544	433	580	4.08e-30	130
sp|P17022|ZNF18_HUMAN	tr|G1T8E4|G1T8E4_RABIT	46.667	105	56	0	445	549	86	190	1.26e-21	104
sp|P17022|ZNF18_HUMAN	tr|A0A151NYG8|A0A151NYG8_ALLMI	45.333	225	111	5	336	549	32	255	5.23e-47	170
sp|P17022|ZNF18_HUMAN	tr|A0A151NYG8|A0A151NYG8_ALLMI	53.378	148	69	0	400	547	134	281	7.83e-43	159
sp|P17022|ZNF18_HUMAN	tr|A0A151NYG8|A0A151NYG8_ALLMI	49.587	121	61	0	400	520	162	282	9.62e-30	123
sp|P17022|ZNF18_HUMAN	tr|A0A151NYG8|A0A151NYG8_ALLMI	40.580	138	82	0	412	549	6	143	5.62e-17	87.0
sp|P17022|ZNF18_HUMAN	tr|A0A384DGZ4|A0A384DGZ4_URSMA	56.376	149	65	0	400	548	140	288	5.30e-47	179
sp|P17022|ZNF18_HUMAN	tr|A0A384DGZ4|A0A384DGZ4_URSMA	50.000	174	83	1	378	547	226	399	7.64e-40	158
sp|P17022|ZNF18_HUMAN	tr|A0A384DGZ4|A0A384DGZ4_URSMA	56.115	139	61	0	410	548	206	344	2.37e-39	157
sp|P17022|ZNF18_HUMAN	tr|A0A384DGZ4|A0A384DGZ4_URSMA	52.349	149	71	0	400	548	280	428	1.41e-37	152
sp|P17022|ZNF18_HUMAN	tr|A0A384DGZ4|A0A384DGZ4_URSMA	54.135	133	61	0	410	542	458	590	2.18e-36	149
sp|P17022|ZNF18_HUMAN	tr|A0A384DGZ4|A0A384DGZ4_URSMA	46.629	178	67	2	400	549	392	569	3.29e-34	142
sp|P17022|ZNF18_HUMAN	tr|A0A384DGZ4|A0A384DGZ4_URSMA	50.714	140	69	0	410	549	234	373	5.14e-34	142
sp|P17022|ZNF18_HUMAN	tr|A0A384DGZ4|A0A384DGZ4_URSMA	42.373	177	74	1	400	548	308	484	1.45e-32	137
sp|P17022|ZNF18_HUMAN	tr|A0A384DGZ4|A0A384DGZ4_URSMA	45.638	149	73	1	399	547	119	259	6.25e-32	135
sp|P17022|ZNF18_HUMAN	tr|A0A384DGZ4|A0A384DGZ4_URSMA	47.260	146	74	1	400	542	476	621	2.66e-30	130
sp|P17022|ZNF18_HUMAN	tr|A0A384DGZ4|A0A384DGZ4_URSMA	46.667	105	56	0	445	549	129	233	8.49e-22	105
sp|P17022|ZNF18_HUMAN	tr|A0A384DGZ4|A0A384DGZ4_URSMA	45.679	81	41	1	410	487	542	622	3.54e-10	68.6
sp|P17022|ZNF18_HUMAN	tr|A0A384DGZ4|A0A384DGZ4_URSMA	50.000	28	14	0	222	249	25	52	4.5	36.2
sp|P17022|ZNF18_HUMAN	tr|A0A2U4C2Z2|A0A2U4C2Z2_TURTR	54.000	150	69	0	400	549	318	467	5.35e-47	177
sp|P17022|ZNF18_HUMAN	tr|A0A2U4C2Z2|A0A2U4C2Z2_TURTR	56.429	140	61	0	410	549	356	495	1.55e-44	170
sp|P17022|ZNF18_HUMAN	tr|A0A2U4C2Z2|A0A2U4C2Z2_TURTR	32.692	416	204	17	183	549	23	411	1.70e-42	164
sp|P17022|ZNF18_HUMAN	tr|A0A2U4C2Z2|A0A2U4C2Z2_TURTR	52.703	148	70	0	400	547	374	521	3.83e-41	160
sp|P17022|ZNF18_HUMAN	tr|A0A2U4C2Z2|A0A2U4C2Z2_TURTR	52.143	140	67	0	410	549	300	439	7.77e-39	154
sp|P17022|ZNF18_HUMAN	tr|G1L1C1|G1L1C1_AILME	56.376	149	65	0	400	548	140	288	5.35e-47	179
sp|P17022|ZNF18_HUMAN	tr|G1L1C1|G1L1C1_AILME	50.000	174	83	1	378	547	226	399	7.71e-40	158
sp|P17022|ZNF18_HUMAN	tr|G1L1C1|G1L1C1_AILME	56.115	139	61	0	410	548	206	344	2.40e-39	157
sp|P17022|ZNF18_HUMAN	tr|G1L1C1|G1L1C1_AILME	52.349	149	71	0	400	548	280	428	1.42e-37	152
sp|P17022|ZNF18_HUMAN	tr|G1L1C1|G1L1C1_AILME	54.135	133	61	0	410	542	458	590	2.23e-36	149
sp|P17022|ZNF18_HUMAN	tr|G1L1C1|G1L1C1_AILME	46.629	178	67	2	400	549	392	569	3.23e-34	142
sp|P17022|ZNF18_HUMAN	tr|G1L1C1|G1L1C1_AILME	50.714	140	69	0	410	549	234	373	5.29e-34	142
sp|P17022|ZNF18_HUMAN	tr|G1L1C1|G1L1C1_AILME	42.373	177	74	1	400	548	308	484	1.47e-32	137
sp|P17022|ZNF18_HUMAN	tr|G1L1C1|G1L1C1_AILME	45.638	149	73	1	399	547	119	259	6.19e-32	135
sp|P17022|ZNF18_HUMAN	tr|G1L1C1|G1L1C1_AILME	46.575	146	75	1	400	542	476	621	2.64e-30	130
sp|P17022|ZNF18_HUMAN	tr|G1L1C1|G1L1C1_AILME	46.667	105	56	0	445	549	129	233	8.57e-22	105
sp|P17022|ZNF18_HUMAN	tr|G1L1C1|G1L1C1_AILME	44.444	81	42	1	410	487	542	622	3.64e-10	68.6
sp|P17022|ZNF18_HUMAN	tr|G1L1C1|G1L1C1_AILME	50.000	28	14	0	222	249	25	52	4.5	36.2
sp|P17022|ZNF18_HUMAN	tr|A0A2U3VSZ8|A0A2U3VSZ8_ODORO	58.571	140	58	0	410	549	280	419	5.39e-47	178
sp|P17022|ZNF18_HUMAN	tr|A0A2U3VSZ8|A0A2U3VSZ8_ODORO	55.102	147	66	0	403	549	217	363	6.48e-44	170
sp|P17022|ZNF18_HUMAN	tr|A0A2U3VSZ8|A0A2U3VSZ8_ODORO	52.667	150	71	0	400	549	242	391	7.97e-44	169
sp|P17022|ZNF18_HUMAN	tr|A0A2U3VSZ8|A0A2U3VSZ8_ODORO	52.667	150	71	0	400	549	382	531	9.90e-41	161
sp|P17022|ZNF18_HUMAN	tr|A0A2U3VSZ8|A0A2U3VSZ8_ODORO	55.714	140	62	0	410	549	364	503	2.87e-40	159
sp|P17022|ZNF18_HUMAN	tr|A0A2U3VSZ8|A0A2U3VSZ8_ODORO	50.667	150	74	0	400	549	438	587	3.99e-40	159
sp|P17022|ZNF18_HUMAN	tr|A0A2U3VSZ8|A0A2U3VSZ8_ODORO	51.333	150	73	0	400	549	410	559	1.31e-38	155
sp|P17022|ZNF18_HUMAN	tr|A0A2U3VSZ8|A0A2U3VSZ8_ODORO	50.000	150	75	0	400	549	326	475	5.77e-38	153
sp|P17022|ZNF18_HUMAN	tr|A0A2U3VSZ8|A0A2U3VSZ8_ODORO	50.000	146	73	0	401	546	467	612	1.82e-34	143
sp|P17022|ZNF18_HUMAN	tr|A0A2U3VSZ8|A0A2U3VSZ8_ODORO	50.000	70	26	1	50	119	67	127	6.26e-10	67.8
sp|P17022|ZNF18_HUMAN	tr|A0A340X8U1|A0A340X8U1_LIPVE	56.376	149	65	0	400	548	140	288	5.46e-47	179
sp|P17022|ZNF18_HUMAN	tr|A0A340X8U1|A0A340X8U1_LIPVE	50.000	174	83	1	378	547	226	399	7.14e-40	159
sp|P17022|ZNF18_HUMAN	tr|A0A340X8U1|A0A340X8U1_LIPVE	56.115	139	61	0	410	548	206	344	2.28e-39	157
sp|P17022|ZNF18_HUMAN	tr|A0A340X8U1|A0A340X8U1_LIPVE	52.349	149	71	0	400	548	280	428	1.34e-37	152
sp|P17022|ZNF18_HUMAN	tr|A0A340X8U1|A0A340X8U1_LIPVE	54.135	133	61	0	410	542	458	590	2.14e-36	149
sp|P17022|ZNF18_HUMAN	tr|A0A340X8U1|A0A340X8U1_LIPVE	46.629	178	67	2	400	549	392	569	3.00e-34	142
sp|P17022|ZNF18_HUMAN	tr|A0A340X8U1|A0A340X8U1_LIPVE	46.707	167	61	1	410	548	346	512	4.33e-34	142
sp|P17022|ZNF18_HUMAN	tr|A0A340X8U1|A0A340X8U1_LIPVE	50.714	140	69	0	410	549	234	373	5.39e-34	141
sp|P17022|ZNF18_HUMAN	tr|A0A340X8U1|A0A340X8U1_LIPVE	42.373	177	74	1	400	548	308	484	1.46e-32	137
sp|P17022|ZNF18_HUMAN	tr|A0A340X8U1|A0A340X8U1_LIPVE	48.855	131	67	0	417	547	129	259	1.16e-31	135
sp|P17022|ZNF18_HUMAN	tr|A0A340X8U1|A0A340X8U1_LIPVE	47.260	146	74	1	400	542	476	621	2.73e-30	130
sp|P17022|ZNF18_HUMAN	tr|A0A340X8U1|A0A340X8U1_LIPVE	46.667	105	56	0	445	549	129	233	8.27e-22	105
sp|P17022|ZNF18_HUMAN	tr|A0A340X8U1|A0A340X8U1_LIPVE	45.679	81	41	1	410	487	542	622	2.41e-10	69.3
sp|P17022|ZNF18_HUMAN	tr|A0A340X8U1|A0A340X8U1_LIPVE	50.000	28	14	0	222	249	25	52	4.4	36.2
sp|P17022|ZNF18_HUMAN	tr|A0A2U3X4U7|A0A2U3X4U7_ODORO	54.000	150	69	0	400	549	318	467	5.52e-47	177
sp|P17022|ZNF18_HUMAN	tr|A0A2U3X4U7|A0A2U3X4U7_ODORO	56.429	140	61	0	410	549	356	495	1.67e-44	170
sp|P17022|ZNF18_HUMAN	tr|A0A2U3X4U7|A0A2U3X4U7_ODORO	53.333	150	69	1	400	549	263	411	2.24e-42	164
sp|P17022|ZNF18_HUMAN	tr|A0A2U3X4U7|A0A2U3X4U7_ODORO	53.846	143	66	0	400	542	374	516	2.47e-40	158
sp|P17022|ZNF18_HUMAN	tr|A0A2U3X4U7|A0A2U3X4U7_ODORO	52.857	140	66	0	410	549	300	439	3.20e-39	155
sp|P17022|ZNF18_HUMAN	tr|A0A2U3X4U7|A0A2U3X4U7_ODORO	52.101	119	57	0	400	518	402	520	6.41e-30	129
sp|P17022|ZNF18_HUMAN	tr|A0A2U3X4U7|A0A2U3X4U7_ODORO	41.606	137	77	2	413	549	194	327	5.55e-21	102
sp|P17022|ZNF18_HUMAN	tr|A0A2K5ZE35|A0A2K5ZE35_MANLE	54.023	174	76	1	378	547	287	460	5.54e-47	179
sp|P17022|ZNF18_HUMAN	tr|A0A2K5ZE35|A0A2K5ZE35_MANLE	55.333	150	67	0	400	549	341	490	6.93e-43	168
sp|P17022|ZNF18_HUMAN	tr|A0A2K5ZE35|A0A2K5ZE35_MANLE	57.554	139	59	0	410	548	519	657	2.29e-42	166
sp|P17022|ZNF18_HUMAN	tr|A0A2K5ZE35|A0A2K5ZE35_MANLE	52.667	150	71	0	400	549	397	546	1.13e-40	161
sp|P17022|ZNF18_HUMAN	tr|A0A2K5ZE35|A0A2K5ZE35_MANLE	47.727	176	88	1	378	549	343	518	2.55e-40	160
sp|P17022|ZNF18_HUMAN	tr|A0A2K5ZE35|A0A2K5ZE35_MANLE	54.000	150	69	0	400	549	425	574	8.24e-40	159
sp|P17022|ZNF18_HUMAN	tr|A0A2K5ZE35|A0A2K5ZE35_MANLE	52.857	140	66	0	410	549	295	434	6.53e-39	156
sp|P17022|ZNF18_HUMAN	tr|A0A2K5ZE35|A0A2K5ZE35_MANLE	55.245	143	64	0	400	542	537	679	1.63e-37	152
sp|P17022|ZNF18_HUMAN	tr|A0A2K5ZE35|A0A2K5ZE35_MANLE	52.143	140	67	0	410	549	491	630	1.42e-35	147
sp|P17022|ZNF18_HUMAN	tr|A0A2K5ZE35|A0A2K5ZE35_MANLE	44.886	176	93	1	378	549	231	406	1.71e-35	146
sp|P17022|ZNF18_HUMAN	tr|A0A2K5ZE35|A0A2K5ZE35_MANLE	48.322	149	77	0	400	548	453	601	1.92e-35	146
sp|P17022|ZNF18_HUMAN	tr|A0A2K5ZE35|A0A2K5ZE35_MANLE	44.079	152	85	0	397	548	198	349	1.84e-30	131
sp|P17022|ZNF18_HUMAN	tr|A0A2K5ZE35|A0A2K5ZE35_MANLE	52.778	108	51	0	410	517	575	682	3.57e-26	118
sp|P17022|ZNF18_HUMAN	tr|A0A2K5ZE35|A0A2K5ZE35_MANLE	51.163	86	42	0	404	489	597	682	2.11e-14	82.0
sp|P17022|ZNF18_HUMAN	tr|A0A2K5ZE35|A0A2K5ZE35_MANLE	33.962	106	70	0	444	549	161	266	8.81e-06	54.7
sp|P17022|ZNF18_HUMAN	tr|A0A1U7TFL6|A0A1U7TFL6_TARSY	49.701	167	84	0	383	549	193	359	5.58e-47	177
sp|P17022|ZNF18_HUMAN	tr|A0A1U7TFL6|A0A1U7TFL6_TARSY	53.061	147	69	0	400	546	378	524	3.10e-43	166
sp|P17022|ZNF18_HUMAN	tr|A0A1U7TFL6|A0A1U7TFL6_TARSY	47.753	178	89	1	376	549	322	499	8.75e-42	162
sp|P17022|ZNF18_HUMAN	tr|A0A1U7TFL6|A0A1U7TFL6_TARSY	50.714	140	69	0	410	549	276	415	1.46e-39	156
sp|P17022|ZNF18_HUMAN	tr|A0A1U7TFL6|A0A1U7TFL6_TARSY	47.321	112	49	1	448	549	164	275	6.37e-18	92.8
sp|P17022|ZNF18_HUMAN	tr|A0A2U4CGU5|A0A2U4CGU5_TURTR	56.376	149	65	0	400	548	140	288	5.68e-47	179
sp|P17022|ZNF18_HUMAN	tr|A0A2U4CGU5|A0A2U4CGU5_TURTR	50.000	174	83	1	378	547	226	399	7.49e-40	158
sp|P17022|ZNF18_HUMAN	tr|A0A2U4CGU5|A0A2U4CGU5_TURTR	56.115	139	61	0	410	548	206	344	2.44e-39	157
sp|P17022|ZNF18_HUMAN	tr|A0A2U4CGU5|A0A2U4CGU5_TURTR	52.349	149	71	0	400	548	280	428	1.46e-37	152
sp|P17022|ZNF18_HUMAN	tr|A0A2U4CGU5|A0A2U4CGU5_TURTR	54.135	133	61	0	410	542	458	590	2.18e-36	149
sp|P17022|ZNF18_HUMAN	tr|A0A2U4CGU5|A0A2U4CGU5_TURTR	46.629	178	67	2	400	549	392	569	3.20e-34	142
sp|P17022|ZNF18_HUMAN	tr|A0A2U4CGU5|A0A2U4CGU5_TURTR	46.707	167	61	1	410	548	346	512	4.63e-34	142
sp|P17022|ZNF18_HUMAN	tr|A0A2U4CGU5|A0A2U4CGU5_TURTR	50.714	140	69	0	410	549	234	373	5.59e-34	141
sp|P17022|ZNF18_HUMAN	tr|A0A2U4CGU5|A0A2U4CGU5_TURTR	42.373	177	74	1	400	548	308	484	1.49e-32	137
sp|P17022|ZNF18_HUMAN	tr|A0A2U4CGU5|A0A2U4CGU5_TURTR	48.855	131	67	0	417	547	129	259	1.17e-31	135
sp|P17022|ZNF18_HUMAN	tr|A0A2U4CGU5|A0A2U4CGU5_TURTR	47.260	146	74	1	400	542	476	621	2.89e-30	130
sp|P17022|ZNF18_HUMAN	tr|A0A2U4CGU5|A0A2U4CGU5_TURTR	46.667	105	56	0	445	549	129	233	8.57e-22	105
sp|P17022|ZNF18_HUMAN	tr|A0A2U4CGU5|A0A2U4CGU5_TURTR	45.679	81	41	1	410	487	542	622	2.46e-10	68.9
sp|P17022|ZNF18_HUMAN	tr|A0A2U4CGU5|A0A2U4CGU5_TURTR	50.000	28	14	0	222	249	25	52	4.5	36.2
sp|P17022|ZNF18_HUMAN	tr|A0A2Y9QA60|A0A2Y9QA60_DELLE	56.376	149	65	0	400	548	140	288	5.68e-47	179
sp|P17022|ZNF18_HUMAN	tr|A0A2Y9QA60|A0A2Y9QA60_DELLE	50.000	174	83	1	378	547	226	399	7.49e-40	158
sp|P17022|ZNF18_HUMAN	tr|A0A2Y9QA60|A0A2Y9QA60_DELLE	56.115	139	61	0	410	548	206	344	2.44e-39	157
sp|P17022|ZNF18_HUMAN	tr|A0A2Y9QA60|A0A2Y9QA60_DELLE	52.349	149	71	0	400	548	280	428	1.46e-37	152
sp|P17022|ZNF18_HUMAN	tr|A0A2Y9QA60|A0A2Y9QA60_DELLE	54.135	133	61	0	410	542	458	590	2.18e-36	149
sp|P17022|ZNF18_HUMAN	tr|A0A2Y9QA60|A0A2Y9QA60_DELLE	46.629	178	67	2	400	549	392	569	3.20e-34	142
sp|P17022|ZNF18_HUMAN	tr|A0A2Y9QA60|A0A2Y9QA60_DELLE	46.707	167	61	1	410	548	346	512	4.63e-34	142
sp|P17022|ZNF18_HUMAN	tr|A0A2Y9QA60|A0A2Y9QA60_DELLE	50.714	140	69	0	410	549	234	373	5.59e-34	141
sp|P17022|ZNF18_HUMAN	tr|A0A2Y9QA60|A0A2Y9QA60_DELLE	42.373	177	74	1	400	548	308	484	1.49e-32	137
sp|P17022|ZNF18_HUMAN	tr|A0A2Y9QA60|A0A2Y9QA60_DELLE	48.855	131	67	0	417	547	129	259	1.17e-31	135
sp|P17022|ZNF18_HUMAN	tr|A0A2Y9QA60|A0A2Y9QA60_DELLE	47.260	146	74	1	400	542	476	621	2.89e-30	130
sp|P17022|ZNF18_HUMAN	tr|A0A2Y9QA60|A0A2Y9QA60_DELLE	46.667	105	56	0	445	549	129	233	8.57e-22	105
sp|P17022|ZNF18_HUMAN	tr|A0A2Y9QA60|A0A2Y9QA60_DELLE	45.679	81	41	1	410	487	542	622	2.46e-10	68.9
sp|P17022|ZNF18_HUMAN	tr|A0A2Y9QA60|A0A2Y9QA60_DELLE	50.000	28	14	0	222	249	25	52	4.5	36.2
sp|P17022|ZNF18_HUMAN	tr|A0A2K6SKN0|A0A2K6SKN0_SAIBB	54.023	174	76	1	378	547	286	459	5.70e-47	179
sp|P17022|ZNF18_HUMAN	tr|A0A2K6SKN0|A0A2K6SKN0_SAIBB	55.333	150	67	0	400	549	340	489	7.72e-43	167
sp|P17022|ZNF18_HUMAN	tr|A0A2K6SKN0|A0A2K6SKN0_SAIBB	57.554	139	59	0	410	548	518	656	1.42e-42	167
sp|P17022|ZNF18_HUMAN	tr|A0A2K6SKN0|A0A2K6SKN0_SAIBB	52.667	150	71	0	400	549	396	545	4.51e-41	162
sp|P17022|ZNF18_HUMAN	tr|A0A2K6SKN0|A0A2K6SKN0_SAIBB	47.727	176	88	1	378	549	342	517	3.04e-40	160
sp|P17022|ZNF18_HUMAN	tr|A0A2K6SKN0|A0A2K6SKN0_SAIBB	53.333	150	70	0	400	549	424	573	3.16e-39	157
sp|P17022|ZNF18_HUMAN	tr|A0A2K6SKN0|A0A2K6SKN0_SAIBB	52.857	140	66	0	410	549	294	433	7.00e-39	156
sp|P17022|ZNF18_HUMAN	tr|A0A2K6SKN0|A0A2K6SKN0_SAIBB	40.376	213	117	2	341	549	199	405	2.54e-38	155
sp|P17022|ZNF18_HUMAN	tr|A0A2K6SKN0|A0A2K6SKN0_SAIBB	55.245	143	64	0	400	542	536	678	1.61e-37	152
sp|P17022|ZNF18_HUMAN	tr|A0A2K6SKN0|A0A2K6SKN0_SAIBB	52.143	140	67	0	410	549	490	629	1.80e-35	146
sp|P17022|ZNF18_HUMAN	tr|A0A2K6SKN0|A0A2K6SKN0_SAIBB	47.651	149	78	0	400	548	452	600	3.14e-35	145
sp|P17022|ZNF18_HUMAN	tr|A0A2K6SKN0|A0A2K6SKN0_SAIBB	46.452	155	77	2	397	548	197	348	3.29e-31	134
sp|P17022|ZNF18_HUMAN	tr|A0A2K6SKN0|A0A2K6SKN0_SAIBB	52.778	108	51	0	410	517	574	681	3.69e-26	118
sp|P17022|ZNF18_HUMAN	tr|A0A2K6SKN0|A0A2K6SKN0_SAIBB	42.222	135	78	0	415	549	187	321	7.95e-24	111
sp|P17022|ZNF18_HUMAN	tr|A0A2K6SKN0|A0A2K6SKN0_SAIBB	51.163	86	42	0	404	489	596	681	1.85e-14	82.4
sp|P17022|ZNF18_HUMAN	tr|A0A2K6SKN0|A0A2K6SKN0_SAIBB	33.333	105	70	0	445	549	161	265	1.70e-05	53.5
sp|P17022|ZNF18_HUMAN	tr|A0A2K5U4K7|A0A2K5U4K7_MACFA	54.023	174	76	1	378	547	287	460	5.88e-47	179
sp|P17022|ZNF18_HUMAN	tr|A0A2K5U4K7|A0A2K5U4K7_MACFA	55.333	150	67	0	400	549	341	490	7.21e-43	168
sp|P17022|ZNF18_HUMAN	tr|A0A2K5U4K7|A0A2K5U4K7_MACFA	57.554	139	59	0	410	548	519	657	2.35e-42	166
sp|P17022|ZNF18_HUMAN	tr|A0A2K5U4K7|A0A2K5U4K7_MACFA	52.667	150	71	0	400	549	397	546	1.16e-40	161
sp|P17022|ZNF18_HUMAN	tr|A0A2K5U4K7|A0A2K5U4K7_MACFA	47.727	176	88	1	378	549	343	518	2.75e-40	160
sp|P17022|ZNF18_HUMAN	tr|A0A2K5U4K7|A0A2K5U4K7_MACFA	54.000	150	69	0	400	549	425	574	8.16e-40	159
sp|P17022|ZNF18_HUMAN	tr|A0A2K5U4K7|A0A2K5U4K7_MACFA	52.857	140	66	0	410	549	295	434	6.85e-39	156
sp|P17022|ZNF18_HUMAN	tr|A0A2K5U4K7|A0A2K5U4K7_MACFA	55.245	143	64	0	400	542	537	679	1.66e-37	152
sp|P17022|ZNF18_HUMAN	tr|A0A2K5U4K7|A0A2K5U4K7_MACFA	52.143	140	67	0	410	549	491	630	1.43e-35	147
sp|P17022|ZNF18_HUMAN	tr|A0A2K5U4K7|A0A2K5U4K7_MACFA	44.886	176	93	1	378	549	231	406	1.52e-35	147
sp|P17022|ZNF18_HUMAN	tr|A0A2K5U4K7|A0A2K5U4K7_MACFA	48.322	149	77	0	400	548	453	601	1.90e-35	146
sp|P17022|ZNF18_HUMAN	tr|A0A2K5U4K7|A0A2K5U4K7_MACFA	44.079	152	85	0	397	548	198	349	1.22e-30	132
sp|P17022|ZNF18_HUMAN	tr|A0A2K5U4K7|A0A2K5U4K7_MACFA	52.778	108	51	0	410	517	575	682	3.80e-26	118
sp|P17022|ZNF18_HUMAN	tr|A0A2K5U4K7|A0A2K5U4K7_MACFA	40.441	136	81	0	414	549	187	322	2.79e-21	103
sp|P17022|ZNF18_HUMAN	tr|A0A2K5U4K7|A0A2K5U4K7_MACFA	51.163	86	42	0	404	489	597	682	2.25e-14	82.0
sp|P17022|ZNF18_HUMAN	tr|A0A2I3RX11|A0A2I3RX11_PANTR	54.000	150	69	0	400	549	318	467	5.92e-47	176
sp|P17022|ZNF18_HUMAN	tr|A0A2I3RX11|A0A2I3RX11_PANTR	57.857	140	59	0	410	549	356	495	3.14e-45	172
sp|P17022|ZNF18_HUMAN	tr|A0A2I3RX11|A0A2I3RX11_PANTR	53.333	150	69	1	400	549	263	411	6.25e-43	166
sp|P17022|ZNF18_HUMAN	tr|A0A2I3RX11|A0A2I3RX11_PANTR	52.027	148	71	0	400	547	374	521	1.17e-40	159
sp|P17022|ZNF18_HUMAN	tr|A0A2I3RX11|A0A2I3RX11_PANTR	53.571	140	65	0	410	549	300	439	2.38e-39	155
sp|P17022|ZNF18_HUMAN	tr|A0A2I3RX11|A0A2I3RX11_PANTR	42.963	135	74	2	415	549	196	327	2.08e-22	106
sp|P17022|ZNF18_HUMAN	tr|A0A2Y9QQ90|A0A2Y9QQ90_TRIMA	36.061	330	172	11	222	548	23	316	5.93e-47	176
sp|P17022|ZNF18_HUMAN	tr|A0A2Y9QQ90|A0A2Y9QQ90_TRIMA	54.676	139	63	0	410	548	262	400	2.62e-40	157
sp|P17022|ZNF18_HUMAN	tr|A0A2Y9QQ90|A0A2Y9QQ90_TRIMA	48.667	150	77	0	400	549	308	457	1.63e-39	155
sp|P17022|ZNF18_HUMAN	tr|A0A2Y9QQ90|A0A2Y9QQ90_TRIMA	47.712	153	80	0	396	548	332	484	1.76e-38	152
sp|P17022|ZNF18_HUMAN	tr|A0A2Y9QQ90|A0A2Y9QQ90_TRIMA	50.000	150	75	0	400	549	280	429	1.24e-37	150
sp|P17022|ZNF18_HUMAN	tr|A0A2Y9QQ90|A0A2Y9QQ90_TRIMA	42.143	140	81	0	410	549	122	261	1.01e-24	113
sp|P17022|ZNF18_HUMAN	tr|E2RLZ7|E2RLZ7_CANLF	54.667	150	68	0	400	549	556	705	5.93e-47	180
sp|P17022|ZNF18_HUMAN	tr|E2RLZ7|E2RLZ7_CANLF	51.034	145	71	0	404	548	588	732	4.61e-41	163
sp|P17022|ZNF18_HUMAN	tr|E2RLZ7|E2RLZ7_CANLF	56.429	140	61	0	410	549	398	537	4.50e-40	160
sp|P17022|ZNF18_HUMAN	tr|E2RLZ7|E2RLZ7_CANLF	46.591	176	90	1	378	549	474	649	1.36e-39	159
sp|P17022|ZNF18_HUMAN	tr|E2RLZ7|E2RLZ7_CANLF	51.007	149	73	0	400	548	444	592	4.53e-39	157
sp|P17022|ZNF18_HUMAN	tr|E2RLZ7|E2RLZ7_CANLF	50.340	147	73	0	400	546	612	758	4.57e-39	157
sp|P17022|ZNF18_HUMAN	tr|E2RLZ7|E2RLZ7_CANLF	54.676	139	63	0	410	548	370	508	7.47e-39	157
sp|P17022|ZNF18_HUMAN	tr|E2RLZ7|E2RLZ7_CANLF	48.667	150	77	0	400	549	416	565	1.78e-36	150
sp|P17022|ZNF18_HUMAN	tr|E2RLZ7|E2RLZ7_CANLF	48.667	150	77	0	400	549	472	621	8.78e-36	148
sp|P17022|ZNF18_HUMAN	tr|E2RLZ7|E2RLZ7_CANLF	49.254	134	68	0	416	549	348	481	1.71e-33	141
sp|P17022|ZNF18_HUMAN	tr|E2RLZ7|E2RLZ7_CANLF	36.123	227	90	5	34	256	42	217	4.69e-27	121
sp|P17022|ZNF18_HUMAN	tr|A0A2K6L4Q0|A0A2K6L4Q0_RHIBE	54.000	150	69	0	400	549	318	467	5.98e-47	176
sp|P17022|ZNF18_HUMAN	tr|A0A2K6L4Q0|A0A2K6L4Q0_RHIBE	57.857	140	59	0	410	549	356	495	3.30e-45	172
sp|P17022|ZNF18_HUMAN	tr|A0A2K6L4Q0|A0A2K6L4Q0_RHIBE	53.333	150	69	1	400	549	263	411	5.83e-43	166
sp|P17022|ZNF18_HUMAN	tr|A0A2K6L4Q0|A0A2K6L4Q0_RHIBE	52.027	148	71	0	400	547	374	521	1.16e-40	159
sp|P17022|ZNF18_HUMAN	tr|A0A2K6L4Q0|A0A2K6L4Q0_RHIBE	53.571	140	65	0	410	549	300	439	2.31e-39	155
sp|P17022|ZNF18_HUMAN	tr|A0A2K6L4Q0|A0A2K6L4Q0_RHIBE	42.222	135	75	2	415	549	196	327	2.81e-18	93.6
sp|P17022|ZNF18_HUMAN	tr|A0A2I3GYV9|A0A2I3GYV9_NOMLE	54.000	150	69	0	400	549	318	467	5.98e-47	176
sp|P17022|ZNF18_HUMAN	tr|A0A2I3GYV9|A0A2I3GYV9_NOMLE	57.857	140	59	0	410	549	356	495	3.69e-45	172
sp|P17022|ZNF18_HUMAN	tr|A0A2I3GYV9|A0A2I3GYV9_NOMLE	53.333	150	69	1	400	549	263	411	8.52e-43	165
sp|P17022|ZNF18_HUMAN	tr|A0A2I3GYV9|A0A2I3GYV9_NOMLE	52.027	148	71	0	400	547	374	521	1.68e-40	159
sp|P17022|ZNF18_HUMAN	tr|A0A2I3GYV9|A0A2I3GYV9_NOMLE	53.571	140	65	0	410	549	300	439	3.36e-39	155
sp|P17022|ZNF18_HUMAN	tr|A0A2I3GYV9|A0A2I3GYV9_NOMLE	42.963	135	74	2	415	549	196	327	2.13e-22	106
sp|P17022|ZNF18_HUMAN	tr|A0A2K5C031|A0A2K5C031_AOTNA	54.000	150	69	0	400	549	318	467	6.04e-47	176
sp|P17022|ZNF18_HUMAN	tr|A0A2K5C031|A0A2K5C031_AOTNA	57.857	140	59	0	410	549	356	495	3.65e-45	172
sp|P17022|ZNF18_HUMAN	tr|A0A2K5C031|A0A2K5C031_AOTNA	53.333	150	69	1	400	549	263	411	8.60e-43	165
sp|P17022|ZNF18_HUMAN	tr|A0A2K5C031|A0A2K5C031_AOTNA	52.703	148	70	0	400	547	374	521	1.60e-40	159
sp|P17022|ZNF18_HUMAN	tr|A0A2K5C031|A0A2K5C031_AOTNA	53.571	140	65	0	410	549	300	439	3.46e-39	155
sp|P17022|ZNF18_HUMAN	tr|A0A2K5C031|A0A2K5C031_AOTNA	42.963	135	74	2	415	549	196	327	3.65e-22	105
sp|P17022|ZNF18_HUMAN	tr|A0A2K5CT13|A0A2K5CT13_AOTNA	59.286	140	57	0	410	549	306	445	6.04e-47	179
sp|P17022|ZNF18_HUMAN	tr|A0A2K5CT13|A0A2K5CT13_AOTNA	55.102	147	66	0	403	549	243	389	2.42e-43	169
sp|P17022|ZNF18_HUMAN	tr|A0A2K5CT13|A0A2K5CT13_AOTNA	52.667	150	71	0	400	549	268	417	2.62e-43	168
sp|P17022|ZNF18_HUMAN	tr|A0A2K5CT13|A0A2K5CT13_AOTNA	57.143	140	60	0	410	549	390	529	4.45e-43	168
sp|P17022|ZNF18_HUMAN	tr|A0A2K5CT13|A0A2K5CT13_AOTNA	54.000	150	69	0	400	549	408	557	2.85e-42	166
sp|P17022|ZNF18_HUMAN	tr|A0A2K5CT13|A0A2K5CT13_AOTNA	54.667	150	68	0	400	549	436	585	1.70e-41	163
sp|P17022|ZNF18_HUMAN	tr|A0A2K5CT13|A0A2K5CT13_AOTNA	53.333	150	70	0	400	549	464	613	5.91e-41	162
sp|P17022|ZNF18_HUMAN	tr|A0A2K5CT13|A0A2K5CT13_AOTNA	51.333	150	73	0	400	549	352	501	7.89e-38	153
sp|P17022|ZNF18_HUMAN	tr|A0A2K5CT13|A0A2K5CT13_AOTNA	53.237	139	65	0	410	548	502	640	1.15e-36	149
sp|P17022|ZNF18_HUMAN	tr|A0A2K5CT13|A0A2K5CT13_AOTNA	55.372	121	54	0	400	520	520	640	2.51e-31	134
sp|P17022|ZNF18_HUMAN	tr|A0A2K5CT13|A0A2K5CT13_AOTNA	50.000	70	26	1	50	119	68	128	6.91e-10	67.8
sp|P17022|ZNF18_HUMAN	tr|H2NPG5|H2NPG5_PONAB	59.286	140	57	0	410	549	311	450	6.06e-47	179
sp|P17022|ZNF18_HUMAN	tr|H2NPG5|H2NPG5_PONAB	48.241	199	101	2	353	549	196	394	1.31e-44	172
sp|P17022|ZNF18_HUMAN	tr|H2NPG5|H2NPG5_PONAB	57.143	140	60	0	410	549	395	534	4.06e-43	168
sp|P17022|ZNF18_HUMAN	tr|H2NPG5|H2NPG5_PONAB	54.000	150	69	0	400	549	413	562	5.61e-42	165
sp|P17022|ZNF18_HUMAN	tr|H2NPG5|H2NPG5_PONAB	54.667	150	68	0	400	549	441	590	2.26e-41	163
sp|P17022|ZNF18_HUMAN	tr|H2NPG5|H2NPG5_PONAB	53.333	150	70	0	400	549	469	618	5.63e-41	162
sp|P17022|ZNF18_HUMAN	tr|H2NPG5|H2NPG5_PONAB	50.667	150	74	0	400	549	357	506	1.95e-37	152
sp|P17022|ZNF18_HUMAN	tr|H2NPG5|H2NPG5_PONAB	53.237	139	65	0	410	548	507	645	1.08e-36	149
sp|P17022|ZNF18_HUMAN	tr|H2NPG5|H2NPG5_PONAB	55.372	121	54	0	400	520	525	645	2.56e-31	134
sp|P17022|ZNF18_HUMAN	tr|H2NPG5|H2NPG5_PONAB	50.000	70	26	1	50	119	68	128	1.48e-09	66.6
sp|P17022|ZNF18_HUMAN	tr|Q99K45|Q99K45_MOUSE	33.819	343	204	9	223	549	16	351	6.08e-47	175
sp|P17022|ZNF18_HUMAN	tr|Q99K45|Q99K45_MOUSE	44.444	189	100	2	365	549	220	407	1.14e-40	158
sp|P17022|ZNF18_HUMAN	tr|Q99K45|Q99K45_MOUSE	51.007	149	73	0	400	548	286	434	4.12e-39	154
sp|P17022|ZNF18_HUMAN	tr|Q99K45|Q99K45_MOUSE	50.676	148	73	0	400	547	314	461	5.22e-36	145
sp|P17022|ZNF18_HUMAN	tr|G1PTG3|G1PTG3_MYOLU	54.000	150	69	0	400	549	318	467	6.10e-47	176
sp|P17022|ZNF18_HUMAN	tr|G1PTG3|G1PTG3_MYOLU	56.429	140	61	0	410	549	356	495	1.94e-44	169
sp|P17022|ZNF18_HUMAN	tr|G1PTG3|G1PTG3_MYOLU	31.364	440	225	15	158	549	1	411	1.89e-42	164
sp|P17022|ZNF18_HUMAN	tr|G1PTG3|G1PTG3_MYOLU	52.703	148	70	0	400	547	374	521	4.10e-41	160
sp|P17022|ZNF18_HUMAN	tr|G1PTG3|G1PTG3_MYOLU	52.857	140	66	0	410	549	300	439	3.26e-39	155
sp|P17022|ZNF18_HUMAN	tr|F7GN46|F7GN46_MACMU	54.023	174	76	1	378	547	287	460	6.12e-47	179
sp|P17022|ZNF18_HUMAN	tr|F7GN46|F7GN46_MACMU	55.333	150	67	0	400	549	341	490	7.35e-43	167
sp|P17022|ZNF18_HUMAN	tr|F7GN46|F7GN46_MACMU	57.554	139	59	0	410	548	519	657	2.40e-42	166
sp|P17022|ZNF18_HUMAN	tr|F7GN46|F7GN46_MACMU	52.667	150	71	0	400	549	397	546	1.18e-40	161
sp|P17022|ZNF18_HUMAN	tr|F7GN46|F7GN46_MACMU	47.727	176	88	1	378	549	343	518	2.81e-40	160
sp|P17022|ZNF18_HUMAN	tr|F7GN46|F7GN46_MACMU	54.000	150	69	0	400	549	425	574	8.56e-40	159
sp|P17022|ZNF18_HUMAN	tr|F7GN46|F7GN46_MACMU	52.857	140	66	0	410	549	295	434	7.19e-39	156
sp|P17022|ZNF18_HUMAN	tr|F7GN46|F7GN46_MACMU	55.245	143	64	0	400	542	537	679	1.75e-37	152
sp|P17022|ZNF18_HUMAN	tr|F7GN46|F7GN46_MACMU	52.143	140	67	0	410	549	491	630	1.49e-35	147
sp|P17022|ZNF18_HUMAN	tr|F7GN46|F7GN46_MACMU	44.886	176	93	1	378	549	231	406	1.59e-35	146
sp|P17022|ZNF18_HUMAN	tr|F7GN46|F7GN46_MACMU	48.322	149	77	0	400	548	453	601	1.94e-35	146
sp|P17022|ZNF18_HUMAN	tr|F7GN46|F7GN46_MACMU	44.079	152	85	0	397	548	198	349	1.32e-30	132
sp|P17022|ZNF18_HUMAN	tr|F7GN46|F7GN46_MACMU	52.778	108	51	0	410	517	575	682	3.83e-26	118
sp|P17022|ZNF18_HUMAN	tr|F7GN46|F7GN46_MACMU	40.441	136	81	0	414	549	187	322	2.94e-21	103
sp|P17022|ZNF18_HUMAN	tr|F7GN46|F7GN46_MACMU	51.163	86	42	0	404	489	597	682	2.31e-14	82.0
sp|P17022|ZNF18_HUMAN	tr|A0A384DD94|A0A384DD94_URSMA	34.973	366	191	11	201	548	47	383	6.15e-47	177
sp|P17022|ZNF18_HUMAN	tr|A0A384DD94|A0A384DD94_URSMA	50.000	140	70	0	410	549	301	440	1.08e-35	145
sp|P17022|ZNF18_HUMAN	tr|A0A384DD94|A0A384DD94_URSMA	47.143	140	74	0	410	549	329	468	2.89e-31	133
sp|P17022|ZNF18_HUMAN	tr|A0A384DD94|A0A384DD94_URSMA	48.951	143	70	1	410	549	357	499	1.54e-30	130
sp|P17022|ZNF18_HUMAN	tr|A0A384DD94|A0A384DD94_URSMA	46.043	139	68	3	410	544	385	520	6.25e-26	117
sp|P17022|ZNF18_HUMAN	tr|A0A384DD94|A0A384DD94_URSMA	38.621	145	83	3	400	540	403	545	4.21e-17	90.1
sp|P17022|ZNF18_HUMAN	tr|A0A384DD94|A0A384DD94_URSMA	49.333	75	38	0	475	549	226	300	2.56e-12	75.1
sp|P17022|ZNF18_HUMAN	tr|A0A384DD94|A0A384DD94_URSMA	31.915	94	55	3	378	464	433	524	0.18	40.8
sp|P17022|ZNF18_HUMAN	tr|A0A3Q0EDN8|A0A3Q0EDN8_TARSY	33.246	382	203	9	188	547	29	380	6.20e-47	179
sp|P17022|ZNF18_HUMAN	tr|A0A3Q0EDN8|A0A3Q0EDN8_TARSY	56.835	139	60	0	410	548	299	437	7.02e-43	167
sp|P17022|ZNF18_HUMAN	tr|A0A3Q0EDN8|A0A3Q0EDN8_TARSY	56.429	140	61	0	410	549	355	494	4.67e-42	165
sp|P17022|ZNF18_HUMAN	tr|A0A3Q0EDN8|A0A3Q0EDN8_TARSY	50.667	150	74	0	400	549	373	522	3.87e-39	157
sp|P17022|ZNF18_HUMAN	tr|A0A3Q0EDN8|A0A3Q0EDN8_TARSY	53.237	139	65	0	410	548	327	465	1.49e-38	155
sp|P17022|ZNF18_HUMAN	tr|A0A3Q0EDN8|A0A3Q0EDN8_TARSY	49.045	157	80	0	391	547	392	548	1.70e-38	155
sp|P17022|ZNF18_HUMAN	tr|A0A3Q0EDN8|A0A3Q0EDN8_TARSY	51.471	136	66	0	400	535	429	564	6.41e-35	144
sp|P17022|ZNF18_HUMAN	tr|A0A3Q0EDN8|A0A3Q0EDN8_TARSY	49.138	116	59	0	400	515	457	572	8.19e-24	111
sp|P17022|ZNF18_HUMAN	tr|A0A3Q0EDN8|A0A3Q0EDN8_TARSY	38.235	102	62	1	448	549	198	298	6.51e-14	80.5
sp|P17022|ZNF18_HUMAN	tr|A0A2Y9MGP6|A0A2Y9MGP6_DELLE	54.000	150	69	0	400	549	318	467	6.23e-47	176
sp|P17022|ZNF18_HUMAN	tr|A0A2Y9MGP6|A0A2Y9MGP6_DELLE	56.429	140	61	0	410	549	356	495	1.80e-44	170
sp|P17022|ZNF18_HUMAN	tr|A0A2Y9MGP6|A0A2Y9MGP6_DELLE	32.692	416	204	17	183	549	23	411	2.79e-42	164
sp|P17022|ZNF18_HUMAN	tr|A0A2Y9MGP6|A0A2Y9MGP6_DELLE	52.703	148	70	0	400	547	374	521	4.44e-41	160
sp|P17022|ZNF18_HUMAN	tr|A0A2Y9MGP6|A0A2Y9MGP6_DELLE	52.143	140	67	0	410	549	300	439	8.91e-39	154
sp|P17022|ZNF18_HUMAN	tr|A0A096NXU9|A0A096NXU9_PAPAN	54.023	174	76	1	378	547	287	460	6.24e-47	179
sp|P17022|ZNF18_HUMAN	tr|A0A096NXU9|A0A096NXU9_PAPAN	55.333	150	67	0	400	549	341	490	7.86e-43	167
sp|P17022|ZNF18_HUMAN	tr|A0A096NXU9|A0A096NXU9_PAPAN	57.143	140	60	0	410	549	519	658	2.62e-42	166
sp|P17022|ZNF18_HUMAN	tr|A0A096NXU9|A0A096NXU9_PAPAN	52.667	150	71	0	400	549	397	546	1.29e-40	161
sp|P17022|ZNF18_HUMAN	tr|A0A096NXU9|A0A096NXU9_PAPAN	47.727	176	88	1	378	549	343	518	2.97e-40	160
sp|P17022|ZNF18_HUMAN	tr|A0A096NXU9|A0A096NXU9_PAPAN	54.000	150	69	0	400	549	425	574	9.16e-40	159
sp|P17022|ZNF18_HUMAN	tr|A0A096NXU9|A0A096NXU9_PAPAN	52.857	140	66	0	410	549	295	434	7.61e-39	156
sp|P17022|ZNF18_HUMAN	tr|A0A096NXU9|A0A096NXU9_PAPAN	55.245	143	64	0	400	542	537	679	1.41e-37	152
sp|P17022|ZNF18_HUMAN	tr|A0A096NXU9|A0A096NXU9_PAPAN	52.143	140	67	0	410	549	491	630	1.59e-35	146
sp|P17022|ZNF18_HUMAN	tr|A0A096NXU9|A0A096NXU9_PAPAN	44.886	176	93	1	378	549	231	406	1.88e-35	146
sp|P17022|ZNF18_HUMAN	tr|A0A096NXU9|A0A096NXU9_PAPAN	48.322	149	77	0	400	548	453	601	2.13e-35	146
sp|P17022|ZNF18_HUMAN	tr|A0A096NXU9|A0A096NXU9_PAPAN	44.079	152	85	0	397	548	198	349	1.93e-30	131
sp|P17022|ZNF18_HUMAN	tr|A0A096NXU9|A0A096NXU9_PAPAN	52.778	108	51	0	410	517	575	682	3.29e-26	119
sp|P17022|ZNF18_HUMAN	tr|A0A096NXU9|A0A096NXU9_PAPAN	41.176	136	80	0	414	549	187	322	8.14e-22	105
sp|P17022|ZNF18_HUMAN	tr|A0A096NXU9|A0A096NXU9_PAPAN	51.163	86	42	0	404	489	597	682	1.90e-14	82.4
sp|P17022|ZNF18_HUMAN	tr|A0A2K5MDY3|A0A2K5MDY3_CERAT	54.023	174	76	1	378	547	287	460	6.24e-47	179
sp|P17022|ZNF18_HUMAN	tr|A0A2K5MDY3|A0A2K5MDY3_CERAT	55.333	150	67	0	400	549	341	490	7.71e-43	167
sp|P17022|ZNF18_HUMAN	tr|A0A2K5MDY3|A0A2K5MDY3_CERAT	57.554	139	59	0	410	548	519	657	2.52e-42	166
sp|P17022|ZNF18_HUMAN	tr|A0A2K5MDY3|A0A2K5MDY3_CERAT	52.667	150	71	0	400	549	397	546	1.24e-40	161
sp|P17022|ZNF18_HUMAN	tr|A0A2K5MDY3|A0A2K5MDY3_CERAT	47.727	176	88	1	378	549	343	518	2.78e-40	160
sp|P17022|ZNF18_HUMAN	tr|A0A2K5MDY3|A0A2K5MDY3_CERAT	54.000	150	69	0	400	549	425	574	8.73e-40	159
sp|P17022|ZNF18_HUMAN	tr|A0A2K5MDY3|A0A2K5MDY3_CERAT	52.857	140	66	0	410	549	295	434	7.39e-39	156
sp|P17022|ZNF18_HUMAN	tr|A0A2K5MDY3|A0A2K5MDY3_CERAT	55.245	143	64	0	400	542	537	679	1.77e-37	152
sp|P17022|ZNF18_HUMAN	tr|A0A2K5MDY3|A0A2K5MDY3_CERAT	52.143	140	67	0	410	549	491	630	1.55e-35	146
sp|P17022|ZNF18_HUMAN	tr|A0A2K5MDY3|A0A2K5MDY3_CERAT	44.886	176	93	1	378	549	231	406	1.83e-35	146
sp|P17022|ZNF18_HUMAN	tr|A0A2K5MDY3|A0A2K5MDY3_CERAT	48.322	149	77	0	400	548	453	601	2.03e-35	146
sp|P17022|ZNF18_HUMAN	tr|A0A2K5MDY3|A0A2K5MDY3_CERAT	44.079	152	85	0	397	548	198	349	1.82e-30	131
sp|P17022|ZNF18_HUMAN	tr|A0A2K5MDY3|A0A2K5MDY3_CERAT	52.778	108	51	0	410	517	575	682	4.01e-26	118
sp|P17022|ZNF18_HUMAN	tr|A0A2K5MDY3|A0A2K5MDY3_CERAT	41.176	136	80	0	414	549	187	322	7.38e-22	105
sp|P17022|ZNF18_HUMAN	tr|A0A2K5MDY3|A0A2K5MDY3_CERAT	51.163	86	42	0	404	489	597	682	2.27e-14	82.0
sp|P17022|ZNF18_HUMAN	tr|A0A2K5MDY3|A0A2K5MDY3_CERAT	34.906	106	69	0	444	549	161	266	2.61e-06	56.2
sp|P17022|ZNF18_HUMAN	tr|A0A2K6LYJ4|A0A2K6LYJ4_RHIBE	54.023	174	76	1	378	547	287	460	6.30e-47	179
sp|P17022|ZNF18_HUMAN	tr|A0A2K6LYJ4|A0A2K6LYJ4_RHIBE	55.333	150	67	0	400	549	341	490	8.18e-43	167
sp|P17022|ZNF18_HUMAN	tr|A0A2K6LYJ4|A0A2K6LYJ4_RHIBE	57.554	139	59	0	410	548	519	657	2.91e-42	166
sp|P17022|ZNF18_HUMAN	tr|A0A2K6LYJ4|A0A2K6LYJ4_RHIBE	52.667	150	71	0	400	549	397	546	1.38e-40	161
sp|P17022|ZNF18_HUMAN	tr|A0A2K6LYJ4|A0A2K6LYJ4_RHIBE	47.727	176	88	1	378	549	343	518	2.95e-40	160
sp|P17022|ZNF18_HUMAN	tr|A0A2K6LYJ4|A0A2K6LYJ4_RHIBE	54.000	150	69	0	400	549	425	574	9.70e-40	159
sp|P17022|ZNF18_HUMAN	tr|A0A2K6LYJ4|A0A2K6LYJ4_RHIBE	52.857	140	66	0	410	549	295	434	7.91e-39	156
sp|P17022|ZNF18_HUMAN	tr|A0A2K6LYJ4|A0A2K6LYJ4_RHIBE	55.245	143	64	0	400	542	537	679	2.02e-37	152
sp|P17022|ZNF18_HUMAN	tr|A0A2K6LYJ4|A0A2K6LYJ4_RHIBE	52.143	140	67	0	410	549	491	630	1.76e-35	146
sp|P17022|ZNF18_HUMAN	tr|A0A2K6LYJ4|A0A2K6LYJ4_RHIBE	48.299	147	76	0	403	549	260	406	2.38e-35	146
sp|P17022|ZNF18_HUMAN	tr|A0A2K6LYJ4|A0A2K6LYJ4_RHIBE	48.322	149	77	0	400	548	453	601	2.38e-35	146
sp|P17022|ZNF18_HUMAN	tr|A0A2K6LYJ4|A0A2K6LYJ4_RHIBE	44.199	181	73	1	397	549	198	378	4.23e-35	145
sp|P17022|ZNF18_HUMAN	tr|A0A2K6LYJ4|A0A2K6LYJ4_RHIBE	52.778	108	51	0	410	517	575	682	4.39e-26	118
sp|P17022|ZNF18_HUMAN	tr|A0A2K6LYJ4|A0A2K6LYJ4_RHIBE	51.163	86	42	0	404	489	597	682	2.41e-14	82.0
sp|P17022|ZNF18_HUMAN	tr|A0A2K6LYJ4|A0A2K6LYJ4_RHIBE	33.962	106	70	0	444	549	161	266	4.28e-05	52.4
sp|P17022|ZNF18_HUMAN	tr|A0A2Y9E516|A0A2Y9E516_TRIMA	53.333	150	70	0	400	549	213	362	6.31e-47	177
sp|P17022|ZNF18_HUMAN	tr|A0A2Y9E516|A0A2Y9E516_TRIMA	51.701	147	71	0	400	546	381	527	1.75e-43	167
sp|P17022|ZNF18_HUMAN	tr|A0A2Y9E516|A0A2Y9E516_TRIMA	51.333	150	73	0	400	549	241	390	3.04e-42	164
sp|P17022|ZNF18_HUMAN	tr|A0A2Y9E516|A0A2Y9E516_TRIMA	53.571	140	65	0	410	549	335	474	6.35e-41	160
sp|P17022|ZNF18_HUMAN	tr|A0A2Y9E516|A0A2Y9E516_TRIMA	46.629	178	91	1	376	549	325	502	3.93e-40	158
sp|P17022|ZNF18_HUMAN	tr|A0A2Y9E516|A0A2Y9E516_TRIMA	50.000	140	70	0	410	549	279	418	9.70e-39	154
sp|P17022|ZNF18_HUMAN	tr|A0A2Y9E516|A0A2Y9E516_TRIMA	48.673	113	47	1	448	549	166	278	1.24e-21	103
sp|P17022|ZNF18_HUMAN	tr|A0A2I3RC04|A0A2I3RC04_PANTR	59.286	140	57	0	410	549	311	450	6.37e-47	179
sp|P17022|ZNF18_HUMAN	tr|A0A2I3RC04|A0A2I3RC04_PANTR	48.241	199	101	2	353	549	196	394	8.56e-45	172
sp|P17022|ZNF18_HUMAN	tr|A0A2I3RC04|A0A2I3RC04_PANTR	57.143	140	60	0	410	549	395	534	4.47e-43	168
sp|P17022|ZNF18_HUMAN	tr|A0A2I3RC04|A0A2I3RC04_PANTR	54.000	150	69	0	400	549	413	562	2.98e-42	166
sp|P17022|ZNF18_HUMAN	tr|A0A2I3RC04|A0A2I3RC04_PANTR	54.667	150	68	0	400	549	441	590	1.77e-41	163
sp|P17022|ZNF18_HUMAN	tr|A0A2I3RC04|A0A2I3RC04_PANTR	53.333	150	70	0	400	549	469	618	6.65e-41	162
sp|P17022|ZNF18_HUMAN	tr|A0A2I3RC04|A0A2I3RC04_PANTR	51.333	150	73	0	400	549	357	506	7.84e-38	153
sp|P17022|ZNF18_HUMAN	tr|A0A2I3RC04|A0A2I3RC04_PANTR	53.237	139	65	0	410	548	507	645	1.29e-36	149
sp|P17022|ZNF18_HUMAN	tr|A0A2I3RC04|A0A2I3RC04_PANTR	55.372	121	54	0	400	520	525	645	2.80e-31	134
sp|P17022|ZNF18_HUMAN	tr|A0A2I3RC04|A0A2I3RC04_PANTR	42.857	91	38	2	50	135	68	149	9.50e-10	67.4
sp|P17022|ZNF18_HUMAN	tr|A0A2K5M2U5|A0A2K5M2U5_CERAT	54.000	150	69	0	400	549	318	467	6.42e-47	176
sp|P17022|ZNF18_HUMAN	tr|A0A2K5M2U5|A0A2K5M2U5_CERAT	57.857	140	59	0	410	549	356	495	3.37e-45	172
sp|P17022|ZNF18_HUMAN	tr|A0A2K5M2U5|A0A2K5M2U5_CERAT	53.333	150	69	1	400	549	263	411	5.77e-43	166
sp|P17022|ZNF18_HUMAN	tr|A0A2K5M2U5|A0A2K5M2U5_CERAT	52.027	148	71	0	400	547	374	521	1.15e-40	159
sp|P17022|ZNF18_HUMAN	tr|A0A2K5M2U5|A0A2K5M2U5_CERAT	53.571	140	65	0	410	549	300	439	2.29e-39	155
sp|P17022|ZNF18_HUMAN	tr|A0A2K5M2U5|A0A2K5M2U5_CERAT	42.222	135	75	2	415	549	196	327	2.31e-18	94.0
sp|P17022|ZNF18_HUMAN	tr|A0A340XHL0|A0A340XHL0_LIPVE	50.877	171	82	1	381	549	422	592	6.47e-47	179
sp|P17022|ZNF18_HUMAN	tr|A0A340XHL0|A0A340XHL0_LIPVE	52.830	159	75	0	391	549	490	648	6.24e-43	168
sp|P17022|ZNF18_HUMAN	tr|A0A340XHL0|A0A340XHL0_LIPVE	53.333	150	70	0	400	549	471	620	1.34e-42	167
sp|P17022|ZNF18_HUMAN	tr|A0A340XHL0|A0A340XHL0_LIPVE	55.405	148	66	0	400	547	527	674	3.08e-40	160
sp|P17022|ZNF18_HUMAN	tr|A0A340XHL0|A0A340XHL0_LIPVE	30.870	230	76	4	403	549	279	508	7.38e-20	99.4
sp|P17022|ZNF18_HUMAN	tr|A0A340XHL0|A0A340XHL0_LIPVE	27.628	333	214	13	228	549	25	341	3.13e-08	62.4
sp|P17022|ZNF18_HUMAN	tr|A0A340XHL0|A0A340XHL0_LIPVE	32.394	142	95	1	409	549	257	398	1.44e-07	60.5
sp|P17022|ZNF18_HUMAN	sp|P0CG31|Z286B_HUMAN	54.667	150	68	0	400	549	319	468	6.47e-47	176
sp|P17022|ZNF18_HUMAN	sp|P0CG31|Z286B_HUMAN	58.571	140	58	0	410	549	357	496	1.68e-45	172
sp|P17022|ZNF18_HUMAN	sp|P0CG31|Z286B_HUMAN	52.667	150	70	1	400	549	264	412	7.46e-42	162
sp|P17022|ZNF18_HUMAN	sp|P0CG31|Z286B_HUMAN	52.027	148	71	0	400	547	375	522	4.24e-40	157
sp|P17022|ZNF18_HUMAN	sp|P0CG31|Z286B_HUMAN	53.571	140	65	0	410	549	301	440	1.49e-39	156
sp|P17022|ZNF18_HUMAN	sp|P0CG31|Z286B_HUMAN	41.481	135	76	2	415	549	197	328	1.89e-20	100
sp|P17022|ZNF18_HUMAN	sp|Q5RCD9|ZSCA2_PONAB	59.286	140	57	0	410	549	311	450	6.50e-47	179
sp|P17022|ZNF18_HUMAN	sp|Q5RCD9|ZSCA2_PONAB	48.241	199	101	2	353	549	196	394	1.41e-44	172
sp|P17022|ZNF18_HUMAN	sp|Q5RCD9|ZSCA2_PONAB	57.143	140	60	0	410	549	395	534	3.98e-43	168
sp|P17022|ZNF18_HUMAN	sp|Q5RCD9|ZSCA2_PONAB	53.333	150	70	0	400	549	413	562	2.97e-41	162
sp|P17022|ZNF18_HUMAN	sp|Q5RCD9|ZSCA2_PONAB	53.333	150	70	0	400	549	469	618	9.07e-41	161
sp|P17022|ZNF18_HUMAN	sp|Q5RCD9|ZSCA2_PONAB	54.000	150	69	0	400	549	441	590	1.21e-40	161
sp|P17022|ZNF18_HUMAN	sp|Q5RCD9|ZSCA2_PONAB	50.667	150	74	0	400	549	357	506	1.93e-37	152
sp|P17022|ZNF18_HUMAN	sp|Q5RCD9|ZSCA2_PONAB	52.518	139	66	0	410	548	507	645	5.50e-36	147
sp|P17022|ZNF18_HUMAN	sp|Q5RCD9|ZSCA2_PONAB	54.545	121	55	0	400	520	525	645	1.24e-30	132
sp|P17022|ZNF18_HUMAN	sp|Q5RCD9|ZSCA2_PONAB	50.000	70	26	1	50	119	68	128	1.60e-09	66.6
sp|P17022|ZNF18_HUMAN	tr|G1P627|G1P627_MYOLU	56.376	149	65	0	400	548	126	274	6.60e-47	178
sp|P17022|ZNF18_HUMAN	tr|G1P627|G1P627_MYOLU	50.000	174	83	1	378	547	212	385	1.23e-39	157
sp|P17022|ZNF18_HUMAN	tr|G1P627|G1P627_MYOLU	56.115	139	61	0	410	548	192	330	3.25e-39	156
sp|P17022|ZNF18_HUMAN	tr|G1P627|G1P627_MYOLU	52.349	149	71	0	400	548	266	414	1.73e-37	151
sp|P17022|ZNF18_HUMAN	tr|G1P627|G1P627_MYOLU	54.135	133	61	0	410	542	444	576	7.26e-37	150
sp|P17022|ZNF18_HUMAN	tr|G1P627|G1P627_MYOLU	46.629	178	67	2	400	549	378	555	4.29e-35	144
sp|P17022|ZNF18_HUMAN	tr|G1P627|G1P627_MYOLU	50.714	140	69	0	410	549	220	359	8.17e-34	141
sp|P17022|ZNF18_HUMAN	tr|G1P627|G1P627_MYOLU	42.373	177	74	1	400	548	294	470	1.83e-32	137
sp|P17022|ZNF18_HUMAN	tr|G1P627|G1P627_MYOLU	48.855	131	67	0	417	547	115	245	1.83e-31	134
sp|P17022|ZNF18_HUMAN	tr|G1P627|G1P627_MYOLU	46.575	146	75	1	400	542	462	607	1.50e-30	131
sp|P17022|ZNF18_HUMAN	tr|G1P627|G1P627_MYOLU	46.667	105	56	0	445	549	115	219	1.22e-21	104
sp|P17022|ZNF18_HUMAN	tr|G1P627|G1P627_MYOLU	44.444	81	42	1	410	487	528	608	4.81e-10	68.2
sp|P17022|ZNF18_HUMAN	tr|G1P627|G1P627_MYOLU	42.105	38	22	0	212	249	1	38	0.22	40.4
sp|P17022|ZNF18_HUMAN	tr|G1RKL7|G1RKL7_NOMLE	59.286	140	57	0	410	549	310	449	6.61e-47	179
sp|P17022|ZNF18_HUMAN	tr|G1RKL7|G1RKL7_NOMLE	57.143	140	60	0	410	549	394	533	5.02e-43	167
sp|P17022|ZNF18_HUMAN	tr|G1RKL7|G1RKL7_NOMLE	55.000	140	63	0	410	549	282	421	1.74e-42	166
sp|P17022|ZNF18_HUMAN	tr|G1RKL7|G1RKL7_NOMLE	54.000	150	69	0	400	549	412	561	3.03e-42	166
sp|P17022|ZNF18_HUMAN	tr|G1RKL7|G1RKL7_NOMLE	54.667	150	68	0	400	549	440	589	1.82e-41	163
sp|P17022|ZNF18_HUMAN	tr|G1RKL7|G1RKL7_NOMLE	53.333	150	70	0	400	549	468	617	6.65e-41	162
sp|P17022|ZNF18_HUMAN	tr|G1RKL7|G1RKL7_NOMLE	45.729	199	106	2	353	549	195	393	1.97e-40	160
sp|P17022|ZNF18_HUMAN	tr|G1RKL7|G1RKL7_NOMLE	51.333	150	73	0	400	549	356	505	8.48e-38	153
sp|P17022|ZNF18_HUMAN	tr|G1RKL7|G1RKL7_NOMLE	53.237	139	65	0	410	548	506	644	1.31e-36	149
sp|P17022|ZNF18_HUMAN	tr|G1RKL7|G1RKL7_NOMLE	55.372	121	54	0	400	520	524	644	2.69e-31	134
sp|P17022|ZNF18_HUMAN	tr|G1RKL7|G1RKL7_NOMLE	50.000	70	26	1	50	119	68	128	1.57e-09	66.6
sp|P17022|ZNF18_HUMAN	sp|Q9HBT8|Z286A_HUMAN	54.000	150	69	0	400	549	318	467	6.68e-47	176
sp|P17022|ZNF18_HUMAN	sp|Q9HBT8|Z286A_HUMAN	57.857	140	59	0	410	549	356	495	3.37e-45	172
sp|P17022|ZNF18_HUMAN	sp|Q9HBT8|Z286A_HUMAN	53.333	150	69	1	400	549	263	411	6.44e-43	166
sp|P17022|ZNF18_HUMAN	sp|Q9HBT8|Z286A_HUMAN	52.027	148	71	0	400	547	374	521	1.27e-40	159
sp|P17022|ZNF18_HUMAN	sp|Q9HBT8|Z286A_HUMAN	53.571	140	65	0	410	549	300	439	2.57e-39	155
sp|P17022|ZNF18_HUMAN	sp|Q9HBT8|Z286A_HUMAN	42.963	135	74	2	415	549	196	327	2.42e-22	106
sp|P17022|ZNF18_HUMAN	tr|A0A1S3WBC5|A0A1S3WBC5_ERIEU	58.904	146	60	0	404	549	868	1013	6.71e-47	181
sp|P17022|ZNF18_HUMAN	tr|A0A1S3WBC5|A0A1S3WBC5_ERIEU	59.350	123	50	0	422	544	693	815	9.80e-37	151
sp|P17022|ZNF18_HUMAN	tr|A0A1S3WBC5|A0A1S3WBC5_ERIEU	39.500	200	68	1	403	549	702	901	1.07e-33	142
sp|P17022|ZNF18_HUMAN	tr|A0A1S3WBC5|A0A1S3WBC5_ERIEU	37.438	203	74	1	400	549	727	929	1.77e-30	132
sp|P17022|ZNF18_HUMAN	tr|A0A1S3WBC5|A0A1S3WBC5_ERIEU	50.420	119	59	0	400	518	920	1038	1.34e-27	123
sp|P17022|ZNF18_HUMAN	tr|A0A1S3WBC5|A0A1S3WBC5_ERIEU	57.576	99	42	0	451	549	694	792	3.02e-27	122
sp|P17022|ZNF18_HUMAN	tr|A0A1S3WBC5|A0A1S3WBC5_ERIEU	34.109	258	124	8	26	246	32	280	9.87e-24	111
sp|P17022|ZNF18_HUMAN	tr|A0A1S3WBC5|A0A1S3WBC5_ERIEU	56.000	75	33	0	475	549	690	764	7.70e-17	90.1
sp|P17022|ZNF18_HUMAN	tr|F7IIM1|F7IIM1_CALJA	34.324	370	202	12	202	549	9	359	6.79e-47	177
sp|P17022|ZNF18_HUMAN	tr|F7IIM1|F7IIM1_CALJA	44.886	176	93	1	378	549	240	415	3.45e-43	166
sp|P17022|ZNF18_HUMAN	tr|F7IIM1|F7IIM1_CALJA	52.667	150	71	0	400	549	322	471	7.71e-42	162
sp|P17022|ZNF18_HUMAN	tr|F7IIM1|F7IIM1_CALJA	45.109	184	96	2	370	549	317	499	8.92e-41	160
sp|P17022|ZNF18_HUMAN	tr|F7IIM1|F7IIM1_CALJA	45.455	176	92	1	378	549	268	443	1.44e-38	154
sp|P17022|ZNF18_HUMAN	tr|F7IIM1|F7IIM1_CALJA	51.111	135	66	0	410	544	388	522	3.85e-38	152
sp|P17022|ZNF18_HUMAN	tr|F7IIM1|F7IIM1_CALJA	47.458	118	62	0	400	517	406	523	5.91e-26	117
sp|P17022|ZNF18_HUMAN	tr|A0A5F5PPZ9|A0A5F5PPZ9_HORSE	54.667	150	68	0	400	549	635	784	6.81e-47	181
sp|P17022|ZNF18_HUMAN	tr|A0A5F5PPZ9|A0A5F5PPZ9_HORSE	51.034	145	71	0	404	548	667	811	1.42e-40	162
sp|P17022|ZNF18_HUMAN	tr|A0A5F5PPZ9|A0A5F5PPZ9_HORSE	56.429	140	61	0	410	549	477	616	8.64e-40	160
sp|P17022|ZNF18_HUMAN	tr|A0A5F5PPZ9|A0A5F5PPZ9_HORSE	46.591	176	90	1	378	549	553	728	3.32e-39	158
sp|P17022|ZNF18_HUMAN	tr|A0A5F5PPZ9|A0A5F5PPZ9_HORSE	51.007	149	73	0	400	548	523	671	1.14e-38	157
sp|P17022|ZNF18_HUMAN	tr|A0A5F5PPZ9|A0A5F5PPZ9_HORSE	49.660	147	74	0	400	546	691	837	1.62e-38	156
sp|P17022|ZNF18_HUMAN	tr|A0A5F5PPZ9|A0A5F5PPZ9_HORSE	54.676	139	63	0	410	548	449	587	4.08e-38	155
sp|P17022|ZNF18_HUMAN	tr|A0A5F5PPZ9|A0A5F5PPZ9_HORSE	48.667	150	77	0	400	549	495	644	4.33e-36	149
sp|P17022|ZNF18_HUMAN	tr|A0A5F5PPZ9|A0A5F5PPZ9_HORSE	48.667	150	77	0	400	549	551	700	1.23e-35	147
sp|P17022|ZNF18_HUMAN	tr|A0A5F5PPZ9|A0A5F5PPZ9_HORSE	47.761	134	70	0	416	549	427	560	4.15e-31	134
sp|P17022|ZNF18_HUMAN	tr|A0A5F5PPZ9|A0A5F5PPZ9_HORSE	37.821	156	94	1	394	549	380	532	1.52e-19	98.6
sp|P17022|ZNF18_HUMAN	tr|F1SDE7|F1SDE7_PIG	54.000	150	69	0	400	549	315	464	6.87e-47	176
sp|P17022|ZNF18_HUMAN	tr|F1SDE7|F1SDE7_PIG	56.429	140	61	0	410	549	353	492	2.18e-44	169
sp|P17022|ZNF18_HUMAN	tr|F1SDE7|F1SDE7_PIG	52.667	150	70	1	400	549	260	408	6.40e-42	162
sp|P17022|ZNF18_HUMAN	tr|F1SDE7|F1SDE7_PIG	52.027	148	71	0	400	547	371	518	1.54e-40	159
sp|P17022|ZNF18_HUMAN	tr|F1SDE7|F1SDE7_PIG	52.143	140	67	0	410	549	297	436	1.02e-38	154
sp|P17022|ZNF18_HUMAN	tr|F1SDE7|F1SDE7_PIG	46.729	107	56	1	443	549	219	324	1.12e-20	101
sp|P17022|ZNF18_HUMAN	tr|A0A1U7TGP8|A0A1U7TGP8_TARSY	57.143	140	60	0	410	549	328	467	6.89e-47	176
sp|P17022|ZNF18_HUMAN	tr|A0A1U7TGP8|A0A1U7TGP8_TARSY	57.857	140	59	0	410	549	356	495	3.44e-45	172
sp|P17022|ZNF18_HUMAN	tr|A0A1U7TGP8|A0A1U7TGP8_TARSY	31.731	416	212	15	181	549	21	411	6.67e-41	160
sp|P17022|ZNF18_HUMAN	tr|A0A1U7TGP8|A0A1U7TGP8_TARSY	53.147	143	67	0	400	542	374	516	6.14e-40	157
sp|P17022|ZNF18_HUMAN	tr|A0A1U7TGP8|A0A1U7TGP8_TARSY	51.748	143	69	0	407	549	297	439	1.87e-38	153
sp|P17022|ZNF18_HUMAN	tr|A0A1U7TGP8|A0A1U7TGP8_TARSY	51.261	119	58	0	400	518	402	520	7.41e-29	125
sp|P17022|ZNF18_HUMAN	tr|M3XCH6|M3XCH6_FELCA	57.639	144	61	0	405	548	145	288	6.93e-47	178
sp|P17022|ZNF18_HUMAN	tr|M3XCH6|M3XCH6_FELCA	50.000	174	83	1	378	547	226	399	8.10e-40	158
sp|P17022|ZNF18_HUMAN	tr|M3XCH6|M3XCH6_FELCA	56.115	139	61	0	410	548	206	344	2.59e-39	157
sp|P17022|ZNF18_HUMAN	tr|M3XCH6|M3XCH6_FELCA	52.349	149	71	0	400	548	280	428	1.53e-37	152
sp|P17022|ZNF18_HUMAN	tr|M3XCH6|M3XCH6_FELCA	54.135	133	61	0	410	542	458	590	1.93e-36	149
sp|P17022|ZNF18_HUMAN	tr|M3XCH6|M3XCH6_FELCA	46.629	178	67	2	400	549	392	569	3.59e-34	142
sp|P17022|ZNF18_HUMAN	tr|M3XCH6|M3XCH6_FELCA	50.714	140	69	0	410	549	234	373	5.49e-34	141
sp|P17022|ZNF18_HUMAN	tr|M3XCH6|M3XCH6_FELCA	42.373	177	74	1	400	548	308	484	1.63e-32	137
sp|P17022|ZNF18_HUMAN	tr|M3XCH6|M3XCH6_FELCA	45.638	149	73	1	399	547	119	259	1.67e-31	134
sp|P17022|ZNF18_HUMAN	tr|M3XCH6|M3XCH6_FELCA	46.575	146	75	1	400	542	476	621	2.49e-30	130
sp|P17022|ZNF18_HUMAN	tr|M3XCH6|M3XCH6_FELCA	46.667	105	56	0	445	549	129	233	2.27e-21	103
sp|P17022|ZNF18_HUMAN	tr|M3XCH6|M3XCH6_FELCA	43.210	81	43	1	410	487	542	622	8.53e-10	67.4
sp|P17022|ZNF18_HUMAN	tr|M3XCH6|M3XCH6_FELCA	50.000	28	14	0	222	249	25	52	4.6	36.2
sp|P17022|ZNF18_HUMAN	tr|G1RJM0|G1RJM0_NOMLE	54.023	174	76	1	378	547	287	460	6.95e-47	179
sp|P17022|ZNF18_HUMAN	tr|G1RJM0|G1RJM0_NOMLE	57.554	139	59	0	410	548	519	657	1.58e-42	167
sp|P17022|ZNF18_HUMAN	tr|G1RJM0|G1RJM0_NOMLE	54.667	150	68	0	400	549	341	490	3.00e-42	166
sp|P17022|ZNF18_HUMAN	tr|G1RJM0|G1RJM0_NOMLE	52.667	150	71	0	400	549	397	546	5.67e-41	162
sp|P17022|ZNF18_HUMAN	tr|G1RJM0|G1RJM0_NOMLE	47.159	176	89	1	378	549	343	518	1.16e-39	159
sp|P17022|ZNF18_HUMAN	tr|G1RJM0|G1RJM0_NOMLE	53.333	150	70	0	400	549	425	574	3.89e-39	157
sp|P17022|ZNF18_HUMAN	tr|G1RJM0|G1RJM0_NOMLE	52.143	140	67	0	410	549	295	434	2.35e-38	155
sp|P17022|ZNF18_HUMAN	tr|G1RJM0|G1RJM0_NOMLE	55.245	143	64	0	400	542	537	679	2.74e-37	152
sp|P17022|ZNF18_HUMAN	tr|G1RJM0|G1RJM0_NOMLE	44.886	176	93	1	378	549	231	406	8.40e-37	150
sp|P17022|ZNF18_HUMAN	tr|G1RJM0|G1RJM0_NOMLE	52.143	140	67	0	410	549	491	630	2.17e-35	146
sp|P17022|ZNF18_HUMAN	tr|G1RJM0|G1RJM0_NOMLE	47.651	149	78	0	400	548	453	601	3.96e-35	145
sp|P17022|ZNF18_HUMAN	tr|G1RJM0|G1RJM0_NOMLE	52.778	108	51	0	410	517	575	682	3.66e-26	118
sp|P17022|ZNF18_HUMAN	tr|G1RJM0|G1RJM0_NOMLE	51.163	86	42	0	404	489	597	682	2.29e-14	82.0
sp|P17022|ZNF18_HUMAN	tr|A0A1U7R6Y3|A0A1U7R6Y3_MESAU	53.333	150	70	0	400	549	318	467	6.97e-47	177
sp|P17022|ZNF18_HUMAN	tr|A0A1U7R6Y3|A0A1U7R6Y3_MESAU	49.655	145	73	0	404	548	350	494	2.59e-40	159
sp|P17022|ZNF18_HUMAN	tr|A0A1U7R6Y3|A0A1U7R6Y3_MESAU	46.023	176	91	1	378	549	236	411	3.89e-40	158
sp|P17022|ZNF18_HUMAN	tr|A0A1U7R6Y3|A0A1U7R6Y3_MESAU	55.714	140	62	0	410	549	160	299	2.81e-39	155
sp|P17022|ZNF18_HUMAN	tr|A0A1U7R6Y3|A0A1U7R6Y3_MESAU	51.724	145	70	0	400	544	374	518	3.60e-39	155
sp|P17022|ZNF18_HUMAN	tr|A0A1U7R6Y3|A0A1U7R6Y3_MESAU	51.007	149	73	0	400	548	206	354	3.74e-39	155
sp|P17022|ZNF18_HUMAN	tr|A0A1U7R6Y3|A0A1U7R6Y3_MESAU	46.471	170	86	1	384	548	101	270	7.30e-37	149
sp|P17022|ZNF18_HUMAN	tr|A0A1U7R6Y3|A0A1U7R6Y3_MESAU	46.296	162	87	0	388	549	166	327	3.15e-35	144
sp|P17022|ZNF18_HUMAN	tr|A0A1U7R6Y3|A0A1U7R6Y3_MESAU	44.776	134	74	0	416	549	110	243	4.52e-28	123
sp|P17022|ZNF18_HUMAN	tr|A0A1U7R6Y3|A0A1U7R6Y3_MESAU	43.519	108	61	0	442	549	108	215	5.19e-17	90.1
sp|P17022|ZNF18_HUMAN	tr|A0A2K5ZSE2|A0A2K5ZSE2_MANLE	54.000	150	69	0	400	549	318	467	7.17e-47	176
sp|P17022|ZNF18_HUMAN	tr|A0A2K5ZSE2|A0A2K5ZSE2_MANLE	57.857	140	59	0	410	549	356	495	3.69e-45	172
sp|P17022|ZNF18_HUMAN	tr|A0A2K5ZSE2|A0A2K5ZSE2_MANLE	53.333	150	69	1	400	549	263	411	6.64e-43	165
sp|P17022|ZNF18_HUMAN	tr|A0A2K5ZSE2|A0A2K5ZSE2_MANLE	52.027	148	71	0	400	547	374	521	1.27e-40	159
sp|P17022|ZNF18_HUMAN	tr|A0A2K5ZSE2|A0A2K5ZSE2_MANLE	53.571	140	65	0	410	549	300	439	2.52e-39	155
sp|P17022|ZNF18_HUMAN	tr|A0A2K5ZSE2|A0A2K5ZSE2_MANLE	42.222	135	75	2	415	549	196	327	2.59e-18	94.0
sp|P17022|ZNF18_HUMAN	tr|A0A2R8M4N4|A0A2R8M4N4_CALJA	54.000	150	69	0	400	549	318	467	7.17e-47	176
sp|P17022|ZNF18_HUMAN	tr|A0A2R8M4N4|A0A2R8M4N4_CALJA	57.143	140	60	0	410	549	356	495	1.02e-44	170
sp|P17022|ZNF18_HUMAN	tr|A0A2R8M4N4|A0A2R8M4N4_CALJA	53.333	150	69	1	400	549	263	411	9.51e-43	165
sp|P17022|ZNF18_HUMAN	tr|A0A2R8M4N4|A0A2R8M4N4_CALJA	52.703	148	70	0	400	547	374	521	1.27e-40	159
sp|P17022|ZNF18_HUMAN	tr|A0A2R8M4N4|A0A2R8M4N4_CALJA	53.571	140	65	0	410	549	300	439	2.13e-39	155
sp|P17022|ZNF18_HUMAN	tr|A0A2R8M4N4|A0A2R8M4N4_CALJA	42.963	135	74	2	415	549	196	327	2.11e-22	106
sp|P17022|ZNF18_HUMAN	tr|A0A2Y9LQW0|A0A2Y9LQW0_DELLE	56.129	155	68	0	393	547	290	444	7.35e-47	179
sp|P17022|ZNF18_HUMAN	tr|A0A2Y9LQW0|A0A2Y9LQW0_DELLE	58.273	139	58	0	410	548	503	641	2.24e-43	169
sp|P17022|ZNF18_HUMAN	tr|A0A2Y9LQW0|A0A2Y9LQW0_DELLE	56.738	141	61	0	409	549	334	474	7.02e-43	167
sp|P17022|ZNF18_HUMAN	tr|A0A2Y9LQW0|A0A2Y9LQW0_DELLE	53.333	150	70	0	400	549	381	530	6.54e-41	162
sp|P17022|ZNF18_HUMAN	tr|A0A2Y9LQW0|A0A2Y9LQW0_DELLE	50.000	146	73	0	404	549	273	418	2.32e-40	160
sp|P17022|ZNF18_HUMAN	tr|A0A2Y9LQW0|A0A2Y9LQW0_DELLE	52.000	150	72	0	400	549	353	502	4.24e-39	157
sp|P17022|ZNF18_HUMAN	tr|A0A2Y9LQW0|A0A2Y9LQW0_DELLE	53.333	150	70	0	400	549	409	558	8.15e-39	156
sp|P17022|ZNF18_HUMAN	tr|A0A2Y9LQW0|A0A2Y9LQW0_DELLE	55.245	143	64	0	400	542	521	663	1.86e-37	152
sp|P17022|ZNF18_HUMAN	tr|A0A2Y9LQW0|A0A2Y9LQW0_DELLE	52.857	140	66	0	410	549	475	614	5.43e-36	148
sp|P17022|ZNF18_HUMAN	tr|A0A2Y9LQW0|A0A2Y9LQW0_DELLE	48.322	149	77	0	400	548	437	585	3.31e-35	145
sp|P17022|ZNF18_HUMAN	tr|A0A2Y9LQW0|A0A2Y9LQW0_DELLE	52.778	108	51	0	410	517	559	666	6.37e-26	117
sp|P17022|ZNF18_HUMAN	tr|A0A2Y9LQW0|A0A2Y9LQW0_DELLE	48.276	87	45	0	403	489	580	666	5.01e-14	80.9
sp|P17022|ZNF18_HUMAN	tr|A0A2Y9LQW0|A0A2Y9LQW0_DELLE	27.350	234	129	4	345	549	85	306	6.33e-09	64.7
sp|P17022|ZNF18_HUMAN	tr|F7C0L6|F7C0L6_MACMU	54.000	150	69	0	400	549	320	469	7.43e-47	176
sp|P17022|ZNF18_HUMAN	tr|F7C0L6|F7C0L6_MACMU	57.857	140	59	0	410	549	358	497	3.82e-45	172
sp|P17022|ZNF18_HUMAN	tr|F7C0L6|F7C0L6_MACMU	53.333	150	69	1	400	549	265	413	7.13e-43	165
sp|P17022|ZNF18_HUMAN	tr|F7C0L6|F7C0L6_MACMU	52.027	148	71	0	400	547	376	523	1.30e-40	159
sp|P17022|ZNF18_HUMAN	tr|F7C0L6|F7C0L6_MACMU	53.571	140	65	0	410	549	302	441	2.42e-39	155
sp|P17022|ZNF18_HUMAN	tr|F7C0L6|F7C0L6_MACMU	42.336	137	76	2	413	549	196	329	4.13e-19	96.3
sp|P17022|ZNF18_HUMAN	tr|A0A340XTQ9|A0A340XTQ9_LIPVE	54.000	150	69	0	400	549	318	467	7.47e-47	176
sp|P17022|ZNF18_HUMAN	tr|A0A340XTQ9|A0A340XTQ9_LIPVE	56.429	140	61	0	410	549	356	495	2.16e-44	169
sp|P17022|ZNF18_HUMAN	tr|A0A340XTQ9|A0A340XTQ9_LIPVE	52.667	150	70	1	400	549	263	411	7.27e-42	162
sp|P17022|ZNF18_HUMAN	tr|A0A340XTQ9|A0A340XTQ9_LIPVE	52.703	148	70	0	400	547	374	521	5.31e-41	160
sp|P17022|ZNF18_HUMAN	tr|A0A340XTQ9|A0A340XTQ9_LIPVE	52.143	140	67	0	410	549	300	439	1.07e-38	154
sp|P17022|ZNF18_HUMAN	tr|A0A340XTQ9|A0A340XTQ9_LIPVE	36.813	182	102	4	378	549	149	327	1.74e-21	103
sp|P17022|ZNF18_HUMAN	tr|K7EVE4|K7EVE4_PONAB	54.000	150	69	0	400	549	267	416	7.58e-47	175
sp|P17022|ZNF18_HUMAN	tr|K7EVE4|K7EVE4_PONAB	57.857	140	59	0	410	549	305	444	4.66e-45	170
sp|P17022|ZNF18_HUMAN	tr|K7EVE4|K7EVE4_PONAB	54.000	150	68	1	400	549	212	360	1.81e-43	166
sp|P17022|ZNF18_HUMAN	tr|K7EVE4|K7EVE4_PONAB	52.027	148	71	0	400	547	323	470	1.51e-40	158
sp|P17022|ZNF18_HUMAN	tr|K7EVE4|K7EVE4_PONAB	53.571	140	65	0	410	549	249	388	9.28e-40	155
sp|P17022|ZNF18_HUMAN	tr|K7EVE4|K7EVE4_PONAB	42.963	135	74	2	415	549	145	276	6.97e-22	104
sp|P17022|ZNF18_HUMAN	tr|A0A4X2JZ45|A0A4X2JZ45_VOMUR	54.667	150	68	0	400	549	222	371	8.01e-47	176
sp|P17022|ZNF18_HUMAN	tr|A0A4X2JZ45|A0A4X2JZ45_VOMUR	54.667	150	68	0	400	549	250	399	1.41e-45	172
sp|P17022|ZNF18_HUMAN	tr|A0A4X2JZ45|A0A4X2JZ45_VOMUR	52.273	176	80	1	378	549	252	427	4.59e-45	171
sp|P17022|ZNF18_HUMAN	tr|A0A4X2JZ45|A0A4X2JZ45_VOMUR	54.362	149	68	0	400	548	306	454	5.51e-43	165
sp|P17022|ZNF18_HUMAN	tr|A0A4X2JZ45|A0A4X2JZ45_VOMUR	52.000	150	72	0	400	549	334	483	2.22e-38	152
sp|P17022|ZNF18_HUMAN	tr|A0A4X2JZ45|A0A4X2JZ45_VOMUR	54.198	131	60	0	419	549	213	343	3.22e-37	149
sp|P17022|ZNF18_HUMAN	tr|A0A4X2JZ45|A0A4X2JZ45_VOMUR	48.299	147	76	0	400	546	362	508	3.76e-34	140
sp|P17022|ZNF18_HUMAN	tr|A0A4X2JZ45|A0A4X2JZ45_VOMUR	48.120	133	64	2	418	549	187	315	1.81e-26	118
sp|P17022|ZNF18_HUMAN	tr|A0A2K6FQ44|A0A2K6FQ44_PROCO	54.000	150	69	0	400	549	318	467	8.26e-47	176
sp|P17022|ZNF18_HUMAN	tr|A0A2K6FQ44|A0A2K6FQ44_PROCO	57.143	140	60	0	410	549	356	495	1.55e-44	170
sp|P17022|ZNF18_HUMAN	tr|A0A2K6FQ44|A0A2K6FQ44_PROCO	53.333	150	69	1	400	549	263	411	4.88e-42	163
sp|P17022|ZNF18_HUMAN	tr|A0A2K6FQ44|A0A2K6FQ44_PROCO	52.703	148	70	0	400	547	374	521	9.92e-41	159
sp|P17022|ZNF18_HUMAN	tr|A0A2K6FQ44|A0A2K6FQ44_PROCO	53.571	140	65	0	410	549	300	439	1.13e-39	156
sp|P17022|ZNF18_HUMAN	tr|A0A2K6FQ44|A0A2K6FQ44_PROCO	29.268	369	193	15	184	549	24	327	3.47e-23	108
sp|P17022|ZNF18_HUMAN	tr|A0A2Y9QTX4|A0A2Y9QTX4_TRIMA	54.000	150	69	0	400	549	316	465	8.33e-47	176
sp|P17022|ZNF18_HUMAN	tr|A0A2Y9QTX4|A0A2Y9QTX4_TRIMA	57.143	140	60	0	410	549	354	493	1.38e-44	170
sp|P17022|ZNF18_HUMAN	tr|A0A2Y9QTX4|A0A2Y9QTX4_TRIMA	53.333	150	69	1	400	549	261	409	1.70e-42	164
sp|P17022|ZNF18_HUMAN	tr|A0A2Y9QTX4|A0A2Y9QTX4_TRIMA	53.472	144	67	0	400	543	372	515	1.06e-40	159
sp|P17022|ZNF18_HUMAN	tr|A0A2Y9QTX4|A0A2Y9QTX4_TRIMA	54.286	140	64	0	410	549	298	437	1.99e-40	158
sp|P17022|ZNF18_HUMAN	tr|A0A2Y9QTX4|A0A2Y9QTX4_TRIMA	51.695	118	57	0	400	517	400	517	1.22e-28	125
sp|P17022|ZNF18_HUMAN	tr|A0A2Y9QTX4|A0A2Y9QTX4_TRIMA	27.642	369	202	14	182	549	21	325	8.36e-20	98.6
sp|P17022|ZNF18_HUMAN	tr|L7N142|L7N142_MYOLU	52.318	151	72	0	399	549	204	354	8.56e-47	176
sp|P17022|ZNF18_HUMAN	tr|L7N142|L7N142_MYOLU	50.667	150	74	0	400	549	233	382	2.79e-42	164
sp|P17022|ZNF18_HUMAN	tr|L7N142|L7N142_MYOLU	51.020	147	72	0	400	546	373	519	4.28e-42	163
sp|P17022|ZNF18_HUMAN	tr|L7N142|L7N142_MYOLU	47.753	178	89	1	376	549	317	494	1.06e-41	162
sp|P17022|ZNF18_HUMAN	tr|L7N142|L7N142_MYOLU	50.714	140	69	0	410	549	271	410	5.09e-40	157
sp|P17022|ZNF18_HUMAN	tr|L7N142|L7N142_MYOLU	46.957	115	50	1	446	549	156	270	1.13e-19	98.2
sp|P17022|ZNF18_HUMAN	tr|L7N142|L7N142_MYOLU	35.938	64	41	0	482	545	136	199	0.43	39.3
sp|P17022|ZNF18_HUMAN	tr|L7N142|L7N142_MYOLU	43.750	48	26	1	222	269	17	63	0.57	38.9
sp|P17022|ZNF18_HUMAN	tr|G1M5X0|G1M5X0_AILME	59.286	140	57	0	410	549	279	418	8.58e-47	178
sp|P17022|ZNF18_HUMAN	tr|G1M5X0|G1M5X0_AILME	46.341	205	96	2	353	549	164	362	2.29e-44	171
sp|P17022|ZNF18_HUMAN	tr|G1M5X0|G1M5X0_AILME	52.667	150	71	0	400	549	241	390	9.50e-44	169
sp|P17022|ZNF18_HUMAN	tr|G1M5X0|G1M5X0_AILME	54.667	150	68	0	400	549	437	586	6.74e-43	167
sp|P17022|ZNF18_HUMAN	tr|G1M5X0|G1M5X0_AILME	56.429	140	61	0	410	549	363	502	1.76e-40	160
sp|P17022|ZNF18_HUMAN	tr|G1M5X0|G1M5X0_AILME	53.333	150	70	0	400	549	381	530	2.73e-40	159
sp|P17022|ZNF18_HUMAN	tr|G1M5X0|G1M5X0_AILME	54.000	150	69	0	400	549	409	558	3.31e-40	159
sp|P17022|ZNF18_HUMAN	tr|G1M5X0|G1M5X0_AILME	51.333	150	73	0	400	549	325	474	2.93e-38	154
sp|P17022|ZNF18_HUMAN	tr|G1M5X0|G1M5X0_AILME	55.372	121	54	0	400	520	493	613	1.25e-31	134
sp|P17022|ZNF18_HUMAN	tr|G1M5X0|G1M5X0_AILME	50.000	70	26	1	50	119	66	126	1.15e-09	67.0
sp|P17022|ZNF18_HUMAN	sp|Q58DK7|ZN205_BOVIN	33.410	437	241	10	136	548	36	446	8.65e-47	177
sp|P17022|ZNF18_HUMAN	sp|Q58DK7|ZN205_BOVIN	57.143	140	60	0	409	548	363	502	4.91e-42	164
sp|P17022|ZNF18_HUMAN	sp|Q58DK7|ZN205_BOVIN	50.350	143	71	0	400	542	382	524	1.39e-34	142
sp|P17022|ZNF18_HUMAN	sp|Q58DK7|ZN205_BOVIN	50.943	106	52	0	410	515	420	525	5.49e-27	120
sp|P17022|ZNF18_HUMAN	tr|A0A2R8Z875|A0A2R8Z875_PANPA	54.000	150	69	0	400	549	276	425	8.76e-47	175
sp|P17022|ZNF18_HUMAN	tr|A0A2R8Z875|A0A2R8Z875_PANPA	57.857	140	59	0	410	549	314	453	5.58e-45	170
sp|P17022|ZNF18_HUMAN	tr|A0A2R8Z875|A0A2R8Z875_PANPA	53.333	150	69	1	400	549	221	369	9.64e-43	164
sp|P17022|ZNF18_HUMAN	tr|A0A2R8Z875|A0A2R8Z875_PANPA	52.027	148	71	0	400	547	332	479	1.81e-40	158
sp|P17022|ZNF18_HUMAN	tr|A0A2R8Z875|A0A2R8Z875_PANPA	53.571	140	65	0	410	549	258	397	4.47e-39	154
sp|P17022|ZNF18_HUMAN	tr|A0A2R8Z875|A0A2R8Z875_PANPA	42.963	135	74	2	415	549	154	285	5.07e-22	104
sp|P17022|ZNF18_HUMAN	tr|A0A2K5VF56|A0A2K5VF56_MACFA	49.701	167	84	0	383	549	195	361	8.83e-47	176
sp|P17022|ZNF18_HUMAN	tr|A0A2K5VF56|A0A2K5VF56_MACFA	50.667	150	74	0	400	549	240	389	5.94e-42	163
sp|P17022|ZNF18_HUMAN	tr|A0A2K5VF56|A0A2K5VF56_MACFA	51.020	147	72	0	400	546	380	526	6.24e-42	163
sp|P17022|ZNF18_HUMAN	tr|A0A2K5VF56|A0A2K5VF56_MACFA	51.333	150	73	0	400	549	352	501	9.59e-41	159
sp|P17022|ZNF18_HUMAN	tr|A0A2K5VF56|A0A2K5VF56_MACFA	53.957	139	64	0	410	548	334	472	1.18e-40	159
sp|P17022|ZNF18_HUMAN	tr|A0A2K5VF56|A0A2K5VF56_MACFA	50.714	140	69	0	410	549	278	417	4.27e-40	157
sp|P17022|ZNF18_HUMAN	tr|A0A2K5VF56|A0A2K5VF56_MACFA	45.161	124	58	1	436	549	182	305	1.12e-24	113
sp|P17022|ZNF18_HUMAN	tr|A0A1S3W6H9|A0A1S3W6H9_ERIEU	54.000	150	69	0	400	549	317	466	8.98e-47	176
sp|P17022|ZNF18_HUMAN	tr|A0A1S3W6H9|A0A1S3W6H9_ERIEU	56.429	140	61	0	410	549	355	494	1.08e-43	167
sp|P17022|ZNF18_HUMAN	tr|A0A1S3W6H9|A0A1S3W6H9_ERIEU	54.545	143	65	0	400	542	373	515	3.03e-41	160
sp|P17022|ZNF18_HUMAN	tr|A0A1S3W6H9|A0A1S3W6H9_ERIEU	52.000	150	71	1	400	549	262	410	6.57e-41	160
sp|P17022|ZNF18_HUMAN	tr|A0A1S3W6H9|A0A1S3W6H9_ERIEU	52.857	140	66	0	410	549	299	438	3.85e-38	152
sp|P17022|ZNF18_HUMAN	tr|A0A1S3W6H9|A0A1S3W6H9_ERIEU	53.782	119	55	0	400	518	401	519	1.36e-30	130
sp|P17022|ZNF18_HUMAN	tr|A0A1S3W6H9|A0A1S3W6H9_ERIEU	47.126	87	45	1	463	549	241	326	2.26e-15	84.7
sp|P17022|ZNF18_HUMAN	tr|Q80Y34|Q80Y34_MOUSE	51.333	150	73	0	400	549	222	371	9.00e-47	176
sp|P17022|ZNF18_HUMAN	tr|Q80Y34|Q80Y34_MOUSE	54.286	140	64	0	410	549	372	511	8.26e-42	162
sp|P17022|ZNF18_HUMAN	tr|Q80Y34|Q80Y34_MOUSE	51.701	147	71	0	400	546	390	536	9.59e-42	162
sp|P17022|ZNF18_HUMAN	tr|Q80Y34|Q80Y34_MOUSE	52.857	140	66	0	410	549	344	483	6.70e-40	157
sp|P17022|ZNF18_HUMAN	tr|Q80Y34|Q80Y34_MOUSE	49.286	140	71	0	410	549	288	427	4.95e-39	155
sp|P17022|ZNF18_HUMAN	tr|Q80Y34|Q80Y34_MOUSE	45.522	134	62	1	427	549	182	315	2.25e-27	121
sp|P17022|ZNF18_HUMAN	tr|Q80Y34|Q80Y34_MOUSE	35.821	67	39	1	194	260	1	63	0.016	43.9
sp|P17022|ZNF18_HUMAN	tr|F6RK19|F6RK19_BOVIN	56.000	150	66	0	400	549	134	283	9.07e-47	178
sp|P17022|ZNF18_HUMAN	tr|F6RK19|F6RK19_BOVIN	50.000	174	83	1	378	547	220	393	2.17e-39	157
sp|P17022|ZNF18_HUMAN	tr|F6RK19|F6RK19_BOVIN	56.115	139	61	0	410	548	200	338	4.54e-39	156
sp|P17022|ZNF18_HUMAN	tr|F6RK19|F6RK19_BOVIN	50.676	148	73	0	400	547	162	309	1.06e-37	152
sp|P17022|ZNF18_HUMAN	tr|F6RK19|F6RK19_BOVIN	52.349	149	71	0	400	548	274	422	2.66e-37	151
sp|P17022|ZNF18_HUMAN	tr|F6RK19|F6RK19_BOVIN	54.135	133	61	0	410	542	452	584	4.42e-36	147
sp|P17022|ZNF18_HUMAN	tr|F6RK19|F6RK19_BOVIN	46.629	178	67	2	400	549	386	563	6.05e-34	141
sp|P17022|ZNF18_HUMAN	tr|F6RK19|F6RK19_BOVIN	46.707	167	61	1	410	548	340	506	8.59e-34	141
sp|P17022|ZNF18_HUMAN	tr|F6RK19|F6RK19_BOVIN	50.714	140	69	0	410	549	228	367	1.68e-33	140
sp|P17022|ZNF18_HUMAN	tr|F6RK19|F6RK19_BOVIN	49.618	131	66	0	417	547	123	253	2.24e-32	137
sp|P17022|ZNF18_HUMAN	tr|F6RK19|F6RK19_BOVIN	42.373	177	74	1	400	548	302	478	2.87e-32	136
sp|P17022|ZNF18_HUMAN	tr|F6RK19|F6RK19_BOVIN	47.260	146	74	1	400	542	470	615	5.46e-30	130
sp|P17022|ZNF18_HUMAN	tr|F6RK19|F6RK19_BOVIN	46.667	105	56	0	445	549	123	227	1.42e-21	104
sp|P17022|ZNF18_HUMAN	tr|A0A340X0W7|A0A340X0W7_LIPVE	33.105	438	245	10	136	548	36	450	9.14e-47	177
sp|P17022|ZNF18_HUMAN	tr|A0A340X0W7|A0A340X0W7_LIPVE	55.479	146	65	0	403	548	361	506	9.80e-42	163
sp|P17022|ZNF18_HUMAN	tr|A0A340X0W7|A0A340X0W7_LIPVE	50.350	143	71	0	400	542	386	528	2.40e-34	142
sp|P17022|ZNF18_HUMAN	tr|A0A340X0W7|A0A340X0W7_LIPVE	50.943	106	52	0	410	515	424	529	1.02e-26	119
sp|P17022|ZNF18_HUMAN	tr|A0A340X0W7|A0A340X0W7_LIPVE	40.000	60	36	0	400	459	470	529	1.05e-05	54.3
sp|P17022|ZNF18_HUMAN	tr|A0A0Q3TZG5|A0A0Q3TZG5_AMAAE	57.534	146	62	0	404	549	249	394	9.43e-47	175
sp|P17022|ZNF18_HUMAN	tr|A0A0Q3TZG5|A0A0Q3TZG5_AMAAE	49.143	175	85	1	378	548	247	421	8.01e-43	164
sp|P17022|ZNF18_HUMAN	tr|A0A0Q3TZG5|A0A0Q3TZG5_AMAAE	57.143	140	60	0	410	549	199	338	3.18e-41	160
sp|P17022|ZNF18_HUMAN	tr|A0A0Q3TZG5|A0A0Q3TZG5_AMAAE	52.518	139	66	0	410	548	311	449	6.10e-41	159
sp|P17022|ZNF18_HUMAN	tr|A0A0Q3TZG5|A0A0Q3TZG5_AMAAE	50.000	176	84	1	378	549	191	366	1.62e-39	155
sp|P17022|ZNF18_HUMAN	tr|A0A0Q3TZG5|A0A0Q3TZG5_AMAAE	53.901	141	65	0	409	549	142	282	4.65e-38	151
sp|P17022|ZNF18_HUMAN	tr|A0A0Q3TZG5|A0A0Q3TZG5_AMAAE	51.656	151	73	0	398	548	103	253	5.79e-38	150
sp|P17022|ZNF18_HUMAN	tr|A0A0Q3TZG5|A0A0Q3TZG5_AMAAE	54.286	140	64	0	410	549	171	310	7.94e-38	150
sp|P17022|ZNF18_HUMAN	tr|A0A0Q3TZG5|A0A0Q3TZG5_AMAAE	52.174	138	66	0	410	547	339	476	9.97e-38	150
sp|P17022|ZNF18_HUMAN	tr|A0A0Q3TZG5|A0A0Q3TZG5_AMAAE	48.333	120	62	0	400	519	357	476	4.96e-25	114
sp|P17022|ZNF18_HUMAN	tr|A0A0Q3TZG5|A0A0Q3TZG5_AMAAE	42.568	148	84	1	402	549	80	226	8.57e-23	107
sp|P17022|ZNF18_HUMAN	tr|W5NPV4|W5NPV4_SHEEP	32.759	406	186	12	222	549	19	415	9.64e-47	175
sp|P17022|ZNF18_HUMAN	tr|W5NPV4|W5NPV4_SHEEP	50.000	150	75	0	400	549	294	443	5.69e-40	157
sp|P17023|ZNF19_HUMAN	sp|P17023|ZNF19_HUMAN	100.000	458	0	0	1	458	1	458	0.0	961
sp|P17023|ZNF19_HUMAN	tr|G3R2H5|G3R2H5_GORGO	98.690	458	6	0	1	458	1	458	0.0	948
sp|P17023|ZNF19_HUMAN	tr|H2QBH1|H2QBH1_PANTR	98.690	458	6	0	1	458	1	458	0.0	947
sp|P17023|ZNF19_HUMAN	tr|G1R1E6|G1R1E6_NOMLE	97.598	458	11	0	1	458	1	458	0.0	938
sp|P17023|ZNF19_HUMAN	tr|A0A2I3LEQ1|A0A2I3LEQ1_PAPAN	96.070	458	18	0	1	458	1	458	0.0	926
sp|P17023|ZNF19_HUMAN	tr|A0A2K6L5X5|A0A2K6L5X5_RHIBE	96.070	458	18	0	1	458	1	458	0.0	925
sp|P17023|ZNF19_HUMAN	tr|A0A2K5Z8V7|A0A2K5Z8V7_MANLE	96.288	458	17	0	1	458	1	458	0.0	924
sp|P17023|ZNF19_HUMAN	tr|A0A2R8ZG28|A0A2R8ZG28_PANPA	98.655	446	6	0	13	458	1	446	0.0	921
sp|P17023|ZNF19_HUMAN	tr|A0A2K5WZM9|A0A2K5WZM9_MACFA	95.852	458	19	0	1	458	1	458	0.0	920
sp|P17023|ZNF19_HUMAN	sp|Q5R7I8|ZNF19_PONAB	97.982	446	9	0	13	458	1	446	0.0	911
sp|P17023|ZNF19_HUMAN	tr|H2NRF2|H2NRF2_PONAB	97.758	446	10	0	13	458	1	446	0.0	909
sp|P17023|ZNF19_HUMAN	tr|A0A2K5LP12|A0A2K5LP12_CERAT	96.861	446	14	0	13	458	1	446	0.0	905
sp|P17023|ZNF19_HUMAN	tr|F6VJ14|F6VJ14_MACMU	96.637	446	15	0	13	458	1	446	0.0	902
sp|P17023|ZNF19_HUMAN	tr|F7CTR7|F7CTR7_CALJA	89.738	458	47	0	1	458	1	458	0.0	857
sp|P17023|ZNF19_HUMAN	tr|A0A2I2U6W3|A0A2I2U6W3_FELCA	84.279	458	72	0	1	458	1	458	0.0	815
sp|P17023|ZNF19_HUMAN	tr|A0A2U3VF83|A0A2U3VF83_ODORO	83.878	459	73	1	1	458	1	459	0.0	809
sp|P17023|ZNF19_HUMAN	tr|A0A384D1G0|A0A384D1G0_URSMA	82.789	459	78	1	1	458	1	459	0.0	800
sp|P17023|ZNF19_HUMAN	tr|F7C6H6|F7C6H6_HORSE	83.624	458	72	1	1	458	18	472	0.0	800
sp|P17023|ZNF19_HUMAN	tr|G1L6G1|G1L6G1_AILME	83.007	459	77	1	1	458	1	459	0.0	797
sp|P17023|ZNF19_HUMAN	tr|J9NXL0|J9NXL0_CANLF	82.533	458	79	1	1	458	1	457	0.0	794
sp|P17023|ZNF19_HUMAN	tr|A0A2Y9F0I3|A0A2Y9F0I3_PHYMC	81.659	458	81	1	1	458	1	455	0.0	787
sp|P17023|ZNF19_HUMAN	tr|A0A0D9QW90|A0A0D9QW90_CHLSB	96.649	388	13	0	71	458	1	388	0.0	786
sp|P17023|ZNF19_HUMAN	tr|A0A340XS56|A0A340XS56_LIPVE	81.659	458	81	1	1	458	1	455	0.0	783
sp|P17023|ZNF19_HUMAN	tr|A0A2Y9P9C8|A0A2Y9P9C8_DELLE	81.878	458	80	1	1	458	1	455	0.0	781
sp|P17023|ZNF19_HUMAN	tr|A0A2U3V2Z0|A0A2U3V2Z0_TURTR	81.004	458	83	2	1	458	1	454	0.0	771
sp|P17023|ZNF19_HUMAN	tr|A0A1U7UCC2|A0A1U7UCC2_TARSY	82.511	446	77	1	13	458	1	445	0.0	766
sp|P17023|ZNF19_HUMAN	tr|M3Y946|M3Y946_MUSPF	79.258	458	94	1	1	458	19	475	0.0	765
sp|P17023|ZNF19_HUMAN	tr|A0A2K5F0L9|A0A2K5F0L9_AOTNA	85.681	426	56	1	1	426	1	421	0.0	751
sp|P17023|ZNF19_HUMAN	tr|A0A2K5F0L9|A0A2K5F0L9_AOTNA	52.601	173	81	1	265	436	153	325	1.33e-50	182
sp|P17023|ZNF19_HUMAN	tr|A0A2K5F0L9|A0A2K5F0L9_AOTNA	46.622	148	79	0	293	440	153	300	1.15e-35	142
sp|P17023|ZNF19_HUMAN	tr|L5KT30|L5KT30_PTEAL	80.045	446	89	0	12	457	1	446	0.0	743
sp|P17023|ZNF19_HUMAN	tr|L5KT30|L5KT30_PTEAL	43.654	520	197	9	10	440	479	991	3.10e-125	396
sp|P17023|ZNF19_HUMAN	tr|L5KT30|L5KT30_PTEAL	57.986	288	121	0	153	440	732	1019	1.53e-111	359
sp|P17023|ZNF19_HUMAN	tr|L5KT30|L5KT30_PTEAL	56.794	287	124	0	154	440	761	1047	5.25e-110	355
sp|P17023|ZNF19_HUMAN	tr|L5KT30|L5KT30_PTEAL	57.292	288	123	0	153	440	788	1075	9.47e-110	355
sp|P17023|ZNF19_HUMAN	tr|L5KT30|L5KT30_PTEAL	53.548	310	140	2	140	445	828	1137	1.23e-103	338
sp|P17023|ZNF19_HUMAN	tr|L5KT30|L5KT30_PTEAL	54.514	288	131	0	153	440	816	1103	3.68e-102	334
sp|P17023|ZNF19_HUMAN	tr|L5KT30|L5KT30_PTEAL	53.004	283	133	0	154	436	873	1155	1.29e-93	311
sp|P17023|ZNF19_HUMAN	tr|L5KT30|L5KT30_PTEAL	56.250	256	112	0	153	408	900	1155	2.87e-91	305
sp|P17023|ZNF19_HUMAN	tr|L5KT30|L5KT30_PTEAL	50.000	242	118	1	146	384	918	1159	6.79e-77	265
sp|P17023|ZNF19_HUMAN	sp|A3KN36|ZNF19_BOVIN	78.821	458	92	2	1	458	1	453	0.0	741
sp|P17023|ZNF19_HUMAN	tr|W5P166|W5P166_SHEEP	78.603	458	93	2	1	458	1	453	0.0	739
sp|P17023|ZNF19_HUMAN	tr|A0A452EQD8|A0A452EQD8_CAPHI	79.372	446	87	2	13	458	1	441	0.0	726
sp|P17023|ZNF19_HUMAN	tr|A0A2K6ST89|A0A2K6ST89_SAIBB	77.511	458	53	6	1	458	1	408	0.0	691
sp|P17023|ZNF19_HUMAN	tr|A0A5F9D6Q7|A0A5F9D6Q7_RABIT	82.561	367	62	2	92	458	3	367	0.0	626
sp|P17023|ZNF19_HUMAN	tr|H0WLK2|H0WLK2_OTOGA	58.568	461	128	4	11	440	5	433	2.30e-180	527
sp|P17023|ZNF19_HUMAN	tr|H0WLK2|H0WLK2_OTOGA	57.840	287	121	0	154	440	399	685	2.32e-113	355
sp|P17023|ZNF19_HUMAN	tr|H0WLK2|H0WLK2_OTOGA	56.944	288	124	0	153	440	370	657	5.93e-111	348
sp|P17023|ZNF19_HUMAN	tr|H0WLK2|H0WLK2_OTOGA	56.944	288	124	0	153	440	426	713	7.91e-111	348
sp|P17023|ZNF19_HUMAN	tr|H0WLK2|H0WLK2_OTOGA	55.208	288	129	0	153	440	454	741	1.77e-105	334
sp|P17023|ZNF19_HUMAN	tr|H0WLK2|H0WLK2_OTOGA	53.710	283	130	1	159	440	235	517	3.13e-101	323
sp|P17023|ZNF19_HUMAN	tr|H0WLK2|H0WLK2_OTOGA	48.580	317	134	1	153	440	257	573	5.89e-97	312
sp|P17023|ZNF19_HUMAN	tr|H0WLK2|H0WLK2_OTOGA	33.333	84	56	0	359	442	155	238	5.04e-06	55.1
sp|P17023|ZNF19_HUMAN	tr|G1L6F8|G1L6F8_AILME	47.222	504	195	6	1	440	6	502	3.86e-147	436
sp|P17023|ZNF19_HUMAN	tr|G1L6F8|G1L6F8_AILME	58.333	288	120	0	153	440	243	530	3.36e-118	362
sp|P17023|ZNF19_HUMAN	tr|G1L6F8|G1L6F8_AILME	55.944	286	126	0	153	438	271	556	2.10e-109	339
sp|P17023|ZNF19_HUMAN	tr|A0A3Q2GZ01|A0A3Q2GZ01_HORSE	67.808	292	84	1	8	299	2	283	5.93e-147	425
sp|P17023|ZNF19_HUMAN	tr|A0A3Q2GZ01|A0A3Q2GZ01_HORSE	52.055	146	60	1	237	382	147	282	2.04e-44	162
sp|P17023|ZNF19_HUMAN	tr|A0A3Q2GZ01|A0A3Q2GZ01_HORSE	46.259	147	69	1	293	439	147	283	2.27e-37	143
sp|P17023|ZNF19_HUMAN	tr|A0A3Q2GZ01|A0A3Q2GZ01_HORSE	44.565	92	51	0	349	440	147	238	3.44e-18	90.1
sp|P17023|ZNF19_HUMAN	tr|F7B8W3|F7B8W3_HORSE	47.390	479	195	7	11	438	3	475	8.35e-143	422
sp|P17023|ZNF19_HUMAN	tr|G1U9N4|G1U9N4_RABIT	48.889	450	201	5	14	440	6	449	1.95e-142	421
sp|P17023|ZNF19_HUMAN	tr|A0A2Y9TIL9|A0A2Y9TIL9_PHYMC	46.531	490	201	7	2	438	23	504	3.59e-142	421
sp|P17023|ZNF19_HUMAN	tr|A0A2K6ELG1|A0A2K6ELG1_PROCO	48.444	450	203	5	14	440	3	446	1.68e-141	418
sp|P17023|ZNF19_HUMAN	tr|A0A452G9M7|A0A452G9M7_CAPHI	47.566	452	209	6	11	440	3	448	5.92e-141	417
sp|P17023|ZNF19_HUMAN	tr|A0A2K6F7L6|A0A2K6F7L6_PROCO	48.478	460	206	7	4	440	17	468	8.42e-141	418
sp|P17023|ZNF19_HUMAN	tr|A0A2K6F7L6|A0A2K6F7L6_PROCO	54.386	285	130	0	153	437	237	521	6.06e-105	326
sp|P17023|ZNF19_HUMAN	tr|A0A340YGC8|A0A340YGC8_LIPVE	48.359	457	199	6	11	440	3	449	1.56e-140	416
sp|P17023|ZNF19_HUMAN	tr|A0A384BXA5|A0A384BXA5_URSMA	48.132	455	203	6	11	440	3	449	2.14e-140	416
sp|P17023|ZNF19_HUMAN	tr|W5P5S4|W5P5S4_SHEEP	46.862	478	198	8	11	438	3	474	3.19e-140	415
sp|P17023|ZNF19_HUMAN	tr|M3XDI7|M3XDI7_FELCA	48.132	455	203	6	11	440	3	449	3.37e-140	415
sp|P17023|ZNF19_HUMAN	tr|A0A2U3XJ22|A0A2U3XJ22_LEPWE	47.912	455	204	5	11	440	3	449	3.45e-140	415
sp|P17023|ZNF19_HUMAN	tr|J9NXK8|J9NXK8_CANLF	46.985	481	194	7	11	438	3	475	4.19e-140	415
sp|P17023|ZNF19_HUMAN	tr|M3Z2C9|M3Z2C9_MUSPF	48.359	457	199	6	11	440	3	449	6.48e-140	414
sp|P17023|ZNF19_HUMAN	tr|M3Z2C9|M3Z2C9_MUSPF	60.853	258	101	0	153	410	218	475	8.66e-109	335
sp|P17023|ZNF19_HUMAN	tr|A0A286XI55|A0A286XI55_CAVPO	49.087	438	206	5	12	440	10	439	6.82e-140	414
sp|P17023|ZNF19_HUMAN	tr|A0A1U7TR79|A0A1U7TR79_TARSY	46.429	476	198	7	14	438	6	475	7.96e-140	414
sp|P17023|ZNF19_HUMAN	tr|W5P5I1|W5P5I1_SHEEP	47.921	457	207	6	4	440	25	470	1.98e-139	415
sp|P17023|ZNF19_HUMAN	tr|W5P5I1|W5P5I1_SHEEP	54.035	285	131	0	153	437	239	523	2.42e-104	325
sp|P17023|ZNF19_HUMAN	tr|G1MB24|G1MB24_AILME	48.238	454	198	6	14	440	39	482	3.22e-139	414
sp|P17023|ZNF19_HUMAN	tr|A0A452GAW2|A0A452GAW2_CAPHI	48.115	451	203	6	10	440	2	441	3.49e-139	413
sp|P17023|ZNF19_HUMAN	sp|Q8NA42|ZN383_HUMAN	47.109	467	188	5	14	428	6	465	5.45e-139	412
sp|P17023|ZNF19_HUMAN	sp|Q8NA42|ZN383_HUMAN	61.328	256	99	0	153	408	218	473	2.15e-109	336
sp|P17023|ZNF19_HUMAN	tr|I3NEV1|I3NEV1_ICTTR	47.033	455	212	7	7	440	20	466	5.51e-139	412
sp|P17023|ZNF19_HUMAN	tr|I3NEV1|I3NEV1_ICTTR	59.766	256	103	0	153	408	235	490	1.64e-106	329
sp|P17023|ZNF19_HUMAN	tr|G1QRY0|G1QRY0_NOMLE	47.059	476	195	6	14	438	6	475	6.08e-139	412
sp|P17023|ZNF19_HUMAN	tr|I3ML14|I3ML14_ICTTR	46.444	450	233	3	4	445	7	456	6.63e-139	414
sp|P17023|ZNF19_HUMAN	tr|I3ML14|I3ML14_ICTTR	50.196	255	126	1	153	407	276	529	1.08e-85	277
sp|P17023|ZNF19_HUMAN	tr|I3ML14|I3ML14_ICTTR	48.246	228	91	1	153	353	304	531	3.84e-67	228
sp|P17023|ZNF19_HUMAN	tr|A0A2Y9E7F1|A0A2Y9E7F1_TRIMA	47.210	466	214	4	4	440	1	463	7.55e-139	419
sp|P17023|ZNF19_HUMAN	tr|A0A2Y9E7F1|A0A2Y9E7F1_TRIMA	58.188	287	120	0	154	440	289	575	2.61e-115	358
sp|P17023|ZNF19_HUMAN	tr|A0A2Y9E7F1|A0A2Y9E7F1_TRIMA	56.250	304	120	1	137	440	229	519	4.56e-115	357
sp|P17023|ZNF19_HUMAN	tr|A0A2Y9E7F1|A0A2Y9E7F1_TRIMA	58.681	288	119	0	153	440	316	603	1.32e-114	356
sp|P17023|ZNF19_HUMAN	tr|A0A2Y9E7F1|A0A2Y9E7F1_TRIMA	58.333	288	120	0	153	440	260	547	1.65e-114	356
sp|P17023|ZNF19_HUMAN	tr|A0A2Y9E7F1|A0A2Y9E7F1_TRIMA	55.484	310	134	2	140	445	356	665	8.74e-111	347
sp|P17023|ZNF19_HUMAN	tr|A0A2Y9E7F1|A0A2Y9E7F1_TRIMA	56.944	288	124	0	153	440	344	631	8.93e-111	346
sp|P17023|ZNF19_HUMAN	tr|A0A2Y9E7F1|A0A2Y9E7F1_TRIMA	54.770	283	128	0	154	436	401	683	2.55e-101	322
sp|P17023|ZNF19_HUMAN	tr|A0A2Y9E7F1|A0A2Y9E7F1_TRIMA	58.203	256	107	0	153	408	428	683	1.09e-97	312
sp|P17023|ZNF19_HUMAN	tr|A0A2Y9E7F1|A0A2Y9E7F1_TRIMA	52.066	242	113	1	146	384	446	687	1.87e-81	270
sp|P17023|ZNF19_HUMAN	tr|A0A0A0MUP5|A0A0A0MUP5_PAPAN	46.639	476	197	5	14	438	6	475	7.72e-139	411
sp|P17023|ZNF19_HUMAN	tr|A0A2K5ZQH5|A0A2K5ZQH5_MANLE	46.639	476	197	5	14	438	6	475	7.72e-139	411
sp|P17023|ZNF19_HUMAN	sp|Q4R6C2|ZN383_MACFA	46.639	476	197	5	14	438	6	475	7.72e-139	411
sp|P17023|ZNF19_HUMAN	tr|A0A2K5MYE8|A0A2K5MYE8_CERAT	46.639	476	197	5	14	438	6	475	7.72e-139	411
sp|P17023|ZNF19_HUMAN	tr|F6RRM7|F6RRM7_CALJA	47.577	454	209	5	10	440	5	452	8.99e-139	411
sp|P17023|ZNF19_HUMAN	sp|Q7TNU6|ZN250_MOUSE	46.696	454	227	4	1	440	1	453	9.57e-139	413
sp|P17023|ZNF19_HUMAN	sp|Q7TNU6|ZN250_MOUSE	52.941	255	120	0	153	407	278	532	1.43e-93	297
sp|P17023|ZNF19_HUMAN	tr|A0A2R9AFZ1|A0A2R9AFZ1_PANPA	45.946	481	201	5	10	438	2	475	1.04e-138	411
sp|P17023|ZNF19_HUMAN	tr|H0Y191|H0Y191_OTOGA	47.577	454	203	8	14	440	3	448	1.43e-138	410
sp|P17023|ZNF19_HUMAN	tr|A0A2J8R638|A0A2J8R638_PONAB	47.241	453	204	5	14	440	6	449	1.90e-138	410
sp|P17023|ZNF19_HUMAN	tr|A0A2I2YDK3|A0A2I2YDK3_GORGO	46.122	477	198	5	14	438	6	475	2.91e-138	410
sp|P17023|ZNF19_HUMAN	tr|H0X0R6|H0X0R6_OTOGA	47.357	454	208	6	10	440	2	447	2.93e-138	412
sp|P17023|ZNF19_HUMAN	tr|A0A2U4BUA5|A0A2U4BUA5_TURTR	47.423	485	190	7	11	440	3	477	3.94e-138	419
sp|P17023|ZNF19_HUMAN	tr|A0A2U4BUA5|A0A2U4BUA5_TURTR	57.986	288	121	0	153	440	218	505	4.18e-111	349
sp|P17023|ZNF19_HUMAN	tr|A0A2U4BUA5|A0A2U4BUA5_TURTR	55.556	288	128	0	153	440	274	561	5.35e-107	338
sp|P17023|ZNF19_HUMAN	tr|A0A2U4BUA5|A0A2U4BUA5_TURTR	53.691	298	137	1	153	449	302	599	7.48e-100	320
sp|P17023|ZNF19_HUMAN	tr|A0A2U4BUA5|A0A2U4BUA5_TURTR	49.367	316	132	1	153	440	358	673	5.61e-99	318
sp|P17023|ZNF19_HUMAN	tr|A0A2U4BUA5|A0A2U4BUA5_TURTR	47.468	316	138	1	153	440	386	701	1.47e-91	298
sp|P17023|ZNF19_HUMAN	tr|A0A2U4BUA5|A0A2U4BUA5_TURTR	41.463	287	140	1	153	411	442	728	6.61e-73	249
sp|P17023|ZNF19_HUMAN	tr|A0A287A7Z3|A0A287A7Z3_PIG	45.808	489	208	8	1	438	1	483	4.21e-138	410
sp|P17023|ZNF19_HUMAN	tr|A0A2K6V6Z2|A0A2K6V6Z2_SAIBB	46.930	456	201	4	14	440	6	449	6.79e-138	409
sp|P17023|ZNF19_HUMAN	tr|M3YX62|M3YX62_MUSPF	43.954	521	209	5	1	440	1	519	9.14e-138	416
sp|P17023|ZNF19_HUMAN	tr|M3YX62|M3YX62_MUSPF	57.491	287	122	0	154	440	289	575	4.91e-115	357
sp|P17023|ZNF19_HUMAN	tr|M3YX62|M3YX62_MUSPF	57.292	288	123	0	153	440	260	547	1.97e-113	353
sp|P17023|ZNF19_HUMAN	tr|M3YX62|M3YX62_MUSPF	56.944	288	124	0	153	440	316	603	2.52e-113	353
sp|P17023|ZNF19_HUMAN	tr|M3YX62|M3YX62_MUSPF	54.019	311	139	2	139	445	355	665	2.83e-108	340
sp|P17023|ZNF19_HUMAN	tr|M3YX62|M3YX62_MUSPF	55.556	288	128	0	153	440	344	631	3.36e-108	340
sp|P17023|ZNF19_HUMAN	tr|M3YX62|M3YX62_MUSPF	53.929	280	129	0	157	436	404	683	1.66e-98	315
sp|P17023|ZNF19_HUMAN	tr|M3YX62|M3YX62_MUSPF	57.031	256	110	0	153	408	428	683	2.59e-95	306
sp|P17023|ZNF19_HUMAN	tr|M3YX62|M3YX62_MUSPF	50.826	242	116	1	146	384	446	687	2.12e-79	265
sp|P17023|ZNF19_HUMAN	tr|A6QNV5|A6QNV5_BOVIN	47.778	450	204	6	11	440	3	441	1.70e-137	409
sp|P17023|ZNF19_HUMAN	tr|A6QNV5|A6QNV5_BOVIN	54.035	285	131	0	153	437	210	494	1.79e-104	324
sp|P17023|ZNF19_HUMAN	tr|H2NYK6|H2NYK6_PONAB	47.846	441	213	5	13	440	6	442	3.04e-137	407
sp|P17023|ZNF19_HUMAN	tr|H2NYK6|H2NYK6_PONAB	57.937	252	106	0	153	404	211	462	1.01e-99	311
sp|P17023|ZNF19_HUMAN	tr|H2NYK6|H2NYK6_PONAB	54.000	150	69	0	143	292	313	462	1.39e-50	183
sp|P17023|ZNF19_HUMAN	tr|H2QWY0|H2QWY0_PANTR	44.094	508	216	5	1	440	1	508	7.24e-137	409
sp|P17023|ZNF19_HUMAN	tr|H2QWY0|H2QWY0_PANTR	58.527	258	107	0	153	410	277	534	3.72e-104	325
sp|P17023|ZNF19_HUMAN	tr|A0A2R9AP39|A0A2R9AP39_PANPA	44.094	508	216	5	1	440	1	508	7.24e-137	409
sp|P17023|ZNF19_HUMAN	tr|A0A2R9AP39|A0A2R9AP39_PANPA	58.527	258	107	0	153	410	277	534	3.72e-104	325
sp|P17023|ZNF19_HUMAN	tr|A0A3Q0CER3|A0A3Q0CER3_MESAU	45.248	484	216	7	1	440	22	500	9.01e-137	409
sp|P17023|ZNF19_HUMAN	tr|A0A3Q0CER3|A0A3Q0CER3_MESAU	55.197	279	122	1	153	431	269	544	2.82e-105	328
sp|P17023|ZNF19_HUMAN	tr|A0A2Y9THG9|A0A2Y9THG9_PHYMC	46.239	452	216	4	10	440	5	450	9.34e-137	407
sp|P17023|ZNF19_HUMAN	tr|A0A2Y9THG9|A0A2Y9THG9_PHYMC	54.035	285	131	0	153	437	219	503	9.06e-105	325
sp|P17023|ZNF19_HUMAN	tr|A0A384DTN1|A0A384DTN1_URSMA	47.875	447	214	6	11	440	3	447	1.02e-136	407
sp|P17023|ZNF19_HUMAN	tr|A0A2K5DG38|A0A2K5DG38_AOTNA	46.916	454	200	4	16	440	2	443	1.30e-136	405
sp|P17023|ZNF19_HUMAN	tr|A0A2U4BU95|A0A2U4BU95_TURTR	46.563	451	214	4	11	440	3	447	2.09e-136	406
sp|P17023|ZNF19_HUMAN	tr|G1L2F2|G1L2F2_AILME	48.148	432	204	4	13	440	5	420	2.32e-136	405
sp|P17023|ZNF19_HUMAN	tr|G1L2F2|G1L2F2_AILME	55.160	281	124	1	153	433	189	467	7.90e-105	325
sp|P17023|ZNF19_HUMAN	tr|G1L2F2|G1L2F2_AILME	55.597	268	119	0	153	420	217	484	2.67e-97	305
sp|P17023|ZNF19_HUMAN	tr|I3M6H7|I3M6H7_ICTTR	47.534	446	216	5	11	440	3	446	4.01e-136	405
sp|P17023|ZNF19_HUMAN	sp|Q8IZ26|ZNF34_HUMAN	44.008	509	216	6	1	440	22	530	4.85e-136	407
sp|P17023|ZNF19_HUMAN	sp|Q8IZ26|ZNF34_HUMAN	58.527	258	107	0	153	410	299	556	5.52e-104	325
sp|P17023|ZNF19_HUMAN	sp|Q8IZ26|ZNF34_HUMAN	49.206	315	145	2	129	428	232	546	7.11e-100	314
sp|P17023|ZNF19_HUMAN	tr|A0A2K5EJV0|A0A2K5EJV0_AOTNA	44.400	500	218	7	1	440	18	517	5.44e-136	407
sp|P17023|ZNF19_HUMAN	tr|A0A2K5EJV0|A0A2K5EJV0_AOTNA	58.527	258	107	0	153	410	286	543	1.25e-103	324
sp|P17023|ZNF19_HUMAN	tr|A0A2K5EJV0|A0A2K5EJV0_AOTNA	50.162	309	139	2	135	428	225	533	2.27e-100	315
sp|P17023|ZNF19_HUMAN	tr|A0A4X2LE60|A0A4X2LE60_VOMUR	47.292	480	186	6	19	439	1	472	6.34e-136	405
sp|P17023|ZNF19_HUMAN	tr|A0A2Y9P9Y2|A0A2Y9P9Y2_DELLE	46.341	451	215	4	11	440	3	447	9.25e-136	404
sp|P17023|ZNF19_HUMAN	tr|A0A2Y9P9Y2|A0A2Y9P9Y2_DELLE	54.035	285	131	0	153	437	216	500	1.28e-104	325
sp|P17023|ZNF19_HUMAN	tr|A0A2U3ZRI0|A0A2U3ZRI0_ODORO	44.636	522	205	9	1	440	1	520	2.81e-135	409
sp|P17023|ZNF19_HUMAN	tr|A0A2U3ZRI0|A0A2U3ZRI0_ODORO	58.333	288	120	0	153	440	261	548	4.37e-116	360
sp|P17023|ZNF19_HUMAN	tr|A0A2U3ZRI0|A0A2U3ZRI0_ODORO	58.681	288	119	0	153	440	317	604	2.01e-115	358
sp|P17023|ZNF19_HUMAN	tr|A0A2U3ZRI0|A0A2U3ZRI0_ODORO	57.491	287	122	0	154	440	290	576	1.15e-114	357
sp|P17023|ZNF19_HUMAN	tr|A0A2U3ZRI0|A0A2U3ZRI0_ODORO	55.556	288	128	0	153	440	345	632	2.58e-108	340
sp|P17023|ZNF19_HUMAN	tr|A0A2U3ZRI0|A0A2U3ZRI0_ODORO	54.194	310	138	2	140	445	357	666	3.34e-108	340
sp|P17023|ZNF19_HUMAN	tr|A0A2U3ZRI0|A0A2U3ZRI0_ODORO	53.357	283	132	0	154	436	402	684	7.99e-99	315
sp|P17023|ZNF19_HUMAN	tr|A0A2U3ZRI0|A0A2U3ZRI0_ODORO	56.641	256	111	0	153	408	429	684	1.06e-94	305
sp|P17023|ZNF19_HUMAN	tr|A0A2U3ZRI0|A0A2U3ZRI0_ODORO	50.403	248	120	1	140	384	441	688	5.76e-80	266
sp|P17023|ZNF19_HUMAN	tr|M3ZB84|M3ZB84_NOMLE	44.376	489	211	5	11	440	24	510	3.03e-135	404
sp|P17023|ZNF19_HUMAN	tr|G5C5R1|G5C5R1_HETGA	44.864	477	213	4	14	440	1	477	3.63e-135	403
sp|P17023|ZNF19_HUMAN	tr|G5C5R1|G5C5R1_HETGA	43.511	393	201	4	45	437	131	502	3.73e-108	334
sp|P17023|ZNF19_HUMAN	tr|H9FQC2|H9FQC2_MACMU	46.429	448	216	3	11	440	3	444	4.14e-135	403
sp|P17023|ZNF19_HUMAN	tr|H9FQC2|H9FQC2_MACMU	54.035	285	131	0	153	437	213	497	1.33e-104	325
sp|P17023|ZNF19_HUMAN	tr|A0A0D9QW50|A0A0D9QW50_CHLSB	47.982	446	212	7	11	440	3	444	4.57e-135	402
sp|P17023|ZNF19_HUMAN	tr|A0A0D9QW50|A0A0D9QW50_CHLSB	57.092	282	121	0	159	440	191	472	3.85e-112	344
sp|P17023|ZNF19_HUMAN	tr|A0A0D9QW50|A0A0D9QW50_CHLSB	54.035	285	131	0	153	437	213	497	1.51e-104	324
sp|P17023|ZNF19_HUMAN	tr|A0A384D1F5|A0A384D1F5_URSMA	44.253	522	206	7	1	440	1	519	7.13e-135	409
sp|P17023|ZNF19_HUMAN	tr|A0A384D1F5|A0A384D1F5_URSMA	58.681	288	119	0	153	440	316	603	1.80e-116	361
sp|P17023|ZNF19_HUMAN	tr|A0A384D1F5|A0A384D1F5_URSMA	57.840	287	121	0	154	440	289	575	3.34e-115	358
sp|P17023|ZNF19_HUMAN	tr|A0A384D1F5|A0A384D1F5_URSMA	58.333	288	120	0	153	440	260	547	9.05e-115	357
sp|P17023|ZNF19_HUMAN	tr|A0A384D1F5|A0A384D1F5_URSMA	55.161	310	135	2	140	445	356	665	1.24e-109	343
sp|P17023|ZNF19_HUMAN	tr|A0A384D1F5|A0A384D1F5_URSMA	56.597	288	125	0	153	440	344	631	1.85e-109	343
sp|P17023|ZNF19_HUMAN	tr|A0A384D1F5|A0A384D1F5_URSMA	54.064	283	130	0	154	436	401	683	4.83e-99	316
sp|P17023|ZNF19_HUMAN	tr|A0A384D1F5|A0A384D1F5_URSMA	57.422	256	109	0	153	408	428	683	6.11e-96	308
sp|P17023|ZNF19_HUMAN	tr|W5P177|W5P177_SHEEP	43.048	525	211	6	1	440	1	522	7.28e-135	409
sp|P17023|ZNF19_HUMAN	tr|W5P177|W5P177_SHEEP	55.380	316	113	1	153	440	263	578	5.59e-116	360
sp|P17023|ZNF19_HUMAN	tr|W5P177|W5P177_SHEEP	58.333	288	120	0	153	440	319	606	7.26e-115	357
sp|P17023|ZNF19_HUMAN	tr|W5P177|W5P177_SHEEP	54.516	310	137	2	140	445	359	668	9.52e-109	341
sp|P17023|ZNF19_HUMAN	tr|W5P177|W5P177_SHEEP	55.556	288	128	0	153	440	347	634	1.02e-107	338
sp|P17023|ZNF19_HUMAN	tr|W5P177|W5P177_SHEEP	53.357	283	132	0	157	439	407	689	1.43e-99	317
sp|P17023|ZNF19_HUMAN	tr|W5P177|W5P177_SHEEP	57.143	259	111	0	153	411	431	689	1.22e-96	310
sp|P17023|ZNF19_HUMAN	tr|W5P177|W5P177_SHEEP	52.697	241	111	1	147	384	450	690	3.12e-82	272
sp|P17023|ZNF19_HUMAN	tr|A0A286XAA7|A0A286XAA7_CAVPO	43.532	487	221	6	1	440	1	480	8.97e-135	403
sp|P17023|ZNF19_HUMAN	tr|A0A286XAA7|A0A286XAA7_CAVPO	55.197	279	122	1	153	431	249	524	5.33e-103	322
sp|P17023|ZNF19_HUMAN	tr|A0A286XAA7|A0A286XAA7_CAVPO	52.941	255	120	0	153	407	277	531	4.11e-93	296
sp|P17023|ZNF19_HUMAN	tr|A0A2K6TAG5|A0A2K6TAG5_SAIBB	44.112	501	219	6	1	440	18	518	9.51e-135	404
sp|P17023|ZNF19_HUMAN	tr|A0A2K6TAG5|A0A2K6TAG5_SAIBB	58.527	258	107	0	153	410	287	544	8.01e-104	324
sp|P17023|ZNF19_HUMAN	tr|A0A2K6TAG5|A0A2K6TAG5_SAIBB	53.261	276	129	0	153	428	259	534	2.01e-100	315
sp|P17023|ZNF19_HUMAN	tr|A0A2K5ZZC4|A0A2K5ZZC4_MANLE	44.219	493	206	6	11	440	24	510	1.43e-134	403
sp|P17023|ZNF19_HUMAN	tr|A0A5F9D0W4|A0A5F9D0W4_RABIT	45.638	447	226	5	11	440	19	465	1.99e-134	403
sp|P17023|ZNF19_HUMAN	tr|A0A5F9D0W4|A0A5F9D0W4_RABIT	55.197	279	122	1	153	431	262	537	5.28e-103	322
sp|P17023|ZNF19_HUMAN	tr|A0A5F9D0W4|A0A5F9D0W4_RABIT	52.549	255	121	0	153	407	290	544	7.63e-92	293
sp|P17023|ZNF19_HUMAN	tr|H2NZY5|H2NZY5_PONAB	45.905	464	197	6	11	440	24	467	2.23e-134	400
sp|P17023|ZNF19_HUMAN	tr|A0A2K6K3Q1|A0A2K6K3Q1_RHIBE	44.219	493	206	6	11	440	24	510	2.46e-134	402
sp|P17023|ZNF19_HUMAN	tr|A0A2K5UED7|A0A2K5UED7_MACFA	46.121	464	196	6	11	440	24	467	2.96e-134	400
sp|P17023|ZNF19_HUMAN	tr|A0A1U7Q671|A0A1U7Q671_MESAU	48.526	441	190	6	11	440	5	419	3.10e-134	400
sp|P17023|ZNF19_HUMAN	tr|A0A1U7Q671|A0A1U7Q671_MESAU	54.779	272	123	0	153	424	216	487	1.63e-98	309
sp|P17023|ZNF19_HUMAN	tr|A0A1U7Q671|A0A1U7Q671_MESAU	49.635	137	69	0	153	289	356	492	8.77e-36	143
sp|P17023|ZNF19_HUMAN	tr|A0A3Q0EGF3|A0A3Q0EGF3_TARSY	44.055	513	199	6	11	440	7	514	4.04e-134	406
sp|P17023|ZNF19_HUMAN	tr|A0A3Q0EGF3|A0A3Q0EGF3_TARSY	59.507	284	115	0	157	440	259	542	2.23e-116	361
sp|P17023|ZNF19_HUMAN	tr|A0A3Q0EGF3|A0A3Q0EGF3_TARSY	58.188	287	120	0	154	440	284	570	1.08e-115	359
sp|P17023|ZNF19_HUMAN	tr|A0A3Q0EGF3|A0A3Q0EGF3_TARSY	58.333	288	120	0	153	440	311	598	2.01e-115	358
sp|P17023|ZNF19_HUMAN	tr|A0A3Q0EGF3|A0A3Q0EGF3_TARSY	56.597	288	125	0	153	440	339	626	5.11e-110	344
sp|P17023|ZNF19_HUMAN	tr|A0A3Q0EGF3|A0A3Q0EGF3_TARSY	54.839	310	136	2	140	445	351	660	1.24e-108	341
sp|P17023|ZNF19_HUMAN	tr|A0A3Q0EGF3|A0A3Q0EGF3_TARSY	53.710	283	131	0	154	436	396	678	1.37e-100	320
sp|P17023|ZNF19_HUMAN	tr|A0A3Q0EGF3|A0A3Q0EGF3_TARSY	55.859	256	113	0	153	408	423	678	1.45e-93	301
sp|P17023|ZNF19_HUMAN	tr|A0A3Q0EGF3|A0A3Q0EGF3_TARSY	50.826	242	116	1	146	384	441	682	9.36e-79	263
sp|P17023|ZNF19_HUMAN	tr|A0A2Y9TC75|A0A2Y9TC75_PHYMC	47.430	428	211	4	14	440	6	420	5.41e-134	404
sp|P17023|ZNF19_HUMAN	tr|A0A2Y9TC75|A0A2Y9TC75_PHYMC	52.013	298	139	2	146	439	319	616	3.55e-97	310
sp|P17023|ZNF19_HUMAN	tr|A0A2Y9TC75|A0A2Y9TC75_PHYMC	53.287	289	134	1	153	440	301	589	7.19e-97	309
sp|P17023|ZNF19_HUMAN	tr|A0A2Y9TC75|A0A2Y9TC75_PHYMC	55.720	271	119	1	159	428	363	633	4.09e-96	307
sp|P17023|ZNF19_HUMAN	tr|A0A2Y9TC75|A0A2Y9TC75_PHYMC	54.751	221	99	1	153	372	413	633	2.22e-74	250
sp|P17023|ZNF19_HUMAN	tr|G3THF5|G3THF5_LOXAF	47.046	457	220	5	1	440	1	452	7.12e-134	401
sp|P17023|ZNF19_HUMAN	tr|G3THF5|G3THF5_LOXAF	56.631	279	118	1	153	431	249	524	4.92e-106	330
sp|P17023|ZNF19_HUMAN	tr|G3THF5|G3THF5_LOXAF	54.902	255	115	0	153	407	277	531	7.59e-96	303
sp|P17023|ZNF19_HUMAN	tr|G3THF5|G3THF5_LOXAF	56.938	209	90	0	143	351	323	531	1.44e-78	258
sp|P17023|ZNF19_HUMAN	tr|A0A2Y9F3K7|A0A2Y9F3K7_PHYMC	45.875	497	206	7	1	440	1	491	8.12e-134	405
sp|P17023|ZNF19_HUMAN	tr|A0A2Y9F3K7|A0A2Y9F3K7_PHYMC	56.250	288	126	0	153	440	344	631	3.42e-109	341
sp|P17023|ZNF19_HUMAN	tr|A0A2Y9F3K7|A0A2Y9F3K7_PHYMC	57.292	288	123	0	153	440	288	575	1.94e-108	339
sp|P17023|ZNF19_HUMAN	tr|A0A2Y9F3K7|A0A2Y9F3K7_PHYMC	55.556	288	128	0	153	440	316	603	1.04e-106	335
sp|P17023|ZNF19_HUMAN	tr|A0A2Y9F3K7|A0A2Y9F3K7_PHYMC	53.125	288	135	0	153	440	260	547	1.02e-104	330
sp|P17023|ZNF19_HUMAN	tr|A0A2Y9F3K7|A0A2Y9F3K7_PHYMC	54.737	285	129	0	153	437	372	656	4.52e-104	328
sp|P17023|ZNF19_HUMAN	tr|E1BBB9|E1BBB9_BOVIN	47.732	463	205	6	1	440	25	473	1.31e-133	399
sp|P17023|ZNF19_HUMAN	tr|E1BBB9|E1BBB9_BOVIN	52.756	254	107	1	129	382	259	499	3.58e-87	280
sp|P17023|ZNF19_HUMAN	tr|A0A2U3YYR0|A0A2U3YYR0_LEPWE	43.295	522	212	6	1	440	1	520	1.37e-133	405
sp|P17023|ZNF19_HUMAN	tr|A0A2U3YYR0|A0A2U3YYR0_LEPWE	58.333	288	120	0	153	440	261	548	2.77e-115	358
sp|P17023|ZNF19_HUMAN	tr|A0A2U3YYR0|A0A2U3YYR0_LEPWE	58.333	288	120	0	153	440	317	604	4.39e-115	357
sp|P17023|ZNF19_HUMAN	tr|A0A2U3YYR0|A0A2U3YYR0_LEPWE	57.491	287	122	0	154	440	290	576	5.27e-115	357
sp|P17023|ZNF19_HUMAN	tr|A0A2U3YYR0|A0A2U3YYR0_LEPWE	56.944	288	124	0	153	440	345	632	1.60e-110	346
sp|P17023|ZNF19_HUMAN	tr|A0A2U3YYR0|A0A2U3YYR0_LEPWE	57.143	294	125	1	153	445	373	666	7.88e-110	344
sp|P17023|ZNF19_HUMAN	tr|A0A2U3YYR0|A0A2U3YYR0_LEPWE	54.064	283	130	0	154	436	402	684	2.40e-99	317
sp|P17023|ZNF19_HUMAN	tr|A0A2U3YYR0|A0A2U3YYR0_LEPWE	57.422	256	109	0	153	408	429	684	3.17e-96	308
sp|P17023|ZNF19_HUMAN	tr|A0A2U3YYR0|A0A2U3YYR0_LEPWE	51.240	242	115	1	146	384	447	688	1.91e-80	267
sp|P17023|ZNF19_HUMAN	sp|Q8WV37|ZN480_HUMAN	44.219	493	206	6	11	440	24	510	1.64e-133	400
sp|P17023|ZNF19_HUMAN	tr|G3RYM3|G3RYM3_GORGO	44.219	493	206	6	11	440	24	510	1.64e-133	400
sp|P17023|ZNF19_HUMAN	tr|A0A1U7UHX4|A0A1U7UHX4_TARSY	44.937	474	216	6	11	440	3	475	1.93e-133	399
sp|P17023|ZNF19_HUMAN	tr|A0A1U7UHX4|A0A1U7UHX4_TARSY	54.386	285	130	0	153	437	216	500	4.89e-105	326
sp|P17023|ZNF19_HUMAN	tr|A0A452EXH8|A0A452EXH8_CAPHI	42.939	524	212	6	1	440	1	521	4.41e-133	404
sp|P17023|ZNF19_HUMAN	tr|A0A452EXH8|A0A452EXH8_CAPHI	55.380	316	113	1	153	440	262	577	8.01e-116	359
sp|P17023|ZNF19_HUMAN	tr|A0A452EXH8|A0A452EXH8_CAPHI	58.333	288	120	0	153	440	318	605	9.86e-115	357
sp|P17023|ZNF19_HUMAN	tr|A0A452EXH8|A0A452EXH8_CAPHI	55.263	304	132	2	146	445	364	667	1.31e-108	341
sp|P17023|ZNF19_HUMAN	tr|A0A452EXH8|A0A452EXH8_CAPHI	55.556	288	128	0	153	440	346	633	1.38e-107	338
sp|P17023|ZNF19_HUMAN	tr|A0A452EXH8|A0A452EXH8_CAPHI	53.357	283	132	0	157	439	406	688	1.73e-99	317
sp|P17023|ZNF19_HUMAN	tr|A0A452EXH8|A0A452EXH8_CAPHI	57.143	259	111	0	153	411	430	688	1.66e-96	309
sp|P17023|ZNF19_HUMAN	tr|A0A452EXH8|A0A452EXH8_CAPHI	52.697	241	111	1	147	384	449	689	4.41e-82	271
sp|P17023|ZNF19_HUMAN	tr|K7F3E5|K7F3E5_PELSI	46.032	441	228	4	10	440	9	449	5.08e-133	399
sp|P17023|ZNF19_HUMAN	tr|K7F3E5|K7F3E5_PELSI	52.431	288	137	0	153	440	218	505	7.61e-108	334
sp|P17023|ZNF19_HUMAN	tr|K7F3E5|K7F3E5_PELSI	49.677	310	143	1	129	438	235	531	7.31e-107	332
sp|P17023|ZNF19_HUMAN	tr|G1P0T9|G1P0T9_MYOLU	43.503	531	201	9	1	440	1	523	7.58e-133	404
sp|P17023|ZNF19_HUMAN	tr|G1P0T9|G1P0T9_MYOLU	56.597	288	125	0	153	440	264	551	8.50e-114	354
sp|P17023|ZNF19_HUMAN	tr|G1P0T9|G1P0T9_MYOLU	57.639	288	122	0	153	440	320	607	1.35e-113	354
sp|P17023|ZNF19_HUMAN	tr|G1P0T9|G1P0T9_MYOLU	57.394	284	121	0	157	440	296	579	1.84e-113	353
sp|P17023|ZNF19_HUMAN	tr|G1P0T9|G1P0T9_MYOLU	54.194	310	138	2	140	445	360	669	1.14e-107	338
sp|P17023|ZNF19_HUMAN	tr|G1P0T9|G1P0T9_MYOLU	53.710	283	131	0	154	436	405	687	7.11e-100	318
sp|P17023|ZNF19_HUMAN	tr|G1P0T9|G1P0T9_MYOLU	57.813	256	108	0	153	408	432	687	2.26e-97	311
sp|P17023|ZNF19_HUMAN	tr|G1P0T9|G1P0T9_MYOLU	51.240	242	115	1	146	384	450	691	1.09e-80	268
sp|P17023|ZNF19_HUMAN	sp|Q08DG8|ZN135_BOVIN	45.181	498	209	7	1	440	1	492	9.49e-133	402
sp|P17023|ZNF19_HUMAN	sp|Q08DG8|ZN135_BOVIN	57.292	288	123	0	153	440	289	576	9.53e-109	340
sp|P17023|ZNF19_HUMAN	sp|Q08DG8|ZN135_BOVIN	55.556	288	128	0	153	440	345	632	4.86e-108	338
sp|P17023|ZNF19_HUMAN	sp|Q08DG8|ZN135_BOVIN	55.903	288	127	0	153	440	317	604	4.51e-107	336
sp|P17023|ZNF19_HUMAN	sp|Q08DG8|ZN135_BOVIN	54.737	285	129	0	153	437	373	657	2.44e-104	329
sp|P17023|ZNF19_HUMAN	tr|J9NVJ8|J9NVJ8_CANLF	43.295	522	206	7	4	440	1	517	1.74e-132	402
sp|P17023|ZNF19_HUMAN	tr|J9NVJ8|J9NVJ8_CANLF	58.681	288	119	0	153	440	314	601	1.36e-116	361
sp|P17023|ZNF19_HUMAN	tr|J9NVJ8|J9NVJ8_CANLF	58.681	288	119	0	153	440	258	545	1.94e-116	361
sp|P17023|ZNF19_HUMAN	tr|J9NVJ8|J9NVJ8_CANLF	57.840	287	121	0	154	440	287	573	1.58e-115	358
sp|P17023|ZNF19_HUMAN	tr|J9NVJ8|J9NVJ8_CANLF	57.639	288	122	0	153	440	342	629	3.37e-112	350
sp|P17023|ZNF19_HUMAN	tr|J9NVJ8|J9NVJ8_CANLF	54.516	310	137	2	140	445	354	663	8.20e-109	341
sp|P17023|ZNF19_HUMAN	tr|J9NVJ8|J9NVJ8_CANLF	53.004	283	133	0	154	436	399	681	4.45e-98	313
sp|P17023|ZNF19_HUMAN	tr|J9NVJ8|J9NVJ8_CANLF	57.813	256	108	0	153	408	426	681	4.78e-97	311
sp|P17023|ZNF19_HUMAN	tr|J9NVJ8|J9NVJ8_CANLF	50.826	242	116	1	146	384	444	685	4.03e-80	266
sp|P17023|ZNF19_HUMAN	tr|A0A3Q0EDN8|A0A3Q0EDN8_TARSY	43.621	486	227	5	2	440	35	520	1.75e-132	401
sp|P17023|ZNF19_HUMAN	tr|A0A3Q0EDN8|A0A3Q0EDN8_TARSY	57.778	270	114	0	159	428	295	564	1.83e-108	339
sp|P17023|ZNF19_HUMAN	tr|A0A3Q0EDN8|A0A3Q0EDN8_TARSY	53.546	282	131	0	159	440	267	548	5.25e-104	328
sp|P17023|ZNF19_HUMAN	tr|A0A3Q0EDN8|A0A3Q0EDN8_TARSY	55.469	256	114	0	153	408	317	572	4.23e-95	305
sp|P17023|ZNF19_HUMAN	tr|A0A3Q0EDN8|A0A3Q0EDN8_TARSY	54.783	230	104	0	154	383	346	575	6.40e-83	273
sp|P17023|ZNF19_HUMAN	tr|A0A3Q0EDN8|A0A3Q0EDN8_TARSY	57.711	201	85	0	153	353	373	573	3.50e-73	247
sp|P17023|ZNF19_HUMAN	tr|A0A2Y9QJ99|A0A2Y9QJ99_TRIMA	45.114	481	203	8	13	440	5	477	2.18e-132	401
sp|P17023|ZNF19_HUMAN	tr|A0A2Y9QJ99|A0A2Y9QJ99_TRIMA	55.208	288	128	1	153	440	330	616	6.71e-103	325
sp|P17023|ZNF19_HUMAN	tr|A0A2Y9QJ99|A0A2Y9QJ99_TRIMA	56.522	276	119	1	153	428	358	632	3.53e-100	318
sp|P17023|ZNF19_HUMAN	tr|A0A2Y9QJ99|A0A2Y9QJ99_TRIMA	56.277	231	100	1	153	383	414	643	5.31e-84	276
sp|P17023|ZNF19_HUMAN	tr|A0A2K6JSM2|A0A2K6JSM2_RHIBE	44.068	472	232	6	1	440	1	472	2.45e-132	397
sp|P17023|ZNF19_HUMAN	tr|A0A2K6JSM2|A0A2K6JSM2_RHIBE	54.915	295	133	0	146	440	234	528	3.27e-105	328
sp|P17023|ZNF19_HUMAN	tr|A0A2K6JSM2|A0A2K6JSM2_RHIBE	55.197	279	122	1	153	431	269	544	3.72e-103	323
sp|P17023|ZNF19_HUMAN	tr|A0A2K6JSM2|A0A2K6JSM2_RHIBE	52.941	255	120	0	153	407	297	551	9.93e-93	296
sp|P17023|ZNF19_HUMAN	tr|U3KPF5|U3KPF5_RABIT	47.516	463	208	6	13	440	1	463	2.75e-132	410
sp|P17023|ZNF19_HUMAN	tr|U3KPF5|U3KPF5_RABIT	59.582	287	116	0	153	439	204	490	7.11e-114	362
sp|P17023|ZNF19_HUMAN	tr|U3KPF5|U3KPF5_RABIT	57.770	296	125	0	145	440	588	883	3.33e-112	357
sp|P17023|ZNF19_HUMAN	tr|U3KPF5|U3KPF5_RABIT	57.840	287	121	0	153	439	260	546	1.17e-109	351
sp|P17023|ZNF19_HUMAN	tr|U3KPF5|U3KPF5_RABIT	58.188	287	120	0	153	439	232	518	6.08e-108	346
sp|P17023|ZNF19_HUMAN	tr|U3KPF5|U3KPF5_RABIT	56.357	291	127	0	150	440	565	855	6.96e-108	346
sp|P17023|ZNF19_HUMAN	tr|U3KPF5|U3KPF5_RABIT	57.143	287	123	0	153	439	288	574	1.80e-104	337
sp|P17023|ZNF19_HUMAN	tr|U3KPF5|U3KPF5_RABIT	56.357	291	127	0	150	440	313	603	1.99e-102	332
sp|P17023|ZNF19_HUMAN	tr|U3KPF5|U3KPF5_RABIT	52.381	315	123	1	153	440	624	938	2.38e-102	332
sp|P17023|ZNF19_HUMAN	tr|U3KPF5|U3KPF5_RABIT	51.258	318	127	2	150	440	649	965	1.77e-100	327
sp|P17023|ZNF19_HUMAN	tr|U3KPF5|U3KPF5_RABIT	51.582	316	125	1	153	440	428	743	5.86e-100	325
sp|P17023|ZNF19_HUMAN	tr|U3KPF5|U3KPF5_RABIT	54.861	288	130	0	153	440	540	827	8.02e-100	325
sp|P17023|ZNF19_HUMAN	tr|U3KPF5|U3KPF5_RABIT	54.639	291	132	0	150	440	369	659	9.78e-100	325
sp|P17023|ZNF19_HUMAN	tr|U3KPF5|U3KPF5_RABIT	54.639	291	132	0	150	440	341	631	5.24e-99	323
sp|P17023|ZNF19_HUMAN	tr|U3KPF5|U3KPF5_RABIT	54.138	290	133	0	150	439	397	686	6.60e-99	322
sp|P17023|ZNF19_HUMAN	tr|U3KPF5|U3KPF5_RABIT	54.577	284	129	0	157	440	516	799	3.84e-97	318
sp|P17023|ZNF19_HUMAN	tr|U3KPF5|U3KPF5_RABIT	54.225	284	130	0	157	440	488	771	1.62e-95	313
sp|P17023|ZNF19_HUMAN	tr|U3KPF5|U3KPF5_RABIT	47.325	243	74	2	150	338	733	975	1.14e-62	224
sp|P17023|ZNF19_HUMAN	tr|U3KPF5|U3KPF5_RABIT	44.131	213	65	2	153	311	764	976	1.61e-49	186
sp|P17023|ZNF19_HUMAN	tr|A0A2Y9G2W9|A0A2Y9G2W9_TRIMA	44.928	483	223	6	1	440	1	483	3.45e-132	398
sp|P17023|ZNF19_HUMAN	tr|A0A2Y9G2W9|A0A2Y9G2W9_TRIMA	55.556	288	128	0	153	440	252	539	2.03e-112	347
sp|P17023|ZNF19_HUMAN	tr|A0A2Y9G2W9|A0A2Y9G2W9_TRIMA	55.556	288	128	0	153	440	224	511	2.45e-108	337
sp|P17023|ZNF19_HUMAN	tr|A0A2Y9G2W9|A0A2Y9G2W9_TRIMA	43.750	80	44	1	364	442	182	261	1.68e-08	62.8
sp|P17023|ZNF19_HUMAN	tr|A0A2K6GZ89|A0A2K6GZ89_PROCO	84.932	219	23	1	240	458	93	301	3.78e-132	388
sp|P17023|ZNF19_HUMAN	tr|A0A2K6GZ89|A0A2K6GZ89_PROCO	47.095	327	128	4	2	328	2	283	5.35e-95	293
sp|P17023|ZNF19_HUMAN	tr|A0A2K6GZ89|A0A2K6GZ89_PROCO	47.115	208	98	2	157	364	94	289	1.47e-59	202
sp|P17023|ZNF19_HUMAN	tr|A0A2Y9S1T7|A0A2Y9S1T7_TRIMA	47.674	430	195	5	10	437	38	439	4.04e-132	393
sp|P17023|ZNF19_HUMAN	tr|A0A2Y9S1T7|A0A2Y9S1T7_TRIMA	53.125	160	75	0	281	440	143	302	2.06e-44	166
sp|P17023|ZNF19_HUMAN	tr|A0A2Y9TIM2|A0A2Y9TIM2_PHYMC	46.697	439	204	5	1	437	1	411	5.11e-132	392
sp|P17023|ZNF19_HUMAN	tr|A0A2Y9TIM2|A0A2Y9TIM2_PHYMC	54.852	237	107	0	204	440	122	358	7.78e-83	266
sp|P17023|ZNF19_HUMAN	tr|A0A2Y9TIM2|A0A2Y9TIM2_PHYMC	52.660	188	89	0	253	440	115	302	1.07e-55	195
sp|P17023|ZNF19_HUMAN	tr|W5P5Q3|W5P5Q3_SHEEP	47.294	425	194	5	6	428	11	407	6.30e-132	392
sp|P17023|ZNF19_HUMAN	tr|W5P5Q3|W5P5Q3_SHEEP	56.118	237	104	0	204	440	127	363	2.62e-85	272
sp|P17023|ZNF19_HUMAN	tr|W5P5Q3|W5P5Q3_SHEEP	59.500	200	81	0	153	352	216	415	6.83e-83	266
sp|P17023|ZNF19_HUMAN	tr|W5P5Q3|W5P5Q3_SHEEP	51.064	188	92	0	253	440	120	307	4.23e-53	188
sp|P17023|ZNF19_HUMAN	tr|A0A2K6LBR2|A0A2K6LBR2_RHIBE	44.885	479	216	6	10	440	10	488	6.48e-132	400
sp|P17023|ZNF19_HUMAN	tr|A0A2K6LBR2|A0A2K6LBR2_RHIBE	53.979	289	126	2	154	439	258	542	2.41e-102	324
sp|P17023|ZNF19_HUMAN	tr|A0A2K6LBR2|A0A2K6LBR2_RHIBE	53.929	280	129	0	159	438	235	514	7.33e-102	323
sp|P17023|ZNF19_HUMAN	tr|A0A2K6LBR2|A0A2K6LBR2_RHIBE	48.867	309	137	2	153	440	285	593	7.79e-95	305
sp|P17023|ZNF19_HUMAN	tr|A0A2K6LBR2|A0A2K6LBR2_RHIBE	45.133	339	137	1	154	443	314	652	9.06e-91	294
sp|P17023|ZNF19_HUMAN	tr|A0A2K6LBR2|A0A2K6LBR2_RHIBE	44.984	309	121	1	153	412	341	649	1.84e-78	262
sp|P17023|ZNF19_HUMAN	tr|A0A2K6LBR2|A0A2K6LBR2_RHIBE	43.509	285	112	1	153	388	369	653	7.51e-70	239
sp|P17023|ZNF19_HUMAN	tr|A0A2K6MXH5|A0A2K6MXH5_RHIBE	44.306	483	226	3	1	440	1	483	7.42e-132	397
sp|P17023|ZNF19_HUMAN	tr|A0A2K6MXH5|A0A2K6MXH5_RHIBE	57.292	288	123	0	153	440	252	539	5.29e-115	353
sp|P17023|ZNF19_HUMAN	tr|A0A2K6MXH5|A0A2K6MXH5_RHIBE	57.292	288	123	0	153	440	224	511	1.51e-111	345
sp|P17023|ZNF19_HUMAN	tr|A0A2K6MXH5|A0A2K6MXH5_RHIBE	43.662	71	40	0	372	442	191	261	1.30e-07	59.7
sp|P17023|ZNF19_HUMAN	tr|A0A452EUU6|A0A452EUU6_CAPHI	47.033	455	216	6	3	440	26	472	7.57e-132	394
sp|P17023|ZNF19_HUMAN	tr|A0A452EUU6|A0A452EUU6_CAPHI	52.756	254	107	1	129	382	258	498	7.78e-87	279
sp|P17023|ZNF19_HUMAN	tr|A0A340YGH5|A0A340YGH5_LIPVE	46.697	439	204	5	1	437	1	411	7.81e-132	391
sp|P17023|ZNF19_HUMAN	tr|A0A340YGH5|A0A340YGH5_LIPVE	54.852	237	107	0	204	440	122	358	1.06e-82	265
sp|P17023|ZNF19_HUMAN	tr|A0A340YGH5|A0A340YGH5_LIPVE	52.660	188	89	0	253	440	115	302	1.24e-55	195
sp|P17023|ZNF19_HUMAN	tr|W5PR85|W5PR85_SHEEP	46.476	454	220	5	3	440	26	472	1.21e-131	394
sp|P17023|ZNF19_HUMAN	tr|W5PR85|W5PR85_SHEEP	52.756	254	107	1	129	382	258	498	1.40e-86	278
sp|P17023|ZNF19_HUMAN	tr|A0A2Y9DLP4|A0A2Y9DLP4_TRIMA	46.309	447	224	5	10	440	83	529	1.48e-131	396
sp|P17023|ZNF19_HUMAN	tr|A0A2Y9DLP4|A0A2Y9DLP4_TRIMA	52.941	255	120	0	153	407	298	552	7.44e-91	291
sp|P17023|ZNF19_HUMAN	tr|A0A2Y9DLP4|A0A2Y9DLP4_TRIMA	52.885	208	98	0	144	351	345	552	1.48e-70	238
sp|P17023|ZNF19_HUMAN	sp|Q9BRH9|ZN251_HUMAN	44.877	488	221	7	1	440	1	488	1.54e-131	399
sp|P17023|ZNF19_HUMAN	sp|Q9BRH9|ZN251_HUMAN	53.846	286	131	1	154	439	258	542	2.70e-104	329
sp|P17023|ZNF19_HUMAN	sp|Q9BRH9|ZN251_HUMAN	53.929	280	129	0	159	438	235	514	2.01e-101	322
sp|P17023|ZNF19_HUMAN	sp|Q9BRH9|ZN251_HUMAN	49.191	309	136	2	153	440	285	593	1.98e-96	309
sp|P17023|ZNF19_HUMAN	sp|Q9BRH9|ZN251_HUMAN	45.723	339	135	1	154	443	314	652	4.15e-93	300
sp|P17023|ZNF19_HUMAN	sp|Q9BRH9|ZN251_HUMAN	40.711	253	101	1	153	356	397	649	9.68e-56	201
sp|P17023|ZNF19_HUMAN	tr|A0A2U3V1D0|A0A2U3V1D0_TURTR	46.469	439	205	5	1	437	1	411	1.78e-131	390
sp|P17023|ZNF19_HUMAN	tr|A0A2U3V1D0|A0A2U3V1D0_TURTR	54.852	237	107	0	204	440	122	358	9.34e-83	265
sp|P17023|ZNF19_HUMAN	tr|A0A2U3V1D0|A0A2U3V1D0_TURTR	52.660	188	89	0	253	440	115	302	1.07e-55	195
sp|P17023|ZNF19_HUMAN	tr|A0A2K6ALD2|A0A2K6ALD2_MANLE	44.306	483	226	5	1	440	1	483	3.49e-131	395
sp|P17023|ZNF19_HUMAN	tr|A0A2K6ALD2|A0A2K6ALD2_MANLE	57.292	288	123	0	153	440	252	539	1.02e-114	353
sp|P17023|ZNF19_HUMAN	tr|A0A2K6ALD2|A0A2K6ALD2_MANLE	57.292	288	123	0	153	440	224	511	3.01e-111	344
sp|P17023|ZNF19_HUMAN	tr|A0A2K6ALD2|A0A2K6ALD2_MANLE	30.645	124	65	1	340	442	138	261	6.74e-08	60.8
sp|P17023|ZNF19_HUMAN	tr|A0A2I3GMZ4|A0A2I3GMZ4_NOMLE	46.072	471	214	6	1	440	1	462	3.87e-131	399
sp|P17023|ZNF19_HUMAN	tr|A0A2I3GMZ4|A0A2I3GMZ4_NOMLE	59.574	282	114	0	159	440	237	518	1.01e-115	359
sp|P17023|ZNF19_HUMAN	tr|A0A2I3GMZ4|A0A2I3GMZ4_NOMLE	57.491	287	122	0	154	440	288	574	5.68e-115	357
sp|P17023|ZNF19_HUMAN	tr|A0A2I3GMZ4|A0A2I3GMZ4_NOMLE	57.639	288	122	0	153	440	259	546	1.17e-114	356
sp|P17023|ZNF19_HUMAN	tr|A0A2I3GMZ4|A0A2I3GMZ4_NOMLE	57.986	288	121	0	153	440	315	602	1.24e-114	356
sp|P17023|ZNF19_HUMAN	tr|A0A2I3GMZ4|A0A2I3GMZ4_NOMLE	55.556	306	133	1	140	442	355	660	7.65e-111	347
sp|P17023|ZNF19_HUMAN	tr|A0A2I3GMZ4|A0A2I3GMZ4_NOMLE	56.250	288	126	0	153	440	343	630	1.23e-109	343
sp|P17023|ZNF19_HUMAN	tr|A0A2I3GMZ4|A0A2I3GMZ4_NOMLE	53.357	283	132	0	154	436	400	682	1.61e-98	315
sp|P17023|ZNF19_HUMAN	tr|A0A2I3GMZ4|A0A2I3GMZ4_NOMLE	56.641	256	111	0	153	408	427	682	2.91e-95	306
sp|P17023|ZNF19_HUMAN	tr|A0A2I3GMZ4|A0A2I3GMZ4_NOMLE	52.066	242	113	1	146	384	445	686	1.29e-81	270
sp|P17023|ZNF19_HUMAN	tr|A0A2K6SV78|A0A2K6SV78_SAIBB	44.672	488	217	5	1	440	8	490	3.88e-131	395
sp|P17023|ZNF19_HUMAN	tr|A0A2K6SV78|A0A2K6SV78_SAIBB	57.292	288	123	0	153	440	259	546	1.18e-114	353
sp|P17023|ZNF19_HUMAN	tr|A0A2K6SV78|A0A2K6SV78_SAIBB	33.065	124	62	1	340	442	145	268	7.01e-09	63.9
sp|P17023|ZNF19_HUMAN	tr|A0A087WRR7|A0A087WRR7_MOUSE	45.556	450	222	5	8	440	21	464	4.27e-131	392
sp|P17023|ZNF19_HUMAN	tr|H2PRJ2|H2PRJ2_PONAB	42.885	506	218	7	1	440	1	501	4.75e-131	394
sp|P17023|ZNF19_HUMAN	tr|H2PRJ2|H2PRJ2_PONAB	54.915	295	133	0	146	440	235	529	2.29e-105	328
sp|P17023|ZNF19_HUMAN	tr|H2PRJ2|H2PRJ2_PONAB	55.197	279	122	1	153	431	270	545	2.92e-103	323
sp|P17023|ZNF19_HUMAN	tr|H2PRJ2|H2PRJ2_PONAB	52.941	255	120	0	153	407	298	552	7.09e-93	296
sp|P17023|ZNF19_HUMAN	tr|G3RHS0|G3RHS0_GORGO	45.000	480	206	6	1	440	1	462	5.41e-131	399
sp|P17023|ZNF19_HUMAN	tr|G3RHS0|G3RHS0_GORGO	58.865	282	116	0	159	440	237	518	1.05e-114	357
sp|P17023|ZNF19_HUMAN	tr|G3RHS0|G3RHS0_GORGO	57.143	287	123	0	154	440	288	574	1.17e-113	354
sp|P17023|ZNF19_HUMAN	tr|G3RHS0|G3RHS0_GORGO	57.639	288	122	0	153	440	315	602	5.90e-113	352
sp|P17023|ZNF19_HUMAN	tr|G3RHS0|G3RHS0_GORGO	56.944	288	124	0	153	440	259	546	1.82e-112	351
sp|P17023|ZNF19_HUMAN	tr|G3RHS0|G3RHS0_GORGO	55.229	306	134	1	140	442	355	660	1.15e-109	343
sp|P17023|ZNF19_HUMAN	tr|G3RHS0|G3RHS0_GORGO	53.357	283	132	0	154	436	400	682	6.14e-98	313
sp|P17023|ZNF19_HUMAN	tr|G3RHS0|G3RHS0_GORGO	56.250	256	112	0	153	408	427	682	4.28e-94	303
sp|P17023|ZNF19_HUMAN	tr|G3RHS0|G3RHS0_GORGO	51.653	242	114	1	146	384	445	686	1.85e-80	267
sp|P17023|ZNF19_HUMAN	tr|H9ZBV2|H9ZBV2_MACMU	42.772	505	219	7	1	440	1	500	5.48e-131	394
sp|P17023|ZNF19_HUMAN	tr|H9ZBV2|H9ZBV2_MACMU	51.988	327	142	2	129	440	202	528	1.12e-105	329
sp|P17023|ZNF19_HUMAN	tr|H9ZBV2|H9ZBV2_MACMU	55.197	279	122	1	153	431	269	544	2.90e-103	323
sp|P17023|ZNF19_HUMAN	tr|H9ZBV2|H9ZBV2_MACMU	52.941	255	120	0	153	407	297	551	7.85e-93	296
sp|P17023|ZNF19_HUMAN	tr|A0A2K5TTS1|A0A2K5TTS1_MACFA	42.772	505	219	7	1	440	1	500	5.48e-131	394
sp|P17023|ZNF19_HUMAN	tr|A0A2K5TTS1|A0A2K5TTS1_MACFA	51.988	327	142	2	129	440	202	528	1.12e-105	329
sp|P17023|ZNF19_HUMAN	tr|A0A2K5TTS1|A0A2K5TTS1_MACFA	55.197	279	122	1	153	431	269	544	2.90e-103	323
sp|P17023|ZNF19_HUMAN	tr|A0A2K5TTS1|A0A2K5TTS1_MACFA	52.941	255	120	0	153	407	297	551	7.85e-93	296
sp|P17023|ZNF19_HUMAN	tr|A0A0D9R761|A0A0D9R761_CHLSB	42.772	505	219	7	1	440	1	500	5.48e-131	394
sp|P17023|ZNF19_HUMAN	tr|A0A0D9R761|A0A0D9R761_CHLSB	51.988	327	142	2	129	440	202	528	1.12e-105	329
sp|P17023|ZNF19_HUMAN	tr|A0A0D9R761|A0A0D9R761_CHLSB	55.197	279	122	1	153	431	269	544	2.90e-103	323
sp|P17023|ZNF19_HUMAN	tr|A0A0D9R761|A0A0D9R761_CHLSB	52.941	255	120	0	153	407	297	551	7.85e-93	296
sp|P17023|ZNF19_HUMAN	tr|G3QVC5|G3QVC5_GORGO	44.467	488	223	6	1	440	1	488	5.56e-131	398
sp|P17023|ZNF19_HUMAN	tr|G3QVC5|G3QVC5_GORGO	53.497	286	132	1	154	439	258	542	5.11e-103	326
sp|P17023|ZNF19_HUMAN	tr|G3QVC5|G3QVC5_GORGO	53.929	280	129	0	159	438	235	514	4.78e-101	321
sp|P17023|ZNF19_HUMAN	tr|G3QVC5|G3QVC5_GORGO	48.544	309	138	2	153	440	285	593	7.86e-95	305
sp|P17023|ZNF19_HUMAN	tr|G3QVC5|G3QVC5_GORGO	45.428	339	136	1	154	443	314	652	2.64e-91	295
sp|P17023|ZNF19_HUMAN	tr|G3QVC5|G3QVC5_GORGO	44.238	269	101	1	153	372	369	637	3.85e-68	234
sp|P17023|ZNF19_HUMAN	tr|G3QVC5|G3QVC5_GORGO	41.107	253	100	1	153	356	397	649	4.58e-57	204
sp|P17023|ZNF19_HUMAN	tr|A0A2Y9P7N2|A0A2Y9P7N2_DELLE	46.469	439	205	5	1	437	1	411	5.77e-131	389
sp|P17023|ZNF19_HUMAN	tr|A0A2Y9P7N2|A0A2Y9P7N2_DELLE	54.852	237	107	0	204	440	122	358	1.18e-82	265
sp|P17023|ZNF19_HUMAN	tr|A0A2Y9P7N2|A0A2Y9P7N2_DELLE	52.660	188	89	0	253	440	115	302	1.16e-55	195
sp|P17023|ZNF19_HUMAN	tr|A0A2R8ZAD2|A0A2R8ZAD2_PANPA	44.672	488	222	7	1	440	1	488	6.00e-131	398
sp|P17023|ZNF19_HUMAN	tr|A0A2R8ZAD2|A0A2R8ZAD2_PANPA	53.846	286	131	1	154	439	258	542	1.17e-103	327
sp|P17023|ZNF19_HUMAN	tr|A0A2R8ZAD2|A0A2R8ZAD2_PANPA	53.929	280	129	0	159	438	235	514	2.66e-101	322
sp|P17023|ZNF19_HUMAN	tr|A0A2R8ZAD2|A0A2R8ZAD2_PANPA	48.867	309	137	2	153	440	285	593	2.77e-95	306
sp|P17023|ZNF19_HUMAN	tr|A0A2R8ZAD2|A0A2R8ZAD2_PANPA	45.428	339	136	1	154	443	314	652	2.78e-91	295
sp|P17023|ZNF19_HUMAN	tr|A0A2R8ZAD2|A0A2R8ZAD2_PANPA	43.866	269	102	1	153	372	369	637	1.26e-67	233
sp|P17023|ZNF19_HUMAN	tr|A0A2R8ZAD2|A0A2R8ZAD2_PANPA	41.107	253	100	1	153	356	397	649	6.35e-57	204
sp|P17023|ZNF19_HUMAN	tr|F6RYP6|F6RYP6_CALJA	46.304	460	215	5	1	440	25	472	6.14e-131	392
sp|P17023|ZNF19_HUMAN	tr|F6RYP6|F6RYP6_CALJA	54.264	258	118	0	153	410	241	498	5.28e-98	308
sp|P17023|ZNF19_HUMAN	tr|F6RYP6|F6RYP6_CALJA	53.543	254	105	1	129	382	258	498	1.46e-88	283
sp|P17023|ZNF19_HUMAN	tr|A0A2K5KYR8|A0A2K5KYR8_CERAT	44.467	488	223	6	1	440	1	488	6.54e-131	398
sp|P17023|ZNF19_HUMAN	tr|A0A2K5KYR8|A0A2K5KYR8_CERAT	54.196	286	130	1	154	439	258	542	1.59e-103	327
sp|P17023|ZNF19_HUMAN	tr|A0A2K5KYR8|A0A2K5KYR8_CERAT	53.929	280	129	0	159	438	235	514	1.52e-101	322
sp|P17023|ZNF19_HUMAN	tr|A0A2K5KYR8|A0A2K5KYR8_CERAT	49.191	309	136	2	153	440	285	593	1.34e-95	306
sp|P17023|ZNF19_HUMAN	tr|A0A2K5KYR8|A0A2K5KYR8_CERAT	45.133	339	137	1	154	443	314	652	6.44e-91	294
sp|P17023|ZNF19_HUMAN	tr|A0A2K5KYR8|A0A2K5KYR8_CERAT	44.984	309	121	1	153	412	341	649	8.36e-79	263
sp|P17023|ZNF19_HUMAN	tr|A0A2K5KYR8|A0A2K5KYR8_CERAT	43.509	285	112	1	153	388	369	653	2.92e-70	240
sp|P17023|ZNF19_HUMAN	tr|K6ZP42|K6ZP42_PANTR	44.672	488	222	7	1	440	1	488	6.61e-131	398
sp|P17023|ZNF19_HUMAN	tr|K6ZP42|K6ZP42_PANTR	53.846	286	131	1	154	439	258	542	1.17e-103	327
sp|P17023|ZNF19_HUMAN	tr|K6ZP42|K6ZP42_PANTR	53.929	280	129	0	159	438	235	514	2.83e-101	321
sp|P17023|ZNF19_HUMAN	tr|K6ZP42|K6ZP42_PANTR	48.867	309	137	2	153	440	285	593	3.01e-95	306
sp|P17023|ZNF19_HUMAN	tr|K6ZP42|K6ZP42_PANTR	45.723	339	135	1	154	443	314	652	9.73e-92	296
sp|P17023|ZNF19_HUMAN	tr|K6ZP42|K6ZP42_PANTR	43.866	269	102	1	153	372	369	637	1.65e-67	233
sp|P17023|ZNF19_HUMAN	tr|K6ZP42|K6ZP42_PANTR	41.107	253	100	1	153	356	397	649	9.75e-57	204
sp|P17023|ZNF19_HUMAN	tr|A0A2K6FY01|A0A2K6FY01_PROCO	43.713	501	221	6	1	440	24	524	6.73e-131	394
sp|P17023|ZNF19_HUMAN	tr|A0A2K6FY01|A0A2K6FY01_PROCO	58.527	258	107	0	153	410	293	550	5.84e-103	322
sp|P17023|ZNF19_HUMAN	tr|A0A2K6FY01|A0A2K6FY01_PROCO	53.261	276	129	0	153	428	265	540	4.66e-100	315
sp|P17023|ZNF19_HUMAN	tr|H2PRI5|H2PRI5_PONAB	44.467	488	223	6	1	440	67	554	7.01e-131	400
sp|P17023|ZNF19_HUMAN	tr|H2PRI5|H2PRI5_PONAB	53.608	291	134	1	154	444	324	613	5.42e-104	330
sp|P17023|ZNF19_HUMAN	tr|H2PRI5|H2PRI5_PONAB	53.929	280	129	0	159	438	301	580	3.28e-101	323
sp|P17023|ZNF19_HUMAN	tr|H2PRI5|H2PRI5_PONAB	49.840	313	128	3	153	440	351	659	2.40e-96	310
sp|P17023|ZNF19_HUMAN	tr|H2PRI5|H2PRI5_PONAB	45.428	339	136	1	154	443	380	718	3.83e-91	296
sp|P17023|ZNF19_HUMAN	tr|H2PRI5|H2PRI5_PONAB	42.807	285	114	1	153	388	435	719	2.97e-68	236
sp|P17023|ZNF19_HUMAN	tr|H0XB26|H0XB26_OTOGA	47.344	433	198	5	6	436	27	431	7.83e-131	389
sp|P17023|ZNF19_HUMAN	tr|H0XB26|H0XB26_OTOGA	55.696	237	105	0	204	440	143	379	3.82e-85	272
sp|P17023|ZNF19_HUMAN	tr|A0A3Q0DP57|A0A3Q0DP57_TARSY	46.018	452	226	3	1	440	1	446	8.09e-131	391
sp|P17023|ZNF19_HUMAN	tr|A0A3Q0DP57|A0A3Q0DP57_TARSY	53.543	254	105	1	129	382	232	472	7.83e-88	281
sp|P17023|ZNF19_HUMAN	tr|F8VPP0|F8VPP0_MOUSE	47.368	437	209	3	7	440	10	428	8.45e-131	393
sp|P17023|ZNF19_HUMAN	tr|F8VPP0|F8VPP0_MOUSE	53.472	288	134	0	153	440	225	512	1.27e-104	326
sp|P17023|ZNF19_HUMAN	tr|F8VPP0|F8VPP0_MOUSE	52.083	288	138	0	153	440	253	540	3.45e-99	312
sp|P17023|ZNF19_HUMAN	tr|A0A1U7TUD7|A0A1U7TUD7_TARSY	41.483	499	233	3	1	440	9	507	8.80e-131	394
sp|P17023|ZNF19_HUMAN	tr|A0A1U7TUD7|A0A1U7TUD7_TARSY	52.294	327	141	2	129	440	209	535	2.60e-106	331
sp|P17023|ZNF19_HUMAN	tr|A0A1U7TUD7|A0A1U7TUD7_TARSY	55.556	279	121	1	153	431	276	551	1.20e-103	324
sp|P17023|ZNF19_HUMAN	tr|A0A1U7TUD7|A0A1U7TUD7_TARSY	52.941	255	120	0	153	407	304	558	2.30e-92	295
sp|P17023|ZNF19_HUMAN	tr|A0A1U7TUD7|A0A1U7TUD7_TARSY	55.024	209	94	0	143	351	350	558	2.33e-76	253
sp|P17023|ZNF19_HUMAN	tr|A0A337SKN3|A0A337SKN3_FELCA	46.241	439	206	5	1	437	1	411	9.95e-131	389
sp|P17023|ZNF19_HUMAN	tr|A0A337SKN3|A0A337SKN3_FELCA	52.500	160	76	0	281	440	115	274	3.74e-43	162
sp|P17023|ZNF19_HUMAN	tr|A0A1S3GPW1|A0A1S3GPW1_DIPOR	45.923	466	218	8	8	440	17	481	1.03e-130	395
sp|P17023|ZNF19_HUMAN	tr|A0A1S3GPW1|A0A1S3GPW1_DIPOR	52.083	288	138	0	153	440	250	537	7.28e-100	316
sp|P17023|ZNF19_HUMAN	tr|A0A1S3GPW1|A0A1S3GPW1_DIPOR	52.249	289	138	0	153	441	278	566	1.86e-96	307
sp|P17023|ZNF19_HUMAN	tr|A0A1S3GPW1|A0A1S3GPW1_DIPOR	47.260	292	148	1	154	445	335	620	2.93e-84	276
sp|P17023|ZNF19_HUMAN	tr|A0A1S3GPW1|A0A1S3GPW1_DIPOR	54.878	164	72	1	153	314	418	581	2.17e-52	191
sp|P17023|ZNF19_HUMAN	tr|A0A1S3GPW1|A0A1S3GPW1_DIPOR	47.887	142	74	0	153	294	446	587	1.39e-35	144
sp|P17023|ZNF19_HUMAN	tr|A0A2K6TS78|A0A2K6TS78_SAIBB	46.304	460	215	5	1	440	1	448	1.52e-130	390
sp|P17023|ZNF19_HUMAN	tr|A0A2K6TS78|A0A2K6TS78_SAIBB	54.264	258	118	0	153	410	217	474	8.59e-98	306
sp|P17023|ZNF19_HUMAN	tr|A0A2K6TS78|A0A2K6TS78_SAIBB	53.543	254	105	1	129	382	234	474	7.58e-89	283
sp|P17023|ZNF19_HUMAN	tr|L5KK97|L5KK97_PTEAL	43.683	467	230	6	4	440	126	589	1.56e-130	396
sp|P17023|ZNF19_HUMAN	tr|L5KK97|L5KK97_PTEAL	53.047	279	128	1	153	431	358	633	6.13e-100	317
sp|P17023|ZNF19_HUMAN	tr|L5KK97|L5KK97_PTEAL	49.412	255	129	0	153	407	386	640	1.87e-87	285
sp|P17023|ZNF19_HUMAN	tr|L5KK97|L5KK97_PTEAL	51.244	201	98	0	153	353	442	642	7.25e-70	238
sp|P17023|ZNF19_HUMAN	tr|G1RJ56|G1RJ56_NOMLE	44.262	488	224	7	1	440	1	488	1.64e-130	397
sp|P17023|ZNF19_HUMAN	tr|G1RJ56|G1RJ56_NOMLE	53.846	286	131	1	154	439	258	542	1.06e-103	328
sp|P17023|ZNF19_HUMAN	tr|G1RJ56|G1RJ56_NOMLE	53.929	280	129	0	159	438	235	514	1.24e-101	322
sp|P17023|ZNF19_HUMAN	tr|G1RJ56|G1RJ56_NOMLE	48.544	309	138	2	153	440	285	593	2.95e-93	300
sp|P17023|ZNF19_HUMAN	tr|G1RJ56|G1RJ56_NOMLE	45.428	339	136	1	154	443	314	652	5.92e-91	295
sp|P17023|ZNF19_HUMAN	tr|G1RJ56|G1RJ56_NOMLE	42.456	285	115	1	153	388	369	653	4.04e-66	229
sp|P17023|ZNF19_HUMAN	tr|G3III7|G3III7_CRIGR	44.492	472	209	6	14	440	3	466	1.68e-130	395
sp|P17023|ZNF19_HUMAN	tr|G3III7|G3III7_CRIGR	53.901	282	130	0	159	440	213	494	1.09e-103	326
sp|P17023|ZNF19_HUMAN	tr|G3III7|G3III7_CRIGR	55.725	262	116	0	153	414	235	496	1.12e-101	321
sp|P17023|ZNF19_HUMAN	tr|G3III7|G3III7_CRIGR	46.450	338	131	4	153	443	263	597	2.07e-93	299
sp|P17023|ZNF19_HUMAN	tr|A0A384DQN8|A0A384DQN8_URSMA	47.183	426	195	5	14	437	29	426	1.73e-130	388
sp|P17023|ZNF19_HUMAN	tr|A0A384DQN8|A0A384DQN8_URSMA	52.500	160	76	0	281	440	130	289	4.73e-43	162
sp|P17023|ZNF19_HUMAN	tr|A0A2Y9EGH1|A0A2Y9EGH1_PHYMC	46.868	463	209	5	1	440	25	473	2.00e-130	391
sp|P17023|ZNF19_HUMAN	tr|A0A2Y9EGH1|A0A2Y9EGH1_PHYMC	52.756	254	107	1	129	382	259	499	3.29e-87	280
sp|P17023|ZNF19_HUMAN	tr|K7EVS2|K7EVS2_PONAB	44.306	483	226	5	1	440	1	483	2.15e-130	393
sp|P17023|ZNF19_HUMAN	tr|K7EVS2|K7EVS2_PONAB	57.292	288	123	0	153	440	252	539	6.77e-115	353
sp|P17023|ZNF19_HUMAN	tr|K7EVS2|K7EVS2_PONAB	57.292	288	123	0	153	440	224	511	2.06e-111	344
sp|P17023|ZNF19_HUMAN	tr|K7EVS2|K7EVS2_PONAB	31.452	124	64	1	340	442	138	261	9.32e-08	60.5
sp|P17023|ZNF19_HUMAN	tr|A0A2K6FW70|A0A2K6FW70_PROCO	44.536	485	221	5	1	440	1	482	2.48e-130	393
sp|P17023|ZNF19_HUMAN	tr|A0A2K6FW70|A0A2K6FW70_PROCO	56.944	288	124	0	153	440	251	538	3.32e-114	351
sp|P17023|ZNF19_HUMAN	tr|A0A2K6FW70|A0A2K6FW70_PROCO	57.292	288	123	0	153	440	223	510	2.77e-111	344
sp|P17023|ZNF19_HUMAN	tr|A0A2K6FW70|A0A2K6FW70_PROCO	56.884	276	119	0	153	428	279	554	1.08e-108	337
sp|P17023|ZNF19_HUMAN	tr|A0A2K6FW70|A0A2K6FW70_PROCO	33.333	129	65	2	335	442	132	260	1.01e-08	63.5
sp|P17023|ZNF19_HUMAN	tr|A0A2K5XXD7|A0A2K5XXD7_MANLE	42.947	475	233	5	1	440	1	472	2.78e-130	392
sp|P17023|ZNF19_HUMAN	tr|A0A2K5XXD7|A0A2K5XXD7_MANLE	54.167	288	132	0	153	440	213	500	6.58e-108	335
sp|P17023|ZNF19_HUMAN	tr|A0A2K5XXD7|A0A2K5XXD7_MANLE	51.988	327	142	2	129	440	202	528	1.05e-105	329
sp|P17023|ZNF19_HUMAN	tr|A0A2K5XXD7|A0A2K5XXD7_MANLE	55.197	279	122	1	153	431	269	544	2.69e-103	323
sp|P17023|ZNF19_HUMAN	tr|A0A2K5XXD7|A0A2K5XXD7_MANLE	52.941	255	120	0	153	407	297	551	7.20e-93	296
sp|P17023|ZNF19_HUMAN	tr|A0A2U3V5W8|A0A2U3V5W8_TURTR	46.652	463	210	5	1	440	25	473	3.26e-130	390
sp|P17023|ZNF19_HUMAN	tr|A0A2U3V5W8|A0A2U3V5W8_TURTR	52.756	254	107	1	129	382	259	499	1.86e-87	280
sp|P17023|ZNF19_HUMAN	tr|F7AVL6|F7AVL6_HORSE	46.074	484	205	6	10	440	2	482	3.53e-130	395
sp|P17023|ZNF19_HUMAN	tr|F7AVL6|F7AVL6_HORSE	58.333	288	120	0	153	440	279	566	1.53e-109	342
sp|P17023|ZNF19_HUMAN	tr|F7AVL6|F7AVL6_HORSE	55.903	288	127	0	153	440	335	622	3.27e-109	341
sp|P17023|ZNF19_HUMAN	tr|F7AVL6|F7AVL6_HORSE	53.819	288	133	0	153	440	251	538	1.52e-106	334
sp|P17023|ZNF19_HUMAN	tr|F7AVL6|F7AVL6_HORSE	55.903	288	127	0	153	440	307	594	7.43e-105	330
sp|P17023|ZNF19_HUMAN	tr|F7AVL6|F7AVL6_HORSE	53.684	285	132	0	153	437	363	647	4.13e-101	320
sp|P17023|ZNF19_HUMAN	tr|F1RS18|F1RS18_PIG	46.813	455	219	6	1	440	24	470	3.72e-130	390
sp|P17023|ZNF19_HUMAN	tr|F1RS18|F1RS18_PIG	53.150	254	106	1	129	382	256	496	2.58e-88	283
sp|P17023|ZNF19_HUMAN	tr|G1S548|G1S548_NOMLE	47.005	434	200	5	6	437	97	502	4.31e-130	390
sp|P17023|ZNF19_HUMAN	tr|G1S548|G1S548_NOMLE	53.165	237	111	0	204	440	213	449	1.74e-79	260
sp|P17023|ZNF19_HUMAN	tr|G1S548|G1S548_NOMLE	50.265	189	94	0	252	440	205	393	7.57e-53	190
sp|P17023|ZNF19_HUMAN	tr|A0A4X2MB68|A0A4X2MB68_VOMUR	46.460	452	218	4	10	439	5	454	5.17e-130	393
sp|P17023|ZNF19_HUMAN	tr|A0A4X2MB68|A0A4X2MB68_VOMUR	55.128	312	127	1	129	440	213	511	6.98e-116	357
sp|P17023|ZNF19_HUMAN	tr|A0A4X2MB68|A0A4X2MB68_VOMUR	52.667	300	129	1	129	428	297	583	3.51e-105	329
sp|P17023|ZNF19_HUMAN	tr|A0A4X2MB68|A0A4X2MB68_VOMUR	52.431	288	137	0	153	440	280	567	4.00e-105	329
sp|P17023|ZNF19_HUMAN	tr|A0A4X2MB68|A0A4X2MB68_VOMUR	49.569	232	89	1	237	440	140	371	1.58e-62	218
sp|P17023|ZNF19_HUMAN	tr|A0A4X2MB68|A0A4X2MB68_VOMUR	52.459	183	87	0	258	440	133	315	3.31e-49	182
sp|P17023|ZNF19_HUMAN	tr|F6UZ19|F6UZ19_HORSE	43.923	469	226	5	10	441	16	484	5.86e-130	392
sp|P17023|ZNF19_HUMAN	tr|F6UZ19|F6UZ19_HORSE	51.042	96	47	0	153	248	392	487	5.24e-24	110
sp|P17023|ZNF19_HUMAN	tr|A0A455ACG9|A0A455ACG9_PHYMC	43.802	484	206	6	13	440	5	478	6.74e-130	394
sp|P17023|ZNF19_HUMAN	tr|A0A455ACG9|A0A455ACG9_PHYMC	52.063	315	124	1	153	440	275	589	2.21e-101	321
sp|P17023|ZNF19_HUMAN	tr|A0A455ACG9|A0A455ACG9_PHYMC	56.159	276	120	1	153	428	359	633	2.08e-99	316
sp|P17023|ZNF19_HUMAN	tr|A0A455ACG9|A0A455ACG9_PHYMC	53.659	287	132	1	153	439	331	616	6.11e-99	314
sp|P17023|ZNF19_HUMAN	tr|A0A455ACG9|A0A455ACG9_PHYMC	49.804	255	101	1	153	380	387	641	3.06e-78	260
sp|P17023|ZNF19_HUMAN	tr|A0A2Y9NK23|A0A2Y9NK23_DELLE	46.652	463	210	5	1	440	25	473	8.20e-130	389
sp|P17023|ZNF19_HUMAN	tr|A0A2Y9NK23|A0A2Y9NK23_DELLE	52.756	254	107	1	129	382	259	499	2.77e-87	280
sp|P17023|ZNF19_HUMAN	tr|L5L1R9|L5L1R9_PTEAL	45.473	486	211	8	1	440	1	478	9.57e-130	395
sp|P17023|ZNF19_HUMAN	tr|L5L1R9|L5L1R9_PTEAL	60.069	288	115	0	153	440	359	646	5.41e-116	360
sp|P17023|ZNF19_HUMAN	tr|L5L1R9|L5L1R9_PTEAL	58.681	288	119	0	153	440	303	590	1.70e-113	353
sp|P17023|ZNF19_HUMAN	tr|L5L1R9|L5L1R9_PTEAL	57.639	288	122	0	153	440	219	506	3.09e-112	350
sp|P17023|ZNF19_HUMAN	tr|L5L1R9|L5L1R9_PTEAL	59.582	287	116	0	153	439	387	673	5.46e-112	350
sp|P17023|ZNF19_HUMAN	tr|L5L1R9|L5L1R9_PTEAL	58.333	288	120	0	153	440	331	618	6.01e-110	344
sp|P17023|ZNF19_HUMAN	tr|L5L1R9|L5L1R9_PTEAL	55.208	288	129	0	153	440	275	562	5.83e-105	332
sp|P17023|ZNF19_HUMAN	tr|L5L1R9|L5L1R9_PTEAL	57.971	276	116	0	153	428	415	690	9.64e-105	331
sp|P17023|ZNF19_HUMAN	tr|L5L1R9|L5L1R9_PTEAL	55.455	110	49	0	153	262	583	692	5.45e-30	129
sp|P17023|ZNF19_HUMAN	tr|A0A2R9ACJ3|A0A2R9ACJ3_PANPA	44.099	483	227	3	1	440	1	483	1.00e-129	391
sp|P17023|ZNF19_HUMAN	tr|A0A2R9ACJ3|A0A2R9ACJ3_PANPA	57.292	288	123	0	153	440	252	539	7.23e-115	353
sp|P17023|ZNF19_HUMAN	tr|A0A2R9ACJ3|A0A2R9ACJ3_PANPA	57.292	288	123	0	153	440	224	511	2.11e-111	344
sp|P17023|ZNF19_HUMAN	tr|A0A2R9ACJ3|A0A2R9ACJ3_PANPA	32.258	124	63	1	340	442	138	261	7.04e-08	60.8
sp|P17023|ZNF19_HUMAN	tr|A0A2K5LBC9|A0A2K5LBC9_CERAT	44.191	482	226	5	2	440	25	506	1.04e-129	392
sp|P17023|ZNF19_HUMAN	tr|A0A2K5LBC9|A0A2K5LBC9_CERAT	57.292	288	123	0	153	440	275	562	2.92e-114	352
sp|P17023|ZNF19_HUMAN	tr|A0A2K5LBC9|A0A2K5LBC9_CERAT	57.292	288	123	0	153	440	247	534	8.71e-111	343
sp|P17023|ZNF19_HUMAN	tr|A0A2K5LBC9|A0A2K5LBC9_CERAT	30.645	124	65	1	340	442	161	284	9.07e-08	60.5
sp|P17023|ZNF19_HUMAN	tr|J9P2R3|J9P2R3_CANLF	46.544	434	202	5	6	437	24	429	1.05e-129	386
sp|P17023|ZNF19_HUMAN	tr|J9P2R3|J9P2R3_CANLF	51.596	188	91	0	253	440	133	320	9.49e-54	190
sp|P17023|ZNF19_HUMAN	tr|G3S2S2|G3S2S2_GORGO	44.306	483	226	6	1	440	1	483	1.28e-129	391
sp|P17023|ZNF19_HUMAN	tr|G3S2S2|G3S2S2_GORGO	57.292	288	123	0	153	440	252	539	8.50e-115	353
sp|P17023|ZNF19_HUMAN	tr|G3S2S2|G3S2S2_GORGO	57.292	288	123	0	153	440	224	511	2.48e-111	344
sp|P17023|ZNF19_HUMAN	tr|G3S2S2|G3S2S2_GORGO	31.452	124	64	1	340	442	138	261	6.74e-08	60.8
sp|P17023|ZNF19_HUMAN	tr|A0A5F4BSM4|A0A5F4BSM4_CANLF	45.033	453	220	5	10	440	23	468	1.74e-129	389
sp|P17023|ZNF19_HUMAN	tr|A0A5F4BSM4|A0A5F4BSM4_CANLF	52.788	269	125	2	153	421	237	503	1.08e-90	289
sp|P17023|ZNF19_HUMAN	tr|A0A2Y9DJR4|A0A2Y9DJR4_TRIMA	46.868	463	210	6	1	440	25	474	2.30e-129	388
sp|P17023|ZNF19_HUMAN	tr|A0A2Y9DJR4|A0A2Y9DJR4_TRIMA	53.876	258	119	0	153	410	243	500	6.84e-96	302
sp|P17023|ZNF19_HUMAN	tr|A0A2Y9DJR4|A0A2Y9DJR4_TRIMA	52.756	254	107	1	129	382	260	500	4.47e-87	280
sp|P17023|ZNF19_HUMAN	tr|A0A452G6F6|A0A452G6F6_CAPHI	45.287	435	209	5	14	439	17	431	2.68e-129	386
sp|P17023|ZNF19_HUMAN	tr|A0A452G6F6|A0A452G6F6_CAPHI	53.150	254	117	1	189	440	95	348	6.02e-85	272
sp|P17023|ZNF19_HUMAN	tr|G1LR04|G1LR04_AILME	44.720	483	224	7	1	440	1	483	2.89e-129	390
sp|P17023|ZNF19_HUMAN	tr|G1LR04|G1LR04_AILME	56.597	288	125	0	153	440	252	539	7.19e-114	350
sp|P17023|ZNF19_HUMAN	tr|G1LR04|G1LR04_AILME	49.451	364	158	3	92	440	159	511	9.32e-111	342
sp|P17023|ZNF19_HUMAN	tr|G1LR04|G1LR04_AILME	43.662	71	40	0	372	442	191	261	1.01e-07	60.1
sp|P17023|ZNF19_HUMAN	tr|A0A5F9CS28|A0A5F9CS28_RABIT	45.077	457	229	6	1	439	1	453	2.94e-129	388
sp|P17023|ZNF19_HUMAN	tr|A0A5F9CS28|A0A5F9CS28_RABIT	51.908	262	126	0	153	414	251	512	7.22e-87	279
sp|P17023|ZNF19_HUMAN	tr|A0A5F9CS28|A0A5F9CS28_RABIT	44.976	209	112	1	232	440	109	314	2.75e-48	178
sp|P17023|ZNF19_HUMAN	tr|A0A3Q0CUU9|A0A3Q0CUU9_MESAU	44.124	485	224	6	1	440	1	483	3.12e-129	390
sp|P17023|ZNF19_HUMAN	tr|A0A3Q0CUU9|A0A3Q0CUU9_MESAU	55.556	288	128	0	153	440	252	539	2.11e-110	342
sp|P17023|ZNF19_HUMAN	tr|A0A3Q0CUU9|A0A3Q0CUU9_MESAU	55.082	305	127	1	146	440	207	511	5.89e-109	338
sp|P17023|ZNF19_HUMAN	tr|A0A3Q0CUU9|A0A3Q0CUU9_MESAU	46.269	67	36	0	376	442	195	261	1.99e-08	62.4
sp|P17023|ZNF19_HUMAN	tr|K7FF26|K7FF26_PELSI	46.154	455	227	3	4	440	7	461	3.41e-129	394
sp|P17023|ZNF19_HUMAN	tr|K7FF26|K7FF26_PELSI	55.208	288	129	0	153	440	342	629	7.95e-104	328
sp|P17023|ZNF19_HUMAN	tr|K7FF26|K7FF26_PELSI	54.514	288	131	0	153	440	286	573	1.11e-103	328
sp|P17023|ZNF19_HUMAN	tr|K7FF26|K7FF26_PELSI	53.472	288	134	0	153	440	258	545	3.47e-103	327
sp|P17023|ZNF19_HUMAN	tr|K7FF26|K7FF26_PELSI	52.778	288	136	0	153	440	314	601	7.28e-101	321
sp|P17023|ZNF19_HUMAN	tr|K7FF26|K7FF26_PELSI	53.125	288	135	0	153	440	370	657	5.89e-100	318
sp|P17023|ZNF19_HUMAN	tr|K7FF26|K7FF26_PELSI	54.064	283	130	0	153	435	398	680	1.86e-98	314
sp|P17023|ZNF19_HUMAN	tr|K7FF26|K7FF26_PELSI	54.348	230	105	0	153	382	454	683	4.51e-78	261
sp|P17023|ZNF19_HUMAN	tr|K7FF26|K7FF26_PELSI	46.429	112	57	1	131	242	575	683	2.73e-20	99.8
sp|P17023|ZNF19_HUMAN	tr|A0A5F9D8H7|A0A5F9D8H7_RABIT	47.575	433	200	4	11	440	9	417	3.84e-129	394
sp|P17023|ZNF19_HUMAN	tr|A0A5F9D8H7|A0A5F9D8H7_RABIT	56.597	288	125	0	153	440	242	529	1.11e-108	341
sp|P17023|ZNF19_HUMAN	tr|A0A5F9D8H7|A0A5F9D8H7_RABIT	56.250	288	126	0	153	440	354	641	7.72e-108	339
sp|P17023|ZNF19_HUMAN	tr|A0A5F9D8H7|A0A5F9D8H7_RABIT	55.749	287	127	0	153	439	382	668	9.41e-107	336
sp|P17023|ZNF19_HUMAN	tr|A0A5F9D8H7|A0A5F9D8H7_RABIT	58.052	267	112	0	153	419	410	676	1.73e-106	335
sp|P17023|ZNF19_HUMAN	tr|A0A5F9D8H7|A0A5F9D8H7_RABIT	55.903	288	127	0	153	440	326	613	3.18e-106	335
sp|P17023|ZNF19_HUMAN	tr|A0A5F9D8H7|A0A5F9D8H7_RABIT	54.167	288	132	0	153	440	298	585	3.99e-102	324
sp|P17023|ZNF19_HUMAN	tr|F1S428|F1S428_PIG	44.242	495	209	7	1	440	74	556	4.06e-129	392
sp|P17023|ZNF19_HUMAN	tr|F1S428|F1S428_PIG	56.944	288	124	0	153	440	325	612	1.52e-113	352
sp|P17023|ZNF19_HUMAN	tr|F1S428|F1S428_PIG	57.639	288	122	0	153	440	297	584	4.00e-111	346
sp|P17023|ZNF19_HUMAN	tr|F1S428|F1S428_PIG	33.613	119	68	2	326	442	225	334	1.23e-07	60.1
sp|P17023|ZNF19_HUMAN	tr|A0A2K5Y921|A0A2K5Y921_MANLE	46.204	461	214	5	1	440	25	472	4.76e-129	387
sp|P17023|ZNF19_HUMAN	tr|A0A2K5Y921|A0A2K5Y921_MANLE	53.150	254	106	1	129	382	258	498	6.77e-88	281
sp|P17023|ZNF19_HUMAN	tr|M3Y2C6|M3Y2C6_MUSPF	46.313	434	203	5	6	437	61	466	5.18e-129	386
sp|P17023|ZNF19_HUMAN	tr|M3Y2C6|M3Y2C6_MUSPF	51.875	160	77	0	281	440	170	329	2.07e-42	161
sp|P17023|ZNF19_HUMAN	tr|A0A096P208|A0A096P208_PAPAN	46.204	461	214	5	1	440	25	472	5.54e-129	387
sp|P17023|ZNF19_HUMAN	tr|A0A096P208|A0A096P208_PAPAN	53.876	258	119	0	153	410	241	498	5.81e-97	305
sp|P17023|ZNF19_HUMAN	tr|A0A096P208|A0A096P208_PAPAN	53.150	254	106	1	129	382	258	498	7.07e-88	281
sp|P17023|ZNF19_HUMAN	tr|A0A340XV69|A0A340XV69_LIPVE	44.064	497	219	6	1	440	1	495	6.54e-129	393
sp|P17023|ZNF19_HUMAN	tr|A0A340XV69|A0A340XV69_LIPVE	55.696	316	112	1	153	440	264	579	1.29e-116	362
sp|P17023|ZNF19_HUMAN	tr|A0A340XV69|A0A340XV69_LIPVE	58.803	284	117	0	157	440	240	523	5.27e-116	360
sp|P17023|ZNF19_HUMAN	tr|A0A340XV69|A0A340XV69_LIPVE	57.986	288	121	0	153	440	320	607	5.89e-115	357
sp|P17023|ZNF19_HUMAN	tr|A0A340XV69|A0A340XV69_LIPVE	57.292	288	123	0	153	440	348	635	1.16e-110	346
sp|P17023|ZNF19_HUMAN	tr|A0A340XV69|A0A340XV69_LIPVE	55.161	310	135	2	140	445	360	669	9.68e-110	344
sp|P17023|ZNF19_HUMAN	tr|A0A340XV69|A0A340XV69_LIPVE	53.357	283	132	0	154	436	405	687	6.18e-99	316
sp|P17023|ZNF19_HUMAN	tr|A0A340XV69|A0A340XV69_LIPVE	57.031	256	110	0	153	408	432	687	6.17e-96	308
sp|P17023|ZNF19_HUMAN	tr|A0A2Y9SAG4|A0A2Y9SAG4_PHYMC	46.244	426	218	3	16	436	8	427	6.65e-129	384
sp|P17023|ZNF19_HUMAN	tr|A0A340YDN3|A0A340YDN3_LIPVE	46.436	463	211	5	1	440	46	494	6.71e-129	388
sp|P17023|ZNF19_HUMAN	tr|A0A340YDN3|A0A340YDN3_LIPVE	52.756	254	107	1	129	382	280	520	2.52e-87	281
sp|P17023|ZNF19_HUMAN	tr|A0A1D5QWU3|A0A1D5QWU3_MACMU	47.018	436	197	6	6	437	109	514	8.31e-129	387
sp|P17023|ZNF19_HUMAN	tr|A0A1D5QWU3|A0A1D5QWU3_MACMU	51.875	160	77	0	281	440	218	377	8.82e-42	160
sp|P17023|ZNF19_HUMAN	tr|A0A2K5US18|A0A2K5US18_MACFA	47.018	436	197	6	6	437	109	514	8.31e-129	387
sp|P17023|ZNF19_HUMAN	tr|A0A2K5US18|A0A2K5US18_MACFA	51.875	160	77	0	281	440	218	377	8.82e-42	160
sp|P17023|ZNF19_HUMAN	tr|F7DPF8|F7DPF8_HORSE	43.006	479	223	5	5	440	59	530	8.32e-129	390
sp|P17023|ZNF19_HUMAN	tr|F7DPF8|F7DPF8_HORSE	54.480	279	124	1	153	431	299	574	5.53e-101	318
sp|P17023|ZNF19_HUMAN	tr|F7DPF8|F7DPF8_HORSE	52.549	255	121	0	153	407	327	581	6.28e-92	295
sp|P17023|ZNF19_HUMAN	sp|B4DU55|ZN879_HUMAN	43.444	511	218	7	1	440	1	511	1.10e-128	389
sp|P17023|ZNF19_HUMAN	sp|B4DU55|ZN879_HUMAN	57.292	288	123	0	153	440	252	539	6.63e-115	353
sp|P17023|ZNF19_HUMAN	sp|B4DU55|ZN879_HUMAN	32.258	124	63	1	340	442	138	261	6.12e-08	60.8
sp|P17023|ZNF19_HUMAN	tr|A0A2K5D9F4|A0A2K5D9F4_AOTNA	45.415	458	210	9	4	441	1	438	1.20e-128	384
sp|P17023|ZNF19_HUMAN	tr|A0A2K5V6S8|A0A2K5V6S8_MACFA	45.987	461	215	5	1	440	1	448	1.22e-128	385
sp|P17023|ZNF19_HUMAN	tr|A0A2K5V6S8|A0A2K5V6S8_MACFA	53.876	258	119	0	153	410	217	474	5.30e-97	304
sp|P17023|ZNF19_HUMAN	tr|A0A2K5V6S8|A0A2K5V6S8_MACFA	53.150	254	106	1	129	382	234	474	4.80e-88	281
sp|P17023|ZNF19_HUMAN	tr|A0A2I3LTF8|A0A2I3LTF8_PAPAN	43.685	483	229	4	1	440	1	483	1.50e-128	388
sp|P17023|ZNF19_HUMAN	tr|A0A2I3LTF8|A0A2I3LTF8_PAPAN	57.292	288	123	0	153	440	252	539	7.79e-115	353
sp|P17023|ZNF19_HUMAN	tr|A0A2I3LTF8|A0A2I3LTF8_PAPAN	50.278	360	153	3	96	440	163	511	2.30e-111	344
sp|P17023|ZNF19_HUMAN	tr|A0A2I3LTF8|A0A2I3LTF8_PAPAN	32.258	124	63	2	340	442	138	261	5.46e-08	61.2
sp|P17023|ZNF19_HUMAN	tr|A0A452G031|A0A452G031_CAPHI	45.551	472	216	7	10	440	4	475	1.56e-128	392
sp|P17023|ZNF19_HUMAN	tr|A0A452G031|A0A452G031_CAPHI	60.417	288	114	0	153	440	356	643	3.58e-116	360
sp|P17023|ZNF19_HUMAN	tr|A0A452G031|A0A452G031_CAPHI	58.681	288	119	0	153	440	300	587	1.52e-113	353
sp|P17023|ZNF19_HUMAN	tr|A0A452G031|A0A452G031_CAPHI	57.639	288	122	0	153	440	216	503	2.63e-112	350
sp|P17023|ZNF19_HUMAN	tr|A0A452G031|A0A452G031_CAPHI	59.233	287	117	0	153	439	384	670	3.15e-112	350
sp|P17023|ZNF19_HUMAN	tr|A0A452G031|A0A452G031_CAPHI	57.986	288	121	0	153	440	328	615	3.99e-109	342
sp|P17023|ZNF19_HUMAN	tr|A0A452G031|A0A452G031_CAPHI	57.971	276	116	0	153	428	412	687	1.00e-105	333
sp|P17023|ZNF19_HUMAN	tr|A0A452G031|A0A452G031_CAPHI	55.208	288	129	0	153	440	272	559	3.49e-105	332
sp|P17023|ZNF19_HUMAN	tr|A0A452G031|A0A452G031_CAPHI	54.545	110	50	0	153	262	580	689	5.50e-30	129
sp|P17023|ZNF19_HUMAN	sp|Q8BI99|ZN879_MOUSE	43.408	493	216	7	1	440	1	483	1.63e-128	388
sp|P17023|ZNF19_HUMAN	sp|Q8BI99|ZN879_MOUSE	54.861	288	130	0	153	440	252	539	5.00e-110	341
sp|P17023|ZNF19_HUMAN	sp|Q8BI99|ZN879_MOUSE	54.754	305	128	1	146	440	207	511	2.38e-109	339
sp|P17023|ZNF19_HUMAN	sp|Q8BI99|ZN879_MOUSE	54.902	255	115	0	153	407	308	562	1.33e-92	296
sp|P17023|ZNF19_HUMAN	sp|Q8BI99|ZN879_MOUSE	46.429	56	30	0	387	442	206	261	5.07e-05	51.6
sp|P17023|ZNF19_HUMAN	tr|H2REH7|H2REH7_PANTR	44.093	474	222	3	10	440	14	487	1.66e-128	388
sp|P17023|ZNF19_HUMAN	tr|H2REH7|H2REH7_PANTR	57.292	288	123	0	153	440	256	543	6.13e-115	353
sp|P17023|ZNF19_HUMAN	tr|H2REH7|H2REH7_PANTR	57.292	288	123	0	153	440	228	515	1.80e-111	345
sp|P17023|ZNF19_HUMAN	tr|H2REH7|H2REH7_PANTR	32.258	124	63	1	340	442	142	265	5.89e-08	60.8
sp|P17023|ZNF19_HUMAN	tr|A0A2K5X1R0|A0A2K5X1R0_MACFA	43.685	483	229	4	1	440	1	483	1.74e-128	388
sp|P17023|ZNF19_HUMAN	tr|A0A2K5X1R0|A0A2K5X1R0_MACFA	57.292	288	123	0	153	440	252	539	8.31e-115	353
sp|P17023|ZNF19_HUMAN	tr|A0A2K5X1R0|A0A2K5X1R0_MACFA	50.278	360	153	3	96	440	163	511	2.30e-111	344
sp|P17023|ZNF19_HUMAN	tr|A0A2K5X1R0|A0A2K5X1R0_MACFA	32.258	124	63	2	340	442	138	261	5.32e-08	61.2
sp|P17023|ZNF19_HUMAN	tr|A0A2U3ZT89|A0A2U3ZT89_ODORO	44.124	485	224	7	1	440	1	483	1.87e-128	388
sp|P17023|ZNF19_HUMAN	tr|A0A2U3ZT89|A0A2U3ZT89_ODORO	56.597	288	125	0	153	440	252	539	4.86e-114	351
sp|P17023|ZNF19_HUMAN	tr|A0A2U3ZT89|A0A2U3ZT89_ODORO	56.944	288	124	0	153	440	224	511	1.03e-110	343
sp|P17023|ZNF19_HUMAN	tr|A0A2U3ZT89|A0A2U3ZT89_ODORO	34.677	124	60	2	340	442	138	261	7.63e-09	63.9
sp|P17023|ZNF19_HUMAN	tr|A0A286XEW0|A0A286XEW0_CAVPO	45.295	457	214	5	12	440	1	449	1.91e-128	391
sp|P17023|ZNF19_HUMAN	tr|A0A286XEW0|A0A286XEW0_CAVPO	53.526	312	132	1	129	440	291	589	3.38e-109	341
sp|P17023|ZNF19_HUMAN	tr|A0A286XEW0|A0A286XEW0_CAVPO	54.007	287	132	0	154	440	359	645	1.44e-107	337
sp|P17023|ZNF19_HUMAN	tr|A0A286XEW0|A0A286XEW0_CAVPO	54.167	288	132	0	153	440	330	617	4.21e-107	336
sp|P17023|ZNF19_HUMAN	tr|A0A286XEW0|A0A286XEW0_CAVPO	54.704	287	130	0	154	440	247	533	5.68e-107	335
sp|P17023|ZNF19_HUMAN	tr|A0A286XEW0|A0A286XEW0_CAVPO	54.514	288	131	0	153	440	218	505	5.05e-106	333
sp|P17023|ZNF19_HUMAN	tr|A0A286XEW0|A0A286XEW0_CAVPO	54.167	288	132	0	153	440	274	561	4.73e-103	325
sp|P17023|ZNF19_HUMAN	tr|A0A286XEW0|A0A286XEW0_CAVPO	57.422	256	109	0	159	414	392	647	1.01e-99	317
sp|P17023|ZNF19_HUMAN	tr|A0A286XEW0|A0A286XEW0_CAVPO	54.086	257	105	1	129	385	403	646	8.76e-90	291
sp|P17023|ZNF19_HUMAN	tr|A0A286XEW0|A0A286XEW0_CAVPO	54.362	149	68	0	154	302	499	647	3.94e-49	182
sp|P17023|ZNF19_HUMAN	tr|A0A286XEW0|A0A286XEW0_CAVPO	53.279	122	57	0	153	274	526	647	2.54e-37	149
sp|P17023|ZNF19_HUMAN	tr|A0A340X0P3|A0A340X0P3_LIPVE	44.742	485	221	7	1	440	1	483	2.06e-128	388
sp|P17023|ZNF19_HUMAN	tr|A0A340X0P3|A0A340X0P3_LIPVE	56.944	288	124	0	153	440	252	539	1.78e-114	352
sp|P17023|ZNF19_HUMAN	tr|A0A340X0P3|A0A340X0P3_LIPVE	56.944	288	124	0	153	440	224	511	1.38e-110	342
sp|P17023|ZNF19_HUMAN	tr|A0A340X0P3|A0A340X0P3_LIPVE	29.825	171	110	4	274	442	99	261	3.48e-08	61.6
sp|P17023|ZNF19_HUMAN	tr|A0A5F8A0Z4|A0A5F8A0Z4_MACMU	45.987	461	215	5	1	440	25	472	2.24e-128	385
sp|P17023|ZNF19_HUMAN	tr|A0A5F8A0Z4|A0A5F8A0Z4_MACMU	53.876	258	119	0	153	410	241	498	5.45e-97	305
sp|P17023|ZNF19_HUMAN	tr|A0A5F8A0Z4|A0A5F8A0Z4_MACMU	53.150	254	106	1	129	382	258	498	6.85e-88	281
sp|P17023|ZNF19_HUMAN	tr|G1S547|G1S547_NOMLE	44.444	477	215	6	10	440	2	474	2.39e-128	390
sp|P17023|ZNF19_HUMAN	tr|G1S547|G1S547_NOMLE	58.681	288	119	0	153	440	299	586	4.95e-114	353
sp|P17023|ZNF19_HUMAN	tr|G1S547|G1S547_NOMLE	57.639	288	122	0	153	440	215	502	4.25e-113	350
sp|P17023|ZNF19_HUMAN	tr|G1S547|G1S547_NOMLE	55.208	288	129	0	153	440	271	558	8.70e-106	332
sp|P17023|ZNF19_HUMAN	tr|G1S547|G1S547_NOMLE	58.242	273	108	1	153	425	327	593	5.22e-103	325
sp|P17023|ZNF19_HUMAN	tr|G1S547|G1S547_NOMLE	56.679	277	113	2	153	428	355	625	4.28e-99	314
sp|P17023|ZNF19_HUMAN	tr|G1S547|G1S547_NOMLE	31.624	117	42	4	126	204	509	625	0.011	44.3
sp|P17023|ZNF19_HUMAN	tr|A0A2K5L1P6|A0A2K5L1P6_CERAT	45.987	461	215	5	1	440	1	448	2.44e-128	385
sp|P17023|ZNF19_HUMAN	tr|A0A2K5L1P6|A0A2K5L1P6_CERAT	53.150	254	106	1	129	382	234	474	5.06e-88	281
sp|P17023|ZNF19_HUMAN	tr|A0A2K6V8L9|A0A2K6V8L9_SAIBB	45.133	452	220	8	4	441	1	438	2.62e-128	383
sp|P17023|ZNF19_HUMAN	tr|A0A4X2LRC5|A0A4X2LRC5_VOMUR	44.374	471	221	7	10	440	5	474	2.65e-128	392
sp|P17023|ZNF19_HUMAN	tr|A0A4X2LRC5|A0A4X2LRC5_VOMUR	54.861	288	130	0	153	440	327	614	1.11e-107	338
sp|P17023|ZNF19_HUMAN	tr|A0A4X2LRC5|A0A4X2LRC5_VOMUR	54.610	282	128	0	159	440	305	586	3.31e-106	335
sp|P17023|ZNF19_HUMAN	tr|A0A4X2LRC5|A0A4X2LRC5_VOMUR	53.819	288	133	0	153	440	271	558	4.34e-105	332
sp|P17023|ZNF19_HUMAN	tr|A0A4X2LRC5|A0A4X2LRC5_VOMUR	53.310	287	134	0	154	440	384	670	7.98e-105	331
sp|P17023|ZNF19_HUMAN	tr|A0A4X2LRC5|A0A4X2LRC5_VOMUR	55.401	287	128	0	154	440	244	530	2.25e-104	330
sp|P17023|ZNF19_HUMAN	tr|A0A4X2LRC5|A0A4X2LRC5_VOMUR	54.093	281	129	0	159	439	361	641	9.10e-104	328
sp|P17023|ZNF19_HUMAN	tr|A0A4X2LRC5|A0A4X2LRC5_VOMUR	53.147	286	134	0	153	438	411	696	1.54e-102	325
sp|P17023|ZNF19_HUMAN	tr|A0A287D290|A0A287D290_ICTTR	45.333	450	228	5	7	440	3	450	2.69e-128	392
sp|P17023|ZNF19_HUMAN	tr|A0A287D290|A0A287D290_ICTTR	54.861	288	130	0	153	440	219	506	5.37e-108	340
sp|P17023|ZNF19_HUMAN	tr|A0A287D290|A0A287D290_ICTTR	54.167	288	132	0	153	440	247	534	1.17e-107	338
sp|P17023|ZNF19_HUMAN	tr|A0A287D290|A0A287D290_ICTTR	53.901	282	130	0	159	440	393	674	4.98e-103	327
sp|P17023|ZNF19_HUMAN	tr|A0A287D290|A0A287D290_ICTTR	52.962	287	135	0	154	440	360	646	1.08e-100	320
sp|P17023|ZNF19_HUMAN	tr|A0A287D290|A0A287D290_ICTTR	52.778	288	136	0	153	440	303	590	2.83e-100	320
sp|P17023|ZNF19_HUMAN	tr|A0A287D290|A0A287D290_ICTTR	51.042	288	141	0	153	440	275	562	6.63e-100	318
sp|P17023|ZNF19_HUMAN	tr|A0A287D290|A0A287D290_ICTTR	51.228	285	139	0	153	437	415	699	1.26e-92	300
sp|P17023|ZNF19_HUMAN	tr|A0A287D290|A0A287D290_ICTTR	52.217	203	97	0	149	351	495	697	1.73e-69	238
sp|P17023|ZNF19_HUMAN	tr|A0A2K5EKM3|A0A2K5EKM3_AOTNA	46.083	434	204	5	6	437	26	431	3.29e-128	383
sp|P17023|ZNF19_HUMAN	tr|A0A2K5EKM3|A0A2K5EKM3_AOTNA	51.250	160	78	0	281	440	135	294	1.65e-42	160
sp|P17023|ZNF19_HUMAN	tr|A0A2K5F7I3|A0A2K5F7I3_AOTNA	46.532	447	207	5	14	440	33	467	3.40e-128	385
sp|P17023|ZNF19_HUMAN	tr|A0A2K5F7I3|A0A2K5F7I3_AOTNA	54.264	258	118	0	153	410	236	493	6.44e-97	305
sp|P17023|ZNF19_HUMAN	tr|A0A2K5F7I3|A0A2K5F7I3_AOTNA	53.543	254	105	1	129	382	253	493	1.98e-88	283
sp|P17023|ZNF19_HUMAN	tr|A0A4X2LHJ3|A0A4X2LHJ3_VOMUR	44.328	476	191	7	31	440	3	470	3.87e-128	387
sp|P17023|ZNF19_HUMAN	tr|A0A4X2LHJ3|A0A4X2LHJ3_VOMUR	56.944	288	124	0	153	440	211	498	1.02e-113	350
sp|P17023|ZNF19_HUMAN	tr|A0A4X2LHJ3|A0A4X2LHJ3_VOMUR	54.110	292	134	0	153	444	239	530	4.18e-107	333
sp|P17023|ZNF19_HUMAN	sp|A2VDQ7|ZN420_BOVIN	45.435	471	216	7	11	440	3	473	5.10e-128	391
sp|P17023|ZNF19_HUMAN	sp|A2VDQ7|ZN420_BOVIN	60.417	288	114	0	153	440	354	641	3.02e-116	360
sp|P17023|ZNF19_HUMAN	sp|A2VDQ7|ZN420_BOVIN	58.681	288	119	0	153	440	298	585	1.24e-113	354
sp|P17023|ZNF19_HUMAN	sp|A2VDQ7|ZN420_BOVIN	57.639	288	122	0	153	440	214	501	2.36e-112	350
sp|P17023|ZNF19_HUMAN	sp|A2VDQ7|ZN420_BOVIN	59.233	287	117	0	153	439	382	668	2.60e-112	350
sp|P17023|ZNF19_HUMAN	sp|A2VDQ7|ZN420_BOVIN	57.986	288	121	0	153	440	326	613	3.33e-109	342
sp|P17023|ZNF19_HUMAN	sp|A2VDQ7|ZN420_BOVIN	55.208	288	129	0	153	440	270	557	3.18e-105	332
sp|P17023|ZNF19_HUMAN	sp|A2VDQ7|ZN420_BOVIN	59.770	261	105	0	153	413	410	670	4.29e-105	332
sp|P17023|ZNF19_HUMAN	sp|A2VDQ7|ZN420_BOVIN	54.545	110	50	0	153	262	578	687	4.25e-30	129
sp|P17023|ZNF19_HUMAN	tr|G1QL70|G1QL70_NOMLE	43.685	483	229	4	1	440	1	483	5.20e-128	387
sp|P17023|ZNF19_HUMAN	tr|G1QL70|G1QL70_NOMLE	57.292	288	123	0	153	440	252	539	7.71e-115	353
sp|P17023|ZNF19_HUMAN	tr|G1QL70|G1QL70_NOMLE	57.292	288	123	0	153	440	224	511	2.18e-111	344
sp|P17023|ZNF19_HUMAN	tr|G1QL70|G1QL70_NOMLE	33.065	124	62	2	340	442	138	261	2.55e-08	62.0
sp|P17023|ZNF19_HUMAN	tr|A0A2U3WTM7|A0A2U3WTM7_ODORO	44.538	476	218	8	1	440	1	466	5.73e-128	385
sp|P17023|ZNF19_HUMAN	tr|A0A2U3WTM7|A0A2U3WTM7_ODORO	56.446	287	125	0	153	439	235	521	1.74e-107	333
sp|P17023|ZNF19_HUMAN	tr|A0A2Y9S0A9|A0A2Y9S0A9_PHYMC	44.742	485	221	7	1	440	1	483	6.13e-128	387
sp|P17023|ZNF19_HUMAN	tr|A0A2Y9S0A9|A0A2Y9S0A9_PHYMC	56.944	288	124	0	153	440	252	539	8.85e-115	353
sp|P17023|ZNF19_HUMAN	tr|A0A2Y9S0A9|A0A2Y9S0A9_PHYMC	57.292	288	123	0	153	440	224	511	3.09e-111	344
sp|P17023|ZNF19_HUMAN	tr|A0A2Y9S0A9|A0A2Y9S0A9_PHYMC	30.994	171	108	4	274	442	99	261	7.49e-09	63.9
sp|P17023|ZNF19_HUMAN	sp|P52742|ZN135_HUMAN	45.918	490	196	10	12	440	12	493	6.34e-128	390
sp|P17023|ZNF19_HUMAN	sp|P52742|ZN135_HUMAN	58.333	288	120	0	153	440	290	577	8.31e-110	343
sp|P17023|ZNF19_HUMAN	sp|P52742|ZN135_HUMAN	56.597	288	125	0	153	440	346	633	2.05e-109	342
sp|P17023|ZNF19_HUMAN	sp|P52742|ZN135_HUMAN	53.819	288	133	0	153	440	262	549	2.05e-106	334
sp|P17023|ZNF19_HUMAN	sp|P52742|ZN135_HUMAN	55.903	288	127	0	153	440	318	605	6.31e-106	333
sp|P17023|ZNF19_HUMAN	sp|P52742|ZN135_HUMAN	54.386	285	130	0	153	437	374	658	7.28e-103	325
sp|P17023|ZNF19_HUMAN	tr|H2QG67|H2QG67_PANTR	44.654	477	214	6	10	440	2	474	6.94e-128	390
sp|P17023|ZNF19_HUMAN	tr|H2QG67|H2QG67_PANTR	60.069	288	115	0	153	440	355	642	8.14e-116	359
sp|P17023|ZNF19_HUMAN	tr|H2QG67|H2QG67_PANTR	58.681	288	119	0	153	440	299	586	3.96e-113	352
sp|P17023|ZNF19_HUMAN	tr|H2QG67|H2QG67_PANTR	59.582	287	116	0	153	439	383	669	2.32e-112	350
sp|P17023|ZNF19_HUMAN	tr|H2QG67|H2QG67_PANTR	57.639	288	122	0	153	440	215	502	3.68e-112	350
sp|P17023|ZNF19_HUMAN	tr|H2QG67|H2QG67_PANTR	58.333	288	120	0	153	440	327	614	7.55e-110	344
sp|P17023|ZNF19_HUMAN	tr|H2QG67|H2QG67_PANTR	58.333	276	115	0	153	428	411	686	6.10e-106	334
sp|P17023|ZNF19_HUMAN	tr|H2QG67|H2QG67_PANTR	55.208	288	129	0	153	440	271	558	7.12e-105	331
sp|P17023|ZNF19_HUMAN	tr|A0A452FR58|A0A452FR58_CAPHI	42.412	481	236	6	1	440	1	481	7.27e-128	385
sp|P17023|ZNF19_HUMAN	tr|A0A452FR58|A0A452FR58_CAPHI	52.881	295	139	0	146	440	215	509	3.68e-104	325
sp|P17023|ZNF19_HUMAN	tr|A0A452FR58|A0A452FR58_CAPHI	54.839	279	123	1	153	431	250	525	5.48e-103	322
sp|P17023|ZNF19_HUMAN	tr|A0A452FR58|A0A452FR58_CAPHI	51.765	255	123	0	153	407	278	532	6.15e-91	290
sp|P17023|ZNF19_HUMAN	tr|K7F9H0|K7F9H0_PELSI	47.439	449	210	7	1	437	28	462	7.51e-128	387
sp|P17023|ZNF19_HUMAN	tr|K7F9H0|K7F9H0_PELSI	54.861	288	130	0	153	440	262	549	2.46e-102	322
sp|P17023|ZNF19_HUMAN	tr|K7F9H0|K7F9H0_PELSI	53.497	286	133	0	153	438	290	575	2.88e-100	316
sp|P17023|ZNF19_HUMAN	tr|K7F9H0|K7F9H0_PELSI	53.612	263	122	0	153	415	318	580	2.23e-90	290
sp|P17023|ZNF19_HUMAN	tr|K7F9H0|K7F9H0_PELSI	56.250	208	91	0	153	360	374	581	4.33e-72	243
sp|P17023|ZNF19_HUMAN	tr|K7F9H0|K7F9H0_PELSI	48.069	233	111	1	220	442	151	383	7.72e-64	221
sp|P17023|ZNF19_HUMAN	tr|F1MML9|F1MML9_BOVIN	45.435	471	216	7	11	440	3	473	7.52e-128	390
sp|P17023|ZNF19_HUMAN	tr|F1MML9|F1MML9_BOVIN	60.417	288	114	0	153	440	354	641	3.70e-116	360
sp|P17023|ZNF19_HUMAN	tr|F1MML9|F1MML9_BOVIN	58.681	288	119	0	153	440	298	585	1.62e-113	353
sp|P17023|ZNF19_HUMAN	tr|F1MML9|F1MML9_BOVIN	57.639	288	122	0	153	440	214	501	2.87e-112	350
sp|P17023|ZNF19_HUMAN	tr|F1MML9|F1MML9_BOVIN	59.233	287	117	0	153	439	382	668	3.09e-112	350
sp|P17023|ZNF19_HUMAN	tr|F1MML9|F1MML9_BOVIN	57.986	288	121	0	153	440	326	613	4.08e-109	342
sp|P17023|ZNF19_HUMAN	tr|F1MML9|F1MML9_BOVIN	55.208	288	129	0	153	440	270	557	3.90e-105	332
sp|P17023|ZNF19_HUMAN	tr|F1MML9|F1MML9_BOVIN	59.770	261	105	0	153	413	410	670	5.49e-105	332
sp|P17023|ZNF19_HUMAN	tr|F1MML9|F1MML9_BOVIN	54.545	110	50	0	153	262	578	687	4.21e-30	129
sp|P17023|ZNF19_HUMAN	tr|A0A3Q0E6U3|A0A3Q0E6U3_TARSY	46.009	426	190	4	14	439	1	386	7.61e-128	380
sp|P17023|ZNF19_HUMAN	tr|A0A3Q0E6U3|A0A3Q0E6U3_TARSY	54.710	276	123	1	167	440	84	359	1.21e-100	311
sp|P17023|ZNF19_HUMAN	tr|F7IFG1|F7IFG1_CALJA	44.371	453	224	6	10	440	23	469	7.82e-128	384
sp|P17023|ZNF19_HUMAN	tr|F7IFG1|F7IFG1_CALJA	53.307	257	120	0	153	409	238	494	1.11e-89	286
sp|P17023|ZNF19_HUMAN	tr|A0A2K6K911|A0A2K6K911_RHIBE	46.789	436	198	6	6	437	109	514	7.83e-128	385
sp|P17023|ZNF19_HUMAN	tr|A0A2K6K911|A0A2K6K911_RHIBE	52.500	160	76	0	281	440	218	377	1.97e-42	162
sp|P17023|ZNF19_HUMAN	tr|A0A5F9CD13|A0A5F9CD13_RABIT	45.740	446	213	5	13	440	1	435	8.65e-128	389
sp|P17023|ZNF19_HUMAN	tr|A0A5F9CD13|A0A5F9CD13_RABIT	56.597	288	125	0	153	440	344	631	9.74e-111	345
sp|P17023|ZNF19_HUMAN	tr|A0A5F9CD13|A0A5F9CD13_RABIT	56.597	288	125	0	153	440	232	519	3.64e-110	344
sp|P17023|ZNF19_HUMAN	tr|A0A5F9CD13|A0A5F9CD13_RABIT	56.250	288	126	0	153	440	316	603	3.12e-108	339
sp|P17023|ZNF19_HUMAN	tr|A0A5F9CD13|A0A5F9CD13_RABIT	56.140	285	125	0	153	437	372	656	1.28e-107	337
sp|P17023|ZNF19_HUMAN	tr|A0A5F9CD13|A0A5F9CD13_RABIT	54.514	288	131	0	153	440	288	575	1.46e-104	329
sp|P17023|ZNF19_HUMAN	tr|A0A4X2KVZ7|A0A4X2KVZ7_VOMUR	44.468	470	220	7	11	440	11	479	9.33e-128	390
sp|P17023|ZNF19_HUMAN	tr|A0A4X2KVZ7|A0A4X2KVZ7_VOMUR	54.861	288	130	0	153	440	332	619	1.16e-107	339
sp|P17023|ZNF19_HUMAN	tr|A0A4X2KVZ7|A0A4X2KVZ7_VOMUR	54.610	282	128	0	159	440	310	591	3.41e-106	335
sp|P17023|ZNF19_HUMAN	tr|A0A4X2KVZ7|A0A4X2KVZ7_VOMUR	53.819	288	133	0	153	440	276	563	4.37e-105	332
sp|P17023|ZNF19_HUMAN	tr|A0A4X2KVZ7|A0A4X2KVZ7_VOMUR	53.310	287	134	0	154	440	389	675	7.87e-105	331
sp|P17023|ZNF19_HUMAN	tr|A0A4X2KVZ7|A0A4X2KVZ7_VOMUR	55.401	287	128	0	154	440	249	535	2.26e-104	330
sp|P17023|ZNF19_HUMAN	tr|A0A4X2KVZ7|A0A4X2KVZ7_VOMUR	54.093	281	129	0	159	439	366	646	8.87e-104	328
sp|P17023|ZNF19_HUMAN	tr|A0A4X2KVZ7|A0A4X2KVZ7_VOMUR	53.147	286	134	0	153	438	416	701	1.55e-102	325
sp|P17023|ZNF19_HUMAN	tr|A0A2Y9QIL6|A0A2Y9QIL6_TRIMA	43.724	478	223	5	10	444	30	504	1.13e-127	387
sp|P17023|ZNF19_HUMAN	tr|W5P5W2|W5P5W2_SHEEP	45.648	471	215	7	11	440	3	473	1.13e-127	390
sp|P17023|ZNF19_HUMAN	tr|W5P5W2|W5P5W2_SHEEP	60.417	288	114	0	153	440	354	641	2.52e-116	361
sp|P17023|ZNF19_HUMAN	tr|W5P5W2|W5P5W2_SHEEP	58.681	288	119	0	153	440	298	585	1.08e-113	354
sp|P17023|ZNF19_HUMAN	tr|W5P5W2|W5P5W2_SHEEP	57.639	288	122	0	153	440	214	501	1.93e-112	351
sp|P17023|ZNF19_HUMAN	tr|W5P5W2|W5P5W2_SHEEP	59.233	287	117	0	153	439	382	668	1.95e-112	351
sp|P17023|ZNF19_HUMAN	tr|W5P5W2|W5P5W2_SHEEP	57.986	288	121	0	153	440	326	613	2.90e-109	342
sp|P17023|ZNF19_HUMAN	tr|W5P5W2|W5P5W2_SHEEP	57.971	276	116	0	153	428	410	685	4.90e-106	334
sp|P17023|ZNF19_HUMAN	tr|W5P5W2|W5P5W2_SHEEP	55.208	288	129	0	153	440	270	557	2.74e-105	332
sp|P17023|ZNF19_HUMAN	tr|W5P5W2|W5P5W2_SHEEP	54.545	110	50	0	153	262	578	687	2.68e-30	129
sp|P17023|ZNF19_HUMAN	tr|A0A455APV4|A0A455APV4_PHYMC	45.581	430	218	3	11	440	16	429	1.27e-127	386
sp|P17023|ZNF19_HUMAN	tr|A0A455APV4|A0A455APV4_PHYMC	45.566	327	155	1	153	456	226	552	3.80e-92	294
sp|P17023|ZNF19_HUMAN	tr|A0A2K6EYV8|A0A2K6EYV8_PROCO	45.053	475	213	7	11	440	3	474	1.30e-127	390
sp|P17023|ZNF19_HUMAN	tr|A0A2K6EYV8|A0A2K6EYV8_PROCO	61.111	288	112	0	153	440	355	642	2.14e-117	363
sp|P17023|ZNF19_HUMAN	tr|A0A2K6EYV8|A0A2K6EYV8_PROCO	58.333	288	120	0	153	440	299	586	8.31e-113	352
sp|P17023|ZNF19_HUMAN	tr|A0A2K6EYV8|A0A2K6EYV8_PROCO	57.292	288	123	0	153	440	215	502	4.82e-112	350
sp|P17023|ZNF19_HUMAN	tr|A0A2K6EYV8|A0A2K6EYV8_PROCO	58.333	288	120	0	153	440	383	670	1.03e-111	349
sp|P17023|ZNF19_HUMAN	tr|A0A2K6EYV8|A0A2K6EYV8_PROCO	57.639	288	122	0	153	440	327	614	5.90e-109	342
sp|P17023|ZNF19_HUMAN	tr|A0A2K6EYV8|A0A2K6EYV8_PROCO	57.971	276	116	0	153	428	411	686	1.37e-105	333
sp|P17023|ZNF19_HUMAN	tr|A0A2K6EYV8|A0A2K6EYV8_PROCO	55.208	288	129	0	153	440	271	558	3.71e-105	332
sp|P17023|ZNF19_HUMAN	tr|A0A2K6LP59|A0A2K6LP59_RHIBE	47.007	451	225	5	1	440	1	448	1.37e-127	383
sp|P17023|ZNF19_HUMAN	tr|A0A2K6LP59|A0A2K6LP59_RHIBE	53.488	258	120	0	153	410	217	474	1.83e-95	300
sp|P17023|ZNF19_HUMAN	tr|A0A2K6LP59|A0A2K6LP59_RHIBE	53.150	254	106	1	129	382	234	474	2.75e-88	282
sp|P17023|ZNF19_HUMAN	tr|M3YPH8|M3YPH8_MUSPF	43.929	453	225	4	10	440	23	468	1.47e-127	384
sp|P17023|ZNF19_HUMAN	tr|M3YPH8|M3YPH8_MUSPF	51.673	269	128	2	153	421	237	503	5.07e-88	282
sp|P17023|ZNF19_HUMAN	tr|F7CIA0|F7CIA0_HORSE	44.958	476	212	7	11	440	3	474	1.57e-127	390
sp|P17023|ZNF19_HUMAN	tr|F7CIA0|F7CIA0_HORSE	60.069	288	115	0	153	440	355	642	2.94e-116	360
sp|P17023|ZNF19_HUMAN	tr|F7CIA0|F7CIA0_HORSE	58.681	288	119	0	153	440	299	586	9.94e-114	354
sp|P17023|ZNF19_HUMAN	tr|F7CIA0|F7CIA0_HORSE	59.582	287	116	0	153	439	383	669	5.41e-113	352
sp|P17023|ZNF19_HUMAN	tr|F7CIA0|F7CIA0_HORSE	57.639	288	122	0	153	440	215	502	1.70e-112	351
sp|P17023|ZNF19_HUMAN	tr|F7CIA0|F7CIA0_HORSE	58.333	288	120	0	153	440	327	614	3.42e-110	345
sp|P17023|ZNF19_HUMAN	tr|F7CIA0|F7CIA0_HORSE	57.971	276	116	0	153	428	411	686	1.21e-105	333
sp|P17023|ZNF19_HUMAN	tr|F7CIA0|F7CIA0_HORSE	55.208	288	129	0	153	440	271	558	3.52e-105	332
sp|P17023|ZNF19_HUMAN	tr|F7CIA0|F7CIA0_HORSE	54.545	110	50	0	153	262	579	688	6.14e-30	128
sp|P17023|ZNF19_HUMAN	tr|A0A0D9RMM7|A0A0D9RMM7_CHLSB	46.341	451	228	5	1	440	20	467	1.71e-127	383
sp|P17023|ZNF19_HUMAN	tr|A0A0D9RMM7|A0A0D9RMM7_CHLSB	53.488	258	120	0	153	410	236	493	4.97e-96	302
sp|P17023|ZNF19_HUMAN	tr|A0A0D9RMM7|A0A0D9RMM7_CHLSB	52.756	254	107	1	129	382	253	493	1.32e-86	278
sp|P17023|ZNF19_HUMAN	tr|A0A2U3VP81|A0A2U3VP81_ODORO	44.843	446	231	3	10	440	23	468	1.95e-127	383
sp|P17023|ZNF19_HUMAN	tr|A0A2U3VP81|A0A2U3VP81_ODORO	52.788	269	125	2	153	421	237	503	1.31e-90	289
sp|P17023|ZNF19_HUMAN	tr|G3SZ73|G3SZ73_LOXAF	48.122	426	192	7	1	405	1	418	2.04e-127	380
sp|P17023|ZNF19_HUMAN	tr|A0A2K6T763|A0A2K6T763_SAIBB	45.648	471	216	5	1	440	1	462	2.10e-127	389
sp|P17023|ZNF19_HUMAN	tr|A0A2K6T763|A0A2K6T763_SAIBB	58.865	282	116	0	159	440	237	518	5.62e-115	357
sp|P17023|ZNF19_HUMAN	tr|A0A2K6T763|A0A2K6T763_SAIBB	56.794	287	124	0	154	440	288	574	2.04e-114	356
sp|P17023|ZNF19_HUMAN	tr|A0A2K6T763|A0A2K6T763_SAIBB	57.292	288	123	0	153	440	315	602	5.58e-114	355
sp|P17023|ZNF19_HUMAN	tr|A0A2K6T763|A0A2K6T763_SAIBB	56.944	288	124	0	153	440	259	546	2.64e-113	353
sp|P17023|ZNF19_HUMAN	tr|A0A2K6T763|A0A2K6T763_SAIBB	56.944	288	124	0	153	440	343	630	2.21e-110	345
sp|P17023|ZNF19_HUMAN	tr|A0A2K6T763|A0A2K6T763_SAIBB	54.194	310	138	2	140	445	355	664	2.05e-109	343
sp|P17023|ZNF19_HUMAN	tr|A0A2K6T763|A0A2K6T763_SAIBB	52.650	283	134	0	154	436	400	682	9.40e-98	313
sp|P17023|ZNF19_HUMAN	tr|A0A2K6T763|A0A2K6T763_SAIBB	55.859	256	113	0	153	408	427	682	9.88e-95	305
sp|P17023|ZNF19_HUMAN	tr|A0A2K6T763|A0A2K6T763_SAIBB	51.240	242	115	1	146	384	445	686	1.04e-80	268
sp|P17023|ZNF19_HUMAN	tr|J9P1J7|J9P1J7_CANLF	43.897	467	224	5	11	439	8	474	2.12e-127	385
sp|P17023|ZNF19_HUMAN	tr|J9P1J7|J9P1J7_CANLF	46.970	66	35	0	153	218	412	477	5.87e-11	70.5
sp|P17023|ZNF19_HUMAN	tr|A0A3Q1LIU8|A0A3Q1LIU8_BOVIN	42.708	480	229	5	1	440	1	474	2.15e-127	384
sp|P17023|ZNF19_HUMAN	tr|A0A3Q1LIU8|A0A3Q1LIU8_BOVIN	52.542	295	140	0	146	440	208	502	1.34e-103	323
sp|P17023|ZNF19_HUMAN	tr|A0A3Q1LIU8|A0A3Q1LIU8_BOVIN	54.839	279	123	1	153	431	243	518	4.54e-103	322
sp|P17023|ZNF19_HUMAN	tr|A0A3Q1LIU8|A0A3Q1LIU8_BOVIN	51.765	255	123	0	153	407	271	525	5.14e-91	290
sp|P17023|ZNF19_HUMAN	tr|A0A2U3YT41|A0A2U3YT41_LEPWE	42.176	524	215	8	1	439	1	521	2.47e-127	384
sp|P17023|ZNF19_HUMAN	tr|A0A2U4BD49|A0A2U4BD49_TURTR	43.976	498	218	6	1	440	1	495	2.55e-127	389
sp|P17023|ZNF19_HUMAN	tr|A0A2U4BD49|A0A2U4BD49_TURTR	56.013	316	111	1	153	440	264	579	4.14e-117	363
sp|P17023|ZNF19_HUMAN	tr|A0A2U4BD49|A0A2U4BD49_TURTR	58.333	288	120	0	153	440	320	607	2.47e-115	358
sp|P17023|ZNF19_HUMAN	tr|A0A2U4BD49|A0A2U4BD49_TURTR	58.451	284	118	0	157	440	240	523	5.30e-114	355
sp|P17023|ZNF19_HUMAN	tr|A0A2U4BD49|A0A2U4BD49_TURTR	56.597	288	125	0	153	440	348	635	1.36e-109	343
sp|P17023|ZNF19_HUMAN	tr|A0A2U4BD49|A0A2U4BD49_TURTR	54.516	310	137	2	140	445	360	669	9.06e-109	341
sp|P17023|ZNF19_HUMAN	tr|A0A2U4BD49|A0A2U4BD49_TURTR	53.710	283	131	0	154	436	405	687	2.11e-99	317
sp|P17023|ZNF19_HUMAN	tr|A0A2U4BD49|A0A2U4BD49_TURTR	57.031	256	110	0	153	408	432	687	1.56e-95	307
sp|P17023|ZNF19_HUMAN	tr|A0A2U4BD49|A0A2U4BD49_TURTR	51.452	241	114	1	147	384	451	691	1.87e-80	267
sp|P17023|ZNF19_HUMAN	tr|A0A2K6SZU0|A0A2K6SZU0_SAIBB	44.715	492	209	8	12	440	12	503	2.61e-127	389
sp|P17023|ZNF19_HUMAN	tr|A0A2K6SZU0|A0A2K6SZU0_SAIBB	58.333	288	120	0	153	440	300	587	9.09e-114	353
sp|P17023|ZNF19_HUMAN	tr|A0A2K6SZU0|A0A2K6SZU0_SAIBB	54.514	288	131	0	153	440	272	559	8.90e-111	346
sp|P17023|ZNF19_HUMAN	tr|A0A2K6SZU0|A0A2K6SZU0_SAIBB	56.250	288	126	0	153	440	356	643	1.01e-108	340
sp|P17023|ZNF19_HUMAN	tr|A0A2K6SZU0|A0A2K6SZU0_SAIBB	56.250	288	126	0	153	440	328	615	4.73e-106	333
sp|P17023|ZNF19_HUMAN	tr|A0A2K6SZU0|A0A2K6SZU0_SAIBB	54.861	288	130	0	153	440	244	531	8.17e-106	333
sp|P17023|ZNF19_HUMAN	tr|A0A2K6SZU0|A0A2K6SZU0_SAIBB	56.159	276	121	0	153	428	384	659	5.59e-102	323
sp|P17023|ZNF19_HUMAN	tr|A0A2K6SZU0|A0A2K6SZU0_SAIBB	55.078	256	115	0	153	408	412	667	5.37e-95	305
sp|P17023|ZNF19_HUMAN	tr|A0A2K6SZU0|A0A2K6SZU0_SAIBB	58.079	229	96	0	153	381	440	668	1.33e-86	283
sp|P17023|ZNF19_HUMAN	sp|Q15937|ZNF79_HUMAN	46.120	451	229	4	1	440	25	472	2.63e-127	383
sp|P17023|ZNF19_HUMAN	sp|Q15937|ZNF79_HUMAN	53.876	258	119	0	153	410	241	498	6.00e-97	305
sp|P17023|ZNF19_HUMAN	sp|Q15937|ZNF79_HUMAN	53.150	254	106	1	129	382	258	498	6.15e-88	281
sp|P17023|ZNF19_HUMAN	tr|A0A2U3XLK6|A0A2U3XLK6_LEPWE	44.843	446	231	3	10	440	23	468	2.72e-127	383
sp|P17023|ZNF19_HUMAN	tr|A0A2U3XLK6|A0A2U3XLK6_LEPWE	52.788	269	125	2	153	421	237	503	2.99e-90	288
sp|P17023|ZNF19_HUMAN	tr|A0A2K5YEE6|A0A2K5YEE6_MANLE	44.538	476	214	6	11	440	3	474	2.75e-127	389
sp|P17023|ZNF19_HUMAN	tr|A0A2K5YEE6|A0A2K5YEE6_MANLE	60.069	288	115	0	153	440	355	642	4.28e-116	360
sp|P17023|ZNF19_HUMAN	tr|A0A2K5YEE6|A0A2K5YEE6_MANLE	58.681	288	119	0	153	440	299	586	2.27e-113	353
sp|P17023|ZNF19_HUMAN	tr|A0A2K5YEE6|A0A2K5YEE6_MANLE	59.582	287	116	0	153	439	383	669	1.26e-112	351
sp|P17023|ZNF19_HUMAN	tr|A0A2K5YEE6|A0A2K5YEE6_MANLE	57.639	288	122	0	153	440	215	502	1.94e-112	351
sp|P17023|ZNF19_HUMAN	tr|A0A2K5YEE6|A0A2K5YEE6_MANLE	58.333	288	120	0	153	440	327	614	4.15e-110	345
sp|P17023|ZNF19_HUMAN	tr|A0A2K5YEE6|A0A2K5YEE6_MANLE	60.305	262	104	0	153	414	411	672	4.02e-106	334
sp|P17023|ZNF19_HUMAN	tr|A0A2K5YEE6|A0A2K5YEE6_MANLE	55.208	288	129	0	153	440	271	558	4.17e-105	332
sp|P17023|ZNF19_HUMAN	tr|A0A2K5YEE6|A0A2K5YEE6_MANLE	57.613	243	103	0	153	395	439	681	6.38e-93	300
sp|P17023|ZNF19_HUMAN	tr|A0A2K5YEE6|A0A2K5YEE6_MANLE	60.455	220	87	0	153	372	467	686	1.09e-83	276
sp|P17023|ZNF19_HUMAN	sp|Q7TSH9|ZN184_MOUSE	41.811	519	220	7	4	440	18	536	2.82e-127	390
sp|P17023|ZNF19_HUMAN	sp|Q7TSH9|ZN184_MOUSE	54.167	288	132	0	153	440	277	564	7.47e-108	340
sp|P17023|ZNF19_HUMAN	sp|Q7TSH9|ZN184_MOUSE	52.778	288	136	0	153	440	333	620	7.75e-101	322
sp|P17023|ZNF19_HUMAN	sp|Q7TSH9|ZN184_MOUSE	51.389	288	140	0	153	440	305	592	2.52e-100	321
sp|P17023|ZNF19_HUMAN	sp|Q7TSH9|ZN184_MOUSE	51.027	292	143	0	154	445	390	681	5.10e-98	315
sp|P17023|ZNF19_HUMAN	sp|Q7TSH9|ZN184_MOUSE	50.000	276	137	1	153	428	445	719	8.09e-87	285
sp|P17023|ZNF19_HUMAN	sp|Q7TSH9|ZN184_MOUSE	51.373	255	123	1	153	407	473	726	1.56e-81	271
sp|P17023|ZNF19_HUMAN	sp|Q7TSH9|ZN184_MOUSE	49.261	203	102	1	149	351	525	726	8.42e-63	221
sp|P17023|ZNF19_HUMAN	tr|A0A0A0MU95|A0A0A0MU95_PAPAN	46.420	433	214	4	10	440	48	464	2.90e-127	384
sp|P17023|ZNF19_HUMAN	tr|A0A0A0MU95|A0A0A0MU95_PAPAN	54.730	148	64	1	153	297	373	520	1.08e-45	171
sp|P17023|ZNF19_HUMAN	tr|A0A2Y9P0Z9|A0A2Y9P0Z9_DELLE	43.976	498	218	6	1	440	1	495	2.93e-127	389
sp|P17023|ZNF19_HUMAN	tr|A0A2Y9P0Z9|A0A2Y9P0Z9_DELLE	56.013	316	111	1	153	440	264	579	4.66e-117	363
sp|P17023|ZNF19_HUMAN	tr|A0A2Y9P0Z9|A0A2Y9P0Z9_DELLE	58.333	288	120	0	153	440	320	607	2.04e-115	358
sp|P17023|ZNF19_HUMAN	tr|A0A2Y9P0Z9|A0A2Y9P0Z9_DELLE	58.803	284	117	0	157	440	240	523	1.25e-114	357
sp|P17023|ZNF19_HUMAN	tr|A0A2Y9P0Z9|A0A2Y9P0Z9_DELLE	56.944	288	124	0	153	440	348	635	3.43e-110	345
sp|P17023|ZNF19_HUMAN	tr|A0A2Y9P0Z9|A0A2Y9P0Z9_DELLE	54.839	310	136	2	140	445	360	669	1.98e-109	343
sp|P17023|ZNF19_HUMAN	tr|A0A2Y9P0Z9|A0A2Y9P0Z9_DELLE	53.710	283	131	0	154	436	405	687	2.32e-99	317
sp|P17023|ZNF19_HUMAN	tr|A0A2Y9P0Z9|A0A2Y9P0Z9_DELLE	57.422	256	109	0	153	408	432	687	2.37e-96	309
sp|P17023|ZNF19_HUMAN	tr|A0A2Y9P0Z9|A0A2Y9P0Z9_DELLE	51.452	241	114	1	147	384	451	691	1.89e-80	267
sp|P17023|ZNF19_HUMAN	sp|A3KN32|ZNF34_BOVIN	42.054	516	220	9	1	440	1	513	3.03e-127	384
sp|P17023|ZNF19_HUMAN	sp|A3KN32|ZNF34_BOVIN	59.302	258	105	0	153	410	282	539	4.72e-105	327
sp|P17023|ZNF19_HUMAN	sp|A3KN32|ZNF34_BOVIN	51.943	283	136	0	153	435	254	536	4.28e-99	312
sp|P17023|ZNF19_HUMAN	tr|A0A2Y9PFI0|A0A2Y9PFI0_DELLE	45.378	476	210	8	11	440	3	474	3.10e-127	389
sp|P17023|ZNF19_HUMAN	tr|A0A2Y9PFI0|A0A2Y9PFI0_DELLE	60.069	288	115	0	153	440	355	642	1.11e-115	359
sp|P17023|ZNF19_HUMAN	tr|A0A2Y9PFI0|A0A2Y9PFI0_DELLE	58.333	288	120	0	153	440	299	586	1.85e-113	353
sp|P17023|ZNF19_HUMAN	tr|A0A2Y9PFI0|A0A2Y9PFI0_DELLE	59.930	287	115	0	153	439	383	669	2.25e-113	353
sp|P17023|ZNF19_HUMAN	tr|A0A2Y9PFI0|A0A2Y9PFI0_DELLE	57.639	288	122	0	153	440	215	502	2.02e-112	351
sp|P17023|ZNF19_HUMAN	tr|A0A2Y9PFI0|A0A2Y9PFI0_DELLE	57.986	288	121	0	153	440	327	614	1.09e-109	343
sp|P17023|ZNF19_HUMAN	tr|A0A2Y9PFI0|A0A2Y9PFI0_DELLE	57.609	276	117	0	153	428	411	686	4.62e-106	334
sp|P17023|ZNF19_HUMAN	tr|A0A2Y9PFI0|A0A2Y9PFI0_DELLE	55.208	288	129	0	153	440	271	558	3.91e-105	332
sp|P17023|ZNF19_HUMAN	tr|A0A2Y9PFI0|A0A2Y9PFI0_DELLE	53.636	110	51	0	153	262	579	688	2.29e-29	127
sp|P17023|ZNF19_HUMAN	tr|A0A340YGC4|A0A340YGC4_LIPVE	45.378	476	210	8	11	440	3	474	3.38e-127	389
sp|P17023|ZNF19_HUMAN	tr|A0A340YGC4|A0A340YGC4_LIPVE	60.417	288	114	0	153	440	355	642	3.34e-116	360
sp|P17023|ZNF19_HUMAN	tr|A0A340YGC4|A0A340YGC4_LIPVE	59.930	287	115	0	153	439	383	669	8.84e-114	354
sp|P17023|ZNF19_HUMAN	tr|A0A340YGC4|A0A340YGC4_LIPVE	58.333	288	120	0	153	440	299	586	2.02e-113	353
sp|P17023|ZNF19_HUMAN	tr|A0A340YGC4|A0A340YGC4_LIPVE	57.639	288	122	0	153	440	215	502	2.32e-112	350
sp|P17023|ZNF19_HUMAN	tr|A0A340YGC4|A0A340YGC4_LIPVE	58.333	288	120	0	153	440	327	614	3.42e-110	345
sp|P17023|ZNF19_HUMAN	tr|A0A340YGC4|A0A340YGC4_LIPVE	58.333	276	115	0	153	428	411	686	1.66e-107	338
sp|P17023|ZNF19_HUMAN	tr|A0A340YGC4|A0A340YGC4_LIPVE	55.208	288	129	0	153	440	271	558	4.22e-105	332
sp|P17023|ZNF19_HUMAN	tr|A0A340YGC4|A0A340YGC4_LIPVE	53.636	110	51	0	153	262	579	688	9.70e-30	128
sp|P17023|ZNF19_HUMAN	tr|A0A2K6M0M1|A0A2K6M0M1_RHIBE	44.543	449	221	6	14	440	3	445	3.57e-127	382
sp|P17023|ZNF19_HUMAN	tr|A0A2K6M0M1|A0A2K6M0M1_RHIBE	52.273	264	125	1	153	416	214	476	1.10e-89	286
sp|P17023|ZNF19_HUMAN	tr|A0A2Y9F925|A0A2Y9F925_PHYMC	45.378	476	210	8	11	440	3	474	3.64e-127	389
sp|P17023|ZNF19_HUMAN	tr|A0A2Y9F925|A0A2Y9F925_PHYMC	60.764	288	113	0	153	440	355	642	4.49e-117	363
sp|P17023|ZNF19_HUMAN	tr|A0A2Y9F925|A0A2Y9F925_PHYMC	59.582	287	116	0	153	439	383	669	6.29e-113	352
sp|P17023|ZNF19_HUMAN	tr|A0A2Y9F925|A0A2Y9F925_PHYMC	57.986	288	121	0	153	440	299	586	1.11e-112	351
sp|P17023|ZNF19_HUMAN	tr|A0A2Y9F925|A0A2Y9F925_PHYMC	57.639	288	122	0	153	440	215	502	1.72e-112	351
sp|P17023|ZNF19_HUMAN	tr|A0A2Y9F925|A0A2Y9F925_PHYMC	58.681	288	119	0	153	440	327	614	4.47e-111	347
sp|P17023|ZNF19_HUMAN	tr|A0A2Y9F925|A0A2Y9F925_PHYMC	57.971	276	116	0	153	428	411	686	2.09e-106	335
sp|P17023|ZNF19_HUMAN	tr|A0A2Y9F925|A0A2Y9F925_PHYMC	55.208	288	129	0	153	440	271	558	5.51e-105	332
sp|P17023|ZNF19_HUMAN	tr|A0A2Y9F925|A0A2Y9F925_PHYMC	52.727	110	52	0	153	262	579	688	6.51e-29	125
sp|P17023|ZNF19_HUMAN	tr|A0A2R8Z6L6|A0A2R8Z6L6_PANPA	45.217	460	216	6	10	440	62	514	3.79e-127	390
sp|P17023|ZNF19_HUMAN	tr|A0A2R8Z6L6|A0A2R8Z6L6_PANPA	59.929	282	113	0	159	440	289	570	1.78e-116	363
sp|P17023|ZNF19_HUMAN	tr|A0A2R8Z6L6|A0A2R8Z6L6_PANPA	57.491	287	122	0	154	440	340	626	5.76e-114	356
sp|P17023|ZNF19_HUMAN	tr|A0A2R8Z6L6|A0A2R8Z6L6_PANPA	57.639	288	122	0	153	440	311	598	1.04e-113	355
sp|P17023|ZNF19_HUMAN	tr|A0A2R8Z6L6|A0A2R8Z6L6_PANPA	57.986	288	121	0	153	440	367	654	1.12e-113	355
sp|P17023|ZNF19_HUMAN	tr|A0A2R8Z6L6|A0A2R8Z6L6_PANPA	55.882	306	132	1	140	442	407	712	2.68e-110	347
sp|P17023|ZNF19_HUMAN	tr|A0A2R8Z6L6|A0A2R8Z6L6_PANPA	56.250	288	126	0	153	440	395	682	9.36e-109	343
sp|P17023|ZNF19_HUMAN	tr|A0A2R8Z6L6|A0A2R8Z6L6_PANPA	53.004	283	133	0	154	436	452	734	2.62e-97	313
sp|P17023|ZNF19_HUMAN	tr|A0A2R8Z6L6|A0A2R8Z6L6_PANPA	56.250	256	112	0	153	408	479	734	5.80e-94	304
sp|P17023|ZNF19_HUMAN	tr|A0A2R8Z6L6|A0A2R8Z6L6_PANPA	52.479	242	112	1	146	384	497	738	2.95e-81	271
sp|P17023|ZNF19_HUMAN	tr|G1T273|G1T273_RABIT	45.493	477	207	7	11	440	3	473	3.82e-127	389
sp|P17023|ZNF19_HUMAN	tr|G1T273|G1T273_RABIT	60.069	288	115	0	153	440	354	641	4.69e-116	360
sp|P17023|ZNF19_HUMAN	tr|G1T273|G1T273_RABIT	58.681	288	119	0	153	440	298	585	1.47e-113	353
sp|P17023|ZNF19_HUMAN	tr|G1T273|G1T273_RABIT	59.582	287	116	0	153	439	382	668	5.93e-113	352
sp|P17023|ZNF19_HUMAN	tr|G1T273|G1T273_RABIT	57.639	288	122	0	153	440	214	501	2.75e-112	350
sp|P17023|ZNF19_HUMAN	tr|G1T273|G1T273_RABIT	58.333	288	120	0	153	440	326	613	5.28e-110	344
sp|P17023|ZNF19_HUMAN	tr|G1T273|G1T273_RABIT	58.333	276	115	0	153	428	410	685	3.84e-106	334
sp|P17023|ZNF19_HUMAN	tr|G1T273|G1T273_RABIT	55.208	288	129	0	153	440	270	557	5.26e-105	332
sp|P17023|ZNF19_HUMAN	tr|G1T273|G1T273_RABIT	54.545	110	50	0	153	262	578	687	5.68e-30	128
sp|P17023|ZNF19_HUMAN	tr|A0A2K5YUD4|A0A2K5YUD4_MANLE	46.560	436	199	6	6	437	109	514	3.94e-127	383
sp|P17023|ZNF19_HUMAN	tr|A0A2K5YUD4|A0A2K5YUD4_MANLE	51.875	160	77	0	281	440	218	377	7.42e-42	160
sp|P17023|ZNF19_HUMAN	tr|A0A4X2LNS8|A0A4X2LNS8_VOMUR	46.953	443	221	6	10	440	5	445	4.25e-127	388
sp|P17023|ZNF19_HUMAN	tr|A0A4X2LNS8|A0A4X2LNS8_VOMUR	55.128	312	127	1	129	440	231	529	4.97e-111	346
sp|P17023|ZNF19_HUMAN	tr|A0A4X2LNS8|A0A4X2LNS8_VOMUR	57.292	288	123	0	153	440	354	641	1.23e-108	340
sp|P17023|ZNF19_HUMAN	tr|A0A4X2LNS8|A0A4X2LNS8_VOMUR	50.459	327	147	2	129	440	287	613	1.27e-107	338
sp|P17023|ZNF19_HUMAN	tr|A0A4X2LNS8|A0A4X2LNS8_VOMUR	52.396	313	134	3	129	440	259	557	1.86e-107	337
sp|P17023|ZNF19_HUMAN	tr|A0A4X2LNS8|A0A4X2LNS8_VOMUR	51.712	292	141	0	153	444	214	505	2.17e-103	327
sp|P17023|ZNF19_HUMAN	tr|A0A4X2LNS8|A0A4X2LNS8_VOMUR	53.333	255	119	0	153	407	410	664	5.58e-97	310
sp|P17023|ZNF19_HUMAN	tr|A0A2K5NSA5|A0A2K5NSA5_CERAT	44.538	476	214	6	11	440	3	474	4.42e-127	389
sp|P17023|ZNF19_HUMAN	tr|A0A2K5NSA5|A0A2K5NSA5_CERAT	60.069	288	115	0	153	440	355	642	4.51e-116	360
sp|P17023|ZNF19_HUMAN	tr|A0A2K5NSA5|A0A2K5NSA5_CERAT	58.681	288	119	0	153	440	299	586	2.47e-113	353
sp|P17023|ZNF19_HUMAN	tr|A0A2K5NSA5|A0A2K5NSA5_CERAT	59.582	287	116	0	153	439	383	669	1.42e-112	351
sp|P17023|ZNF19_HUMAN	tr|A0A2K5NSA5|A0A2K5NSA5_CERAT	57.639	288	122	0	153	440	215	502	2.13e-112	350
sp|P17023|ZNF19_HUMAN	tr|A0A2K5NSA5|A0A2K5NSA5_CERAT	58.333	288	120	0	153	440	327	614	4.47e-110	345
sp|P17023|ZNF19_HUMAN	tr|A0A2K5NSA5|A0A2K5NSA5_CERAT	60.305	262	104	0	153	414	411	672	4.47e-106	334
sp|P17023|ZNF19_HUMAN	tr|A0A2K5NSA5|A0A2K5NSA5_CERAT	55.208	288	129	0	153	440	271	558	4.50e-105	332
sp|P17023|ZNF19_HUMAN	tr|A0A2K5NSA5|A0A2K5NSA5_CERAT	57.613	243	103	0	153	395	439	681	7.02e-93	300
sp|P17023|ZNF19_HUMAN	tr|A0A2K5NSA5|A0A2K5NSA5_CERAT	53.636	110	51	0	153	262	579	688	5.25e-29	125
sp|P17023|ZNF19_HUMAN	tr|A0A3Q0DU59|A0A3Q0DU59_TARSY	44.748	476	213	7	11	440	3	474	4.72e-127	388
sp|P17023|ZNF19_HUMAN	tr|A0A3Q0DU59|A0A3Q0DU59_TARSY	60.069	288	115	0	153	440	355	642	4.17e-116	360
sp|P17023|ZNF19_HUMAN	tr|A0A3Q0DU59|A0A3Q0DU59_TARSY	58.681	288	119	0	153	440	299	586	1.32e-113	353
sp|P17023|ZNF19_HUMAN	tr|A0A3Q0DU59|A0A3Q0DU59_TARSY	59.233	287	117	0	153	439	383	669	1.51e-112	351
sp|P17023|ZNF19_HUMAN	tr|A0A3Q0DU59|A0A3Q0DU59_TARSY	57.639	288	122	0	153	440	215	502	1.85e-112	350
sp|P17023|ZNF19_HUMAN	tr|A0A3Q0DU59|A0A3Q0DU59_TARSY	58.333	288	120	0	153	440	327	614	4.76e-110	344
sp|P17023|ZNF19_HUMAN	tr|A0A3Q0DU59|A0A3Q0DU59_TARSY	59.924	262	105	0	153	414	411	672	1.45e-105	333
sp|P17023|ZNF19_HUMAN	tr|A0A3Q0DU59|A0A3Q0DU59_TARSY	55.208	288	129	0	153	440	271	558	3.68e-105	332
sp|P17023|ZNF19_HUMAN	tr|A0A3Q0DU59|A0A3Q0DU59_TARSY	58.159	239	100	0	153	391	439	677	2.05e-92	298
sp|P17023|ZNF19_HUMAN	tr|A0A3Q0DU59|A0A3Q0DU59_TARSY	61.395	215	83	0	153	367	467	681	6.70e-84	276
sp|P17023|ZNF19_HUMAN	tr|A0A286XNA4|A0A286XNA4_CAVPO	45.786	439	226	4	14	440	27	465	5.07e-127	382
sp|P17023|ZNF19_HUMAN	tr|A0A286XNA4|A0A286XNA4_CAVPO	51.515	264	127	1	153	416	234	496	2.33e-88	283
sp|P17023|ZNF19_HUMAN	tr|A0A2K5TVX5|A0A2K5TVX5_MACFA	44.538	476	214	6	11	440	3	474	5.14e-127	388
sp|P17023|ZNF19_HUMAN	tr|A0A2K5TVX5|A0A2K5TVX5_MACFA	60.069	288	115	0	153	440	355	642	4.61e-116	360
sp|P17023|ZNF19_HUMAN	tr|A0A2K5TVX5|A0A2K5TVX5_MACFA	58.681	288	119	0	153	440	299	586	2.64e-113	353
sp|P17023|ZNF19_HUMAN	tr|A0A2K5TVX5|A0A2K5TVX5_MACFA	59.582	287	116	0	153	439	383	669	1.42e-112	351
sp|P17023|ZNF19_HUMAN	tr|A0A2K5TVX5|A0A2K5TVX5_MACFA	57.639	288	122	0	153	440	215	502	2.18e-112	350
sp|P17023|ZNF19_HUMAN	tr|A0A2K5TVX5|A0A2K5TVX5_MACFA	58.333	288	120	0	153	440	327	614	4.62e-110	345
sp|P17023|ZNF19_HUMAN	tr|A0A2K5TVX5|A0A2K5TVX5_MACFA	60.305	262	104	0	153	414	411	672	4.38e-106	334
sp|P17023|ZNF19_HUMAN	tr|A0A2K5TVX5|A0A2K5TVX5_MACFA	55.208	288	129	0	153	440	271	558	4.64e-105	332
sp|P17023|ZNF19_HUMAN	tr|A0A2K5TVX5|A0A2K5TVX5_MACFA	57.613	243	103	0	153	395	439	681	7.17e-93	300
sp|P17023|ZNF19_HUMAN	tr|A0A2K5TVX5|A0A2K5TVX5_MACFA	60.455	220	87	0	153	372	467	686	6.86e-84	276
sp|P17023|ZNF19_HUMAN	tr|A0A455AF21|A0A455AF21_PHYMC	43.775	498	219	6	1	440	1	495	5.59e-127	388
sp|P17023|ZNF19_HUMAN	tr|A0A455AF21|A0A455AF21_PHYMC	56.013	316	111	1	153	440	264	579	7.97e-117	362
sp|P17023|ZNF19_HUMAN	tr|A0A455AF21|A0A455AF21_PHYMC	58.333	288	120	0	153	440	320	607	1.97e-115	358
sp|P17023|ZNF19_HUMAN	tr|A0A455AF21|A0A455AF21_PHYMC	58.451	284	118	0	157	440	240	523	2.45e-114	356
sp|P17023|ZNF19_HUMAN	tr|A0A455AF21|A0A455AF21_PHYMC	56.944	288	124	0	153	440	348	635	4.48e-110	345
sp|P17023|ZNF19_HUMAN	tr|A0A455AF21|A0A455AF21_PHYMC	54.839	310	136	2	140	445	360	669	2.21e-109	343
sp|P17023|ZNF19_HUMAN	tr|A0A455AF21|A0A455AF21_PHYMC	53.710	283	131	0	154	436	405	687	3.95e-99	316
sp|P17023|ZNF19_HUMAN	tr|A0A455AF21|A0A455AF21_PHYMC	57.422	256	109	0	153	408	432	687	4.16e-96	308
sp|P17023|ZNF19_HUMAN	tr|A0A455AF21|A0A455AF21_PHYMC	51.452	241	114	1	147	384	451	691	1.87e-80	267
sp|P17023|ZNF19_HUMAN	tr|G3TKY7|G3TKY7_LOXAF	44.468	479	212	8	10	440	2	474	5.77e-127	387
sp|P17023|ZNF19_HUMAN	tr|G3TKY7|G3TKY7_LOXAF	59.298	285	116	0	153	437	355	639	3.68e-113	351
sp|P17023|ZNF19_HUMAN	tr|G3TKY7|G3TKY7_LOXAF	58.333	288	120	0	153	440	299	586	4.37e-113	351
sp|P17023|ZNF19_HUMAN	tr|G3TKY7|G3TKY7_LOXAF	57.639	288	122	0	153	440	215	502	1.28e-112	350
sp|P17023|ZNF19_HUMAN	tr|G3TKY7|G3TKY7_LOXAF	57.986	288	121	0	153	440	327	614	3.53e-109	341
sp|P17023|ZNF19_HUMAN	tr|G3TKY7|G3TKY7_LOXAF	54.514	288	131	0	153	440	271	558	9.65e-104	327
sp|P17023|ZNF19_HUMAN	tr|A0A2K5KJ38|A0A2K5KJ38_CERAT	46.560	436	199	6	6	437	109	514	6.27e-127	382
sp|P17023|ZNF19_HUMAN	tr|A0A2K5KJ38|A0A2K5KJ38_CERAT	51.875	160	77	0	281	440	218	377	4.43e-42	161
sp|P17023|ZNF19_HUMAN	tr|A0A2U3VN99|A0A2U3VN99_ODORO	46.000	450	213	5	14	440	6	448	7.06e-127	385
sp|P17023|ZNF19_HUMAN	tr|A0A2U3VN99|A0A2U3VN99_ODORO	54.861	288	130	0	153	440	245	532	2.02e-106	332
sp|P17023|ZNF19_HUMAN	tr|A0A2U3VN99|A0A2U3VN99_ODORO	54.514	288	131	0	153	440	273	560	4.51e-103	323
sp|P17023|ZNF19_HUMAN	tr|A0A2U3VN99|A0A2U3VN99_ODORO	54.861	288	130	0	153	440	217	504	5.29e-103	323
sp|P17023|ZNF19_HUMAN	tr|A0A2U3VN99|A0A2U3VN99_ODORO	53.455	275	128	0	153	427	301	575	1.65e-96	306
sp|P17023|ZNF19_HUMAN	tr|A0A2U3VN99|A0A2U3VN99_ODORO	55.172	203	91	0	153	355	385	587	1.15e-69	236
sp|P17023|ZNF19_HUMAN	tr|H0WGS4|H0WGS4_OTOGA	44.518	456	229	4	1	440	20	467	7.08e-127	382
sp|P17023|ZNF19_HUMAN	tr|H0WGS4|H0WGS4_OTOGA	52.756	254	107	1	129	382	253	493	2.06e-88	283
sp|P17023|ZNF19_HUMAN	tr|A0A2K6EWD0|A0A2K6EWD0_PROCO	46.272	456	216	6	14	440	48	503	7.13e-127	387
sp|P17023|ZNF19_HUMAN	tr|A0A2K6EWD0|A0A2K6EWD0_PROCO	53.819	288	133	0	153	440	272	559	2.09e-106	334
sp|P17023|ZNF19_HUMAN	tr|A0A2K6EWD0|A0A2K6EWD0_PROCO	55.208	288	129	0	153	440	328	615	4.15e-105	330
sp|P17023|ZNF19_HUMAN	tr|A0A2K6EWD0|A0A2K6EWD0_PROCO	53.472	288	134	0	153	440	300	587	4.82e-104	328
sp|P17023|ZNF19_HUMAN	tr|A0A2K6EWD0|A0A2K6EWD0_PROCO	49.038	312	146	1	128	439	344	642	1.69e-99	316
sp|P17023|ZNF19_HUMAN	tr|A0A2K6EWD0|A0A2K6EWD0_PROCO	58.333	228	95	0	159	386	418	645	6.58e-87	283
sp|P17023|ZNF19_HUMAN	tr|A0A1U7V1V2|A0A1U7V1V2_TARSY	45.376	465	216	6	14	440	9	473	8.32e-127	385
sp|P17023|ZNF19_HUMAN	tr|A0A1U7V1V2|A0A1U7V1V2_TARSY	54.577	284	129	0	157	440	246	529	3.78e-103	325
sp|P17023|ZNF19_HUMAN	tr|A0A1U7V1V2|A0A1U7V1V2_TARSY	50.355	282	140	0	157	438	302	583	3.66e-93	298
sp|P17023|ZNF19_HUMAN	tr|A0A1U7V1V2|A0A1U7V1V2_TARSY	55.556	243	108	0	154	396	327	569	2.63e-90	291
sp|P17023|ZNF19_HUMAN	tr|A0A1U7V1V2|A0A1U7V1V2_TARSY	55.696	158	70	0	153	310	410	567	1.18e-54	197
sp|P17023|ZNF19_HUMAN	tr|A0A1U7V1V2|A0A1U7V1V2_TARSY	48.630	146	75	0	153	298	438	583	1.84e-38	152
sp|P17023|ZNF19_HUMAN	tr|A0A2U3VDF4|A0A2U3VDF4_ODORO	45.870	460	221	8	1	440	25	476	9.10e-127	382
sp|P17023|ZNF19_HUMAN	tr|A0A2U3VDF4|A0A2U3VDF4_ODORO	53.876	258	119	0	153	410	245	502	8.61e-97	305
sp|P17023|ZNF19_HUMAN	tr|A0A2U3VDF4|A0A2U3VDF4_ODORO	53.150	254	106	1	129	382	262	502	1.50e-87	281
sp|P17023|ZNF19_HUMAN	tr|A0A2I2YYI0|A0A2I2YYI0_GORGO	44.538	476	214	6	11	440	3	474	9.40e-127	388
sp|P17023|ZNF19_HUMAN	tr|A0A2I2YYI0|A0A2I2YYI0_GORGO	60.069	288	115	0	153	440	355	642	7.72e-116	360
sp|P17023|ZNF19_HUMAN	tr|A0A2I2YYI0|A0A2I2YYI0_GORGO	59.930	287	115	0	153	439	383	669	2.55e-113	353
sp|P17023|ZNF19_HUMAN	tr|A0A2I2YYI0|A0A2I2YYI0_GORGO	58.681	288	119	0	153	440	299	586	3.80e-113	352
sp|P17023|ZNF19_HUMAN	tr|A0A2I2YYI0|A0A2I2YYI0_GORGO	57.639	288	122	0	153	440	215	502	3.45e-112	350
sp|P17023|ZNF19_HUMAN	tr|A0A2I2YYI0|A0A2I2YYI0_GORGO	58.333	288	120	0	153	440	327	614	6.93e-110	344
sp|P17023|ZNF19_HUMAN	tr|A0A2I2YYI0|A0A2I2YYI0_GORGO	58.696	276	114	0	153	428	411	686	6.74e-107	336
sp|P17023|ZNF19_HUMAN	tr|A0A2I2YYI0|A0A2I2YYI0_GORGO	55.208	288	129	0	153	440	271	558	7.04e-105	331
sp|P17023|ZNF19_HUMAN	tr|A0A2I2UZ90|A0A2I2UZ90_FELCA	44.956	456	222	8	1	441	1	442	9.85e-127	379
sp|P17023|ZNF19_HUMAN	tr|K7EU23|K7EU23_PONAB	44.538	476	214	6	11	440	3	474	1.06e-126	387
sp|P17023|ZNF19_HUMAN	tr|K7EU23|K7EU23_PONAB	60.069	288	115	0	153	440	355	642	7.88e-116	359
sp|P17023|ZNF19_HUMAN	tr|K7EU23|K7EU23_PONAB	58.681	288	119	0	153	440	299	586	3.88e-113	352
sp|P17023|ZNF19_HUMAN	tr|K7EU23|K7EU23_PONAB	59.582	287	116	0	153	439	383	669	2.23e-112	350
sp|P17023|ZNF19_HUMAN	tr|K7EU23|K7EU23_PONAB	57.639	288	122	0	153	440	215	502	3.68e-112	350
sp|P17023|ZNF19_HUMAN	tr|K7EU23|K7EU23_PONAB	58.333	288	120	0	153	440	327	614	7.55e-110	344
sp|P17023|ZNF19_HUMAN	tr|K7EU23|K7EU23_PONAB	58.333	276	115	0	153	428	411	686	6.16e-106	334
sp|P17023|ZNF19_HUMAN	tr|K7EU23|K7EU23_PONAB	55.208	288	129	0	153	440	271	558	7.35e-105	331
sp|P17023|ZNF19_HUMAN	tr|G5BCG7|G5BCG7_HETGA	42.353	510	210	6	11	440	1	506	1.08e-126	383
sp|P17023|ZNF19_HUMAN	tr|G5BCG7|G5BCG7_HETGA	55.903	288	127	0	153	440	247	534	7.14e-112	345
sp|P17023|ZNF19_HUMAN	tr|G5BCG7|G5BCG7_HETGA	55.072	276	124	0	153	428	275	550	5.01e-107	333
sp|P17023|ZNF19_HUMAN	tr|G5BCG7|G5BCG7_HETGA	55.859	256	113	0	153	408	303	558	4.45e-95	302
sp|P17023|ZNF19_HUMAN	tr|A0A2I2Z5D0|A0A2I2Z5D0_GORGO	45.200	500	205	11	8	440	20	517	1.20e-126	387
sp|P17023|ZNF19_HUMAN	tr|A0A2I2Z5D0|A0A2I2Z5D0_GORGO	58.333	288	120	0	153	440	314	601	2.22e-109	343
sp|P17023|ZNF19_HUMAN	tr|A0A2I2Z5D0|A0A2I2Z5D0_GORGO	56.597	288	125	0	153	440	370	657	3.83e-109	342
sp|P17023|ZNF19_HUMAN	tr|A0A2I2Z5D0|A0A2I2Z5D0_GORGO	53.819	288	133	0	153	440	286	573	5.29e-106	334
sp|P17023|ZNF19_HUMAN	tr|A0A2I2Z5D0|A0A2I2Z5D0_GORGO	55.903	288	127	0	153	440	342	629	8.03e-106	333
sp|P17023|ZNF19_HUMAN	tr|A0A2I2Z5D0|A0A2I2Z5D0_GORGO	54.737	285	129	0	153	437	398	682	6.25e-103	326
sp|P17023|ZNF19_HUMAN	tr|A0A2K6V3D1|A0A2K6V3D1_SAIBB	44.743	447	231	3	10	440	23	469	1.28e-126	381
sp|P17023|ZNF19_HUMAN	tr|A0A2K6V3D1|A0A2K6V3D1_SAIBB	53.307	257	120	0	153	409	238	494	2.74e-89	285
sp|P17023|ZNF19_HUMAN	tr|A0A5F4W4N4|A0A5F4W4N4_CALJA	47.289	461	203	8	14	440	14	468	1.28e-126	385
sp|P17023|ZNF19_HUMAN	tr|A0A5F4W4N4|A0A5F4W4N4_CALJA	58.681	288	119	0	153	440	265	552	7.29e-110	342
sp|P17023|ZNF19_HUMAN	tr|A0A5F4W4N4|A0A5F4W4N4_CALJA	54.514	288	131	0	153	440	237	524	1.36e-108	339
sp|P17023|ZNF19_HUMAN	tr|A0A5F4W4N4|A0A5F4W4N4_CALJA	55.903	288	127	0	153	440	321	608	1.71e-108	339
sp|P17023|ZNF19_HUMAN	tr|A0A5F4W4N4|A0A5F4W4N4_CALJA	55.903	288	127	0	153	440	293	580	4.19e-106	333
sp|P17023|ZNF19_HUMAN	tr|A0A5F4W4N4|A0A5F4W4N4_CALJA	56.159	276	121	0	153	428	349	624	1.82e-102	323
sp|P17023|ZNF19_HUMAN	tr|A0A5F4W4N4|A0A5F4W4N4_CALJA	55.469	256	114	0	153	408	377	632	9.18e-96	306
sp|P17023|ZNF19_HUMAN	tr|A0A5F4W4N4|A0A5F4W4N4_CALJA	57.205	229	98	0	153	381	405	633	1.58e-85	279
sp|P17023|ZNF19_HUMAN	tr|A0A5F7ZCB7|A0A5F7ZCB7_MACMU	44.259	479	217	6	8	440	6	480	1.35e-126	387
sp|P17023|ZNF19_HUMAN	tr|A0A5F7ZCB7|A0A5F7ZCB7_MACMU	60.069	288	115	0	153	440	361	648	2.93e-116	361
sp|P17023|ZNF19_HUMAN	tr|A0A5F7ZCB7|A0A5F7ZCB7_MACMU	58.681	288	119	0	153	440	305	592	1.54e-113	354
sp|P17023|ZNF19_HUMAN	tr|A0A5F7ZCB7|A0A5F7ZCB7_MACMU	59.582	287	116	0	153	439	389	675	9.11e-113	352
sp|P17023|ZNF19_HUMAN	tr|A0A5F7ZCB7|A0A5F7ZCB7_MACMU	57.639	288	122	0	153	440	221	508	1.34e-112	351
sp|P17023|ZNF19_HUMAN	tr|A0A5F7ZCB7|A0A5F7ZCB7_MACMU	58.333	288	120	0	153	440	333	620	2.89e-110	345
sp|P17023|ZNF19_HUMAN	tr|A0A5F7ZCB7|A0A5F7ZCB7_MACMU	60.305	262	104	0	153	414	417	678	2.74e-106	335
sp|P17023|ZNF19_HUMAN	tr|A0A5F7ZCB7|A0A5F7ZCB7_MACMU	55.208	288	129	0	153	440	277	564	2.94e-105	332
sp|P17023|ZNF19_HUMAN	tr|A0A5F7ZCB7|A0A5F7ZCB7_MACMU	57.613	243	103	0	153	395	445	687	4.79e-93	300
sp|P17023|ZNF19_HUMAN	tr|A0A5F7ZCB7|A0A5F7ZCB7_MACMU	60.455	220	87	0	153	372	473	692	4.75e-84	277
sp|P17023|ZNF19_HUMAN	tr|G1S6M8|G1S6M8_NOMLE	44.902	461	220	3	1	440	25	472	1.44e-126	381
sp|P17023|ZNF19_HUMAN	tr|G1S6M8|G1S6M8_NOMLE	54.264	258	118	0	153	410	241	498	5.11e-98	308
sp|P17023|ZNF19_HUMAN	tr|G1S6M8|G1S6M8_NOMLE	53.543	254	105	1	129	382	258	498	3.13e-88	282
sp|P17023|ZNF19_HUMAN	tr|G1MIT5|G1MIT5_AILME	44.748	476	213	7	11	440	1	472	1.49e-126	387
sp|P17023|ZNF19_HUMAN	tr|G1MIT5|G1MIT5_AILME	60.417	288	114	0	153	440	353	640	2.58e-116	361
sp|P17023|ZNF19_HUMAN	tr|G1MIT5|G1MIT5_AILME	58.681	288	119	0	153	440	297	584	1.27e-113	353
sp|P17023|ZNF19_HUMAN	tr|G1MIT5|G1MIT5_AILME	59.233	287	117	0	153	439	381	667	8.68e-113	352
sp|P17023|ZNF19_HUMAN	tr|G1MIT5|G1MIT5_AILME	57.639	288	122	0	153	440	213	500	2.28e-112	350
sp|P17023|ZNF19_HUMAN	tr|G1MIT5|G1MIT5_AILME	58.333	288	120	0	153	440	325	612	4.78e-110	344
sp|P17023|ZNF19_HUMAN	tr|G1MIT5|G1MIT5_AILME	58.333	276	115	0	153	428	409	684	1.71e-106	335
sp|P17023|ZNF19_HUMAN	tr|G1MIT5|G1MIT5_AILME	55.208	288	129	0	153	440	269	556	4.42e-105	332
sp|P17023|ZNF19_HUMAN	tr|G1MIT5|G1MIT5_AILME	55.455	110	49	0	153	262	577	686	9.19e-31	131
sp|P17023|ZNF19_HUMAN	tr|A0A2K6M448|A0A2K6M448_RHIBE	44.538	476	214	6	11	440	3	474	1.53e-126	387
sp|P17023|ZNF19_HUMAN	tr|A0A2K6M448|A0A2K6M448_RHIBE	60.069	288	115	0	153	440	355	642	5.71e-116	360
sp|P17023|ZNF19_HUMAN	tr|A0A2K6M448|A0A2K6M448_RHIBE	58.681	288	119	0	153	440	299	586	3.10e-113	353
sp|P17023|ZNF19_HUMAN	tr|A0A2K6M448|A0A2K6M448_RHIBE	59.582	287	116	0	153	439	383	669	1.68e-112	351
sp|P17023|ZNF19_HUMAN	tr|A0A2K6M448|A0A2K6M448_RHIBE	57.639	288	122	0	153	440	215	502	2.61e-112	350
sp|P17023|ZNF19_HUMAN	tr|A0A2K6M448|A0A2K6M448_RHIBE	58.333	288	120	0	153	440	327	614	5.60e-110	344
sp|P17023|ZNF19_HUMAN	tr|A0A2K6M448|A0A2K6M448_RHIBE	60.305	262	104	0	153	414	411	672	5.31e-106	334
sp|P17023|ZNF19_HUMAN	tr|A0A2K6M448|A0A2K6M448_RHIBE	55.208	288	129	0	153	440	271	558	5.39e-105	332
sp|P17023|ZNF19_HUMAN	tr|A0A2K6M448|A0A2K6M448_RHIBE	58.159	239	100	0	153	391	439	677	1.79e-92	299
sp|P17023|ZNF19_HUMAN	tr|A0A2K6M448|A0A2K6M448_RHIBE	60.455	220	87	0	153	372	467	686	2.36e-83	275
sp|P17023|ZNF19_HUMAN	tr|A0A5F4CL99|A0A5F4CL99_CANLF	42.008	488	220	5	3	440	55	529	1.58e-126	384
sp|P17023|ZNF19_HUMAN	tr|A0A5F4CL99|A0A5F4CL99_CANLF	54.480	279	124	1	153	431	298	573	4.01e-102	321
sp|P17023|ZNF19_HUMAN	tr|A0A5F4CL99|A0A5F4CL99_CANLF	51.765	255	123	0	153	407	326	580	9.32e-91	291
sp|P17023|ZNF19_HUMAN	tr|A0A2K6SCC8|A0A2K6SCC8_SAIBB	44.842	475	212	5	12	440	4	474	1.59e-126	387
sp|P17023|ZNF19_HUMAN	tr|A0A2K6SCC8|A0A2K6SCC8_SAIBB	60.069	288	115	0	153	440	355	642	3.49e-116	360
sp|P17023|ZNF19_HUMAN	tr|A0A2K6SCC8|A0A2K6SCC8_SAIBB	58.681	288	119	0	153	440	299	586	9.13e-114	354
sp|P17023|ZNF19_HUMAN	tr|A0A2K6SCC8|A0A2K6SCC8_SAIBB	59.582	287	116	0	153	439	383	669	5.13e-113	352
sp|P17023|ZNF19_HUMAN	tr|A0A2K6SCC8|A0A2K6SCC8_SAIBB	57.639	288	122	0	153	440	215	502	1.68e-112	351
sp|P17023|ZNF19_HUMAN	tr|A0A2K6SCC8|A0A2K6SCC8_SAIBB	58.333	288	120	0	153	440	327	614	3.42e-110	345
sp|P17023|ZNF19_HUMAN	tr|A0A2K6SCC8|A0A2K6SCC8_SAIBB	60.305	262	104	0	153	414	411	672	3.61e-106	335
sp|P17023|ZNF19_HUMAN	tr|A0A2K6SCC8|A0A2K6SCC8_SAIBB	55.208	288	129	0	153	440	271	558	3.23e-105	332
sp|P17023|ZNF19_HUMAN	tr|A0A2I2U516|A0A2I2U516_FELCA	46.325	449	207	6	14	440	37	473	1.75e-126	381
sp|P17023|ZNF19_HUMAN	tr|A0A2I2U516|A0A2I2U516_FELCA	53.488	258	120	0	153	410	242	499	5.08e-96	303
sp|P17023|ZNF19_HUMAN	tr|A0A2I2U516|A0A2I2U516_FELCA	52.362	254	108	1	129	382	259	499	4.11e-86	277
sp|P17023|ZNF19_HUMAN	tr|H2NYK7|H2NYK7_PONAB	46.083	434	204	5	6	437	26	431	1.83e-126	378
sp|P17023|ZNF19_HUMAN	tr|H2NYK7|H2NYK7_PONAB	53.165	237	111	0	204	440	142	378	2.50e-78	254
sp|P17023|ZNF19_HUMAN	tr|H2NYK7|H2NYK7_PONAB	49.735	189	95	0	252	440	134	322	1.16e-50	182
sp|P17023|ZNF19_HUMAN	tr|A0A2K6TMV8|A0A2K6TMV8_SAIBB	45.853	434	205	6	6	437	6	411	1.86e-126	377
sp|P17023|ZNF19_HUMAN	tr|A0A2K6TMV8|A0A2K6TMV8_SAIBB	50.267	187	93	0	254	440	116	302	2.41e-51	184
sp|P17023|ZNF19_HUMAN	tr|W5PUY5|W5PUY5_SHEEP	44.318	440	221	4	2	439	44	461	1.88e-126	379
sp|P17023|ZNF19_HUMAN	tr|W5PUY5|W5PUY5_SHEEP	49.430	263	130	1	178	440	147	406	5.67e-85	273
sp|P17023|ZNF19_HUMAN	tr|A0A0A0MVT8|A0A0A0MVT8_PAPAN	46.101	436	201	5	6	437	108	513	2.09e-126	381
sp|P17023|ZNF19_HUMAN	tr|A0A0A0MVT8|A0A0A0MVT8_PAPAN	51.250	160	78	0	281	440	217	376	3.40e-41	159
sp|P17023|ZNF19_HUMAN	sp|Q8TAQ5|ZN420_HUMAN	44.328	476	215	6	11	440	3	474	2.27e-126	387
sp|P17023|ZNF19_HUMAN	sp|Q8TAQ5|ZN420_HUMAN	60.069	288	115	0	153	440	355	642	7.63e-116	360
sp|P17023|ZNF19_HUMAN	sp|Q8TAQ5|ZN420_HUMAN	58.333	288	120	0	153	440	299	586	9.15e-113	352
sp|P17023|ZNF19_HUMAN	sp|Q8TAQ5|ZN420_HUMAN	59.582	287	116	0	153	439	383	669	2.23e-112	350
sp|P17023|ZNF19_HUMAN	sp|Q8TAQ5|ZN420_HUMAN	57.292	288	123	0	153	440	215	502	8.05e-112	349
sp|P17023|ZNF19_HUMAN	sp|Q8TAQ5|ZN420_HUMAN	57.986	288	121	0	153	440	327	614	1.63e-109	343
sp|P17023|ZNF19_HUMAN	sp|Q8TAQ5|ZN420_HUMAN	58.333	276	115	0	153	428	411	686	5.84e-106	334
sp|P17023|ZNF19_HUMAN	sp|Q8TAQ5|ZN420_HUMAN	55.556	288	128	0	153	440	271	558	2.17e-105	332
sp|P17023|ZNF19_HUMAN	tr|J9NW95|J9NW95_CANLF	44.632	475	215	6	11	440	3	474	2.35e-126	387
sp|P17023|ZNF19_HUMAN	tr|J9NW95|J9NW95_CANLF	60.417	288	114	0	153	440	355	642	2.94e-116	360
sp|P17023|ZNF19_HUMAN	tr|J9NW95|J9NW95_CANLF	58.681	288	119	0	153	440	299	586	1.31e-113	354
sp|P17023|ZNF19_HUMAN	tr|J9NW95|J9NW95_CANLF	57.639	288	122	0	153	440	215	502	2.30e-112	350
sp|P17023|ZNF19_HUMAN	tr|J9NW95|J9NW95_CANLF	58.885	287	118	0	153	439	383	669	5.90e-112	349
sp|P17023|ZNF19_HUMAN	tr|J9NW95|J9NW95_CANLF	57.986	288	121	0	153	440	327	614	5.08e-109	342
sp|P17023|ZNF19_HUMAN	tr|J9NW95|J9NW95_CANLF	58.333	276	115	0	153	428	411	686	3.99e-107	337
sp|P17023|ZNF19_HUMAN	tr|J9NW95|J9NW95_CANLF	55.208	288	129	0	153	440	271	558	4.45e-105	332
sp|P17023|ZNF19_HUMAN	tr|J9NW95|J9NW95_CANLF	55.455	110	49	0	153	262	579	688	2.88e-30	129
sp|P17023|ZNF19_HUMAN	tr|A0A2K6LFM5|A0A2K6LFM5_RHIBE	43.778	450	229	6	4	441	1	438	2.35e-126	378
sp|P17023|ZNF19_HUMAN	tr|A0A2J8NBT7|A0A2J8NBT7_PANTR	45.898	451	230	4	1	440	1	448	2.42e-126	379
sp|P17023|ZNF19_HUMAN	tr|A0A2J8NBT7|A0A2J8NBT7_PANTR	53.150	254	106	1	129	382	234	474	4.54e-88	281
sp|P17023|ZNF19_HUMAN	tr|G1LE76|G1LE76_AILME	43.918	485	226	6	1	440	1	484	2.51e-126	385
sp|P17023|ZNF19_HUMAN	tr|G1LE76|G1LE76_AILME	50.000	300	147	2	153	450	279	577	3.99e-94	301
sp|P17023|ZNF19_HUMAN	tr|G1LE76|G1LE76_AILME	52.030	271	127	2	159	427	313	582	9.08e-90	290
sp|P17023|ZNF19_HUMAN	tr|G1LE76|G1LE76_AILME	56.327	245	105	1	154	396	336	580	1.76e-89	290
sp|P17023|ZNF19_HUMAN	tr|G1LE76|G1LE76_AILME	56.250	160	68	1	153	310	419	578	2.76e-53	194
sp|P17023|ZNF19_HUMAN	tr|G1LE76|G1LE76_AILME	56.391	133	56	1	153	283	447	579	2.44e-39	155
sp|P17023|ZNF19_HUMAN	tr|H0X7U4|H0X7U4_OTOGA	45.575	452	217	6	10	440	2	445	2.83e-126	386
sp|P17023|ZNF19_HUMAN	tr|H0X7U4|H0X7U4_OTOGA	58.333	288	120	0	153	440	354	641	4.04e-112	350
sp|P17023|ZNF19_HUMAN	tr|H0X7U4|H0X7U4_OTOGA	57.639	288	122	0	153	440	298	585	1.95e-111	348
sp|P17023|ZNF19_HUMAN	tr|H0X7U4|H0X7U4_OTOGA	56.690	284	123	0	159	442	248	531	2.57e-108	340
sp|P17023|ZNF19_HUMAN	tr|H0X7U4|H0X7U4_OTOGA	55.903	288	127	0	153	440	214	501	1.67e-107	338
sp|P17023|ZNF19_HUMAN	tr|H0X7U4|H0X7U4_OTOGA	57.143	287	123	0	153	439	382	668	2.95e-107	337
sp|P17023|ZNF19_HUMAN	tr|H0X7U4|H0X7U4_OTOGA	55.903	288	127	0	153	440	326	613	2.52e-105	332
sp|P17023|ZNF19_HUMAN	tr|H0X7U4|H0X7U4_OTOGA	53.819	288	133	0	153	440	270	557	2.10e-102	325
sp|P17023|ZNF19_HUMAN	tr|H0X7U4|H0X7U4_OTOGA	57.634	262	111	0	153	414	410	671	1.76e-101	322
sp|P17023|ZNF19_HUMAN	tr|G1ME62|G1ME62_AILME	46.957	460	211	10	1	440	25	471	2.92e-126	380
sp|P17023|ZNF19_HUMAN	tr|G1ME62|G1ME62_AILME	52.362	254	108	1	129	382	257	497	3.25e-86	277
sp|P17023|ZNF19_HUMAN	tr|A0A384CQ56|A0A384CQ56_URSMA	47.149	456	216	8	1	440	25	471	2.98e-126	380
sp|P17023|ZNF19_HUMAN	tr|A0A384CQ56|A0A384CQ56_URSMA	53.150	254	106	1	129	382	257	497	2.41e-87	280
sp|P17023|ZNF19_HUMAN	tr|A0A2K6TVH5|A0A2K6TVH5_SAIBB	45.342	483	209	9	1	440	1	471	3.00e-126	381
sp|P17023|ZNF19_HUMAN	tr|A0A2K6TVH5|A0A2K6TVH5_SAIBB	50.893	336	140	1	129	439	191	526	1.03e-107	333
sp|P17023|ZNF19_HUMAN	tr|G1LTV3|G1LTV3_AILME	40.792	505	224	6	8	440	9	510	3.05e-126	385
sp|P17023|ZNF19_HUMAN	tr|G1LTV3|G1LTV3_AILME	55.517	290	123	2	153	439	307	593	4.91e-108	338
sp|P17023|ZNF19_HUMAN	tr|G1LTV3|G1LTV3_AILME	56.401	289	125	1	153	440	278	566	5.04e-105	330
sp|P17023|ZNF19_HUMAN	tr|G1LTV3|G1LTV3_AILME	52.098	286	137	0	153	438	335	620	6.53e-101	320
sp|P17023|ZNF19_HUMAN	tr|A0A2K6G6E4|A0A2K6G6E4_PROCO	44.150	453	225	5	10	440	23	469	3.12e-126	380
sp|P17023|ZNF19_HUMAN	tr|A0A2K6G6E4|A0A2K6G6E4_PROCO	52.529	257	122	0	153	409	238	494	4.25e-88	282
sp|P17023|ZNF19_HUMAN	tr|A0A2I2ULV0|A0A2I2ULV0_FELCA	67.669	266	86	0	63	328	1	266	3.13e-126	372
sp|P17023|ZNF19_HUMAN	tr|A0A2I2ULV0|A0A2I2ULV0_FELCA	44.615	260	99	3	198	456	67	282	5.23e-64	213
sp|P17023|ZNF19_HUMAN	tr|A0A452F7W4|A0A452F7W4_CAPHI	44.545	440	220	4	2	439	44	461	3.34e-126	379
sp|P17023|ZNF19_HUMAN	tr|A0A452F7W4|A0A452F7W4_CAPHI	47.755	245	121	2	200	440	137	378	7.47e-69	231
sp|P17023|ZNF19_HUMAN	tr|L7N142|L7N142_MYOLU	44.703	472	209	9	11	440	3	464	3.80e-126	380
sp|P17023|ZNF19_HUMAN	tr|L7N142|L7N142_MYOLU	56.794	287	124	0	153	439	233	519	4.14e-108	334
sp|P17023|ZNF19_HUMAN	tr|L7N142|L7N142_MYOLU	50.962	312	151	1	129	440	183	492	4.82e-105	327
sp|P17023|ZNF19_HUMAN	tr|A0A2U3XJ70|A0A2U3XJ70_LEPWE	45.208	480	206	7	11	440	3	475	3.92e-126	386
sp|P17023|ZNF19_HUMAN	tr|A0A2U3XJ70|A0A2U3XJ70_LEPWE	60.417	288	114	0	153	440	356	643	2.31e-116	361
sp|P17023|ZNF19_HUMAN	tr|A0A2U3XJ70|A0A2U3XJ70_LEPWE	58.681	288	119	0	153	440	300	587	1.02e-113	354
sp|P17023|ZNF19_HUMAN	tr|A0A2U3XJ70|A0A2U3XJ70_LEPWE	59.233	287	117	0	153	439	384	670	9.39e-113	352
sp|P17023|ZNF19_HUMAN	tr|A0A2U3XJ70|A0A2U3XJ70_LEPWE	57.639	288	122	0	153	440	216	503	1.71e-112	351
sp|P17023|ZNF19_HUMAN	tr|A0A2U3XJ70|A0A2U3XJ70_LEPWE	58.333	288	120	0	153	440	328	615	3.51e-110	345
sp|P17023|ZNF19_HUMAN	tr|A0A2U3XJ70|A0A2U3XJ70_LEPWE	58.333	276	115	0	153	428	412	687	1.33e-106	336
sp|P17023|ZNF19_HUMAN	tr|A0A2U3XJ70|A0A2U3XJ70_LEPWE	55.208	288	129	0	153	440	272	559	3.42e-105	332
sp|P17023|ZNF19_HUMAN	tr|A0A2U3XJ70|A0A2U3XJ70_LEPWE	55.455	110	49	0	153	262	580	689	1.10e-30	130
sp|P17023|ZNF19_HUMAN	tr|F6VJ32|F6VJ32_MACMU	43.830	470	209	6	11	440	15	469	4.52e-126	386
sp|P17023|ZNF19_HUMAN	tr|F6VJ32|F6VJ32_MACMU	59.220	282	115	0	159	440	244	525	1.52e-115	359
sp|P17023|ZNF19_HUMAN	tr|F6VJ32|F6VJ32_MACMU	57.491	287	122	0	154	440	295	581	6.83e-115	357
sp|P17023|ZNF19_HUMAN	tr|F6VJ32|F6VJ32_MACMU	57.639	288	122	0	153	440	266	553	1.48e-114	356
sp|P17023|ZNF19_HUMAN	tr|F6VJ32|F6VJ32_MACMU	57.986	288	121	0	153	440	322	609	1.53e-114	356
sp|P17023|ZNF19_HUMAN	tr|F6VJ32|F6VJ32_MACMU	55.556	306	133	1	140	442	362	667	8.15e-111	347
sp|P17023|ZNF19_HUMAN	tr|F6VJ32|F6VJ32_MACMU	56.250	288	126	0	153	440	350	637	1.45e-109	343
sp|P17023|ZNF19_HUMAN	tr|F6VJ32|F6VJ32_MACMU	53.357	283	132	0	154	436	407	689	2.09e-98	315
sp|P17023|ZNF19_HUMAN	tr|F6VJ32|F6VJ32_MACMU	56.641	256	111	0	153	408	434	689	3.73e-95	306
sp|P17023|ZNF19_HUMAN	tr|F6VJ32|F6VJ32_MACMU	52.066	242	113	1	146	384	452	693	1.40e-81	270
sp|P17023|ZNF19_HUMAN	tr|A0A2K5E0S7|A0A2K5E0S7_AOTNA	45.223	471	216	6	12	440	4	474	4.62e-126	386
sp|P17023|ZNF19_HUMAN	tr|A0A2K5E0S7|A0A2K5E0S7_AOTNA	60.069	288	115	0	153	440	355	642	5.96e-116	360
sp|P17023|ZNF19_HUMAN	tr|A0A2K5E0S7|A0A2K5E0S7_AOTNA	58.681	288	119	0	153	440	299	586	1.56e-113	353
sp|P17023|ZNF19_HUMAN	tr|A0A2K5E0S7|A0A2K5E0S7_AOTNA	59.582	287	116	0	153	439	383	669	9.15e-113	352
sp|P17023|ZNF19_HUMAN	tr|A0A2K5E0S7|A0A2K5E0S7_AOTNA	57.639	288	122	0	153	440	215	502	2.64e-112	350
sp|P17023|ZNF19_HUMAN	tr|A0A2K5E0S7|A0A2K5E0S7_AOTNA	58.333	288	120	0	153	440	327	614	5.66e-110	344
sp|P17023|ZNF19_HUMAN	tr|A0A2K5E0S7|A0A2K5E0S7_AOTNA	60.305	262	104	0	153	414	411	672	6.57e-106	334
sp|P17023|ZNF19_HUMAN	tr|A0A2K5E0S7|A0A2K5E0S7_AOTNA	55.208	288	129	0	153	440	271	558	5.28e-105	332
sp|P17023|ZNF19_HUMAN	tr|A0A2K6LIN5|A0A2K6LIN5_RHIBE	45.549	483	208	9	1	440	1	471	4.67e-126	380
sp|P17023|ZNF19_HUMAN	tr|A0A2K6LIN5|A0A2K6LIN5_RHIBE	51.190	336	139	1	129	439	191	526	3.48e-108	335
sp|P17023|ZNF19_HUMAN	tr|G3RBJ1|G3RBJ1_GORGO	45.012	431	225	4	10	440	23	441	5.07e-126	380
sp|P17023|ZNF19_HUMAN	tr|G3RBJ1|G3RBJ1_GORGO	53.307	257	120	0	153	409	238	494	1.96e-89	286
sp|P17023|ZNF19_HUMAN	sp|P51786|ZN157_HUMAN	45.012	431	225	4	10	440	23	441	5.19e-126	380
sp|P17023|ZNF19_HUMAN	sp|P51786|ZN157_HUMAN	53.307	257	120	0	153	409	238	494	2.68e-89	285
sp|P17023|ZNF19_HUMAN	tr|A0A2I2UN08|A0A2I2UN08_FELCA	44.748	476	214	6	11	440	3	475	5.35e-126	386
sp|P17023|ZNF19_HUMAN	tr|A0A2I2UN08|A0A2I2UN08_FELCA	60.069	288	115	0	153	440	356	643	4.68e-116	360
sp|P17023|ZNF19_HUMAN	tr|A0A2I2UN08|A0A2I2UN08_FELCA	58.681	288	119	0	153	440	300	587	1.53e-113	353
sp|P17023|ZNF19_HUMAN	tr|A0A2I2UN08|A0A2I2UN08_FELCA	59.582	287	116	0	153	439	384	670	6.32e-113	352
sp|P17023|ZNF19_HUMAN	tr|A0A2I2UN08|A0A2I2UN08_FELCA	57.639	288	122	0	153	440	216	503	2.77e-112	350
sp|P17023|ZNF19_HUMAN	tr|A0A2I2UN08|A0A2I2UN08_FELCA	58.333	288	120	0	153	440	328	615	5.80e-110	344
sp|P17023|ZNF19_HUMAN	tr|A0A2I2UN08|A0A2I2UN08_FELCA	58.696	276	114	0	153	428	412	687	1.26e-106	336
sp|P17023|ZNF19_HUMAN	tr|A0A2I2UN08|A0A2I2UN08_FELCA	55.208	288	129	0	153	440	272	559	5.47e-105	332
sp|P17023|ZNF19_HUMAN	tr|A0A2I2UN08|A0A2I2UN08_FELCA	56.364	110	48	0	153	262	580	689	7.20e-31	131
sp|P17023|ZNF19_HUMAN	tr|A0A384DRI4|A0A384DRI4_URSMA	44.538	476	215	6	11	440	3	475	5.83e-126	385
sp|P17023|ZNF19_HUMAN	tr|A0A384DRI4|A0A384DRI4_URSMA	60.417	288	114	0	153	440	356	643	1.75e-116	361
sp|P17023|ZNF19_HUMAN	tr|A0A384DRI4|A0A384DRI4_URSMA	58.681	288	119	0	153	440	300	587	9.27e-114	354
sp|P17023|ZNF19_HUMAN	tr|A0A384DRI4|A0A384DRI4_URSMA	59.233	287	117	0	153	439	384	670	5.99e-113	352
sp|P17023|ZNF19_HUMAN	tr|A0A384DRI4|A0A384DRI4_URSMA	57.639	288	122	0	153	440	216	503	1.64e-112	351
sp|P17023|ZNF19_HUMAN	tr|A0A384DRI4|A0A384DRI4_URSMA	58.333	288	120	0	153	440	328	615	3.26e-110	345
sp|P17023|ZNF19_HUMAN	tr|A0A384DRI4|A0A384DRI4_URSMA	58.333	276	115	0	153	428	412	687	1.22e-106	336
sp|P17023|ZNF19_HUMAN	tr|A0A384DRI4|A0A384DRI4_URSMA	55.208	288	129	0	153	440	272	559	3.28e-105	332
sp|P17023|ZNF19_HUMAN	tr|A0A384DRI4|A0A384DRI4_URSMA	55.455	110	49	0	153	262	580	689	8.69e-31	131
sp|P17023|ZNF19_HUMAN	tr|G1RAS0|G1RAS0_NOMLE	43.524	471	212	8	1	428	1	460	5.92e-126	378
sp|P17023|ZNF19_HUMAN	tr|G1RAS0|G1RAS0_NOMLE	54.902	255	115	0	154	408	214	468	6.04e-98	306
sp|P17023|ZNF19_HUMAN	tr|G1RAS0|G1RAS0_NOMLE	58.772	228	94	0	153	380	241	468	4.54e-94	296
sp|P17023|ZNF19_HUMAN	tr|G1RAS0|G1RAS0_NOMLE	50.794	63	31	0	150	212	406	468	1.48e-11	72.0
sp|P17023|ZNF19_HUMAN	tr|A0A2U3ZBT1|A0A2U3ZBT1_ODORO	45.208	480	206	7	11	440	3	475	6.09e-126	385
sp|P17023|ZNF19_HUMAN	tr|A0A2U3ZBT1|A0A2U3ZBT1_ODORO	60.069	288	115	0	153	440	356	643	5.44e-116	360
sp|P17023|ZNF19_HUMAN	tr|A0A2U3ZBT1|A0A2U3ZBT1_ODORO	58.333	288	120	0	153	440	300	587	2.98e-113	353
sp|P17023|ZNF19_HUMAN	tr|A0A2U3ZBT1|A0A2U3ZBT1_ODORO	59.233	287	117	0	153	439	384	670	7.03e-113	352
sp|P17023|ZNF19_HUMAN	tr|A0A2U3ZBT1|A0A2U3ZBT1_ODORO	57.639	288	122	0	153	440	216	503	8.71e-113	352
sp|P17023|ZNF19_HUMAN	tr|A0A2U3ZBT1|A0A2U3ZBT1_ODORO	58.333	288	120	0	153	440	328	615	3.33e-110	345
sp|P17023|ZNF19_HUMAN	tr|A0A2U3ZBT1|A0A2U3ZBT1_ODORO	58.333	276	115	0	153	428	412	687	1.26e-106	336
sp|P17023|ZNF19_HUMAN	tr|A0A2U3ZBT1|A0A2U3ZBT1_ODORO	55.208	288	129	0	153	440	272	559	3.35e-105	332
sp|P17023|ZNF19_HUMAN	tr|A0A2U3ZBT1|A0A2U3ZBT1_ODORO	55.455	110	49	0	153	262	580	689	9.02e-31	131
sp|P17023|ZNF19_HUMAN	tr|M3Y279|M3Y279_MUSPF	44.538	476	215	6	11	440	3	475	6.43e-126	385
sp|P17023|ZNF19_HUMAN	tr|M3Y279|M3Y279_MUSPF	60.417	288	114	0	153	440	356	643	2.19e-116	361
sp|P17023|ZNF19_HUMAN	tr|M3Y279|M3Y279_MUSPF	58.681	288	119	0	153	440	300	587	1.15e-113	354
sp|P17023|ZNF19_HUMAN	tr|M3Y279|M3Y279_MUSPF	57.639	288	122	0	153	440	216	503	1.99e-112	351
sp|P17023|ZNF19_HUMAN	tr|M3Y279|M3Y279_MUSPF	60.870	276	108	0	153	428	384	659	5.44e-112	350
sp|P17023|ZNF19_HUMAN	tr|M3Y279|M3Y279_MUSPF	58.333	288	120	0	153	440	328	615	4.03e-110	345
sp|P17023|ZNF19_HUMAN	tr|M3Y279|M3Y279_MUSPF	57.971	276	116	0	153	428	412	687	1.98e-105	333
sp|P17023|ZNF19_HUMAN	tr|M3Y279|M3Y279_MUSPF	55.208	288	129	0	153	440	272	559	4.01e-105	332
sp|P17023|ZNF19_HUMAN	tr|M3Y279|M3Y279_MUSPF	54.545	110	50	0	153	262	580	689	1.00e-29	128
sp|P17023|ZNF19_HUMAN	tr|A0A2J8UKD9|A0A2J8UKD9_PONAB	45.336	461	218	5	1	440	1	448	6.57e-126	379
sp|P17023|ZNF19_HUMAN	tr|A0A2J8UKD9|A0A2J8UKD9_PONAB	53.876	258	119	0	153	410	217	474	3.45e-97	305
sp|P17023|ZNF19_HUMAN	tr|A0A2J8UKD9|A0A2J8UKD9_PONAB	53.150	254	106	1	129	382	234	474	2.83e-88	282
sp|P17023|ZNF19_HUMAN	tr|G1QL58|G1QL58_NOMLE	44.330	485	226	9	1	449	1	477	6.89e-126	380
sp|P17023|ZNF19_HUMAN	tr|G1QL58|G1QL58_NOMLE	51.692	325	132	1	129	428	187	511	2.19e-107	332
sp|P17023|ZNF19_HUMAN	tr|G1QL58|G1QL58_NOMLE	60.101	198	79	0	154	351	321	518	2.09e-78	258
sp|P17023|ZNF19_HUMAN	tr|A0A287DGC4|A0A287DGC4_ICTTR	44.966	447	230	4	10	440	23	469	7.26e-126	379
sp|P17023|ZNF19_HUMAN	tr|A0A287DGC4|A0A287DGC4_ICTTR	51.894	264	126	1	153	416	238	500	2.38e-88	283
sp|P17023|ZNF19_HUMAN	tr|A0A287DGC4|A0A287DGC4_ICTTR	48.120	133	68	1	143	275	368	499	1.18e-31	132
sp|P17023|ZNF19_HUMAN	tr|A0A2K6LLJ6|A0A2K6LLJ6_RHIBE	43.532	487	214	7	8	440	22	501	7.44e-126	387
sp|P17023|ZNF19_HUMAN	tr|A0A2K6LLJ6|A0A2K6LLJ6_RHIBE	54.514	288	131	0	153	440	298	585	8.93e-108	340
sp|P17023|ZNF19_HUMAN	tr|A0A2K6LLJ6|A0A2K6LLJ6_RHIBE	54.861	288	130	0	153	440	270	557	1.82e-107	340
sp|P17023|ZNF19_HUMAN	tr|A0A2K6LLJ6|A0A2K6LLJ6_RHIBE	53.873	284	131	0	157	440	442	725	4.18e-103	328
sp|P17023|ZNF19_HUMAN	tr|A0A2K6LLJ6|A0A2K6LLJ6_RHIBE	53.472	288	134	0	153	440	354	641	2.66e-102	326
sp|P17023|ZNF19_HUMAN	tr|A0A2K6LLJ6|A0A2K6LLJ6_RHIBE	51.916	287	138	0	154	440	411	697	9.04e-101	322
sp|P17023|ZNF19_HUMAN	tr|A0A2K6LLJ6|A0A2K6LLJ6_RHIBE	51.389	288	140	0	153	440	326	613	1.02e-100	322
sp|P17023|ZNF19_HUMAN	tr|A0A2K6LLJ6|A0A2K6LLJ6_RHIBE	51.579	285	138	0	153	437	466	750	1.76e-94	306
sp|P17023|ZNF19_HUMAN	tr|A0A2K6LLJ6|A0A2K6LLJ6_RHIBE	53.695	203	94	0	149	351	546	748	6.00e-72	246
sp|P17023|ZNF19_HUMAN	tr|A0A2R8ZQ22|A0A2R8ZQ22_PANPA	45.778	450	220	5	10	440	2	446	7.50e-126	385
sp|P17023|ZNF19_HUMAN	tr|A0A2R8ZQ22|A0A2R8ZQ22_PANPA	58.446	296	114	2	153	439	355	650	1.25e-108	340
sp|P17023|ZNF19_HUMAN	tr|A0A2R8ZQ22|A0A2R8ZQ22_PANPA	56.229	297	121	1	153	440	327	623	1.90e-107	337
sp|P17023|ZNF19_HUMAN	tr|A0A2R8ZQ22|A0A2R8ZQ22_PANPA	57.544	285	112	1	153	428	383	667	2.51e-104	329
sp|P17023|ZNF19_HUMAN	tr|F1MSI7|F1MSI7_BOVIN	43.636	495	212	6	1	440	1	483	7.80e-126	381
sp|P17023|ZNF19_HUMAN	tr|F1MSI7|F1MSI7_BOVIN	56.597	288	125	0	153	440	252	539	3.37e-114	352
sp|P17023|ZNF19_HUMAN	tr|F1MSI7|F1MSI7_BOVIN	28.365	208	136	5	237	442	65	261	4.27e-09	64.7
sp|P17023|ZNF19_HUMAN	tr|A0A2K5VF56|A0A2K5VF56_MACFA	45.194	489	212	10	1	445	1	477	8.03e-126	380
sp|P17023|ZNF19_HUMAN	tr|A0A2K5VF56|A0A2K5VF56_MACFA	50.893	336	140	1	129	439	191	526	1.06e-107	333
sp|P17023|ZNF19_HUMAN	tr|H2RD27|H2RD27_PANTR	45.200	500	205	11	8	440	20	517	8.59e-126	385
sp|P17023|ZNF19_HUMAN	tr|H2RD27|H2RD27_PANTR	58.333	288	120	0	153	440	314	601	2.36e-109	343
sp|P17023|ZNF19_HUMAN	tr|H2RD27|H2RD27_PANTR	56.597	288	125	0	153	440	370	657	3.91e-109	342
sp|P17023|ZNF19_HUMAN	tr|H2RD27|H2RD27_PANTR	53.819	288	133	0	153	440	286	573	5.58e-106	334
sp|P17023|ZNF19_HUMAN	tr|H2RD27|H2RD27_PANTR	55.903	288	127	0	153	440	342	629	8.84e-106	333
sp|P17023|ZNF19_HUMAN	tr|H2RD27|H2RD27_PANTR	54.737	285	129	0	153	437	398	682	6.66e-103	326
sp|P17023|ZNF19_HUMAN	tr|M3YQY5|M3YQY5_MUSPF	45.969	459	222	7	1	440	25	476	8.86e-126	379
sp|P17023|ZNF19_HUMAN	tr|M3YQY5|M3YQY5_MUSPF	53.876	258	119	0	153	410	245	502	5.84e-96	302
sp|P17023|ZNF19_HUMAN	tr|M3YQY5|M3YQY5_MUSPF	53.150	254	106	1	129	382	262	502	1.48e-87	281
sp|P17023|ZNF19_HUMAN	tr|A0A5F4C6H8|A0A5F4C6H8_CANLF	44.167	480	225	8	3	440	4	482	9.42e-126	383
sp|P17023|ZNF19_HUMAN	tr|A0A5F4C6H8|A0A5F4C6H8_CANLF	54.577	284	129	0	157	440	255	538	8.30e-103	324
sp|P17023|ZNF19_HUMAN	tr|A0A5F4C6H8|A0A5F4C6H8_CANLF	53.633	289	134	0	153	441	279	567	1.49e-100	318
sp|P17023|ZNF19_HUMAN	tr|A0A5F4C6H8|A0A5F4C6H8_CANLF	51.389	288	139	1	157	444	311	597	5.26e-95	303
sp|P17023|ZNF19_HUMAN	tr|A0A5F4C6H8|A0A5F4C6H8_CANLF	50.871	287	135	1	154	440	336	616	1.72e-91	295
sp|P17023|ZNF19_HUMAN	tr|A0A5F4C6H8|A0A5F4C6H8_CANLF	58.228	158	66	0	153	310	419	576	1.11e-56	202
sp|P17023|ZNF19_HUMAN	tr|A0A5F4C6H8|A0A5F4C6H8_CANLF	52.055	146	70	0	153	298	447	592	5.17e-41	160
sp|P17023|ZNF19_HUMAN	tr|A0A2I2ZHD5|A0A2I2ZHD5_GORGO	44.667	450	225	7	4	441	1	438	9.64e-126	377
sp|P17023|ZNF19_HUMAN	tr|A0A384DD69|A0A384DD69_URSMA	44.167	480	225	5	3	440	4	482	9.95e-126	383
sp|P17023|ZNF19_HUMAN	tr|A0A384DD69|A0A384DD69_URSMA	52.613	287	136	0	154	440	252	538	3.61e-100	317
sp|P17023|ZNF19_HUMAN	tr|A0A384DD69|A0A384DD69_URSMA	52.399	271	128	1	157	427	311	580	3.67e-92	296
sp|P17023|ZNF19_HUMAN	tr|A0A384DD69|A0A384DD69_URSMA	56.379	243	106	0	154	396	336	578	2.10e-90	292
sp|P17023|ZNF19_HUMAN	tr|A0A384DD69|A0A384DD69_URSMA	57.595	158	67	0	153	310	419	576	7.75e-56	201
sp|P17023|ZNF19_HUMAN	tr|A0A384DD69|A0A384DD69_URSMA	58.015	131	55	0	153	283	447	577	9.55e-42	162
sp|P17023|ZNF19_HUMAN	tr|A0A2I2V0R2|A0A2I2V0R2_FELCA	44.371	453	223	4	10	440	23	468	1.02e-125	379
sp|P17023|ZNF19_HUMAN	tr|A0A2I2V0R2|A0A2I2V0R2_FELCA	52.529	257	122	0	153	409	237	493	6.84e-89	284
sp|P17023|ZNF19_HUMAN	tr|A0A384DDA6|A0A384DDA6_URSMA	44.033	486	223	6	1	440	1	483	1.11e-125	386
sp|P17023|ZNF19_HUMAN	tr|A0A384DDA6|A0A384DDA6_URSMA	54.355	287	131	0	154	440	337	623	4.80e-102	325
sp|P17023|ZNF19_HUMAN	tr|A0A384DDA6|A0A384DDA6_URSMA	56.028	282	124	0	159	440	314	595	1.22e-100	322
sp|P17023|ZNF19_HUMAN	tr|A0A384DDA6|A0A384DDA6_URSMA	52.525	297	140	1	154	450	393	688	7.12e-99	317
sp|P17023|ZNF19_HUMAN	tr|A0A384DDA6|A0A384DDA6_URSMA	50.159	315	129	1	154	440	253	567	2.63e-98	315
sp|P17023|ZNF19_HUMAN	tr|A0A384DDA6|A0A384DDA6_URSMA	52.797	286	134	1	159	444	426	710	4.87e-97	312
sp|P17023|ZNF19_HUMAN	tr|A0A384DDA6|A0A384DDA6_URSMA	52.128	282	129	1	159	440	454	729	2.03e-90	295
sp|P17023|ZNF19_HUMAN	tr|A0A2R9CKQ3|A0A2R9CKQ3_PANPA	45.012	431	225	4	10	440	23	441	1.25e-125	379
sp|P17023|ZNF19_HUMAN	tr|A0A2R9CKQ3|A0A2R9CKQ3_PANPA	53.307	257	120	0	153	409	238	494	4.39e-89	285
sp|P17023|ZNF19_HUMAN	tr|F6PYM6|F6PYM6_CALJA	45.622	434	206	5	6	437	27	432	1.34e-125	376
sp|P17023|ZNF19_HUMAN	tr|F6PYM6|F6PYM6_CALJA	50.625	160	79	0	281	440	136	295	4.73e-41	156
sp|P17023|ZNF19_HUMAN	tr|M3X9W6|M3X9W6_FELCA	43.908	476	221	8	1	440	1	466	1.47e-125	379
sp|P17023|ZNF19_HUMAN	tr|M3X9W6|M3X9W6_FELCA	56.446	287	125	0	153	439	235	521	1.39e-107	333
sp|P17023|ZNF19_HUMAN	tr|A0A1U7U3Z7|A0A1U7U3Z7_TARSY	43.376	468	218	6	1	428	1	461	1.47e-125	377
sp|P17023|ZNF19_HUMAN	tr|A0A1U7U3Z7|A0A1U7U3Z7_TARSY	54.902	255	115	0	154	408	215	469	6.43e-98	306
sp|P17023|ZNF19_HUMAN	tr|A0A1U7U3Z7|A0A1U7U3Z7_TARSY	58.772	228	94	0	153	380	242	469	5.31e-94	296
sp|P17023|ZNF19_HUMAN	tr|A0A1U7U3Z7|A0A1U7U3Z7_TARSY	50.794	63	31	0	150	212	407	469	1.61e-11	72.0
sp|P17023|ZNF19_HUMAN	tr|A0A2K5M0K3|A0A2K5M0K3_CERAT	45.197	458	221	5	12	440	46	502	1.50e-125	383
sp|P17023|ZNF19_HUMAN	tr|A0A2K5M0K3|A0A2K5M0K3_CERAT	55.556	288	128	0	153	440	243	530	2.68e-107	336
sp|P17023|ZNF19_HUMAN	tr|A0A2K5M0K3|A0A2K5M0K3_CERAT	53.819	288	133	0	153	440	271	558	2.84e-106	333
sp|P17023|ZNF19_HUMAN	tr|A0A2K5M0K3|A0A2K5M0K3_CERAT	54.861	288	130	0	153	440	327	614	4.74e-104	328
sp|P17023|ZNF19_HUMAN	tr|A0A2K5M0K3|A0A2K5M0K3_CERAT	53.472	288	134	0	153	440	299	586	1.01e-103	327
sp|P17023|ZNF19_HUMAN	tr|A0A2K5M0K3|A0A2K5M0K3_CERAT	51.220	287	140	0	153	439	355	641	4.77e-98	312
sp|P17023|ZNF19_HUMAN	tr|A0A2K5M0K3|A0A2K5M0K3_CERAT	58.333	228	95	0	159	386	417	644	1.53e-86	282
sp|P17023|ZNF19_HUMAN	tr|A0A340YDT9|A0A340YDT9_LIPVE	44.124	451	226	5	9	440	3	446	1.54e-125	379
sp|P17023|ZNF19_HUMAN	tr|A0A340YDT9|A0A340YDT9_LIPVE	54.296	291	133	0	149	439	239	529	1.48e-104	325
sp|P17023|ZNF19_HUMAN	tr|A0A340YDT9|A0A340YDT9_LIPVE	52.921	291	137	0	150	440	212	502	1.04e-102	321
sp|P17023|ZNF19_HUMAN	tr|A0A340YDT9|A0A340YDT9_LIPVE	49.815	271	121	2	129	384	260	530	1.02e-85	277
sp|P17023|ZNF19_HUMAN	tr|H2QYI9|H2QYI9_PANTR	45.012	431	225	4	10	440	23	441	1.55e-125	379
sp|P17023|ZNF19_HUMAN	tr|H2QYI9|H2QYI9_PANTR	53.307	257	120	0	153	409	238	494	4.11e-89	285
sp|P17023|ZNF19_HUMAN	tr|A0A2K6EZU9|A0A2K6EZU9_PROCO	45.372	443	224	3	16	440	8	450	1.61e-125	379
sp|P17023|ZNF19_HUMAN	tr|A0A2K6EZU9|A0A2K6EZU9_PROCO	52.830	212	100	0	153	364	275	486	3.15e-70	236
sp|P17023|ZNF19_HUMAN	tr|A0A2K6EZU9|A0A2K6EZU9_PROCO	44.526	137	76	0	153	289	359	495	1.23e-28	123
sp|P17023|ZNF19_HUMAN	tr|A0A2K6GWI0|A0A2K6GWI0_PROCO	44.280	472	223	4	10	441	16	487	1.61e-125	381
sp|P17023|ZNF19_HUMAN	tr|A0A2K6GWI0|A0A2K6GWI0_PROCO	54.545	264	120	0	153	416	227	490	7.67e-100	315
sp|P17023|ZNF19_HUMAN	tr|A0A2K5CSR9|A0A2K5CSR9_AOTNA	45.223	471	218	6	1	440	1	462	1.70e-125	384
sp|P17023|ZNF19_HUMAN	tr|A0A2K5CSR9|A0A2K5CSR9_AOTNA	58.657	283	117	0	158	440	236	518	3.99e-115	358
sp|P17023|ZNF19_HUMAN	tr|A0A2K5CSR9|A0A2K5CSR9_AOTNA	56.794	287	124	0	154	440	288	574	2.58e-114	355
sp|P17023|ZNF19_HUMAN	tr|A0A2K5CSR9|A0A2K5CSR9_AOTNA	57.639	288	122	0	153	440	315	602	3.56e-114	355
sp|P17023|ZNF19_HUMAN	tr|A0A2K5CSR9|A0A2K5CSR9_AOTNA	56.944	288	124	0	153	440	259	546	1.21e-113	354
sp|P17023|ZNF19_HUMAN	tr|A0A2K5CSR9|A0A2K5CSR9_AOTNA	56.597	288	125	0	153	440	343	630	1.03e-109	343
sp|P17023|ZNF19_HUMAN	tr|A0A2K5CSR9|A0A2K5CSR9_AOTNA	53.871	310	139	2	140	445	355	664	8.06e-109	341
sp|P17023|ZNF19_HUMAN	tr|A0A2K5CSR9|A0A2K5CSR9_AOTNA	52.297	283	135	0	154	436	400	682	3.20e-97	311
sp|P17023|ZNF19_HUMAN	tr|A0A2K5CSR9|A0A2K5CSR9_AOTNA	55.859	256	113	0	153	408	427	682	7.90e-95	305
sp|P17023|ZNF19_HUMAN	tr|A0A2K5CSR9|A0A2K5CSR9_AOTNA	51.240	242	115	1	146	384	445	686	1.09e-80	268
sp|P17023|ZNF19_HUMAN	tr|F7CUU3|F7CUU3_CALJA	45.905	464	215	6	6	440	3	459	1.86e-125	384
sp|P17023|ZNF19_HUMAN	tr|F7CUU3|F7CUU3_CALJA	59.220	282	115	0	159	440	234	515	1.03e-115	359
sp|P17023|ZNF19_HUMAN	tr|F7CUU3|F7CUU3_CALJA	57.143	287	123	0	154	440	285	571	9.99e-115	357
sp|P17023|ZNF19_HUMAN	tr|F7CUU3|F7CUU3_CALJA	57.292	288	123	0	153	440	256	543	5.44e-114	355
sp|P17023|ZNF19_HUMAN	tr|F7CUU3|F7CUU3_CALJA	57.292	288	123	0	153	440	312	599	9.92e-114	354
sp|P17023|ZNF19_HUMAN	tr|F7CUU3|F7CUU3_CALJA	56.597	288	125	0	153	440	340	627	1.25e-109	343
sp|P17023|ZNF19_HUMAN	tr|F7CUU3|F7CUU3_CALJA	53.871	310	139	2	140	445	352	661	1.58e-108	340
sp|P17023|ZNF19_HUMAN	tr|F7CUU3|F7CUU3_CALJA	52.297	283	135	0	154	436	397	679	6.90e-97	310
sp|P17023|ZNF19_HUMAN	tr|F7CUU3|F7CUU3_CALJA	55.859	256	113	0	153	408	424	679	2.13e-94	304
sp|P17023|ZNF19_HUMAN	tr|F7CUU3|F7CUU3_CALJA	51.240	242	115	1	146	384	442	683	8.06e-81	268
sp|P17023|ZNF19_HUMAN	tr|F6TR03|F6TR03_MACMU	44.196	448	230	2	13	440	3	450	2.07e-125	380
sp|P17023|ZNF19_HUMAN	tr|F6TR03|F6TR03_MACMU	50.962	312	140	1	129	440	208	506	3.08e-105	328
sp|P17023|ZNF19_HUMAN	tr|F6TR03|F6TR03_MACMU	48.232	311	148	1	129	439	264	561	2.50e-96	305
sp|P17023|ZNF19_HUMAN	tr|F6TR03|F6TR03_MACMU	50.174	287	130	1	129	415	292	565	1.27e-94	301
sp|P17023|ZNF19_HUMAN	tr|F6TR03|F6TR03_MACMU	55.866	179	79	0	154	332	388	566	2.03e-63	219
sp|P17023|ZNF19_HUMAN	tr|A0A2K5TNY6|A0A2K5TNY6_MACFA	44.196	448	230	2	13	440	3	450	2.07e-125	380
sp|P17023|ZNF19_HUMAN	tr|A0A2K5TNY6|A0A2K5TNY6_MACFA	50.962	312	140	1	129	440	208	506	3.08e-105	328
sp|P17023|ZNF19_HUMAN	tr|A0A2K5TNY6|A0A2K5TNY6_MACFA	48.232	311	148	1	129	439	264	561	2.50e-96	305
sp|P17023|ZNF19_HUMAN	tr|A0A2K5TNY6|A0A2K5TNY6_MACFA	50.174	287	130	1	129	415	292	565	1.27e-94	301
sp|P17023|ZNF19_HUMAN	tr|A0A2K5TNY6|A0A2K5TNY6_MACFA	55.866	179	79	0	154	332	388	566	2.03e-63	219
sp|P17023|ZNF19_HUMAN	tr|G1LSJ6|G1LSJ6_AILME	46.889	450	207	9	16	440	4	446	2.17e-125	379
sp|P17023|ZNF19_HUMAN	tr|G1LSJ6|G1LSJ6_AILME	56.180	267	117	0	154	420	216	482	2.51e-98	309
sp|P17023|ZNF19_HUMAN	tr|G1LSJ6|G1LSJ6_AILME	54.978	231	104	0	153	383	243	473	3.98e-83	270
sp|P17023|ZNF19_HUMAN	tr|G1LSJ6|G1LSJ6_AILME	54.245	212	97	0	153	364	271	482	1.75e-71	239
sp|P17023|ZNF19_HUMAN	tr|G1LSJ6|G1LSJ6_AILME	46.715	137	73	0	153	289	355	491	6.93e-30	127
sp|P17023|ZNF19_HUMAN	tr|A0A096MXI4|A0A096MXI4_PAPAN	44.990	489	213	10	1	445	1	477	2.17e-125	379
sp|P17023|ZNF19_HUMAN	tr|A0A096MXI4|A0A096MXI4_PAPAN	50.893	336	140	1	129	439	191	526	3.30e-108	335
sp|P17023|ZNF19_HUMAN	tr|A0A2J8JTW2|A0A2J8JTW2_PANTR	45.511	479	210	9	1	440	1	467	2.31e-125	379
sp|P17023|ZNF19_HUMAN	tr|A0A2J8JTW2|A0A2J8JTW2_PANTR	50.893	336	140	1	129	439	187	522	1.91e-107	333
sp|P17023|ZNF19_HUMAN	sp|Q99676|ZN184_HUMAN	42.916	487	217	7	8	440	22	501	2.37e-125	386
sp|P17023|ZNF19_HUMAN	sp|Q99676|ZN184_HUMAN	54.514	288	131	0	153	440	298	585	7.37e-108	340
sp|P17023|ZNF19_HUMAN	sp|Q99676|ZN184_HUMAN	54.861	288	130	0	153	440	270	557	1.54e-107	340
sp|P17023|ZNF19_HUMAN	sp|Q99676|ZN184_HUMAN	53.873	284	131	0	157	440	442	725	3.80e-103	328
sp|P17023|ZNF19_HUMAN	sp|Q99676|ZN184_HUMAN	53.472	288	134	0	153	440	354	641	2.26e-102	326
sp|P17023|ZNF19_HUMAN	sp|Q99676|ZN184_HUMAN	51.916	287	138	0	154	440	411	697	8.30e-101	322
sp|P17023|ZNF19_HUMAN	sp|Q99676|ZN184_HUMAN	51.389	288	140	0	153	440	326	613	9.23e-101	322
sp|P17023|ZNF19_HUMAN	sp|Q99676|ZN184_HUMAN	51.579	285	138	0	153	437	466	750	1.63e-94	306
sp|P17023|ZNF19_HUMAN	sp|Q99676|ZN184_HUMAN	53.695	203	94	0	149	351	546	748	5.36e-72	246
sp|P17023|ZNF19_HUMAN	tr|A0A2U3ZW65|A0A2U3ZW65_ODORO	43.788	491	215	7	6	440	27	512	2.49e-125	387
sp|P17023|ZNF19_HUMAN	tr|A0A2U3ZW65|A0A2U3ZW65_ODORO	55.189	212	95	0	153	364	337	548	3.69e-76	258
sp|P17023|ZNF19_HUMAN	tr|A0A2U3ZW65|A0A2U3ZW65_ODORO	55.319	188	83	1	153	340	365	551	9.81e-63	222
sp|P17023|ZNF19_HUMAN	tr|W5QAN3|W5QAN3_SHEEP	42.562	484	224	5	8	440	22	502	2.65e-125	386
sp|P17023|ZNF19_HUMAN	tr|W5QAN3|W5QAN3_SHEEP	54.514	288	131	0	153	440	299	586	9.55e-108	340
sp|P17023|ZNF19_HUMAN	tr|W5QAN3|W5QAN3_SHEEP	54.861	288	130	0	153	440	271	558	2.24e-107	339
sp|P17023|ZNF19_HUMAN	tr|W5QAN3|W5QAN3_SHEEP	53.472	288	134	0	153	440	355	642	2.81e-102	326
sp|P17023|ZNF19_HUMAN	tr|W5QAN3|W5QAN3_SHEEP	53.901	282	130	0	159	440	445	726	4.29e-102	326
sp|P17023|ZNF19_HUMAN	tr|W5QAN3|W5QAN3_SHEEP	51.389	288	140	0	153	440	327	614	1.11e-100	322
sp|P17023|ZNF19_HUMAN	tr|W5QAN3|W5QAN3_SHEEP	51.916	287	138	0	154	440	412	698	1.46e-100	322
sp|P17023|ZNF19_HUMAN	tr|W5QAN3|W5QAN3_SHEEP	51.228	285	139	0	153	437	467	751	2.92e-93	303
sp|P17023|ZNF19_HUMAN	tr|W5QAN3|W5QAN3_SHEEP	53.202	203	95	0	149	351	547	749	2.45e-71	244
sp|P17023|ZNF19_HUMAN	tr|A0A2K5YGK7|A0A2K5YGK7_MANLE	43.432	472	211	8	1	428	1	460	2.70e-125	377
sp|P17023|ZNF19_HUMAN	tr|A0A2K5YGK7|A0A2K5YGK7_MANLE	54.902	255	115	0	154	408	214	468	5.85e-98	306
sp|P17023|ZNF19_HUMAN	tr|A0A2K5YGK7|A0A2K5YGK7_MANLE	58.772	228	94	0	153	380	241	468	4.84e-94	296
sp|P17023|ZNF19_HUMAN	tr|A0A2K5YGK7|A0A2K5YGK7_MANLE	50.794	63	31	0	150	212	406	468	1.55e-11	72.0
sp|P17023|ZNF19_HUMAN	sp|A6QLU5|ZN184_BOVIN	42.562	484	224	5	8	440	22	502	2.80e-125	386
sp|P17023|ZNF19_HUMAN	sp|A6QLU5|ZN184_BOVIN	54.514	288	131	0	153	440	299	586	8.23e-108	340
sp|P17023|ZNF19_HUMAN	sp|A6QLU5|ZN184_BOVIN	54.861	288	130	0	153	440	271	558	1.77e-107	340
sp|P17023|ZNF19_HUMAN	sp|A6QLU5|ZN184_BOVIN	53.472	288	134	0	153	440	355	642	2.61e-102	326
sp|P17023|ZNF19_HUMAN	sp|A6QLU5|ZN184_BOVIN	53.521	284	132	0	157	440	443	726	3.82e-102	326
sp|P17023|ZNF19_HUMAN	sp|A6QLU5|ZN184_BOVIN	51.389	288	140	0	153	440	327	614	1.01e-100	322
sp|P17023|ZNF19_HUMAN	sp|A6QLU5|ZN184_BOVIN	51.916	287	138	0	154	440	412	698	1.38e-100	322
sp|P17023|ZNF19_HUMAN	sp|A6QLU5|ZN184_BOVIN	51.228	285	139	0	153	437	467	751	2.55e-93	303
sp|P17023|ZNF19_HUMAN	sp|A6QLU5|ZN184_BOVIN	53.202	203	95	0	149	351	547	749	2.37e-71	244
sp|P17023|ZNF19_HUMAN	tr|A0A452EV76|A0A452EV76_CAPHI	42.562	484	224	5	8	440	22	502	3.05e-125	385
sp|P17023|ZNF19_HUMAN	tr|A0A452EV76|A0A452EV76_CAPHI	54.514	288	131	0	153	440	299	586	1.04e-107	340
sp|P17023|ZNF19_HUMAN	tr|A0A452EV76|A0A452EV76_CAPHI	54.861	288	130	0	153	440	271	558	2.29e-107	339
sp|P17023|ZNF19_HUMAN	tr|A0A452EV76|A0A452EV76_CAPHI	53.472	288	134	0	153	440	355	642	3.06e-102	326
sp|P17023|ZNF19_HUMAN	tr|A0A452EV76|A0A452EV76_CAPHI	53.901	282	130	0	159	440	445	726	4.83e-102	325
sp|P17023|ZNF19_HUMAN	tr|A0A452EV76|A0A452EV76_CAPHI	51.389	288	140	0	153	440	327	614	1.18e-100	322
sp|P17023|ZNF19_HUMAN	tr|A0A452EV76|A0A452EV76_CAPHI	51.916	287	138	0	154	440	412	698	1.54e-100	322
sp|P17023|ZNF19_HUMAN	tr|A0A452EV76|A0A452EV76_CAPHI	51.228	285	139	0	153	437	467	751	3.08e-93	302
sp|P17023|ZNF19_HUMAN	tr|A0A452EV76|A0A452EV76_CAPHI	53.202	203	95	0	149	351	547	749	2.35e-71	244
sp|P17023|ZNF19_HUMAN	tr|A0A452FTP0|A0A452FTP0_CAPHI	44.489	499	211	10	1	440	1	492	3.06e-125	387
sp|P17023|ZNF19_HUMAN	tr|A0A452FTP0|A0A452FTP0_CAPHI	57.639	288	122	0	153	440	429	716	3.44e-113	356
sp|P17023|ZNF19_HUMAN	tr|A0A452FTP0|A0A452FTP0_CAPHI	55.903	288	127	0	153	440	373	660	1.20e-107	341
sp|P17023|ZNF19_HUMAN	tr|A0A452FTP0|A0A452FTP0_CAPHI	56.597	288	125	0	153	440	457	744	3.58e-107	340
sp|P17023|ZNF19_HUMAN	tr|A0A452FTP0|A0A452FTP0_CAPHI	55.903	288	127	0	153	440	485	772	4.62e-107	340
sp|P17023|ZNF19_HUMAN	tr|A0A452FTP0|A0A452FTP0_CAPHI	56.250	288	125	1	153	440	346	632	1.08e-106	339
sp|P17023|ZNF19_HUMAN	tr|A0A452FTP0|A0A452FTP0_CAPHI	52.997	317	119	3	153	440	261	576	4.03e-103	330
sp|P17023|ZNF19_HUMAN	tr|A0A452FTP0|A0A452FTP0_CAPHI	54.386	285	130	0	153	437	513	797	1.42e-102	328
sp|P17023|ZNF19_HUMAN	tr|A0A2K6G116|A0A2K6G116_PROCO	42.941	510	219	9	1	440	1	508	3.17e-125	380
sp|P17023|ZNF19_HUMAN	tr|A0A2K6G116|A0A2K6G116_PROCO	54.514	288	131	0	153	440	249	536	5.81e-106	330
sp|P17023|ZNF19_HUMAN	tr|A0A2K6G116|A0A2K6G116_PROCO	55.245	286	125	1	146	428	267	552	2.88e-105	328
sp|P17023|ZNF19_HUMAN	tr|A0A2K6G116|A0A2K6G116_PROCO	55.212	259	116	0	153	411	305	563	2.22e-94	300
sp|P17023|ZNF19_HUMAN	tr|A0A2I3T1I2|A0A2I3T1I2_PANTR	42.916	487	217	7	8	440	22	501	3.20e-125	385
sp|P17023|ZNF19_HUMAN	tr|A0A2I3T1I2|A0A2I3T1I2_PANTR	54.514	288	131	0	153	440	298	585	8.20e-108	340
sp|P17023|ZNF19_HUMAN	tr|A0A2I3T1I2|A0A2I3T1I2_PANTR	54.861	288	130	0	153	440	270	557	1.69e-107	340
sp|P17023|ZNF19_HUMAN	tr|A0A2I3T1I2|A0A2I3T1I2_PANTR	53.873	284	131	0	157	440	442	725	4.00e-103	328
sp|P17023|ZNF19_HUMAN	tr|A0A2I3T1I2|A0A2I3T1I2_PANTR	53.472	288	134	0	153	440	354	641	2.55e-102	326
sp|P17023|ZNF19_HUMAN	tr|A0A2I3T1I2|A0A2I3T1I2_PANTR	51.916	287	138	0	154	440	411	697	8.94e-101	322
sp|P17023|ZNF19_HUMAN	tr|A0A2I3T1I2|A0A2I3T1I2_PANTR	51.389	288	140	0	153	440	326	613	1.01e-100	322
sp|P17023|ZNF19_HUMAN	tr|A0A2I3T1I2|A0A2I3T1I2_PANTR	51.579	285	138	0	153	437	466	750	1.76e-94	306
sp|P17023|ZNF19_HUMAN	tr|A0A2I3T1I2|A0A2I3T1I2_PANTR	53.695	203	94	0	149	351	546	748	5.58e-72	246
sp|P17023|ZNF19_HUMAN	tr|A0A2R9C8X5|A0A2R9C8X5_PANPA	42.916	487	217	7	8	440	22	501	3.20e-125	385
sp|P17023|ZNF19_HUMAN	tr|A0A2R9C8X5|A0A2R9C8X5_PANPA	54.514	288	131	0	153	440	298	585	8.20e-108	340
sp|P17023|ZNF19_HUMAN	tr|A0A2R9C8X5|A0A2R9C8X5_PANPA	54.861	288	130	0	153	440	270	557	1.69e-107	340
sp|P17023|ZNF19_HUMAN	tr|A0A2R9C8X5|A0A2R9C8X5_PANPA	53.873	284	131	0	157	440	442	725	4.00e-103	328
sp|P17023|ZNF19_HUMAN	tr|A0A2R9C8X5|A0A2R9C8X5_PANPA	53.472	288	134	0	153	440	354	641	2.55e-102	326
sp|P17023|ZNF19_HUMAN	tr|A0A2R9C8X5|A0A2R9C8X5_PANPA	51.916	287	138	0	154	440	411	697	8.94e-101	322
sp|P17023|ZNF19_HUMAN	tr|A0A2R9C8X5|A0A2R9C8X5_PANPA	51.389	288	140	0	153	440	326	613	1.01e-100	322
sp|P17023|ZNF19_HUMAN	tr|A0A2R9C8X5|A0A2R9C8X5_PANPA	51.579	285	138	0	153	437	466	750	1.76e-94	306
sp|P17023|ZNF19_HUMAN	tr|A0A2R9C8X5|A0A2R9C8X5_PANPA	53.695	203	94	0	149	351	546	748	5.58e-72	246
sp|P17023|ZNF19_HUMAN	tr|A0A2K5XY05|A0A2K5XY05_MANLE	42.916	487	217	7	8	440	22	501	3.31e-125	385
sp|P17023|ZNF19_HUMAN	tr|A0A2K5XY05|A0A2K5XY05_MANLE	54.514	288	131	0	153	440	298	585	9.32e-108	340
sp|P17023|ZNF19_HUMAN	tr|A0A2K5XY05|A0A2K5XY05_MANLE	54.861	288	130	0	153	440	270	557	1.95e-107	340
sp|P17023|ZNF19_HUMAN	tr|A0A2K5XY05|A0A2K5XY05_MANLE	53.873	284	131	0	157	440	442	725	4.41e-103	328
sp|P17023|ZNF19_HUMAN	tr|A0A2K5XY05|A0A2K5XY05_MANLE	53.472	288	134	0	153	440	354	641	2.74e-102	326
sp|P17023|ZNF19_HUMAN	tr|A0A2K5XY05|A0A2K5XY05_MANLE	51.916	287	138	0	154	440	411	697	1.01e-100	322
sp|P17023|ZNF19_HUMAN	tr|A0A2K5XY05|A0A2K5XY05_MANLE	51.389	288	140	0	153	440	326	613	1.09e-100	322
sp|P17023|ZNF19_HUMAN	tr|A0A2K5XY05|A0A2K5XY05_MANLE	51.579	285	138	0	153	437	466	750	1.89e-94	306
sp|P17023|ZNF19_HUMAN	tr|A0A2K5XY05|A0A2K5XY05_MANLE	53.695	203	94	0	149	351	546	748	6.39e-72	246
sp|P17023|ZNF19_HUMAN	tr|A0A1U7TCK5|A0A1U7TCK5_TARSY	42.474	485	222	5	8	440	22	501	3.49e-125	385
sp|P17023|ZNF19_HUMAN	tr|A0A1U7TCK5|A0A1U7TCK5_TARSY	54.514	288	131	0	153	440	298	585	1.11e-107	340
sp|P17023|ZNF19_HUMAN	tr|A0A1U7TCK5|A0A1U7TCK5_TARSY	54.861	288	130	0	153	440	270	557	1.23e-107	340
sp|P17023|ZNF19_HUMAN	tr|A0A1U7TCK5|A0A1U7TCK5_TARSY	53.819	288	133	0	153	440	354	641	3.60e-103	328
sp|P17023|ZNF19_HUMAN	tr|A0A1U7TCK5|A0A1U7TCK5_TARSY	53.521	284	132	0	157	440	442	725	1.15e-102	327
sp|P17023|ZNF19_HUMAN	tr|A0A1U7TCK5|A0A1U7TCK5_TARSY	51.389	288	140	0	153	440	326	613	8.48e-101	322
sp|P17023|ZNF19_HUMAN	tr|A0A1U7TCK5|A0A1U7TCK5_TARSY	51.568	287	139	0	154	440	411	697	3.87e-100	320
sp|P17023|ZNF19_HUMAN	tr|A0A1U7TCK5|A0A1U7TCK5_TARSY	52.431	288	137	0	153	440	382	669	8.31e-100	320
sp|P17023|ZNF19_HUMAN	tr|A0A1U7TCK5|A0A1U7TCK5_TARSY	50.877	285	140	0	153	437	466	750	8.49e-94	304
sp|P17023|ZNF19_HUMAN	tr|A0A1U7TCK5|A0A1U7TCK5_TARSY	53.202	203	95	0	149	351	546	748	6.87e-72	246
sp|P17023|ZNF19_HUMAN	sp|Q8N9F8|ZN454_HUMAN	44.468	479	215	8	1	440	1	467	3.52e-125	378
sp|P17023|ZNF19_HUMAN	sp|Q8N9F8|ZN454_HUMAN	50.595	336	141	1	129	439	187	522	1.01e-106	331
sp|P17023|ZNF19_HUMAN	tr|A0A3Q1M781|A0A3Q1M781_BOVIN	42.562	484	224	5	8	440	25	505	3.67e-125	385
sp|P17023|ZNF19_HUMAN	tr|A0A3Q1M781|A0A3Q1M781_BOVIN	54.514	288	131	0	153	440	302	589	1.26e-107	340
sp|P17023|ZNF19_HUMAN	tr|A0A3Q1M781|A0A3Q1M781_BOVIN	54.861	288	130	0	153	440	274	561	2.76e-107	339
sp|P17023|ZNF19_HUMAN	tr|A0A3Q1M781|A0A3Q1M781_BOVIN	53.472	288	134	0	153	440	358	645	3.72e-102	326
sp|P17023|ZNF19_HUMAN	tr|A0A3Q1M781|A0A3Q1M781_BOVIN	53.521	284	132	0	157	440	446	729	5.51e-102	325
sp|P17023|ZNF19_HUMAN	tr|A0A3Q1M781|A0A3Q1M781_BOVIN	51.389	288	140	0	153	440	330	617	1.45e-100	322
sp|P17023|ZNF19_HUMAN	tr|A0A3Q1M781|A0A3Q1M781_BOVIN	51.916	287	138	0	154	440	415	701	1.91e-100	322
sp|P17023|ZNF19_HUMAN	tr|A0A3Q1M781|A0A3Q1M781_BOVIN	51.228	285	139	0	153	437	470	754	3.50e-93	302
sp|P17023|ZNF19_HUMAN	tr|A0A3Q1M781|A0A3Q1M781_BOVIN	53.202	203	95	0	149	351	550	752	3.23e-71	244
sp|P17023|ZNF19_HUMAN	tr|G3TFD1|G3TFD1_LOXAF	44.565	460	222	5	10	440	1	456	3.72e-125	384
sp|P17023|ZNF19_HUMAN	tr|G3TFD1|G3TFD1_LOXAF	54.514	288	131	0	153	440	253	540	4.81e-107	337
sp|P17023|ZNF19_HUMAN	tr|G3TFD1|G3TFD1_LOXAF	54.167	288	132	0	153	440	225	512	1.81e-106	336
sp|P17023|ZNF19_HUMAN	tr|G3TFD1|G3TFD1_LOXAF	49.697	330	155	2	121	440	268	596	2.03e-103	328
sp|P17023|ZNF19_HUMAN	tr|G3TFD1|G3TFD1_LOXAF	53.873	284	131	0	157	440	397	680	2.51e-103	328
sp|P17023|ZNF19_HUMAN	tr|G3TFD1|G3TFD1_LOXAF	51.916	287	138	0	154	440	366	652	9.19e-101	321
sp|P17023|ZNF19_HUMAN	tr|G3TFD1|G3TFD1_LOXAF	51.579	285	138	0	153	437	421	705	1.03e-94	305
sp|P17023|ZNF19_HUMAN	tr|G3TFD1|G3TFD1_LOXAF	53.695	203	94	0	149	351	501	703	8.38e-72	245
sp|P17023|ZNF19_HUMAN	tr|H0WVC9|H0WVC9_OTOGA	44.754	467	218	6	14	445	48	509	4.20e-125	382
sp|P17023|ZNF19_HUMAN	tr|H0WVC9|H0WVC9_OTOGA	55.208	288	129	0	153	440	244	531	7.88e-107	335
sp|P17023|ZNF19_HUMAN	tr|H0WVC9|H0WVC9_OTOGA	54.167	288	132	0	153	440	272	559	1.63e-106	334
sp|P17023|ZNF19_HUMAN	tr|H0WVC9|H0WVC9_OTOGA	55.903	288	127	0	153	440	328	615	3.46e-106	333
sp|P17023|ZNF19_HUMAN	tr|H0WVC9|H0WVC9_OTOGA	53.472	288	134	0	153	440	300	587	2.53e-104	328
sp|P17023|ZNF19_HUMAN	tr|H0WVC9|H0WVC9_OTOGA	49.359	312	145	1	128	439	344	642	7.52e-100	317
sp|P17023|ZNF19_HUMAN	tr|H0WVC9|H0WVC9_OTOGA	58.772	228	94	0	159	386	418	645	1.11e-87	285
sp|P17023|ZNF19_HUMAN	tr|A0A1U7QU85|A0A1U7QU85_MESAU	43.736	455	231	7	1	440	1	445	4.75e-125	376
sp|P17023|ZNF19_HUMAN	tr|A0A1U7QU85|A0A1U7QU85_MESAU	58.333	228	95	0	153	380	242	469	1.17e-93	295
sp|P17023|ZNF19_HUMAN	tr|A0A1U7QU85|A0A1U7QU85_MESAU	50.794	63	31	0	150	212	407	469	8.69e-12	72.8
sp|P17023|ZNF19_HUMAN	tr|F6ZRJ9|F6ZRJ9_HORSE	45.987	461	214	8	12	440	46	503	4.88e-125	382
sp|P17023|ZNF19_HUMAN	tr|F6ZRJ9|F6ZRJ9_HORSE	54.861	288	130	0	153	440	244	531	7.80e-106	332
sp|P17023|ZNF19_HUMAN	tr|F6ZRJ9|F6ZRJ9_HORSE	53.125	288	135	0	153	440	272	559	3.57e-104	328
sp|P17023|ZNF19_HUMAN	tr|F6ZRJ9|F6ZRJ9_HORSE	54.861	288	130	0	153	440	328	615	6.71e-104	327
sp|P17023|ZNF19_HUMAN	tr|F6ZRJ9|F6ZRJ9_HORSE	53.472	288	134	0	153	440	300	587	4.09e-103	325
sp|P17023|ZNF19_HUMAN	tr|F6ZRJ9|F6ZRJ9_HORSE	49.045	314	147	1	126	439	342	642	1.69e-99	316
sp|P17023|ZNF19_HUMAN	tr|F6ZRJ9|F6ZRJ9_HORSE	55.469	256	114	0	159	414	390	645	2.37e-92	297
sp|P17023|ZNF19_HUMAN	tr|F6ZRJ9|F6ZRJ9_HORSE	51.333	150	73	0	153	302	496	645	1.08e-44	170
sp|P17023|ZNF19_HUMAN	tr|F1RJG7|F1RJG7_PIG	45.556	450	213	6	16	440	8	450	5.13e-125	377
sp|P17023|ZNF19_HUMAN	tr|F1RJG7|F1RJG7_PIG	55.805	267	118	0	154	420	220	486	2.44e-98	309
sp|P17023|ZNF19_HUMAN	tr|F1RJG7|F1RJG7_PIG	53.680	231	107	0	153	383	247	477	3.58e-82	267
sp|P17023|ZNF19_HUMAN	tr|F1RJG7|F1RJG7_PIG	53.302	212	99	0	153	364	275	486	1.41e-71	239
sp|P17023|ZNF19_HUMAN	tr|F1RJG7|F1RJG7_PIG	45.255	137	75	0	153	289	359	495	8.24e-30	127
sp|P17023|ZNF19_HUMAN	tr|F7IG11|F7IG11_CALJA	45.607	478	214	9	1	440	1	470	5.18e-125	378
sp|P17023|ZNF19_HUMAN	tr|F7IG11|F7IG11_CALJA	51.343	335	139	2	129	439	191	525	2.35e-107	333
sp|P17023|ZNF19_HUMAN	tr|A0A2K5LSM1|A0A2K5LSM1_CERAT	44.990	489	213	10	1	445	1	477	5.22e-125	378
sp|P17023|ZNF19_HUMAN	tr|A0A2K5LSM1|A0A2K5LSM1_CERAT	50.893	336	140	1	129	439	191	526	1.41e-108	336
sp|P17023|ZNF19_HUMAN	tr|H0XYI1|H0XYI1_OTOGA	43.487	499	220	7	1	440	11	506	5.38e-125	384
sp|P17023|ZNF19_HUMAN	tr|H0XYI1|H0XYI1_OTOGA	55.305	311	126	1	129	439	376	673	2.71e-113	354
sp|P17023|ZNF19_HUMAN	tr|H0XYI1|H0XYI1_OTOGA	55.208	288	129	0	153	440	247	534	1.23e-110	347
sp|P17023|ZNF19_HUMAN	tr|H0XYI1|H0XYI1_OTOGA	56.014	291	128	0	150	440	328	618	2.72e-109	343
sp|P17023|ZNF19_HUMAN	tr|H0XYI1|H0XYI1_OTOGA	56.597	288	125	0	153	440	303	590	1.80e-108	342
sp|P17023|ZNF19_HUMAN	tr|H0XYI1|H0XYI1_OTOGA	55.556	288	128	0	153	440	359	646	2.91e-108	341
sp|P17023|ZNF19_HUMAN	tr|H0XYI1|H0XYI1_OTOGA	55.052	287	129	0	154	440	276	562	1.75e-106	336
sp|P17023|ZNF19_HUMAN	tr|H0XYI1|H0XYI1_OTOGA	50.980	306	144	1	153	458	415	714	2.72e-104	331
sp|P17023|ZNF19_HUMAN	tr|H0XYI1|H0XYI1_OTOGA	53.169	284	133	0	153	436	443	726	7.60e-102	324
sp|P17023|ZNF19_HUMAN	tr|A0A2K6MNN7|A0A2K6MNN7_RHIBE	43.220	472	212	8	1	428	1	460	5.53e-125	376
sp|P17023|ZNF19_HUMAN	tr|A0A2K6MNN7|A0A2K6MNN7_RHIBE	54.902	255	115	0	154	408	214	468	6.66e-98	306
sp|P17023|ZNF19_HUMAN	tr|A0A2K6MNN7|A0A2K6MNN7_RHIBE	58.772	228	94	0	153	380	241	468	5.22e-94	296
sp|P17023|ZNF19_HUMAN	tr|A0A2K6MNN7|A0A2K6MNN7_RHIBE	50.794	63	31	0	150	212	406	468	1.59e-11	72.0
sp|P17023|ZNF19_HUMAN	tr|A0A096MVU8|A0A096MVU8_PAPAN	43.220	472	212	8	1	428	1	460	5.53e-125	376
sp|P17023|ZNF19_HUMAN	tr|A0A096MVU8|A0A096MVU8_PAPAN	54.902	255	115	0	154	408	214	468	6.66e-98	306
sp|P17023|ZNF19_HUMAN	tr|A0A096MVU8|A0A096MVU8_PAPAN	58.772	228	94	0	153	380	241	468	5.22e-94	296
sp|P17023|ZNF19_HUMAN	tr|A0A096MVU8|A0A096MVU8_PAPAN	50.794	63	31	0	150	212	406	468	1.59e-11	72.0
sp|P17023|ZNF19_HUMAN	tr|F7GDG2|F7GDG2_MACMU	43.220	472	212	8	1	428	1	460	5.53e-125	376
sp|P17023|ZNF19_HUMAN	tr|F7GDG2|F7GDG2_MACMU	54.902	255	115	0	154	408	214	468	6.66e-98	306
sp|P17023|ZNF19_HUMAN	tr|F7GDG2|F7GDG2_MACMU	58.772	228	94	0	153	380	241	468	5.22e-94	296
sp|P17023|ZNF19_HUMAN	tr|F7GDG2|F7GDG2_MACMU	50.794	63	31	0	150	212	406	468	1.59e-11	72.0
sp|P17023|ZNF19_HUMAN	tr|A0A2K5UBK7|A0A2K5UBK7_MACFA	43.220	472	212	8	1	428	1	460	5.53e-125	376
sp|P17023|ZNF19_HUMAN	tr|A0A2K5UBK7|A0A2K5UBK7_MACFA	54.902	255	115	0	154	408	214	468	6.66e-98	306
sp|P17023|ZNF19_HUMAN	tr|A0A2K5UBK7|A0A2K5UBK7_MACFA	58.772	228	94	0	153	380	241	468	5.22e-94	296
sp|P17023|ZNF19_HUMAN	tr|A0A2K5UBK7|A0A2K5UBK7_MACFA	50.794	63	31	0	150	212	406	468	1.59e-11	72.0
sp|P17023|ZNF19_HUMAN	tr|A0A0D9S896|A0A0D9S896_CHLSB	43.220	472	212	8	1	428	1	460	5.53e-125	376
sp|P17023|ZNF19_HUMAN	tr|A0A0D9S896|A0A0D9S896_CHLSB	54.902	255	115	0	154	408	214	468	6.66e-98	306
sp|P17023|ZNF19_HUMAN	tr|A0A0D9S896|A0A0D9S896_CHLSB	58.772	228	94	0	153	380	241	468	5.22e-94	296
sp|P17023|ZNF19_HUMAN	tr|A0A0D9S896|A0A0D9S896_CHLSB	50.794	63	31	0	150	212	406	468	1.59e-11	72.0
sp|P17023|ZNF19_HUMAN	tr|A0A2K5LPR7|A0A2K5LPR7_CERAT	43.220	472	212	8	1	428	1	460	5.53e-125	376
sp|P17023|ZNF19_HUMAN	tr|A0A2K5LPR7|A0A2K5LPR7_CERAT	54.902	255	115	0	154	408	214	468	6.66e-98	306
sp|P17023|ZNF19_HUMAN	tr|A0A2K5LPR7|A0A2K5LPR7_CERAT	58.772	228	94	0	153	380	241	468	5.22e-94	296
sp|P17023|ZNF19_HUMAN	tr|A0A2K5LPR7|A0A2K5LPR7_CERAT	50.794	63	31	0	150	212	406	468	1.59e-11	72.0
sp|P17023|ZNF19_HUMAN	tr|A0A2Y9R6F1|A0A2Y9R6F1_TRIMA	47.743	421	201	6	1	405	1	418	6.04e-125	374
sp|P17023|ZNF19_HUMAN	tr|A0A1S3G0U5|A0A1S3G0U5_DIPOR	41.884	499	218	5	14	440	6	504	6.59e-125	379
sp|P17023|ZNF19_HUMAN	tr|A0A1S3G0U5|A0A1S3G0U5_DIPOR	53.819	288	133	0	153	440	245	532	5.51e-105	328
sp|P17023|ZNF19_HUMAN	tr|A0A1S3G0U5|A0A1S3G0U5_DIPOR	52.962	287	135	0	153	439	273	559	1.81e-97	308
sp|P17023|ZNF19_HUMAN	tr|A0A2K5TNZ2|A0A2K5TNZ2_MACFA	43.215	479	222	4	11	439	32	510	7.09e-125	379
sp|P17023|ZNF19_HUMAN	tr|A0A2K5TNZ2|A0A2K5TNZ2_MACFA	53.472	288	134	0	153	440	252	539	1.02e-100	317
sp|P17023|ZNF19_HUMAN	tr|A0A2K5TNZ2|A0A2K5TNZ2_MACFA	53.818	275	127	0	154	428	281	555	7.16e-98	310
sp|P17023|ZNF19_HUMAN	tr|A0A2K5TNZ2|A0A2K5TNZ2_MACFA	54.491	167	76	0	150	316	389	555	2.23e-54	196
sp|P17023|ZNF19_HUMAN	tr|A0A2K5TNZ2|A0A2K5TNZ2_MACFA	56.098	82	36	0	153	234	476	557	3.25e-22	105
sp|P17023|ZNF19_HUMAN	tr|A0A452FU69|A0A452FU69_CAPHI	45.842	469	211	9	8	440	28	489	7.93e-125	381
sp|P17023|ZNF19_HUMAN	tr|A0A452FU69|A0A452FU69_CAPHI	55.208	288	129	0	153	440	314	601	3.29e-106	333
sp|P17023|ZNF19_HUMAN	tr|A0A452FU69|A0A452FU69_CAPHI	53.819	288	133	0	153	440	258	545	5.75e-106	332
sp|P17023|ZNF19_HUMAN	tr|A0A452FU69|A0A452FU69_CAPHI	54.167	288	132	0	153	440	286	573	2.90e-105	330
sp|P17023|ZNF19_HUMAN	tr|A0A452FU69|A0A452FU69_CAPHI	52.613	287	136	0	153	439	342	628	3.51e-101	320
sp|P17023|ZNF19_HUMAN	tr|A0A452FU69|A0A452FU69_CAPHI	58.333	228	95	0	159	386	404	631	9.14e-88	285
sp|P17023|ZNF19_HUMAN	tr|L5KCQ4|L5KCQ4_PTEAL	44.820	473	217	8	11	440	69	540	8.58e-125	382
sp|P17023|ZNF19_HUMAN	tr|L5KCQ4|L5KCQ4_PTEAL	54.577	284	129	0	157	440	313	596	7.73e-103	326
sp|P17023|ZNF19_HUMAN	tr|L5KCQ4|L5KCQ4_PTEAL	50.168	297	145	2	157	451	369	664	1.61e-94	304
sp|P17023|ZNF19_HUMAN	tr|L5KCQ4|L5KCQ4_PTEAL	48.789	289	148	0	154	442	394	682	2.53e-89	290
sp|P17023|ZNF19_HUMAN	tr|L5KCQ4|L5KCQ4_PTEAL	56.962	158	68	0	153	310	477	634	6.45e-55	199
sp|P17023|ZNF19_HUMAN	tr|U3DKP1|U3DKP1_CALJA	42.766	470	218	6	1	428	1	461	9.00e-125	375
sp|P17023|ZNF19_HUMAN	tr|U3DKP1|U3DKP1_CALJA	54.902	255	115	0	154	408	215	469	6.09e-98	306
sp|P17023|ZNF19_HUMAN	tr|U3DKP1|U3DKP1_CALJA	58.772	228	94	0	153	380	242	469	4.98e-94	296
sp|P17023|ZNF19_HUMAN	tr|U3DKP1|U3DKP1_CALJA	50.794	63	31	0	150	212	407	469	1.56e-11	72.0
sp|P17023|ZNF19_HUMAN	tr|G1QSV7|G1QSV7_NOMLE	43.709	453	227	6	10	440	23	469	9.26e-125	377
sp|P17023|ZNF19_HUMAN	tr|G1QSV7|G1QSV7_NOMLE	52.529	257	122	0	153	409	238	494	3.78e-88	282
sp|P17023|ZNF19_HUMAN	tr|A0A4X2KIQ0|A0A4X2KIQ0_VOMUR	40.650	492	240	6	1	440	1	492	9.57e-125	379
sp|P17023|ZNF19_HUMAN	tr|A0A4X2KIQ0|A0A4X2KIQ0_VOMUR	50.000	282	141	0	159	440	295	576	1.15e-93	299
sp|P17023|ZNF19_HUMAN	tr|A0A4X2KIQ0|A0A4X2KIQ0_VOMUR	49.653	288	145	0	153	440	261	548	1.59e-92	296
sp|P17023|ZNF19_HUMAN	tr|A0A4X2KIQ0|A0A4X2KIQ0_VOMUR	53.125	256	120	0	159	414	323	578	5.41e-90	290
sp|P17023|ZNF19_HUMAN	tr|A0A4X2KIQ0|A0A4X2KIQ0_VOMUR	48.498	233	120	0	153	385	345	577	4.22e-74	248
sp|P17023|ZNF19_HUMAN	tr|A0A4X2KIQ0|A0A4X2KIQ0_VOMUR	53.398	206	96	0	153	358	373	578	3.75e-69	235
sp|P17023|ZNF19_HUMAN	tr|A0A4X2KIQ0|A0A4X2KIQ0_VOMUR	48.026	152	79	0	153	304	429	580	1.40e-43	166
sp|P17023|ZNF19_HUMAN	tr|A0A2K6T902|A0A2K6T902_SAIBB	45.890	438	200	6	13	440	14	424	1.00e-124	374
sp|P17023|ZNF19_HUMAN	tr|A0A2K6T902|A0A2K6T902_SAIBB	54.035	285	131	0	153	437	165	449	7.37e-105	323
sp|P17023|ZNF19_HUMAN	tr|A0A340X5E4|A0A340X5E4_LIPVE	43.271	483	220	6	1	440	1	472	1.08e-124	377
sp|P17023|ZNF19_HUMAN	tr|A0A340X5E4|A0A340X5E4_LIPVE	56.794	287	124	0	153	439	241	527	1.16e-107	333
sp|P17023|ZNF19_HUMAN	tr|A0A340X5E4|A0A340X5E4_LIPVE	50.962	312	151	1	129	440	191	500	4.08e-104	324
sp|P17023|ZNF19_HUMAN	tr|A0A2I3GY86|A0A2I3GY86_NOMLE	42.412	481	216	5	14	440	6	479	1.08e-124	377
sp|P17023|ZNF19_HUMAN	tr|A0A2I3GY86|A0A2I3GY86_NOMLE	52.083	288	138	0	153	440	220	507	3.65e-99	311
sp|P17023|ZNF19_HUMAN	tr|A0A2I3GY86|A0A2I3GY86_NOMLE	52.982	285	134	0	153	437	248	532	4.67e-99	311
sp|P17023|ZNF19_HUMAN	tr|A0A5F7ZMC2|A0A5F7ZMC2_MACMU	45.495	455	219	5	8	440	2	449	1.14e-124	380
sp|P17023|ZNF19_HUMAN	tr|A0A5F7ZMC2|A0A5F7ZMC2_MACMU	54.799	323	115	2	149	440	239	561	2.80e-112	348
sp|P17023|ZNF19_HUMAN	tr|A0A5F7ZMC2|A0A5F7ZMC2_MACMU	55.749	287	127	0	154	440	219	505	9.62e-105	329
sp|P17023|ZNF19_HUMAN	tr|A0A5F7ZMC2|A0A5F7ZMC2_MACMU	54.514	288	131	0	153	440	302	589	6.70e-104	327
sp|P17023|ZNF19_HUMAN	tr|A0A5F7ZMC2|A0A5F7ZMC2_MACMU	53.497	286	130	1	146	428	320	605	1.50e-100	318
sp|P17023|ZNF19_HUMAN	tr|A0A5F7ZMC2|A0A5F7ZMC2_MACMU	53.462	260	121	0	153	412	358	617	1.87e-90	291
sp|P17023|ZNF19_HUMAN	tr|H0X578|H0X578_OTOGA	45.106	470	215	6	14	440	15	484	1.17e-124	394
sp|P17023|ZNF19_HUMAN	tr|H0X578|H0X578_OTOGA	53.191	282	132	0	159	440	544	825	8.04e-95	314
sp|P17023|ZNF19_HUMAN	tr|H0X578|H0X578_OTOGA	50.505	297	142	1	153	444	477	773	6.65e-92	306
sp|P17023|ZNF19_HUMAN	tr|H0X578|H0X578_OTOGA	48.889	315	133	2	153	439	566	880	2.19e-91	305
sp|P17023|ZNF19_HUMAN	tr|H0X578|H0X578_OTOGA	46.608	339	130	1	153	440	790	1128	1.38e-90	303
sp|P17023|ZNF19_HUMAN	tr|H0X578|H0X578_OTOGA	50.865	289	132	2	129	407	863	1151	6.32e-90	301
sp|P17023|ZNF19_HUMAN	tr|H0X578|H0X578_OTOGA	49.518	311	134	1	153	440	622	932	1.32e-89	300
sp|P17023|ZNF19_HUMAN	tr|H0X578|H0X578_OTOGA	49.833	299	127	1	153	428	846	1144	3.51e-89	299
sp|P17023|ZNF19_HUMAN	tr|H0X578|H0X578_OTOGA	43.272	379	126	4	153	442	309	687	5.42e-89	298
sp|P17023|ZNF19_HUMAN	tr|I3LML1|I3LML1_PIG	44.700	434	224	3	6	439	20	437	1.17e-124	374
sp|P17023|ZNF19_HUMAN	tr|I3LML1|I3LML1_PIG	47.154	246	126	2	195	440	113	354	1.09e-69	233
sp|P17023|ZNF19_HUMAN	tr|I3LML1|I3LML1_PIG	52.427	206	98	0	153	358	235	440	5.26e-69	231
sp|P17023|ZNF19_HUMAN	tr|A0A2J8JLK3|A0A2J8JLK3_PANTR	45.372	443	224	3	16	440	8	450	1.19e-124	377
sp|P17023|ZNF19_HUMAN	tr|A0A2J8JLK3|A0A2J8JLK3_PANTR	56.809	257	111	0	154	410	220	476	4.94e-96	303
sp|P17023|ZNF19_HUMAN	tr|A0A2J8JLK3|A0A2J8JLK3_PANTR	51.415	212	103	0	153	364	275	486	1.07e-67	229
sp|P17023|ZNF19_HUMAN	tr|A0A2J8JLK3|A0A2J8JLK3_PANTR	45.255	137	75	0	153	289	359	495	2.84e-28	122
sp|P17023|ZNF19_HUMAN	tr|A0A2R9A954|A0A2R9A954_PANPA	45.372	443	224	3	16	440	8	450	1.19e-124	377
sp|P17023|ZNF19_HUMAN	tr|A0A2R9A954|A0A2R9A954_PANPA	56.809	257	111	0	154	410	220	476	4.94e-96	303
sp|P17023|ZNF19_HUMAN	tr|A0A2R9A954|A0A2R9A954_PANPA	51.415	212	103	0	153	364	275	486	1.07e-67	229
sp|P17023|ZNF19_HUMAN	tr|A0A2R9A954|A0A2R9A954_PANPA	45.255	137	75	0	153	289	359	495	2.84e-28	122
sp|P17023|ZNF19_HUMAN	tr|A0A337SIH1|A0A337SIH1_FELCA	45.676	451	215	5	12	440	4	446	1.28e-124	376
sp|P17023|ZNF19_HUMAN	tr|A0A337SIH1|A0A337SIH1_FELCA	55.056	267	120	0	154	420	216	482	4.67e-97	306
sp|P17023|ZNF19_HUMAN	tr|A0A337SIH1|A0A337SIH1_FELCA	53.680	231	107	0	153	383	243	473	5.85e-82	266
sp|P17023|ZNF19_HUMAN	tr|A0A337SIH1|A0A337SIH1_FELCA	52.358	212	101	0	153	364	271	482	4.42e-70	236
sp|P17023|ZNF19_HUMAN	tr|A0A337SIH1|A0A337SIH1_FELCA	44.526	137	76	0	153	289	355	491	3.63e-28	122
sp|P17023|ZNF19_HUMAN	tr|A0A2J8SK65|A0A2J8SK65_PONAB	43.035	481	225	5	8	440	22	501	1.45e-124	384
sp|P17023|ZNF19_HUMAN	tr|A0A2J8SK65|A0A2J8SK65_PONAB	54.514	288	131	0	153	440	298	585	8.93e-108	340
sp|P17023|ZNF19_HUMAN	tr|A0A2J8SK65|A0A2J8SK65_PONAB	54.861	288	130	0	153	440	270	557	1.73e-107	340
sp|P17023|ZNF19_HUMAN	tr|A0A2J8SK65|A0A2J8SK65_PONAB	53.873	284	131	0	157	440	442	725	4.75e-103	328
sp|P17023|ZNF19_HUMAN	tr|A0A2J8SK65|A0A2J8SK65_PONAB	53.472	288	134	0	153	440	354	641	2.57e-102	326
sp|P17023|ZNF19_HUMAN	tr|A0A2J8SK65|A0A2J8SK65_PONAB	51.916	287	138	0	154	440	411	697	9.94e-101	322
sp|P17023|ZNF19_HUMAN	tr|A0A2J8SK65|A0A2J8SK65_PONAB	51.389	288	140	0	153	440	326	613	1.03e-100	322
sp|P17023|ZNF19_HUMAN	tr|A0A2J8SK65|A0A2J8SK65_PONAB	51.579	285	138	0	153	437	466	750	1.93e-94	306
sp|P17023|ZNF19_HUMAN	tr|A0A2J8SK65|A0A2J8SK65_PONAB	53.695	203	94	0	149	351	546	748	6.52e-72	246
sp|P17023|ZNF19_HUMAN	tr|A0A2K6FC55|A0A2K6FC55_PROCO	42.977	477	220	6	14	440	6	480	1.46e-124	377
sp|P17023|ZNF19_HUMAN	tr|A0A2K6FC55|A0A2K6FC55_PROCO	53.546	282	131	0	159	440	227	508	9.79e-100	313
sp|P17023|ZNF19_HUMAN	tr|A0A2K6FC55|A0A2K6FC55_PROCO	53.333	285	133	0	153	437	249	533	2.49e-99	312
sp|P17023|ZNF19_HUMAN	tr|A0A2J8JDP3|A0A2J8JDP3_PANTR	44.469	452	223	8	4	441	1	438	1.47e-124	374
sp|P17023|ZNF19_HUMAN	tr|A0A2R8ZR33|A0A2R8ZR33_PANPA	44.469	452	223	8	4	441	1	438	1.47e-124	374
sp|P17023|ZNF19_HUMAN	tr|G3RCT7|G3RCT7_GORGO	42.116	482	218	5	13	440	5	479	1.63e-124	377
sp|P17023|ZNF19_HUMAN	tr|G3RCT7|G3RCT7_GORGO	53.191	282	132	0	159	440	226	507	3.65e-99	311
sp|P17023|ZNF19_HUMAN	tr|G3RCT7|G3RCT7_GORGO	52.982	285	134	0	153	437	248	532	3.77e-99	311
sp|P17023|ZNF19_HUMAN	tr|A0A2I2UUZ9|A0A2I2UUZ9_FELCA	59.934	302	118	1	139	440	43	341	1.73e-124	375
sp|P17023|ZNF19_HUMAN	tr|A0A2I2UUZ9|A0A2I2UUZ9_FELCA	60.764	288	113	0	153	440	82	369	1.35e-119	363
sp|P17023|ZNF19_HUMAN	tr|A0A2I2UUZ9|A0A2I2UUZ9_FELCA	60.140	286	114	0	154	439	167	452	1.99e-119	362
sp|P17023|ZNF19_HUMAN	tr|A0A2I2UUZ9|A0A2I2UUZ9_FELCA	60.069	288	115	0	153	440	110	397	5.51e-119	361
sp|P17023|ZNF19_HUMAN	tr|A0A2I2UUZ9|A0A2I2UUZ9_FELCA	59.722	288	116	0	153	440	138	425	1.28e-118	360
sp|P17023|ZNF19_HUMAN	tr|A0A2I2UUZ9|A0A2I2UUZ9_FELCA	57.534	292	124	0	153	444	194	485	7.28e-115	351
sp|P17023|ZNF19_HUMAN	tr|A0A2I2UUZ9|A0A2I2UUZ9_FELCA	58.852	209	86	0	234	442	51	259	3.35e-77	254
sp|P17023|ZNF19_HUMAN	tr|A0A0A0MVY8|A0A0A0MVY8_PAPAN	45.316	459	220	6	12	440	46	503	1.80e-124	380
sp|P17023|ZNF19_HUMAN	tr|A0A0A0MVY8|A0A0A0MVY8_PAPAN	55.556	288	128	0	153	440	244	531	1.96e-107	337
sp|P17023|ZNF19_HUMAN	tr|A0A0A0MVY8|A0A0A0MVY8_PAPAN	53.819	288	133	0	153	440	272	559	2.13e-106	334
sp|P17023|ZNF19_HUMAN	tr|A0A0A0MVY8|A0A0A0MVY8_PAPAN	54.861	288	130	0	153	440	328	615	3.65e-104	328
sp|P17023|ZNF19_HUMAN	tr|A0A0A0MVY8|A0A0A0MVY8_PAPAN	53.472	288	134	0	153	440	300	587	7.63e-104	327
sp|P17023|ZNF19_HUMAN	tr|A0A0A0MVY8|A0A0A0MVY8_PAPAN	51.220	287	140	0	153	439	356	642	3.71e-98	312
sp|P17023|ZNF19_HUMAN	tr|G5BHZ0|G5BHZ0_HETGA	42.672	464	227	7	1	428	1	461	1.88e-124	374
sp|P17023|ZNF19_HUMAN	tr|G5BHZ0|G5BHZ0_HETGA	54.902	255	115	0	154	408	215	469	5.35e-98	306
sp|P17023|ZNF19_HUMAN	tr|G5BHZ0|G5BHZ0_HETGA	58.772	228	94	0	153	380	242	469	1.06e-93	296
sp|P17023|ZNF19_HUMAN	tr|G5BHZ0|G5BHZ0_HETGA	52.381	63	30	0	150	212	407	469	7.47e-12	72.8
sp|P17023|ZNF19_HUMAN	tr|A0A2U3YW50|A0A2U3YW50_LEPWE	48.113	424	194	7	1	405	1	417	2.15e-124	373
sp|P17023|ZNF19_HUMAN	tr|A0A2K5Y6G8|A0A2K5Y6G8_MANLE	44.800	500	207	9	8	440	20	517	2.39e-124	381
sp|P17023|ZNF19_HUMAN	tr|A0A2K5Y6G8|A0A2K5Y6G8_MANLE	58.333	288	120	0	153	440	314	601	1.37e-109	343
sp|P17023|ZNF19_HUMAN	tr|A0A2K5Y6G8|A0A2K5Y6G8_MANLE	56.597	288	125	0	153	440	370	657	2.36e-109	343
sp|P17023|ZNF19_HUMAN	tr|A0A2K5Y6G8|A0A2K5Y6G8_MANLE	53.819	288	133	0	153	440	286	573	3.04e-106	335
sp|P17023|ZNF19_HUMAN	tr|A0A2K5Y6G8|A0A2K5Y6G8_MANLE	55.903	288	127	0	153	440	342	629	4.91e-106	334
sp|P17023|ZNF19_HUMAN	tr|A0A2K5Y6G8|A0A2K5Y6G8_MANLE	54.861	288	130	0	153	440	258	545	2.98e-104	329
sp|P17023|ZNF19_HUMAN	tr|A0A2K5Y6G8|A0A2K5Y6G8_MANLE	54.737	285	129	0	153	437	398	682	3.99e-103	327
sp|P17023|ZNF19_HUMAN	tr|A0A2K5LAJ0|A0A2K5LAJ0_CERAT	44.800	500	207	9	8	440	20	517	2.39e-124	381
sp|P17023|ZNF19_HUMAN	tr|A0A2K5LAJ0|A0A2K5LAJ0_CERAT	58.333	288	120	0	153	440	314	601	1.37e-109	343
sp|P17023|ZNF19_HUMAN	tr|A0A2K5LAJ0|A0A2K5LAJ0_CERAT	56.597	288	125	0	153	440	370	657	2.36e-109	343
sp|P17023|ZNF19_HUMAN	tr|A0A2K5LAJ0|A0A2K5LAJ0_CERAT	53.819	288	133	0	153	440	286	573	3.04e-106	335
sp|P17023|ZNF19_HUMAN	tr|A0A2K5LAJ0|A0A2K5LAJ0_CERAT	55.903	288	127	0	153	440	342	629	4.91e-106	334
sp|P17023|ZNF19_HUMAN	tr|A0A2K5LAJ0|A0A2K5LAJ0_CERAT	54.861	288	130	0	153	440	258	545	2.98e-104	329
sp|P17023|ZNF19_HUMAN	tr|A0A2K5LAJ0|A0A2K5LAJ0_CERAT	54.737	285	129	0	153	437	398	682	3.99e-103	327
sp|P17023|ZNF19_HUMAN	tr|F7C5V5|F7C5V5_ORNAN	44.589	462	209	4	13	440	14	462	2.47e-124	376
sp|P17023|ZNF19_HUMAN	tr|F7C5V5|F7C5V5_ORNAN	55.593	295	131	0	153	447	203	497	1.34e-112	346
sp|P17023|ZNF19_HUMAN	tr|F7C5V5|F7C5V5_ORNAN	54.608	293	105	1	153	417	231	523	2.01e-104	325
sp|P17023|ZNF19_HUMAN	tr|A0A1S3A3L2|A0A1S3A3L2_ERIEU	42.708	480	204	8	1	428	1	461	2.49e-124	374
sp|P17023|ZNF19_HUMAN	tr|A0A1S3A3L2|A0A1S3A3L2_ERIEU	54.902	255	115	0	154	408	215	469	5.59e-98	306
sp|P17023|ZNF19_HUMAN	tr|A0A1S3A3L2|A0A1S3A3L2_ERIEU	58.772	228	94	0	153	380	242	469	4.19e-94	296
sp|P17023|ZNF19_HUMAN	tr|A0A1S3A3L2|A0A1S3A3L2_ERIEU	50.794	63	31	0	150	212	407	469	1.38e-11	72.0
sp|P17023|ZNF19_HUMAN	tr|F6WI38|F6WI38_CALJA	44.541	458	225	5	4	440	1	450	2.66e-124	376
sp|P17023|ZNF19_HUMAN	tr|F6WI38|F6WI38_CALJA	52.381	231	110	0	153	383	247	477	6.55e-79	259
sp|P17023|ZNF19_HUMAN	tr|F6WI38|F6WI38_CALJA	43.066	137	78	0	153	289	359	495	1.55e-27	120
sp|P17023|ZNF19_HUMAN	tr|A0A2K5WU88|A0A2K5WU88_MACFA	45.275	455	220	5	8	440	2	449	2.83e-124	379
sp|P17023|ZNF19_HUMAN	tr|A0A2K5WU88|A0A2K5WU88_MACFA	54.799	323	115	2	149	440	239	561	2.41e-112	348
sp|P17023|ZNF19_HUMAN	tr|A0A2K5WU88|A0A2K5WU88_MACFA	55.749	287	127	0	154	440	219	505	8.64e-105	329
sp|P17023|ZNF19_HUMAN	tr|A0A2K5WU88|A0A2K5WU88_MACFA	54.514	288	131	0	153	440	302	589	5.89e-104	327
sp|P17023|ZNF19_HUMAN	tr|A0A2K5WU88|A0A2K5WU88_MACFA	53.497	286	130	1	146	428	320	605	1.38e-100	318
sp|P17023|ZNF19_HUMAN	tr|A0A2K5WU88|A0A2K5WU88_MACFA	53.462	260	121	0	153	412	358	617	1.72e-90	292
sp|P17023|ZNF19_HUMAN	tr|G7NMV2|G7NMV2_MACMU	45.316	459	220	6	12	440	46	503	2.86e-124	380
sp|P17023|ZNF19_HUMAN	tr|G7NMV2|G7NMV2_MACMU	55.556	288	128	0	153	440	244	531	2.70e-107	336
sp|P17023|ZNF19_HUMAN	tr|G7NMV2|G7NMV2_MACMU	53.819	288	133	0	153	440	272	559	2.94e-106	333
sp|P17023|ZNF19_HUMAN	tr|G7NMV2|G7NMV2_MACMU	54.861	288	130	0	153	440	328	615	5.13e-104	328
sp|P17023|ZNF19_HUMAN	tr|G7NMV2|G7NMV2_MACMU	53.472	288	134	0	153	440	300	587	1.05e-103	327
sp|P17023|ZNF19_HUMAN	tr|G7NMV2|G7NMV2_MACMU	51.220	287	140	0	153	439	356	642	5.33e-98	312
sp|P17023|ZNF19_HUMAN	tr|A0A4X2LNR7|A0A4X2LNR7_VOMUR	48.049	410	193	6	43	440	1	402	2.92e-124	372
sp|P17023|ZNF19_HUMAN	tr|A0A4X2LNR7|A0A4X2LNR7_VOMUR	56.828	227	98	0	153	379	199	425	7.99e-92	289
sp|P17023|ZNF19_HUMAN	tr|A0A4X2LNR7|A0A4X2LNR7_VOMUR	52.736	201	92	1	242	442	95	292	6.21e-64	217
sp|P17023|ZNF19_HUMAN	tr|J9P8D4|J9P8D4_CANLF	45.752	459	219	9	3	440	26	475	2.94e-124	375
sp|P17023|ZNF19_HUMAN	tr|J9P8D4|J9P8D4_CANLF	53.876	258	119	0	153	410	244	501	4.30e-97	305
sp|P17023|ZNF19_HUMAN	tr|J9P8D4|J9P8D4_CANLF	53.150	254	106	1	129	382	261	501	1.89e-87	280
sp|P17023|ZNF19_HUMAN	tr|A0A2K5UQH8|A0A2K5UQH8_MACFA	45.316	459	220	6	12	440	46	503	2.98e-124	380
sp|P17023|ZNF19_HUMAN	tr|A0A2K5UQH8|A0A2K5UQH8_MACFA	55.556	288	128	0	153	440	244	531	2.70e-107	336
sp|P17023|ZNF19_HUMAN	tr|A0A2K5UQH8|A0A2K5UQH8_MACFA	53.819	288	133	0	153	440	272	559	2.98e-106	333
sp|P17023|ZNF19_HUMAN	tr|A0A2K5UQH8|A0A2K5UQH8_MACFA	54.861	288	130	0	153	440	328	615	5.13e-104	328
sp|P17023|ZNF19_HUMAN	tr|A0A2K5UQH8|A0A2K5UQH8_MACFA	53.472	288	134	0	153	440	300	587	1.04e-103	327
sp|P17023|ZNF19_HUMAN	tr|A0A2K5UQH8|A0A2K5UQH8_MACFA	51.220	287	140	0	153	439	356	642	5.27e-98	312
sp|P17023|ZNF19_HUMAN	tr|A0A337SCL7|A0A337SCL7_FELCA	43.983	482	213	6	10	440	5	480	2.99e-124	381
sp|P17023|ZNF19_HUMAN	tr|A0A337SCL7|A0A337SCL7_FELCA	55.208	288	129	0	153	440	361	648	4.42e-106	335
sp|P17023|ZNF19_HUMAN	tr|A0A337SCL7|A0A337SCL7_FELCA	54.861	288	130	0	153	440	305	592	1.28e-104	331
sp|P17023|ZNF19_HUMAN	tr|A0A337SCL7|A0A337SCL7_FELCA	55.903	288	127	0	153	440	333	620	2.51e-103	327
sp|P17023|ZNF19_HUMAN	tr|A0A337SCL7|A0A337SCL7_FELCA	55.208	288	129	0	153	440	221	508	3.61e-103	327
sp|P17023|ZNF19_HUMAN	tr|A0A337SCL7|A0A337SCL7_FELCA	55.401	287	128	0	153	439	389	675	3.28e-102	324
sp|P17023|ZNF19_HUMAN	tr|A0A337SCL7|A0A337SCL7_FELCA	55.903	288	127	0	153	440	277	564	3.65e-102	324
sp|P17023|ZNF19_HUMAN	tr|A0A337SCL7|A0A337SCL7_FELCA	53.472	288	134	0	153	440	249	536	3.61e-100	319
sp|P17023|ZNF19_HUMAN	tr|A0A337SCL7|A0A337SCL7_FELCA	53.455	275	128	0	153	427	417	691	5.40e-94	303
sp|P17023|ZNF19_HUMAN	tr|A0A2J8SJ28|A0A2J8SJ28_PONAB	42.766	470	218	6	1	428	1	461	3.00e-124	374
sp|P17023|ZNF19_HUMAN	tr|A0A2J8SJ28|A0A2J8SJ28_PONAB	54.902	255	115	0	154	408	215	469	5.71e-98	306
sp|P17023|ZNF19_HUMAN	tr|A0A2J8SJ28|A0A2J8SJ28_PONAB	58.772	228	94	0	153	380	242	469	4.52e-94	296
sp|P17023|ZNF19_HUMAN	tr|A0A2J8SJ28|A0A2J8SJ28_PONAB	50.794	63	31	0	150	212	407	469	1.46e-11	72.0
sp|P17023|ZNF19_HUMAN	tr|A0A2I2Z5M2|A0A2I2Z5M2_GORGO	42.766	470	218	6	1	428	1	461	3.00e-124	374
sp|P17023|ZNF19_HUMAN	tr|A0A2I2Z5M2|A0A2I2Z5M2_GORGO	54.902	255	115	0	154	408	215	469	5.71e-98	306
sp|P17023|ZNF19_HUMAN	tr|A0A2I2Z5M2|A0A2I2Z5M2_GORGO	58.772	228	94	0	153	380	242	469	4.52e-94	296
sp|P17023|ZNF19_HUMAN	tr|A0A2I2Z5M2|A0A2I2Z5M2_GORGO	50.794	63	31	0	150	212	407	469	1.46e-11	72.0
sp|P17023|ZNF19_HUMAN	tr|A0A384DL39|A0A384DL39_URSMA	44.050	479	216	8	1	440	5	470	3.12e-124	376
sp|P17023|ZNF19_HUMAN	tr|A0A384DL39|A0A384DL39_URSMA	56.098	287	126	0	153	439	239	525	3.48e-106	330
sp|P17023|ZNF19_HUMAN	tr|H2R0W5|H2R0W5_PANTR	42.766	470	218	6	1	428	1	461	3.27e-124	374
sp|P17023|ZNF19_HUMAN	tr|H2R0W5|H2R0W5_PANTR	54.902	255	115	0	154	408	215	469	6.03e-98	306
sp|P17023|ZNF19_HUMAN	tr|H2R0W5|H2R0W5_PANTR	58.772	228	94	0	153	380	242	469	4.57e-94	296
sp|P17023|ZNF19_HUMAN	tr|H2R0W5|H2R0W5_PANTR	50.794	63	31	0	150	212	407	469	1.48e-11	72.0
sp|P17023|ZNF19_HUMAN	tr|A0A2R9BGK0|A0A2R9BGK0_PANPA	42.766	470	218	6	1	428	1	461	3.27e-124	374
sp|P17023|ZNF19_HUMAN	tr|A0A2R9BGK0|A0A2R9BGK0_PANPA	54.902	255	115	0	154	408	215	469	6.03e-98	306
sp|P17023|ZNF19_HUMAN	tr|A0A2R9BGK0|A0A2R9BGK0_PANPA	58.772	228	94	0	153	380	242	469	4.57e-94	296
sp|P17023|ZNF19_HUMAN	tr|A0A2R9BGK0|A0A2R9BGK0_PANPA	50.794	63	31	0	150	212	407	469	1.48e-11	72.0
sp|P17023|ZNF19_HUMAN	tr|A0A2K6V8Q2|A0A2K6V8Q2_SAIBB	42.553	470	219	6	1	428	1	461	3.34e-124	374
sp|P17023|ZNF19_HUMAN	tr|A0A2K6V8Q2|A0A2K6V8Q2_SAIBB	54.902	255	115	0	154	408	215	469	6.09e-98	306
sp|P17023|ZNF19_HUMAN	tr|A0A2K6V8Q2|A0A2K6V8Q2_SAIBB	58.772	228	94	0	153	380	242	469	4.98e-94	296
sp|P17023|ZNF19_HUMAN	tr|A0A2K6V8Q2|A0A2K6V8Q2_SAIBB	50.794	63	31	0	150	212	407	469	1.55e-11	72.0
sp|P17023|ZNF19_HUMAN	tr|A0A2U4BU19|A0A2U4BU19_TURTR	42.629	502	215	7	10	440	4	503	3.47e-124	382
sp|P17023|ZNF19_HUMAN	tr|A0A2U4BU19|A0A2U4BU19_TURTR	60.417	288	114	0	153	440	384	671	1.03e-115	360
sp|P17023|ZNF19_HUMAN	tr|A0A2U4BU19|A0A2U4BU19_TURTR	58.333	288	120	0	153	440	328	615	5.70e-113	353
sp|P17023|ZNF19_HUMAN	tr|A0A2U4BU19|A0A2U4BU19_TURTR	59.582	287	116	0	153	439	412	698	2.22e-112	351
sp|P17023|ZNF19_HUMAN	tr|A0A2U4BU19|A0A2U4BU19_TURTR	57.639	288	122	0	153	440	244	531	6.34e-112	350
sp|P17023|ZNF19_HUMAN	tr|A0A2U4BU19|A0A2U4BU19_TURTR	58.333	288	120	0	153	440	356	643	9.35e-110	345
sp|P17023|ZNF19_HUMAN	tr|A0A2U4BU19|A0A2U4BU19_TURTR	57.971	276	116	0	153	428	440	715	3.92e-106	335
sp|P17023|ZNF19_HUMAN	tr|A0A2U4BU19|A0A2U4BU19_TURTR	55.208	288	129	0	153	440	300	587	1.06e-104	332
sp|P17023|ZNF19_HUMAN	tr|A0A2U4BU19|A0A2U4BU19_TURTR	52.727	110	52	0	153	262	608	717	8.89e-29	125
sp|P17023|ZNF19_HUMAN	sp|Q5R5Y7|ZN436_PONAB	42.766	470	218	6	1	428	1	461	3.53e-124	374
sp|P17023|ZNF19_HUMAN	sp|Q5R5Y7|ZN436_PONAB	54.902	255	115	0	154	408	215	469	5.47e-98	306
sp|P17023|ZNF19_HUMAN	sp|Q5R5Y7|ZN436_PONAB	58.772	228	94	0	153	380	242	469	4.29e-94	296
sp|P17023|ZNF19_HUMAN	sp|Q5R5Y7|ZN436_PONAB	50.794	63	31	0	150	212	407	469	1.48e-11	72.0
sp|P17023|ZNF19_HUMAN	sp|Q9HCL3|ZFP14_HUMAN	42.204	481	217	5	14	440	6	479	3.62e-124	376
sp|P17023|ZNF19_HUMAN	sp|Q9HCL3|ZFP14_HUMAN	53.191	282	132	0	159	440	226	507	3.21e-99	312
sp|P17023|ZNF19_HUMAN	sp|Q9HCL3|ZFP14_HUMAN	52.982	285	134	0	153	437	248	532	3.42e-99	312
sp|P17023|ZNF19_HUMAN	tr|A0A2K6GFZ3|A0A2K6GFZ3_PROCO	42.553	470	219	7	1	428	1	461	3.85e-124	374
sp|P17023|ZNF19_HUMAN	tr|A0A2K6GFZ3|A0A2K6GFZ3_PROCO	54.902	255	115	0	154	408	215	469	4.76e-98	307
sp|P17023|ZNF19_HUMAN	tr|A0A2K6GFZ3|A0A2K6GFZ3_PROCO	58.772	228	94	0	153	380	242	469	3.85e-94	297
sp|P17023|ZNF19_HUMAN	tr|A0A2K6GFZ3|A0A2K6GFZ3_PROCO	50.794	63	31	0	150	212	407	469	1.37e-11	72.0
sp|P17023|ZNF19_HUMAN	tr|A0A2Y9RJE3|A0A2Y9RJE3_TRIMA	44.770	478	219	7	1	442	185	653	3.87e-124	387
sp|P17023|ZNF19_HUMAN	tr|A0A2Y9RJE3|A0A2Y9RJE3_TRIMA	52.727	330	137	2	129	458	549	859	1.38e-110	352
sp|P17023|ZNF19_HUMAN	tr|A0A2Y9RJE3|A0A2Y9RJE3_TRIMA	54.514	288	131	0	153	440	420	707	1.47e-109	349
sp|P17023|ZNF19_HUMAN	tr|A0A2Y9RJE3|A0A2Y9RJE3_TRIMA	55.670	291	129	0	150	440	389	679	1.19e-108	347
sp|P17023|ZNF19_HUMAN	tr|A0A2Y9RJE3|A0A2Y9RJE3_TRIMA	55.208	288	129	0	153	440	504	791	2.04e-108	346
sp|P17023|ZNF19_HUMAN	tr|A0A2Y9RJE3|A0A2Y9RJE3_TRIMA	55.634	284	126	0	157	440	536	819	1.47e-107	343
sp|P17023|ZNF19_HUMAN	tr|A0A2Y9RJE3|A0A2Y9RJE3_TRIMA	55.208	288	129	0	153	440	476	763	1.00e-106	342
sp|P17023|ZNF19_HUMAN	tr|A0A2Y9RJE3|A0A2Y9RJE3_TRIMA	55.235	277	124	0	153	429	616	892	2.13e-105	338
sp|P17023|ZNF19_HUMAN	tr|A0A2Y9RJE3|A0A2Y9RJE3_TRIMA	54.355	287	131	0	154	440	449	735	2.90e-105	338
sp|P17023|ZNF19_HUMAN	tr|A0A2Y9RJE3|A0A2Y9RJE3_TRIMA	49.673	306	148	1	153	458	588	887	3.89e-101	327
sp|P17023|ZNF19_HUMAN	tr|A0A2Y9RJE3|A0A2Y9RJE3_TRIMA	53.731	201	93	0	153	353	700	900	1.53e-70	245
sp|P17023|ZNF19_HUMAN	tr|A0A2U3XJ13|A0A2U3XJ13_LEPWE	43.441	465	205	6	13	441	5	447	3.98e-124	379
sp|P17023|ZNF19_HUMAN	tr|A0A2U3XJ13|A0A2U3XJ13_LEPWE	53.767	292	134	1	153	444	299	589	8.70e-102	321
sp|P17023|ZNF19_HUMAN	tr|A0A2U3XJ13|A0A2U3XJ13_LEPWE	56.679	277	119	1	153	429	327	602	1.34e-101	320
sp|P17023|ZNF19_HUMAN	tr|A0A2U3XJ13|A0A2U3XJ13_LEPWE	54.825	228	102	1	153	380	383	609	3.25e-81	267
sp|P17023|ZNF19_HUMAN	tr|A0A2K6MBF7|A0A2K6MBF7_RHIBE	44.662	459	223	5	12	440	46	503	4.31e-124	379
sp|P17023|ZNF19_HUMAN	tr|A0A2K6MBF7|A0A2K6MBF7_RHIBE	55.556	288	128	0	153	440	244	531	7.16e-107	335
sp|P17023|ZNF19_HUMAN	tr|A0A2K6MBF7|A0A2K6MBF7_RHIBE	53.819	288	133	0	153	440	272	559	6.03e-106	333
sp|P17023|ZNF19_HUMAN	tr|A0A2K6MBF7|A0A2K6MBF7_RHIBE	54.861	288	130	0	153	440	328	615	4.97e-104	328
sp|P17023|ZNF19_HUMAN	tr|A0A2K6MBF7|A0A2K6MBF7_RHIBE	53.472	288	134	0	153	440	300	587	2.15e-103	326
sp|P17023|ZNF19_HUMAN	tr|A0A2K6MBF7|A0A2K6MBF7_RHIBE	51.220	287	140	0	153	439	356	642	5.05e-98	312
sp|P17023|ZNF19_HUMAN	tr|G1NWC3|G1NWC3_MYOLU	43.149	489	199	7	10	440	2	469	4.35e-124	380
sp|P17023|ZNF19_HUMAN	tr|G1NWC3|G1NWC3_MYOLU	60.417	288	114	0	153	440	350	637	5.34e-116	360
sp|P17023|ZNF19_HUMAN	tr|G1NWC3|G1NWC3_MYOLU	58.885	287	118	0	153	439	378	664	4.90e-113	352
sp|P17023|ZNF19_HUMAN	tr|G1NWC3|G1NWC3_MYOLU	57.986	288	121	0	153	440	294	581	2.90e-112	350
sp|P17023|ZNF19_HUMAN	tr|G1NWC3|G1NWC3_MYOLU	58.681	288	119	0	153	440	322	609	4.42e-111	347
sp|P17023|ZNF19_HUMAN	tr|G1NWC3|G1NWC3_MYOLU	56.944	288	124	0	153	440	210	497	5.36e-111	347
sp|P17023|ZNF19_HUMAN	tr|G1NWC3|G1NWC3_MYOLU	56.552	290	126	0	153	442	238	527	1.96e-109	343
sp|P17023|ZNF19_HUMAN	tr|G1NWC3|G1NWC3_MYOLU	59.542	262	106	0	153	414	406	667	1.15e-105	333
sp|P17023|ZNF19_HUMAN	tr|G1NWC3|G1NWC3_MYOLU	55.208	288	129	0	153	440	266	553	1.30e-104	330
sp|P17023|ZNF19_HUMAN	tr|G1NWC3|G1NWC3_MYOLU	56.364	110	48	0	153	262	574	683	1.91e-31	133
sp|P17023|ZNF19_HUMAN	tr|F7FRN9|F7FRN9_ORNAN	49.510	408	185	5	54	440	19	426	4.77e-124	382
sp|P17023|ZNF19_HUMAN	tr|F7FRN9|F7FRN9_ORNAN	58.333	288	120	0	153	440	223	510	4.74e-114	356
sp|P17023|ZNF19_HUMAN	tr|F7FRN9|F7FRN9_ORNAN	57.639	288	122	0	153	440	279	566	5.05e-114	355
sp|P17023|ZNF19_HUMAN	tr|F7FRN9|F7FRN9_ORNAN	57.639	288	122	0	153	440	251	538	5.51e-114	355
sp|P17023|ZNF19_HUMAN	tr|F7FRN9|F7FRN9_ORNAN	57.639	288	122	0	153	440	195	482	4.88e-112	350
sp|P17023|ZNF19_HUMAN	tr|F7FRN9|F7FRN9_ORNAN	57.241	290	124	0	153	442	335	624	7.55e-111	347
sp|P17023|ZNF19_HUMAN	tr|F7FRN9|F7FRN9_ORNAN	57.292	288	123	0	153	440	307	594	1.39e-110	347
sp|P17023|ZNF19_HUMAN	tr|F7FRN9|F7FRN9_ORNAN	56.597	288	125	0	153	440	363	650	2.98e-107	338
sp|P17023|ZNF19_HUMAN	tr|F7FRN9|F7FRN9_ORNAN	52.349	298	141	1	153	450	391	687	5.45e-103	327
sp|P17023|ZNF19_HUMAN	tr|F7FRN9|F7FRN9_ORNAN	46.341	41	22	0	402	442	136	176	1.1	37.7
sp|P17023|ZNF19_HUMAN	tr|A0A3Q1LRN5|A0A3Q1LRN5_BOVIN	44.306	483	215	10	1	440	1	472	4.80e-124	375
sp|P17023|ZNF19_HUMAN	tr|A0A3Q1LRN5|A0A3Q1LRN5_BOVIN	56.794	287	124	0	153	439	241	527	5.34e-108	334
sp|P17023|ZNF19_HUMAN	tr|A0A3Q1LRN5|A0A3Q1LRN5_BOVIN	50.641	312	152	1	129	440	191	500	9.77e-104	323
sp|P17023|ZNF19_HUMAN	tr|A0A384CPG3|A0A384CPG3_URSMA	47.711	415	185	5	1	412	39	424	5.06e-124	372
sp|P17023|ZNF19_HUMAN	tr|W5PCH7|W5PCH7_SHEEP	42.553	470	219	6	1	428	1	461	6.48e-124	373
sp|P17023|ZNF19_HUMAN	tr|W5PCH7|W5PCH7_SHEEP	54.902	255	115	0	154	408	215	469	4.96e-98	307
sp|P17023|ZNF19_HUMAN	tr|W5PCH7|W5PCH7_SHEEP	58.772	228	94	0	153	380	242	469	3.85e-94	297
sp|P17023|ZNF19_HUMAN	tr|W5PCH7|W5PCH7_SHEEP	50.794	63	31	0	150	212	407	469	1.51e-11	72.0
sp|P17023|ZNF19_HUMAN	tr|H0XMB8|H0XMB8_OTOGA	43.011	465	231	4	10	454	1	451	6.98e-124	372
sp|P17023|ZNF19_HUMAN	tr|H0XMB8|H0XMB8_OTOGA	51.852	162	75	1	159	320	296	454	1.12e-48	177
sp|P17023|ZNF19_HUMAN	tr|H0XMB8|H0XMB8_OTOGA	43.902	164	76	2	129	292	307	454	3.96e-34	138
sp|P17023|ZNF19_HUMAN	tr|G1LXL1|G1LXL1_AILME	47.711	415	185	5	1	412	39	424	7.31e-124	372
sp|P17023|ZNF19_HUMAN	tr|G1LXL1|G1LXL1_AILME	36.000	50	32	0	391	440	179	228	0.061	41.6
sp|P17023|ZNF19_HUMAN	tr|A0A5F9D2W1|A0A5F9D2W1_RABIT	45.154	454	221	6	11	440	14	463	7.68e-124	377
sp|P17023|ZNF19_HUMAN	tr|A0A5F9D2W1|A0A5F9D2W1_RABIT	60.638	282	111	0	159	440	210	491	1.42e-116	358
sp|P17023|ZNF19_HUMAN	tr|A0A5F9D2W1|A0A5F9D2W1_RABIT	57.639	288	122	0	153	440	232	519	1.94e-112	347
sp|P17023|ZNF19_HUMAN	tr|A0A5F9D2W1|A0A5F9D2W1_RABIT	55.944	286	126	0	153	438	288	573	1.51e-109	340
sp|P17023|ZNF19_HUMAN	tr|A0A5F9D2W1|A0A5F9D2W1_RABIT	55.903	288	127	0	153	440	260	547	2.37e-108	337
sp|P17023|ZNF19_HUMAN	tr|G3QLV8|G3QLV8_GORGO	45.372	443	224	3	16	440	8	450	7.69e-124	375
sp|P17023|ZNF19_HUMAN	tr|G3QLV8|G3QLV8_GORGO	56.420	257	112	0	154	410	220	476	2.42e-95	301
sp|P17023|ZNF19_HUMAN	tr|G3QLV8|G3QLV8_GORGO	50.943	212	104	0	153	364	275	486	5.17e-67	228
sp|P17023|ZNF19_HUMAN	tr|G3QLV8|G3QLV8_GORGO	43.796	137	77	0	153	289	359	495	4.21e-27	119
sp|P17023|ZNF19_HUMAN	tr|A0A2Y9M3Y2|A0A2Y9M3Y2_DELLE	44.240	434	226	3	6	439	20	437	7.91e-124	372
sp|P17023|ZNF19_HUMAN	tr|A0A2Y9M3Y2|A0A2Y9M3Y2_DELLE	52.913	206	97	0	153	358	235	440	4.25e-69	231
sp|P17023|ZNF19_HUMAN	tr|A0A2Y9M3Y2|A0A2Y9M3Y2_DELLE	46.748	246	127	2	195	440	113	354	4.34e-69	231
sp|P17023|ZNF19_HUMAN	tr|A0A2Y9P4U2|A0A2Y9P4U2_DELLE	60.927	302	115	2	139	440	43	341	8.49e-124	373
sp|P17023|ZNF19_HUMAN	tr|A0A2Y9P4U2|A0A2Y9P4U2_DELLE	59.375	288	117	0	153	440	82	369	3.50e-116	354
sp|P17023|ZNF19_HUMAN	tr|A0A2Y9P4U2|A0A2Y9P4U2_DELLE	58.333	288	120	0	153	440	138	425	5.34e-116	353
sp|P17023|ZNF19_HUMAN	tr|A0A2Y9P4U2|A0A2Y9P4U2_DELLE	58.681	288	119	0	153	440	110	397	2.06e-115	352
sp|P17023|ZNF19_HUMAN	tr|A0A2Y9P4U2|A0A2Y9P4U2_DELLE	56.993	286	123	0	154	439	167	452	3.71e-111	341
sp|P17023|ZNF19_HUMAN	tr|A0A2Y9P4U2|A0A2Y9P4U2_DELLE	56.098	287	126	0	153	439	194	480	3.15e-108	333
sp|P17023|ZNF19_HUMAN	tr|A0A2Y9P4U2|A0A2Y9P4U2_DELLE	59.524	210	85	0	233	442	50	259	9.51e-79	257
sp|P17023|ZNF19_HUMAN	tr|A0A0D9S6C7|A0A0D9S6C7_CHLSB	44.559	487	212	8	10	440	31	515	8.60e-124	380
sp|P17023|ZNF19_HUMAN	tr|A0A0D9S6C7|A0A0D9S6C7_CHLSB	58.333	288	120	0	153	440	312	599	8.03e-110	344
sp|P17023|ZNF19_HUMAN	tr|A0A0D9S6C7|A0A0D9S6C7_CHLSB	56.597	288	125	0	153	440	368	655	1.40e-109	343
sp|P17023|ZNF19_HUMAN	tr|A0A0D9S6C7|A0A0D9S6C7_CHLSB	53.819	288	133	0	153	440	284	571	1.94e-106	335
sp|P17023|ZNF19_HUMAN	tr|A0A0D9S6C7|A0A0D9S6C7_CHLSB	55.903	288	127	0	153	440	340	627	3.14e-106	334
sp|P17023|ZNF19_HUMAN	tr|A0A0D9S6C7|A0A0D9S6C7_CHLSB	54.737	285	129	0	153	437	396	680	2.32e-103	327
sp|P17023|ZNF19_HUMAN	tr|A0A2Y9DM21|A0A2Y9DM21_TRIMA	42.558	477	209	7	1	428	1	461	9.37e-124	373
sp|P17023|ZNF19_HUMAN	tr|A0A2Y9DM21|A0A2Y9DM21_TRIMA	54.902	255	115	0	154	408	215	469	7.48e-98	306
sp|P17023|ZNF19_HUMAN	tr|A0A2Y9DM21|A0A2Y9DM21_TRIMA	58.772	228	94	0	153	380	242	469	6.73e-94	296
sp|P17023|ZNF19_HUMAN	tr|A0A2Y9DM21|A0A2Y9DM21_TRIMA	50.794	63	31	0	150	212	407	469	1.56e-11	72.0
sp|P17023|ZNF19_HUMAN	tr|M3Y299|M3Y299_MUSPF	44.492	463	202	8	13	441	5	446	9.56e-124	377
sp|P17023|ZNF19_HUMAN	tr|M3Y299|M3Y299_MUSPF	57.246	276	117	1	153	428	326	600	7.22e-102	321
sp|P17023|ZNF19_HUMAN	tr|M3Y299|M3Y299_MUSPF	53.767	292	134	1	153	444	298	588	4.61e-101	319
sp|P17023|ZNF19_HUMAN	tr|M3Y299|M3Y299_MUSPF	55.263	228	101	1	153	380	382	608	2.59e-81	268
sp|P17023|ZNF19_HUMAN	tr|L5L3F7|L5L3F7_PTEAL	60.465	301	116	2	139	439	6	303	9.90e-124	369
sp|P17023|ZNF19_HUMAN	tr|L5L3F7|L5L3F7_PTEAL	57.986	288	121	0	153	440	45	332	2.49e-112	340
sp|P17023|ZNF19_HUMAN	tr|L5L3F7|L5L3F7_PTEAL	59.058	276	113	0	153	428	73	348	1.79e-111	338
sp|P17023|ZNF19_HUMAN	tr|L5L3F7|L5L3F7_PTEAL	58.373	209	87	0	234	442	14	222	2.76e-77	250
sp|P17023|ZNF19_HUMAN	tr|L5L3F7|L5L3F7_PTEAL	48.387	62	32	0	153	214	297	358	6.09e-09	63.5
sp|P17023|ZNF19_HUMAN	tr|A0A2R9BY12|A0A2R9BY12_PANPA	41.962	479	221	4	14	440	4	477	1.02e-123	375
sp|P17023|ZNF19_HUMAN	tr|A0A2R9BY12|A0A2R9BY12_PANPA	53.191	282	132	0	159	440	224	505	2.27e-99	312
sp|P17023|ZNF19_HUMAN	tr|A0A2R9BY12|A0A2R9BY12_PANPA	52.982	285	134	0	153	437	246	530	2.37e-99	312
sp|P17023|ZNF19_HUMAN	tr|K7FSA0|K7FSA0_PELSI	46.682	422	190	5	21	411	1	418	1.02e-123	371
sp|P17023|ZNF19_HUMAN	tr|K7FSA0|K7FSA0_PELSI	46.809	235	125	0	206	440	129	363	2.20e-64	218
sp|P17023|ZNF19_HUMAN	tr|A0A2Y9LQN2|A0A2Y9LQN2_DELLE	43.629	463	227	4	11	440	70	531	1.05e-123	377
sp|P17023|ZNF19_HUMAN	sp|P17039|ZNF30_HUMAN	44.515	474	210	8	1	440	1	455	1.08e-123	378
sp|P17023|ZNF19_HUMAN	sp|P17039|ZNF30_HUMAN	58.333	288	120	0	153	440	280	567	1.37e-110	344
sp|P17023|ZNF19_HUMAN	sp|P17039|ZNF30_HUMAN	57.092	282	121	0	159	440	258	539	2.04e-107	336
sp|P17023|ZNF19_HUMAN	sp|P17039|ZNF30_HUMAN	55.208	288	129	0	153	440	308	595	1.12e-104	329
sp|P17023|ZNF19_HUMAN	sp|P17039|ZNF30_HUMAN	54.355	287	131	0	154	440	225	511	9.04e-103	324
sp|P17023|ZNF19_HUMAN	sp|P17039|ZNF30_HUMAN	53.077	260	122	0	153	412	364	623	1.18e-90	292
sp|P17023|ZNF19_HUMAN	sp|P17039|ZNF30_HUMAN	40.000	95	56	1	347	441	111	204	1.12e-09	66.6
sp|P17023|ZNF19_HUMAN	tr|H0WPC8|H0WPC8_OTOGA	42.474	485	223	5	8	440	22	502	1.09e-123	382
sp|P17023|ZNF19_HUMAN	tr|H0WPC8|H0WPC8_OTOGA	54.861	288	130	0	153	440	271	558	1.13e-107	340
sp|P17023|ZNF19_HUMAN	tr|H0WPC8|H0WPC8_OTOGA	54.514	288	131	0	153	440	299	586	1.48e-107	340
sp|P17023|ZNF19_HUMAN	tr|H0WPC8|H0WPC8_OTOGA	53.819	288	133	0	153	440	355	642	4.37e-103	328
sp|P17023|ZNF19_HUMAN	tr|H0WPC8|H0WPC8_OTOGA	53.169	284	133	0	157	440	443	726	4.53e-102	325
sp|P17023|ZNF19_HUMAN	tr|H0WPC8|H0WPC8_OTOGA	51.389	288	140	0	153	440	327	614	1.02e-100	322
sp|P17023|ZNF19_HUMAN	tr|H0WPC8|H0WPC8_OTOGA	51.568	287	139	0	154	440	412	698	4.64e-100	320
sp|P17023|ZNF19_HUMAN	tr|H0WPC8|H0WPC8_OTOGA	52.083	288	138	0	153	440	383	670	5.45e-99	318
sp|P17023|ZNF19_HUMAN	tr|H0WPC8|H0WPC8_OTOGA	50.526	285	141	0	153	437	467	751	4.71e-93	302
sp|P17023|ZNF19_HUMAN	tr|H0WPC8|H0WPC8_OTOGA	52.709	203	96	0	149	351	547	749	1.02e-70	243
sp|P17023|ZNF19_HUMAN	sp|Q9C0F3|ZN436_HUMAN	42.553	470	219	6	1	428	1	461	1.13e-123	372
sp|P17023|ZNF19_HUMAN	sp|Q9C0F3|ZN436_HUMAN	54.902	255	115	0	154	408	215	469	5.47e-98	306
sp|P17023|ZNF19_HUMAN	sp|Q9C0F3|ZN436_HUMAN	58.772	228	94	0	153	380	242	469	4.57e-94	296
sp|P17023|ZNF19_HUMAN	sp|Q9C0F3|ZN436_HUMAN	50.794	63	31	0	150	212	407	469	1.54e-11	72.0
sp|P17023|ZNF19_HUMAN	tr|A0A4X2LX57|A0A4X2LX57_VOMUR	48.750	400	193	5	1	393	39	433	1.14e-123	372
sp|P17023|ZNF19_HUMAN	tr|A0A4X2LX57|A0A4X2LX57_VOMUR	56.118	237	104	0	204	440	160	396	2.71e-86	276
sp|P17023|ZNF19_HUMAN	tr|A0A4X2LX57|A0A4X2LX57_VOMUR	60.000	165	66	0	153	317	277	441	4.57e-62	213
sp|P17023|ZNF19_HUMAN	tr|F6VPW7|F6VPW7_HORSE	44.353	487	219	7	1	440	1	482	1.20e-123	378
sp|P17023|ZNF19_HUMAN	tr|F6VPW7|F6VPW7_HORSE	52.613	287	136	0	154	440	252	538	7.40e-100	317
sp|P17023|ZNF19_HUMAN	tr|F6VPW7|F6VPW7_HORSE	50.336	298	147	1	153	450	279	575	1.89e-96	308
sp|P17023|ZNF19_HUMAN	tr|F6VPW7|F6VPW7_HORSE	51.504	266	129	0	157	422	311	576	6.59e-91	293
sp|P17023|ZNF19_HUMAN	tr|F6VPW7|F6VPW7_HORSE	55.556	243	108	0	154	396	336	578	7.66e-89	288
sp|P17023|ZNF19_HUMAN	tr|F6VPW7|F6VPW7_HORSE	56.329	158	69	0	153	310	419	576	1.30e-54	197
sp|P17023|ZNF19_HUMAN	tr|F6VPW7|F6VPW7_HORSE	51.282	117	57	0	154	270	476	592	4.56e-29	125
sp|P17023|ZNF19_HUMAN	tr|I3MPF6|I3MPF6_ICTTR	60.265	302	117	1	139	440	43	341	1.29e-123	373
sp|P17023|ZNF19_HUMAN	tr|I3MPF6|I3MPF6_ICTTR	59.722	288	116	0	153	440	138	425	1.64e-117	357
sp|P17023|ZNF19_HUMAN	tr|I3MPF6|I3MPF6_ICTTR	59.582	287	116	0	153	439	194	480	1.81e-117	357
sp|P17023|ZNF19_HUMAN	tr|I3MPF6|I3MPF6_ICTTR	59.375	288	117	0	153	440	82	369	4.45e-117	356
sp|P17023|ZNF19_HUMAN	tr|I3MPF6|I3MPF6_ICTTR	59.722	288	116	0	153	440	110	397	5.83e-117	356
sp|P17023|ZNF19_HUMAN	tr|I3MPF6|I3MPF6_ICTTR	58.537	287	119	0	154	440	167	453	1.24e-113	347
sp|P17023|ZNF19_HUMAN	tr|I3MPF6|I3MPF6_ICTTR	57.322	239	102	0	206	444	51	289	5.75e-88	281
sp|P17023|ZNF19_HUMAN	tr|A0A2U3V1J0|A0A2U3V1J0_TURTR	44.186	430	224	3	10	439	23	436	1.39e-123	371
sp|P17023|ZNF19_HUMAN	tr|A0A2U3V1J0|A0A2U3V1J0_TURTR	47.154	246	126	2	195	440	112	353	7.32e-70	233
sp|P17023|ZNF19_HUMAN	tr|A0A2U3V1J0|A0A2U3V1J0_TURTR	52.913	206	97	0	153	358	234	439	5.82e-69	231
sp|P17023|ZNF19_HUMAN	tr|G1RIT1|G1RIT1_NOMLE	45.147	443	225	3	16	440	8	450	1.43e-123	374
sp|P17023|ZNF19_HUMAN	tr|G1RIT1|G1RIT1_NOMLE	56.031	257	113	0	154	410	220	476	2.12e-94	299
sp|P17023|ZNF19_HUMAN	tr|G1RIT1|G1RIT1_NOMLE	50.943	212	104	0	153	364	275	486	1.91e-66	226
sp|P17023|ZNF19_HUMAN	tr|G1RIT1|G1RIT1_NOMLE	44.526	137	76	0	153	289	359	495	2.29e-27	120
sp|P17023|ZNF19_HUMAN	tr|A0A2K5DNK5|A0A2K5DNK5_AOTNA	43.487	476	218	6	14	440	6	479	1.43e-123	374
sp|P17023|ZNF19_HUMAN	tr|A0A2K5DNK5|A0A2K5DNK5_AOTNA	53.191	282	132	0	159	440	226	507	3.04e-99	312
sp|P17023|ZNF19_HUMAN	tr|A0A2K5DNK5|A0A2K5DNK5_AOTNA	52.982	285	134	0	153	437	248	532	3.10e-99	312
sp|P17023|ZNF19_HUMAN	tr|A0A2K5MP17|A0A2K5MP17_CERAT	43.579	475	219	9	13	440	12	484	1.53e-123	375
sp|P17023|ZNF19_HUMAN	tr|A0A2K5MP17|A0A2K5MP17_CERAT	54.167	288	132	0	153	440	253	540	9.90e-106	329
sp|P17023|ZNF19_HUMAN	tr|A0A2K5MP17|A0A2K5MP17_CERAT	56.226	265	116	0	153	417	281	545	1.52e-99	313
sp|P17023|ZNF19_HUMAN	tr|A0A2K5MP17|A0A2K5MP17_CERAT	55.649	239	106	0	153	391	309	547	5.75e-88	283
sp|P17023|ZNF19_HUMAN	tr|A0A2K5MP17|A0A2K5MP17_CERAT	52.000	100	48	0	153	252	449	548	2.96e-25	114
sp|P17023|ZNF19_HUMAN	tr|A0A2K5MP17|A0A2K5MP17_CERAT	52.564	78	37	0	146	223	470	547	4.25e-16	86.3
sp|P17023|ZNF19_HUMAN	tr|A0A455AGY7|A0A455AGY7_PHYMC	43.515	478	225	7	6	441	2	476	1.54e-123	375
sp|P17023|ZNF19_HUMAN	tr|A0A455AGY7|A0A455AGY7_PHYMC	53.409	88	41	0	161	248	392	479	5.73e-24	110
sp|P17023|ZNF19_HUMAN	tr|A0A455AGY7|A0A455AGY7_PHYMC	50.000	66	33	0	153	218	412	477	4.08e-13	77.0
sp|P17023|ZNF19_HUMAN	tr|A0A455AGY7|A0A455AGY7_PHYMC	48.214	56	29	0	387	442	198	253	8.28e-07	57.4
sp|P17023|ZNF19_HUMAN	tr|A0A384CHT3|A0A384CHT3_URSMA	43.404	470	209	6	1	441	30	471	1.64e-123	372
sp|P17023|ZNF19_HUMAN	tr|H2N3I2|H2N3I2_PONAB	43.158	475	221	7	13	440	12	484	1.67e-123	374
sp|P17023|ZNF19_HUMAN	tr|H2N3I2|H2N3I2_PONAB	55.185	270	121	0	153	422	253	522	1.59e-100	315
sp|P17023|ZNF19_HUMAN	tr|H2N3I2|H2N3I2_PONAB	56.452	248	108	0	153	400	281	528	1.67e-91	292
sp|P17023|ZNF19_HUMAN	tr|H2N3I2|H2N3I2_PONAB	51.376	109	53	0	153	261	421	529	2.66e-26	117
sp|P17023|ZNF19_HUMAN	tr|H2N3I2|H2N3I2_PONAB	45.000	60	33	0	146	205	470	529	2.41e-05	52.8
sp|P17023|ZNF19_HUMAN	tr|A0A2K6EJT0|A0A2K6EJT0_PROCO	45.747	435	213	5	22	440	35	462	1.73e-123	373
sp|P17023|ZNF19_HUMAN	tr|A0A2K6EJT0|A0A2K6EJT0_PROCO	53.543	254	105	1	129	382	248	488	3.30e-89	285
sp|P17023|ZNF19_HUMAN	tr|A0A2I2UR07|A0A2I2UR07_FELCA	44.068	472	219	6	13	440	2	472	1.97e-123	378
sp|P17023|ZNF19_HUMAN	tr|A0A2I2UR07|A0A2I2UR07_FELCA	54.007	287	132	0	154	440	242	528	7.46e-104	327
sp|P17023|ZNF19_HUMAN	tr|A0A2I2UR07|A0A2I2UR07_FELCA	54.007	287	132	0	154	440	326	612	7.92e-102	322
sp|P17023|ZNF19_HUMAN	tr|A0A2I2UR07|A0A2I2UR07_FELCA	56.383	282	123	0	159	440	303	584	2.68e-101	320
sp|P17023|ZNF19_HUMAN	tr|A0A2I2UR07|A0A2I2UR07_FELCA	54.032	248	114	0	154	401	382	629	6.99e-85	278
sp|P17023|ZNF19_HUMAN	sp|Q96NG8|ZN582_HUMAN	45.147	443	225	3	16	440	8	450	2.02e-123	374
sp|P17023|ZNF19_HUMAN	sp|Q96NG8|ZN582_HUMAN	56.809	257	111	0	154	410	220	476	5.21e-96	303
sp|P17023|ZNF19_HUMAN	sp|Q96NG8|ZN582_HUMAN	53.247	231	108	0	153	383	247	477	2.05e-79	260
sp|P17023|ZNF19_HUMAN	sp|Q96NG8|ZN582_HUMAN	51.415	212	103	0	153	364	275	486	1.18e-67	229
sp|P17023|ZNF19_HUMAN	sp|Q96NG8|ZN582_HUMAN	45.255	137	75	0	153	289	359	495	3.07e-28	122
sp|P17023|ZNF19_HUMAN	tr|U3KP44|U3KP44_RABIT	42.447	523	213	10	1	439	1	519	2.03e-123	374
sp|P17023|ZNF19_HUMAN	sp|Q8TF32|ZN431_HUMAN	42.797	479	224	4	11	439	32	510	2.20e-123	375
sp|P17023|ZNF19_HUMAN	sp|Q8TF32|ZN431_HUMAN	53.472	288	134	0	153	440	252	539	1.78e-100	317
sp|P17023|ZNF19_HUMAN	sp|Q8TF32|ZN431_HUMAN	53.455	275	128	0	154	428	281	555	1.09e-97	309
sp|P17023|ZNF19_HUMAN	sp|Q8TF32|ZN431_HUMAN	53.892	167	77	0	150	316	389	555	1.34e-53	193
sp|P17023|ZNF19_HUMAN	sp|Q8TF32|ZN431_HUMAN	53.659	82	38	0	153	234	476	557	6.05e-21	101
sp|P17023|ZNF19_HUMAN	tr|A0A2K6LCP7|A0A2K6LCP7_RHIBE	44.239	486	218	7	8	440	20	505	2.25e-123	379
sp|P17023|ZNF19_HUMAN	tr|A0A2K6LCP7|A0A2K6LCP7_RHIBE	58.333	288	120	0	153	440	302	589	1.03e-109	343
sp|P17023|ZNF19_HUMAN	tr|A0A2K6LCP7|A0A2K6LCP7_RHIBE	56.597	288	125	0	153	440	358	645	1.73e-109	343
sp|P17023|ZNF19_HUMAN	tr|A0A2K6LCP7|A0A2K6LCP7_RHIBE	53.819	288	133	0	153	440	274	561	2.36e-106	334
sp|P17023|ZNF19_HUMAN	tr|A0A2K6LCP7|A0A2K6LCP7_RHIBE	55.903	288	127	0	153	440	330	617	3.81e-106	334
sp|P17023|ZNF19_HUMAN	tr|A0A2K6LCP7|A0A2K6LCP7_RHIBE	54.737	285	129	0	153	437	386	670	3.08e-103	326
sp|P17023|ZNF19_HUMAN	tr|F6UAE9|F6UAE9_HORSE	42.767	477	208	8	1	428	1	461	2.54e-123	372
sp|P17023|ZNF19_HUMAN	tr|F6UAE9|F6UAE9_HORSE	54.902	255	115	0	154	408	215	469	5.53e-98	306
sp|P17023|ZNF19_HUMAN	tr|F6UAE9|F6UAE9_HORSE	58.772	228	94	0	153	380	242	469	4.52e-94	296
sp|P17023|ZNF19_HUMAN	tr|F6UAE9|F6UAE9_HORSE	50.794	63	31	0	150	212	407	469	1.50e-11	72.0
sp|P17023|ZNF19_HUMAN	tr|A0A2U3ZXV1|A0A2U3ZXV1_ODORO	43.532	487	223	6	1	440	1	482	2.65e-123	374
sp|P17023|ZNF19_HUMAN	tr|A0A2U3ZXV1|A0A2U3ZXV1_ODORO	47.953	342	156	3	112	446	188	514	2.12e-100	315
sp|P17023|ZNF19_HUMAN	tr|A0A2U3ZXV1|A0A2U3ZXV1_ODORO	50.862	232	114	0	150	381	304	535	1.79e-73	245
sp|P17023|ZNF19_HUMAN	tr|A0A286XD72|A0A286XD72_CAVPO	44.921	443	226	4	16	440	8	450	2.79e-123	373
sp|P17023|ZNF19_HUMAN	tr|A0A286XD72|A0A286XD72_CAVPO	56.198	242	106	0	154	395	220	461	7.38e-90	287
sp|P17023|ZNF19_HUMAN	tr|A0A286XD72|A0A286XD72_CAVPO	53.953	215	99	0	153	367	247	461	3.73e-74	246
sp|P17023|ZNF19_HUMAN	tr|A0A286XD72|A0A286XD72_CAVPO	38.095	63	38	1	153	214	415	477	0.019	43.5
sp|P17023|ZNF19_HUMAN	tr|A0A2U3W9W6|A0A2U3W9W6_ODORO	45.354	452	217	7	12	439	4	449	2.79e-123	373
sp|P17023|ZNF19_HUMAN	tr|A0A2U3W9W6|A0A2U3W9W6_ODORO	52.869	244	115	0	197	440	151	394	1.07e-82	269
sp|P17023|ZNF19_HUMAN	tr|A0A2U3W9W6|A0A2U3W9W6_ODORO	53.680	231	107	0	153	383	247	477	4.24e-80	262
sp|P17023|ZNF19_HUMAN	tr|A0A2U3W9W6|A0A2U3W9W6_ODORO	53.110	209	98	0	153	361	275	483	2.43e-69	234
sp|P17023|ZNF19_HUMAN	tr|A0A2U3W9W6|A0A2U3W9W6_ODORO	43.796	137	77	0	153	289	359	495	3.58e-27	119
sp|P17023|ZNF19_HUMAN	tr|A0A1S3GP01|A0A1S3GP01_DIPOR	42.373	472	218	7	1	428	1	462	2.80e-123	372
sp|P17023|ZNF19_HUMAN	tr|A0A1S3GP01|A0A1S3GP01_DIPOR	54.902	255	115	0	154	408	216	470	9.25e-98	306
sp|P17023|ZNF19_HUMAN	tr|A0A1S3GP01|A0A1S3GP01_DIPOR	58.772	228	94	0	153	380	243	470	8.69e-94	296
sp|P17023|ZNF19_HUMAN	tr|A0A1S3GP01|A0A1S3GP01_DIPOR	51.464	239	116	0	202	440	124	362	6.57e-82	265
sp|P17023|ZNF19_HUMAN	tr|A0A1S3GP01|A0A1S3GP01_DIPOR	50.794	63	31	0	150	212	408	470	1.73e-11	71.6
sp|P17023|ZNF19_HUMAN	tr|G1S192|G1S192_NOMLE	44.615	455	218	9	4	441	1	438	2.84e-123	370
sp|P17023|ZNF19_HUMAN	tr|H2P0A6|H2P0A6_PONAB	45.372	443	224	3	16	440	62	504	3.11e-123	375
sp|P17023|ZNF19_HUMAN	tr|H2P0A6|H2P0A6_PONAB	54.545	275	125	0	154	428	274	548	1.29e-94	301
sp|P17023|ZNF19_HUMAN	tr|H2P0A6|H2P0A6_PONAB	55.814	215	95	0	153	367	301	515	3.04e-78	258
sp|P17023|ZNF19_HUMAN	tr|H2P0A6|H2P0A6_PONAB	44.526	137	76	0	153	289	413	549	1.72e-27	120
sp|P17023|ZNF19_HUMAN	tr|E1BMZ4|E1BMZ4_BOVIN	42.340	470	220	6	1	428	1	461	3.15e-123	371
sp|P17023|ZNF19_HUMAN	tr|E1BMZ4|E1BMZ4_BOVIN	54.902	255	115	0	154	408	215	469	5.13e-98	307
sp|P17023|ZNF19_HUMAN	tr|E1BMZ4|E1BMZ4_BOVIN	58.772	228	94	0	153	380	242	469	3.93e-94	297
sp|P17023|ZNF19_HUMAN	tr|E1BMZ4|E1BMZ4_BOVIN	50.794	63	31	0	150	212	407	469	1.48e-11	72.0
sp|P17023|ZNF19_HUMAN	tr|A0A384DRH7|A0A384DRH7_URSMA	60.265	302	117	2	139	440	43	341	3.38e-123	372
sp|P17023|ZNF19_HUMAN	tr|A0A384DRH7|A0A384DRH7_URSMA	59.375	288	117	0	153	440	110	397	3.75e-117	356
sp|P17023|ZNF19_HUMAN	tr|A0A384DRH7|A0A384DRH7_URSMA	59.722	288	116	0	153	440	82	369	6.65e-117	355
sp|P17023|ZNF19_HUMAN	tr|A0A384DRH7|A0A384DRH7_URSMA	60.145	276	110	0	153	428	194	469	7.29e-115	350
sp|P17023|ZNF19_HUMAN	tr|A0A384DRH7|A0A384DRH7_URSMA	58.537	287	119	0	153	439	138	424	8.67e-115	350
sp|P17023|ZNF19_HUMAN	tr|A0A384DRH7|A0A384DRH7_URSMA	57.692	286	121	0	154	439	167	452	2.79e-112	343
sp|P17023|ZNF19_HUMAN	tr|A0A384DRH7|A0A384DRH7_URSMA	57.752	258	109	0	153	410	222	479	1.80e-101	316
sp|P17023|ZNF19_HUMAN	tr|A0A384DRH7|A0A384DRH7_URSMA	58.571	210	87	0	233	442	50	259	2.49e-77	253
sp|P17023|ZNF19_HUMAN	tr|G1R822|G1R822_NOMLE	44.369	444	230	3	14	440	4	447	3.50e-123	374
sp|P17023|ZNF19_HUMAN	tr|G1R822|G1R822_NOMLE	51.282	312	139	1	129	440	205	503	9.99e-106	330
sp|P17023|ZNF19_HUMAN	tr|G1R822|G1R822_NOMLE	48.232	311	148	1	129	439	261	558	2.95e-96	305
sp|P17023|ZNF19_HUMAN	tr|G1R822|G1R822_NOMLE	50.174	287	130	1	129	415	289	562	1.50e-94	301
sp|P17023|ZNF19_HUMAN	tr|G1R822|G1R822_NOMLE	55.866	179	79	0	154	332	385	563	2.01e-63	219
sp|P17023|ZNF19_HUMAN	tr|A0A2I3MNS1|A0A2I3MNS1_PAPAN	44.600	500	208	9	8	440	20	517	3.60e-123	378
sp|P17023|ZNF19_HUMAN	tr|A0A2I3MNS1|A0A2I3MNS1_PAPAN	56.597	288	125	0	153	440	370	657	2.17e-109	343
sp|P17023|ZNF19_HUMAN	tr|A0A2I3MNS1|A0A2I3MNS1_PAPAN	57.986	288	121	0	153	440	314	601	2.14e-108	340
sp|P17023|ZNF19_HUMAN	tr|A0A2I3MNS1|A0A2I3MNS1_PAPAN	53.472	288	134	0	153	440	286	573	4.89e-105	331
sp|P17023|ZNF19_HUMAN	tr|A0A2I3MNS1|A0A2I3MNS1_PAPAN	55.556	288	128	0	153	440	342	629	7.74e-105	331
sp|P17023|ZNF19_HUMAN	tr|A0A2I3MNS1|A0A2I3MNS1_PAPAN	54.737	285	129	0	153	437	398	682	3.74e-103	327
sp|P17023|ZNF19_HUMAN	tr|G1MIB6|G1MIB6_AILME	43.468	444	228	4	11	439	1	436	3.89e-123	372
sp|P17023|ZNF19_HUMAN	tr|G1MIB6|G1MIB6_AILME	54.198	262	120	0	153	414	206	467	9.84e-100	312
sp|P17023|ZNF19_HUMAN	tr|G1MIB6|G1MIB6_AILME	55.417	240	107	0	201	440	114	353	1.16e-84	273
sp|P17023|ZNF19_HUMAN	tr|G1MIB6|G1MIB6_AILME	51.190	252	123	0	153	404	234	485	2.95e-82	266
sp|P17023|ZNF19_HUMAN	tr|G1MIB6|G1MIB6_AILME	46.154	143	77	0	150	292	343	485	1.52e-35	142
sp|P17023|ZNF19_HUMAN	tr|A0A340YDS6|A0A340YDS6_LIPVE	60.596	302	116	2	139	440	43	341	3.91e-123	372
sp|P17023|ZNF19_HUMAN	tr|A0A340YDS6|A0A340YDS6_LIPVE	59.028	288	118	0	153	440	110	397	3.90e-116	353
sp|P17023|ZNF19_HUMAN	tr|A0A340YDS6|A0A340YDS6_LIPVE	59.375	288	117	0	153	440	82	369	4.54e-116	353
sp|P17023|ZNF19_HUMAN	tr|A0A340YDS6|A0A340YDS6_LIPVE	58.333	288	120	0	153	440	138	425	1.19e-115	352
sp|P17023|ZNF19_HUMAN	tr|A0A340YDS6|A0A340YDS6_LIPVE	56.643	286	124	0	154	439	167	452	7.49e-110	338
sp|P17023|ZNF19_HUMAN	tr|A0A340YDS6|A0A340YDS6_LIPVE	55.594	286	127	0	153	438	194	479	1.10e-106	330
sp|P17023|ZNF19_HUMAN	tr|A0A340YDS6|A0A340YDS6_LIPVE	59.048	210	86	0	233	442	50	259	3.76e-78	256
sp|P17023|ZNF19_HUMAN	tr|A0A0D9S666|A0A0D9S666_CHLSB	44.240	434	223	5	10	428	57	486	4.11e-123	372
sp|P17023|ZNF19_HUMAN	tr|Q7M6W8|Q7M6W8_MOUSE	43.100	471	227	5	11	440	2	472	4.50e-123	372
sp|P17023|ZNF19_HUMAN	tr|Q7M6W8|Q7M6W8_MOUSE	55.634	284	126	0	143	426	203	486	3.10e-105	326
sp|P17023|ZNF19_HUMAN	tr|Q7M6W8|Q7M6W8_MOUSE	54.478	268	122	0	143	410	231	498	2.51e-98	308
sp|P17023|ZNF19_HUMAN	tr|Q7M6W8|Q7M6W8_MOUSE	54.545	242	110	0	143	384	259	500	1.83e-86	278
sp|P17023|ZNF19_HUMAN	tr|M3Z5C8|M3Z5C8_MUSPF	60.265	302	117	2	139	440	43	341	4.88e-123	371
sp|P17023|ZNF19_HUMAN	tr|M3Z5C8|M3Z5C8_MUSPF	59.375	288	117	0	153	440	110	397	4.91e-117	356
sp|P17023|ZNF19_HUMAN	tr|M3Z5C8|M3Z5C8_MUSPF	59.028	288	118	0	153	440	138	425	7.10e-117	355
sp|P17023|ZNF19_HUMAN	tr|M3Z5C8|M3Z5C8_MUSPF	59.722	288	116	0	153	440	82	369	9.00e-117	355
sp|P17023|ZNF19_HUMAN	tr|M3Z5C8|M3Z5C8_MUSPF	57.692	286	121	0	153	438	194	479	3.66e-113	346
sp|P17023|ZNF19_HUMAN	tr|M3Z5C8|M3Z5C8_MUSPF	57.692	286	121	0	154	439	167	452	1.09e-112	345
sp|P17023|ZNF19_HUMAN	tr|M3Z5C8|M3Z5C8_MUSPF	58.571	210	87	0	233	442	50	259	2.74e-77	253
sp|P17023|ZNF19_HUMAN	tr|A0A5F5PT77|A0A5F5PT77_HORSE	45.111	450	215	5	16	440	117	559	5.28e-123	376
sp|P17023|ZNF19_HUMAN	tr|A0A5F5PT77|A0A5F5PT77_HORSE	55.431	267	118	1	154	420	329	594	1.20e-96	308
sp|P17023|ZNF19_HUMAN	tr|A0A5F5PT77|A0A5F5PT77_HORSE	53.680	231	106	1	153	383	356	585	7.09e-81	267
sp|P17023|ZNF19_HUMAN	tr|A0A5F4BNP5|A0A5F4BNP5_CANLF	60.265	302	117	2	139	440	43	341	5.44e-123	371
sp|P17023|ZNF19_HUMAN	tr|A0A5F4BNP5|A0A5F4BNP5_CANLF	59.375	288	117	0	153	440	110	397	5.78e-117	356
sp|P17023|ZNF19_HUMAN	tr|A0A5F4BNP5|A0A5F4BNP5_CANLF	59.722	288	116	0	153	440	82	369	9.93e-117	355
sp|P17023|ZNF19_HUMAN	tr|A0A5F4BNP5|A0A5F4BNP5_CANLF	58.885	287	118	0	153	439	138	424	1.41e-115	352
sp|P17023|ZNF19_HUMAN	tr|A0A5F4BNP5|A0A5F4BNP5_CANLF	58.042	286	120	0	154	439	167	452	3.99e-113	346
sp|P17023|ZNF19_HUMAN	tr|A0A5F4BNP5|A0A5F4BNP5_CANLF	57.692	286	121	0	153	438	194	479	9.89e-113	345
sp|P17023|ZNF19_HUMAN	tr|A0A5F4BNP5|A0A5F4BNP5_CANLF	58.571	210	87	0	233	442	50	259	3.21e-77	253
sp|P17023|ZNF19_HUMAN	tr|W5P5M5|W5P5M5_SHEEP	46.067	445	221	5	12	440	4	445	5.48e-123	375
sp|P17023|ZNF19_HUMAN	tr|W5P5M5|W5P5M5_SHEEP	53.819	288	133	0	153	440	270	557	2.03e-103	325
sp|P17023|ZNF19_HUMAN	tr|W5P5M5|W5P5M5_SHEEP	57.353	272	116	0	159	430	332	603	6.13e-103	324
sp|P17023|ZNF19_HUMAN	tr|W5P5M5|W5P5M5_SHEEP	53.125	256	120	0	153	408	354	609	1.84e-87	284
sp|P17023|ZNF19_HUMAN	tr|A0A384DD50|A0A384DD50_URSMA	43.738	503	220	8	1	440	1	503	5.48e-123	377
sp|P17023|ZNF19_HUMAN	tr|A0A384DD50|A0A384DD50_URSMA	58.681	288	119	0	153	440	300	587	1.59e-110	345
sp|P17023|ZNF19_HUMAN	tr|A0A384DD50|A0A384DD50_URSMA	56.250	288	126	0	153	440	356	643	6.00e-109	341
sp|P17023|ZNF19_HUMAN	tr|A0A384DD50|A0A384DD50_URSMA	54.514	288	131	0	153	440	272	559	3.48e-107	337
sp|P17023|ZNF19_HUMAN	tr|A0A384DD50|A0A384DD50_URSMA	55.903	288	127	0	153	440	328	615	7.26e-106	333
sp|P17023|ZNF19_HUMAN	tr|A0A384DD50|A0A384DD50_URSMA	55.208	288	129	0	153	440	244	531	1.12e-104	330
sp|P17023|ZNF19_HUMAN	tr|A0A384DD50|A0A384DD50_URSMA	54.737	285	129	0	153	437	384	668	4.66e-104	328
sp|P17023|ZNF19_HUMAN	tr|F7FN63|F7FN63_CALJA	45.435	460	218	8	12	440	46	503	5.54e-123	377
sp|P17023|ZNF19_HUMAN	tr|F7FN63|F7FN63_CALJA	55.208	288	129	0	153	440	244	531	1.01e-106	335
sp|P17023|ZNF19_HUMAN	tr|F7FN63|F7FN63_CALJA	53.819	288	133	0	153	440	272	559	3.61e-106	333
sp|P17023|ZNF19_HUMAN	tr|F7FN63|F7FN63_CALJA	53.472	288	134	0	153	440	300	587	5.96e-104	327
sp|P17023|ZNF19_HUMAN	tr|F7FN63|F7FN63_CALJA	54.167	288	132	0	153	440	328	615	1.42e-102	324
sp|P17023|ZNF19_HUMAN	tr|F7FN63|F7FN63_CALJA	48.553	311	147	1	129	439	345	642	6.53e-98	312
sp|P17023|ZNF19_HUMAN	tr|F7FN63|F7FN63_CALJA	57.456	228	97	0	159	386	418	645	4.34e-86	281
sp|P17023|ZNF19_HUMAN	tr|A0A2Y9FAG9|A0A2Y9FAG9_PHYMC	46.353	425	201	5	1	405	1	418	6.16e-123	369
sp|P17023|ZNF19_HUMAN	tr|A0A2Y9FAG9|A0A2Y9FAG9_PHYMC	44.086	93	52	0	348	440	165	257	3.35e-14	80.1
sp|P17023|ZNF19_HUMAN	tr|A0A2K5NW73|A0A2K5NW73_CERAT	44.396	455	225	4	8	440	2	450	6.37e-123	375
sp|P17023|ZNF19_HUMAN	tr|A0A2K5NW73|A0A2K5NW73_CERAT	54.799	323	115	2	149	440	240	562	4.15e-112	348
sp|P17023|ZNF19_HUMAN	tr|A0A2K5NW73|A0A2K5NW73_CERAT	55.749	287	127	0	154	440	220	506	6.23e-105	329
sp|P17023|ZNF19_HUMAN	tr|A0A2K5NW73|A0A2K5NW73_CERAT	54.110	292	134	0	149	440	299	590	5.98e-104	327
sp|P17023|ZNF19_HUMAN	tr|A0A2K5NW73|A0A2K5NW73_CERAT	53.497	286	130	1	146	428	321	606	1.75e-100	318
sp|P17023|ZNF19_HUMAN	tr|A0A2K5NW73|A0A2K5NW73_CERAT	53.462	260	121	0	153	412	359	618	3.55e-90	291
sp|P17023|ZNF19_HUMAN	tr|K7GDU0|K7GDU0_PELSI	42.729	447	244	4	6	440	12	458	6.56e-123	373
sp|P17023|ZNF19_HUMAN	tr|K7GDU0|K7GDU0_PELSI	51.379	290	139	1	153	440	225	514	1.08e-103	323
sp|P17023|ZNF19_HUMAN	tr|K7GDU0|K7GDU0_PELSI	51.154	260	125	1	153	410	281	540	2.15e-88	284
sp|P17023|ZNF19_HUMAN	tr|A0A2K5YFA2|A0A2K5YFA2_MANLE	42.941	510	221	6	1	440	1	510	6.79e-123	376
sp|P17023|ZNF19_HUMAN	tr|A0A2K5YFA2|A0A2K5YFA2_MANLE	52.265	287	137	0	154	440	252	538	4.61e-99	314
sp|P17023|ZNF19_HUMAN	tr|A0A2K5YFA2|A0A2K5YFA2_MANLE	49.664	298	149	1	153	450	279	575	1.50e-95	305
sp|P17023|ZNF19_HUMAN	tr|A0A2K5YFA2|A0A2K5YFA2_MANLE	50.752	266	131	0	157	422	311	576	3.34e-89	289
sp|P17023|ZNF19_HUMAN	tr|A0A2K5YFA2|A0A2K5YFA2_MANLE	54.661	236	107	0	160	395	342	577	2.88e-86	281
sp|P17023|ZNF19_HUMAN	tr|A0A2K5YFA2|A0A2K5YFA2_MANLE	53.774	212	98	0	157	368	367	578	1.42e-72	245
sp|P17023|ZNF19_HUMAN	tr|A0A2K5YFA2|A0A2K5YFA2_MANLE	58.065	186	78	0	154	339	392	577	3.57e-69	236
sp|P17023|ZNF19_HUMAN	tr|A0A2K5YFA2|A0A2K5YFA2_MANLE	54.878	164	72	1	153	314	419	582	1.57e-53	194
sp|P17023|ZNF19_HUMAN	tr|A0A2K6T4X0|A0A2K6T4X0_SAIBB	44.643	448	218	4	16	439	39	480	7.10e-123	373
sp|P17023|ZNF19_HUMAN	tr|A0A2K6T4X0|A0A2K6T4X0_SAIBB	57.198	257	110	0	154	410	251	507	1.05e-97	308
sp|P17023|ZNF19_HUMAN	tr|A0A2K6T4X0|A0A2K6T4X0_SAIBB	52.814	231	109	0	153	383	278	508	5.83e-79	260
sp|P17023|ZNF19_HUMAN	tr|A0A2K6T4X0|A0A2K6T4X0_SAIBB	51.415	212	103	0	153	364	306	517	6.16e-68	231
sp|P17023|ZNF19_HUMAN	tr|A0A2K6T4X0|A0A2K6T4X0_SAIBB	43.796	137	77	0	153	289	390	526	1.20e-27	121
sp|P17023|ZNF19_HUMAN	tr|A0A2K6T4X0|A0A2K6T4X0_SAIBB	46.970	132	70	0	309	440	182	313	1.30e-27	120
sp|P17023|ZNF19_HUMAN	tr|A0A384DMX5|A0A384DMX5_URSMA	44.262	488	212	9	6	440	29	509	7.41e-123	382
sp|P17023|ZNF19_HUMAN	tr|A0A384DMX5|A0A384DMX5_URSMA	57.143	287	123	0	154	440	251	537	3.95e-108	344
sp|P17023|ZNF19_HUMAN	tr|A0A384DMX5|A0A384DMX5_URSMA	51.097	319	125	2	153	440	278	596	1.56e-98	318
sp|P17023|ZNF19_HUMAN	tr|A0A384DMX5|A0A384DMX5_URSMA	44.282	341	131	3	159	440	480	820	1.08e-85	285
sp|P17023|ZNF19_HUMAN	tr|A0A384DMX5|A0A384DMX5_URSMA	45.066	304	139	1	163	438	543	846	1.88e-80	271
sp|P17023|ZNF19_HUMAN	tr|A0A0D9RV37|A0A0D9RV37_CHLSB	43.158	475	221	9	13	440	12	484	7.56e-123	373
sp|P17023|ZNF19_HUMAN	tr|A0A0D9RV37|A0A0D9RV37_CHLSB	53.819	288	133	0	153	440	253	540	7.82e-105	327
sp|P17023|ZNF19_HUMAN	tr|A0A0D9RV37|A0A0D9RV37_CHLSB	56.226	265	116	0	153	417	281	545	2.10e-99	313
sp|P17023|ZNF19_HUMAN	tr|A0A0D9RV37|A0A0D9RV37_CHLSB	55.649	239	106	0	153	391	309	547	7.67e-88	283
sp|P17023|ZNF19_HUMAN	tr|A0A0D9RV37|A0A0D9RV37_CHLSB	50.000	100	50	0	153	252	449	548	2.57e-24	111
sp|P17023|ZNF19_HUMAN	tr|A0A0D9RV37|A0A0D9RV37_CHLSB	51.282	78	38	0	146	223	470	547	2.08e-15	84.3
sp|P17023|ZNF19_HUMAN	tr|A0A2K6MMC3|A0A2K6MMC3_RHIBE	43.929	453	236	2	6	440	29	481	7.58e-123	373
sp|P17023|ZNF19_HUMAN	tr|A0A2K6MMC3|A0A2K6MMC3_RHIBE	56.420	257	112	0	154	410	251	507	8.72e-95	301
sp|P17023|ZNF19_HUMAN	tr|A0A2K6MMC3|A0A2K6MMC3_RHIBE	52.814	231	109	0	153	383	278	508	3.90e-78	258
sp|P17023|ZNF19_HUMAN	tr|A0A2K6MMC3|A0A2K6MMC3_RHIBE	51.415	212	103	0	153	364	306	517	8.28e-67	228
sp|P17023|ZNF19_HUMAN	tr|A0A2K6MMC3|A0A2K6MMC3_RHIBE	44.526	137	76	0	153	289	390	526	3.80e-27	119
sp|P17023|ZNF19_HUMAN	tr|A0A1U7U7I9|A0A1U7U7I9_TARSY	43.497	469	222	7	11	454	3	453	7.58e-123	370
sp|P17023|ZNF19_HUMAN	tr|A0A1U7U7I9|A0A1U7U7I9_TARSY	48.636	220	97	2	129	348	253	456	3.69e-61	211
sp|P17023|ZNF19_HUMAN	tr|A0A3Q0EJH9|A0A3Q0EJH9_TARSY	42.589	479	218	6	14	440	12	485	8.16e-123	373
sp|P17023|ZNF19_HUMAN	tr|A0A3Q0EJH9|A0A3Q0EJH9_TARSY	53.546	282	131	0	159	440	232	513	5.78e-100	314
sp|P17023|ZNF19_HUMAN	tr|A0A3Q0EJH9|A0A3Q0EJH9_TARSY	52.982	285	134	0	153	437	254	538	7.22e-99	311
sp|P17023|ZNF19_HUMAN	tr|A0A2K5YGT5|A0A2K5YGT5_MANLE	42.380	479	219	5	14	440	6	479	8.81e-123	372
sp|P17023|ZNF19_HUMAN	tr|A0A2K5YGT5|A0A2K5YGT5_MANLE	53.191	282	132	0	159	440	226	507	3.17e-99	312
sp|P17023|ZNF19_HUMAN	tr|A0A2K5YGT5|A0A2K5YGT5_MANLE	52.982	285	134	0	153	437	248	532	3.53e-99	312
sp|P17023|ZNF19_HUMAN	tr|A0A2K5WJA3|A0A2K5WJA3_MACFA	42.380	479	219	5	14	440	6	479	8.81e-123	372
sp|P17023|ZNF19_HUMAN	tr|A0A2K5WJA3|A0A2K5WJA3_MACFA	53.191	282	132	0	159	440	226	507	3.17e-99	312
sp|P17023|ZNF19_HUMAN	tr|A0A2K5WJA3|A0A2K5WJA3_MACFA	52.982	285	134	0	153	437	248	532	3.53e-99	312
sp|P17023|ZNF19_HUMAN	tr|A0A5F7ZI46|A0A5F7ZI46_MACMU	43.368	475	220	9	13	440	12	484	9.29e-123	373
sp|P17023|ZNF19_HUMAN	tr|A0A5F7ZI46|A0A5F7ZI46_MACMU	54.167	288	132	0	153	440	253	540	2.90e-105	328
sp|P17023|ZNF19_HUMAN	tr|A0A5F7ZI46|A0A5F7ZI46_MACMU	56.226	265	116	0	153	417	281	545	1.73e-99	313
sp|P17023|ZNF19_HUMAN	tr|A0A5F7ZI46|A0A5F7ZI46_MACMU	55.649	239	106	0	153	391	309	547	1.47e-87	282
sp|P17023|ZNF19_HUMAN	tr|A0A5F7ZI46|A0A5F7ZI46_MACMU	51.000	100	49	0	153	252	449	548	1.02e-24	112
sp|P17023|ZNF19_HUMAN	tr|A0A5F7ZI46|A0A5F7ZI46_MACMU	52.564	78	37	0	146	223	470	547	7.83e-16	85.5
sp|P17023|ZNF19_HUMAN	tr|A6QNX0|A6QNX0_BOVIN	42.438	443	232	4	13	440	8	442	9.59e-123	371
sp|P17023|ZNF19_HUMAN	tr|A6QNX0|A6QNX0_BOVIN	47.541	122	63	1	153	273	351	472	5.59e-28	121
sp|P17023|ZNF19_HUMAN	sp|Q6ZMS4|ZN852_HUMAN	42.208	462	235	3	11	440	5	466	1.00e-122	373
sp|P17024|ZNF20_HUMAN	sp|P17024|ZNF20_HUMAN	100.000	532	0	0	1	532	1	532	0.0	1094
sp|P17024|ZNF20_HUMAN	tr|A0A2I3RPA8|A0A2I3RPA8_PANTR	99.248	532	4	0	1	532	1	532	0.0	1087
sp|P17024|ZNF20_HUMAN	tr|A0A2R8ZXM8|A0A2R8ZXM8_PANPA	99.248	532	4	0	1	532	1	532	0.0	1087
sp|P17024|ZNF20_HUMAN	tr|A0A2I2YBB3|A0A2I2YBB3_GORGO	98.872	532	6	0	1	532	1	532	0.0	1084
sp|P17024|ZNF20_HUMAN	tr|H2NXN1|H2NXN1_PONAB	97.552	531	13	0	1	531	48	578	0.0	1068
sp|P17024|ZNF20_HUMAN	tr|A0A2I3GVH1|A0A2I3GVH1_NOMLE	97.175	531	14	1	1	531	1	530	0.0	1062
sp|P17024|ZNF20_HUMAN	tr|A0A2K6MNR6|A0A2K6MNR6_RHIBE	94.687	527	28	0	5	531	2	528	0.0	1036
sp|P17024|ZNF20_HUMAN	tr|A0A2K5LSE7|A0A2K5LSE7_CERAT	93.785	531	33	0	1	531	1	531	0.0	1036
sp|P17024|ZNF20_HUMAN	tr|A0A2K5LSE7|A0A2K5LSE7_CERAT	44.099	322	158	3	212	532	65	365	1.05e-71	243
sp|P17024|ZNF20_HUMAN	tr|A0A0A0MV68|A0A0A0MV68_PAPAN	93.785	531	33	0	1	531	1	531	0.0	1034
sp|P17024|ZNF20_HUMAN	tr|A0A2K5TW89|A0A2K5TW89_MACFA	93.597	531	34	0	1	531	1	531	0.0	1033
sp|P17024|ZNF20_HUMAN	tr|A0A0D9R2X6|A0A0D9R2X6_CHLSB	92.264	530	41	0	2	531	1	530	0.0	1014
sp|P17024|ZNF20_HUMAN	tr|A0A0D9R2X6|A0A0D9R2X6_CHLSB	44.099	322	158	3	212	532	64	364	2.85e-71	241
sp|P17024|ZNF20_HUMAN	tr|A0A2K5EEY6|A0A2K5EEY6_AOTNA	90.602	532	49	1	1	531	1	532	0.0	992
sp|P17024|ZNF20_HUMAN	tr|A0A2K5ZPI6|A0A2K5ZPI6_MANLE	93.347	496	33	0	1	496	1	496	0.0	965
sp|P17024|ZNF20_HUMAN	tr|A0A2K5ZPI6|A0A2K5ZPI6_MANLE	49.109	393	189	2	148	529	82	474	2.05e-114	352
sp|P17024|ZNF20_HUMAN	tr|A0A2K5ZPI6|A0A2K5ZPI6_MANLE	43.789	322	159	3	212	532	65	365	8.54e-71	239
sp|P17024|ZNF20_HUMAN	tr|A0A2K6UEK0|A0A2K6UEK0_SAIBB	88.382	482	46	3	51	531	1	473	0.0	852
sp|P17024|ZNF20_HUMAN	tr|G1RQ53|G1RQ53_NOMLE	61.360	559	185	3	1	529	1	558	0.0	665
sp|P17024|ZNF20_HUMAN	tr|G1RQ53|G1RQ53_NOMLE	49.431	439	207	3	67	500	185	613	1.42e-129	395
sp|P17024|ZNF20_HUMAN	tr|G1RQ53|G1RQ53_NOMLE	48.443	289	139	1	78	366	340	618	9.68e-76	256
sp|P17024|ZNF20_HUMAN	tr|K7ETZ7|K7ETZ7_PONAB	59.107	582	181	3	5	529	2	583	0.0	659
sp|P17024|ZNF20_HUMAN	tr|K7ETZ7|K7ETZ7_PONAB	50.410	488	219	3	67	531	182	669	4.29e-145	437
sp|P17024|ZNF20_HUMAN	tr|A0A2R9CTM4|A0A2R9CTM4_PANPA	59.898	586	178	3	1	529	1	586	0.0	658
sp|P17024|ZNF20_HUMAN	tr|A0A2R9CTM4|A0A2R9CTM4_PANPA	49.661	443	204	2	82	505	232	674	5.08e-132	404
sp|P17024|ZNF20_HUMAN	tr|A0A2I2ZRB7|A0A2I2ZRB7_GORGO	59.727	586	179	3	1	529	1	586	0.0	655
sp|P17024|ZNF20_HUMAN	tr|A0A2I2ZRB7|A0A2I2ZRB7_GORGO	51.782	477	191	3	82	529	176	642	4.04e-145	437
sp|P17024|ZNF20_HUMAN	tr|A0A2I2ZRB7|A0A2I2ZRB7_GORGO	48.832	471	194	3	82	505	204	674	6.03e-133	406
sp|P17024|ZNF20_HUMAN	tr|H2QFF0|H2QFF0_PANTR	59.727	586	179	3	1	529	1	586	0.0	654
sp|P17024|ZNF20_HUMAN	tr|H2QFF0|H2QFF0_PANTR	49.661	443	204	2	82	505	232	674	5.03e-132	404
sp|P17024|ZNF20_HUMAN	tr|K7ETD1|K7ETD1_PONAB	63.878	526	185	4	5	528	2	524	0.0	652
sp|P17024|ZNF20_HUMAN	tr|K7ETD1|K7ETD1_PONAB	50.628	478	215	5	59	532	348	808	4.56e-144	439
sp|P17024|ZNF20_HUMAN	tr|K7ETD1|K7ETD1_PONAB	52.941	442	195	3	78	518	393	822	3.57e-141	432
sp|P17024|ZNF20_HUMAN	tr|K7ETD1|K7ETD1_PONAB	47.601	521	199	5	82	529	258	777	4.35e-140	429
sp|P17024|ZNF20_HUMAN	tr|K7ETD1|K7ETD1_PONAB	52.267	375	163	2	82	440	453	827	8.50e-116	366
sp|P17024|ZNF20_HUMAN	tr|K7ETD1|K7ETD1_PONAB	48.442	353	141	4	215	529	66	415	3.84e-88	293
sp|P17024|ZNF20_HUMAN	tr|A0A0A0MV63|A0A0A0MV63_PAPAN	61.596	539	196	4	5	532	22	560	0.0	652
sp|P17024|ZNF20_HUMAN	tr|A0A0A0MV63|A0A0A0MV63_PAPAN	45.550	382	160	4	82	427	197	566	5.04e-97	310
sp|P17024|ZNF20_HUMAN	tr|A0A0A0MV63|A0A0A0MV63_PAPAN	45.597	318	149	2	78	371	249	566	5.89e-72	244
sp|P17024|ZNF20_HUMAN	sp|Q8N7K0|ZN433_HUMAN	59.898	586	177	4	1	529	1	585	0.0	650
sp|P17024|ZNF20_HUMAN	sp|Q8N7K0|ZN433_HUMAN	51.782	477	191	3	82	529	175	641	6.44e-145	437
sp|P17024|ZNF20_HUMAN	sp|Q8N7K0|ZN433_HUMAN	49.887	443	203	2	82	505	231	673	2.47e-133	407
sp|P17024|ZNF20_HUMAN	tr|A0A0A0MWM1|A0A0A0MWM1_PAPAN	59.455	587	180	4	1	529	1	587	0.0	649
sp|P17024|ZNF20_HUMAN	tr|A0A0A0MWM1|A0A0A0MWM1_PAPAN	51.599	469	208	2	82	531	205	673	2.88e-144	435
sp|P17024|ZNF20_HUMAN	tr|A0A0A0MWM1|A0A0A0MWM1_PAPAN	49.400	417	165	2	78	448	257	673	1.95e-111	350
sp|P17024|ZNF20_HUMAN	tr|A0A2K5VT94|A0A2K5VT94_MACFA	61.869	535	193	4	5	528	22	556	0.0	648
sp|P17024|ZNF20_HUMAN	tr|A0A2K5VT94|A0A2K5VT94_MACFA	56.818	308	132	1	223	529	160	467	6.36e-107	335
sp|P17024|ZNF20_HUMAN	tr|A0A2K5VT94|A0A2K5VT94_MACFA	53.398	309	133	2	232	529	131	439	3.54e-99	315
sp|P17024|ZNF20_HUMAN	tr|A0A2K5VT94|A0A2K5VT94_MACFA	45.812	382	159	4	82	427	197	566	1.85e-97	311
sp|P17024|ZNF20_HUMAN	tr|A0A2K5VT94|A0A2K5VT94_MACFA	49.187	246	106	2	288	532	131	358	1.49e-60	214
sp|P17024|ZNF20_HUMAN	tr|A0A2K5MNG9|A0A2K5MNG9_CERAT	59.455	587	180	4	1	529	1	587	0.0	647
sp|P17024|ZNF20_HUMAN	tr|A0A2K5MNG9|A0A2K5MNG9_CERAT	52.026	469	206	2	82	531	205	673	6.43e-146	439
sp|P17024|ZNF20_HUMAN	tr|A0A2K5MNG9|A0A2K5MNG9_CERAT	49.400	417	165	2	78	448	257	673	1.73e-111	350
sp|P17024|ZNF20_HUMAN	tr|A0A2K5WWX7|A0A2K5WWX7_MACFA	59.114	587	182	4	1	529	1	587	0.0	645
sp|P17024|ZNF20_HUMAN	tr|A0A2K5WWX7|A0A2K5WWX7_MACFA	52.026	469	206	2	82	531	205	673	2.57e-146	440
sp|P17024|ZNF20_HUMAN	tr|A0A2K5WWX7|A0A2K5WWX7_MACFA	49.400	417	165	2	78	448	257	673	6.98e-112	352
sp|P17024|ZNF20_HUMAN	tr|A0A2R9BS44|A0A2R9BS44_PANPA	61.224	539	198	4	5	532	22	560	0.0	644
sp|P17024|ZNF20_HUMAN	tr|A0A2R9BS44|A0A2R9BS44_PANPA	41.314	472	215	8	1	427	112	566	1.62e-100	319
sp|P17024|ZNF20_HUMAN	tr|A0A2K5ZPD0|A0A2K5ZPD0_MANLE	61.039	539	199	4	5	532	22	560	0.0	644
sp|P17024|ZNF20_HUMAN	tr|A0A2K5ZPD0|A0A2K5ZPD0_MANLE	45.526	380	163	2	82	427	197	566	2.71e-97	310
sp|P17024|ZNF20_HUMAN	tr|A0A2K5ZPD0|A0A2K5ZPD0_MANLE	44.599	287	140	3	63	343	293	566	1.01e-61	217
sp|P17024|ZNF20_HUMAN	tr|A0A2K5YML8|A0A2K5YML8_MANLE	59.114	587	182	4	1	529	1	587	0.0	644
sp|P17024|ZNF20_HUMAN	tr|A0A2K5YML8|A0A2K5YML8_MANLE	52.026	469	206	2	82	531	205	673	3.71e-146	440
sp|P17024|ZNF20_HUMAN	tr|A0A2K5YML8|A0A2K5YML8_MANLE	49.400	417	165	2	78	448	257	673	9.22e-112	351
sp|P17024|ZNF20_HUMAN	sp|Q9UC07|ZNF69_HUMAN	61.039	539	199	4	5	532	22	560	0.0	644
sp|P17024|ZNF20_HUMAN	tr|A0A3Q0E3D0|A0A3Q0E3D0_TARSY	58.191	586	187	4	2	529	1	586	0.0	643
sp|P17024|ZNF20_HUMAN	tr|A0A3Q0E3D0|A0A3Q0E3D0_TARSY	55.889	467	187	2	82	529	176	642	1.42e-165	489
sp|P17024|ZNF20_HUMAN	tr|A0A3Q0E3D0|A0A3Q0E3D0_TARSY	58.122	394	155	1	82	475	260	643	7.86e-147	441
sp|P17024|ZNF20_HUMAN	tr|A0A3Q0E3D0|A0A3Q0E3D0_TARSY	55.960	302	114	3	231	531	81	364	1.41e-97	313
sp|P17024|ZNF20_HUMAN	tr|A0A3Q0E3D0|A0A3Q0E3D0_TARSY	45.000	40	22	0	493	532	92	131	1.2	38.1
sp|P17024|ZNF20_HUMAN	tr|A0A2K5L634|A0A2K5L634_CERAT	57.119	597	188	6	1	529	21	617	0.0	643
sp|P17024|ZNF20_HUMAN	tr|A0A2K5L634|A0A2K5L634_CERAT	50.600	500	193	5	82	528	230	728	2.20e-143	435
sp|P17024|ZNF20_HUMAN	tr|A0A2K5L634|A0A2K5L634_CERAT	51.380	471	179	5	82	515	286	743	2.28e-139	425
sp|P17024|ZNF20_HUMAN	tr|A0A2K5L634|A0A2K5L634_CERAT	39.362	188	104	1	78	265	567	744	5.15e-30	130
sp|P17024|ZNF20_HUMAN	tr|H2R6C9|H2R6C9_PANTR	61.039	539	199	4	5	532	22	560	0.0	643
sp|P17024|ZNF20_HUMAN	tr|A0A0A0MTW5|A0A0A0MTW5_PAPAN	56.951	597	189	6	1	529	21	617	0.0	642
sp|P17024|ZNF20_HUMAN	tr|A0A0A0MTW5|A0A0A0MTW5_PAPAN	51.000	500	191	5	82	528	230	728	2.02e-145	440
sp|P17024|ZNF20_HUMAN	tr|A0A0A0MTW5|A0A0A0MTW5_PAPAN	48.690	458	184	2	82	488	286	743	1.31e-129	399
sp|P17024|ZNF20_HUMAN	tr|A0A0A0MTW5|A0A0A0MTW5_PAPAN	52.332	386	168	2	82	461	369	744	6.52e-117	367
sp|P17024|ZNF20_HUMAN	sp|Q9H0M5|ZN700_HUMAN	57.576	594	183	6	5	529	22	615	0.0	640
sp|P17024|ZNF20_HUMAN	sp|Q9H0M5|ZN700_HUMAN	52.000	500	187	4	82	528	227	726	1.14e-151	456
sp|P17024|ZNF20_HUMAN	sp|Q9H0M5|ZN700_HUMAN	50.870	460	179	3	63	488	295	741	1.80e-133	409
sp|P17024|ZNF20_HUMAN	tr|H2NXM9|H2NXM9_PONAB	57.239	594	185	6	5	529	22	615	0.0	638
sp|P17024|ZNF20_HUMAN	tr|H2NXM9|H2NXM9_PONAB	51.000	500	192	4	82	528	227	726	1.46e-149	451
sp|P17024|ZNF20_HUMAN	tr|H2NXM9|H2NXM9_PONAB	50.435	460	181	3	63	488	295	741	2.13e-132	407
sp|P17024|ZNF20_HUMAN	tr|A0A2K5WGV6|A0A2K5WGV6_MACFA	56.616	597	191	6	1	529	21	617	0.0	638
sp|P17024|ZNF20_HUMAN	tr|A0A2K5WGV6|A0A2K5WGV6_MACFA	50.800	500	192	5	82	528	230	728	2.09e-145	440
sp|P17024|ZNF20_HUMAN	tr|A0A2K5WGV6|A0A2K5WGV6_MACFA	48.908	458	183	3	82	488	286	743	6.93e-130	400
sp|P17024|ZNF20_HUMAN	tr|A0A2K5WGV6|A0A2K5WGV6_MACFA	52.332	386	168	2	82	461	369	744	4.99e-117	367
sp|P17024|ZNF20_HUMAN	tr|A0A2K5EDE0|A0A2K5EDE0_AOTNA	62.830	530	182	4	5	529	1	520	0.0	638
sp|P17024|ZNF20_HUMAN	tr|A0A2K5EDE0|A0A2K5EDE0_AOTNA	46.296	270	136	4	271	532	59	327	3.99e-59	209
sp|P17024|ZNF20_HUMAN	tr|G1RQ42|G1RQ42_NOMLE	60.668	539	201	4	5	532	22	560	0.0	637
sp|P17024|ZNF20_HUMAN	tr|G1RQ42|G1RQ42_NOMLE	46.859	382	155	4	82	427	197	566	1.23e-99	317
sp|P17024|ZNF20_HUMAN	tr|K7EU50|K7EU50_PONAB	60.297	539	203	4	5	532	22	560	0.0	637
sp|P17024|ZNF20_HUMAN	tr|H2QFE7|H2QFE7_PANTR	57.239	594	185	6	5	529	22	615	0.0	636
sp|P17024|ZNF20_HUMAN	tr|H2QFE7|H2QFE7_PANTR	52.000	500	187	4	82	528	227	726	3.29e-152	457
sp|P17024|ZNF20_HUMAN	tr|H2QFE7|H2QFE7_PANTR	48.559	451	177	3	63	461	295	742	9.16e-121	377
sp|P17024|ZNF20_HUMAN	tr|G1RQ45|G1RQ45_NOMLE	56.522	598	191	6	1	529	21	618	0.0	635
sp|P17024|ZNF20_HUMAN	tr|G1RQ45|G1RQ45_NOMLE	51.400	500	190	4	82	528	230	729	7.38e-149	449
sp|P17024|ZNF20_HUMAN	tr|G1RQ45|G1RQ45_NOMLE	50.913	493	185	4	78	515	254	744	4.25e-144	437
sp|P17024|ZNF20_HUMAN	tr|G1RQ45|G1RQ45_NOMLE	48.337	451	178	3	63	461	298	745	5.91e-120	375
sp|P17024|ZNF20_HUMAN	tr|G1RQ45|G1RQ45_NOMLE	55.721	201	86	2	335	532	163	363	2.36e-56	206
sp|P17024|ZNF20_HUMAN	tr|A0A5F8AV44|A0A5F8AV44_MACMU	58.462	585	185	4	3	529	29	613	0.0	635
sp|P17024|ZNF20_HUMAN	tr|A0A5F8AV44|A0A5F8AV44_MACMU	52.026	469	206	2	82	531	231	699	9.78e-146	440
sp|P17024|ZNF20_HUMAN	tr|A0A5F8AV44|A0A5F8AV44_MACMU	49.400	417	165	2	78	448	283	699	1.16e-111	352
sp|P17024|ZNF20_HUMAN	tr|G3QFN8|G3QFN8_GORGO	60.894	537	197	5	5	528	22	558	0.0	635
sp|P17024|ZNF20_HUMAN	tr|G3QFN8|G3QFN8_GORGO	55.161	310	136	2	223	529	160	469	2.22e-103	326
sp|P17024|ZNF20_HUMAN	tr|G3QFN8|G3QFN8_GORGO	46.966	379	149	2	101	427	190	568	2.55e-101	321
sp|P17024|ZNF20_HUMAN	tr|G3QFN8|G3QFN8_GORGO	52.733	311	134	2	232	529	131	441	1.21e-96	309
sp|P17024|ZNF20_HUMAN	tr|G3QFN8|G3QFN8_GORGO	49.045	314	144	4	232	529	100	413	6.12e-79	263
sp|P17024|ZNF20_HUMAN	tr|G3QFN8|G3QFN8_GORGO	45.161	279	129	4	260	532	100	360	7.00e-57	204
sp|P17024|ZNF20_HUMAN	tr|A0A2K5F0T9|A0A2K5F0T9_AOTNA	57.216	582	192	3	5	529	1	582	0.0	633
sp|P17024|ZNF20_HUMAN	tr|A0A2K5F0T9|A0A2K5F0T9_AOTNA	55.889	467	187	2	82	529	172	638	1.34e-165	488
sp|P17024|ZNF20_HUMAN	tr|A0A2K5F0T9|A0A2K5F0T9_AOTNA	57.644	399	159	1	78	476	252	640	5.03e-147	441
sp|P17024|ZNF20_HUMAN	tr|A0A2K5F0T9|A0A2K5F0T9_AOTNA	56.738	282	111	2	261	531	79	360	4.48e-93	301
sp|P17024|ZNF20_HUMAN	tr|A0A0D9R2V9|A0A0D9R2V9_CHLSB	56.923	585	195	3	2	529	1	585	0.0	632
sp|P17024|ZNF20_HUMAN	tr|A0A0D9R2V9|A0A0D9R2V9_CHLSB	55.675	467	188	2	82	529	175	641	5.07e-165	488
sp|P17024|ZNF20_HUMAN	tr|A0A0D9R2V9|A0A0D9R2V9_CHLSB	57.664	411	164	1	78	488	255	655	5.81e-153	457
sp|P17024|ZNF20_HUMAN	tr|A0A0D9R2V9|A0A0D9R2V9_CHLSB	57.092	282	110	2	261	531	82	363	1.04e-92	301
sp|P17024|ZNF20_HUMAN	tr|F7HHH5|F7HHH5_CALJA	57.045	582	193	3	5	529	2	583	0.0	631
sp|P17024|ZNF20_HUMAN	tr|F7HHH5|F7HHH5_CALJA	55.889	467	187	2	82	529	173	639	1.54e-165	488
sp|P17024|ZNF20_HUMAN	tr|F7HHH5|F7HHH5_CALJA	57.644	399	159	1	78	476	253	641	5.59e-147	441
sp|P17024|ZNF20_HUMAN	tr|F7HHH5|F7HHH5_CALJA	55.518	299	119	3	247	531	63	361	4.50e-93	301
sp|P17024|ZNF20_HUMAN	tr|A0A2I3RJ81|A0A2I3RJ81_PANTR	57.045	582	193	3	5	529	2	583	0.0	630
sp|P17024|ZNF20_HUMAN	tr|A0A2I3RJ81|A0A2I3RJ81_PANTR	55.675	467	188	2	82	529	173	639	3.59e-165	488
sp|P17024|ZNF20_HUMAN	tr|A0A2I3RJ81|A0A2I3RJ81_PANTR	57.722	395	157	1	82	476	257	641	1.21e-146	440
sp|P17024|ZNF20_HUMAN	tr|A0A2I3RJ81|A0A2I3RJ81_PANTR	57.092	282	110	2	261	531	80	361	3.27e-93	302
sp|P17024|ZNF20_HUMAN	tr|A0A2I3FTK3|A0A2I3FTK3_NOMLE	57.045	582	193	3	5	529	2	583	0.0	630
sp|P17024|ZNF20_HUMAN	tr|A0A2I3FTK3|A0A2I3FTK3_NOMLE	55.675	467	188	2	82	529	173	639	3.59e-165	488
sp|P17024|ZNF20_HUMAN	tr|A0A2I3FTK3|A0A2I3FTK3_NOMLE	57.722	395	157	1	82	476	257	641	1.21e-146	440
sp|P17024|ZNF20_HUMAN	tr|A0A2I3FTK3|A0A2I3FTK3_NOMLE	57.092	282	110	2	261	531	80	361	3.27e-93	302
sp|P17024|ZNF20_HUMAN	sp|Q8N972|ZN709_HUMAN	57.045	582	193	3	5	529	2	583	0.0	630
sp|P17024|ZNF20_HUMAN	sp|Q8N972|ZN709_HUMAN	55.675	467	188	2	82	529	173	639	3.59e-165	488
sp|P17024|ZNF20_HUMAN	sp|Q8N972|ZN709_HUMAN	57.722	395	157	1	82	476	257	641	1.21e-146	440
sp|P17024|ZNF20_HUMAN	sp|Q8N972|ZN709_HUMAN	57.092	282	110	2	261	531	80	361	3.27e-93	302
sp|P17024|ZNF20_HUMAN	tr|G3R6A1|G3R6A1_GORGO	57.045	582	193	3	5	529	2	583	0.0	630
sp|P17024|ZNF20_HUMAN	tr|G3R6A1|G3R6A1_GORGO	55.675	467	188	2	82	529	173	639	4.51e-165	487
sp|P17024|ZNF20_HUMAN	tr|G3R6A1|G3R6A1_GORGO	57.722	395	157	1	82	476	257	641	1.46e-146	440
sp|P17024|ZNF20_HUMAN	tr|G3R6A1|G3R6A1_GORGO	57.092	282	110	2	261	531	80	361	3.38e-93	302
sp|P17024|ZNF20_HUMAN	tr|A0A2I2ZSX6|A0A2I2ZSX6_GORGO	56.902	594	187	6	5	529	22	615	0.0	629
sp|P17024|ZNF20_HUMAN	tr|A0A2I2ZSX6|A0A2I2ZSX6_GORGO	52.200	500	186	4	82	528	227	726	4.09e-152	457
sp|P17024|ZNF20_HUMAN	tr|A0A2I2ZSX6|A0A2I2ZSX6_GORGO	51.087	460	178	3	63	488	295	741	7.06e-134	410
sp|P17024|ZNF20_HUMAN	tr|A0A5F7Z9Q9|A0A5F7Z9Q9_MACMU	55.833	600	190	6	5	529	22	621	0.0	629
sp|P17024|ZNF20_HUMAN	tr|A0A5F7Z9Q9|A0A5F7Z9Q9_MACMU	50.800	500	192	5	82	528	234	732	4.82e-145	439
sp|P17024|ZNF20_HUMAN	tr|A0A5F7Z9Q9|A0A5F7Z9Q9_MACMU	48.908	458	183	3	82	488	290	747	1.34e-129	400
sp|P17024|ZNF20_HUMAN	tr|A0A5F7Z9Q9|A0A5F7Z9Q9_MACMU	52.332	386	168	2	82	461	373	748	9.43e-117	366
sp|P17024|ZNF20_HUMAN	tr|A0A2R9CAU6|A0A2R9CAU6_PANPA	58.099	568	196	7	2	528	1	567	0.0	627
sp|P17024|ZNF20_HUMAN	tr|A0A2R9CAU6|A0A2R9CAU6_PANPA	52.370	443	189	5	82	515	209	638	1.77e-142	429
sp|P17024|ZNF20_HUMAN	tr|A0A2R9CAU6|A0A2R9CAU6_PANPA	57.742	310	128	2	223	529	142	451	1.12e-106	337
sp|P17024|ZNF20_HUMAN	tr|A0A2R9CAU6|A0A2R9CAU6_PANPA	53.055	311	133	2	232	529	113	423	5.48e-96	309
sp|P17024|ZNF20_HUMAN	tr|A0A2K6GE08|A0A2K6GE08_PROCO	60.943	530	180	3	2	529	1	505	0.0	626
sp|P17024|ZNF20_HUMAN	tr|A0A2K6GE08|A0A2K6GE08_PROCO	55.625	160	70	1	374	532	125	284	3.59e-44	169
sp|P17024|ZNF20_HUMAN	tr|A0A2I3N067|A0A2I3N067_PAPAN	56.701	582	195	3	5	529	2	583	0.0	626
sp|P17024|ZNF20_HUMAN	tr|A0A2I3N067|A0A2I3N067_PAPAN	55.675	467	188	2	82	529	173	639	1.72e-165	488
sp|P17024|ZNF20_HUMAN	tr|A0A2I3N067|A0A2I3N067_PAPAN	57.722	395	157	1	82	476	257	641	5.24e-147	441
sp|P17024|ZNF20_HUMAN	tr|A0A2I3N067|A0A2I3N067_PAPAN	57.092	282	110	2	261	531	80	361	4.09e-93	302
sp|P17024|ZNF20_HUMAN	tr|A0A2K5L4S5|A0A2K5L4S5_CERAT	56.701	582	195	3	5	529	2	583	0.0	626
sp|P17024|ZNF20_HUMAN	tr|A0A2K5L4S5|A0A2K5L4S5_CERAT	55.675	467	188	2	82	529	173	639	1.72e-165	488
sp|P17024|ZNF20_HUMAN	tr|A0A2K5L4S5|A0A2K5L4S5_CERAT	57.722	395	157	1	82	476	257	641	5.24e-147	441
sp|P17024|ZNF20_HUMAN	tr|A0A2K5L4S5|A0A2K5L4S5_CERAT	57.092	282	110	2	261	531	80	361	4.09e-93	302
sp|P17024|ZNF20_HUMAN	tr|A0A0D9R2Y1|A0A0D9R2Y1_CHLSB	55.574	601	192	6	4	529	19	619	0.0	625
sp|P17024|ZNF20_HUMAN	tr|A0A0D9R2Y1|A0A0D9R2Y1_CHLSB	50.600	500	193	5	82	528	232	730	5.57e-142	431
sp|P17024|ZNF20_HUMAN	tr|A0A0D9R2Y1|A0A0D9R2Y1_CHLSB	48.472	458	185	2	82	488	288	745	1.83e-127	394
sp|P17024|ZNF20_HUMAN	tr|A0A0D9R2Y1|A0A0D9R2Y1_CHLSB	52.332	386	168	2	82	461	371	746	1.59e-116	366
sp|P17024|ZNF20_HUMAN	tr|A0A2K5TQ01|A0A2K5TQ01_MACFA	56.529	582	196	3	5	529	2	583	0.0	625
sp|P17024|ZNF20_HUMAN	tr|A0A2K5TQ01|A0A2K5TQ01_MACFA	55.675	467	188	2	82	529	173	639	1.56e-165	488
sp|P17024|ZNF20_HUMAN	tr|A0A2K5TQ01|A0A2K5TQ01_MACFA	57.722	395	157	1	82	476	257	641	4.86e-147	441
sp|P17024|ZNF20_HUMAN	tr|A0A2K5TQ01|A0A2K5TQ01_MACFA	57.092	282	110	2	261	531	80	361	2.33e-93	302
sp|P17024|ZNF20_HUMAN	tr|G1SIL7|G1SIL7_RABIT	57.045	582	192	4	5	528	2	583	0.0	624
sp|P17024|ZNF20_HUMAN	tr|G1SIL7|G1SIL7_RABIT	55.342	468	190	2	82	530	174	641	4.05e-162	480
sp|P17024|ZNF20_HUMAN	tr|G1SIL7|G1SIL7_RABIT	57.215	395	159	1	82	476	258	642	5.59e-144	433
sp|P17024|ZNF20_HUMAN	tr|G1SIL7|G1SIL7_RABIT	57.092	282	110	2	261	531	81	362	3.34e-95	307
sp|P17024|ZNF20_HUMAN	tr|F6XKK1|F6XKK1_MACMU	56.529	582	196	3	5	529	36	617	0.0	624
sp|P17024|ZNF20_HUMAN	tr|F6XKK1|F6XKK1_MACMU	55.675	467	188	2	82	529	207	673	5.63e-165	488
sp|P17024|ZNF20_HUMAN	tr|F6XKK1|F6XKK1_MACMU	57.722	395	157	1	82	476	291	675	1.96e-146	441
sp|P17024|ZNF20_HUMAN	tr|F6XKK1|F6XKK1_MACMU	57.092	282	110	2	261	531	114	395	3.66e-93	303
sp|P17024|ZNF20_HUMAN	tr|A0A2K6FAV4|A0A2K6FAV4_PROCO	57.633	583	189	4	5	529	2	584	0.0	622
sp|P17024|ZNF20_HUMAN	tr|A0A2K6FAV4|A0A2K6FAV4_PROCO	55.889	467	187	2	82	529	174	640	2.83e-166	490
sp|P17024|ZNF20_HUMAN	tr|A0A2K6FAV4|A0A2K6FAV4_PROCO	58.481	395	154	1	82	476	258	642	8.39e-149	446
sp|P17024|ZNF20_HUMAN	tr|A0A2K6FAV4|A0A2K6FAV4_PROCO	60.227	264	94	2	279	531	99	362	1.08e-93	303
sp|P17024|ZNF20_HUMAN	tr|A0A2K6U2L1|A0A2K6U2L1_SAIBB	60.377	530	195	4	5	529	1	520	0.0	621
sp|P17024|ZNF20_HUMAN	tr|A0A2K6U2L1|A0A2K6U2L1_SAIBB	50.578	346	161	1	82	427	194	529	5.26e-105	329
sp|P17024|ZNF20_HUMAN	tr|A0A2K6U2L1|A0A2K6U2L1_SAIBB	51.389	288	139	1	246	532	96	383	4.60e-83	272
sp|P17024|ZNF20_HUMAN	tr|G1LZX5|G1LZX5_AILME	59.770	522	208	2	5	524	12	533	0.0	615
sp|P17024|ZNF20_HUMAN	tr|G1LZX5|G1LZX5_AILME	56.176	340	138	2	204	532	90	429	4.44e-118	363
sp|P17024|ZNF20_HUMAN	tr|G1LZX5|G1LZX5_AILME	54.545	198	79	2	343	529	89	286	2.52e-55	199
sp|P17024|ZNF20_HUMAN	tr|G1LZX5|G1LZX5_AILME	45.045	222	112	1	82	303	324	535	9.02e-46	173
sp|P17024|ZNF20_HUMAN	tr|H0Y1Y7|H0Y1Y7_OTOGA	59.626	535	206	4	4	529	1	534	0.0	613
sp|P17024|ZNF20_HUMAN	tr|H0Y1Y7|H0Y1Y7_OTOGA	50.972	463	202	3	78	515	254	716	4.82e-137	418
sp|P17024|ZNF20_HUMAN	tr|H0Y1Y7|H0Y1Y7_OTOGA	48.837	473	217	3	82	529	202	674	9.81e-136	414
sp|P17024|ZNF20_HUMAN	tr|H0Y1Y7|H0Y1Y7_OTOGA	35.616	146	76	1	82	209	572	717	1.15e-12	76.6
sp|P17024|ZNF20_HUMAN	tr|I3N983|I3N983_ICTTR	59.369	539	198	4	10	529	1	537	0.0	609
sp|P17024|ZNF20_HUMAN	tr|I3N983|I3N983_ICTTR	57.317	246	104	1	287	531	70	315	7.52e-83	274
sp|P17024|ZNF20_HUMAN	tr|H0XSW9|H0XSW9_OTOGA	52.019	644	190	5	5	529	1	644	0.0	607
sp|P17024|ZNF20_HUMAN	tr|H0XSW9|H0XSW9_OTOGA	55.342	468	190	2	82	530	234	701	1.94e-160	491
sp|P17024|ZNF20_HUMAN	tr|H0XSW9|H0XSW9_OTOGA	52.705	499	185	4	82	529	290	788	9.20e-156	479
sp|P17024|ZNF20_HUMAN	tr|H0XSW9|H0XSW9_OTOGA	51.446	484	192	4	82	532	430	903	3.39e-146	454
sp|P17024|ZNF20_HUMAN	tr|H0XSW9|H0XSW9_OTOGA	46.108	501	219	4	82	531	626	1126	1.07e-130	413
sp|P17024|ZNF20_HUMAN	tr|H0XSW9|H0XSW9_OTOGA	46.289	512	204	6	82	532	486	987	4.41e-126	401
sp|P17024|ZNF20_HUMAN	tr|H0XSW9|H0XSW9_OTOGA	47.420	407	204	1	82	488	742	1138	5.96e-110	358
sp|P17024|ZNF20_HUMAN	tr|H0XSW9|H0XSW9_OTOGA	57.092	282	110	2	261	531	141	422	1.62e-90	305
sp|P17024|ZNF20_HUMAN	tr|H0XSW9|H0XSW9_OTOGA	42.500	40	23	0	493	532	150	189	8.1	35.4
sp|P17024|ZNF20_HUMAN	tr|J9NXD5|J9NXD5_CANLF	56.937	555	209	3	5	529	2	556	0.0	606
sp|P17024|ZNF20_HUMAN	tr|J9NXD5|J9NXD5_CANLF	56.176	340	138	2	204	532	80	419	9.62e-118	365
sp|P17024|ZNF20_HUMAN	tr|J9NXD5|J9NXD5_CANLF	48.958	384	177	2	82	446	230	613	2.12e-108	341
sp|P17024|ZNF20_HUMAN	tr|A0A384DSE2|A0A384DSE2_URSMA	56.732	557	211	3	3	529	22	578	0.0	605
sp|P17024|ZNF20_HUMAN	tr|A0A384DSE2|A0A384DSE2_URSMA	55.882	340	139	2	204	532	102	441	3.21e-116	362
sp|P17024|ZNF20_HUMAN	tr|A0A384DSE2|A0A384DSE2_URSMA	48.942	378	175	1	82	441	252	629	8.49e-108	340
sp|P17024|ZNF20_HUMAN	tr|A0A384DSE2|A0A384DSE2_URSMA	40.833	240	124	1	82	303	392	631	2.58e-41	162
sp|P17024|ZNF20_HUMAN	tr|A0A2R9AE49|A0A2R9AE49_PANPA	58.679	530	213	4	5	529	2	530	0.0	605
sp|P17024|ZNF20_HUMAN	tr|A0A2R9AE49|A0A2R9AE49_PANPA	49.650	143	56	2	391	532	98	225	2.30e-28	124
sp|P17024|ZNF20_HUMAN	tr|A0A2R9AE49|A0A2R9AE49_PANPA	34.211	114	65	1	82	195	428	531	1.36e-08	63.2
sp|P17024|ZNF20_HUMAN	sp|C9JN71|ZN878_HUMAN	58.679	530	213	4	5	529	2	530	0.0	605
sp|P17024|ZNF20_HUMAN	sp|C9JN71|ZN878_HUMAN	50.350	143	55	2	391	532	98	225	7.94e-29	125
sp|P17024|ZNF20_HUMAN	sp|C9JN71|ZN878_HUMAN	34.211	114	65	1	82	195	428	531	9.59e-09	63.9
sp|P17024|ZNF20_HUMAN	tr|M3Y0I6|M3Y0I6_MUSPF	56.937	555	208	4	5	529	2	555	0.0	605
sp|P17024|ZNF20_HUMAN	tr|M3Y0I6|M3Y0I6_MUSPF	56.176	340	137	3	204	532	80	418	1.38e-115	359
sp|P17024|ZNF20_HUMAN	tr|M3Y0I6|M3Y0I6_MUSPF	48.958	384	177	2	82	446	229	612	2.42e-108	340
sp|P17024|ZNF20_HUMAN	tr|A0A2K6TD65|A0A2K6TD65_SAIBB	58.004	531	221	2	4	532	1	531	0.0	604
sp|P17024|ZNF20_HUMAN	tr|G3SB27|G3SB27_GORGO	58.491	530	214	4	5	529	2	530	0.0	604
sp|P17024|ZNF20_HUMAN	tr|G3SB27|G3SB27_GORGO	50.350	143	55	2	391	532	98	225	8.41e-29	125
sp|P17024|ZNF20_HUMAN	tr|G3SB27|G3SB27_GORGO	34.211	114	65	1	82	195	428	531	1.36e-08	63.2
sp|P17024|ZNF20_HUMAN	tr|A0A2K5XQY8|A0A2K5XQY8_MANLE	53.971	617	193	7	2	529	1	615	0.0	603
sp|P17024|ZNF20_HUMAN	tr|A0A2K5XQY8|A0A2K5XQY8_MANLE	55.972	427	174	3	82	504	230	646	7.19e-151	451
sp|P17024|ZNF20_HUMAN	tr|A0A2K5XQY8|A0A2K5XQY8_MANLE	42.604	169	87	1	86	254	489	647	4.66e-28	124
sp|P17024|ZNF20_HUMAN	tr|A0A2R9CLB1|A0A2R9CLB1_PANPA	58.790	529	217	1	2	529	1	529	0.0	602
sp|P17024|ZNF20_HUMAN	tr|A0A2R9CLB1|A0A2R9CLB1_PANPA	57.092	282	110	2	261	531	82	363	1.32e-94	302
sp|P17024|ZNF20_HUMAN	tr|A0A2K6MMD0|A0A2K6MMD0_RHIBE	55.802	586	199	6	2	529	1	584	0.0	601
sp|P17024|ZNF20_HUMAN	tr|A0A2K6MMD0|A0A2K6MMD0_RHIBE	50.365	411	166	2	82	464	230	630	1.22e-121	375
sp|P17024|ZNF20_HUMAN	tr|A0A2R8N2S5|A0A2R8N2S5_CALJA	58.113	530	220	2	5	532	2	531	0.0	601
sp|P17024|ZNF20_HUMAN	tr|A0A2K6KS74|A0A2K6KS74_RHIBE	57.815	531	222	2	4	532	1	531	0.0	600
sp|P17024|ZNF20_HUMAN	tr|G1RQ77|G1RQ77_NOMLE	57.815	531	222	2	4	532	1	531	0.0	600
sp|P17024|ZNF20_HUMAN	tr|A0A2K5EXE0|A0A2K5EXE0_AOTNA	58.113	530	220	2	5	532	2	531	0.0	600
sp|P17024|ZNF20_HUMAN	tr|L5K871|L5K871_PTEAL	55.277	559	220	3	1	529	4	562	0.0	599
sp|P17024|ZNF20_HUMAN	tr|L5K871|L5K871_PTEAL	54.706	340	143	2	204	532	86	425	2.49e-112	352
sp|P17024|ZNF20_HUMAN	tr|L5K871|L5K871_PTEAL	44.643	280	137	1	82	343	320	599	2.00e-59	213
sp|P17024|ZNF20_HUMAN	tr|H2R1T8|H2R1T8_PANTR	57.736	530	222	2	5	532	2	531	0.0	598
sp|P17024|ZNF20_HUMAN	sp|Q8TBZ8|ZN564_HUMAN	57.627	531	223	2	4	532	1	531	0.0	598
sp|P17024|ZNF20_HUMAN	tr|A0A2I2YIQ1|A0A2I2YIQ1_GORGO	57.627	531	223	2	4	532	1	531	0.0	598
sp|P17024|ZNF20_HUMAN	tr|A0A2R9CNX2|A0A2R9CNX2_PANPA	57.736	530	222	2	5	532	2	531	0.0	598
sp|P17024|ZNF20_HUMAN	tr|A0A0A0MWC0|A0A0A0MWC0_PAPAN	57.627	531	223	2	4	532	1	531	0.0	598
sp|P17024|ZNF20_HUMAN	tr|A0A2K5ZDE5|A0A2K5ZDE5_MANLE	57.627	531	223	2	4	532	1	531	0.0	598
sp|P17024|ZNF20_HUMAN	tr|A0A2K5LT78|A0A2K5LT78_CERAT	57.627	531	223	2	4	532	1	531	0.0	598
sp|P17024|ZNF20_HUMAN	tr|A0A2K5V3F5|A0A2K5V3F5_MACFA	57.627	531	223	2	4	532	1	531	0.0	597
sp|P17024|ZNF20_HUMAN	tr|A0A0D9R2V2|A0A0D9R2V2_CHLSB	57.736	530	222	2	5	532	1	530	0.0	597
sp|P17024|ZNF20_HUMAN	tr|A0A0D9R2V2|A0A0D9R2V2_CHLSB	41.691	343	134	3	82	368	201	533	5.31e-74	249
sp|P17024|ZNF20_HUMAN	tr|G1RQ69|G1RQ69_NOMLE	58.444	527	216	3	5	529	2	527	0.0	597
sp|P17024|ZNF20_HUMAN	tr|G1RQ69|G1RQ69_NOMLE	43.966	464	231	4	38	473	176	638	2.33e-109	344
sp|P17024|ZNF20_HUMAN	tr|G1RQ69|G1RQ69_NOMLE	54.890	317	142	1	217	532	131	447	1.49e-102	326
sp|P17024|ZNF20_HUMAN	tr|G1RQ69|G1RQ69_NOMLE	50.331	302	131	2	231	531	79	362	9.67e-78	261
sp|P17024|ZNF20_HUMAN	tr|A0A2I3RXQ4|A0A2I3RXQ4_PANTR	58.491	530	217	3	2	529	1	529	0.0	595
sp|P17024|ZNF20_HUMAN	tr|A0A2I3RXQ4|A0A2I3RXQ4_PANTR	43.110	508	190	6	82	500	176	673	4.78e-118	367
sp|P17024|ZNF20_HUMAN	tr|A0A2I3RXQ4|A0A2I3RXQ4_PANTR	54.890	317	142	1	217	532	133	449	1.62e-102	327
sp|P17024|ZNF20_HUMAN	tr|A0A2I3RXQ4|A0A2I3RXQ4_PANTR	50.000	302	132	2	231	531	81	364	1.99e-76	259
sp|P17024|ZNF20_HUMAN	tr|A0A2I3RXQ4|A0A2I3RXQ4_PANTR	48.364	275	123	2	259	532	81	337	2.51e-63	224
sp|P17024|ZNF20_HUMAN	tr|A0A2I3RXQ4|A0A2I3RXQ4_PANTR	36.458	96	53	2	69	164	585	672	0.015	44.3
sp|P17024|ZNF20_HUMAN	tr|A0A2K5L8X2|A0A2K5L8X2_CERAT	53.105	612	203	6	2	529	1	612	0.0	594
sp|P17024|ZNF20_HUMAN	tr|A0A2K5L8X2|A0A2K5L8X2_CERAT	56.920	448	180	3	82	528	204	639	1.74e-161	478
sp|P17024|ZNF20_HUMAN	tr|A0A2K5L8X2|A0A2K5L8X2_CERAT	56.368	424	174	2	82	504	230	643	1.95e-152	455
sp|P17024|ZNF20_HUMAN	tr|A0A2K5L8X2|A0A2K5L8X2_CERAT	42.775	173	89	1	82	254	482	644	1.27e-29	129
sp|P17024|ZNF20_HUMAN	tr|F6RRT9|F6RRT9_MACMU	53.202	609	201	6	5	529	2	610	0.0	593
sp|P17024|ZNF20_HUMAN	tr|F6RRT9|F6RRT9_MACMU	56.368	424	174	2	82	504	228	641	8.67e-153	456
sp|P17024|ZNF20_HUMAN	tr|F6RRT9|F6RRT9_MACMU	42.775	173	89	1	82	254	480	642	1.17e-29	129
sp|P17024|ZNF20_HUMAN	tr|A0A5F7ZWP1|A0A5F7ZWP1_MACMU	57.707	532	221	3	2	531	1	530	0.0	593
sp|P17024|ZNF20_HUMAN	tr|A0A5F7ZWP1|A0A5F7ZWP1_MACMU	54.987	371	154	3	173	532	79	447	2.75e-123	383
sp|P17024|ZNF20_HUMAN	tr|A0A5F7ZWP1|A0A5F7ZWP1_MACMU	39.474	190	97	2	82	253	342	531	2.17e-26	119
sp|P17024|ZNF20_HUMAN	sp|Q4R4C7|ZNF14_MACFA	53.202	609	201	6	5	529	2	610	0.0	593
sp|P17024|ZNF20_HUMAN	sp|Q4R4C7|ZNF14_MACFA	56.920	448	180	3	82	528	202	637	8.55e-162	479
sp|P17024|ZNF20_HUMAN	sp|Q4R4C7|ZNF14_MACFA	56.368	424	174	2	82	504	228	641	1.08e-152	456
sp|P17024|ZNF20_HUMAN	sp|Q4R4C7|ZNF14_MACFA	42.775	173	89	1	82	254	480	642	1.09e-29	129
sp|P17024|ZNF20_HUMAN	tr|A0A0A0MUH4|A0A0A0MUH4_PAPAN	53.202	609	201	6	5	529	2	610	0.0	593
sp|P17024|ZNF20_HUMAN	tr|A0A0A0MUH4|A0A0A0MUH4_PAPAN	56.920	448	180	3	82	528	202	637	6.88e-162	479
sp|P17024|ZNF20_HUMAN	tr|A0A0A0MUH4|A0A0A0MUH4_PAPAN	56.368	424	174	2	82	504	228	641	8.49e-153	456
sp|P17024|ZNF20_HUMAN	tr|A0A0A0MUH4|A0A0A0MUH4_PAPAN	42.775	173	89	1	82	254	480	642	1.08e-29	129
sp|P17024|ZNF20_HUMAN	tr|A0A2Y9TKJ5|A0A2Y9TKJ5_PHYMC	58.144	528	219	2	4	529	13	540	0.0	593
sp|P17024|ZNF20_HUMAN	tr|A0A2Y9TKJ5|A0A2Y9TKJ5_PHYMC	53.110	209	79	3	325	532	101	291	1.47e-54	198
sp|P17024|ZNF20_HUMAN	tr|A0A2K5W102|A0A2K5W102_MACFA	53.202	609	201	6	5	529	2	610	0.0	593
sp|P17024|ZNF20_HUMAN	tr|A0A2K5W102|A0A2K5W102_MACFA	56.920	448	180	3	82	528	202	637	9.32e-162	479
sp|P17024|ZNF20_HUMAN	tr|A0A2K5W102|A0A2K5W102_MACFA	56.368	424	174	2	82	504	228	641	1.20e-152	456
sp|P17024|ZNF20_HUMAN	tr|A0A2K5W102|A0A2K5W102_MACFA	42.775	173	89	1	82	254	480	642	1.18e-29	129
sp|P17024|ZNF20_HUMAN	tr|A0A2Y9LYM5|A0A2Y9LYM5_DELLE	55.098	559	220	4	1	529	3	560	0.0	592
sp|P17024|ZNF20_HUMAN	tr|A0A2Y9LYM5|A0A2Y9LYM5_DELLE	55.132	341	139	4	204	532	85	423	2.49e-111	348
sp|P17024|ZNF20_HUMAN	tr|A0A2K5WLJ7|A0A2K5WLJ7_MACFA	57.685	527	212	4	5	529	2	519	0.0	592
sp|P17024|ZNF20_HUMAN	tr|A0A2K5WLJ7|A0A2K5WLJ7_MACFA	55.072	207	88	2	331	532	64	270	5.07e-58	207
sp|P17024|ZNF20_HUMAN	tr|A0A2K5WLJ7|A0A2K5WLJ7_MACFA	27.778	108	60	1	78	167	469	576	3.7	36.2
sp|P17024|ZNF20_HUMAN	tr|A0A2K5NKZ6|A0A2K5NKZ6_CERAT	57.685	527	212	4	5	529	2	519	0.0	592
sp|P17024|ZNF20_HUMAN	tr|A0A2K5NKZ6|A0A2K5NKZ6_CERAT	55.072	207	88	2	331	532	64	270	5.07e-58	207
sp|P17024|ZNF20_HUMAN	tr|A0A2K5NKZ6|A0A2K5NKZ6_CERAT	27.778	108	60	1	78	167	469	576	3.7	36.2
sp|P17024|ZNF20_HUMAN	tr|A0A0D9R2Y9|A0A0D9R2Y9_CHLSB	60.736	489	182	3	4	482	1	489	0.0	591
sp|P17024|ZNF20_HUMAN	tr|A0A0D9R2Y9|A0A0D9R2Y9_CHLSB	44.406	286	134	5	254	532	71	338	3.48e-60	214
sp|P17024|ZNF20_HUMAN	tr|F7HC51|F7HC51_CALJA	59.924	524	179	4	36	529	1	523	0.0	591
sp|P17024|ZNF20_HUMAN	tr|F7HC51|F7HC51_CALJA	53.363	446	197	2	82	526	141	576	1.98e-139	421
sp|P17024|ZNF20_HUMAN	tr|F7HC51|F7HC51_CALJA	48.081	443	183	3	82	478	169	610	1.71e-118	367
sp|P17024|ZNF20_HUMAN	tr|A0A2K6GVM4|A0A2K6GVM4_PROCO	56.685	531	225	3	4	532	1	528	0.0	590
sp|P17024|ZNF20_HUMAN	tr|A0A2R9BD76|A0A2R9BD76_PANPA	55.806	577	204	6	2	529	1	575	0.0	590
sp|P17024|ZNF20_HUMAN	tr|A0A2R9BD76|A0A2R9BD76_PANPA	53.580	405	177	3	82	477	204	606	1.54e-132	403
sp|P17024|ZNF20_HUMAN	tr|A0A2R9BD76|A0A2R9BD76_PANPA	51.790	419	170	5	144	532	78	494	5.62e-130	396
sp|P17024|ZNF20_HUMAN	tr|A0A2K5YY13|A0A2K5YY13_MANLE	57.685	527	212	4	5	529	1	518	0.0	590
sp|P17024|ZNF20_HUMAN	tr|A0A2K5YY13|A0A2K5YY13_MANLE	55.072	207	88	2	331	532	63	269	2.94e-58	208
sp|P17024|ZNF20_HUMAN	tr|A0A2K5YY13|A0A2K5YY13_MANLE	27.778	108	60	1	78	167	468	575	3.6	36.6
sp|P17024|ZNF20_HUMAN	tr|A0A0A0MW39|A0A0A0MW39_PAPAN	57.495	527	213	4	5	529	2	519	0.0	590
sp|P17024|ZNF20_HUMAN	tr|A0A0A0MW39|A0A0A0MW39_PAPAN	55.072	207	88	2	331	532	64	270	7.12e-58	207
sp|P17024|ZNF20_HUMAN	tr|A0A0A0MW39|A0A0A0MW39_PAPAN	27.778	108	60	1	78	167	469	576	3.5	36.6
sp|P17024|ZNF20_HUMAN	tr|A0A1D5QCZ9|A0A1D5QCZ9_MACMU	57.495	527	213	4	5	529	2	519	0.0	589
sp|P17024|ZNF20_HUMAN	tr|A0A1D5QCZ9|A0A1D5QCZ9_MACMU	55.556	207	87	2	331	532	64	270	9.77e-59	209
sp|P17024|ZNF20_HUMAN	tr|A0A1D5QCZ9|A0A1D5QCZ9_MACMU	33.333	117	68	1	78	194	469	575	4.58e-08	61.6
sp|P17024|ZNF20_HUMAN	tr|A0A2K6F487|A0A2K6F487_PROCO	57.875	527	211	4	5	529	2	519	0.0	589
sp|P17024|ZNF20_HUMAN	tr|A0A2K6F487|A0A2K6F487_PROCO	56.566	198	78	3	340	532	76	270	2.68e-56	202
sp|P17024|ZNF20_HUMAN	tr|G3RRU8|G3RRU8_GORGO	54.905	581	206	5	5	529	2	582	0.0	589
sp|P17024|ZNF20_HUMAN	tr|G3RRU8|G3RRU8_GORGO	56.696	448	181	3	82	528	202	637	2.56e-161	478
sp|P17024|ZNF20_HUMAN	tr|G3RRU8|G3RRU8_GORGO	56.368	424	174	2	82	504	228	641	9.25e-153	456
sp|P17024|ZNF20_HUMAN	tr|K7ETV8|K7ETV8_PONAB	59.020	510	208	1	5	513	2	511	0.0	588
sp|P17024|ZNF20_HUMAN	tr|K7ETV8|K7ETV8_PONAB	56.738	282	111	2	261	531	80	361	2.73e-94	301
sp|P17024|ZNF20_HUMAN	sp|Q9Y2A4|ZN443_HUMAN	58.555	526	215	3	6	529	3	527	0.0	588
sp|P17024|ZNF20_HUMAN	sp|Q9Y2A4|ZN443_HUMAN	42.913	508	191	6	82	500	174	671	3.33e-117	365
sp|P17024|ZNF20_HUMAN	sp|Q9Y2A4|ZN443_HUMAN	54.574	317	143	1	217	532	131	447	1.13e-101	325
sp|P17024|ZNF20_HUMAN	sp|Q9Y2A4|ZN443_HUMAN	49.669	302	133	2	231	531	79	362	1.63e-75	256
sp|P17024|ZNF20_HUMAN	sp|Q9Y2A4|ZN443_HUMAN	47.163	282	130	2	252	532	72	335	4.15e-62	220
sp|P17024|ZNF20_HUMAN	sp|Q9Y2A4|ZN443_HUMAN	36.458	96	53	2	69	164	583	670	0.026	43.5
sp|P17024|ZNF20_HUMAN	tr|A0A340XID6|A0A340XID6_LIPVE	55.054	554	219	3	6	529	3	556	0.0	588
sp|P17024|ZNF20_HUMAN	tr|A0A340XID6|A0A340XID6_LIPVE	54.706	340	143	2	204	532	80	419	7.52e-113	352
sp|P17024|ZNF20_HUMAN	tr|L5L3F9|L5L3F9_PTEAL	55.893	560	213	4	4	529	88	647	0.0	587
sp|P17024|ZNF20_HUMAN	tr|L5L3F9|L5L3F9_PTEAL	45.390	282	144	1	82	363	377	648	8.73e-69	238
sp|P17024|ZNF20_HUMAN	tr|L5L3F9|L5L3F9_PTEAL	51.502	233	91	3	304	532	156	370	1.20e-57	208
sp|P17024|ZNF20_HUMAN	sp|Q5R9F0|ZNF14_PONAB	54.561	581	208	5	5	529	2	582	0.0	587
sp|P17024|ZNF20_HUMAN	sp|Q5R9F0|ZNF14_PONAB	55.365	466	187	4	82	528	174	637	9.86e-160	474
sp|P17024|ZNF20_HUMAN	sp|Q5R9F0|ZNF14_PONAB	56.132	424	175	2	82	504	228	641	1.46e-151	452
sp|P17024|ZNF20_HUMAN	tr|H2NY74|H2NY74_PONAB	54.828	580	207	4	5	529	2	581	0.0	587
sp|P17024|ZNF20_HUMAN	tr|H2NY74|H2NY74_PONAB	56.473	448	182	3	82	528	201	636	8.76e-160	474
sp|P17024|ZNF20_HUMAN	tr|H2NY74|H2NY74_PONAB	56.347	449	182	3	82	529	174	609	1.31e-157	468
sp|P17024|ZNF20_HUMAN	tr|H2NY74|H2NY74_PONAB	56.132	424	175	2	82	504	227	640	1.50e-151	452
sp|P17024|ZNF20_HUMAN	tr|A0A2K6JM84|A0A2K6JM84_RHIBE	57.495	527	213	4	5	529	2	519	0.0	587
sp|P17024|ZNF20_HUMAN	tr|A0A2K6JM84|A0A2K6JM84_RHIBE	55.072	207	88	2	331	532	64	270	2.25e-57	206
sp|P17024|ZNF20_HUMAN	tr|A0A2K6JM84|A0A2K6JM84_RHIBE	27.778	108	60	1	78	167	469	576	4.3	36.2
sp|P17024|ZNF20_HUMAN	tr|H2RGF2|H2RGF2_PANTR	57.875	527	194	4	5	529	2	502	0.0	587
sp|P17024|ZNF20_HUMAN	tr|H2RGF2|H2RGF2_PANTR	50.000	100	36	2	447	532	98	197	2.22e-16	87.8
sp|P17024|ZNF20_HUMAN	tr|H2RGF2|H2RGF2_PANTR	34.211	114	65	1	82	195	400	503	1.42e-08	63.2
sp|P17024|ZNF20_HUMAN	tr|A0A455C155|A0A455C155_PHYMC	56.497	531	229	2	1	529	3	533	0.0	586
sp|P17024|ZNF20_HUMAN	tr|A0A455C155|A0A455C155_PHYMC	57.508	313	122	2	231	532	84	396	4.42e-108	339
sp|P17024|ZNF20_HUMAN	tr|G5BYS1|G5BYS1_HETGA	56.522	529	225	5	4	529	1	527	0.0	586
sp|P17024|ZNF20_HUMAN	tr|G5BYS1|G5BYS1_HETGA	54.500	200	80	3	343	532	79	277	2.69e-54	196
sp|P17024|ZNF20_HUMAN	tr|A0A2K5ES41|A0A2K5ES41_AOTNA	58.333	552	172	4	36	529	1	552	0.0	586
sp|P17024|ZNF20_HUMAN	tr|A0A2K5ES41|A0A2K5ES41_AOTNA	51.502	466	207	2	82	528	170	635	5.80e-144	433
sp|P17024|ZNF20_HUMAN	tr|H2QFV9|H2QFV9_PANTR	52.545	609	205	6	5	529	2	610	0.0	586
sp|P17024|ZNF20_HUMAN	tr|H2QFV9|H2QFV9_PANTR	56.696	448	181	3	82	528	202	637	1.56e-160	476
sp|P17024|ZNF20_HUMAN	tr|H2QFV9|H2QFV9_PANTR	55.896	424	176	2	82	504	228	641	5.42e-151	451
sp|P17024|ZNF20_HUMAN	tr|A0A2I3HIW1|A0A2I3HIW1_NOMLE	57.495	527	196	4	5	529	2	502	0.0	586
sp|P17024|ZNF20_HUMAN	tr|A0A2I3HIW1|A0A2I3HIW1_NOMLE	51.000	100	35	2	447	532	98	197	9.08e-17	89.0
sp|P17024|ZNF20_HUMAN	tr|A0A2I3HIW1|A0A2I3HIW1_NOMLE	34.211	114	65	1	82	195	400	503	1.07e-08	63.5
sp|P17024|ZNF20_HUMAN	tr|A0A2K6H126|A0A2K6H126_PROCO	54.296	582	209	3	5	529	2	583	0.0	585
sp|P17024|ZNF20_HUMAN	tr|A0A2K6H126|A0A2K6H126_PROCO	56.103	426	176	2	82	506	201	616	3.97e-152	453
sp|P17024|ZNF20_HUMAN	tr|A0A0D9R2Z4|A0A0D9R2Z4_CHLSB	59.878	491	187	3	4	484	1	491	0.0	585
sp|P17024|ZNF20_HUMAN	tr|A0A0D9R2Z4|A0A0D9R2Z4_CHLSB	55.519	308	136	1	223	529	140	447	5.95e-105	331
sp|P17024|ZNF20_HUMAN	tr|A0A0D9R2Z4|A0A0D9R2Z4_CHLSB	50.809	309	141	2	232	529	111	419	1.53e-94	304
sp|P17024|ZNF20_HUMAN	tr|A0A0D9R2Z4|A0A0D9R2Z4_CHLSB	48.710	310	151	2	139	440	224	533	1.09e-86	283
sp|P17024|ZNF20_HUMAN	tr|A0A0D9R2Z4|A0A0D9R2Z4_CHLSB	44.404	277	132	3	260	532	80	338	2.38e-57	206
sp|P17024|ZNF20_HUMAN	tr|A0A2K5E8D5|A0A2K5E8D5_AOTNA	52.874	609	203	6	5	529	2	610	0.0	585
sp|P17024|ZNF20_HUMAN	tr|A0A2K5E8D5|A0A2K5E8D5_AOTNA	55.902	449	185	3	82	529	202	638	1.57e-159	473
sp|P17024|ZNF20_HUMAN	tr|A0A2K5E8D5|A0A2K5E8D5_AOTNA	56.604	424	173	2	82	504	228	641	1.14e-152	456
sp|P17024|ZNF20_HUMAN	tr|A0A2K5E8D5|A0A2K5E8D5_AOTNA	42.775	173	89	1	82	254	480	642	2.81e-29	127
sp|P17024|ZNF20_HUMAN	sp|P17017|ZNF14_HUMAN	53.038	609	202	6	5	529	2	610	0.0	585
sp|P17024|ZNF20_HUMAN	sp|P17017|ZNF14_HUMAN	56.920	448	180	3	82	528	202	637	4.59e-161	477
sp|P17024|ZNF20_HUMAN	sp|P17017|ZNF14_HUMAN	56.132	424	175	2	82	504	228	641	2.59e-152	454
sp|P17024|ZNF20_HUMAN	tr|A0A2K6V7F7|A0A2K6V7F7_SAIBB	58.175	526	214	2	5	529	2	522	0.0	584
sp|P17024|ZNF20_HUMAN	tr|A0A2K6V7F7|A0A2K6V7F7_SAIBB	56.098	287	115	2	256	531	75	361	2.73e-94	302
sp|P17024|ZNF20_HUMAN	tr|G1R3D3|G1R3D3_NOMLE	54.499	589	205	7	2	529	1	587	0.0	584
sp|P17024|ZNF20_HUMAN	tr|G1R3D3|G1R3D3_NOMLE	55.335	403	159	3	82	477	230	618	4.47e-139	420
sp|P17024|ZNF20_HUMAN	tr|G1R3D3|G1R3D3_NOMLE	54.447	371	156	3	173	532	79	447	1.10e-122	378
sp|P17024|ZNF20_HUMAN	tr|A0A2I3LKX2|A0A2I3LKX2_PAPAN	57.925	530	220	3	2	529	1	529	0.0	583
sp|P17024|ZNF20_HUMAN	tr|A0A0D9QYC7|A0A0D9QYC7_CHLSB	54.811	582	207	5	4	529	1	582	0.0	583
sp|P17024|ZNF20_HUMAN	tr|A0A0D9QYC7|A0A0D9QYC7_CHLSB	56.858	452	182	3	78	528	198	637	1.05e-161	479
sp|P17024|ZNF20_HUMAN	tr|A0A0D9QYC7|A0A0D9QYC7_CHLSB	56.075	428	177	2	78	504	224	641	4.08e-152	454
sp|P17024|ZNF20_HUMAN	tr|A0A0D9QYC7|A0A0D9QYC7_CHLSB	42.373	177	92	1	78	254	476	642	1.31e-29	128
sp|P17024|ZNF20_HUMAN	tr|A0A2K5EAR9|A0A2K5EAR9_AOTNA	56.546	527	202	3	5	529	1	502	0.0	583
sp|P17024|ZNF20_HUMAN	tr|A0A2K5EAR9|A0A2K5EAR9_AOTNA	46.667	105	42	2	442	532	93	197	1.35e-15	85.1
sp|P17024|ZNF20_HUMAN	tr|A0A2K5EAR9|A0A2K5EAR9_AOTNA	33.824	136	72	1	78	195	368	503	8.52e-09	63.9
sp|P17024|ZNF20_HUMAN	tr|A0A2K6A5E0|A0A2K6A5E0_MANLE	58.113	530	219	3	2	529	1	529	0.0	583
sp|P17024|ZNF20_HUMAN	tr|A0A2K5TM99|A0A2K5TM99_MACFA	58.113	530	219	3	2	529	1	529	0.0	583
sp|P17024|ZNF20_HUMAN	tr|A0A2K5XKG4|A0A2K5XKG4_MANLE	55.166	571	204	6	5	528	22	587	0.0	582
sp|P17024|ZNF20_HUMAN	tr|A0A2K5XKG4|A0A2K5XKG4_MANLE	50.904	387	172	3	82	461	228	603	2.75e-116	361
sp|P17024|ZNF20_HUMAN	tr|F1SEY6|F1SEY6_PIG	57.386	528	222	3	4	529	1	527	0.0	581
sp|P17024|ZNF20_HUMAN	tr|F1SEY6|F1SEY6_PIG	48.219	365	179	2	82	446	201	555	7.84e-104	327
sp|P17024|ZNF20_HUMAN	tr|F1SEY6|F1SEY6_PIG	46.179	301	149	2	63	363	269	556	1.60e-73	248
sp|P17024|ZNF20_HUMAN	tr|A0A2K6U305|A0A2K6U305_SAIBB	52.709	609	204	6	5	529	2	610	0.0	581
sp|P17024|ZNF20_HUMAN	tr|A0A2K6U305|A0A2K6U305_SAIBB	56.368	424	174	2	82	504	228	641	1.31e-152	455
sp|P17024|ZNF20_HUMAN	tr|A0A2K6U305|A0A2K6U305_SAIBB	42.775	173	89	1	82	254	480	642	2.32e-29	127
sp|P17024|ZNF20_HUMAN	tr|H9KW83|H9KW83_CALJA	52.874	609	203	6	5	529	2	610	0.0	581
sp|P17024|ZNF20_HUMAN	tr|H9KW83|H9KW83_CALJA	55.679	449	186	3	82	529	202	638	1.43e-158	471
sp|P17024|ZNF20_HUMAN	tr|H9KW83|H9KW83_CALJA	56.604	424	173	2	82	504	228	641	2.62e-152	454
sp|P17024|ZNF20_HUMAN	tr|H9KW83|H9KW83_CALJA	43.353	173	88	1	82	254	480	642	6.10e-30	129
sp|P17024|ZNF20_HUMAN	tr|G3QEA6|G3QEA6_GORGO	56.439	528	219	4	4	529	1	519	0.0	581
sp|P17024|ZNF20_HUMAN	tr|G3QEA6|G3QEA6_GORGO	53.207	421	186	2	82	501	165	575	2.15e-138	417
sp|P17024|ZNF20_HUMAN	tr|G3QEA6|G3QEA6_GORGO	57.143	210	79	5	331	532	64	270	4.65e-59	210
sp|P17024|ZNF20_HUMAN	tr|G3QEA6|G3QEA6_GORGO	32.479	117	69	1	78	194	469	575	1.48e-07	60.1
sp|P17024|ZNF20_HUMAN	tr|H2QFF3|H2QFF3_PANTR	56.439	528	219	4	4	529	1	519	0.0	580
sp|P17024|ZNF20_HUMAN	tr|H2QFF3|H2QFF3_PANTR	53.207	421	186	2	82	501	165	575	2.10e-138	417
sp|P17024|ZNF20_HUMAN	tr|H2QFF3|H2QFF3_PANTR	57.143	210	79	5	331	532	64	270	5.77e-59	210
sp|P17024|ZNF20_HUMAN	tr|H2QFF3|H2QFF3_PANTR	32.479	117	69	1	78	194	469	575	1.36e-07	60.1
sp|P17024|ZNF20_HUMAN	tr|G1RQ72|G1RQ72_NOMLE	55.235	554	217	4	5	528	1	553	0.0	580
sp|P17024|ZNF20_HUMAN	tr|G1RQ72|G1RQ72_NOMLE	44.619	446	226	3	38	473	175	609	2.54e-109	343
sp|P17024|ZNF20_HUMAN	tr|G1RQ72|G1RQ72_NOMLE	47.527	364	168	4	172	532	75	418	2.67e-94	304
sp|P17024|ZNF20_HUMAN	sp|Q3KP31|ZN791_HUMAN	56.439	528	219	4	4	529	1	519	0.0	580
sp|P17024|ZNF20_HUMAN	sp|Q3KP31|ZN791_HUMAN	53.207	421	186	2	82	501	165	575	3.07e-138	416
sp|P17024|ZNF20_HUMAN	sp|Q3KP31|ZN791_HUMAN	57.143	210	79	5	331	532	64	270	6.67e-59	210
sp|P17024|ZNF20_HUMAN	sp|Q3KP31|ZN791_HUMAN	32.479	117	69	1	78	194	469	575	1.53e-07	60.1
sp|P17024|ZNF20_HUMAN	tr|G1RQ82|G1RQ82_NOMLE	56.439	528	219	4	4	529	1	519	0.0	580
sp|P17024|ZNF20_HUMAN	tr|G1RQ82|G1RQ82_NOMLE	41.783	359	163	2	78	390	217	575	3.99e-77	258
sp|P17024|ZNF20_HUMAN	tr|G1RQ82|G1RQ82_NOMLE	57.143	210	79	5	331	532	64	270	2.48e-59	211
sp|P17024|ZNF20_HUMAN	tr|F6XK70|F6XK70_MACMU	56.926	527	199	4	5	529	2	502	0.0	580
sp|P17024|ZNF20_HUMAN	tr|F6XK70|F6XK70_MACMU	46.957	115	45	2	419	532	98	197	1.68e-15	85.1
sp|P17024|ZNF20_HUMAN	tr|F6XK70|F6XK70_MACMU	34.211	114	65	1	82	195	400	503	1.16e-08	63.5
sp|P17024|ZNF20_HUMAN	tr|A0A2K5L936|A0A2K5L936_CERAT	56.926	527	199	4	5	529	2	502	0.0	580
sp|P17024|ZNF20_HUMAN	tr|A0A2K5L936|A0A2K5L936_CERAT	45.217	115	47	2	419	532	98	197	2.26e-14	81.3
sp|P17024|ZNF20_HUMAN	tr|A0A2K5L936|A0A2K5L936_CERAT	34.211	114	65	1	82	195	400	503	1.21e-08	63.5
sp|P17024|ZNF20_HUMAN	tr|A0A2K6S7W3|A0A2K6S7W3_SAIBB	57.428	552	177	4	36	529	1	552	0.0	579
sp|P17024|ZNF20_HUMAN	tr|A0A2K6S7W3|A0A2K6S7W3_SAIBB	48.832	471	194	3	82	505	170	640	3.34e-135	410
sp|P17024|ZNF20_HUMAN	sp|Q5REI6|ZN791_PONAB	56.250	528	220	4	4	529	1	519	0.0	579
sp|P17024|ZNF20_HUMAN	sp|Q5REI6|ZN791_PONAB	52.969	421	187	2	82	501	165	575	4.12e-137	413
sp|P17024|ZNF20_HUMAN	sp|Q5REI6|ZN791_PONAB	56.667	210	80	5	331	532	64	270	1.46e-58	209
sp|P17024|ZNF20_HUMAN	sp|Q5REI6|ZN791_PONAB	32.479	117	69	1	78	194	469	575	1.84e-07	59.7
sp|P17024|ZNF20_HUMAN	tr|W5PT26|W5PT26_SHEEP	54.775	555	219	4	5	529	11	563	0.0	579
sp|P17024|ZNF20_HUMAN	tr|W5PT26|W5PT26_SHEEP	56.875	320	127	2	224	532	107	426	2.56e-110	346
sp|P17024|ZNF20_HUMAN	tr|W5PT26|W5PT26_SHEEP	45.455	440	165	4	82	446	181	620	5.89e-106	335
sp|P17024|ZNF20_HUMAN	tr|A0A452DY97|A0A452DY97_CAPHI	54.775	555	219	4	5	529	11	563	0.0	578
sp|P17024|ZNF20_HUMAN	tr|A0A452DY97|A0A452DY97_CAPHI	57.188	320	126	2	224	532	107	426	8.59e-111	347
sp|P17024|ZNF20_HUMAN	tr|A0A452DY97|A0A452DY97_CAPHI	45.455	440	165	4	82	446	181	620	7.37e-106	334
sp|P17024|ZNF20_HUMAN	tr|A0A2K5E3N5|A0A2K5E3N5_AOTNA	53.859	583	205	7	5	529	2	578	0.0	578
sp|P17024|ZNF20_HUMAN	tr|A0A2K5E3N5|A0A2K5E3N5_AOTNA	50.893	448	208	3	82	528	169	605	5.08e-140	422
sp|P17024|ZNF20_HUMAN	tr|A0A2K5E3N5|A0A2K5E3N5_AOTNA	44.876	283	145	2	82	364	337	608	7.13e-61	216
sp|P17024|ZNF20_HUMAN	tr|K7EW23|K7EW23_PONAB	60.081	491	186	3	2	482	1	491	0.0	578
sp|P17024|ZNF20_HUMAN	tr|K7EW23|K7EW23_PONAB	50.485	309	142	2	232	529	113	421	1.29e-88	288
sp|P17024|ZNF20_HUMAN	tr|K7EW23|K7EW23_PONAB	44.595	296	148	2	82	371	207	492	4.73e-69	236
sp|P17024|ZNF20_HUMAN	tr|K7EW23|K7EW23_PONAB	43.357	286	137	4	254	532	73	340	2.49e-52	191
sp|P17024|ZNF20_HUMAN	tr|K7EW23|K7EW23_PONAB	37.722	281	120	3	71	299	227	504	7.17e-39	154
sp|P17024|ZNF20_HUMAN	tr|A0A3Q0DQ00|A0A3Q0DQ00_TARSY	53.152	587	214	6	1	529	2	585	0.0	577
sp|P17024|ZNF20_HUMAN	tr|A0A3Q0DQ00|A0A3Q0DQ00_TARSY	53.846	468	200	4	63	529	189	641	1.01e-156	466
sp|P17024|ZNF20_HUMAN	tr|A0A3Q0DQ00|A0A3Q0DQ00_TARSY	42.935	184	92	2	71	254	475	645	1.03e-30	132
sp|P17024|ZNF20_HUMAN	tr|A0A2K5MNI8|A0A2K5MNI8_CERAT	57.955	528	219	3	4	529	1	527	0.0	577
sp|P17024|ZNF20_HUMAN	tr|A0A286ZL09|A0A286ZL09_PIG	54.414	555	222	4	5	529	2	555	0.0	577
sp|P17024|ZNF20_HUMAN	tr|A0A286ZL09|A0A286ZL09_PIG	54.706	340	142	3	204	532	80	418	6.14e-110	345
sp|P17024|ZNF20_HUMAN	tr|A0A455C1Z7|A0A455C1Z7_PHYMC	57.576	528	219	4	5	529	2	527	0.0	577
sp|P17024|ZNF20_HUMAN	tr|A0A455C1Z7|A0A455C1Z7_PHYMC	51.111	450	207	3	82	529	173	611	4.41e-139	421
sp|P17024|ZNF20_HUMAN	tr|A0A455C1Z7|A0A455C1Z7_PHYMC	47.273	330	154	4	204	532	80	390	1.99e-83	276
sp|P17024|ZNF20_HUMAN	tr|A0A455C1Z7|A0A455C1Z7_PHYMC	26.866	134	60	2	78	211	533	628	4.0	36.2
sp|P17024|ZNF20_HUMAN	tr|A0A2I3HYS1|A0A2I3HYS1_NOMLE	57.736	530	221	3	2	529	1	529	0.0	577
sp|P17024|ZNF20_HUMAN	tr|A0A2K5NQ68|A0A2K5NQ68_CERAT	53.413	586	209	7	2	529	1	580	0.0	577
sp|P17024|ZNF20_HUMAN	tr|A0A2K5NQ68|A0A2K5NQ68_CERAT	50.670	448	209	3	82	528	171	607	4.84e-139	419
sp|P17024|ZNF20_HUMAN	tr|A0A2K5NQ68|A0A2K5NQ68_CERAT	44.170	283	147	2	82	364	339	610	4.71e-59	211
sp|P17024|ZNF20_HUMAN	tr|A0A2I3S2B0|A0A2I3S2B0_PANTR	53.584	586	208	7	2	529	1	580	0.0	576
sp|P17024|ZNF20_HUMAN	tr|A0A2I3S2B0|A0A2I3S2B0_PANTR	51.339	448	206	3	82	528	171	607	2.73e-141	425
sp|P17024|ZNF20_HUMAN	tr|A0A2I3S2B0|A0A2I3S2B0_PANTR	44.876	283	145	2	82	364	339	610	6.28e-61	216
sp|P17024|ZNF20_HUMAN	tr|A0A2R9BB51|A0A2R9BB51_PANPA	53.584	586	208	7	2	529	1	580	0.0	576
sp|P17024|ZNF20_HUMAN	tr|A0A2R9BB51|A0A2R9BB51_PANPA	51.339	448	206	3	82	528	171	607	2.73e-141	425
sp|P17024|ZNF20_HUMAN	tr|A0A2R9BB51|A0A2R9BB51_PANPA	44.876	283	145	2	82	364	339	610	6.28e-61	216
sp|P17024|ZNF20_HUMAN	tr|H0XD57|H0XD57_OTOGA	57.116	527	215	4	5	529	1	518	0.0	576
sp|P17024|ZNF20_HUMAN	tr|H0XD57|H0XD57_OTOGA	57.542	179	71	2	359	532	91	269	6.30e-52	191
sp|P17024|ZNF20_HUMAN	tr|A0A2I3RRC5|A0A2I3RRC5_PANTR	54.937	557	220	4	2	528	1	556	0.0	576
sp|P17024|ZNF20_HUMAN	tr|A0A2I3RRC5|A0A2I3RRC5_PANTR	42.678	478	222	4	38	473	178	645	1.29e-107	340
sp|P17024|ZNF20_HUMAN	tr|A0A2I3RRC5|A0A2I3RRC5_PANTR	54.777	314	141	1	217	529	133	446	1.63e-98	316
sp|P17024|ZNF20_HUMAN	tr|A0A2I3RRC5|A0A2I3RRC5_PANTR	48.163	245	106	3	287	529	81	306	4.83e-52	192
sp|P17024|ZNF20_HUMAN	tr|F7CT89|F7CT89_MACMU	57.765	528	220	3	4	529	1	527	0.0	576
sp|P17024|ZNF20_HUMAN	tr|A0A2I2YH47|A0A2I2YH47_GORGO	53.584	586	208	7	2	529	1	580	0.0	575
sp|P17024|ZNF20_HUMAN	tr|A0A2I2YH47|A0A2I2YH47_GORGO	51.116	448	207	3	82	528	171	607	1.27e-140	424
sp|P17024|ZNF20_HUMAN	tr|A0A2I2YH47|A0A2I2YH47_GORGO	44.523	283	146	2	82	364	339	610	2.73e-60	214
sp|P17024|ZNF20_HUMAN	tr|A0A2Y9EZF9|A0A2Y9EZF9_PHYMC	56.767	532	226	3	1	529	224	754	0.0	574
sp|P17024|ZNF20_HUMAN	tr|A0A2Y9EZF9|A0A2Y9EZF9_PHYMC	52.340	470	202	4	82	532	428	894	7.06e-141	433
sp|P17024|ZNF20_HUMAN	tr|A0A2Y9EZF9|A0A2Y9EZF9_PHYMC	38.500	200	109	3	71	270	700	885	4.97e-26	118
sp|P17024|ZNF20_HUMAN	tr|A0A2Y9EZF9|A0A2Y9EZF9_PHYMC	32.632	95	51	2	70	164	783	864	0.44	39.7
sp|P17024|ZNF20_HUMAN	tr|H2NXN2|H2NXN2_PONAB	57.765	528	220	3	4	529	1	527	0.0	573
sp|P17024|ZNF20_HUMAN	tr|A0A2K5XFI0|A0A2K5XFI0_MANLE	56.357	527	202	4	5	529	1	501	0.0	573
sp|P17024|ZNF20_HUMAN	tr|A0A2K5XFI0|A0A2K5XFI0_MANLE	46.087	115	46	2	419	532	97	196	4.01e-15	83.6
sp|P17024|ZNF20_HUMAN	tr|A0A2K5XFI0|A0A2K5XFI0_MANLE	34.211	114	65	1	82	195	399	502	1.18e-08	63.5
sp|P17024|ZNF20_HUMAN	tr|A0A2R8MGJ9|A0A2R8MGJ9_CALJA	55.787	527	206	3	5	529	2	503	0.0	573
sp|P17024|ZNF20_HUMAN	tr|A0A2R8MGJ9|A0A2R8MGJ9_CALJA	50.000	266	114	3	271	532	60	310	4.18e-68	233
sp|P17024|ZNF20_HUMAN	tr|A0A2R8MGJ9|A0A2R8MGJ9_CALJA	33.824	136	72	1	78	195	369	504	3.49e-09	65.1
sp|P17024|ZNF20_HUMAN	sp|Q5REK1|ZN136_PONAB	57.576	528	221	3	4	529	1	527	0.0	573
sp|P17024|ZNF20_HUMAN	tr|H2QFF2|H2QFF2_PANTR	57.576	528	221	3	4	529	1	527	0.0	573
sp|P17024|ZNF20_HUMAN	tr|A0A2R8ZEJ9|A0A2R8ZEJ9_PANPA	57.576	528	221	3	4	529	1	527	0.0	573
sp|P17024|ZNF20_HUMAN	tr|H0XCA4|H0XCA4_OTOGA	57.795	526	208	4	5	528	28	541	0.0	573
sp|P17024|ZNF20_HUMAN	tr|H0XCA4|H0XCA4_OTOGA	39.362	94	46	2	447	529	113	206	2.57e-05	53.1
sp|P17024|ZNF20_HUMAN	tr|A0A2K5WZF3|A0A2K5WZF3_MACFA	53.072	586	211	7	2	529	1	580	0.0	573
sp|P17024|ZNF20_HUMAN	tr|A0A2K5WZF3|A0A2K5WZF3_MACFA	50.446	448	210	3	82	528	171	607	2.10e-138	418
sp|P17024|ZNF20_HUMAN	tr|A0A2K5WZF3|A0A2K5WZF3_MACFA	44.523	283	146	2	82	364	339	610	2.20e-59	212
sp|P17024|ZNF20_HUMAN	tr|G3QSA3|G3QSA3_GORGO	57.576	528	221	3	4	529	1	527	0.0	573
sp|P17024|ZNF20_HUMAN	tr|A0A2K6KMW8|A0A2K6KMW8_RHIBE	57.576	528	221	3	4	529	1	527	0.0	572
sp|P17024|ZNF20_HUMAN	sp|P52737|ZN136_HUMAN	57.386	528	222	3	4	529	1	527	0.0	572
sp|P17024|ZNF20_HUMAN	tr|A0A0D9R307|A0A0D9R307_CHLSB	53.141	589	210	7	4	529	1	586	0.0	572
sp|P17024|ZNF20_HUMAN	tr|A0A0D9R307|A0A0D9R307_CHLSB	50.670	448	209	3	82	528	177	613	3.41e-138	419
sp|P17024|ZNF20_HUMAN	tr|A0A0D9R307|A0A0D9R307_CHLSB	46.022	465	213	4	82	528	205	649	2.80e-117	365
sp|P17024|ZNF20_HUMAN	tr|A0A0D9R307|A0A0D9R307_CHLSB	28.758	153	89	3	82	226	512	652	8.80e-06	54.7
sp|P17024|ZNF20_HUMAN	tr|A0A2K6SGI0|A0A2K6SGI0_SAIBB	56.038	530	230	3	2	529	1	529	0.0	571
sp|P17024|ZNF20_HUMAN	tr|A0A2K6SGI0|A0A2K6SGI0_SAIBB	46.829	410	199	3	82	473	204	612	3.01e-108	340
sp|P17024|ZNF20_HUMAN	tr|A0A2K6SGI0|A0A2K6SGI0_SAIBB	48.077	364	166	4	172	532	78	421	3.55e-93	301
sp|P17024|ZNF20_HUMAN	tr|A0A2K6SGI0|A0A2K6SGI0_SAIBB	42.525	301	154	3	82	364	316	615	8.29e-60	213
sp|P17024|ZNF20_HUMAN	sp|P16415|ZN823_HUMAN	53.516	583	207	7	5	529	2	578	0.0	571
sp|P17024|ZNF20_HUMAN	sp|P16415|ZN823_HUMAN	51.339	448	206	3	82	528	169	605	2.71e-141	425
sp|P17024|ZNF20_HUMAN	sp|P16415|ZN823_HUMAN	44.876	283	145	2	82	364	337	608	6.43e-61	216
sp|P17024|ZNF20_HUMAN	tr|A0A2Y9MAL2|A0A2Y9MAL2_DELLE	57.008	528	223	3	5	529	2	528	0.0	571
sp|P17024|ZNF20_HUMAN	tr|A0A2Y9MAL2|A0A2Y9MAL2_DELLE	52.766	470	200	4	82	532	202	668	1.31e-144	436
sp|P17024|ZNF20_HUMAN	tr|A0A2Y9MAL2|A0A2Y9MAL2_DELLE	38.500	200	109	3	71	270	474	659	2.34e-27	122
sp|P17024|ZNF20_HUMAN	tr|A0A2Y9MAL2|A0A2Y9MAL2_DELLE	32.632	95	51	2	70	164	557	638	0.17	40.8
sp|P17024|ZNF20_HUMAN	tr|A0A1U7TT64|A0A1U7TT64_TARSY	56.792	530	226	3	2	529	16	544	0.0	570
sp|P17024|ZNF20_HUMAN	tr|A0A1U7TT64|A0A1U7TT64_TARSY	44.924	394	194	3	50	425	163	551	1.69e-96	308
sp|P17024|ZNF20_HUMAN	tr|A0A2K5ZZP4|A0A2K5ZZP4_MANLE	53.345	583	208	7	5	529	2	578	0.0	570
sp|P17024|ZNF20_HUMAN	tr|A0A2K5ZZP4|A0A2K5ZZP4_MANLE	50.670	448	209	3	82	528	169	605	7.09e-139	419
sp|P17024|ZNF20_HUMAN	tr|A0A2K5ZZP4|A0A2K5ZZP4_MANLE	44.523	283	146	2	82	364	337	608	1.80e-59	212
sp|P17024|ZNF20_HUMAN	tr|A0A2I3RZ17|A0A2I3RZ17_PANTR	59.631	488	187	3	5	482	2	489	0.0	569
sp|P17024|ZNF20_HUMAN	tr|A0A2I3RZ17|A0A2I3RZ17_PANTR	54.870	308	138	1	223	529	140	447	2.85e-102	324
sp|P17024|ZNF20_HUMAN	tr|A0A2I3RZ17|A0A2I3RZ17_PANTR	43.034	323	132	2	101	371	168	490	2.19e-67	233
sp|P17024|ZNF20_HUMAN	tr|A0A2I3RZ17|A0A2I3RZ17_PANTR	43.706	286	136	4	254	532	71	338	1.04e-53	196
sp|P17024|ZNF20_HUMAN	tr|A0A2K6ERS1|A0A2K6ERS1_PROCO	57.333	525	221	3	5	527	2	525	0.0	569
sp|P17024|ZNF20_HUMAN	tr|A0A2K6ERS1|A0A2K6ERS1_PROCO	46.183	262	118	5	272	529	61	303	1.29e-50	186
sp|P17024|ZNF20_HUMAN	tr|A0A2K6ERS1|A0A2K6ERS1_PROCO	37.050	278	127	3	82	313	257	532	1.22e-45	173
sp|P17024|ZNF20_HUMAN	tr|L5K5R8|L5K5R8_PTEAL	56.396	555	211	3	5	529	63	616	0.0	568
sp|P17024|ZNF20_HUMAN	tr|L5K5R8|L5K5R8_PTEAL	50.826	484	200	5	64	529	221	684	4.41e-141	429
sp|P17024|ZNF20_HUMAN	tr|L5K5R8|L5K5R8_PTEAL	39.640	333	143	3	82	356	374	706	8.79e-59	212
sp|P17024|ZNF20_HUMAN	tr|H2NXM7|H2NXM7_PONAB	53.859	583	205	7	5	529	34	610	0.0	568
sp|P17024|ZNF20_HUMAN	tr|H2NXM7|H2NXM7_PONAB	51.563	448	205	3	82	528	201	637	9.66e-141	425
sp|P17024|ZNF20_HUMAN	tr|H2NXM7|H2NXM7_PONAB	45.230	283	144	2	82	364	369	640	6.72e-61	216
sp|P17024|ZNF20_HUMAN	tr|G3QFP3|G3QFP3_GORGO	59.221	488	189	3	5	482	2	489	0.0	568
sp|P17024|ZNF20_HUMAN	tr|G3QFP3|G3QFP3_GORGO	53.896	308	141	1	223	529	140	447	1.88e-100	320
sp|P17024|ZNF20_HUMAN	tr|G3QFP3|G3QFP3_GORGO	42.724	323	133	2	101	371	168	490	1.28e-65	228
sp|P17024|ZNF20_HUMAN	tr|G3QFP3|G3QFP3_GORGO	51.759	199	95	1	335	532	140	338	2.52e-51	189
sp|P17024|ZNF20_HUMAN	tr|G3QFP3|G3QFP3_GORGO	52.066	121	55	2	411	529	132	251	2.11e-25	115
sp|P17024|ZNF20_HUMAN	tr|A0A2K6UK36|A0A2K6UK36_SAIBB	53.345	583	208	7	5	529	2	578	0.0	568
sp|P17024|ZNF20_HUMAN	tr|A0A2K6UK36|A0A2K6UK36_SAIBB	50.670	448	209	3	82	528	169	605	6.23e-139	419
sp|P17024|ZNF20_HUMAN	tr|A0A2K6UK36|A0A2K6UK36_SAIBB	44.523	283	146	2	82	364	337	608	3.41e-60	214
sp|P17024|ZNF20_HUMAN	tr|G1RQ35|G1RQ35_NOMLE	59.100	489	190	3	4	482	1	489	0.0	567
sp|P17024|ZNF20_HUMAN	tr|G1RQ35|G1RQ35_NOMLE	55.195	308	137	1	223	529	140	447	2.21e-104	330
sp|P17024|ZNF20_HUMAN	tr|G1RQ35|G1RQ35_NOMLE	41.486	323	137	2	101	371	168	490	4.36e-64	224
sp|P17024|ZNF20_HUMAN	tr|G1RQ35|G1RQ35_NOMLE	46.748	246	112	2	288	532	111	338	6.93e-55	199
sp|P17024|ZNF20_HUMAN	tr|F7BWX0|F7BWX0_MACMU	52.830	583	211	7	5	529	2	578	0.0	566
sp|P17024|ZNF20_HUMAN	tr|F7BWX0|F7BWX0_MACMU	50.670	448	209	3	82	528	169	605	1.06e-138	419
sp|P17024|ZNF20_HUMAN	tr|F7BWX0|F7BWX0_MACMU	44.523	283	146	2	82	364	337	608	2.28e-59	212
sp|P17024|ZNF20_HUMAN	tr|A0A2K6KWB8|A0A2K6KWB8_RHIBE	53.173	583	209	7	5	529	2	578	0.0	565
sp|P17024|ZNF20_HUMAN	tr|A0A2K6KWB8|A0A2K6KWB8_RHIBE	50.670	448	209	3	82	528	169	605	2.62e-138	417
sp|P17024|ZNF20_HUMAN	tr|A0A2K6KWB8|A0A2K6KWB8_RHIBE	44.523	283	146	2	82	364	337	608	1.88e-59	212
sp|P17024|ZNF20_HUMAN	sp|Q8IYI8|ZN440_HUMAN	59.016	488	190	3	5	482	2	489	0.0	565
sp|P17024|ZNF20_HUMAN	sp|Q8IYI8|ZN440_HUMAN	54.221	308	140	1	223	529	140	447	7.27e-101	321
sp|P17024|ZNF20_HUMAN	sp|Q8IYI8|ZN440_HUMAN	50.485	309	142	2	232	529	111	419	3.36e-89	290
sp|P17024|ZNF20_HUMAN	sp|Q8IYI8|ZN440_HUMAN	43.321	277	135	3	260	532	80	338	1.26e-52	193
sp|P17024|ZNF20_HUMAN	sp|Q96GE5|ZN799_HUMAN	52.487	583	216	6	6	529	3	583	0.0	564
sp|P17024|ZNF20_HUMAN	sp|Q96GE5|ZN799_HUMAN	45.023	442	193	4	82	473	202	643	9.95e-109	342
sp|P17024|ZNF20_HUMAN	tr|A0A2Y9LZ96|A0A2Y9LZ96_DELLE	55.598	527	231	3	5	529	2	527	0.0	564
sp|P17024|ZNF20_HUMAN	tr|H2QFF4|H2QFF4_PANTR	59.748	477	187	3	2	474	14	489	0.0	563
sp|P17024|ZNF20_HUMAN	tr|H2QFF4|H2QFF4_PANTR	53.769	199	91	1	335	532	154	352	2.71e-56	201
sp|P17024|ZNF20_HUMAN	tr|H2QFF4|H2QFF4_PANTR	40.541	185	97	3	70	254	322	493	2.36e-26	117
sp|P17024|ZNF20_HUMAN	tr|G1RQ66|G1RQ66_NOMLE	52.226	584	220	5	4	529	49	631	0.0	563
sp|P17024|ZNF20_HUMAN	tr|G1RQ66|G1RQ66_NOMLE	53.125	448	198	3	82	528	222	658	3.74e-142	429
sp|P17024|ZNF20_HUMAN	tr|G1RQ66|G1RQ66_NOMLE	46.482	398	176	2	78	448	274	661	4.34e-99	318
sp|P17024|ZNF20_HUMAN	tr|G1RQ66|G1RQ66_NOMLE	33.333	147	88	1	75	221	522	658	1.50e-10	69.7
sp|P17024|ZNF20_HUMAN	tr|A0A2R8MHC5|A0A2R8MHC5_CALJA	53.345	583	207	8	5	529	2	577	0.0	563
sp|P17024|ZNF20_HUMAN	tr|A0A2R8MHC5|A0A2R8MHC5_CALJA	50.893	448	208	3	82	528	168	604	3.45e-140	422
sp|P17024|ZNF20_HUMAN	tr|A0A2R8MHC5|A0A2R8MHC5_CALJA	44.876	283	145	2	82	364	336	607	5.93e-61	216
sp|P17024|ZNF20_HUMAN	tr|G5AJT2|G5AJT2_HETGA	55.435	552	187	5	36	529	1	551	0.0	563
sp|P17024|ZNF20_HUMAN	tr|G5AJT2|G5AJT2_HETGA	55.246	467	190	2	82	529	141	607	2.42e-163	482
sp|P17024|ZNF20_HUMAN	tr|G5AJT2|G5AJT2_HETGA	56.892	399	162	1	78	476	221	609	5.45e-145	435
sp|P17024|ZNF20_HUMAN	tr|G5AJT2|G5AJT2_HETGA	57.664	274	105	2	269	531	56	329	6.19e-94	303
sp|P17024|ZNF20_HUMAN	tr|A0A2I3LRA4|A0A2I3LRA4_PAPAN	56.546	527	173	5	5	529	2	474	0.0	562
sp|P17024|ZNF20_HUMAN	tr|A0A2I3LRA4|A0A2I3LRA4_PAPAN	41.333	150	68	4	384	532	67	197	1.00e-15	85.5
sp|P17024|ZNF20_HUMAN	tr|G1QR50|G1QR50_NOMLE	56.604	530	216	5	2	529	1	518	0.0	562
sp|P17024|ZNF20_HUMAN	tr|G1QR50|G1QR50_NOMLE	47.651	447	196	3	82	500	165	601	1.57e-123	379
sp|P17024|ZNF20_HUMAN	tr|G1QR50|G1QR50_NOMLE	46.489	413	174	4	82	448	193	604	1.16e-102	326
sp|P17024|ZNF20_HUMAN	tr|G1P0R6|G1P0R6_MYOLU	56.792	530	221	6	5	529	1	527	0.0	562
sp|P17024|ZNF20_HUMAN	tr|G1P0R6|G1P0R6_MYOLU	54.440	259	104	4	287	532	76	333	1.60e-77	258
sp|P17024|ZNF20_HUMAN	sp|Q8NDP4|ZN439_HUMAN	59.539	477	188	3	2	474	14	489	0.0	562
sp|P17024|ZNF20_HUMAN	sp|Q8NDP4|ZN439_HUMAN	54.271	199	90	1	335	532	154	352	2.19e-57	204
sp|P17024|ZNF20_HUMAN	sp|Q8NDP4|ZN439_HUMAN	40.000	185	98	3	70	254	322	493	8.92e-26	116
sp|P17024|ZNF20_HUMAN	tr|A0A2K5ESL1|A0A2K5ESL1_AOTNA	56.629	528	226	3	4	529	1	527	0.0	562
sp|P17024|ZNF20_HUMAN	tr|L5KME6|L5KME6_PTEAL	56.792	530	226	3	2	529	150	678	0.0	561
sp|P17024|ZNF20_HUMAN	tr|H2NXN6|H2NXN6_PONAB	55.513	526	223	4	5	529	1	516	0.0	561
sp|P17024|ZNF20_HUMAN	tr|H2NXN6|H2NXN6_PONAB	53.095	420	186	2	82	500	162	571	1.72e-137	414
sp|P17024|ZNF20_HUMAN	tr|H2NXN6|H2NXN6_PONAB	42.618	359	160	2	78	390	214	572	7.43e-80	265
sp|P17024|ZNF20_HUMAN	tr|H2NXN6|H2NXN6_PONAB	56.667	210	80	5	331	532	61	267	1.01e-58	209
sp|P17024|ZNF20_HUMAN	tr|A0A340XM25|A0A340XM25_LIPVE	54.839	527	235	3	5	529	295	820	0.0	561
sp|P17024|ZNF20_HUMAN	tr|A0A340XM25|A0A340XM25_LIPVE	51.563	448	207	1	82	529	494	931	2.47e-139	431
sp|P17024|ZNF20_HUMAN	tr|A0A340XM25|A0A340XM25_LIPVE	48.571	420	204	3	82	500	550	958	4.68e-117	373
sp|P17024|ZNF20_HUMAN	tr|A0A2R9BM02|A0A2R9BM02_PANPA	59.539	477	188	3	2	474	14	489	0.0	561
sp|P17024|ZNF20_HUMAN	tr|A0A2R9BM02|A0A2R9BM02_PANPA	45.520	279	134	5	271	532	75	352	1.95e-57	204
sp|P17024|ZNF20_HUMAN	tr|A0A2R9BM02|A0A2R9BM02_PANPA	36.325	234	123	5	44	254	263	493	8.51e-26	116
sp|P17024|ZNF20_HUMAN	tr|A0A2U4AZG2|A0A2U4AZG2_TURTR	55.408	527	232	3	5	529	2	527	0.0	561
sp|P17024|ZNF20_HUMAN	tr|A0A455BRG7|A0A455BRG7_PHYMC	54.649	527	236	3	5	529	2	527	0.0	560
sp|P17024|ZNF20_HUMAN	tr|A0A455BRG7|A0A455BRG7_PHYMC	53.125	448	200	1	82	529	201	638	7.34e-148	444
sp|P17024|ZNF20_HUMAN	tr|A0A455BRG7|A0A455BRG7_PHYMC	49.048	420	202	3	82	500	257	665	3.21e-122	378
sp|P17024|ZNF20_HUMAN	tr|A0A2K6KJR4|A0A2K6KJR4_RHIBE	51.541	584	224	5	4	529	90	672	0.0	560
sp|P17024|ZNF20_HUMAN	tr|A0A2K6KJR4|A0A2K6KJR4_RHIBE	51.756	427	194	3	82	507	263	678	3.26e-130	399
sp|P17024|ZNF20_HUMAN	tr|A0A2K6KJR4|A0A2K6KJR4_RHIBE	26.190	126	55	2	75	200	591	678	0.35	39.7
sp|P17024|ZNF20_HUMAN	tr|A0A2K5N1Y8|A0A2K5N1Y8_CERAT	51.712	584	223	5	4	529	48	630	0.0	560
sp|P17024|ZNF20_HUMAN	tr|A0A2K5N1Y8|A0A2K5N1Y8_CERAT	52.455	448	201	3	82	528	221	657	9.17e-141	426
sp|P17024|ZNF20_HUMAN	tr|A0A2K5N1Y8|A0A2K5N1Y8_CERAT	46.734	398	175	2	78	448	273	660	3.19e-100	321
sp|P17024|ZNF20_HUMAN	tr|A0A2K5N1Y8|A0A2K5N1Y8_CERAT	29.932	147	65	2	75	221	549	657	1.52e-06	57.0
sp|P17024|ZNF20_HUMAN	tr|A0A2K5WA90|A0A2K5WA90_MACFA	56.546	527	173	5	5	529	2	474	0.0	559
sp|P17024|ZNF20_HUMAN	tr|A0A2K5WA90|A0A2K5WA90_MACFA	46.957	115	45	2	419	532	98	197	1.68e-15	85.1
sp|P17024|ZNF20_HUMAN	tr|A0A2K6SLP9|A0A2K6SLP9_SAIBB	55.598	527	194	5	5	529	2	490	0.0	558
sp|P17024|ZNF20_HUMAN	tr|A0A2K6SLP9|A0A2K6SLP9_SAIBB	46.000	100	40	2	447	532	86	185	1.13e-13	79.3
sp|P17024|ZNF20_HUMAN	tr|A0A2I3MMF0|A0A2I3MMF0_PAPAN	51.712	584	223	5	4	529	48	630	0.0	558
sp|P17024|ZNF20_HUMAN	tr|A0A2I3MMF0|A0A2I3MMF0_PAPAN	52.455	448	201	3	82	528	221	657	1.25e-140	425
sp|P17024|ZNF20_HUMAN	tr|A0A2I3MMF0|A0A2I3MMF0_PAPAN	46.734	398	175	2	78	448	273	660	4.63e-100	320
sp|P17024|ZNF20_HUMAN	tr|A0A2K5VI94|A0A2K5VI94_MACFA	51.541	584	224	5	4	529	48	630	0.0	558
sp|P17024|ZNF20_HUMAN	tr|A0A2K5VI94|A0A2K5VI94_MACFA	52.232	448	202	3	82	528	221	657	4.02e-140	424
sp|P17024|ZNF20_HUMAN	tr|A0A2K5VI94|A0A2K5VI94_MACFA	46.867	399	173	3	78	448	273	660	6.43e-100	320
sp|P17024|ZNF20_HUMAN	tr|A0A2K5VI94|A0A2K5VI94_MACFA	29.932	147	65	2	75	221	549	657	1.57e-06	57.0
sp|P17024|ZNF20_HUMAN	tr|G3QFP1|G3QFP1_GORGO	58.700	477	193	2	2	474	14	490	0.0	558
sp|P17024|ZNF20_HUMAN	tr|G3QFP1|G3QFP1_GORGO	45.161	279	136	5	271	532	75	353	8.20e-56	199
sp|P17024|ZNF20_HUMAN	tr|G3QFP1|G3QFP1_GORGO	39.459	185	99	3	70	254	323	494	2.18e-25	115
sp|P17024|ZNF20_HUMAN	tr|A0A2K5EEW5|A0A2K5EEW5_AOTNA	56.274	526	218	4	6	529	3	518	0.0	558
sp|P17024|ZNF20_HUMAN	tr|A0A2K5EEW5|A0A2K5EEW5_AOTNA	44.395	446	227	3	38	473	167	601	1.62e-108	341
sp|P17024|ZNF20_HUMAN	tr|F6PRD9|F6PRD9_MACMU	51.370	584	225	5	4	529	471	1053	0.0	558
sp|P17024|ZNF20_HUMAN	tr|F6PRD9|F6PRD9_MACMU	43.718	581	266	5	5	524	77	657	1.27e-138	432
sp|P17024|ZNF20_HUMAN	tr|F6PRD9|F6PRD9_MACMU	52.232	448	202	3	82	528	644	1080	1.95e-135	424
sp|P17024|ZNF20_HUMAN	tr|F6PRD9|F6PRD9_MACMU	46.867	399	173	3	78	448	696	1083	3.05e-96	320
sp|P17024|ZNF20_HUMAN	tr|F6PRD9|F6PRD9_MACMU	47.735	287	139	2	254	529	149	435	1.14e-67	241
sp|P17024|ZNF20_HUMAN	tr|F6PRD9|F6PRD9_MACMU	45.318	267	122	4	271	532	135	382	1.39e-47	183
sp|P17024|ZNF20_HUMAN	tr|F6PRD9|F6PRD9_MACMU	29.932	147	65	2	75	221	972	1080	1.49e-06	57.4
sp|P17024|ZNF20_HUMAN	tr|A0A2I2ZGU2|A0A2I2ZGU2_GORGO	51.370	584	225	5	4	529	49	631	0.0	558
sp|P17024|ZNF20_HUMAN	tr|A0A2I2ZGU2|A0A2I2ZGU2_GORGO	52.455	448	201	3	82	528	222	658	1.28e-140	425
sp|P17024|ZNF20_HUMAN	tr|A0A2I2ZGU2|A0A2I2ZGU2_GORGO	46.117	412	177	3	82	448	250	661	2.14e-100	322
sp|P17024|ZNF20_HUMAN	tr|A0A2I2ZGU2|A0A2I2ZGU2_GORGO	32.653	147	89	1	75	221	522	658	1.96e-10	69.3
sp|P17024|ZNF20_HUMAN	tr|F6XNL1|F6XNL1_HORSE	54.340	530	227	4	1	529	9	524	0.0	557
sp|P17024|ZNF20_HUMAN	tr|F6XNL1|F6XNL1_HORSE	50.000	392	181	3	82	473	203	579	1.03e-114	356
sp|P17024|ZNF20_HUMAN	tr|A0A2I3TDE9|A0A2I3TDE9_PANTR	51.370	584	225	5	4	529	49	631	0.0	557
sp|P17024|ZNF20_HUMAN	tr|A0A2I3TDE9|A0A2I3TDE9_PANTR	52.679	448	200	3	82	528	222	658	4.07e-141	427
sp|P17024|ZNF20_HUMAN	tr|A0A2I3TDE9|A0A2I3TDE9_PANTR	45.874	412	178	3	82	448	250	661	8.52e-100	320
sp|P17024|ZNF20_HUMAN	tr|A0A2I3TDE9|A0A2I3TDE9_PANTR	32.653	147	89	1	75	221	522	658	1.74e-10	69.7
sp|P17024|ZNF20_HUMAN	tr|F6W6V0|F6W6V0_CALJA	56.061	528	229	3	4	529	1	527	0.0	556
sp|P17024|ZNF20_HUMAN	tr|A0A2K5ED96|A0A2K5ED96_AOTNA	51.027	584	227	5	4	529	49	631	0.0	556
sp|P17024|ZNF20_HUMAN	tr|A0A2K5ED96|A0A2K5ED96_AOTNA	52.288	459	204	4	71	528	214	658	2.21e-143	432
sp|P17024|ZNF20_HUMAN	tr|A0A2K5ED96|A0A2K5ED96_AOTNA	43.816	283	148	2	82	364	390	661	1.11e-61	219
sp|P17024|ZNF20_HUMAN	tr|A0A0D9R2X1|A0A0D9R2X1_CHLSB	51.536	586	225	5	2	529	7	591	0.0	556
sp|P17024|ZNF20_HUMAN	tr|A0A0D9R2X1|A0A0D9R2X1_CHLSB	52.232	448	202	3	82	528	182	618	2.04e-140	424
sp|P17024|ZNF20_HUMAN	tr|A0A0D9R2X1|A0A0D9R2X1_CHLSB	46.482	398	176	2	78	448	234	621	7.02e-100	319
sp|P17024|ZNF20_HUMAN	tr|A0A0D9R2X1|A0A0D9R2X1_CHLSB	29.932	147	65	2	75	221	510	618	1.55e-06	57.0
sp|P17024|ZNF20_HUMAN	sp|P15621|ZNF44_HUMAN	51.370	584	225	5	4	529	49	631	0.0	555
sp|P17024|ZNF20_HUMAN	sp|P15621|ZNF44_HUMAN	52.679	448	200	3	82	528	222	658	2.94e-141	427
sp|P17024|ZNF20_HUMAN	sp|P15621|ZNF44_HUMAN	46.117	412	177	3	82	448	250	661	3.07e-100	321
sp|P17024|ZNF20_HUMAN	sp|P15621|ZNF44_HUMAN	32.653	147	89	1	75	221	522	658	1.91e-10	69.3
sp|P17024|ZNF20_HUMAN	tr|A0A384DHK1|A0A384DHK1_URSMA	51.801	583	223	4	5	529	2	584	0.0	555
sp|P17024|ZNF20_HUMAN	tr|A0A384DHK1|A0A384DHK1_URSMA	50.182	275	123	3	272	532	61	335	1.64e-68	236
sp|P17024|ZNF20_HUMAN	tr|A0A2K6UKH1|A0A2K6UKH1_SAIBB	56.629	528	222	4	4	529	1	523	0.0	555
sp|P17024|ZNF20_HUMAN	tr|A0A2Y9TK56|A0A2Y9TK56_PHYMC	54.459	527	237	3	5	529	2	527	0.0	554
sp|P17024|ZNF20_HUMAN	tr|A0A2K6UPC2|A0A2K6UPC2_SAIBB	51.370	584	225	6	4	529	48	630	0.0	554
sp|P17024|ZNF20_HUMAN	tr|A0A2K6UPC2|A0A2K6UPC2_SAIBB	52.070	459	205	4	71	528	213	657	5.14e-142	429
sp|P17024|ZNF20_HUMAN	tr|A0A2K6UPC2|A0A2K6UPC2_SAIBB	45.631	412	179	4	82	448	249	660	1.13e-97	314
sp|P17024|ZNF20_HUMAN	tr|H2QFE8|H2QFE8_PANTR	52.300	587	218	9	4	531	1	584	0.0	553
sp|P17024|ZNF20_HUMAN	tr|H2QFE8|H2QFE8_PANTR	48.750	480	206	4	82	532	201	669	1.68e-135	413
sp|P17024|ZNF20_HUMAN	tr|H2QFE8|H2QFE8_PANTR	50.000	448	212	3	82	528	257	693	1.41e-130	400
sp|P17024|ZNF20_HUMAN	tr|H2QFE8|H2QFE8_PANTR	50.231	432	193	6	75	500	278	693	7.48e-122	378
sp|P17024|ZNF20_HUMAN	tr|G1LZW5|G1LZW5_AILME	54.269	527	239	2	5	529	1	527	0.0	553
sp|P17024|ZNF20_HUMAN	tr|G1LZW5|G1LZW5_AILME	47.166	494	214	3	82	528	145	638	2.18e-136	414
sp|P17024|ZNF20_HUMAN	tr|G1LZW5|G1LZW5_AILME	48.463	423	207	2	82	503	229	641	5.82e-123	379
sp|P17024|ZNF20_HUMAN	tr|G1LZW5|G1LZW5_AILME	54.348	322	136	2	222	532	97	418	1.28e-102	327
sp|P17024|ZNF20_HUMAN	tr|F1S2L9|F1S2L9_PIG	49.427	611	222	6	5	529	2	611	0.0	553
sp|P17024|ZNF20_HUMAN	tr|F1S2L9|F1S2L9_PIG	51.178	467	209	3	82	529	257	723	1.63e-144	437
sp|P17024|ZNF20_HUMAN	tr|A0A2R9CE03|A0A2R9CE03_PANPA	52.513	577	214	6	4	529	48	615	0.0	553
sp|P17024|ZNF20_HUMAN	tr|A0A2R9CE03|A0A2R9CE03_PANPA	52.009	448	188	5	82	528	221	642	4.89e-135	410
sp|P17024|ZNF20_HUMAN	tr|A0A2R9CE03|A0A2R9CE03_PANPA	45.792	404	175	5	82	448	249	645	4.47e-96	310
sp|P17024|ZNF20_HUMAN	tr|A0A2R9CE03|A0A2R9CE03_PANPA	50.787	254	110	2	289	532	156	404	4.02e-68	236
sp|P17024|ZNF20_HUMAN	tr|A0A2K5P100|A0A2K5P100_CERAT	58.130	492	192	4	55	532	42	533	0.0	552
sp|P17024|ZNF20_HUMAN	tr|A0A2K5P100|A0A2K5P100_CERAT	45.526	380	163	2	82	427	170	539	2.07e-97	310
sp|P17024|ZNF20_HUMAN	tr|A0A2Y9TJR3|A0A2Y9TJR3_PHYMC	49.755	611	220	6	5	529	26	635	0.0	551
sp|P17024|ZNF20_HUMAN	tr|A0A2Y9TJR3|A0A2Y9TJR3_PHYMC	51.893	449	205	2	82	529	309	747	1.30e-140	428
sp|P17024|ZNF20_HUMAN	tr|A0A2Y9TJR3|A0A2Y9TJR3_PHYMC	49.686	477	201	3	82	529	253	719	1.61e-136	417
sp|P17024|ZNF20_HUMAN	tr|A0A2R9BHM1|A0A2R9BHM1_PANPA	52.218	586	218	9	5	531	2	584	0.0	551
sp|P17024|ZNF20_HUMAN	tr|A0A2R9BHM1|A0A2R9BHM1_PANPA	48.750	480	206	4	82	532	201	669	1.71e-135	413
sp|P17024|ZNF20_HUMAN	tr|A0A2R9BHM1|A0A2R9BHM1_PANPA	50.000	448	212	3	82	528	257	693	2.06e-130	400
sp|P17024|ZNF20_HUMAN	tr|A0A2R9BHM1|A0A2R9BHM1_PANPA	50.231	432	193	6	75	500	278	693	1.12e-121	377
sp|P17024|ZNF20_HUMAN	tr|A0A2U3ZE74|A0A2U3ZE74_ODORO	55.344	524	204	3	36	529	1	524	0.0	551
sp|P17024|ZNF20_HUMAN	tr|A0A2U3ZE74|A0A2U3ZE74_ODORO	56.176	340	138	2	204	532	48	387	6.85e-117	362
sp|P17024|ZNF20_HUMAN	tr|A0A2U3ZE74|A0A2U3ZE74_ODORO	48.942	378	175	1	82	441	198	575	2.83e-108	339
sp|P17024|ZNF20_HUMAN	tr|A0A2U3ZE74|A0A2U3ZE74_ODORO	40.833	240	124	1	82	303	338	577	1.10e-41	162
sp|P17024|ZNF20_HUMAN	tr|F6X3J2|F6X3J2_HORSE	55.094	530	225	3	1	529	9	526	0.0	550
sp|P17024|ZNF20_HUMAN	tr|F6X3J2|F6X3J2_HORSE	53.994	313	132	3	231	532	78	389	1.65e-99	316
sp|P17024|ZNF20_HUMAN	tr|F6X3J2|F6X3J2_HORSE	36.458	192	104	1	82	255	368	559	4.41e-25	114
sp|P17024|ZNF20_HUMAN	tr|F6X3J2|F6X3J2_HORSE	33.929	56	37	0	78	133	504	559	9.2	35.0
sp|P17024|ZNF20_HUMAN	tr|A0A2K5NKK5|A0A2K5NKK5_CERAT	53.763	558	222	5	6	528	3	559	0.0	550
sp|P17024|ZNF20_HUMAN	tr|A0A2K5NKK5|A0A2K5NKK5_CERAT	47.805	410	195	3	82	473	207	615	2.22e-110	346
sp|P17024|ZNF20_HUMAN	tr|A0A2K5NKK5|A0A2K5NKK5_CERAT	49.240	329	156	2	215	532	96	424	1.95e-89	291
sp|P17024|ZNF20_HUMAN	tr|A0A2K5XIX7|A0A2K5XIX7_MANLE	53.584	558	223	5	6	528	3	559	0.0	549
sp|P17024|ZNF20_HUMAN	tr|A0A2K5XIX7|A0A2K5XIX7_MANLE	47.561	410	196	3	82	473	207	615	6.14e-110	345
sp|P17024|ZNF20_HUMAN	tr|A0A2K5XIX7|A0A2K5XIX7_MANLE	49.240	329	156	2	215	532	96	424	1.85e-89	291
sp|P17024|ZNF20_HUMAN	tr|A0A452FFG6|A0A452FFG6_CAPHI	54.459	527	237	3	5	529	2	527	0.0	549
sp|P17024|ZNF20_HUMAN	tr|A0A452FFG6|A0A452FFG6_CAPHI	43.210	162	72	3	371	531	79	221	1.78e-24	112
sp|P17024|ZNF20_HUMAN	tr|A0A2K5UHX9|A0A2K5UHX9_MACFA	53.405	558	224	5	6	528	3	559	0.0	548
sp|P17024|ZNF20_HUMAN	tr|A0A2K5UHX9|A0A2K5UHX9_MACFA	47.561	410	196	3	82	473	207	615	2.69e-110	346
sp|P17024|ZNF20_HUMAN	tr|A0A2K5UHX9|A0A2K5UHX9_MACFA	49.240	329	156	2	215	532	96	424	2.22e-89	291
sp|P17024|ZNF20_HUMAN	tr|G5AJT1|G5AJT1_HETGA	53.274	565	220	7	5	529	1	561	0.0	548
sp|P17024|ZNF20_HUMAN	tr|G5AJT1|G5AJT1_HETGA	51.378	399	177	3	82	473	228	616	2.57e-126	387
sp|P17024|ZNF20_HUMAN	tr|F6WMU5|F6WMU5_HORSE	56.154	520	210	4	11	529	9	511	0.0	548
sp|P17024|ZNF20_HUMAN	tr|F6WMU5|F6WMU5_HORSE	52.463	467	203	3	82	529	241	707	3.94e-146	448
sp|P17024|ZNF20_HUMAN	tr|F6WMU5|F6WMU5_HORSE	52.229	471	206	3	78	529	181	651	5.54e-145	445
sp|P17024|ZNF20_HUMAN	tr|F6WMU5|F6WMU5_HORSE	52.248	467	204	2	82	529	325	791	5.95e-144	442
sp|P17024|ZNF20_HUMAN	tr|F6WMU5|F6WMU5_HORSE	52.463	467	203	3	82	529	409	875	2.31e-143	441
sp|P17024|ZNF20_HUMAN	tr|F6WMU5|F6WMU5_HORSE	39.548	177	97	1	78	254	769	935	2.42e-25	116
sp|P17024|ZNF20_HUMAN	tr|A0A2I2YYC0|A0A2I2YYC0_GORGO	51.795	585	222	7	5	531	2	584	0.0	547
sp|P17024|ZNF20_HUMAN	tr|A0A2I2YYC0|A0A2I2YYC0_GORGO	48.542	480	207	4	82	532	201	669	5.66e-135	412
sp|P17024|ZNF20_HUMAN	tr|A0A2I2YYC0|A0A2I2YYC0_GORGO	50.446	448	210	3	82	528	257	693	6.96e-132	404
sp|P17024|ZNF20_HUMAN	tr|A0A2I2YYC0|A0A2I2YYC0_GORGO	50.000	432	194	6	75	500	278	693	7.11e-121	375
sp|P17024|ZNF20_HUMAN	sp|Q7L945|ZN627_HUMAN	61.247	449	173	1	4	452	1	448	0.0	546
sp|P17024|ZNF20_HUMAN	sp|Q7L945|ZN627_HUMAN	55.249	362	143	2	169	529	99	442	4.39e-124	376
sp|P17024|ZNF20_HUMAN	sp|Q7L945|ZN627_HUMAN	50.719	278	124	3	267	531	55	332	1.10e-71	241
sp|P17024|ZNF20_HUMAN	tr|G3SCR4|G3SCR4_GORGO	61.247	449	173	1	4	452	1	448	0.0	546
sp|P17024|ZNF20_HUMAN	tr|G3SCR4|G3SCR4_GORGO	55.249	362	143	2	169	529	99	442	4.39e-124	376
sp|P17024|ZNF20_HUMAN	tr|G3SCR4|G3SCR4_GORGO	50.719	278	124	3	267	531	55	332	1.10e-71	241
sp|P17024|ZNF20_HUMAN	tr|A0A2K6T792|A0A2K6T792_SAIBB	55.028	527	207	4	4	529	1	498	0.0	546
sp|P17024|ZNF20_HUMAN	tr|A0A2K6T792|A0A2K6T792_SAIBB	57.436	195	75	4	343	532	58	249	1.51e-54	197
sp|P17024|ZNF20_HUMAN	tr|A2ARX0|A2ARX0_MOUSE	53.394	545	234	3	5	529	2	546	0.0	546
sp|P17024|ZNF20_HUMAN	tr|A2ARX0|A2ARX0_MOUSE	57.174	453	183	2	78	529	160	602	1.64e-169	498
sp|P17024|ZNF20_HUMAN	tr|A2ARX0|A2ARX0_MOUSE	55.335	403	170	1	78	480	216	608	2.18e-140	423
sp|P17024|ZNF20_HUMAN	tr|A2ARX0|A2ARX0_MOUSE	32.292	96	55	1	78	173	524	609	7.59e-04	48.1
sp|P17024|ZNF20_HUMAN	tr|A0A2K6MSH3|A0A2K6MSH3_RHIBE	50.937	587	218	6	11	528	2	587	0.0	546
sp|P17024|ZNF20_HUMAN	tr|A0A2K6MSH3|A0A2K6MSH3_RHIBE	41.471	340	149	4	215	532	85	396	3.15e-66	229
sp|P17024|ZNF20_HUMAN	tr|H2NXM6|H2NXM6_PONAB	61.024	449	174	1	4	452	1	448	0.0	546
sp|P17024|ZNF20_HUMAN	tr|H2NXM6|H2NXM6_PONAB	55.249	362	143	2	169	529	99	442	5.00e-124	376
sp|P17024|ZNF20_HUMAN	tr|H2NXM6|H2NXM6_PONAB	50.719	278	124	3	267	531	55	332	1.22e-71	240
sp|P17024|ZNF20_HUMAN	tr|A0A2U3ZE42|A0A2U3ZE42_ODORO	52.575	563	232	4	2	529	1	563	0.0	546
sp|P17024|ZNF20_HUMAN	tr|A0A2U3ZE42|A0A2U3ZE42_ODORO	50.123	405	179	4	81	476	231	621	4.08e-113	353
sp|P17024|ZNF20_HUMAN	tr|A0A0A0MWU6|A0A0A0MWU6_PAPAN	54.414	555	211	6	5	529	27	569	0.0	545
sp|P17024|ZNF20_HUMAN	tr|A0A0A0MWU6|A0A0A0MWU6_PAPAN	45.521	413	178	4	82	448	216	627	1.75e-100	321
sp|P17024|ZNF20_HUMAN	tr|A0A2K5XZC4|A0A2K5XZC4_MANLE	55.513	526	201	3	5	529	2	495	0.0	545
sp|P17024|ZNF20_HUMAN	tr|A0A2K5XZC4|A0A2K5XZC4_MANLE	59.108	269	99	2	274	531	93	361	8.42e-95	302
sp|P17024|ZNF20_HUMAN	tr|A0A1S3WNQ9|A0A1S3WNQ9_ERIEU	51.458	583	224	5	5	529	2	583	0.0	545
sp|P17024|ZNF20_HUMAN	tr|A0A1S3WNQ9|A0A1S3WNQ9_ERIEU	53.071	407	181	1	82	488	201	597	7.01e-132	401
sp|P17024|ZNF20_HUMAN	tr|A0A1S3WNQ9|A0A1S3WNQ9_ERIEU	53.750	320	137	2	224	532	99	418	4.22e-103	327
sp|P17024|ZNF20_HUMAN	tr|A0A2I3GAL6|A0A2I3GAL6_NOMLE	51.706	586	221	9	5	531	2	584	0.0	545
sp|P17024|ZNF20_HUMAN	tr|A0A2I3GAL6|A0A2I3GAL6_NOMLE	47.708	480	211	4	82	532	201	669	7.27e-133	406
sp|P17024|ZNF20_HUMAN	tr|A0A2I3GAL6|A0A2I3GAL6_NOMLE	49.777	448	213	3	82	528	257	693	2.70e-130	400
sp|P17024|ZNF20_HUMAN	tr|A0A2I3GAL6|A0A2I3GAL6_NOMLE	49.769	432	195	6	75	500	278	693	8.53e-121	375
sp|P17024|ZNF20_HUMAN	tr|A2BG91|A2BG91_MOUSE	50.347	576	238	4	5	532	2	577	0.0	545
sp|P17024|ZNF20_HUMAN	tr|A2BG91|A2BG91_MOUSE	55.902	449	187	2	82	529	248	686	2.38e-159	479
sp|P17024|ZNF20_HUMAN	tr|A2BG91|A2BG91_MOUSE	53.761	452	198	2	82	532	304	745	1.15e-157	474
sp|P17024|ZNF20_HUMAN	tr|A2BG91|A2BG91_MOUSE	53.728	456	200	2	78	532	384	829	2.79e-155	468
sp|P17024|ZNF20_HUMAN	tr|A2BG91|A2BG91_MOUSE	53.218	404	179	1	78	481	440	833	5.13e-133	411
sp|P17024|ZNF20_HUMAN	tr|A0A2K5ES13|A0A2K5ES13_AOTNA	54.595	555	209	8	5	529	27	568	0.0	545
sp|P17024|ZNF20_HUMAN	tr|A0A2K5ES13|A0A2K5ES13_AOTNA	47.651	447	196	3	82	500	187	623	3.13e-126	387
sp|P17024|ZNF20_HUMAN	tr|A0A2K5ES13|A0A2K5ES13_AOTNA	45.521	413	178	3	82	448	215	626	4.35e-101	322
sp|P17024|ZNF20_HUMAN	tr|A0A2I3N1S4|A0A2I3N1S4_PAPAN	53.226	558	225	5	6	528	3	559	0.0	544
sp|P17024|ZNF20_HUMAN	tr|A0A2I3N1S4|A0A2I3N1S4_PAPAN	47.317	410	197	3	82	473	207	615	5.18e-109	342
sp|P17024|ZNF20_HUMAN	tr|F7HHF5|F7HHF5_CALJA	54.614	531	231	4	4	532	49	571	0.0	544
sp|P17024|ZNF20_HUMAN	tr|F7HHF5|F7HHF5_CALJA	45.874	412	178	4	82	448	243	654	4.31e-99	318
sp|P17024|ZNF20_HUMAN	tr|A0A340XIE0|A0A340XIE0_LIPVE	54.340	530	239	3	2	529	5	533	0.0	544
sp|P17024|ZNF20_HUMAN	tr|A0A340XIE0|A0A340XIE0_LIPVE	48.711	388	177	4	147	532	85	452	8.59e-108	339
sp|P17024|ZNF20_HUMAN	tr|A0A340XIE0|A0A340XIE0_LIPVE	26.705	176	104	3	43	196	447	619	4.15e-05	52.4
sp|P17024|ZNF20_HUMAN	sp|Q8N8Z8|ZN441_HUMAN	51.111	585	226	7	5	531	2	584	0.0	544
sp|P17024|ZNF20_HUMAN	sp|Q8N8Z8|ZN441_HUMAN	48.542	480	207	4	82	532	201	669	4.87e-135	412
sp|P17024|ZNF20_HUMAN	sp|Q8N8Z8|ZN441_HUMAN	50.223	448	211	3	82	528	257	693	1.66e-131	403
sp|P17024|ZNF20_HUMAN	sp|Q8N8Z8|ZN441_HUMAN	49.766	428	201	4	75	500	278	693	2.09e-121	377
sp|P17024|ZNF20_HUMAN	tr|A0A2K5VJA6|A0A2K5VJA6_MACFA	54.234	555	212	6	5	529	27	569	0.0	543
sp|P17024|ZNF20_HUMAN	tr|A0A2K5VJA6|A0A2K5VJA6_MACFA	45.521	413	178	4	82	448	216	627	6.29e-100	319
sp|P17024|ZNF20_HUMAN	tr|A0A0D9R2W9|A0A0D9R2W9_CHLSB	53.957	556	213	6	5	529	26	569	0.0	543
sp|P17024|ZNF20_HUMAN	tr|A0A0D9R2W9|A0A0D9R2W9_CHLSB	46.494	385	188	2	82	448	215	599	2.02e-101	322
sp|P17024|ZNF20_HUMAN	tr|A0A2K5Y5Y1|A0A2K5Y5Y1_MANLE	54.234	555	212	6	5	529	27	569	0.0	543
sp|P17024|ZNF20_HUMAN	tr|A0A2K5Y5Y1|A0A2K5Y5Y1_MANLE	45.521	413	178	4	82	448	216	627	2.98e-100	320
sp|P17024|ZNF20_HUMAN	sp|Q9H7R0|ZN442_HUMAN	55.598	527	218	6	5	529	27	539	0.0	543
sp|P17024|ZNF20_HUMAN	sp|Q9H7R0|ZN442_HUMAN	46.247	413	175	4	82	448	214	625	4.24e-101	322
sp|P17024|ZNF20_HUMAN	tr|H2R247|H2R247_PANTR	55.787	527	217	6	5	529	27	539	0.0	542
sp|P17024|ZNF20_HUMAN	tr|H2R247|H2R247_PANTR	49.235	392	188	2	82	473	242	622	1.76e-112	352
sp|P17024|ZNF20_HUMAN	tr|A0A5F7ZXU6|A0A5F7ZXU6_MACMU	51.107	587	225	9	4	531	129	712	0.0	542
sp|P17024|ZNF20_HUMAN	tr|A0A5F7ZXU6|A0A5F7ZXU6_MACMU	45.809	513	228	5	69	532	286	797	1.25e-131	407
sp|P17024|ZNF20_HUMAN	tr|A0A5F7ZXU6|A0A5F7ZXU6_MACMU	47.447	470	227	3	78	528	353	821	9.68e-128	397
sp|P17024|ZNF20_HUMAN	tr|A0A5F7ZXU6|A0A5F7ZXU6_MACMU	49.306	432	197	6	75	500	406	821	8.38e-117	369
sp|P17024|ZNF20_HUMAN	tr|A0A2K5LJQ2|A0A2K5LJQ2_CERAT	51.107	587	225	9	4	531	1	584	0.0	542
sp|P17024|ZNF20_HUMAN	tr|A0A2K5LJQ2|A0A2K5LJQ2_CERAT	46.199	513	226	5	69	532	158	669	8.53e-134	409
sp|P17024|ZNF20_HUMAN	tr|A0A2K5LJQ2|A0A2K5LJQ2_CERAT	47.660	470	226	3	78	528	225	693	7.99e-130	399
sp|P17024|ZNF20_HUMAN	tr|A0A2K5LJQ2|A0A2K5LJQ2_CERAT	49.537	432	196	6	75	500	278	693	9.23e-119	370
sp|P17024|ZNF20_HUMAN	tr|M3Y0L0|M3Y0L0_MUSPF	49.427	611	224	6	4	529	1	611	0.0	542
sp|P17024|ZNF20_HUMAN	tr|M3Y0L0|M3Y0L0_MUSPF	46.503	286	143	1	78	363	365	640	1.07e-71	245
sp|P17024|ZNF20_HUMAN	tr|M3Y0L0|M3Y0L0_MUSPF	43.533	317	158	3	219	532	64	362	1.41e-67	234
sp|P17024|ZNF20_HUMAN	tr|A0A2K6UF95|A0A2K6UF95_SAIBB	60.802	449	175	1	4	452	1	448	0.0	541
sp|P17024|ZNF20_HUMAN	tr|A0A2K6UF95|A0A2K6UF95_SAIBB	56.056	355	137	2	176	529	106	442	1.10e-122	372
sp|P17024|ZNF20_HUMAN	tr|A0A2K6UF95|A0A2K6UF95_SAIBB	51.575	254	104	2	279	531	97	332	3.16e-67	229
sp|P17024|ZNF20_HUMAN	tr|A0A2K6UF95|A0A2K6UF95_SAIBB	37.079	178	65	2	384	532	90	249	2.25e-17	90.5
sp|P17024|ZNF20_HUMAN	tr|A0A2K6K8G5|A0A2K6K8G5_RHIBE	50.937	587	226	9	4	531	129	712	0.0	541
sp|P17024|ZNF20_HUMAN	tr|A0A2K6K8G5|A0A2K6K8G5_RHIBE	45.809	513	228	5	69	532	286	797	3.44e-132	409
sp|P17024|ZNF20_HUMAN	tr|A0A2K6K8G5|A0A2K6K8G5_RHIBE	47.660	470	226	3	78	528	353	821	2.71e-128	398
sp|P17024|ZNF20_HUMAN	tr|A0A2K6K8G5|A0A2K6K8G5_RHIBE	49.306	432	197	6	75	500	406	821	9.83e-117	368
sp|P17024|ZNF20_HUMAN	tr|A0A2R9A1Y3|A0A2R9A1Y3_PANPA	61.247	449	172	2	4	452	1	447	0.0	541
sp|P17024|ZNF20_HUMAN	tr|A0A2R9A1Y3|A0A2R9A1Y3_PANPA	55.249	362	142	3	169	529	99	441	1.76e-122	372
sp|P17024|ZNF20_HUMAN	tr|A0A2R9A1Y3|A0A2R9A1Y3_PANPA	51.439	278	121	4	267	531	55	331	2.52e-70	237
sp|P17024|ZNF20_HUMAN	tr|A0A384DSE8|A0A384DSE8_URSMA	50.600	583	230	4	5	529	2	584	0.0	541
sp|P17024|ZNF20_HUMAN	tr|A0A384DSE8|A0A384DSE8_URSMA	29.565	115	71	1	82	196	538	642	6.68e-06	55.1
sp|P17024|ZNF20_HUMAN	tr|A0A2U3ZE77|A0A2U3ZE77_ODORO	58.650	474	193	3	2	474	1	472	0.0	541
sp|P17024|ZNF20_HUMAN	tr|A0A2U3ZE77|A0A2U3ZE77_ODORO	47.039	304	142	2	78	363	171	473	2.37e-77	256
sp|P17024|ZNF20_HUMAN	tr|A0A2U3ZE77|A0A2U3ZE77_ODORO	46.875	128	55	3	415	529	66	193	8.59e-20	97.8
sp|P17024|ZNF20_HUMAN	tr|Q91WM0|Q91WM0_MOUSE	54.269	527	237	3	5	529	2	526	0.0	541
sp|P17024|ZNF20_HUMAN	tr|Q91WM0|Q91WM0_MOUSE	53.571	364	159	1	110	473	200	553	4.96e-119	366
sp|P17024|ZNF20_HUMAN	tr|Q91WM0|Q91WM0_MOUSE	46.316	285	143	1	81	365	283	557	3.59e-70	239
sp|P17024|ZNF20_HUMAN	tr|Q91WM0|Q91WM0_MOUSE	42.424	99	44	3	446	532	96	193	6.15e-07	58.2
sp|P17024|ZNF20_HUMAN	tr|A0A2K5VQA2|A0A2K5VQA2_MACFA	50.937	587	226	9	4	531	1	584	0.0	540
sp|P17024|ZNF20_HUMAN	tr|A0A2K5VQA2|A0A2K5VQA2_MACFA	45.809	513	228	5	69	532	158	669	1.06e-132	406
sp|P17024|ZNF20_HUMAN	tr|A0A2K5VQA2|A0A2K5VQA2_MACFA	47.447	470	227	3	78	528	225	693	7.98e-129	396
sp|P17024|ZNF20_HUMAN	tr|A0A2K5VQA2|A0A2K5VQA2_MACFA	49.306	432	197	6	75	500	278	693	7.53e-118	368
sp|P17024|ZNF20_HUMAN	tr|A0A2Y9M5Q7|A0A2Y9M5Q7_DELLE	54.269	527	238	3	5	529	2	527	0.0	540
sp|P17024|ZNF20_HUMAN	tr|A0A2Y9M5Q7|A0A2Y9M5Q7_DELLE	47.129	505	200	3	82	529	229	723	1.85e-136	417
sp|P17024|ZNF20_HUMAN	tr|A0A2Y9M5Q7|A0A2Y9M5Q7_DELLE	46.908	469	202	4	82	503	257	725	6.07e-126	389
sp|P17024|ZNF20_HUMAN	tr|A0A2K5UIR4|A0A2K5UIR4_MACFA	60.356	449	177	1	4	452	1	448	0.0	539
sp|P17024|ZNF20_HUMAN	tr|A0A2K5UIR4|A0A2K5UIR4_MACFA	55.525	362	142	2	169	529	99	442	5.00e-124	376
sp|P17024|ZNF20_HUMAN	tr|A0A2K5UIR4|A0A2K5UIR4_MACFA	50.360	278	125	3	267	531	55	332	5.64e-70	236
sp|P17024|ZNF20_HUMAN	tr|A0A2K5UIR4|A0A2K5UIR4_MACFA	28.814	118	66	1	82	181	340	457	0.003	46.2
sp|P17024|ZNF20_HUMAN	tr|A0A2K6FG79|A0A2K6FG79_PROCO	60.532	451	173	1	2	452	1	446	0.0	538
sp|P17024|ZNF20_HUMAN	tr|A0A2K6FG79|A0A2K6FG79_PROCO	54.404	386	157	2	145	529	73	440	2.38e-129	389
sp|P17024|ZNF20_HUMAN	tr|A0A2K6FG79|A0A2K6FG79_PROCO	49.123	285	131	3	261	531	46	330	4.02e-72	241
sp|P17024|ZNF20_HUMAN	tr|F6YF88|F6YF88_HORSE	52.518	556	215	4	1	529	9	542	0.0	538
sp|P17024|ZNF20_HUMAN	tr|F6YF88|F6YF88_HORSE	43.844	333	177	1	78	410	240	562	8.29e-81	267
sp|P17024|ZNF20_HUMAN	tr|A0A2K5P2V0|A0A2K5P2V0_CERAT	53.874	555	214	6	5	529	27	569	0.0	538
sp|P17024|ZNF20_HUMAN	tr|A0A2K5P2V0|A0A2K5P2V0_CERAT	45.521	413	178	4	82	448	216	627	3.93e-101	322
sp|P17024|ZNF20_HUMAN	tr|A0A2K6JTZ3|A0A2K6JTZ3_RHIBE	53.694	555	215	6	5	529	27	569	0.0	538
sp|P17024|ZNF20_HUMAN	tr|A0A2K6JTZ3|A0A2K6JTZ3_RHIBE	45.036	413	180	4	82	448	216	627	3.35e-100	320
sp|P17024|ZNF20_HUMAN	tr|A0A2K5F4Y1|A0A2K5F4Y1_AOTNA	55.323	526	232	3	3	526	35	559	0.0	538
sp|P17024|ZNF20_HUMAN	tr|A0A2K5F4Y1|A0A2K5F4Y1_AOTNA	46.608	339	170	2	205	532	115	453	6.78e-92	296
sp|P17024|ZNF20_HUMAN	tr|H2QS63|H2QS63_PANTR	61.024	449	173	2	4	452	1	447	0.0	537
sp|P17024|ZNF20_HUMAN	tr|H2QS63|H2QS63_PANTR	55.249	362	142	3	169	529	99	441	2.07e-122	372
sp|P17024|ZNF20_HUMAN	tr|H2QS63|H2QS63_PANTR	51.439	278	121	4	267	531	55	331	2.80e-70	237
sp|P17024|ZNF20_HUMAN	tr|H2NXM8|H2NXM8_PONAB	57.806	474	195	3	5	474	2	474	0.0	537
sp|P17024|ZNF20_HUMAN	tr|H2NXM8|H2NXM8_PONAB	53.769	199	91	1	335	532	139	337	8.58e-54	194
sp|P17024|ZNF20_HUMAN	tr|H2NXM8|H2NXM8_PONAB	52.066	121	55	2	411	529	131	250	1.66e-24	112
sp|P17024|ZNF20_HUMAN	tr|H2NXM8|H2NXM8_PONAB	39.877	163	80	1	110	254	316	478	1.77e-23	109
sp|P17024|ZNF20_HUMAN	tr|A0A0A0MXF7|A0A0A0MXF7_PAPAN	59.911	449	179	1	4	452	1	448	0.0	537
sp|P17024|ZNF20_HUMAN	tr|A0A0A0MXF7|A0A0A0MXF7_PAPAN	59.877	324	119	2	217	529	119	442	2.25e-123	374
sp|P17024|ZNF20_HUMAN	tr|A0A0A0MXF7|A0A0A0MXF7_PAPAN	50.000	278	126	3	267	531	55	332	4.19e-69	234
sp|P17024|ZNF20_HUMAN	tr|A0A0A0MXF7|A0A0A0MXF7_PAPAN	28.814	118	66	1	82	181	340	457	0.003	46.2
sp|P17024|ZNF20_HUMAN	tr|G3RFH2|G3RFH2_GORGO	55.598	527	218	6	5	529	27	539	0.0	537
sp|P17024|ZNF20_HUMAN	tr|G3RFH2|G3RFH2_GORGO	48.883	403	192	3	71	473	234	622	5.85e-112	350
sp|P17024|ZNF20_HUMAN	tr|A0A2I3N1J4|A0A2I3N1J4_PAPAN	52.763	561	231	9	2	531	1	558	0.0	536
sp|P17024|ZNF20_HUMAN	tr|A0A2I3N1J4|A0A2I3N1J4_PAPAN	49.227	453	216	4	78	528	227	667	1.84e-129	397
sp|P17024|ZNF20_HUMAN	tr|A0A2I3N1J4|A0A2I3N1J4_PAPAN	49.373	399	190	3	76	473	280	667	9.48e-109	343
sp|P17024|ZNF20_HUMAN	tr|A0A340XPE5|A0A340XPE5_LIPVE	55.666	503	220	3	4	504	115	616	0.0	536
sp|P17024|ZNF20_HUMAN	tr|A0A340XPE5|A0A340XPE5_LIPVE	53.310	287	122	3	254	529	188	473	1.10e-88	290
sp|P17024|ZNF20_HUMAN	tr|A0A340XPE5|A0A340XPE5_LIPVE	50.951	263	104	5	272	529	175	417	2.59e-64	225
sp|P17024|ZNF20_HUMAN	tr|A0A1U7TIY6|A0A1U7TIY6_TARSY	59.688	449	172	1	4	452	10	449	0.0	536
sp|P17024|ZNF20_HUMAN	tr|A0A1U7TIY6|A0A1U7TIY6_TARSY	62.338	308	115	1	223	529	136	443	2.00e-124	377
sp|P17024|ZNF20_HUMAN	tr|A0A1U7TIY6|A0A1U7TIY6_TARSY	54.601	326	137	2	215	529	90	415	9.74e-109	337
sp|P17024|ZNF20_HUMAN	tr|A0A1U7TIY6|A0A1U7TIY6_TARSY	50.385	260	110	2	273	531	92	333	1.16e-67	230
sp|P17024|ZNF20_HUMAN	tr|A0A0D9R316|A0A0D9R316_CHLSB	60.222	450	177	2	4	452	1	449	0.0	535
sp|P17024|ZNF20_HUMAN	tr|A0A0D9R316|A0A0D9R316_CHLSB	55.525	362	142	2	169	529	100	443	3.21e-124	376
sp|P17024|ZNF20_HUMAN	tr|A0A0D9R316|A0A0D9R316_CHLSB	50.177	283	125	4	262	531	54	333	7.38e-71	238
sp|P17024|ZNF20_HUMAN	tr|A0A0D9R316|A0A0D9R316_CHLSB	28.814	118	66	1	82	181	341	458	0.003	46.2
sp|P17024|ZNF20_HUMAN	tr|A0A2K5XYY4|A0A2K5XYY4_MANLE	60.356	449	176	2	4	452	1	447	0.0	535
sp|P17024|ZNF20_HUMAN	tr|A0A2K5XYY4|A0A2K5XYY4_MANLE	59.877	324	119	2	217	529	118	441	2.62e-123	374
sp|P17024|ZNF20_HUMAN	tr|A0A2K5XYY4|A0A2K5XYY4_MANLE	55.172	348	145	2	184	520	113	460	1.29e-120	367
sp|P17024|ZNF20_HUMAN	tr|A0A2K5XYY4|A0A2K5XYY4_MANLE	50.000	278	125	4	267	531	55	331	3.04e-67	229
sp|P17024|ZNF20_HUMAN	tr|A0A2K5XYY4|A0A2K5XYY4_MANLE	28.814	118	66	1	82	181	339	456	0.003	46.2
sp|P17024|ZNF20_HUMAN	tr|A0A2K5XWW3|A0A2K5XWW3_MANLE	50.257	583	226	5	4	529	30	605	0.0	533
sp|P17024|ZNF20_HUMAN	tr|A0A2K5XWW3|A0A2K5XWW3_MANLE	52.455	448	201	3	82	528	196	632	7.71e-141	425
sp|P17024|ZNF20_HUMAN	tr|A0A2K5XWW3|A0A2K5XWW3_MANLE	46.734	398	175	2	78	448	248	635	2.53e-100	320
sp|P17024|ZNF20_HUMAN	tr|A0A2K5XWW3|A0A2K5XWW3_MANLE	29.932	147	65	2	75	221	524	632	1.40e-06	57.0
sp|P17024|ZNF20_HUMAN	tr|A0A2K5ES56|A0A2K5ES56_AOTNA	60.268	448	177	1	5	452	1	447	0.0	533
sp|P17024|ZNF20_HUMAN	tr|A0A2K5ES56|A0A2K5ES56_AOTNA	56.338	355	136	2	176	529	105	441	1.05e-124	377
sp|P17024|ZNF20_HUMAN	tr|A0A2K5ES56|A0A2K5ES56_AOTNA	52.653	245	97	2	288	531	105	331	6.63e-69	233
sp|P17024|ZNF20_HUMAN	tr|A0A2K5ES56|A0A2K5ES56_AOTNA	50.000	266	112	3	267	529	54	301	6.57e-65	223
sp|P17024|ZNF20_HUMAN	tr|A0A2I3M8J5|A0A2I3M8J5_PAPAN	53.861	518	216	5	2	500	1	514	0.0	532
sp|P17024|ZNF20_HUMAN	tr|A0A2I3M8J5|A0A2I3M8J5_PAPAN	41.127	355	179	3	204	529	78	431	9.31e-76	253
sp|P17024|ZNF20_HUMAN	tr|A0A2I3M8J5|A0A2I3M8J5_PAPAN	47.037	270	130	4	271	529	62	329	9.37e-58	205
sp|P17024|ZNF20_HUMAN	tr|A0A2I3M8J5|A0A2I3M8J5_PAPAN	38.558	319	160	3	82	364	199	517	2.54e-54	196
sp|P17024|ZNF20_HUMAN	tr|G1RQ80|G1RQ80_NOMLE	56.000	475	208	1	5	478	55	529	0.0	531
sp|P17024|ZNF20_HUMAN	tr|G1RQ80|G1RQ80_NOMLE	54.896	337	141	2	204	529	133	469	8.53e-114	352
sp|P17024|ZNF20_HUMAN	tr|G1RQ80|G1RQ80_NOMLE	55.305	311	128	2	230	529	131	441	9.18e-103	323
sp|P17024|ZNF20_HUMAN	tr|A0A287D6I9|A0A287D6I9_ICTTR	51.449	552	239	2	7	529	1	552	0.0	530
sp|P17024|ZNF20_HUMAN	tr|A0A287D6I9|A0A287D6I9_ICTTR	47.216	449	226	2	81	528	253	691	1.09e-128	395
sp|P17024|ZNF20_HUMAN	tr|A0A287D6I9|A0A287D6I9_ICTTR	44.444	513	233	4	64	529	157	664	8.49e-128	393
sp|P17024|ZNF20_HUMAN	tr|A0A287D6I9|A0A287D6I9_ICTTR	29.365	126	71	2	407	532	56	163	0.23	40.4
sp|P17024|ZNF20_HUMAN	tr|A0A2U4AZF2|A0A2U4AZF2_TURTR	53.435	524	213	4	36	529	1	523	0.0	530
sp|P17024|ZNF20_HUMAN	tr|A0A2U4AZF2|A0A2U4AZF2_TURTR	55.132	341	139	4	204	532	48	386	3.49e-111	347
sp|P17024|ZNF20_HUMAN	tr|A2ARR7|A2ARR7_MOUSE	52.264	530	241	3	5	532	2	521	0.0	529
sp|P17024|ZNF20_HUMAN	tr|M3Y0K5|M3Y0K5_MUSPF	49.914	583	234	4	5	529	2	584	0.0	528
sp|P17024|ZNF20_HUMAN	tr|M3Y0K5|M3Y0K5_MUSPF	47.071	478	214	4	81	529	173	640	1.63e-133	406
sp|P17024|ZNF20_HUMAN	tr|M3Y0K5|M3Y0K5_MUSPF	49.065	428	199	4	81	503	229	642	1.81e-122	378
sp|P17024|ZNF20_HUMAN	tr|M3Y0K5|M3Y0K5_MUSPF	31.034	87	50	1	78	164	562	638	0.063	42.0
sp|P17024|ZNF20_HUMAN	tr|A0A2K5XPP7|A0A2K5XPP7_MANLE	54.615	520	198	5	36	529	1	508	0.0	528
sp|P17024|ZNF20_HUMAN	tr|A0A2K5XPP7|A0A2K5XPP7_MANLE	52.812	409	171	3	82	484	160	552	1.08e-134	407
sp|P17024|ZNF20_HUMAN	tr|A0A2K5XPP7|A0A2K5XPP7_MANLE	54.662	311	134	2	223	532	95	399	3.46e-98	313
sp|P17024|ZNF20_HUMAN	tr|A0A2K5XPP7|A0A2K5XPP7_MANLE	42.821	390	173	4	78	418	184	572	1.38e-84	278
sp|P17024|ZNF20_HUMAN	tr|A0A2K5P0U4|A0A2K5P0U4_CERAT	58.606	459	180	3	36	484	1	459	0.0	528
sp|P17024|ZNF20_HUMAN	tr|A0A2K5P0U4|A0A2K5P0U4_CERAT	51.042	288	133	2	139	418	192	479	3.17e-84	274
sp|P17024|ZNF20_HUMAN	tr|A0A2K5P0U4|A0A2K5P0U4_CERAT	45.105	286	132	4	254	532	39	306	1.08e-58	207
sp|P17024|ZNF20_HUMAN	tr|Q08BU3|Q08BU3_MOUSE	53.321	527	234	3	5	529	2	518	0.0	526
sp|P17024|ZNF20_HUMAN	tr|Q08BU3|Q08BU3_MOUSE	57.143	203	86	1	331	532	67	269	1.98e-62	218
sp|P17024|ZNF20_HUMAN	tr|Q08BU3|Q08BU3_MOUSE	33.884	121	70	1	78	198	412	522	2.85e-10	68.6
sp|P17024|ZNF20_HUMAN	tr|L7N0V9|L7N0V9_CALJA	59.688	449	171	3	4	452	1	439	0.0	526
sp|P17024|ZNF20_HUMAN	tr|L7N0V9|L7N0V9_CALJA	57.771	341	132	3	200	529	94	433	1.28e-121	369
sp|P17024|ZNF20_HUMAN	tr|L7N0V9|L7N0V9_CALJA	56.140	342	140	2	176	507	98	439	3.08e-120	366
sp|P17024|ZNF20_HUMAN	tr|L7N0V9|L7N0V9_CALJA	52.653	245	96	3	288	531	98	323	3.72e-66	226
sp|P17024|ZNF20_HUMAN	tr|A0A2I3T2W7|A0A2I3T2W7_PANTR	55.579	475	210	1	5	478	55	529	0.0	525
sp|P17024|ZNF20_HUMAN	sp|Q9ULM2|ZN490_HUMAN	55.579	475	210	1	5	478	55	529	0.0	525
sp|P17024|ZNF20_HUMAN	tr|A0A2K6V4Y3|A0A2K6V4Y3_SAIBB	54.947	475	213	1	5	478	55	529	0.0	523
sp|P17024|ZNF20_HUMAN	tr|A0A2K6V4Y3|A0A2K6V4Y3_SAIBB	54.599	337	142	2	204	529	133	469	3.50e-113	350
sp|P17024|ZNF20_HUMAN	tr|A0A2K6V4Y3|A0A2K6V4Y3_SAIBB	55.305	311	128	2	230	529	131	441	1.84e-103	325
sp|P17024|ZNF20_HUMAN	tr|A0A2I2ZV93|A0A2I2ZV93_GORGO	55.368	475	211	1	5	478	55	529	0.0	523
sp|P17024|ZNF20_HUMAN	tr|H0WR39|H0WR39_OTOGA	54.672	503	198	3	5	505	1	475	1.39e-180	521
sp|P17024|ZNF20_HUMAN	tr|H0WR39|H0WR39_OTOGA	56.851	343	137	2	198	529	101	443	1.18e-119	365
sp|P17024|ZNF20_HUMAN	tr|H0WR39|H0WR39_OTOGA	56.442	326	131	2	215	529	90	415	1.56e-113	349
sp|P17024|ZNF20_HUMAN	tr|H0WR39|H0WR39_OTOGA	49.038	104	42	2	437	529	88	191	4.38e-16	86.7
sp|P17024|ZNF20_HUMAN	tr|A0A2K6ELV2|A0A2K6ELV2_PROCO	53.846	507	205	5	2	506	38	517	1.48e-180	522
sp|P17024|ZNF20_HUMAN	tr|A0A2K6ELV2|A0A2K6ELV2_PROCO	56.402	328	130	2	215	529	129	456	1.23e-113	351
sp|P17024|ZNF20_HUMAN	tr|G3S8G5|G3S8G5_GORGO	61.290	434	167	1	69	501	1	434	1.53e-180	519
sp|P17024|ZNF20_HUMAN	tr|G3S8G5|G3S8G5_GORGO	53.385	384	160	3	147	529	13	378	1.47e-119	363
sp|P17024|ZNF20_HUMAN	tr|G3S8G5|G3S8G5_GORGO	48.763	283	124	3	252	532	6	269	6.86e-70	235
sp|P17024|ZNF20_HUMAN	tr|A0A2R9CMI2|A0A2R9CMI2_PANPA	51.286	583	211	9	5	529	27	594	2.01e-180	526
sp|P17024|ZNF20_HUMAN	tr|A0A2R9CMI2|A0A2R9CMI2_PANPA	48.635	403	192	4	71	473	234	621	1.37e-108	342
sp|P17024|ZNF20_HUMAN	tr|A0A2K5UWL3|A0A2K5UWL3_MACFA	55.158	475	212	1	5	478	55	529	2.16e-180	522
sp|P17024|ZNF20_HUMAN	tr|K7ETC3|K7ETC3_PONAB	54.947	475	213	1	5	478	55	529	2.74e-180	522
sp|P17024|ZNF20_HUMAN	tr|K7ETC3|K7ETC3_PONAB	54.572	339	143	2	202	529	131	469	2.69e-114	353
sp|P17024|ZNF20_HUMAN	tr|A0A0D9R2T3|A0A0D9R2T3_CHLSB	55.158	475	212	1	5	478	55	529	3.16e-180	522
sp|P17024|ZNF20_HUMAN	tr|A0A0D9R2T3|A0A0D9R2T3_CHLSB	48.718	117	49	2	424	529	129	245	9.54e-20	98.2
sp|P17024|ZNF20_HUMAN	tr|A0A1D5Q676|A0A1D5Q676_MACMU	54.947	475	213	1	5	478	55	529	5.75e-180	521
sp|P17024|ZNF20_HUMAN	tr|A0A1D5Q676|A0A1D5Q676_MACMU	42.759	145	44	2	424	529	129	273	2.20e-19	97.1
sp|P17024|ZNF20_HUMAN	tr|F7F6E8|F7F6E8_CALJA	54.737	475	214	1	5	478	55	529	7.79e-180	521
sp|P17024|ZNF20_HUMAN	tr|F7F6E8|F7F6E8_CALJA	54.896	337	141	2	204	529	133	469	9.20e-114	352
sp|P17024|ZNF20_HUMAN	tr|F7F6E8|F7F6E8_CALJA	55.305	311	128	2	230	529	131	441	1.86e-103	325
sp|P17024|ZNF20_HUMAN	sp|Q8N8L2|ZN491_HUMAN	60.599	434	170	1	69	501	1	434	9.87e-180	517
sp|P17024|ZNF20_HUMAN	sp|Q8N8L2|ZN491_HUMAN	52.083	384	165	3	147	529	13	378	1.12e-113	348
sp|P17024|ZNF20_HUMAN	sp|Q8N8L2|ZN491_HUMAN	50.427	351	159	3	190	529	4	350	1.79e-96	304
sp|P17024|ZNF20_HUMAN	sp|Q8N8L2|ZN491_HUMAN	47.350	283	128	3	252	532	6	269	1.37e-64	221
sp|P17024|ZNF20_HUMAN	tr|A0A0A0MX05|A0A0A0MX05_PAPAN	54.947	475	213	1	5	478	55	529	1.02e-179	520
sp|P17024|ZNF20_HUMAN	tr|A0A0A0MX05|A0A0A0MX05_PAPAN	48.718	117	49	2	424	529	129	245	2.03e-19	97.1
sp|P17024|ZNF20_HUMAN	tr|A0A2R9ADK3|A0A2R9ADK3_PANPA	55.579	475	209	2	5	478	55	528	1.04e-179	520
sp|P17024|ZNF20_HUMAN	tr|A0A2K5YPZ4|A0A2K5YPZ4_MANLE	54.947	475	213	1	5	478	16	490	1.08e-179	519
sp|P17024|ZNF20_HUMAN	tr|A0A2K5YPZ4|A0A2K5YPZ4_MANLE	48.718	117	49	2	424	529	90	206	2.80e-19	96.7
sp|P17024|ZNF20_HUMAN	tr|A2ARW8|A2ARW8_MOUSE	49.389	573	242	5	5	529	2	574	1.60e-179	523
sp|P17024|ZNF20_HUMAN	tr|A2ARW8|A2ARW8_MOUSE	54.386	456	197	2	78	532	160	605	5.81e-158	468
sp|P17024|ZNF20_HUMAN	tr|A2ARW8|A2ARW8_MOUSE	29.204	113	62	2	78	172	496	608	0.008	45.1
sp|P17024|ZNF20_HUMAN	tr|A0A2K5LA58|A0A2K5LA58_CERAT	54.947	475	213	1	5	478	55	529	2.94e-179	519
sp|P17024|ZNF20_HUMAN	tr|A0A2K5LA58|A0A2K5LA58_CERAT	48.718	117	49	2	424	529	129	245	2.13e-19	97.1
sp|P17024|ZNF20_HUMAN	tr|A0A2K6MXE7|A0A2K6MXE7_RHIBE	50.769	585	206	7	27	529	5	589	3.73e-179	526
sp|P17024|ZNF20_HUMAN	tr|A0A2K6MXE7|A0A2K6MXE7_RHIBE	51.710	497	188	6	70	528	218	700	3.89e-142	431
sp|P17024|ZNF20_HUMAN	tr|A0A2K6MXE7|A0A2K6MXE7_RHIBE	48.590	461	183	3	82	488	255	715	1.53e-127	393
sp|P17024|ZNF20_HUMAN	tr|A0A2K6MXE7|A0A2K6MXE7_RHIBE	38.974	195	109	1	71	265	532	716	2.04e-29	128
sp|P17024|ZNF20_HUMAN	tr|A0A2K6K4M3|A0A2K6K4M3_RHIBE	54.947	475	213	1	5	478	55	529	6.17e-179	518
sp|P17024|ZNF20_HUMAN	tr|A0A2K6K4M3|A0A2K6K4M3_RHIBE	51.414	389	170	2	145	532	130	500	8.48e-122	372
sp|P17024|ZNF20_HUMAN	tr|A0A2U3ZF44|A0A2U3ZF44_ODORO	51.852	513	245	2	19	529	2	514	9.70e-179	518
sp|P17024|ZNF20_HUMAN	tr|A0A2U3ZF44|A0A2U3ZF44_ODORO	51.863	322	144	2	222	532	84	405	7.00e-98	311
sp|P17024|ZNF20_HUMAN	tr|L5KPJ5|L5KPJ5_PTEAL	51.601	562	237	6	1	529	17	576	1.35e-178	528
sp|P17024|ZNF20_HUMAN	tr|L5KPJ5|L5KPJ5_PTEAL	39.201	551	220	6	82	528	279	818	3.20e-104	336
sp|P17024|ZNF20_HUMAN	tr|L5KPJ5|L5KPJ5_PTEAL	40.693	462	206	6	82	477	363	822	4.70e-86	288
sp|P17024|ZNF20_HUMAN	tr|A0A1U8CGF0|A0A1U8CGF0_MESAU	48.191	608	232	5	5	529	2	609	6.11e-178	520
sp|P17024|ZNF20_HUMAN	tr|A0A1U8CGF0|A0A1U8CGF0_MESAU	44.915	472	213	4	75	500	166	636	4.19e-115	359
sp|P17024|ZNF20_HUMAN	tr|A0A1U8CGF0|A0A1U8CGF0_MESAU	33.908	174	105	1	82	255	479	642	3.57e-19	97.1
sp|P17024|ZNF20_HUMAN	tr|A0A2K5EEX5|A0A2K5EEX5_AOTNA	60.544	441	171	3	5	444	2	440	6.73e-178	513
sp|P17024|ZNF20_HUMAN	tr|A0A2K5EEX5|A0A2K5EEX5_AOTNA	50.445	337	155	3	204	529	79	414	3.09e-100	314
sp|P17024|ZNF20_HUMAN	tr|A0A1U7SS32|A0A1U7SS32_TARSY	55.242	496	211	5	36	529	1	487	6.94e-178	516
sp|P17024|ZNF20_HUMAN	tr|A0A1U7SS32|A0A1U7SS32_TARSY	48.988	247	109	3	291	532	4	238	5.89e-57	204
sp|P17024|ZNF20_HUMAN	tr|A0A1U7SS32|A0A1U7SS32_TARSY	34.677	124	71	1	78	201	437	550	3.12e-11	71.6
sp|P17024|ZNF20_HUMAN	tr|A0A2K5EAJ7|A0A2K5EAJ7_AOTNA	50.598	585	227	9	4	529	1	582	9.07e-178	521
sp|P17024|ZNF20_HUMAN	tr|A0A2K5EAJ7|A0A2K5EAJ7_AOTNA	52.482	423	171	3	139	532	248	669	2.45e-134	410
sp|P17024|ZNF20_HUMAN	tr|A0A2K5EAJ7|A0A2K5EAJ7_AOTNA	53.453	391	180	2	139	528	304	693	9.73e-127	390
sp|P17024|ZNF20_HUMAN	tr|A0A2K5EAJ7|A0A2K5EAJ7_AOTNA	49.533	428	202	4	75	500	278	693	2.54e-121	377
sp|P17024|ZNF20_HUMAN	tr|A0A2K5EAJ7|A0A2K5EAJ7_AOTNA	45.758	389	189	6	145	532	78	445	4.74e-85	282
sp|P17024|ZNF20_HUMAN	tr|A0A2U4AZN9|A0A2U4AZN9_TURTR	55.734	497	216	3	36	529	1	496	1.59e-177	519
sp|P17024|ZNF20_HUMAN	tr|A0A2U4AZN9|A0A2U4AZN9_TURTR	52.766	470	200	4	82	532	170	636	2.48e-145	437
sp|P17024|ZNF20_HUMAN	tr|A0A2U4AZN9|A0A2U4AZN9_TURTR	37.824	193	109	2	78	270	446	627	3.41e-27	121
sp|P17024|ZNF20_HUMAN	tr|A0A2U4AZN9|A0A2U4AZN9_TURTR	32.292	96	52	2	69	164	524	606	0.13	41.2
sp|P17024|ZNF20_HUMAN	tr|A2ART0|A2ART0_MOUSE	49.462	558	242	5	5	532	2	549	1.80e-177	516
sp|P17024|ZNF20_HUMAN	tr|A2ART0|A2ART0_MOUSE	28.319	113	63	2	78	172	440	552	0.021	43.5
sp|P17024|ZNF20_HUMAN	tr|L5KD60|L5KD60_PTEAL	51.199	584	226	5	5	529	1	584	2.24e-177	520
sp|P17024|ZNF20_HUMAN	tr|L5KD60|L5KD60_PTEAL	49.443	449	216	2	82	529	202	640	1.05e-135	413
sp|P17024|ZNF20_HUMAN	tr|L5KD60|L5KD60_PTEAL	53.708	391	169	3	152	530	83	473	3.01e-126	388
sp|P17024|ZNF20_HUMAN	tr|L5KD60|L5KD60_PTEAL	49.870	385	182	2	82	466	286	659	1.42e-108	343
sp|P17024|ZNF20_HUMAN	tr|L5KD60|L5KD60_PTEAL	30.597	134	71	3	71	186	530	659	4.02e-05	52.4
sp|P17024|ZNF20_HUMAN	tr|M3Y0J3|M3Y0J3_MUSPF	51.880	532	250	3	4	529	11	542	7.85e-177	516
sp|P17024|ZNF20_HUMAN	tr|A0A2K5UWK9|A0A2K5UWK9_MACFA	57.395	453	181	3	36	484	1	445	2.10e-176	510
sp|P17024|ZNF20_HUMAN	tr|A0A2K5UWK9|A0A2K5UWK9_MACFA	57.483	294	124	1	223	515	108	401	2.80e-104	325
sp|P17024|ZNF20_HUMAN	tr|A0A2K5UWK9|A0A2K5UWK9_MACFA	44.406	286	134	5	254	532	39	306	6.03e-58	204
sp|P17024|ZNF20_HUMAN	tr|L7N208|L7N208_MOUSE	49.738	573	240	5	5	529	2	574	4.53e-176	514
sp|P17024|ZNF20_HUMAN	tr|L7N208|L7N208_MOUSE	53.422	453	200	2	78	529	160	602	4.16e-152	453
sp|P17024|ZNF20_HUMAN	tr|L7N208|L7N208_MOUSE	53.333	75	32	2	461	532	55	129	3.92e-10	68.2
sp|P17024|ZNF20_HUMAN	tr|L7N208|L7N208_MOUSE	29.670	91	54	1	78	168	524	604	1.0	38.1
sp|P17024|ZNF20_HUMAN	tr|A0A2Y9TL05|A0A2Y9TL05_PHYMC	54.032	496	225	3	36	529	1	495	9.74e-176	510
sp|P17024|ZNF20_HUMAN	tr|A0A0D9R2S7|A0A0D9R2S7_CHLSB	54.938	486	208	4	46	529	1	477	1.15e-175	510
sp|P17024|ZNF20_HUMAN	tr|A0A0D9R2S7|A0A0D9R2S7_CHLSB	54.394	421	181	2	82	501	123	533	7.64e-141	421
sp|P17024|ZNF20_HUMAN	tr|A0A0D9R2S7|A0A0D9R2S7_CHLSB	56.039	207	86	2	331	532	22	228	6.37e-59	209
sp|P17024|ZNF20_HUMAN	tr|A0A0D9R2S7|A0A0D9R2S7_CHLSB	27.778	108	60	1	78	167	427	534	2.8	37.0
sp|P17024|ZNF20_HUMAN	tr|A2ART4|A2ART4_MOUSE	51.796	529	217	4	5	532	2	493	1.41e-175	509
sp|P17024|ZNF20_HUMAN	tr|A2ART4|A2ART4_MOUSE	35.567	194	107	1	82	257	304	497	1.17e-26	118
sp|P17024|ZNF20_HUMAN	tr|H0WK22|H0WK22_OTOGA	51.478	575	228	6	5	529	1	574	3.17e-175	511
sp|P17024|ZNF20_HUMAN	tr|H0WK22|H0WK22_OTOGA	60.125	321	125	2	215	532	89	409	5.18e-116	359
sp|P17024|ZNF20_HUMAN	tr|H0WK22|H0WK22_OTOGA	55.685	343	149	2	193	532	95	437	4.41e-115	357
sp|P17024|ZNF20_HUMAN	tr|H0WK22|H0WK22_OTOGA	29.808	104	55	1	82	167	472	575	0.58	38.9
sp|P17024|ZNF20_HUMAN	tr|F6XK81|F6XK81_MACMU	56.923	455	186	3	40	484	18	472	9.16e-175	507
sp|P17024|ZNF20_HUMAN	tr|F6XK81|F6XK81_MACMU	50.694	288	134	2	139	418	205	492	1.04e-83	273
sp|P17024|ZNF20_HUMAN	tr|F6XK81|F6XK81_MACMU	44.056	286	135	5	254	532	52	319	7.12e-57	202
sp|P17024|ZNF20_HUMAN	tr|A0A1B0GT13|A0A1B0GT13_MOUSE	49.526	527	254	3	5	529	15	531	2.93e-174	509
sp|P17024|ZNF20_HUMAN	tr|A0A1B0GT13|A0A1B0GT13_MOUSE	49.528	424	203	2	82	504	177	590	1.76e-129	394
sp|P17024|ZNF20_HUMAN	tr|L5KQ65|L5KQ65_PTEAL	51.613	527	253	2	5	529	167	693	4.80e-174	519
sp|P17024|ZNF20_HUMAN	tr|L5KQ65|L5KQ65_PTEAL	52.784	449	201	2	82	529	423	861	1.04e-142	438
sp|P17024|ZNF20_HUMAN	tr|L5KQ65|L5KQ65_PTEAL	51.002	449	209	2	82	529	367	805	1.79e-134	417
sp|P17024|ZNF20_HUMAN	tr|L5KQ65|L5KQ65_PTEAL	51.515	429	197	2	82	509	479	897	2.60e-128	400
sp|P17024|ZNF20_HUMAN	tr|L5KQ65|L5KQ65_PTEAL	51.691	414	185	5	71	483	499	898	3.62e-124	390
sp|P17024|ZNF20_HUMAN	tr|L5KQ65|L5KQ65_PTEAL	41.724	580	251	8	36	528	1	580	1.54e-120	380
sp|P17024|ZNF20_HUMAN	tr|L5KQ65|L5KQ65_PTEAL	49.370	397	190	2	147	532	244	640	5.09e-112	358
sp|P17024|ZNF20_HUMAN	tr|L5KQ65|L5KQ65_PTEAL	35.969	392	147	9	224	529	68	441	1.45e-53	200
sp|P17024|ZNF20_HUMAN	tr|L5KQ65|L5KQ65_PTEAL	37.879	132	63	5	415	529	32	161	5.34e-07	58.5
sp|P17024|ZNF20_HUMAN	tr|H2NXN4|H2NXN4_PONAB	57.359	462	195	2	69	529	4	464	7.58e-174	508
sp|P17024|ZNF20_HUMAN	tr|H2NXN4|H2NXN4_PONAB	43.863	497	244	6	38	500	113	608	2.42e-116	361
sp|P17024|ZNF20_HUMAN	tr|H2NXN4|H2NXN4_PONAB	53.943	317	145	1	217	532	68	384	6.25e-100	318
sp|P17024|ZNF20_HUMAN	tr|H2NXN4|H2NXN4_PONAB	48.410	283	125	3	252	532	9	272	1.17e-66	231
sp|P17024|ZNF20_HUMAN	tr|F6TPC5|F6TPC5_HORSE	52.632	513	212	4	47	529	8	519	8.90e-174	506
sp|P17024|ZNF20_HUMAN	tr|F6TPC5|F6TPC5_HORSE	38.542	192	100	1	82	255	361	552	8.64e-27	119
sp|P17024|ZNF20_HUMAN	tr|A0A5G2QQ74|A0A5G2QQ74_PIG	49.811	528	235	3	3	529	18	516	1.10e-173	505
sp|P17024|ZNF20_HUMAN	tr|A0A2Y9R6J8|A0A2Y9R6J8_TRIMA	48.639	588	235	6	5	529	2	585	1.38e-173	514
sp|P17024|ZNF20_HUMAN	tr|A0A2Y9R6J8|A0A2Y9R6J8_TRIMA	50.320	469	218	3	66	529	295	753	5.44e-141	430
sp|P17024|ZNF20_HUMAN	tr|A0A2Y9R6J8|A0A2Y9R6J8_TRIMA	48.864	440	208	4	45	480	333	759	1.67e-123	385
sp|P17024|ZNF20_HUMAN	tr|A0A2Y9R6J8|A0A2Y9R6J8_TRIMA	46.575	219	114	2	315	532	120	336	5.50e-47	180
sp|P17024|ZNF20_HUMAN	tr|A0A5F5PH09|A0A5F5PH09_HORSE	57.792	462	193	2	69	529	1	461	1.93e-173	503
sp|P17024|ZNF20_HUMAN	tr|A0A5F5PH09|A0A5F5PH09_HORSE	45.804	286	145	1	78	363	215	490	9.01e-72	242
sp|P17024|ZNF20_HUMAN	tr|A0A5F5PH09|A0A5F5PH09_HORSE	56.500	200	68	3	334	532	31	212	1.80e-56	201
sp|P17024|ZNF20_HUMAN	tr|A0A2K5ESG0|A0A2K5ESG0_AOTNA	53.376	474	205	1	5	478	47	504	2.45e-173	503
sp|P17024|ZNF20_HUMAN	tr|A0A2K5ESG0|A0A2K5ESG0_AOTNA	52.897	397	176	2	144	529	104	500	6.88e-135	405
sp|P17024|ZNF20_HUMAN	tr|A0A2K5ESG0|A0A2K5ESG0_AOTNA	53.134	335	142	3	210	529	82	416	4.57e-102	321
sp|P17024|ZNF20_HUMAN	tr|F7CQ74|F7CQ74_CALJA	49.743	583	233	8	5	529	2	582	2.57e-173	510
sp|P17024|ZNF20_HUMAN	tr|F7CQ74|F7CQ74_CALJA	52.246	423	172	3	139	532	248	669	2.08e-133	408
sp|P17024|ZNF20_HUMAN	tr|F7CQ74|F7CQ74_CALJA	47.854	466	223	4	82	528	229	693	8.15e-129	396
sp|P17024|ZNF20_HUMAN	tr|F7CQ74|F7CQ74_CALJA	49.766	428	201	4	75	500	278	693	1.08e-121	377
sp|P17024|ZNF20_HUMAN	tr|F7CQ74|F7CQ74_CALJA	52.733	311	144	3	223	532	137	445	6.36e-85	282
sp|P17024|ZNF20_HUMAN	tr|A0A5F7ZI84|A0A5F7ZI84_MACMU	54.340	530	232	8	3	529	29	551	5.68e-173	520
sp|P17024|ZNF20_HUMAN	tr|A0A5F7ZI84|A0A5F7ZI84_MACMU	41.913	575	207	7	82	529	395	969	5.09e-118	377
sp|P17024|ZNF20_HUMAN	tr|A0A5F7ZI84|A0A5F7ZI84_MACMU	43.421	532	225	6	70	529	470	997	1.02e-115	371
sp|P17024|ZNF20_HUMAN	tr|A0A5F7ZI84|A0A5F7ZI84_MACMU	45.591	465	235	5	64	526	574	1022	3.23e-111	359
sp|P17024|ZNF20_HUMAN	tr|A0A5F7ZI84|A0A5F7ZI84_MACMU	45.794	107	47	2	437	532	142	248	3.96e-13	78.2
sp|P17024|ZNF20_HUMAN	tr|G3QYQ1|G3QYQ1_GORGO	52.751	527	230	6	5	529	2	511	1.06e-172	503
sp|P17024|ZNF20_HUMAN	tr|G3QYQ1|G3QYQ1_GORGO	37.612	335	155	4	71	364	212	533	1.20e-51	189
sp|P17024|ZNF20_HUMAN	tr|G3QYQ1|G3QYQ1_GORGO	47.867	211	89	4	324	532	106	297	7.27e-43	165
sp|P17024|ZNF20_HUMAN	tr|A0A2Y9TKU2|A0A2Y9TKU2_PHYMC	52.281	526	223	3	5	529	2	500	1.06e-172	508
sp|P17024|ZNF20_HUMAN	tr|A0A2Y9TKU2|A0A2Y9TKU2_PHYMC	49.443	449	214	4	82	529	202	638	5.79e-124	382
sp|P17024|ZNF20_HUMAN	tr|A0A2Y9TKU2|A0A2Y9TKU2_PHYMC	58.284	338	140	1	196	532	82	419	1.02e-123	382
sp|P17024|ZNF20_HUMAN	tr|A0A2Y9TKU2|A0A2Y9TKU2_PHYMC	47.072	444	210	4	78	498	226	667	1.51e-114	358
sp|P17024|ZNF20_HUMAN	tr|A0A2Y9RMM2|A0A2Y9RMM2_TRIMA	47.449	588	253	6	1	532	1	588	1.21e-172	506
sp|P17024|ZNF20_HUMAN	tr|A0A2Y9RMM2|A0A2Y9RMM2_TRIMA	47.045	440	219	3	67	505	191	617	1.60e-118	367
sp|P17024|ZNF20_HUMAN	tr|F7ANF0|F7ANF0_HORSE	53.659	492	199	2	67	529	78	569	1.50e-172	506
sp|P17024|ZNF20_HUMAN	tr|F7ANF0|F7ANF0_HORSE	54.706	340	143	2	204	532	93	432	2.74e-112	351
sp|P17024|ZNF20_HUMAN	tr|A0A3Q0EDQ4|A0A3Q0EDQ4_TARSY	51.630	552	207	7	36	529	1	550	1.73e-172	504
sp|P17024|ZNF20_HUMAN	tr|A0A3Q0EDQ4|A0A3Q0EDQ4_TARSY	48.293	410	193	3	82	473	169	577	8.82e-114	353
sp|P17024|ZNF20_HUMAN	tr|A0A3Q0EDQ4|A0A3Q0EDQ4_TARSY	46.774	248	110	4	287	532	47	274	4.22e-46	175
sp|P17024|ZNF20_HUMAN	tr|A0A0U1RQ46|A0A0U1RQ46_MOUSE	50.285	527	250	3	5	529	2	518	2.45e-172	504
sp|P17024|ZNF20_HUMAN	tr|A0A0U1RQ46|A0A0U1RQ46_MOUSE	47.002	417	203	1	82	480	192	608	6.12e-119	368
sp|P17024|ZNF20_HUMAN	sp|Q8TA94|ZN563_HUMAN	54.757	473	213	1	5	476	2	474	2.46e-172	499
sp|P17024|ZNF20_HUMAN	sp|Q8TA94|ZN563_HUMAN	48.071	337	164	2	204	529	80	416	1.51e-95	303
sp|P17024|ZNF20_HUMAN	sp|Q8TA94|ZN563_HUMAN	45.000	280	135	2	254	532	74	335	6.37e-62	215
sp|P17024|ZNF20_HUMAN	sp|Q8TA94|ZN563_HUMAN	46.067	267	120	4	271	532	60	307	5.58e-53	191
sp|P17024|ZNF20_HUMAN	tr|Q497V9|Q497V9_MOUSE	50.189	530	258	5	4	529	1	528	2.48e-172	501
sp|P17024|ZNF20_HUMAN	tr|G5BEQ4|G5BEQ4_HETGA	50.604	579	231	4	5	529	1	578	3.01e-172	504
sp|P17024|ZNF20_HUMAN	tr|G5BEQ4|G5BEQ4_HETGA	57.107	401	161	2	110	509	224	614	4.38e-140	422
sp|P17024|ZNF20_HUMAN	tr|G5BEQ4|G5BEQ4_HETGA	50.871	287	116	4	271	532	155	441	1.69e-76	258
sp|P17024|ZNF20_HUMAN	tr|G5BEQ4|G5BEQ4_HETGA	43.011	279	141	1	82	342	336	614	1.35e-56	204
sp|P17024|ZNF20_HUMAN	tr|G5BEQ4|G5BEQ4_HETGA	31.200	125	76	1	78	202	500	614	5.82e-07	58.2
sp|P17024|ZNF20_HUMAN	tr|A0A3Q0DXW7|A0A3Q0DXW7_TARSY	59.447	434	174	2	69	501	1	433	4.01e-172	498
sp|P17024|ZNF20_HUMAN	tr|G3RFD0|G3RFD0_GORGO	54.757	473	213	1	5	476	2	474	4.58e-172	499
sp|P17024|ZNF20_HUMAN	tr|G3RFD0|G3RFD0_GORGO	48.071	337	164	2	204	529	80	416	2.93e-95	302
sp|P17024|ZNF20_HUMAN	tr|G3RFD0|G3RFD0_GORGO	45.000	280	135	2	254	532	74	335	1.20e-61	214
sp|P17024|ZNF20_HUMAN	tr|G3RFD0|G3RFD0_GORGO	46.067	267	120	4	271	532	60	307	1.03e-52	191
sp|P17024|ZNF20_HUMAN	tr|A0A340XIC9|A0A340XIC9_LIPVE	54.435	496	224	2	36	529	1	496	7.68e-172	503
sp|P17024|ZNF20_HUMAN	tr|A0A340XIC9|A0A340XIC9_LIPVE	52.553	470	201	4	82	532	142	608	8.51e-144	432
sp|P17024|ZNF20_HUMAN	tr|A0A340XIC9|A0A340XIC9_LIPVE	32.292	96	52	2	69	164	496	578	0.10	41.6
sp|P17024|ZNF20_HUMAN	tr|A2AW67|A2AW67_MOUSE	50.851	529	222	4	5	532	2	493	8.46e-172	499
sp|P17024|ZNF20_HUMAN	tr|A0A1U8CKU7|A0A1U8CKU7_MESAU	47.644	573	251	5	5	529	10	581	1.71e-171	504
sp|P17024|ZNF20_HUMAN	tr|A0A1U8CKU7|A0A1U8CKU7_MESAU	50.331	453	214	2	78	529	195	637	3.85e-144	434
sp|P17024|ZNF20_HUMAN	tr|A0A1U8CKU7|A0A1U8CKU7_MESAU	49.515	412	198	1	78	489	251	652	1.14e-126	389
sp|P17024|ZNF20_HUMAN	tr|A0A1U8CKU7|A0A1U8CKU7_MESAU	47.790	362	179	1	78	439	307	658	3.52e-104	331
sp|P17024|ZNF20_HUMAN	tr|A0A2U4AZP4|A0A2U4AZP4_TURTR	51.901	526	225	3	5	529	2	500	2.15e-171	499
sp|P17024|ZNF20_HUMAN	tr|A0A2U4AZP4|A0A2U4AZP4_TURTR	57.692	338	142	1	196	532	82	419	8.61e-124	378
sp|P17024|ZNF20_HUMAN	tr|Q8VC29|Q8VC29_MOUSE	50.903	554	242	5	6	529	3	556	2.30e-171	506
sp|P17024|ZNF20_HUMAN	tr|Q8VC29|Q8VC29_MOUSE	51.448	449	207	2	82	529	286	724	2.68e-142	432
sp|P17024|ZNF20_HUMAN	tr|Q8VC29|Q8VC29_MOUSE	47.410	502	220	6	57	529	182	668	6.22e-133	407
sp|P17024|ZNF20_HUMAN	tr|A0A3Q0CWN3|A0A3Q0CWN3_MESAU	48.649	555	245	4	5	529	16	560	2.60e-171	504
sp|P17024|ZNF20_HUMAN	tr|A0A3Q0CWN3|A0A3Q0CWN3_MESAU	51.064	470	214	3	65	528	213	672	2.37e-148	446
sp|P17024|ZNF20_HUMAN	tr|A0A3Q0CWN3|A0A3Q0CWN3_MESAU	51.345	446	201	4	65	504	241	676	3.64e-136	414
sp|P17024|ZNF20_HUMAN	tr|A0A3Q0CWN3|A0A3Q0CWN3_MESAU	41.573	178	93	2	78	254	510	677	2.92e-29	127
sp|P17024|ZNF20_HUMAN	tr|A0A2K5YEZ9|A0A2K5YEZ9_MANLE	66.940	366	115	2	2	366	1	361	3.38e-171	493
sp|P17024|ZNF20_HUMAN	tr|A0A2K5YEZ9|A0A2K5YEZ9_MANLE	56.274	263	96	2	268	529	113	357	3.70e-88	281
sp|P17024|ZNF20_HUMAN	tr|A0A2K5YEZ9|A0A2K5YEZ9_MANLE	53.261	276	119	1	213	478	86	361	2.05e-86	276
sp|P17024|ZNF20_HUMAN	tr|A0A2K5YEZ9|A0A2K5YEZ9_MANLE	52.610	249	99	2	282	529	99	329	8.27e-72	238
sp|P17024|ZNF20_HUMAN	tr|A0A091DUB9|A0A091DUB9_FUKDA	50.947	528	240	4	6	529	2	514	5.23e-171	498
sp|P17024|ZNF20_HUMAN	tr|A0A091DUB9|A0A091DUB9_FUKDA	28.704	108	59	1	81	170	411	518	0.71	38.5
sp|P17024|ZNF20_HUMAN	tr|F6YKS0|F6YKS0_HORSE	56.803	463	197	3	69	529	1	462	7.35e-171	500
sp|P17024|ZNF20_HUMAN	tr|F6YKS0|F6YKS0_HORSE	56.587	463	183	5	70	529	99	546	4.43e-164	483
sp|P17024|ZNF20_HUMAN	tr|F6YKS0|F6YKS0_HORSE	50.112	447	177	2	82	482	136	582	1.53e-137	415
sp|P17024|ZNF20_HUMAN	tr|F6YKS0|F6YKS0_HORSE	49.733	374	150	2	82	427	220	583	1.32e-103	327
sp|P17024|ZNF20_HUMAN	tr|H2QFF8|H2QFF8_PANTR	54.545	473	214	1	5	476	2	474	8.68e-171	496
sp|P17024|ZNF20_HUMAN	tr|H2QFF8|H2QFF8_PANTR	48.071	337	164	2	204	529	80	416	9.33e-95	301
sp|P17024|ZNF20_HUMAN	tr|H2QFF8|H2QFF8_PANTR	45.000	280	135	2	254	532	74	335	3.57e-61	213
sp|P17024|ZNF20_HUMAN	tr|H2QFF8|H2QFF8_PANTR	46.067	267	120	4	271	532	60	307	2.62e-52	189
sp|P17024|ZNF20_HUMAN	tr|A0A1S3WVR6|A0A1S3WVR6_ERIEU	49.524	525	236	3	6	529	9	505	8.93e-171	498
sp|P17024|ZNF20_HUMAN	tr|A0A1S3WVR6|A0A1S3WVR6_ERIEU	26.596	94	59	1	82	175	459	542	0.20	40.4
sp|P17024|ZNF20_HUMAN	tr|H0WQN7|H0WQN7_OTOGA	56.125	449	196	1	82	529	5	453	8.98e-171	496
sp|P17024|ZNF20_HUMAN	tr|A0A2Y9RJH7|A0A2Y9RJH7_TRIMA	46.667	585	256	4	4	532	1	585	1.10e-170	500
sp|P17024|ZNF20_HUMAN	tr|A0A2Y9EKS0|A0A2Y9EKS0_PHYMC	49.301	572	234	6	2	529	85	644	1.24e-170	503
sp|P17024|ZNF20_HUMAN	tr|A0A2Y9EKS0|A0A2Y9EKS0_PHYMC	38.953	172	95	1	82	253	514	675	3.22e-22	106
sp|P17024|ZNF20_HUMAN	tr|A0A2R8MI43|A0A2R8MI43_CALJA	66.393	366	117	2	2	366	1	361	2.60e-170	491
sp|P17024|ZNF20_HUMAN	tr|A0A2R8MI43|A0A2R8MI43_CALJA	56.654	263	95	2	268	529	113	357	3.82e-90	286
sp|P17024|ZNF20_HUMAN	tr|A0A2R8MI43|A0A2R8MI43_CALJA	53.012	249	98	2	282	529	99	329	1.10e-73	243
sp|P17024|ZNF20_HUMAN	tr|A0A2K5WMI0|A0A2K5WMI0_MACFA	65.957	376	126	2	2	376	1	375	3.30e-170	501
sp|P17024|ZNF20_HUMAN	tr|A0A2K5WMI0|A0A2K5WMI0_MACFA	50.000	294	137	1	232	515	82	375	1.81e-85	282
sp|P17024|ZNF20_HUMAN	tr|A0A2K5WMI0|A0A2K5WMI0_MACFA	47.387	287	129	3	247	529	66	334	8.60e-67	233
sp|P17024|ZNF20_HUMAN	tr|A0A2K6A833|A0A2K6A833_MANLE	54.545	473	214	1	5	476	2	474	5.29e-170	494
sp|P17024|ZNF20_HUMAN	tr|A0A2K6A833|A0A2K6A833_MANLE	48.665	337	162	2	204	529	80	416	7.12e-96	304
sp|P17024|ZNF20_HUMAN	tr|A0A2K6A833|A0A2K6A833_MANLE	45.000	280	135	2	254	532	74	335	7.14e-60	210
sp|P17024|ZNF20_HUMAN	tr|A0A2K6A833|A0A2K6A833_MANLE	45.693	267	121	4	271	532	60	307	2.05e-50	184
sp|P17024|ZNF20_HUMAN	tr|A0A2K5LPU1|A0A2K5LPU1_CERAT	54.545	473	214	1	5	476	2	474	5.29e-170	494
sp|P17024|ZNF20_HUMAN	tr|A0A2K5LPU1|A0A2K5LPU1_CERAT	48.665	337	162	2	204	529	80	416	7.12e-96	304
sp|P17024|ZNF20_HUMAN	tr|A0A2K5LPU1|A0A2K5LPU1_CERAT	45.000	280	135	2	254	532	74	335	7.14e-60	210
sp|P17024|ZNF20_HUMAN	tr|A0A2K5LPU1|A0A2K5LPU1_CERAT	45.693	267	121	4	271	532	60	307	2.05e-50	184
sp|P17024|ZNF20_HUMAN	tr|A0A1W2P6H7|A0A1W2P6H7_MOUSE	51.796	529	214	6	5	529	2	493	5.67e-170	498
sp|P17024|ZNF20_HUMAN	tr|A0A1W2P6H7|A0A1W2P6H7_MOUSE	50.559	447	207	3	70	515	158	591	1.81e-134	407
sp|P17024|ZNF20_HUMAN	tr|A0A1W2P6H7|A0A1W2P6H7_MOUSE	50.565	354	165	1	82	435	251	594	5.33e-106	334
sp|P17024|ZNF20_HUMAN	tr|A0A1W2P6H7|A0A1W2P6H7_MOUSE	57.037	270	115	1	264	532	87	356	1.22e-90	294
sp|P17024|ZNF20_HUMAN	tr|A0A1S3WQ94|A0A1S3WQ94_ERIEU	47.288	590	235	8	5	529	28	606	6.73e-170	504
sp|P17024|ZNF20_HUMAN	tr|A0A1S3WQ94|A0A1S3WQ94_ERIEU	47.236	398	200	1	82	479	252	639	1.07e-113	359
sp|P17024|ZNF20_HUMAN	tr|A0A1S3WQ94|A0A1S3WQ94_ERIEU	41.791	67	36	1	3	66	639	705	6.39e-10	67.8
sp|P17024|ZNF20_HUMAN	tr|A0A1S3WQ94|A0A1S3WQ94_ERIEU	26.364	110	63	1	82	173	532	641	7.5	35.4
sp|P17024|ZNF20_HUMAN	tr|A0A5F5PFV5|A0A5F5PFV5_HORSE	54.397	489	220	3	43	529	4	491	9.94e-170	495
sp|P17024|ZNF20_HUMAN	tr|A0A5F5PFV5|A0A5F5PFV5_HORSE	53.994	313	132	3	231	532	43	354	3.48e-99	314
sp|P17024|ZNF20_HUMAN	tr|A0A5F5PFV5|A0A5F5PFV5_HORSE	36.458	192	104	1	82	255	333	524	2.52e-25	115
sp|P17024|ZNF20_HUMAN	tr|A0A5F5PFV5|A0A5F5PFV5_HORSE	33.929	56	37	0	78	133	469	524	8.8	35.0
sp|P17024|ZNF20_HUMAN	tr|A0A2Y9M1D2|A0A2Y9M1D2_DELLE	51.136	528	244	4	4	529	1	516	1.63e-169	496
sp|P17024|ZNF20_HUMAN	tr|A0A2Y9M1D2|A0A2Y9M1D2_DELLE	46.026	302	153	1	82	383	246	537	8.41e-74	249
sp|P17024|ZNF20_HUMAN	tr|A0A2Y9M1D2|A0A2Y9M1D2_DELLE	42.264	265	135	1	82	328	274	538	5.16e-51	188
sp|P17024|ZNF20_HUMAN	tr|A0A2Y9M1D2|A0A2Y9M1D2_DELLE	45.902	122	64	2	413	532	62	183	1.71e-20	100
sp|P17024|ZNF20_HUMAN	tr|A0A2U4AZG6|A0A2U4AZG6_TURTR	56.277	462	201	1	69	529	1	462	2.05e-169	494
sp|P17024|ZNF20_HUMAN	tr|A0A2U4AZG6|A0A2U4AZG6_TURTR	48.148	378	184	2	82	459	164	529	7.57e-105	329
sp|P17024|ZNF20_HUMAN	tr|A0A2U4AZG6|A0A2U4AZG6_TURTR	53.110	209	79	3	325	532	23	213	2.74e-54	196
sp|P17024|ZNF20_HUMAN	tr|A0A2I3GPX7|A0A2I3GPX7_NOMLE	53.911	473	217	1	5	476	2	474	2.81e-169	492
sp|P17024|ZNF20_HUMAN	tr|A0A2I3GPX7|A0A2I3GPX7_NOMLE	48.214	336	163	2	205	529	81	416	1.98e-95	303
sp|P17024|ZNF20_HUMAN	tr|A0A2I3GPX7|A0A2I3GPX7_NOMLE	46.154	273	128	2	261	532	81	335	5.51e-61	213
sp|P17024|ZNF20_HUMAN	tr|A0A2I3GPX7|A0A2I3GPX7_NOMLE	46.067	267	120	4	271	532	60	307	2.49e-52	190
sp|P17024|ZNF20_HUMAN	tr|L5L2N6|L5L2N6_PTEAL	49.126	572	235	6	2	529	14	573	4.40e-169	497
sp|P17024|ZNF20_HUMAN	tr|A0A287A0K5|A0A287A0K5_PIG	50.473	529	257	4	4	529	1	527	4.72e-169	497
sp|P17024|ZNF20_HUMAN	tr|A0A287A0K5|A0A287A0K5_PIG	48.571	350	177	1	140	489	277	623	4.97e-99	317
sp|P17024|ZNF20_HUMAN	tr|A0A287A0K5|A0A287A0K5_PIG	46.624	311	147	2	223	532	98	390	1.02e-77	261
sp|P17024|ZNF20_HUMAN	tr|A0A1U8CMU0|A0A1U8CMU0_MESAU	51.321	530	223	5	2	530	1	496	5.02e-169	493
sp|P17024|ZNF20_HUMAN	tr|A0A1U8CMU0|A0A1U8CMU0_MESAU	49.470	283	130	4	255	532	56	330	5.06e-71	241
sp|P17024|ZNF20_HUMAN	tr|F1S2L7|F1S2L7_PIG	50.484	517	249	3	4	519	1	511	7.04e-169	492
sp|P17024|ZNF20_HUMAN	tr|F1S2L7|F1S2L7_PIG	51.133	309	139	3	232	529	80	387	4.82e-91	293
sp|P17024|ZNF20_HUMAN	tr|F1S2L7|F1S2L7_PIG	49.648	284	131	3	260	532	80	362	9.77e-80	263
sp|P17024|ZNF20_HUMAN	tr|F1S2L7|F1S2L7_PIG	41.994	331	165	4	70	382	192	513	7.17e-68	232
sp|P17024|ZNF20_HUMAN	tr|A0A1S3WQN9|A0A1S3WQN9_ERIEU	48.474	557	258	6	1	529	2	557	7.45e-169	495
sp|P17024|ZNF20_HUMAN	tr|A0A1S3WQN9|A0A1S3WQN9_ERIEU	50.000	424	201	2	82	504	175	588	1.58e-131	399
sp|P17024|ZNF20_HUMAN	tr|A0A2Y9RM34|A0A2Y9RM34_TRIMA	46.724	580	258	4	4	532	1	580	8.12e-169	494
sp|P17024|ZNF20_HUMAN	tr|A0A2K6TFV4|A0A2K6TFV4_SAIBB	49.228	583	236	8	5	529	2	582	8.54e-169	498
sp|P17024|ZNF20_HUMAN	tr|A0A2K6TFV4|A0A2K6TFV4_SAIBB	52.133	422	172	3	140	532	249	669	1.98e-132	405
sp|P17024|ZNF20_HUMAN	tr|A0A2K6TFV4|A0A2K6TFV4_SAIBB	49.107	448	216	3	82	528	257	693	6.64e-129	396
sp|P17024|ZNF20_HUMAN	tr|A0A2K6TFV4|A0A2K6TFV4_SAIBB	49.533	428	202	4	75	500	278	693	2.09e-121	377
sp|P17024|ZNF20_HUMAN	tr|A0A2K6TFV4|A0A2K6TFV4_SAIBB	52.090	311	146	3	223	532	137	445	8.53e-82	273
sp|P17024|ZNF20_HUMAN	tr|G5C799|G5C799_HETGA	52.741	529	245	4	5	529	1	528	9.50e-169	498
sp|P17024|ZNF20_HUMAN	tr|G5C799|G5C799_HETGA	49.290	493	204	4	82	528	202	694	7.96e-135	411
sp|P17024|ZNF20_HUMAN	tr|L5L2Z8|L5L2Z8_PTEAL	49.460	556	249	6	4	529	16	569	9.78e-169	496
sp|P17024|ZNF20_HUMAN	tr|L5L2Z8|L5L2Z8_PTEAL	45.349	430	220	5	82	509	216	632	7.17e-110	345
sp|P17024|ZNF20_HUMAN	tr|A0A0A0MTW4|A0A0A0MTW4_PAPAN	66.667	363	115	2	5	366	2	359	1.58e-168	486
sp|P17024|ZNF20_HUMAN	tr|A0A0A0MTW4|A0A0A0MTW4_PAPAN	56.274	263	96	2	268	529	111	355	3.67e-88	281
sp|P17024|ZNF20_HUMAN	tr|A0A0A0MTW4|A0A0A0MTW4_PAPAN	53.261	276	119	1	213	478	84	359	2.07e-86	276
sp|P17024|ZNF20_HUMAN	tr|A0A0A0MTW4|A0A0A0MTW4_PAPAN	52.610	249	99	2	282	529	97	327	7.97e-72	238
sp|P17024|ZNF20_HUMAN	tr|A0A1B0GRI2|A0A1B0GRI2_MOUSE	47.535	568	255	5	5	529	2	569	1.87e-168	493
sp|P17024|ZNF20_HUMAN	tr|A0A1B0GRI2|A0A1B0GRI2_MOUSE	38.012	171	96	1	82	252	411	571	1.26e-24	113
sp|P17024|ZNF20_HUMAN	tr|K7ESV5|K7ESV5_PONAB	66.942	363	113	3	5	366	2	358	2.05e-168	486
sp|P17024|ZNF20_HUMAN	tr|K7ESV5|K7ESV5_PONAB	55.678	273	102	2	258	529	100	354	5.97e-91	288
sp|P17024|ZNF20_HUMAN	tr|A0A2U4AZU4|A0A2U4AZU4_TURTR	53.165	474	220	2	5	477	2	474	3.01e-168	489
sp|P17024|ZNF20_HUMAN	tr|A0A2K5F045|A0A2K5F045_AOTNA	66.027	365	118	2	2	365	8	367	3.85e-168	485
sp|P17024|ZNF20_HUMAN	tr|A0A2K5F045|A0A2K5F045_AOTNA	56.654	263	95	2	268	529	120	364	2.25e-90	286
sp|P17024|ZNF20_HUMAN	tr|A0A2K5F045|A0A2K5F045_AOTNA	53.012	249	98	2	282	529	106	336	2.22e-73	242
sp|P17024|ZNF20_HUMAN	tr|A0A455C4Y6|A0A455C4Y6_PHYMC	47.500	560	252	8	4	527	6	559	6.07e-168	493
sp|P17024|ZNF20_HUMAN	tr|A0A455C4Y6|A0A455C4Y6_PHYMC	47.120	382	185	3	148	529	86	450	4.60e-102	323
sp|P17024|ZNF20_HUMAN	tr|A0A455C4Y6|A0A455C4Y6_PHYMC	47.956	367	176	5	101	467	229	580	1.36e-96	309
sp|P17024|ZNF20_HUMAN	tr|A0A455C4Y6|A0A455C4Y6_PHYMC	47.554	368	175	6	71	438	230	579	6.60e-90	292
sp|P17024|ZNF20_HUMAN	tr|A0A455C4Y6|A0A455C4Y6_PHYMC	42.466	292	145	5	82	355	294	580	2.38e-53	195
sp|P17024|ZNF20_HUMAN	tr|A0A1W2P7G7|A0A1W2P7G7_MOUSE	49.642	558	238	5	5	529	2	549	6.64e-168	498
sp|P17024|ZNF20_HUMAN	tr|A0A1W2P7G7|A0A1W2P7G7_MOUSE	53.007	449	200	2	82	529	307	745	2.24e-144	438
sp|P17024|ZNF20_HUMAN	tr|A0A1W2P7G7|A0A1W2P7G7_MOUSE	47.475	495	213	3	82	529	167	661	1.26e-142	433
sp|P17024|ZNF20_HUMAN	tr|A0A1W2P7G7|A0A1W2P7G7_MOUSE	43.333	480	226	4	27	478	288	749	6.34e-111	351
sp|P17024|ZNF20_HUMAN	tr|A0A1W2P7G7|A0A1W2P7G7_MOUSE	52.571	350	162	2	187	532	63	412	2.97e-106	339
sp|P17024|ZNF20_HUMAN	tr|L7N267|L7N267_MOUSE	48.468	555	234	6	4	529	10	541	7.68e-168	491
sp|P17024|ZNF20_HUMAN	tr|L7N267|L7N267_MOUSE	53.216	342	135	2	216	532	119	460	1.66e-108	339
sp|P17024|ZNF20_HUMAN	tr|L7N267|L7N267_MOUSE	49.714	350	137	4	222	532	83	432	2.04e-96	308
sp|P17024|ZNF20_HUMAN	tr|A0A2K5M014|A0A2K5M014_CERAT	66.391	363	116	2	5	366	2	359	9.66e-168	484
sp|P17024|ZNF20_HUMAN	tr|A0A2K5M014|A0A2K5M014_CERAT	55.894	263	97	2	268	529	111	355	1.65e-87	279
sp|P17024|ZNF20_HUMAN	tr|A0A2K5M014|A0A2K5M014_CERAT	52.899	276	120	1	213	478	84	359	9.21e-86	275
sp|P17024|ZNF20_HUMAN	tr|A0A2K5M014|A0A2K5M014_CERAT	52.610	249	99	2	282	529	97	327	7.25e-72	238
sp|P17024|ZNF20_HUMAN	tr|A0A452GAG9|A0A452GAG9_CAPHI	47.719	570	245	5	2	529	14	572	2.14e-167	492
sp|P17024|ZNF20_HUMAN	tr|A0A452GAG9|A0A452GAG9_CAPHI	38.953	172	95	1	82	253	442	603	1.95e-22	106
sp|P17024|ZNF20_HUMAN	tr|A0A2R9BZ24|A0A2R9BZ24_PANPA	66.942	363	113	3	5	366	2	358	2.18e-167	483
sp|P17024|ZNF20_HUMAN	tr|A0A2R9BZ24|A0A2R9BZ24_PANPA	56.654	263	95	2	268	529	110	354	1.01e-89	285
sp|P17024|ZNF20_HUMAN	tr|A0A2K5W5B6|A0A2K5W5B6_MACFA	66.391	363	116	2	5	366	2	359	2.24e-167	483
sp|P17024|ZNF20_HUMAN	tr|A0A2K5W5B6|A0A2K5W5B6_MACFA	56.274	263	96	2	268	529	111	355	2.24e-88	281
sp|P17024|ZNF20_HUMAN	tr|A0A2K5W5B6|A0A2K5W5B6_MACFA	52.610	249	99	2	282	529	97	327	4.99e-72	239
sp|P17024|ZNF20_HUMAN	tr|H2RHG6|H2RHG6_PANTR	66.942	363	113	3	5	366	2	358	2.30e-167	483
sp|P17024|ZNF20_HUMAN	tr|H2RHG6|H2RHG6_PANTR	56.654	263	95	2	268	529	110	354	9.77e-90	285
sp|P17024|ZNF20_HUMAN	tr|D3Z5Y8|D3Z5Y8_MOUSE	46.847	555	255	4	5	529	2	546	2.44e-167	490
sp|P17024|ZNF20_HUMAN	tr|A0A5F5PV59|A0A5F5PV59_HORSE	56.344	465	201	2	69	532	1	464	3.45e-167	488
sp|P17024|ZNF20_HUMAN	tr|A0A0J9YUD4|A0A0J9YUD4_MOUSE	50.743	538	240	5	5	532	2	524	4.15e-167	491
sp|P17024|ZNF20_HUMAN	tr|A0A0J9YUD4|A0A0J9YUD4_MOUSE	50.559	447	207	3	70	515	158	591	1.25e-134	408
sp|P17024|ZNF20_HUMAN	tr|A0A0J9YUD4|A0A0J9YUD4_MOUSE	50.565	354	165	1	82	435	251	594	3.19e-106	335
sp|P17024|ZNF20_HUMAN	tr|D3Z5L4|D3Z5L4_MOUSE	45.424	601	252	5	5	529	2	602	4.23e-167	493
sp|P17024|ZNF20_HUMAN	tr|D3Z5L4|D3Z5L4_MOUSE	49.443	449	216	2	82	529	220	658	2.85e-145	437
sp|P17024|ZNF20_HUMAN	tr|D3Z5L4|D3Z5L4_MOUSE	45.724	304	147	2	78	363	356	659	2.79e-71	245
sp|P17024|ZNF20_HUMAN	sp|E9QAG8|ZN431_MOUSE	48.577	527	259	3	5	529	3	519	4.91e-167	488
sp|P17024|ZNF20_HUMAN	sp|E9QAG8|ZN431_MOUSE	32.456	114	67	1	82	195	417	520	2.00e-08	62.8
sp|P17024|ZNF20_HUMAN	tr|G3R7N2|G3R7N2_GORGO	66.942	363	113	3	5	366	2	358	5.95e-167	482
sp|P17024|ZNF20_HUMAN	tr|G3R7N2|G3R7N2_GORGO	56.654	263	95	2	268	529	110	354	1.12e-89	285
sp|P17024|ZNF20_HUMAN	tr|A0A0A0MVG1|A0A0A0MVG1_PAPAN	53.700	473	218	1	5	476	2	474	7.47e-167	486
sp|P17024|ZNF20_HUMAN	tr|A0A0A0MVG1|A0A0A0MVG1_PAPAN	49.109	393	189	2	147	528	79	471	1.46e-113	350
sp|P17024|ZNF20_HUMAN	tr|A0A0A0MVG1|A0A0A0MVG1_PAPAN	46.177	327	157	2	204	529	80	388	5.34e-78	258
sp|P17024|ZNF20_HUMAN	tr|A0A0A0MVG1|A0A0A0MVG1_PAPAN	44.643	280	136	2	254	532	74	335	2.63e-59	208
sp|P17024|ZNF20_HUMAN	tr|A0A0A0MVG1|A0A0A0MVG1_PAPAN	45.693	267	121	4	271	532	60	307	1.76e-50	185
sp|P17024|ZNF20_HUMAN	tr|A0A287A3V0|A0A287A3V0_PIG	50.095	529	259	4	4	529	18	544	7.63e-167	492
sp|P17024|ZNF20_HUMAN	tr|A0A287A3V0|A0A287A3V0_PIG	48.286	350	178	1	140	489	294	640	7.57e-97	312
sp|P17024|ZNF20_HUMAN	tr|A0A287A3V0|A0A287A3V0_PIG	45.659	311	150	2	223	532	115	407	1.50e-74	253
sp|P17024|ZNF20_HUMAN	tr|A0A0D9R5S5|A0A0D9R5S5_CHLSB	51.331	526	231	7	5	529	1	502	8.21e-167	488
sp|P17024|ZNF20_HUMAN	tr|A0A0D9R5S5|A0A0D9R5S5_CHLSB	38.953	172	95	1	82	253	372	533	1.22e-22	107
sp|P17024|ZNF20_HUMAN	tr|A0A0D9RG96|A0A0D9RG96_CHLSB	47.478	575	251	4	5	528	1	575	9.47e-167	489
sp|P17024|ZNF20_HUMAN	tr|A0A0D9RG96|A0A0D9RG96_CHLSB	50.000	262	119	5	272	529	99	352	1.82e-63	222
sp|P17024|ZNF20_HUMAN	tr|A0A2R9C615|A0A2R9C615_PANPA	53.571	476	217	2	2	476	1	473	2.75e-166	484
sp|P17024|ZNF20_HUMAN	tr|A0A2R9C615|A0A2R9C615_PANPA	48.071	337	164	2	204	529	82	418	3.38e-95	302
sp|P17024|ZNF20_HUMAN	tr|A0A2R9C615|A0A2R9C615_PANPA	45.000	280	135	2	254	532	76	337	1.32e-61	214
sp|P17024|ZNF20_HUMAN	tr|A0A2R9C615|A0A2R9C615_PANPA	46.067	267	120	4	271	532	62	309	1.09e-52	191
sp|P17024|ZNF20_HUMAN	tr|F6R0T9|F6R0T9_HORSE	54.526	464	209	2	67	529	15	477	4.23e-166	484
sp|P17024|ZNF20_HUMAN	tr|A2AQA1|A2AQA1_MOUSE	46.714	563	250	6	7	529	4	556	8.57e-166	486
sp|P17024|ZNF20_HUMAN	tr|A2AQA1|A2AQA1_MOUSE	50.378	397	186	3	147	532	79	475	8.75e-118	363
sp|P17024|ZNF20_HUMAN	tr|A2AQA1|A2AQA1_MOUSE	45.035	282	155	0	82	363	276	557	2.04e-67	232
sp|P17024|ZNF20_HUMAN	tr|A2AQA1|A2AQA1_MOUSE	46.281	121	64	1	413	532	65	185	6.02e-21	102
sp|P17024|ZNF20_HUMAN	tr|A2ART2|A2ART2_MOUSE	51.793	502	204	4	5	505	21	485	1.88e-165	483
sp|P17024|ZNF20_HUMAN	tr|A2ART2|A2ART2_MOUSE	55.583	412	182	1	119	529	70	481	4.11e-149	441
sp|P17024|ZNF20_HUMAN	tr|Q8BHK4|Q8BHK4_MOUSE	48.917	554	251	5	5	529	2	552	2.63e-165	488
sp|P17024|ZNF20_HUMAN	tr|Q8BHK4|Q8BHK4_MOUSE	47.733	419	180	4	110	500	228	635	4.85e-114	356
sp|P17024|ZNF20_HUMAN	tr|Q8BHK4|Q8BHK4_MOUSE	45.385	390	177	3	82	445	256	635	3.89e-100	320
sp|P17024|ZNF20_HUMAN	tr|Q8BHK4|Q8BHK4_MOUSE	33.908	174	105	1	82	255	478	641	3.32e-19	97.1
sp|P17024|ZNF20_HUMAN	tr|A0A2K5YTR9|A0A2K5YTR9_MANLE	65.160	376	128	3	2	376	1	374	2.65e-165	489
sp|P17024|ZNF20_HUMAN	tr|A0A2K5YTR9|A0A2K5YTR9_MANLE	50.171	293	135	2	233	515	83	374	2.45e-83	277
sp|P17024|ZNF20_HUMAN	tr|A0A2K5YTR9|A0A2K5YTR9_MANLE	47.038	287	130	3	247	529	66	334	1.46e-65	229
sp|P17024|ZNF20_HUMAN	tr|A0A2K5YTR9|A0A2K5YTR9_MANLE	40.385	156	67	1	139	268	223	378	5.92e-21	102
sp|P17024|ZNF20_HUMAN	tr|A0A2K6GBE3|A0A2K6GBE3_PROCO	46.458	607	236	9	2	529	14	610	3.47e-165	488
sp|P17024|ZNF20_HUMAN	tr|A0A2K6GBE3|A0A2K6GBE3_PROCO	44.746	552	244	8	1	503	101	640	4.24e-140	423
sp|P17024|ZNF20_HUMAN	tr|A0A2K6GBE3|A0A2K6GBE3_PROCO	37.572	173	98	1	82	254	480	642	2.89e-21	103
sp|P17024|ZNF20_HUMAN	tr|A0A2Y9RGF8|A0A2Y9RGF8_TRIMA	46.869	559	255	5	4	530	1	549	4.68e-165	486
sp|P17024|ZNF20_HUMAN	tr|A0A2Y9RGF8|A0A2Y9RGF8_TRIMA	45.802	393	200	2	82	471	222	604	1.81e-104	331
sp|P17024|ZNF20_HUMAN	tr|A0A1B0GRI9|A0A1B0GRI9_MOUSE	49.338	529	255	3	5	530	2	520	8.50e-165	483
sp|P17024|ZNF20_HUMAN	tr|A0A287D320|A0A287D320_ICTTR	45.194	593	251	7	5	529	1	587	1.26e-164	485
sp|P17024|ZNF20_HUMAN	tr|A0A287D320|A0A287D320_ICTTR	41.850	454	204	3	80	473	161	614	3.58e-103	327
sp|P17024|ZNF20_HUMAN	tr|G3IFK6|G3IFK6_CRIGR	48.905	548	260	3	5	532	53	600	1.39e-164	486
sp|P17024|ZNF20_HUMAN	tr|G3IFK6|G3IFK6_CRIGR	50.664	452	212	2	78	528	211	652	2.95e-144	434
sp|P17024|ZNF20_HUMAN	tr|G1SBU5|G1SBU5_NOMLE	66.209	364	115	4	4	366	1	357	1.46e-164	476
sp|P17024|ZNF20_HUMAN	tr|G1SBU5|G1SBU5_NOMLE	56.274	263	96	2	268	529	109	353	2.19e-89	284
sp|P17024|ZNF20_HUMAN	tr|G1SBU5|G1SBU5_NOMLE	50.166	301	104	3	178	478	103	357	7.75e-87	277
sp|P17024|ZNF20_HUMAN	tr|A0A2K6TTZ7|A0A2K6TTZ7_SAIBB	65.385	364	118	2	4	366	1	357	1.98e-164	476
sp|P17024|ZNF20_HUMAN	tr|A0A2K6TTZ7|A0A2K6TTZ7_SAIBB	57.034	263	94	2	268	529	109	353	2.79e-91	288
sp|P17024|ZNF20_HUMAN	tr|A0A2K6TTZ7|A0A2K6TTZ7_SAIBB	49.834	301	105	3	178	478	103	357	4.63e-87	278
sp|P17024|ZNF20_HUMAN	tr|A0A2K6TTZ7|A0A2K6TTZ7_SAIBB	54.132	242	92	2	289	529	102	325	1.47e-74	245
sp|P17024|ZNF20_HUMAN	tr|E9PZP6|E9PZP6_MOUSE	47.928	555	237	6	4	529	10	541	5.59e-164	481
sp|P17024|ZNF20_HUMAN	tr|A0A1S3WWW2|A0A1S3WWW2_ERIEU	48.972	535	253	5	7	531	1	525	6.01e-164	485
sp|P17024|ZNF20_HUMAN	tr|A0A2K6L9X7|A0A2K6L9X7_RHIBE	47.547	591	246	6	4	532	1	589	6.80e-164	484
sp|P17024|ZNF20_HUMAN	tr|A0A0D9RGB9|A0A0D9RGB9_CHLSB	47.716	591	244	6	5	532	1	589	6.80e-164	484
sp|P17024|ZNF20_HUMAN	tr|A0A2Y9RS24|A0A2Y9RS24_TRIMA	47.183	568	251	4	4	532	1	558	6.82e-164	483
sp|P17024|ZNF20_HUMAN	tr|A0A2Y9RS24|A0A2Y9RS24_TRIMA	34.177	158	94	1	82	239	453	600	2.21e-15	84.7
sp|P17024|ZNF20_HUMAN	tr|A0A2K5WWE1|A0A2K5WWE1_MACFA	47.547	591	245	6	5	532	2	590	9.20e-164	483
sp|P17024|ZNF20_HUMAN	tr|A0A2K5WWE1|A0A2K5WWE1_MACFA	48.293	410	191	3	82	470	205	614	2.25e-111	349
sp|P17024|ZNF20_HUMAN	tr|A0A2Y9R628|A0A2Y9R628_TRIMA	45.813	609	249	7	4	532	1	608	9.33e-164	486
sp|P17024|ZNF20_HUMAN	tr|A0A2Y9R628|A0A2Y9R628_TRIMA	48.172	465	222	2	82	527	195	659	4.98e-134	410
sp|P17024|ZNF20_HUMAN	tr|A0A2Y9R628|A0A2Y9R628_TRIMA	45.934	455	214	4	82	513	251	696	7.12e-111	350
sp|P17024|ZNF20_HUMAN	tr|K7N769|K7N769_MOUSE	51.400	500	205	4	5	503	2	464	9.47e-164	477
sp|P17024|ZNF20_HUMAN	tr|K7N769|K7N769_MOUSE	60.641	343	134	1	188	529	64	406	3.13e-132	397
sp|P17024|ZNF20_HUMAN	tr|A0A5F5Q035|A0A5F5Q035_HORSE	55.411	462	204	2	69	529	1	461	1.02e-163	481
sp|P17024|ZNF20_HUMAN	tr|A0A5F5Q035|A0A5F5Q035_HORSE	52.034	467	205	2	82	529	79	545	8.11e-148	440
sp|P17024|ZNF20_HUMAN	tr|A0A5F5Q035|A0A5F5Q035_HORSE	49.877	407	194	1	82	488	163	559	1.32e-121	373
sp|P17024|ZNF20_HUMAN	tr|A0A2K5NKE4|A0A2K5NKE4_CERAT	47.547	591	245	6	5	532	2	590	1.16e-163	483
sp|P17024|ZNF20_HUMAN	tr|A0A2K5NKE4|A0A2K5NKE4_CERAT	48.293	410	191	3	82	470	205	614	2.73e-111	348
sp|P17024|ZNF20_HUMAN	tr|I3L9I4|I3L9I4_PIG	52.008	498	232	4	5	500	2	494	1.39e-163	479
sp|P17024|ZNF20_HUMAN	tr|I3L9I4|I3L9I4_PIG	50.939	426	168	7	145	531	74	497	2.29e-127	387
sp|P17024|ZNF20_HUMAN	tr|A0A2K6AIM8|A0A2K6AIM8_MANLE	47.547	591	245	6	5	532	1	589	1.77e-163	483
sp|P17024|ZNF20_HUMAN	tr|A0A2K6AIM8|A0A2K6AIM8_MANLE	48.293	410	191	3	82	470	204	613	1.60e-111	349
sp|P17024|ZNF20_HUMAN	tr|F6QLF7|F6QLF7_MACMU	47.458	590	246	6	5	532	2	589	1.77e-163	483
sp|P17024|ZNF20_HUMAN	tr|F6QLF7|F6QLF7_MACMU	48.293	410	191	3	82	470	204	613	1.86e-111	349
sp|P17024|ZNF20_HUMAN	tr|A0A1B0GT64|A0A1B0GT64_MOUSE	47.935	557	245	7	6	529	3	547	1.83e-163	484
sp|P17024|ZNF20_HUMAN	tr|A0A1B0GT64|A0A1B0GT64_MOUSE	47.710	524	247	6	22	526	141	656	1.23e-149	449
sp|P17024|ZNF20_HUMAN	tr|A0A1B0GT64|A0A1B0GT64_MOUSE	51.327	452	203	5	82	529	165	603	2.08e-140	425
sp|P17024|ZNF20_HUMAN	tr|A0A1B0GT64|A0A1B0GT64_MOUSE	49.268	410	193	2	78	487	273	667	1.84e-118	369
sp|P17024|ZNF20_HUMAN	tr|A0A1B0GT64|A0A1B0GT64_MOUSE	42.991	107	59	1	426	532	82	186	5.66e-16	87.0
sp|P17024|ZNF20_HUMAN	tr|A0A2U4AZF0|A0A2U4AZF0_TURTR	52.621	496	232	3	36	529	1	495	1.93e-163	485
sp|P17024|ZNF20_HUMAN	tr|A0A2U4AZF0|A0A2U4AZF0_TURTR	47.723	505	197	3	82	529	197	691	1.36e-139	424
sp|P17024|ZNF20_HUMAN	tr|A0A2U4AZF0|A0A2U4AZF0_TURTR	44.350	469	187	4	82	476	225	693	1.26e-109	346
sp|P17024|ZNF20_HUMAN	tr|G1RQ29|G1RQ29_NOMLE	53.239	494	195	6	66	529	40	527	2.12e-163	480
sp|P17024|ZNF20_HUMAN	tr|G1RQ29|G1RQ29_NOMLE	50.476	420	193	4	82	500	149	554	4.07e-126	385
sp|P17024|ZNF20_HUMAN	tr|G1RQ29|G1RQ29_NOMLE	47.013	385	182	4	82	448	177	557	3.44e-97	310
sp|P17024|ZNF20_HUMAN	tr|A2BFG8|A2BFG8_MOUSE	50.884	509	204	4	5	508	2	469	3.38e-163	476
sp|P17024|ZNF20_HUMAN	tr|A2BFG8|A2BFG8_MOUSE	56.145	415	181	1	119	532	51	465	5.89e-147	435
sp|P17024|ZNF20_HUMAN	tr|A0A2K6MKW7|A0A2K6MKW7_RHIBE	54.194	465	186	3	66	529	1	439	5.54e-163	474
sp|P17024|ZNF20_HUMAN	tr|A0A2K6MKW7|A0A2K6MKW7_RHIBE	47.826	115	44	2	419	532	35	134	7.78e-17	88.6
sp|P17024|ZNF20_HUMAN	tr|A0A2K6MKW7|A0A2K6MKW7_RHIBE	34.211	114	65	1	82	195	337	440	2.09e-08	62.4
sp|P17024|ZNF20_HUMAN	tr|F7DZ48|F7DZ48_HORSE	47.199	589	248	5	5	532	2	588	5.83e-163	481
sp|P17024|ZNF20_HUMAN	tr|A0A0D9R2W5|A0A0D9R2W5_CHLSB	53.766	478	218	3	54	529	12	488	6.01e-163	479
sp|P17024|ZNF20_HUMAN	tr|A0A0D9R2W5|A0A0D9R2W5_CHLSB	47.561	410	196	3	82	473	163	571	2.14e-109	342
sp|P17024|ZNF20_HUMAN	tr|A0A0D9R2W5|A0A0D9R2W5_CHLSB	48.936	329	157	2	215	532	52	380	1.46e-88	288
sp|P17024|ZNF20_HUMAN	tr|A0A2K6G388|A0A2K6G388_PROCO	47.887	568	241	5	5	529	1	556	1.27e-162	480
sp|P17024|ZNF20_HUMAN	tr|A0A2K6G388|A0A2K6G388_PROCO	54.032	372	161	1	110	481	230	591	3.24e-123	379
sp|P17024|ZNF20_HUMAN	tr|A0A5F5PMV7|A0A5F5PMV7_HORSE	54.329	462	209	2	69	529	1	461	1.48e-162	476
sp|P17024|ZNF20_HUMAN	tr|A0A5F5PMV7|A0A5F5PMV7_HORSE	54.308	383	160	3	163	532	28	408	1.18e-127	387
sp|P17024|ZNF20_HUMAN	tr|A0A5F5PMV7|A0A5F5PMV7_HORSE	28.431	102	60	2	63	164	427	515	0.31	39.7
sp|P17024|ZNF20_HUMAN	tr|A0A2R8M5W7|A0A2R8M5W7_CALJA	54.564	482	204	6	50	529	3	471	2.01e-162	478
sp|P17024|ZNF20_HUMAN	tr|A0A2R8M5W7|A0A2R8M5W7_CALJA	47.875	447	195	3	82	500	118	554	4.08e-127	387
sp|P17024|ZNF20_HUMAN	tr|A0A2R8M5W7|A0A2R8M5W7_CALJA	45.278	413	179	3	82	448	146	557	4.79e-101	320
sp|P17024|ZNF20_HUMAN	tr|F6VS06|F6VS06_HORSE	54.194	465	211	2	69	532	1	464	2.40e-162	480
sp|P17024|ZNF20_HUMAN	tr|F6VS06|F6VS06_HORSE	51.893	449	205	2	82	529	135	573	2.37e-142	429
sp|P17024|ZNF20_HUMAN	tr|F6VS06|F6VS06_HORSE	51.339	448	207	2	82	528	191	628	1.91e-140	424
sp|P17024|ZNF20_HUMAN	tr|F6VS06|F6VS06_HORSE	49.880	417	191	2	78	476	215	631	6.13e-122	376
sp|P17024|ZNF20_HUMAN	sp|Q08AG5|ZN844_HUMAN	64.439	374	131	2	4	376	1	373	2.52e-162	481
sp|P17024|ZNF20_HUMAN	sp|Q08AG5|ZN844_HUMAN	49.153	295	140	1	232	516	80	374	1.85e-81	272
sp|P17024|ZNF20_HUMAN	sp|Q08AG5|ZN844_HUMAN	47.038	287	130	3	247	529	64	332	3.74e-65	228
sp|P17024|ZNF20_HUMAN	tr|A0A455BQ16|A0A455BQ16_PHYMC	52.047	513	243	3	3	514	148	658	2.75e-162	481
sp|P17024|ZNF20_HUMAN	tr|A0A455BQ16|A0A455BQ16_PHYMC	50.584	257	115	3	284	529	224	479	2.69e-68	237
sp|P17024|ZNF20_HUMAN	tr|A0A455BQ16|A0A455BQ16_PHYMC	54.938	162	62	2	382	532	238	399	1.12e-39	158
sp|P17024|ZNF20_HUMAN	tr|H2RGS4|H2RGS4_PANTR	47.297	592	247	6	4	532	1	590	3.06e-162	479
sp|P17024|ZNF20_HUMAN	tr|Q6PGD2|Q6PGD2_MOUSE	49.813	534	219	7	5	530	2	494	9.63e-162	474
sp|P17024|ZNF20_HUMAN	tr|Q6PGD2|Q6PGD2_MOUSE	47.703	283	135	4	255	532	54	328	9.13e-65	224
sp|P17024|ZNF20_HUMAN	tr|A0A2R9CP88|A0A2R9CP88_PANPA	47.208	591	248	6	4	532	1	589	1.13e-161	478
sp|P17024|ZNF20_HUMAN	tr|A0A2Y9RAW8|A0A2Y9RAW8_TRIMA	48.063	568	244	7	1	528	1	557	1.42e-161	476
sp|P17024|ZNF20_HUMAN	tr|A0A2Y9RAW8|A0A2Y9RAW8_TRIMA	51.064	188	91	1	343	529	119	306	1.20e-45	173
sp|P17024|ZNF20_HUMAN	tr|A0A2Y9RAW8|A0A2Y9RAW8_TRIMA	32.584	89	50	1	82	170	484	562	0.38	39.7
sp|P17024|ZNF20_HUMAN	tr|A0A2K6T8Y2|A0A2K6T8Y2_SAIBB	54.149	482	207	5	50	529	3	472	1.76e-161	475
sp|P17024|ZNF20_HUMAN	tr|A0A2K6T8Y2|A0A2K6T8Y2_SAIBB	47.427	447	197	3	82	500	119	555	7.01e-125	382
sp|P17024|ZNF20_HUMAN	tr|A0A2K6T8Y2|A0A2K6T8Y2_SAIBB	46.835	395	171	3	82	448	175	558	1.19e-101	322
sp|P17024|ZNF20_HUMAN	tr|A0A2K5EP77|A0A2K5EP77_AOTNA	50.192	522	230	4	10	501	1	522	1.98e-161	474
sp|P17024|ZNF20_HUMAN	tr|A0A2K5EP77|A0A2K5EP77_AOTNA	56.659	413	172	2	118	529	60	466	1.31e-154	456
sp|P17024|ZNF20_HUMAN	tr|A0A2K5EP77|A0A2K5EP77_AOTNA	62.658	158	54	2	380	532	60	217	3.30e-52	191
sp|P17024|ZNF20_HUMAN	tr|A0A2K5EP77|A0A2K5EP77_AOTNA	26.852	108	61	1	78	167	416	523	8.0	35.4
sp|P17024|ZNF20_HUMAN	tr|A0A3Q0CF44|A0A3Q0CF44_MESAU	47.529	526	238	4	5	529	2	490	2.54e-161	472
sp|P17024|ZNF20_HUMAN	tr|A0A3Q0CF44|A0A3Q0CF44_MESAU	37.356	174	99	1	78	251	328	491	7.28e-26	116
sp|P17024|ZNF20_HUMAN	tr|A0A3Q0CF44|A0A3Q0CF44_MESAU	31.405	121	73	1	78	198	384	494	4.49e-07	58.5
sp|P17024|ZNF20_HUMAN	tr|A0A3Q0CF44|A0A3Q0CF44_MESAU	35.714	56	36	0	78	133	440	495	9.9	35.0
sp|P17024|ZNF20_HUMAN	tr|A0A2K6GFQ7|A0A2K6GFQ7_PROCO	47.887	568	232	5	4	529	1	546	2.93e-161	474
sp|P17024|ZNF20_HUMAN	tr|A0A2K6GFQ7|A0A2K6GFQ7_PROCO	28.571	133	77	1	82	196	416	548	2.11e-05	53.1
sp|P17024|ZNF20_HUMAN	tr|A0A2Y9EUM2|A0A2Y9EUM2_PHYMC	47.276	569	245	5	4	529	25	581	3.15e-161	476
sp|P17024|ZNF20_HUMAN	tr|A0A2Y9EUM2|A0A2Y9EUM2_PHYMC	41.408	355	162	4	75	383	248	602	2.88e-73	249
sp|P17024|ZNF20_HUMAN	tr|A0A2Y9EUM2|A0A2Y9EUM2_PHYMC	42.264	265	135	1	82	328	339	603	3.68e-51	189
sp|P17024|ZNF20_HUMAN	tr|A0A2K6S5D1|A0A2K6S5D1_SAIBB	47.279	588	245	6	5	529	1	586	4.56e-161	476
sp|P17024|ZNF20_HUMAN	tr|A0A2K6S5D1|A0A2K6S5D1_SAIBB	42.149	121	67	3	415	532	105	225	1.39e-15	85.5
sp|P17024|ZNF20_HUMAN	tr|A0A5F7ZYB5|A0A5F7ZYB5_MACMU	53.320	497	229	3	36	529	1	497	5.16e-161	472
sp|P17024|ZNF20_HUMAN	tr|A0A5F7ZYB5|A0A5F7ZYB5_MACMU	49.699	332	155	3	212	532	57	387	8.38e-97	307
sp|P17024|ZNF20_HUMAN	tr|A0A1S3WQ84|A0A1S3WQ84_ERIEU	50.094	531	217	6	4	529	5	492	5.42e-161	486
sp|P17024|ZNF20_HUMAN	tr|A0A1S3WQ84|A0A1S3WQ84_ERIEU	51.991	452	206	2	82	532	194	635	7.11e-144	442
sp|P17024|ZNF20_HUMAN	tr|A0A1S3WQ84|A0A1S3WQ84_ERIEU	51.448	449	207	2	82	529	278	716	8.72e-142	437
sp|P17024|ZNF20_HUMAN	tr|A0A1S3WQ84|A0A1S3WQ84_ERIEU	49.220	449	217	2	82	529	334	772	2.59e-132	412
sp|P17024|ZNF20_HUMAN	tr|A0A1S3WQ84|A0A1S3WQ84_ERIEU	48.661	448	219	2	82	528	418	855	8.50e-131	408
sp|P17024|ZNF20_HUMAN	tr|A0A1S3WQ84|A0A1S3WQ84_ERIEU	46.436	463	209	2	82	515	474	926	2.36e-121	383
sp|P17024|ZNF20_HUMAN	tr|A0A1S3WQ84|A0A1S3WQ84_ERIEU	41.737	357	198	1	82	438	586	932	2.18e-72	253
sp|P17024|ZNF20_HUMAN	tr|A0A1S3WQ84|A0A1S3WQ84_ERIEU	40.303	330	187	1	82	411	614	933	2.39e-63	228
sp|P17024|ZNF20_HUMAN	tr|A0A1S3WQ84|A0A1S3WQ84_ERIEU	37.091	275	163	1	82	356	670	934	3.24e-41	164
sp|P17024|ZNF20_HUMAN	tr|A0A1S3WQ84|A0A1S3WQ84_ERIEU	61.290	124	47	1	410	532	92	215	4.37e-36	149
sp|P17024|ZNF20_HUMAN	sp|Q8NEP9|ZN555_HUMAN	47.208	591	247	6	5	532	2	590	7.26e-161	476
sp|P17024|ZNF20_HUMAN	tr|Q8BIC7|Q8BIC7_MOUSE	48.180	577	245	5	4	528	7	581	7.28e-161	474
sp|P17024|ZNF20_HUMAN	tr|Q8BIC7|Q8BIC7_MOUSE	53.719	363	167	1	142	503	222	584	5.94e-115	357
sp|P17024|ZNF20_HUMAN	tr|Q8BIC7|Q8BIC7_MOUSE	49.867	375	178	1	102	476	220	584	3.91e-103	326
sp|P17024|ZNF20_HUMAN	tr|Q8BIC7|Q8BIC7_MOUSE	48.538	342	166	1	82	423	256	587	5.80e-88	287
sp|P17024|ZNF20_HUMAN	tr|A0A2Y9M5R4|A0A2Y9M5R4_DELLE	54.260	446	202	2	5	449	2	446	7.64e-161	469
sp|P17024|ZNF20_HUMAN	tr|A0A2Y9M5R4|A0A2Y9M5R4_DELLE	53.709	337	144	3	204	529	80	415	7.02e-112	344
sp|P17024|ZNF20_HUMAN	tr|A0A2Y9M5R4|A0A2Y9M5R4_DELLE	54.194	310	130	3	231	529	79	387	1.40e-103	323
sp|P17024|ZNF20_HUMAN	tr|A0A2Y9M5R4|A0A2Y9M5R4_DELLE	51.331	263	103	5	272	529	61	303	1.68e-66	227
sp|P17024|ZNF20_HUMAN	tr|G1QPU6|G1QPU6_NOMLE	47.119	590	248	6	5	532	1	588	8.11e-161	476
sp|P17024|ZNF20_HUMAN	tr|L5L7W5|L5L7W5_PTEAL	46.350	589	253	5	5	532	46	632	1.24e-160	477
sp|P17024|ZNF20_HUMAN	tr|A0A2U3UZV4|A0A2U3UZV4_TURTR	47.359	568	243	6	5	529	2	556	2.71e-160	473
sp|P17024|ZNF20_HUMAN	tr|A0A2U3UZV4|A0A2U3UZV4_TURTR	42.384	302	137	2	82	356	287	578	3.59e-62	219
sp|P17024|ZNF20_HUMAN	tr|F7HUE6|F7HUE6_CALJA	46.734	597	247	8	3	529	15	610	4.18e-160	474
sp|P17024|ZNF20_HUMAN	tr|F7HUE6|F7HUE6_CALJA	45.521	547	239	8	5	503	105	640	1.14e-139	422
sp|P17024|ZNF20_HUMAN	tr|F7HUE6|F7HUE6_CALJA	38.372	172	96	1	82	253	480	641	2.84e-22	106
sp|P17024|ZNF20_HUMAN	tr|F6RE13|F6RE13_HORSE	53.680	462	212	2	69	529	1	461	5.69e-160	471
sp|P17024|ZNF20_HUMAN	tr|F6RE13|F6RE13_HORSE	50.000	426	202	2	82	506	135	550	4.07e-128	390
sp|P17024|ZNF20_HUMAN	tr|G3H456|G3H456_CRIGR	49.067	536	228	7	4	530	13	512	6.03e-160	470
sp|P17024|ZNF20_HUMAN	tr|G3H456|G3H456_CRIGR	41.714	175	79	4	359	532	110	262	4.40e-24	111
sp|P17024|ZNF20_HUMAN	tr|G3H456|G3H456_CRIGR	32.020	203	118	3	39	231	328	520	3.79e-15	84.0
sp|P17024|ZNF20_HUMAN	tr|G3H456|G3H456_CRIGR	30.841	107	61	2	78	184	433	526	0.066	42.0
sp|P17024|ZNF20_HUMAN	tr|Q3UVL3|Q3UVL3_MOUSE	52.967	455	212	2	5	459	2	454	6.83e-160	468
sp|P17024|ZNF20_HUMAN	tr|Q3UVL3|Q3UVL3_MOUSE	52.267	375	166	4	166	528	67	440	1.39e-120	367
sp|P17024|ZNF20_HUMAN	tr|Q3UVL3|Q3UVL3_MOUSE	55.215	326	135	3	215	529	88	413	1.88e-111	344
sp|P17024|ZNF20_HUMAN	tr|Q3UVL3|Q3UVL3_MOUSE	48.789	289	125	5	255	531	54	331	1.42e-75	251
sp|P17024|ZNF20_HUMAN	tr|Q3UVL3|Q3UVL3_MOUSE	48.193	249	119	1	82	330	227	465	5.70e-64	220
sp|P17024|ZNF20_HUMAN	tr|Q3UVL3|Q3UVL3_MOUSE	55.981	209	81	2	335	532	96	304	1.44e-62	217
sp|P17024|ZNF20_HUMAN	tr|A0A384D9J8|A0A384D9J8_URSMA	47.138	594	247	9	2	529	14	606	7.24e-160	474
sp|P17024|ZNF20_HUMAN	tr|A0A384D9J8|A0A384D9J8_URSMA	38.150	173	97	1	82	254	476	638	2.14e-22	106
sp|P17024|ZNF20_HUMAN	tr|F7AVF6|F7AVF6_HORSE	54.526	464	210	1	67	529	19	482	8.43e-160	469
sp|P17024|ZNF20_HUMAN	tr|G3QHS6|G3QHS6_GORGO	50.674	519	196	5	69	529	4	520	1.30e-159	470
sp|P17024|ZNF20_HUMAN	tr|G3QHS6|G3QHS6_GORGO	45.067	446	224	3	38	473	113	547	1.28e-111	347
sp|P17024|ZNF20_HUMAN	tr|G3QHS6|G3QHS6_GORGO	48.235	340	165	2	204	532	17	356	6.60e-92	296
sp|P17024|ZNF20_HUMAN	tr|A0A0D9R2X4|A0A0D9R2X4_CHLSB	53.292	486	224	3	47	529	10	495	1.78e-159	468
sp|P17024|ZNF20_HUMAN	tr|A0A0D9R2X4|A0A0D9R2X4_CHLSB	48.378	339	164	2	205	532	47	385	4.48e-97	308
sp|P17024|ZNF20_HUMAN	tr|A0A2I3LDP2|A0A2I3LDP2_PAPAN	53.348	463	187	5	35	484	17	463	4.01e-159	466
sp|P17024|ZNF20_HUMAN	tr|A0A2I3LDP2|A0A2I3LDP2_PAPAN	57.143	294	125	1	223	515	126	419	3.29e-103	323
sp|P17024|ZNF20_HUMAN	tr|A0A2I3LDP2|A0A2I3LDP2_PAPAN	51.133	309	140	2	232	529	97	405	7.07e-95	302
sp|P17024|ZNF20_HUMAN	tr|A0A2I3LDP2|A0A2I3LDP2_PAPAN	50.000	282	131	2	139	418	210	483	1.01e-79	263
sp|P17024|ZNF20_HUMAN	tr|A0A2I3LDP2|A0A2I3LDP2_PAPAN	42.904	303	148	4	237	532	40	324	1.92e-58	206
sp|P17024|ZNF20_HUMAN	tr|A2AQA0|A2AQA0_MOUSE	47.826	552	246	5	7	529	4	542	4.43e-159	473
sp|P17024|ZNF20_HUMAN	tr|A2AQA0|A2AQA0_MOUSE	50.000	448	213	2	83	529	189	626	2.07e-134	409
sp|P17024|ZNF20_HUMAN	tr|A2AQA0|A2AQA0_MOUSE	50.118	423	200	2	78	499	240	652	3.83e-127	391
sp|P17024|ZNF20_HUMAN	tr|A2AQA0|A2AQA0_MOUSE	53.287	289	130	2	245	532	65	349	4.55e-88	289
sp|P17024|ZNF20_HUMAN	tr|G5C0W5|G5C0W5_HETGA	47.668	579	247	6	4	529	1	576	4.72e-159	470
sp|P17024|ZNF20_HUMAN	tr|G5C0W5|G5C0W5_HETGA	47.059	323	161	1	101	423	269	581	2.01e-80	267
sp|P17024|ZNF20_HUMAN	tr|G5C0W5|G5C0W5_HETGA	43.564	303	145	6	232	532	105	383	2.39e-54	197
sp|P17024|ZNF20_HUMAN	tr|A0A2Y9RLN8|A0A2Y9RLN8_TRIMA	45.626	583	261	8	4	532	1	581	5.39e-159	473
sp|P17024|ZNF20_HUMAN	tr|A0A2Y9RLN8|A0A2Y9RLN8_TRIMA	49.883	429	205	1	104	532	218	636	1.05e-134	410
sp|P17024|ZNF20_HUMAN	tr|A0A2Y9RLN8|A0A2Y9RLN8_TRIMA	48.060	464	226	4	70	532	215	664	4.00e-134	409
sp|P17024|ZNF20_HUMAN	tr|A0A2Y9RLN8|A0A2Y9RLN8_TRIMA	46.715	411	205	3	70	480	271	667	1.55e-111	350
sp|P17024|ZNF20_HUMAN	tr|A0A091DQ74|A0A091DQ74_FUKDA	45.140	607	251	6	5	530	3	608	6.37e-159	470
sp|P17024|ZNF20_HUMAN	tr|A0A2Y9RR57|A0A2Y9RR57_TRIMA	45.423	579	266	4	4	532	1	579	9.68e-159	469
sp|P17024|ZNF20_HUMAN	tr|Q9DC47|Q9DC47_MOUSE	49.343	533	221	8	7	528	16	510	9.95e-159	467
sp|P17024|ZNF20_HUMAN	tr|Q9DC47|Q9DC47_MOUSE	53.846	117	50	2	417	532	149	262	1.96e-24	112
sp|P17024|ZNF20_HUMAN	tr|H0WHA9|H0WHA9_OTOGA	45.973	596	251	8	3	529	15	608	1.15e-158	471
sp|P17024|ZNF20_HUMAN	tr|H0WHA9|H0WHA9_OTOGA	43.885	556	249	8	9	503	85	638	3.37e-137	416
sp|P17024|ZNF20_HUMAN	tr|H0WHA9|H0WHA9_OTOGA	36.416	173	100	1	82	254	478	640	5.55e-20	99.4
sp|P17024|ZNF20_HUMAN	tr|A0A5F4CC56|A0A5F4CC56_CANLF	47.452	569	244	5	4	529	51	607	1.43e-158	472
sp|P17024|ZNF20_HUMAN	tr|A0A5F4CC56|A0A5F4CC56_CANLF	34.951	103	54	2	71	173	553	642	0.030	43.1
sp|P17024|ZNF20_HUMAN	tr|A0A1S3WQ88|A0A1S3WQ88_ERIEU	49.057	530	240	3	1	529	2	502	1.72e-158	472
sp|P17024|ZNF20_HUMAN	tr|A0A1S3WQ88|A0A1S3WQ88_ERIEU	50.321	467	213	3	82	529	176	642	3.17e-138	420
sp|P17024|ZNF20_HUMAN	tr|A0A1S3WQ88|A0A1S3WQ88_ERIEU	48.276	435	214	2	82	515	260	684	1.10e-124	385
sp|P17024|ZNF20_HUMAN	tr|A0A1S3WQ88|A0A1S3WQ88_ERIEU	45.763	354	182	1	82	435	344	687	5.95e-94	305
sp|P17024|ZNF20_HUMAN	tr|F7CIA0|F7CIA0_HORSE	47.584	538	260	4	2	529	1	526	1.76e-158	472
sp|P17024|ZNF20_HUMAN	tr|F7CIA0|F7CIA0_HORSE	51.225	449	208	2	82	529	228	666	7.18e-145	437
sp|P17024|ZNF20_HUMAN	tr|F7CIA0|F7CIA0_HORSE	49.666	449	215	2	82	529	200	638	5.47e-138	419
sp|P17024|ZNF20_HUMAN	tr|F7CIA0|F7CIA0_HORSE	46.618	414	200	2	71	466	276	686	1.93e-109	346
sp|P17024|ZNF20_HUMAN	tr|F7CIA0|F7CIA0_HORSE	45.559	349	172	1	82	412	340	688	3.40e-83	277
sp|P17024|ZNF20_HUMAN	tr|A0A2K6G116|A0A2K6G116_PROCO	47.026	538	263	5	1	529	8	532	1.84e-158	468
sp|P17024|ZNF20_HUMAN	tr|A0A2K6G116|A0A2K6G116_PROCO	37.572	173	98	1	82	254	402	564	2.81e-25	115
sp|P17024|ZNF20_HUMAN	tr|A0A2K6G116|A0A2K6G116_PROCO	41.837	98	56	1	436	532	74	171	3.47e-13	77.8
sp|P17024|ZNF20_HUMAN	tr|A0A1S3WV01|A0A1S3WV01_ERIEU	50.000	506	216	4	4	508	5	474	1.97e-158	464
sp|P17024|ZNF20_HUMAN	tr|A0A1S3WV01|A0A1S3WV01_ERIEU	57.330	382	160	2	150	529	59	439	3.32e-144	428
sp|P17024|ZNF20_HUMAN	tr|F7BNC5|F7BNC5_HORSE	47.541	549	202	5	69	532	1	548	1.98e-158	470
sp|P17024|ZNF20_HUMAN	tr|F7BNC5|F7BNC5_HORSE	47.727	440	219	2	78	516	215	644	1.01e-129	397
sp|P17025|ZN182_HUMAN	sp|P17025|ZN182_HUMAN	100.000	639	0	0	1	639	1	639	0.0	1323
sp|P17025|ZN182_HUMAN	tr|H2PYV9|H2PYV9_PANTR	99.844	639	1	0	1	639	1	639	0.0	1320
sp|P17025|ZN182_HUMAN	tr|G3QIX5|G3QIX5_GORGO	99.218	639	5	0	1	639	1	639	0.0	1311
sp|P17025|ZN182_HUMAN	tr|G1QTE0|G1QTE0_NOMLE	98.905	639	7	0	1	639	1	639	0.0	1307
sp|P17025|ZN182_HUMAN	tr|A0A2K5XRB6|A0A2K5XRB6_MANLE	98.592	639	9	0	1	639	1	639	0.0	1303
sp|P17025|ZN182_HUMAN	tr|A0A0D9RM98|A0A0D9RM98_CHLSB	98.435	639	10	0	1	639	1	639	0.0	1301
sp|P17025|ZN182_HUMAN	tr|A0A2I3N8I2|A0A2I3N8I2_PAPAN	98.435	639	10	0	1	639	1	639	0.0	1300
sp|P17025|ZN182_HUMAN	tr|A0A2K5WEA2|A0A2K5WEA2_MACFA	98.435	639	10	0	1	639	1	639	0.0	1300
sp|P17025|ZN182_HUMAN	tr|F7D328|F7D328_MACMU	98.279	639	11	0	1	639	1	639	0.0	1298
sp|P17025|ZN182_HUMAN	tr|A0A2K5LV43|A0A2K5LV43_CERAT	97.302	630	15	1	10	639	10	637	0.0	1264
sp|P17025|ZN182_HUMAN	tr|A0A2K6L0F9|A0A2K6L0F9_RHIBE	96.406	640	21	2	1	639	1	639	0.0	1262
sp|P17025|ZN182_HUMAN	tr|H2PVH4|H2PVH4_PONAB	98.382	618	10	0	22	639	3	620	0.0	1256
sp|P17025|ZN182_HUMAN	sp|Q5R9S5|ZN182_PONAB	98.220	618	11	0	22	639	3	620	0.0	1253
sp|P17025|ZN182_HUMAN	tr|A0A2K6SFG8|A0A2K6SFG8_SAIBB	97.087	618	18	0	22	639	3	620	0.0	1243
sp|P17025|ZN182_HUMAN	tr|F7A3W7|F7A3W7_CALJA	96.302	622	23	0	18	639	28	649	0.0	1240
sp|P17025|ZN182_HUMAN	tr|A0A2K5D707|A0A2K5D707_AOTNA	95.820	622	26	0	18	639	28	649	0.0	1238
sp|P17025|ZN182_HUMAN	tr|A0A3Q0DNS4|A0A3Q0DNS4_TARSY	94.165	617	35	1	24	639	5	621	0.0	1198
sp|P17025|ZN182_HUMAN	tr|A0A2K6FB35|A0A2K6FB35_PROCO	93.538	619	39	1	22	639	3	621	0.0	1191
sp|P17025|ZN182_HUMAN	tr|A0A2U4C0M9|A0A2U4C0M9_TURTR	93.398	621	37	4	22	639	3	622	0.0	1176
sp|P17025|ZN182_HUMAN	tr|A0A2Y9MBG6|A0A2Y9MBG6_DELLE	93.398	621	37	4	22	639	3	622	0.0	1176
sp|P17025|ZN182_HUMAN	tr|A0A2Y9FJC9|A0A2Y9FJC9_PHYMC	93.076	621	39	4	22	639	3	622	0.0	1174
sp|P17025|ZN182_HUMAN	tr|A0A340WQ41|A0A340WQ41_LIPVE	93.811	614	36	2	27	639	1	613	0.0	1174
sp|P17025|ZN182_HUMAN	tr|F1RW59|F1RW59_PIG	92.892	619	40	4	24	639	5	622	0.0	1166
sp|P17025|ZN182_HUMAN	tr|A0A452EB54|A0A452EB54_CAPHI	92.569	619	42	4	24	639	7	624	0.0	1160
sp|P17025|ZN182_HUMAN	tr|W5PSR5|W5PSR5_SHEEP	92.857	616	40	4	27	639	1	615	0.0	1159
sp|P17025|ZN182_HUMAN	tr|A0A3Q1LSL2|A0A3Q1LSL2_BOVIN	88.992	645	41	3	24	639	6	649	0.0	1159
sp|P17025|ZN182_HUMAN	tr|A0A384C652|A0A384C652_URSMA	90.660	621	55	3	22	639	3	623	0.0	1157
sp|P17025|ZN182_HUMAN	tr|G1M2F0|G1M2F0_AILME	90.468	619	58	1	22	639	1	619	0.0	1155
sp|P17025|ZN182_HUMAN	tr|G1TZ87|G1TZ87_RABIT	90.291	618	59	1	22	639	3	619	0.0	1149
sp|P17025|ZN182_HUMAN	tr|A0A2Y9FWZ1|A0A2Y9FWZ1_TRIMA	90.968	620	52	4	22	639	3	620	0.0	1144
sp|P17025|ZN182_HUMAN	tr|I3N0J4|I3N0J4_ICTTR	88.553	629	48	3	22	627	3	630	0.0	1129
sp|P17025|ZN182_HUMAN	tr|M3X332|M3X332_FELCA	88.368	619	71	1	22	639	3	621	0.0	1127
sp|P17025|ZN182_HUMAN	tr|G3SUF5|G3SUF5_LOXAF	88.871	620	48	3	27	626	1	619	0.0	1123
sp|P17025|ZN182_HUMAN	tr|F6W9Y4|F6W9Y4_HORSE	93.924	576	33	2	66	639	5	580	0.0	1108
sp|P17025|ZN182_HUMAN	tr|A0A286Y358|A0A286Y358_CAVPO	87.460	622	57	4	24	626	21	640	0.0	1093
sp|P17025|ZN182_HUMAN	tr|A0A286Y358|A0A286Y358_CAVPO	62.271	273	98	1	372	639	218	490	1.27e-103	333
sp|P17025|ZN182_HUMAN	tr|A0A2U3ZD98|A0A2U3ZD98_ODORO	91.141	587	48	4	56	639	1	586	0.0	1086
sp|P17025|ZN182_HUMAN	tr|G5AXP2|G5AXP2_HETGA	89.915	585	55	4	56	639	1	582	0.0	1062
sp|P17025|ZN182_HUMAN	sp|Q6P560|ZN182_MOUSE	84.185	626	77	3	22	626	3	627	0.0	1058
sp|P17025|ZN182_HUMAN	tr|A0A091DIU6|A0A091DIU6_FUKDA	90.592	574	50	4	67	639	94	664	0.0	1049
sp|P17025|ZN182_HUMAN	tr|G1NTE5|G1NTE5_MYOLU	92.153	548	43	0	92	639	5	552	0.0	1038
sp|P17025|ZN182_HUMAN	tr|M3YPR8|M3YPR8_MUSPF	91.560	545	45	1	96	639	27	571	0.0	1026
sp|P17025|ZN182_HUMAN	tr|A0A1S3GQ93|A0A1S3GQ93_DIPOR	78.990	614	116	5	23	634	12	614	0.0	959
sp|P17025|ZN182_HUMAN	tr|A0A1S3GQ93|A0A1S3GQ93_DIPOR	52.273	308	142	1	196	503	321	623	3.18e-98	318
sp|P17025|ZN182_HUMAN	tr|A0A1S3GQ93|A0A1S3GQ93_DIPOR	49.302	215	107	2	178	391	410	623	5.24e-56	206
sp|P17025|ZN182_HUMAN	tr|L5JY73|L5JY73_PTEAL	94.595	444	19	1	196	639	547	985	0.0	852
sp|P17025|ZN182_HUMAN	tr|L5JY73|L5JY73_PTEAL	48.673	678	258	9	27	639	2	654	0.0	585
sp|P17025|ZN182_HUMAN	tr|L5JY73|L5JY73_PTEAL	37.500	72	36	2	185	252	919	985	0.29	40.4
sp|P17025|ZN182_HUMAN	tr|A0A1U8CX47|A0A1U8CX47_MESAU	92.667	450	26	1	194	636	599	1048	0.0	838
sp|P17025|ZN182_HUMAN	tr|A0A1U8CX47|A0A1U8CX47_MESAU	44.966	745	278	10	25	639	6	748	0.0	580
sp|P17025|ZN182_HUMAN	tr|H0WPU0|H0WPU0_OTOGA	91.667	432	34	1	196	625	450	881	0.0	801
sp|P17025|ZN182_HUMAN	tr|H0WPU0|H0WPU0_OTOGA	48.017	706	271	9	27	639	2	704	0.0	592
sp|P17025|ZN182_HUMAN	tr|H0WPU0|H0WPU0_OTOGA	60.297	471	152	2	204	639	402	872	0.0	566
sp|P17025|ZN182_HUMAN	tr|H0WPU0|H0WPU0_OTOGA	43.590	39	22	0	194	232	842	880	5.4	36.2
sp|P17025|ZN182_HUMAN	tr|A0A1S3A539|A0A1S3A539_ERIEU	59.083	611	240	7	24	626	5	613	0.0	696
sp|P17025|ZN182_HUMAN	tr|A0A1S3A539|A0A1S3A539_ERIEU	75.165	455	102	2	196	639	376	830	0.0	691
sp|P17025|ZN182_HUMAN	tr|A0A1S3A539|A0A1S3A539_ERIEU	54.972	362	152	4	288	639	159	519	1.06e-118	377
sp|P17025|ZN182_HUMAN	tr|A0A2U4AHC6|A0A2U4AHC6_TURTR	51.108	722	248	10	22	639	3	723	0.0	671
sp|P17025|ZN182_HUMAN	tr|A0A2U4AHC6|A0A2U4AHC6_TURTR	63.431	443	157	1	202	639	449	891	0.0	572
sp|P17025|ZN182_HUMAN	tr|A0A2U4AHC6|A0A2U4AHC6_TURTR	62.806	449	162	1	196	639	415	863	0.0	569
sp|P17025|ZN182_HUMAN	tr|A0A2U4AHC6|A0A2U4AHC6_TURTR	59.539	477	160	2	196	639	331	807	0.0	566
sp|P17025|ZN182_HUMAN	tr|A0A2U4AHC6|A0A2U4AHC6_TURTR	60.175	457	174	2	188	639	466	919	0.0	562
sp|P17025|ZN182_HUMAN	tr|A0A2U4AHC6|A0A2U4AHC6_TURTR	59.267	464	180	2	185	639	372	835	0.0	552
sp|P17025|ZN182_HUMAN	tr|A0A2R9BA38|A0A2R9BA38_PANPA	51.631	705	240	11	27	639	9	704	0.0	654
sp|P17025|ZN182_HUMAN	tr|A0A2Y9G0W5|A0A2Y9G0W5_TRIMA	53.871	620	255	5	19	627	10	609	0.0	637
sp|P17025|ZN182_HUMAN	tr|A0A2Y9G0W5|A0A2Y9G0W5_TRIMA	63.170	429	158	0	196	624	290	718	0.0	550
sp|P17025|ZN182_HUMAN	tr|A0A2Y9G0W5|A0A2Y9G0W5_TRIMA	61.250	400	155	0	198	597	320	719	2.76e-165	494
sp|P17025|ZN182_HUMAN	tr|A0A2Y9G0W5|A0A2Y9G0W5_TRIMA	59.173	387	154	1	187	569	333	719	1.03e-148	452
sp|P17025|ZN182_HUMAN	tr|A0A337RXV1|A0A337RXV1_FELCA	50.218	689	265	5	24	634	5	693	0.0	636
sp|P17025|ZN182_HUMAN	tr|A0A337RXV1|A0A337RXV1_FELCA	64.238	453	157	2	178	625	288	740	0.0	576
sp|P17025|ZN182_HUMAN	tr|A0A2K5X2R7|A0A2K5X2R7_MACFA	54.952	626	253	11	25	639	74	681	0.0	635
sp|P17025|ZN182_HUMAN	tr|A0A2K5X2R7|A0A2K5X2R7_MACFA	58.197	488	191	4	162	639	337	821	0.0	560
sp|P17025|ZN182_HUMAN	tr|A0A2K5X2R7|A0A2K5X2R7_MACFA	62.613	444	162	1	185	624	498	941	0.0	556
sp|P17025|ZN182_HUMAN	tr|A0A2K5X2R7|A0A2K5X2R7_MACFA	58.333	480	189	4	171	639	286	765	0.0	551
sp|P17025|ZN182_HUMAN	tr|A0A2K5X2R7|A0A2K5X2R7_MACFA	58.281	477	166	2	196	639	429	905	1.22e-177	533
sp|P17025|ZN182_HUMAN	tr|A0A2K5MJJ0|A0A2K5MJJ0_CERAT	54.647	624	258	9	25	639	76	683	0.0	635
sp|P17025|ZN182_HUMAN	tr|A0A2K5MJJ0|A0A2K5MJJ0_CERAT	58.197	488	191	4	162	639	339	823	0.0	560
sp|P17025|ZN182_HUMAN	tr|A0A2K5MJJ0|A0A2K5MJJ0_CERAT	62.613	444	162	1	185	624	500	943	0.0	557
sp|P17025|ZN182_HUMAN	tr|A0A2K5MJJ0|A0A2K5MJJ0_CERAT	58.333	480	189	4	171	639	288	767	0.0	553
sp|P17025|ZN182_HUMAN	tr|A0A2K5MJJ0|A0A2K5MJJ0_CERAT	58.281	477	166	2	196	639	431	907	3.70e-178	535
sp|P17025|ZN182_HUMAN	tr|A0A096MYB7|A0A096MYB7_PAPAN	54.792	626	254	11	25	639	79	686	0.0	634
sp|P17025|ZN182_HUMAN	tr|A0A096MYB7|A0A096MYB7_PAPAN	58.402	488	190	4	162	639	342	826	0.0	561
sp|P17025|ZN182_HUMAN	tr|A0A096MYB7|A0A096MYB7_PAPAN	62.838	444	161	1	185	624	503	946	0.0	558
sp|P17025|ZN182_HUMAN	tr|A0A096MYB7|A0A096MYB7_PAPAN	58.542	480	188	4	171	639	291	770	0.0	554
sp|P17025|ZN182_HUMAN	tr|A0A096MYB7|A0A096MYB7_PAPAN	58.491	477	165	2	196	639	434	910	1.43e-178	536
sp|P17025|ZN182_HUMAN	tr|A0A2K6AAT3|A0A2K6AAT3_MANLE	54.647	624	258	9	25	639	79	686	0.0	633
sp|P17025|ZN182_HUMAN	tr|A0A2K6AAT3|A0A2K6AAT3_MANLE	58.402	488	190	4	162	639	342	826	0.0	561
sp|P17025|ZN182_HUMAN	tr|A0A2K6AAT3|A0A2K6AAT3_MANLE	62.838	444	161	1	185	624	503	946	0.0	558
sp|P17025|ZN182_HUMAN	tr|A0A2K6AAT3|A0A2K6AAT3_MANLE	58.542	480	188	4	171	639	291	770	0.0	553
sp|P17025|ZN182_HUMAN	tr|A0A2K6AAT3|A0A2K6AAT3_MANLE	58.491	477	165	2	196	639	434	910	1.86e-178	536
sp|P17025|ZN182_HUMAN	tr|F6VJ35|F6VJ35_HORSE	51.603	686	247	9	24	639	5	675	0.0	633
sp|P17025|ZN182_HUMAN	tr|F6VJ35|F6VJ35_HORSE	64.238	453	157	2	178	625	288	740	0.0	571
sp|P17025|ZN182_HUMAN	tr|F6VJ35|F6VJ35_HORSE	61.935	465	172	2	175	634	229	693	0.0	566
sp|P17025|ZN182_HUMAN	tr|A0A2Y9SH15|A0A2Y9SH15_PHYMC	51.387	685	250	10	24	639	5	675	0.0	630
sp|P17025|ZN182_HUMAN	tr|A0A2Y9SH15|A0A2Y9SH15_PHYMC	63.781	439	159	0	196	634	255	693	0.0	572
sp|P17025|ZN182_HUMAN	tr|A0A2Y9SH15|A0A2Y9SH15_PHYMC	63.135	453	162	2	178	625	288	740	0.0	566
sp|P17025|ZN182_HUMAN	sp|P51523|ZNF84_HUMAN	51.014	690	243	10	24	639	5	673	0.0	630
sp|P17025|ZN182_HUMAN	sp|P51523|ZNF84_HUMAN	64.680	453	155	2	178	625	286	738	0.0	577
sp|P17025|ZN182_HUMAN	sp|P51523|ZNF84_HUMAN	63.554	439	160	0	196	634	253	691	0.0	568
sp|P17025|ZN182_HUMAN	tr|A0A2U3ZIA3|A0A2U3ZIA3_ODORO	47.074	752	262	10	22	639	3	752	0.0	630
sp|P17025|ZN182_HUMAN	tr|A0A2U3ZIA3|A0A2U3ZIA3_ODORO	56.436	505	159	3	196	639	416	920	0.0	545
sp|P17025|ZN182_HUMAN	tr|A0A2U3ZIA3|A0A2U3ZIA3_ODORO	56.112	499	158	3	202	639	450	948	1.33e-180	543
sp|P17025|ZN182_HUMAN	tr|A0A2U3ZIA3|A0A2U3ZIA3_ODORO	52.158	556	172	6	178	639	281	836	3.58e-180	541
sp|P17025|ZN182_HUMAN	tr|A0A2U3ZIA3|A0A2U3ZIA3_ODORO	56.289	485	156	2	196	624	500	984	1.23e-176	532
sp|P17025|ZN182_HUMAN	tr|A0A2U3ZIA3|A0A2U3ZIA3_ODORO	53.220	528	181	5	178	639	337	864	3.04e-176	531
sp|P17025|ZN182_HUMAN	tr|A0A340XC34|A0A340XC34_LIPVE	51.316	684	252	8	24	639	2	672	0.0	629
sp|P17025|ZN182_HUMAN	tr|A0A340XC34|A0A340XC34_LIPVE	63.781	439	159	0	196	634	252	690	0.0	573
sp|P17025|ZN182_HUMAN	tr|A0A340XC34|A0A340XC34_LIPVE	63.135	453	162	2	178	625	285	737	0.0	566
sp|P17025|ZN182_HUMAN	tr|A0A5F8A2N4|A0A5F8A2N4_MACMU	54.792	626	253	12	25	639	74	680	0.0	629
sp|P17025|ZN182_HUMAN	tr|A0A5F8A2N4|A0A5F8A2N4_MACMU	59.534	472	181	3	178	639	349	820	0.0	560
sp|P17025|ZN182_HUMAN	tr|A0A5F8A2N4|A0A5F8A2N4_MACMU	62.613	444	162	1	185	624	497	940	0.0	556
sp|P17025|ZN182_HUMAN	tr|A0A5F8A2N4|A0A5F8A2N4_MACMU	58.281	477	166	2	196	639	428	904	1.35e-177	533
sp|P17025|ZN182_HUMAN	tr|A0A2K6EWD0|A0A2K6EWD0_PROCO	51.757	626	281	5	8	624	29	642	0.0	628
sp|P17025|ZN182_HUMAN	tr|A0A2I2UPQ7|A0A2I2UPQ7_FELCA	51.433	628	281	7	8	624	28	642	0.0	628
sp|P17025|ZN182_HUMAN	tr|A0A2Y9Q8M0|A0A2Y9Q8M0_DELLE	51.608	684	250	8	24	639	5	675	0.0	628
sp|P17025|ZN182_HUMAN	tr|A0A2Y9Q8M0|A0A2Y9Q8M0_DELLE	64.237	439	157	0	196	634	255	693	0.0	576
sp|P17025|ZN182_HUMAN	tr|A0A2Y9Q8M0|A0A2Y9Q8M0_DELLE	63.797	453	159	2	178	625	288	740	0.0	571
sp|P17025|ZN182_HUMAN	tr|A0A2U3V8L6|A0A2U3V8L6_TURTR	51.316	684	252	8	24	639	5	675	0.0	627
sp|P17025|ZN182_HUMAN	tr|A0A2U3V8L6|A0A2U3V8L6_TURTR	64.009	439	158	0	196	634	255	693	0.0	573
sp|P17025|ZN182_HUMAN	tr|A0A2U3V8L6|A0A2U3V8L6_TURTR	65.654	428	147	0	198	625	313	740	0.0	567
sp|P17025|ZN182_HUMAN	tr|W5P5N8|W5P5N8_SHEEP	49.624	665	295	6	10	639	17	676	0.0	627
sp|P17025|ZN182_HUMAN	tr|A0A340YBN1|A0A340YBN1_LIPVE	51.429	630	291	4	1	624	22	642	0.0	627
sp|P17025|ZN182_HUMAN	tr|H2NJ84|H2NJ84_PONAB	50.718	696	247	11	18	639	16	689	0.0	627
sp|P17025|ZN182_HUMAN	tr|H2NJ84|H2NJ84_PONAB	64.680	453	155	2	178	625	302	754	0.0	577
sp|P17025|ZN182_HUMAN	tr|H2NJ84|H2NJ84_PONAB	63.554	439	160	0	196	634	269	707	0.0	569
sp|P17025|ZN182_HUMAN	tr|A0A2U3YPY5|A0A2U3YPY5_LEPWE	52.047	684	247	9	24	639	3	673	0.0	627
sp|P17025|ZN182_HUMAN	tr|A0A2U3YPY5|A0A2U3YPY5_LEPWE	64.680	453	155	2	178	625	286	738	0.0	577
sp|P17025|ZN182_HUMAN	tr|A0A2U3YPY5|A0A2U3YPY5_LEPWE	64.237	439	157	0	196	634	253	691	0.0	573
sp|P17025|ZN182_HUMAN	tr|A0A2Y9RWV3|A0A2Y9RWV3_TRIMA	53.038	609	270	6	22	624	3	601	0.0	626
sp|P17025|ZN182_HUMAN	tr|A0A2Y9RWV3|A0A2Y9RWV3_TRIMA	48.876	534	229	5	137	626	213	746	6.87e-166	503
sp|P17025|ZN182_HUMAN	tr|A0A2Y9RWV3|A0A2Y9RWV3_TRIMA	50.696	503	207	5	178	639	402	904	2.55e-152	467
sp|P17025|ZN182_HUMAN	tr|A0A2Y9RWV3|A0A2Y9RWV3_TRIMA	45.028	533	249	5	137	625	381	913	1.42e-146	452
sp|P17025|ZN182_HUMAN	tr|A0A2Y9RWV3|A0A2Y9RWV3_TRIMA	54.430	316	135	2	319	634	137	443	5.31e-103	338
sp|P17025|ZN182_HUMAN	tr|A0A2I3LQN8|A0A2I3LQN8_PAPAN	50.725	690	245	10	24	639	37	705	0.0	626
sp|P17025|ZN182_HUMAN	tr|A0A2I3LQN8|A0A2I3LQN8_PAPAN	64.680	453	155	2	178	625	318	770	0.0	576
sp|P17025|ZN182_HUMAN	tr|A0A2I3LQN8|A0A2I3LQN8_PAPAN	63.844	437	158	0	198	634	287	723	0.0	569
sp|P17025|ZN182_HUMAN	tr|A0A2K6AK43|A0A2K6AK43_MANLE	50.725	690	245	10	24	639	5	673	0.0	626
sp|P17025|ZN182_HUMAN	tr|A0A2K6AK43|A0A2K6AK43_MANLE	64.680	453	155	2	178	625	286	738	0.0	576
sp|P17025|ZN182_HUMAN	tr|A0A2K6AK43|A0A2K6AK43_MANLE	63.554	439	160	0	196	634	253	691	0.0	568
sp|P17025|ZN182_HUMAN	tr|A0A1D5RDM0|A0A1D5RDM0_MACMU	50.725	690	245	10	24	639	5	673	0.0	626
sp|P17025|ZN182_HUMAN	tr|A0A1D5RDM0|A0A1D5RDM0_MACMU	64.680	453	155	2	178	625	286	738	0.0	576
sp|P17025|ZN182_HUMAN	tr|A0A1D5RDM0|A0A1D5RDM0_MACMU	63.554	439	160	0	196	634	253	691	0.0	568
sp|P17025|ZN182_HUMAN	tr|A0A2Y9P4L2|A0A2Y9P4L2_DELLE	52.013	621	283	5	10	624	31	642	0.0	626
sp|P17025|ZN182_HUMAN	tr|A0A2K5MJA9|A0A2K5MJA9_CERAT	50.214	701	251	11	13	639	20	696	0.0	626
sp|P17025|ZN182_HUMAN	tr|A0A2K5MJA9|A0A2K5MJA9_CERAT	64.459	453	156	2	178	625	309	761	0.0	575
sp|P17025|ZN182_HUMAN	tr|A0A2K5MJA9|A0A2K5MJA9_CERAT	63.326	439	161	0	196	634	276	714	0.0	568
sp|P17025|ZN182_HUMAN	tr|A0A2U4BUD3|A0A2U4BUD3_TURTR	51.852	621	284	4	10	624	31	642	0.0	626
sp|P17025|ZN182_HUMAN	tr|H2Q781|H2Q781_PANTR	50.718	696	247	11	18	639	15	688	0.0	626
sp|P17025|ZN182_HUMAN	tr|H2Q781|H2Q781_PANTR	64.680	453	155	2	178	625	301	753	0.0	577
sp|P17025|ZN182_HUMAN	tr|H2Q781|H2Q781_PANTR	63.554	439	160	0	196	634	268	706	0.0	569
sp|P17025|ZN182_HUMAN	tr|A0A2K6FJK4|A0A2K6FJK4_PROCO	52.012	646	262	7	24	634	5	637	0.0	625
sp|P17025|ZN182_HUMAN	tr|A0A2K6FJK4|A0A2K6FJK4_PROCO	63.844	437	158	0	198	634	257	693	0.0	570
sp|P17025|ZN182_HUMAN	tr|A0A2K6FJK4|A0A2K6FJK4_PROCO	63.576	453	160	2	178	625	288	740	0.0	568
sp|P17025|ZN182_HUMAN	tr|A0A2K6FJK4|A0A2K6FJK4_PROCO	54.585	229	101	1	411	636	159	387	6.12e-68	240
sp|P17025|ZN182_HUMAN	tr|G3QNG3|G3QNG3_GORGO	49.160	714	244	11	18	634	15	706	0.0	625
sp|P17025|ZN182_HUMAN	tr|G3QNG3|G3QNG3_GORGO	64.459	453	156	2	178	625	301	753	0.0	576
sp|P17025|ZN182_HUMAN	tr|G3QNG3|G3QNG3_GORGO	53.275	229	103	2	411	636	173	400	6.82e-65	232
sp|P17025|ZN182_HUMAN	tr|A0A0D9S5T2|A0A0D9S5T2_CHLSB	53.956	632	262	11	19	639	73	686	0.0	625
sp|P17025|ZN182_HUMAN	tr|A0A0D9S5T2|A0A0D9S5T2_CHLSB	58.012	493	171	4	162	621	342	831	0.0	554
sp|P17025|ZN182_HUMAN	tr|A0A0D9S5T2|A0A0D9S5T2_CHLSB	62.759	435	159	1	190	624	515	946	0.0	548
sp|P17025|ZN182_HUMAN	tr|A0A0D9S5T2|A0A0D9S5T2_CHLSB	58.071	477	167	2	196	639	434	910	7.75e-176	529
sp|P17025|ZN182_HUMAN	tr|A0A2Y9FZP1|A0A2Y9FZP1_TRIMA	52.227	651	257	7	27	639	6	640	0.0	625
sp|P17025|ZN182_HUMAN	tr|A0A2Y9FZP1|A0A2Y9FZP1_TRIMA	60.802	449	171	1	196	639	220	668	0.0	541
sp|P17025|ZN182_HUMAN	tr|A0A2Y9FZP1|A0A2Y9FZP1_TRIMA	60.731	438	168	1	187	620	235	672	5.16e-177	523
sp|P17025|ZN182_HUMAN	tr|A0A2K6MBF7|A0A2K6MBF7_RHIBE	52.727	605	269	6	27	624	48	642	0.0	625
sp|P17025|ZN182_HUMAN	tr|A0A2R8Z7P5|A0A2R8Z7P5_PANPA	50.575	696	248	11	18	639	15	688	0.0	624
sp|P17025|ZN182_HUMAN	tr|A0A2R8Z7P5|A0A2R8Z7P5_PANPA	64.680	453	155	2	178	625	301	753	0.0	578
sp|P17025|ZN182_HUMAN	tr|A0A2R8Z7P5|A0A2R8Z7P5_PANPA	63.554	439	160	0	196	634	268	706	0.0	570
sp|P17025|ZN182_HUMAN	tr|A0A2K5WUA7|A0A2K5WUA7_MACFA	50.575	696	248	11	18	639	15	688	0.0	624
sp|P17025|ZN182_HUMAN	tr|A0A2K5WUA7|A0A2K5WUA7_MACFA	64.680	453	155	2	178	625	301	753	0.0	577
sp|P17025|ZN182_HUMAN	tr|A0A2K5WUA7|A0A2K5WUA7_MACFA	63.554	439	160	0	196	634	268	706	0.0	569
sp|P17025|ZN182_HUMAN	tr|F6ZRJ9|F6ZRJ9_HORSE	51.270	630	292	5	1	624	22	642	0.0	624
sp|P17025|ZN182_HUMAN	tr|F6ZRJ9|F6ZRJ9_HORSE	50.000	176	80	1	459	634	177	344	1.68e-42	168
sp|P17025|ZN182_HUMAN	tr|A0A384DGT5|A0A384DGT5_URSMA	48.974	731	253	12	25	639	12	738	0.0	623
sp|P17025|ZN182_HUMAN	tr|A0A384DGT5|A0A384DGT5_URSMA	62.121	462	166	2	187	639	389	850	0.0	580
sp|P17025|ZN182_HUMAN	tr|A0A384DGT5|A0A384DGT5_URSMA	62.528	451	164	1	194	639	344	794	0.0	570
sp|P17025|ZN182_HUMAN	tr|A0A384DGT5|A0A384DGT5_URSMA	62.955	440	159	1	185	620	443	882	0.0	561
sp|P17025|ZN182_HUMAN	tr|A0A384DGT5|A0A384DGT5_URSMA	61.722	418	156	1	185	598	471	888	1.30e-179	537
sp|P17025|ZN182_HUMAN	sp|Q14587|ZN268_HUMAN	53.175	630	270	8	19	639	73	686	0.0	623
sp|P17025|ZN182_HUMAN	sp|Q14587|ZN268_HUMAN	62.613	444	162	1	185	624	503	946	0.0	558
sp|P17025|ZN182_HUMAN	sp|Q14587|ZN268_HUMAN	59.205	478	162	3	178	622	355	832	0.0	558
sp|P17025|ZN182_HUMAN	sp|Q14587|ZN268_HUMAN	60.134	449	174	1	196	639	434	882	3.32e-179	538
sp|P17025|ZN182_HUMAN	sp|Q14587|ZN268_HUMAN	56.735	490	175	4	187	639	337	826	3.66e-178	535
sp|P17025|ZN182_HUMAN	sp|Q3ZCX4|ZN568_HUMAN	52.326	602	274	4	27	624	48	640	0.0	622
sp|P17025|ZN182_HUMAN	tr|A0A452FH03|A0A452FH03_CAPHI	52.477	646	255	7	24	634	5	633	0.0	622
sp|P17025|ZN182_HUMAN	tr|A0A452FH03|A0A452FH03_CAPHI	63.781	439	159	0	196	634	251	689	0.0	573
sp|P17025|ZN182_HUMAN	tr|A0A452FH03|A0A452FH03_CAPHI	63.355	453	161	2	178	625	284	736	0.0	570
sp|P17025|ZN182_HUMAN	tr|A0A452FH03|A0A452FH03_CAPHI	55.909	220	97	0	417	636	164	383	6.15e-68	240
sp|P17025|ZN182_HUMAN	tr|F7FN63|F7FN63_CALJA	52.217	609	270	4	27	626	48	644	0.0	622
sp|P17025|ZN182_HUMAN	tr|W5PF72|W5PF72_SHEEP	52.322	646	256	7	24	634	5	633	0.0	622
sp|P17025|ZN182_HUMAN	tr|W5PF72|W5PF72_SHEEP	63.554	439	160	0	196	634	251	689	0.0	573
sp|P17025|ZN182_HUMAN	tr|W5PF72|W5PF72_SHEEP	63.135	453	162	2	178	625	284	736	0.0	570
sp|P17025|ZN182_HUMAN	tr|W5PF72|W5PF72_SHEEP	55.455	220	98	0	417	636	164	383	1.47e-67	239
sp|P17025|ZN182_HUMAN	tr|A0A091DKV5|A0A091DKV5_FUKDA	49.575	706	274	7	2	639	8	699	0.0	622
sp|P17025|ZN182_HUMAN	tr|A0A091DKV5|A0A091DKV5_FUKDA	63.387	437	160	0	198	634	281	717	0.0	567
sp|P17025|ZN182_HUMAN	tr|A0A091DKV5|A0A091DKV5_FUKDA	61.454	454	170	2	178	626	284	737	0.0	548
sp|P17025|ZN182_HUMAN	tr|A0A091DKV5|A0A091DKV5_FUKDA	62.383	428	156	2	178	600	312	739	1.58e-175	533
sp|P17025|ZN182_HUMAN	tr|A0A091DKV5|A0A091DKV5_FUKDA	37.975	316	159	5	24	331	828	1114	7.21e-48	187
sp|P17025|ZN182_HUMAN	tr|A0A091DKV5|A0A091DKV5_FUKDA	56.944	144	62	0	468	611	971	1114	7.60e-41	165
sp|P17025|ZN182_HUMAN	tr|A0A091DKV5|A0A091DKV5_FUKDA	56.250	144	63	0	384	527	971	1114	1.06e-40	165
sp|P17025|ZN182_HUMAN	tr|A0A091DKV5|A0A091DKV5_FUKDA	54.054	148	66	1	296	443	969	1114	1.15e-39	162
sp|P17025|ZN182_HUMAN	tr|A0A091DKV5|A0A091DKV5_FUKDA	56.757	148	62	1	408	555	969	1114	2.09e-39	161
sp|P17025|ZN182_HUMAN	tr|A0A091DKV5|A0A091DKV5_FUKDA	52.113	142	68	0	214	355	969	1110	6.94e-38	156
sp|P17025|ZN182_HUMAN	tr|A0A091DKV5|A0A091DKV5_FUKDA	53.957	139	64	0	361	499	976	1114	3.22e-36	151
sp|P17025|ZN182_HUMAN	tr|A0A091DKV5|A0A091DKV5_FUKDA	55.725	131	58	0	496	626	971	1101	4.14e-36	151
sp|P17025|ZN182_HUMAN	tr|A0A091DKV5|A0A091DKV5_FUKDA	51.079	139	68	0	333	471	976	1114	7.72e-36	150
sp|P17025|ZN182_HUMAN	tr|A0A091DKV5|A0A091DKV5_FUKDA	53.957	139	64	0	445	583	976	1114	2.32e-35	149
sp|P17025|ZN182_HUMAN	tr|A0A091DKV5|A0A091DKV5_FUKDA	49.306	144	73	0	272	415	971	1114	3.36e-35	148
sp|P17025|ZN182_HUMAN	tr|A0A091DKV5|A0A091DKV5_FUKDA	47.020	151	77	1	240	387	964	1114	3.85e-34	145
sp|P17025|ZN182_HUMAN	tr|A0A452FU69|A0A452FU69_CAPHI	51.680	625	279	5	10	624	17	628	0.0	622
sp|P17025|ZN182_HUMAN	tr|A0A2Y9RN44|A0A2Y9RN44_TRIMA	54.194	620	264	6	24	636	5	611	0.0	621
sp|P17025|ZN182_HUMAN	tr|A0A2Y9RN44|A0A2Y9RN44_TRIMA	62.640	447	162	1	198	639	257	703	0.0	569
sp|P17025|ZN182_HUMAN	tr|A0A2Y9RN44|A0A2Y9RN44_TRIMA	63.858	451	158	2	178	623	288	738	0.0	568
sp|P17025|ZN182_HUMAN	tr|A0A2Y9RN44|A0A2Y9RN44_TRIMA	43.050	518	240	7	24	540	1011	1474	1.09e-115	382
sp|P17025|ZN182_HUMAN	tr|A0A2Y9RN44|A0A2Y9RN44_TRIMA	55.591	313	136	1	308	620	1161	1470	1.75e-100	340
sp|P17025|ZN182_HUMAN	tr|A0A2Y9RN44|A0A2Y9RN44_TRIMA	52.308	325	152	1	272	596	1153	1474	9.91e-96	327
sp|P17025|ZN182_HUMAN	tr|A0A2Y9RN44|A0A2Y9RN44_TRIMA	55.556	288	128	0	333	620	1158	1445	8.18e-94	321
sp|P17025|ZN182_HUMAN	tr|A0A2Y9RN44|A0A2Y9RN44_TRIMA	50.765	327	158	1	242	568	1151	1474	4.76e-93	319
sp|P17025|ZN182_HUMAN	tr|A0A2Y9RN44|A0A2Y9RN44_TRIMA	56.767	266	115	0	361	626	1158	1423	9.61e-85	295
sp|P17025|ZN182_HUMAN	tr|A0A2Y9RN44|A0A2Y9RN44_TRIMA	55.285	246	110	0	382	627	1151	1396	4.95e-75	267
sp|P17025|ZN182_HUMAN	tr|A0A5F5PYW4|A0A5F5PYW4_HORSE	50.074	675	261	6	27	639	6	666	0.0	621
sp|P17025|ZN182_HUMAN	tr|A0A5F5PYW4|A0A5F5PYW4_HORSE	60.398	452	174	2	178	624	223	674	0.0	536
sp|P17025|ZN182_HUMAN	tr|F1MSL7|F1MSL7_BOVIN	52.322	646	256	7	24	634	5	633	0.0	621
sp|P17025|ZN182_HUMAN	tr|F1MSL7|F1MSL7_BOVIN	63.554	439	160	0	196	634	251	689	0.0	571
sp|P17025|ZN182_HUMAN	tr|F1MSL7|F1MSL7_BOVIN	63.135	453	162	2	178	625	284	736	0.0	569
sp|P17025|ZN182_HUMAN	tr|F1MSL7|F1MSL7_BOVIN	56.364	220	96	0	417	636	164	383	1.51e-68	242
sp|P17025|ZN182_HUMAN	tr|G1RPI5|G1RPI5_NOMLE	50.718	696	247	11	18	639	15	688	0.0	621
sp|P17025|ZN182_HUMAN	tr|G1RPI5|G1RPI5_NOMLE	64.680	453	155	2	178	625	301	753	0.0	576
sp|P17025|ZN182_HUMAN	tr|G1RPI5|G1RPI5_NOMLE	63.326	439	161	0	196	634	268	706	0.0	566
sp|P17025|ZN182_HUMAN	tr|A0A2K5UQH8|A0A2K5UQH8_MACFA	51.043	623	290	5	8	624	29	642	0.0	621
sp|P17025|ZN182_HUMAN	tr|A0A2K6TMB0|A0A2K6TMB0_SAIBB	53.526	624	263	9	25	639	79	684	0.0	620
sp|P17025|ZN182_HUMAN	tr|A0A2K6TMB0|A0A2K6TMB0_SAIBB	57.600	500	174	4	178	639	353	852	0.0	560
sp|P17025|ZN182_HUMAN	tr|A0A2K6TMB0|A0A2K6TMB0_SAIBB	62.162	444	164	1	185	624	501	944	0.0	556
sp|P17025|ZN182_HUMAN	tr|A0A2K6TMB0|A0A2K6TMB0_SAIBB	59.052	464	181	2	185	639	305	768	0.0	553
sp|P17025|ZN182_HUMAN	tr|A0A2K6TMB0|A0A2K6TMB0_SAIBB	62.471	429	161	0	196	624	488	916	0.0	550
sp|P17025|ZN182_HUMAN	tr|A0A2K6TMB0|A0A2K6TMB0_SAIBB	57.113	485	197	4	166	639	424	908	3.98e-178	535
sp|P17025|ZN182_HUMAN	tr|A0A2K6TMB0|A0A2K6TMB0_SAIBB	56.327	490	177	4	187	639	335	824	4.15e-177	532
sp|P17025|ZN182_HUMAN	tr|A0A2K6MAM0|A0A2K6MAM0_RHIBE	53.440	625	263	10	25	639	79	685	0.0	620
sp|P17025|ZN182_HUMAN	tr|A0A2K6MAM0|A0A2K6MAM0_RHIBE	58.197	488	191	4	162	639	341	825	0.0	559
sp|P17025|ZN182_HUMAN	tr|A0A2K6MAM0|A0A2K6MAM0_RHIBE	62.613	444	162	1	185	624	502	945	0.0	558
sp|P17025|ZN182_HUMAN	tr|A0A2K6MAM0|A0A2K6MAM0_RHIBE	58.125	480	190	4	171	639	290	769	0.0	548
sp|P17025|ZN182_HUMAN	tr|A0A2K6MAM0|A0A2K6MAM0_RHIBE	58.700	477	164	2	196	639	433	909	1.67e-179	538
sp|P17025|ZN182_HUMAN	tr|A0A0A0MVY8|A0A0A0MVY8_PAPAN	52.152	604	274	5	27	624	48	642	0.0	620
sp|P17025|ZN182_HUMAN	tr|H0WVC9|H0WVC9_OTOGA	52.389	607	268	5	27	624	48	642	0.0	620
sp|P17025|ZN182_HUMAN	tr|G7NMV2|G7NMV2_MACMU	52.152	604	274	5	27	624	48	642	0.0	620
sp|P17025|ZN182_HUMAN	tr|A0A2K5D088|A0A2K5D088_AOTNA	50.218	689	250	10	24	639	5	673	0.0	620
sp|P17025|ZN182_HUMAN	tr|A0A2K5D088|A0A2K5D088_AOTNA	64.459	453	156	2	178	625	286	738	0.0	574
sp|P17025|ZN182_HUMAN	tr|A0A2K5D088|A0A2K5D088_AOTNA	63.326	439	161	0	196	634	253	691	0.0	566
sp|P17025|ZN182_HUMAN	tr|A0A2K5YUH9|A0A2K5YUH9_MANLE	52.152	604	274	5	27	624	48	642	0.0	620
sp|P17025|ZN182_HUMAN	tr|A0A5F4DLK2|A0A5F4DLK2_CANLF	49.926	675	264	6	27	639	12	674	0.0	620
sp|P17025|ZN182_HUMAN	tr|A0A5F4DLK2|A0A5F4DLK2_CANLF	62.100	438	162	1	187	620	241	678	0.0	546
sp|P17025|ZN182_HUMAN	tr|A0A2K5DNA1|A0A2K5DNA1_AOTNA	51.204	623	277	5	17	624	32	642	0.0	620
sp|P17025|ZN182_HUMAN	tr|A0A2J8IMH5|A0A2J8IMH5_PANTR	47.826	713	267	8	19	639	73	772	0.0	619
sp|P17025|ZN182_HUMAN	tr|A0A2J8IMH5|A0A2J8IMH5_PANTR	62.613	444	162	1	185	624	505	948	0.0	560
sp|P17025|ZN182_HUMAN	tr|A0A2J8IMH5|A0A2J8IMH5_PANTR	63.466	427	156	0	196	622	408	834	0.0	558
sp|P17025|ZN182_HUMAN	tr|A0A2J8IMH5|A0A2J8IMH5_PANTR	59.524	462	178	2	187	639	367	828	0.0	557
sp|P17025|ZN182_HUMAN	tr|A0A2J8IMH5|A0A2J8IMH5_PANTR	59.911	449	175	1	196	639	436	884	1.04e-179	539
sp|P17025|ZN182_HUMAN	tr|H0X1L7|H0X1L7_OTOGA	52.632	646	258	6	24	634	3	635	0.0	619
sp|P17025|ZN182_HUMAN	tr|H0X1L7|H0X1L7_OTOGA	62.584	449	163	1	196	639	253	701	0.0	571
sp|P17025|ZN182_HUMAN	tr|H0X1L7|H0X1L7_OTOGA	64.018	453	158	2	178	625	286	738	0.0	571
sp|P17025|ZN182_HUMAN	tr|H0X1L7|H0X1L7_OTOGA	54.812	239	101	2	405	636	147	385	3.83e-69	244
sp|P17025|ZN182_HUMAN	tr|A0A2Y9FMX3|A0A2Y9FMX3_PHYMC	51.032	678	252	8	27	639	6	668	0.0	619
sp|P17025|ZN182_HUMAN	tr|A0A2Y9FMX3|A0A2Y9FMX3_PHYMC	60.731	438	168	1	187	620	235	672	0.0	536
sp|P17025|ZN182_HUMAN	tr|H2NYK8|H2NYK8_PONAB	51.993	602	276	4	27	624	28	620	0.0	619
sp|P17025|ZN182_HUMAN	tr|A0A3Q0E8R6|A0A3Q0E8R6_TARSY	48.039	714	263	11	19	639	73	771	0.0	618
sp|P17025|ZN182_HUMAN	tr|A0A3Q0E8R6|A0A3Q0E8R6_TARSY	58.898	472	162	2	187	626	366	837	0.0	560
sp|P17025|ZN182_HUMAN	tr|A0A3Q0E8R6|A0A3Q0E8R6_TARSY	62.529	435	160	1	190	624	516	947	0.0	552
sp|P17025|ZN182_HUMAN	tr|A0A3Q0E8R6|A0A3Q0E8R6_TARSY	59.688	449	176	1	196	639	491	939	0.0	545
sp|P17025|ZN182_HUMAN	tr|A0A3Q0E8R6|A0A3Q0E8R6_TARSY	60.648	432	170	0	196	627	351	782	6.43e-176	529
sp|P17025|ZN182_HUMAN	tr|A0A2U3ZVK6|A0A2U3ZVK6_ODORO	52.345	661	252	8	24	639	3	645	0.0	618
sp|P17025|ZN182_HUMAN	tr|A0A2U3ZVK6|A0A2U3ZVK6_ODORO	64.176	455	158	2	178	627	286	740	0.0	576
sp|P17025|ZN182_HUMAN	tr|A0A2U3ZVK6|A0A2U3ZVK6_ODORO	64.237	439	157	0	196	634	253	691	0.0	573
sp|P17025|ZN182_HUMAN	tr|A0A2U3ZVK6|A0A2U3ZVK6_ODORO	63.573	431	157	0	196	626	365	795	0.0	550
sp|P17025|ZN182_HUMAN	tr|A0A2U3ZVK6|A0A2U3ZVK6_ODORO	58.130	492	169	4	185	639	378	869	5.52e-179	540
sp|P17025|ZN182_HUMAN	tr|A0A2U3ZVK6|A0A2U3ZVK6_ODORO	59.911	449	175	1	196	639	449	897	2.03e-172	523
sp|P17025|ZN182_HUMAN	tr|A0A2U3ZVK6|A0A2U3ZVK6_ODORO	59.867	451	176	1	194	639	503	953	1.25e-170	518
sp|P17025|ZN182_HUMAN	tr|A0A2U3ZVK6|A0A2U3ZVK6_ODORO	59.629	431	174	0	196	626	561	991	1.12e-164	503
sp|P17025|ZN182_HUMAN	tr|A0A2U3ZVK6|A0A2U3ZVK6_ODORO	58.102	432	181	0	196	627	533	964	9.10e-162	496
sp|P17025|ZN182_HUMAN	tr|A0A2U3ZVK6|A0A2U3ZVK6_ODORO	58.173	416	170	1	187	598	604	1019	5.88e-154	475
sp|P17025|ZN182_HUMAN	tr|A0A2U3YQD9|A0A2U3YQD9_LEPWE	51.800	639	265	6	19	627	75	700	0.0	618
sp|P17025|ZN182_HUMAN	tr|A0A2U3YQD9|A0A2U3YQD9_LEPWE	58.434	498	171	4	162	626	345	839	0.0	571
sp|P17025|ZN182_HUMAN	tr|A0A2U3YQD9|A0A2U3YQD9_LEPWE	59.827	463	177	2	186	639	311	773	0.0	562
sp|P17025|ZN182_HUMAN	tr|A0A2U3YQD9|A0A2U3YQD9_LEPWE	62.443	442	162	1	187	624	508	949	0.0	557
sp|P17025|ZN182_HUMAN	tr|A0A2U3YQD9|A0A2U3YQD9_LEPWE	54.406	522	220	4	136	639	364	885	0.0	547
sp|P17025|ZN182_HUMAN	tr|A0A2U3YQD9|A0A2U3YQD9_LEPWE	51.111	225	76	3	448	639	242	465	6.84e-56	210
sp|P17025|ZN182_HUMAN	tr|D2I5K0|D2I5K0_AILME	52.467	608	266	5	27	624	3	597	0.0	618
sp|P17025|ZN182_HUMAN	tr|D2I5K0|D2I5K0_AILME	48.792	414	194	3	231	639	105	505	9.74e-128	394
sp|P17025|ZN182_HUMAN	tr|A0A2U4BY96|A0A2U4BY96_TURTR	49.199	687	265	9	19	639	238	906	0.0	617
sp|P17025|ZN182_HUMAN	tr|A0A2U4BY96|A0A2U4BY96_TURTR	58.233	498	172	4	162	626	506	1000	0.0	570
sp|P17025|ZN182_HUMAN	tr|A0A2U4BY96|A0A2U4BY96_TURTR	61.623	456	169	2	187	636	669	1124	0.0	563
sp|P17025|ZN182_HUMAN	tr|A0A2U4BY96|A0A2U4BY96_TURTR	59.052	464	181	2	185	639	471	934	0.0	554
sp|P17025|ZN182_HUMAN	tr|A0A2U4BY96|A0A2U4BY96_TURTR	60.802	449	171	1	196	639	598	1046	0.0	553
sp|P17025|ZN182_HUMAN	tr|A0A2U4BY96|A0A2U4BY96_TURTR	54.688	64	29	0	22	85	9	72	1.07e-13	80.9
sp|P17025|ZN182_HUMAN	tr|A0A1U7TTQ3|A0A1U7TTQ3_TARSY	53.555	633	270	5	24	634	5	635	0.0	617
sp|P17025|ZN182_HUMAN	tr|A0A1U7TTQ3|A0A1U7TTQ3_TARSY	64.680	453	155	2	178	625	286	738	0.0	578
sp|P17025|ZN182_HUMAN	tr|A0A1U7TTQ3|A0A1U7TTQ3_TARSY	64.073	437	157	0	198	634	255	691	0.0	573
sp|P17025|ZN182_HUMAN	tr|A0A1U7TTQ3|A0A1U7TTQ3_TARSY	53.712	229	102	2	411	636	158	385	6.25e-66	235
sp|P17025|ZN182_HUMAN	tr|A0A2Y9SJW7|A0A2Y9SJW7_PHYMC	49.054	687	266	8	19	639	73	741	0.0	617
sp|P17025|ZN182_HUMAN	tr|A0A2Y9SJW7|A0A2Y9SJW7_PHYMC	58.635	498	170	4	162	626	341	835	0.0	573
sp|P17025|ZN182_HUMAN	tr|A0A2Y9SJW7|A0A2Y9SJW7_PHYMC	61.778	450	168	1	187	632	504	953	0.0	560
sp|P17025|ZN182_HUMAN	tr|A0A2Y9SJW7|A0A2Y9SJW7_PHYMC	59.483	464	179	2	185	639	306	769	0.0	555
sp|P17025|ZN182_HUMAN	tr|A0A2Y9SJW7|A0A2Y9SJW7_PHYMC	55.153	524	213	6	136	639	360	881	0.0	550
sp|P17025|ZN182_HUMAN	tr|A0A2R9A8R9|A0A2R9A8R9_PANPA	47.826	713	267	9	19	639	73	772	0.0	617
sp|P17025|ZN182_HUMAN	tr|A0A2R9A8R9|A0A2R9A8R9_PANPA	62.613	444	162	1	185	624	505	948	0.0	560
sp|P17025|ZN182_HUMAN	tr|A0A2R9A8R9|A0A2R9A8R9_PANPA	59.615	468	157	2	187	622	367	834	0.0	557
sp|P17025|ZN182_HUMAN	tr|A0A2R9A8R9|A0A2R9A8R9_PANPA	59.911	449	175	1	196	639	436	884	4.08e-179	538
sp|P17025|ZN182_HUMAN	tr|G3QVN4|G3QVN4_GORGO	51.993	602	276	4	27	624	22	614	0.0	617
sp|P17025|ZN182_HUMAN	tr|A0A5F4WMY9|A0A5F4WMY9_CALJA	53.025	628	268	9	22	639	108	718	0.0	617
sp|P17025|ZN182_HUMAN	tr|A0A5F4WMY9|A0A5F4WMY9_CALJA	58.898	472	184	3	178	639	387	858	0.0	555
sp|P17025|ZN182_HUMAN	tr|A0A5F4WMY9|A0A5F4WMY9_CALJA	62.387	444	163	1	185	624	535	978	0.0	555
sp|P17025|ZN182_HUMAN	tr|A0A5F4WMY9|A0A5F4WMY9_CALJA	60.802	449	171	1	196	639	522	970	0.0	549
sp|P17025|ZN182_HUMAN	tr|G1M423|G1M423_AILME	52.006	648	262	8	27	639	2	635	0.0	617
sp|P17025|ZN182_HUMAN	tr|G1M423|G1M423_AILME	61.247	449	169	1	196	639	215	663	0.0	545
sp|P17025|ZN182_HUMAN	tr|G1M423|G1M423_AILME	61.959	439	163	1	187	621	230	668	0.0	542
sp|P17025|ZN182_HUMAN	tr|A0A2U3WZ91|A0A2U3WZ91_ODORO	51.330	639	268	6	19	627	95	720	0.0	616
sp|P17025|ZN182_HUMAN	tr|A0A2U3WZ91|A0A2U3WZ91_ODORO	58.233	498	172	4	162	626	365	859	0.0	571
sp|P17025|ZN182_HUMAN	tr|A0A2U3WZ91|A0A2U3WZ91_ODORO	59.827	463	177	2	186	639	331	793	0.0	561
sp|P17025|ZN182_HUMAN	tr|A0A2U3WZ91|A0A2U3WZ91_ODORO	61.641	451	169	1	187	633	528	978	0.0	559
sp|P17025|ZN182_HUMAN	tr|A0A2U3WZ91|A0A2U3WZ91_ODORO	45.161	124	62	2	521	639	251	373	4.31e-18	94.7
sp|P17025|ZN182_HUMAN	tr|A0A337SEI6|A0A337SEI6_FELCA	50.444	676	257	8	27	639	6	666	0.0	616
sp|P17025|ZN182_HUMAN	tr|A0A337SEI6|A0A337SEI6_FELCA	61.276	439	166	1	187	621	233	671	0.0	540
sp|P17025|ZN182_HUMAN	tr|A0A2Y9Q4D2|A0A2Y9Q4D2_DELLE	49.054	687	266	9	19	639	282	950	0.0	616
sp|P17025|ZN182_HUMAN	tr|A0A2Y9Q4D2|A0A2Y9Q4D2_DELLE	58.635	498	170	4	162	626	550	1044	0.0	576
sp|P17025|ZN182_HUMAN	tr|A0A2Y9Q4D2|A0A2Y9Q4D2_DELLE	61.556	450	169	1	187	632	713	1162	0.0	561
sp|P17025|ZN182_HUMAN	tr|A0A2Y9Q4D2|A0A2Y9Q4D2_DELLE	59.267	464	180	2	185	639	515	978	0.0	556
sp|P17025|ZN182_HUMAN	tr|A0A2Y9Q4D2|A0A2Y9Q4D2_DELLE	55.153	524	213	6	136	639	569	1090	0.0	553
sp|P17025|ZN182_HUMAN	tr|A0A2Y9Q4D2|A0A2Y9Q4D2_DELLE	54.688	64	29	0	22	85	53	116	1.16e-13	80.5
sp|P17025|ZN182_HUMAN	tr|F1RI76|F1RI76_PIG	51.627	676	262	8	24	639	5	675	0.0	616
sp|P17025|ZN182_HUMAN	tr|F1RI76|F1RI76_PIG	63.554	439	160	0	196	634	255	693	0.0	573
sp|P17025|ZN182_HUMAN	tr|F1RI76|F1RI76_PIG	63.576	453	160	2	178	625	288	740	0.0	570
sp|P17025|ZN182_HUMAN	tr|A0A2K6T0T7|A0A2K6T0T7_SAIBB	49.927	689	252	10	24	639	5	673	0.0	616
sp|P17025|ZN182_HUMAN	tr|A0A2K6T0T7|A0A2K6T0T7_SAIBB	64.459	453	156	2	178	625	286	738	0.0	575
sp|P17025|ZN182_HUMAN	tr|A0A2K6T0T7|A0A2K6T0T7_SAIBB	63.326	439	161	0	196	634	253	691	0.0	567
sp|P17025|ZN182_HUMAN	tr|A0A2K6KUJ2|A0A2K6KUJ2_RHIBE	50.287	696	245	11	18	639	15	683	0.0	616
sp|P17025|ZN182_HUMAN	tr|A0A2K6KUJ2|A0A2K6KUJ2_RHIBE	64.680	453	155	2	178	625	296	748	0.0	575
sp|P17025|ZN182_HUMAN	tr|A0A2K6KUJ2|A0A2K6KUJ2_RHIBE	63.326	439	161	0	196	634	263	701	0.0	566
sp|P17025|ZN182_HUMAN	tr|A0A2K6FQW7|A0A2K6FQW7_PROCO	51.259	675	254	8	27	639	1	662	0.0	616
sp|P17025|ZN182_HUMAN	tr|A0A2K6FQW7|A0A2K6FQW7_PROCO	60.959	438	167	1	187	620	229	666	3.23e-180	531
sp|P17025|ZN182_HUMAN	tr|G1RPK4|G1RPK4_NOMLE	47.606	710	271	8	19	639	73	770	0.0	616
sp|P17025|ZN182_HUMAN	tr|G1RPK4|G1RPK4_NOMLE	60.173	462	175	2	187	639	365	826	0.0	558
sp|P17025|ZN182_HUMAN	tr|G1RPK4|G1RPK4_NOMLE	63.700	427	155	0	196	622	406	832	0.0	556
sp|P17025|ZN182_HUMAN	tr|G1RPK4|G1RPK4_NOMLE	62.613	444	162	1	185	624	503	946	0.0	553
sp|P17025|ZN182_HUMAN	tr|G1RPK4|G1RPK4_NOMLE	59.911	449	175	1	196	639	490	938	0.0	543
sp|P17025|ZN182_HUMAN	tr|G1RPK4|G1RPK4_NOMLE	59.911	449	175	1	196	639	434	882	1.48e-177	533
sp|P17025|ZN182_HUMAN	tr|G1RPK4|G1RPK4_NOMLE	56.701	485	199	5	166	639	426	910	1.53e-175	528
sp|P17025|ZN182_HUMAN	tr|A0A286XI59|A0A286XI59_CAVPO	53.922	612	269	7	24	626	5	612	0.0	615
sp|P17025|ZN182_HUMAN	tr|A0A286XI59|A0A286XI59_CAVPO	52.152	395	172	5	253	639	130	515	6.16e-129	399
sp|P17025|ZN182_HUMAN	tr|A0A286XI59|A0A286XI59_CAVPO	56.550	313	130	2	188	497	314	623	8.68e-114	359
sp|P17025|ZN182_HUMAN	tr|A0A286XI59|A0A286XI59_CAVPO	40.000	105	54	2	171	266	512	616	6.48e-12	74.7
sp|P17025|ZN182_HUMAN	tr|A0A480ST08|A0A480ST08_PIG	51.691	621	285	5	10	624	31	642	0.0	615
sp|P17025|ZN182_HUMAN	tr|A0A2K5N3G1|A0A2K5N3G1_CERAT	50.295	678	269	8	24	639	8	679	0.0	615
sp|P17025|ZN182_HUMAN	tr|A0A2K5N3G1|A0A2K5N3G1_CERAT	60.798	426	167	0	196	621	315	740	2.75e-177	526
sp|P17025|ZN182_HUMAN	tr|A0A2K5N3G1|A0A2K5N3G1_CERAT	57.269	454	190	1	187	636	274	727	4.53e-176	523
sp|P17025|ZN182_HUMAN	tr|A0A2K5N3G1|A0A2K5N3G1_CERAT	59.104	357	142	1	185	537	384	740	2.49e-136	421
sp|P17025|ZN182_HUMAN	tr|A0A2K5N3G1|A0A2K5N3G1_CERAT	58.841	328	131	1	187	510	414	741	2.15e-122	385
sp|P17025|ZN182_HUMAN	tr|H0VKA0|H0VKA0_CAVPO	51.111	630	266	8	27	624	3	622	0.0	615
sp|P17025|ZN182_HUMAN	tr|H0VKA0|H0VKA0_CAVPO	55.143	350	151	3	168	511	328	677	1.08e-124	389
sp|P17025|ZN182_HUMAN	tr|A0A1S3FYP8|A0A1S3FYP8_DIPOR	50.389	643	258	7	24	624	5	628	0.0	614
sp|P17025|ZN182_HUMAN	tr|A0A1S3FYP8|A0A1S3FYP8_DIPOR	56.681	464	193	3	162	620	220	680	0.0	546
sp|P17025|ZN182_HUMAN	tr|A0A5F4C2C2|A0A5F4C2C2_CANLF	50.751	666	248	9	27	639	113	751	0.0	614
sp|P17025|ZN182_HUMAN	tr|A0A5F4C2C2|A0A5F4C2C2_CANLF	45.655	771	260	12	25	639	12	779	0.0	597
sp|P17025|ZN182_HUMAN	tr|A0A5F4C2C2|A0A5F4C2C2_CANLF	64.238	453	157	2	178	625	392	844	0.0	577
sp|P17025|ZN182_HUMAN	tr|A0A5F4C2C2|A0A5F4C2C2_CANLF	64.531	437	155	0	198	634	361	797	0.0	577
sp|P17025|ZN182_HUMAN	tr|A0A384DQP6|A0A384DQP6_URSMA	50.635	630	295	5	1	624	22	641	0.0	613
sp|P17025|ZN182_HUMAN	tr|A0A384DQP6|A0A384DQP6_URSMA	48.907	366	168	5	279	639	142	493	1.51e-104	335
sp|P17025|ZN182_HUMAN	tr|A0A5F4WD96|A0A5F4WD96_CALJA	51.124	667	271	8	27	639	29	694	0.0	613
sp|P17025|ZN182_HUMAN	tr|A0A5F4WD96|A0A5F4WD96_CALJA	64.459	453	156	2	178	625	307	759	0.0	574
sp|P17025|ZN182_HUMAN	tr|A0A5F4WD96|A0A5F4WD96_CALJA	63.326	439	161	0	196	634	274	712	0.0	566
sp|P17025|ZN182_HUMAN	tr|A0A2K5M0K3|A0A2K5M0K3_CERAT	51.987	604	274	6	27	624	48	641	0.0	613
sp|P17025|ZN182_HUMAN	tr|A0A2Y9QEQ1|A0A2Y9QEQ1_DELLE	50.885	678	253	8	27	639	6	668	0.0	613
sp|P17025|ZN182_HUMAN	tr|A0A2Y9QEQ1|A0A2Y9QEQ1_DELLE	60.502	438	169	1	187	620	235	672	1.03e-180	533
sp|P17025|ZN182_HUMAN	tr|A0A455C2C6|A0A455C2C6_PHYMC	50.304	658	269	8	22	624	3	657	0.0	612
sp|P17025|ZN182_HUMAN	tr|A0A455C2C6|A0A455C2C6_PHYMC	58.042	429	180	0	196	624	397	825	4.11e-169	511
sp|P17025|ZN182_HUMAN	tr|A0A455C2C6|A0A455C2C6_PHYMC	50.940	532	220	7	136	626	212	743	1.59e-168	510
sp|P17025|ZN182_HUMAN	tr|A0A455C2C6|A0A455C2C6_PHYMC	50.959	469	222	3	164	624	441	909	1.90e-150	463
sp|P17025|ZN182_HUMAN	tr|A0A455C2C6|A0A455C2C6_PHYMC	54.042	433	195	1	185	613	494	926	1.36e-148	458
sp|P17025|ZN182_HUMAN	tr|A0A455C2C6|A0A455C2C6_PHYMC	46.196	184	95	1	187	366	748	931	8.84e-42	168
sp|P17025|ZN182_HUMAN	tr|A0A2K5CF59|A0A2K5CF59_AOTNA	53.355	626	262	10	25	639	79	685	0.0	612
sp|P17025|ZN182_HUMAN	tr|A0A2K5CF59|A0A2K5CF59_AOTNA	56.942	497	180	3	162	626	341	835	0.0	554
sp|P17025|ZN182_HUMAN	tr|A0A2K5CF59|A0A2K5CF59_AOTNA	61.712	444	166	1	185	624	502	945	0.0	550
sp|P17025|ZN182_HUMAN	tr|A0A2K5CF59|A0A2K5CF59_AOTNA	57.708	480	192	4	171	639	290	769	0.0	549
sp|P17025|ZN182_HUMAN	tr|A0A2K5CF59|A0A2K5CF59_AOTNA	60.579	449	172	1	196	639	489	937	0.0	546
sp|P17025|ZN182_HUMAN	tr|A0A384DI90|A0A384DI90_URSMA	50.938	640	270	6	19	627	73	699	0.0	612
sp|P17025|ZN182_HUMAN	tr|A0A384DI90|A0A384DI90_URSMA	59.375	480	163	2	187	634	367	846	0.0	570
sp|P17025|ZN182_HUMAN	tr|A0A384DI90|A0A384DI90_URSMA	59.179	463	180	2	186	639	310	772	0.0	558
sp|P17025|ZN182_HUMAN	tr|A0A384DI90|A0A384DI90_URSMA	61.991	442	164	1	187	624	507	948	0.0	556
sp|P17025|ZN182_HUMAN	tr|A0A384DI90|A0A384DI90_URSMA	60.802	449	171	1	196	639	436	884	0.0	548
sp|P17025|ZN182_HUMAN	tr|A0A384DI90|A0A384DI90_URSMA	48.958	96	43	2	549	639	258	352	2.63e-15	85.9
sp|P17025|ZN182_HUMAN	tr|A0A340XCK9|A0A340XCK9_LIPVE	48.908	687	267	9	19	639	39	707	0.0	612
sp|P17025|ZN182_HUMAN	tr|A0A340XCK9|A0A340XCK9_LIPVE	58.434	498	171	4	162	626	307	801	0.0	572
sp|P17025|ZN182_HUMAN	tr|A0A340XCK9|A0A340XCK9_LIPVE	62.443	442	162	1	187	624	470	911	0.0	558
sp|P17025|ZN182_HUMAN	tr|A0A340XCK9|A0A340XCK9_LIPVE	59.483	464	179	2	185	639	272	735	0.0	554
sp|P17025|ZN182_HUMAN	tr|A0A340XCK9|A0A340XCK9_LIPVE	55.344	524	212	6	136	639	326	847	0.0	551
sp|P17025|ZN182_HUMAN	tr|A0A340XCK9|A0A340XCK9_LIPVE	58.851	435	175	2	187	617	498	932	4.33e-166	509
sp|P17025|ZN182_HUMAN	tr|G1SDK6|G1SDK6_RABIT	49.488	683	264	8	24	639	5	673	0.0	612
sp|P17025|ZN182_HUMAN	tr|G1SDK6|G1SDK6_RABIT	63.797	453	159	2	178	625	286	738	0.0	567
sp|P17025|ZN182_HUMAN	tr|G1SDK6|G1SDK6_RABIT	61.726	452	169	1	187	634	240	691	0.0	564
sp|P17025|ZN182_HUMAN	tr|G3IHI4|G3IHI4_CRIGR	51.730	607	272	5	27	624	34	628	0.0	611
sp|P17025|ZN182_HUMAN	tr|G3IHI4|G3IHI4_CRIGR	49.162	358	164	3	287	639	136	480	3.69e-108	344
sp|P17025|ZN182_HUMAN	tr|A0A3Q0E558|A0A3Q0E558_TARSY	51.067	656	254	6	27	627	6	649	0.0	610
sp|P17025|ZN182_HUMAN	tr|A0A3Q0E558|A0A3Q0E558_TARSY	60.046	438	171	1	187	620	233	670	3.35e-179	528
sp|P17025|ZN182_HUMAN	tr|A0A2U3ZW68|A0A2U3ZW68_ODORO	51.962	637	259	8	24	626	288	911	0.0	610
sp|P17025|ZN182_HUMAN	tr|A0A2U3ZW68|A0A2U3ZW68_ODORO	58.613	447	179	2	198	639	707	1152	1.47e-169	519
sp|P17025|ZN182_HUMAN	tr|A0A2U3ZW68|A0A2U3ZW68_ODORO	57.639	432	176	4	170	595	729	1159	2.13e-155	482
sp|P17025|ZN182_HUMAN	tr|A0A287D848|A0A287D848_ICTTR	54.160	613	265	9	24	626	4	610	0.0	610
sp|P17025|ZN182_HUMAN	tr|A0A287D848|A0A287D848_ICTTR	57.556	311	126	2	188	495	312	619	5.52e-115	362
sp|P17025|ZN182_HUMAN	tr|A0A287D848|A0A287D848_ICTTR	49.398	249	95	2	196	413	373	621	3.79e-68	239
sp|P17025|ZN182_HUMAN	tr|A0A287D848|A0A287D848_ICTTR	52.976	168	76	1	196	360	457	624	2.60e-46	179
sp|P17025|ZN182_HUMAN	tr|A0A287D848|A0A287D848_ICTTR	44.186	86	44	1	185	266	529	614	2.53e-12	75.9
sp|P17025|ZN182_HUMAN	tr|H0XFN5|H0XFN5_OTOGA	49.768	647	266	10	24	639	5	623	0.0	610
sp|P17025|ZN182_HUMAN	tr|H0XFN5|H0XFN5_OTOGA	58.864	440	177	1	185	620	244	683	0.0	544
sp|P17025|ZN182_HUMAN	tr|H0XFN5|H0XFN5_OTOGA	59.250	400	163	0	194	593	285	684	1.45e-168	502
sp|P17025|ZN182_HUMAN	tr|H0XFN5|H0XFN5_OTOGA	54.045	309	137	2	178	481	376	684	5.21e-106	340
sp|P17025|ZN182_HUMAN	tr|A0A0D9S5S1|A0A0D9S5S1_CHLSB	50.665	677	259	8	24	639	4	666	0.0	610
sp|P17025|ZN182_HUMAN	tr|A0A0D9S5S1|A0A0D9S5S1_CHLSB	60.731	438	168	1	187	620	233	670	1.29e-178	527
sp|P17025|ZN182_HUMAN	tr|A0A2J8REG2|A0A2J8REG2_PONAB	50.313	638	277	8	24	639	5	624	0.0	609
sp|P17025|ZN182_HUMAN	tr|A0A2J8REG2|A0A2J8REG2_PONAB	58.864	440	177	1	185	620	245	684	0.0	542
sp|P17025|ZN182_HUMAN	tr|A0A2J8REG2|A0A2J8REG2_PONAB	59.000	400	164	0	194	593	286	685	4.47e-168	501
sp|P17025|ZN182_HUMAN	tr|A0A2J8REG2|A0A2J8REG2_PONAB	54.369	309	136	2	178	481	377	685	2.29e-106	341
sp|P17025|ZN182_HUMAN	tr|A0A3Q2HWK2|A0A3Q2HWK2_HORSE	52.742	620	272	6	22	634	3	608	0.0	609
sp|P17025|ZN182_HUMAN	tr|A0A3Q2HWK2|A0A3Q2HWK2_HORSE	58.553	152	63	0	194	345	476	627	2.14e-47	181
sp|P17025|ZN182_HUMAN	tr|A0A2Y9RTC3|A0A2Y9RTC3_TRIMA	47.347	735	266	12	22	639	3	733	0.0	608
sp|P17025|ZN182_HUMAN	tr|A0A2Y9RTC3|A0A2Y9RTC3_TRIMA	62.361	449	164	1	196	639	453	901	0.0	570
sp|P17025|ZN182_HUMAN	tr|A0A2Y9RTC3|A0A2Y9RTC3_TRIMA	60.802	449	171	1	196	639	481	929	0.0	560
sp|P17025|ZN182_HUMAN	tr|A0A2Y9RTC3|A0A2Y9RTC3_TRIMA	64.706	425	150	0	196	620	509	933	0.0	558
sp|P17025|ZN182_HUMAN	tr|A0A2Y9RTC3|A0A2Y9RTC3_TRIMA	61.978	455	165	2	190	639	422	873	0.0	557
sp|P17025|ZN182_HUMAN	tr|A0A2Y9RTC3|A0A2Y9RTC3_TRIMA	53.097	565	217	7	123	639	225	789	0.0	555
sp|P17025|ZN182_HUMAN	tr|A0A2Y9RTC3|A0A2Y9RTC3_TRIMA	59.322	472	182	3	178	639	374	845	0.0	555
sp|P17025|ZN182_HUMAN	tr|A0A2Y9RTC3|A0A2Y9RTC3_TRIMA	63.568	398	145	0	196	593	537	934	1.28e-171	518
sp|P17025|ZN182_HUMAN	tr|A0A2K5WAV5|A0A2K5WAV5_MACFA	50.157	638	278	8	24	639	5	624	0.0	608
sp|P17025|ZN182_HUMAN	tr|A0A2K5WAV5|A0A2K5WAV5_MACFA	58.864	440	177	1	185	620	245	684	0.0	542
sp|P17025|ZN182_HUMAN	tr|A0A2K5WAV5|A0A2K5WAV5_MACFA	59.000	400	164	0	194	593	286	685	3.72e-168	501
sp|P17025|ZN182_HUMAN	tr|A0A2K5WAV5|A0A2K5WAV5_MACFA	54.369	309	136	2	178	481	377	685	2.15e-106	341
sp|P17025|ZN182_HUMAN	tr|A0A096NAW9|A0A096NAW9_PAPAN	50.665	677	259	8	24	639	3	665	0.0	608
sp|P17025|ZN182_HUMAN	tr|A0A096NAW9|A0A096NAW9_PAPAN	60.731	438	168	1	187	620	232	669	3.88e-178	526
sp|P17025|ZN182_HUMAN	tr|A0A2U3ZC94|A0A2U3ZC94_ODORO	51.459	651	267	8	17	620	19	667	0.0	608
sp|P17025|ZN182_HUMAN	tr|F7FTJ3|F7FTJ3_MACMU	48.180	687	259	9	24	620	27	706	0.0	608
sp|P17025|ZN182_HUMAN	tr|F7FTJ3|F7FTJ3_MACMU	59.000	400	164	0	194	593	308	707	6.99e-168	501
sp|P17025|ZN182_HUMAN	tr|F7FTJ3|F7FTJ3_MACMU	54.369	309	136	2	178	481	399	707	3.41e-106	341
sp|P17025|ZN182_HUMAN	tr|F7FTJ3|F7FTJ3_MACMU	56.272	279	117	1	366	639	200	478	7.60e-96	314
sp|P17025|ZN182_HUMAN	tr|F7FTJ3|F7FTJ3_MACMU	53.419	234	104	1	411	639	189	422	4.29e-71	248
sp|P17025|ZN182_HUMAN	tr|A0A5F9CD13|A0A5F9CD13_RABIT	49.695	656	271	8	26	622	1	656	0.0	607
sp|P17025|ZN182_HUMAN	tr|A0A5F9CD13|A0A5F9CD13_RABIT	57.848	446	183	1	199	639	93	538	1.76e-177	523
sp|P17025|ZN182_HUMAN	tr|A0A2I3HHF8|A0A2I3HHF8_NOMLE	50.295	678	261	7	24	639	3	666	0.0	607
sp|P17025|ZN182_HUMAN	tr|A0A2I3HHF8|A0A2I3HHF8_NOMLE	60.046	438	171	1	187	620	233	670	7.23e-177	523
sp|P17025|ZN182_HUMAN	tr|A0A2K6MAN2|A0A2K6MAN2_RHIBE	50.517	677	260	8	24	639	3	665	0.0	607
sp|P17025|ZN182_HUMAN	tr|A0A2K6MAN2|A0A2K6MAN2_RHIBE	60.502	438	169	1	187	620	232	669	4.37e-178	526
sp|P17025|ZN182_HUMAN	tr|A0A2K6L8J3|A0A2K6L8J3_RHIBE	48.326	687	258	10	24	620	27	706	0.0	607
sp|P17025|ZN182_HUMAN	tr|A0A2K6L8J3|A0A2K6L8J3_RHIBE	59.000	400	164	0	194	593	308	707	5.75e-168	501
sp|P17025|ZN182_HUMAN	tr|A0A2K6L8J3|A0A2K6L8J3_RHIBE	54.369	309	136	2	178	481	399	707	2.88e-106	342
sp|P17025|ZN182_HUMAN	tr|A0A2K6L8J3|A0A2K6L8J3_RHIBE	56.631	279	116	1	366	639	200	478	2.82e-96	315
sp|P17025|ZN182_HUMAN	tr|A0A2K6L8J3|A0A2K6L8J3_RHIBE	52.991	234	105	1	411	639	189	422	1.38e-70	247
sp|P17025|ZN182_HUMAN	tr|A0A2J8QIB0|A0A2J8QIB0_PANTR	50.157	638	278	8	24	639	5	624	0.0	607
sp|P17025|ZN182_HUMAN	tr|A0A2J8QIB0|A0A2J8QIB0_PANTR	58.864	440	177	1	185	620	245	684	0.0	542
sp|P17025|ZN182_HUMAN	tr|A0A2J8QIB0|A0A2J8QIB0_PANTR	59.000	400	164	0	194	593	286	685	4.99e-168	500
sp|P17025|ZN182_HUMAN	tr|A0A2J8QIB0|A0A2J8QIB0_PANTR	54.369	309	136	2	178	481	377	685	2.44e-106	341
sp|P17025|ZN182_HUMAN	sp|Q5MCW4|ZN569_HUMAN	50.157	638	278	8	24	639	5	624	0.0	607
sp|P17025|ZN182_HUMAN	sp|Q5MCW4|ZN569_HUMAN	58.864	440	177	1	185	620	245	684	0.0	542
sp|P17025|ZN182_HUMAN	sp|Q5MCW4|ZN569_HUMAN	59.000	400	164	0	194	593	286	685	4.99e-168	500
sp|P17025|ZN182_HUMAN	sp|Q5MCW4|ZN569_HUMAN	54.369	309	136	2	178	481	377	685	2.44e-106	341
sp|P17025|ZN182_HUMAN	tr|A0A2K5NV58|A0A2K5NV58_CERAT	48.326	687	258	10	24	620	5	684	0.0	607
sp|P17025|ZN182_HUMAN	tr|A0A2K5NV58|A0A2K5NV58_CERAT	59.000	400	164	0	194	593	286	685	3.97e-168	501
sp|P17025|ZN182_HUMAN	tr|A0A2K5NV58|A0A2K5NV58_CERAT	54.369	309	136	2	178	481	377	685	2.24e-106	341
sp|P17025|ZN182_HUMAN	tr|A0A2K5NV58|A0A2K5NV58_CERAT	56.631	279	116	1	366	639	178	456	2.02e-96	315
sp|P17025|ZN182_HUMAN	tr|A0A2K5NV58|A0A2K5NV58_CERAT	52.991	234	105	1	411	639	167	400	9.06e-71	247
sp|P17025|ZN182_HUMAN	tr|A0A2K5DD43|A0A2K5DD43_AOTNA	52.358	615	269	5	18	627	42	637	0.0	607
sp|P17025|ZN182_HUMAN	tr|A0A2K5DD43|A0A2K5DD43_AOTNA	57.237	152	65	0	194	345	512	663	1.11e-46	180
sp|P17025|ZN182_HUMAN	tr|A0A2I3HLF3|A0A2I3HLF3_NOMLE	48.766	689	256	12	22	620	3	684	0.0	607
sp|P17025|ZN182_HUMAN	tr|A0A2I3HLF3|A0A2I3HLF3_NOMLE	59.000	400	164	0	194	593	286	685	3.97e-168	501
sp|P17025|ZN182_HUMAN	tr|A0A2I3HLF3|A0A2I3HLF3_NOMLE	54.369	309	136	2	178	481	377	685	2.12e-106	341
sp|P17025|ZN182_HUMAN	tr|A0A2I3HLF3|A0A2I3HLF3_NOMLE	56.272	279	117	1	366	639	178	456	2.51e-95	312
sp|P17025|ZN182_HUMAN	tr|A0A2U4BYD8|A0A2U4BYD8_TURTR	50.735	680	251	9	27	639	6	668	0.0	606
sp|P17025|ZN182_HUMAN	tr|A0A2U4BYD8|A0A2U4BYD8_TURTR	60.959	438	167	1	187	620	235	672	0.0	536
sp|P17025|ZN182_HUMAN	tr|A0A2K5XDI1|A0A2K5XDI1_MANLE	50.517	677	260	8	24	639	3	665	0.0	606
sp|P17025|ZN182_HUMAN	tr|L7N112|L7N112_MYOLU	50.445	674	260	6	27	639	1	661	0.0	606
sp|P17025|ZN182_HUMAN	tr|A0A2K5C6L2|A0A2K5C6L2_AOTNA	50.295	678	261	9	24	639	3	666	0.0	606
sp|P17025|ZN182_HUMAN	tr|A0A2K5C6L2|A0A2K5C6L2_AOTNA	60.274	438	170	1	187	620	233	670	7.19e-178	525
sp|P17025|ZN182_HUMAN	tr|A0A5F9D8H7|A0A5F9D8H7_RABIT	49.396	662	276	9	24	626	9	670	0.0	605
sp|P17025|ZN182_HUMAN	tr|A0A5F9D8H7|A0A5F9D8H7_RABIT	58.744	446	179	1	199	639	103	548	2.38e-179	530
sp|P17025|ZN182_HUMAN	tr|A0A5F9D8H7|A0A5F9D8H7_RABIT	59.716	422	166	1	185	602	253	674	2.02e-174	517
sp|P17025|ZN182_HUMAN	tr|M3XUK7|M3XUK7_MUSPF	50.990	606	271	3	22	627	3	582	0.0	605
sp|P17025|ZN182_HUMAN	tr|M3XUK7|M3XUK7_MUSPF	61.982	434	165	0	196	629	235	668	0.0	550
sp|P17025|ZN182_HUMAN	tr|M3XUK7|M3XUK7_MUSPF	58.040	398	167	0	196	593	291	688	5.30e-150	454
sp|P17025|ZN182_HUMAN	tr|M3XUK7|M3XUK7_MUSPF	45.946	148	80	0	194	341	541	688	1.43e-31	136
sp|P17025|ZN182_HUMAN	tr|G3RQS9|G3RQS9_GORGO	50.295	678	261	7	24	639	3	666	0.0	605
sp|P17025|ZN182_HUMAN	tr|G3RQS9|G3RQS9_GORGO	60.502	438	169	1	187	620	233	670	1.18e-177	525
sp|P17025|ZN182_HUMAN	tr|A0A286XWB0|A0A286XWB0_CAVPO	52.496	621	271	5	24	636	5	609	0.0	605
sp|P17025|ZN182_HUMAN	tr|A0A286XWB0|A0A286XWB0_CAVPO	63.326	439	161	0	196	634	253	691	0.0	572
sp|P17025|ZN182_HUMAN	tr|A0A286XWB0|A0A286XWB0_CAVPO	62.031	453	167	2	178	625	286	738	0.0	561
sp|P17025|ZN182_HUMAN	tr|A0A2K6UQG2|A0A2K6UQG2_SAIBB	50.551	635	280	8	24	639	5	624	0.0	605
sp|P17025|ZN182_HUMAN	tr|A0A2K6UQG2|A0A2K6UQG2_SAIBB	58.864	440	177	1	185	620	245	684	0.0	541
sp|P17025|ZN182_HUMAN	tr|A0A2K6UQG2|A0A2K6UQG2_SAIBB	59.000	400	164	0	194	593	286	685	8.20e-168	500
sp|P17025|ZN182_HUMAN	tr|A0A2K6UQG2|A0A2K6UQG2_SAIBB	54.369	309	136	2	178	481	377	685	3.77e-106	341
sp|P17025|ZN182_HUMAN	tr|M3WWC9|M3WWC9_FELCA	50.469	640	273	6	19	627	64	690	0.0	605
sp|P17025|ZN182_HUMAN	tr|M3WWC9|M3WWC9_FELCA	58.032	498	173	4	162	626	335	829	0.0	569
sp|P17025|ZN182_HUMAN	tr|M3WWC9|M3WWC9_FELCA	58.542	480	188	4	171	639	284	763	0.0	561
sp|P17025|ZN182_HUMAN	tr|M3WWC9|M3WWC9_FELCA	62.217	442	163	1	187	624	498	939	0.0	558
sp|P17025|ZN182_HUMAN	tr|M3WWC9|M3WWC9_FELCA	56.634	309	128	2	336	639	232	539	9.23e-103	338
sp|P17025|ZN182_HUMAN	tr|A0A2R8ZVD7|A0A2R8ZVD7_PANPA	50.370	675	259	7	27	639	15	675	0.0	604
sp|P17025|ZN182_HUMAN	tr|A0A2R8ZVD7|A0A2R8ZVD7_PANPA	60.502	438	169	1	187	620	242	679	1.13e-177	525
sp|P17025|ZN182_HUMAN	tr|A0A2U4C9F3|A0A2U4C9F3_TURTR	49.496	695	266	11	25	639	45	734	0.0	604
sp|P17025|ZN182_HUMAN	tr|A0A2U4C9F3|A0A2U4C9F3_TURTR	58.980	490	164	3	187	639	413	902	0.0	556
sp|P17025|ZN182_HUMAN	tr|A0A2U4C9F3|A0A2U4C9F3_TURTR	61.883	446	166	1	185	626	495	940	0.0	555
sp|P17025|ZN182_HUMAN	tr|A0A2U4C9F3|A0A2U4C9F3_TURTR	58.887	467	186	3	166	626	586	1052	1.77e-174	534
sp|P17025|ZN182_HUMAN	tr|A0A2U4C9F3|A0A2U4C9F3_TURTR	57.620	479	170	2	194	639	368	846	1.95e-174	534
sp|P17025|ZN182_HUMAN	tr|A0A2U4C9F3|A0A2U4C9F3_TURTR	58.643	457	181	2	188	639	701	1154	4.04e-173	530
sp|P17025|ZN182_HUMAN	tr|A0A2U4C9F3|A0A2U4C9F3_TURTR	53.390	472	188	2	187	626	749	1220	7.75e-158	491
sp|P17025|ZN182_HUMAN	tr|A0A2U4C9F3|A0A2U4C9F3_TURTR	56.351	433	185	1	185	613	803	1235	1.53e-153	479
sp|P17025|ZN182_HUMAN	tr|A0A2U4C9F3|A0A2U4C9F3_TURTR	45.652	184	96	1	187	366	1057	1240	2.75e-41	167
sp|P17025|ZN182_HUMAN	tr|A0A384BK91|A0A384BK91_URSMA	53.268	612	267	7	22	627	3	601	0.0	603
sp|P17025|ZN182_HUMAN	tr|A0A384BK91|A0A384BK91_URSMA	60.502	319	126	0	194	512	308	626	2.02e-128	397
sp|P17025|ZN182_HUMAN	tr|A0A384BK91|A0A384BK91_URSMA	58.553	152	63	0	194	345	476	627	8.82e-48	182
sp|P17025|ZN182_HUMAN	tr|A0A384BK91|A0A384BK91_URSMA	23.179	151	78	3	522	639	109	254	0.13	41.6
sp|P17025|ZN182_HUMAN	tr|H2QH13|H2QH13_PANTR	50.370	675	259	7	27	639	7	667	0.0	603
sp|P17025|ZN182_HUMAN	tr|H2QH13|H2QH13_PANTR	60.502	438	169	1	187	620	234	671	1.45e-177	525
sp|P17025|ZN182_HUMAN	tr|A0A384C546|A0A384C546_URSMA	51.326	641	263	7	24	617	5	643	0.0	603
sp|P17025|ZN182_HUMAN	tr|A0A384C546|A0A384C546_URSMA	47.522	343	170	2	302	639	137	474	3.09e-92	303
sp|P17025|ZN182_HUMAN	tr|A0A2Y9QIB7|A0A2Y9QIB7_TRIMA	49.470	661	278	8	18	623	17	676	0.0	603
sp|P17025|ZN182_HUMAN	tr|A0A2Y9QIB7|A0A2Y9QIB7_TRIMA	45.172	611	301	10	50	626	125	735	1.42e-162	489
sp|P17025|ZN182_HUMAN	tr|A0A2Y9QIB7|A0A2Y9QIB7_TRIMA	47.774	337	142	2	196	504	417	747	3.01e-96	317
sp|P17025|ZN182_HUMAN	tr|A0A2Y9QIB7|A0A2Y9QIB7_TRIMA	59.149	235	91	1	410	639	183	417	3.57e-82	279
sp|P17025|ZN182_HUMAN	tr|A0A340YGB1|A0A340YGB1_LIPVE	50.696	647	263	8	24	622	3	641	0.0	603
sp|P17025|ZN182_HUMAN	tr|A0A340XC22|A0A340XC22_LIPVE	50.293	682	254	11	27	639	6	671	0.0	603
sp|P17025|ZN182_HUMAN	tr|A0A340XC22|A0A340XC22_LIPVE	59.502	442	171	3	187	620	234	675	9.55e-177	522
sp|P17025|ZN182_HUMAN	tr|A0A2Y9PFI9|A0A2Y9PFI9_DELLE	50.696	647	263	8	24	622	3	641	0.0	603
sp|P17025|ZN182_HUMAN	tr|F6TAQ7|F6TAQ7_CALJA	50.389	643	262	8	24	624	5	632	0.0	603
sp|P17025|ZN182_HUMAN	tr|F6TAQ7|F6TAQ7_CALJA	58.864	440	177	1	185	620	245	684	0.0	540
sp|P17025|ZN182_HUMAN	tr|F6TAQ7|F6TAQ7_CALJA	58.750	400	165	0	194	593	286	685	6.47e-167	498
sp|P17025|ZN182_HUMAN	tr|F6TAQ7|F6TAQ7_CALJA	54.369	309	136	2	178	481	377	685	4.32e-106	340
sp|P17025|ZN182_HUMAN	tr|F6TAQ7|F6TAQ7_CALJA	56.989	279	115	1	366	639	178	456	4.84e-96	314
sp|P17025|ZN182_HUMAN	tr|F6TAQ7|F6TAQ7_CALJA	53.419	234	104	1	411	639	167	400	5.46e-70	245
sp|P17025|ZN182_HUMAN	tr|A0A2U4BU43|A0A2U4BU43_TURTR	50.696	647	263	8	24	622	3	641	0.0	602
sp|P17025|ZN182_HUMAN	tr|U3KPF5|U3KPF5_RABIT	50.863	637	272	5	26	626	1	632	0.0	602
sp|P17025|ZN182_HUMAN	tr|U3KPF5|U3KPF5_RABIT	54.023	522	222	5	136	639	325	846	2.54e-180	541
sp|P17025|ZN182_HUMAN	tr|U3KPF5|U3KPF5_RABIT	57.113	485	174	3	188	639	223	706	2.83e-180	541
sp|P17025|ZN182_HUMAN	tr|U3KPF5|U3KPF5_RABIT	56.897	464	191	2	185	639	271	734	1.56e-172	521
sp|P17025|ZN182_HUMAN	tr|U3KPF5|U3KPF5_RABIT	55.932	472	198	3	178	639	291	762	1.50e-170	516
sp|P17025|ZN182_HUMAN	tr|U3KPF5|U3KPF5_RABIT	52.096	501	181	3	185	626	439	939	1.79e-161	493
sp|P17025|ZN182_HUMAN	tr|U3KPF5|U3KPF5_RABIT	55.353	439	168	2	196	607	538	975	3.24e-153	471
sp|P17025|ZN182_HUMAN	tr|U3KPF5|U3KPF5_RABIT	46.535	202	76	3	185	355	775	975	8.20e-41	165
sp|P17025|ZN182_HUMAN	tr|A0A340YI54|A0A340YI54_LIPVE	49.381	646	271	9	24	639	5	624	0.0	602
sp|P17025|ZN182_HUMAN	tr|A0A340YI54|A0A340YI54_LIPVE	58.482	448	181	2	178	620	237	684	0.0	545
sp|P17025|ZN182_HUMAN	tr|A0A340YI54|A0A340YI54_LIPVE	58.897	399	164	0	195	593	287	685	1.87e-167	499
sp|P17025|ZN182_HUMAN	tr|A0A340YI54|A0A340YI54_LIPVE	54.693	309	135	2	178	481	377	685	2.41e-107	344
sp|P17025|ZN182_HUMAN	tr|G3SHB2|G3SHB2_GORGO	48.170	683	280	12	24	639	5	680	0.0	602
sp|P17025|ZN182_HUMAN	tr|G3SHB2|G3SHB2_GORGO	58.409	440	179	1	185	620	245	684	0.0	537
sp|P17025|ZN182_HUMAN	tr|G3SHB2|G3SHB2_GORGO	58.750	400	165	0	194	593	286	685	1.19e-166	497
sp|P17025|ZN182_HUMAN	tr|G3SHB2|G3SHB2_GORGO	54.045	309	137	2	178	481	377	685	3.11e-105	338
sp|P17025|ZN182_HUMAN	tr|L5L2T3|L5L2T3_PTEAL	47.445	685	268	10	24	620	67	747	0.0	602
sp|P17025|ZN182_HUMAN	tr|L5L2T3|L5L2T3_PTEAL	58.897	399	164	0	195	593	350	748	4.72e-166	498
sp|P17025|ZN182_HUMAN	tr|L5L2T3|L5L2T3_PTEAL	56.597	288	125	0	194	481	461	748	6.82e-106	342
sp|P17025|ZN182_HUMAN	tr|L5L2T3|L5L2T3_PTEAL	53.420	307	110	2	366	639	241	547	6.26e-95	313
sp|P17025|ZN182_HUMAN	tr|L5L2T3|L5L2T3_PTEAL	45.413	218	106	4	137	341	531	748	1.01e-46	181
sp|P17025|ZN182_HUMAN	tr|A0A2U3ZDE0|A0A2U3ZDE0_ODORO	50.233	645	253	8	24	639	36	641	0.0	602
sp|P17025|ZN182_HUMAN	tr|A0A2U3ZDE0|A0A2U3ZDE0_ODORO	44.254	409	141	4	187	508	432	840	1.82e-99	327
sp|P17025|ZN182_HUMAN	tr|A0A2U3ZDE0|A0A2U3ZDE0_ODORO	39.274	303	140	4	136	396	540	840	1.68e-52	199
sp|P17025|ZN182_HUMAN	tr|A0A2U3ZBV3|A0A2U3ZBV3_ODORO	49.696	658	244	14	24	624	13	640	0.0	602
sp|P17025|ZN182_HUMAN	tr|A0A2U3ZBV3|A0A2U3ZBV3_ODORO	58.259	448	182	2	178	620	245	692	0.0	544
sp|P17025|ZN182_HUMAN	tr|A0A2U3ZBV3|A0A2U3ZBV3_ODORO	58.897	399	164	0	195	593	295	693	2.78e-168	501
sp|P17025|ZN182_HUMAN	tr|A0A2U3ZBV3|A0A2U3ZBV3_ODORO	55.587	349	149	3	168	510	346	694	6.49e-126	392
sp|P17025|ZN182_HUMAN	tr|A0A2U3ZBV3|A0A2U3ZBV3_ODORO	56.667	240	104	0	395	634	187	426	2.37e-82	278
sp|P17025|ZN182_HUMAN	tr|A0A2U3ZBV3|A0A2U3ZBV3_ODORO	53.846	234	103	1	411	639	175	408	8.32e-73	253
sp|P17025|ZN182_HUMAN	tr|D2I6B9|D2I6B9_AILME	50.152	658	242	13	24	624	1	629	0.0	602
sp|P17025|ZN182_HUMAN	tr|D2I6B9|D2I6B9_AILME	58.482	448	181	2	178	620	234	681	0.0	543
sp|P17025|ZN182_HUMAN	tr|D2I6B9|D2I6B9_AILME	58.647	399	165	0	195	593	284	682	3.91e-167	498
sp|P17025|ZN182_HUMAN	tr|D2I6B9|D2I6B9_AILME	59.221	385	153	1	185	565	298	682	4.96e-156	469
sp|P17025|ZN182_HUMAN	tr|A0A384D7T4|A0A384D7T4_URSMA	49.175	667	253	13	15	624	15	652	0.0	601
sp|P17025|ZN182_HUMAN	tr|A0A384D7T4|A0A384D7T4_URSMA	58.259	448	182	2	178	620	257	704	0.0	544
sp|P17025|ZN182_HUMAN	tr|A0A384D7T4|A0A384D7T4_URSMA	58.897	399	164	0	195	593	307	705	4.60e-168	501
sp|P17025|ZN182_HUMAN	tr|A0A384D7T4|A0A384D7T4_URSMA	57.143	406	166	3	165	565	303	705	7.30e-157	473
sp|P17025|ZN182_HUMAN	tr|A0A384D7T4|A0A384D7T4_URSMA	55.587	349	149	3	168	510	358	706	1.04e-125	392
sp|P17025|ZN182_HUMAN	tr|M3Y2L5|M3Y2L5_MUSPF	50.769	650	258	9	24	622	3	641	0.0	601
sp|P17025|ZN182_HUMAN	tr|A0A5F4CNI8|A0A5F4CNI8_CANLF	51.746	630	280	8	19	639	114	728	0.0	601
sp|P17025|ZN182_HUMAN	tr|A0A5F4CNI8|A0A5F4CNI8_CANLF	59.322	472	182	3	178	639	397	868	0.0	567
sp|P17025|ZN182_HUMAN	tr|A0A5F4CNI8|A0A5F4CNI8_CANLF	58.963	463	181	2	186	639	350	812	0.0	557
sp|P17025|ZN182_HUMAN	tr|A0A5F4CNI8|A0A5F4CNI8_CANLF	62.217	442	163	1	187	624	547	988	0.0	555
sp|P17025|ZN182_HUMAN	tr|A0A5F4CNI8|A0A5F4CNI8_CANLF	60.802	449	171	1	196	639	532	980	0.0	555
sp|P17025|ZN182_HUMAN	tr|A0A5F4CNI8|A0A5F4CNI8_CANLF	58.730	441	177	1	204	639	344	784	1.93e-175	530
sp|P17025|ZN182_HUMAN	tr|A0A5F4CNI8|A0A5F4CNI8_CANLF	57.784	379	132	1	196	546	616	994	1.35e-136	429
sp|P17025|ZN182_HUMAN	tr|A0A5F4CNI8|A0A5F4CNI8_CANLF	53.367	401	170	6	132	517	595	993	4.82e-124	396
sp|P17025|ZN182_HUMAN	tr|A0A5F4CNI8|A0A5F4CNI8_CANLF	55.725	262	110	2	187	444	743	1002	7.54e-84	288
sp|P17025|ZN182_HUMAN	tr|G1SJY6|G1SJY6_RABIT	49.150	647	267	9	24	639	5	620	0.0	601
sp|P17025|ZN182_HUMAN	tr|G1SJY6|G1SJY6_RABIT	58.636	440	178	1	185	620	241	680	0.0	541
sp|P17025|ZN182_HUMAN	tr|G1SJY6|G1SJY6_RABIT	59.398	399	162	0	195	593	283	681	4.49e-169	503
sp|P17025|ZN182_HUMAN	tr|G1SJY6|G1SJY6_RABIT	54.369	309	136	2	178	481	373	681	9.61e-107	342
sp|P17025|ZN182_HUMAN	tr|J9PA86|J9PA86_CANLF	50.230	651	275	7	17	620	19	667	0.0	601
sp|P17025|ZN182_HUMAN	tr|E2R4K7|E2R4K7_CANLF	49.848	656	269	8	17	622	4	649	0.0	601
sp|P17025|ZN182_HUMAN	tr|A0A384BLH4|A0A384BLH4_URSMA	50.245	613	269	3	19	627	3	583	0.0	600
sp|P17025|ZN182_HUMAN	tr|A0A384BLH4|A0A384BLH4_URSMA	62.558	430	161	0	196	625	236	665	0.0	554
sp|P17025|ZN182_HUMAN	tr|A0A384BLH4|A0A384BLH4_URSMA	58.019	424	178	0	198	621	266	689	3.10e-168	501
sp|P17025|ZN182_HUMAN	tr|A0A384BLH4|A0A384BLH4_URSMA	57.538	398	169	0	196	593	292	689	2.80e-150	455
sp|P17025|ZN182_HUMAN	tr|M3Y261|M3Y261_MUSPF	47.489	697	291	11	10	639	6	694	0.0	600
sp|P17025|ZN182_HUMAN	tr|M3Y261|M3Y261_MUSPF	58.482	448	181	2	178	620	251	698	0.0	545
sp|P17025|ZN182_HUMAN	tr|M3Y261|M3Y261_MUSPF	58.897	399	164	0	195	593	301	699	5.22e-168	501
sp|P17025|ZN182_HUMAN	tr|M3Y261|M3Y261_MUSPF	55.587	349	149	3	168	510	352	700	1.03e-125	392
sp|P17025|ZN182_HUMAN	tr|M3XUC1|M3XUC1_MUSPF	50.696	647	272	6	27	639	6	639	0.0	600
sp|P17025|ZN182_HUMAN	tr|M3XUC1|M3XUC1_MUSPF	61.521	434	167	0	196	629	219	652	0.0	533
sp|P17025|ZN182_HUMAN	tr|M3XUC1|M3XUC1_MUSPF	60.820	439	168	1	187	621	234	672	4.46e-178	526
sp|P17025|ZN182_HUMAN	tr|A0A2K6JNI7|A0A2K6JNI7_RHIBE	50.229	655	260	8	24	621	5	650	0.0	600
sp|P17025|ZN182_HUMAN	tr|A0A2K6GGT7|A0A2K6GGT7_PROCO	49.693	652	268	7	24	625	3	644	0.0	600
sp|P17025|ZN182_HUMAN	tr|A0A455ABV9|A0A455ABV9_PHYMC	52.504	619	272	8	22	626	3	613	0.0	600
sp|P17025|ZN182_HUMAN	tr|A0A455ABV9|A0A455ABV9_PHYMC	60.563	426	168	0	196	621	239	664	2.72e-178	526
sp|P17025|ZN182_HUMAN	tr|A0A455ABV9|A0A455ABV9_PHYMC	45.833	120	65	0	194	313	545	664	8.93e-25	115
sp|P17025|ZN182_HUMAN	tr|A0A2Y9EFF0|A0A2Y9EFF0_PHYMC	50.539	649	261	7	24	622	3	641	0.0	600
sp|P17025|ZN182_HUMAN	tr|A0A452FVU0|A0A452FVU0_CAPHI	50.923	650	267	8	27	639	6	640	0.0	600
sp|P17025|ZN182_HUMAN	tr|A0A455ADV3|A0A455ADV3_PHYMC	49.304	647	271	9	24	639	21	641	0.0	600
sp|P17025|ZN182_HUMAN	tr|A0A455ADV3|A0A455ADV3_PHYMC	58.482	448	181	2	178	620	254	701	0.0	546
sp|P17025|ZN182_HUMAN	tr|A0A455ADV3|A0A455ADV3_PHYMC	58.897	399	164	0	195	593	304	702	1.20e-167	500
sp|P17025|ZN182_HUMAN	tr|A0A455ADV3|A0A455ADV3_PHYMC	54.693	309	135	2	178	481	394	702	2.68e-107	344
sp|P17025|ZN182_HUMAN	tr|G3TJ98|G3TJ98_LOXAF	50.315	634	270	8	24	624	4	625	0.0	600
sp|P17025|ZN182_HUMAN	tr|G3TJ98|G3TJ98_LOXAF	59.059	425	174	0	196	620	253	677	0.0	534
sp|P17025|ZN182_HUMAN	tr|A0A2U3XJ27|A0A2U3XJ27_LEPWE	50.077	649	264	8	24	622	3	641	0.0	600
sp|P17025|ZN182_HUMAN	tr|A0A1U7UNF6|A0A1U7UNF6_TARSY	47.033	691	275	11	24	639	5	679	0.0	599
sp|P17025|ZN182_HUMAN	tr|A0A1U7UNF6|A0A1U7UNF6_TARSY	58.036	448	183	2	178	620	236	683	0.0	540
sp|P17025|ZN182_HUMAN	tr|A0A1U7UNF6|A0A1U7UNF6_TARSY	58.394	411	167	1	187	593	274	684	9.55e-168	499
sp|P17025|ZN182_HUMAN	tr|A0A384DTN9|A0A384DTN9_URSMA	49.771	655	270	8	17	622	4	648	0.0	599
sp|P17025|ZN182_HUMAN	tr|A0A2K6TV09|A0A2K6TV09_SAIBB	50.222	675	260	9	27	639	1	661	0.0	599
sp|P17025|ZN182_HUMAN	tr|A0A2K6TV09|A0A2K6TV09_SAIBB	60.046	438	171	1	187	620	228	665	5.53e-177	523
sp|P17025|ZN182_HUMAN	tr|A0A455BJM6|A0A455BJM6_PHYMC	54.202	583	223	6	25	564	28	609	0.0	599
sp|P17025|ZN182_HUMAN	tr|W5PFU9|W5PFU9_SHEEP	47.496	699	287	12	19	639	73	769	0.0	599
sp|P17025|ZN182_HUMAN	tr|W5PFU9|W5PFU9_SHEEP	57.631	498	175	4	162	626	341	835	0.0	566
sp|P17025|ZN182_HUMAN	tr|W5PFU9|W5PFU9_SHEEP	60.841	452	173	1	185	632	502	953	0.0	555
sp|P17025|ZN182_HUMAN	tr|W5PFU9|W5PFU9_SHEEP	61.702	423	162	0	205	627	358	780	3.75e-178	536
sp|P17025|ZN182_HUMAN	tr|W5PET2|W5PET2_SHEEP	50.531	659	272	8	20	639	17	660	0.0	599
sp|P17025|ZN182_HUMAN	tr|A0A1U7RGG8|A0A1U7RGG8_MESAU	50.635	630	270	9	27	624	8	628	0.0	599
sp|P17025|ZN182_HUMAN	tr|A0A1U7RGG8|A0A1U7RGG8_MESAU	55.505	436	189	2	187	618	243	677	7.56e-170	505
sp|P17025|ZN182_HUMAN	tr|A0A1U7RGG8|A0A1U7RGG8_MESAU	59.608	255	103	0	373	627	181	435	5.95e-94	309
sp|P17025|ZN182_HUMAN	tr|A0A1U7RGG8|A0A1U7RGG8_MESAU	51.923	260	118	1	375	634	162	414	7.77e-78	266
sp|P17025|ZN182_HUMAN	tr|A0A2Y9P9M8|A0A2Y9P9M8_DELLE	49.226	646	272	9	24	639	21	640	0.0	598
sp|P17025|ZN182_HUMAN	tr|A0A2Y9P9M8|A0A2Y9P9M8_DELLE	58.482	448	181	2	178	620	253	700	0.0	547
sp|P17025|ZN182_HUMAN	tr|A0A2Y9P9M8|A0A2Y9P9M8_DELLE	58.897	399	164	0	195	593	303	701	2.02e-167	501
sp|P17025|ZN182_HUMAN	tr|A0A2Y9P9M8|A0A2Y9P9M8_DELLE	54.693	309	135	2	178	481	393	701	4.64e-107	345
sp|P17025|ZN182_HUMAN	tr|G3ILL3|G3ILL3_CRIGR	50.711	633	271	8	24	624	5	628	0.0	598
sp|P17025|ZN182_HUMAN	tr|G3ILL3|G3ILL3_CRIGR	58.396	399	166	0	195	593	283	681	1.96e-166	496
sp|P17025|ZN182_HUMAN	tr|A0A452F0K3|A0A452F0K3_CAPHI	46.154	715	273	8	19	639	73	769	0.0	598
sp|P17025|ZN182_HUMAN	tr|A0A452F0K3|A0A452F0K3_CAPHI	57.430	498	176	4	162	626	341	835	0.0	563
sp|P17025|ZN182_HUMAN	tr|A0A452F0K3|A0A452F0K3_CAPHI	60.841	452	173	1	185	632	502	953	0.0	555
sp|P17025|ZN182_HUMAN	tr|A0A452F0K3|A0A452F0K3_CAPHI	60.417	432	171	0	196	627	349	780	2.61e-177	534
sp|P17025|ZN182_HUMAN	tr|J9P3R2|J9P3R2_CANLF	51.104	634	272	8	24	624	5	633	0.0	598
sp|P17025|ZN182_HUMAN	tr|J9P3R2|J9P3R2_CANLF	58.093	451	184	2	178	623	238	688	0.0	543
sp|P17025|ZN182_HUMAN	tr|J9P3R2|J9P3R2_CANLF	56.250	240	105	0	395	634	180	419	6.39e-81	274
sp|P17025|ZN182_HUMAN	tr|A0A2U3V546|A0A2U3V546_TURTR	52.724	624	263	11	22	626	3	613	0.0	597
sp|P17025|ZN182_HUMAN	tr|A0A2U3V546|A0A2U3V546_TURTR	58.378	370	154	0	196	565	295	664	4.67e-140	428
sp|P17025|ZN182_HUMAN	tr|A0A2U3V546|A0A2U3V546_TURTR	49.543	438	136	5	287	639	82	519	5.67e-124	386
sp|P17025|ZN182_HUMAN	tr|A0A2U3V546|A0A2U3V546_TURTR	46.667	120	64	0	194	313	545	664	1.37e-25	117
sp|P17025|ZN182_HUMAN	tr|G3RVM0|G3RVM0_GORGO	50.231	649	263	8	24	622	3	641	0.0	597
sp|P17025|ZN182_HUMAN	tr|A0A2I2UYX3|A0A2I2UYX3_FELCA	50.231	649	263	8	24	622	3	641	0.0	597
sp|P17025|ZN182_HUMAN	tr|A0A2K6FM40|A0A2K6FM40_PROCO	47.591	685	282	10	19	639	73	744	0.0	597
sp|P17025|ZN182_HUMAN	tr|A0A2K6FM40|A0A2K6FM40_PROCO	59.524	462	178	2	187	639	339	800	0.0	557
sp|P17025|ZN182_HUMAN	tr|A0A2K6FM40|A0A2K6FM40_PROCO	60.360	444	172	1	185	624	477	920	4.52e-179	536
sp|P17025|ZN182_HUMAN	tr|A0A2K6FM40|A0A2K6FM40_PROCO	59.243	449	178	1	196	639	464	912	7.50e-179	536
sp|P17025|ZN182_HUMAN	tr|A0A2K6FM40|A0A2K6FM40_PROCO	51.625	554	222	5	132	639	331	884	3.50e-177	532
sp|P17025|ZN182_HUMAN	tr|W5P5U2|W5P5U2_SHEEP	49.611	643	266	9	24	624	5	631	0.0	597
sp|P17025|ZN182_HUMAN	tr|W5P5U2|W5P5U2_SHEEP	58.575	449	181	2	178	621	236	684	0.0	545
sp|P17025|ZN182_HUMAN	tr|W5P5U2|W5P5U2_SHEEP	38.667	150	59	2	523	639	166	315	1.84e-19	98.6
sp|P17025|ZN182_HUMAN	sp|Q8N184|ZN567_HUMAN	50.231	649	263	7	24	622	3	641	0.0	597
sp|P17025|ZN182_HUMAN	tr|A0A452EQM7|A0A452EQM7_CAPHI	49.611	643	266	9	24	624	5	631	0.0	597
sp|P17025|ZN182_HUMAN	tr|A0A452EQM7|A0A452EQM7_CAPHI	58.482	448	181	2	178	620	236	683	0.0	543
sp|P17025|ZN182_HUMAN	tr|A0A452EQM7|A0A452EQM7_CAPHI	58.750	400	165	0	194	593	285	684	1.71e-167	499
sp|P17025|ZN182_HUMAN	tr|A0A452EQM7|A0A452EQM7_CAPHI	54.693	309	135	2	178	481	376	684	1.98e-107	344
sp|P17025|ZN182_HUMAN	tr|A0A452EQM7|A0A452EQM7_CAPHI	38.667	150	59	2	523	639	166	315	1.79e-19	98.6
sp|P17025|ZN182_HUMAN	tr|G1S574|G1S574_NOMLE	50.231	649	263	8	24	622	3	641	0.0	596
sp|P17025|ZN182_HUMAN	tr|A0A0D9RM85|A0A0D9RM85_CHLSB	50.926	648	256	8	27	621	8	646	0.0	596
sp|P17025|ZN182_HUMAN	tr|A0A2U4BTW0|A0A2U4BTW0_TURTR	49.226	646	272	9	24	639	21	640	0.0	596
sp|P17025|ZN182_HUMAN	tr|A0A2U4BTW0|A0A2U4BTW0_TURTR	58.482	448	181	2	178	620	253	700	0.0	545
sp|P17025|ZN182_HUMAN	tr|A0A2U4BTW0|A0A2U4BTW0_TURTR	58.897	399	164	0	195	593	303	701	1.62e-167	499
sp|P17025|ZN182_HUMAN	tr|A0A2U4BTW0|A0A2U4BTW0_TURTR	54.693	309	135	2	178	481	393	701	3.06e-107	344
sp|P17025|ZN182_HUMAN	tr|A0A2U3WZ88|A0A2U3WZ88_ODORO	49.853	678	259	10	27	639	6	667	0.0	596
sp|P17025|ZN182_HUMAN	tr|A0A2U3WZ88|A0A2U3WZ88_ODORO	61.024	449	170	2	178	621	224	672	0.0	542
sp|P17025|ZN182_HUMAN	tr|A0A384DIB6|A0A384DIB6_URSMA	50.224	671	259	10	27	639	6	659	0.0	595
sp|P17025|ZN182_HUMAN	tr|A0A384DIB6|A0A384DIB6_URSMA	59.424	451	153	3	196	621	219	664	1.09e-175	519
sp|P17025|ZN182_HUMAN	tr|F6UXK4|F6UXK4_MACMU	50.231	649	263	8	24	622	3	641	0.0	595
sp|P17025|ZN182_HUMAN	tr|A0A2K5UA08|A0A2K5UA08_MACFA	50.231	649	263	8	24	622	3	641	0.0	595
sp|P17025|ZN182_HUMAN	tr|F7I7S4|F7I7S4_CALJA	49.769	649	266	8	24	622	3	641	0.0	595
sp|P17025|ZN182_HUMAN	tr|A0A2K6LWC2|A0A2K6LWC2_RHIBE	50.231	649	263	7	24	622	3	641	0.0	595
sp|P17025|ZN182_HUMAN	tr|L5KTE5|L5KTE5_PTEAL	48.246	684	278	10	19	639	73	743	0.0	595
sp|P17025|ZN182_HUMAN	tr|L5KTE5|L5KTE5_PTEAL	59.322	472	160	2	187	626	338	809	0.0	566
sp|P17025|ZN182_HUMAN	tr|L5KTE5|L5KTE5_PTEAL	60.860	442	169	1	187	624	478	919	0.0	550
sp|P17025|ZN182_HUMAN	tr|L5KTE5|L5KTE5_PTEAL	59.330	418	166	2	185	598	504	921	9.27e-167	506
sp|P17025|ZN182_HUMAN	tr|L5KTE5|L5KTE5_PTEAL	57.713	376	131	1	196	543	547	922	7.25e-139	433
sp|P17025|ZN182_HUMAN	tr|L5KTE5|L5KTE5_PTEAL	36.986	73	41	2	178	245	860	932	7.2	35.8
sp|P17025|ZN182_HUMAN	tr|A0A384C912|A0A384C912_URSMA	52.246	601	235	5	22	579	3	594	0.0	595
sp|P17025|ZN182_HUMAN	tr|A0A384C912|A0A384C912_URSMA	52.760	616	279	9	14	624	660	1268	0.0	593
sp|P17025|ZN182_HUMAN	tr|A0A384C912|A0A384C912_URSMA	54.183	251	110	1	394	639	870	1120	1.76e-76	271
sp|P17025|ZN182_HUMAN	tr|A0A5G2RCK1|A0A5G2RCK1_PIG	49.767	645	264	8	24	624	18	646	0.0	595
sp|P17025|ZN182_HUMAN	tr|A0A5G2RCK1|A0A5G2RCK1_PIG	58.482	448	181	2	178	620	251	698	0.0	545
sp|P17025|ZN182_HUMAN	tr|A0A5G2RCK1|A0A5G2RCK1_PIG	58.897	399	164	0	195	593	301	699	2.95e-167	499
sp|P17025|ZN182_HUMAN	tr|A0A5G2RCK1|A0A5G2RCK1_PIG	54.693	309	135	2	178	481	391	699	4.40e-107	343
sp|P17025|ZN182_HUMAN	tr|A0A5G2RCK1|A0A5G2RCK1_PIG	56.148	244	102	1	401	639	199	442	1.11e-82	279
sp|P17025|ZN182_HUMAN	tr|A0A0A0MU96|A0A0A0MU96_PAPAN	50.077	649	264	7	24	622	3	641	0.0	595
sp|P17025|ZN182_HUMAN	tr|A0A2K6ABE2|A0A2K6ABE2_MANLE	50.077	649	264	8	24	622	3	641	0.0	595
sp|P17025|ZN182_HUMAN	tr|A0A2I2Y9U9|A0A2I2Y9U9_GORGO	50.309	648	256	8	27	617	9	647	0.0	595
sp|P17025|ZN182_HUMAN	tr|A0A091CTD9|A0A091CTD9_FUKDA	53.409	616	244	10	24	602	1	610	0.0	595
sp|P17025|ZN182_HUMAN	tr|A0A091CTD9|A0A091CTD9_FUKDA	51.392	395	175	5	253	639	125	510	1.64e-122	382
sp|P17025|ZN182_HUMAN	tr|A0A091CTD9|A0A091CTD9_FUKDA	54.518	332	121	2	196	497	286	617	1.82e-113	358
sp|P17025|ZN182_HUMAN	tr|A0A2K5D543|A0A2K5D543_AOTNA	49.923	649	265	8	24	622	3	641	0.0	595
sp|P17025|ZN182_HUMAN	tr|A0A2K5MK99|A0A2K5MK99_CERAT	50.077	649	264	7	24	622	3	641	0.0	594
sp|P17025|ZN182_HUMAN	sp|A2VDP4|ZN567_BOVIN	50.231	649	263	10	24	622	3	641	0.0	594
sp|P17025|ZN182_HUMAN	tr|A0A287B7P1|A0A287B7P1_PIG	50.470	638	272	6	19	627	132	754	0.0	594
sp|P17025|ZN182_HUMAN	tr|A0A287B7P1|A0A287B7P1_PIG	61.712	444	166	1	187	626	422	865	0.0	564
sp|P17025|ZN182_HUMAN	tr|A0A287B7P1|A0A287B7P1_PIG	61.333	450	170	1	187	632	562	1011	0.0	559
sp|P17025|ZN182_HUMAN	tr|A0A287B7P1|A0A287B7P1_PIG	60.356	449	173	1	196	639	491	939	0.0	549
sp|P17025|ZN182_HUMAN	tr|H0X339|H0X339_OTOGA	48.378	678	274	10	24	627	5	680	0.0	594
sp|P17025|ZN182_HUMAN	tr|H0X339|H0X339_OTOGA	60.265	453	173	2	194	639	301	753	0.0	546
sp|P17025|ZN182_HUMAN	tr|H0X339|H0X339_OTOGA	57.883	463	165	2	194	626	357	819	0.0	542
sp|P17025|ZN182_HUMAN	tr|H0X339|H0X339_OTOGA	56.504	492	175	4	187	639	318	809	3.39e-180	536
sp|P17025|ZN182_HUMAN	tr|H0X339|H0X339_OTOGA	63.198	394	139	2	185	572	428	821	1.08e-169	509
sp|P17025|ZN182_HUMAN	tr|H0X339|H0X339_OTOGA	54.496	367	133	2	185	517	456	822	3.67e-125	394
sp|P17025|ZN182_HUMAN	tr|H0WUP1|H0WUP1_OTOGA	48.660	709	255	11	27	639	1	696	0.0	594
sp|P17025|ZN182_HUMAN	tr|H0WUP1|H0WUP1_OTOGA	60.227	440	171	1	185	620	261	700	4.60e-179	529
sp|P17025|ZN182_HUMAN	tr|G1S562|G1S562_NOMLE	51.624	585	270	4	44	624	1	576	0.0	594
sp|P17025|ZN182_HUMAN	sp|Q96RE9|ZN300_HUMAN	52.500	600	227	7	22	565	3	600	0.0	594
sp|P17025|ZN182_HUMAN	sp|Q96RE9|ZN300_HUMAN	52.988	251	113	1	394	639	205	455	1.76e-78	266
sp|P17025|ZN182_HUMAN	sp|Q96RE9|ZN300_HUMAN	61.111	144	56	0	202	345	461	604	1.64e-47	181
sp|P17025|ZN182_HUMAN	tr|F7D546|F7D546_HORSE	50.767	652	265	9	24	624	5	651	0.0	594
sp|P17025|ZN182_HUMAN	tr|F7D546|F7D546_HORSE	40.722	194	102	5	137	317	459	652	2.66e-31	135
sp|P17025|ZN182_HUMAN	tr|A0A384DHL9|A0A384DHL9_URSMA	47.788	678	271	9	25	639	49	706	0.0	593
sp|P17025|ZN182_HUMAN	tr|A0A384DHL9|A0A384DHL9_URSMA	64.018	453	158	2	178	625	543	995	0.0	570
sp|P17025|ZN182_HUMAN	tr|A0A384DHL9|A0A384DHL9_URSMA	63.781	439	159	0	196	634	510	948	0.0	568
sp|P17025|ZN182_HUMAN	tr|A0A384DHL9|A0A384DHL9_URSMA	58.980	490	164	3	187	639	441	930	0.0	555
sp|P17025|ZN182_HUMAN	tr|A0A384DHL9|A0A384DHL9_URSMA	59.307	462	179	2	187	639	357	818	1.30e-179	540
sp|P17025|ZN182_HUMAN	tr|A0A384DHL9|A0A384DHL9_URSMA	62.207	426	161	0	202	627	404	829	2.10e-178	537
sp|P17025|ZN182_HUMAN	tr|A0A384DHL9|A0A384DHL9_URSMA	58.575	449	181	1	196	639	342	790	1.86e-177	535
sp|P17025|ZN182_HUMAN	tr|A0A384DHL9|A0A384DHL9_URSMA	58.087	439	181	1	188	626	309	744	6.37e-174	526
sp|P17025|ZN182_HUMAN	tr|A0A2I3SVA6|A0A2I3SVA6_PANTR	50.000	648	264	7	25	622	1	638	0.0	593
sp|P17025|ZN182_HUMAN	tr|A0A5F9DFP5|A0A5F9DFP5_RABIT	49.690	646	274	7	24	622	10	651	0.0	592
sp|P17025|ZN182_HUMAN	tr|A0A5F9DFP5|A0A5F9DFP5_RABIT	59.710	345	139	0	195	539	308	652	1.31e-140	429
sp|P17025|ZN182_HUMAN	tr|A0A5F9DFP5|A0A5F9DFP5_RABIT	58.006	331	135	1	185	511	322	652	1.56e-125	390
sp|P17025|ZN182_HUMAN	tr|A0A2Y9P454|A0A2Y9P454_DELLE	50.912	658	260	13	22	629	3	647	0.0	592
sp|P17025|ZN182_HUMAN	tr|A0A2Y9P454|A0A2Y9P454_DELLE	61.033	426	163	1	195	617	238	663	2.18e-177	524
sp|P17025|ZN182_HUMAN	tr|A0A2Y9P454|A0A2Y9P454_DELLE	56.296	405	169	2	243	639	118	522	2.44e-148	449
sp|P17025|ZN182_HUMAN	tr|A0A452EPT8|A0A452EPT8_CAPHI	49.847	652	261	9	24	622	3	641	0.0	592
sp|P17025|ZN182_HUMAN	tr|W5P5J1|W5P5J1_SHEEP	49.693	652	262	9	24	622	3	641	0.0	592
sp|P17025|ZN182_HUMAN	tr|A0A2U4APH7|A0A2U4APH7_TURTR	49.017	661	265	5	24	625	5	652	0.0	591
sp|P17025|ZN182_HUMAN	tr|A0A2U4APH7|A0A2U4APH7_TURTR	57.208	437	183	1	187	619	238	674	1.86e-165	496
sp|P17025|ZN182_HUMAN	tr|A0A2U4APH7|A0A2U4APH7_TURTR	51.829	492	193	3	173	620	241	732	2.64e-161	485
sp|P17025|ZN182_HUMAN	tr|A0A2U4APH7|A0A2U4APH7_TURTR	52.278	417	194	2	185	596	320	736	9.74e-135	417
sp|P17025|ZN182_HUMAN	tr|A0A2U4APH7|A0A2U4APH7_TURTR	38.849	278	156	6	137	400	459	736	1.46e-41	166
sp|P17025|ZN182_HUMAN	tr|A0A2U4APH7|A0A2U4APH7_TURTR	40.000	45	27	0	224	268	700	744	6.0	36.2
sp|P17025|ZN182_HUMAN	tr|A0A5F5XPY8|A0A5F5XPY8_FELCA	50.544	643	273	8	27	624	9	651	0.0	591
sp|P17025|ZN182_HUMAN	tr|A0A5F5XPY8|A0A5F5XPY8_FELCA	58.753	417	168	1	185	597	236	652	6.04e-165	491
sp|P17025|ZN182_HUMAN	tr|A0A5F5XPY8|A0A5F5XPY8_FELCA	42.268	194	99	5	137	317	459	652	2.16e-33	141
sp|P17025|ZN182_HUMAN	tr|A0A384BK52|A0A384BK52_URSMA	49.394	660	255	7	27	624	11	653	0.0	591
sp|P17025|ZN182_HUMAN	tr|A0A2Y9TBQ8|A0A2Y9TBQ8_PHYMC	51.104	634	267	9	22	623	3	625	0.0	591
sp|P17025|ZN182_HUMAN	tr|A0A2Y9TBQ8|A0A2Y9TBQ8_PHYMC	60.638	376	148	0	252	627	170	545	1.54e-147	446
sp|P17025|ZN182_HUMAN	tr|A0A2Y9TBQ8|A0A2Y9TBQ8_PHYMC	53.501	357	161	2	270	626	109	460	3.45e-110	349
sp|P17025|ZN182_HUMAN	sp|Q80W31|ZN569_MOUSE	49.605	633	275	8	24	624	5	625	0.0	591
sp|P17025|ZN182_HUMAN	sp|Q80W31|ZN569_MOUSE	58.500	400	166	0	194	593	279	678	3.10e-166	496
sp|P17025|ZN182_HUMAN	sp|Q80W31|ZN569_MOUSE	53.722	309	138	2	178	481	370	678	5.76e-104	335
sp|P17025|ZN182_HUMAN	sp|Q2M218|ZN630_HUMAN	50.230	651	258	8	24	617	5	646	0.0	591
sp|P17025|ZN182_HUMAN	tr|A0A2K5F938|A0A2K5F938_AOTNA	48.387	651	279	11	24	620	5	652	0.0	591
sp|P17025|ZN182_HUMAN	tr|A0A2K5F938|A0A2K5F938_AOTNA	59.148	399	163	0	195	593	255	653	8.62e-169	501
sp|P17025|ZN182_HUMAN	tr|A0A2K5F938|A0A2K5F938_AOTNA	54.369	309	136	2	178	481	345	653	6.92e-107	342
sp|P17025|ZN182_HUMAN	tr|A0A5G2R9K8|A0A5G2R9K8_PIG	49.456	643	285	6	20	622	65	707	0.0	590
sp|P17025|ZN182_HUMAN	tr|A0A1U7TPK9|A0A1U7TPK9_TARSY	51.993	602	232	7	22	568	4	603	0.0	590
sp|P17025|ZN182_HUMAN	tr|A0A1U7TPK9|A0A1U7TPK9_TARSY	61.111	144	56	0	202	345	461	604	1.15e-47	182
sp|P17025|ZN182_HUMAN	tr|A0A2K5ZV82|A0A2K5ZV82_MANLE	50.779	642	254	8	27	615	11	643	0.0	590
sp|P17025|ZN182_HUMAN	tr|F1Q0M3|F1Q0M3_CANLF	50.308	650	282	8	25	639	6	649	0.0	590
sp|P17025|ZN182_HUMAN	tr|F1Q0M3|F1Q0M3_CANLF	57.845	427	180	0	194	620	255	681	1.89e-165	494
sp|P17025|ZN182_HUMAN	tr|F1Q0M3|F1Q0M3_CANLF	55.867	392	168	2	178	564	290	681	4.03e-139	426
sp|P17025|ZN182_HUMAN	sp|Q6P3V2|Z585A_HUMAN	45.992	711	295	13	4	639	12	708	0.0	589
sp|P17025|ZN182_HUMAN	sp|Q6P3V2|Z585A_HUMAN	61.893	412	157	0	210	621	358	769	6.23e-177	526
sp|P17025|ZN182_HUMAN	sp|Q6P3V2|Z585A_HUMAN	54.214	439	193	2	163	593	331	769	3.23e-158	478
sp|P17025|ZN182_HUMAN	tr|A0A2K5N6F9|A0A2K5N6F9_CERAT	51.282	624	271	8	27	639	6	607	0.0	589
sp|P17025|ZN182_HUMAN	tr|G1LCW4|G1LCW4_AILME	52.632	608	276	8	18	620	3	603	0.0	589
sp|P17025|ZN182_HUMAN	tr|G1LCW4|G1LCW4_AILME	53.386	251	112	1	394	639	209	459	2.47e-79	268
sp|P17025|ZN182_HUMAN	tr|M3XUL5|M3XUL5_MUSPF	50.310	646	270	8	27	624	8	650	0.0	588
sp|P17025|ZN182_HUMAN	tr|M3XUL5|M3XUL5_MUSPF	58.513	417	169	1	185	597	235	651	7.83e-165	491
sp|P17025|ZN182_HUMAN	tr|M3XUL5|M3XUL5_MUSPF	41.753	194	100	5	137	317	458	651	2.53e-33	141
sp|P17025|ZN182_HUMAN	tr|A0A2U4APJ5|A0A2U4APJ5_TURTR	50.943	636	261	10	24	623	8	628	0.0	588
sp|P17025|ZN182_HUMAN	tr|A0A2U4APJ5|A0A2U4APJ5_TURTR	34.091	88	25	2	585	639	170	257	0.002	47.0
sp|P17025|ZN182_HUMAN	tr|F7DX78|F7DX78_MACMU	51.809	608	235	7	14	565	16	621	0.0	588
sp|P17025|ZN182_HUMAN	tr|F7DX78|F7DX78_MACMU	61.111	144	56	0	202	345	482	625	2.63e-47	181
sp|P17025|ZN182_HUMAN	tr|W5PUX4|W5PUX4_SHEEP	47.475	693	277	10	27	639	25	710	0.0	588
sp|P17025|ZN182_HUMAN	tr|W5PUX4|W5PUX4_SHEEP	55.556	441	191	1	204	639	326	766	9.44e-169	505
sp|P17025|ZN182_HUMAN	tr|W5PUX4|W5PUX4_SHEEP	57.343	429	183	0	196	624	346	774	1.95e-168	504
sp|P17025|ZN182_HUMAN	tr|W5PUX4|W5PUX4_SHEEP	52.190	274	127	1	187	456	501	774	1.16e-84	286
sp|P17025|ZN182_HUMAN	tr|G3QZ18|G3QZ18_GORGO	52.167	600	229	7	22	565	3	600	0.0	588
sp|P17025|ZN182_HUMAN	tr|G3QZ18|G3QZ18_GORGO	52.988	251	113	1	394	639	205	455	2.41e-78	265
sp|P17025|ZN182_HUMAN	tr|G3QZ18|G3QZ18_GORGO	61.111	144	56	0	202	345	461	604	1.61e-47	181
sp|P17025|ZN182_HUMAN	tr|A0A5F5PU80|A0A5F5PU80_HORSE	49.845	646	270	8	24	622	3	641	0.0	588
sp|P17025|ZN182_HUMAN	tr|E1BKB3|E1BKB3_BOVIN	51.777	591	262	5	44	624	1	578	0.0	588
sp|P17025|ZN182_HUMAN	tr|A0A384C8L2|A0A384C8L2_URSMA	47.467	691	278	9	27	639	27	710	0.0	587
sp|P17025|ZN182_HUMAN	tr|A0A384C8L2|A0A384C8L2_URSMA	58.837	430	177	0	196	625	346	775	6.14e-174	519
sp|P17025|ZN182_HUMAN	tr|A0A384C8L2|A0A384C8L2_URSMA	55.756	443	191	1	202	639	324	766	1.79e-169	507
sp|P17025|ZN182_HUMAN	tr|A0A384C8L2|A0A384C8L2_URSMA	50.959	469	216	5	114	568	306	774	2.48e-147	450
sp|P17025|ZN182_HUMAN	tr|A0A5F5Y6A1|A0A5F5Y6A1_FELCA	51.639	610	270	7	25	625	6	599	0.0	587
sp|P17025|ZN182_HUMAN	tr|A0A5F5Y6A1|A0A5F5Y6A1_FELCA	57.921	404	142	1	252	627	170	573	8.65e-152	456
sp|P17025|ZN182_HUMAN	tr|A0A2K5LKE5|A0A2K5LKE5_CERAT	50.779	642	254	8	27	615	11	643	0.0	587
sp|P17025|ZN182_HUMAN	tr|A0A2I3RAN8|A0A2I3RAN8_PANTR	45.851	711	296	13	4	639	12	708	0.0	587
sp|P17025|ZN182_HUMAN	tr|A0A2I3RAN8|A0A2I3RAN8_PANTR	61.800	411	157	0	210	620	358	768	7.02e-177	526
sp|P17025|ZN182_HUMAN	tr|A0A2I3RAN8|A0A2I3RAN8_PANTR	54.442	439	192	2	163	593	331	769	7.69e-160	482
sp|P17025|ZN182_HUMAN	tr|A0A287DER6|A0A287DER6_ICTTR	49.604	631	282	6	24	624	5	629	0.0	587
sp|P17025|ZN182_HUMAN	tr|A0A287DER6|A0A287DER6_ICTTR	58.864	440	177	1	185	620	242	681	0.0	545
sp|P17025|ZN182_HUMAN	tr|A0A287DER6|A0A287DER6_ICTTR	59.148	399	163	0	195	593	284	682	2.27e-168	501
sp|P17025|ZN182_HUMAN	tr|A0A287DER6|A0A287DER6_ICTTR	54.045	309	137	2	178	481	374	682	8.24e-106	340
sp|P17025|ZN182_HUMAN	tr|A0A2I2U162|A0A2I2U162_FELCA	50.612	654	280	9	22	639	3	649	0.0	587
sp|P17025|ZN182_HUMAN	tr|A0A2I2U162|A0A2I2U162_FELCA	48.301	559	268	4	62	620	144	681	1.93e-166	497
sp|P17025|ZN182_HUMAN	tr|A0A2K5KLE0|A0A2K5KLE0_CERAT	52.167	600	229	7	22	565	3	600	0.0	587
sp|P17025|ZN182_HUMAN	tr|A0A2K5KLE0|A0A2K5KLE0_CERAT	61.111	144	56	0	202	345	461	604	1.57e-47	181
sp|P17025|ZN182_HUMAN	tr|A0A5F5Q3S9|A0A5F5Q3S9_HORSE	48.649	703	288	12	1	639	125	818	0.0	587
sp|P17025|ZN182_HUMAN	tr|A0A5F5Q3S9|A0A5F5Q3S9_HORSE	59.330	418	170	0	203	620	405	822	1.43e-163	494
sp|P17025|ZN182_HUMAN	tr|A0A5F5Q3S9|A0A5F5Q3S9_HORSE	57.412	371	158	0	194	564	452	822	1.26e-136	424
sp|P17025|ZN182_HUMAN	tr|J9P8Y0|J9P8Y0_CANLF	49.923	647	278	7	24	624	5	651	0.0	587
sp|P17025|ZN182_HUMAN	tr|J9P8Y0|J9P8Y0_CANLF	58.993	417	167	1	185	597	236	652	3.71e-165	492
sp|P17025|ZN182_HUMAN	tr|J9P8Y0|J9P8Y0_CANLF	42.268	194	99	5	137	317	459	652	8.85e-33	139
sp|P17025|ZN182_HUMAN	tr|A0A2Y9S394|A0A2Y9S394_TRIMA	47.584	683	262	9	25	620	6	679	0.0	586
sp|P17025|ZN182_HUMAN	tr|A0A2Y9S394|A0A2Y9S394_TRIMA	49.859	355	147	2	187	510	327	681	1.31e-103	334
sp|P17025|ZN182_HUMAN	tr|H0XJY7|H0XJY7_OTOGA	50.625	640	275	8	24	626	2	637	0.0	586
sp|P17025|ZN182_HUMAN	tr|H0XJY7|H0XJY7_OTOGA	62.812	441	160	1	185	621	304	744	0.0	550
sp|P17025|ZN182_HUMAN	tr|H0XJY7|H0XJY7_OTOGA	55.462	476	179	2	197	639	96	571	4.51e-174	518
sp|P17025|ZN182_HUMAN	tr|H0XJY7|H0XJY7_OTOGA	52.854	403	155	4	271	639	58	459	2.22e-126	395
sp|P17025|ZN182_HUMAN	tr|U3KMF5|U3KMF5_RABIT	55.639	532	216	5	115	626	361	892	0.0	586
sp|P17025|ZN182_HUMAN	tr|U3KMF5|U3KMF5_RABIT	58.405	464	184	2	185	639	307	770	0.0	550
sp|P17025|ZN182_HUMAN	tr|U3KMF5|U3KMF5_RABIT	43.820	712	300	10	23	639	8	714	0.0	548
sp|P17025|ZN182_HUMAN	tr|U3KMF5|U3KMF5_RABIT	57.359	462	188	2	187	639	337	798	0.0	546
sp|P17025|ZN182_HUMAN	tr|U3KMF5|U3KMF5_RABIT	46.729	214	106	3	151	356	689	902	8.15e-51	194
sp|P17025|ZN182_HUMAN	tr|A0A0D9QVZ7|A0A0D9QVZ7_CHLSB	45.977	696	293	11	27	639	1	696	0.0	586
sp|P17025|ZN182_HUMAN	tr|A0A0D9QVZ7|A0A0D9QVZ7_CHLSB	55.110	499	210	5	136	620	651	1149	8.43e-166	510
sp|P17025|ZN182_HUMAN	tr|A0A0D9QVZ7|A0A0D9QVZ7_CHLSB	57.143	434	185	1	194	626	666	1099	4.02e-158	490
sp|P17025|ZN182_HUMAN	tr|A0A0D9QVZ7|A0A0D9QVZ7_CHLSB	56.919	383	161	1	187	565	768	1150	1.79e-133	425
sp|P17025|ZN182_HUMAN	tr|A0A384BWE7|A0A384BWE7_URSMA	46.014	715	303	11	1	639	3	710	0.0	586
sp|P17025|ZN182_HUMAN	tr|A0A384BWE7|A0A384BWE7_URSMA	61.408	412	159	0	210	621	360	771	6.69e-176	523
sp|P17025|ZN182_HUMAN	tr|A0A384BWE7|A0A384BWE7_URSMA	53.602	472	209	3	178	639	295	766	1.52e-166	499
sp|P17025|ZN182_HUMAN	tr|A0A384BWE7|A0A384BWE7_URSMA	51.158	475	214	3	127	593	307	771	5.67e-159	480
sp|P17025|ZN182_HUMAN	tr|A0A096N193|A0A096N193_PAPAN	51.316	608	238	6	14	565	17	622	0.0	586
sp|P17025|ZN182_HUMAN	tr|A0A096N193|A0A096N193_PAPAN	61.111	144	56	0	202	345	483	626	2.80e-47	181
sp|P17025|ZN182_HUMAN	tr|A0A2K5U2H4|A0A2K5U2H4_MACFA	52.000	600	230	7	22	565	3	600	0.0	586
sp|P17025|ZN182_HUMAN	tr|A0A2K5U2H4|A0A2K5U2H4_MACFA	61.111	144	56	0	202	345	461	604	1.65e-47	181
sp|P17025|ZN182_HUMAN	tr|A0A2K6A6J3|A0A2K6A6J3_MANLE	52.000	600	230	7	22	565	3	600	0.0	585
sp|P17025|ZN182_HUMAN	tr|A0A2K6A6J3|A0A2K6A6J3_MANLE	54.852	237	102	1	408	639	219	455	3.69e-76	259
sp|P17025|ZN182_HUMAN	tr|A0A2K6A6J3|A0A2K6A6J3_MANLE	61.111	144	56	0	202	345	461	604	1.72e-47	181
sp|P17025|ZN182_HUMAN	tr|A0A1U7SNL6|A0A1U7SNL6_TARSY	50.000	644	270	7	24	617	5	646	0.0	585
sp|P17025|ZN182_HUMAN	tr|A0A2K6N1C5|A0A2K6N1C5_RHIBE	52.000	600	230	7	22	565	3	600	0.0	585
sp|P17025|ZN182_HUMAN	tr|A0A2K6N1C5|A0A2K6N1C5_RHIBE	61.111	144	56	0	202	345	461	604	1.54e-47	181
sp|P17025|ZN182_HUMAN	tr|A0A2K6EWB9|A0A2K6EWB9_PROCO	46.240	718	277	15	7	639	15	708	0.0	585
sp|P17025|ZN182_HUMAN	tr|A0A2K6EWB9|A0A2K6EWB9_PROCO	61.165	412	160	0	210	621	358	769	2.83e-175	522
sp|P17025|ZN182_HUMAN	tr|A0A2K6EWB9|A0A2K6EWB9_PROCO	56.691	411	174	1	187	593	359	769	1.07e-157	477
sp|P17025|ZN182_HUMAN	tr|A0A2Y9EL07|A0A2Y9EL07_PHYMC	46.898	693	281	8	27	639	25	710	0.0	585
sp|P17025|ZN182_HUMAN	tr|A0A2Y9EL07|A0A2Y9EL07_PHYMC	58.469	431	179	0	196	626	346	776	1.07e-173	518
sp|P17025|ZN182_HUMAN	tr|A0A2Y9EL07|A0A2Y9EL07_PHYMC	56.236	441	188	1	204	639	326	766	1.53e-171	513
sp|P17025|ZN182_HUMAN	tr|A0A2Y9EL07|A0A2Y9EL07_PHYMC	56.429	420	179	1	187	602	361	780	1.70e-159	482
sp|P17025|ZN182_HUMAN	tr|A0A2U3Z9I7|A0A2U3Z9I7_ODORO	52.222	630	268	8	25	621	6	635	0.0	585
sp|P17025|ZN182_HUMAN	tr|A0A2U3Z9I7|A0A2U3Z9I7_ODORO	59.697	330	129	1	185	510	307	636	2.56e-119	374
sp|P17025|ZN182_HUMAN	tr|A0A337SB47|A0A337SB47_FELCA	47.194	695	269	15	24	639	19	694	0.0	585
sp|P17025|ZN182_HUMAN	tr|A0A337SB47|A0A337SB47_FELCA	58.036	448	182	3	178	620	252	698	0.0	536
sp|P17025|ZN182_HUMAN	tr|A0A337SB47|A0A337SB47_FELCA	58.897	399	163	1	195	593	302	699	1.19e-165	495
sp|P17025|ZN182_HUMAN	tr|A0A337SB47|A0A337SB47_FELCA	52.346	405	158	4	165	537	298	699	5.41e-136	419
sp|P17025|ZN182_HUMAN	tr|A0A337SB47|A0A337SB47_FELCA	55.014	349	150	4	168	510	353	700	7.31e-122	382
sp|P17025|ZN182_HUMAN	tr|F6SCM2|F6SCM2_HORSE	47.100	707	269	11	25	639	247	940	0.0	585
sp|P17025|ZN182_HUMAN	tr|F6SCM2|F6SCM2_HORSE	57.430	498	176	4	162	626	512	1006	0.0	565
sp|P17025|ZN182_HUMAN	tr|F6SCM2|F6SCM2_HORSE	61.991	442	164	1	187	624	675	1116	0.0	557
sp|P17025|ZN182_HUMAN	tr|F6SCM2|F6SCM2_HORSE	58.475	472	186	2	178	639	581	1052	0.0	549
sp|P17025|ZN182_HUMAN	tr|F6SCM2|F6SCM2_HORSE	59.611	463	181	3	171	627	489	951	1.59e-177	539
sp|P17025|ZN182_HUMAN	tr|A0A2R9BQ76|A0A2R9BQ76_PANPA	50.158	634	271	7	24	622	3	626	0.0	584
sp|P17025|ZN182_HUMAN	tr|A0A2R9BQ76|A0A2R9BQ76_PANPA	49.383	324	159	1	321	639	185	508	6.71e-99	320
sp|P17025|ZN182_HUMAN	tr|A0A2K5EPH1|A0A2K5EPH1_AOTNA	45.594	715	295	12	2	639	11	708	0.0	584
sp|P17025|ZN182_HUMAN	tr|A0A2K5EPH1|A0A2K5EPH1_AOTNA	61.165	412	160	0	210	621	358	769	6.36e-175	521
sp|P17025|ZN182_HUMAN	tr|A0A2K5EPH1|A0A2K5EPH1_AOTNA	51.584	442	201	5	137	565	328	769	8.62e-141	433
sp|P17025|ZN182_HUMAN	tr|A0A2U3ZAF2|A0A2U3ZAF2_ODORO	50.154	650	284	7	25	639	6	650	0.0	583
sp|P17025|ZN182_HUMAN	tr|A0A2U3ZAF2|A0A2U3ZAF2_ODORO	58.353	425	177	0	196	620	258	682	2.39e-165	494
sp|P17025|ZN182_HUMAN	tr|A0A2U3ZAF2|A0A2U3ZAF2_ODORO	56.378	392	166	2	178	564	291	682	3.47e-140	429
sp|P17025|ZN182_HUMAN	tr|A0A2I3HRJ9|A0A2I3HRJ9_NOMLE	50.866	635	260	8	27	617	9	635	0.0	583
sp|P17025|ZN182_HUMAN	tr|A0A2K6RZU5|A0A2K6RZU5_SAIBB	49.421	605	257	4	27	624	51	613	0.0	583
sp|P17025|ZN182_HUMAN	tr|A0A2K6RZU5|A0A2K6RZU5_SAIBB	52.394	355	156	2	290	639	147	493	1.42e-117	368
sp|P17025|ZN182_HUMAN	tr|A0A5F7ZBI9|A0A5F7ZBI9_MACMU	45.570	711	298	13	4	639	12	708	0.0	583
sp|P17025|ZN182_HUMAN	tr|A0A5F7ZBI9|A0A5F7ZBI9_MACMU	61.650	412	158	0	210	621	358	769	1.48e-176	525
sp|P17025|ZN182_HUMAN	tr|A0A5F7ZBI9|A0A5F7ZBI9_MACMU	54.214	439	193	2	163	593	331	769	1.67e-158	479
sp|P17025|ZN182_HUMAN	tr|A0A2U4C0V2|A0A2U4C0V2_TURTR	46.686	694	283	8	26	639	39	725	0.0	582
sp|P17025|ZN182_HUMAN	tr|A0A2U4C0V2|A0A2U4C0V2_TURTR	58.237	431	180	0	196	626	361	791	2.72e-173	518
sp|P17025|ZN182_HUMAN	tr|A0A2U4C0V2|A0A2U4C0V2_TURTR	55.782	441	190	1	204	639	341	781	4.63e-170	510
sp|P17025|ZN182_HUMAN	tr|A0A2U4C0V2|A0A2U4C0V2_TURTR	55.782	441	191	1	187	623	376	816	6.86e-166	499
sp|P17025|ZN182_HUMAN	tr|A0A2U3VNW5|A0A2U3VNW5_ODORO	46.338	710	296	9	8	639	50	752	0.0	582
sp|P17025|ZN182_HUMAN	tr|A0A2U3VNW5|A0A2U3VNW5_ODORO	58.741	429	177	0	196	624	388	816	1.58e-172	518
sp|P17025|ZN182_HUMAN	tr|A0A2U3VNW5|A0A2U3VNW5_ODORO	55.756	443	191	1	202	639	366	808	4.53e-169	509
sp|P17025|ZN182_HUMAN	tr|A0A2U3VNW5|A0A2U3VNW5_ODORO	55.982	443	190	2	187	624	403	845	5.17e-165	498
sp|P17025|ZN182_HUMAN	tr|A0A2U3VNW5|A0A2U3VNW5_ODORO	52.577	485	216	5	137	607	372	856	1.06e-159	484
sp|P17025|ZN182_HUMAN	tr|F7H3W5|F7H3W5_CALJA	48.886	673	240	7	27	639	6	634	0.0	582
sp|P17025|ZN182_HUMAN	tr|I3LME5|I3LME5_PIG	51.730	607	283	7	22	624	3	603	0.0	582
sp|P17025|ZN182_HUMAN	tr|I3LME5|I3LME5_PIG	53.009	349	154	2	296	639	168	511	3.95e-110	348
sp|P17025|ZN182_HUMAN	tr|A0A340WQ31|A0A340WQ31_LIPVE	46.753	693	282	8	27	639	65	750	0.0	582
sp|P17025|ZN182_HUMAN	tr|A0A340WQ31|A0A340WQ31_LIPVE	58.237	431	180	0	196	626	386	816	7.49e-173	517
sp|P17025|ZN182_HUMAN	tr|A0A340WQ31|A0A340WQ31_LIPVE	55.556	441	191	1	204	639	366	806	4.36e-169	508
sp|P17025|ZN182_HUMAN	tr|A0A340WQ31|A0A340WQ31_LIPVE	56.429	420	179	1	187	602	401	820	2.86e-159	483
sp|P17025|ZN182_HUMAN	tr|A0A2Y9R9J0|A0A2Y9R9J0_TRIMA	49.160	655	283	9	25	639	6	650	0.0	582
sp|P17025|ZN182_HUMAN	tr|A0A2Y9R9J0|A0A2Y9R9J0_TRIMA	59.330	418	170	0	203	620	265	682	9.12e-165	493
sp|P17025|ZN182_HUMAN	tr|A0A2Y9R9J0|A0A2Y9R9J0_TRIMA	54.156	397	154	1	196	564	286	682	9.43e-137	420
sp|P17025|ZN182_HUMAN	tr|A0A2I3HGB7|A0A2I3HGB7_NOMLE	45.570	711	298	13	4	639	12	708	0.0	582
sp|P17025|ZN182_HUMAN	tr|A0A2I3HGB7|A0A2I3HGB7_NOMLE	61.893	412	157	0	210	621	358	769	1.86e-177	528
sp|P17025|ZN182_HUMAN	tr|A0A2I3HGB7|A0A2I3HGB7_NOMLE	54.214	439	193	2	163	593	331	769	8.14e-159	479
sp|P17025|ZN182_HUMAN	tr|A0A2K5WBG7|A0A2K5WBG7_MACFA	49.924	655	267	10	27	639	6	641	0.0	582
sp|P17025|ZN182_HUMAN	tr|A0A2K5WBG7|A0A2K5WBG7_MACFA	60.731	438	168	1	187	620	208	645	6.60e-179	527
sp|P17025|ZN182_HUMAN	tr|A0A2K5VSE8|A0A2K5VSE8_MACFA	45.238	714	310	12	1	639	1	708	0.0	582
sp|P17025|ZN182_HUMAN	tr|A0A2K5VSE8|A0A2K5VSE8_MACFA	61.650	412	158	0	210	621	358	769	1.58e-176	525
sp|P17025|ZN182_HUMAN	tr|A0A2K5VSE8|A0A2K5VSE8_MACFA	54.214	439	193	2	163	593	331	769	1.75e-158	479
sp|P17025|ZN182_HUMAN	tr|A0A2I2ZWU8|A0A2I2ZWU8_GORGO	48.348	666	260	7	24	624	5	651	0.0	582
sp|P17025|ZN182_HUMAN	tr|F7A5G6|F7A5G6_HORSE	53.938	584	254	8	24	601	35	609	0.0	582
sp|P17025|ZN182_HUMAN	tr|F7A5G6|F7A5G6_HORSE	47.030	202	103	1	436	637	175	372	2.90e-42	167
sp|P17025|ZN182_HUMAN	tr|A0A1U7T8U2|A0A1U7T8U2_TARSY	48.060	670	274	8	15	624	8	663	0.0	581
sp|P17025|ZN182_HUMAN	tr|A0A2K5KKR4|A0A2K5KKR4_CERAT	50.158	634	283	6	24	626	5	636	0.0	581
sp|P17025|ZN182_HUMAN	tr|A0A2K5KKR4|A0A2K5KKR4_CERAT	59.722	432	174	0	195	626	261	692	4.72e-172	513
sp|P17025|ZN182_HUMAN	tr|A0A2K5KKR4|A0A2K5KKR4_CERAT	59.259	432	176	0	196	627	290	721	7.25e-169	504
sp|P17025|ZN182_HUMAN	tr|A0A2K5KKR4|A0A2K5KKR4_CERAT	58.102	432	178	1	189	620	314	742	3.91e-168	503
sp|P17025|ZN182_HUMAN	tr|A0A2K5KKR4|A0A2K5KKR4_CERAT	58.017	343	139	1	302	639	200	542	1.43e-123	388
sp|P17025|ZN182_HUMAN	tr|A0A2K5KKR4|A0A2K5KKR4_CERAT	56.401	289	121	1	356	639	198	486	3.58e-94	311
sp|P17025|ZN182_HUMAN	tr|A0A5G2QIM0|A0A5G2QIM0_PIG	45.714	735	298	12	1	639	3	732	0.0	581
sp|P17025|ZN182_HUMAN	tr|A0A5G2QIM0|A0A5G2QIM0_PIG	61.557	411	158	0	210	620	466	876	8.34e-176	527
sp|P17025|ZN182_HUMAN	tr|A0A5G2QIM0|A0A5G2QIM0_PIG	54.507	477	184	2	196	639	340	816	3.22e-174	523
sp|P17025|ZN182_HUMAN	tr|A0A5G2QIM0|A0A5G2QIM0_PIG	54.298	477	185	2	196	639	368	844	2.31e-173	520
sp|P17025|ZN182_HUMAN	tr|H2NYL2|H2NYL2_PONAB	45.429	711	299	10	4	639	12	708	0.0	581
sp|P17025|ZN182_HUMAN	tr|H2NYL2|H2NYL2_PONAB	61.165	412	160	0	210	621	358	769	1.04e-175	523
sp|P17025|ZN182_HUMAN	tr|H2NYL2|H2NYL2_PONAB	55.679	449	194	1	196	639	288	736	1.08e-171	513
sp|P17025|ZN182_HUMAN	tr|H2NYL2|H2NYL2_PONAB	51.357	442	202	4	137	565	328	769	1.96e-142	437
sp|P17025|ZN182_HUMAN	tr|A0A2U3ZX84|A0A2U3ZX84_ODORO	49.080	652	275	8	27	639	8	641	0.0	581
sp|P17025|ZN182_HUMAN	tr|A0A2U3ZX84|A0A2U3ZX84_ODORO	59.502	442	175	1	187	624	208	649	1.90e-179	528
sp|P17025|ZN182_HUMAN	tr|A0A2U3ZX84|A0A2U3ZX84_ODORO	58.753	417	168	1	185	597	234	650	1.11e-164	491
sp|P17025|ZN182_HUMAN	tr|A0A2U3ZX84|A0A2U3ZX84_ODORO	42.268	194	99	5	137	317	457	650	2.33e-33	141
sp|P17025|ZN182_HUMAN	tr|F7G997|F7G997_MACMU	48.094	682	272	7	24	639	5	670	0.0	581
sp|P17025|ZN182_HUMAN	tr|F7G997|F7G997_MACMU	59.259	432	176	0	195	626	249	680	6.81e-171	509
sp|P17025|ZN182_HUMAN	tr|F7G997|F7G997_MACMU	59.028	432	177	0	196	627	278	709	1.74e-168	503
sp|P17025|ZN182_HUMAN	tr|F7G997|F7G997_MACMU	57.870	432	179	1	189	620	302	730	1.58e-167	501
sp|P17025|ZN182_HUMAN	tr|F6VR86|F6VR86_HORSE	48.494	664	291	7	27	639	11	674	0.0	581
sp|P17025|ZN182_HUMAN	tr|F6VR86|F6VR86_HORSE	59.491	432	172	1	189	620	306	734	1.89e-173	516
sp|P17025|ZN182_HUMAN	tr|F6VR86|F6VR86_HORSE	59.491	432	175	0	196	627	282	713	9.97e-170	506
sp|P17025|ZN182_HUMAN	tr|G3HXJ3|G3HXJ3_CRIGR	52.258	620	256	8	24	607	4	619	0.0	581
sp|P17025|ZN182_HUMAN	tr|G3HXJ3|G3HXJ3_CRIGR	60.125	321	128	0	304	624	201	521	9.83e-126	390
sp|P17025|ZN182_HUMAN	tr|A0A2Y9FYP6|A0A2Y9FYP6_TRIMA	50.229	655	270	8	24	639	5	642	0.0	580
sp|P17025|ZN182_HUMAN	tr|A0A2Y9FYP6|A0A2Y9FYP6_TRIMA	59.719	427	172	0	195	621	249	675	8.95e-175	517
sp|P17025|ZN182_HUMAN	tr|A0A2J8U9K3|A0A2J8U9K3_PONAB	48.348	666	260	7	24	624	5	651	0.0	580
sp|P17025|ZN182_HUMAN	tr|A0A096MN42|A0A096MN42_PAPAN	46.512	688	293	12	24	639	24	708	0.0	580
sp|P17025|ZN182_HUMAN	tr|A0A096MN42|A0A096MN42_PAPAN	61.650	412	158	0	210	621	358	769	1.37e-176	525
sp|P17025|ZN182_HUMAN	tr|A0A096MN42|A0A096MN42_PAPAN	54.214	439	193	2	163	593	331	769	1.15e-158	479
sp|P17025|ZN182_HUMAN	tr|A0A2I3HRZ8|A0A2I3HRZ8_NOMLE	48.855	655	259	9	24	621	4	639	0.0	580
sp|P17025|ZN182_HUMAN	tr|A0A2I3HRZ8|A0A2I3HRZ8_NOMLE	56.686	344	148	1	196	539	299	641	8.55e-128	396
sp|P17025|ZN182_HUMAN	tr|A0A2I3HRZ8|A0A2I3HRZ8_NOMLE	42.727	220	112	6	137	343	423	641	1.39e-39	159
sp|P17025|ZN182_HUMAN	tr|A0A2Y9P460|A0A2Y9P460_DELLE	49.017	661	265	7	24	625	5	652	0.0	580
sp|P17025|ZN182_HUMAN	tr|A0A2J8Q702|A0A2J8Q702_PANTR	48.198	666	261	7	24	624	5	651	0.0	580
sp|P17025|ZN182_HUMAN	tr|A0A2R9B526|A0A2R9B526_PANPA	48.198	666	261	7	24	624	5	651	0.0	580
sp|P17025|ZN182_HUMAN	tr|M3YQL3|M3YQL3_MUSPF	51.506	631	291	10	1	624	45	667	0.0	580
sp|P17025|ZN182_HUMAN	tr|M3YQL3|M3YQL3_MUSPF	50.430	349	159	5	297	639	207	547	7.42e-97	316
sp|P17025|ZN182_HUMAN	tr|A0A1U7U8V1|A0A1U7U8V1_TARSY	45.904	708	300	13	4	639	12	708	0.0	579
sp|P17025|ZN182_HUMAN	tr|A0A1U7U8V1|A0A1U7U8V1_TARSY	61.557	411	158	0	210	620	358	768	9.91e-176	523
sp|P17025|ZN182_HUMAN	tr|A0A1U7U8V1|A0A1U7U8V1_TARSY	58.291	398	166	0	196	593	372	769	8.61e-158	477
sp|P17025|ZN182_HUMAN	tr|A0A0D9RYL4|A0A0D9RYL4_CHLSB	50.758	660	268	12	24	639	1	647	0.0	579
sp|P17025|ZN182_HUMAN	tr|A0A0D9RYL4|A0A0D9RYL4_CHLSB	47.396	576	281	4	46	620	125	679	1.39e-162	486
sp|P17025|ZN182_HUMAN	tr|A0A2K5DIH2|A0A2K5DIH2_AOTNA	48.694	651	280	7	24	624	5	651	0.0	579
sp|P17025|ZN182_HUMAN	tr|A0A2K6TQQ0|A0A2K6TQQ0_SAIBB	49.758	621	279	5	24	622	3	612	0.0	579
sp|P17025|ZN182_HUMAN	sp|Q86T29|ZN605_HUMAN	49.388	654	272	7	24	639	3	635	0.0	579
sp|P17025|ZN182_HUMAN	tr|A0A2K5NJW2|A0A2K5NJW2_CERAT	46.221	688	289	12	27	639	27	708	0.0	579
sp|P17025|ZN182_HUMAN	tr|A0A2K5NJW2|A0A2K5NJW2_CERAT	61.408	412	159	0	210	621	358	769	3.47e-176	524
sp|P17025|ZN182_HUMAN	tr|A0A2K5NJW2|A0A2K5NJW2_CERAT	53.986	439	194	2	163	593	331	769	3.80e-158	478
sp|P17025|ZN182_HUMAN	tr|A0A452FJS5|A0A452FJS5_CAPHI	46.619	695	282	11	24	639	19	703	0.0	579
sp|P17025|ZN182_HUMAN	tr|A0A452FJS5|A0A452FJS5_CAPHI	61.408	412	159	0	210	621	353	764	4.75e-175	521
sp|P17025|ZN182_HUMAN	tr|A0A452FJS5|A0A452FJS5_CAPHI	58.291	398	166	0	196	593	367	764	1.37e-157	476
sp|P17025|ZN182_HUMAN	tr|A0A2R8P949|A0A2R8P949_CALJA	45.658	714	296	12	2	639	13	710	0.0	579
sp|P17025|ZN182_HUMAN	tr|A0A2R8P949|A0A2R8P949_CALJA	61.165	412	160	0	210	621	360	771	9.06e-176	523
sp|P17025|ZN182_HUMAN	tr|A0A2R8P949|A0A2R8P949_CALJA	51.810	442	200	5	137	565	330	771	1.35e-142	438
sp|P17025|ZN182_HUMAN	tr|A2AE21|A2AE21_MOUSE	50.965	622	265	7	24	609	4	621	0.0	578
sp|P17025|ZN182_HUMAN	tr|A2AE21|A2AE21_MOUSE	51.139	395	176	5	253	639	128	513	1.86e-122	382
sp|P17025|ZN182_HUMAN	sp|Q52M93|Z585B_HUMAN	45.429	711	299	10	4	639	12	708	0.0	578
sp|P17025|ZN182_HUMAN	sp|Q52M93|Z585B_HUMAN	61.408	412	159	0	210	621	358	769	1.96e-176	525
sp|P17025|ZN182_HUMAN	sp|Q52M93|Z585B_HUMAN	52.830	477	192	2	196	639	288	764	8.14e-166	498
sp|P17025|ZN182_HUMAN	sp|Q52M93|Z585B_HUMAN	51.584	442	201	5	137	565	328	769	1.43e-142	438
sp|P17025|ZN182_HUMAN	tr|J9NTC6|J9NTC6_CANLF	46.686	694	278	9	27	639	27	709	0.0	578
sp|P17025|ZN182_HUMAN	tr|J9NTC6|J9NTC6_CANLF	58.974	429	176	0	196	624	345	773	6.58e-174	519
sp|P17025|ZN182_HUMAN	tr|J9NTC6|J9NTC6_CANLF	55.982	443	190	1	202	639	323	765	2.21e-170	509
sp|P17025|ZN182_HUMAN	tr|J9NTC6|J9NTC6_CANLF	54.015	274	122	1	187	456	500	773	8.32e-89	297
sp|P17025|ZN182_HUMAN	tr|A0A384CQ19|A0A384CQ19_URSMA	49.771	655	279	9	25	639	6	650	0.0	578
sp|P17025|ZN182_HUMAN	tr|A0A384CQ19|A0A384CQ19_URSMA	58.353	425	177	0	196	620	258	682	1.30e-165	494
sp|P17025|ZN182_HUMAN	tr|A0A384CQ19|A0A384CQ19_URSMA	55.867	392	168	2	178	564	291	682	6.52e-139	426
sp|P17025|ZN182_HUMAN	sp|Q5R4K8|ZN615_PONAB	50.472	636	266	7	24	626	4	623	0.0	578
sp|P17025|ZN182_HUMAN	sp|Q5R4K8|ZN615_PONAB	57.267	461	169	1	195	627	248	708	2.31e-172	513
sp|P17025|ZN182_HUMAN	sp|Q5R4K8|ZN615_PONAB	58.796	432	175	1	189	620	301	729	2.31e-171	510
sp|P17025|ZN182_HUMAN	sp|Q5R4K8|ZN615_PONAB	56.710	231	95	1	414	639	187	417	6.66e-71	248
sp|P17025|ZN182_HUMAN	tr|A0A455ABW3|A0A455ABW3_PHYMC	50.232	647	276	8	24	624	5	651	0.0	578
sp|P17025|ZN182_HUMAN	tr|A0A455ABW3|A0A455ABW3_PHYMC	41.237	194	101	5	137	317	459	652	1.05e-32	139
sp|P17025|ZN182_HUMAN	tr|A0A0A0MVS1|A0A0A0MVS1_PAPAN	49.242	660	263	8	24	624	5	651	0.0	578
sp|P17025|ZN182_HUMAN	tr|A0A0A0MVS1|A0A0A0MVS1_PAPAN	58.554	415	168	1	187	597	238	652	7.13e-163	486
sp|P17025|ZN182_HUMAN	tr|A0A287CY06|A0A287CY06_ICTTR	49.610	641	274	6	26	624	69	702	0.0	578
sp|P17025|ZN182_HUMAN	sp|Q8N8J6|ZN615_HUMAN	48.387	682	270	10	24	639	5	670	0.0	578
sp|P17025|ZN182_HUMAN	sp|Q8N8J6|ZN615_HUMAN	57.267	461	169	1	195	627	249	709	2.12e-172	513
sp|P17025|ZN182_HUMAN	sp|Q8N8J6|ZN615_HUMAN	58.565	432	176	1	189	620	302	730	5.85e-171	509
sp|P17025|ZN182_HUMAN	sp|O94892|ZN432_HUMAN	48.048	666	262	7	24	624	5	651	0.0	578
sp|P17025|ZN182_HUMAN	tr|A0A0D9QVZ1|A0A0D9QVZ1_CHLSB	45.597	704	300	13	13	639	10	707	0.0	578
sp|P17025|ZN182_HUMAN	tr|A0A0D9QVZ1|A0A0D9QVZ1_CHLSB	61.557	411	158	0	210	620	357	767	1.08e-175	523
sp|P17025|ZN182_HUMAN	tr|A0A0D9QVZ1|A0A0D9QVZ1_CHLSB	54.442	439	192	2	163	593	330	768	5.30e-159	480
sp|P17025|ZN182_HUMAN	tr|E2RKW7|E2RKW7_CANLF	50.817	612	283	9	22	625	3	604	0.0	578
sp|P17025|ZN182_HUMAN	tr|E2RKW7|E2RKW7_CANLF	56.550	313	131	1	332	639	199	511	6.90e-110	348
sp|P17025|ZN182_HUMAN	tr|A0A1U7T5B4|A0A1U7T5B4_TARSY	47.273	660	289	7	24	626	5	662	0.0	578
sp|P17025|ZN182_HUMAN	tr|A0A1U7T5B4|A0A1U7T5B4_TARSY	53.715	471	185	3	187	626	276	744	2.33e-162	489
sp|P17025|ZN182_HUMAN	tr|A0A1U7T5B4|A0A1U7T5B4_TARSY	55.916	431	183	3	187	613	332	759	6.21e-156	473
sp|P17025|ZN182_HUMAN	tr|A0A1U7T5B4|A0A1U7T5B4_TARSY	49.766	428	206	4	217	639	117	540	6.51e-121	382
sp|P17025|ZN182_HUMAN	tr|A0A1U7T5B4|A0A1U7T5B4_TARSY	47.015	402	166	8	136	494	384	781	9.69e-97	318
sp|P17025|ZN182_HUMAN	tr|W5NX14|W5NX14_SHEEP	49.319	661	294	8	14	639	92	746	0.0	578
sp|P17025|ZN182_HUMAN	tr|W5NX14|W5NX14_SHEEP	59.953	422	169	0	199	620	357	778	3.73e-167	502
sp|P17025|ZN182_HUMAN	tr|W5NX14|W5NX14_SHEEP	56.613	431	181	3	168	592	348	778	3.24e-156	474
sp|P17025|ZN182_HUMAN	tr|A0A1D5QVC2|A0A1D5QVC2_MACMU	50.528	663	263	13	25	639	6	651	0.0	578
sp|P17025|ZN182_HUMAN	tr|A0A1D5QVC2|A0A1D5QVC2_MACMU	58.548	427	177	0	194	620	257	683	7.72e-162	485
sp|P17025|ZN182_HUMAN	tr|A0A1D5QVC2|A0A1D5QVC2_MACMU	54.098	244	108	1	185	424	440	683	1.92e-76	263
sp|P17025|ZN182_HUMAN	tr|A0A2Y9LRR7|A0A2Y9LRR7_DELLE	46.609	693	283	8	27	639	25	710	0.0	578
sp|P17025|ZN182_HUMAN	tr|A0A2Y9LRR7|A0A2Y9LRR7_DELLE	58.469	431	179	0	196	626	346	776	6.38e-174	520
sp|P17025|ZN182_HUMAN	tr|A0A2Y9LRR7|A0A2Y9LRR7_DELLE	56.009	441	189	1	204	639	326	766	1.05e-170	511
sp|P17025|ZN182_HUMAN	tr|A0A2Y9LRR7|A0A2Y9LRR7_DELLE	56.009	441	190	1	187	623	361	801	1.66e-166	501
sp|P17025|ZN182_HUMAN	tr|A0A2K5N2X2|A0A2K5N2X2_CERAT	48.799	666	257	8	24	624	5	651	0.0	578
sp|P17025|ZN182_HUMAN	tr|A0A2K5N2X2|A0A2K5N2X2_CERAT	58.554	415	168	1	187	597	238	652	7.13e-163	486
sp|P17025|ZN182_HUMAN	tr|A0A2Y9RJM4|A0A2Y9RJM4_TRIMA	48.074	649	288	7	27	639	8	643	0.0	577
sp|P17025|ZN182_HUMAN	tr|A0A2Y9RJM4|A0A2Y9RJM4_TRIMA	59.817	438	172	1	187	620	266	703	6.25e-178	528
sp|P17025|ZN182_HUMAN	tr|A0A2Y9RJM4|A0A2Y9RJM4_TRIMA	54.762	462	200	2	187	639	238	699	2.48e-174	519
sp|P17025|ZN182_HUMAN	tr|A0A2Y9RJM4|A0A2Y9RJM4_TRIMA	58.991	317	130	0	194	510	389	705	7.86e-122	383
sp|P17025|ZN182_HUMAN	tr|A0A2Y9RJM4|A0A2Y9RJM4_TRIMA	51.592	157	76	0	196	352	559	715	9.13e-42	167
sp|P17025|ZN182_HUMAN	tr|A0A455C3I0|A0A455C3I0_PHYMC	48.230	678	283	8	25	639	6	678	0.0	577
sp|P17025|ZN182_HUMAN	tr|A0A455C3I0|A0A455C3I0_PHYMC	52.900	431	169	4	168	564	252	682	3.25e-140	429
sp|P17025|ZN182_HUMAN	tr|A0A2Y9SWJ1|A0A2Y9SWJ1_PHYMC	51.980	606	281	7	22	624	3	601	0.0	577
sp|P17025|ZN182_HUMAN	tr|A0A2Y9SWJ1|A0A2Y9SWJ1_PHYMC	58.402	363	146	1	282	639	203	565	1.26e-139	425
sp|P17025|ZN182_HUMAN	tr|A0A2Y9SWJ1|A0A2Y9SWJ1_PHYMC	50.681	367	171	3	278	639	148	509	5.22e-108	343
sp|P17025|ZN182_HUMAN	tr|A0A2I3MMB8|A0A2I3MMB8_PAPAN	49.922	643	271	9	24	626	5	636	0.0	577
sp|P17025|ZN182_HUMAN	tr|A0A2I3MMB8|A0A2I3MMB8_PAPAN	59.722	432	174	0	195	626	261	692	5.26e-172	513
sp|P17025|ZN182_HUMAN	tr|A0A2I3MMB8|A0A2I3MMB8_PAPAN	59.259	432	176	0	196	627	290	721	7.65e-169	504
sp|P17025|ZN182_HUMAN	tr|A0A2I3MMB8|A0A2I3MMB8_PAPAN	58.102	432	178	1	189	620	314	742	3.51e-168	503
sp|P17025|ZN182_HUMAN	tr|A0A2I3MMB8|A0A2I3MMB8_PAPAN	58.017	343	139	1	302	639	200	542	2.79e-123	387
sp|P17025|ZN182_HUMAN	tr|A0A2I3MMB8|A0A2I3MMB8_PAPAN	56.401	289	121	1	356	639	198	486	8.12e-94	310
sp|P17025|ZN182_HUMAN	tr|A0A096N7A1|A0A096N7A1_PAPAN	45.646	712	296	11	4	639	12	708	0.0	577
sp|P17025|ZN182_HUMAN	tr|A0A096N7A1|A0A096N7A1_PAPAN	61.165	412	160	0	210	621	358	769	1.68e-175	522
sp|P17025|ZN182_HUMAN	tr|A0A096N7A1|A0A096N7A1_PAPAN	55.679	449	194	1	196	639	288	736	3.11e-172	514
sp|P17025|ZN182_HUMAN	tr|A0A096N7A1|A0A096N7A1_PAPAN	54.670	439	191	2	163	593	331	769	1.96e-160	484
sp|P17025|ZN182_HUMAN	tr|A0A096N2R2|A0A096N2R2_PAPAN	50.528	663	263	13	25	639	6	651	0.0	577
sp|P17025|ZN182_HUMAN	tr|A0A096N2R2|A0A096N2R2_PAPAN	58.548	427	177	0	194	620	257	683	8.32e-162	485
sp|P17025|ZN182_HUMAN	tr|A0A096N2R2|A0A096N2R2_PAPAN	54.098	244	108	1	185	424	440	683	2.09e-76	262
sp|P17025|ZN182_HUMAN	tr|W5PDD9|W5PDD9_SHEEP	50.405	617	294	6	22	634	2	610	0.0	577
sp|P17025|ZN182_HUMAN	tr|A0A2K5YQS2|A0A2K5YQS2_MANLE	50.528	663	263	13	25	639	6	651	0.0	577
sp|P17025|ZN182_HUMAN	tr|A0A2K5YQS2|A0A2K5YQS2_MANLE	58.548	427	177	0	194	620	257	683	8.32e-162	485
sp|P17025|ZN182_HUMAN	tr|A0A2K5YQS2|A0A2K5YQS2_MANLE	54.098	244	108	1	185	424	440	683	2.09e-76	262
sp|P17025|ZN182_HUMAN	tr|A0A2K5UCX3|A0A2K5UCX3_MACFA	50.528	663	263	13	25	639	6	651	0.0	577
sp|P17025|ZN182_HUMAN	tr|A0A2K5UCX3|A0A2K5UCX3_MACFA	58.548	427	177	0	194	620	257	683	8.79e-162	485
sp|P17025|ZN182_HUMAN	tr|A0A2K5UCX3|A0A2K5UCX3_MACFA	54.098	244	108	1	185	424	440	683	2.11e-76	262
sp|P17025|ZN182_HUMAN	tr|A0A340YI59|A0A340YI59_LIPVE	46.898	693	283	11	24	639	26	710	0.0	577
sp|P17025|ZN182_HUMAN	tr|A0A340YI59|A0A340YI59_LIPVE	61.650	412	158	0	210	621	360	771	1.32e-176	525
sp|P17025|ZN182_HUMAN	tr|A0A340YI59|A0A340YI59_LIPVE	52.711	461	195	3	137	593	330	771	2.32e-158	478
sp|P17025|ZN182_HUMAN	tr|F6UJA6|F6UJA6_HORSE	46.552	696	285	9	24	639	11	699	0.0	577
sp|P17025|ZN182_HUMAN	tr|F6UJA6|F6UJA6_HORSE	58.237	431	180	0	196	626	335	765	8.97e-173	515
sp|P17025|ZN182_HUMAN	tr|F6UJA6|F6UJA6_HORSE	56.845	431	186	0	197	627	308	738	1.17e-169	508
sp|P17025|ZN182_HUMAN	tr|F6UJA6|F6UJA6_HORSE	56.835	417	176	1	187	599	350	766	4.55e-159	480
sp|P17025|ZN182_HUMAN	tr|A0A2K5MKS5|A0A2K5MKS5_CERAT	50.528	663	263	13	25	639	6	651	0.0	577
sp|P17025|ZN182_HUMAN	tr|A0A2K5MKS5|A0A2K5MKS5_CERAT	58.548	427	177	0	194	620	257	683	8.32e-162	485
sp|P17025|ZN182_HUMAN	tr|A0A2K5MKS5|A0A2K5MKS5_CERAT	54.098	244	108	1	185	424	440	683	2.09e-76	262
sp|P17025|ZN182_HUMAN	tr|A0A2K5BZE7|A0A2K5BZE7_AOTNA	48.170	683	271	7	27	639	8	677	0.0	577
sp|P17025|ZN182_HUMAN	tr|A0A2K5BZE7|A0A2K5BZE7_AOTNA	58.444	450	182	1	195	639	256	705	3.84e-172	513
sp|P17025|ZN182_HUMAN	tr|A0A2K5BZE7|A0A2K5BZE7_AOTNA	58.333	432	177	1	189	620	309	737	7.81e-169	504
sp|P17025|ZN182_HUMAN	tr|A0A2K5BZE7|A0A2K5BZE7_AOTNA	59.028	432	177	0	196	627	285	716	1.38e-168	504
sp|P17025|ZN182_HUMAN	tr|A0A1U7T4Y1|A0A1U7T4Y1_TARSY	50.159	630	291	8	9	626	40	658	0.0	577
sp|P17025|ZN182_HUMAN	tr|A0A1U7T4Y1|A0A1U7T4Y1_TARSY	55.354	495	179	4	178	639	289	774	5.68e-166	498
sp|P17025|ZN182_HUMAN	tr|A0A1U7T4Y1|A0A1U7T4Y1_TARSY	53.354	328	124	2	196	494	452	779	5.59e-100	327
sp|P17025|ZN182_HUMAN	tr|A0A1U7T4Y1|A0A1U7T4Y1_TARSY	47.552	143	70	2	185	322	633	775	1.82e-27	124
sp|P17025|ZN182_HUMAN	tr|H2R3V3|H2R3V3_PANTR	45.288	711	300	10	4	639	12	708	0.0	577
sp|P17025|ZN182_HUMAN	tr|H2R3V3|H2R3V3_PANTR	60.922	412	161	0	210	621	358	769	7.09e-176	523
sp|P17025|ZN182_HUMAN	tr|H2R3V3|H2R3V3_PANTR	55.457	449	195	1	196	639	288	736	1.59e-171	512
sp|P17025|ZN182_HUMAN	tr|H2R3V3|H2R3V3_PANTR	54.214	439	193	2	163	593	331	769	4.73e-160	483
sp|P17025|ZN182_HUMAN	tr|A0A1S3WDV0|A0A1S3WDV0_ERIEU	50.153	654	283	10	22	639	16	662	0.0	577
sp|P17025|ZN182_HUMAN	tr|A0A1S3WDV0|A0A1S3WDV0_ERIEU	58.993	417	171	0	204	620	278	694	5.87e-164	491
sp|P17025|ZN182_HUMAN	tr|A0A0D9RFX4|A0A0D9RFX4_CHLSB	51.672	598	231	7	24	565	5	600	0.0	577
sp|P17025|ZN182_HUMAN	tr|A0A0D9RFX4|A0A0D9RFX4_CHLSB	57.958	333	107	2	312	639	235	539	8.17e-120	374
sp|P17025|ZN182_HUMAN	tr|A0A0D9RFX4|A0A0D9RFX4_CHLSB	56.250	224	93	1	421	639	232	455	2.86e-74	254
sp|P17025|ZN182_HUMAN	tr|A0A0D9RFX4|A0A0D9RFX4_CHLSB	61.111	144	56	0	202	345	461	604	1.79e-47	181
sp|P17025|ZN182_HUMAN	tr|A0A5F4CIK2|A0A5F4CIK2_CANLF	51.461	616	277	8	27	622	14	627	0.0	577
sp|P17025|ZN182_HUMAN	tr|A0A2J8Q709|A0A2J8Q709_PANTR	47.763	693	269	10	24	639	5	681	0.0	577
sp|P17025|ZN182_HUMAN	tr|A0A2J8Q709|A0A2J8Q709_PANTR	57.701	461	167	1	195	627	260	720	1.20e-173	517
sp|P17025|ZN182_HUMAN	tr|A0A2J8Q709|A0A2J8Q709_PANTR	58.333	432	177	1	189	620	313	741	1.84e-170	509
sp|P17025|ZN182_HUMAN	tr|H0XLH8|H0XLH8_OTOGA	48.682	645	274	8	27	622	1	637	0.0	577
sp|P17025|ZN182_HUMAN	tr|H0XLH8|H0XLH8_OTOGA	50.716	349	159	2	296	639	179	519	6.73e-107	341
sp|P17025|ZN182_HUMAN	tr|A0A2K6UQL9|A0A2K6UQL9_SAIBB	50.377	663	264	13	25	639	6	651	0.0	576
sp|P17025|ZN182_HUMAN	tr|A0A2K6UQL9|A0A2K6UQL9_SAIBB	59.330	418	170	0	203	620	266	683	7.06e-161	483
sp|P17025|ZN182_HUMAN	tr|A0A2K6UQL9|A0A2K6UQL9_SAIBB	54.098	244	108	1	185	424	440	683	2.54e-76	262
sp|P17025|ZN182_HUMAN	tr|A0A2K6T2C0|A0A2K6T2C0_SAIBB	48.848	651	273	7	27	624	8	651	0.0	576
sp|P17025|ZN182_HUMAN	tr|A0A2K6ACT8|A0A2K6ACT8_MANLE	49.767	643	272	9	24	626	5	636	0.0	576
sp|P17025|ZN182_HUMAN	tr|A0A2K6ACT8|A0A2K6ACT8_MANLE	59.491	432	175	0	195	626	261	692	4.01e-171	510
sp|P17025|ZN182_HUMAN	tr|A0A2K6ACT8|A0A2K6ACT8_MANLE	59.259	432	176	0	196	627	290	721	2.38e-168	503
sp|P17025|ZN182_HUMAN	tr|A0A2K6ACT8|A0A2K6ACT8_MANLE	58.102	432	178	1	189	620	314	742	1.93e-167	501
sp|P17025|ZN182_HUMAN	tr|A0A2K6ACT8|A0A2K6ACT8_MANLE	58.017	343	139	1	302	639	200	542	1.43e-123	388
sp|P17025|ZN182_HUMAN	tr|A0A2K6ACT8|A0A2K6ACT8_MANLE	56.747	289	120	1	356	639	198	486	7.04e-95	313
sp|P17025|ZN182_HUMAN	tr|A0A5F5PFC9|A0A5F5PFC9_HORSE	49.307	649	281	6	24	626	5	651	0.0	576
sp|P17025|ZN182_HUMAN	tr|A0A5F5PFC9|A0A5F5PFC9_HORSE	28.169	142	87	3	508	639	169	305	7.83e-07	58.2
sp|P17025|ZN182_HUMAN	tr|A0A0D9RQN7|A0A0D9RQN7_CHLSB	50.000	626	290	8	24	639	8	620	0.0	576
sp|P17025|ZN182_HUMAN	tr|A0A0D9RQN7|A0A0D9RQN7_CHLSB	47.665	514	205	3	185	634	357	870	5.41e-144	445
sp|P17025|ZN182_HUMAN	tr|A0A0D9RQN7|A0A0D9RQN7_CHLSB	49.409	423	202	4	185	595	465	887	8.65e-125	395
sp|P17025|ZN182_HUMAN	tr|A0A2K6L8N1|A0A2K6L8N1_RHIBE	48.048	666	262	7	24	624	5	651	0.0	576
sp|P17025|ZN182_HUMAN	tr|A0A2K6L8N1|A0A2K6L8N1_RHIBE	58.554	415	168	1	187	597	238	652	8.38e-163	486
sp|P17025|ZN182_HUMAN	tr|A0A2K6KNF1|A0A2K6KNF1_RHIBE	49.536	646	269	9	24	626	5	636	0.0	576
sp|P17025|ZN182_HUMAN	tr|A0A2K6KNF1|A0A2K6KNF1_RHIBE	57.267	461	169	1	195	627	261	721	1.69e-172	514
sp|P17025|ZN182_HUMAN	tr|A0A2K6KNF1|A0A2K6KNF1_RHIBE	58.333	432	177	1	189	620	314	742	2.09e-169	506
sp|P17025|ZN182_HUMAN	tr|A0A2K6KNF1|A0A2K6KNF1_RHIBE	57.726	343	140	1	302	639	200	542	6.15e-123	386
sp|P17025|ZN182_HUMAN	tr|A0A2K6KNF1|A0A2K6KNF1_RHIBE	56.401	289	121	1	356	639	198	486	1.58e-94	311
sp|P17025|ZN182_HUMAN	tr|L5L1W3|L5L1W3_PTEAL	44.368	728	303	9	14	639	7	734	0.0	576
sp|P17025|ZN182_HUMAN	tr|L5L1W3|L5L1W3_PTEAL	57.541	431	183	0	196	626	342	772	1.31e-169	509
sp|P17025|ZN182_HUMAN	tr|L5L1W3|L5L1W3_PTEAL	55.556	441	191	1	204	639	322	762	8.23e-167	502
sp|P17025|ZN182_HUMAN	tr|L5L1W3|L5L1W3_PTEAL	56.595	417	177	1	187	599	357	773	9.32e-158	479
sp|P17025|ZN182_HUMAN	tr|A0A2K5XHS0|A0A2K5XHS0_MANLE	48.649	666	258	8	24	624	5	651	0.0	576
sp|P17025|ZN182_HUMAN	tr|A0A2K5XHS0|A0A2K5XHS0_MANLE	58.554	415	168	1	187	597	238	652	4.53e-163	486
sp|P17025|ZN182_HUMAN	tr|F6VID3|F6VID3_MACMU	48.872	665	275	10	20	622	21	682	0.0	576
sp|P17025|ZN182_HUMAN	tr|F6VID3|F6VID3_MACMU	60.194	103	41	0	524	626	220	322	5.75e-28	125
sp|P17025|ZN182_HUMAN	tr|A0A2I2Z8B7|A0A2I2Z8B7_GORGO	50.075	663	266	13	25	639	6	651	0.0	576
sp|P17025|ZN182_HUMAN	tr|A0A2I2Z8B7|A0A2I2Z8B7_GORGO	59.569	418	169	0	203	620	266	683	1.20e-161	484
sp|P17025|ZN182_HUMAN	tr|A0A2I2Z8B7|A0A2I2Z8B7_GORGO	54.098	244	108	1	185	424	440	683	1.81e-76	263
sp|P17025|ZN182_HUMAN	tr|F6SGE9|F6SGE9_MACMU	48.649	666	258	8	24	624	5	651	0.0	575
sp|P17025|ZN182_HUMAN	tr|F6SGE9|F6SGE9_MACMU	58.554	415	168	1	187	597	238	652	5.32e-163	486
sp|P17025|ZN182_HUMAN	tr|A0A1D5Q9V1|A0A1D5Q9V1_MACMU	48.311	681	281	10	3	639	40	693	0.0	575
sp|P17025|ZN182_HUMAN	tr|A0A1D5Q9V1|A0A1D5Q9V1_MACMU	60.731	438	168	1	187	620	260	697	1.05e-178	528
sp|P17025|ZN182_HUMAN	tr|A0A2K5VUB5|A0A2K5VUB5_MACFA	48.649	666	258	8	24	624	5	651	0.0	575
sp|P17025|ZN182_HUMAN	tr|A0A2K5VUB5|A0A2K5VUB5_MACFA	58.554	415	168	1	187	597	238	652	5.32e-163	486
sp|P17025|ZN182_HUMAN	tr|G3RLP8|G3RLP8_GORGO	45.070	710	291	10	4	639	12	696	0.0	575
sp|P17025|ZN182_HUMAN	tr|G3RLP8|G3RLP8_GORGO	61.408	412	159	0	210	621	346	757	5.47e-177	526
sp|P17025|ZN182_HUMAN	tr|G3RLP8|G3RLP8_GORGO	56.125	449	192	1	196	639	276	724	1.36e-173	517
sp|P17025|ZN182_HUMAN	tr|G3RLP8|G3RLP8_GORGO	57.178	411	172	1	187	593	347	757	2.18e-158	478
sp|P17025|ZN182_HUMAN	tr|A0A1S3GT81|A0A1S3GT81_DIPOR	49.280	625	303	5	26	637	7	630	0.0	575
sp|P17025|ZN182_HUMAN	tr|A0A1S3GT81|A0A1S3GT81_DIPOR	58.178	428	179	0	199	626	276	703	1.30e-169	508
sp|P17025|ZN182_HUMAN	tr|A0A1S3GT81|A0A1S3GT81_DIPOR	52.977	487	220	2	162	639	263	749	1.32e-169	508
sp|P17025|ZN182_HUMAN	tr|A0A1S3GT81|A0A1S3GT81_DIPOR	55.310	452	197	2	178	624	306	757	2.16e-166	499
sp|P17025|ZN182_HUMAN	tr|A0A2K6L6D6|A0A2K6L6D6_RHIBE	49.849	662	269	11	25	639	6	651	0.0	575
sp|P17025|ZN182_HUMAN	tr|A0A2K6L6D6|A0A2K6L6D6_RHIBE	58.548	427	177	0	194	620	257	683	7.47e-162	485
sp|P17025|ZN182_HUMAN	tr|A0A2K6L6D6|A0A2K6L6D6_RHIBE	54.098	244	108	1	185	424	440	683	2.05e-76	262
sp|P17025|ZN182_HUMAN	tr|H2PH41|H2PH41_PONAB	48.485	660	242	6	14	625	16	625	0.0	575
sp|P17025|ZN182_HUMAN	tr|H2PH41|H2PH41_PONAB	50.554	271	129	1	374	639	206	476	2.92e-78	266
sp|P17025|ZN182_HUMAN	tr|A0A2I3TNU4|A0A2I3TNU4_PANTR	50.075	663	266	13	25	639	6	651	0.0	575
sp|P17025|ZN182_HUMAN	tr|A0A2I3TNU4|A0A2I3TNU4_PANTR	59.569	418	169	0	203	620	266	683	1.09e-161	484
sp|P17025|ZN182_HUMAN	tr|A0A2I3TNU4|A0A2I3TNU4_PANTR	54.098	244	108	1	185	424	440	683	1.92e-76	263
sp|P17025|ZN182_HUMAN	tr|A0A2R9A3E5|A0A2R9A3E5_PANPA	50.075	663	266	13	25	639	6	651	0.0	575
sp|P17025|ZN182_HUMAN	tr|A0A2R9A3E5|A0A2R9A3E5_PANPA	59.569	418	169	0	203	620	266	683	1.08e-161	484
sp|P17025|ZN182_HUMAN	tr|A0A2R9A3E5|A0A2R9A3E5_PANPA	54.098	244	108	1	185	424	440	683	1.98e-76	263
sp|P17025|ZN182_HUMAN	tr|M3XUE2|M3XUE2_MUSPF	47.788	678	244	10	56	639	1	662	0.0	575
sp|P17025|ZN182_HUMAN	tr|M3XUE2|M3XUE2_MUSPF	59.957	462	176	2	187	639	257	718	0.0	563
sp|P17025|ZN182_HUMAN	tr|M3XUE2|M3XUE2_MUSPF	62.443	442	162	1	187	624	397	838	0.0	561
sp|P17025|ZN182_HUMAN	tr|M3XUE2|M3XUE2_MUSPF	58.228	474	166	2	186	627	200	673	0.0	545
sp|P17025|ZN182_HUMAN	sp|P17014|ZNF12_HUMAN	50.075	663	266	13	25	639	6	651	0.0	575
sp|P17025|ZN182_HUMAN	sp|P17014|ZNF12_HUMAN	59.569	418	169	0	203	620	266	683	1.08e-161	484
sp|P17025|ZN182_HUMAN	sp|P17014|ZNF12_HUMAN	54.098	244	108	1	185	424	440	683	1.98e-76	263
sp|P17025|ZN182_HUMAN	tr|A0A3Q0DW92|A0A3Q0DW92_TARSY	46.398	694	275	10	27	624	27	719	0.0	575
sp|P17025|ZN182_HUMAN	tr|A0A3Q0DW92|A0A3Q0DW92_TARSY	59.207	429	175	0	196	624	347	775	1.89e-174	520
sp|P17025|ZN182_HUMAN	tr|A0A3Q0DW92|A0A3Q0DW92_TARSY	56.433	443	188	1	202	639	325	767	1.94e-171	512
sp|P17025|ZN182_HUMAN	tr|A0A3Q0DW92|A0A3Q0DW92_TARSY	50.595	504	222	5	106	602	298	781	2.94e-159	481
sp|P17025|ZN182_HUMAN	tr|A0A2K6LCP7|A0A2K6LCP7_RHIBE	49.311	653	278	9	20	622	21	670	0.0	575
sp|P17025|ZN182_HUMAN	tr|A0A2K6LCP7|A0A2K6LCP7_RHIBE	57.895	114	46	1	513	626	199	310	5.01e-29	128
sp|P17025|ZN182_HUMAN	tr|A0A2U3ZL17|A0A2U3ZL17_ODORO	51.047	621	273	9	27	622	968	1582	0.0	575
sp|P17025|ZN182_HUMAN	tr|A0A2U3ZL17|A0A2U3ZL17_ODORO	55.882	442	191	1	187	624	1283	1724	2.49e-157	499
sp|P17025|ZN182_HUMAN	tr|A0A2U3ZL17|A0A2U3ZL17_ODORO	51.883	478	197	2	195	639	1239	1716	1.26e-156	497
sp|P17025|ZN182_HUMAN	tr|A0A2U3ZL17|A0A2U3ZL17_ODORO	55.882	442	191	1	187	624	1199	1640	5.89e-155	493
sp|P17025|ZN182_HUMAN	tr|A0A2U3ZL17|A0A2U3ZL17_ODORO	23.699	346	202	11	39	345	161	483	3.31e-10	69.7
sp|P17025|ZN182_HUMAN	tr|A0A2U3ZL17|A0A2U3ZL17_ODORO	29.771	131	48	2	482	568	352	482	6.34e-08	62.4
sp|P17025|ZN182_HUMAN	tr|A0A2U3ZL17|A0A2U3ZL17_ODORO	26.761	142	59	3	535	632	349	489	3.15e-06	56.6
sp|P17025|ZN182_HUMAN	tr|A0A2U3ZL17|A0A2U3ZL17_ODORO	25.954	131	53	1	454	540	352	482	6.85e-06	55.5
sp|P17025|ZN182_HUMAN	tr|A0A2U3ZL17|A0A2U3ZL17_ODORO	28.244	131	78	2	398	512	352	482	7.39e-06	55.5
sp|P17025|ZN182_HUMAN	tr|A0A2U3ZL17|A0A2U3ZL17_ODORO	28.244	131	78	1	370	484	352	482	7.46e-06	55.5
sp|P17025|ZN182_HUMAN	tr|H2PLG5|H2PLG5_PONAB	50.531	659	269	12	25	639	6	651	0.0	574
sp|P17025|ZN182_HUMAN	tr|H2PLG5|H2PLG5_PONAB	59.569	418	169	0	203	620	266	683	1.06e-161	484
sp|P17025|ZN182_HUMAN	tr|H2PLG5|H2PLG5_PONAB	54.098	244	108	1	185	424	440	683	2.22e-76	262
sp|P17025|ZN182_HUMAN	tr|A0A455ABV6|A0A455ABV6_PHYMC	47.605	668	297	7	24	639	5	671	0.0	574
sp|P17025|ZN182_HUMAN	tr|A0A455ABV6|A0A455ABV6_PHYMC	59.259	432	173	1	189	620	303	731	6.95e-172	512
sp|P17025|ZN182_HUMAN	tr|A0A455ABV6|A0A455ABV6_PHYMC	57.753	445	184	1	187	627	266	710	6.42e-167	499
sp|P17025|ZN182_HUMAN	tr|A0A287D0B5|A0A287D0B5_ICTTR	51.713	613	249	6	56	634	1	600	0.0	574
sp|P17025|ZN182_HUMAN	tr|A0A287D0B5|A0A287D0B5_ICTTR	62.642	439	164	0	196	634	218	656	0.0	563
sp|P17025|ZN182_HUMAN	tr|A0A287D0B5|A0A287D0B5_ICTTR	62.914	453	163	2	178	625	251	703	0.0	561
sp|P17025|ZN182_HUMAN	tr|A0A287D0B5|A0A287D0B5_ICTTR	56.459	209	91	0	428	636	142	350	2.76e-67	238
sp|P17025|ZN182_HUMAN	tr|G3QZM2|G3QZM2_GORGO	49.068	644	268	6	27	626	8	635	0.0	574
sp|P17025|ZN182_HUMAN	tr|G3QZM2|G3QZM2_GORGO	57.484	461	168	1	195	627	260	720	8.66e-173	514
sp|P17025|ZN182_HUMAN	tr|G3QZM2|G3QZM2_GORGO	58.565	432	176	1	189	620	313	741	1.17e-170	509
sp|P17025|ZN182_HUMAN	tr|G3QZM2|G3QZM2_GORGO	57.726	343	140	1	302	639	199	541	4.89e-123	386
sp|P17025|ZN182_HUMAN	tr|G3QZM2|G3QZM2_GORGO	56.747	289	120	1	356	639	197	485	9.73e-95	312
sp|P17025|ZN182_HUMAN	tr|M3YYT3|M3YYT3_MUSPF	49.771	655	278	10	25	639	6	649	0.0	574
sp|P17025|ZN182_HUMAN	tr|M3YYT3|M3YYT3_MUSPF	58.588	425	176	0	196	620	257	681	1.83e-166	497
sp|P17025|ZN182_HUMAN	tr|A0A2K5WWH3|A0A2K5WWH3_MACFA	47.896	689	275	10	24	639	5	682	0.0	574
sp|P17025|ZN182_HUMAN	tr|A0A2K5WWH3|A0A2K5WWH3_MACFA	59.259	432	176	0	195	626	261	692	2.01e-170	508
sp|P17025|ZN182_HUMAN	tr|A0A2K5WWH3|A0A2K5WWH3_MACFA	59.028	432	177	0	196	627	290	721	1.78e-168	503
sp|P17025|ZN182_HUMAN	tr|A0A2K5WWH3|A0A2K5WWH3_MACFA	57.639	432	180	1	189	620	314	742	1.41e-166	499
sp|P17025|ZN182_HUMAN	tr|A0A340WLZ0|A0A340WLZ0_LIPVE	51.987	604	280	7	24	624	216	812	0.0	574
sp|P17025|ZN182_HUMAN	tr|A0A337SDC3|A0A337SDC3_FELCA	49.226	646	275	6	24	620	5	646	0.0	574
sp|P17025|ZN182_HUMAN	tr|G1LJC5|G1LJC5_AILME	48.601	679	294	10	1	639	1	664	0.0	574
sp|P17025|ZN182_HUMAN	tr|G1LJC5|G1LJC5_AILME	58.353	425	177	0	196	620	272	696	1.18e-165	495
sp|P17025|ZN182_HUMAN	tr|G1LJC5|G1LJC5_AILME	55.867	392	168	2	178	564	305	696	5.96e-139	426
sp|P17025|ZN182_HUMAN	tr|A0A287DB22|A0A287DB22_ICTTR	46.637	669	279	7	27	624	29	690	0.0	573
sp|P17025|ZN182_HUMAN	tr|A0A287DB22|A0A287DB22_ICTTR	58.508	429	178	0	196	624	318	746	2.04e-171	511
sp|P17025|ZN182_HUMAN	tr|A0A287DB22|A0A287DB22_ICTTR	56.208	443	189	1	202	639	296	738	2.66e-169	506
sp|P17025|ZN182_HUMAN	tr|A0A287DB22|A0A287DB22_ICTTR	56.429	420	179	1	187	602	333	752	6.70e-158	477
sp|P17025|ZN182_HUMAN	tr|A0A1S3GTP2|A0A1S3GTP2_DIPOR	52.288	612	274	9	25	626	6	609	0.0	573
sp|P17025|ZN182_HUMAN	tr|A0A1S3GTP2|A0A1S3GTP2_DIPOR	63.977	347	122	1	202	545	266	612	9.17e-153	460
sp|P17025|ZN182_HUMAN	tr|A0A1S3GTP2|A0A1S3GTP2_DIPOR	51.359	368	137	4	169	495	252	618	3.68e-113	358
sp|P17025|ZN182_HUMAN	tr|F1N0Y6|F1N0Y6_BOVIN	50.567	617	293	6	22	634	3	611	0.0	573
sp|P17025|ZN182_HUMAN	sp|Q5RB30|Z585B_PONAB	44.866	711	303	10	4	639	12	708	0.0	573
sp|P17025|ZN182_HUMAN	sp|Q5RB30|Z585B_PONAB	60.922	412	161	0	210	621	358	769	3.71e-175	521
sp|P17025|ZN182_HUMAN	sp|Q5RB30|Z585B_PONAB	55.457	449	195	1	196	639	288	736	1.59e-171	512
sp|P17025|ZN182_HUMAN	sp|Q5RB30|Z585B_PONAB	53.390	472	210	3	178	639	293	764	8.91e-167	500
sp|P17025|ZN182_HUMAN	sp|Q5RB30|Z585B_PONAB	51.357	442	202	4	137	565	328	769	1.93e-142	437
sp|P17025|ZN182_HUMAN	tr|W5Q051|W5Q051_SHEEP	48.702	655	281	9	24	639	5	643	0.0	573
sp|P17025|ZN182_HUMAN	tr|A0A2K5Y6G8|A0A2K5Y6G8_MANLE	49.023	665	274	10	20	622	21	682	0.0	573
sp|P17025|ZN182_HUMAN	tr|A0A2K5Y6G8|A0A2K5Y6G8_MANLE	59.791	383	154	0	245	627	221	603	6.82e-149	451
sp|P17025|ZN182_HUMAN	tr|A0A2K5Y6G8|A0A2K5Y6G8_MANLE	60.194	103	41	0	524	626	220	322	5.91e-28	125
sp|P17025|ZN182_HUMAN	tr|A0A0D9S5S4|A0A0D9S5S4_CHLSB	64.459	453	156	2	178	625	235	687	0.0	573
sp|P17025|ZN182_HUMAN	tr|A0A0D9S5S4|A0A0D9S5S4_CHLSB	63.554	439	160	0	196	634	202	640	0.0	566
sp|P17025|ZN182_HUMAN	tr|A0A0D9S5S4|A0A0D9S5S4_CHLSB	50.312	642	224	10	72	639	2	622	0.0	563
sp|P17025|ZN182_HUMAN	tr|A0A0D9R367|A0A0D9R367_CHLSB	49.849	662	270	10	24	626	1	659	0.0	573
sp|P17025|ZN182_HUMAN	tr|A0A0D9R367|A0A0D9R367_CHLSB	63.318	428	157	0	197	624	258	685	3.38e-180	536
sp|P17025|ZN182_HUMAN	tr|A0A0D9R367|A0A0D9R367_CHLSB	61.860	430	164	0	195	624	284	713	6.88e-174	520
sp|P17025|ZN182_HUMAN	tr|A0A0D9R367|A0A0D9R367_CHLSB	61.072	429	167	0	196	624	313	741	2.54e-173	518
sp|P17025|ZN182_HUMAN	tr|A0A0D9R367|A0A0D9R367_CHLSB	58.876	445	179	1	185	625	326	770	4.08e-173	518
sp|P17025|ZN182_HUMAN	tr|A0A0D9R367|A0A0D9R367_CHLSB	60.680	412	162	0	195	606	368	779	9.88e-165	496
sp|P17025|ZN182_HUMAN	tr|A0A0D9R367|A0A0D9R367_CHLSB	57.314	417	174	1	185	597	382	798	9.70e-153	465
sp|P17025|ZN182_HUMAN	tr|A0A0D9R367|A0A0D9R367_CHLSB	47.162	229	116	2	178	401	570	798	2.58e-52	198
sp|P17025|ZN182_HUMAN	tr|A0A2K5LAJ0|A0A2K5LAJ0_CERAT	49.023	665	274	10	20	622	21	682	0.0	573
sp|P17025|ZN182_HUMAN	tr|A0A2K5LAJ0|A0A2K5LAJ0_CERAT	59.791	383	154	0	245	627	221	603	6.82e-149	451
sp|P17025|ZN182_HUMAN	tr|A0A2K5LAJ0|A0A2K5LAJ0_CERAT	60.194	103	41	0	524	626	220	322	5.91e-28	125
sp|P17025|ZN182_HUMAN	tr|A0A2K6GTJ4|A0A2K6GTJ4_PROCO	44.915	708	311	12	1	639	10	707	0.0	573
sp|P17025|ZN182_HUMAN	tr|A0A2K6GTJ4|A0A2K6GTJ4_PROCO	59.859	426	171	0	196	621	343	768	2.03e-176	525
sp|P17025|ZN182_HUMAN	tr|A0A2K6GTJ4|A0A2K6GTJ4_PROCO	56.691	411	174	1	187	593	358	768	8.61e-159	479
sp|P17025|ZN182_HUMAN	tr|H0Y0M7|H0Y0M7_OTOGA	50.248	605	276	8	27	624	1	587	0.0	573
sp|P17025|ZN182_HUMAN	tr|H0Y0M7|H0Y0M7_OTOGA	56.757	444	187	2	185	624	284	726	1.23e-169	511
sp|P17025|ZN182_HUMAN	tr|H0Y0M7|H0Y0M7_OTOGA	53.305	469	188	2	187	624	370	838	2.47e-167	504
sp|P17025|ZN182_HUMAN	tr|H0Y0M7|H0Y0M7_OTOGA	56.092	435	187	2	190	624	436	866	2.69e-165	499
sp|P17025|ZN182_HUMAN	tr|G1S551|G1S551_NOMLE	45.288	711	300	10	4	639	12	708	0.0	573
sp|P17025|ZN182_HUMAN	tr|G1S551|G1S551_NOMLE	61.408	412	159	0	210	621	358	769	1.92e-176	525
sp|P17025|ZN182_HUMAN	tr|G1S551|G1S551_NOMLE	55.457	449	195	1	196	639	288	736	9.74e-171	510
sp|P17025|ZN182_HUMAN	tr|G1S551|G1S551_NOMLE	51.131	442	203	4	137	565	328	769	2.85e-142	437
sp|P17025|ZN182_HUMAN	tr|A0A2I2Z3R8|A0A2I2Z3R8_GORGO	64.459	453	156	2	178	625	253	705	0.0	573
sp|P17025|ZN182_HUMAN	tr|A0A2I2Z3R8|A0A2I2Z3R8_GORGO	63.781	439	159	0	196	634	220	658	0.0	570
sp|P17025|ZN182_HUMAN	tr|A0A2I2Z3R8|A0A2I2Z3R8_GORGO	51.795	585	222	7	89	634	39	602	0.0	541
sp|P17025|ZN182_HUMAN	tr|A0A2I2Z3R8|A0A2I2Z3R8_GORGO	53.275	229	103	2	411	636	125	352	9.61e-65	231
sp|P17025|ZN182_HUMAN	tr|A0A0D9S596|A0A0D9S596_CHLSB	48.311	681	268	9	27	639	8	672	0.0	573
sp|P17025|ZN182_HUMAN	tr|A0A0D9S596|A0A0D9S596_CHLSB	59.491	432	175	0	195	626	251	682	3.74e-171	510
sp|P17025|ZN182_HUMAN	tr|A0A0D9S596|A0A0D9S596_CHLSB	59.491	432	175	0	196	627	280	711	3.55e-170	508
sp|P17025|ZN182_HUMAN	tr|A0A0D9S596|A0A0D9S596_CHLSB	58.102	432	178	1	189	620	304	732	2.32e-168	503
sp|P17025|ZN182_HUMAN	tr|A0A287AFP2|A0A287AFP2_PIG	45.170	704	276	6	24	624	24	720	0.0	572
sp|P17025|ZN182_HUMAN	tr|A0A287AFP2|A0A287AFP2_PIG	58.508	429	178	0	196	624	348	776	5.30e-173	516
sp|P17025|ZN182_HUMAN	tr|A0A287AFP2|A0A287AFP2_PIG	55.782	441	190	1	204	639	328	768	7.75e-170	508
sp|P17025|ZN182_HUMAN	tr|A0A287AFP2|A0A287AFP2_PIG	56.429	420	179	1	187	602	363	782	2.36e-159	481
sp|P17025|ZN182_HUMAN	tr|A0A2R9BD23|A0A2R9BD23_PANPA	47.475	693	271	10	24	639	5	681	0.0	572
sp|P17025|ZN182_HUMAN	tr|A0A2R9BD23|A0A2R9BD23_PANPA	57.484	461	168	1	195	627	260	720	6.26e-173	515
sp|P17025|ZN182_HUMAN	tr|A0A2R9BD23|A0A2R9BD23_PANPA	58.565	432	176	1	189	620	313	741	1.39e-170	509
sp|P17025|ZN182_HUMAN	tr|A0A0D9S6C7|A0A0D9S6C7_CHLSB	49.461	649	278	8	24	622	32	680	0.0	572
sp|P17025|ZN182_HUMAN	tr|A0A2K5L487|A0A2K5L487_CERAT	45.225	712	299	11	4	639	12	708	0.0	572
sp|P17025|ZN182_HUMAN	tr|A0A2K5L487|A0A2K5L487_CERAT	61.165	412	160	0	210	621	358	769	2.95e-175	522
sp|P17025|ZN182_HUMAN	tr|A0A2K5L487|A0A2K5L487_CERAT	55.679	449	194	1	196	639	288	736	5.94e-172	513
sp|P17025|ZN182_HUMAN	tr|A0A2K5L487|A0A2K5L487_CERAT	54.670	439	191	2	163	593	331	769	3.11e-160	483
sp|P17025|ZN182_HUMAN	tr|A0A4X2M4C9|A0A4X2M4C9_VOMUR	45.942	690	288	6	22	626	74	763	0.0	572
sp|P17025|ZN182_HUMAN	tr|A0A4X2M4C9|A0A4X2M4C9_VOMUR	57.366	448	177	3	178	620	403	841	1.34e-172	518
sp|P17025|ZN182_HUMAN	tr|A0A4X2M4C9|A0A4X2M4C9_VOMUR	55.626	471	185	3	178	624	347	817	5.17e-172	516
sp|P17025|ZN182_HUMAN	tr|A0A4X2M4C9|A0A4X2M4C9_VOMUR	55.941	404	155	2	187	567	441	844	2.33e-144	445
sp|P17025|ZN182_HUMAN	tr|A0A4X2M4C9|A0A4X2M4C9_VOMUR	49.761	418	186	3	246	639	224	641	7.33e-123	389
sp|P17025|ZN182_HUMAN	tr|A0A4X2M4C9|A0A4X2M4C9_VOMUR	54.064	283	125	2	178	455	562	844	1.28e-92	309
sp|P17025|ZN182_HUMAN	tr|A0A2K6GW25|A0A2K6GW25_PROCO	50.076	657	266	12	27	639	7	645	0.0	572
sp|P17025|ZN182_HUMAN	tr|A0A2K6GW25|A0A2K6GW25_PROCO	58.353	425	177	0	196	620	253	677	1.19e-161	484
sp|P17025|ZN182_HUMAN	tr|A0A2K6GW25|A0A2K6GW25_PROCO	51.276	431	176	4	168	564	247	677	2.48e-135	417
sp|P17025|ZN182_HUMAN	tr|A0A340XP77|A0A340XP77_LIPVE	44.904	726	282	9	27	639	37	757	0.0	572
sp|P17025|ZN182_HUMAN	tr|A0A340XP77|A0A340XP77_LIPVE	58.407	452	183	2	180	626	344	795	4.55e-170	529
sp|P17025|ZN182_HUMAN	tr|A0A340XP77|A0A340XP77_LIPVE	60.256	312	124	0	315	626	1009	1320	2.30e-111	371
sp|P17025|ZN182_HUMAN	tr|A0A340XP77|A0A340XP77_LIPVE	59.105	313	128	0	259	571	1009	1321	1.36e-105	355
sp|P17025|ZN182_HUMAN	tr|A0A340XP77|A0A340XP77_LIPVE	55.769	312	138	0	287	598	1009	1320	7.41e-102	344
sp|P17025|ZN182_HUMAN	tr|A0A340XP77|A0A340XP77_LIPVE	54.829	321	139	1	194	514	1006	1320	9.66e-100	338
sp|P17025|ZN182_HUMAN	tr|A0A340XP77|A0A340XP77_LIPVE	52.675	243	109	3	166	402	1078	1320	1.18e-66	243
sp|P17025|ZN182_HUMAN	tr|A0A2Y9R9W2|A0A2Y9R9W2_TRIMA	49.392	658	253	9	27	623	8	646	0.0	572
sp|P17025|ZN182_HUMAN	tr|A0A2Y9R9W2|A0A2Y9R9W2_TRIMA	60.000	450	175	1	195	639	246	695	2.59e-178	528
sp|P17025|ZN182_HUMAN	tr|A0A2Y9R9W2|A0A2Y9R9W2_TRIMA	59.122	433	174	1	189	621	299	728	4.02e-173	515
sp|P17025|ZN182_HUMAN	tr|A0A2Y9R9W2|A0A2Y9R9W2_TRIMA	60.093	431	172	0	196	626	275	705	8.22e-172	511
sp|P17025|ZN182_HUMAN	tr|A0A2K6SPN5|A0A2K6SPN5_SAIBB	46.362	701	272	8	27	624	29	728	0.0	572
sp|P17025|ZN182_HUMAN	tr|A0A2K6SPN5|A0A2K6SPN5_SAIBB	58.508	429	178	0	196	624	356	784	6.65e-172	514
sp|P17025|ZN182_HUMAN	tr|A0A2K6SPN5|A0A2K6SPN5_SAIBB	56.429	420	179	1	187	602	371	790	6.92e-158	478
sp|P17025|ZN182_HUMAN	tr|A0A5F9CR87|A0A5F9CR87_RABIT	44.754	753	298	11	3	639	32	782	0.0	572
sp|P17025|ZN182_HUMAN	tr|A0A5F9CR87|A0A5F9CR87_RABIT	59.957	462	176	2	187	639	377	838	0.0	547
sp|P17025|ZN182_HUMAN	tr|A0A5F9CR87|A0A5F9CR87_RABIT	60.532	451	173	1	194	639	360	810	0.0	541
sp|P17025|ZN182_HUMAN	tr|A0A5F9CR87|A0A5F9CR87_RABIT	61.224	441	167	1	185	621	403	843	8.07e-177	530
sp|P17025|ZN182_HUMAN	tr|A0A5F9CR87|A0A5F9CR87_RABIT	54.819	498	211	5	137	621	374	870	3.54e-172	518
sp|P17025|ZN182_HUMAN	tr|A0A5F9CR87|A0A5F9CR87_RABIT	55.342	365	131	3	178	510	507	871	4.45e-122	388
sp|P17025|ZN182_HUMAN	tr|A0A2K6AFE5|A0A2K6AFE5_MANLE	44.895	715	307	10	1	639	1	704	0.0	572
sp|P17025|ZN182_HUMAN	tr|A0A2K6AFE5|A0A2K6AFE5_MANLE	61.165	412	156	1	210	621	358	765	9.23e-172	513
sp|P17025|ZN182_HUMAN	tr|A0A2K6AFE5|A0A2K6AFE5_MANLE	55.488	328	140	2	187	509	439	765	1.04e-116	370
sp|P17025|ZN182_HUMAN	tr|A0A384BLJ4|A0A384BLJ4_URSMA	48.955	670	285	9	24	639	37	703	0.0	571
sp|P17025|ZN182_HUMAN	tr|A0A384BLJ4|A0A384BLJ4_URSMA	58.503	441	179	1	185	621	324	764	2.84e-171	511
sp|P17025|ZN182_HUMAN	tr|A0A384BLJ4|A0A384BLJ4_URSMA	59.722	432	174	0	196	627	311	742	5.29e-169	506
sp|P17025|ZN182_HUMAN	tr|A0A384BLJ4|A0A384BLJ4_URSMA	36.420	162	90	4	137	285	603	764	4.24e-17	91.3
sp|P17025|ZN182_HUMAN	tr|A0A2K5TWU0|A0A2K5TWU0_MACFA	48.722	665	276	10	20	622	21	682	0.0	571
sp|P17025|ZN182_HUMAN	tr|A0A2K5TWU0|A0A2K5TWU0_MACFA	60.194	103	41	0	524	626	220	322	5.50e-28	125
sp|P17025|ZN182_HUMAN	tr|F6T0W9|F6T0W9_HORSE	47.612	649	290	8	24	626	11	655	0.0	571
sp|P17025|ZN182_HUMAN	tr|F6T0W9|F6T0W9_HORSE	54.115	401	183	1	194	593	306	706	1.58e-148	453
sp|P17025|ZN182_HUMAN	tr|F6T0W9|F6T0W9_HORSE	37.647	85	48	2	178	257	622	706	7.65e-07	58.5
sp|P17025|ZN182_HUMAN	tr|A0A452DQW5|A0A452DQW5_CAPHI	48.702	655	281	9	24	639	5	643	0.0	571
sp|P17025|ZN182_HUMAN	tr|A0A452DQW5|A0A452DQW5_CAPHI	58.145	442	181	1	187	624	210	651	1.39e-175	518
sp|P17025|ZN182_HUMAN	tr|L5L1F7|L5L1F7_PTEAL	46.077	701	276	14	24	639	30	713	0.0	570
sp|P17025|ZN182_HUMAN	tr|L5L1F7|L5L1F7_PTEAL	61.520	408	156	1	210	617	364	770	3.28e-166	515
sp|P17025|ZN182_HUMAN	tr|L5L1F7|L5L1F7_PTEAL	57.538	398	168	1	196	593	378	774	2.98e-147	465
sp|P17025|ZN182_HUMAN	tr|L5L1F7|L5L1F7_PTEAL	44.816	598	253	10	26	620	822	1345	1.38e-144	458
sp|P17025|ZN182_HUMAN	tr|L5L1F7|L5L1F7_PTEAL	51.584	442	200	5	137	565	334	774	9.30e-135	432
sp|P17025|ZN182_HUMAN	tr|L5L1F7|L5L1F7_PTEAL	54.701	351	159	0	277	627	974	1324	2.39e-117	385
sp|P17025|ZN182_HUMAN	tr|L5L1F7|L5L1F7_PTEAL	54.128	327	150	0	300	626	969	1295	3.17e-102	343
sp|P17025|ZN182_HUMAN	tr|L5L1F7|L5L1F7_PTEAL	51.172	256	118	1	378	626	956	1211	3.61e-73	261
sp|P17025|ZN182_HUMAN	tr|H0XMZ6|H0XMZ6_OTOGA	49.100	611	271	7	24	626	6	584	0.0	570
sp|P17025|ZN182_HUMAN	tr|H0XMZ6|H0XMZ6_OTOGA	54.334	473	209	3	161	626	591	1063	1.24e-171	522
sp|P17025|ZN182_HUMAN	tr|H0XMZ6|H0XMZ6_OTOGA	54.316	475	204	5	178	639	327	801	1.89e-160	493
sp|P17025|ZN182_HUMAN	tr|H0XMZ6|H0XMZ6_OTOGA	53.319	467	206	4	185	639	279	745	7.00e-159	489
sp|P17025|ZN182_HUMAN	tr|H0XMZ6|H0XMZ6_OTOGA	60.982	387	149	1	194	578	685	1071	7.92e-156	481
sp|P17025|ZN182_HUMAN	tr|H0XMZ6|H0XMZ6_OTOGA	47.429	175	87	1	470	639	92	266	1.73e-36	152
sp|P17025|ZN182_HUMAN	tr|H0XMZ6|H0XMZ6_OTOGA	41.463	123	67	1	522	639	88	210	7.23e-18	94.0
sp|P17025|ZN182_HUMAN	tr|A0A340WMS5|A0A340WMS5_LIPVE	49.231	650	284	9	24	639	7	644	0.0	570
sp|P17025|ZN182_HUMAN	tr|A0A340WMS5|A0A340WMS5_LIPVE	50.433	462	193	5	139	564	187	648	2.21e-140	429
sp|P17025|ZN182_HUMAN	sp|P52742|ZN135_HUMAN	49.381	646	276	8	27	622	14	658	0.0	570
sp|P17025|ZN182_HUMAN	sp|P52742|ZN135_HUMAN	59.223	103	42	0	524	626	196	298	7.36e-27	121
sp|P17025|ZN182_HUMAN	tr|A0A2K6MGT1|A0A2K6MGT1_RHIBE	46.657	658	294	10	25	626	21	677	0.0	570
sp|P17025|ZN182_HUMAN	tr|A0A2I3MNS1|A0A2I3MNS1_PAPAN	48.872	665	275	10	20	622	21	682	0.0	570
sp|P17025|ZN182_HUMAN	tr|A0A2I3MNS1|A0A2I3MNS1_PAPAN	59.791	383	154	0	245	627	221	603	1.77e-149	452
sp|P17025|ZN182_HUMAN	tr|A0A2I3MNS1|A0A2I3MNS1_PAPAN	60.194	103	41	0	524	626	220	322	5.65e-28	125
sp|P17025|ZN182_HUMAN	tr|M3YPI5|M3YPI5_MUSPF	46.619	695	278	10	27	639	27	710	0.0	570
sp|P17025|ZN182_HUMAN	tr|M3YPI5|M3YPI5_MUSPF	59.070	430	176	0	196	625	346	775	1.93e-174	520
sp|P17025|ZN182_HUMAN	tr|M3YPI5|M3YPI5_MUSPF	55.305	443	193	1	202	639	324	766	1.89e-166	499
sp|P17025|ZN182_HUMAN	tr|M3YPI5|M3YPI5_MUSPF	57.600	375	159	0	194	568	400	774	5.79e-143	439
sp|P17025|ZN182_HUMAN	tr|A0A2K5YYZ6|A0A2K5YYZ6_MANLE	47.050	661	293	11	22	626	2	661	0.0	570
sp|P17025|ZN182_HUMAN	tr|A0A1S3GS54|A0A1S3GS54_DIPOR	48.545	653	277	8	26	626	7	652	0.0	570
sp|P17025|ZN182_HUMAN	tr|A0A1S3GS54|A0A1S3GS54_DIPOR	49.590	488	188	3	194	623	243	730	1.54e-153	466
sp|P17025|ZN182_HUMAN	tr|A0A1S3GS54|A0A1S3GS54_DIPOR	47.059	493	216	10	169	622	268	754	3.35e-136	421
sp|P17025|ZN182_HUMAN	tr|A0A1S3GS54|A0A1S3GS54_DIPOR	48.095	420	175	8	185	567	342	755	1.16e-114	365
sp|P17025|ZN182_HUMAN	tr|U3KPC8|U3KPC8_RABIT	51.254	638	264	10	28	626	9	638	0.0	570
sp|P17025|ZN182_HUMAN	tr|U3KPC8|U3KPC8_RABIT	50.389	514	160	4	221	639	115	628	3.51e-154	464
sp|P17025|ZN182_HUMAN	tr|U3KPC8|U3KPC8_RABIT	51.459	377	170	4	132	495	271	647	5.19e-116	365
sp|P17025|ZN182_HUMAN	tr|F7AVL6|F7AVL6_HORSE	49.847	652	267	10	24	622	3	647	0.0	570
sp|P17025|ZN182_HUMAN	tr|A0A0A0MUT3|A0A0A0MUT3_PAPAN	47.264	658	290	11	25	626	1	657	0.0	569
sp|P17025|ZN182_HUMAN	tr|A0A2K5NQC3|A0A2K5NQC3_CERAT	47.112	658	291	11	25	626	21	677	0.0	569
sp|P17025|ZN182_HUMAN	tr|G1RHK4|G1RHK4_NOMLE	48.923	650	234	6	24	625	12	611	0.0	569
sp|P17025|ZN182_HUMAN	tr|G1RHK4|G1RHK4_NOMLE	50.185	271	130	1	374	639	192	462	2.73e-77	263
sp|P17025|ZN182_HUMAN	tr|A0A5F7ZHW0|A0A5F7ZHW0_MACMU	45.417	720	310	12	2	639	61	779	0.0	568
sp|P17025|ZN182_HUMAN	tr|A0A1D5QVM0|A0A1D5QVM0_MACMU	49.226	646	260	7	56	639	1	640	0.0	568
sp|P17025|ZN182_HUMAN	tr|A0A1D5QVM0|A0A1D5QVM0_MACMU	60.930	430	168	0	196	625	276	705	1.35e-179	531
sp|P17025|ZN182_HUMAN	tr|A0A1D5QVM0|A0A1D5QVM0_MACMU	59.610	359	141	1	185	539	345	703	1.40e-138	426
sp|P17025|ZN182_HUMAN	tr|A0A2K5V2J0|A0A2K5V2J0_MACFA	49.226	646	260	7	56	639	1	640	0.0	568
sp|P17025|ZN182_HUMAN	tr|A0A2K5V2J0|A0A2K5V2J0_MACFA	60.930	430	168	0	196	625	276	705	1.35e-179	531
sp|P17025|ZN182_HUMAN	tr|A0A2K5V2J0|A0A2K5V2J0_MACFA	59.610	359	141	1	185	539	345	703	1.40e-138	426
sp|P17025|ZN182_HUMAN	tr|A0A2I2Z5D0|A0A2I2Z5D0_GORGO	48.722	665	276	10	20	622	21	682	0.0	568
sp|P17025|ZN182_HUMAN	tr|A0A2I2Z5D0|A0A2I2Z5D0_GORGO	58.252	103	43	0	524	626	220	322	1.11e-26	121
sp|P17025|ZN182_HUMAN	tr|A0A2Y9P444|A0A2Y9P444_DELLE	47.826	667	297	8	24	639	5	671	0.0	568
sp|P17025|ZN182_HUMAN	tr|A0A2Y9P444|A0A2Y9P444_DELLE	58.333	432	177	1	189	620	303	731	6.43e-169	504
sp|P17025|ZN182_HUMAN	tr|A0A2Y9P444|A0A2Y9P444_DELLE	57.079	445	187	1	187	627	266	710	8.93e-165	494
sp|P17025|ZN182_HUMAN	tr|A0A2K5WM14|A0A2K5WM14_MACFA	46.505	658	295	9	25	626	21	677	0.0	568
sp|P17025|ZN182_HUMAN	tr|A0A340XWF5|A0A340XWF5_LIPVE	46.774	682	297	8	24	639	5	686	0.0	568
sp|P17025|ZN182_HUMAN	tr|A0A340XWF5|A0A340XWF5_LIPVE	57.871	451	185	1	194	639	264	714	2.70e-171	511
sp|P17025|ZN182_HUMAN	tr|A0A340XWF5|A0A340XWF5_LIPVE	58.333	432	177	1	189	620	318	746	2.44e-168	503
sp|P17025|ZN182_HUMAN	tr|A0A340XWF5|A0A340XWF5_LIPVE	56.629	445	189	1	187	627	281	725	6.67e-165	494
sp|P17025|ZN182_HUMAN	tr|A0A340WTS5|A0A340WTS5_LIPVE	48.765	648	279	8	22	620	185	828	0.0	568
sp|P17025|ZN182_HUMAN	tr|F7A4G1|F7A4G1_HORSE	49.834	602	237	5	56	627	1	567	0.0	568
sp|P17025|ZN182_HUMAN	tr|F7A4G1|F7A4G1_HORSE	53.590	390	148	2	283	639	111	500	2.08e-133	409
sp|P17025|ZN182_HUMAN	tr|F7A4G1|F7A4G1_HORSE	47.368	266	123	5	372	634	43	294	1.33e-59	215
sp|P17025|ZN182_HUMAN	tr|A0A384DD50|A0A384DD50_URSMA	48.858	657	273	8	27	622	14	668	0.0	568
sp|P17025|ZN182_HUMAN	tr|A0A2R9AP07|A0A2R9AP07_PANPA	48.926	652	235	8	22	625	3	604	0.0	568
sp|P17025|ZN182_HUMAN	tr|A0A2R9AP07|A0A2R9AP07_PANPA	52.590	251	114	1	394	639	205	455	4.53e-77	262
sp|P17025|ZN182_HUMAN	tr|A0A5F9D2W1|A0A5F9D2W1_RABIT	51.085	599	253	6	24	622	14	572	0.0	568
sp|P17025|ZN182_HUMAN	tr|A0A5F9D2W1|A0A5F9D2W1_RABIT	57.729	414	175	0	213	626	107	520	2.36e-159	474
sp|P17025|ZN182_HUMAN	tr|A0A5F9D2W1|A0A5F9D2W1_RABIT	51.482	371	172	2	274	639	87	454	6.07e-115	360
sp|P17025|ZN182_HUMAN	tr|A0A2I3HPS9|A0A2I3HPS9_NOMLE	47.724	681	272	8	27	639	8	672	0.0	568
sp|P17025|ZN182_HUMAN	tr|A0A2I3HPS9|A0A2I3HPS9_NOMLE	57.267	461	169	1	195	627	251	711	1.51e-171	511
sp|P17025|ZN182_HUMAN	tr|A0A2I3HPS9|A0A2I3HPS9_NOMLE	58.565	432	176	1	189	620	304	732	1.51e-170	508
sp|P17025|ZN182_HUMAN	tr|G5ANV0|G5ANV0_HETGA	63.326	439	161	0	196	634	217	655	0.0	568
sp|P17025|ZN182_HUMAN	tr|G5ANV0|G5ANV0_HETGA	50.980	612	254	5	56	634	1	599	0.0	566
sp|P17025|ZN182_HUMAN	tr|G5ANV0|G5ANV0_HETGA	62.914	453	163	2	178	625	250	702	0.0	566
sp|P17025|ZN182_HUMAN	tr|G5ANV0|G5ANV0_HETGA	53.782	238	104	2	405	636	112	349	6.85e-69	242
sp|P17025|ZN182_HUMAN	sp|Q08DG8|ZN135_BOVIN	49.147	645	278	10	27	622	14	657	0.0	568
sp|P17025|ZN182_HUMAN	sp|Q08DG8|ZN135_BOVIN	56.311	103	45	0	524	626	195	297	2.62e-25	117
sp|P17025|ZN182_HUMAN	tr|A0A2K6EFG0|A0A2K6EFG0_PROCO	48.995	647	228	8	22	621	2	593	0.0	567
sp|P17025|ZN182_HUMAN	tr|I3N903|I3N903_ICTTR	48.848	651	285	8	25	639	1	639	0.0	567
sp|P17025|ZN182_HUMAN	tr|I3N903|I3N903_ICTTR	58.588	425	176	0	196	620	247	671	4.07e-162	485
sp|P17025|ZN182_HUMAN	tr|A0A2U4APH6|A0A2U4APH6_TURTR	47.526	667	299	8	24	639	5	671	0.0	566
sp|P17025|ZN182_HUMAN	tr|A0A2U4APH6|A0A2U4APH6_TURTR	58.565	432	176	1	189	620	303	731	1.22e-169	506
sp|P17025|ZN182_HUMAN	tr|A0A2U4APH6|A0A2U4APH6_TURTR	57.303	445	186	1	187	627	266	710	1.04e-165	496
sp|P17025|ZN182_HUMAN	tr|A0A2J8WIF4|A0A2J8WIF4_PONAB	46.387	692	276	10	27	624	27	717	0.0	566
sp|P17025|ZN182_HUMAN	tr|A0A2J8WIF4|A0A2J8WIF4_PONAB	58.741	429	177	0	196	624	345	773	2.88e-172	514
sp|P17025|ZN182_HUMAN	tr|A0A2J8WIF4|A0A2J8WIF4_PONAB	55.530	443	192	1	202	639	323	765	1.31e-167	503
sp|P17025|ZN182_HUMAN	tr|A0A2J8WIF4|A0A2J8WIF4_PONAB	52.229	471	200	3	137	602	329	779	2.25e-157	476
sp|P17025|ZN182_HUMAN	tr|A0A2U3X0J0|A0A2U3X0J0_ODORO	47.619	693	270	8	24	639	5	681	0.0	566
sp|P17025|ZN182_HUMAN	tr|A0A2U3X0J0|A0A2U3X0J0_ODORO	57.650	451	186	1	194	639	259	709	1.75e-171	511
sp|P17025|ZN182_HUMAN	tr|A0A2U3X0J0|A0A2U3X0J0_ODORO	58.182	440	180	1	185	620	302	741	1.24e-170	509
sp|P17025|ZN182_HUMAN	tr|A0A2U3X0J0|A0A2U3X0J0_ODORO	59.259	432	176	0	196	627	289	720	4.82e-169	505
sp|P17025|ZN182_HUMAN	tr|A0A2U3X0J0|A0A2U3X0J0_ODORO	36.646	161	89	4	137	284	581	741	7.08e-17	90.5
sp|P17025|ZN182_HUMAN	tr|A0A2K5C302|A0A2K5C302_AOTNA	46.257	668	297	8	27	639	54	714	0.0	566
sp|P17025|ZN182_HUMAN	tr|A0A2K5C302|A0A2K5C302_AOTNA	55.895	458	194	2	187	639	372	826	1.65e-173	520
sp|P17025|ZN182_HUMAN	tr|A0A2K5C302|A0A2K5C302_AOTNA	56.818	440	186	1	185	620	419	858	4.03e-170	512
sp|P17025|ZN182_HUMAN	tr|A0A2K5C302|A0A2K5C302_AOTNA	53.879	464	205	2	185	639	307	770	4.85e-169	509
sp|P17025|ZN182_HUMAN	tr|A0A2K5C302|A0A2K5C302_AOTNA	55.422	415	181	1	185	595	447	861	7.31e-154	470
sp|P17025|ZN182_HUMAN	tr|A0A455C3I5|A0A455C3I5_PHYMC	45.911	697	291	12	24	639	5	696	0.0	566
sp|P17025|ZN182_HUMAN	tr|H2RD27|H2RD27_PANTR	48.421	665	278	9	20	622	21	682	0.0	566
sp|P17025|ZN182_HUMAN	tr|H2RD27|H2RD27_PANTR	59.791	383	154	0	245	627	221	603	1.37e-148	450
sp|P17025|ZN182_HUMAN	tr|H2RD27|H2RD27_PANTR	59.223	103	42	0	524	626	220	322	7.73e-27	121
sp|P17025|ZN182_HUMAN	tr|A2ARX0|A2ARX0_MOUSE	47.695	629	277	9	26	626	3	607	0.0	566
sp|P17025|ZN182_HUMAN	tr|A2ARX0|A2ARX0_MOUSE	52.361	466	213	2	183	639	104	569	1.46e-170	504
sp|P17025|ZN182_HUMAN	tr|A2ARX0|A2ARX0_MOUSE	52.434	452	210	1	193	639	62	513	1.07e-163	487
sp|P17025|ZN182_HUMAN	tr|A2ARX0|A2ARX0_MOUSE	45.631	206	107	1	439	639	56	261	4.13e-47	181
sp|P17025|ZN182_HUMAN	tr|A0A096MLR4|A0A096MLR4_PAPAN	50.645	620	246	8	38	605	5	616	0.0	566
sp|P17025|ZN182_HUMAN	tr|H0X8C6|H0X8C6_OTOGA	51.159	604	268	8	56	639	1	597	0.0	566
sp|P17025|ZN182_HUMAN	tr|H0X8C6|H0X8C6_OTOGA	61.502	426	164	0	196	621	289	714	8.28e-178	526
sp|P17025|ZN182_HUMAN	tr|H0X8C6|H0X8C6_OTOGA	52.381	63	30	0	195	257	652	714	7.50e-09	64.7
sp|P17025|ZN182_HUMAN	tr|A0A5F9DTR6|A0A5F9DTR6_RABIT	45.745	658	300	11	25	626	21	677	0.0	566
sp|P17025|ZN182_HUMAN	tr|A0A5F9DTR6|A0A5F9DTR6_RABIT	56.351	433	188	1	194	625	272	704	1.82e-172	513
sp|P17025|ZN182_HUMAN	tr|A0A5F9DTR6|A0A5F9DTR6_RABIT	55.212	259	115	1	370	627	196	454	7.38e-85	285
sp|P17025|ZN182_HUMAN	tr|A0A2U3V8V7|A0A2U3V8V7_TURTR	46.418	670	294	7	27	639	124	785	0.0	565
sp|P17025|ZN182_HUMAN	tr|A0A2U3V8V7|A0A2U3V8V7_TURTR	55.677	458	195	2	187	639	443	897	3.08e-172	520
sp|P17025|ZN182_HUMAN	tr|A0A2U3V8V7|A0A2U3V8V7_TURTR	57.273	440	184	1	185	620	490	929	8.31e-170	513
sp|P17025|ZN182_HUMAN	tr|A0A2U3V8V7|A0A2U3V8V7_TURTR	56.845	431	186	0	196	626	477	907	7.41e-168	508
sp|P17025|ZN182_HUMAN	tr|A0A2U3V8V7|A0A2U3V8V7_TURTR	39.189	74	45	0	186	259	859	932	2.17e-07	60.5
