## Supplementary material for "Profiling the Human Phosphoproteome to Estimate the True Extent of Protein Phosphorylation": SI_Tab4_blast_result_file: blast_result_file.tsv (part 220 of 1166)

tr|A0A024R1R8|A0A024R1R8_HUMAN	tr|A0A024R1R8|A0A024R1R8_HUMAN	100.000	64	0	0	1	64	1	64	1.76e-34	115
sp|P17025|ZN182_HUMAN	tr|A0A2K6SCT0|A0A2K6SCT0_SAIBB	48.296	675	279	13	27	639	8	674	0.0	565
sp|P17025|ZN182_HUMAN	tr|A0A2K6SCT0|A0A2K6SCT0_SAIBB	57.906	449	184	1	196	639	254	702	1.36e-169	506
sp|P17025|ZN182_HUMAN	tr|A0A2K6SCT0|A0A2K6SCT0_SAIBB	58.796	432	178	0	196	627	282	713	1.01e-167	501
sp|P17025|ZN182_HUMAN	tr|A0A2K6SCT0|A0A2K6SCT0_SAIBB	57.870	432	179	1	189	620	306	734	2.72e-167	500
sp|P17025|ZN182_HUMAN	tr|F6UWZ5|F6UWZ5_CALJA	47.130	662	300	8	27	639	84	744	0.0	565
sp|P17025|ZN182_HUMAN	tr|F6UWZ5|F6UWZ5_CALJA	55.677	458	195	2	187	639	402	856	4.16e-173	520
sp|P17025|ZN182_HUMAN	tr|F6UWZ5|F6UWZ5_CALJA	57.045	440	185	1	185	620	449	888	9.14e-170	512
sp|P17025|ZN182_HUMAN	tr|F6UWZ5|F6UWZ5_CALJA	53.664	464	206	2	185	639	337	800	2.62e-168	508
sp|P17025|ZN182_HUMAN	tr|F6UWZ5|F6UWZ5_CALJA	55.422	415	181	1	185	595	477	891	3.20e-153	469
sp|P17025|ZN182_HUMAN	tr|F1MHJ3|F1MHJ3_BOVIN	57.980	495	172	4	162	623	169	660	0.0	565
sp|P17025|ZN182_HUMAN	tr|F1MHJ3|F1MHJ3_BOVIN	59.140	465	162	1	196	632	317	781	0.0	550
sp|P17025|ZN182_HUMAN	tr|F1MHJ3|F1MHJ3_BOVIN	61.321	424	159	1	221	639	174	597	0.0	541
sp|P17025|ZN182_HUMAN	tr|F1MHJ3|F1MHJ3_BOVIN	61.466	423	163	0	205	627	186	608	8.69e-179	532
sp|P17025|ZN182_HUMAN	tr|F1MHJ3|F1MHJ3_BOVIN	50.394	508	218	5	137	639	7	485	6.27e-155	471
sp|P17025|ZN182_HUMAN	tr|F1MHJ3|F1MHJ3_BOVIN	45.783	83	41	1	185	263	694	776	1.08e-08	64.3
sp|P17025|ZN182_HUMAN	tr|A0A287BF22|A0A287BF22_PIG	46.331	695	289	7	12	625	69	760	0.0	565
sp|P17025|ZN182_HUMAN	tr|A0A287BF22|A0A287BF22_PIG	52.381	294	136	1	185	474	484	777	4.70e-89	299
sp|P17025|ZN182_HUMAN	tr|A0A287BF22|A0A287BF22_PIG	59.603	151	61	0	477	627	304	454	1.45e-45	179
sp|P17025|ZN182_HUMAN	tr|W5NZI0|W5NZI0_SHEEP	46.799	656	302	6	24	634	11	664	0.0	565
sp|P17025|ZN182_HUMAN	tr|W5NZI0|W5NZI0_SHEEP	53.985	389	178	1	194	581	307	695	2.53e-142	437
sp|P17025|ZN182_HUMAN	tr|W5NZI0|W5NZI0_SHEEP	46.667	285	144	3	162	441	414	695	2.72e-78	269
sp|P17025|ZN182_HUMAN	tr|G1QSX3|G1QSX3_NOMLE	46.812	690	283	9	27	639	27	709	0.0	565
sp|P17025|ZN182_HUMAN	tr|G1QSX3|G1QSX3_NOMLE	58.508	429	178	0	196	624	345	773	7.52e-172	513
sp|P17025|ZN182_HUMAN	tr|G1QSX3|G1QSX3_NOMLE	55.305	443	193	1	202	639	323	765	3.40e-167	501
sp|P17025|ZN182_HUMAN	tr|G1QSX3|G1QSX3_NOMLE	51.805	471	202	3	137	602	329	779	3.85e-156	473
sp|P17025|ZN182_HUMAN	tr|A0A5F4W5H0|A0A5F4W5H0_CALJA	46.898	693	285	7	14	639	26	702	0.0	565
sp|P17025|ZN182_HUMAN	tr|A0A5F4W5H0|A0A5F4W5H0_CALJA	58.444	450	182	1	195	639	281	730	6.91e-171	510
sp|P17025|ZN182_HUMAN	tr|A0A5F4W5H0|A0A5F4W5H0_CALJA	58.333	432	177	1	189	620	334	762	3.33e-168	503
sp|P17025|ZN182_HUMAN	tr|A0A5F4W5H0|A0A5F4W5H0_CALJA	58.796	432	178	0	196	627	310	741	1.91e-167	501
sp|P17025|ZN182_HUMAN	tr|A0A2Y9RFI5|A0A2Y9RFI5_TRIMA	49.451	637	275	7	22	624	3	626	0.0	565
sp|P17025|ZN182_HUMAN	tr|A0A2Y9RFI5|A0A2Y9RFI5_TRIMA	57.002	407	169	2	187	587	240	646	7.62e-156	469
sp|P17025|ZN182_HUMAN	tr|A0A2K6G1S8|A0A2K6G1S8_PROCO	51.071	607	282	6	27	626	8	606	0.0	565
sp|P17025|ZN182_HUMAN	tr|A0A2K6G1S8|A0A2K6G1S8_PROCO	57.837	453	163	1	196	620	260	712	6.56e-171	509
sp|P17025|ZN182_HUMAN	tr|A0A340XMS4|A0A340XMS4_LIPVE	46.418	670	294	7	27	639	54	715	0.0	565
sp|P17025|ZN182_HUMAN	tr|A0A340XMS4|A0A340XMS4_LIPVE	55.677	458	195	2	187	639	373	827	1.60e-172	518
sp|P17025|ZN182_HUMAN	tr|A0A340XMS4|A0A340XMS4_LIPVE	57.273	440	184	1	185	620	420	859	4.62e-170	512
sp|P17025|ZN182_HUMAN	tr|A0A340XMS4|A0A340XMS4_LIPVE	56.845	431	186	0	196	626	407	837	4.34e-168	506
sp|P17025|ZN182_HUMAN	tr|A0A340XMS4|A0A340XMS4_LIPVE	39.189	74	45	0	186	259	789	862	2.28e-07	60.1
sp|P17025|ZN182_HUMAN	tr|A0A2Y9E2R8|A0A2Y9E2R8_TRIMA	45.698	709	275	11	25	639	80	772	0.0	564
sp|P17025|ZN182_HUMAN	tr|A0A2Y9E2R8|A0A2Y9E2R8_TRIMA	63.218	435	157	1	190	624	517	948	0.0	556
sp|P17025|ZN182_HUMAN	tr|A0A2Y9E2R8|A0A2Y9E2R8_TRIMA	58.388	459	163	1	196	626	380	838	5.95e-178	535
sp|P17025|ZN182_HUMAN	tr|A0A2Y9E2R8|A0A2Y9E2R8_TRIMA	52.381	525	232	4	133	639	360	884	7.58e-174	524
sp|P17025|ZN182_HUMAN	tr|A0A2Y9E2R8|A0A2Y9E2R8_TRIMA	49.468	188	89	3	164	345	762	949	2.82e-42	169
sp|P17025|ZN182_HUMAN	tr|A0A1S3F4K9|A0A1S3F4K9_DIPOR	47.531	648	308	9	18	639	13	654	0.0	564
sp|P17025|ZN182_HUMAN	tr|A0A1S3F4K9|A0A1S3F4K9_DIPOR	55.432	451	196	1	194	639	344	794	3.25e-170	512
sp|P17025|ZN182_HUMAN	tr|A0A1S3F4K9|A0A1S3F4K9_DIPOR	56.858	452	190	2	178	624	407	858	4.22e-169	509
sp|P17025|ZN182_HUMAN	tr|A0A1S3F4K9|A0A1S3F4K9_DIPOR	55.752	452	195	2	178	624	239	690	2.03e-168	507
sp|P17025|ZN182_HUMAN	tr|A0A1S3F4K9|A0A1S3F4K9_DIPOR	54.741	464	201	2	185	639	303	766	3.06e-168	507
sp|C9JCN9|HSBPL_HUMAN	sp|C9JCN9|HSBPL_HUMAN	100.000	74	0	0	1	74	1	74	6.82e-48	150
sp|C9JCN9|HSBPL_HUMAN	tr|H2RHX4|H2RHX4_PANTR	98.649	74	1	0	1	74	1	74	5.03e-47	148
sp|C9JCN9|HSBPL_HUMAN	tr|G3RZB0|G3RZB0_GORGO	98.649	74	1	0	1	74	1	74	5.03e-47	148
sp|C9JCN9|HSBPL_HUMAN	tr|A0A2K6LIM4|A0A2K6LIM4_RHIBE	95.946	74	3	0	1	74	1	74	4.24e-46	145
sp|C9JCN9|HSBPL_HUMAN	tr|H9FMX9|H9FMX9_MACMU	95.946	74	3	0	1	74	1	74	4.24e-46	145
sp|C9JCN9|HSBPL_HUMAN	tr|A0A2K5TVT8|A0A2K5TVT8_MACFA	95.946	74	3	0	1	74	1	74	4.24e-46	145
sp|C9JCN9|HSBPL_HUMAN	tr|A0A0D9S079|A0A0D9S079_CHLSB	95.946	74	3	0	1	74	1	74	4.24e-46	145
sp|C9JCN9|HSBPL_HUMAN	tr|A0A2K5KRW0|A0A2K5KRW0_CERAT	95.946	74	3	0	1	74	1	74	4.24e-46	145
sp|C9JCN9|HSBPL_HUMAN	tr|G1RAE2|G1RAE2_NOMLE	94.595	74	4	0	1	74	1	74	3.23e-45	144
sp|C9JCN9|HSBPL_HUMAN	tr|A0A096MWZ7|A0A096MWZ7_PAPAN	95.890	73	3	0	1	73	1	73	3.73e-45	143
sp|C9JCN9|HSBPL_HUMAN	tr|A0A2K6SWT1|A0A2K6SWT1_SAIBB	94.595	74	4	0	1	74	1	74	5.07e-45	143
sp|C9JCN9|HSBPL_HUMAN	tr|A0A2K5E0N5|A0A2K5E0N5_AOTNA	93.243	74	5	0	1	74	1	74	1.00e-44	142
sp|C9JCN9|HSBPL_HUMAN	tr|F7H0N8|F7H0N8_CALJA	93.243	74	5	0	1	74	1	74	3.01e-44	141
sp|C9JCN9|HSBPL_HUMAN	tr|A0A2U3X3A4|A0A2U3X3A4_ODORO	90.541	74	7	0	1	74	1	74	2.87e-43	139
sp|C9JCN9|HSBPL_HUMAN	tr|M3XDN7|M3XDN7_FELCA	92.958	71	5	0	1	71	1	71	7.70e-42	135
sp|C9JCN9|HSBPL_HUMAN	tr|A0A2U3YGP5|A0A2U3YGP5_LEPWE	87.838	74	9	0	1	74	1	74	2.06e-41	134
sp|C9JCN9|HSBPL_HUMAN	tr|A0A2Y9TKP4|A0A2Y9TKP4_PHYMC	86.301	73	10	0	1	73	1	73	2.92e-39	129
sp|C9JCN9|HSBPL_HUMAN	tr|F1RZ99|F1RZ99_PIG	90.141	71	7	0	1	71	100	170	3.46e-39	131
sp|C9JCN9|HSBPL_HUMAN	tr|A0A2Y9M1T7|A0A2Y9M1T7_DELLE	84.932	73	11	0	1	73	1	73	1.26e-38	127
sp|C9JCN9|HSBPL_HUMAN	tr|A0A1U7TR37|A0A1U7TR37_TARSY	84.722	72	11	0	1	72	26	97	8.48e-38	126
sp|C9JCN9|HSBPL_HUMAN	tr|A0A340WKC7|A0A340WKC7_LIPVE	83.562	73	12	0	1	73	1	73	1.44e-37	124
sp|C9JCN9|HSBPL_HUMAN	tr|J9NZ72|J9NZ72_CANLF	81.429	70	13	0	1	70	1	70	2.52e-36	121
sp|C9JCN9|HSBPL_HUMAN	tr|A0A5F9CU92|A0A5F9CU92_RABIT	81.690	71	13	0	1	71	1	71	5.20e-36	120
sp|C9JCN9|HSBPL_HUMAN	tr|A0A2Y9E4E8|A0A2Y9E4E8_TRIMA	84.507	71	10	1	1	71	1	70	2.50e-35	119
sp|C9JCN9|HSBPL_HUMAN	tr|A0A1U8CLI0|A0A1U8CLI0_MESAU	80.000	70	14	0	1	70	1	70	1.45e-34	117
sp|C9JCN9|HSBPL_HUMAN	tr|A0A091E3H6|A0A091E3H6_FUKDA	75.676	74	18	0	1	74	1	74	2.08e-34	117
sp|C9JCN9|HSBPL_HUMAN	tr|A0A3Q2LD21|A0A3Q2LD21_HORSE	81.690	71	13	0	1	71	1	71	2.65e-34	116
sp|C9JCN9|HSBPL_HUMAN	tr|A0A2R9AQF2|A0A2R9AQF2_PANPA	98.246	57	1	0	18	74	1	57	6.70e-33	112
sp|C9JCN9|HSBPL_HUMAN	tr|A0A2K5YG36|A0A2K5YG36_MANLE	96.491	57	2	0	18	74	1	57	1.25e-32	111
sp|C9JCN9|HSBPL_HUMAN	sp|B2RXB2|HSBPL_MOUSE	75.362	69	17	0	1	69	1	69	3.69e-31	108
sp|C9JCN9|HSBPL_HUMAN	tr|A0A2K6FGY3|A0A2K6FGY3_PROCO	92.857	56	4	0	18	73	1	56	8.13e-31	107
sp|C9JCN9|HSBPL_HUMAN	tr|A0A286XJT4|A0A286XJT4_CAVPO	67.073	82	19	1	1	74	1	82	4.08e-30	105
sp|C9JCN9|HSBPL_HUMAN	tr|A0A287DA51|A0A287DA51_ICTTR	74.286	70	18	0	1	70	1	70	5.16e-29	102
sp|C9JCN9|HSBPL_HUMAN	tr|A0A384BPH3|A0A384BPH3_URSMA	87.719	57	7	0	18	74	102	158	1.04e-28	105
sp|C9JCN9|HSBPL_HUMAN	tr|A0A3Q1MIE1|A0A3Q1MIE1_BOVIN	66.667	75	20	1	1	70	1	75	1.18e-27	99.8
sp|C9JCN9|HSBPL_HUMAN	tr|A0A2U4BI34|A0A2U4BI34_TURTR	87.500	56	7	0	18	73	3	58	1.89e-27	98.6
sp|C9JCN9|HSBPL_HUMAN	tr|A0A452FKC1|A0A452FKC1_CAPHI	74.286	70	13	1	1	70	1	65	4.79e-27	97.8
sp|C9JCN9|HSBPL_HUMAN	tr|A0A4X2LYB4|A0A4X2LYB4_VOMUR	69.231	65	20	0	7	71	5	69	1.28e-25	94.4
sp|C9JCN9|HSBPL_HUMAN	tr|A0A1U7SIM4|A0A1U7SIM4_ALLSI	64.912	57	20	0	10	66	8	64	7.08e-18	74.7
sp|C9JCN9|HSBPL_HUMAN	tr|G1MTG1|G1MTG1_MELGA	59.322	59	24	0	8	66	3	61	4.00e-16	70.1
sp|C9JCN9|HSBPL_HUMAN	tr|A0A2I0LSU9|A0A2I0LSU9_COLLI	62.500	56	21	0	14	69	95	150	7.60e-16	72.0
sp|C9JCN9|HSBPL_HUMAN	tr|A0A151NF68|A0A151NF68_ALLMI	59.649	57	23	0	10	66	8	64	1.08e-15	69.3
sp|C9JCN9|HSBPL_HUMAN	tr|A0A087QXZ3|A0A087QXZ3_APTFO	56.897	58	19	1	18	69	4	61	8.17e-13	61.6
sp|C9JCN9|HSBPL_HUMAN	tr|A0A067RCJ7|A0A067RCJ7_ZOONE	47.059	51	27	0	14	64	28	78	4.68e-10	55.5
sp|C9JCN9|HSBPL_HUMAN	tr|A0A1L8FSH3|A0A1L8FSH3_XENLA	46.269	67	28	2	6	66	6	70	6.39e-10	55.5
sp|C9JCN9|HSBPL_HUMAN	tr|D6WM62|D6WM62_TRICA	45.455	55	30	0	14	68	29	83	9.52e-10	54.7
sp|C9JCN9|HSBPL_HUMAN	tr|Q9VK90|Q9VK90_DROME	48.936	47	24	0	18	64	34	80	1.80e-09	53.9
sp|C9JCN9|HSBPL_HUMAN	tr|A0A026W0U7|A0A026W0U7_OOCBI	43.636	55	31	0	14	68	30	84	2.84e-09	53.1
sp|C9JCN9|HSBPL_HUMAN	tr|A0A1S3KPJ3|A0A1S3KPJ3_SALSA	40.323	62	35	1	14	73	12	73	3.81e-09	52.8
sp|C9JCN9|HSBPL_HUMAN	tr|W5J8S8|W5J8S8_ANODA	46.809	47	25	0	18	64	34	80	4.29e-09	52.8
sp|C9JCN9|HSBPL_HUMAN	tr|G3PKS8|G3PKS8_GASAC	43.137	51	29	0	14	64	12	62	4.79e-09	52.8
sp|C9JCN9|HSBPL_HUMAN	tr|A0A194PNS8|A0A194PNS8_PAPXU	43.750	48	27	0	18	65	34	81	6.41e-09	52.4
sp|C9JCN9|HSBPL_HUMAN	tr|E9GU51|E9GU51_DAPPU	45.455	44	24	0	21	64	69	112	8.84e-09	52.8
sp|C9JCN9|HSBPL_HUMAN	tr|G1SF44|G1SF44_RABIT	41.176	51	30	0	14	64	12	62	9.39e-09	52.0
sp|C9JCN9|HSBPL_HUMAN	tr|A0A2R9C9C4|A0A2R9C9C4_PANPA	40.741	54	32	0	14	67	12	65	9.88e-09	52.0
sp|C9JCN9|HSBPL_HUMAN	tr|B5X956|B5X956_SALSA	40.323	62	32	1	14	70	13	74	1.06e-08	51.6
sp|C9JCN9|HSBPL_HUMAN	sp|Q3ZC22|HSBP1_BOVIN	41.176	51	30	0	14	64	12	62	1.11e-08	51.6
sp|C9JCN9|HSBPL_HUMAN	tr|A0A3B4T6I0|A0A3B4T6I0_SERDU	40.678	59	35	0	6	64	4	62	1.17e-08	51.2
sp|C9JCN9|HSBPL_HUMAN	tr|A0A287BMT8|A0A287BMT8_PIG	41.176	51	30	0	14	64	12	62	1.19e-08	51.6
sp|C9JCN9|HSBPL_HUMAN	tr|A0A2U3VC69|A0A2U3VC69_ODORO	41.176	51	30	0	14	64	12	62	1.23e-08	51.6
sp|C9JCN9|HSBPL_HUMAN	tr|A0A2U3YJZ9|A0A2U3YJZ9_LEPWE	41.176	51	30	0	14	64	12	62	1.23e-08	51.6
sp|C9JCN9|HSBPL_HUMAN	tr|E2QTT8|E2QTT8_CANLF	41.176	51	30	0	14	64	12	62	1.23e-08	51.6
sp|C9JCN9|HSBPL_HUMAN	tr|Q5I0S3|Q5I0S3_XENTR	41.667	48	28	0	17	64	15	62	1.23e-08	51.6
sp|C9JCN9|HSBPL_HUMAN	tr|G1LIR8|G1LIR8_AILME	41.176	51	30	0	14	64	12	62	1.23e-08	51.6
sp|C9JCN9|HSBPL_HUMAN	tr|H2QBL5|H2QBL5_PANTR	41.176	51	30	0	14	64	12	62	1.29e-08	51.6
sp|C9JCN9|HSBPL_HUMAN	sp|O75506|HSBP1_HUMAN	41.176	51	30	0	14	64	12	62	1.29e-08	51.6
sp|C9JCN9|HSBPL_HUMAN	tr|A0A2U4BSF1|A0A2U4BSF1_TURTR	41.176	51	30	0	14	64	12	62	1.32e-08	51.6
sp|C9JCN9|HSBPL_HUMAN	tr|A0A2Y9DN65|A0A2Y9DN65_TRIMA	41.176	51	30	0	14	64	12	62	1.32e-08	51.6
sp|C9JCN9|HSBPL_HUMAN	tr|A0A2K6TP49|A0A2K6TP49_SAIBB	41.176	51	30	0	14	64	12	62	1.32e-08	51.6
sp|C9JCN9|HSBPL_HUMAN	tr|A0A2K6LAH4|A0A2K6LAH4_RHIBE	41.176	51	30	0	14	64	12	62	1.32e-08	51.6
sp|C9JCN9|HSBPL_HUMAN	sp|Q5RDI2|HSBP1_PONAB	41.176	51	30	0	14	64	12	62	1.32e-08	51.6
sp|C9JCN9|HSBPL_HUMAN	tr|A0A2Y9FBC6|A0A2Y9FBC6_PHYMC	41.176	51	30	0	14	64	12	62	1.32e-08	51.6
sp|C9JCN9|HSBPL_HUMAN	tr|A0A096NFZ5|A0A096NFZ5_PAPAN	41.176	51	30	0	14	64	12	62	1.32e-08	51.6
sp|C9JCN9|HSBPL_HUMAN	tr|A0A2I3HE30|A0A2I3HE30_NOMLE	41.176	51	30	0	14	64	12	62	1.32e-08	51.6
sp|C9JCN9|HSBPL_HUMAN	tr|G1P9P0|G1P9P0_MYOLU	41.176	51	30	0	14	64	12	62	1.32e-08	51.6
sp|C9JCN9|HSBPL_HUMAN	tr|A0A2K5Z671|A0A2K5Z671_MANLE	41.176	51	30	0	14	64	12	62	1.32e-08	51.6
sp|C9JCN9|HSBPL_HUMAN	tr|F7GKB4|F7GKB4_MACMU	41.176	51	30	0	14	64	12	62	1.32e-08	51.6
sp|C9JCN9|HSBPL_HUMAN	tr|Q4R7N4|Q4R7N4_MACFA	41.176	51	30	0	14	64	12	62	1.32e-08	51.6
sp|C9JCN9|HSBPL_HUMAN	tr|A0A340X0F1|A0A340X0F1_LIPVE	41.176	51	30	0	14	64	12	62	1.32e-08	51.6
sp|C9JCN9|HSBPL_HUMAN	tr|A0A2Y9P8Y4|A0A2Y9P8Y4_DELLE	41.176	51	30	0	14	64	12	62	1.32e-08	51.6
sp|C9JCN9|HSBPL_HUMAN	tr|A0A2K5N567|A0A2K5N567_CERAT	41.176	51	30	0	14	64	12	62	1.32e-08	51.6
sp|C9JCN9|HSBPL_HUMAN	tr|A0A2R8PF30|A0A2R8PF30_CALJA	41.176	51	30	0	14	64	12	62	1.32e-08	51.6
sp|C9JCN9|HSBPL_HUMAN	tr|A0A2K5C617|A0A2K5C617_AOTNA	41.176	51	30	0	14	64	12	62	1.39e-08	51.2
sp|C9JCN9|HSBPL_HUMAN	sp|Q9CQZ1|HSBP1_MOUSE	43.750	48	27	0	17	64	15	62	1.41e-08	51.2
sp|C9JCN9|HSBPL_HUMAN	tr|W5QEA3|W5QEA3_SHEEP	41.176	51	30	0	14	64	12	62	1.42e-08	51.2
sp|C9JCN9|HSBPL_HUMAN	tr|A0A286XTX1|A0A286XTX1_CAVPO	41.176	51	30	0	14	64	12	62	1.49e-08	51.2
sp|C9JCN9|HSBPL_HUMAN	tr|A0A0L0CCE1|A0A0L0CCE1_LUCCU	43.137	51	29	0	18	68	34	84	1.58e-08	51.6
sp|C9JCN9|HSBPL_HUMAN	tr|F6PV50|F6PV50_HORSE	41.176	51	30	0	14	64	12	62	1.60e-08	51.2
sp|C9JCN9|HSBPL_HUMAN	tr|G3TCL6|G3TCL6_LOXAF	41.176	51	30	0	14	64	12	62	1.66e-08	51.2
sp|C9JCN9|HSBPL_HUMAN	tr|A0A1S3A2T6|A0A1S3A2T6_ERIEU	41.176	51	30	0	14	64	12	62	1.66e-08	51.2
sp|C9JCN9|HSBPL_HUMAN	tr|A0A1U7QU60|A0A1U7QU60_MESAU	43.750	48	27	0	17	64	15	62	1.97e-08	50.8
sp|C9JCN9|HSBPL_HUMAN	tr|A0A1U7T6Y7|A0A1U7T6Y7_TARSY	41.176	51	30	0	14	64	12	62	2.86e-08	50.4
sp|C9JCN9|HSBPL_HUMAN	tr|A0A4X2LB85|A0A4X2LB85_VOMUR	41.176	51	30	0	14	64	12	62	3.36e-08	50.4
sp|C9JCN9|HSBPL_HUMAN	tr|A0A287DCI3|A0A287DCI3_ICTTR	42.553	47	27	0	18	64	1	47	3.76e-08	50.1
sp|C9JCN9|HSBPL_HUMAN	tr|A0A2I2ZCA2|A0A2I2ZCA2_GORGO	42.553	47	27	0	18	64	1	47	3.76e-08	50.1
sp|C9JCN9|HSBPL_HUMAN	tr|A0A1S3M4C1|A0A1S3M4C1_SALSA	38.596	57	35	0	8	64	6	62	4.42e-08	50.1
sp|C9JCN9|HSBPL_HUMAN	tr|M3YCQ6|M3YCQ6_MUSPF	43.478	46	26	0	19	64	56	101	4.46e-08	50.8
sp|C9JCN9|HSBPL_HUMAN	tr|A0A2K6ESM1|A0A2K6ESM1_PROCO	39.216	51	31	0	14	64	12	62	4.51e-08	50.1
sp|C9JCN9|HSBPL_HUMAN	tr|G7PVL9|G7PVL9_MACFA	41.176	51	30	0	14	64	12	62	6.61e-08	49.7
sp|C9JCN9|HSBPL_HUMAN	tr|G5BFX5|G5BFX5_HETGA	40.741	54	29	1	14	64	12	65	6.70e-08	49.7
sp|C9JCN9|HSBPL_HUMAN	tr|H2PE45|H2PE45_PONAB	37.736	53	33	0	12	64	10	62	7.21e-08	49.7
sp|C9JCN9|HSBPL_HUMAN	tr|A0A1U7RY69|A0A1U7RY69_ALLSI	41.176	51	30	0	14	64	12	62	7.45e-08	49.7
sp|C9JCN9|HSBPL_HUMAN	tr|H9GDE2|H9GDE2_ANOCA	41.176	51	30	0	14	64	12	62	8.23e-08	49.3
sp|C9JCN9|HSBPL_HUMAN	tr|K7GC03|K7GC03_PELSI	42.553	47	27	0	18	64	1	47	1.03e-07	48.9
sp|C9JCN9|HSBPL_HUMAN	tr|A0A0L7LAY0|A0A0L7LAY0_9NEOP	35.938	64	35	1	8	65	18	81	1.29e-07	48.9
sp|C9JCN9|HSBPL_HUMAN	tr|A0A1S3GU56|A0A1S3GU56_DIPOR	39.216	51	31	0	14	64	12	62	3.38e-07	47.8
sp|C9JCN9|HSBPL_HUMAN	tr|A0A2K5UG17|A0A2K5UG17_MACFA	39.216	51	31	0	14	64	12	62	3.71e-07	47.8
sp|C9JCN9|HSBPL_HUMAN	tr|A0A384C0P2|A0A384C0P2_URSMA	43.478	46	26	0	19	64	178	223	1.36e-06	48.9
sp|C9JCN9|HSBPL_HUMAN	tr|A0A2K5F7Y0|A0A2K5F7Y0_AOTNA	36.842	57	30	1	14	64	12	68	1.54e-06	46.2
sp|C9JCN9|HSBPL_HUMAN	tr|H2NRX1|H2NRX1_PONAB	41.667	48	27	1	18	64	1	48	2.21e-06	45.4
sp|C9JCN9|HSBPL_HUMAN	tr|A0A2K6AL49|A0A2K6AL49_MANLE	42.308	52	29	1	14	64	12	63	2.40e-06	45.8
sp|C9JCN9|HSBPL_HUMAN	tr|A0A091HTG8|A0A091HTG8_CALAN	45.833	48	23	2	18	64	1	46	4.44e-06	44.7
sp|C9JCN9|HSBPL_HUMAN	tr|A0A060X5W7|A0A060X5W7_ONCMY	40.000	55	32	1	10	64	8	61	6.30e-06	44.3
sp|C9JCN9|HSBPL_HUMAN	tr|A0A2I2V4Z5|A0A2I2V4Z5_FELCA	41.176	51	30	0	14	64	12	62	6.81e-06	44.7
sp|C9JCN9|HSBPL_HUMAN	tr|B8C8F7|B8C8F7_THAPS	42.222	45	26	0	21	65	35	79	7.80e-06	45.1
sp|C9JCN9|HSBPL_HUMAN	tr|H0XXT3|H0XXT3_OTOGA	39.216	51	31	0	14	64	12	62	7.93e-06	44.3
sp|C9JCN9|HSBPL_HUMAN	tr|A0A091VQ39|A0A091VQ39_OPIHO	45.833	48	23	2	18	64	1	46	1.33e-05	43.5
sp|C9JCN9|HSBPL_HUMAN	tr|R0LEY6|R0LEY6_ANAPL	61.290	31	12	0	40	70	1	31	1.51e-05	42.7
sp|C9JCN9|HSBPL_HUMAN	tr|I3NGA8|I3NGA8_ICTTR	38.776	49	30	0	16	64	5	53	1.61e-05	43.5
sp|C9JCN9|HSBPL_HUMAN	tr|A0A060WBZ3|A0A060WBZ3_ONCMY	37.500	64	36	2	14	73	12	75	1.62e-05	43.5
sp|C9JCN9|HSBPL_HUMAN	tr|A0A384BUF1|A0A384BUF1_URSMA	37.500	48	30	0	17	64	15	62	1.75e-05	43.5
sp|C9JCN9|HSBPL_HUMAN	tr|A0A4X2M1H1|A0A4X2M1H1_VOMUR	41.667	48	27	1	17	64	35	81	1.81e-05	43.9
sp|C9JCN9|HSBPL_HUMAN	tr|H9GRZ7|H9GRZ7_ANOCA	37.736	53	33	0	21	73	1	53	1.96e-05	42.7
sp|C9JCN9|HSBPL_HUMAN	tr|A0A087QY78|A0A087QY78_APTFO	40.426	47	22	1	18	64	1	41	2.07e-05	42.7
sp|C9JCN9|HSBPL_HUMAN	tr|A0A2K6AJI3|A0A2K6AJI3_MANLE	39.535	43	26	0	22	64	15	57	3.26e-05	42.7
sp|C9JCN9|HSBPL_HUMAN	tr|A0A1L8GL11|A0A1L8GL11_XENLA	33.871	62	27	1	17	64	15	76	3.32e-05	43.5
sp|C9JCN9|HSBPL_HUMAN	tr|A0A091JPK9|A0A091JPK9_EGRGA	34.545	55	28	1	18	64	1	55	3.52e-05	42.4
sp|C9JCN9|HSBPL_HUMAN	tr|R0KVI6|R0KVI6_ANAPL	38.462	52	27	1	18	64	1	52	3.52e-05	42.4
sp|C9JCN9|HSBPL_HUMAN	tr|A0A2I3MEV6|A0A2I3MEV6_PAPAN	35.000	60	30	2	5	64	5	55	3.95e-05	42.7
sp|C9JCN9|HSBPL_HUMAN	tr|A0A2K6N186|A0A2K6N186_RHIBE	41.463	41	24	0	24	64	16	56	6.32e-05	42.0
sp|C9JCN9|HSBPL_HUMAN	sp|Q8GW48|HSBP_ARATH	31.250	48	33	0	19	66	21	68	7.91e-05	42.0
sp|C9JCN9|HSBPL_HUMAN	tr|F7GEH4|F7GEH4_ORNAN	36.667	60	29	2	14	64	12	71	8.55e-05	42.0
sp|C9JCN9|HSBPL_HUMAN	tr|D2I1Z3|D2I1Z3_AILME	36.957	46	29	0	19	64	17	62	1.26e-04	41.2
sp|C9JCN9|HSBPL_HUMAN	tr|A0A452FBF7|A0A452FBF7_CAPHI	38.462	52	31	1	14	64	12	63	1.35e-04	41.2
sp|C9JCN9|HSBPL_HUMAN	tr|H2RSU5|H2RSU5_TAKRU	39.216	51	29	1	14	64	12	60	1.44e-04	41.2
sp|C9JCN9|HSBPL_HUMAN	tr|A0A3B4VI30|A0A3B4VI30_SERDU	38.889	54	29	2	14	64	12	64	1.45e-04	41.2
sp|C9JCN9|HSBPL_HUMAN	tr|B8B0J7|B8B0J7_ORYSI	34.783	46	30	0	19	64	34	79	2.94e-04	40.8
sp|C9JCN9|HSBPL_HUMAN	tr|A0A1L8GF50|A0A1L8GF50_XENLA	30.556	72	29	1	14	64	12	83	3.80e-04	40.8
sp|C9JCN9|HSBPL_HUMAN	tr|Q556J3|Q556J3_DICDI	32.000	50	34	0	10	59	25	74	5.84e-04	40.0
sp|C9JCN9|HSBPL_HUMAN	tr|A0A093GJG4|A0A093GJG4_DRYPU	39.583	48	28	1	18	64	1	48	6.64e-04	39.3
sp|C9JCN9|HSBPL_HUMAN	tr|A0A060W7R7|A0A060W7R7_ONCMY	33.333	69	36	3	14	73	12	79	7.04e-04	39.7
sp|C9JCN9|HSBPL_HUMAN	tr|H0Z1N2|H0Z1N2_TAEGU	35.294	51	32	1	14	64	19	68	7.54e-04	39.3
sp|C9JCN9|HSBPL_HUMAN	tr|A0A5F4W015|A0A5F4W015_CALJA	35.417	48	31	0	17	64	15	62	8.13e-04	39.3
sp|C9JCN9|HSBPL_HUMAN	tr|G3GRY7|G3GRY7_CRIGR	35.714	56	28	1	9	64	67	114	0.001	40.0
sp|C9JCN9|HSBPL_HUMAN	tr|A0A3B5KFW6|A0A3B5KFW6_TAKRU	59.375	32	12	1	40	70	36	67	0.002	38.1
sp|C9JCN9|HSBPL_HUMAN	tr|G3UI28|G3UI28_LOXAF	31.250	48	33	0	17	64	15	62	0.003	37.7
sp|C9JCN9|HSBPL_HUMAN	tr|A0A445CME2|A0A445CME2_ARAHY	33.333	66	27	2	18	66	20	85	0.003	38.1
sp|C9JCN9|HSBPL_HUMAN	tr|A0A2K1J753|A0A2K1J753_PHYPA	28.000	50	36	0	19	68	34	83	0.003	38.1
sp|C9JCN9|HSBPL_HUMAN	tr|A0A091DZA3|A0A091DZA3_FUKDA	50.000	32	16	0	33	64	669	700	0.004	39.3
sp|C9JCN9|HSBPL_HUMAN	tr|G3H7K9|G3H7K9_CRIGR	31.250	48	33	0	17	64	18	65	0.006	37.4
sp|C9JCN9|HSBPL_HUMAN	tr|G3UA98|G3UA98_LOXAF	39.216	51	29	1	14	64	12	60	0.013	36.2
sp|C9JCN9|HSBPL_HUMAN	tr|A0A452DJ57|A0A452DJ57_BOVIN	31.746	63	31	1	14	64	25	87	0.014	37.0
sp|C9JCN9|HSBPL_HUMAN	tr|A0A337SR64|A0A337SR64_FELCA	30.357	56	36	1	12	64	7	62	0.034	35.0
sp|C9JCN9|HSBPL_HUMAN	tr|A0A452G0C7|A0A452G0C7_CAPHI	30.769	52	35	1	14	64	25	76	0.037	35.0
sp|C9JCN9|HSBPL_HUMAN	tr|A0A3B6TH92|A0A3B6TH92_WHEAT	31.818	44	30	0	19	62	23	66	0.048	35.0
sp|C9JCN9|HSBPL_HUMAN	tr|A0A3B6SC09|A0A3B6SC09_WHEAT	31.818	44	30	0	19	62	22	65	0.050	34.7
sp|C9JCN9|HSBPL_HUMAN	tr|A0A3B6LLR1|A0A3B6LLR1_WHEAT	29.545	44	31	0	19	62	40	83	0.059	35.0
sp|C9JCN9|HSBPL_HUMAN	tr|A0A1S3PZ32|A0A1S3PZ32_SALSA	35.849	53	34	0	8	60	4080	4132	0.098	35.4
sp|C9JCN9|HSBPL_HUMAN	tr|A0A099ZHD7|A0A099ZHD7_TINGU	36.000	50	27	2	18	64	1	48	0.13	33.1
sp|C9JCN9|HSBPL_HUMAN	tr|A0A060WDB9|A0A060WDB9_ONCMY	33.962	53	35	0	8	60	3143	3195	0.28	33.9
sp|C9JCN9|HSBPL_HUMAN	tr|A8IHA8|A8IHA8_CHLRE	26.316	57	42	0	8	64	6	62	0.33	32.3
sp|C9JCN9|HSBPL_HUMAN	tr|A0A3Q0EBQ5|A0A3Q0EBQ5_TARSY	33.333	57	32	1	17	73	18	68	0.39	33.5
sp|C9JCN9|HSBPL_HUMAN	tr|A0A091W4W6|A0A091W4W6_OPIHO	33.333	57	32	1	17	73	46	96	0.50	33.1
sp|C9JCN9|HSBPL_HUMAN	tr|A0A093IRR2|A0A093IRR2_DRYPU	33.333	57	32	1	17	73	46	96	0.50	33.1
sp|C9JCN9|HSBPL_HUMAN	tr|A0A0Q3XC12|A0A0Q3XC12_AMAAE	33.333	57	32	1	17	73	68	118	0.50	33.1
sp|C9JCN9|HSBPL_HUMAN	tr|G1P207|G1P207_MYOLU	28.814	59	42	0	15	73	172	230	0.56	33.1
sp|C9JCN9|HSBPL_HUMAN	tr|L5JY06|L5JY06_PTEAL	33.333	57	32	1	17	73	58	108	0.59	33.1
sp|C9JCN9|HSBPL_HUMAN	tr|A0A091DM27|A0A091DM27_FUKDA	33.333	57	32	1	17	73	67	117	0.65	33.1
sp|C9JCN9|HSBPL_HUMAN	tr|G1SZ83|G1SZ83_RABIT	33.333	57	32	1	17	73	46	96	0.67	33.1
sp|C9JCN9|HSBPL_HUMAN	tr|A0A340XTS9|A0A340XTS9_LIPVE	31.373	51	35	0	14	64	38	88	0.74	32.0
sp|C9JCN9|HSBPL_HUMAN	tr|H9G4H0|H9G4H0_ANOCA	31.579	57	33	1	17	73	67	117	0.84	32.7
sp|C9JCN9|HSBPL_HUMAN	sp|A0A0D9S1R0|APOE_CHLSB	52.941	34	16	0	23	56	225	258	0.86	32.7
sp|C9JCN9|HSBPL_HUMAN	tr|A0A4W3NN68|A0A4W3NN68_CHLSB	52.941	34	16	0	23	56	219	252	0.86	32.7
sp|C9JCN9|HSBPL_HUMAN	tr|I2CYL7|I2CYL7_MACMU	52.941	34	16	0	23	56	219	252	0.88	32.7
sp|C9JCN9|HSBPL_HUMAN	tr|A2V9Z3|A2V9Z3_MACFA	52.941	34	16	0	23	56	219	252	0.88	32.7
sp|C9JCN9|HSBPL_HUMAN	tr|H2P2F5|H2P2F5_PONAB	31.579	57	33	1	17	73	75	125	0.88	32.7
sp|C9JCN9|HSBPL_HUMAN	sp|P10517|APOE_MACFA	52.941	34	16	0	23	56	219	252	0.91	32.3
sp|C9JCN9|HSBPL_HUMAN	sp|P05770|APOE_PAPAN	52.941	34	16	0	23	56	219	252	0.92	32.3
sp|C9JCN9|HSBPL_HUMAN	tr|A0A2K5LB99|A0A2K5LB99_CERAT	52.941	34	16	0	23	56	219	252	1.0	32.3
sp|C9JCN9|HSBPL_HUMAN	tr|A0A455BF87|A0A455BF87_PHYMC	31.579	57	33	1	17	73	75	125	1.0	32.3
sp|C9JCN9|HSBPL_HUMAN	tr|A0A3Q0GQM4|A0A3Q0GQM4_ALLSI	31.579	57	33	1	17	73	45	95	1.1	32.3
sp|C9JCN9|HSBPL_HUMAN	tr|A0A151NYS9|A0A151NYS9_ALLMI	31.579	57	33	1	17	73	18	68	1.1	32.3
sp|C9JCN9|HSBPL_HUMAN	tr|A0A4X2LGA7|A0A4X2LGA7_VOMUR	31.579	57	33	1	17	73	66	116	1.2	32.3
sp|C9JCN9|HSBPL_HUMAN	tr|K7FAL0|K7FAL0_PELSI	31.579	57	33	1	17	73	18	68	1.2	32.3
sp|C9JCN9|HSBPL_HUMAN	tr|A0A2Y9Q2I3|A0A2Y9Q2I3_DELLE	31.579	57	33	1	17	73	75	125	1.2	32.3
sp|C9JCN9|HSBPL_HUMAN	tr|A0A2I2ZFU1|A0A2I2ZFU1_GORGO	31.579	57	33	1	17	73	75	125	1.3	32.0
sp|C9JCN9|HSBPL_HUMAN	tr|A0A1U7QL59|A0A1U7QL59_MESAU	31.579	57	33	1	17	73	75	125	1.3	32.0
sp|C9JCN9|HSBPL_HUMAN	tr|G1N9F2|G1N9F2_MELGA	31.579	57	33	1	17	73	46	96	1.3	32.0
sp|C9JCN9|HSBPL_HUMAN	tr|A0A091I650|A0A091I650_CALAN	31.579	57	33	1	17	73	46	96	1.3	32.0
sp|C9JCN9|HSBPL_HUMAN	tr|I3MHU3|I3MHU3_ICTTR	31.579	57	33	1	17	73	41	91	1.3	32.0
sp|C9JCN9|HSBPL_HUMAN	tr|H0ZCK9|H0ZCK9_TAEGU	31.579	57	33	1	17	73	77	127	1.3	32.0
sp|C9JCN9|HSBPL_HUMAN	tr|A0A226MRK2|A0A226MRK2_CALSU	31.579	57	33	1	17	73	40	90	1.4	32.0
sp|C9JCN9|HSBPL_HUMAN	tr|A0A099ZG66|A0A099ZG66_TINGU	31.579	57	33	1	17	73	46	96	1.4	32.0
sp|C9JCN9|HSBPL_HUMAN	tr|A0A091JG81|A0A091JG81_EGRGA	31.579	57	33	1	17	73	46	96	1.4	32.0
sp|C9JCN9|HSBPL_HUMAN	tr|A0A087QTC0|A0A087QTC0_APTFO	31.579	57	33	1	17	73	46	96	1.4	32.0
sp|C9JCN9|HSBPL_HUMAN	tr|R0M1S2|R0M1S2_ANAPL	31.579	57	33	1	17	73	47	97	1.4	32.0
sp|C9JCN9|HSBPL_HUMAN	tr|A0A384CTC3|A0A384CTC3_URSMA	31.579	57	33	1	17	73	57	107	1.4	32.0
sp|C9JCN9|HSBPL_HUMAN	tr|A0A2U3YGK8|A0A2U3YGK8_LEPWE	31.579	57	33	1	17	73	57	107	1.4	32.0
sp|C9JCN9|HSBPL_HUMAN	tr|M3Y6A8|M3Y6A8_MUSPF	31.579	57	33	1	17	73	57	107	1.4	32.0
sp|C9JCN9|HSBPL_HUMAN	tr|G1M1H9|G1M1H9_AILME	31.579	57	33	1	17	73	63	113	1.4	32.0
sp|C9JCN9|HSBPL_HUMAN	tr|A0A340WLD2|A0A340WLD2_LIPVE	31.579	57	33	1	17	73	78	128	1.4	32.0
sp|C9JCN9|HSBPL_HUMAN	tr|A0A2K5DY41|A0A2K5DY41_AOTNA	31.579	57	33	1	17	73	66	116	1.4	32.0
sp|C9JCN9|HSBPL_HUMAN	tr|A0A2R9CEL9|A0A2R9CEL9_PANPA	31.579	57	33	1	17	73	82	132	1.4	32.0
sp|C9JCN9|HSBPL_HUMAN	tr|A0A2U4C211|A0A2U4C211_TURTR	31.579	57	33	1	17	73	78	128	1.4	32.0
sp|C9JCN9|HSBPL_HUMAN	tr|G5AKZ4|G5AKZ4_HETGA	31.579	57	33	1	17	73	134	184	1.4	32.0
sp|C9JCN9|HSBPL_HUMAN	tr|A0A286ZNQ3|A0A286ZNQ3_PIG	31.579	57	33	1	17	73	110	160	1.4	32.0
sp|C9JCN9|HSBPL_HUMAN	tr|A0A2K6T5W5|A0A2K6T5W5_SAIBB	31.579	57	33	1	17	73	196	246	1.4	32.0
sp|C9JCN9|HSBPL_HUMAN	sp|Q922L6|NELFD_MOUSE	31.579	57	33	1	17	73	76	126	1.4	32.0
sp|C9JCN9|HSBPL_HUMAN	tr|H0VCP5|H0VCP5_CAVPO	31.579	57	33	1	17	73	84	134	1.4	32.0
sp|C9JCN9|HSBPL_HUMAN	tr|A0A2K6FE10|A0A2K6FE10_PROCO	31.579	57	33	1	17	73	84	134	1.4	32.0
sp|C9JCN9|HSBPL_HUMAN	tr|H2QKN7|H2QKN7_PANTR	31.579	57	33	1	17	73	84	134	1.4	32.0
sp|C9JCN9|HSBPL_HUMAN	tr|A0A2U3WX49|A0A2U3WX49_ODORO	31.579	57	33	1	17	73	86	136	1.4	32.0
sp|C9JCN9|HSBPL_HUMAN	tr|W5Q418|W5Q418_SHEEP	31.579	57	33	1	17	73	49	99	1.4	32.0
sp|C9JCN9|HSBPL_HUMAN	tr|A0A2I0M662|A0A2I0M662_COLLI	31.579	57	33	1	17	73	55	105	1.4	32.0
sp|C9JCN9|HSBPL_HUMAN	tr|K7FTC3|K7FTC3_PELSI	50.000	28	14	0	9	36	14	41	1.4	32.0
sp|C9JCN9|HSBPL_HUMAN	sp|Q5RFA0|NELFD_PONAB	31.579	57	33	1	17	73	75	125	1.4	32.0
sp|C9JCN9|HSBPL_HUMAN	tr|A0A1D5RAZ2|A0A1D5RAZ2_MACMU	31.579	57	33	1	17	73	84	134	1.4	32.0
sp|C9JCN9|HSBPL_HUMAN	tr|A0A2K5TXY5|A0A2K5TXY5_MACFA	31.579	57	33	1	17	73	84	134	1.4	32.0
sp|C9JCN9|HSBPL_HUMAN	tr|A0A1S3FVF4|A0A1S3FVF4_DIPOR	31.579	57	33	1	17	73	86	136	1.4	32.0
sp|C9JCN9|HSBPL_HUMAN	tr|A0A452FK38|A0A452FK38_CAPHI	31.579	57	33	1	17	73	74	124	1.4	32.0
sp|C9JCN9|HSBPL_HUMAN	tr|F1MW69|F1MW69_BOVIN	31.579	57	33	1	17	73	74	124	1.4	32.0
sp|C9JCN9|HSBPL_HUMAN	tr|G1REH7|G1REH7_NOMLE	31.579	57	33	1	17	73	84	134	1.4	32.0
sp|C9JCN9|HSBPL_HUMAN	tr|A0A2I3LCY4|A0A2I3LCY4_PAPAN	31.579	57	33	1	17	73	84	134	1.4	32.0
sp|C9JCN9|HSBPL_HUMAN	tr|A0A2K5MM92|A0A2K5MM92_CERAT	31.579	57	33	1	17	73	84	134	1.4	32.0
sp|C9JCN9|HSBPL_HUMAN	tr|G3GWT5|G3GWT5_CRIGR	31.579	57	33	1	17	73	65	115	1.5	32.0
sp|C9JCN9|HSBPL_HUMAN	tr|A0A5F4CI11|A0A5F4CI11_CANLF	31.579	57	33	1	17	73	46	96	1.5	32.0
sp|C9JCN9|HSBPL_HUMAN	sp|Q8IXH7|NELFD_HUMAN	31.579	57	33	1	17	73	75	125	1.5	32.0
sp|C9JCN9|HSBPL_HUMAN	tr|M3VVI6|M3VVI6_FELCA	31.579	57	33	1	17	73	86	136	1.5	32.0
sp|C9JCN9|HSBPL_HUMAN	tr|A0A2K6MZ54|A0A2K6MZ54_RHIBE	31.579	57	33	1	17	73	84	134	1.5	32.0
sp|C9JCN9|HSBPL_HUMAN	tr|G3U8Y4|G3U8Y4_LOXAF	31.579	57	33	1	17	73	76	126	1.5	32.0
sp|C9JCN9|HSBPL_HUMAN	tr|F6WUM6|F6WUM6_HORSE	31.579	57	33	1	17	73	82	132	1.5	32.0
sp|C9JCN9|HSBPL_HUMAN	tr|F7HUP4|F7HUP4_CALJA	31.579	57	33	1	17	73	83	133	1.5	32.0
sp|C9JCN9|HSBPL_HUMAN	sp|A5GFY4|NELFD_PIG	31.579	57	33	1	17	73	75	125	1.5	32.0
sp|C9JCN9|HSBPL_HUMAN	tr|H0XAV9|H0XAV9_OTOGA	31.579	57	33	1	17	73	75	125	1.5	32.0
sp|C9JCN9|HSBPL_HUMAN	tr|A0A2K5XI92|A0A2K5XI92_MANLE	31.579	57	33	1	17	73	102	152	1.6	32.0
sp|C9JCN9|HSBPL_HUMAN	tr|A0A1S3WJ06|A0A1S3WJ06_ERIEU	31.579	57	33	1	17	73	76	126	1.6	32.0
sp|C9JCN9|HSBPL_HUMAN	tr|A0A0D9RST1|A0A0D9RST1_CHLSB	31.579	57	33	1	17	73	66	116	1.7	32.0
sp|C9JCN9|HSBPL_HUMAN	tr|F7EJ98|F7EJ98_ORNAN	31.579	57	33	1	17	73	47	97	1.7	31.6
sp|C9JCN9|HSBPL_HUMAN	tr|A0A2Y9ECP5|A0A2Y9ECP5_TRIMA	31.579	57	33	1	17	73	76	126	1.7	31.6
sp|C9JCN9|HSBPL_HUMAN	tr|W5PM71|W5PM71_SHEEP	34.375	64	38	2	1	64	82	141	2.0	31.6
sp|C9JCN9|HSBPL_HUMAN	tr|A0A444YHM9|A0A444YHM9_ARAHY	28.302	53	36	1	21	71	305	357	2.0	31.6
sp|C9JCN9|HSBPL_HUMAN	tr|A0A444YHM9|A0A444YHM9_ARAHY	29.231	65	40	3	11	71	207	269	6.0	30.4
sp|C9JCN9|HSBPL_HUMAN	tr|A0A444YHM9|A0A444YHM9_ARAHY	26.415	53	37	1	21	71	261	313	8.4	29.6
sp|C9JCN9|HSBPL_HUMAN	tr|I3N4L4|I3N4L4_ICTTR	41.379	29	17	0	28	56	484	512	2.2	31.6
sp|C9JCN9|HSBPL_HUMAN	tr|G1PR19|G1PR19_MYOLU	31.579	57	33	1	17	73	80	130	2.3	31.6
sp|C9JCN9|HSBPL_HUMAN	tr|H2QZU2|H2QZU2_PANTR	40.541	37	20	1	19	53	485	521	2.4	31.2
sp|C9JCN9|HSBPL_HUMAN	tr|G3SJI4|G3SJI4_GORGO	40.541	37	20	1	19	53	486	522	2.4	31.2
sp|C9JCN9|HSBPL_HUMAN	tr|A0A2R9C0D1|A0A2R9C0D1_PANPA	40.541	37	20	1	19	53	483	519	2.4	31.2
sp|C9JCN9|HSBPL_HUMAN	tr|H2NIT8|H2NIT8_PONAB	40.541	37	20	1	19	53	489	525	2.4	31.2
sp|C9JCN9|HSBPL_HUMAN	sp|Q8N0Z9|VSI10_HUMAN	40.541	37	20	1	19	53	488	524	2.5	31.2
sp|C9JCN9|HSBPL_HUMAN	tr|A2Y9F9|A2Y9F9_ORYSI	30.769	52	36	0	5	56	385	436	2.6	31.2
sp|C9JCN9|HSBPL_HUMAN	tr|E2B5G6|E2B5G6_HARSA	36.842	57	35	1	16	72	302	357	2.7	31.2
sp|C9JCN9|HSBPL_HUMAN	tr|A0A2K5XNP5|A0A2K5XNP5_MANLE	42.857	28	16	0	26	53	469	496	3.0	31.2
sp|C9JCN9|HSBPL_HUMAN	tr|G1QHJ9|G1QHJ9_NOMLE	42.857	28	16	0	26	53	482	509	3.0	31.2
sp|C9JCN9|HSBPL_HUMAN	tr|A0A2K5KHM2|A0A2K5KHM2_CERAT	42.857	28	16	0	26	53	490	517	3.0	31.2
sp|C9JCN9|HSBPL_HUMAN	tr|A0A2K6N4A4|A0A2K6N4A4_RHIBE	42.857	28	16	0	26	53	493	520	3.0	31.2
sp|C9JCN9|HSBPL_HUMAN	tr|A0A096N7S8|A0A096N7S8_PAPAN	42.857	28	16	0	26	53	493	520	3.0	31.2
sp|C9JCN9|HSBPL_HUMAN	tr|G7N5R9|G7N5R9_MACMU	42.857	28	16	0	26	53	493	520	3.0	31.2
sp|C9JCN9|HSBPL_HUMAN	tr|A0A0D9S4D5|A0A0D9S4D5_CHLSB	42.857	28	16	0	26	53	493	520	3.0	31.2
sp|C9JCN9|HSBPL_HUMAN	sp|P02649|APOE_HUMAN	50.000	34	17	0	23	56	219	252	3.0	31.2
sp|C9JCN9|HSBPL_HUMAN	tr|A0A5F4WN01|A0A5F4WN01_CALJA	42.500	40	20	1	22	58	45	84	3.1	31.2
sp|C9JCN9|HSBPL_HUMAN	sp|Q9GLM8|APOE_GORGO	50.000	34	17	0	23	56	219	252	3.2	30.8
sp|C9JCN9|HSBPL_HUMAN	sp|Q9GJU3|APOE_PANTR	50.000	34	17	0	23	56	219	252	3.5	30.8
sp|C9JCN9|HSBPL_HUMAN	tr|A0A2R9B3N2|A0A2R9B3N2_PANPA	50.000	34	17	0	23	56	219	252	3.5	30.8
sp|C9JCN9|HSBPL_HUMAN	tr|G1KQI2|G1KQI2_ANOCA	33.333	57	24	2	12	58	1803	1855	3.8	30.8
sp|C9JCN9|HSBPL_HUMAN	tr|G3QU41|G3QU41_GORGO	50.000	34	17	0	23	56	219	252	4.3	30.8
sp|C9JCN9|HSBPL_HUMAN	tr|A0A151PI85|A0A151PI85_ALLMI	38.776	49	23	2	10	51	293	341	4.3	30.8
sp|C9JCN9|HSBPL_HUMAN	tr|A0A1U7RU90|A0A1U7RU90_ALLSI	38.776	49	23	2	10	51	293	341	4.4	30.8
sp|C9JCN9|HSBPL_HUMAN	tr|A0A4X2K3A4|A0A4X2K3A4_VOMUR	40.000	50	27	2	9	57	344	391	4.7	30.4
sp|C9JCN9|HSBPL_HUMAN	tr|K7GDM2|K7GDM2_PELSI	33.929	56	30	2	3	51	275	330	5.3	30.4
sp|C9JCN9|HSBPL_HUMAN	tr|A0A2K6V8S7|A0A2K6V8S7_SAIBB	42.857	28	16	0	26	53	494	521	5.5	30.4
sp|C9JCN9|HSBPL_HUMAN	tr|F7IRT3|F7IRT3_CALJA	42.857	28	16	0	26	53	495	522	5.5	30.4
sp|C9JCN9|HSBPL_HUMAN	tr|A0A026WXX6|A0A026WXX6_OOCBI	32.203	59	36	1	2	60	73	127	6.4	30.0
sp|C9JCN9|HSBPL_HUMAN	tr|G3IH27|G3IH27_CRIGR	35.000	40	26	0	32	71	809	848	6.5	30.0
sp|C9JCN9|HSBPL_HUMAN	tr|A0A445BER4|A0A445BER4_ARAHY	28.302	53	36	1	21	71	188	240	6.6	30.0
sp|C9JCN9|HSBPL_HUMAN	tr|H2NZ64|H2NZ64_PONAB	50.000	32	16	0	25	56	221	252	6.8	30.0
sp|C9JCN9|HSBPL_HUMAN	tr|A0A5F4WAB1|A0A5F4WAB1_CALJA	39.216	51	25	3	22	69	55	102	7.3	30.0
sp|C9JCN9|HSBPL_HUMAN	tr|G5AKT5|G5AKT5_HETGA	40.000	30	18	0	28	57	551	580	7.6	30.0
sp|C9JCN9|HSBPL_HUMAN	sp|P02672|FIBA_BOVIN	34.146	41	27	0	19	59	127	167	9.0	29.6
sp|C9JCN9|HSBPL_HUMAN	tr|A0A151PBF3|A0A151PBF3_ALLMI	29.870	77	39	3	12	73	85	161	9.1	29.6
sp|C9JCN9|HSBPL_HUMAN	tr|F7CSN1|F7CSN1_ORNAN	30.952	42	29	0	19	60	125	166	9.4	29.6
sp|C9JCN9|HSBPL_HUMAN	tr|A0A1S2ZCS7|A0A1S2ZCS7_ERIEU	24.194	62	46	1	13	74	593	653	9.4	29.6
sp|C9JCN9|HSBPL_HUMAN	sp|P0DKW8|APOE_SAIBB	37.037	54	32	1	23	74	222	275	9.7	29.6
sp|C9JCN9|HSBPL_HUMAN	tr|F6QND5|F6QND5_BOVIN	34.146	41	27	0	19	59	153	193	9.8	29.6
sp|C9JCN9|HSBPL_HUMAN	tr|H9GDA3|H9GDA3_ANOCA	34.615	52	27	2	7	51	278	329	9.9	29.6
sp|C9JCN9|HSBPL_HUMAN	tr|A0A1L8ET09|A0A1L8ET09_XENLA	29.825	57	34	1	17	73	67	117	10.0	29.6
sp|C9JCN9|HSBPL_HUMAN	tr|A0A1U7SLP3|A0A1U7SLP3_ALLSI	29.870	77	39	3	12	73	88	164	10.0	29.6
sp|P17026|ZNF22_HUMAN	sp|Q5R4X5|ZNF22_PONAB	100.000	224	0	0	1	224	1	224	9.67e-165	457
sp|P17026|ZNF22_HUMAN	tr|H2Q1U7|H2Q1U7_PANTR	100.000	224	0	0	1	224	1	224	9.67e-165	457
sp|P17026|ZNF22_HUMAN	sp|P17026|ZNF22_HUMAN	100.000	224	0	0	1	224	1	224	9.67e-165	457
sp|P17026|ZNF22_HUMAN	tr|A0A2I2YAN2|A0A2I2YAN2_GORGO	100.000	224	0	0	1	224	1	224	9.67e-165	457
sp|P17026|ZNF22_HUMAN	tr|A0A2R8ZMM4|A0A2R8ZMM4_PANPA	99.554	224	1	0	1	224	1	224	1.50e-164	457
sp|P17026|ZNF22_HUMAN	tr|A0A2I3HJF5|A0A2I3HJF5_NOMLE	99.554	224	1	0	1	224	1	224	4.26e-164	456
sp|P17026|ZNF22_HUMAN	tr|A0A2K6K3A7|A0A2K6K3A7_RHIBE	99.107	224	2	0	1	224	1	224	4.65e-163	453
sp|P17026|ZNF22_HUMAN	tr|A0A2K5XWD6|A0A2K5XWD6_MANLE	99.107	224	2	0	1	224	1	224	4.65e-163	453
sp|P17026|ZNF22_HUMAN	tr|F6VBL3|F6VBL3_MACMU	99.107	224	2	0	1	224	1	224	4.65e-163	453
sp|P17026|ZNF22_HUMAN	tr|G7PES2|G7PES2_MACFA	99.107	224	2	0	1	224	1	224	4.65e-163	453
sp|P17026|ZNF22_HUMAN	tr|A0A2K5NV52|A0A2K5NV52_CERAT	99.107	224	2	0	1	224	1	224	4.65e-163	453
sp|P17026|ZNF22_HUMAN	tr|A0A096MLL8|A0A096MLL8_PAPAN	98.661	224	3	0	1	224	1	224	2.39e-162	452
sp|P17026|ZNF22_HUMAN	tr|A0A0D9SAS0|A0A0D9SAS0_CHLSB	98.661	224	3	0	1	224	1	224	2.69e-162	451
sp|P17026|ZNF22_HUMAN	tr|A0A2K5E205|A0A2K5E205_AOTNA	98.214	224	4	0	1	224	1	224	7.72e-162	450
sp|P17026|ZNF22_HUMAN	tr|U3AYV7|U3AYV7_CALJA	98.214	224	4	0	1	224	1	224	2.01e-161	449
sp|P17026|ZNF22_HUMAN	tr|A0A2K6SF06|A0A2K6SF06_SAIBB	96.875	224	7	0	1	224	1	224	5.06e-159	443
sp|P17026|ZNF22_HUMAN	tr|D2I5M8|D2I5M8_AILME	95.556	225	9	1	1	224	1	225	9.62e-156	435
sp|P17026|ZNF22_HUMAN	tr|G1U4P4|G1U4P4_RABIT	94.222	225	12	1	1	224	1	225	5.39e-155	433
sp|P17026|ZNF22_HUMAN	tr|I3MJ12|I3MJ12_ICTTR	93.778	225	13	1	1	224	1	225	1.46e-153	430
sp|P17026|ZNF22_HUMAN	tr|A0A287B2Z6|A0A287B2Z6_PIG	92.000	225	17	1	1	224	1	225	5.42e-150	421
sp|P17026|ZNF22_HUMAN	tr|M3W0F3|M3W0F3_FELCA	95.111	225	10	1	1	224	1	225	2.36e-148	416
sp|P17026|ZNF22_HUMAN	tr|F6Y801|F6Y801_HORSE	91.556	225	18	1	1	224	1	225	3.28e-148	416
sp|P17026|ZNF22_HUMAN	sp|Q1LZC0|ZNF22_BOVIN	88.889	225	24	1	1	224	1	225	7.54e-148	415
sp|P17026|ZNF22_HUMAN	tr|A0A2U3X549|A0A2U3X549_ODORO	95.111	225	10	1	1	224	1	225	2.87e-147	414
sp|P17026|ZNF22_HUMAN	tr|A0A384CJ25|A0A384CJ25_URSMA	94.667	225	11	1	1	224	1	225	3.66e-147	413
sp|P17026|ZNF22_HUMAN	tr|A0A2K6EQK5|A0A2K6EQK5_PROCO	95.982	224	9	0	1	224	1	224	1.47e-146	412
sp|P17026|ZNF22_HUMAN	tr|A0A1U7SUI7|A0A1U7SUI7_TARSY	95.089	224	11	0	1	224	1	224	1.01e-145	410
sp|P17026|ZNF22_HUMAN	tr|A0A2U4B722|A0A2U4B722_TURTR	93.333	225	14	1	1	224	1	225	1.07e-145	409
sp|P17026|ZNF22_HUMAN	tr|A0A340WH70|A0A340WH70_LIPVE	93.333	225	14	1	1	224	1	225	1.07e-145	409
sp|P17026|ZNF22_HUMAN	tr|A0A2Y9N1B7|A0A2Y9N1B7_DELLE	93.333	225	14	1	1	224	1	225	1.07e-145	409
sp|P17026|ZNF22_HUMAN	tr|J9PAR0|J9PAR0_CANLF	94.222	225	12	1	1	224	1	225	1.86e-144	406
sp|P17026|ZNF22_HUMAN	tr|A0A091DUI9|A0A091DUI9_FUKDA	88.312	231	20	3	1	224	1	231	1.05e-141	400
sp|P17026|ZNF22_HUMAN	tr|L5KWL0|L5KWL0_PTEAL	93.243	222	14	1	4	224	73	294	1.08e-141	402
sp|P17026|ZNF22_HUMAN	tr|W5P0J5|W5P0J5_SHEEP	88.889	225	24	1	1	224	1	225	2.92e-141	398
sp|P17026|ZNF22_HUMAN	tr|G3TN70|G3TN70_LOXAF	91.556	225	18	1	1	224	1	225	3.08e-141	398
sp|P17026|ZNF22_HUMAN	tr|G3IEA2|G3IEA2_CRIGR	87.500	224	27	1	1	224	1	223	3.72e-141	399
sp|P17026|ZNF22_HUMAN	tr|A0A1U8BE14|A0A1U8BE14_MESAU	87.054	224	28	1	1	224	1	223	3.93e-141	399
sp|P17026|ZNF22_HUMAN	tr|H0WKK4|H0WKK4_OTOGA	93.304	224	15	0	1	224	1	224	9.50e-141	397
sp|P17026|ZNF22_HUMAN	tr|A0A452DUL9|A0A452DUL9_CAPHI	88.889	225	24	1	1	224	1	225	9.53e-141	397
sp|P17026|ZNF22_HUMAN	tr|A0A2Y9QDY9|A0A2Y9QDY9_TRIMA	91.111	225	19	1	1	224	1	225	5.10e-140	395
sp|P17026|ZNF22_HUMAN	tr|A0A1S3W3K1|A0A1S3W3K1_ERIEU	87.111	225	28	1	1	224	1	225	9.22e-140	395
sp|P17026|ZNF22_HUMAN	sp|Q9ERU3|ZNF22_MOUSE	86.161	224	30	1	1	224	1	223	3.88e-139	394
sp|P17026|ZNF22_HUMAN	tr|G1Q4A0|G1Q4A0_MYOLU	87.946	224	26	1	1	224	1	223	1.30e-138	392
sp|P17026|ZNF22_HUMAN	tr|A0A4X2LYG0|A0A4X2LYG0_VOMUR	77.679	224	49	1	1	223	1	224	1.25e-126	361
sp|P17026|ZNF22_HUMAN	tr|A0A1S3GKK7|A0A1S3GKK7_DIPOR	78.899	218	44	1	1	218	1	216	1.18e-120	348
sp|P17026|ZNF22_HUMAN	tr|A0A452EMU2|A0A452EMU2_CAPHI	77.578	223	32	3	1	222	1	206	6.29e-117	336
sp|P17026|ZNF22_HUMAN	tr|A0A2I3S8R7|A0A2I3S8R7_PANTR	69.231	143	44	0	52	194	189	331	2.45e-66	214
sp|P17026|ZNF22_HUMAN	tr|A0A2I3S8R7|A0A2I3S8R7_PANTR	61.875	160	58	1	52	208	245	404	6.06e-62	203
sp|P17026|ZNF22_HUMAN	tr|A0A2I3S8R7|A0A2I3S8R7_PANTR	55.866	179	76	2	33	208	141	319	1.08e-61	202
sp|P17026|ZNF22_HUMAN	tr|A0A2I3S8R7|A0A2I3S8R7_PANTR	56.000	175	74	2	52	223	217	391	1.91e-60	199
sp|P17026|ZNF22_HUMAN	tr|A0A2I3S8R7|A0A2I3S8R7_PANTR	49.419	172	81	3	27	194	78	247	1.43e-46	163
sp|P17026|ZNF22_HUMAN	tr|A0A2K6V1Q1|A0A2K6V1Q1_SAIBB	69.231	143	44	0	52	194	224	366	2.49e-66	216
sp|P17026|ZNF22_HUMAN	tr|A0A2K6V1Q1|A0A2K6V1Q1_SAIBB	61.875	160	58	1	52	208	280	439	5.14e-62	204
sp|P17026|ZNF22_HUMAN	tr|A0A2K6V1Q1|A0A2K6V1Q1_SAIBB	58.333	168	68	1	43	208	187	354	1.84e-61	203
sp|P17026|ZNF22_HUMAN	tr|A0A2K6V1Q1|A0A2K6V1Q1_SAIBB	56.000	175	74	2	52	223	252	426	2.25e-60	200
sp|P17026|ZNF22_HUMAN	tr|A0A2K6V1Q1|A0A2K6V1Q1_SAIBB	57.931	145	61	0	50	194	166	310	1.53e-53	182
sp|P17026|ZNF22_HUMAN	tr|I3N278|I3N278_ICTTR	69.930	143	43	0	52	194	226	368	2.68e-66	215
sp|P17026|ZNF22_HUMAN	tr|I3N278|I3N278_ICTTR	58.333	168	68	1	43	208	189	356	1.03e-61	203
sp|P17026|ZNF22_HUMAN	tr|I3N278|I3N278_ICTTR	63.758	149	54	0	52	200	282	430	3.67e-61	202
sp|P17026|ZNF22_HUMAN	tr|I3N278|I3N278_ICTTR	62.937	143	53	0	52	194	254	396	3.40e-59	197
sp|P17026|ZNF22_HUMAN	tr|I3N278|I3N278_ICTTR	57.534	146	62	0	49	194	167	312	1.81e-52	179
sp|P17026|ZNF22_HUMAN	tr|I3N278|I3N278_ICTTR	53.125	96	45	0	99	194	161	256	8.23e-27	111
sp|P17026|ZNF22_HUMAN	tr|A0A096MQ78|A0A096MQ78_PAPAN	69.231	143	44	0	52	194	225	367	2.73e-66	215
sp|P17026|ZNF22_HUMAN	tr|A0A096MQ78|A0A096MQ78_PAPAN	61.875	160	58	1	52	208	281	440	3.05e-62	205
sp|P17026|ZNF22_HUMAN	tr|A0A096MQ78|A0A096MQ78_PAPAN	55.866	179	76	2	33	208	177	355	1.24e-61	203
sp|P17026|ZNF22_HUMAN	tr|A0A096MQ78|A0A096MQ78_PAPAN	56.000	175	74	2	52	223	253	427	2.28e-60	200
sp|P17026|ZNF22_HUMAN	tr|A0A2K5ZGD5|A0A2K5ZGD5_MANLE	69.231	143	44	0	52	194	225	367	2.73e-66	215
sp|P17026|ZNF22_HUMAN	tr|A0A2K5ZGD5|A0A2K5ZGD5_MANLE	61.875	160	58	1	52	208	281	440	3.05e-62	205
sp|P17026|ZNF22_HUMAN	tr|A0A2K5ZGD5|A0A2K5ZGD5_MANLE	55.866	179	76	2	33	208	177	355	1.24e-61	203
sp|P17026|ZNF22_HUMAN	tr|A0A2K5ZGD5|A0A2K5ZGD5_MANLE	56.000	175	74	2	52	223	253	427	2.28e-60	200
sp|P17026|ZNF22_HUMAN	tr|G1SNU0|G1SNU0_RABIT	69.231	143	44	0	52	194	226	368	2.73e-66	216
sp|P17026|ZNF22_HUMAN	tr|G1SNU0|G1SNU0_RABIT	55.556	180	77	2	32	208	177	356	1.24e-61	203
sp|P17026|ZNF22_HUMAN	tr|G1SNU0|G1SNU0_RABIT	64.189	148	53	0	52	199	282	429	2.29e-61	203
sp|P17026|ZNF22_HUMAN	tr|G1SNU0|G1SNU0_RABIT	59.119	159	63	1	52	208	254	412	1.32e-59	198
sp|P17026|ZNF22_HUMAN	tr|G1SNU0|G1SNU0_RABIT	39.216	51	31	0	52	102	394	444	0.005	43.1
sp|P17026|ZNF22_HUMAN	tr|A0A2K5EES1|A0A2K5EES1_AOTNA	69.231	143	44	0	52	194	224	366	2.99e-66	215
sp|P17026|ZNF22_HUMAN	tr|A0A2K5EES1|A0A2K5EES1_AOTNA	61.875	160	58	1	52	208	280	439	3.93e-62	205
sp|P17026|ZNF22_HUMAN	tr|A0A2K5EES1|A0A2K5EES1_AOTNA	55.866	179	76	2	33	208	176	354	1.31e-61	203
sp|P17026|ZNF22_HUMAN	tr|A0A2K5EES1|A0A2K5EES1_AOTNA	56.000	175	74	2	52	223	252	426	2.53e-60	200
sp|P17026|ZNF22_HUMAN	tr|G7P0C3|G7P0C3_MACFA	69.231	143	44	0	52	194	225	367	3.04e-66	215
sp|P17026|ZNF22_HUMAN	tr|G7P0C3|G7P0C3_MACFA	61.875	160	58	1	52	208	281	440	4.16e-62	204
sp|P17026|ZNF22_HUMAN	tr|G7P0C3|G7P0C3_MACFA	55.866	179	76	2	33	208	177	355	1.40e-61	203
sp|P17026|ZNF22_HUMAN	tr|G7P0C3|G7P0C3_MACFA	56.000	175	74	2	52	223	253	427	2.46e-60	200
sp|P17026|ZNF22_HUMAN	tr|F6TL94|F6TL94_MACMU	69.231	143	44	0	52	194	225	367	3.09e-66	216
sp|P17026|ZNF22_HUMAN	tr|F6TL94|F6TL94_MACMU	55.866	179	76	2	33	208	177	355	1.44e-61	203
sp|P17026|ZNF22_HUMAN	tr|F6TL94|F6TL94_MACMU	62.937	143	53	0	52	194	253	395	1.26e-59	198
sp|P17026|ZNF22_HUMAN	tr|F6TL94|F6TL94_MACMU	66.412	131	44	0	52	182	281	411	6.33e-56	189
sp|P17026|ZNF22_HUMAN	tr|F6Y1H7|F6Y1H7_CALJA	69.231	143	44	0	52	194	224	366	3.19e-66	215
sp|P17026|ZNF22_HUMAN	tr|F6Y1H7|F6Y1H7_CALJA	61.875	160	58	1	52	208	280	439	4.06e-62	204
sp|P17026|ZNF22_HUMAN	tr|F6Y1H7|F6Y1H7_CALJA	55.307	179	77	2	33	208	176	354	5.43e-61	202
sp|P17026|ZNF22_HUMAN	tr|F6Y1H7|F6Y1H7_CALJA	56.000	175	74	2	52	223	252	426	2.76e-60	200
sp|P17026|ZNF22_HUMAN	tr|A0A2K6GNX9|A0A2K6GNX9_PROCO	69.231	143	44	0	52	194	225	367	3.20e-66	215
sp|P17026|ZNF22_HUMAN	tr|A0A2K6GNX9|A0A2K6GNX9_PROCO	54.255	188	81	2	26	208	168	355	4.93e-63	207
sp|P17026|ZNF22_HUMAN	tr|A0A2K6GNX9|A0A2K6GNX9_PROCO	60.625	160	60	1	52	208	281	440	5.27e-61	202
sp|P17026|ZNF22_HUMAN	tr|A0A2K6GNX9|A0A2K6GNX9_PROCO	59.119	159	63	1	52	208	253	411	1.05e-59	198
sp|P17026|ZNF22_HUMAN	tr|A0A2K6GNX9|A0A2K6GNX9_PROCO	57.746	142	59	1	34	174	290	431	9.56e-49	170
sp|P17026|ZNF22_HUMAN	tr|A0A0D9RZ15|A0A0D9RZ15_CHLSB	69.231	143	44	0	52	194	225	367	3.31e-66	215
sp|P17026|ZNF22_HUMAN	tr|A0A0D9RZ15|A0A0D9RZ15_CHLSB	61.875	160	58	1	52	208	281	440	4.63e-62	204
sp|P17026|ZNF22_HUMAN	tr|A0A0D9RZ15|A0A0D9RZ15_CHLSB	55.866	179	76	2	33	208	177	355	1.52e-61	203
sp|P17026|ZNF22_HUMAN	tr|A0A0D9RZ15|A0A0D9RZ15_CHLSB	56.000	175	74	2	52	223	253	427	2.74e-60	200
sp|P17026|ZNF22_HUMAN	tr|A0A2K6L000|A0A2K6L000_RHIBE	69.231	143	44	0	52	194	224	366	3.40e-66	215
sp|P17026|ZNF22_HUMAN	tr|A0A2K6L000|A0A2K6L000_RHIBE	61.875	160	58	1	52	208	280	439	4.62e-62	204
sp|P17026|ZNF22_HUMAN	tr|A0A2K6L000|A0A2K6L000_RHIBE	54.645	183	80	2	29	208	172	354	1.04e-61	204
sp|P17026|ZNF22_HUMAN	tr|A0A2K6L000|A0A2K6L000_RHIBE	56.000	175	74	2	52	223	252	426	2.67e-60	200
sp|P17026|ZNF22_HUMAN	tr|A0A2K6L000|A0A2K6L000_RHIBE	50.000	172	79	4	27	194	114	282	3.57e-46	163
sp|P17026|ZNF22_HUMAN	sp|P17036|ZNF3_HUMAN	69.231	143	44	0	52	194	225	367	3.57e-66	215
sp|P17026|ZNF22_HUMAN	sp|P17036|ZNF3_HUMAN	61.875	160	58	1	52	208	281	440	8.26e-62	204
sp|P17026|ZNF22_HUMAN	sp|P17036|ZNF3_HUMAN	55.866	179	76	2	33	208	177	355	1.64e-61	203
sp|P17026|ZNF22_HUMAN	sp|P17036|ZNF3_HUMAN	56.000	175	74	2	52	223	253	427	3.11e-60	200
sp|P17026|ZNF22_HUMAN	sp|P17036|ZNF3_HUMAN	49.419	172	81	3	27	194	114	283	1.60e-46	164
sp|P17026|ZNF22_HUMAN	tr|A0A2I2ZTG0|A0A2I2ZTG0_GORGO	69.231	143	44	0	52	194	225	367	3.57e-66	215
sp|P17026|ZNF22_HUMAN	tr|A0A2I2ZTG0|A0A2I2ZTG0_GORGO	61.875	160	58	1	52	208	281	440	8.26e-62	204
sp|P17026|ZNF22_HUMAN	tr|A0A2I2ZTG0|A0A2I2ZTG0_GORGO	55.866	179	76	2	33	208	177	355	1.64e-61	203
sp|P17026|ZNF22_HUMAN	tr|A0A2I2ZTG0|A0A2I2ZTG0_GORGO	56.000	175	74	2	52	223	253	427	3.11e-60	200
sp|P17026|ZNF22_HUMAN	tr|A0A2I2ZTG0|A0A2I2ZTG0_GORGO	49.419	172	81	3	27	194	114	283	1.60e-46	164
sp|P17026|ZNF22_HUMAN	tr|H0WU52|H0WU52_OTOGA	69.231	143	44	0	52	194	223	365	4.16e-66	215
sp|P17026|ZNF22_HUMAN	tr|H0WU52|H0WU52_OTOGA	52.792	197	90	2	15	208	157	353	6.41e-63	207
sp|P17026|ZNF22_HUMAN	tr|H0WU52|H0WU52_OTOGA	61.875	160	58	1	52	208	279	438	9.24e-63	206
sp|P17026|ZNF22_HUMAN	tr|H0WU52|H0WU52_OTOGA	59.119	159	63	1	52	208	251	409	1.36e-59	198
sp|P17026|ZNF22_HUMAN	tr|A0A4X2LX57|A0A4X2LX57_VOMUR	68.027	147	47	0	52	198	226	372	4.52e-66	215
sp|P17026|ZNF22_HUMAN	tr|A0A4X2LX57|A0A4X2LX57_VOMUR	55.435	184	79	2	28	208	173	356	1.06e-62	206
sp|P17026|ZNF22_HUMAN	tr|A0A4X2LX57|A0A4X2LX57_VOMUR	63.462	156	54	2	52	204	282	437	6.44e-60	199
sp|P17026|ZNF22_HUMAN	tr|A0A4X2LX57|A0A4X2LX57_VOMUR	56.977	172	71	2	52	220	254	425	7.98e-60	199
sp|P17026|ZNF22_HUMAN	tr|A0A4X2LX57|A0A4X2LX57_VOMUR	59.524	126	51	0	69	194	159	284	3.74e-45	160
sp|P17026|ZNF22_HUMAN	tr|A0A4X2LX57|A0A4X2LX57_VOMUR	28.235	85	31	2	154	208	160	244	1.6	35.4
sp|P17026|ZNF22_HUMAN	tr|L5K869|L5K869_PTEAL	69.231	143	44	0	52	194	226	368	6.74e-66	214
sp|P17026|ZNF22_HUMAN	tr|L5K869|L5K869_PTEAL	61.875	160	58	1	52	208	282	441	1.70e-62	206
sp|P17026|ZNF22_HUMAN	tr|L5K869|L5K869_PTEAL	58.333	168	68	1	43	208	189	356	7.13e-62	204
sp|P17026|ZNF22_HUMAN	tr|L5K869|L5K869_PTEAL	59.119	159	63	1	52	208	254	412	2.26e-59	197
sp|P17026|ZNF22_HUMAN	tr|L5K869|L5K869_PTEAL	47.847	209	86	2	1	194	112	312	4.37e-54	184
sp|P17026|ZNF22_HUMAN	tr|L5K869|L5K869_PTEAL	57.746	142	59	1	34	174	291	432	2.78e-48	169
sp|P17026|ZNF22_HUMAN	tr|L7N169|L7N169_MYOLU	69.231	143	44	0	52	194	225	367	6.79e-66	214
sp|P17026|ZNF22_HUMAN	tr|L7N169|L7N169_MYOLU	55.191	183	79	2	29	208	173	355	1.25e-62	206
sp|P17026|ZNF22_HUMAN	tr|L7N169|L7N169_MYOLU	60.625	160	60	1	52	208	281	440	2.89e-61	202
sp|P17026|ZNF22_HUMAN	tr|L7N169|L7N169_MYOLU	59.119	159	63	1	52	208	253	411	1.60e-59	198
sp|P17026|ZNF22_HUMAN	tr|A0A1U7TPM9|A0A1U7TPM9_TARSY	69.231	143	44	0	52	194	226	368	6.81e-66	214
sp|P17026|ZNF22_HUMAN	tr|A0A1U7TPM9|A0A1U7TPM9_TARSY	56.497	177	74	2	34	208	181	356	5.00e-62	204
sp|P17026|ZNF22_HUMAN	tr|A0A1U7TPM9|A0A1U7TPM9_TARSY	61.250	160	59	1	52	208	282	441	1.06e-61	204
sp|P17026|ZNF22_HUMAN	tr|A0A1U7TPM9|A0A1U7TPM9_TARSY	62.937	143	53	0	52	194	254	396	2.03e-59	197
sp|P17026|ZNF22_HUMAN	tr|A0A1U7TPM9|A0A1U7TPM9_TARSY	63.248	117	43	0	78	194	168	284	3.22e-45	160
sp|P17026|ZNF22_HUMAN	tr|E2RIY1|E2RIY1_CANLF	69.231	143	44	0	52	194	226	368	7.45e-66	214
sp|P17026|ZNF22_HUMAN	tr|E2RIY1|E2RIY1_CANLF	53.333	195	84	3	21	208	162	356	4.09e-62	205
sp|P17026|ZNF22_HUMAN	tr|E2RIY1|E2RIY1_CANLF	61.250	160	59	1	52	208	282	441	1.08e-61	204
sp|P17026|ZNF22_HUMAN	tr|E2RIY1|E2RIY1_CANLF	59.119	159	63	1	52	208	254	412	2.03e-59	197
sp|P17026|ZNF22_HUMAN	tr|H2PLL3|H2PLL3_PONAB	69.231	143	44	0	52	194	225	367	8.42e-66	214
sp|P17026|ZNF22_HUMAN	tr|H2PLL3|H2PLL3_PONAB	56.425	179	75	2	33	208	177	355	6.19e-62	204
sp|P17026|ZNF22_HUMAN	tr|H2PLL3|H2PLL3_PONAB	61.875	160	58	1	52	208	281	440	1.20e-61	203
sp|P17026|ZNF22_HUMAN	tr|H2PLL3|H2PLL3_PONAB	56.000	175	74	2	52	223	253	427	5.61e-60	199
sp|P17026|ZNF22_HUMAN	tr|H2PLL3|H2PLL3_PONAB	48.295	176	77	3	27	194	114	283	9.65e-45	159
sp|P17026|ZNF22_HUMAN	tr|M3W0J5|M3W0J5_FELCA	69.231	143	44	0	52	194	226	368	8.72e-66	214
sp|P17026|ZNF22_HUMAN	tr|M3W0J5|M3W0J5_FELCA	58.333	168	68	1	43	208	189	356	5.51e-62	204
sp|P17026|ZNF22_HUMAN	tr|M3W0J5|M3W0J5_FELCA	61.250	160	59	1	52	208	282	441	1.27e-61	203
sp|P17026|ZNF22_HUMAN	tr|M3W0J5|M3W0J5_FELCA	59.119	159	63	1	52	208	254	412	2.48e-59	197
sp|P17026|ZNF22_HUMAN	tr|M3W0J5|M3W0J5_FELCA	47.368	209	87	2	1	194	112	312	2.84e-53	182
sp|P17026|ZNF22_HUMAN	tr|A0A2U4AZ32|A0A2U4AZ32_TURTR	69.231	143	44	0	52	194	226	368	8.91e-66	214
sp|P17026|ZNF22_HUMAN	tr|A0A2U4AZ32|A0A2U4AZ32_TURTR	58.333	168	68	1	43	208	189	356	4.95e-62	204
sp|P17026|ZNF22_HUMAN	tr|A0A2U4AZ32|A0A2U4AZ32_TURTR	61.250	160	59	1	52	208	282	441	1.41e-61	203
sp|P17026|ZNF22_HUMAN	tr|A0A2U4AZ32|A0A2U4AZ32_TURTR	59.119	159	63	1	52	208	254	412	2.71e-59	197
sp|P17026|ZNF22_HUMAN	tr|A0A2U4AZ32|A0A2U4AZ32_TURTR	57.432	148	63	0	47	194	165	312	2.03e-52	179
sp|P17026|ZNF22_HUMAN	tr|A0A2Y9PC28|A0A2Y9PC28_DELLE	69.231	143	44	0	52	194	226	368	8.91e-66	214
sp|P17026|ZNF22_HUMAN	tr|A0A2Y9PC28|A0A2Y9PC28_DELLE	58.333	168	68	1	43	208	189	356	4.79e-62	204
sp|P17026|ZNF22_HUMAN	tr|A0A2Y9PC28|A0A2Y9PC28_DELLE	61.250	160	59	1	52	208	282	441	1.41e-61	203
sp|P17026|ZNF22_HUMAN	tr|A0A2Y9PC28|A0A2Y9PC28_DELLE	59.119	159	63	1	52	208	254	412	2.68e-59	197
sp|P17026|ZNF22_HUMAN	tr|A0A2Y9PC28|A0A2Y9PC28_DELLE	57.432	148	63	0	47	194	165	312	1.53e-52	180
sp|P17026|ZNF22_HUMAN	tr|A0A2Y9PC28|A0A2Y9PC28_DELLE	46.392	194	83	3	1	194	112	284	6.45e-45	160
sp|P17026|ZNF22_HUMAN	tr|A0A3Q1MZR8|A0A3Q1MZR8_BOVIN	69.231	143	44	0	52	194	227	369	9.13e-66	214
sp|P17026|ZNF22_HUMAN	tr|A0A3Q1MZR8|A0A3Q1MZR8_BOVIN	53.769	199	86	3	16	208	159	357	2.50e-62	205
sp|P17026|ZNF22_HUMAN	tr|A0A3Q1MZR8|A0A3Q1MZR8_BOVIN	64.189	148	53	0	52	199	283	430	3.52e-61	202
sp|P17026|ZNF22_HUMAN	tr|A0A3Q1MZR8|A0A3Q1MZR8_BOVIN	59.119	159	63	1	52	208	255	413	2.33e-59	197
sp|P17026|ZNF22_HUMAN	tr|A0A3Q1MZR8|A0A3Q1MZR8_BOVIN	41.176	51	30	0	52	102	395	445	0.001	45.1
sp|P17026|ZNF22_HUMAN	tr|A0A452F4C3|A0A452F4C3_CAPHI	69.231	143	44	0	52	194	216	358	9.50e-66	214
sp|P17026|ZNF22_HUMAN	tr|A0A452F4C3|A0A452F4C3_CAPHI	53.000	200	86	3	16	208	148	346	5.43e-62	204
sp|P17026|ZNF22_HUMAN	tr|A0A452F4C3|A0A452F4C3_CAPHI	64.189	148	53	0	52	199	272	419	3.55e-61	202
sp|P17026|ZNF22_HUMAN	tr|A0A452F4C3|A0A452F4C3_CAPHI	59.119	159	63	1	52	208	244	402	2.44e-59	197
sp|P17026|ZNF22_HUMAN	tr|A0A452F4C3|A0A452F4C3_CAPHI	41.176	51	30	0	52	102	384	434	0.001	45.1
sp|P17026|ZNF22_HUMAN	tr|G1LXL1|G1LXL1_AILME	69.231	143	44	0	52	194	226	368	9.71e-66	214
sp|P17026|ZNF22_HUMAN	tr|G1LXL1|G1LXL1_AILME	53.846	195	83	3	21	208	162	356	3.79e-62	205
sp|P17026|ZNF22_HUMAN	tr|G1LXL1|G1LXL1_AILME	61.250	160	59	1	52	208	282	441	1.33e-61	203
sp|P17026|ZNF22_HUMAN	tr|G1LXL1|G1LXL1_AILME	59.119	159	63	1	52	208	254	412	2.43e-59	197
sp|P17026|ZNF22_HUMAN	tr|A0A384CPG3|A0A384CPG3_URSMA	69.231	143	44	0	52	194	226	368	1.01e-65	214
sp|P17026|ZNF22_HUMAN	tr|A0A384CPG3|A0A384CPG3_URSMA	58.333	168	68	1	43	208	189	356	7.45e-62	204
sp|P17026|ZNF22_HUMAN	tr|A0A384CPG3|A0A384CPG3_URSMA	64.189	148	53	0	52	199	282	429	3.64e-61	202
sp|P17026|ZNF22_HUMAN	tr|A0A384CPG3|A0A384CPG3_URSMA	59.119	159	63	1	52	208	254	412	2.49e-59	197
sp|P17026|ZNF22_HUMAN	tr|A0A384CPG3|A0A384CPG3_URSMA	49.746	197	76	3	15	194	122	312	1.86e-53	182
sp|P17026|ZNF22_HUMAN	tr|A0A384CPG3|A0A384CPG3_URSMA	47.500	40	21	0	52	91	394	433	0.010	42.4
sp|P17026|ZNF22_HUMAN	tr|H0VHV7|H0VHV7_CAVPO	69.231	143	44	0	52	194	226	368	1.02e-65	214
sp|P17026|ZNF22_HUMAN	tr|H0VHV7|H0VHV7_CAVPO	55.556	180	77	2	32	208	177	356	5.81e-62	204
sp|P17026|ZNF22_HUMAN	tr|H0VHV7|H0VHV7_CAVPO	63.758	149	54	0	52	200	282	430	2.90e-61	202
sp|P17026|ZNF22_HUMAN	tr|H0VHV7|H0VHV7_CAVPO	59.119	159	63	1	52	208	254	412	2.63e-59	197
sp|P17026|ZNF22_HUMAN	tr|H0VHV7|H0VHV7_CAVPO	59.310	145	59	0	50	194	168	312	2.34e-53	182
sp|P17026|ZNF22_HUMAN	tr|A0A1S3AGY5|A0A1S3AGY5_ERIEU	69.231	143	44	0	52	194	226	368	1.02e-65	214
sp|P17026|ZNF22_HUMAN	tr|A0A1S3AGY5|A0A1S3AGY5_ERIEU	64.000	150	54	0	52	201	282	431	3.16e-62	205
sp|P17026|ZNF22_HUMAN	tr|A0A1S3AGY5|A0A1S3AGY5_ERIEU	57.738	168	69	1	43	208	189	356	8.27e-61	201
sp|P17026|ZNF22_HUMAN	tr|A0A1S3AGY5|A0A1S3AGY5_ERIEU	59.748	159	62	1	52	208	254	412	2.17e-60	200
sp|P17026|ZNF22_HUMAN	tr|A0A1S3AGY5|A0A1S3AGY5_ERIEU	47.727	44	23	0	52	95	394	437	3.91e-04	46.6
sp|P17026|ZNF22_HUMAN	tr|F6RXM8|F6RXM8_HORSE	69.231	143	44	0	52	194	226	368	1.02e-65	214
sp|P17026|ZNF22_HUMAN	tr|F6RXM8|F6RXM8_HORSE	61.250	160	59	1	52	208	282	441	5.69e-62	204
sp|P17026|ZNF22_HUMAN	tr|F6RXM8|F6RXM8_HORSE	53.608	194	84	3	21	208	163	356	7.13e-62	204
sp|P17026|ZNF22_HUMAN	tr|F6RXM8|F6RXM8_HORSE	59.119	159	63	1	52	208	254	412	7.34e-60	199
sp|P17026|ZNF22_HUMAN	tr|A0A4X2JZQ0|A0A4X2JZQ0_VOMUR	68.243	148	47	0	47	194	163	310	1.11e-65	213
sp|P17026|ZNF22_HUMAN	tr|A0A4X2JZQ0|A0A4X2JZQ0_VOMUR	64.336	143	51	0	47	189	191	333	3.00e-58	194
sp|P17026|ZNF22_HUMAN	tr|A0A4X2JZQ0|A0A4X2JZQ0_VOMUR	60.377	159	61	1	52	208	140	298	6.60e-56	188
sp|P17026|ZNF22_HUMAN	tr|A0A4X2JZQ0|A0A4X2JZQ0_VOMUR	56.098	164	70	1	47	208	107	270	1.03e-52	179
sp|P17026|ZNF22_HUMAN	tr|A0A4X2JZQ0|A0A4X2JZQ0_VOMUR	58.333	144	59	1	47	189	275	418	7.61e-47	164
sp|P17026|ZNF22_HUMAN	tr|A0A4X2JZQ0|A0A4X2JZQ0_VOMUR	51.667	180	54	3	62	208	63	242	1.42e-43	155
sp|P17026|ZNF22_HUMAN	tr|A0A4X2JZQ0|A0A4X2JZQ0_VOMUR	55.357	112	49	1	52	162	308	419	7.42e-33	127
sp|P17026|ZNF22_HUMAN	tr|A0A4X2JZQ0|A0A4X2JZQ0_VOMUR	51.456	103	48	1	34	134	317	419	6.02e-25	106
sp|P17026|ZNF22_HUMAN	tr|W5Q960|W5Q960_SHEEP	69.231	143	44	0	52	194	226	368	1.13e-65	214
sp|P17026|ZNF22_HUMAN	tr|W5Q960|W5Q960_SHEEP	53.000	200	86	3	16	208	158	356	7.05e-62	204
sp|P17026|ZNF22_HUMAN	tr|W5Q960|W5Q960_SHEEP	64.189	148	53	0	52	199	282	429	4.26e-61	202
sp|P17026|ZNF22_HUMAN	tr|W5Q960|W5Q960_SHEEP	59.119	159	63	1	52	208	254	412	2.79e-59	197
sp|P17026|ZNF22_HUMAN	tr|W5Q960|W5Q960_SHEEP	41.176	51	30	0	52	102	394	444	0.001	45.1
sp|P17026|ZNF22_HUMAN	tr|G3TDJ5|G3TDJ5_LOXAF	69.231	143	44	0	52	194	225	367	1.18e-65	214
sp|P17026|ZNF22_HUMAN	tr|G3TDJ5|G3TDJ5_LOXAF	58.333	168	68	1	43	208	188	355	1.09e-61	203
sp|P17026|ZNF22_HUMAN	tr|G3TDJ5|G3TDJ5_LOXAF	64.189	148	53	0	52	199	281	428	3.29e-61	202
sp|P17026|ZNF22_HUMAN	tr|G3TDJ5|G3TDJ5_LOXAF	59.119	159	63	1	52	208	253	411	2.39e-59	197
sp|P17026|ZNF22_HUMAN	tr|M3UZB1|M3UZB1_PIG	69.231	143	44	0	52	194	226	368	1.33e-65	214
sp|P17026|ZNF22_HUMAN	tr|M3UZB1|M3UZB1_PIG	61.250	160	59	1	52	208	282	441	1.87e-61	203
sp|P17026|ZNF22_HUMAN	tr|M3UZB1|M3UZB1_PIG	60.377	159	61	1	52	208	198	356	4.08e-61	202
sp|P17026|ZNF22_HUMAN	tr|M3UZB1|M3UZB1_PIG	59.119	159	63	1	52	208	254	412	3.39e-59	197
sp|P17026|ZNF22_HUMAN	tr|M3UZB1|M3UZB1_PIG	58.784	148	61	0	47	194	165	312	1.92e-54	185
sp|P17026|ZNF22_HUMAN	tr|A0A2K5N2M7|A0A2K5N2M7_CERAT	69.231	143	44	0	52	194	232	374	1.57e-65	214
sp|P17026|ZNF22_HUMAN	tr|A0A2K5N2M7|A0A2K5N2M7_CERAT	61.875	160	58	1	52	208	288	447	1.70e-61	203
sp|P17026|ZNF22_HUMAN	tr|A0A2K5N2M7|A0A2K5N2M7_CERAT	55.866	179	76	2	33	208	184	362	6.69e-61	202
sp|P17026|ZNF22_HUMAN	tr|A0A2K5N2M7|A0A2K5N2M7_CERAT	56.000	175	74	2	52	223	260	434	9.38e-60	199
sp|P17026|ZNF22_HUMAN	tr|A0A2U3XQS9|A0A2U3XQS9_LEPWE	69.231	143	44	0	52	194	226	368	1.57e-65	213
sp|P17026|ZNF22_HUMAN	tr|A0A2U3XQS9|A0A2U3XQS9_LEPWE	61.250	160	59	1	52	208	282	441	8.19e-62	204
sp|P17026|ZNF22_HUMAN	tr|A0A2U3XQS9|A0A2U3XQS9_LEPWE	58.333	168	68	1	43	208	189	356	1.34e-61	203
sp|P17026|ZNF22_HUMAN	tr|A0A2U3XQS9|A0A2U3XQS9_LEPWE	59.119	159	63	1	52	208	254	412	9.80e-60	199
sp|P17026|ZNF22_HUMAN	tr|A0A2U3XQS9|A0A2U3XQS9_LEPWE	63.910	133	48	0	62	194	180	312	7.52e-54	183
sp|P17026|ZNF22_HUMAN	tr|M3YHJ7|M3YHJ7_MUSPF	69.231	143	44	0	52	194	226	368	2.04e-65	213
sp|P17026|ZNF22_HUMAN	tr|M3YHJ7|M3YHJ7_MUSPF	55.866	179	76	2	33	208	178	356	2.39e-61	202
sp|P17026|ZNF22_HUMAN	tr|M3YHJ7|M3YHJ7_MUSPF	61.250	160	59	1	52	208	282	441	5.06e-61	202
sp|P17026|ZNF22_HUMAN	tr|M3YHJ7|M3YHJ7_MUSPF	59.119	159	63	1	52	208	254	412	2.56e-59	197
sp|P17026|ZNF22_HUMAN	tr|A0A2Y9RQL5|A0A2Y9RQL5_TRIMA	69.231	143	44	0	52	194	221	363	2.38e-65	213
sp|P17026|ZNF22_HUMAN	tr|A0A2Y9RQL5|A0A2Y9RQL5_TRIMA	64.000	150	54	0	52	201	277	426	3.82e-62	204
sp|P17026|ZNF22_HUMAN	tr|A0A2Y9RQL5|A0A2Y9RQL5_TRIMA	57.738	168	69	1	43	208	184	351	7.05e-61	201
sp|P17026|ZNF22_HUMAN	tr|A0A2Y9RQL5|A0A2Y9RQL5_TRIMA	59.119	159	63	1	52	208	249	407	1.95e-59	197
sp|P17026|ZNF22_HUMAN	tr|A0A2Y9RQL5|A0A2Y9RQL5_TRIMA	48.500	200	97	2	1	194	108	307	1.55e-54	185
sp|P17026|ZNF22_HUMAN	tr|A0A2Y9RQL5|A0A2Y9RQL5_TRIMA	47.500	40	21	0	52	91	389	428	0.007	42.7
sp|P17026|ZNF22_HUMAN	tr|A0A2Y9F072|A0A2Y9F072_PHYMC	69.231	143	44	0	52	194	226	368	2.65e-65	213
sp|P17026|ZNF22_HUMAN	tr|A0A2Y9F072|A0A2Y9F072_PHYMC	58.333	168	68	1	43	208	189	356	9.54e-62	204
sp|P17026|ZNF22_HUMAN	tr|A0A2Y9F072|A0A2Y9F072_PHYMC	64.189	148	53	0	52	199	282	429	1.21e-60	201
sp|P17026|ZNF22_HUMAN	tr|A0A2Y9F072|A0A2Y9F072_PHYMC	59.119	159	63	1	52	208	254	412	5.29e-59	196
sp|P17026|ZNF22_HUMAN	tr|A0A2Y9F072|A0A2Y9F072_PHYMC	57.432	148	63	0	47	194	165	312	4.14e-52	179
sp|P17026|ZNF22_HUMAN	tr|A0A2Y9F072|A0A2Y9F072_PHYMC	57.823	147	61	1	34	179	291	437	2.05e-49	171
sp|P17026|ZNF22_HUMAN	tr|A0A2Y9F072|A0A2Y9F072_PHYMC	46.392	194	83	3	1	194	112	284	1.68e-44	159
sp|P17026|ZNF22_HUMAN	tr|A0A091DXK1|A0A091DXK1_FUKDA	68.531	143	45	0	52	194	31	173	3.30e-65	207
sp|P17026|ZNF22_HUMAN	tr|A0A091DXK1|A0A091DXK1_FUKDA	61.250	160	59	1	52	208	87	246	3.33e-62	199
sp|P17026|ZNF22_HUMAN	tr|A0A091DXK1|A0A091DXK1_FUKDA	59.006	161	64	1	50	208	1	161	3.76e-61	196
sp|P17026|ZNF22_HUMAN	tr|A0A091DXK1|A0A091DXK1_FUKDA	59.119	159	63	1	52	208	59	217	2.14e-60	194
sp|P17026|ZNF22_HUMAN	tr|A0A340YBX9|A0A340YBX9_LIPVE	68.531	143	45	0	52	194	226	368	3.60e-65	213
sp|P17026|ZNF22_HUMAN	tr|A0A340YBX9|A0A340YBX9_LIPVE	61.250	160	59	1	52	208	282	441	1.57e-61	203
sp|P17026|ZNF22_HUMAN	tr|A0A340YBX9|A0A340YBX9_LIPVE	57.738	168	69	1	43	208	189	356	1.95e-61	203
sp|P17026|ZNF22_HUMAN	tr|A0A340YBX9|A0A340YBX9_LIPVE	59.119	159	63	1	52	208	254	412	3.77e-59	197
sp|P17026|ZNF22_HUMAN	tr|A0A340YBX9|A0A340YBX9_LIPVE	57.432	148	63	0	47	194	165	312	1.56e-52	180
sp|P17026|ZNF22_HUMAN	tr|A0A340YBX9|A0A340YBX9_LIPVE	46.392	194	83	3	1	194	112	284	7.02e-45	160
sp|P17026|ZNF22_HUMAN	tr|A0A1S3FQM4|A0A1S3FQM4_DIPOR	69.231	143	44	0	52	194	231	373	4.02e-65	213
sp|P17026|ZNF22_HUMAN	tr|A0A1S3FQM4|A0A1S3FQM4_DIPOR	54.592	196	83	3	16	208	169	361	6.42e-62	204
sp|P17026|ZNF22_HUMAN	tr|A0A1S3FQM4|A0A1S3FQM4_DIPOR	65.734	143	49	0	52	194	287	429	5.28e-60	199
sp|P17026|ZNF22_HUMAN	tr|A0A1S3FQM4|A0A1S3FQM4_DIPOR	56.000	175	74	2	52	223	259	433	1.81e-59	198
sp|P17026|ZNF22_HUMAN	tr|Q8C689|Q8C689_MOUSE	67.832	143	46	0	52	194	226	368	1.27e-64	211
sp|P17026|ZNF22_HUMAN	tr|Q8C689|Q8C689_MOUSE	56.111	180	76	2	32	208	177	356	3.48e-62	204
sp|P17026|ZNF22_HUMAN	tr|Q8C689|Q8C689_MOUSE	64.189	148	53	0	52	199	282	429	5.02e-61	202
sp|P17026|ZNF22_HUMAN	tr|Q8C689|Q8C689_MOUSE	59.748	159	62	1	52	208	254	412	1.05e-59	198
sp|P17026|ZNF22_HUMAN	tr|Q8C689|Q8C689_MOUSE	57.143	147	62	1	34	179	291	437	2.55e-48	169
sp|P17026|ZNF22_HUMAN	tr|G3I5E9|G3I5E9_CRIGR	67.832	143	46	0	52	194	120	262	1.49e-64	208
sp|P17026|ZNF22_HUMAN	tr|G3I5E9|G3I5E9_CRIGR	62.745	153	57	0	47	199	171	323	2.54e-61	199
sp|P17026|ZNF22_HUMAN	tr|G3I5E9|G3I5E9_CRIGR	54.696	181	69	2	52	219	148	328	4.52e-59	194
sp|P17026|ZNF22_HUMAN	tr|G3I5E9|G3I5E9_CRIGR	57.746	142	59	1	34	174	185	326	1.49e-49	169
sp|P17026|ZNF22_HUMAN	tr|G3I5E9|G3I5E9_CRIGR	43.814	194	88	3	1	194	6	178	1.48e-42	151
sp|P17026|ZNF22_HUMAN	tr|G3I5E9|G3I5E9_CRIGR	52.000	100	48	0	99	198	55	154	5.00e-27	110
sp|P17026|ZNF22_HUMAN	tr|A0A2R9BXT6|A0A2R9BXT6_PANPA	56.667	180	74	2	33	208	177	356	2.61e-64	208
sp|P17026|ZNF22_HUMAN	tr|A0A2R9BXT6|A0A2R9BXT6_PANPA	55.488	164	70	2	63	223	180	343	8.46e-56	186
sp|P17026|ZNF22_HUMAN	tr|A0A2R9BXT6|A0A2R9BXT6_PANPA	50.581	172	79	3	27	194	114	283	5.61e-51	174
sp|P17026|ZNF22_HUMAN	tr|A0A1U7QWD5|A0A1U7QWD5_MESAU	67.832	143	46	0	52	194	226	368	5.20e-64	209
sp|P17026|ZNF22_HUMAN	tr|A0A1U7QWD5|A0A1U7QWD5_MESAU	61.250	160	59	1	52	208	282	441	4.31e-61	202
sp|P17026|ZNF22_HUMAN	tr|A0A1U7QWD5|A0A1U7QWD5_MESAU	54.945	182	69	2	52	220	254	435	2.86e-60	200
sp|P17026|ZNF22_HUMAN	tr|A0A1U7QWD5|A0A1U7QWD5_MESAU	53.889	180	80	2	32	208	177	356	4.77e-59	197
sp|P17026|ZNF22_HUMAN	tr|A0A1U7QWD5|A0A1U7QWD5_MESAU	48.259	201	97	2	1	194	112	312	1.07e-54	186
sp|P17026|ZNF22_HUMAN	tr|A0A1U7QWD5|A0A1U7QWD5_MESAU	57.746	142	59	1	34	174	291	432	1.26e-48	169
sp|P17026|ZNF22_HUMAN	tr|H0WGS4|H0WGS4_OTOGA	64.000	150	54	0	47	196	264	413	8.30e-63	207
sp|P17026|ZNF22_HUMAN	tr|H0WGS4|H0WGS4_OTOGA	52.941	187	81	2	17	196	171	357	2.12e-60	201
sp|P17026|ZNF22_HUMAN	tr|H0WGS4|H0WGS4_OTOGA	57.407	162	68	1	34	194	306	467	3.16e-59	198
sp|P17026|ZNF22_HUMAN	tr|H0WGS4|H0WGS4_OTOGA	61.702	141	54	0	52	192	353	493	8.36e-55	187
sp|P17026|ZNF22_HUMAN	tr|H0WGS4|H0WGS4_OTOGA	62.712	118	44	0	47	164	376	493	8.63e-43	155
sp|P17026|ZNF22_HUMAN	tr|G3IHY8|G3IHY8_CRIGR	59.877	162	64	1	34	194	162	323	8.73e-63	204
sp|P17026|ZNF22_HUMAN	tr|G3IHY8|G3IHY8_CRIGR	62.238	143	54	0	52	194	209	351	3.80e-61	200
sp|P17026|ZNF22_HUMAN	tr|G3IHY8|G3IHY8_CRIGR	59.441	143	58	0	52	194	153	295	5.21e-57	189
sp|P17026|ZNF22_HUMAN	tr|G3IHY8|G3IHY8_CRIGR	60.584	137	54	0	53	189	238	374	2.25e-56	188
sp|P17026|ZNF22_HUMAN	tr|G3IHY8|G3IHY8_CRIGR	56.818	132	57	0	63	194	136	267	6.80e-48	166
sp|P17026|ZNF22_HUMAN	tr|G3IHY8|G3IHY8_CRIGR	54.135	133	60	1	31	162	243	375	1.88e-43	154
sp|P17026|ZNF22_HUMAN	tr|G3IHY8|G3IHY8_CRIGR	38.636	88	49	1	109	196	103	185	1.18e-08	59.7
sp|P17026|ZNF22_HUMAN	tr|A0A4X2LAI9|A0A4X2LAI9_VOMUR	65.972	144	49	0	53	196	184	327	1.02e-62	206
sp|P17026|ZNF22_HUMAN	tr|A0A4X2LAI9|A0A4X2LAI9_VOMUR	58.642	162	66	1	34	194	192	353	1.51e-59	197
sp|P17026|ZNF22_HUMAN	tr|A0A4X2LAI9|A0A4X2LAI9_VOMUR	61.438	153	58	1	34	185	220	372	9.97e-59	195
sp|P17026|ZNF22_HUMAN	tr|A0A4X2LAI9|A0A4X2LAI9_VOMUR	56.216	185	73	3	32	208	129	313	2.16e-58	194
sp|P17026|ZNF22_HUMAN	tr|A0A4X2LAI9|A0A4X2LAI9_VOMUR	36.866	217	71	4	55	208	72	285	1.80e-27	113
sp|P17026|ZNF22_HUMAN	tr|H9GW08|H9GW08_ANOCA	59.770	174	68	2	52	223	7	180	1.03e-62	198
sp|P17026|ZNF22_HUMAN	tr|H9GW08|H9GW08_ANOCA	61.789	123	47	0	74	196	1	123	1.14e-46	157
sp|P17026|ZNF22_HUMAN	tr|H9GW08|H9GW08_ANOCA	59.783	92	37	0	47	138	58	149	2.45e-29	112
sp|P17026|ZNF22_HUMAN	tr|H9GW08|H9GW08_ANOCA	56.716	67	29	0	44	110	83	149	2.22e-15	76.3
sp|P17026|ZNF22_HUMAN	tr|E1BBB9|E1BBB9_BOVIN	64.667	150	53	0	47	196	270	419	1.28e-62	207
sp|P17026|ZNF22_HUMAN	tr|E1BBB9|E1BBB9_BOVIN	56.707	164	70	1	34	196	200	363	4.69e-59	198
sp|P17026|ZNF22_HUMAN	tr|E1BBB9|E1BBB9_BOVIN	55.491	173	74	2	34	203	312	484	5.99e-59	198
sp|P17026|ZNF22_HUMAN	tr|E1BBB9|E1BBB9_BOVIN	63.014	146	54	0	53	198	192	337	3.21e-58	196
sp|P17026|ZNF22_HUMAN	tr|E1BBB9|E1BBB9_BOVIN	60.284	141	56	0	52	192	359	499	1.98e-53	183
sp|P17026|ZNF22_HUMAN	tr|E1BBB9|E1BBB9_BOVIN	63.559	118	43	0	47	164	382	499	2.39e-43	157
sp|P17026|ZNF22_HUMAN	tr|E1BBB9|E1BBB9_BOVIN	48.023	177	66	2	58	208	145	321	4.38e-43	156
sp|P17026|ZNF22_HUMAN	tr|E1BBB9|E1BBB9_BOVIN	41.875	160	64	2	61	196	125	279	9.48e-29	117
sp|P17026|ZNF22_HUMAN	tr|A0A151LZA5|A0A151LZA5_ALLMI	56.995	193	79	2	6	194	189	381	2.01e-62	207
sp|P17026|ZNF22_HUMAN	tr|A0A151LZA5|A0A151LZA5_ALLMI	65.517	145	50	0	50	194	181	325	1.25e-58	197
sp|P17026|ZNF22_HUMAN	tr|A0A151LZA5|A0A151LZA5_ALLMI	62.238	143	54	0	52	194	267	409	3.53e-54	186
sp|P17026|ZNF22_HUMAN	tr|A0A151LZA5|A0A151LZA5_ALLMI	50.000	190	91	2	9	194	276	465	7.05e-48	169
sp|P17026|ZNF22_HUMAN	tr|A0A151LZA5|A0A151LZA5_ALLMI	63.866	119	43	0	76	194	179	297	6.22e-46	164
sp|P17026|ZNF22_HUMAN	tr|A0A151LZA5|A0A151LZA5_ALLMI	52.027	148	71	0	46	193	373	520	1.22e-42	155
sp|P17026|ZNF22_HUMAN	tr|A0A151LZA5|A0A151LZA5_ALLMI	59.375	32	13	0	51	82	490	521	0.005	43.5
sp|P17026|ZNF22_HUMAN	tr|G5BYK2|G5BYK2_HETGA	63.750	160	57	1	34	192	494	653	2.02e-62	214
sp|P17026|ZNF22_HUMAN	tr|G5BYK2|G5BYK2_HETGA	62.667	150	56	0	47	196	480	629	4.08e-57	199
sp|P17026|ZNF22_HUMAN	tr|G5BYK2|G5BYK2_HETGA	60.000	150	60	0	47	196	340	489	2.35e-55	194
sp|P17026|ZNF22_HUMAN	tr|G5BYK2|G5BYK2_HETGA	61.333	150	58	0	47	196	256	405	3.73e-55	194
sp|P17026|ZNF22_HUMAN	tr|G5BYK2|G5BYK2_HETGA	56.548	168	67	1	27	194	270	431	4.27e-54	191
sp|P17026|ZNF22_HUMAN	tr|G5BYK2|G5BYK2_HETGA	62.676	142	53	0	52	193	541	682	4.55e-53	188
sp|P17026|ZNF22_HUMAN	tr|G5BYK2|G5BYK2_HETGA	59.732	149	60	0	46	194	311	459	4.82e-53	188
sp|P17026|ZNF22_HUMAN	tr|G5BYK2|G5BYK2_HETGA	56.707	164	69	1	47	208	452	615	7.48e-53	187
sp|P17026|ZNF22_HUMAN	tr|G5BYK2|G5BYK2_HETGA	58.042	143	60	0	52	194	401	543	3.20e-51	183
sp|P17026|ZNF22_HUMAN	tr|G5BYK2|G5BYK2_HETGA	54.268	164	73	1	47	208	368	531	6.70e-51	182
sp|P17026|ZNF22_HUMAN	tr|G5BYK2|G5BYK2_HETGA	47.312	186	70	2	52	209	569	754	4.53e-44	162
sp|P17026|ZNF22_HUMAN	tr|G5BYK2|G5BYK2_HETGA	30.660	212	83	3	47	194	620	831	4.28e-20	93.6
sp|P17026|ZNF22_HUMAN	tr|G5BYK2|G5BYK2_HETGA	34.375	160	87	3	50	194	857	1013	1.23e-18	89.4
sp|P17026|ZNF22_HUMAN	tr|G5BYK2|G5BYK2_HETGA	33.962	159	65	3	81	209	802	950	9.68e-17	84.0
sp|P17026|ZNF22_HUMAN	tr|G5BYK2|G5BYK2_HETGA	28.788	132	78	3	23	138	882	1013	4.77e-05	49.7
sp|P17026|ZNF22_HUMAN	tr|W5PR85|W5PR85_SHEEP	64.667	150	53	0	47	196	269	418	2.25e-62	207
sp|P17026|ZNF22_HUMAN	tr|W5PR85|W5PR85_SHEEP	56.707	164	70	1	34	196	199	362	9.97e-59	197
sp|P17026|ZNF22_HUMAN	tr|W5PR85|W5PR85_SHEEP	55.491	173	74	2	34	203	311	483	1.36e-58	197
sp|P17026|ZNF22_HUMAN	tr|W5PR85|W5PR85_SHEEP	63.014	146	54	0	53	198	191	336	7.04e-58	195
sp|P17026|ZNF22_HUMAN	tr|W5PR85|W5PR85_SHEEP	58.865	141	58	0	52	192	358	498	1.71e-51	178
sp|P17026|ZNF22_HUMAN	tr|W5PR85|W5PR85_SHEEP	61.864	118	45	0	47	164	381	498	1.80e-41	152
sp|P17026|ZNF22_HUMAN	tr|W5PR85|W5PR85_SHEEP	40.351	171	73	2	50	196	113	278	1.34e-28	117
sp|P17026|ZNF22_HUMAN	tr|A0A452EUU6|A0A452EUU6_CAPHI	64.667	150	53	0	47	196	269	418	2.66e-62	206
sp|P17026|ZNF22_HUMAN	tr|A0A452EUU6|A0A452EUU6_CAPHI	56.707	164	70	1	34	196	199	362	6.25e-59	197
sp|P17026|ZNF22_HUMAN	tr|A0A452EUU6|A0A452EUU6_CAPHI	54.913	173	75	2	34	203	311	483	3.93e-58	196
sp|P17026|ZNF22_HUMAN	tr|A0A452EUU6|A0A452EUU6_CAPHI	63.014	146	54	0	53	198	191	336	4.56e-58	196
sp|P17026|ZNF22_HUMAN	tr|A0A452EUU6|A0A452EUU6_CAPHI	59.574	141	57	0	52	192	358	498	1.36e-52	181
sp|P17026|ZNF22_HUMAN	tr|A0A452EUU6|A0A452EUU6_CAPHI	48.023	177	66	2	58	208	144	320	9.62e-43	155
sp|P17026|ZNF22_HUMAN	tr|A0A452EUU6|A0A452EUU6_CAPHI	62.712	118	44	0	47	164	381	498	1.49e-42	155
sp|P17026|ZNF22_HUMAN	tr|A0A452EUU6|A0A452EUU6_CAPHI	41.250	160	70	1	61	196	119	278	1.43e-28	117
sp|P17026|ZNF22_HUMAN	tr|A0A2U3V5W8|A0A2U3V5W8_TURTR	64.000	150	54	0	47	196	270	419	2.67e-62	206
sp|P17026|ZNF22_HUMAN	tr|A0A2U3V5W8|A0A2U3V5W8_TURTR	57.317	164	69	1	34	196	200	363	1.15e-59	199
sp|P17026|ZNF22_HUMAN	tr|A0A2U3V5W8|A0A2U3V5W8_TURTR	58.025	162	67	1	34	194	312	473	1.44e-59	199
sp|P17026|ZNF22_HUMAN	tr|A0A2U3V5W8|A0A2U3V5W8_TURTR	51.031	194	85	3	12	196	143	335	2.23e-55	188
sp|P17026|ZNF22_HUMAN	tr|A0A2U3V5W8|A0A2U3V5W8_TURTR	60.993	141	55	0	52	192	359	499	3.61e-54	185
sp|P17026|ZNF22_HUMAN	tr|A0A2U3V5W8|A0A2U3V5W8_TURTR	61.017	118	46	0	47	164	382	499	3.47e-42	154
sp|P17026|ZNF22_HUMAN	tr|A0A2U3V5W8|A0A2U3V5W8_TURTR	47.222	180	69	2	55	208	142	321	4.70e-42	153
sp|P17026|ZNF22_HUMAN	tr|A0A2U3V5W8|A0A2U3V5W8_TURTR	40.625	160	66	2	61	196	125	279	1.80e-27	114
sp|P17026|ZNF22_HUMAN	tr|A0A091W962|A0A091W962_OPIHO	60.377	159	61	1	52	208	36	194	2.75e-62	198
sp|P17026|ZNF22_HUMAN	tr|A0A091W962|A0A091W962_OPIHO	63.636	143	52	0	52	194	64	206	1.41e-61	196
sp|P17026|ZNF22_HUMAN	tr|A0A091W962|A0A091W962_OPIHO	59.119	159	63	1	52	208	8	166	4.60e-60	192
sp|P17026|ZNF22_HUMAN	tr|A0A091W962|A0A091W962_OPIHO	62.308	130	49	0	47	176	87	216	2.36e-54	178
sp|P17026|ZNF22_HUMAN	tr|A0A091W962|A0A091W962_OPIHO	64.754	122	43	0	73	194	1	122	8.56e-50	166
sp|P17026|ZNF22_HUMAN	tr|A0A091W962|A0A091W962_OPIHO	67.647	68	22	0	129	196	1	68	5.98e-22	94.7
sp|P17026|ZNF22_HUMAN	tr|A0A091W962|A0A091W962_OPIHO	45.000	60	32	1	34	92	157	216	5.19e-08	57.0
sp|P17026|ZNF22_HUMAN	sp|A3KN32|ZNF34_BOVIN	65.517	145	50	0	52	196	315	459	2.82e-62	207
sp|P17026|ZNF22_HUMAN	sp|A3KN32|ZNF34_BOVIN	59.494	158	64	0	39	196	330	487	1.27e-59	201
sp|P17026|ZNF22_HUMAN	sp|A3KN32|ZNF34_BOVIN	58.710	155	63	1	41	194	359	513	2.23e-57	195
sp|P17026|ZNF22_HUMAN	sp|A3KN32|ZNF34_BOVIN	55.488	164	72	1	34	196	240	403	1.29e-56	192
sp|P17026|ZNF22_HUMAN	sp|A3KN32|ZNF34_BOVIN	60.993	141	55	0	52	192	399	539	6.35e-55	188
sp|P17026|ZNF22_HUMAN	sp|A3KN32|ZNF34_BOVIN	58.571	140	58	0	55	194	234	373	3.08e-50	176
sp|P17026|ZNF22_HUMAN	sp|A3KN32|ZNF34_BOVIN	46.667	180	69	1	44	196	168	347	4.80e-46	165
sp|P17026|ZNF22_HUMAN	sp|A3KN32|ZNF34_BOVIN	32.903	155	49	2	97	196	165	319	1.33e-16	83.6
sp|P17026|ZNF22_HUMAN	tr|A0A2Y9EGH1|A0A2Y9EGH1_PHYMC	64.000	150	54	0	47	196	270	419	3.00e-62	206
sp|P17026|ZNF22_HUMAN	tr|A0A2Y9EGH1|A0A2Y9EGH1_PHYMC	57.317	164	69	1	34	196	200	363	5.30e-60	201
sp|P17026|ZNF22_HUMAN	tr|A0A2Y9EGH1|A0A2Y9EGH1_PHYMC	58.025	162	67	1	34	194	312	473	1.67e-59	199
sp|P17026|ZNF22_HUMAN	tr|A0A2Y9EGH1|A0A2Y9EGH1_PHYMC	51.546	194	84	3	12	196	143	335	3.28e-56	191
sp|P17026|ZNF22_HUMAN	tr|A0A2Y9EGH1|A0A2Y9EGH1_PHYMC	60.993	141	55	0	52	192	359	499	4.70e-54	185
sp|P17026|ZNF22_HUMAN	tr|A0A2Y9EGH1|A0A2Y9EGH1_PHYMC	61.864	118	45	0	47	164	382	499	2.22e-42	154
sp|P17026|ZNF22_HUMAN	tr|A0A2Y9EGH1|A0A2Y9EGH1_PHYMC	46.328	177	69	2	58	208	145	321	5.93e-39	145
sp|P17026|ZNF22_HUMAN	tr|A0A2Y9EGH1|A0A2Y9EGH1_PHYMC	41.250	160	70	1	61	196	120	279	1.76e-28	117
sp|P17026|ZNF22_HUMAN	tr|A0A2Y9NK23|A0A2Y9NK23_DELLE	64.000	150	54	0	47	196	270	419	3.09e-62	206
sp|P17026|ZNF22_HUMAN	tr|A0A2Y9NK23|A0A2Y9NK23_DELLE	57.317	164	69	1	34	196	200	363	1.39e-59	199
sp|P17026|ZNF22_HUMAN	tr|A0A2Y9NK23|A0A2Y9NK23_DELLE	58.025	162	67	1	34	194	312	473	1.73e-59	199
sp|P17026|ZNF22_HUMAN	tr|A0A2Y9NK23|A0A2Y9NK23_DELLE	51.031	194	85	3	12	196	143	335	2.40e-55	188
sp|P17026|ZNF22_HUMAN	tr|A0A2Y9NK23|A0A2Y9NK23_DELLE	60.993	141	55	0	52	192	359	499	4.90e-54	185
sp|P17026|ZNF22_HUMAN	tr|A0A2Y9NK23|A0A2Y9NK23_DELLE	61.864	118	45	0	47	164	382	499	2.32e-42	154
sp|P17026|ZNF22_HUMAN	tr|A0A2Y9NK23|A0A2Y9NK23_DELLE	45.763	177	70	2	58	208	145	321	3.88e-38	143
sp|P17026|ZNF22_HUMAN	tr|A0A2Y9NK23|A0A2Y9NK23_DELLE	40.625	160	71	1	61	196	120	279	1.08e-27	114
sp|P17026|ZNF22_HUMAN	tr|A0A340XTH1|A0A340XTH1_LIPVE	65.517	145	50	0	52	196	337	481	3.24e-62	208
sp|P17026|ZNF22_HUMAN	tr|A0A340XTH1|A0A340XTH1_LIPVE	58.861	158	65	0	39	196	352	509	3.46e-59	200
sp|P17026|ZNF22_HUMAN	tr|A0A340XTH1|A0A340XTH1_LIPVE	55.488	164	72	1	34	196	262	425	1.35e-57	196
sp|P17026|ZNF22_HUMAN	tr|A0A340XTH1|A0A340XTH1_LIPVE	58.710	155	63	1	41	194	381	535	1.71e-57	196
sp|P17026|ZNF22_HUMAN	tr|A0A340XTH1|A0A340XTH1_LIPVE	60.993	141	55	0	52	192	421	561	3.75e-55	189
sp|P17026|ZNF22_HUMAN	tr|A0A340XTH1|A0A340XTH1_LIPVE	46.667	195	97	1	7	194	201	395	5.96e-50	176
sp|P17026|ZNF22_HUMAN	tr|A0A340XTH1|A0A340XTH1_LIPVE	45.890	146	79	0	51	196	196	341	1.27e-37	142
sp|P17026|ZNF22_HUMAN	tr|W5PSR6|W5PSR6_SHEEP	65.517	145	50	0	52	196	316	460	3.27e-62	207
sp|P17026|ZNF22_HUMAN	tr|W5PSR6|W5PSR6_SHEEP	59.494	158	64	0	39	196	331	488	1.28e-59	201
sp|P17026|ZNF22_HUMAN	tr|W5PSR6|W5PSR6_SHEEP	58.710	155	63	1	41	194	360	514	2.56e-57	194
sp|P17026|ZNF22_HUMAN	tr|W5PSR6|W5PSR6_SHEEP	55.488	164	72	1	34	196	241	404	1.47e-56	192
sp|P17026|ZNF22_HUMAN	tr|W5PSR6|W5PSR6_SHEEP	60.993	141	55	0	52	192	400	540	7.98e-55	188
sp|P17026|ZNF22_HUMAN	tr|W5PSR6|W5PSR6_SHEEP	57.971	138	58	0	57	194	237	374	1.26e-48	172
sp|P17026|ZNF22_HUMAN	tr|W5PSR6|W5PSR6_SHEEP	45.977	174	66	1	51	196	175	348	9.33e-44	159
sp|P17026|ZNF22_HUMAN	tr|W5PSR6|W5PSR6_SHEEP	34.127	126	55	1	97	194	165	290	3.88e-12	70.5
sp|P17026|ZNF22_HUMAN	tr|A0A2U4BI57|A0A2U4BI57_TURTR	65.517	145	50	0	52	196	316	460	3.63e-62	207
sp|P17026|ZNF22_HUMAN	tr|A0A2U4BI57|A0A2U4BI57_TURTR	58.861	158	65	0	39	196	331	488	3.58e-59	199
sp|P17026|ZNF22_HUMAN	tr|A0A2U4BI57|A0A2U4BI57_TURTR	55.488	164	72	1	34	196	241	404	1.27e-57	195
sp|P17026|ZNF22_HUMAN	tr|A0A2U4BI57|A0A2U4BI57_TURTR	58.710	155	63	1	41	194	360	514	1.77e-57	195
sp|P17026|ZNF22_HUMAN	tr|A0A2U4BI57|A0A2U4BI57_TURTR	60.993	141	55	0	52	192	400	540	4.38e-55	189
sp|P17026|ZNF22_HUMAN	tr|A0A2U4BI57|A0A2U4BI57_TURTR	46.667	195	97	1	7	194	180	374	5.68e-50	175
sp|P17026|ZNF22_HUMAN	tr|A0A2U4BI57|A0A2U4BI57_TURTR	45.890	146	79	0	51	196	175	320	1.63e-37	142
sp|P17026|ZNF22_HUMAN	tr|A0A2U4BI57|A0A2U4BI57_TURTR	29.091	110	44	2	115	196	161	264	0.004	43.9
sp|P17026|ZNF22_HUMAN	tr|F1RSQ2|F1RSQ2_PIG	65.517	145	50	0	52	196	316	460	3.83e-62	207
sp|P17026|ZNF22_HUMAN	tr|F1RSQ2|F1RSQ2_PIG	57.143	175	71	1	26	196	314	488	1.22e-60	203
sp|P17026|ZNF22_HUMAN	tr|F1RSQ2|F1RSQ2_PIG	58.599	157	64	1	41	196	360	516	8.24e-58	196
sp|P17026|ZNF22_HUMAN	tr|F1RSQ2|F1RSQ2_PIG	54.878	164	73	1	34	196	241	404	1.01e-55	190
sp|P17026|ZNF22_HUMAN	tr|F1RSQ2|F1RSQ2_PIG	62.319	138	52	0	52	189	400	537	1.69e-55	190
sp|P17026|ZNF22_HUMAN	tr|F1RSQ2|F1RSQ2_PIG	57.042	142	61	0	53	194	233	374	4.38e-49	173
sp|P17026|ZNF22_HUMAN	tr|F1RSQ2|F1RSQ2_PIG	59.130	115	47	0	47	161	423	537	1.76e-39	147
sp|P17026|ZNF22_HUMAN	tr|F1RSQ2|F1RSQ2_PIG	44.242	165	83	3	34	196	163	320	1.28e-37	142
sp|P17026|ZNF22_HUMAN	tr|F1RSQ2|F1RSQ2_PIG	26.271	118	59	1	107	196	147	264	0.001	45.1
sp|P17026|ZNF22_HUMAN	tr|A0A340YDN3|A0A340YDN3_LIPVE	64.000	150	54	0	47	196	291	440	3.89e-62	206
sp|P17026|ZNF22_HUMAN	tr|A0A340YDN3|A0A340YDN3_LIPVE	57.317	164	69	1	34	196	221	384	2.09e-59	199
sp|P17026|ZNF22_HUMAN	tr|A0A340YDN3|A0A340YDN3_LIPVE	58.025	162	67	1	34	194	333	494	2.42e-59	199
sp|P17026|ZNF22_HUMAN	tr|A0A340YDN3|A0A340YDN3_LIPVE	55.975	159	68	1	52	208	268	426	3.50e-56	191
sp|P17026|ZNF22_HUMAN	tr|A0A340YDN3|A0A340YDN3_LIPVE	61.806	144	55	0	53	196	213	356	4.19e-55	188
sp|P17026|ZNF22_HUMAN	tr|A0A340YDN3|A0A340YDN3_LIPVE	60.993	141	55	0	52	192	380	520	5.51e-54	185
sp|P17026|ZNF22_HUMAN	tr|A0A340YDN3|A0A340YDN3_LIPVE	61.864	118	45	0	47	164	403	520	2.58e-42	154
sp|P17026|ZNF22_HUMAN	tr|A0A340YDN3|A0A340YDN3_LIPVE	47.458	177	67	2	58	208	166	342	1.65e-40	149
sp|P17026|ZNF22_HUMAN	tr|A0A340YDN3|A0A340YDN3_LIPVE	41.250	160	65	2	61	196	146	300	1.32e-27	114
sp|P17026|ZNF22_HUMAN	tr|A0A2Y9LVQ2|A0A2Y9LVQ2_DELLE	65.517	145	50	0	52	196	316	460	4.21e-62	207
sp|P17026|ZNF22_HUMAN	tr|A0A2Y9LVQ2|A0A2Y9LVQ2_DELLE	58.861	158	65	0	39	196	331	488	3.74e-59	199
sp|P17026|ZNF22_HUMAN	tr|A0A2Y9LVQ2|A0A2Y9LVQ2_DELLE	55.488	164	72	1	34	196	241	404	1.54e-57	195
sp|P17026|ZNF22_HUMAN	tr|A0A2Y9LVQ2|A0A2Y9LVQ2_DELLE	56.790	162	69	1	34	194	353	514	1.80e-57	195
sp|P17026|ZNF22_HUMAN	tr|A0A2Y9LVQ2|A0A2Y9LVQ2_DELLE	60.993	141	55	0	52	192	400	540	4.67e-55	189
sp|P17026|ZNF22_HUMAN	tr|A0A2Y9LVQ2|A0A2Y9LVQ2_DELLE	46.154	195	98	1	7	194	180	374	3.92e-49	173
sp|P17026|ZNF22_HUMAN	tr|A0A2Y9LVQ2|A0A2Y9LVQ2_DELLE	45.890	146	79	0	51	196	175	320	1.63e-37	142
sp|P17026|ZNF22_HUMAN	tr|A0A4X2KYF1|A0A4X2KYF1_VOMUR	62.420	157	58	1	41	196	216	372	4.58e-62	203
sp|P17026|ZNF22_HUMAN	tr|A0A4X2KYF1|A0A4X2KYF1_VOMUR	63.226	155	56	1	41	194	132	286	1.33e-61	202
sp|P17026|ZNF22_HUMAN	tr|A0A4X2KYF1|A0A4X2KYF1_VOMUR	62.838	148	55	0	47	194	167	314	4.68e-61	201
sp|P17026|ZNF22_HUMAN	tr|A0A4X2KYF1|A0A4X2KYF1_VOMUR	57.303	178	73	2	34	208	97	274	2.37e-60	199
sp|P17026|ZNF22_HUMAN	tr|A0A4X2KYF1|A0A4X2KYF1_VOMUR	55.056	178	77	2	34	208	181	358	3.80e-59	196
sp|P17026|ZNF22_HUMAN	tr|A0A4X2KYF1|A0A4X2KYF1_VOMUR	54.971	171	73	1	26	192	226	396	9.87e-57	189
sp|P17026|ZNF22_HUMAN	tr|A0A4X2KYF1|A0A4X2KYF1_VOMUR	61.314	137	53	0	60	196	96	232	6.33e-50	172
sp|P17026|ZNF22_HUMAN	tr|A0A4X2KYF1|A0A4X2KYF1_VOMUR	44.118	204	104	2	3	196	1	204	6.54e-46	161
sp|P17026|ZNF22_HUMAN	tr|A0A4X2KYF1|A0A4X2KYF1_VOMUR	39.850	133	50	2	106	208	58	190	7.99e-18	86.3
sp|P17026|ZNF22_HUMAN	tr|K7GHX9|K7GHX9_PELSI	67.586	145	47	0	52	196	231	375	4.95e-62	206
sp|P17026|ZNF22_HUMAN	tr|K7GHX9|K7GHX9_PELSI	61.728	162	61	1	34	194	296	457	7.75e-61	202
sp|P17026|ZNF22_HUMAN	tr|K7GHX9|K7GHX9_PELSI	62.264	159	58	1	52	208	203	361	1.44e-60	202
sp|P17026|ZNF22_HUMAN	tr|K7GHX9|K7GHX9_PELSI	58.642	162	66	1	34	194	240	401	2.34e-58	196
sp|P17026|ZNF22_HUMAN	tr|K7GHX9|K7GHX9_PELSI	64.789	142	50	0	52	193	343	484	5.16e-57	192
sp|P17026|ZNF22_HUMAN	tr|K7GHX9|K7GHX9_PELSI	56.707	164	69	1	47	208	142	305	4.41e-56	190
sp|P17026|ZNF22_HUMAN	tr|K7GHX9|K7GHX9_PELSI	60.135	148	59	0	47	194	170	317	2.11e-53	183
sp|P17026|ZNF22_HUMAN	tr|K7GHX9|K7GHX9_PELSI	52.542	177	80	2	22	194	85	261	6.28e-53	182
sp|P17026|ZNF22_HUMAN	tr|K7GHX9|K7GHX9_PELSI	58.451	142	59	0	55	196	10	151	1.12e-48	171
sp|P17026|ZNF22_HUMAN	tr|K7GHX9|K7GHX9_PELSI	59.859	142	57	0	52	193	35	176	1.89e-48	170
sp|P17026|ZNF22_HUMAN	tr|K7GHX9|K7GHX9_PELSI	50.877	171	56	1	52	194	63	233	4.48e-48	169
sp|P17026|ZNF22_HUMAN	tr|K7GHX9|K7GHX9_PELSI	58.824	119	48	1	79	196	5	123	4.16e-38	142
sp|P17026|ZNF22_HUMAN	tr|K7GHX9|K7GHX9_PELSI	56.311	103	43	1	108	208	7	109	1.05e-26	112
sp|P17026|ZNF22_HUMAN	tr|K7FE52|K7FE52_PELSI	61.585	164	61	1	47	208	248	411	5.29e-62	204
sp|P17026|ZNF22_HUMAN	tr|K7FE52|K7FE52_PELSI	62.264	159	58	1	52	208	197	355	1.05e-61	204
sp|P17026|ZNF22_HUMAN	tr|K7FE52|K7FE52_PELSI	55.056	178	77	2	34	208	262	439	2.99e-60	200
sp|P17026|ZNF22_HUMAN	tr|K7FE52|K7FE52_PELSI	61.635	159	59	1	52	208	225	383	6.61e-60	199
sp|P17026|ZNF22_HUMAN	tr|K7FE52|K7FE52_PELSI	55.056	178	77	2	34	208	94	271	9.41e-58	193
sp|P17026|ZNF22_HUMAN	tr|K7FE52|K7FE52_PELSI	54.494	178	78	2	34	208	150	327	1.41e-57	193
sp|P17026|ZNF22_HUMAN	tr|K7FE52|K7FE52_PELSI	56.173	162	70	1	34	194	38	199	1.45e-56	190
sp|P17026|ZNF22_HUMAN	tr|K7FE52|K7FE52_PELSI	57.862	159	65	1	52	208	1	159	6.10e-56	189
sp|P17026|ZNF22_HUMAN	tr|K7FE52|K7FE52_PELSI	60.000	145	58	0	52	196	85	229	1.63e-55	187
sp|P17026|ZNF22_HUMAN	tr|K7FE52|K7FE52_PELSI	56.604	159	67	1	52	208	29	187	2.03e-55	187
sp|P17026|ZNF22_HUMAN	tr|K7FE52|K7FE52_PELSI	54.140	157	71	1	34	189	290	446	1.39e-53	182
sp|P17026|ZNF22_HUMAN	tr|K7FE52|K7FE52_PELSI	63.393	112	41	0	52	163	337	448	7.86e-45	160
sp|P17026|ZNF22_HUMAN	tr|A0A4X2MFL5|A0A4X2MFL5_VOMUR	58.861	158	65	0	36	193	162	319	5.55e-62	204
sp|P17026|ZNF22_HUMAN	tr|A0A4X2MFL5|A0A4X2MFL5_VOMUR	60.140	143	57	0	52	194	206	348	5.76e-58	193
sp|P17026|ZNF22_HUMAN	tr|A0A4X2MFL5|A0A4X2MFL5_VOMUR	55.346	159	69	1	52	208	234	392	3.29e-57	191
sp|P17026|ZNF22_HUMAN	tr|A0A4X2MFL5|A0A4X2MFL5_VOMUR	54.088	159	71	1	52	208	262	420	1.01e-55	187
sp|P17026|ZNF22_HUMAN	tr|A0A4X2MFL5|A0A4X2MFL5_VOMUR	44.872	234	83	5	8	208	88	308	2.40e-53	181
sp|P17026|ZNF22_HUMAN	tr|A0A4X2MFL5|A0A4X2MFL5_VOMUR	59.420	138	56	0	52	189	290	427	4.27e-53	181
sp|P17026|ZNF22_HUMAN	tr|A0A4X2MFL5|A0A4X2MFL5_VOMUR	36.364	209	72	5	68	218	86	291	5.05e-26	109
sp|P17026|ZNF22_HUMAN	tr|A0A4X2MFL5|A0A4X2MFL5_VOMUR	52.459	61	29	0	46	106	368	428	3.42e-12	70.5
sp|P17026|ZNF22_HUMAN	tr|J9P8D4|J9P8D4_CANLF	64.000	150	54	0	47	196	272	421	5.87e-62	206
sp|P17026|ZNF22_HUMAN	tr|J9P8D4|J9P8D4_CANLF	56.069	173	73	2	34	203	314	486	3.85e-60	201
sp|P17026|ZNF22_HUMAN	tr|J9P8D4|J9P8D4_CANLF	57.317	164	69	1	34	196	202	365	1.21e-59	199
sp|P17026|ZNF22_HUMAN	tr|J9P8D4|J9P8D4_CANLF	51.813	193	85	1	12	196	145	337	4.79e-59	198
sp|P17026|ZNF22_HUMAN	tr|J9P8D4|J9P8D4_CANLF	60.993	141	55	0	52	192	361	501	1.23e-53	184
sp|P17026|ZNF22_HUMAN	tr|J9P8D4|J9P8D4_CANLF	62.712	118	44	0	47	164	384	501	1.11e-42	155
sp|P17026|ZNF22_HUMAN	tr|J9P8D4|J9P8D4_CANLF	41.398	186	57	1	61	194	122	307	1.62e-36	139
sp|P17026|ZNF22_HUMAN	tr|F1RS18|F1RS18_PIG	64.000	150	54	0	47	196	267	416	6.94e-62	205
sp|P17026|ZNF22_HUMAN	tr|F1RS18|F1RS18_PIG	57.317	164	69	1	34	196	197	360	9.02e-60	200
sp|P17026|ZNF22_HUMAN	tr|F1RS18|F1RS18_PIG	57.407	162	68	1	34	194	309	470	2.30e-59	199
sp|P17026|ZNF22_HUMAN	tr|F1RS18|F1RS18_PIG	63.194	144	53	0	53	196	189	332	1.31e-57	194
sp|P17026|ZNF22_HUMAN	tr|F1RS18|F1RS18_PIG	61.702	141	54	0	52	192	356	496	1.17e-54	186
sp|P17026|ZNF22_HUMAN	tr|F1RS18|F1RS18_PIG	62.712	118	44	0	47	164	379	496	8.06e-43	155
sp|P17026|ZNF22_HUMAN	tr|F1RS18|F1RS18_PIG	42.500	160	66	2	61	196	119	276	9.72e-31	123
sp|P17026|ZNF22_HUMAN	tr|A0A2U3W8I5|A0A2U3W8I5_ODORO	58.537	164	67	1	34	196	182	345	7.01e-62	202
sp|P17026|ZNF22_HUMAN	tr|A0A2U3W8I5|A0A2U3W8I5_ODORO	48.705	193	90	2	25	208	139	331	1.39e-56	188
sp|P17026|ZNF22_HUMAN	tr|A0A2U3VDF4|A0A2U3VDF4_ODORO	64.000	150	54	0	47	196	273	422	7.58e-62	205
sp|P17026|ZNF22_HUMAN	tr|A0A2U3VDF4|A0A2U3VDF4_ODORO	56.647	173	72	2	34	203	315	487	1.17e-60	202
sp|P17026|ZNF22_HUMAN	tr|A0A2U3VDF4|A0A2U3VDF4_ODORO	56.707	164	70	1	34	196	203	366	1.41e-59	199
sp|P17026|ZNF22_HUMAN	tr|A0A2U3VDF4|A0A2U3VDF4_ODORO	61.806	144	55	0	53	196	195	338	1.43e-56	192
sp|P17026|ZNF22_HUMAN	tr|A0A2U3VDF4|A0A2U3VDF4_ODORO	60.993	141	55	0	52	192	362	502	7.69e-54	184
sp|P17026|ZNF22_HUMAN	tr|A0A2U3VDF4|A0A2U3VDF4_ODORO	62.712	118	44	0	47	164	385	502	1.34e-42	155
sp|P17026|ZNF22_HUMAN	tr|A0A2U3VDF4|A0A2U3VDF4_ODORO	40.957	188	57	2	75	208	137	324	6.05e-34	132
sp|P17026|ZNF22_HUMAN	tr|A0A2K6EJT0|A0A2K6EJT0_PROCO	63.333	150	55	0	47	196	259	408	7.68e-62	205
sp|P17026|ZNF22_HUMAN	tr|A0A2K6EJT0|A0A2K6EJT0_PROCO	56.707	164	70	1	34	196	189	352	3.03e-59	198
sp|P17026|ZNF22_HUMAN	tr|A0A2K6EJT0|A0A2K6EJT0_PROCO	57.407	162	68	1	34	194	301	462	1.93e-58	196
sp|P17026|ZNF22_HUMAN	tr|A0A2K6EJT0|A0A2K6EJT0_PROCO	59.494	158	61	1	42	196	167	324	1.84e-57	194
sp|P17026|ZNF22_HUMAN	tr|A0A2K6EJT0|A0A2K6EJT0_PROCO	55.975	159	68	1	52	208	236	394	1.52e-56	191
sp|P17026|ZNF22_HUMAN	tr|A0A2K6EJT0|A0A2K6EJT0_PROCO	60.993	141	55	0	52	192	348	488	3.84e-53	182
sp|P17026|ZNF22_HUMAN	tr|A0A2K6EJT0|A0A2K6EJT0_PROCO	47.222	180	69	2	55	208	131	310	6.41e-42	153
sp|P17026|ZNF22_HUMAN	tr|A0A2K6EJT0|A0A2K6EJT0_PROCO	61.864	118	45	0	47	164	371	488	1.80e-41	152
sp|P17026|ZNF22_HUMAN	tr|G3SX69|G3SX69_LOXAF	65.517	145	50	0	52	196	197	341	7.87e-62	203
sp|P17026|ZNF22_HUMAN	tr|G3SX69|G3SX69_LOXAF	57.143	175	71	1	26	196	195	369	3.36e-60	199
sp|P17026|ZNF22_HUMAN	tr|G3SX69|G3SX69_LOXAF	56.173	162	70	1	36	196	124	285	7.85e-58	193
sp|P17026|ZNF22_HUMAN	tr|G3SX69|G3SX69_LOXAF	56.790	162	69	1	34	194	234	395	3.59e-57	191
sp|P17026|ZNF22_HUMAN	tr|G3SX69|G3SX69_LOXAF	63.121	141	52	0	52	192	281	421	3.69e-56	189
sp|P17026|ZNF22_HUMAN	tr|G3SX69|G3SX69_LOXAF	46.154	195	98	1	7	194	61	255	2.74e-51	176
sp|P17026|ZNF22_HUMAN	tr|G3SX69|G3SX69_LOXAF	44.845	194	74	2	31	196	41	229	1.87e-46	163
sp|P17026|ZNF22_HUMAN	tr|G3SX69|G3SX69_LOXAF	59.322	118	48	0	47	164	304	421	1.90e-40	147
sp|P17026|ZNF22_HUMAN	tr|A0A2Y9SBV8|A0A2Y9SBV8_PHYMC	65.517	145	50	0	52	196	316	460	8.39e-62	206
sp|P17026|ZNF22_HUMAN	tr|A0A2Y9SBV8|A0A2Y9SBV8_PHYMC	56.571	175	72	1	26	196	314	488	5.57e-60	201
sp|P17026|ZNF22_HUMAN	tr|A0A2Y9SBV8|A0A2Y9SBV8_PHYMC	55.488	164	72	1	34	196	241	404	1.45e-57	195
sp|P17026|ZNF22_HUMAN	tr|A0A2Y9SBV8|A0A2Y9SBV8_PHYMC	58.710	155	63	1	41	194	360	514	1.73e-57	195
sp|P17026|ZNF22_HUMAN	tr|A0A2Y9SBV8|A0A2Y9SBV8_PHYMC	60.993	141	55	0	52	192	400	540	4.43e-55	189
sp|P17026|ZNF22_HUMAN	tr|A0A2Y9SBV8|A0A2Y9SBV8_PHYMC	46.154	195	98	1	7	194	180	374	2.58e-49	173
sp|P17026|ZNF22_HUMAN	tr|A0A2Y9SBV8|A0A2Y9SBV8_PHYMC	45.890	146	79	0	51	196	175	320	2.22e-37	141
sp|P17026|ZNF22_HUMAN	tr|A0A4X2KUN7|A0A4X2KUN7_VOMUR	55.682	176	75	2	34	206	175	350	8.87e-62	201
sp|P17026|ZNF22_HUMAN	tr|A0A4X2KUN7|A0A4X2KUN7_VOMUR	57.317	164	69	1	34	196	63	226	2.44e-59	195
sp|P17026|ZNF22_HUMAN	tr|A0A4X2KUN7|A0A4X2KUN7_VOMUR	61.644	146	56	0	51	196	53	198	6.44e-59	194
sp|P17026|ZNF22_HUMAN	tr|A0A4X2KUN7|A0A4X2KUN7_VOMUR	60.135	148	59	0	47	194	133	280	1.27e-58	193
sp|P17026|ZNF22_HUMAN	tr|A0A4X2KUN7|A0A4X2KUN7_VOMUR	58.125	160	66	1	34	192	203	362	7.27e-58	191
sp|P17026|ZNF22_HUMAN	tr|A0A4X2KUN7|A0A4X2KUN7_VOMUR	62.238	143	54	0	52	194	166	308	7.76e-58	191
sp|P17026|ZNF22_HUMAN	tr|A0A4X2KUN7|A0A4X2KUN7_VOMUR	55.172	145	63	1	66	208	40	184	7.63e-48	166
sp|P17026|ZNF22_HUMAN	tr|A0A4X2KUN7|A0A4X2KUN7_VOMUR	46.847	111	55	1	86	196	8	114	4.17e-24	103
sp|P17026|ZNF22_HUMAN	tr|A0A1U7RI43|A0A1U7RI43_MESAU	61.728	162	61	1	34	194	450	611	8.87e-62	209
sp|P17026|ZNF22_HUMAN	tr|A0A1U7RI43|A0A1U7RI43_MESAU	61.224	147	57	0	52	198	497	643	7.62e-59	201
sp|P17026|ZNF22_HUMAN	tr|A0A1U7RI43|A0A1U7RI43_MESAU	58.042	143	60	0	52	194	441	583	2.43e-53	186
sp|P17026|ZNF22_HUMAN	tr|A0A1U7RI43|A0A1U7RI43_MESAU	59.124	137	56	0	53	189	526	662	5.31e-53	185
sp|P17026|ZNF22_HUMAN	tr|A0A1U7RI43|A0A1U7RI43_MESAU	56.643	143	62	0	52	194	413	555	1.23e-51	181
sp|P17026|ZNF22_HUMAN	tr|A0A1U7RI43|A0A1U7RI43_MESAU	56.643	143	62	0	54	196	331	473	2.45e-51	181
sp|P17026|ZNF22_HUMAN	tr|A0A1U7RI43|A0A1U7RI43_MESAU	49.133	173	85	2	34	203	366	538	9.20e-51	179
sp|P17026|ZNF22_HUMAN	tr|A0A1U7RI43|A0A1U7RI43_MESAU	54.483	145	66	0	52	196	357	501	1.91e-50	178
sp|P17026|ZNF22_HUMAN	tr|A0A1U7RI43|A0A1U7RI43_MESAU	49.390	164	76	1	38	194	280	443	2.45e-47	170
sp|P17026|ZNF22_HUMAN	tr|A0A1U7RI43|A0A1U7RI43_MESAU	52.632	133	62	1	31	162	531	663	5.85e-41	152
sp|P17026|ZNF22_HUMAN	tr|A0A1U7RI43|A0A1U7RI43_MESAU	42.632	190	79	2	49	208	242	431	3.90e-38	145
sp|P17026|ZNF22_HUMAN	tr|A0A1U7RI43|A0A1U7RI43_MESAU	35.526	152	96	1	59	208	224	375	1.08e-18	89.7
sp|P17026|ZNF22_HUMAN	tr|A0A384CQ56|A0A384CQ56_URSMA	64.000	150	54	0	47	196	268	417	9.27e-62	205
sp|P17026|ZNF22_HUMAN	tr|A0A384CQ56|A0A384CQ56_URSMA	56.069	173	73	2	34	203	310	482	6.42e-60	200
sp|P17026|ZNF22_HUMAN	tr|A0A384CQ56|A0A384CQ56_URSMA	57.317	164	69	1	34	196	198	361	1.01e-59	200
sp|P17026|ZNF22_HUMAN	tr|A0A384CQ56|A0A384CQ56_URSMA	63.194	144	53	0	53	196	190	333	1.24e-57	194
sp|P17026|ZNF22_HUMAN	tr|A0A384CQ56|A0A384CQ56_URSMA	60.993	141	55	0	52	192	357	497	1.93e-53	183
sp|P17026|ZNF22_HUMAN	tr|A0A384CQ56|A0A384CQ56_URSMA	62.712	118	44	0	47	164	380	497	1.66e-42	154
sp|P17026|ZNF22_HUMAN	tr|A0A384CQ56|A0A384CQ56_URSMA	40.000	160	62	3	61	196	128	277	5.46e-24	104
sp|P17026|ZNF22_HUMAN	tr|G1RKR1|G1RKR1_NOMLE	54.545	187	74	3	33	208	177	363	9.60e-62	201
sp|P17026|ZNF22_HUMAN	tr|G1RKR1|G1RKR1_NOMLE	46.927	179	82	4	27	194	114	290	4.97e-46	161
sp|P17026|ZNF22_HUMAN	tr|A0A2K6LP59|A0A2K6LP59_RHIBE	58.286	175	69	1	26	196	220	394	9.67e-62	204
sp|P17026|ZNF22_HUMAN	tr|A0A2K6LP59|A0A2K6LP59_RHIBE	57.407	162	68	1	34	194	287	448	7.14e-60	199
sp|P17026|ZNF22_HUMAN	tr|A0A2K6LP59|A0A2K6LP59_RHIBE	56.790	162	69	1	34	194	175	336	2.07e-59	198
sp|P17026|ZNF22_HUMAN	tr|A0A2K6LP59|A0A2K6LP59_RHIBE	63.194	144	53	0	53	196	167	310	5.07e-58	195
sp|P17026|ZNF22_HUMAN	tr|A0A2K6LP59|A0A2K6LP59_RHIBE	60.993	141	55	0	52	192	334	474	1.31e-54	186
sp|P17026|ZNF22_HUMAN	tr|A0A2K6LP59|A0A2K6LP59_RHIBE	61.864	118	45	0	47	164	357	474	8.84e-42	152
sp|P17026|ZNF22_HUMAN	tr|A0A2K6LP59|A0A2K6LP59_RHIBE	40.796	201	66	2	61	208	96	296	8.35e-37	139
sp|P17026|ZNF22_HUMAN	tr|A0A2K5L1P6|A0A2K5L1P6_CERAT	63.333	150	55	0	47	196	245	394	9.78e-62	204
sp|P17026|ZNF22_HUMAN	tr|A0A2K5L1P6|A0A2K5L1P6_CERAT	57.407	162	68	1	34	194	287	448	5.47e-60	200
sp|P17026|ZNF22_HUMAN	tr|A0A2K5L1P6|A0A2K5L1P6_CERAT	56.790	162	69	1	34	194	175	336	1.84e-59	198
sp|P17026|ZNF22_HUMAN	tr|A0A2K5L1P6|A0A2K5L1P6_CERAT	57.059	170	71	1	27	196	143	310	8.65e-59	197
sp|P17026|ZNF22_HUMAN	tr|A0A2K5L1P6|A0A2K5L1P6_CERAT	60.993	141	55	0	52	192	334	474	1.55e-54	186
sp|P17026|ZNF22_HUMAN	tr|A0A2K5L1P6|A0A2K5L1P6_CERAT	62.712	118	44	0	47	164	357	474	3.73e-43	156
sp|P17026|ZNF22_HUMAN	tr|A0A2K5L1P6|A0A2K5L1P6_CERAT	40.299	201	67	2	61	208	96	296	1.10e-36	139
sp|P17026|ZNF22_HUMAN	tr|A0A2K5V6S8|A0A2K5V6S8_MACFA	63.333	150	55	0	47	196	245	394	9.88e-62	204
sp|P17026|ZNF22_HUMAN	tr|A0A2K5V6S8|A0A2K5V6S8_MACFA	57.407	162	68	1	34	194	287	448	5.59e-60	200
sp|P17026|ZNF22_HUMAN	tr|A0A2K5V6S8|A0A2K5V6S8_MACFA	56.790	162	69	1	34	194	175	336	1.84e-59	198
sp|P17026|ZNF22_HUMAN	tr|A0A2K5V6S8|A0A2K5V6S8_MACFA	57.059	170	71	1	27	196	143	310	8.47e-59	197
sp|P17026|ZNF22_HUMAN	tr|A0A2K5V6S8|A0A2K5V6S8_MACFA	60.993	141	55	0	52	192	334	474	1.49e-54	186
sp|P17026|ZNF22_HUMAN	tr|A0A2K5V6S8|A0A2K5V6S8_MACFA	62.712	118	44	0	47	164	357	474	3.65e-43	156
sp|P17026|ZNF22_HUMAN	tr|A0A2K5V6S8|A0A2K5V6S8_MACFA	40.796	201	66	2	61	208	96	296	3.89e-37	140
sp|P17026|ZNF22_HUMAN	tr|A0A452F1C3|A0A452F1C3_CAPHI	64.828	145	51	0	52	196	325	469	1.01e-61	206
sp|P17026|ZNF22_HUMAN	tr|A0A452F1C3|A0A452F1C3_CAPHI	60.000	160	60	1	41	196	338	497	1.75e-59	200
sp|P17026|ZNF22_HUMAN	tr|A0A452F1C3|A0A452F1C3_CAPHI	58.710	155	63	1	41	194	369	523	2.96e-57	194
sp|P17026|ZNF22_HUMAN	tr|A0A452F1C3|A0A452F1C3_CAPHI	54.268	164	74	1	34	196	250	413	6.41e-56	191
sp|P17026|ZNF22_HUMAN	tr|A0A452F1C3|A0A452F1C3_CAPHI	60.993	141	55	0	52	192	409	549	8.79e-55	188
sp|P17026|ZNF22_HUMAN	tr|A0A452F1C3|A0A452F1C3_CAPHI	57.971	138	58	0	57	194	246	383	4.38e-49	173
sp|P17026|ZNF22_HUMAN	tr|A0A452F1C3|A0A452F1C3_CAPHI	46.552	174	65	1	51	196	184	357	1.62e-44	161
sp|P17026|ZNF22_HUMAN	tr|A0A452F1C3|A0A452F1C3_CAPHI	34.127	126	55	1	97	194	174	299	3.20e-12	70.5
sp|P17026|ZNF22_HUMAN	tr|A0A2J8NBT7|A0A2J8NBT7_PANTR	63.333	150	55	0	47	196	245	394	1.02e-61	204
sp|P17026|ZNF22_HUMAN	tr|A0A2J8NBT7|A0A2J8NBT7_PANTR	57.407	162	68	1	34	194	287	448	6.77e-60	199
sp|P17026|ZNF22_HUMAN	tr|A0A2J8NBT7|A0A2J8NBT7_PANTR	56.790	162	69	1	34	194	175	336	1.68e-59	199
sp|P17026|ZNF22_HUMAN	tr|A0A2J8NBT7|A0A2J8NBT7_PANTR	63.194	144	53	0	53	196	167	310	3.72e-58	195
sp|P17026|ZNF22_HUMAN	tr|A0A2J8NBT7|A0A2J8NBT7_PANTR	60.993	141	55	0	52	192	334	474	1.41e-54	186
sp|P17026|ZNF22_HUMAN	tr|A0A2J8NBT7|A0A2J8NBT7_PANTR	61.864	118	45	0	47	164	357	474	6.63e-43	155
sp|P17026|ZNF22_HUMAN	tr|A0A2J8NBT7|A0A2J8NBT7_PANTR	41.401	157	69	1	61	194	96	252	1.17e-27	114
sp|P17026|ZNF22_HUMAN	tr|A0A2K6TS78|A0A2K6TS78_SAIBB	63.333	150	55	0	47	196	245	394	1.03e-61	204
sp|P17026|ZNF22_HUMAN	tr|A0A2K6TS78|A0A2K6TS78_SAIBB	57.407	162	68	1	34	194	287	448	6.08e-60	200
sp|P17026|ZNF22_HUMAN	tr|A0A2K6TS78|A0A2K6TS78_SAIBB	56.790	162	69	1	34	194	175	336	1.47e-59	199
sp|P17026|ZNF22_HUMAN	tr|A0A2K6TS78|A0A2K6TS78_SAIBB	60.784	153	60	0	44	196	158	310	1.97e-59	198
sp|P17026|ZNF22_HUMAN	tr|A0A2K6TS78|A0A2K6TS78_SAIBB	60.993	141	55	0	52	192	334	474	1.88e-54	186
sp|P17026|ZNF22_HUMAN	tr|A0A2K6TS78|A0A2K6TS78_SAIBB	63.559	118	43	0	47	164	357	474	8.61e-44	157
sp|P17026|ZNF22_HUMAN	tr|A0A2K6TS78|A0A2K6TS78_SAIBB	41.509	159	66	3	61	194	96	252	2.65e-27	113
sp|P17026|ZNF22_HUMAN	tr|U3KNG1|U3KNG1_RABIT	60.366	164	63	1	47	208	98	261	1.10e-61	202
sp|P17026|ZNF22_HUMAN	tr|U3KNG1|U3KNG1_RABIT	50.249	201	92	2	10	208	11	205	7.41e-58	192
sp|P17026|ZNF22_HUMAN	tr|U3KNG1|U3KNG1_RABIT	59.119	159	62	1	39	194	59	217	1.65e-57	192
sp|P17026|ZNF22_HUMAN	tr|U3KNG1|U3KNG1_RABIT	58.389	149	62	0	46	194	237	385	4.78e-55	185
sp|P17026|ZNF22_HUMAN	tr|U3KNG1|U3KNG1_RABIT	57.432	148	63	0	47	194	126	273	1.21e-54	184
sp|P17026|ZNF22_HUMAN	tr|U3KNG1|U3KNG1_RABIT	55.405	148	66	0	47	194	154	301	1.06e-52	179
sp|P17026|ZNF22_HUMAN	tr|U3KNG1|U3KNG1_RABIT	56.081	148	65	0	47	194	210	357	2.00e-52	179
sp|P17026|ZNF22_HUMAN	tr|U3KNG1|U3KNG1_RABIT	59.854	137	55	0	53	189	272	408	2.79e-52	178
sp|P17026|ZNF22_HUMAN	tr|U3KNG1|U3KNG1_RABIT	54.730	148	67	0	47	194	182	329	3.28e-50	173
sp|P17026|ZNF22_HUMAN	tr|U3KNG1|U3KNG1_RABIT	54.615	130	58	1	34	162	280	409	1.97e-40	147
sp|P17026|ZNF22_HUMAN	tr|U3KNG1|U3KNG1_RABIT	51.538	130	63	0	65	194	4	133	1.78e-34	132
sp|P17026|ZNF22_HUMAN	tr|U3KNG1|U3KNG1_RABIT	44.660	103	57	0	94	196	5	107	2.88e-19	90.5
sp|P17026|ZNF22_HUMAN	tr|A0A2J8UKD9|A0A2J8UKD9_PONAB	63.333	150	55	0	47	196	245	394	1.14e-61	204
sp|P17026|ZNF22_HUMAN	tr|A0A2J8UKD9|A0A2J8UKD9_PONAB	57.407	162	68	1	34	194	287	448	7.14e-60	199
sp|P17026|ZNF22_HUMAN	tr|A0A2J8UKD9|A0A2J8UKD9_PONAB	56.790	162	69	1	34	194	175	336	1.81e-59	199
sp|P17026|ZNF22_HUMAN	tr|A0A2J8UKD9|A0A2J8UKD9_PONAB	59.873	157	60	1	40	196	157	310	2.19e-58	196
sp|P17026|ZNF22_HUMAN	tr|A0A2J8UKD9|A0A2J8UKD9_PONAB	60.993	141	55	0	52	192	334	474	1.47e-54	186
sp|P17026|ZNF22_HUMAN	tr|A0A2J8UKD9|A0A2J8UKD9_PONAB	61.864	118	45	0	47	164	357	474	6.98e-43	155
sp|P17026|ZNF22_HUMAN	tr|A0A2J8UKD9|A0A2J8UKD9_PONAB	40.796	201	66	2	61	208	96	296	1.06e-36	139
sp|P17026|ZNF22_HUMAN	tr|F6ZP08|F6ZP08_HORSE	65.517	145	50	0	52	196	311	455	1.16e-61	206
sp|P17026|ZNF22_HUMAN	tr|F6ZP08|F6ZP08_HORSE	57.143	175	71	1	26	196	309	483	5.26e-60	201
sp|P17026|ZNF22_HUMAN	tr|F6ZP08|F6ZP08_HORSE	56.707	164	70	1	34	196	348	511	1.79e-57	195
sp|P17026|ZNF22_HUMAN	tr|F6ZP08|F6ZP08_HORSE	62.069	145	55	0	52	196	395	539	2.14e-57	194
sp|P17026|ZNF22_HUMAN	tr|F6ZP08|F6ZP08_HORSE	54.878	164	73	1	34	196	236	399	1.17e-56	192
sp|P17026|ZNF22_HUMAN	tr|F6ZP08|F6ZP08_HORSE	57.246	138	59	0	57	194	232	369	1.13e-48	172
sp|P17026|ZNF22_HUMAN	tr|F6ZP08|F6ZP08_HORSE	45.977	174	66	1	51	196	170	343	4.83e-45	162
sp|P17026|ZNF22_HUMAN	tr|F6ZP08|F6ZP08_HORSE	60.656	122	48	0	47	168	418	539	9.99e-45	161
sp|P17026|ZNF22_HUMAN	tr|A0A5F8A0Z4|A0A5F8A0Z4_MACMU	63.333	150	55	0	47	196	269	418	1.17e-61	205
sp|P17026|ZNF22_HUMAN	tr|A0A5F8A0Z4|A0A5F8A0Z4_MACMU	57.407	162	68	1	34	194	311	472	7.21e-60	200
sp|P17026|ZNF22_HUMAN	tr|A0A5F8A0Z4|A0A5F8A0Z4_MACMU	56.790	162	69	1	34	194	199	360	2.40e-59	199
sp|P17026|ZNF22_HUMAN	tr|A0A5F8A0Z4|A0A5F8A0Z4_MACMU	57.059	170	71	1	27	196	167	334	9.76e-59	197
sp|P17026|ZNF22_HUMAN	tr|A0A5F8A0Z4|A0A5F8A0Z4_MACMU	60.993	141	55	0	52	192	358	498	1.72e-54	186
sp|P17026|ZNF22_HUMAN	tr|A0A5F8A0Z4|A0A5F8A0Z4_MACMU	62.712	118	44	0	47	164	381	498	4.09e-43	156
sp|P17026|ZNF22_HUMAN	tr|A0A5F8A0Z4|A0A5F8A0Z4_MACMU	40.796	201	66	2	61	208	120	320	3.47e-37	140
sp|P17026|ZNF22_HUMAN	tr|A0A287DED2|A0A287DED2_ICTTR	62.893	159	57	1	52	208	155	313	1.19e-61	204
sp|P17026|ZNF22_HUMAN	tr|A0A287DED2|A0A287DED2_ICTTR	59.119	159	62	1	39	194	111	269	9.43e-58	194
sp|P17026|ZNF22_HUMAN	tr|A0A287DED2|A0A287DED2_ICTTR	59.459	148	60	0	47	194	178	325	2.41e-56	190
sp|P17026|ZNF22_HUMAN	tr|A0A287DED2|A0A287DED2_ICTTR	54.938	162	72	1	34	194	192	353	2.04e-54	185
sp|P17026|ZNF22_HUMAN	tr|A0A287DED2|A0A287DED2_ICTTR	58.108	148	62	0	47	194	290	437	1.36e-53	183
sp|P17026|ZNF22_HUMAN	tr|A0A287DED2|A0A287DED2_ICTTR	60.584	137	54	0	53	189	324	460	1.96e-53	182
sp|P17026|ZNF22_HUMAN	tr|A0A287DED2|A0A287DED2_ICTTR	56.757	148	64	0	47	194	262	409	5.97e-53	181
sp|P17026|ZNF22_HUMAN	tr|A0A287DED2|A0A287DED2_ICTTR	55.405	148	66	0	47	194	234	381	1.15e-50	175
sp|P17026|ZNF22_HUMAN	tr|A0A287DED2|A0A287DED2_ICTTR	58.519	135	56	0	62	196	81	215	2.59e-46	164
sp|P17026|ZNF22_HUMAN	tr|A0A287DED2|A0A287DED2_ICTTR	56.154	130	56	1	34	162	332	461	1.09e-41	152
sp|P17026|ZNF22_HUMAN	tr|A0A287DED2|A0A287DED2_ICTTR	48.026	152	77	1	59	208	50	201	2.38e-34	132
sp|P17026|ZNF22_HUMAN	tr|A0A2K5Y921|A0A2K5Y921_MANLE	63.333	150	55	0	47	196	269	418	1.21e-61	205
sp|P17026|ZNF22_HUMAN	tr|A0A2K5Y921|A0A2K5Y921_MANLE	57.407	162	68	1	34	194	311	472	6.91e-60	200
sp|P17026|ZNF22_HUMAN	tr|A0A2K5Y921|A0A2K5Y921_MANLE	56.790	162	69	1	34	194	199	360	2.30e-59	199
sp|P17026|ZNF22_HUMAN	tr|A0A2K5Y921|A0A2K5Y921_MANLE	57.059	170	71	1	27	196	167	334	3.49e-58	196
sp|P17026|ZNF22_HUMAN	tr|A0A2K5Y921|A0A2K5Y921_MANLE	60.993	141	55	0	52	192	358	498	1.76e-54	186
sp|P17026|ZNF22_HUMAN	tr|A0A2K5Y921|A0A2K5Y921_MANLE	62.712	118	44	0	47	164	381	498	4.09e-43	156
sp|P17026|ZNF22_HUMAN	tr|A0A2K5Y921|A0A2K5Y921_MANLE	40.299	201	67	2	61	208	120	320	9.41e-37	139
sp|P17026|ZNF22_HUMAN	sp|Q15937|ZNF79_HUMAN	63.333	150	55	0	47	196	269	418	1.35e-61	204
sp|P17026|ZNF22_HUMAN	sp|Q15937|ZNF79_HUMAN	57.407	162	68	1	34	194	311	472	8.74e-60	200
sp|P17026|ZNF22_HUMAN	sp|Q15937|ZNF79_HUMAN	56.790	162	69	1	34	194	199	360	2.16e-59	199
sp|P17026|ZNF22_HUMAN	sp|Q15937|ZNF79_HUMAN	63.194	144	53	0	53	196	191	334	4.32e-58	196
sp|P17026|ZNF22_HUMAN	sp|Q15937|ZNF79_HUMAN	60.993	141	55	0	52	192	358	498	1.76e-54	186
sp|P17026|ZNF22_HUMAN	sp|Q15937|ZNF79_HUMAN	61.864	118	45	0	47	164	381	498	7.97e-43	155
sp|P17026|ZNF22_HUMAN	sp|Q15937|ZNF79_HUMAN	41.401	157	69	1	61	194	120	276	3.43e-28	116
sp|P17026|ZNF22_HUMAN	tr|A0A096P208|A0A096P208_PAPAN	63.333	150	55	0	47	196	269	418	1.36e-61	204
sp|P17026|ZNF22_HUMAN	tr|A0A096P208|A0A096P208_PAPAN	57.407	162	68	1	34	194	311	472	7.61e-60	200
sp|P17026|ZNF22_HUMAN	tr|A0A096P208|A0A096P208_PAPAN	56.790	162	69	1	34	194	199	360	2.64e-59	199
sp|P17026|ZNF22_HUMAN	tr|A0A096P208|A0A096P208_PAPAN	57.059	170	71	1	27	196	167	334	1.14e-58	197
sp|P17026|ZNF22_HUMAN	tr|A0A096P208|A0A096P208_PAPAN	60.993	141	55	0	52	192	358	498	1.96e-54	186
sp|P17026|ZNF22_HUMAN	tr|A0A096P208|A0A096P208_PAPAN	62.712	118	44	0	47	164	381	498	4.59e-43	156
sp|P17026|ZNF22_HUMAN	tr|A0A096P208|A0A096P208_PAPAN	40.796	201	66	2	61	208	120	320	3.13e-37	140
sp|P17026|ZNF22_HUMAN	tr|A0A2Y9FQ86|A0A2Y9FQ86_PHYMC	60.000	170	65	2	52	218	517	686	1.43e-61	208
sp|P17026|ZNF22_HUMAN	tr|A0A2Y9FQ86|A0A2Y9FQ86_PHYMC	63.380	142	52	0	53	194	546	687	3.17e-57	197
sp|P17026|ZNF22_HUMAN	tr|A0A2Y9FQ86|A0A2Y9FQ86_PHYMC	62.937	143	53	0	52	194	489	631	8.03e-57	196
sp|P17026|ZNF22_HUMAN	tr|A0A2Y9FQ86|A0A2Y9FQ86_PHYMC	60.140	143	57	0	52	194	461	603	4.07e-53	186
sp|P17026|ZNF22_HUMAN	tr|A0A2Y9FQ86|A0A2Y9FQ86_PHYMC	60.140	143	57	0	52	194	433	575	6.74e-53	185
sp|P17026|ZNF22_HUMAN	tr|A0A2Y9FQ86|A0A2Y9FQ86_PHYMC	49.474	190	84	2	17	194	330	519	3.98e-51	181
sp|P17026|ZNF22_HUMAN	tr|A0A2Y9FQ86|A0A2Y9FQ86_PHYMC	49.412	170	84	1	41	208	394	563	7.25e-50	177
sp|P17026|ZNF22_HUMAN	tr|A0A2Y9FQ86|A0A2Y9FQ86_PHYMC	55.245	143	64	0	52	194	321	463	2.88e-47	170
sp|P17026|ZNF22_HUMAN	tr|A0A2Y9FQ86|A0A2Y9FQ86_PHYMC	47.090	189	94	2	26	208	263	451	2.77e-44	162
sp|P17026|ZNF22_HUMAN	tr|A0A2Y9FQ86|A0A2Y9FQ86_PHYMC	62.609	115	43	0	52	166	573	687	1.02e-43	160
sp|P17026|ZNF22_HUMAN	tr|A0A2Y9FQ86|A0A2Y9FQ86_PHYMC	44.643	168	65	1	55	194	240	407	7.34e-38	144
sp|P17026|ZNF22_HUMAN	tr|A0A2Y9FQ86|A0A2Y9FQ86_PHYMC	45.926	135	73	0	55	189	212	346	3.77e-30	122
sp|P17026|ZNF22_HUMAN	tr|A0A2Y9FQ86|A0A2Y9FQ86_PHYMC	35.000	160	88	1	50	193	163	322	4.72e-23	102
sp|P17026|ZNF22_HUMAN	tr|A0A2Y9FQ86|A0A2Y9FQ86_PHYMC	27.826	115	67	1	96	194	153	267	5.10e-05	49.3
sp|P17026|ZNF22_HUMAN	tr|A0A3Q0DP57|A0A3Q0DP57_TARSY	63.333	150	55	0	47	196	243	392	1.46e-61	204
sp|P17026|ZNF22_HUMAN	tr|A0A3Q0DP57|A0A3Q0DP57_TARSY	56.707	164	70	1	34	196	173	336	2.01e-59	198
sp|P17026|ZNF22_HUMAN	tr|A0A3Q0DP57|A0A3Q0DP57_TARSY	57.407	162	68	1	34	194	285	446	2.33e-59	198
sp|P17026|ZNF22_HUMAN	tr|A0A3Q0DP57|A0A3Q0DP57_TARSY	62.500	144	54	0	53	196	165	308	3.76e-58	195
sp|P17026|ZNF22_HUMAN	tr|A0A3Q0DP57|A0A3Q0DP57_TARSY	60.993	141	55	0	52	192	332	472	1.17e-53	183
sp|P17026|ZNF22_HUMAN	tr|A0A3Q0DP57|A0A3Q0DP57_TARSY	61.864	118	45	0	47	164	355	472	5.41e-42	152
sp|P17026|ZNF22_HUMAN	tr|A0A3Q0DP57|A0A3Q0DP57_TARSY	46.821	173	67	2	61	208	122	294	1.54e-40	149
sp|P17026|ZNF22_HUMAN	tr|A0A2K5M1L7|A0A2K5M1L7_CERAT	61.635	159	59	1	52	208	471	629	1.56e-61	208
sp|P17026|ZNF22_HUMAN	tr|A0A2K5M1L7|A0A2K5M1L7_CERAT	59.119	159	63	1	52	208	499	657	3.14e-58	199
sp|P17026|ZNF22_HUMAN	tr|A0A2K5M1L7|A0A2K5M1L7_CERAT	62.676	142	53	0	53	194	528	669	2.48e-57	197
sp|P17026|ZNF22_HUMAN	tr|A0A2K5M1L7|A0A2K5M1L7_CERAT	59.441	143	58	0	52	194	443	585	1.86e-53	186
sp|P17026|ZNF22_HUMAN	tr|A0A2K5M1L7|A0A2K5M1L7_CERAT	51.705	176	81	2	23	194	326	501	1.72e-52	184
sp|P17026|ZNF22_HUMAN	tr|A0A2K5M1L7|A0A2K5M1L7_CERAT	51.765	170	80	1	41	208	376	545	2.03e-51	181
sp|P17026|ZNF22_HUMAN	tr|A0A2K5M1L7|A0A2K5M1L7_CERAT	53.704	162	74	1	34	194	396	557	3.57e-51	180
sp|P17026|ZNF22_HUMAN	tr|A0A2K5M1L7|A0A2K5M1L7_CERAT	50.943	159	76	1	52	208	303	461	9.30e-47	168
sp|P17026|ZNF22_HUMAN	tr|A0A2K5M1L7|A0A2K5M1L7_CERAT	60.870	115	45	0	52	166	555	669	3.30e-44	161
sp|P17026|ZNF22_HUMAN	tr|A0A2K5M1L7|A0A2K5M1L7_CERAT	42.021	188	79	2	51	208	246	433	1.03e-37	144
sp|P17026|ZNF22_HUMAN	tr|A0A2K5M1L7|A0A2K5M1L7_CERAT	41.667	168	70	2	55	194	222	389	3.26e-24	105
sp|P17026|ZNF22_HUMAN	tr|A0A2K5M1L7|A0A2K5M1L7_CERAT	32.222	180	77	4	60	194	182	361	4.71e-13	73.2
sp|P17026|ZNF22_HUMAN	tr|A0A2K5M1L7|A0A2K5M1L7_CERAT	28.025	157	78	3	72	193	120	276	6.04e-05	49.3
sp|P17026|ZNF22_HUMAN	tr|G5C290|G5C290_HETGA	65.035	143	50	0	52	194	236	378	1.57e-61	203
sp|P17026|ZNF22_HUMAN	tr|G5C290|G5C290_HETGA	64.336	143	51	0	52	194	208	350	4.63e-60	199
sp|P17026|ZNF22_HUMAN	tr|G5C290|G5C290_HETGA	63.768	138	50	0	52	189	264	401	6.04e-58	193
sp|P17026|ZNF22_HUMAN	tr|G5C290|G5C290_HETGA	56.962	158	68	0	37	194	165	322	3.70e-56	189
sp|P17026|ZNF22_HUMAN	tr|G5C290|G5C290_HETGA	60.145	138	55	0	52	189	292	429	2.91e-55	186
sp|P17026|ZNF22_HUMAN	tr|G5C290|G5C290_HETGA	51.351	148	66	1	47	194	153	294	1.07e-41	151
sp|P17026|ZNF22_HUMAN	tr|G5C290|G5C290_HETGA	56.757	111	48	0	52	162	320	430	2.64e-40	147
sp|P17026|ZNF22_HUMAN	tr|G5C290|G5C290_HETGA	48.276	29	15	0	52	80	404	432	2.5	35.0
sp|P17026|ZNF22_HUMAN	tr|G1S6M8|G1S6M8_NOMLE	63.333	150	55	0	47	196	269	418	1.68e-61	204
sp|P17026|ZNF22_HUMAN	tr|G1S6M8|G1S6M8_NOMLE	56.069	173	73	2	34	203	311	483	4.33e-60	201
sp|P17026|ZNF22_HUMAN	tr|G1S6M8|G1S6M8_NOMLE	57.407	162	68	1	34	194	199	360	5.96e-60	200
sp|P17026|ZNF22_HUMAN	tr|G1S6M8|G1S6M8_NOMLE	63.194	144	53	0	53	196	191	334	5.52e-58	195
sp|P17026|ZNF22_HUMAN	tr|G1S6M8|G1S6M8_NOMLE	60.284	141	56	0	52	192	358	498	9.27e-54	184
sp|P17026|ZNF22_HUMAN	tr|G1S6M8|G1S6M8_NOMLE	62.712	118	44	0	47	164	381	498	1.54e-43	157
sp|P17026|ZNF22_HUMAN	tr|G1S6M8|G1S6M8_NOMLE	40.127	157	71	1	61	194	120	276	1.44e-26	111
sp|P17026|ZNF22_HUMAN	tr|A0A4X2JV59|A0A4X2JV59_VOMUR	58.140	172	72	0	25	196	77	248	1.69e-61	203
sp|P17026|ZNF22_HUMAN	tr|A0A4X2JV59|A0A4X2JV59_VOMUR	63.636	143	52	0	52	194	132	274	1.17e-60	201
sp|P17026|ZNF22_HUMAN	tr|A0A4X2JV59|A0A4X2JV59_VOMUR	64.336	143	51	0	52	194	188	330	2.22e-58	195
sp|P17026|ZNF22_HUMAN	tr|A0A4X2JV59|A0A4X2JV59_VOMUR	62.069	145	55	0	52	196	160	304	3.95e-58	194
sp|P17026|ZNF22_HUMAN	tr|A0A4X2JV59|A0A4X2JV59_VOMUR	59.873	157	63	0	38	194	258	414	6.53e-57	191
sp|P17026|ZNF22_HUMAN	tr|A0A4X2JV59|A0A4X2JV59_VOMUR	62.937	143	53	0	52	194	244	386	2.13e-56	190
sp|P17026|ZNF22_HUMAN	tr|A0A4X2JV59|A0A4X2JV59_VOMUR	57.233	159	66	1	52	208	216	374	3.15e-54	184
sp|P17026|ZNF22_HUMAN	tr|A0A4X2JV59|A0A4X2JV59_VOMUR	58.667	150	62	0	47	196	295	444	1.41e-52	180
sp|P17026|ZNF22_HUMAN	tr|A0A4X2JV59|A0A4X2JV59_VOMUR	61.417	127	49	0	52	178	328	454	2.11e-47	167
sp|P17026|ZNF22_HUMAN	tr|A0A4X2JV59|A0A4X2JV59_VOMUR	44.624	186	74	2	52	208	49	234	7.90e-41	149
sp|P17026|ZNF22_HUMAN	tr|A0A4X2JV59|A0A4X2JV59_VOMUR	39.860	143	59	1	79	194	48	190	6.65e-25	106
sp|P17026|ZNF22_HUMAN	tr|A0A2Y9G0K9|A0A2Y9G0K9_TRIMA	65.517	145	50	0	52	196	315	459	1.73e-61	205
sp|P17026|ZNF22_HUMAN	tr|A0A2Y9G0K9|A0A2Y9G0K9_TRIMA	57.714	175	70	1	26	196	313	487	3.50e-60	202
sp|P17026|ZNF22_HUMAN	tr|A0A2Y9G0K9|A0A2Y9G0K9_TRIMA	56.707	164	70	1	34	196	352	515	2.14e-57	195
sp|P17026|ZNF22_HUMAN	tr|A0A2Y9G0K9|A0A2Y9G0K9_TRIMA	54.878	164	73	1	34	196	240	403	2.87e-56	192
sp|P17026|ZNF22_HUMAN	tr|A0A2Y9G0K9|A0A2Y9G0K9_TRIMA	63.121	141	52	0	52	192	399	539	3.58e-56	191
sp|P17026|ZNF22_HUMAN	tr|A0A2Y9G0K9|A0A2Y9G0K9_TRIMA	46.667	195	97	2	7	194	179	373	3.51e-49	173
sp|P17026|ZNF22_HUMAN	tr|A0A2Y9G0K9|A0A2Y9G0K9_TRIMA	44.500	200	77	3	26	196	153	347	3.78e-46	165
sp|P17026|ZNF22_HUMAN	tr|F7GH40|F7GH40_MACMU	61.635	159	59	1	52	208	471	629	1.73e-61	208
sp|P17026|ZNF22_HUMAN	tr|F7GH40|F7GH40_MACMU	59.119	159	63	1	52	208	499	657	3.60e-58	199
sp|P17026|ZNF22_HUMAN	tr|F7GH40|F7GH40_MACMU	62.676	142	53	0	53	194	528	669	2.78e-57	197
sp|P17026|ZNF22_HUMAN	tr|F7GH40|F7GH40_MACMU	59.441	143	58	0	52	194	443	585	2.00e-53	186
sp|P17026|ZNF22_HUMAN	tr|F7GH40|F7GH40_MACMU	51.705	176	81	2	23	194	326	501	1.93e-52	184
sp|P17026|ZNF22_HUMAN	tr|F7GH40|F7GH40_MACMU	51.765	170	80	1	41	208	376	545	2.27e-51	181
sp|P17026|ZNF22_HUMAN	tr|F7GH40|F7GH40_MACMU	57.343	143	61	0	52	194	415	557	3.92e-51	180
sp|P17026|ZNF22_HUMAN	tr|F7GH40|F7GH40_MACMU	50.943	159	76	1	52	208	303	461	9.88e-47	168
sp|P17026|ZNF22_HUMAN	tr|F7GH40|F7GH40_MACMU	60.870	115	45	0	52	166	555	669	3.73e-44	161
sp|P17026|ZNF22_HUMAN	tr|F7GH40|F7GH40_MACMU	42.021	188	79	2	51	208	246	433	7.32e-38	144
sp|P17026|ZNF22_HUMAN	tr|F7GH40|F7GH40_MACMU	41.667	168	70	2	55	194	222	389	1.83e-24	106
sp|P17026|ZNF22_HUMAN	tr|F7GH40|F7GH40_MACMU	32.222	180	77	4	60	194	182	361	2.88e-13	73.9
sp|P17026|ZNF22_HUMAN	tr|F7GH40|F7GH40_MACMU	28.025	157	78	3	72	193	120	276	4.17e-05	49.7
sp|P17026|ZNF22_HUMAN	tr|A0A455BHW6|A0A455BHW6_PHYMC	64.336	143	51	0	52	194	247	389	1.79e-61	204
sp|P17026|ZNF22_HUMAN	tr|A0A455BHW6|A0A455BHW6_PHYMC	60.000	170	65	2	52	218	163	332	4.95e-60	200
sp|P17026|ZNF22_HUMAN	tr|A0A455BHW6|A0A455BHW6_PHYMC	60.377	159	61	1	52	208	191	349	2.20e-58	196
sp|P17026|ZNF22_HUMAN	tr|A0A455BHW6|A0A455BHW6_PHYMC	51.000	200	85	2	5	194	81	277	5.57e-58	194
sp|P17026|ZNF22_HUMAN	tr|A0A455BHW6|A0A455BHW6_PHYMC	56.604	159	67	1	52	208	219	377	5.19e-56	189
sp|P17026|ZNF22_HUMAN	tr|A0A455BHW6|A0A455BHW6_PHYMC	51.462	171	55	1	52	194	275	445	1.58e-53	183
sp|P17026|ZNF22_HUMAN	tr|A0A455BHW6|A0A455BHW6_PHYMC	54.717	159	71	1	34	191	312	470	2.35e-49	172
sp|P17026|ZNF22_HUMAN	tr|A0A455BHW6|A0A455BHW6_PHYMC	56.311	103	45	0	94	196	121	223	2.01e-32	127
sp|P17026|ZNF22_HUMAN	tr|A0A2K5TN01|A0A2K5TN01_MACFA	61.635	159	59	1	52	208	471	629	1.82e-61	208
sp|P17026|ZNF22_HUMAN	tr|A0A2K5TN01|A0A2K5TN01_MACFA	59.119	159	63	1	52	208	499	657	3.91e-58	199
sp|P17026|ZNF22_HUMAN	tr|A0A2K5TN01|A0A2K5TN01_MACFA	62.676	142	53	0	53	194	528	669	2.81e-57	197
sp|P17026|ZNF22_HUMAN	tr|A0A2K5TN01|A0A2K5TN01_MACFA	59.441	143	58	0	52	194	443	585	2.13e-53	186
sp|P17026|ZNF22_HUMAN	tr|A0A2K5TN01|A0A2K5TN01_MACFA	51.705	176	81	2	23	194	326	501	2.05e-52	184
sp|P17026|ZNF22_HUMAN	tr|A0A2K5TN01|A0A2K5TN01_MACFA	51.765	170	80	1	41	208	376	545	2.37e-51	181
sp|P17026|ZNF22_HUMAN	tr|A0A2K5TN01|A0A2K5TN01_MACFA	57.343	143	61	0	52	194	415	557	4.04e-51	180
sp|P17026|ZNF22_HUMAN	tr|A0A2K5TN01|A0A2K5TN01_MACFA	50.943	159	76	1	52	208	303	461	1.04e-46	168
sp|P17026|ZNF22_HUMAN	tr|A0A2K5TN01|A0A2K5TN01_MACFA	60.870	115	45	0	52	166	555	669	3.76e-44	161
sp|P17026|ZNF22_HUMAN	tr|A0A2K5TN01|A0A2K5TN01_MACFA	42.021	188	79	2	51	208	246	433	7.85e-38	144
sp|P17026|ZNF22_HUMAN	tr|A0A2K5TN01|A0A2K5TN01_MACFA	41.071	168	71	2	55	194	222	389	1.82e-24	106
sp|P17026|ZNF22_HUMAN	tr|A0A2K5TN01|A0A2K5TN01_MACFA	31.667	180	78	4	60	194	182	361	3.45e-13	73.6
sp|P17026|ZNF22_HUMAN	tr|A0A2K5TN01|A0A2K5TN01_MACFA	28.025	157	78	3	72	193	120	276	4.25e-05	49.7
sp|P17026|ZNF22_HUMAN	tr|M3Z430|M3Z430_MUSPF	62.893	159	57	1	52	208	156	314	1.94e-61	203
sp|P17026|ZNF22_HUMAN	tr|M3Z430|M3Z430_MUSPF	50.746	201	91	2	10	208	64	258	2.65e-58	195
sp|P17026|ZNF22_HUMAN	tr|M3Z430|M3Z430_MUSPF	59.748	159	61	1	39	194	112	270	1.19e-57	193
sp|P17026|ZNF22_HUMAN	tr|M3Z430|M3Z430_MUSPF	59.459	148	60	0	47	194	179	326	3.42e-56	190
sp|P17026|ZNF22_HUMAN	tr|M3Z430|M3Z430_MUSPF	54.938	162	72	1	34	194	193	354	2.46e-54	185
sp|P17026|ZNF22_HUMAN	tr|M3Z430|M3Z430_MUSPF	58.108	148	62	0	47	194	291	438	8.02e-54	184
sp|P17026|ZNF22_HUMAN	tr|M3Z430|M3Z430_MUSPF	60.584	137	54	0	53	189	325	461	1.21e-53	183
sp|P17026|ZNF22_HUMAN	tr|M3Z430|M3Z430_MUSPF	56.757	148	64	0	47	194	263	410	1.08e-52	181
sp|P17026|ZNF22_HUMAN	tr|M3Z430|M3Z430_MUSPF	55.405	148	66	0	47	194	235	382	1.68e-50	175
sp|P17026|ZNF22_HUMAN	tr|M3Z430|M3Z430_MUSPF	56.154	130	56	1	34	162	333	462	7.42e-42	152
sp|P17026|ZNF22_HUMAN	tr|M3Z430|M3Z430_MUSPF	47.945	146	74	1	65	208	57	202	3.96e-34	131
sp|P17026|ZNF22_HUMAN	tr|M3Z430|M3Z430_MUSPF	41.667	84	45	1	117	196	49	132	7.19e-08	57.8
sp|P17026|ZNF22_HUMAN	tr|A0A0D9S6B4|A0A0D9S6B4_CHLSB	61.635	159	59	1	52	208	443	601	1.99e-61	207
sp|P17026|ZNF22_HUMAN	tr|A0A0D9S6B4|A0A0D9S6B4_CHLSB	59.119	159	63	1	52	208	471	629	3.15e-58	199
sp|P17026|ZNF22_HUMAN	tr|A0A0D9S6B4|A0A0D9S6B4_CHLSB	61.972	142	54	0	53	194	500	641	9.21e-57	195
sp|P17026|ZNF22_HUMAN	tr|A0A0D9S6B4|A0A0D9S6B4_CHLSB	59.441	143	58	0	52	194	415	557	2.72e-53	186
sp|P17026|ZNF22_HUMAN	tr|A0A0D9S6B4|A0A0D9S6B4_CHLSB	50.000	180	86	2	19	194	294	473	6.51e-52	182
sp|P17026|ZNF22_HUMAN	tr|A0A0D9S6B4|A0A0D9S6B4_CHLSB	51.765	170	80	1	41	208	348	517	2.76e-51	180
sp|P17026|ZNF22_HUMAN	tr|A0A0D9S6B4|A0A0D9S6B4_CHLSB	57.343	143	61	0	52	194	387	529	5.18e-51	179
sp|P17026|ZNF22_HUMAN	tr|A0A0D9S6B4|A0A0D9S6B4_CHLSB	50.314	159	77	1	52	208	275	433	4.72e-46	166
sp|P17026|ZNF22_HUMAN	tr|A0A0D9S6B4|A0A0D9S6B4_CHLSB	60.870	115	45	0	52	166	527	641	2.36e-44	161
sp|P17026|ZNF22_HUMAN	tr|A0A0D9S6B4|A0A0D9S6B4_CHLSB	43.085	188	77	3	51	208	218	405	3.56e-39	147
sp|P17026|ZNF22_HUMAN	tr|A0A0D9S6B4|A0A0D9S6B4_CHLSB	40.476	168	72	2	55	194	194	361	1.31e-28	118
sp|P17026|ZNF22_HUMAN	tr|A0A0D9S6B4|A0A0D9S6B4_CHLSB	31.667	180	78	4	60	194	154	333	2.20e-17	85.9
sp|P17026|ZNF22_HUMAN	tr|A0A2K6TAG5|A0A2K6TAG5_SAIBB	64.828	145	51	0	52	196	320	464	2.26e-61	205
sp|P17026|ZNF22_HUMAN	tr|A0A2K6TAG5|A0A2K6TAG5_SAIBB	57.143	175	71	1	26	196	318	492	4.92e-60	202
sp|P17026|ZNF22_HUMAN	tr|A0A2K6TAG5|A0A2K6TAG5_SAIBB	59.236	157	63	1	41	196	364	520	3.91e-58	197
sp|P17026|ZNF22_HUMAN	tr|A0A2K6TAG5|A0A2K6TAG5_SAIBB	54.878	164	73	1	34	196	245	408	4.77e-57	194
sp|P17026|ZNF22_HUMAN	tr|A0A2K6TAG5|A0A2K6TAG5_SAIBB	63.121	141	52	0	52	192	404	544	1.27e-56	193
sp|P17026|ZNF22_HUMAN	tr|A0A2K6TAG5|A0A2K6TAG5_SAIBB	46.939	196	95	2	7	194	184	378	2.21e-49	174
sp|P17026|ZNF22_HUMAN	tr|A0A2K6TAG5|A0A2K6TAG5_SAIBB	41.818	220	93	3	5	196	140	352	1.51e-47	169
sp|P17026|ZNF22_HUMAN	tr|A0A2K5Z5F2|A0A2K5Z5F2_MANLE	61.635	159	59	1	52	208	471	629	2.29e-61	207
sp|P17026|ZNF22_HUMAN	tr|A0A2K5Z5F2|A0A2K5Z5F2_MANLE	59.119	159	63	1	52	208	499	657	4.86e-58	199
sp|P17026|ZNF22_HUMAN	tr|A0A2K5Z5F2|A0A2K5Z5F2_MANLE	62.676	142	53	0	53	194	528	669	3.53e-57	196
sp|P17026|ZNF22_HUMAN	tr|A0A2K5Z5F2|A0A2K5Z5F2_MANLE	59.441	143	58	0	52	194	443	585	2.48e-53	186
sp|P17026|ZNF22_HUMAN	tr|A0A2K5Z5F2|A0A2K5Z5F2_MANLE	58.042	143	60	0	52	194	415	557	4.53e-52	183
sp|P17026|ZNF22_HUMAN	tr|A0A2K5Z5F2|A0A2K5Z5F2_MANLE	51.136	176	82	2	23	194	326	501	3.61e-51	180
sp|P17026|ZNF22_HUMAN	tr|A0A2K5Z5F2|A0A2K5Z5F2_MANLE	51.176	170	81	1	41	208	376	545	4.18e-50	177
sp|P17026|ZNF22_HUMAN	tr|A0A2K5Z5F2|A0A2K5Z5F2_MANLE	50.314	159	77	1	52	208	303	461	1.80e-45	165
sp|P17026|ZNF22_HUMAN	tr|A0A2K5Z5F2|A0A2K5Z5F2_MANLE	60.870	115	45	0	52	166	555	669	4.29e-44	161
sp|P17026|ZNF22_HUMAN	tr|A0A2K5Z5F2|A0A2K5Z5F2_MANLE	43.605	172	69	1	51	194	246	417	1.47e-37	143
sp|P17026|ZNF22_HUMAN	tr|A0A2K5Z5F2|A0A2K5Z5F2_MANLE	41.667	168	70	2	55	194	222	389	2.08e-24	106
sp|P17026|ZNF22_HUMAN	tr|A0A2K5Z5F2|A0A2K5Z5F2_MANLE	32.222	180	77	4	60	194	182	361	2.64e-13	73.9
sp|P17026|ZNF22_HUMAN	tr|A0A2K5Z5F2|A0A2K5Z5F2_MANLE	27.389	157	79	3	72	193	120	276	1.14e-04	48.1
sp|P17026|ZNF22_HUMAN	tr|A0A151NYH7|A0A151NYH7_ALLMI	60.976	164	63	1	34	196	124	287	2.32e-61	199
sp|P17026|ZNF22_HUMAN	tr|A0A151NYH7|A0A151NYH7_ALLMI	60.377	159	61	1	52	208	87	245	1.60e-58	191
sp|P17026|ZNF22_HUMAN	tr|A0A151NYH7|A0A151NYH7_ALLMI	59.259	162	65	1	34	194	40	201	2.28e-57	189
sp|P17026|ZNF22_HUMAN	tr|A0A151NYH7|A0A151NYH7_ALLMI	62.162	148	56	0	47	194	166	313	1.00e-56	187
sp|P17026|ZNF22_HUMAN	tr|A0A151NYH7|A0A151NYH7_ALLMI	62.000	150	57	0	47	196	26	175	3.51e-56	186
sp|P17026|ZNF22_HUMAN	tr|A0A151NYH7|A0A151NYH7_ALLMI	57.143	161	67	1	50	208	1	161	6.85e-55	182
sp|P17026|ZNF22_HUMAN	tr|A0A151NYH7|A0A151NYH7_ALLMI	47.059	136	68	1	7	138	178	313	2.45e-29	116
sp|P17026|ZNF22_HUMAN	tr|G3QEE3|G3QEE3_GORGO	62.667	150	56	0	47	196	184	333	2.58e-61	202
sp|P17026|ZNF22_HUMAN	tr|G3QEE3|G3QEE3_GORGO	57.407	162	68	1	34	194	226	387	5.28e-60	198
sp|P17026|ZNF22_HUMAN	tr|G3QEE3|G3QEE3_GORGO	56.173	162	70	1	34	194	114	275	2.87e-59	196
sp|P17026|ZNF22_HUMAN	tr|G3QEE3|G3QEE3_GORGO	59.477	153	62	0	44	196	97	249	8.07e-58	192
sp|P17026|ZNF22_HUMAN	tr|G3QEE3|G3QEE3_GORGO	55.625	160	70	1	34	192	254	413	1.76e-54	184
sp|P17026|ZNF22_HUMAN	tr|G3QEE3|G3QEE3_GORGO	46.703	182	72	2	52	208	54	235	8.67e-43	154
sp|P17026|ZNF22_HUMAN	tr|G3QEE3|G3QEE3_GORGO	41.401	157	69	1	61	194	35	191	2.70e-28	115
sp|P17026|ZNF22_HUMAN	tr|A0A3Q0H7X6|A0A3Q0H7X6_ALLSI	59.756	164	65	1	34	196	71	234	2.69e-61	199
sp|P17026|ZNF22_HUMAN	tr|A0A3Q0H7X6|A0A3Q0H7X6_ALLSI	58.025	162	67	1	34	194	43	204	1.07e-58	193
sp|P17026|ZNF22_HUMAN	tr|A0A3Q0H7X6|A0A3Q0H7X6_ALLSI	54.598	174	78	1	22	194	87	260	6.97e-58	191
sp|P17026|ZNF22_HUMAN	tr|A0A3Q0H7X6|A0A3Q0H7X6_ALLSI	64.789	142	50	0	52	193	174	315	1.05e-57	190
sp|P17026|ZNF22_HUMAN	tr|A0A3Q0H7X6|A0A3Q0H7X6_ALLSI	56.707	164	69	1	47	208	29	192	1.45e-57	190
sp|P17026|ZNF22_HUMAN	tr|A0A3Q0H7X6|A0A3Q0H7X6_ALLSI	57.317	164	68	1	47	208	141	304	1.17e-55	185
sp|P17026|ZNF22_HUMAN	tr|A0A3Q0H7X6|A0A3Q0H7X6_ALLSI	53.448	174	80	1	22	194	171	344	1.31e-54	182
sp|P17026|ZNF22_HUMAN	tr|A0A3Q0H7X6|A0A3Q0H7X6_ALLSI	58.042	143	60	0	52	194	6	148	3.03e-51	174
sp|P17026|ZNF22_HUMAN	tr|A0A3Q0H7X6|A0A3Q0H7X6_ALLSI	60.504	119	47	0	76	194	2	120	1.41e-41	149
sp|P17026|ZNF22_HUMAN	tr|A0A3Q0H7X6|A0A3Q0H7X6_ALLSI	64.516	93	33	0	104	196	2	94	9.43e-32	123
sp|P17026|ZNF22_HUMAN	tr|A0A2U3WTM5|A0A2U3WTM5_ODORO	61.585	164	61	1	47	208	221	384	2.70e-61	205
sp|P17026|ZNF22_HUMAN	tr|A0A2U3WTM5|A0A2U3WTM5_ODORO	62.238	143	54	0	52	194	198	340	1.36e-56	192
sp|P17026|ZNF22_HUMAN	tr|A0A2U3WTM5|A0A2U3WTM5_ODORO	49.751	201	93	2	10	208	134	328	3.17e-56	191
sp|P17026|ZNF22_HUMAN	tr|A0A2U3WTM5|A0A2U3WTM5_ODORO	59.459	148	60	0	47	194	249	396	5.67e-56	191
sp|P17026|ZNF22_HUMAN	tr|A0A2U3WTM5|A0A2U3WTM5_ODORO	54.938	162	72	1	34	194	263	424	4.85e-54	186
sp|P17026|ZNF22_HUMAN	tr|A0A2U3WTM5|A0A2U3WTM5_ODORO	58.108	148	62	0	47	194	361	508	1.16e-53	185
sp|P17026|ZNF22_HUMAN	tr|A0A2U3WTM5|A0A2U3WTM5_ODORO	60.584	137	54	0	53	189	395	531	1.45e-53	184
sp|P17026|ZNF22_HUMAN	tr|A0A2U3WTM5|A0A2U3WTM5_ODORO	56.757	148	64	0	47	194	333	480	1.53e-52	182
sp|P17026|ZNF22_HUMAN	tr|A0A2U3WTM5|A0A2U3WTM5_ODORO	55.405	148	66	0	47	194	305	452	2.36e-50	176
sp|P17026|ZNF22_HUMAN	tr|A0A2U3WTM5|A0A2U3WTM5_ODORO	56.154	130	56	1	34	162	403	532	1.39e-41	152
sp|P17026|ZNF22_HUMAN	tr|A0A2U3WTM5|A0A2U3WTM5_ODORO	48.026	152	77	1	59	208	121	272	8.18e-35	134
sp|P17026|ZNF22_HUMAN	tr|H2QWY0|H2QWY0_PANTR	64.828	145	51	0	52	196	310	454	2.74e-61	205
sp|P17026|ZNF22_HUMAN	tr|H2QWY0|H2QWY0_PANTR	57.225	173	70	1	26	194	308	480	2.97e-60	202
sp|P17026|ZNF22_HUMAN	tr|H2QWY0|H2QWY0_PANTR	59.236	157	63	1	41	196	354	510	8.55e-58	196
sp|P17026|ZNF22_HUMAN	tr|H2QWY0|H2QWY0_PANTR	63.121	141	52	0	52	192	394	534	3.13e-57	194
sp|P17026|ZNF22_HUMAN	tr|H2QWY0|H2QWY0_PANTR	54.878	164	73	1	34	196	235	398	4.00e-57	194
sp|P17026|ZNF22_HUMAN	tr|H2QWY0|H2QWY0_PANTR	56.338	142	62	0	53	194	227	368	4.30e-49	173
sp|P17026|ZNF22_HUMAN	tr|H2QWY0|H2QWY0_PANTR	47.977	173	63	1	51	196	170	342	4.42e-47	167
sp|P17026|ZNF22_HUMAN	tr|H2QWY0|H2QWY0_PANTR	33.333	108	44	2	117	196	151	258	3.12e-05	50.1
sp|P17026|ZNF22_HUMAN	tr|A0A2R9AP39|A0A2R9AP39_PANPA	64.828	145	51	0	52	196	310	454	2.74e-61	205
sp|P17026|ZNF22_HUMAN	tr|A0A2R9AP39|A0A2R9AP39_PANPA	57.225	173	70	1	26	194	308	480	2.97e-60	202
sp|P17026|ZNF22_HUMAN	tr|A0A2R9AP39|A0A2R9AP39_PANPA	59.236	157	63	1	41	196	354	510	8.55e-58	196
sp|P17026|ZNF22_HUMAN	tr|A0A2R9AP39|A0A2R9AP39_PANPA	63.121	141	52	0	52	192	394	534	3.13e-57	194
sp|P17026|ZNF22_HUMAN	tr|A0A2R9AP39|A0A2R9AP39_PANPA	54.878	164	73	1	34	196	235	398	4.00e-57	194
sp|P17026|ZNF22_HUMAN	tr|A0A2R9AP39|A0A2R9AP39_PANPA	56.338	142	62	0	53	194	227	368	4.30e-49	173
sp|P17026|ZNF22_HUMAN	tr|A0A2R9AP39|A0A2R9AP39_PANPA	47.977	173	63	1	51	196	170	342	4.42e-47	167
sp|P17026|ZNF22_HUMAN	tr|A0A2R9AP39|A0A2R9AP39_PANPA	33.333	108	44	2	117	196	151	258	3.12e-05	50.1
sp|P17026|ZNF22_HUMAN	tr|J9P0A1|J9P0A1_CANLF	62.893	159	57	1	52	208	157	315	2.77e-61	203
sp|P17026|ZNF22_HUMAN	tr|J9P0A1|J9P0A1_CANLF	50.249	201	92	2	10	208	65	259	3.54e-57	192
sp|P17026|ZNF22_HUMAN	tr|J9P0A1|J9P0A1_CANLF	58.025	162	67	1	34	194	110	271	5.31e-57	192
sp|P17026|ZNF22_HUMAN	tr|J9P0A1|J9P0A1_CANLF	59.459	148	60	0	47	194	180	327	4.81e-56	189
sp|P17026|ZNF22_HUMAN	tr|J9P0A1|J9P0A1_CANLF	54.938	162	72	1	34	194	194	355	3.77e-54	184
sp|P17026|ZNF22_HUMAN	tr|J9P0A1|J9P0A1_CANLF	58.108	148	62	0	47	194	292	439	1.09e-53	183
sp|P17026|ZNF22_HUMAN	tr|J9P0A1|J9P0A1_CANLF	60.584	137	54	0	53	189	326	462	1.56e-53	183
sp|P17026|ZNF22_HUMAN	tr|J9P0A1|J9P0A1_CANLF	56.757	148	64	0	47	194	264	411	1.45e-52	180
sp|P17026|ZNF22_HUMAN	tr|J9P0A1|J9P0A1_CANLF	55.405	148	66	0	47	194	236	383	2.30e-50	174
sp|P17026|ZNF22_HUMAN	tr|J9P0A1|J9P0A1_CANLF	56.154	130	56	1	34	162	334	463	1.18e-41	152
sp|P17026|ZNF22_HUMAN	tr|J9P0A1|J9P0A1_CANLF	44.737	152	82	1	59	208	52	203	1.97e-30	121
sp|P17026|ZNF22_HUMAN	tr|G3QKN9|G3QKN9_GORGO	64.828	145	51	0	52	196	311	455	2.86e-61	205
sp|P17026|ZNF22_HUMAN	tr|G3QKN9|G3QKN9_GORGO	57.225	173	70	1	26	194	309	481	3.10e-60	202
sp|P17026|ZNF22_HUMAN	tr|G3QKN9|G3QKN9_GORGO	59.236	157	63	1	41	196	355	511	8.90e-58	196
sp|P17026|ZNF22_HUMAN	tr|G3QKN9|G3QKN9_GORGO	63.121	141	52	0	52	192	395	535	3.19e-57	194
sp|P17026|ZNF22_HUMAN	tr|G3QKN9|G3QKN9_GORGO	54.878	164	73	1	34	196	236	399	4.34e-57	194
sp|P17026|ZNF22_HUMAN	tr|G3QKN9|G3QKN9_GORGO	56.338	142	62	0	53	194	228	369	4.80e-49	172
sp|P17026|ZNF22_HUMAN	tr|G3QKN9|G3QKN9_GORGO	47.701	174	63	1	51	196	170	343	6.60e-47	167
sp|P17026|ZNF22_HUMAN	tr|G3QKN9|G3QKN9_GORGO	33.028	109	44	2	117	196	151	259	4.32e-05	49.7
sp|P17026|ZNF22_HUMAN	tr|A0A2K6JXV1|A0A2K6JXV1_RHIBE	64.828	145	51	0	52	196	326	470	2.92e-61	205
sp|P17026|ZNF22_HUMAN	tr|A0A2K6JXV1|A0A2K6JXV1_RHIBE	57.143	175	71	1	26	196	324	498	1.73e-60	203
sp|P17026|ZNF22_HUMAN	tr|A0A2K6JXV1|A0A2K6JXV1_RHIBE	59.236	157	63	1	41	196	370	526	8.15e-58	196
sp|P17026|ZNF22_HUMAN	tr|A0A2K6JXV1|A0A2K6JXV1_RHIBE	63.121	141	52	0	52	192	410	550	2.80e-57	194
sp|P17026|ZNF22_HUMAN	tr|A0A2K6JXV1|A0A2K6JXV1_RHIBE	54.878	164	73	1	34	196	251	414	8.92e-57	193
sp|P17026|ZNF22_HUMAN	tr|A0A2K6JXV1|A0A2K6JXV1_RHIBE	55.634	142	63	0	53	194	243	384	1.62e-48	171
sp|P17026|ZNF22_HUMAN	tr|A0A2K6JXV1|A0A2K6JXV1_RHIBE	47.191	178	66	1	47	196	181	358	2.26e-46	166
sp|P17026|ZNF22_HUMAN	tr|A0A0D9R788|A0A0D9R788_CHLSB	64.828	145	51	0	52	196	276	420	2.93e-61	204
sp|P17026|ZNF22_HUMAN	tr|A0A0D9R788|A0A0D9R788_CHLSB	57.143	175	71	1	26	196	274	448	1.02e-60	202
sp|P17026|ZNF22_HUMAN	tr|A0A0D9R788|A0A0D9R788_CHLSB	59.236	157	63	1	41	196	320	476	6.65e-58	195
sp|P17026|ZNF22_HUMAN	tr|A0A0D9R788|A0A0D9R788_CHLSB	63.121	141	52	0	52	192	360	500	2.59e-57	194
sp|P17026|ZNF22_HUMAN	tr|A0A0D9R788|A0A0D9R788_CHLSB	54.878	164	73	1	34	196	201	364	6.58e-57	192
sp|P17026|ZNF22_HUMAN	tr|A0A0D9R788|A0A0D9R788_CHLSB	55.634	142	63	0	53	194	193	334	1.89e-48	170
sp|P17026|ZNF22_HUMAN	tr|A0A0D9R788|A0A0D9R788_CHLSB	47.701	174	63	1	51	196	135	308	3.12e-46	164
sp|P17026|ZNF22_HUMAN	tr|A0A0A0MU17|A0A0A0MU17_PAPAN	61.635	159	59	1	52	208	541	699	3.06e-61	208
sp|P17026|ZNF22_HUMAN	tr|A0A0A0MU17|A0A0A0MU17_PAPAN	59.119	159	63	1	52	208	569	727	5.82e-58	199
sp|P17026|ZNF22_HUMAN	tr|A0A0A0MU17|A0A0A0MU17_PAPAN	62.676	142	53	0	53	194	598	739	4.22e-57	197
sp|P17026|ZNF22_HUMAN	tr|A0A0A0MU17|A0A0A0MU17_PAPAN	59.441	143	58	0	52	194	513	655	2.50e-53	187
sp|P17026|ZNF22_HUMAN	tr|A0A0A0MU17|A0A0A0MU17_PAPAN	58.042	143	60	0	52	194	429	571	3.12e-52	184
sp|P17026|ZNF22_HUMAN	tr|A0A0A0MU17|A0A0A0MU17_PAPAN	51.765	170	80	1	41	208	446	615	2.88e-51	181
sp|P17026|ZNF22_HUMAN	tr|A0A0A0MU17|A0A0A0MU17_PAPAN	57.343	143	61	0	52	194	485	627	4.37e-51	181
sp|P17026|ZNF22_HUMAN	tr|A0A0A0MU17|A0A0A0MU17_PAPAN	50.943	159	76	1	52	208	373	531	1.11e-46	169
sp|P17026|ZNF22_HUMAN	tr|A0A0A0MU17|A0A0A0MU17_PAPAN	60.870	115	45	0	52	166	625	739	4.57e-44	162
sp|P17026|ZNF22_HUMAN	tr|A0A0A0MU17|A0A0A0MU17_PAPAN	42.021	188	79	2	51	208	316	503	5.97e-38	144
sp|P17026|ZNF22_HUMAN	tr|A0A0A0MU17|A0A0A0MU17_PAPAN	41.667	168	70	2	55	194	292	459	1.07e-24	107
sp|P17026|ZNF22_HUMAN	tr|A0A0A0MU17|A0A0A0MU17_PAPAN	32.222	180	77	4	60	194	252	431	1.77e-13	74.3
sp|P17026|ZNF22_HUMAN	tr|A0A0A0MU17|A0A0A0MU17_PAPAN	27.389	157	79	3	72	193	190	346	3.93e-05	49.7
sp|P17026|ZNF22_HUMAN	tr|A0A2K5EJV0|A0A2K5EJV0_AOTNA	64.828	145	51	0	52	196	319	463	3.08e-61	205
sp|P17026|ZNF22_HUMAN	tr|A0A2K5EJV0|A0A2K5EJV0_AOTNA	57.143	175	71	1	26	196	317	491	6.22e-60	201
sp|P17026|ZNF22_HUMAN	tr|A0A2K5EJV0|A0A2K5EJV0_AOTNA	59.236	157	63	1	41	196	363	519	5.38e-58	196
sp|P17026|ZNF22_HUMAN	tr|A0A2K5EJV0|A0A2K5EJV0_AOTNA	54.878	164	73	1	34	196	244	407	1.09e-56	193
sp|P17026|ZNF22_HUMAN	tr|A0A2K5EJV0|A0A2K5EJV0_AOTNA	63.121	141	52	0	52	192	403	543	1.79e-56	192
sp|P17026|ZNF22_HUMAN	tr|A0A2K5EJV0|A0A2K5EJV0_AOTNA	47.179	195	95	3	7	194	184	377	1.24e-49	174
sp|P17026|ZNF22_HUMAN	tr|A0A2K5EJV0|A0A2K5EJV0_AOTNA	40.909	220	96	3	4	196	139	351	7.68e-47	167
sp|P17026|ZNF22_HUMAN	tr|F6RYP6|F6RYP6_CALJA	62.667	150	56	0	47	196	269	418	3.09e-61	204
sp|P17026|ZNF22_HUMAN	tr|F6RYP6|F6RYP6_CALJA	56.707	164	70	1	34	196	311	474	8.11e-60	200
sp|P17026|ZNF22_HUMAN	tr|F6RYP6|F6RYP6_CALJA	56.790	162	69	1	34	194	199	360	2.28e-59	199
sp|P17026|ZNF22_HUMAN	tr|F6RYP6|F6RYP6_CALJA	60.927	151	59	0	44	194	182	332	3.16e-59	198
sp|P17026|ZNF22_HUMAN	tr|F6RYP6|F6RYP6_CALJA	60.993	141	55	0	52	192	358	498	3.29e-54	185
sp|P17026|ZNF22_HUMAN	tr|F6RYP6|F6RYP6_CALJA	46.809	188	75	2	46	208	133	320	1.74e-44	160
sp|P17026|ZNF22_HUMAN	tr|F6RYP6|F6RYP6_CALJA	63.559	118	43	0	47	164	381	498	1.60e-43	157
sp|P17026|ZNF22_HUMAN	tr|F6RYP6|F6RYP6_CALJA	43.478	138	69	3	61	196	120	250	5.99e-22	98.6
sp|P17026|ZNF22_HUMAN	tr|G1RJ77|G1RJ77_NOMLE	64.828	145	51	0	52	196	311	455	3.21e-61	204
sp|P17026|ZNF22_HUMAN	tr|G1RJ77|G1RJ77_NOMLE	57.143	175	71	1	26	196	309	483	1.54e-60	203
sp|P17026|ZNF22_HUMAN	tr|G1RJ77|G1RJ77_NOMLE	59.236	157	63	1	41	196	355	511	9.09e-58	196
sp|P17026|ZNF22_HUMAN	tr|G1RJ77|G1RJ77_NOMLE	63.121	141	52	0	52	192	395	535	3.30e-57	194
sp|P17026|ZNF22_HUMAN	tr|G1RJ77|G1RJ77_NOMLE	54.878	164	73	1	34	196	236	399	4.07e-57	194
sp|P17026|ZNF22_HUMAN	tr|G1RJ77|G1RJ77_NOMLE	55.634	142	63	0	53	194	228	369	2.92e-48	171
sp|P17026|ZNF22_HUMAN	tr|G1RJ77|G1RJ77_NOMLE	43.719	199	79	2	26	196	150	343	1.44e-46	166
sp|P17026|ZNF22_HUMAN	tr|G1RJ77|G1RJ77_NOMLE	34.839	155	101	0	40	194	131	285	6.64e-20	92.8
sp|P17026|ZNF22_HUMAN	tr|A0A2K5F7I3|A0A2K5F7I3_AOTNA	63.333	150	55	0	47	196	264	413	3.22e-61	204
sp|P17026|ZNF22_HUMAN	tr|A0A2K5F7I3|A0A2K5F7I3_AOTNA	57.407	162	68	1	34	194	306	467	1.84e-59	199
sp|P17026|ZNF22_HUMAN	tr|A0A2K5F7I3|A0A2K5F7I3_AOTNA	56.790	162	69	1	34	194	194	355	6.59e-59	197
sp|P17026|ZNF22_HUMAN	tr|A0A2K5F7I3|A0A2K5F7I3_AOTNA	60.784	153	60	0	44	196	177	329	1.68e-58	196
sp|P17026|ZNF22_HUMAN	tr|A0A2K5F7I3|A0A2K5F7I3_AOTNA	60.993	141	55	0	52	192	353	493	5.11e-54	185
sp|P17026|ZNF22_HUMAN	tr|A0A2K5F7I3|A0A2K5F7I3_AOTNA	63.559	118	43	0	47	164	376	493	1.77e-43	157
sp|P17026|ZNF22_HUMAN	tr|H2PRI6|H2PRI6_PONAB	64.828	145	51	0	52	196	311	455	3.28e-61	204
sp|P17026|ZNF22_HUMAN	tr|H2PRI6|H2PRI6_PONAB	57.143	175	71	1	26	196	309	483	1.57e-60	203
sp|P17026|ZNF22_HUMAN	tr|H2PRI6|H2PRI6_PONAB	59.236	157	63	1	41	196	355	511	8.26e-58	196
sp|P17026|ZNF22_HUMAN	tr|H2PRI6|H2PRI6_PONAB	63.121	141	52	0	52	192	395	535	2.97e-57	194
sp|P17026|ZNF22_HUMAN	tr|H2PRI6|H2PRI6_PONAB	54.878	164	73	1	34	196	236	399	4.48e-57	194
sp|P17026|ZNF22_HUMAN	tr|H2PRI6|H2PRI6_PONAB	56.338	142	62	0	53	194	228	369	5.33e-49	172
sp|P17026|ZNF22_HUMAN	tr|H2PRI6|H2PRI6_PONAB	47.126	174	64	1	51	196	170	343	2.06e-45	163
sp|P17026|ZNF22_HUMAN	tr|A0A2K6KY45|A0A2K6KY45_RHIBE	61.635	159	59	1	52	208	550	708	3.33e-61	208
sp|P17026|ZNF22_HUMAN	tr|A0A2K6KY45|A0A2K6KY45_RHIBE	59.119	159	63	1	52	208	578	736	6.25e-58	200
sp|P17026|ZNF22_HUMAN	tr|A0A2K6KY45|A0A2K6KY45_RHIBE	62.676	142	53	0	53	194	607	748	5.33e-57	197
sp|P17026|ZNF22_HUMAN	tr|A0A2K6KY45|A0A2K6KY45_RHIBE	59.441	143	58	0	52	194	522	664	3.45e-53	187
sp|P17026|ZNF22_HUMAN	tr|A0A2K6KY45|A0A2K6KY45_RHIBE	51.136	176	82	2	23	194	405	580	1.55e-51	182
sp|P17026|ZNF22_HUMAN	tr|A0A2K6KY45|A0A2K6KY45_RHIBE	51.124	178	84	2	34	208	447	624	2.10e-51	182
sp|P17026|ZNF22_HUMAN	tr|A0A2K6KY45|A0A2K6KY45_RHIBE	56.643	143	62	0	52	194	494	636	1.62e-50	179
sp|P17026|ZNF22_HUMAN	tr|A0A2K6KY45|A0A2K6KY45_RHIBE	51.572	159	75	1	52	208	382	540	8.32e-48	172
sp|P17026|ZNF22_HUMAN	tr|A0A2K6KY45|A0A2K6KY45_RHIBE	60.870	115	45	0	52	166	634	748	5.16e-44	162
sp|P17026|ZNF22_HUMAN	tr|A0A2K6KY45|A0A2K6KY45_RHIBE	43.478	184	74	2	55	208	329	512	3.39e-39	148
sp|P17026|ZNF22_HUMAN	tr|A0A2K6KY45|A0A2K6KY45_RHIBE	32.212	208	68	4	60	194	261	468	3.24e-20	94.0
sp|P17026|ZNF22_HUMAN	tr|A0A2K6KY45|A0A2K6KY45_RHIBE	28.662	157	77	3	72	193	199	355	1.54e-06	53.9
sp|P17026|ZNF22_HUMAN	sp|Q6ZN57|ZFP2_HUMAN	60.976	164	62	1	47	208	150	313	3.35e-61	202
sp|P17026|ZNF22_HUMAN	sp|Q6ZN57|ZFP2_HUMAN	59.748	159	61	1	39	194	111	269	2.74e-57	192
sp|P17026|ZNF22_HUMAN	sp|Q6ZN57|ZFP2_HUMAN	57.317	164	68	1	47	208	94	257	3.58e-57	192
sp|P17026|ZNF22_HUMAN	sp|Q6ZN57|ZFP2_HUMAN	58.784	148	61	0	47	194	178	325	1.14e-55	188
sp|P17026|ZNF22_HUMAN	sp|Q6ZN57|ZFP2_HUMAN	58.108	148	62	0	47	194	290	437	2.36e-54	185
sp|P17026|ZNF22_HUMAN	sp|Q6ZN57|ZFP2_HUMAN	57.432	148	63	0	47	194	206	353	7.36e-54	184
sp|P17026|ZNF22_HUMAN	sp|Q6ZN57|ZFP2_HUMAN	60.584	137	54	0	53	189	324	460	2.90e-53	182
sp|P17026|ZNF22_HUMAN	sp|Q6ZN57|ZFP2_HUMAN	56.757	148	64	0	47	194	262	409	1.01e-52	181
sp|P17026|ZNF22_HUMAN	sp|Q6ZN57|ZFP2_HUMAN	56.081	148	65	0	47	194	234	381	1.04e-50	175
sp|P17026|ZNF22_HUMAN	sp|Q6ZN57|ZFP2_HUMAN	55.102	147	66	0	50	196	69	215	5.87e-48	168
sp|P17026|ZNF22_HUMAN	sp|Q6ZN57|ZFP2_HUMAN	55.385	130	57	1	34	162	332	461	5.90e-41	150
sp|P17026|ZNF22_HUMAN	sp|Q6ZN57|ZFP2_HUMAN	50.735	136	67	0	59	194	50	185	5.29e-35	134
sp|P17026|ZNF22_HUMAN	sp|Q6ZN57|ZFP2_HUMAN	44.737	114	58	1	88	196	46	159	2.30e-20	94.0
sp|P17026|ZNF22_HUMAN	sp|Q8IZ26|ZNF34_HUMAN	64.828	145	51	0	52	196	332	476	3.39e-61	205
sp|P17026|ZNF22_HUMAN	sp|Q8IZ26|ZNF34_HUMAN	57.225	173	70	1	26	194	330	502	3.77e-60	202
sp|P17026|ZNF22_HUMAN	sp|Q8IZ26|ZNF34_HUMAN	59.236	157	63	1	41	196	376	532	1.00e-57	196
sp|P17026|ZNF22_HUMAN	sp|Q8IZ26|ZNF34_HUMAN	63.121	141	52	0	52	192	416	556	3.77e-57	194
sp|P17026|ZNF22_HUMAN	sp|Q8IZ26|ZNF34_HUMAN	54.878	164	73	1	34	196	257	420	5.12e-57	194
sp|P17026|ZNF22_HUMAN	sp|Q8IZ26|ZNF34_HUMAN	56.338	142	62	0	53	194	249	390	5.82e-49	173
sp|P17026|ZNF22_HUMAN	sp|Q8IZ26|ZNF34_HUMAN	44.221	199	78	2	26	196	171	364	7.70e-47	167
sp|P17026|ZNF22_HUMAN	tr|A0A2K6FY01|A0A2K6FY01_PROCO	64.828	145	51	0	52	196	326	470	3.42e-61	205
sp|P17026|ZNF22_HUMAN	tr|A0A2K6FY01|A0A2K6FY01_PROCO	57.143	175	71	1	26	196	324	498	6.97e-60	201
sp|P17026|ZNF22_HUMAN	tr|A0A2K6FY01|A0A2K6FY01_PROCO	58.599	157	64	1	41	196	370	526	1.49e-57	195
sp|P17026|ZNF22_HUMAN	tr|A0A2K6FY01|A0A2K6FY01_PROCO	63.121	141	52	0	52	192	410	550	9.40e-57	193
sp|P17026|ZNF22_HUMAN	tr|A0A2K6FY01|A0A2K6FY01_PROCO	54.878	164	73	1	34	196	251	414	1.02e-56	193
sp|P17026|ZNF22_HUMAN	tr|A0A2K6FY01|A0A2K6FY01_PROCO	55.634	142	63	0	53	194	243	384	2.81e-48	171
sp|P17026|ZNF22_HUMAN	tr|A0A2K6FY01|A0A2K6FY01_PROCO	47.126	174	64	1	51	196	185	358	3.02e-46	166
sp|P17026|ZNF22_HUMAN	tr|A0A2K6FY01|A0A2K6FY01_PROCO	37.324	142	89	0	53	194	159	300	1.18e-21	97.8
sp|P17026|ZNF22_HUMAN	tr|A0A2I2YBD3|A0A2I2YBD3_GORGO	62.264	159	58	1	52	208	155	313	3.46e-61	202
sp|P17026|ZNF22_HUMAN	tr|A0A2I2YBD3|A0A2I2YBD3_GORGO	59.748	159	61	1	39	194	111	269	2.80e-57	192
sp|P17026|ZNF22_HUMAN	tr|A0A2I2YBD3|A0A2I2YBD3_GORGO	57.317	164	68	1	47	208	94	257	3.69e-57	192
sp|P17026|ZNF22_HUMAN	tr|A0A2I2YBD3|A0A2I2YBD3_GORGO	58.784	148	61	0	47	194	178	325	1.20e-55	188
sp|P17026|ZNF22_HUMAN	tr|A0A2I2YBD3|A0A2I2YBD3_GORGO	58.108	148	62	0	47	194	290	437	2.46e-54	185
sp|P17026|ZNF22_HUMAN	tr|A0A2I2YBD3|A0A2I2YBD3_GORGO	58.741	143	59	0	52	194	211	353	7.68e-54	184
sp|P17026|ZNF22_HUMAN	tr|A0A2I2YBD3|A0A2I2YBD3_GORGO	60.584	137	54	0	53	189	324	460	2.99e-53	182
sp|P17026|ZNF22_HUMAN	tr|A0A2I2YBD3|A0A2I2YBD3_GORGO	56.757	148	64	0	47	194	262	409	1.10e-52	181
sp|P17026|ZNF22_HUMAN	tr|A0A2I2YBD3|A0A2I2YBD3_GORGO	56.081	148	65	0	47	194	234	381	1.10e-50	175
sp|P17026|ZNF22_HUMAN	tr|A0A2I2YBD3|A0A2I2YBD3_GORGO	55.102	147	66	0	50	196	69	215	5.94e-48	168
sp|P17026|ZNF22_HUMAN	tr|A0A2I2YBD3|A0A2I2YBD3_GORGO	55.385	130	57	1	34	162	332	461	5.96e-41	150
sp|P17026|ZNF22_HUMAN	tr|A0A2I2YBD3|A0A2I2YBD3_GORGO	43.750	160	84	1	35	194	32	185	5.40e-35	134
sp|P17026|ZNF22_HUMAN	tr|A0A2I2YBD3|A0A2I2YBD3_GORGO	44.737	114	58	1	88	196	46	159	2.35e-20	94.0
sp|P17026|ZNF22_HUMAN	tr|G1PWW2|G1PWW2_MYOLU	62.893	159	57	1	52	208	157	315	3.47e-61	202
sp|P17026|ZNF22_HUMAN	tr|G1PWW2|G1PWW2_MYOLU	59.748	159	61	1	39	194	113	271	6.86e-58	194
sp|P17026|ZNF22_HUMAN	tr|G1PWW2|G1PWW2_MYOLU	60.135	148	59	0	47	194	180	327	1.77e-56	191
sp|P17026|ZNF22_HUMAN	tr|G1PWW2|G1PWW2_MYOLU	55.556	162	71	1	34	194	194	355	1.37e-54	186
sp|P17026|ZNF22_HUMAN	tr|G1PWW2|G1PWW2_MYOLU	60.584	137	54	0	53	189	326	462	8.91e-54	183
sp|P17026|ZNF22_HUMAN	tr|G1PWW2|G1PWW2_MYOLU	57.432	148	63	0	47	194	292	439	4.07e-53	182
sp|P17026|ZNF22_HUMAN	tr|G1PWW2|G1PWW2_MYOLU	56.081	148	65	0	47	194	264	411	6.55e-52	179
sp|P17026|ZNF22_HUMAN	tr|G1PWW2|G1PWW2_MYOLU	56.081	148	65	0	47	194	236	383	1.99e-50	175
sp|P17026|ZNF22_HUMAN	tr|G1PWW2|G1PWW2_MYOLU	60.305	131	52	0	66	196	87	217	1.82e-46	164
sp|P17026|ZNF22_HUMAN	tr|G1PWW2|G1PWW2_MYOLU	53.846	130	59	1	34	162	334	463	8.02e-40	147
sp|P17026|ZNF22_HUMAN	tr|G1PWW2|G1PWW2_MYOLU	55.263	76	34	0	121	196	86	161	1.10e-17	86.3
sp|P17026|ZNF22_HUMAN	tr|A0A4X2MET6|A0A4X2MET6_VOMUR	63.514	148	54	0	47	194	220	367	3.52e-61	201
sp|P17026|ZNF22_HUMAN	tr|A0A4X2MET6|A0A4X2MET6_VOMUR	58.228	158	64	1	53	208	254	411	5.73e-60	198
sp|P17026|ZNF22_HUMAN	tr|A0A4X2MET6|A0A4X2MET6_VOMUR	62.319	138	52	0	52	189	281	418	5.11e-58	193
sp|P17026|ZNF22_HUMAN	tr|A0A4X2MET6|A0A4X2MET6_VOMUR	60.000	145	58	0	50	194	195	339	1.39e-54	184
sp|P17026|ZNF22_HUMAN	tr|A0A4X2MET6|A0A4X2MET6_VOMUR	57.432	148	63	0	47	194	164	311	9.40e-51	174
sp|P17026|ZNF22_HUMAN	tr|A0A4X2MET6|A0A4X2MET6_VOMUR	57.658	111	47	0	52	162	309	419	6.24e-40	146
sp|P17026|ZNF22_HUMAN	tr|A0A4X2MET6|A0A4X2MET6_VOMUR	43.367	196	95	4	4	196	103	285	6.02e-39	144
sp|P17026|ZNF22_HUMAN	tr|A0A4X2MET6|A0A4X2MET6_VOMUR	51.020	98	48	0	37	134	322	419	9.42e-27	111
sp|P17026|ZNF22_HUMAN	tr|G1QL50|G1QL50_NOMLE	62.264	159	58	1	52	208	155	313	3.77e-61	202
sp|P17026|ZNF22_HUMAN	tr|G1QL50|G1QL50_NOMLE	59.119	159	62	1	39	194	111	269	8.85e-57	191
sp|P17026|ZNF22_HUMAN	tr|G1QL50|G1QL50_NOMLE	56.707	164	69	1	47	208	94	257	1.33e-56	191
sp|P17026|ZNF22_HUMAN	tr|G1QL50|G1QL50_NOMLE	58.784	148	61	0	47	194	178	325	1.25e-55	188
sp|P17026|ZNF22_HUMAN	tr|G1QL50|G1QL50_NOMLE	58.108	148	62	0	47	194	290	437	6.08e-54	184
sp|P17026|ZNF22_HUMAN	tr|G1QL50|G1QL50_NOMLE	58.042	143	60	0	52	194	211	353	2.81e-53	182
sp|P17026|ZNF22_HUMAN	tr|G1QL50|G1QL50_NOMLE	59.854	137	55	0	53	189	324	460	1.05e-52	181
sp|P17026|ZNF22_HUMAN	tr|G1QL50|G1QL50_NOMLE	56.081	148	65	0	47	194	262	409	4.20e-52	179
sp|P17026|ZNF22_HUMAN	tr|G1QL50|G1QL50_NOMLE	55.405	148	66	0	47	194	234	381	4.26e-50	174
sp|P17026|ZNF22_HUMAN	tr|G1QL50|G1QL50_NOMLE	54.422	147	67	0	50	196	69	215	2.80e-47	166
sp|P17026|ZNF22_HUMAN	tr|G1QL50|G1QL50_NOMLE	55.385	130	57	1	34	162	332	461	6.42e-41	149
sp|P17026|ZNF22_HUMAN	tr|G1QL50|G1QL50_NOMLE	49.265	136	69	0	59	194	50	185	5.77e-33	128
sp|P17026|ZNF22_HUMAN	tr|G1QL50|G1QL50_NOMLE	44.737	114	58	1	88	196	46	159	4.99e-20	93.2
sp|P17026|ZNF22_HUMAN	tr|G1QL50|G1QL50_NOMLE	36.559	93	53	1	102	194	43	129	2.24e-06	53.1
sp|P17026|ZNF22_HUMAN	tr|A0A3Q0FV20|A0A3Q0FV20_ALLSI	64.189	148	53	0	47	194	37	184	3.84e-61	194
sp|P17026|ZNF22_HUMAN	tr|A0A3Q0FV20|A0A3Q0FV20_ALLSI	61.972	142	54	0	52	193	14	155	3.94e-56	181
sp|P17026|ZNF22_HUMAN	tr|A0A3Q0FV20|A0A3Q0FV20_ALLSI	63.846	130	47	0	67	196	1	130	2.37e-50	166
sp|P17026|ZNF22_HUMAN	tr|A0A2I3NBB4|A0A2I3NBB4_PAPAN	64.828	145	51	0	52	196	326	470	3.97e-61	205
sp|P17026|ZNF22_HUMAN	tr|A0A2I3NBB4|A0A2I3NBB4_PAPAN	57.143	175	71	1	26	196	324	498	2.00e-60	203
sp|P17026|ZNF22_HUMAN	tr|A0A2I3NBB4|A0A2I3NBB4_PAPAN	59.236	157	63	1	41	196	370	526	1.02e-57	196
sp|P17026|ZNF22_HUMAN	tr|A0A2I3NBB4|A0A2I3NBB4_PAPAN	63.121	141	52	0	52	192	410	550	3.76e-57	194
sp|P17026|ZNF22_HUMAN	tr|A0A2I3NBB4|A0A2I3NBB4_PAPAN	54.878	164	73	1	34	196	251	414	1.08e-56	193
sp|P17026|ZNF22_HUMAN	tr|A0A2I3NBB4|A0A2I3NBB4_PAPAN	55.634	142	63	0	53	194	243	384	2.14e-48	171
sp|P17026|ZNF22_HUMAN	tr|A0A2I3NBB4|A0A2I3NBB4_PAPAN	47.701	174	63	1	51	196	185	358	3.45e-46	165
sp|P17026|ZNF22_HUMAN	tr|A0A2Y9DJR4|A0A2Y9DJR4_TRIMA	63.333	150	55	0	47	196	271	420	3.99e-61	203
sp|P17026|ZNF22_HUMAN	tr|A0A2Y9DJR4|A0A2Y9DJR4_TRIMA	57.927	164	68	1	34	196	313	476	4.97e-60	201
sp|P17026|ZNF22_HUMAN	tr|A0A2Y9DJR4|A0A2Y9DJR4_TRIMA	56.024	166	72	1	34	198	201	366	2.73e-59	199
sp|P17026|ZNF22_HUMAN	tr|A0A2Y9DJR4|A0A2Y9DJR4_TRIMA	63.194	144	53	0	53	196	193	336	1.10e-57	194
sp|P17026|ZNF22_HUMAN	tr|A0A2Y9DJR4|A0A2Y9DJR4_TRIMA	59.184	147	60	0	43	189	351	497	3.53e-53	182
sp|P17026|ZNF22_HUMAN	tr|A0A2Y9DJR4|A0A2Y9DJR4_TRIMA	62.712	118	44	0	47	164	383	500	2.75e-42	154
sp|P17026|ZNF22_HUMAN	tr|A0A2Y9DJR4|A0A2Y9DJR4_TRIMA	47.399	173	65	2	62	208	150	322	8.45e-39	145
sp|P17026|ZNF22_HUMAN	tr|A0A2Y9DJR4|A0A2Y9DJR4_TRIMA	43.125	160	62	2	61	196	126	280	2.76e-28	116
sp|P17026|ZNF22_HUMAN	tr|M3YQY5|M3YQY5_MUSPF	63.333	150	55	0	47	196	273	422	3.99e-61	204
sp|P17026|ZNF22_HUMAN	tr|M3YQY5|M3YQY5_MUSPF	56.707	164	70	1	34	196	203	366	3.26e-59	199
sp|P17026|ZNF22_HUMAN	tr|M3YQY5|M3YQY5_MUSPF	55.491	173	74	2	34	203	315	487	9.24e-59	197
sp|P17026|ZNF22_HUMAN	tr|M3YQY5|M3YQY5_MUSPF	63.699	146	53	0	53	198	195	340	9.75e-59	197
sp|P17026|ZNF22_HUMAN	tr|M3YQY5|M3YQY5_MUSPF	60.284	141	56	0	52	192	362	502	7.53e-53	182
sp|P17026|ZNF22_HUMAN	tr|M3YQY5|M3YQY5_MUSPF	61.864	118	45	0	47	164	385	502	1.67e-41	152
sp|P17026|ZNF22_HUMAN	tr|M3YQY5|M3YQY5_MUSPF	41.584	202	59	3	61	208	128	324	2.27e-36	138
sp|P17026|ZNF22_HUMAN	tr|A0A286X877|A0A286X877_CAVPO	66.207	145	49	0	52	196	153	297	4.04e-61	202
sp|P17026|ZNF22_HUMAN	tr|A0A286X877|A0A286X877_CAVPO	59.748	159	61	1	39	194	109	267	3.89e-58	195
sp|P17026|ZNF22_HUMAN	tr|A0A286X877|A0A286X877_CAVPO	60.135	148	59	0	47	194	176	323	9.12e-58	194
sp|P17026|ZNF22_HUMAN	tr|A0A286X877|A0A286X877_CAVPO	53.801	171	78	1	25	194	69	239	1.18e-56	191
sp|P17026|ZNF22_HUMAN	tr|A0A286X877|A0A286X877_CAVPO	55.556	162	71	1	34	194	190	351	6.62e-56	189
sp|P17026|ZNF22_HUMAN	tr|A0A286X877|A0A286X877_CAVPO	59.124	137	56	0	53	189	322	458	9.53e-53	181
sp|P17026|ZNF22_HUMAN	tr|A0A286X877|A0A286X877_CAVPO	56.081	148	65	0	47	194	260	407	4.30e-52	179
sp|P17026|ZNF22_HUMAN	tr|A0A286X877|A0A286X877_CAVPO	56.081	148	65	0	47	194	288	435	4.94e-52	179
sp|P17026|ZNF22_HUMAN	tr|A0A286X877|A0A286X877_CAVPO	55.405	148	66	0	47	194	232	379	6.96e-50	173
sp|P17026|ZNF22_HUMAN	tr|A0A286X877|A0A286X877_CAVPO	55.102	147	66	0	50	196	67	213	1.34e-45	162
sp|P17026|ZNF22_HUMAN	tr|A0A286X877|A0A286X877_CAVPO	54.264	129	58	1	34	161	330	458	9.43e-41	149
sp|P17026|ZNF22_HUMAN	tr|A0A286X877|A0A286X877_CAVPO	46.667	150	78	1	61	208	50	199	6.20e-32	125
sp|P17026|ZNF22_HUMAN	tr|A0A2J8JTT0|A0A2J8JTT0_PANTR	62.264	159	58	1	52	208	155	313	4.06e-61	202
sp|P17026|ZNF22_HUMAN	tr|A0A2J8JTT0|A0A2J8JTT0_PANTR	57.317	164	68	1	47	208	94	257	2.08e-57	193
sp|P17026|ZNF22_HUMAN	tr|A0A2J8JTT0|A0A2J8JTT0_PANTR	59.748	159	61	1	39	194	111	269	2.57e-57	192
sp|P17026|ZNF22_HUMAN	tr|A0A2J8JTT0|A0A2J8JTT0_PANTR	58.784	148	61	0	47	194	178	325	1.37e-55	188
sp|P17026|ZNF22_HUMAN	tr|A0A2J8JTT0|A0A2J8JTT0_PANTR	58.108	148	62	0	47	194	290	437	2.89e-54	185
sp|P17026|ZNF22_HUMAN	tr|A0A2J8JTT0|A0A2J8JTT0_PANTR	58.741	143	59	0	52	194	211	353	9.01e-54	183
sp|P17026|ZNF22_HUMAN	tr|A0A2J8JTT0|A0A2J8JTT0_PANTR	60.584	137	54	0	53	189	324	460	3.44e-53	182
sp|P17026|ZNF22_HUMAN	tr|A0A2J8JTT0|A0A2J8JTT0_PANTR	56.757	148	64	0	47	194	262	409	1.23e-52	181
sp|P17026|ZNF22_HUMAN	tr|A0A2J8JTT0|A0A2J8JTT0_PANTR	56.081	148	65	0	47	194	234	381	1.26e-50	175
sp|P17026|ZNF22_HUMAN	tr|A0A2J8JTT0|A0A2J8JTT0_PANTR	55.102	147	66	0	50	196	69	215	1.88e-47	167
sp|P17026|ZNF22_HUMAN	tr|A0A2J8JTT0|A0A2J8JTT0_PANTR	55.385	130	57	1	34	162	332	461	7.27e-41	149
sp|P17026|ZNF22_HUMAN	tr|A0A2J8JTT0|A0A2J8JTT0_PANTR	50.735	136	67	0	59	194	50	185	1.66e-34	132
sp|P17026|ZNF22_HUMAN	tr|A0A2J8JTT0|A0A2J8JTT0_PANTR	45.614	114	57	1	88	196	46	159	1.34e-20	94.7
sp|P17026|ZNF22_HUMAN	tr|A0A2R8ZF15|A0A2R8ZF15_PANPA	60.976	164	62	1	47	208	150	313	4.10e-61	202
sp|P17026|ZNF22_HUMAN	tr|A0A2R8ZF15|A0A2R8ZF15_PANPA	57.317	164	68	1	47	208	94	257	2.17e-57	193
sp|P17026|ZNF22_HUMAN	tr|A0A2R8ZF15|A0A2R8ZF15_PANPA	59.748	159	61	1	39	194	111	269	2.54e-57	192
sp|P17026|ZNF22_HUMAN	tr|A0A2R8ZF15|A0A2R8ZF15_PANPA	58.784	148	61	0	47	194	178	325	1.39e-55	188
sp|P17026|ZNF22_HUMAN	tr|A0A2R8ZF15|A0A2R8ZF15_PANPA	58.108	148	62	0	47	194	290	437	2.95e-54	184
sp|P17026|ZNF22_HUMAN	tr|A0A2R8ZF15|A0A2R8ZF15_PANPA	57.432	148	63	0	47	194	206	353	9.20e-54	183
sp|P17026|ZNF22_HUMAN	tr|A0A2R8ZF15|A0A2R8ZF15_PANPA	60.584	137	54	0	53	189	324	460	3.70e-53	182
sp|P17026|ZNF22_HUMAN	tr|A0A2R8ZF15|A0A2R8ZF15_PANPA	56.757	148	64	0	47	194	262	409	1.31e-52	180
sp|P17026|ZNF22_HUMAN	tr|A0A2R8ZF15|A0A2R8ZF15_PANPA	56.081	148	65	0	47	194	234	381	1.29e-50	175
sp|P17026|ZNF22_HUMAN	tr|A0A2R8ZF15|A0A2R8ZF15_PANPA	55.102	147	66	0	50	196	69	215	1.55e-47	167
sp|P17026|ZNF22_HUMAN	tr|A0A2R8ZF15|A0A2R8ZF15_PANPA	55.385	130	57	1	34	162	332	461	6.83e-41	149
sp|P17026|ZNF22_HUMAN	tr|A0A2R8ZF15|A0A2R8ZF15_PANPA	50.735	136	67	0	59	194	50	185	1.45e-34	132
sp|P17026|ZNF22_HUMAN	tr|A0A2R8ZF15|A0A2R8ZF15_PANPA	45.614	114	57	1	88	196	46	159	1.18e-20	94.7
sp|P17026|ZNF22_HUMAN	tr|F6XAN0|F6XAN0_ORNAN	67.586	145	47	0	52	196	411	555	4.12e-61	207
sp|P17026|ZNF22_HUMAN	tr|F6XAN0|F6XAN0_ORNAN	63.514	148	54	0	47	194	490	637	9.04e-60	203
sp|P17026|ZNF22_HUMAN	tr|F6XAN0|F6XAN0_ORNAN	59.756	164	65	1	34	196	420	583	1.22e-58	200
sp|P17026|ZNF22_HUMAN	tr|F6XAN0|F6XAN0_ORNAN	65.734	143	49	0	52	194	467	609	2.10e-58	199
sp|P17026|ZNF22_HUMAN	tr|F6XAN0|F6XAN0_ORNAN	65.035	143	50	0	52	194	383	525	2.28e-58	199
sp|P17026|ZNF22_HUMAN	tr|F6XAN0|F6XAN0_ORNAN	59.119	159	63	1	52	208	355	513	1.70e-56	194
sp|P17026|ZNF22_HUMAN	tr|F6XAN0|F6XAN0_ORNAN	64.655	116	41	0	52	167	523	638	7.38e-46	166
sp|P17026|ZNF22_HUMAN	tr|F6XAN0|F6XAN0_ORNAN	54.472	123	52	2	34	152	532	654	1.36e-33	132
sp|P17026|ZNF22_HUMAN	tr|A0A2Y9RQD1|A0A2Y9RQD1_TRIMA	62.264	159	58	1	52	208	158	316	4.12e-61	202
sp|P17026|ZNF22_HUMAN	tr|A0A2Y9RQD1|A0A2Y9RQD1_TRIMA	51.208	207	93	3	10	208	54	260	8.20e-60	199
sp|P17026|ZNF22_HUMAN	tr|A0A2Y9RQD1|A0A2Y9RQD1_TRIMA	59.459	148	60	0	47	194	181	328	3.98e-56	189
sp|P17026|ZNF22_HUMAN	tr|A0A2Y9RQD1|A0A2Y9RQD1_TRIMA	58.108	148	62	0	47	194	293	440	5.46e-54	184
sp|P17026|ZNF22_HUMAN	tr|A0A2Y9RQD1|A0A2Y9RQD1_TRIMA	58.741	143	59	0	52	194	214	356	9.00e-54	183
sp|P17026|ZNF22_HUMAN	tr|A0A2Y9RQD1|A0A2Y9RQD1_TRIMA	60.584	137	54	0	53	189	327	463	1.56e-53	183
sp|P17026|ZNF22_HUMAN	tr|A0A2Y9RQD1|A0A2Y9RQD1_TRIMA	55.405	148	66	0	47	194	237	384	2.23e-50	174
sp|P17026|ZNF22_HUMAN	tr|A0A2Y9RQD1|A0A2Y9RQD1_TRIMA	55.385	130	57	1	34	162	335	464	2.83e-41	150
sp|P17026|ZNF22_HUMAN	tr|A0A2Y9RQD1|A0A2Y9RQD1_TRIMA	51.095	137	67	0	58	194	52	188	2.56e-34	132
sp|P17026|ZNF22_HUMAN	sp|B2RUI1|ZN551_MOUSE	61.728	162	61	1	34	194	483	644	4.13e-61	207
sp|P17026|ZNF22_HUMAN	sp|B2RUI1|ZN551_MOUSE	62.238	143	54	0	52	194	530	672	6.55e-57	196
sp|P17026|ZNF22_HUMAN	sp|B2RUI1|ZN551_MOUSE	59.441	143	58	0	52	194	474	616	1.76e-53	187
sp|P17026|ZNF22_HUMAN	sp|B2RUI1|ZN551_MOUSE	57.664	137	58	0	53	189	559	695	2.46e-50	178
sp|P17026|ZNF22_HUMAN	sp|B2RUI1|ZN551_MOUSE	48.876	178	88	2	29	203	394	571	5.45e-50	177
sp|P17026|ZNF22_HUMAN	sp|B2RUI1|ZN551_MOUSE	53.086	162	75	1	34	194	427	588	9.25e-50	177
sp|P17026|ZNF22_HUMAN	sp|B2RUI1|ZN551_MOUSE	55.172	145	65	0	52	196	390	534	1.70e-49	176
sp|P17026|ZNF22_HUMAN	sp|B2RUI1|ZN551_MOUSE	57.042	142	61	0	55	196	365	506	2.48e-49	176
sp|P17026|ZNF22_HUMAN	sp|B2RUI1|ZN551_MOUSE	53.846	143	66	0	52	194	334	476	1.48e-47	171
sp|P17026|ZNF22_HUMAN	sp|B2RUI1|ZN551_MOUSE	51.128	133	64	1	31	162	564	696	3.73e-39	148
sp|P17026|ZNF22_HUMAN	sp|B2RUI1|ZN551_MOUSE	41.579	190	81	2	49	208	275	464	7.37e-36	139
sp|P17026|ZNF22_HUMAN	sp|B2RUI1|ZN551_MOUSE	32.895	152	100	1	59	208	257	408	7.37e-14	75.5
sp|P17026|ZNF22_HUMAN	tr|A0A2K5ZVZ6|A0A2K5ZVZ6_MANLE	64.828	145	51	0	52	196	326	470	4.14e-61	205
sp|P17026|ZNF22_HUMAN	tr|A0A2K5ZVZ6|A0A2K5ZVZ6_MANLE	57.143	175	71	1	26	196	324	498	1.96e-60	203
sp|P17026|ZNF22_HUMAN	tr|A0A2K5ZVZ6|A0A2K5ZVZ6_MANLE	59.236	157	63	1	41	196	370	526	1.04e-57	196
sp|P17026|ZNF22_HUMAN	tr|A0A2K5ZVZ6|A0A2K5ZVZ6_MANLE	63.121	141	52	0	52	192	410	550	3.84e-57	194
sp|P17026|ZNF22_HUMAN	tr|A0A2K5ZVZ6|A0A2K5ZVZ6_MANLE	54.878	164	73	1	34	196	251	414	1.08e-56	193
sp|P17026|ZNF22_HUMAN	tr|A0A2K5ZVZ6|A0A2K5ZVZ6_MANLE	55.634	142	63	0	53	194	243	384	2.31e-48	171
sp|P17026|ZNF22_HUMAN	tr|A0A2K5ZVZ6|A0A2K5ZVZ6_MANLE	47.701	174	63	1	51	196	185	358	3.64e-46	165
sp|P17026|ZNF22_HUMAN	tr|F6XBV1|F6XBV1_MACMU	64.828	145	51	0	52	196	318	462	4.37e-61	204
sp|P17026|ZNF22_HUMAN	tr|F6XBV1|F6XBV1_MACMU	57.143	175	71	1	26	196	316	490	2.31e-60	202
sp|P17026|ZNF22_HUMAN	tr|F6XBV1|F6XBV1_MACMU	59.236	157	63	1	41	196	362	518	1.12e-57	196
sp|P17026|ZNF22_HUMAN	tr|F6XBV1|F6XBV1_MACMU	63.121	141	52	0	52	192	402	542	4.31e-57	194
sp|P17026|ZNF22_HUMAN	tr|F6XBV1|F6XBV1_MACMU	54.878	164	73	1	34	196	243	406	1.06e-56	193
sp|P17026|ZNF22_HUMAN	tr|F6XBV1|F6XBV1_MACMU	55.634	142	63	0	53	194	235	376	2.19e-48	171
sp|P17026|ZNF22_HUMAN	tr|F6XBV1|F6XBV1_MACMU	47.191	178	66	1	47	196	173	350	3.67e-46	165
sp|P17026|ZNF22_HUMAN	tr|A0A2K5MN45|A0A2K5MN45_CERAT	64.828	145	51	0	52	196	326	470	4.56e-61	204
sp|P17026|ZNF22_HUMAN	tr|A0A2K5MN45|A0A2K5MN45_CERAT	57.143	175	71	1	26	196	324	498	2.23e-60	203
sp|P17026|ZNF22_HUMAN	tr|A0A2K5MN45|A0A2K5MN45_CERAT	59.236	157	63	1	41	196	370	526	1.20e-57	196
sp|P17026|ZNF22_HUMAN	tr|A0A2K5MN45|A0A2K5MN45_CERAT	63.121	141	52	0	52	192	410	550	4.45e-57	194
sp|P17026|ZNF22_HUMAN	tr|A0A2K5MN45|A0A2K5MN45_CERAT	54.878	164	73	1	34	196	251	414	1.19e-56	193
sp|P17026|ZNF22_HUMAN	tr|A0A2K5MN45|A0A2K5MN45_CERAT	55.634	142	63	0	53	194	243	384	2.51e-48	171
sp|P17026|ZNF22_HUMAN	tr|A0A2K5MN45|A0A2K5MN45_CERAT	47.191	178	66	1	47	196	181	358	3.45e-46	165
sp|P17026|ZNF22_HUMAN	tr|A0A4X2M4B4|A0A4X2M4B4_VOMUR	53.804	184	77	3	34	216	256	432	4.61e-61	202
sp|P17026|ZNF22_HUMAN	tr|A0A4X2M4B4|A0A4X2M4B4_VOMUR	52.778	180	63	2	39	196	184	363	5.65e-59	196
sp|P17026|ZNF22_HUMAN	tr|A0A4X2M4B4|A0A4X2M4B4_VOMUR	61.538	143	55	0	52	194	247	389	1.96e-58	195
sp|P17026|ZNF22_HUMAN	tr|A0A4X2M4B4|A0A4X2M4B4_VOMUR	52.096	167	61	1	47	194	139	305	1.06e-52	180
sp|P17026|ZNF22_HUMAN	tr|A0A4X2M4B4|A0A4X2M4B4_VOMUR	50.336	149	55	1	65	194	129	277	2.07e-40	148
sp|P17026|ZNF22_HUMAN	tr|A0A4X2M4B4|A0A4X2M4B4_VOMUR	49.612	129	59	1	61	189	103	225	7.51e-31	122
sp|P17026|ZNF22_HUMAN	tr|A0A4X2M4B4|A0A4X2M4B4_VOMUR	31.447	159	87	1	58	194	44	202	2.35e-14	76.6
sp|P17026|ZNF22_HUMAN	tr|A0A5F4W7M4|A0A5F4W7M4_CALJA	64.828	145	51	0	52	196	357	501	4.78e-61	205
sp|P17026|ZNF22_HUMAN	tr|A0A5F4W7M4|A0A5F4W7M4_CALJA	57.143	175	71	1	26	196	355	529	1.81e-59	201
sp|P17026|ZNF22_HUMAN	tr|A0A5F4W7M4|A0A5F4W7M4_CALJA	59.236	157	63	1	41	196	401	557	6.00e-58	197
sp|P17026|ZNF22_HUMAN	tr|A0A5F4W7M4|A0A5F4W7M4_CALJA	63.121	141	52	0	52	192	441	581	1.90e-56	193
sp|P17026|ZNF22_HUMAN	tr|A0A5F4W7M4|A0A5F4W7M4_CALJA	54.878	164	73	1	34	196	282	445	3.75e-56	192
sp|P17026|ZNF22_HUMAN	tr|A0A5F4W7M4|A0A5F4W7M4_CALJA	55.634	142	63	0	53	194	274	415	3.29e-48	171
sp|P17026|ZNF22_HUMAN	tr|A0A5F4W7M4|A0A5F4W7M4_CALJA	40.807	223	97	3	2	196	174	389	6.60e-47	167
sp|P17026|ZNF22_HUMAN	tr|A0A087QJW7|A0A087QJW7_APTFO	65.734	143	49	0	52	194	8	150	4.93e-61	195
sp|P17026|ZNF22_HUMAN	tr|A0A087QJW7|A0A087QJW7_APTFO	64.336	143	51	0	52	194	36	178	9.82e-60	192
sp|P17026|ZNF22_HUMAN	tr|A0A087QJW7|A0A087QJW7_APTFO	60.839	143	56	0	52	194	64	206	1.54e-57	186
sp|P17026|ZNF22_HUMAN	tr|A0A087QJW7|A0A087QJW7_APTFO	58.108	148	62	0	44	191	84	231	8.39e-56	182
sp|P17026|ZNF22_HUMAN	tr|A0A087QJW7|A0A087QJW7_APTFO	63.710	124	45	0	73	196	1	124	4.73e-51	170
sp|P17026|ZNF22_HUMAN	tr|G5BCG7|G5BCG7_HETGA	62.893	159	57	1	52	208	252	410	4.98e-61	204
sp|P17026|ZNF22_HUMAN	tr|G5BCG7|G5BCG7_HETGA	62.937	143	53	0	52	194	224	366	1.86e-57	195
sp|P17026|ZNF22_HUMAN	tr|G5BCG7|G5BCG7_HETGA	61.486	148	57	0	47	194	191	338	3.56e-57	194
sp|P17026|ZNF22_HUMAN	tr|G5BCG7|G5BCG7_HETGA	59.459	148	60	0	47	194	275	422	7.95e-56	191
sp|P17026|ZNF22_HUMAN	tr|G5BCG7|G5BCG7_HETGA	54.938	162	72	1	34	194	289	450	7.35e-54	186
sp|P17026|ZNF22_HUMAN	tr|G5BCG7|G5BCG7_HETGA	60.584	137	54	0	53	189	421	557	3.98e-53	184
sp|P17026|ZNF22_HUMAN	tr|G5BCG7|G5BCG7_HETGA	58.108	148	62	0	47	194	387	534	4.60e-53	184
sp|P17026|ZNF22_HUMAN	tr|G5BCG7|G5BCG7_HETGA	57.432	148	63	0	47	194	359	506	1.18e-52	182
sp|P17026|ZNF22_HUMAN	tr|G5BCG7|G5BCG7_HETGA	55.405	148	66	0	47	194	331	478	4.43e-50	176
sp|P17026|ZNF22_HUMAN	tr|G5BCG7|G5BCG7_HETGA	59.259	135	55	0	62	196	178	312	4.10e-47	168
sp|P17026|ZNF22_HUMAN	tr|G5BCG7|G5BCG7_HETGA	56.154	130	56	1	34	162	429	558	1.43e-41	153
sp|P17026|ZNF22_HUMAN	tr|G5BCG7|G5BCG7_HETGA	46.711	152	79	1	59	208	147	298	6.68e-33	129
sp|P17026|ZNF22_HUMAN	tr|A0A2K5VXM1|A0A2K5VXM1_MACFA	64.828	145	51	0	52	196	336	480	5.24e-61	204
sp|P17026|ZNF22_HUMAN	tr|A0A2K5VXM1|A0A2K5VXM1_MACFA	57.143	175	71	1	26	196	334	508	3.00e-60	202
sp|P17026|ZNF22_HUMAN	tr|A0A2K5VXM1|A0A2K5VXM1_MACFA	59.236	157	63	1	41	196	380	536	1.42e-57	196
sp|P17026|ZNF22_HUMAN	tr|A0A2K5VXM1|A0A2K5VXM1_MACFA	63.121	141	52	0	52	192	420	560	4.75e-57	194
sp|P17026|ZNF22_HUMAN	tr|A0A2K5VXM1|A0A2K5VXM1_MACFA	54.878	164	73	1	34	196	261	424	1.32e-56	193
sp|P17026|ZNF22_HUMAN	tr|A0A2K5VXM1|A0A2K5VXM1_MACFA	55.634	142	63	0	53	194	253	394	2.59e-48	171
sp|P17026|ZNF22_HUMAN	tr|A0A2K5VXM1|A0A2K5VXM1_MACFA	47.191	178	66	1	47	196	191	368	3.97e-46	165
sp|P17026|ZNF22_HUMAN	tr|A0A286ZWC4|A0A286ZWC4_PIG	65.734	143	49	0	52	194	408	550	5.32e-61	205
sp|P17026|ZNF22_HUMAN	tr|A0A286ZWC4|A0A286ZWC4_PIG	63.194	144	53	0	53	196	381	524	6.51e-59	199
sp|P17026|ZNF22_HUMAN	tr|A0A286ZWC4|A0A286ZWC4_PIG	65.248	141	49	0	52	192	436	576	1.19e-57	196
sp|P17026|ZNF22_HUMAN	tr|A0A286ZWC4|A0A286ZWC4_PIG	56.604	159	69	0	38	196	310	468	1.65e-55	190
sp|P17026|ZNF22_HUMAN	tr|A0A286ZWC4|A0A286ZWC4_PIG	56.164	146	64	0	53	198	269	414	5.27e-51	178
sp|P17026|ZNF22_HUMAN	tr|A0A286ZWC4|A0A286ZWC4_PIG	51.235	162	78	1	34	194	221	382	1.60e-47	169
sp|P17026|ZNF22_HUMAN	tr|A0A286ZWC4|A0A286ZWC4_PIG	52.857	140	66	0	55	194	215	354	2.19e-42	155
sp|P17026|ZNF22_HUMAN	tr|F7EQB5|F7EQB5_MACMU	65.517	145	50	0	52	196	155	299	5.47e-61	202
sp|P17026|ZNF22_HUMAN	tr|F7EQB5|F7EQB5_MACMU	58.491	159	63	1	39	194	111	269	6.21e-56	189
sp|P17026|ZNF22_HUMAN	tr|F7EQB5|F7EQB5_MACMU	56.707	164	69	1	47	208	94	257	1.08e-55	188
sp|P17026|ZNF22_HUMAN	tr|F7EQB5|F7EQB5_MACMU	58.784	148	61	0	47	194	290	437	4.00e-55	187
sp|P17026|ZNF22_HUMAN	tr|F7EQB5|F7EQB5_MACMU	57.432	148	63	0	47	194	178	325	9.81e-54	183
sp|P17026|ZNF22_HUMAN	tr|F7EQB5|F7EQB5_MACMU	56.643	143	62	0	52	194	211	353	7.61e-52	178
sp|P17026|ZNF22_HUMAN	tr|F7EQB5|F7EQB5_MACMU	55.405	148	66	0	47	194	262	409	4.92e-51	176
sp|P17026|ZNF22_HUMAN	tr|F7EQB5|F7EQB5_MACMU	54.730	148	67	0	47	194	234	381	4.96e-49	171
sp|P17026|ZNF22_HUMAN	tr|F7EQB5|F7EQB5_MACMU	53.793	145	67	0	50	194	69	213	7.90e-46	162
sp|P17026|ZNF22_HUMAN	tr|F7EQB5|F7EQB5_MACMU	55.385	130	57	1	34	162	332	461	4.94e-41	150
sp|P17026|ZNF22_HUMAN	tr|F7EQB5|F7EQB5_MACMU	48.529	136	70	0	59	194	50	185	3.67e-33	129
sp|P17026|ZNF22_HUMAN	tr|F7EQB5|F7EQB5_MACMU	42.982	114	60	1	88	196	46	159	1.08e-19	92.0
sp|P17026|ZNF22_HUMAN	tr|A0A2K6LX62|A0A2K6LX62_RHIBE	62.264	159	58	1	52	208	182	340	5.58e-61	203
sp|P17026|ZNF22_HUMAN	tr|A0A2K6LX62|A0A2K6LX62_RHIBE	59.119	159	62	1	39	194	138	296	1.13e-56	192
sp|P17026|ZNF22_HUMAN	tr|A0A2K6LX62|A0A2K6LX62_RHIBE	58.784	148	61	0	47	194	205	352	1.75e-55	188
sp|P17026|ZNF22_HUMAN	tr|A0A2K6LX62|A0A2K6LX62_RHIBE	56.707	164	69	1	47	208	121	284	2.91e-55	188
sp|P17026|ZNF22_HUMAN	tr|A0A2K6LX62|A0A2K6LX62_RHIBE	58.108	148	62	0	47	194	317	464	7.14e-54	184
sp|P17026|ZNF22_HUMAN	tr|A0A2K6LX62|A0A2K6LX62_RHIBE	54.321	162	73	1	34	194	219	380	2.17e-53	183
sp|P17026|ZNF22_HUMAN	tr|A0A2K6LX62|A0A2K6LX62_RHIBE	59.854	137	55	0	53	189	351	487	9.25e-53	181
sp|P17026|ZNF22_HUMAN	tr|A0A2K6LX62|A0A2K6LX62_RHIBE	56.081	148	65	0	47	194	289	436	4.81e-52	179
sp|P17026|ZNF22_HUMAN	tr|A0A2K6LX62|A0A2K6LX62_RHIBE	55.405	148	66	0	47	194	261	408	5.01e-50	174
sp|P17026|ZNF22_HUMAN	tr|A0A2K6LX62|A0A2K6LX62_RHIBE	53.741	147	68	0	50	196	96	242	6.18e-46	163
sp|P17026|ZNF22_HUMAN	tr|A0A2K6LX62|A0A2K6LX62_RHIBE	55.385	130	57	1	34	162	359	488	5.82e-41	150
sp|P17026|ZNF22_HUMAN	tr|A0A2K6LX62|A0A2K6LX62_RHIBE	48.529	136	70	0	59	194	77	212	3.79e-33	129
sp|P17026|ZNF22_HUMAN	tr|A0A2K6LX62|A0A2K6LX62_RHIBE	43.860	114	59	1	88	196	73	186	2.05e-20	94.4
sp|P17026|ZNF22_HUMAN	tr|G1ME62|G1ME62_AILME	63.333	150	55	0	47	196	268	417	5.67e-61	203
sp|P17026|ZNF22_HUMAN	tr|G1ME62|G1ME62_AILME	55.491	173	74	2	34	203	310	482	2.30e-59	199
sp|P17026|ZNF22_HUMAN	tr|G1ME62|G1ME62_AILME	56.707	164	70	1	34	196	198	361	4.31e-59	198
sp|P17026|ZNF22_HUMAN	tr|G1ME62|G1ME62_AILME	56.805	169	67	2	31	196	168	333	2.57e-57	193
sp|P17026|ZNF22_HUMAN	tr|G1ME62|G1ME62_AILME	61.702	141	54	0	52	192	357	497	3.16e-54	185
sp|P17026|ZNF22_HUMAN	tr|G1ME62|G1ME62_AILME	61.864	118	45	0	47	164	380	497	6.42e-42	153
sp|P17026|ZNF22_HUMAN	tr|L5K764|L5K764_PTEAL	62.667	150	56	0	47	196	237	386	6.07e-61	202
sp|P17026|ZNF22_HUMAN	tr|L5K764|L5K764_PTEAL	56.707	164	70	1	34	196	167	330	2.06e-59	198
sp|P17026|ZNF22_HUMAN	tr|L5K764|L5K764_PTEAL	56.173	162	70	1	34	194	279	440	3.91e-58	195
sp|P17026|ZNF22_HUMAN	tr|L5K764|L5K764_PTEAL	54.144	181	78	1	14	194	125	300	1.35e-57	193
sp|P17026|ZNF22_HUMAN	tr|L5K764|L5K764_PTEAL	56.250	160	69	1	34	192	307	466	1.53e-54	186
sp|P17026|ZNF22_HUMAN	tr|L5K764|L5K764_PTEAL	57.009	107	42	1	90	196	144	246	9.94e-33	128
sp|P17026|ZNF22_HUMAN	tr|L5K764|L5K764_PTEAL	41.026	117	45	1	104	196	102	218	5.54e-15	78.6
sp|P17026|ZNF22_HUMAN	tr|L5JXH7|L5JXH7_PTEAL	62.893	159	57	1	52	208	197	355	6.11e-61	203
sp|P17026|ZNF22_HUMAN	tr|L5JXH7|L5JXH7_PTEAL	55.056	178	77	2	34	208	122	299	1.66e-57	194
sp|P17026|ZNF22_HUMAN	tr|L5JXH7|L5JXH7_PTEAL	62.937	143	53	0	52	194	169	311	3.60e-57	193
sp|P17026|ZNF22_HUMAN	tr|L5JXH7|L5JXH7_PTEAL	59.459	148	60	0	47	194	220	367	2.37e-56	191
sp|P17026|ZNF22_HUMAN	tr|L5JXH7|L5JXH7_PTEAL	54.938	162	72	1	34	194	234	395	3.16e-54	186
sp|P17026|ZNF22_HUMAN	tr|L5JXH7|L5JXH7_PTEAL	61.314	137	53	0	53	189	366	502	3.47e-54	186
sp|P17026|ZNF22_HUMAN	tr|L5JXH7|L5JXH7_PTEAL	57.432	148	63	0	47	194	332	479	4.39e-53	182
sp|P17026|ZNF22_HUMAN	tr|L5JXH7|L5JXH7_PTEAL	56.081	148	65	0	47	194	304	451	5.82e-52	179
sp|P17026|ZNF22_HUMAN	tr|L5JXH7|L5JXH7_PTEAL	55.405	148	66	0	47	194	276	423	3.73e-50	175
sp|P17026|ZNF22_HUMAN	tr|L5JXH7|L5JXH7_PTEAL	55.385	130	57	1	34	162	374	503	5.54e-41	150
sp|P17026|ZNF22_HUMAN	tr|L5JXH7|L5JXH7_PTEAL	48.026	152	77	1	59	208	92	243	1.34e-34	133
sp|P17026|ZNF22_HUMAN	tr|L5JXH7|L5JXH7_PTEAL	32.530	83	28	1	142	196	91	173	0.15	38.9
sp|P17026|ZNF22_HUMAN	tr|A0A0D9R888|A0A0D9R888_CHLSB	62.264	159	58	1	52	208	182	340	6.14e-61	202
sp|P17026|ZNF22_HUMAN	tr|A0A0D9R888|A0A0D9R888_CHLSB	59.119	159	62	1	39	194	138	296	2.16e-56	191
sp|P17026|ZNF22_HUMAN	tr|A0A0D9R888|A0A0D9R888_CHLSB	57.317	164	68	1	47	208	121	284	4.00e-56	190
sp|P17026|ZNF22_HUMAN	tr|A0A0D9R888|A0A0D9R888_CHLSB	58.784	148	61	0	47	194	205	352	1.92e-55	188
sp|P17026|ZNF22_HUMAN	tr|A0A0D9R888|A0A0D9R888_CHLSB	58.108	148	62	0	47	194	317	464	7.94e-54	184
sp|P17026|ZNF22_HUMAN	tr|A0A0D9R888|A0A0D9R888_CHLSB	58.042	143	60	0	52	194	238	380	4.23e-53	182
sp|P17026|ZNF22_HUMAN	tr|A0A0D9R888|A0A0D9R888_CHLSB	59.854	137	55	0	53	189	351	487	9.86e-53	181
sp|P17026|ZNF22_HUMAN	tr|A0A0D9R888|A0A0D9R888_CHLSB	56.081	148	65	0	47	194	289	436	5.41e-52	179
sp|P17026|ZNF22_HUMAN	tr|A0A0D9R888|A0A0D9R888_CHLSB	55.405	148	66	0	47	194	261	408	5.62e-50	174
sp|P17026|ZNF22_HUMAN	tr|A0A0D9R888|A0A0D9R888_CHLSB	54.422	147	67	0	50	196	96	242	8.78e-47	166
sp|P17026|ZNF22_HUMAN	tr|A0A0D9R888|A0A0D9R888_CHLSB	55.385	130	57	1	34	162	359	488	6.26e-41	150
sp|P17026|ZNF22_HUMAN	tr|A0A0D9R888|A0A0D9R888_CHLSB	49.265	136	69	0	59	194	77	212	4.48e-34	132
sp|P17026|ZNF22_HUMAN	tr|A0A0D9R888|A0A0D9R888_CHLSB	42.982	114	60	1	88	196	73	186	1.19e-19	92.0
sp|P17026|ZNF22_HUMAN	tr|A0A4X2KY87|A0A4X2KY87_VOMUR	65.493	142	49	0	53	194	331	472	6.33e-61	204
sp|P17026|ZNF22_HUMAN	tr|A0A4X2KY87|A0A4X2KY87_VOMUR	59.756	164	64	1	47	208	353	516	3.61e-60	202
sp|P17026|ZNF22_HUMAN	tr|A0A4X2KY87|A0A4X2KY87_VOMUR	65.217	138	48	0	52	189	386	523	4.41e-57	194
sp|P17026|ZNF22_HUMAN	tr|A0A4X2KY87|A0A4X2KY87_VOMUR	53.289	152	71	0	43	194	293	444	1.62e-44	160
sp|P17026|ZNF22_HUMAN	tr|A0A4X2KY87|A0A4X2KY87_VOMUR	61.261	111	43	0	52	162	414	524	1.96e-40	149
sp|P17026|ZNF22_HUMAN	tr|A0A4X2KY87|A0A4X2KY87_VOMUR	39.901	203	111	3	17	208	230	432	8.00e-33	129
sp|P17026|ZNF22_HUMAN	tr|A0A2Y9G186|A0A2Y9G186_TRIMA	65.493	142	49	0	53	194	9	150	6.53e-61	195
sp|P17026|ZNF22_HUMAN	tr|A0A2Y9G186|A0A2Y9G186_TRIMA	58.025	162	67	1	34	194	17	178	3.06e-60	193
sp|P17026|ZNF22_HUMAN	tr|A0A2Y9G186|A0A2Y9G186_TRIMA	57.895	152	64	0	43	194	55	206	3.17e-59	191
sp|P17026|ZNF22_HUMAN	tr|A0A2Y9G186|A0A2Y9G186_TRIMA	55.862	145	64	0	47	191	87	231	2.14e-52	173
sp|P17026|ZNF22_HUMAN	tr|A0A2Y9G186|A0A2Y9G186_TRIMA	65.574	122	42	0	73	194	1	122	4.66e-51	170
sp|P17026|ZNF22_HUMAN	tr|A0A2Y9G186|A0A2Y9G186_TRIMA	46.875	64	34	0	43	106	167	230	5.94e-12	68.2
sp|P17026|ZNF22_HUMAN	tr|A0A2Y9G186|A0A2Y9G186_TRIMA	57.143	42	18	0	157	198	1	42	1.98e-06	52.8
sp|P17026|ZNF22_HUMAN	tr|A0A3Q0DR39|A0A3Q0DR39_TARSY	62.162	148	56	0	47	194	21	168	6.85e-61	197
sp|P17026|ZNF22_HUMAN	tr|A0A3Q0DR39|A0A3Q0DR39_TARSY	60.584	137	54	0	52	188	54	190	1.64e-51	172
sp|P17026|ZNF22_HUMAN	tr|A0A3Q0DR39|A0A3Q0DR39_TARSY	60.150	133	53	0	64	196	10	142	6.21e-51	171
sp|P17026|ZNF22_HUMAN	tr|A0A3Q0DR39|A0A3Q0DR39_TARSY	50.279	179	67	2	52	208	82	260	5.99e-50	169
sp|P17026|ZNF22_HUMAN	tr|A0A3Q0DR39|A0A3Q0DR39_TARSY	49.102	167	65	1	47	193	105	271	7.32e-45	155
sp|P17026|ZNF22_HUMAN	tr|A0A3Q0DR39|A0A3Q0DR39_TARSY	45.270	148	61	1	47	174	133	280	6.95e-33	124
sp|P17026|ZNF22_HUMAN	tr|W5NTM8|W5NTM8_SHEEP	60.976	164	62	1	47	208	153	316	7.18e-61	202
sp|P17026|ZNF22_HUMAN	tr|W5NTM8|W5NTM8_SHEEP	62.838	148	55	0	47	194	125	272	8.75e-60	199
sp|P17026|ZNF22_HUMAN	tr|W5NTM8|W5NTM8_SHEEP	49.275	207	97	4	10	208	54	260	3.29e-57	192
sp|P17026|ZNF22_HUMAN	tr|W5NTM8|W5NTM8_SHEEP	58.784	148	61	0	47	194	181	328	1.88e-55	188
sp|P17026|ZNF22_HUMAN	tr|W5NTM8|W5NTM8_SHEEP	58.108	148	62	0	47	194	293	440	1.67e-53	183
sp|P17026|ZNF22_HUMAN	tr|W5NTM8|W5NTM8_SHEEP	54.321	162	73	1	34	194	195	356	2.37e-53	182
sp|P17026|ZNF22_HUMAN	tr|W5NTM8|W5NTM8_SHEEP	60.584	137	54	0	53	189	327	463	2.80e-53	182
sp|P17026|ZNF22_HUMAN	tr|W5NTM8|W5NTM8_SHEEP	56.757	148	64	0	47	194	265	412	1.81e-52	180
sp|P17026|ZNF22_HUMAN	tr|W5NTM8|W5NTM8_SHEEP	55.405	148	66	0	47	194	237	384	5.89e-50	173
sp|P17026|ZNF22_HUMAN	tr|W5NTM8|W5NTM8_SHEEP	56.154	130	56	1	34	162	335	464	3.57e-42	153
sp|P17026|ZNF22_HUMAN	tr|W5NTM8|W5NTM8_SHEEP	51.974	152	71	1	59	208	53	204	4.00e-39	145
sp|P17026|ZNF22_HUMAN	tr|W5NTM8|W5NTM8_SHEEP	36.735	98	62	0	99	196	37	134	9.62e-08	57.4
sp|P17026|ZNF22_HUMAN	tr|G5C291|G5C291_HETGA	62.937	143	53	0	52	194	194	336	8.36e-61	199
sp|P17026|ZNF22_HUMAN	tr|G5C291|G5C291_HETGA	55.195	154	69	0	41	194	155	308	1.56e-56	188
sp|P17026|ZNF22_HUMAN	tr|G5C291|G5C291_HETGA	61.594	138	53	0	52	189	222	359	2.64e-55	185
sp|P17026|ZNF22_HUMAN	tr|G5C291|G5C291_HETGA	57.554	139	59	0	55	193	141	279	2.41e-49	169
sp|P17026|ZNF22_HUMAN	tr|G5C291|G5C291_HETGA	61.538	130	49	1	34	162	231	360	8.36e-47	163
sp|P17026|ZNF22_HUMAN	tr|G5C291|G5C291_HETGA	52.893	121	57	0	74	194	132	252	6.03e-34	129
sp|P17026|ZNF22_HUMAN	tr|A0A2Y9RZ63|A0A2Y9RZ63_TRIMA	57.862	159	64	1	39	194	173	331	8.71e-61	200
sp|P17026|ZNF22_HUMAN	tr|A0A2Y9RZ63|A0A2Y9RZ63_TRIMA	61.538	143	55	0	52	194	161	303	2.39e-58	193
sp|P17026|ZNF22_HUMAN	tr|A0A2Y9RZ63|A0A2Y9RZ63_TRIMA	57.143	147	63	0	52	198	133	279	1.50e-54	184
sp|P17026|ZNF22_HUMAN	tr|A0A2Y9RZ63|A0A2Y9RZ63_TRIMA	59.574	141	57	0	52	192	245	385	2.18e-53	181
sp|P17026|ZNF22_HUMAN	tr|A0A2Y9RZ63|A0A2Y9RZ63_TRIMA	43.478	46	25	1	34	78	338	383	0.21	38.1
sp|P17026|ZNF22_HUMAN	tr|A0A1S3WIH9|A0A1S3WIH9_ERIEU	58.537	164	67	1	34	196	171	334	8.81e-61	200
sp|P17026|ZNF22_HUMAN	tr|A0A1S3WIH9|A0A1S3WIH9_ERIEU	55.488	164	72	1	34	196	115	278	4.64e-57	191
sp|P17026|ZNF22_HUMAN	tr|A0A1S3WIH9|A0A1S3WIH9_ERIEU	61.538	143	55	0	52	194	218	360	3.66e-56	188
sp|P17026|ZNF22_HUMAN	tr|A0A1S3WIH9|A0A1S3WIH9_ERIEU	57.233	159	66	1	52	208	246	404	2.33e-55	186
sp|P17026|ZNF22_HUMAN	tr|A0A1S3WIH9|A0A1S3WIH9_ERIEU	57.862	159	64	1	36	194	93	248	5.09e-55	186
sp|P17026|ZNF22_HUMAN	tr|A0A1S3WIH9|A0A1S3WIH9_ERIEU	54.268	164	73	1	47	208	157	320	2.50e-54	184
sp|P17026|ZNF22_HUMAN	tr|A0A1S3WIH9|A0A1S3WIH9_ERIEU	61.594	138	53	0	52	189	274	411	5.60e-53	180
sp|P17026|ZNF22_HUMAN	tr|A0A1S3WIH9|A0A1S3WIH9_ERIEU	61.739	115	44	0	47	161	297	411	9.44e-40	145
sp|P17026|ZNF22_HUMAN	tr|A0A1S3WIH9|A0A1S3WIH9_ERIEU	44.654	159	82	3	40	196	40	194	9.92e-31	122
sp|P17026|ZNF22_HUMAN	tr|A0A091DX59|A0A091DX59_FUKDA	62.937	143	53	0	52	194	182	324	9.04e-61	198
sp|P17026|ZNF22_HUMAN	tr|A0A091DX59|A0A091DX59_FUKDA	55.263	152	68	0	43	194	145	296	1.44e-55	185
sp|P17026|ZNF22_HUMAN	tr|A0A091DX59|A0A091DX59_FUKDA	61.594	138	53	0	52	189	210	347	2.71e-55	184
sp|P17026|ZNF22_HUMAN	tr|A0A091DX59|A0A091DX59_FUKDA	54.248	153	69	1	41	193	116	267	1.20e-50	172
sp|P17026|ZNF22_HUMAN	tr|A0A091DX59|A0A091DX59_FUKDA	61.538	130	49	1	34	162	219	348	8.07e-47	162
sp|P17026|ZNF22_HUMAN	tr|A0A091DX59|A0A091DX59_FUKDA	52.066	121	58	0	74	194	120	240	3.10e-33	127
sp|P17026|ZNF22_HUMAN	tr|H9GQZ6|H9GQZ6_ANOCA	59.006	161	63	1	39	196	339	499	9.12e-61	203
sp|P17026|ZNF22_HUMAN	tr|H9GQZ6|H9GQZ6_ANOCA	52.326	172	74	1	23	194	278	441	2.48e-59	199
sp|P17026|ZNF22_HUMAN	tr|H9GQZ6|H9GQZ6_ANOCA	62.319	138	52	0	52	189	383	520	2.26e-57	194
sp|P17026|ZNF22_HUMAN	tr|H9GQZ6|H9GQZ6_ANOCA	59.664	119	48	0	78	196	297	415	1.32e-45	163
sp|P17026|ZNF22_HUMAN	tr|A0A2U3VZ31|A0A2U3VZ31_ODORO	64.138	145	52	0	52	196	319	463	9.97e-61	204
sp|P17026|ZNF22_HUMAN	tr|A0A2U3VZ31|A0A2U3VZ31_ODORO	57.143	175	71	1	26	196	317	491	9.30e-60	201
sp|P17026|ZNF22_HUMAN	tr|A0A2U3VZ31|A0A2U3VZ31_ODORO	58.599	157	64	1	41	196	363	519	2.38e-57	195
sp|P17026|ZNF22_HUMAN	tr|A0A2U3VZ31|A0A2U3VZ31_ODORO	54.268	164	74	1	34	196	244	407	1.66e-56	192
sp|P17026|ZNF22_HUMAN	tr|A0A2U3VZ31|A0A2U3VZ31_ODORO	61.702	141	54	0	52	192	403	543	4.43e-55	189
sp|P17026|ZNF22_HUMAN	tr|A0A2U3VZ31|A0A2U3VZ31_ODORO	54.483	145	66	0	50	194	233	377	9.29e-48	169
sp|P17026|ZNF22_HUMAN	tr|A0A2U3VZ31|A0A2U3VZ31_ODORO	44.330	194	75	2	31	196	163	351	5.59e-45	162
sp|P17026|ZNF22_HUMAN	tr|A0A2U3YM86|A0A2U3YM86_LEPWE	64.138	145	52	0	52	196	318	462	1.03e-60	203
sp|P17026|ZNF22_HUMAN	tr|A0A2U3YM86|A0A2U3YM86_LEPWE	57.143	175	71	1	26	196	316	490	9.42e-60	201
sp|P17026|ZNF22_HUMAN	tr|A0A2U3YM86|A0A2U3YM86_LEPWE	58.599	157	64	1	41	196	362	518	2.41e-57	194
sp|P17026|ZNF22_HUMAN	tr|A0A2U3YM86|A0A2U3YM86_LEPWE	54.268	164	74	1	34	196	243	406	1.73e-56	192
sp|P17026|ZNF22_HUMAN	tr|A0A2U3YM86|A0A2U3YM86_LEPWE	61.702	141	54	0	52	192	402	542	4.69e-55	189
sp|P17026|ZNF22_HUMAN	tr|A0A2U3YM86|A0A2U3YM86_LEPWE	45.641	195	99	1	7	194	182	376	7.82e-48	169
sp|P17026|ZNF22_HUMAN	tr|A0A2U3YM86|A0A2U3YM86_LEPWE	44.330	194	75	2	31	196	162	350	4.52e-45	162
sp|P17026|ZNF22_HUMAN	tr|A0A286XLG7|A0A286XLG7_CAVPO	60.588	170	64	2	52	218	145	314	1.08e-60	201
sp|P17026|ZNF22_HUMAN	tr|A0A286XLG7|A0A286XLG7_CAVPO	63.636	143	52	0	52	194	229	371	2.62e-60	200
sp|P17026|ZNF22_HUMAN	tr|A0A286XLG7|A0A286XLG7_CAVPO	59.756	164	64	1	47	208	168	331	4.96e-59	197
sp|P17026|ZNF22_HUMAN	tr|A0A286XLG7|A0A286XLG7_CAVPO	49.749	199	87	2	6	194	64	259	2.47e-56	190
sp|P17026|ZNF22_HUMAN	tr|A0A286XLG7|A0A286XLG7_CAVPO	55.294	170	73	2	52	218	201	370	6.12e-56	189
sp|P17026|ZNF22_HUMAN	tr|A0A286XLG7|A0A286XLG7_CAVPO	60.140	143	57	0	52	194	285	427	3.09e-55	187
sp|P17026|ZNF22_HUMAN	tr|A0A286XLG7|A0A286XLG7_CAVPO	56.081	148	65	0	47	194	252	399	5.21e-55	186
sp|P17026|ZNF22_HUMAN	tr|A0A286XLG7|A0A286XLG7_CAVPO	56.604	159	68	1	34	191	294	452	2.97e-53	182
sp|P17026|ZNF22_HUMAN	tr|A0A286XLG7|A0A286XLG7_CAVPO	53.741	147	66	1	64	208	101	247	1.13e-45	162
sp|P17026|ZNF22_HUMAN	tr|A0A337SN53|A0A337SN53_FELCA	64.138	145	52	0	52	196	310	454	1.12e-60	203
sp|P17026|ZNF22_HUMAN	tr|A0A337SN53|A0A337SN53_FELCA	57.143	175	71	1	26	196	308	482	9.04e-60	201
sp|P17026|ZNF22_HUMAN	tr|A0A337SN53|A0A337SN53_FELCA	56.707	164	70	1	34	196	347	510	2.36e-57	194
sp|P17026|ZNF22_HUMAN	tr|A0A337SN53|A0A337SN53_FELCA	53.659	164	75	1	34	196	235	398	9.27e-56	190
sp|P17026|ZNF22_HUMAN	tr|A0A337SN53|A0A337SN53_FELCA	61.702	141	54	0	52	192	394	534	4.55e-55	188
sp|P17026|ZNF22_HUMAN	tr|A0A337SN53|A0A337SN53_FELCA	54.483	145	66	0	50	194	224	368	1.11e-47	169
sp|P17026|ZNF22_HUMAN	tr|A0A337SN53|A0A337SN53_FELCA	45.665	173	67	1	51	196	170	342	1.00e-43	158
sp|P17026|ZNF22_HUMAN	tr|A0A1U7TQI4|A0A1U7TQI4_TARSY	64.828	145	51	0	52	196	345	489	1.15e-60	204
sp|P17026|ZNF22_HUMAN	tr|A0A1U7TQI4|A0A1U7TQI4_TARSY	57.143	175	71	1	26	196	343	517	2.98e-59	200
sp|P17026|ZNF22_HUMAN	tr|A0A1U7TQI4|A0A1U7TQI4_TARSY	59.236	157	63	1	41	196	389	545	2.07e-57	195
sp|P17026|ZNF22_HUMAN	tr|A0A1U7TQI4|A0A1U7TQI4_TARSY	63.121	141	52	0	52	192	429	569	3.73e-56	192
sp|P17026|ZNF22_HUMAN	tr|A0A1U7TQI4|A0A1U7TQI4_TARSY	54.878	164	73	1	34	196	270	433	5.80e-56	191
sp|P17026|ZNF22_HUMAN	tr|A0A1U7TQI4|A0A1U7TQI4_TARSY	55.634	142	63	0	53	194	262	403	4.97e-48	171
sp|P17026|ZNF22_HUMAN	tr|A0A1U7TQI4|A0A1U7TQI4_TARSY	47.126	174	64	1	51	196	204	377	5.19e-46	165
sp|P17026|ZNF22_HUMAN	tr|G5C5Q7|G5C5Q7_HETGA	64.828	145	51	0	52	196	277	421	1.17e-60	202
sp|P17026|ZNF22_HUMAN	tr|G5C5Q7|G5C5Q7_HETGA	56.571	175	72	1	26	196	275	449	1.28e-58	197
sp|P17026|ZNF22_HUMAN	tr|G5C5Q7|G5C5Q7_HETGA	57.317	164	69	1	34	196	314	477	2.14e-57	194
sp|P17026|ZNF22_HUMAN	tr|G5C5Q7|G5C5Q7_HETGA	54.878	164	73	1	34	196	202	365	5.72e-57	193
sp|P17026|ZNF22_HUMAN	tr|G5C5Q7|G5C5Q7_HETGA	62.319	138	52	0	52	189	361	498	4.00e-55	188
sp|P17026|ZNF22_HUMAN	tr|G5C5Q7|G5C5Q7_HETGA	55.797	138	61	0	57	194	198	335	1.51e-47	168
sp|P17026|ZNF22_HUMAN	tr|G5C5Q7|G5C5Q7_HETGA	46.552	174	65	1	51	196	136	309	7.13e-45	161
sp|P17026|ZNF22_HUMAN	tr|G5C5Q7|G5C5Q7_HETGA	59.130	115	47	0	47	161	384	498	1.34e-39	147
sp|P17026|ZNF22_HUMAN	tr|G5C5Q7|G5C5Q7_HETGA	58.621	29	12	0	52	80	473	501	0.13	38.9
sp|P17026|ZNF22_HUMAN	tr|A0A2Y9FFV7|A0A2Y9FFV7_PHYMC	60.976	164	62	1	47	208	153	316	1.17e-60	201
sp|P17026|ZNF22_HUMAN	tr|A0A2Y9FFV7|A0A2Y9FFV7_PHYMC	58.025	162	67	1	34	194	111	272	8.78e-58	194
sp|P17026|ZNF22_HUMAN	tr|A0A2Y9FFV7|A0A2Y9FFV7_PHYMC	48.309	207	99	4	10	208	54	260	1.64e-55	188
sp|P17026|ZNF22_HUMAN	tr|A0A2Y9FFV7|A0A2Y9FFV7_PHYMC	58.784	148	61	0	47	194	181	328	1.86e-55	188
sp|P17026|ZNF22_HUMAN	tr|A0A2Y9FFV7|A0A2Y9FFV7_PHYMC	54.321	162	73	1	34	194	195	356	2.39e-53	182
sp|P17026|ZNF22_HUMAN	tr|A0A2Y9FFV7|A0A2Y9FFV7_PHYMC	57.432	148	63	0	47	194	265	412	3.32e-53	182
sp|P17026|ZNF22_HUMAN	tr|A0A2Y9FFV7|A0A2Y9FFV7_PHYMC	57.432	148	63	0	47	194	293	440	8.02e-53	181
sp|P17026|ZNF22_HUMAN	tr|A0A2Y9FFV7|A0A2Y9FFV7_PHYMC	59.124	137	56	0	53	189	327	463	1.01e-51	178
sp|P17026|ZNF22_HUMAN	tr|A0A2Y9FFV7|A0A2Y9FFV7_PHYMC	54.615	130	58	1	34	162	335	464	1.27e-40	149
sp|P17026|ZNF22_HUMAN	tr|A0A2Y9FFV7|A0A2Y9FFV7_PHYMC	48.684	152	76	1	59	208	53	204	1.07e-35	135
sp|P17026|ZNF22_HUMAN	tr|A0A2Y9FFV7|A0A2Y9FFV7_PHYMC	37.500	96	60	0	99	194	37	132	1.11e-07	57.0
sp|P17026|ZNF22_HUMAN	tr|G1KLA1|G1KLA1_ANOCA	61.935	155	58	1	41	194	17	171	1.20e-60	194
sp|P17026|ZNF22_HUMAN	tr|G1KLA1|G1KLA1_ANOCA	60.265	151	60	0	52	202	57	207	1.04e-58	189
sp|P17026|ZNF22_HUMAN	tr|G1KLA1|G1KLA1_ANOCA	58.571	140	58	0	55	194	4	143	2.95e-53	175
sp|P17026|ZNF22_HUMAN	tr|G1KLA1|G1KLA1_ANOCA	56.000	100	42	1	111	208	4	103	3.81e-27	108
sp|P17026|ZNF22_HUMAN	tr|G1KLA1|G1KLA1_ANOCA	38.679	106	61	1	6	107	91	196	3.30e-12	68.6
sp|P17026|ZNF22_HUMAN	tr|A0A093GE14|A0A093GE14_DRYPU	62.937	143	53	0	52	194	64	206	1.21e-60	194
sp|P17026|ZNF22_HUMAN	tr|A0A093GE14|A0A093GE14_DRYPU	60.377	159	61	1	52	208	36	194	1.23e-60	194
sp|P17026|ZNF22_HUMAN	tr|A0A093GE14|A0A093GE14_DRYPU	60.377	159	61	1	52	208	8	166	1.91e-59	191
sp|P17026|ZNF22_HUMAN	tr|A0A093GE14|A0A093GE14_DRYPU	58.042	143	60	0	47	189	87	229	3.42e-53	175
sp|P17026|ZNF22_HUMAN	tr|A0A093GE14|A0A093GE14_DRYPU	65.323	124	43	0	73	196	1	124	4.39e-50	167
sp|P17026|ZNF22_HUMAN	tr|A0A093GE14|A0A093GE14_DRYPU	41.096	73	42	1	34	105	157	229	3.42e-10	63.2
sp|P17026|ZNF22_HUMAN	tr|A0A340XBZ0|A0A340XBZ0_LIPVE	60.976	164	62	1	47	208	153	316	1.21e-60	201
sp|P17026|ZNF22_HUMAN	tr|A0A340XBZ0|A0A340XBZ0_LIPVE	58.025	162	67	1	34	194	111	272	9.16e-58	194
sp|P17026|ZNF22_HUMAN	tr|A0A340XBZ0|A0A340XBZ0_LIPVE	48.309	207	99	4	10	208	54	260	1.78e-55	188
sp|P17026|ZNF22_HUMAN	tr|A0A340XBZ0|A0A340XBZ0_LIPVE	58.784	148	61	0	47	194	181	328	1.92e-55	188
sp|P17026|ZNF22_HUMAN	tr|A0A340XBZ0|A0A340XBZ0_LIPVE	58.108	148	62	0	47	194	293	440	9.10e-54	183
sp|P17026|ZNF22_HUMAN	tr|A0A340XBZ0|A0A340XBZ0_LIPVE	54.321	162	73	1	34	194	195	356	2.42e-53	182
sp|P17026|ZNF22_HUMAN	tr|A0A340XBZ0|A0A340XBZ0_LIPVE	57.432	148	63	0	47	194	265	412	4.57e-53	182
sp|P17026|ZNF22_HUMAN	tr|A0A340XBZ0|A0A340XBZ0_LIPVE	58.394	137	57	0	53	189	327	463	2.16e-50	174
sp|P17026|ZNF22_HUMAN	tr|A0A340XBZ0|A0A340XBZ0_LIPVE	53.846	130	59	1	34	162	335	464	3.53e-39	145
sp|P17026|ZNF22_HUMAN	tr|A0A340XBZ0|A0A340XBZ0_LIPVE	48.684	152	76	1	59	208	53	204	1.07e-35	135
sp|P17026|ZNF22_HUMAN	tr|A0A340XBZ0|A0A340XBZ0_LIPVE	37.500	96	60	0	99	194	37	132	1.07e-07	57.4
sp|P17026|ZNF22_HUMAN	tr|A0A452E3A2|A0A452E3A2_CAPHI	62.264	159	58	1	52	208	158	316	1.29e-60	201
sp|P17026|ZNF22_HUMAN	tr|A0A452E3A2|A0A452E3A2_CAPHI	59.259	162	65	1	34	194	111	272	6.10e-59	197
sp|P17026|ZNF22_HUMAN	tr|A0A452E3A2|A0A452E3A2_CAPHI	49.275	207	97	4	10	208	54	260	2.57e-57	192
sp|P17026|ZNF22_HUMAN	tr|A0A452E3A2|A0A452E3A2_CAPHI	58.784	148	61	0	47	194	181	328	2.14e-55	187
sp|P17026|ZNF22_HUMAN	tr|A0A452E3A2|A0A452E3A2_CAPHI	58.108	148	62	0	47	194	293	440	1.74e-53	182
sp|P17026|ZNF22_HUMAN	tr|A0A452E3A2|A0A452E3A2_CAPHI	54.321	162	73	1	34	194	195	356	2.69e-53	182
sp|P17026|ZNF22_HUMAN	tr|A0A452E3A2|A0A452E3A2_CAPHI	60.584	137	54	0	53	189	327	463	2.93e-53	182
sp|P17026|ZNF22_HUMAN	tr|A0A452E3A2|A0A452E3A2_CAPHI	56.757	148	64	0	47	194	265	412	1.91e-52	180
sp|P17026|ZNF22_HUMAN	tr|A0A452E3A2|A0A452E3A2_CAPHI	55.405	148	66	0	47	194	237	384	6.55e-50	173
sp|P17026|ZNF22_HUMAN	tr|A0A452E3A2|A0A452E3A2_CAPHI	56.154	130	56	1	34	162	335	464	3.77e-42	153
sp|P17026|ZNF22_HUMAN	tr|A0A452E3A2|A0A452E3A2_CAPHI	49.342	152	75	1	59	208	53	204	1.20e-35	135
sp|P17026|ZNF22_HUMAN	tr|A0A384BI54|A0A384BI54_URSMA	64.138	145	52	0	52	196	325	469	1.33e-60	203
sp|P17026|ZNF22_HUMAN	tr|A0A384BI54|A0A384BI54_URSMA	57.143	175	71	1	26	196	323	497	1.29e-59	201
sp|P17026|ZNF22_HUMAN	tr|A0A384BI54|A0A384BI54_URSMA	58.599	157	64	1	41	196	369	525	2.87e-57	194
sp|P17026|ZNF22_HUMAN	tr|A0A384BI54|A0A384BI54_URSMA	54.268	164	74	1	34	196	250	413	2.24e-56	192
sp|P17026|ZNF22_HUMAN	tr|A0A384BI54|A0A384BI54_URSMA	61.702	141	54	0	52	192	409	549	5.48e-55	189
sp|P17026|ZNF22_HUMAN	tr|A0A384BI54|A0A384BI54_URSMA	54.483	145	66	0	50	194	239	383	1.19e-47	169
sp|P17026|ZNF22_HUMAN	tr|A0A384BI54|A0A384BI54_URSMA	44.330	194	75	2	31	196	169	357	7.39e-45	162
sp|P17026|ZNF22_HUMAN	tr|G1LFJ6|G1LFJ6_AILME	64.138	145	52	0	52	196	315	459	1.35e-60	203
sp|P17026|ZNF22_HUMAN	tr|G1LFJ6|G1LFJ6_AILME	57.143	175	71	1	26	196	313	487	1.20e-59	201
sp|P17026|ZNF22_HUMAN	tr|G1LFJ6|G1LFJ6_AILME	58.599	157	64	1	41	196	359	515	2.92e-57	194
sp|P17026|ZNF22_HUMAN	tr|G1LFJ6|G1LFJ6_AILME	54.268	164	74	1	34	196	240	403	2.12e-56	192
sp|P17026|ZNF22_HUMAN	tr|G1LFJ6|G1LFJ6_AILME	61.702	141	54	0	52	192	399	539	5.79e-55	188
sp|P17026|ZNF22_HUMAN	tr|G1LFJ6|G1LFJ6_AILME	54.483	145	66	0	50	194	229	373	1.24e-47	169
sp|P17026|ZNF22_HUMAN	tr|G1LFJ6|G1LFJ6_AILME	44.330	194	75	2	31	196	159	347	3.85e-45	162
sp|P17026|ZNF22_HUMAN	tr|A5D7K3|A5D7K3_BOVIN	62.264	159	58	1	52	208	158	316	1.39e-60	201
sp|P17026|ZNF22_HUMAN	tr|A5D7K3|A5D7K3_BOVIN	59.259	162	65	1	34	194	111	272	6.44e-59	197
sp|P17026|ZNF22_HUMAN	tr|A5D7K3|A5D7K3_BOVIN	49.275	207	97	4	10	208	54	260	2.89e-57	192
sp|P17026|ZNF22_HUMAN	tr|A5D7K3|A5D7K3_BOVIN	58.784	148	61	0	47	194	181	328	2.25e-55	187
sp|P17026|ZNF22_HUMAN	tr|A5D7K3|A5D7K3_BOVIN	58.108	148	62	0	47	194	293	440	1.85e-53	182
sp|P17026|ZNF22_HUMAN	tr|A5D7K3|A5D7K3_BOVIN	54.321	162	73	1	34	194	195	356	2.77e-53	182
sp|P17026|ZNF22_HUMAN	tr|A5D7K3|A5D7K3_BOVIN	60.584	137	54	0	53	189	327	463	3.15e-53	182
sp|P17026|ZNF22_HUMAN	tr|A5D7K3|A5D7K3_BOVIN	56.757	148	64	0	47	194	265	412	2.02e-52	180
sp|P17026|ZNF22_HUMAN	tr|A5D7K3|A5D7K3_BOVIN	55.405	148	66	0	47	194	237	384	6.91e-50	173
sp|P17026|ZNF22_HUMAN	tr|A5D7K3|A5D7K3_BOVIN	56.154	130	56	1	34	162	335	464	3.97e-42	153
sp|P17026|ZNF22_HUMAN	tr|A5D7K3|A5D7K3_BOVIN	49.342	152	75	1	59	208	53	204	1.30e-35	135
sp|P17026|ZNF22_HUMAN	tr|A0A384DL53|A0A384DL53_URSMA	62.264	159	58	1	52	208	158	316	1.53e-60	201
sp|P17026|ZNF22_HUMAN	tr|A0A384DL53|A0A384DL53_URSMA	50.746	201	91	2	10	208	66	260	3.43e-58	195
sp|P17026|ZNF22_HUMAN	tr|A0A384DL53|A0A384DL53_URSMA	58.642	162	66	1	34	194	111	272	7.40e-58	194
sp|P17026|ZNF22_HUMAN	tr|A0A384DL53|A0A384DL53_URSMA	58.784	148	61	0	47	194	181	328	2.67e-55	187
sp|P17026|ZNF22_HUMAN	tr|A0A384DL53|A0A384DL53_URSMA	58.108	148	62	0	47	194	293	440	8.91e-54	183
sp|P17026|ZNF22_HUMAN	tr|A0A384DL53|A0A384DL53_URSMA	60.584	137	54	0	53	189	327	463	1.42e-53	183
sp|P17026|ZNF22_HUMAN	tr|A0A384DL53|A0A384DL53_URSMA	54.321	162	73	1	34	194	195	356	1.91e-53	182
sp|P17026|ZNF22_HUMAN	tr|A0A384DL53|A0A384DL53_URSMA	56.757	148	64	0	47	194	265	412	1.17e-52	181
sp|P17026|ZNF22_HUMAN	tr|A0A384DL53|A0A384DL53_URSMA	55.405	148	66	0	47	194	237	384	4.77e-50	174
sp|P17026|ZNF22_HUMAN	tr|A0A384DL53|A0A384DL53_URSMA	56.154	130	56	1	34	162	335	464	8.16e-42	152
sp|P17026|ZNF22_HUMAN	tr|A0A384DL53|A0A384DL53_URSMA	48.026	152	77	1	59	208	53	204	5.82e-34	131
sp|P17026|ZNF22_HUMAN	tr|A0A151NYG8|A0A151NYG8_ALLMI	59.877	162	64	1	34	194	120	281	1.55e-60	196
sp|P17026|ZNF22_HUMAN	tr|A0A151NYG8|A0A151NYG8_ALLMI	56.522	161	68	1	50	208	109	269	2.69e-57	187
sp|P17026|ZNF22_HUMAN	tr|A0A151NYG8|A0A151NYG8_ALLMI	55.782	147	65	0	50	196	81	227	1.04e-50	171
sp|P17026|ZNF22_HUMAN	tr|A0A151NYG8|A0A151NYG8_ALLMI	53.049	164	76	1	32	194	34	197	1.07e-48	166
sp|P17026|ZNF22_HUMAN	tr|A0A151NYG8|A0A151NYG8_ALLMI	62.810	121	45	0	47	167	162	282	3.42e-47	162
sp|P17026|ZNF22_HUMAN	tr|A0A151NYG8|A0A151NYG8_ALLMI	47.552	143	75	0	52	194	27	169	3.65e-36	133
sp|P17026|ZNF22_HUMAN	tr|A0A151NYG8|A0A151NYG8_ALLMI	46.715	137	73	0	58	194	5	141	8.99e-29	114
sp|P17026|ZNF22_HUMAN	tr|A0A2J8SD14|A0A2J8SD14_PONAB	61.635	159	59	1	52	208	155	313	1.56e-60	201
sp|P17026|ZNF22_HUMAN	tr|A0A2J8SD14|A0A2J8SD14_PONAB	60.377	159	60	1	39	194	111	269	5.48e-58	194
sp|P17026|ZNF22_HUMAN	tr|A0A2J8SD14|A0A2J8SD14_PONAB	56.707	164	69	1	47	208	94	257	1.40e-56	191
sp|P17026|ZNF22_HUMAN	tr|A0A2J8SD14|A0A2J8SD14_PONAB	58.784	148	61	0	47	194	178	325	1.10e-55	188
sp|P17026|ZNF22_HUMAN	tr|A0A2J8SD14|A0A2J8SD14_PONAB	58.108	148	62	0	47	194	290	437	5.24e-54	184
sp|P17026|ZNF22_HUMAN	tr|A0A2J8SD14|A0A2J8SD14_PONAB	58.042	143	60	0	52	194	211	353	2.50e-53	182
sp|P17026|ZNF22_HUMAN	tr|A0A2J8SD14|A0A2J8SD14_PONAB	59.854	137	55	0	53	189	324	460	9.72e-53	181
sp|P17026|ZNF22_HUMAN	tr|A0A2J8SD14|A0A2J8SD14_PONAB	56.081	148	65	0	47	194	262	409	3.51e-52	179
sp|P17026|ZNF22_HUMAN	tr|A0A2J8SD14|A0A2J8SD14_PONAB	55.405	148	66	0	47	194	234	381	3.52e-50	174
sp|P17026|ZNF22_HUMAN	tr|A0A2J8SD14|A0A2J8SD14_PONAB	54.422	147	67	0	50	196	69	215	2.15e-47	167
sp|P17026|ZNF22_HUMAN	tr|A0A2J8SD14|A0A2J8SD14_PONAB	55.385	130	57	1	34	162	332	461	5.78e-41	150
sp|P17026|ZNF22_HUMAN	tr|A0A2J8SD14|A0A2J8SD14_PONAB	50.735	136	67	0	59	194	50	185	6.24e-35	134
sp|P17026|ZNF22_HUMAN	tr|A0A2J8SD14|A0A2J8SD14_PONAB	44.737	114	58	1	88	196	46	159	1.86e-20	94.4
sp|P17026|ZNF22_HUMAN	tr|A0A287CZP3|A0A287CZP3_ICTTR	64.865	148	52	0	52	199	336	483	1.57e-60	203
sp|P17026|ZNF22_HUMAN	tr|A0A287CZP3|A0A287CZP3_ICTTR	65.493	142	49	0	53	194	309	450	4.44e-58	197
sp|P17026|ZNF22_HUMAN	tr|A0A287CZP3|A0A287CZP3_ICTTR	57.407	162	68	1	34	194	261	422	2.83e-57	195
sp|P17026|ZNF22_HUMAN	tr|A0A287CZP3|A0A287CZP3_ICTTR	59.184	147	60	0	52	198	364	510	3.65e-56	192
sp|P17026|ZNF22_HUMAN	tr|A0A287CZP3|A0A287CZP3_ICTTR	50.000	188	90	2	13	196	181	368	1.81e-55	190
sp|P17026|ZNF22_HUMAN	tr|A0A287CZP3|A0A287CZP3_ICTTR	62.676	142	53	0	53	194	253	394	3.43e-55	189
sp|P17026|ZNF22_HUMAN	tr|A0A287CZP3|A0A287CZP3_ICTTR	47.794	136	71	0	61	196	177	312	2.24e-36	139
sp|P17026|ZNF22_HUMAN	tr|A0A287CZP3|A0A287CZP3_ICTTR	42.073	164	56	1	41	165	381	544	4.48e-33	130
sp|P17026|ZNF22_HUMAN	tr|A0A1U7USS6|A0A1U7USS6_TARSY	53.158	190	86	2	22	210	252	439	1.60e-60	201
sp|P17026|ZNF22_HUMAN	tr|A0A1U7USS6|A0A1U7USS6_TARSY	48.352	182	69	2	52	208	232	413	2.30e-48	169
sp|P17026|ZNF22_HUMAN	tr|A0A1U7USS6|A0A1U7USS6_TARSY	32.768	177	66	3	71	196	169	343	2.95e-16	82.0
sp|P17026|ZNF22_HUMAN	tr|A0A2K5XJG1|A0A2K5XJG1_MANLE	61.635	159	59	1	52	208	155	313	1.68e-60	201
sp|P17026|ZNF22_HUMAN	tr|A0A2K5XJG1|A0A2K5XJG1_MANLE	57.317	164	68	1	47	208	94	257	1.81e-56	190
sp|P17026|ZNF22_HUMAN	tr|A0A2K5XJG1|A0A2K5XJG1_MANLE	59.119	159	62	1	39	194	111	269	2.03e-56	190
sp|P17026|ZNF22_HUMAN	tr|A0A2K5XJG1|A0A2K5XJG1_MANLE	58.108	148	62	0	47	194	178	325	1.23e-55	188
sp|P17026|ZNF22_HUMAN	tr|A0A2K5XJG1|A0A2K5XJG1_MANLE	58.108	148	62	0	47	194	290	437	4.52e-54	184
sp|P17026|ZNF22_HUMAN	tr|A0A2K5XJG1|A0A2K5XJG1_MANLE	57.343	143	61	0	52	194	211	353	4.16e-53	182
sp|P17026|ZNF22_HUMAN	tr|A0A2K5XJG1|A0A2K5XJG1_MANLE	59.854	137	55	0	53	189	324	460	6.03e-53	181
sp|P17026|ZNF22_HUMAN	tr|A0A2K5XJG1|A0A2K5XJG1_MANLE	56.081	148	65	0	47	194	262	409	3.06e-52	179
sp|P17026|ZNF22_HUMAN	tr|A0A2K5XJG1|A0A2K5XJG1_MANLE	55.405	148	66	0	47	194	234	381	3.14e-50	174
sp|P17026|ZNF22_HUMAN	tr|A0A2K5XJG1|A0A2K5XJG1_MANLE	53.793	145	67	0	50	194	69	213	8.42e-46	162
sp|P17026|ZNF22_HUMAN	tr|A0A2K5XJG1|A0A2K5XJG1_MANLE	55.385	130	57	1	34	162	332	461	3.57e-41	150
sp|P17026|ZNF22_HUMAN	tr|A0A2K5XJG1|A0A2K5XJG1_MANLE	48.529	136	70	0	59	194	50	185	2.41e-33	129
sp|P17026|ZNF22_HUMAN	tr|A0A2K5XJG1|A0A2K5XJG1_MANLE	42.105	114	61	1	88	196	46	159	6.95e-19	89.7
sp|P17026|ZNF22_HUMAN	tr|K7FEL4|K7FEL4_PELSI	58.025	162	67	1	34	194	210	371	1.69e-60	198
sp|P17026|ZNF22_HUMAN	tr|K7FEL4|K7FEL4_PELSI	62.238	143	54	0	52	194	173	315	1.26e-58	194
sp|P17026|ZNF22_HUMAN	tr|K7FEL4|K7FEL4_PELSI	57.595	158	65	1	53	208	146	303	1.01e-56	189
sp|P17026|ZNF22_HUMAN	tr|K7FEL4|K7FEL4_PELSI	53.933	178	79	2	34	208	98	275	4.28e-56	187
sp|P17026|ZNF22_HUMAN	tr|K7FEL4|K7FEL4_PELSI	54.717	159	70	1	52	208	201	359	2.25e-54	182
sp|P17026|ZNF22_HUMAN	tr|K7FEL4|K7FEL4_PELSI	47.739	199	93	2	7	194	33	231	1.42e-50	173
sp|P17026|ZNF22_HUMAN	tr|A0A4X2K0M1|A0A4X2K0M1_VOMUR	65.493	142	49	0	52	193	304	445	1.70e-60	202
sp|P17026|ZNF22_HUMAN	tr|A0A4X2K0M1|A0A4X2K0M1_VOMUR	64.336	143	51	0	52	194	248	390	2.00e-59	199
sp|P17026|ZNF22_HUMAN	tr|A0A4X2K0M1|A0A4X2K0M1_VOMUR	59.119	159	63	1	52	208	276	434	5.73e-59	198
sp|P17026|ZNF22_HUMAN	tr|A0A4X2K0M1|A0A4X2K0M1_VOMUR	62.069	145	55	0	52	196	332	476	2.59e-58	196
sp|P17026|ZNF22_HUMAN	tr|A0A4X2K0M1|A0A4X2K0M1_VOMUR	61.538	143	55	0	52	194	220	362	1.71e-56	191
sp|P17026|ZNF22_HUMAN	tr|A0A4X2K0M1|A0A4X2K0M1_VOMUR	59.859	142	57	0	52	193	360	501	2.86e-52	181
sp|P17026|ZNF22_HUMAN	tr|A0A4X2K0M1|A0A4X2K0M1_VOMUR	62.069	116	44	0	79	194	219	334	3.50e-43	156
sp|P17026|ZNF22_HUMAN	tr|A0A4X2K0M1|A0A4X2K0M1_VOMUR	54.737	95	43	0	43	137	407	501	3.92e-26	110
sp|P17026|ZNF22_HUMAN	tr|A0A4X2K0M1|A0A4X2K0M1_VOMUR	53.947	76	33	1	135	208	219	294	9.84e-16	80.9
sp|P17026|ZNF22_HUMAN	tr|A0A2K6SJ64|A0A2K6SJ64_SAIBB	62.264	159	58	1	52	208	182	340	1.73e-60	201
sp|P17026|ZNF22_HUMAN	tr|A0A2K6SJ64|A0A2K6SJ64_SAIBB	54.494	178	78	2	34	208	107	284	3.63e-57	193
sp|P17026|ZNF22_HUMAN	tr|A0A2K6SJ64|A0A2K6SJ64_SAIBB	59.748	159	61	1	39	194	138	296	5.67e-57	192
sp|P17026|ZNF22_HUMAN	tr|A0A2K6SJ64|A0A2K6SJ64_SAIBB	58.784	148	61	0	47	194	205	352	2.97e-55	188
sp|P17026|ZNF22_HUMAN	tr|A0A2K6SJ64|A0A2K6SJ64_SAIBB	58.108	148	62	0	47	194	317	464	1.02e-53	184
sp|P17026|ZNF22_HUMAN	tr|A0A2K6SJ64|A0A2K6SJ64_SAIBB	54.321	162	73	1	34	194	219	380	2.06e-53	183
sp|P17026|ZNF22_HUMAN	tr|A0A2K6SJ64|A0A2K6SJ64_SAIBB	59.854	137	55	0	53	189	351	487	1.54e-52	181
sp|P17026|ZNF22_HUMAN	tr|A0A2K6SJ64|A0A2K6SJ64_SAIBB	56.081	148	65	0	47	194	289	436	7.19e-52	179
sp|P17026|ZNF22_HUMAN	tr|A0A2K6SJ64|A0A2K6SJ64_SAIBB	55.405	148	66	0	47	194	261	408	7.01e-50	174
sp|P17026|ZNF22_HUMAN	tr|A0A2K6SJ64|A0A2K6SJ64_SAIBB	55.385	130	57	1	34	162	359	488	1.11e-40	149
sp|P17026|ZNF22_HUMAN	tr|A0A2K6SJ64|A0A2K6SJ64_SAIBB	49.342	152	75	1	59	208	77	228	7.41e-36	137
sp|P17026|ZNF22_HUMAN	tr|A0A4X2LE08|A0A4X2LE08_VOMUR	55.801	181	77	2	31	208	220	400	1.75e-60	202
sp|P17026|ZNF22_HUMAN	tr|A0A4X2LE08|A0A4X2LE08_VOMUR	56.604	159	67	1	52	208	270	428	1.33e-57	194
sp|P17026|ZNF22_HUMAN	tr|A0A4X2LE08|A0A4X2LE08_VOMUR	54.717	159	70	1	52	208	298	456	1.69e-54	186
sp|P17026|ZNF22_HUMAN	tr|A0A4X2LE08|A0A4X2LE08_VOMUR	55.346	159	69	1	52	208	326	484	2.00e-54	186
sp|P17026|ZNF22_HUMAN	tr|A0A4X2LE08|A0A4X2LE08_VOMUR	57.343	143	61	0	52	194	354	496	1.33e-51	179
sp|P17026|ZNF22_HUMAN	tr|A0A4X2LE08|A0A4X2LE08_VOMUR	48.588	177	86	1	23	194	152	328	6.79e-43	155
sp|P17026|ZNF22_HUMAN	tr|A0A4X2LE08|A0A4X2LE08_VOMUR	62.069	116	44	0	52	167	382	497	2.57e-42	154
sp|P17026|ZNF22_HUMAN	tr|A0A4X2LE08|A0A4X2LE08_VOMUR	45.185	135	73	1	62	196	169	302	6.78e-24	103
sp|P17026|ZNF22_HUMAN	tr|A0A4X2LE08|A0A4X2LE08_VOMUR	50.633	79	38	1	34	111	419	497	5.24e-16	81.6
sp|P17026|ZNF22_HUMAN	tr|A0A2K6SXT0|A0A2K6SXT0_SAIBB	57.059	170	72	1	25	193	242	411	1.80e-60	200
sp|P17026|ZNF22_HUMAN	tr|A0A2K6SXT0|A0A2K6SXT0_SAIBB	54.362	149	66	1	62	208	252	400	1.31e-45	161
sp|P17026|ZNF22_HUMAN	tr|A0A2K6SXT0|A0A2K6SXT0_SAIBB	45.652	184	87	4	27	208	200	372	2.18e-38	142
sp|P17026|ZNF22_HUMAN	tr|A0A2K6SXT0|A0A2K6SXT0_SAIBB	40.854	164	70	3	59	196	168	330	5.31e-25	106
sp|P17026|ZNF22_HUMAN	tr|G1RJD8|G1RJD8_NOMLE	65.035	143	50	0	52	194	472	614	1.83e-60	205
sp|P17026|ZNF22_HUMAN	tr|G1RJD8|G1RJD8_NOMLE	59.748	159	62	1	52	208	500	658	6.85e-59	201
sp|P17026|ZNF22_HUMAN	tr|G1RJD8|G1RJD8_NOMLE	62.676	142	53	0	53	194	529	670	2.76e-57	197
sp|P17026|ZNF22_HUMAN	tr|G1RJD8|G1RJD8_NOMLE	59.441	143	58	0	52	194	444	586	2.21e-52	184
sp|P17026|ZNF22_HUMAN	tr|G1RJD8|G1RJD8_NOMLE	51.705	176	81	2	23	194	327	502	4.13e-52	183
sp|P17026|ZNF22_HUMAN	tr|G1RJD8|G1RJD8_NOMLE	58.042	143	60	0	52	194	416	558	5.33e-51	180
sp|P17026|ZNF22_HUMAN	tr|G1RJD8|G1RJD8_NOMLE	51.765	170	80	1	41	208	377	546	6.82e-51	179
sp|P17026|ZNF22_HUMAN	tr|G1RJD8|G1RJD8_NOMLE	51.572	159	75	1	52	208	304	462	3.19e-47	170
sp|P17026|ZNF22_HUMAN	tr|G1RJD8|G1RJD8_NOMLE	60.870	115	45	0	52	166	556	670	4.16e-44	161
sp|P17026|ZNF22_HUMAN	tr|G1RJD8|G1RJD8_NOMLE	44.809	183	71	3	56	208	252	434	1.83e-40	151
sp|P17026|ZNF22_HUMAN	tr|G1RJD8|G1RJD8_NOMLE	42.262	168	69	2	55	194	223	390	2.38e-30	123
sp|P17026|ZNF22_HUMAN	tr|G1RJD8|G1RJD8_NOMLE	31.111	180	79	4	60	194	183	362	3.85e-17	85.1
sp|P17026|ZNF22_HUMAN	tr|G1RJD8|G1RJD8_NOMLE	25.000	188	78	3	70	194	119	306	3.61e-08	58.9
sp|P17026|ZNF22_HUMAN	tr|A0A2R9AIX6|A0A2R9AIX6_PANPA	65.035	143	50	0	52	194	472	614	1.85e-60	205
sp|P17026|ZNF22_HUMAN	tr|A0A2R9AIX6|A0A2R9AIX6_PANPA	59.748	159	62	1	52	208	500	658	6.37e-59	201
sp|P17026|ZNF22_HUMAN	tr|A0A2R9AIX6|A0A2R9AIX6_PANPA	62.676	142	53	0	53	194	529	670	2.76e-57	197
sp|P17026|ZNF22_HUMAN	tr|A0A2R9AIX6|A0A2R9AIX6_PANPA	59.441	143	58	0	52	194	444	586	2.25e-52	184
sp|P17026|ZNF22_HUMAN	tr|A0A2R9AIX6|A0A2R9AIX6_PANPA	51.705	176	81	2	23	194	327	502	3.85e-52	183
sp|P17026|ZNF22_HUMAN	tr|A0A2R9AIX6|A0A2R9AIX6_PANPA	51.124	178	84	2	34	208	369	546	3.06e-51	181
sp|P17026|ZNF22_HUMAN	tr|A0A2R9AIX6|A0A2R9AIX6_PANPA	58.042	143	60	0	52	194	416	558	5.61e-51	180
sp|P17026|ZNF22_HUMAN	tr|A0A2R9AIX6|A0A2R9AIX6_PANPA	52.201	159	74	1	52	208	304	462	2.81e-49	175
sp|P17026|ZNF22_HUMAN	tr|A0A2R9AIX6|A0A2R9AIX6_PANPA	60.870	115	45	0	52	166	556	670	3.80e-44	161
sp|P17026|ZNF22_HUMAN	tr|A0A2R9AIX6|A0A2R9AIX6_PANPA	45.109	184	71	3	55	208	251	434	4.13e-42	155
sp|P17026|ZNF22_HUMAN	tr|A0A2R9AIX6|A0A2R9AIX6_PANPA	42.262	168	69	2	55	194	223	390	1.22e-31	126
sp|P17026|ZNF22_HUMAN	tr|A0A2R9AIX6|A0A2R9AIX6_PANPA	33.758	157	76	2	66	194	206	362	1.21e-16	83.6
sp|P17026|ZNF22_HUMAN	tr|A0A2R9AIX6|A0A2R9AIX6_PANPA	25.806	186	75	3	72	194	121	306	3.51e-09	61.6
sp|P17026|ZNF22_HUMAN	tr|A0A4X2JWD4|A0A4X2JWD4_VOMUR	54.444	180	78	2	31	208	173	350	1.87e-60	198
sp|P17026|ZNF22_HUMAN	tr|A0A4X2JWD4|A0A4X2JWD4_VOMUR	61.972	142	54	0	52	193	220	361	1.34e-57	191
sp|P17026|ZNF22_HUMAN	tr|G3QRE0|G3QRE0_GORGO	65.035	143	50	0	52	194	472	614	1.87e-60	205
sp|P17026|ZNF22_HUMAN	tr|G3QRE0|G3QRE0_GORGO	59.748	159	62	1	52	208	500	658	7.22e-59	201
sp|P17026|ZNF22_HUMAN	tr|G3QRE0|G3QRE0_GORGO	62.676	142	53	0	53	194	529	670	2.88e-57	197
sp|P17026|ZNF22_HUMAN	tr|G3QRE0|G3QRE0_GORGO	59.441	143	58	0	52	194	444	586	2.23e-52	184
sp|P17026|ZNF22_HUMAN	tr|G3QRE0|G3QRE0_GORGO	51.705	176	81	2	23	194	327	502	4.40e-52	183
sp|P17026|ZNF22_HUMAN	tr|G3QRE0|G3QRE0_GORGO	51.124	178	84	2	34	208	369	546	3.23e-51	181
sp|P17026|ZNF22_HUMAN	tr|G3QRE0|G3QRE0_GORGO	58.042	143	60	0	52	194	416	558	5.50e-51	180
sp|P17026|ZNF22_HUMAN	tr|G3QRE0|G3QRE0_GORGO	52.830	159	73	1	52	208	304	462	1.68e-49	176
sp|P17026|ZNF22_HUMAN	tr|G3QRE0|G3QRE0_GORGO	60.870	115	45	0	52	166	556	670	4.16e-44	161
sp|P17026|ZNF22_HUMAN	tr|G3QRE0|G3QRE0_GORGO	45.109	184	71	3	55	208	251	434	6.36e-42	155
sp|P17026|ZNF22_HUMAN	tr|G3QRE0|G3QRE0_GORGO	41.667	168	70	2	55	194	223	390	5.96e-31	124
sp|P17026|ZNF22_HUMAN	tr|G3QRE0|G3QRE0_GORGO	30.556	180	80	4	60	194	183	362	2.13e-17	85.9
sp|P17026|ZNF22_HUMAN	tr|G3QRE0|G3QRE0_GORGO	25.000	188	78	3	70	194	119	306	8.16e-09	60.8
sp|P17026|ZNF22_HUMAN	tr|F7EY44|F7EY44_ORNAN	56.970	165	69	1	46	208	210	374	1.88e-60	202
sp|P17026|ZNF22_HUMAN	tr|F7EY44|F7EY44_ORNAN	62.759	145	54	0	52	196	328	472	1.62e-59	200
sp|P17026|ZNF22_HUMAN	tr|F7EY44|F7EY44_ORNAN	57.143	168	70	1	43	208	263	430	4.02e-59	199
sp|P17026|ZNF22_HUMAN	tr|F7EY44|F7EY44_ORNAN	61.538	143	55	0	52	194	244	386	3.64e-58	196
sp|P17026|ZNF22_HUMAN	tr|F7EY44|F7EY44_ORNAN	53.714	175	76	2	39	208	284	458	2.71e-57	194
sp|P17026|ZNF22_HUMAN	tr|F7EY44|F7EY44_ORNAN	58.621	145	60	0	52	196	356	500	1.58e-55	189
sp|P17026|ZNF22_HUMAN	tr|F7EY44|F7EY44_ORNAN	61.268	142	55	0	52	193	384	525	6.40e-54	185
sp|P17026|ZNF22_HUMAN	tr|F7EY44|F7EY44_ORNAN	55.769	156	67	1	55	208	191	346	6.75e-52	180
sp|P17026|ZNF22_HUMAN	tr|F7EY44|F7EY44_ORNAN	62.185	119	45	0	53	171	413	531	2.76e-43	157
sp|P17026|ZNF22_HUMAN	tr|F7EY44|F7EY44_ORNAN	53.788	132	59	1	79	208	187	318	6.61e-39	145
sp|P17026|ZNF22_HUMAN	tr|F7EY44|F7EY44_ORNAN	56.522	92	40	0	52	143	440	531	3.21e-26	110
sp|P17026|ZNF22_HUMAN	tr|A0A2K5LE20|A0A2K5LE20_CERAT	61.635	159	59	1	52	208	182	340	1.96e-60	201
sp|P17026|ZNF22_HUMAN	tr|A0A2K5LE20|A0A2K5LE20_CERAT	59.119	159	62	1	39	194	138	296	2.12e-56	191
sp|P17026|ZNF22_HUMAN	tr|A0A2K5LE20|A0A2K5LE20_CERAT	56.707	164	69	1	47	208	121	284	1.10e-55	189
sp|P17026|ZNF22_HUMAN	tr|A0A2K5LE20|A0A2K5LE20_CERAT	58.108	148	62	0	47	194	205	352	4.69e-55	187
sp|P17026|ZNF22_HUMAN	tr|A0A2K5LE20|A0A2K5LE20_CERAT	58.108	148	62	0	47	194	317	464	1.72e-53	183
sp|P17026|ZNF22_HUMAN	tr|A0A2K5LE20|A0A2K5LE20_CERAT	57.343	143	61	0	52	194	238	380	9.65e-53	181
sp|P17026|ZNF22_HUMAN	tr|A0A2K5LE20|A0A2K5LE20_CERAT	59.854	137	55	0	53	189	351	487	2.13e-52	180
sp|P17026|ZNF22_HUMAN	tr|A0A2K5LE20|A0A2K5LE20_CERAT	56.757	148	64	0	47	194	289	436	2.16e-52	180
sp|P17026|ZNF22_HUMAN	tr|A0A2K5LE20|A0A2K5LE20_CERAT	55.405	148	66	0	47	194	261	408	5.50e-50	174
sp|P17026|ZNF22_HUMAN	tr|A0A2K5LE20|A0A2K5LE20_CERAT	53.793	145	67	0	50	194	96	240	1.62e-45	162
sp|P17026|ZNF22_HUMAN	tr|A0A2K5LE20|A0A2K5LE20_CERAT	55.385	130	57	1	34	162	359	488	3.12e-41	151
sp|P17026|ZNF22_HUMAN	tr|A0A2K5LE20|A0A2K5LE20_CERAT	48.529	136	70	0	59	194	77	212	4.94e-33	129
sp|P17026|ZNF22_HUMAN	tr|A0A2K5LE20|A0A2K5LE20_CERAT	42.105	114	61	1	88	196	73	186	9.56e-19	89.4
sp|P17026|ZNF22_HUMAN	tr|A0A5F4C028|A0A5F4C028_CANLF	64.138	145	52	0	52	196	345	489	1.98e-60	203
sp|P17026|ZNF22_HUMAN	tr|A0A5F4C028|A0A5F4C028_CANLF	57.143	175	71	1	26	196	343	517	1.94e-59	201
sp|P17026|ZNF22_HUMAN	tr|A0A5F4C028|A0A5F4C028_CANLF	58.599	157	64	1	41	196	389	545	4.81e-57	194
sp|P17026|ZNF22_HUMAN	tr|A0A5F4C028|A0A5F4C028_CANLF	54.268	164	74	1	34	196	270	433	3.69e-56	192
sp|P17026|ZNF22_HUMAN	tr|A0A5F4C028|A0A5F4C028_CANLF	61.702	141	54	0	52	192	429	569	8.32e-55	189
sp|P17026|ZNF22_HUMAN	tr|A0A5F4C028|A0A5F4C028_CANLF	54.483	145	66	0	50	194	259	403	1.87e-47	169
sp|P17026|ZNF22_HUMAN	tr|A0A5F4C028|A0A5F4C028_CANLF	44.330	194	75	2	31	196	189	377	9.15e-45	162
sp|P17026|ZNF22_HUMAN	tr|A0A5F9C4G9|A0A5F9C4G9_RABIT	65.035	143	50	0	52	194	316	458	1.99e-60	203
sp|P17026|ZNF22_HUMAN	tr|A0A5F9C4G9|A0A5F9C4G9_RABIT	55.488	164	72	1	34	196	241	404	1.44e-57	196
sp|P17026|ZNF22_HUMAN	tr|A0A5F9C4G9|A0A5F9C4G9_RABIT	56.069	173	71	2	26	194	314	485	1.21e-56	193
sp|P17026|ZNF22_HUMAN	tr|A0A5F9C4G9|A0A5F9C4G9_RABIT	56.707	164	69	2	34	196	353	515	2.01e-55	190
sp|P17026|ZNF22_HUMAN	tr|A0A5F9C4G9|A0A5F9C4G9_RABIT	63.768	138	49	1	52	189	400	536	5.39e-54	186
sp|P17026|ZNF22_HUMAN	tr|A0A5F9C4G9|A0A5F9C4G9_RABIT	56.522	138	60	0	57	194	237	374	1.03e-47	169
sp|P17026|ZNF22_HUMAN	tr|A0A5F9C4G9|A0A5F9C4G9_RABIT	44.253	174	70	1	50	196	175	348	9.99e-42	153
sp|P17026|ZNF22_HUMAN	tr|A0A5F9C4G9|A0A5F9C4G9_RABIT	40.541	37	22	0	163	199	176	212	1.4	35.8
sp|P17026|ZNF22_HUMAN	tr|H2QHA7|H2QHA7_PANTR	65.035	143	50	0	52	194	472	614	2.01e-60	205
sp|P17026|ZNF22_HUMAN	tr|H2QHA7|H2QHA7_PANTR	59.748	159	62	1	52	208	500	658	6.93e-59	201
sp|P17026|ZNF22_HUMAN	tr|H2QHA7|H2QHA7_PANTR	62.676	142	53	0	53	194	529	670	3.62e-57	196
sp|P17026|ZNF22_HUMAN	tr|H2QHA7|H2QHA7_PANTR	59.441	143	58	0	52	194	444	586	2.42e-52	184
sp|P17026|ZNF22_HUMAN	tr|H2QHA7|H2QHA7_PANTR	51.705	176	81	2	23	194	327	502	3.69e-52	183
sp|P17026|ZNF22_HUMAN	tr|H2QHA7|H2QHA7_PANTR	51.124	178	84	2	34	208	369	546	3.06e-51	181
sp|P17026|ZNF22_HUMAN	tr|H2QHA7|H2QHA7_PANTR	58.042	143	60	0	52	194	416	558	5.85e-51	180
sp|P17026|ZNF22_HUMAN	tr|H2QHA7|H2QHA7_PANTR	52.201	159	74	1	52	208	304	462	2.87e-49	175
sp|P17026|ZNF22_HUMAN	tr|H2QHA7|H2QHA7_PANTR	60.870	115	45	0	52	166	556	670	8.02e-44	160
sp|P17026|ZNF22_HUMAN	tr|H2QHA7|H2QHA7_PANTR	44.809	183	71	3	56	208	252	434	4.03e-41	153
sp|P17026|ZNF22_HUMAN	tr|H2QHA7|H2QHA7_PANTR	30.000	180	81	4	60	194	183	362	8.65e-16	81.3
sp|P17026|ZNF22_HUMAN	tr|H2QHA7|H2QHA7_PANTR	25.806	186	75	3	72	194	121	306	5.56e-09	61.2
sp|P17026|ZNF22_HUMAN	tr|A0A2K6FHJ1|A0A2K6FHJ1_PROCO	61.006	159	60	1	52	208	495	653	2.11e-60	205
sp|P17026|ZNF22_HUMAN	tr|A0A2K6FHJ1|A0A2K6FHJ1_PROCO	65.035	143	50	0	52	194	467	609	8.51e-60	203
sp|P17026|ZNF22_HUMAN	tr|A0A2K6FHJ1|A0A2K6FHJ1_PROCO	63.309	139	51	0	53	191	524	662	1.93e-55	192
sp|P17026|ZNF22_HUMAN	tr|A0A2K6FHJ1|A0A2K6FHJ1_PROCO	58.741	143	59	0	52	194	355	497	1.92e-53	186
sp|P17026|ZNF22_HUMAN	tr|A0A2K6FHJ1|A0A2K6FHJ1_PROCO	58.042	143	60	0	52	194	439	581	4.78e-51	180
sp|P17026|ZNF22_HUMAN	tr|A0A2K6FHJ1|A0A2K6FHJ1_PROCO	57.343	143	61	0	52	194	411	553	1.02e-50	179
sp|P17026|ZNF22_HUMAN	tr|A0A2K6FHJ1|A0A2K6FHJ1_PROCO	51.250	160	76	1	51	208	298	457	1.18e-48	174
sp|P17026|ZNF22_HUMAN	tr|A0A2K6FHJ1|A0A2K6FHJ1_PROCO	63.964	111	40	0	52	162	551	661	6.23e-44	160
sp|P17026|ZNF22_HUMAN	tr|A0A2K6FHJ1|A0A2K6FHJ1_PROCO	48.734	158	79	1	53	208	272	429	5.04e-43	158
sp|P17026|ZNF22_HUMAN	tr|A0A2K6FHJ1|A0A2K6FHJ1_PROCO	50.331	151	73	1	55	203	246	396	2.52e-39	148
sp|P17026|ZNF22_HUMAN	tr|A0A2K6FHJ1|A0A2K6FHJ1_PROCO	33.333	147	81	3	60	189	178	324	5.10e-15	79.0
sp|P17026|ZNF22_HUMAN	tr|A0A2K6FHJ1|A0A2K6FHJ1_PROCO	28.571	168	84	3	62	193	133	300	3.96e-09	61.6
sp|P17026|ZNF22_HUMAN	tr|A0A2K5F263|A0A2K5F263_AOTNA	56.471	170	73	1	25	193	242	411	2.13e-60	199
sp|P17026|ZNF22_HUMAN	tr|A0A2K5F263|A0A2K5F263_AOTNA	53.691	149	67	1	62	208	252	400	6.96e-46	162
sp|P17026|ZNF22_HUMAN	tr|A0A2K5F263|A0A2K5F263_AOTNA	46.067	178	88	4	34	208	200	372	5.20e-39	144
sp|P17026|ZNF22_HUMAN	tr|A0A2K5F263|A0A2K5F263_AOTNA	40.244	164	71	3	59	196	168	330	7.64e-26	108
sp|P17026|ZNF22_HUMAN	tr|L5JUD2|L5JUD2_PTEAL	61.538	143	55	0	52	194	227	369	2.13e-60	199
sp|P17026|ZNF22_HUMAN	tr|L5JUD2|L5JUD2_PTEAL	58.861	158	63	1	53	208	200	357	1.47e-59	197
sp|P17026|ZNF22_HUMAN	tr|L5JUD2|L5JUD2_PTEAL	61.972	142	54	0	52	193	255	396	4.13e-57	191
sp|P17026|ZNF22_HUMAN	tr|L5JUD2|L5JUD2_PTEAL	60.000	145	58	0	52	196	171	315	1.34e-56	189
sp|P17026|ZNF22_HUMAN	tr|L5JUD2|L5JUD2_PTEAL	54.717	159	70	1	52	208	143	301	4.86e-52	177
sp|P17026|ZNF22_HUMAN	tr|L5JUD2|L5JUD2_PTEAL	54.887	133	58	1	78	208	141	273	3.26e-40	147
sp|P17026|ZNF22_HUMAN	tr|L5JUD2|L5JUD2_PTEAL	57.143	105	44	1	34	137	292	396	3.26e-31	123
sp|P17026|ZNF22_HUMAN	tr|L5JUD2|L5JUD2_PTEAL	43.617	94	46	1	107	193	107	200	1.77e-12	71.2
sp|P17026|ZNF22_HUMAN	tr|L5JUD2|L5JUD2_PTEAL	54.054	37	17	0	46	82	361	397	4.54e-04	46.2
sp|P17026|ZNF22_HUMAN	tr|A0A151P5Q6|A0A151P5Q6_ALLMI	63.514	148	54	0	47	194	78	225	2.14e-60	197
sp|P17026|ZNF22_HUMAN	tr|A0A151P5Q6|A0A151P5Q6_ALLMI	59.146	164	65	1	47	208	106	269	1.31e-59	195
sp|P17026|ZNF22_HUMAN	tr|A0A151P5Q6|A0A151P5Q6_ALLMI	64.789	142	50	0	52	193	195	336	2.56e-59	194
sp|P17026|ZNF22_HUMAN	tr|A0A151P5Q6|A0A151P5Q6_ALLMI	59.259	162	65	1	34	194	148	309	2.80e-59	194
sp|P17026|ZNF22_HUMAN	tr|A0A151P5Q6|A0A151P5Q6_ALLMI	61.538	143	55	0	52	194	139	281	1.32e-55	185
sp|P17026|ZNF22_HUMAN	tr|A0A151P5Q6|A0A151P5Q6_ALLMI	56.329	158	67	1	53	208	56	213	4.26e-55	184
sp|P17026|ZNF22_HUMAN	tr|A0A151P5Q6|A0A151P5Q6_ALLMI	54.745	137	60	1	74	208	49	185	4.92e-43	152
sp|P17026|ZNF22_HUMAN	tr|A0A151P5Q6|A0A151P5Q6_ALLMI	51.351	37	18	0	47	83	302	338	0.065	39.7
sp|P17026|ZNF22_HUMAN	sp|Q7Z340|ZN551_HUMAN	65.035	143	50	0	52	194	472	614	2.14e-60	205
sp|P17026|ZNF22_HUMAN	sp|Q7Z340|ZN551_HUMAN	59.748	159	62	1	52	208	500	658	7.76e-59	201
sp|P17026|ZNF22_HUMAN	sp|Q7Z340|ZN551_HUMAN	62.676	142	53	0	53	194	529	670	3.19e-57	197
sp|P17026|ZNF22_HUMAN	sp|Q7Z340|ZN551_HUMAN	59.441	143	58	0	52	194	444	586	2.63e-52	183
sp|P17026|ZNF22_HUMAN	sp|Q7Z340|ZN551_HUMAN	51.705	176	81	2	23	194	327	502	5.51e-52	182
sp|P17026|ZNF22_HUMAN	sp|Q7Z340|ZN551_HUMAN	51.124	178	84	2	34	208	369	546	3.72e-51	180
sp|P17026|ZNF22_HUMAN	sp|Q7Z340|ZN551_HUMAN	58.042	143	60	0	52	194	416	558	6.48e-51	180
sp|P17026|ZNF22_HUMAN	sp|Q7Z340|ZN551_HUMAN	52.830	159	73	1	52	208	304	462	1.94e-49	176
sp|P17026|ZNF22_HUMAN	sp|Q7Z340|ZN551_HUMAN	60.870	115	45	0	52	166	556	670	4.51e-44	161
sp|P17026|ZNF22_HUMAN	sp|Q7Z340|ZN551_HUMAN	45.652	184	70	3	55	208	251	434	2.68e-42	156
sp|P17026|ZNF22_HUMAN	sp|Q7Z340|ZN551_HUMAN	42.857	168	68	2	55	194	223	390	8.06e-32	127
sp|P17026|ZNF22_HUMAN	sp|Q7Z340|ZN551_HUMAN	30.556	180	80	4	60	194	183	362	2.53e-17	85.5
sp|P17026|ZNF22_HUMAN	sp|Q7Z340|ZN551_HUMAN	25.806	186	75	3	72	194	121	306	1.79e-09	62.8
sp|P17026|ZNF22_HUMAN	tr|H0X021|H0X021_OTOGA	60.000	160	57	1	42	194	165	324	2.15e-60	199
sp|P17026|ZNF22_HUMAN	tr|H0X021|H0X021_OTOGA	60.000	170	65	2	52	218	98	267	4.06e-60	198
sp|P17026|ZNF22_HUMAN	tr|H0X021|H0X021_OTOGA	59.146	164	65	1	47	208	121	284	1.72e-58	194
sp|P17026|ZNF22_HUMAN	tr|H0X021|H0X021_OTOGA	50.000	200	87	2	5	194	16	212	1.37e-56	189
sp|P17026|ZNF22_HUMAN	tr|H0X021|H0X021_OTOGA	55.294	170	73	2	52	218	154	323	3.70e-56	188
sp|P17026|ZNF22_HUMAN	tr|H0X021|H0X021_OTOGA	58.389	149	62	0	46	194	232	380	2.68e-55	186
sp|P17026|ZNF22_HUMAN	tr|H0X021|H0X021_OTOGA	56.081	148	65	0	47	194	205	352	4.12e-55	186
sp|P17026|ZNF22_HUMAN	tr|H0X021|H0X021_OTOGA	56.604	159	68	1	34	191	247	405	2.07e-53	181
sp|P17026|ZNF22_HUMAN	tr|H0X021|H0X021_OTOGA	53.741	147	66	1	64	208	54	200	1.42e-46	163
sp|P17026|ZNF22_HUMAN	tr|A0A2Y9LKY1|A0A2Y9LKY1_DELLE	63.636	143	52	0	52	194	247	389	2.22e-60	201
sp|P17026|ZNF22_HUMAN	tr|A0A2Y9LKY1|A0A2Y9LKY1_DELLE	60.000	170	65	2	52	218	163	332	4.69e-60	200
sp|P17026|ZNF22_HUMAN	tr|A0A2Y9LKY1|A0A2Y9LKY1_DELLE	60.377	159	61	1	52	208	191	349	2.11e-58	196
sp|P17026|ZNF22_HUMAN	tr|A0A2Y9LKY1|A0A2Y9LKY1_DELLE	51.000	200	85	2	5	194	81	277	5.51e-58	194
sp|P17026|ZNF22_HUMAN	tr|A0A2Y9LKY1|A0A2Y9LKY1_DELLE	55.294	170	73	2	52	218	219	388	4.29e-56	189
sp|P17026|ZNF22_HUMAN	tr|A0A2Y9LKY1|A0A2Y9LKY1_DELLE	60.140	143	57	0	52	194	303	445	2.20e-55	188
sp|P17026|ZNF22_HUMAN	tr|A0A2Y9LKY1|A0A2Y9LKY1_DELLE	57.343	143	61	0	52	194	275	417	3.91e-55	187
sp|P17026|ZNF22_HUMAN	tr|A0A2Y9LKY1|A0A2Y9LKY1_DELLE	56.604	159	68	1	34	191	312	470	2.24e-53	182
sp|P17026|ZNF22_HUMAN	tr|A0A2Y9LKY1|A0A2Y9LKY1_DELLE	56.311	103	45	0	94	196	121	223	1.98e-32	127
sp|P17026|ZNF22_HUMAN	tr|A0A4X2M8J4|A0A4X2M8J4_VOMUR	63.636	143	52	0	52	194	241	383	2.30e-60	199
sp|P17026|ZNF22_HUMAN	tr|A0A4X2M8J4|A0A4X2M8J4_VOMUR	62.500	144	54	0	53	196	214	357	5.53e-59	196
sp|P17026|ZNF22_HUMAN	tr|A0A4X2M8J4|A0A4X2M8J4_VOMUR	63.043	138	51	0	52	189	269	406	1.50e-56	189
sp|P17026|ZNF22_HUMAN	tr|A0A4X2M8J4|A0A4X2M8J4_VOMUR	58.451	142	58	1	53	194	187	327	5.04e-48	167
sp|P17026|ZNF22_HUMAN	tr|A0A4X2M8J4|A0A4X2M8J4_VOMUR	67.568	111	36	0	52	162	297	407	4.79e-47	164
sp|P17026|ZNF22_HUMAN	tr|A0A4X2M8J4|A0A4X2M8J4_VOMUR	35.526	228	105	6	2	194	51	271	7.85e-28	114
sp|P17026|ZNF22_HUMAN	tr|A0A4X2M8J4|A0A4X2M8J4_VOMUR	33.607	122	69	3	100	215	96	211	0.001	45.1
sp|P17026|ZNF22_HUMAN	tr|A0A4X2M8J4|A0A4X2M8J4_VOMUR	46.512	43	23	0	38	80	367	409	0.17	38.5
sp|P17026|ZNF22_HUMAN	tr|A0A096ND50|A0A096ND50_PAPAN	64.336	143	51	0	52	194	299	441	2.31e-60	201
sp|P17026|ZNF22_HUMAN	tr|A0A096ND50|A0A096ND50_PAPAN	59.748	159	62	1	52	208	271	429	2.11e-59	199
sp|P17026|ZNF22_HUMAN	tr|A0A096ND50|A0A096ND50_PAPAN	64.493	138	49	0	52	189	327	464	3.57e-58	196
sp|P17026|ZNF22_HUMAN	tr|A0A096ND50|A0A096ND50_PAPAN	60.870	138	54	0	52	189	355	492	2.19e-55	188
sp|P17026|ZNF22_HUMAN	tr|A0A096ND50|A0A096ND50_PAPAN	48.544	206	97	2	12	208	196	401	1.16e-54	186
sp|P17026|ZNF22_HUMAN	tr|A0A096ND50|A0A096ND50_PAPAN	57.658	111	47	0	52	162	383	493	4.26e-40	148
sp|P17026|ZNF22_HUMAN	tr|A0A096ND50|A0A096ND50_PAPAN	44.693	179	91	2	16	194	187	357	6.52e-40	147
sp|P17026|ZNF22_HUMAN	tr|A0A096ND50|A0A096ND50_PAPAN	48.276	29	15	0	52	80	467	495	4.5	34.3
sp|P17026|ZNF22_HUMAN	tr|W5PCH7|W5PCH7_SHEEP	63.636	143	52	0	52	194	247	389	2.32e-60	201
sp|P17026|ZNF22_HUMAN	tr|W5PCH7|W5PCH7_SHEEP	60.000	170	65	2	52	218	163	332	5.22e-60	200
sp|P17026|ZNF22_HUMAN	tr|W5PCH7|W5PCH7_SHEEP	60.377	159	61	1	52	208	191	349	2.43e-58	196
sp|P17026|ZNF22_HUMAN	tr|W5PCH7|W5PCH7_SHEEP	50.000	200	87	2	5	194	81	277	2.97e-57	192
sp|P17026|ZNF22_HUMAN	tr|W5PCH7|W5PCH7_SHEEP	55.294	170	73	2	52	218	219	388	4.62e-56	189
sp|P17026|ZNF22_HUMAN	tr|W5PCH7|W5PCH7_SHEEP	60.140	143	57	0	52	194	303	445	2.40e-55	187
sp|P17026|ZNF22_HUMAN	tr|W5PCH7|W5PCH7_SHEEP	57.343	143	61	0	52	194	275	417	4.26e-55	187
sp|P17026|ZNF22_HUMAN	tr|W5PCH7|W5PCH7_SHEEP	56.604	159	68	1	34	191	312	470	2.41e-53	182
sp|P17026|ZNF22_HUMAN	tr|W5PCH7|W5PCH7_SHEEP	56.311	103	45	0	94	196	121	223	2.11e-32	127
sp|P17026|ZNF22_HUMAN	tr|A0A1U7QU85|A0A1U7QU85_MESAU	63.636	143	52	0	52	194	247	389	2.34e-60	201
sp|P17026|ZNF22_HUMAN	tr|A0A1U7QU85|A0A1U7QU85_MESAU	60.000	170	65	2	52	218	163	332	1.13e-59	199
sp|P17026|ZNF22_HUMAN	tr|A0A1U7QU85|A0A1U7QU85_MESAU	60.377	159	61	1	52	208	191	349	1.20e-58	196
sp|P17026|ZNF22_HUMAN	tr|A0A1U7QU85|A0A1U7QU85_MESAU	63.194	144	53	0	51	194	134	277	2.57e-56	190
sp|P17026|ZNF22_HUMAN	tr|A0A1U7QU85|A0A1U7QU85_MESAU	55.294	170	73	2	52	218	219	388	5.14e-56	189
sp|P17026|ZNF22_HUMAN	tr|A0A1U7QU85|A0A1U7QU85_MESAU	60.140	143	57	0	52	194	303	445	6.87e-55	186
sp|P17026|ZNF22_HUMAN	tr|A0A1U7QU85|A0A1U7QU85_MESAU	57.343	143	61	0	52	194	275	417	1.26e-54	186
sp|P17026|ZNF22_HUMAN	tr|A0A1U7QU85|A0A1U7QU85_MESAU	56.604	159	68	1	34	191	312	470	1.16e-53	183
sp|P17026|ZNF22_HUMAN	tr|A0A1U7QU85|A0A1U7QU85_MESAU	53.061	147	67	1	64	208	119	265	1.90e-45	162
sp|P17026|ZNF22_HUMAN	tr|G5BXK5|G5BXK5_HETGA	62.238	143	54	0	52	194	326	468	2.37e-60	204
sp|P17026|ZNF22_HUMAN	tr|G5BXK5|G5BXK5_HETGA	62.069	145	55	0	52	196	382	526	4.03e-55	190
sp|P17026|ZNF22_HUMAN	tr|G5BXK5|G5BXK5_HETGA	57.931	145	61	0	52	196	438	582	5.94e-51	179
sp|P17026|ZNF22_HUMAN	tr|G5BXK5|G5BXK5_HETGA	53.165	158	72	1	53	208	299	456	1.46e-48	172
sp|P17026|ZNF22_HUMAN	tr|G5BXK5|G5BXK5_HETGA	50.943	159	76	1	52	208	410	568	4.59e-48	171
sp|P17026|ZNF22_HUMAN	tr|G5BXK5|G5BXK5_HETGA	50.633	158	70	2	52	209	466	615	2.80e-46	166
sp|P17026|ZNF22_HUMAN	tr|G5BXK5|G5BXK5_HETGA	52.448	143	68	0	52	194	270	412	1.62e-44	162
sp|P17026|ZNF22_HUMAN	tr|G5BXK5|G5BXK5_HETGA	45.946	148	78	1	63	208	253	400	1.36e-35	137
sp|P17026|ZNF22_HUMAN	tr|G5BXK5|G5BXK5_HETGA	35.200	125	74	1	77	194	204	328	1.24e-16	83.6
sp|P17026|ZNF22_HUMAN	tr|G5BXK5|G5BXK5_HETGA	26.667	165	62	3	88	194	137	300	2.44e-05	50.4
sp|P17026|ZNF22_HUMAN	tr|A0A087QID3|A0A087QID3_APTFO	52.809	178	81	2	34	208	1	178	2.37e-60	192
sp|P17026|ZNF22_HUMAN	tr|A0A087QID3|A0A087QID3_APTFO	56.835	139	60	0	52	190	48	186	3.43e-55	179
sp|P17026|ZNF22_HUMAN	tr|A0A087QID3|A0A087QID3_APTFO	51.163	129	62	1	34	161	57	185	1.81e-41	144
sp|P17026|ZNF22_HUMAN	tr|F6UAE9|F6UAE9_HORSE	63.636	143	52	0	52	194	247	389	2.39e-60	201
sp|P17026|ZNF22_HUMAN	tr|F6UAE9|F6UAE9_HORSE	60.000	170	65	2	52	218	163	332	5.68e-60	200
sp|P17026|ZNF22_HUMAN	tr|F6UAE9|F6UAE9_HORSE	60.377	159	61	1	52	208	191	349	2.59e-58	195
sp|P17026|ZNF22_HUMAN	tr|F6UAE9|F6UAE9_HORSE	50.000	200	87	2	5	194	81	277	1.61e-56	191
sp|P17026|ZNF22_HUMAN	tr|F6UAE9|F6UAE9_HORSE	55.294	170	73	2	52	218	219	388	4.92e-56	189
sp|P17026|ZNF22_HUMAN	tr|F6UAE9|F6UAE9_HORSE	60.140	143	57	0	52	194	303	445	2.40e-55	187
sp|P17026|ZNF22_HUMAN	tr|F6UAE9|F6UAE9_HORSE	57.343	143	61	0	52	194	275	417	4.26e-55	187
sp|P17026|ZNF22_HUMAN	tr|F6UAE9|F6UAE9_HORSE	56.604	159	68	1	34	191	312	470	2.36e-53	182
sp|P17026|ZNF22_HUMAN	tr|F6UAE9|F6UAE9_HORSE	53.741	147	66	1	64	208	119	265	1.59e-46	164
sp|P17026|ZNF22_HUMAN	tr|K7F9R7|K7F9R7_PELSI	63.448	145	53	0	52	196	84	228	2.41e-60	196
sp|P17026|ZNF22_HUMAN	tr|K7F9R7|K7F9R7_PELSI	59.119	159	63	1	52	208	56	214	3.49e-59	193
sp|P17026|ZNF22_HUMAN	tr|K7F9R7|K7F9R7_PELSI	61.224	147	57	0	50	196	26	172	4.88e-58	190
sp|P17026|ZNF22_HUMAN	tr|K7F9R7|K7F9R7_PELSI	61.379	145	56	0	52	196	140	284	6.39e-56	185
sp|P17026|ZNF22_HUMAN	tr|K7F9R7|K7F9R7_PELSI	54.819	166	73	1	47	210	107	272	4.61e-55	182
sp|P17026|ZNF22_HUMAN	tr|K7F9R7|K7F9R7_PELSI	58.394	137	57	0	60	196	8	144	1.84e-49	168
sp|P17026|ZNF22_HUMAN	tr|K7F9R7|K7F9R7_PELSI	52.448	143	65	1	52	191	168	310	7.50e-45	156
sp|P17026|ZNF22_HUMAN	tr|K7F9R7|K7F9R7_PELSI	43.137	153	83	1	6	154	146	298	2.87e-28	113
sp|P17026|ZNF22_HUMAN	sp|Q5R5Y7|ZN436_PONAB	63.636	143	52	0	52	194	247	389	2.42e-60	201
sp|P17026|ZNF22_HUMAN	sp|Q5R5Y7|ZN436_PONAB	59.412	170	66	2	52	218	163	332	3.07e-59	198
sp|P17026|ZNF22_HUMAN	sp|Q5R5Y7|ZN436_PONAB	59.146	164	65	1	47	208	186	349	2.30e-58	196
sp|P17026|ZNF22_HUMAN	sp|Q5R5Y7|ZN436_PONAB	55.294	170	73	2	52	218	219	388	4.92e-56	189
sp|P17026|ZNF22_HUMAN	sp|Q5R5Y7|ZN436_PONAB	64.493	138	49	0	57	194	140	277	2.50e-55	187
sp|P17026|ZNF22_HUMAN	sp|Q5R5Y7|ZN436_PONAB	60.140	143	57	0	52	194	303	445	2.56e-55	187
sp|P17026|ZNF22_HUMAN	sp|Q5R5Y7|ZN436_PONAB	56.081	148	65	0	47	194	270	417	4.54e-55	187
sp|P17026|ZNF22_HUMAN	sp|Q5R5Y7|ZN436_PONAB	56.604	159	68	1	34	191	312	470	2.57e-53	182
sp|P17026|ZNF22_HUMAN	sp|Q5R5Y7|ZN436_PONAB	53.061	147	67	1	64	208	119	265	8.28e-46	163
sp|P17026|ZNF22_HUMAN	tr|U3DKP1|U3DKP1_CALJA	63.636	143	52	0	52	194	247	389	2.42e-60	201
sp|P17026|ZNF22_HUMAN	tr|U3DKP1|U3DKP1_CALJA	60.000	170	65	2	52	218	163	332	4.95e-60	200
sp|P17026|ZNF22_HUMAN	tr|U3DKP1|U3DKP1_CALJA	60.377	159	61	1	52	208	191	349	2.28e-58	196
sp|P17026|ZNF22_HUMAN	tr|U3DKP1|U3DKP1_CALJA	49.500	200	88	2	5	194	81	277	3.54e-56	190
sp|P17026|ZNF22_HUMAN	tr|U3DKP1|U3DKP1_CALJA	55.294	170	73	2	52	218	219	388	4.57e-56	189
sp|P17026|ZNF22_HUMAN	tr|U3DKP1|U3DKP1_CALJA	60.140	143	57	0	52	194	303	445	2.40e-55	187
sp|P17026|ZNF22_HUMAN	tr|U3DKP1|U3DKP1_CALJA	57.343	143	61	0	52	194	275	417	4.31e-55	187
sp|P17026|ZNF22_HUMAN	tr|U3DKP1|U3DKP1_CALJA	56.604	159	68	1	34	191	312	470	2.38e-53	182
sp|P17026|ZNF22_HUMAN	tr|U3DKP1|U3DKP1_CALJA	53.741	147	66	1	64	208	119	265	1.48e-46	165
sp|P17026|ZNF22_HUMAN	sp|Q9C0F3|ZN436_HUMAN	63.636	143	52	0	52	194	247	389	2.47e-60	201
sp|P17026|ZNF22_HUMAN	sp|Q9C0F3|ZN436_HUMAN	60.000	170	65	2	52	218	163	332	5.45e-60	200
sp|P17026|ZNF22_HUMAN	sp|Q9C0F3|ZN436_HUMAN	59.146	164	65	1	47	208	186	349	2.35e-58	196
sp|P17026|ZNF22_HUMAN	sp|Q9C0F3|ZN436_HUMAN	65.217	138	48	0	57	194	140	277	4.52e-56	189
sp|P17026|ZNF22_HUMAN	sp|Q9C0F3|ZN436_HUMAN	55.294	170	73	2	52	218	219	388	5.25e-56	189
sp|P17026|ZNF22_HUMAN	sp|Q9C0F3|ZN436_HUMAN	60.140	143	57	0	52	194	303	445	2.59e-55	187
sp|P17026|ZNF22_HUMAN	sp|Q9C0F3|ZN436_HUMAN	56.081	148	65	0	47	194	270	417	4.54e-55	187
sp|P17026|ZNF22_HUMAN	sp|Q9C0F3|ZN436_HUMAN	56.604	159	68	1	34	191	312	470	2.51e-53	182
sp|P17026|ZNF22_HUMAN	sp|Q9C0F3|ZN436_HUMAN	54.545	143	63	1	68	208	123	265	6.11e-46	163
sp|P17026|ZNF22_HUMAN	tr|E1BMZ4|E1BMZ4_BOVIN	63.636	143	52	0	52	194	247	389	2.47e-60	201
sp|P17026|ZNF22_HUMAN	tr|E1BMZ4|E1BMZ4_BOVIN	60.000	170	65	2	52	218	163	332	5.81e-60	200
sp|P17026|ZNF22_HUMAN	tr|E1BMZ4|E1BMZ4_BOVIN	60.377	159	61	1	52	208	191	349	2.67e-58	195
sp|P17026|ZNF22_HUMAN	tr|E1BMZ4|E1BMZ4_BOVIN	50.000	200	87	2	5	194	81	277	3.13e-57	192
sp|P17026|ZNF22_HUMAN	tr|E1BMZ4|E1BMZ4_BOVIN	55.294	170	73	2	52	218	219	388	4.98e-56	189
sp|P17026|ZNF22_HUMAN	tr|E1BMZ4|E1BMZ4_BOVIN	60.140	143	57	0	52	194	303	445	2.53e-55	187
sp|P17026|ZNF22_HUMAN	tr|E1BMZ4|E1BMZ4_BOVIN	57.343	143	61	0	52	194	275	417	4.49e-55	187
sp|P17026|ZNF22_HUMAN	tr|E1BMZ4|E1BMZ4_BOVIN	56.604	159	68	1	34	191	312	470	2.57e-53	182
sp|P17026|ZNF22_HUMAN	tr|E1BMZ4|E1BMZ4_BOVIN	56.311	103	45	0	94	196	121	223	2.11e-32	127
sp|P17026|ZNF22_HUMAN	tr|H0XP08|H0XP08_OTOGA	65.035	143	50	0	52	194	337	479	2.47e-60	202
sp|P17026|ZNF22_HUMAN	tr|H0XP08|H0XP08_OTOGA	64.336	143	51	0	52	194	309	451	6.96e-59	198
sp|P17026|ZNF22_HUMAN	tr|H0XP08|H0XP08_OTOGA	64.493	138	49	0	52	189	365	502	1.97e-57	194
sp|P17026|ZNF22_HUMAN	tr|H0XP08|H0XP08_OTOGA	57.500	160	66	1	51	208	280	439	6.20e-55	188
sp|P17026|ZNF22_HUMAN	tr|H0XP08|H0XP08_OTOGA	60.870	138	54	0	52	189	393	530	1.67e-54	187
sp|P17026|ZNF22_HUMAN	tr|H0XP08|H0XP08_OTOGA	57.658	111	47	0	52	162	421	531	3.55e-40	149
sp|P17026|ZNF22_HUMAN	tr|H0XP08|H0XP08_OTOGA	50.000	148	69	1	47	194	253	395	1.79e-38	144
sp|P17026|ZNF22_HUMAN	tr|H0XP08|H0XP08_OTOGA	44.000	150	76	2	44	193	225	366	7.54e-30	120
sp|P17026|ZNF22_HUMAN	tr|H0XP08|H0XP08_OTOGA	48.276	29	15	0	52	80	505	533	4.0	34.3
sp|P17026|ZNF22_HUMAN	tr|F6PVU2|F6PVU2_HORSE	61.635	159	59	1	52	208	158	316	2.48e-60	201
sp|P17026|ZNF22_HUMAN	tr|F6PVU2|F6PVU2_HORSE	48.792	207	98	3	10	208	54	260	1.85e-57	193
sp|P17026|ZNF22_HUMAN	tr|F6PVU2|F6PVU2_HORSE	58.642	162	66	1	34	194	111	272	2.69e-57	192
sp|P17026|ZNF22_HUMAN	tr|F6PVU2|F6PVU2_HORSE	60.135	148	59	0	47	194	181	328	2.57e-56	190
sp|P17026|ZNF22_HUMAN	tr|F6PVU2|F6PVU2_HORSE	54.938	162	72	1	34	194	195	356	3.11e-54	185
sp|P17026|ZNF22_HUMAN	tr|F6PVU2|F6PVU2_HORSE	60.584	137	54	0	53	189	327	463	2.83e-53	182
sp|P17026|ZNF22_HUMAN	tr|F6PVU2|F6PVU2_HORSE	57.432	148	63	0	47	194	293	440	4.52e-53	182
sp|P17026|ZNF22_HUMAN	tr|F6PVU2|F6PVU2_HORSE	54.730	148	67	0	47	194	237	384	5.08e-50	174
sp|P17026|ZNF22_HUMAN	tr|F6PVU2|F6PVU2_HORSE	56.154	130	56	1	34	162	335	464	1.96e-41	151
sp|P17026|ZNF22_HUMAN	tr|F6PVU2|F6PVU2_HORSE	49.020	153	76	1	58	208	52	204	5.02e-36	137
sp|P17026|ZNF22_HUMAN	tr|K7F0P6|K7F0P6_PELSI	64.474	152	54	0	43	194	16	167	2.53e-60	206
sp|P17026|ZNF22_HUMAN	tr|K7F0P6|K7F0P6_PELSI	64.189	148	53	0	47	194	76	223	2.04e-59	203
sp|P17026|ZNF22_HUMAN	tr|K7F0P6|K7F0P6_PELSI	64.189	148	53	0	47	194	104	251	2.04e-59	203
sp|P17026|ZNF22_HUMAN	tr|K7F0P6|K7F0P6_PELSI	64.189	148	53	0	47	194	132	279	2.04e-59	203
sp|P17026|ZNF22_HUMAN	tr|K7F0P6|K7F0P6_PELSI	64.189	148	53	0	47	194	160	307	2.04e-59	203
sp|P17026|ZNF22_HUMAN	tr|K7F0P6|K7F0P6_PELSI	64.189	148	53	0	47	194	188	335	2.04e-59	203
sp|P17026|ZNF22_HUMAN	tr|K7F0P6|K7F0P6_PELSI	64.189	148	53	0	47	194	48	195	1.35e-58	201
sp|P17026|ZNF22_HUMAN	tr|K7F0P6|K7F0P6_PELSI	69.065	139	43	0	56	194	1	139	1.74e-57	198
sp|P17026|ZNF22_HUMAN	tr|K7F0P6|K7F0P6_PELSI	62.000	150	57	0	47	196	216	365	1.72e-56	196
sp|P17026|ZNF22_HUMAN	tr|K7F0P6|K7F0P6_PELSI	60.135	148	59	0	47	194	244	391	3.55e-55	192
sp|P17026|ZNF22_HUMAN	tr|K7F0P6|K7F0P6_PELSI	58.741	143	59	0	52	194	389	531	1.79e-53	187
sp|P17026|ZNF22_HUMAN	tr|K7F0P6|K7F0P6_PELSI	58.784	148	61	0	47	194	328	475	2.17e-53	187
sp|P17026|ZNF22_HUMAN	tr|K7F0P6|K7F0P6_PELSI	57.333	150	64	0	47	196	300	449	1.74e-52	184
sp|P17026|ZNF22_HUMAN	tr|K7F0P6|K7F0P6_PELSI	56.667	150	65	0	47	196	412	561	3.74e-51	181
sp|P17026|ZNF22_HUMAN	tr|K7F0P6|K7F0P6_PELSI	56.643	143	62	0	52	194	361	503	4.54e-51	181
sp|P17026|ZNF22_HUMAN	tr|K7F0P6|K7F0P6_PELSI	55.405	148	66	0	47	194	272	419	9.83e-51	180
sp|P17026|ZNF22_HUMAN	tr|K7F0P6|K7F0P6_PELSI	56.643	143	62	0	52	194	445	587	7.57e-50	177
sp|P17026|ZNF22_HUMAN	tr|K7F0P6|K7F0P6_PELSI	58.042	143	60	0	52	194	473	615	2.36e-49	176
sp|P17026|ZNF22_HUMAN	tr|K7F0P6|K7F0P6_PELSI	54.730	148	67	0	47	194	496	643	2.85e-45	165
sp|P17026|ZNF22_HUMAN	tr|K7F0P6|K7F0P6_PELSI	55.405	148	66	0	47	194	524	671	8.67e-45	164
sp|P17026|ZNF22_HUMAN	tr|K7F0P6|K7F0P6_PELSI	57.042	142	61	0	53	194	558	699	3.54e-39	148
sp|P17026|ZNF22_HUMAN	tr|K7F0P6|K7F0P6_PELSI	53.521	142	66	0	47	188	580	721	4.38e-37	142
sp|P17026|ZNF22_HUMAN	tr|K7F0P6|K7F0P6_PELSI	54.310	116	53	0	45	160	606	721	9.82e-28	115
sp|P17026|ZNF22_HUMAN	tr|A0A1S3QC68|A0A1S3QC68_SALSA	62.838	148	55	0	47	194	42	189	2.55e-60	195
sp|P17026|ZNF22_HUMAN	tr|A0A1S3QC68|A0A1S3QC68_SALSA	54.545	176	75	2	38	208	2	177	1.33e-56	185
sp|P17026|ZNF22_HUMAN	tr|A0A1S3QC68|A0A1S3QC68_SALSA	60.135	148	59	0	47	194	70	217	1.11e-55	183
sp|P17026|ZNF22_HUMAN	tr|A0A1S3QC68|A0A1S3QC68_SALSA	56.579	152	66	0	38	189	117	268	2.94e-52	174
sp|P17026|ZNF22_HUMAN	tr|A0A1S3QC68|A0A1S3QC68_SALSA	55.639	133	59	0	62	194	1	133	4.36e-44	153
sp|P17026|ZNF22_HUMAN	tr|A0A1S3QC68|A0A1S3QC68_SALSA	53.846	130	59	1	34	162	140	269	1.49e-37	136
sp|P17026|ZNF22_HUMAN	tr|A0A091XPP9|A0A091XPP9_OPIHO	65.035	143	50	0	52	194	8	150	2.55e-60	193
sp|P17026|ZNF22_HUMAN	tr|A0A091XPP9|A0A091XPP9_OPIHO	65.035	143	50	0	52	194	36	178	3.94e-60	193
sp|P17026|ZNF22_HUMAN	tr|A0A091XPP9|A0A091XPP9_OPIHO	60.839	143	56	0	52	194	64	206	7.76e-58	187
sp|P17026|ZNF22_HUMAN	tr|A0A091XPP9|A0A091XPP9_OPIHO	58.108	148	62	0	44	191	84	231	4.19e-56	183
sp|P17026|ZNF22_HUMAN	tr|A0A091XPP9|A0A091XPP9_OPIHO	64.516	124	44	0	73	196	1	124	9.71e-52	172
sp|P17026|ZNF22_HUMAN	tr|G1RAS0|G1RAS0_NOMLE	63.636	143	52	0	52	194	246	388	2.55e-60	201
sp|P17026|ZNF22_HUMAN	tr|G1RAS0|G1RAS0_NOMLE	60.000	170	65	2	52	218	162	331	5.16e-60	200
sp|P17026|ZNF22_HUMAN	tr|G1RAS0|G1RAS0_NOMLE	59.146	164	65	1	47	208	185	348	2.30e-58	196
sp|P17026|ZNF22_HUMAN	tr|G1RAS0|G1RAS0_NOMLE	65.217	138	48	0	57	194	139	276	4.33e-56	189
sp|P17026|ZNF22_HUMAN	tr|G1RAS0|G1RAS0_NOMLE	55.294	170	73	2	52	218	218	387	4.87e-56	189
sp|P17026|ZNF22_HUMAN	tr|G1RAS0|G1RAS0_NOMLE	60.140	143	57	0	52	194	302	444	2.61e-55	187
sp|P17026|ZNF22_HUMAN	tr|G1RAS0|G1RAS0_NOMLE	56.081	148	65	0	47	194	269	416	4.49e-55	187
sp|P17026|ZNF22_HUMAN	tr|G1RAS0|G1RAS0_NOMLE	56.604	159	68	1	34	191	311	469	2.54e-53	182
sp|P17026|ZNF22_HUMAN	tr|G1RAS0|G1RAS0_NOMLE	53.741	147	66	1	64	208	118	264	1.53e-46	164
sp|P17026|ZNF22_HUMAN	tr|A0A2U3V237|A0A2U3V237_TURTR	63.636	143	52	0	52	194	247	389	2.55e-60	201
sp|P17026|ZNF22_HUMAN	tr|A0A2U3V237|A0A2U3V237_TURTR	60.000	170	65	2	52	218	163	332	5.45e-60	200
sp|P17026|ZNF22_HUMAN	tr|A0A2U3V237|A0A2U3V237_TURTR	60.377	159	61	1	52	208	191	349	2.45e-58	196
sp|P17026|ZNF22_HUMAN	tr|A0A2U3V237|A0A2U3V237_TURTR	51.000	200	85	2	5	194	81	277	3.13e-58	195
sp|P17026|ZNF22_HUMAN	tr|A0A2U3V237|A0A2U3V237_TURTR	55.294	170	73	2	52	218	219	388	5.08e-56	189
sp|P17026|ZNF22_HUMAN	tr|A0A2U3V237|A0A2U3V237_TURTR	60.140	143	57	0	52	194	303	445	2.43e-55	187
sp|P17026|ZNF22_HUMAN	tr|A0A2U3V237|A0A2U3V237_TURTR	57.343	143	61	0	52	194	275	417	4.35e-55	187
sp|P17026|ZNF22_HUMAN	tr|A0A2U3V237|A0A2U3V237_TURTR	56.604	159	68	1	34	191	312	470	2.57e-53	182
sp|P17026|ZNF22_HUMAN	tr|A0A2U3V237|A0A2U3V237_TURTR	57.282	103	44	0	94	196	121	223	4.23e-33	129
sp|P17026|ZNF22_HUMAN	tr|A0A2K6V8Q2|A0A2K6V8Q2_SAIBB	63.636	143	52	0	52	194	247	389	2.55e-60	201
sp|P17026|ZNF22_HUMAN	tr|A0A2K6V8Q2|A0A2K6V8Q2_SAIBB	60.000	170	65	2	52	218	163	332	5.33e-60	200
sp|P17026|ZNF22_HUMAN	tr|A0A2K6V8Q2|A0A2K6V8Q2_SAIBB	60.377	159	61	1	52	208	191	349	2.48e-58	196
sp|P17026|ZNF22_HUMAN	tr|A0A2K6V8Q2|A0A2K6V8Q2_SAIBB	65.217	138	48	0	57	194	140	277	4.38e-56	189
sp|P17026|ZNF22_HUMAN	tr|A0A2K6V8Q2|A0A2K6V8Q2_SAIBB	55.294	170	73	2	52	218	219	388	4.92e-56	189
sp|P17026|ZNF22_HUMAN	tr|A0A2K6V8Q2|A0A2K6V8Q2_SAIBB	60.140	143	57	0	52	194	303	445	2.59e-55	187
sp|P17026|ZNF22_HUMAN	tr|A0A2K6V8Q2|A0A2K6V8Q2_SAIBB	57.343	143	61	0	52	194	275	417	4.59e-55	187
sp|P17026|ZNF22_HUMAN	tr|A0A2K6V8Q2|A0A2K6V8Q2_SAIBB	56.604	159	68	1	34	191	312	470	2.41e-53	182
sp|P17026|ZNF22_HUMAN	tr|A0A2K6V8Q2|A0A2K6V8Q2_SAIBB	53.741	147	66	1	64	208	119	265	1.52e-46	165
sp|P17026|ZNF22_HUMAN	tr|A0A2K6GFZ3|A0A2K6GFZ3_PROCO	63.636	143	52	0	52	194	247	389	2.55e-60	201
sp|P17026|ZNF22_HUMAN	tr|A0A2K6GFZ3|A0A2K6GFZ3_PROCO	60.000	170	65	2	52	218	163	332	5.74e-60	200
sp|P17026|ZNF22_HUMAN	tr|A0A2K6GFZ3|A0A2K6GFZ3_PROCO	59.146	164	65	1	47	208	186	349	2.48e-58	196
sp|P17026|ZNF22_HUMAN	tr|A0A2K6GFZ3|A0A2K6GFZ3_PROCO	50.000	200	87	2	5	194	81	277	1.54e-56	191
sp|P17026|ZNF22_HUMAN	tr|A0A2K6GFZ3|A0A2K6GFZ3_PROCO	55.294	170	73	2	52	218	219	388	5.36e-56	189
sp|P17026|ZNF22_HUMAN	tr|A0A2K6GFZ3|A0A2K6GFZ3_PROCO	60.140	143	57	0	52	194	303	445	2.59e-55	187
sp|P17026|ZNF22_HUMAN	tr|A0A2K6GFZ3|A0A2K6GFZ3_PROCO	56.081	148	65	0	47	194	270	417	4.49e-55	187
sp|P17026|ZNF22_HUMAN	tr|A0A2K6GFZ3|A0A2K6GFZ3_PROCO	56.604	159	68	1	34	191	312	470	2.65e-53	182
sp|P17026|ZNF22_HUMAN	tr|A0A2K6GFZ3|A0A2K6GFZ3_PROCO	53.741	147	66	1	64	208	119	265	1.62e-46	164
sp|P17026|ZNF22_HUMAN	tr|A0A2J8SJ28|A0A2J8SJ28_PONAB	63.636	143	52	0	52	194	247	389	2.55e-60	201
sp|P17026|ZNF22_HUMAN	tr|A0A2J8SJ28|A0A2J8SJ28_PONAB	60.000	170	65	2	52	218	163	332	5.50e-60	200
sp|P17026|ZNF22_HUMAN	tr|A0A2J8SJ28|A0A2J8SJ28_PONAB	59.146	164	65	1	47	208	186	349	2.43e-58	196
sp|P17026|ZNF22_HUMAN	tr|A0A2J8SJ28|A0A2J8SJ28_PONAB	65.217	138	48	0	57	194	140	277	4.57e-56	189
sp|P17026|ZNF22_HUMAN	tr|A0A2J8SJ28|A0A2J8SJ28_PONAB	55.294	170	73	2	52	218	219	388	5.14e-56	189
sp|P17026|ZNF22_HUMAN	tr|A0A2J8SJ28|A0A2J8SJ28_PONAB	60.140	143	57	0	52	194	303	445	2.64e-55	187
sp|P17026|ZNF22_HUMAN	tr|A0A2J8SJ28|A0A2J8SJ28_PONAB	56.081	148	65	0	47	194	270	417	4.64e-55	187
sp|P17026|ZNF22_HUMAN	tr|A0A2J8SJ28|A0A2J8SJ28_PONAB	56.604	159	68	1	34	191	312	470	2.62e-53	182
sp|P17026|ZNF22_HUMAN	tr|A0A2J8SJ28|A0A2J8SJ28_PONAB	53.741	147	66	1	64	208	119	265	1.57e-46	164
sp|P17026|ZNF22_HUMAN	tr|H2R0W5|H2R0W5_PANTR	63.636	143	52	0	52	194	247	389	2.55e-60	201
sp|P17026|ZNF22_HUMAN	tr|H2R0W5|H2R0W5_PANTR	60.000	170	65	2	52	218	163	332	5.45e-60	200
sp|P17026|ZNF22_HUMAN	tr|H2R0W5|H2R0W5_PANTR	59.146	164	65	1	47	208	186	349	2.35e-58	196
sp|P17026|ZNF22_HUMAN	tr|H2R0W5|H2R0W5_PANTR	65.217	138	48	0	57	194	140	277	4.43e-56	189
sp|P17026|ZNF22_HUMAN	tr|H2R0W5|H2R0W5_PANTR	55.294	170	73	2	52	218	219	388	5.03e-56	189
sp|P17026|ZNF22_HUMAN	tr|H2R0W5|H2R0W5_PANTR	60.140	143	57	0	52	194	303	445	2.67e-55	187
sp|P17026|ZNF22_HUMAN	tr|H2R0W5|H2R0W5_PANTR	56.081	148	65	0	47	194	270	417	4.69e-55	187
sp|P17026|ZNF22_HUMAN	tr|H2R0W5|H2R0W5_PANTR	56.604	159	68	1	34	191	312	470	2.59e-53	182
sp|P17026|ZNF22_HUMAN	tr|H2R0W5|H2R0W5_PANTR	53.741	147	66	1	64	208	119	265	1.54e-46	165
sp|P17026|ZNF22_HUMAN	tr|A0A2R9BGK0|A0A2R9BGK0_PANPA	63.636	143	52	0	52	194	247	389	2.55e-60	201
sp|P17026|ZNF22_HUMAN	tr|A0A2R9BGK0|A0A2R9BGK0_PANPA	60.000	170	65	2	52	218	163	332	5.45e-60	200
sp|P17026|ZNF22_HUMAN	tr|A0A2R9BGK0|A0A2R9BGK0_PANPA	59.146	164	65	1	47	208	186	349	2.35e-58	196
sp|P17026|ZNF22_HUMAN	tr|A0A2R9BGK0|A0A2R9BGK0_PANPA	65.217	138	48	0	57	194	140	277	4.43e-56	189
sp|P17026|ZNF22_HUMAN	tr|A0A2R9BGK0|A0A2R9BGK0_PANPA	55.294	170	73	2	52	218	219	388	5.03e-56	189
sp|P17026|ZNF22_HUMAN	tr|A0A2R9BGK0|A0A2R9BGK0_PANPA	60.140	143	57	0	52	194	303	445	2.67e-55	187
sp|P17026|ZNF22_HUMAN	tr|A0A2R9BGK0|A0A2R9BGK0_PANPA	56.081	148	65	0	47	194	270	417	4.69e-55	187
sp|P17026|ZNF22_HUMAN	tr|A0A2R9BGK0|A0A2R9BGK0_PANPA	56.604	159	68	1	34	191	312	470	2.59e-53	182
sp|P17026|ZNF22_HUMAN	tr|A0A2R9BGK0|A0A2R9BGK0_PANPA	53.741	147	66	1	64	208	119	265	1.54e-46	165
sp|P17026|ZNF22_HUMAN	tr|A0A2I2Z5M2|A0A2I2Z5M2_GORGO	63.636	143	52	0	52	194	247	389	2.55e-60	201
sp|P17026|ZNF22_HUMAN	tr|A0A2I2Z5M2|A0A2I2Z5M2_GORGO	60.000	170	65	2	52	218	163	332	5.50e-60	200
sp|P17026|ZNF22_HUMAN	tr|A0A2I2Z5M2|A0A2I2Z5M2_GORGO	59.146	164	65	1	47	208	186	349	2.43e-58	196
sp|P17026|ZNF22_HUMAN	tr|A0A2I2Z5M2|A0A2I2Z5M2_GORGO	65.217	138	48	0	57	194	140	277	4.57e-56	189
sp|P17026|ZNF22_HUMAN	tr|A0A2I2Z5M2|A0A2I2Z5M2_GORGO	55.294	170	73	2	52	218	219	388	5.14e-56	189
sp|P17026|ZNF22_HUMAN	tr|A0A2I2Z5M2|A0A2I2Z5M2_GORGO	60.140	143	57	0	52	194	303	445	2.64e-55	187
sp|P17026|ZNF22_HUMAN	tr|A0A2I2Z5M2|A0A2I2Z5M2_GORGO	56.081	148	65	0	47	194	270	417	4.64e-55	187
sp|P17026|ZNF22_HUMAN	tr|A0A2I2Z5M2|A0A2I2Z5M2_GORGO	56.604	159	68	1	34	191	312	470	2.62e-53	182
sp|P17026|ZNF22_HUMAN	tr|A0A2I2Z5M2|A0A2I2Z5M2_GORGO	53.741	147	66	1	64	208	119	265	1.57e-46	164
sp|P17026|ZNF22_HUMAN	tr|A0A4X2K854|A0A4X2K854_VOMUR	61.111	162	62	1	34	194	301	462	2.56e-60	201
sp|P17026|ZNF22_HUMAN	tr|A0A4X2K854|A0A4X2K854_VOMUR	60.839	143	56	0	52	194	292	434	2.67e-56	191
sp|P17026|ZNF22_HUMAN	tr|A0A4X2K854|A0A4X2K854_VOMUR	57.962	157	65	1	34	189	329	485	3.34e-55	188
sp|P17026|ZNF22_HUMAN	tr|A0A4X2K854|A0A4X2K854_VOMUR	51.149	174	76	2	21	194	242	406	3.49e-48	169
sp|P17026|ZNF22_HUMAN	tr|A0A4X2K854|A0A4X2K854_VOMUR	59.231	130	52	1	34	162	357	486	5.77e-43	155
sp|P17026|ZNF22_HUMAN	tr|A0A4X2K854|A0A4X2K854_VOMUR	58.621	29	12	0	52	80	460	488	0.077	39.7
sp|P17026|ZNF22_HUMAN	tr|A0A2K6G5T9|A0A2K6G5T9_PROCO	53.143	175	77	2	39	208	180	354	2.56e-60	197
sp|P17026|ZNF22_HUMAN	tr|A0A2K6G5T9|A0A2K6G5T9_PROCO	60.839	143	56	0	52	194	168	310	8.79e-59	194
sp|P17026|ZNF22_HUMAN	tr|A0A2K6G5T9|A0A2K6G5T9_PROCO	58.741	143	59	0	52	194	140	282	1.81e-55	185
sp|P17026|ZNF22_HUMAN	tr|A0A2K6G5T9|A0A2K6G5T9_PROCO	57.042	142	61	0	53	194	113	254	9.44e-54	181
sp|P17026|ZNF22_HUMAN	tr|A0A2K6G5T9|A0A2K6G5T9_PROCO	52.137	117	56	0	77	193	109	225	1.96e-36	136
sp|P17026|ZNF22_HUMAN	tr|A0A2K6G5T9|A0A2K6G5T9_PROCO	53.261	92	43	0	103	194	107	198	4.85e-27	111
sp|P17026|ZNF22_HUMAN	tr|A0A2K6G5T9|A0A2K6G5T9_PROCO	42.222	45	25	1	34	77	317	361	0.56	37.0
sp|P17026|ZNF22_HUMAN	tr|A0A4X2JNC5|A0A4X2JNC5_VOMUR	56.180	178	75	2	34	208	235	412	2.57e-60	200
sp|P17026|ZNF22_HUMAN	tr|A0A4X2JNC5|A0A4X2JNC5_VOMUR	51.515	198	88	3	5	194	143	340	2.35e-59	197
sp|P17026|ZNF22_HUMAN	tr|A0A4X2JNC5|A0A4X2JNC5_VOMUR	54.321	162	73	1	34	194	291	452	3.06e-56	189
sp|P17026|ZNF22_HUMAN	tr|A0A4X2JNC5|A0A4X2JNC5_VOMUR	58.621	145	60	0	52	196	142	286	4.59e-53	181
sp|P17026|ZNF22_HUMAN	tr|A0A4X2JNC5|A0A4X2JNC5_VOMUR	48.361	122	63	0	73	194	79	200	2.15e-27	113
sp|P17026|ZNF22_HUMAN	tr|A0A4X2JNC5|A0A4X2JNC5_VOMUR	36.735	98	62	0	99	196	77	174	2.43e-12	70.9
sp|P17026|ZNF22_HUMAN	tr|A0A2Y9DM21|A0A2Y9DM21_TRIMA	63.636	143	52	0	52	194	247	389	2.61e-60	201
sp|P17026|ZNF22_HUMAN	tr|A0A2Y9DM21|A0A2Y9DM21_TRIMA	60.000	170	65	2	52	218	163	332	5.68e-60	200
sp|P17026|ZNF22_HUMAN	tr|A0A2Y9DM21|A0A2Y9DM21_TRIMA	59.146	164	65	1	47	208	186	349	2.45e-58	196
sp|P17026|ZNF22_HUMAN	tr|A0A2Y9DM21|A0A2Y9DM21_TRIMA	65.217	138	48	0	57	194	140	277	4.24e-56	190
sp|P17026|ZNF22_HUMAN	tr|A0A2Y9DM21|A0A2Y9DM21_TRIMA	55.294	170	73	2	52	218	219	388	5.25e-56	189
sp|P17026|ZNF22_HUMAN	tr|A0A2Y9DM21|A0A2Y9DM21_TRIMA	60.140	143	57	0	52	194	303	445	2.61e-55	187
sp|P17026|ZNF22_HUMAN	tr|A0A2Y9DM21|A0A2Y9DM21_TRIMA	56.081	148	65	0	47	194	270	417	4.31e-55	187
sp|P17026|ZNF22_HUMAN	tr|A0A2Y9DM21|A0A2Y9DM21_TRIMA	56.604	159	68	1	34	191	312	470	2.46e-53	182
sp|P17026|ZNF22_HUMAN	tr|A0A2Y9DM21|A0A2Y9DM21_TRIMA	53.741	147	66	1	64	208	119	265	1.57e-46	164
sp|P17026|ZNF22_HUMAN	tr|A0A480MM92|A0A480MM92_PIG	63.636	143	52	0	52	194	247	389	2.64e-60	201
sp|P17026|ZNF22_HUMAN	tr|A0A480MM92|A0A480MM92_PIG	60.000	170	65	2	52	218	163	332	6.46e-60	199
sp|P17026|ZNF22_HUMAN	tr|A0A480MM92|A0A480MM92_PIG	60.377	159	61	1	52	208	191	349	2.91e-58	195
sp|P17026|ZNF22_HUMAN	tr|A0A480MM92|A0A480MM92_PIG	50.500	200	86	2	5	194	81	277	1.21e-57	194
sp|P17026|ZNF22_HUMAN	tr|A0A480MM92|A0A480MM92_PIG	55.294	170	73	2	52	218	219	388	5.48e-56	189
sp|P17026|ZNF22_HUMAN	tr|A0A480MM92|A0A480MM92_PIG	60.140	143	57	0	52	194	303	445	2.73e-55	187
sp|P17026|ZNF22_HUMAN	tr|A0A480MM92|A0A480MM92_PIG	57.343	143	61	0	52	194	275	417	4.79e-55	187
sp|P17026|ZNF22_HUMAN	tr|A0A480MM92|A0A480MM92_PIG	56.604	159	68	1	34	191	312	470	2.82e-53	182
sp|P17026|ZNF22_HUMAN	tr|A0A480MM92|A0A480MM92_PIG	56.311	103	45	0	94	196	121	223	2.41e-32	127
sp|P17026|ZNF22_HUMAN	tr|A0A340X0X0|A0A340X0X0_LIPVE	65.035	143	50	0	52	194	336	478	2.67e-60	202
sp|P17026|ZNF22_HUMAN	tr|A0A340X0X0|A0A340X0X0_LIPVE	64.336	143	51	0	52	194	308	450	5.76e-59	199
sp|P17026|ZNF22_HUMAN	tr|A0A340X0X0|A0A340X0X0_LIPVE	64.493	138	49	0	52	189	364	501	1.93e-57	194
sp|P17026|ZNF22_HUMAN	tr|A0A340X0X0|A0A340X0X0_LIPVE	61.594	138	53	0	52	189	392	529	4.16e-55	188
sp|P17026|ZNF22_HUMAN	tr|A0A340X0X0|A0A340X0X0_LIPVE	53.448	174	79	1	37	208	265	438	3.39e-54	186
sp|P17026|ZNF22_HUMAN	tr|A0A340X0X0|A0A340X0X0_LIPVE	50.641	156	72	2	42	194	241	394	9.98e-41	150
sp|P17026|ZNF22_HUMAN	tr|A0A340X0X0|A0A340X0X0_LIPVE	57.658	111	47	0	52	162	420	530	7.43e-40	148
sp|P17026|ZNF22_HUMAN	tr|A0A340X0X0|A0A340X0X0_LIPVE	48.276	29	15	0	52	80	504	532	3.6	34.7
sp|P17026|ZNF22_HUMAN	tr|A0A4X2JYN4|A0A4X2JYN4_VOMUR	63.190	163	54	2	52	208	323	485	2.74e-60	207
sp|P17026|ZNF22_HUMAN	tr|A0A4X2JYN4|A0A4X2JYN4_VOMUR	60.976	164	63	1	34	196	616	779	1.85e-57	200
sp|P17026|ZNF22_HUMAN	tr|A0A4X2JYN4|A0A4X2JYN4_VOMUR	57.865	178	72	2	34	208	588	765	5.29e-57	199
sp|P17026|ZNF22_HUMAN	tr|A0A4X2JYN4|A0A4X2JYN4_VOMUR	67.832	143	46	0	52	194	663	805	1.10e-56	197
sp|P17026|ZNF22_HUMAN	tr|A0A4X2JYN4|A0A4X2JYN4_VOMUR	59.756	164	65	1	34	196	476	639	1.91e-56	197
sp|P17026|ZNF22_HUMAN	tr|A0A4X2JYN4|A0A4X2JYN4_VOMUR	64.828	145	51	0	52	196	579	723	2.55e-56	197
sp|P17026|ZNF22_HUMAN	tr|A0A4X2JYN4|A0A4X2JYN4_VOMUR	55.056	178	77	2	34	208	504	681	1.92e-55	194
sp|P17026|ZNF22_HUMAN	tr|A0A4X2JYN4|A0A4X2JYN4_VOMUR	64.583	144	50	1	52	194	354	497	1.12e-54	192
sp|P17026|ZNF22_HUMAN	tr|A0A4X2JYN4|A0A4X2JYN4_VOMUR	59.748	159	62	1	52	208	551	709	6.74e-54	190
sp|P17026|ZNF22_HUMAN	tr|A0A4X2JYN4|A0A4X2JYN4_VOMUR	63.087	149	54	1	47	194	433	581	3.80e-52	185
sp|P17026|ZNF22_HUMAN	tr|A0A4X2JYN4|A0A4X2JYN4_VOMUR	56.364	165	68	2	34	194	192	356	4.33e-52	185
sp|P17026|ZNF22_HUMAN	tr|A0A4X2JYN4|A0A4X2JYN4_VOMUR	54.545	165	74	1	31	194	161	325	1.82e-51	183
sp|P17026|ZNF22_HUMAN	tr|A0A4X2JYN4|A0A4X2JYN4_VOMUR	61.972	142	54	0	52	193	691	832	1.60e-50	181
sp|P17026|ZNF22_HUMAN	tr|A0A4X2JYN4|A0A4X2JYN4_VOMUR	63.636	143	52	0	52	194	719	861	1.68e-50	181
sp|P17026|ZNF22_HUMAN	tr|A0A4X2JYN4|A0A4X2JYN4_VOMUR	61.538	143	55	0	47	189	742	884	4.28e-49	176
sp|P17026|ZNF22_HUMAN	tr|A0A4X2JYN4|A0A4X2JYN4_VOMUR	59.589	146	58	1	52	196	466	611	2.09e-48	174
sp|P17026|ZNF22_HUMAN	tr|A0A4X2JYN4|A0A4X2JYN4_VOMUR	41.827	208	112	2	10	208	106	313	1.77e-43	160
sp|P17026|ZNF22_HUMAN	tr|A0A4X2JYN4|A0A4X2JYN4_VOMUR	56.923	130	55	1	34	162	756	885	3.93e-39	148
sp|P17026|ZNF22_HUMAN	tr|I3LY64|I3LY64_ICTTR	63.636	143	52	0	52	194	247	389	2.75e-60	201
sp|P17026|ZNF22_HUMAN	tr|I3LY64|I3LY64_ICTTR	61.635	159	59	1	52	208	163	321	6.67e-60	199
sp|P17026|ZNF22_HUMAN	tr|I3LY64|I3LY64_ICTTR	59.146	164	65	1	47	208	186	349	9.20e-59	197
sp|P17026|ZNF22_HUMAN	tr|I3LY64|I3LY64_ICTTR	55.294	170	73	2	52	218	219	388	4.47e-56	189
sp|P17026|ZNF22_HUMAN	tr|I3LY64|I3LY64_ICTTR	65.217	138	48	0	57	194	140	277	2.11e-55	188
sp|P17026|ZNF22_HUMAN	tr|I3LY64|I3LY64_ICTTR	60.140	143	57	0	52	194	303	445	2.73e-55	187
sp|P17026|ZNF22_HUMAN	tr|I3LY64|I3LY64_ICTTR	56.081	148	65	0	47	194	270	417	4.64e-55	187
sp|P17026|ZNF22_HUMAN	tr|I3LY64|I3LY64_ICTTR	56.604	159	68	1	34	191	312	470	2.79e-53	182
sp|P17026|ZNF22_HUMAN	tr|I3LY64|I3LY64_ICTTR	53.741	147	66	1	64	208	119	265	6.91e-45	160
sp|P17026|ZNF22_HUMAN	tr|A0A1U7U3Z7|A0A1U7U3Z7_TARSY	63.636	143	52	0	52	194	247	389	2.81e-60	201
sp|P17026|ZNF22_HUMAN	tr|A0A1U7U3Z7|A0A1U7U3Z7_TARSY	60.000	170	65	2	52	218	163	332	6.06e-60	199
sp|P17026|ZNF22_HUMAN	tr|A0A1U7U3Z7|A0A1U7U3Z7_TARSY	59.146	164	65	1	47	208	186	349	2.70e-58	195
sp|P17026|ZNF22_HUMAN	tr|A0A1U7U3Z7|A0A1U7U3Z7_TARSY	55.294	170	73	2	52	218	219	388	5.53e-56	189
sp|P17026|ZNF22_HUMAN	tr|A0A1U7U3Z7|A0A1U7U3Z7_TARSY	64.493	138	49	0	57	194	140	277	1.69e-55	188
sp|P17026|ZNF22_HUMAN	tr|A0A1U7U3Z7|A0A1U7U3Z7_TARSY	60.140	143	57	0	52	194	303	445	2.88e-55	187
sp|P17026|ZNF22_HUMAN	tr|A0A1U7U3Z7|A0A1U7U3Z7_TARSY	56.081	148	65	0	47	194	270	417	5.05e-55	187
sp|P17026|ZNF22_HUMAN	tr|A0A1U7U3Z7|A0A1U7U3Z7_TARSY	56.604	159	68	1	34	191	312	470	2.57e-53	182
sp|P17026|ZNF22_HUMAN	tr|A0A1U7U3Z7|A0A1U7U3Z7_TARSY	52.381	147	68	1	64	208	119	265	2.60e-45	161
sp|P17026|ZNF22_HUMAN	tr|A0A2K5EQR7|A0A2K5EQR7_AOTNA	63.636	143	52	0	52	194	247	389	2.84e-60	201
sp|P17026|ZNF22_HUMAN	tr|A0A2K5EQR7|A0A2K5EQR7_AOTNA	60.000	170	65	2	52	218	163	332	5.87e-60	200
sp|P17026|ZNF22_HUMAN	tr|A0A2K5EQR7|A0A2K5EQR7_AOTNA	60.377	159	61	1	52	208	191	349	2.76e-58	195
sp|P17026|ZNF22_HUMAN	tr|A0A2K5EQR7|A0A2K5EQR7_AOTNA	65.217	138	48	0	57	194	140	277	4.57e-56	189
sp|P17026|ZNF22_HUMAN	tr|A0A2K5EQR7|A0A2K5EQR7_AOTNA	55.294	170	73	2	52	218	219	388	5.53e-56	189
sp|P17026|ZNF22_HUMAN	tr|A0A2K5EQR7|A0A2K5EQR7_AOTNA	60.140	143	57	0	52	194	303	445	2.79e-55	187
sp|P17026|ZNF22_HUMAN	tr|A0A2K5EQR7|A0A2K5EQR7_AOTNA	57.343	143	61	0	52	194	275	417	5.16e-55	187
sp|P17026|ZNF22_HUMAN	tr|A0A2K5EQR7|A0A2K5EQR7_AOTNA	56.604	159	68	1	34	191	312	470	2.57e-53	182
sp|P17026|ZNF22_HUMAN	tr|A0A2K5EQR7|A0A2K5EQR7_AOTNA	53.741	147	66	1	64	208	119	265	1.61e-46	164
sp|P17026|ZNF22_HUMAN	tr|A0A3Q0HJ83|A0A3Q0HJ83_ALLSI	60.377	159	61	1	52	208	253	411	2.89e-60	201
sp|P17026|ZNF22_HUMAN	tr|A0A3Q0HJ83|A0A3Q0HJ83_ALLSI	62.238	143	54	0	52	194	281	423	1.07e-57	195
sp|P17026|ZNF22_HUMAN	tr|A0A3Q0HJ83|A0A3Q0HJ83_ALLSI	56.180	178	75	2	34	208	206	383	1.27e-57	194
sp|P17026|ZNF22_HUMAN	tr|A0A3Q0HJ83|A0A3Q0HJ83_ALLSI	57.862	159	65	1	52	208	337	495	6.15e-57	192
sp|P17026|ZNF22_HUMAN	tr|A0A3Q0HJ83|A0A3Q0HJ83_ALLSI	57.233	159	66	1	52	208	309	467	9.76e-56	189
sp|P17026|ZNF22_HUMAN	tr|A0A3Q0HJ83|A0A3Q0HJ83_ALLSI	57.746	142	60	0	52	193	365	506	5.04e-53	182
sp|P17026|ZNF22_HUMAN	tr|A0A3Q0HJ83|A0A3Q0HJ83_ALLSI	60.993	141	55	0	54	194	199	339	1.75e-52	181
sp|P17026|ZNF22_HUMAN	tr|A0A3Q0HJ83|A0A3Q0HJ83_ALLSI	50.847	118	57	1	79	196	169	285	5.22e-30	121
sp|P17026|ZNF22_HUMAN	tr|A0A3Q0HJ83|A0A3Q0HJ83_ALLSI	51.613	31	15	0	52	82	477	507	0.054	40.0
sp|P17026|ZNF22_HUMAN	tr|A0A452FUJ0|A0A452FUJ0_CAPHI	63.636	143	52	0	52	194	229	371	2.92e-60	200
sp|P17026|ZNF22_HUMAN	tr|A0A452FUJ0|A0A452FUJ0_CAPHI	60.000	170	65	2	52	218	145	314	5.85e-60	199
sp|P17026|ZNF22_HUMAN	tr|A0A452FUJ0|A0A452FUJ0_CAPHI	60.377	159	61	1	52	208	173	331	2.89e-58	195
sp|P17026|ZNF22_HUMAN	tr|A0A452FUJ0|A0A452FUJ0_CAPHI	50.000	200	87	2	5	194	63	259	3.26e-57	192
sp|P17026|ZNF22_HUMAN	tr|A0A452FUJ0|A0A452FUJ0_CAPHI	55.294	170	73	2	52	218	201	370	5.44e-56	189
sp|P17026|ZNF22_HUMAN	tr|A0A452FUJ0|A0A452FUJ0_CAPHI	60.140	143	57	0	52	194	285	427	3.02e-55	187
sp|P17026|ZNF22_HUMAN	tr|A0A452FUJ0|A0A452FUJ0_CAPHI	57.343	143	61	0	52	194	257	399	5.10e-55	186
sp|P17026|ZNF22_HUMAN	tr|A0A452FUJ0|A0A452FUJ0_CAPHI	56.604	159	68	1	34	191	294	452	2.84e-53	182
sp|P17026|ZNF22_HUMAN	tr|A0A452FUJ0|A0A452FUJ0_CAPHI	56.311	103	45	0	94	196	103	205	2.92e-32	126
sp|P17026|ZNF22_HUMAN	tr|G1P9M2|G1P9M2_MYOLU	63.636	143	52	0	52	194	245	387	2.99e-60	200
sp|P17026|ZNF22_HUMAN	tr|G1P9M2|G1P9M2_MYOLU	60.000	170	65	2	52	218	161	330	6.45e-60	199
sp|P17026|ZNF22_HUMAN	tr|G1P9M2|G1P9M2_MYOLU	60.377	159	61	1	52	208	189	347	2.87e-58	195
sp|P17026|ZNF22_HUMAN	tr|G1P9M2|G1P9M2_MYOLU	55.294	170	73	2	52	218	217	386	5.84e-56	189
sp|P17026|ZNF22_HUMAN	tr|G1P9M2|G1P9M2_MYOLU	60.140	143	57	0	52	194	301	443	3.03e-55	187
sp|P17026|ZNF22_HUMAN	tr|G1P9M2|G1P9M2_MYOLU	57.343	143	61	0	52	194	273	415	5.38e-55	187
sp|P17026|ZNF22_HUMAN	tr|G1P9M2|G1P9M2_MYOLU	49.749	199	87	3	5	194	81	275	1.99e-54	185
sp|P17026|ZNF22_HUMAN	tr|G1P9M2|G1P9M2_MYOLU	56.604	159	68	1	34	191	310	468	2.89e-53	182
sp|P17026|ZNF22_HUMAN	tr|G1P9M2|G1P9M2_MYOLU	58.252	103	41	2	94	196	121	221	1.39e-29	119
sp|P17026|ZNF22_HUMAN	tr|G1NMF8|G1NMF8_MELGA	53.889	180	80	2	34	210	211	390	2.99e-60	198
sp|P17026|ZNF22_HUMAN	tr|G1NMF8|G1NMF8_MELGA	58.696	138	57	0	52	189	258	395	1.85e-52	178
sp|P17026|ZNF22_HUMAN	tr|G1NMF8|G1NMF8_MELGA	54.375	160	71	1	51	208	201	360	2.91e-52	178
sp|P17026|ZNF22_HUMAN	tr|A0A1S3A3L2|A0A1S3A3L2_ERIEU	63.636	143	52	0	52	194	247	389	3.03e-60	201
sp|P17026|ZNF22_HUMAN	tr|A0A1S3A3L2|A0A1S3A3L2_ERIEU	60.000	170	65	2	52	218	163	332	6.53e-60	199
sp|P17026|ZNF22_HUMAN	tr|A0A1S3A3L2|A0A1S3A3L2_ERIEU	60.377	159	61	1	52	208	191	349	3.00e-58	195
sp|P17026|ZNF22_HUMAN	tr|A0A1S3A3L2|A0A1S3A3L2_ERIEU	55.294	170	73	2	52	218	219	388	5.77e-56	189
sp|P17026|ZNF22_HUMAN	tr|A0A1S3A3L2|A0A1S3A3L2_ERIEU	49.500	200	88	2	5	194	81	277	7.37e-56	189
sp|P17026|ZNF22_HUMAN	tr|A0A1S3A3L2|A0A1S3A3L2_ERIEU	60.140	143	57	0	52	194	303	445	2.97e-55	187
sp|P17026|ZNF22_HUMAN	tr|A0A1S3A3L2|A0A1S3A3L2_ERIEU	57.343	143	61	0	52	194	275	417	5.38e-55	187
sp|P17026|ZNF22_HUMAN	tr|A0A1S3A3L2|A0A1S3A3L2_ERIEU	56.604	159	68	1	34	191	312	470	2.85e-53	182
sp|P17026|ZNF22_HUMAN	tr|A0A1S3A3L2|A0A1S3A3L2_ERIEU	52.381	147	68	1	64	208	119	265	1.28e-44	159
sp|P17026|ZNF22_HUMAN	tr|A0A2K5YGK7|A0A2K5YGK7_MANLE	63.636	143	52	0	52	194	246	388	3.09e-60	200
sp|P17026|ZNF22_HUMAN	tr|A0A2K5YGK7|A0A2K5YGK7_MANLE	60.000	170	65	2	52	218	162	331	6.39e-60	199
sp|P17026|ZNF22_HUMAN	tr|A0A2K5YGK7|A0A2K5YGK7_MANLE	59.146	164	65	1	47	208	185	348	2.78e-58	195
sp|P17026|ZNF22_HUMAN	tr|A0A2K5YGK7|A0A2K5YGK7_MANLE	65.217	138	48	0	57	194	139	276	5.25e-56	189
sp|P17026|ZNF22_HUMAN	tr|A0A2K5YGK7|A0A2K5YGK7_MANLE	55.294	170	73	2	52	218	218	387	5.96e-56	189
sp|P17026|ZNF22_HUMAN	tr|A0A2K5YGK7|A0A2K5YGK7_MANLE	60.140	143	57	0	52	194	302	444	3.10e-55	187
sp|P17026|ZNF22_HUMAN	tr|A0A2K5YGK7|A0A2K5YGK7_MANLE	56.081	148	65	0	47	194	269	416	5.38e-55	187
sp|P17026|ZNF22_HUMAN	tr|A0A2K5YGK7|A0A2K5YGK7_MANLE	56.604	159	68	1	34	191	311	469	3.01e-53	182
sp|P17026|ZNF22_HUMAN	tr|A0A2K5YGK7|A0A2K5YGK7_MANLE	53.741	147	66	1	64	208	118	264	1.91e-46	164
sp|P17026|ZNF22_HUMAN	tr|A0A286XI55|A0A286XI55_CAVPO	63.636	143	52	0	52	194	269	411	3.11e-60	200
sp|P17026|ZNF22_HUMAN	tr|A0A286XI55|A0A286XI55_CAVPO	64.789	142	50	0	53	194	242	383	2.39e-59	198
sp|P17026|ZNF22_HUMAN	tr|A0A286XI55|A0A286XI55_CAVPO	58.553	152	63	0	43	194	288	439	8.06e-58	194
sp|P17026|ZNF22_HUMAN	tr|A0A286XI55|A0A286XI55_CAVPO	61.074	149	58	0	46	194	207	355	1.81e-57	193
sp|P17026|ZNF22_HUMAN	tr|A0A286XI55|A0A286XI55_CAVPO	54.321	162	72	1	35	194	138	299	1.09e-53	183
sp|P17026|ZNF22_HUMAN	tr|A0A286XI55|A0A286XI55_CAVPO	56.738	141	61	0	52	192	325	465	6.91e-49	171
sp|P17026|ZNF22_HUMAN	tr|A0A286XI55|A0A286XI55_CAVPO	45.783	166	89	1	29	194	107	271	8.60e-39	144
sp|P17026|ZNF22_HUMAN	tr|A0A286XI55|A0A286XI55_CAVPO	45.455	66	36	0	43	108	400	465	2.24e-10	65.1
sp|P17026|ZNF22_HUMAN	tr|A0A286XI55|A0A286XI55_CAVPO	39.189	74	42	2	148	218	141	214	0.002	44.7
sp|P17026|ZNF22_HUMAN	tr|G3TA35|G3TA35_LOXAF	63.636	143	52	0	52	194	229	371	3.11e-60	200
sp|P17026|ZNF22_HUMAN	tr|G3TA35|G3TA35_LOXAF	60.000	170	65	2	52	218	145	314	6.80e-60	199
sp|P17026|ZNF22_HUMAN	tr|G3TA35|G3TA35_LOXAF	59.146	164	65	1	47	208	168	331	3.05e-58	195
sp|P17026|ZNF22_HUMAN	tr|G3TA35|G3TA35_LOXAF	65.217	138	48	0	57	194	122	259	5.16e-56	189
sp|P17026|ZNF22_HUMAN	tr|G3TA35|G3TA35_LOXAF	55.294	170	73	2	52	218	201	370	5.92e-56	189
sp|P17026|ZNF22_HUMAN	tr|G3TA35|G3TA35_LOXAF	60.140	143	57	0	52	194	285	427	3.16e-55	187
sp|P17026|ZNF22_HUMAN	tr|G3TA35|G3TA35_LOXAF	56.081	148	65	0	47	194	252	399	5.21e-55	186
sp|P17026|ZNF22_HUMAN	tr|G3TA35|G3TA35_LOXAF	56.604	159	68	1	34	191	294	452	2.90e-53	182
sp|P17026|ZNF22_HUMAN	tr|G3TA35|G3TA35_LOXAF	44.444	207	109	4	4	208	45	247	1.04e-46	165
sp|P17026|ZNF22_HUMAN	tr|A0A2K6MNN7|A0A2K6MNN7_RHIBE	63.636	143	52	0	52	194	246	388	3.12e-60	200
sp|P17026|ZNF22_HUMAN	tr|A0A2K6MNN7|A0A2K6MNN7_RHIBE	60.000	170	65	2	52	218	162	331	6.52e-60	199
sp|P17026|ZNF22_HUMAN	tr|A0A2K6MNN7|A0A2K6MNN7_RHIBE	59.146	164	65	1	47	208	185	348	2.78e-58	195
sp|P17026|ZNF22_HUMAN	tr|A0A2K6MNN7|A0A2K6MNN7_RHIBE	65.217	138	48	0	57	194	139	276	5.25e-56	189
sp|P17026|ZNF22_HUMAN	tr|A0A2K6MNN7|A0A2K6MNN7_RHIBE	55.294	170	73	2	52	218	218	387	5.96e-56	189
sp|P17026|ZNF22_HUMAN	tr|A0A2K6MNN7|A0A2K6MNN7_RHIBE	60.140	143	57	0	52	194	302	444	3.16e-55	187
sp|P17026|ZNF22_HUMAN	tr|A0A2K6MNN7|A0A2K6MNN7_RHIBE	56.081	148	65	0	47	194	269	416	5.38e-55	187
sp|P17026|ZNF22_HUMAN	tr|A0A2K6MNN7|A0A2K6MNN7_RHIBE	56.604	159	68	1	34	191	311	469	3.04e-53	182
sp|P17026|ZNF22_HUMAN	tr|A0A2K6MNN7|A0A2K6MNN7_RHIBE	53.741	147	66	1	64	208	118	264	1.89e-46	164
sp|P17026|ZNF22_HUMAN	tr|A0A096MVU8|A0A096MVU8_PAPAN	63.636	143	52	0	52	194	246	388	3.12e-60	200
sp|P17026|ZNF22_HUMAN	tr|A0A096MVU8|A0A096MVU8_PAPAN	60.000	170	65	2	52	218	162	331	6.52e-60	199
sp|P17026|ZNF22_HUMAN	tr|A0A096MVU8|A0A096MVU8_PAPAN	59.146	164	65	1	47	208	185	348	2.78e-58	195
sp|P17026|ZNF22_HUMAN	tr|A0A096MVU8|A0A096MVU8_PAPAN	65.217	138	48	0	57	194	139	276	5.25e-56	189
sp|P17026|ZNF22_HUMAN	tr|A0A096MVU8|A0A096MVU8_PAPAN	55.294	170	73	2	52	218	218	387	5.96e-56	189
sp|P17026|ZNF22_HUMAN	tr|A0A096MVU8|A0A096MVU8_PAPAN	60.140	143	57	0	52	194	302	444	3.16e-55	187
sp|P17026|ZNF22_HUMAN	tr|A0A096MVU8|A0A096MVU8_PAPAN	56.081	148	65	0	47	194	269	416	5.38e-55	187
sp|P17026|ZNF22_HUMAN	tr|A0A096MVU8|A0A096MVU8_PAPAN	56.604	159	68	1	34	191	311	469	3.04e-53	182
sp|P17026|ZNF22_HUMAN	tr|A0A096MVU8|A0A096MVU8_PAPAN	53.741	147	66	1	64	208	118	264	1.89e-46	164
sp|P17026|ZNF22_HUMAN	tr|F7GDG2|F7GDG2_MACMU	63.636	143	52	0	52	194	246	388	3.12e-60	200
sp|P17026|ZNF22_HUMAN	tr|F7GDG2|F7GDG2_MACMU	60.000	170	65	2	52	218	162	331	6.52e-60	199
sp|P17026|ZNF22_HUMAN	tr|F7GDG2|F7GDG2_MACMU	59.146	164	65	1	47	208	185	348	2.78e-58	195
sp|P17026|ZNF22_HUMAN	tr|F7GDG2|F7GDG2_MACMU	65.217	138	48	0	57	194	139	276	5.25e-56	189
sp|P17026|ZNF22_HUMAN	tr|F7GDG2|F7GDG2_MACMU	55.294	170	73	2	52	218	218	387	5.96e-56	189
sp|P17026|ZNF22_HUMAN	tr|F7GDG2|F7GDG2_MACMU	60.140	143	57	0	52	194	302	444	3.16e-55	187
sp|P17026|ZNF22_HUMAN	tr|F7GDG2|F7GDG2_MACMU	56.081	148	65	0	47	194	269	416	5.38e-55	187
sp|P17026|ZNF22_HUMAN	tr|F7GDG2|F7GDG2_MACMU	56.604	159	68	1	34	191	311	469	3.04e-53	182
sp|P17026|ZNF22_HUMAN	tr|F7GDG2|F7GDG2_MACMU	53.741	147	66	1	64	208	118	264	1.89e-46	164
sp|P17026|ZNF22_HUMAN	tr|A0A2K5UBK7|A0A2K5UBK7_MACFA	63.636	143	52	0	52	194	246	388	3.12e-60	200
sp|P17026|ZNF22_HUMAN	tr|A0A2K5UBK7|A0A2K5UBK7_MACFA	60.000	170	65	2	52	218	162	331	6.52e-60	199
sp|P17026|ZNF22_HUMAN	tr|A0A2K5UBK7|A0A2K5UBK7_MACFA	59.146	164	65	1	47	208	185	348	2.78e-58	195
sp|P17026|ZNF22_HUMAN	tr|A0A2K5UBK7|A0A2K5UBK7_MACFA	65.217	138	48	0	57	194	139	276	5.25e-56	189
sp|P17026|ZNF22_HUMAN	tr|A0A2K5UBK7|A0A2K5UBK7_MACFA	55.294	170	73	2	52	218	218	387	5.96e-56	189
sp|P17026|ZNF22_HUMAN	tr|A0A2K5UBK7|A0A2K5UBK7_MACFA	60.140	143	57	0	52	194	302	444	3.16e-55	187
sp|P17026|ZNF22_HUMAN	tr|A0A2K5UBK7|A0A2K5UBK7_MACFA	56.081	148	65	0	47	194	269	416	5.38e-55	187
sp|P17026|ZNF22_HUMAN	tr|A0A2K5UBK7|A0A2K5UBK7_MACFA	56.604	159	68	1	34	191	311	469	3.04e-53	182
sp|P17026|ZNF22_HUMAN	tr|A0A2K5UBK7|A0A2K5UBK7_MACFA	53.741	147	66	1	64	208	118	264	1.89e-46	164
sp|P17026|ZNF22_HUMAN	tr|A0A0D9S896|A0A0D9S896_CHLSB	63.636	143	52	0	52	194	246	388	3.12e-60	200
sp|P17026|ZNF22_HUMAN	tr|A0A0D9S896|A0A0D9S896_CHLSB	60.000	170	65	2	52	218	162	331	6.52e-60	199
sp|P17026|ZNF22_HUMAN	tr|A0A0D9S896|A0A0D9S896_CHLSB	59.146	164	65	1	47	208	185	348	2.78e-58	195
sp|P17026|ZNF22_HUMAN	tr|A0A0D9S896|A0A0D9S896_CHLSB	65.217	138	48	0	57	194	139	276	5.25e-56	189
sp|P17026|ZNF22_HUMAN	tr|A0A0D9S896|A0A0D9S896_CHLSB	55.294	170	73	2	52	218	218	387	5.96e-56	189
sp|P17026|ZNF22_HUMAN	tr|A0A0D9S896|A0A0D9S896_CHLSB	60.140	143	57	0	52	194	302	444	3.16e-55	187
sp|P17026|ZNF22_HUMAN	tr|A0A0D9S896|A0A0D9S896_CHLSB	56.081	148	65	0	47	194	269	416	5.38e-55	187
sp|P17026|ZNF22_HUMAN	tr|A0A0D9S896|A0A0D9S896_CHLSB	56.604	159	68	1	34	191	311	469	3.04e-53	182
sp|P17026|ZNF22_HUMAN	tr|A0A0D9S896|A0A0D9S896_CHLSB	53.741	147	66	1	64	208	118	264	1.89e-46	164
sp|P17026|ZNF22_HUMAN	tr|A0A2K5LPR7|A0A2K5LPR7_CERAT	63.636	143	52	0	52	194	246	388	3.12e-60	200
sp|P17026|ZNF22_HUMAN	tr|A0A2K5LPR7|A0A2K5LPR7_CERAT	60.000	170	65	2	52	218	162	331	6.52e-60	199
sp|P17026|ZNF22_HUMAN	tr|A0A2K5LPR7|A0A2K5LPR7_CERAT	59.146	164	65	1	47	208	185	348	2.78e-58	195
sp|P17026|ZNF22_HUMAN	tr|A0A2K5LPR7|A0A2K5LPR7_CERAT	65.217	138	48	0	57	194	139	276	5.25e-56	189
sp|P17026|ZNF22_HUMAN	tr|A0A2K5LPR7|A0A2K5LPR7_CERAT	55.294	170	73	2	52	218	218	387	5.96e-56	189
sp|P17026|ZNF22_HUMAN	tr|A0A2K5LPR7|A0A2K5LPR7_CERAT	60.140	143	57	0	52	194	302	444	3.16e-55	187
sp|P17026|ZNF22_HUMAN	tr|A0A2K5LPR7|A0A2K5LPR7_CERAT	56.081	148	65	0	47	194	269	416	5.38e-55	187
sp|P17026|ZNF22_HUMAN	tr|A0A2K5LPR7|A0A2K5LPR7_CERAT	56.604	159	68	1	34	191	311	469	3.04e-53	182
sp|P17026|ZNF22_HUMAN	tr|A0A2K5LPR7|A0A2K5LPR7_CERAT	53.741	147	66	1	64	208	118	264	1.89e-46	164
sp|P17026|ZNF22_HUMAN	tr|A0A4X2LJ86|A0A4X2LJ86_VOMUR	59.146	164	66	1	32	194	253	416	3.16e-60	200
sp|P17026|ZNF22_HUMAN	tr|A0A4X2LJ86|A0A4X2LJ86_VOMUR	63.380	142	52	0	52	193	302	443	4.60e-58	194
sp|P17026|ZNF22_HUMAN	tr|A0A2U3ZRB5|A0A2U3ZRB5_ODORO	54.396	182	76	2	34	208	247	428	3.16e-60	202
sp|P17026|ZNF22_HUMAN	tr|A0A2U3ZRB5|A0A2U3ZRB5_ODORO	55.233	172	73	2	27	194	209	380	2.22e-58	197
sp|P17026|ZNF22_HUMAN	tr|A0A2U3ZRB5|A0A2U3ZRB5_ODORO	57.895	152	64	0	43	194	285	436	2.32e-56	192
sp|P17026|ZNF22_HUMAN	tr|A0A2U3ZRB5|A0A2U3ZRB5_ODORO	56.494	154	65	1	52	203	322	475	1.12e-54	187
sp|P17026|ZNF22_HUMAN	tr|A0A2U3ZRB5|A0A2U3ZRB5_ODORO	55.172	145	65	0	52	196	350	494	1.52e-53	185
sp|P17026|ZNF22_HUMAN	tr|A0A2U3ZRB5|A0A2U3ZRB5_ODORO	55.797	138	61	0	52	189	378	515	3.57e-51	178
sp|P17026|ZNF22_HUMAN	tr|A0A2U3ZRB5|A0A2U3ZRB5_ODORO	41.262	206	77	1	33	194	147	352	2.41e-44	160
sp|P17026|ZNF22_HUMAN	tr|A0A2U3ZRB5|A0A2U3ZRB5_ODORO	46.875	160	83	2	34	192	387	545	6.16e-42	154
sp|P17026|ZNF22_HUMAN	tr|A0A2U3ZRB5|A0A2U3ZRB5_ODORO	27.419	186	83	4	53	194	91	268	4.26e-08	58.5
sp|P17026|ZNF22_HUMAN	tr|A0A286XTW9|A0A286XTW9_CAVPO	62.238	143	54	0	52	194	320	462	3.18e-60	204
sp|P17026|ZNF22_HUMAN	tr|A0A286XTW9|A0A286XTW9_CAVPO	62.069	145	55	0	52	196	376	520	1.61e-55	191
sp|P17026|ZNF22_HUMAN	tr|A0A286XTW9|A0A286XTW9_CAVPO	56.552	145	63	0	52	196	432	576	3.05e-50	177
sp|P17026|ZNF22_HUMAN	tr|A0A286XTW9|A0A286XTW9_CAVPO	51.572	159	75	1	52	208	404	562	2.20e-49	175
sp|P17026|ZNF22_HUMAN	tr|A0A286XTW9|A0A286XTW9_CAVPO	50.588	170	82	1	41	208	281	450	7.82e-48	171
sp|P17026|ZNF22_HUMAN	tr|A0A286XTW9|A0A286XTW9_CAVPO	52.817	142	67	0	52	193	460	601	5.64e-46	166
sp|P17026|ZNF22_HUMAN	tr|A0A286XTW9|A0A286XTW9_CAVPO	45.946	148	77	2	63	208	248	394	2.07e-33	131
sp|P17026|ZNF22_HUMAN	tr|A0A286XTW9|A0A286XTW9_CAVPO	37.255	204	66	2	53	194	203	406	5.27e-33	130
sp|P17026|ZNF22_HUMAN	tr|A0A286XTW9|A0A286XTW9_CAVPO	27.333	150	50	4	98	189	142	290	3.69e-04	46.6
sp|P17026|ZNF22_HUMAN	tr|A0A340XCU1|A0A340XCU1_LIPVE	63.636	143	52	0	52	194	246	388	3.22e-60	200
sp|P17026|ZNF22_HUMAN	tr|A0A340XCU1|A0A340XCU1_LIPVE	60.000	170	65	2	52	218	162	331	7.26e-60	199
sp|P17026|ZNF22_HUMAN	tr|A0A340XCU1|A0A340XCU1_LIPVE	60.377	159	61	1	52	208	190	348	3.27e-58	195
sp|P17026|ZNF22_HUMAN	tr|A0A340XCU1|A0A340XCU1_LIPVE	51.000	200	84	3	5	194	81	276	5.50e-57	192
sp|P17026|ZNF22_HUMAN	tr|A0A340XCU1|A0A340XCU1_LIPVE	55.294	170	73	2	52	218	218	387	6.22e-56	189
sp|P17026|ZNF22_HUMAN	tr|A0A340XCU1|A0A340XCU1_LIPVE	60.140	143	57	0	52	194	302	444	3.20e-55	187
sp|P17026|ZNF22_HUMAN	tr|A0A340XCU1|A0A340XCU1_LIPVE	57.343	143	61	0	52	194	274	416	5.50e-55	187
sp|P17026|ZNF22_HUMAN	tr|A0A340XCU1|A0A340XCU1_LIPVE	56.604	159	68	1	34	191	311	469	3.35e-53	182
sp|P17026|ZNF22_HUMAN	tr|A0A340XCU1|A0A340XCU1_LIPVE	56.311	103	45	0	94	196	120	222	2.48e-32	127
sp|P17026|ZNF22_HUMAN	tr|A0A2K5UFY8|A0A2K5UFY8_MACFA	64.828	145	51	0	52	196	155	299	3.30e-60	200
sp|P17026|ZNF22_HUMAN	tr|A0A2K5UFY8|A0A2K5UFY8_MACFA	57.669	163	66	1	39	198	111	273	2.38e-56	190
sp|P17026|ZNF22_HUMAN	tr|A0A2K5UFY8|A0A2K5UFY8_MACFA	56.707	164	69	1	47	208	94	257	1.06e-55	188
sp|P17026|ZNF22_HUMAN	tr|A0A2K5UFY8|A0A2K5UFY8_MACFA	58.784	148	61	0	47	194	290	437	3.75e-55	187
sp|P17026|ZNF22_HUMAN	tr|A0A2K5UFY8|A0A2K5UFY8_MACFA	57.432	148	63	0	47	194	178	325	1.72e-53	182
sp|P17026|ZNF22_HUMAN	tr|A0A2K5UFY8|A0A2K5UFY8_MACFA	56.643	143	62	0	52	194	211	353	1.38e-51	177
sp|P17026|ZNF22_HUMAN	tr|A0A2K5UFY8|A0A2K5UFY8_MACFA	55.405	148	66	0	47	194	262	409	1.35e-50	175
sp|P17026|ZNF22_HUMAN	tr|A0A2K5UFY8|A0A2K5UFY8_MACFA	54.730	148	67	0	47	194	234	381	1.35e-48	170
sp|P17026|ZNF22_HUMAN	tr|A0A2K5UFY8|A0A2K5UFY8_MACFA	53.793	145	67	0	50	194	69	213	7.42e-46	162
sp|P17026|ZNF22_HUMAN	tr|A0A2K5UFY8|A0A2K5UFY8_MACFA	55.385	130	57	1	34	162	332	461	4.64e-41	150
sp|P17026|ZNF22_HUMAN	tr|A0A2K5UFY8|A0A2K5UFY8_MACFA	48.529	136	70	0	59	194	50	185	3.05e-33	129
sp|P17026|ZNF22_HUMAN	tr|A0A2K5UFY8|A0A2K5UFY8_MACFA	42.982	114	60	1	88	196	46	159	1.18e-19	92.0
sp|P17026|ZNF22_HUMAN	tr|A0A2U4AYD1|A0A2U4AYD1_TURTR	65.035	143	50	0	52	194	336	478	3.40e-60	202
sp|P17026|ZNF22_HUMAN	tr|A0A2U4AYD1|A0A2U4AYD1_TURTR	64.336	143	51	0	52	194	308	450	7.27e-59	198
sp|P17026|ZNF22_HUMAN	tr|A0A2U4AYD1|A0A2U4AYD1_TURTR	64.493	138	49	0	52	189	364	501	2.26e-57	194
sp|P17026|ZNF22_HUMAN	tr|A0A2U4AYD1|A0A2U4AYD1_TURTR	61.594	138	53	0	52	189	392	529	4.73e-55	188
sp|P17026|ZNF22_HUMAN	tr|A0A2U4AYD1|A0A2U4AYD1_TURTR	53.448	174	79	1	37	208	265	438	4.14e-54	186
sp|P17026|ZNF22_HUMAN	tr|A0A2U4AYD1|A0A2U4AYD1_TURTR	50.000	156	73	2	42	194	241	394	4.35e-40	149
sp|P17026|ZNF22_HUMAN	tr|A0A2U4AYD1|A0A2U4AYD1_TURTR	57.658	111	47	0	52	162	420	530	7.90e-40	148
sp|P17026|ZNF22_HUMAN	tr|A0A2U4AYD1|A0A2U4AYD1_TURTR	48.276	29	15	0	52	80	504	532	3.5	34.7
sp|P17026|ZNF22_HUMAN	tr|A0A4X2JS75|A0A4X2JS75_VOMUR	65.517	145	50	0	52	196	175	319	3.49e-60	201
sp|P17026|ZNF22_HUMAN	tr|A0A4X2JS75|A0A4X2JS75_VOMUR	55.618	178	76	2	34	208	128	305	7.64e-57	192
sp|P17026|ZNF22_HUMAN	tr|A0A4X2JS75|A0A4X2JS75_VOMUR	60.377	159	61	1	52	208	203	361	2.42e-56	191
sp|P17026|ZNF22_HUMAN	tr|A0A4X2JS75|A0A4X2JS75_VOMUR	65.278	144	49	1	52	194	315	458	4.99e-55	188
sp|P17026|ZNF22_HUMAN	tr|A0A4X2JS75|A0A4X2JS75_VOMUR	60.993	141	55	0	52	192	231	371	1.89e-53	184
sp|P17026|ZNF22_HUMAN	tr|A0A4X2JS75|A0A4X2JS75_VOMUR	55.367	177	50	1	47	194	254	430	2.51e-53	183
sp|P17026|ZNF22_HUMAN	tr|A0A4X2JS75|A0A4X2JS75_VOMUR	53.409	176	79	2	36	208	102	277	2.11e-52	181
sp|P17026|ZNF22_HUMAN	tr|A0A4X2JS75|A0A4X2JS75_VOMUR	61.151	139	54	0	51	189	371	509	1.19e-51	179
sp|P17026|ZNF22_HUMAN	tr|A0A4X2JS75|A0A4X2JS75_VOMUR	63.063	111	41	0	52	162	400	510	1.71e-40	149
sp|P17026|ZNF22_HUMAN	tr|A0A4X2JS75|A0A4X2JS75_VOMUR	45.918	98	49	1	99	196	86	179	4.53e-17	84.7
sp|P17026|ZNF22_HUMAN	tr|M3Y4C3|M3Y4C3_MUSPF	54.396	182	76	2	34	208	247	428	3.52e-60	202
sp|P17026|ZNF22_HUMAN	tr|M3Y4C3|M3Y4C3_MUSPF	62.238	143	54	0	52	194	238	380	2.95e-58	197
sp|P17026|ZNF22_HUMAN	tr|M3Y4C3|M3Y4C3_MUSPF	57.895	152	64	0	43	194	285	436	2.51e-56	192
sp|P17026|ZNF22_HUMAN	tr|M3Y4C3|M3Y4C3_MUSPF	58.741	143	59	0	52	194	322	464	1.54e-54	187
sp|P17026|ZNF22_HUMAN	tr|M3Y4C3|M3Y4C3_MUSPF	55.862	145	64	0	52	196	350	494	6.56e-54	186
sp|P17026|ZNF22_HUMAN	tr|M3Y4C3|M3Y4C3_MUSPF	55.797	138	61	0	52	189	378	515	9.21e-51	177
sp|P17026|ZNF22_HUMAN	tr|M3Y4C3|M3Y4C3_MUSPF	57.143	133	57	0	62	194	220	352	4.90e-48	170
sp|P17026|ZNF22_HUMAN	tr|M3Y4C3|M3Y4C3_MUSPF	48.447	161	67	1	50	194	164	324	2.10e-42	155
sp|P17026|ZNF22_HUMAN	tr|M3Y4C3|M3Y4C3_MUSPF	47.771	157	79	2	34	189	387	541	6.40e-42	154
sp|P17026|ZNF22_HUMAN	tr|M3Y4C3|M3Y4C3_MUSPF	25.926	189	90	3	50	194	86	268	5.00e-07	55.5
sp|P17026|ZNF22_HUMAN	sp|Q8BPP0|ZN436_MOUSE	63.636	143	52	0	52	194	229	371	3.58e-60	200
sp|P17026|ZNF22_HUMAN	sp|Q8BPP0|ZN436_MOUSE	60.000	170	65	2	52	218	145	314	3.27e-59	197
sp|P17026|ZNF22_HUMAN	sp|Q8BPP0|ZN436_MOUSE	59.146	164	65	1	47	208	168	331	5.09e-58	194
sp|P17026|ZNF22_HUMAN	sp|Q8BPP0|ZN436_MOUSE	55.882	170	72	2	52	218	201	370	5.27e-56	189
sp|P17026|ZNF22_HUMAN	sp|Q8BPP0|ZN436_MOUSE	65.217	138	48	0	57	194	122	259	6.32e-56	189
sp|P17026|ZNF22_HUMAN	sp|Q8BPP0|ZN436_MOUSE	60.140	143	57	0	52	194	285	427	7.97e-55	186
sp|P17026|ZNF22_HUMAN	sp|Q8BPP0|ZN436_MOUSE	56.081	148	65	0	47	194	252	399	3.28e-54	184
sp|P17026|ZNF22_HUMAN	sp|Q8BPP0|ZN436_MOUSE	56.604	159	68	1	34	191	294	452	1.19e-53	183
sp|P17026|ZNF22_HUMAN	sp|Q8BPP0|ZN436_MOUSE	53.061	147	67	1	64	208	101	247	2.20e-45	161
sp|P17026|ZNF22_HUMAN	tr|G5BHZ0|G5BHZ0_HETGA	63.636	143	52	0	52	194	247	389	3.59e-60	200
sp|P17026|ZNF22_HUMAN	tr|G5BHZ0|G5BHZ0_HETGA	60.000	170	65	2	52	218	163	332	7.50e-60	199
sp|P17026|ZNF22_HUMAN	tr|G5BHZ0|G5BHZ0_HETGA	59.146	164	65	1	47	208	186	349	3.17e-58	195
sp|P17026|ZNF22_HUMAN	tr|G5BHZ0|G5BHZ0_HETGA	49.749	199	87	2	6	194	82	277	2.01e-56	191
sp|P17026|ZNF22_HUMAN	tr|G5BHZ0|G5BHZ0_HETGA	55.294	170	73	2	52	218	219	388	7.14e-56	189
sp|P17026|ZNF22_HUMAN	tr|G5BHZ0|G5BHZ0_HETGA	60.140	143	57	0	52	194	303	445	3.59e-55	187
sp|P17026|ZNF22_HUMAN	tr|G5BHZ0|G5BHZ0_HETGA	56.081	148	65	0	47	194	270	417	6.11e-55	187
sp|P17026|ZNF22_HUMAN	tr|G5BHZ0|G5BHZ0_HETGA	57.233	159	67	1	34	191	312	470	1.64e-53	183
sp|P17026|ZNF22_HUMAN	tr|G5BHZ0|G5BHZ0_HETGA	53.741	147	66	1	64	208	119	265	1.25e-45	162
sp|P17026|ZNF22_HUMAN	tr|A0A0D9RGD3|A0A0D9RGD3_CHLSB	58.929	168	68	1	31	197	277	444	3.66e-60	200
sp|P17026|ZNF22_HUMAN	tr|A0A0D9RGD3|A0A0D9RGD3_CHLSB	56.849	146	63	0	49	194	240	385	6.21e-54	184
sp|P17026|ZNF22_HUMAN	tr|A0A0D9RGD3|A0A0D9RGD3_CHLSB	59.441	143	58	0	52	194	271	413	1.06e-53	183
sp|P17026|ZNF22_HUMAN	tr|A0A0D9RGD3|A0A0D9RGD3_CHLSB	53.383	133	62	0	62	194	225	357	8.72e-41	149
sp|P17026|ZNF22_HUMAN	tr|A0A0D9RGD3|A0A0D9RGD3_CHLSB	46.575	146	73	1	51	196	191	331	3.49e-35	134
sp|P17026|ZNF22_HUMAN	tr|A0A0D9RGD3|A0A0D9RGD3_CHLSB	50.962	104	51	0	52	155	355	458	2.10e-31	124
sp|P17026|ZNF22_HUMAN	tr|A0A0D9RGD3|A0A0D9RGD3_CHLSB	29.134	127	39	1	119	194	175	301	1.37e-07	57.0
sp|P17026|ZNF22_HUMAN	tr|A0A1S3GP01|A0A1S3GP01_DIPOR	63.636	143	52	0	52	194	248	390	3.67e-60	200
sp|P17026|ZNF22_HUMAN	tr|A0A1S3GP01|A0A1S3GP01_DIPOR	61.635	159	59	1	52	208	164	322	8.01e-60	199
sp|P17026|ZNF22_HUMAN	tr|A0A1S3GP01|A0A1S3GP01_DIPOR	59.146	164	65	1	47	208	187	350	3.24e-58	195
sp|P17026|ZNF22_HUMAN	tr|A0A1S3GP01|A0A1S3GP01_DIPOR	65.217	138	48	0	57	194	141	278	5.59e-56	189
sp|P17026|ZNF22_HUMAN	tr|A0A1S3GP01|A0A1S3GP01_DIPOR	55.294	170	73	2	52	218	220	389	7.61e-56	189
sp|P17026|ZNF22_HUMAN	tr|A0A1S3GP01|A0A1S3GP01_DIPOR	60.140	143	57	0	52	194	304	446	3.44e-55	187
sp|P17026|ZNF22_HUMAN	tr|A0A1S3GP01|A0A1S3GP01_DIPOR	56.081	148	65	0	47	194	271	418	6.05e-55	187
sp|P17026|ZNF22_HUMAN	tr|A0A1S3GP01|A0A1S3GP01_DIPOR	56.604	159	68	1	34	191	313	471	3.31e-53	182
sp|P17026|ZNF22_HUMAN	tr|A0A1S3GP01|A0A1S3GP01_DIPOR	53.061	147	67	1	64	208	120	266	1.60e-45	162
sp|P17026|ZNF22_HUMAN	tr|A0A384CDE3|A0A384CDE3_URSMA	63.636	143	52	0	52	194	247	389	3.71e-60	200
sp|P17026|ZNF22_HUMAN	tr|A0A384CDE3|A0A384CDE3_URSMA	60.000	170	65	2	52	218	163	332	8.26e-60	199
sp|P17026|ZNF22_HUMAN	tr|A0A384CDE3|A0A384CDE3_URSMA	59.146	164	65	1	47	208	186	349	3.49e-58	195
sp|P17026|ZNF22_HUMAN	tr|A0A384CDE3|A0A384CDE3_URSMA	65.217	138	48	0	57	194	140	277	5.77e-56	189
sp|P17026|ZNF22_HUMAN	tr|A0A384CDE3|A0A384CDE3_URSMA	55.294	170	73	2	52	218	219	388	7.69e-56	189
sp|P17026|ZNF22_HUMAN	tr|A0A384CDE3|A0A384CDE3_URSMA	60.140	143	57	0	52	194	303	445	3.30e-55	187
sp|P17026|ZNF22_HUMAN	tr|A0A384CDE3|A0A384CDE3_URSMA	56.081	148	65	0	47	194	270	417	5.86e-55	187
sp|P17026|ZNF22_HUMAN	tr|A0A384CDE3|A0A384CDE3_URSMA	56.604	159	68	1	34	191	312	470	3.45e-53	182
sp|P17026|ZNF22_HUMAN	tr|A0A384CDE3|A0A384CDE3_URSMA	53.741	147	66	1	64	208	119	265	2.00e-46	164
sp|P17026|ZNF22_HUMAN	tr|M3YWT0|M3YWT0_MUSPF	63.636	143	52	0	52	194	247	389	3.71e-60	200
sp|P17026|ZNF22_HUMAN	tr|M3YWT0|M3YWT0_MUSPF	60.000	170	65	2	52	218	163	332	8.26e-60	199
sp|P17026|ZNF22_HUMAN	tr|M3YWT0|M3YWT0_MUSPF	59.146	164	65	1	47	208	186	349	3.49e-58	195
sp|P17026|ZNF22_HUMAN	tr|M3YWT0|M3YWT0_MUSPF	65.217	138	48	0	57	194	140	277	5.77e-56	189
sp|P17026|ZNF22_HUMAN	tr|M3YWT0|M3YWT0_MUSPF	55.294	170	73	2	52	218	219	388	7.69e-56	189
sp|P17026|ZNF22_HUMAN	tr|M3YWT0|M3YWT0_MUSPF	60.140	143	57	0	52	194	303	445	3.30e-55	187
sp|P17026|ZNF22_HUMAN	tr|M3YWT0|M3YWT0_MUSPF	56.081	148	65	0	47	194	270	417	5.86e-55	187
sp|P17026|ZNF22_HUMAN	tr|M3YWT0|M3YWT0_MUSPF	56.604	159	68	1	34	191	312	470	3.45e-53	182
sp|P17026|ZNF22_HUMAN	tr|M3YWT0|M3YWT0_MUSPF	53.741	147	66	1	64	208	119	265	2.00e-46	164
sp|P17026|ZNF22_HUMAN	tr|A0A2U3Y1N2|A0A2U3Y1N2_LEPWE	63.636	143	52	0	52	194	247	389	3.71e-60	200
sp|P17026|ZNF22_HUMAN	tr|A0A2U3Y1N2|A0A2U3Y1N2_LEPWE	60.000	170	65	2	52	218	163	332	7.91e-60	199
sp|P17026|ZNF22_HUMAN	tr|A0A2U3Y1N2|A0A2U3Y1N2_LEPWE	59.146	164	65	1	47	208	186	349	3.45e-58	195
sp|P17026|ZNF22_HUMAN	tr|A0A2U3Y1N2|A0A2U3Y1N2_LEPWE	65.217	138	48	0	57	194	140	277	5.77e-56	189
sp|P17026|ZNF22_HUMAN	tr|A0A2U3Y1N2|A0A2U3Y1N2_LEPWE	55.294	170	73	2	52	218	219	388	7.30e-56	189
sp|P17026|ZNF22_HUMAN	tr|A0A2U3Y1N2|A0A2U3Y1N2_LEPWE	60.140	143	57	0	52	194	303	445	3.41e-55	187
sp|P17026|ZNF22_HUMAN	tr|A0A2U3Y1N2|A0A2U3Y1N2_LEPWE	56.081	148	65	0	47	194	270	417	5.99e-55	187
sp|P17026|ZNF22_HUMAN	tr|A0A2U3Y1N2|A0A2U3Y1N2_LEPWE	56.604	159	68	1	34	191	312	470	3.49e-53	182
sp|P17026|ZNF22_HUMAN	tr|A0A2U3Y1N2|A0A2U3Y1N2_LEPWE	53.741	147	66	1	64	208	119	265	2.02e-46	164
sp|P17026|ZNF22_HUMAN	tr|G1LSL0|G1LSL0_AILME	63.636	143	52	0	52	194	247	389	3.71e-60	200
sp|P17026|ZNF22_HUMAN	tr|G1LSL0|G1LSL0_AILME	60.000	170	65	2	52	218	163	332	8.26e-60	199
sp|P17026|ZNF22_HUMAN	tr|G1LSL0|G1LSL0_AILME	59.146	164	65	1	47	208	186	349	3.49e-58	195
sp|P17026|ZNF22_HUMAN	tr|G1LSL0|G1LSL0_AILME	65.217	138	48	0	57	194	140	277	5.77e-56	189
sp|P17026|ZNF22_HUMAN	tr|G1LSL0|G1LSL0_AILME	55.294	170	73	2	52	218	219	388	7.69e-56	189
sp|P17026|ZNF22_HUMAN	tr|G1LSL0|G1LSL0_AILME	60.140	143	57	0	52	194	303	445	3.30e-55	187
sp|P17026|ZNF22_HUMAN	tr|G1LSL0|G1LSL0_AILME	56.081	148	65	0	47	194	270	417	5.86e-55	187
sp|P17026|ZNF22_HUMAN	tr|G1LSL0|G1LSL0_AILME	56.604	159	68	1	34	191	312	470	3.45e-53	182
sp|P17026|ZNF22_HUMAN	tr|G1LSL0|G1LSL0_AILME	53.741	147	66	1	64	208	119	265	2.00e-46	164
sp|P17026|ZNF22_HUMAN	tr|A0A151NAM1|A0A151NAM1_ALLMI	58.523	176	72	1	22	196	85	260	3.72e-60	202
sp|P17026|ZNF22_HUMAN	tr|A0A151NAM1|A0A151NAM1_ALLMI	61.585	164	62	1	34	196	153	316	2.24e-59	200
sp|P17026|ZNF22_HUMAN	tr|A0A151NAM1|A0A151NAM1_ALLMI	54.450	191	83	2	7	193	179	369	5.30e-56	191
sp|P17026|ZNF22_HUMAN	tr|A0A151NAM1|A0A151NAM1_ALLMI	59.756	164	65	1	34	196	181	344	1.95e-55	190
sp|P17026|ZNF22_HUMAN	tr|A0A151NAM1|A0A151NAM1_ALLMI	58.025	162	67	1	34	194	237	398	6.61e-54	186
sp|P17026|ZNF22_HUMAN	tr|A0A151NAM1|A0A151NAM1_ALLMI	64.748	139	49	0	55	193	63	201	3.49e-52	181
sp|P17026|ZNF22_HUMAN	tr|A0A151NAM1|A0A151NAM1_ALLMI	52.604	192	87	2	7	194	235	426	7.89e-52	181
sp|P17026|ZNF22_HUMAN	tr|A0A151NAM1|A0A151NAM1_ALLMI	61.379	145	56	0	52	196	340	484	4.07e-51	179
sp|P17026|ZNF22_HUMAN	tr|A0A151NAM1|A0A151NAM1_ALLMI	57.862	159	65	1	52	208	368	526	1.14e-49	175
sp|P17026|ZNF22_HUMAN	tr|A0A151NAM1|A0A151NAM1_ALLMI	59.441	143	58	0	52	194	424	566	5.53e-45	162
sp|P17026|ZNF22_HUMAN	tr|A0A151NAM1|A0A151NAM1_ALLMI	48.901	182	74	4	15	196	14	176	1.57e-42	155
sp|P17026|ZNF22_HUMAN	tr|A0A4X2KUZ3|A0A4X2KUZ3_VOMUR	55.618	178	76	2	34	208	187	364	3.82e-60	198
sp|P17026|ZNF22_HUMAN	tr|A0A4X2KUZ3|A0A4X2KUZ3_VOMUR	59.146	164	66	1	34	196	243	406	1.19e-59	197
sp|P17026|ZNF22_HUMAN	tr|A0A4X2KUZ3|A0A4X2KUZ3_VOMUR	53.933	178	79	2	34	208	215	392	8.59e-59	195
sp|P17026|ZNF22_HUMAN	tr|A0A4X2KUZ3|A0A4X2KUZ3_VOMUR	55.233	172	74	2	53	221	179	350	2.66e-56	189
sp|P17026|ZNF22_HUMAN	tr|A0A4X2KUZ3|A0A4X2KUZ3_VOMUR	57.432	148	63	0	47	194	145	292	3.91e-54	183
sp|P17026|ZNF22_HUMAN	tr|A0A4X2KUZ3|A0A4X2KUZ3_VOMUR	49.367	158	78	1	53	208	123	280	4.37e-42	152
sp|P17026|ZNF22_HUMAN	tr|A0A4X2KUZ3|A0A4X2KUZ3_VOMUR	45.455	143	75	1	55	194	94	236	1.14e-29	119
sp|P17026|ZNF22_HUMAN	tr|A0A4X2KUZ3|A0A4X2KUZ3_VOMUR	40.000	145	84	2	55	196	66	210	4.81e-22	98.2
sp|P17026|ZNF22_HUMAN	tr|J9NZD8|J9NZD8_CANLF	63.636	143	52	0	52	194	269	411	3.89e-60	201
sp|P17026|ZNF22_HUMAN	tr|J9NZD8|J9NZD8_CANLF	60.000	170	65	2	52	218	185	354	8.64e-60	200
sp|P17026|ZNF22_HUMAN	tr|J9NZD8|J9NZD8_CANLF	60.377	159	61	1	52	208	213	371	3.61e-58	196
sp|P17026|ZNF22_HUMAN	tr|J9NZD8|J9NZD8_CANLF	65.217	138	48	0	57	194	162	299	6.36e-56	190
sp|P17026|ZNF22_HUMAN	tr|J9NZD8|J9NZD8_CANLF	55.294	170	73	2	52	218	241	410	7.87e-56	189
sp|P17026|ZNF22_HUMAN	tr|J9NZD8|J9NZD8_CANLF	60.140	143	57	0	52	194	325	467	3.51e-55	188
sp|P17026|ZNF22_HUMAN	tr|J9NZD8|J9NZD8_CANLF	57.343	143	61	0	52	194	297	439	6.42e-55	187
sp|P17026|ZNF22_HUMAN	tr|J9NZD8|J9NZD8_CANLF	56.604	159	68	1	34	191	334	492	3.74e-53	182
sp|P17026|ZNF22_HUMAN	tr|J9NZD8|J9NZD8_CANLF	53.741	147	66	1	64	208	141	287	2.04e-46	165
sp|P17026|ZNF22_HUMAN	tr|A0A455B777|A0A455B777_PHYMC	63.636	143	52	0	52	194	198	340	3.92e-60	199
sp|P17026|ZNF22_HUMAN	tr|A0A455B777|A0A455B777_PHYMC	60.000	170	65	2	52	218	114	283	6.62e-60	198
sp|P17026|ZNF22_HUMAN	tr|A0A455B777|A0A455B777_PHYMC	59.146	164	65	1	47	208	137	300	3.01e-58	194
sp|P17026|ZNF22_HUMAN	tr|A0A455B777|A0A455B777_PHYMC	51.000	200	85	2	5	194	32	228	7.72e-58	193
sp|P17026|ZNF22_HUMAN	tr|A0A455B777|A0A455B777_PHYMC	55.294	170	73	2	52	218	170	339	6.20e-56	188
sp|P17026|ZNF22_HUMAN	tr|A0A455B777|A0A455B777_PHYMC	60.140	143	57	0	52	194	254	396	3.62e-55	186
sp|P17026|ZNF22_HUMAN	tr|A0A455B777|A0A455B777_PHYMC	56.081	148	65	0	47	194	221	368	5.43e-55	186
sp|P17026|ZNF22_HUMAN	tr|A0A455B777|A0A455B777_PHYMC	56.604	159	68	1	34	191	263	421	2.88e-53	181
sp|P17026|ZNF22_HUMAN	tr|A0A455B777|A0A455B777_PHYMC	52.991	117	53	1	94	208	72	188	2.58e-32	126
sp|P17026|ZNF22_HUMAN	tr|A0A2U3VJB5|A0A2U3VJB5_ODORO	63.636	143	52	0	52	194	247	389	3.95e-60	200
sp|P17026|ZNF22_HUMAN	tr|A0A2U3VJB5|A0A2U3VJB5_ODORO	60.000	170	65	2	52	218	163	332	8.44e-60	199
sp|P17026|ZNF22_HUMAN	tr|A0A2U3VJB5|A0A2U3VJB5_ODORO	59.146	164	65	1	47	208	186	349	3.68e-58	195
sp|P17026|ZNF22_HUMAN	tr|A0A2U3VJB5|A0A2U3VJB5_ODORO	65.217	138	48	0	57	194	140	277	6.09e-56	189
sp|P17026|ZNF22_HUMAN	tr|A0A2U3VJB5|A0A2U3VJB5_ODORO	55.294	170	73	2	52	218	219	388	7.78e-56	189
sp|P17026|ZNF22_HUMAN	tr|A0A2U3VJB5|A0A2U3VJB5_ODORO	60.140	143	57	0	52	194	303	445	3.71e-55	187
sp|P17026|ZNF22_HUMAN	tr|A0A2U3VJB5|A0A2U3VJB5_ODORO	56.081	148	65	0	47	194	270	417	6.66e-55	186
sp|P17026|ZNF22_HUMAN	tr|A0A2U3VJB5|A0A2U3VJB5_ODORO	56.604	159	68	1	34	191	312	470	3.88e-53	182
sp|P17026|ZNF22_HUMAN	tr|A0A2U3VJB5|A0A2U3VJB5_ODORO	53.741	147	66	1	64	208	119	265	2.69e-46	164
sp|P17026|ZNF22_HUMAN	tr|A0A091DJB9|A0A091DJB9_FUKDA	64.828	145	51	0	52	196	540	684	3.98e-60	206
sp|P17026|ZNF22_HUMAN	tr|A0A091DJB9|A0A091DJB9_FUKDA	60.000	160	60	1	41	196	553	712	7.54e-58	200
sp|P17026|ZNF22_HUMAN	tr|A0A091DJB9|A0A091DJB9_FUKDA	55.488	164	72	1	34	196	465	628	1.38e-56	196
sp|P17026|ZNF22_HUMAN	tr|A0A091DJB9|A0A091DJB9_FUKDA	58.599	157	64	1	41	196	584	740	2.45e-56	196
sp|P17026|ZNF22_HUMAN	tr|A0A091DJB9|A0A091DJB9_FUKDA	63.043	138	51	0	52	189	624	761	2.74e-55	193
sp|P17026|ZNF22_HUMAN	tr|A0A091DJB9|A0A091DJB9_FUKDA	50.307	163	76	1	32	194	441	598	5.94e-48	172
sp|P17026|ZNF22_HUMAN	tr|A0A091DJB9|A0A091DJB9_FUKDA	45.977	174	66	1	51	196	399	572	5.33e-44	162
sp|P17026|ZNF22_HUMAN	tr|A0A091DJB9|A0A091DJB9_FUKDA	59.130	115	47	0	47	161	647	761	1.20e-39	149
sp|P17026|ZNF22_HUMAN	tr|A0A091DJB9|A0A091DJB9_FUKDA	35.484	155	100	0	40	194	360	514	3.53e-20	94.0
sp|P17026|ZNF22_HUMAN	tr|A0A4X2K1E3|A0A4X2K1E3_VOMUR	61.146	157	60	1	34	189	465	621	4.00e-60	204
sp|P17026|ZNF22_HUMAN	tr|A0A4X2K1E3|A0A4X2K1E3_VOMUR	59.877	162	64	1	34	194	437	598	6.54e-59	200
sp|P17026|ZNF22_HUMAN	tr|A0A4X2K1E3|A0A4X2K1E3_VOMUR	58.861	158	64	1	40	196	163	320	1.71e-56	194
sp|P17026|ZNF22_HUMAN	tr|A0A4X2K1E3|A0A4X2K1E3_VOMUR	60.690	145	57	0	52	196	316	460	3.40e-56	193
sp|P17026|ZNF22_HUMAN	tr|A0A4X2K1E3|A0A4X2K1E3_VOMUR	57.407	162	68	1	34	194	241	402	3.62e-56	193
sp|P17026|ZNF22_HUMAN	tr|A0A4X2K1E3|A0A4X2K1E3_VOMUR	60.839	143	56	0	52	194	288	430	4.74e-56	193
sp|P17026|ZNF22_HUMAN	tr|A0A4X2K1E3|A0A4X2K1E3_VOMUR	57.862	159	65	1	52	208	344	502	5.38e-56	192
sp|P17026|ZNF22_HUMAN	tr|A0A4X2K1E3|A0A4X2K1E3_VOMUR	56.522	161	68	1	50	208	426	586	3.16e-55	191
sp|P17026|ZNF22_HUMAN	tr|A0A4X2K1E3|A0A4X2K1E3_VOMUR	53.659	164	75	1	34	196	381	544	6.30e-54	187
sp|P17026|ZNF22_HUMAN	tr|A0A4X2K1E3|A0A4X2K1E3_VOMUR	59.441	143	58	0	52	194	232	374	4.00e-53	185
sp|P17026|ZNF22_HUMAN	tr|A0A4X2K1E3|A0A4X2K1E3_VOMUR	57.931	145	61	0	52	196	204	348	6.93e-53	184
sp|P17026|ZNF22_HUMAN	tr|A0A4X2K1E3|A0A4X2K1E3_VOMUR	51.124	178	84	2	34	208	353	530	1.20e-52	184
sp|P17026|ZNF22_HUMAN	tr|A0A4X2K1E3|A0A4X2K1E3_VOMUR	66.372	113	38	0	52	164	512	624	4.14e-46	166
sp|P17026|ZNF22_HUMAN	tr|A0A4X2K1E3|A0A4X2K1E3_VOMUR	54.745	137	62	0	62	198	158	294	3.22e-40	150
sp|P17026|ZNF22_HUMAN	tr|A0A4X2K1E3|A0A4X2K1E3_VOMUR	39.200	125	69	2	73	194	114	234	6.47e-15	78.6
sp|P17026|ZNF22_HUMAN	tr|A0A4X2K1E3|A0A4X2K1E3_VOMUR	31.313	99	61	2	101	196	114	208	0.22	38.5
sp|P17026|ZNF22_HUMAN	tr|G3TR17|G3TR17_LOXAF	64.336	143	51	0	52	194	330	472	4.19e-60	201
sp|P17026|ZNF22_HUMAN	tr|G3TR17|G3TR17_LOXAF	59.748	159	62	1	52	208	302	460	4.60e-59	199
sp|P17026|ZNF22_HUMAN	tr|G3TR17|G3TR17_LOXAF	63.768	138	50	0	52	189	358	495	1.91e-57	194
sp|P17026|ZNF22_HUMAN	tr|G3TR17|G3TR17_LOXAF	59.574	141	57	0	52	192	386	526	7.21e-54	185
sp|P17026|ZNF22_HUMAN	tr|G3TR17|G3TR17_LOXAF	44.681	188	96	2	7	194	209	388	4.04e-41	151
sp|P17026|ZNF22_HUMAN	tr|K7AAB1|K7AAB1_PANTR	65.035	143	50	0	52	194	338	480	4.20e-60	202
sp|P17026|ZNF22_HUMAN	tr|K7AAB1|K7AAB1_PANTR	64.336	143	51	0	52	194	310	452	1.18e-58	198
sp|P17026|ZNF22_HUMAN	tr|K7AAB1|K7AAB1_PANTR	64.493	138	49	0	52	189	366	503	2.84e-57	194
sp|P17026|ZNF22_HUMAN	tr|K7AAB1|K7AAB1_PANTR	60.870	138	54	0	52	189	394	531	1.63e-54	187
sp|P17026|ZNF22_HUMAN	tr|K7AAB1|K7AAB1_PANTR	56.875	160	67	1	51	208	281	440	1.27e-53	184
sp|P17026|ZNF22_HUMAN	tr|K7AAB1|K7AAB1_PANTR	45.810	179	89	2	16	194	226	396	3.31e-40	149
sp|P17026|ZNF22_HUMAN	tr|K7AAB1|K7AAB1_PANTR	57.658	111	47	0	52	162	422	532	5.10e-40	148
sp|P17026|ZNF22_HUMAN	tr|K7AAB1|K7AAB1_PANTR	37.681	69	41	1	142	208	260	328	1.13e-04	48.1
sp|P17026|ZNF22_HUMAN	tr|K7AAB1|K7AAB1_PANTR	48.276	29	15	0	52	80	506	534	5.9	33.9
sp|P17026|ZNF22_HUMAN	tr|A0A2R9C8P1|A0A2R9C8P1_PANPA	65.035	143	50	0	52	194	338	480	4.20e-60	202
sp|P17026|ZNF22_HUMAN	tr|A0A2R9C8P1|A0A2R9C8P1_PANPA	64.336	143	51	0	52	194	310	452	1.18e-58	198
sp|P17026|ZNF22_HUMAN	tr|A0A2R9C8P1|A0A2R9C8P1_PANPA	64.493	138	49	0	52	189	366	503	2.84e-57	194
sp|P17026|ZNF22_HUMAN	tr|A0A2R9C8P1|A0A2R9C8P1_PANPA	60.870	138	54	0	52	189	394	531	1.63e-54	187
sp|P17026|ZNF22_HUMAN	tr|A0A2R9C8P1|A0A2R9C8P1_PANPA	56.875	160	67	1	51	208	281	440	1.27e-53	184
sp|P17026|ZNF22_HUMAN	tr|A0A2R9C8P1|A0A2R9C8P1_PANPA	45.810	179	89	2	16	194	226	396	3.31e-40	149
sp|P17026|ZNF22_HUMAN	tr|A0A2R9C8P1|A0A2R9C8P1_PANPA	57.658	111	47	0	52	162	422	532	5.10e-40	148
sp|P17026|ZNF22_HUMAN	tr|A0A2R9C8P1|A0A2R9C8P1_PANPA	37.681	69	41	1	142	208	260	328	1.13e-04	48.1
sp|P17026|ZNF22_HUMAN	tr|A0A2R9C8P1|A0A2R9C8P1_PANPA	48.276	29	15	0	52	80	506	534	5.9	33.9
sp|P17026|ZNF22_HUMAN	tr|G3I5E7|G3I5E7_CRIGR	54.217	166	74	1	33	196	126	291	4.27e-60	196
sp|P17026|ZNF22_HUMAN	tr|G3I5E7|G3I5E7_CRIGR	56.329	158	66	1	39	193	159	316	4.54e-59	194
sp|P17026|ZNF22_HUMAN	tr|G3I5E7|G3I5E7_CRIGR	54.622	119	54	0	52	170	203	321	1.67e-39	143
sp|P17026|ZNF22_HUMAN	tr|A0A2I2UHS2|A0A2I2UHS2_FELCA	63.636	143	52	0	52	194	247	389	4.31e-60	200
sp|P17026|ZNF22_HUMAN	tr|A0A2I2UHS2|A0A2I2UHS2_FELCA	60.000	170	65	2	52	218	163	332	1.00e-59	199
sp|P17026|ZNF22_HUMAN	tr|A0A2I2UHS2|A0A2I2UHS2_FELCA	59.146	164	65	1	47	208	186	349	4.00e-58	195
sp|P17026|ZNF22_HUMAN	tr|A0A2I2UHS2|A0A2I2UHS2_FELCA	65.217	138	48	0	57	194	140	277	6.77e-56	189
sp|P17026|ZNF22_HUMAN	tr|A0A2I2UHS2|A0A2I2UHS2_FELCA	55.294	170	73	2	52	218	219	388	8.93e-56	189
sp|P17026|ZNF22_HUMAN	tr|A0A2I2UHS2|A0A2I2UHS2_FELCA	60.140	143	57	0	52	194	303	445	4.04e-55	187
sp|P17026|ZNF22_HUMAN	tr|A0A2I2UHS2|A0A2I2UHS2_FELCA	56.081	148	65	0	47	194	270	417	6.95e-55	186
sp|P17026|ZNF22_HUMAN	tr|A0A2I2UHS2|A0A2I2UHS2_FELCA	56.604	159	68	1	34	191	312	470	3.96e-53	182
sp|P17026|ZNF22_HUMAN	tr|A0A2I2UHS2|A0A2I2UHS2_FELCA	57.282	103	44	0	94	196	121	223	3.31e-33	129
sp|P17026|ZNF22_HUMAN	tr|A0A3Q0DYP4|A0A3Q0DYP4_TARSY	68.613	137	43	0	53	189	624	760	4.33e-60	206
sp|P17026|ZNF22_HUMAN	tr|A0A3Q0DYP4|A0A3Q0DYP4_TARSY	65.035	143	50	0	52	194	595	737	3.87e-58	200
sp|P17026|ZNF22_HUMAN	tr|A0A3Q0DYP4|A0A3Q0DYP4_TARSY	58.042	143	60	0	52	194	567	709	1.99e-51	182
sp|P17026|ZNF22_HUMAN	tr|A0A3Q0DYP4|A0A3Q0DYP4_TARSY	54.088	159	71	1	52	208	539	697	1.99e-50	179
sp|P17026|ZNF22_HUMAN	tr|A0A3Q0DYP4|A0A3Q0DYP4_TARSY	47.561	164	85	1	34	196	492	655	9.82e-48	172
sp|P17026|ZNF22_HUMAN	tr|A0A3Q0DYP4|A0A3Q0DYP4_TARSY	48.315	178	88	3	34	208	409	585	3.16e-46	168
sp|P17026|ZNF22_HUMAN	tr|A0A3Q0DYP4|A0A3Q0DYP4_TARSY	46.584	161	86	0	34	194	437	597	4.62e-46	167
sp|P17026|ZNF22_HUMAN	tr|A0A3Q0DYP4|A0A3Q0DYP4_TARSY	51.220	164	78	1	47	208	199	362	1.20e-45	166
sp|P17026|ZNF22_HUMAN	tr|A0A3Q0DYP4|A0A3Q0DYP4_TARSY	54.861	144	64	1	51	194	399	541	1.51e-45	166
sp|P17026|ZNF22_HUMAN	tr|A0A3Q0DYP4|A0A3Q0DYP4_TARSY	48.611	144	74	0	51	194	482	625	1.77e-45	166
sp|P17026|ZNF22_HUMAN	tr|A0A3Q0DYP4|A0A3Q0DYP4_TARSY	60.000	130	51	1	34	162	632	761	9.18e-45	164
sp|P17026|ZNF22_HUMAN	tr|A0A3Q0DYP4|A0A3Q0DYP4_TARSY	52.055	146	70	0	49	194	173	318	9.30e-44	161
sp|P17026|ZNF22_HUMAN	tr|A0A3Q0DYP4|A0A3Q0DYP4_TARSY	39.234	209	97	2	40	218	248	456	4.41e-43	159
sp|P17026|ZNF22_HUMAN	tr|A0A3Q0DYP4|A0A3Q0DYP4_TARSY	41.579	190	76	2	40	194	213	402	5.49e-40	150
sp|P17026|ZNF22_HUMAN	tr|A0A2U4AUI9|A0A2U4AUI9_TURTR	60.000	170	65	2	52	218	518	687	4.39e-60	207
sp|P17026|ZNF22_HUMAN	tr|A0A2U4AUI9|A0A2U4AUI9_TURTR	59.494	158	62	1	53	208	547	704	3.33e-56	197
sp|P17026|ZNF22_HUMAN	tr|A0A2U4AUI9|A0A2U4AUI9_TURTR	62.937	143	53	0	52	194	490	632	9.34e-56	195
sp|P17026|ZNF22_HUMAN	tr|A0A2U4AUI9|A0A2U4AUI9_TURTR	59.155	142	58	0	53	194	771	912	5.63e-54	190
sp|P17026|ZNF22_HUMAN	tr|A0A2U4AUI9|A0A2U4AUI9_TURTR	60.140	143	57	0	52	194	602	744	9.05e-54	190
sp|P17026|ZNF22_HUMAN	tr|A0A2U4AUI9|A0A2U4AUI9_TURTR	56.643	143	62	0	52	194	742	884	4.99e-53	188
sp|P17026|ZNF22_HUMAN	tr|A0A2U4AUI9|A0A2U4AUI9_TURTR	57.241	145	62	0	52	196	658	802	8.85e-53	187
sp|P17026|ZNF22_HUMAN	tr|A0A2U4AUI9|A0A2U4AUI9_TURTR	56.757	148	64	0	47	194	681	828	3.09e-52	186
sp|P17026|ZNF22_HUMAN	tr|A0A2U4AUI9|A0A2U4AUI9_TURTR	56.643	143	62	0	52	194	714	856	3.19e-52	186
sp|P17026|ZNF22_HUMAN	tr|A0A2U4AUI9|A0A2U4AUI9_TURTR	60.140	143	57	0	52	194	462	604	3.25e-52	186
sp|P17026|ZNF22_HUMAN	tr|A0A2U4AUI9|A0A2U4AUI9_TURTR	60.140	143	57	0	52	194	434	576	5.27e-52	185
sp|P17026|ZNF22_HUMAN	tr|A0A2U4AUI9|A0A2U4AUI9_TURTR	50.000	190	83	2	17	194	331	520	2.26e-51	183
sp|P17026|ZNF22_HUMAN	tr|A0A2U4AUI9|A0A2U4AUI9_TURTR	48.876	178	88	2	34	208	387	564	1.31e-49	178
sp|P17026|ZNF22_HUMAN	tr|A0A2U4AUI9|A0A2U4AUI9_TURTR	58.955	134	55	0	52	185	798	931	4.26e-49	177
sp|P17026|ZNF22_HUMAN	tr|A0A2U4AUI9|A0A2U4AUI9_TURTR	55.944	143	63	0	52	194	322	464	1.11e-47	172
sp|P17026|ZNF22_HUMAN	tr|A0A2U4AUI9|A0A2U4AUI9_TURTR	47.619	189	93	2	26	208	264	452	1.57e-44	164
sp|P17026|ZNF22_HUMAN	tr|A0A2U4AUI9|A0A2U4AUI9_TURTR	46.795	156	81	1	55	208	241	396	1.43e-37	144
sp|P17026|ZNF22_HUMAN	tr|A0A2U4AUI9|A0A2U4AUI9_TURTR	28.177	181	80	2	62	198	126	300	4.55e-11	67.4
sp|P17026|ZNF22_HUMAN	sp|Q8NF99|ZN397_HUMAN	65.035	143	50	0	52	194	338	480	4.47e-60	201
sp|P17026|ZNF22_HUMAN	sp|Q8NF99|ZN397_HUMAN	64.336	143	51	0	52	194	310	452	1.28e-58	197
sp|P17026|ZNF22_HUMAN	sp|Q8NF99|ZN397_HUMAN	64.493	138	49	0	52	189	366	503	3.09e-57	194
sp|P17026|ZNF22_HUMAN	sp|Q8NF99|ZN397_HUMAN	60.870	138	54	0	52	189	394	531	1.75e-54	187
sp|P17026|ZNF22_HUMAN	sp|Q8NF99|ZN397_HUMAN	56.875	160	67	1	51	208	281	440	1.31e-53	184
sp|P17026|ZNF22_HUMAN	sp|Q8NF99|ZN397_HUMAN	45.810	179	89	2	16	194	226	396	3.49e-40	149
sp|P17026|ZNF22_HUMAN	sp|Q8NF99|ZN397_HUMAN	57.658	111	47	0	52	162	422	532	5.37e-40	148
sp|P17026|ZNF22_HUMAN	sp|Q8NF99|ZN397_HUMAN	37.681	69	41	1	142	208	260	328	1.11e-04	48.1
sp|P17026|ZNF22_HUMAN	sp|Q8NF99|ZN397_HUMAN	48.276	29	15	0	52	80	506	534	6.0	33.9
sp|P17026|ZNF22_HUMAN	tr|A0A1U7SNX7|A0A1U7SNX7_TARSY	53.714	175	76	2	39	208	185	359	4.65e-60	197
sp|P17026|ZNF22_HUMAN	tr|A0A1U7SNX7|A0A1U7SNX7_TARSY	60.839	143	56	0	52	194	173	315	8.26e-58	191
sp|P17026|ZNF22_HUMAN	tr|A0A1U7SNX7|A0A1U7SNX7_TARSY	59.441	143	58	0	52	194	145	287	4.22e-55	184
sp|P17026|ZNF22_HUMAN	tr|A0A1U7SNX7|A0A1U7SNX7_TARSY	50.857	175	81	1	25	194	85	259	6.96e-54	181
sp|P17026|ZNF22_HUMAN	tr|A0A1U7SNX7|A0A1U7SNX7_TARSY	42.222	45	25	1	34	77	322	366	0.71	36.6
sp|P17026|ZNF22_HUMAN	tr|W5P6Y3|W5P6Y3_SHEEP	64.336	143	51	0	52	194	337	479	4.66e-60	201
sp|P17026|ZNF22_HUMAN	tr|W5P6Y3|W5P6Y3_SHEEP	59.748	159	62	1	52	208	309	467	3.71e-59	198
sp|P17026|ZNF22_HUMAN	tr|W5P6Y3|W5P6Y3_SHEEP	47.465	217	98	3	4	208	227	439	1.49e-54	186
sp|P17026|ZNF22_HUMAN	tr|W5P6Y3|W5P6Y3_SHEEP	66.400	125	42	0	52	176	365	489	1.21e-53	184
sp|P17026|ZNF22_HUMAN	tr|W5P6Y3|W5P6Y3_SHEEP	58.571	70	29	0	52	121	421	490	3.88e-22	99.0
sp|P17026|ZNF22_HUMAN	tr|A0A4X2K8B6|A0A4X2K8B6_VOMUR	62.759	145	54	0	52	196	120	264	4.66e-60	196
sp|P17026|ZNF22_HUMAN	tr|A0A4X2K8B6|A0A4X2K8B6_VOMUR	64.336	143	51	0	52	194	148	290	1.18e-59	196
sp|P17026|ZNF22_HUMAN	tr|A0A4X2K8B6|A0A4X2K8B6_VOMUR	63.194	144	53	0	51	194	203	346	1.63e-59	195
sp|P17026|ZNF22_HUMAN	tr|A0A4X2K8B6|A0A4X2K8B6_VOMUR	62.069	145	55	0	52	196	176	320	2.37e-58	192
sp|P17026|ZNF22_HUMAN	tr|A0A4X2K8B6|A0A4X2K8B6_VOMUR	49.744	195	95	2	1	194	42	234	1.19e-53	180
sp|P17026|ZNF22_HUMAN	tr|A0A4X2K8B6|A0A4X2K8B6_VOMUR	63.281	128	46	1	70	196	81	208	5.56e-48	166
sp|P17026|ZNF22_HUMAN	tr|A0A4X2K8B6|A0A4X2K8B6_VOMUR	60.000	120	48	0	47	166	227	346	1.42e-45	159
sp|P17026|ZNF22_HUMAN	tr|A0A2K5C7D1|A0A2K5C7D1_AOTNA	62.411	141	53	0	54	194	289	429	5.17e-60	200
sp|P17026|ZNF22_HUMAN	tr|A0A2K5C7D1|A0A2K5C7D1_AOTNA	61.806	144	55	0	53	196	316	459	2.29e-58	196
sp|P17026|ZNF22_HUMAN	tr|A0A2K5C7D1|A0A2K5C7D1_AOTNA	62.319	138	52	0	52	189	343	480	4.31e-57	192
sp|P17026|ZNF22_HUMAN	tr|A0A2K5C7D1|A0A2K5C7D1_AOTNA	58.865	141	58	0	56	196	263	403	4.92e-53	182
sp|P17026|ZNF22_HUMAN	tr|A0A2K5C7D1|A0A2K5C7D1_AOTNA	52.239	134	62	1	77	208	256	389	2.10e-38	143
sp|P17026|ZNF22_HUMAN	tr|A0A2K5C7D1|A0A2K5C7D1_AOTNA	55.738	61	27	0	46	106	421	481	2.50e-14	76.6
sp|P17026|ZNF22_HUMAN	tr|A0A3Q0E993|A0A3Q0E993_TARSY	61.006	159	59	1	39	194	315	473	5.19e-60	201
sp|P17026|ZNF22_HUMAN	tr|A0A3Q0E993|A0A3Q0E993_TARSY	62.319	138	52	0	52	189	359	496	1.12e-53	184
sp|P17026|ZNF22_HUMAN	tr|A0A3Q0E993|A0A3Q0E993_TARSY	55.346	159	69	1	52	208	303	461	1.22e-53	184
sp|P17026|ZNF22_HUMAN	tr|A0A3Q0E993|A0A3Q0E993_TARSY	49.133	173	87	1	25	196	247	419	1.30e-49	173
sp|P17026|ZNF22_HUMAN	tr|A0A3Q0E993|A0A3Q0E993_TARSY	50.704	142	70	0	55	196	222	363	1.56e-40	149
sp|P17026|ZNF22_HUMAN	tr|A0A3Q0E993|A0A3Q0E993_TARSY	38.596	171	88	2	41	194	163	333	7.62e-31	123
sp|P17026|ZNF22_HUMAN	tr|A0A3Q0E993|A0A3Q0E993_TARSY	31.609	174	88	5	53	208	133	293	1.30e-10	65.9
sp|P17026|ZNF22_HUMAN	tr|A0A3Q0E993|A0A3Q0E993_TARSY	50.909	55	27	0	52	106	443	497	3.84e-10	64.3
sp|P17026|ZNF22_HUMAN	tr|A0A2K6V4T7|A0A2K6V4T7_SAIBB	56.742	178	74	2	34	208	267	444	5.52e-60	201
sp|P17026|ZNF22_HUMAN	tr|A0A2K6V4T7|A0A2K6V4T7_SAIBB	56.000	175	73	1	26	196	116	290	8.46e-59	197
sp|P17026|ZNF22_HUMAN	tr|A0A2K6V4T7|A0A2K6V4T7_SAIBB	57.764	161	66	1	50	208	256	416	3.36e-58	196
sp|P17026|ZNF22_HUMAN	tr|A0A2K6V4T7|A0A2K6V4T7_SAIBB	59.236	157	63	1	34	189	295	451	3.66e-58	196
sp|P17026|ZNF22_HUMAN	tr|A0A2K6V4T7|A0A2K6V4T7_SAIBB	55.618	178	76	2	34	208	71	248	9.28e-57	192
sp|P17026|ZNF22_HUMAN	tr|A0A2K6V4T7|A0A2K6V4T7_SAIBB	61.224	147	57	0	50	196	4	150	4.36e-56	191
sp|P17026|ZNF22_HUMAN	tr|A0A2K6V4T7|A0A2K6V4T7_SAIBB	63.636	143	52	0	52	194	62	204	5.98e-56	190
sp|P17026|ZNF22_HUMAN	tr|A0A2K6V4T7|A0A2K6V4T7_SAIBB	51.563	192	64	2	34	196	183	374	1.02e-55	189
sp|P17026|ZNF22_HUMAN	tr|A0A2K6V4T7|A0A2K6V4T7_SAIBB	59.333	150	61	0	47	196	29	178	2.09e-55	189
sp|P17026|ZNF22_HUMAN	tr|A0A2K6V4T7|A0A2K6V4T7_SAIBB	60.839	143	56	0	47	189	337	479	2.45e-54	186
sp|P17026|ZNF22_HUMAN	tr|A0A2K6V4T7|A0A2K6V4T7_SAIBB	55.975	159	68	1	52	208	174	332	5.19e-54	185
sp|P17026|ZNF22_HUMAN	tr|A0A2K6V4T7|A0A2K6V4T7_SAIBB	55.000	140	63	0	52	191	370	509	3.94e-45	162
sp|P17026|ZNF22_HUMAN	tr|A0A2K6V4T7|A0A2K6V4T7_SAIBB	58.889	90	37	0	109	198	7	96	7.26e-28	115
sp|P17026|ZNF22_HUMAN	tr|A0A0D9RMM7|A0A0D9RMM7_CHLSB	62.000	150	57	0	47	196	264	413	5.53e-60	200
sp|P17026|ZNF22_HUMAN	tr|A0A0D9RMM7|A0A0D9RMM7_CHLSB	56.790	162	69	1	34	194	194	355	2.64e-59	199
sp|P17026|ZNF22_HUMAN	tr|A0A0D9RMM7|A0A0D9RMM7_CHLSB	57.143	168	70	1	27	194	162	327	1.30e-58	197
sp|P17026|ZNF22_HUMAN	tr|A0A0D9RMM7|A0A0D9RMM7_CHLSB	56.173	162	70	1	34	194	306	467	3.39e-58	196
sp|P17026|ZNF22_HUMAN	tr|A0A0D9RMM7|A0A0D9RMM7_CHLSB	60.284	141	56	0	52	192	353	493	1.64e-53	183
sp|P17026|ZNF22_HUMAN	tr|A0A0D9RMM7|A0A0D9RMM7_CHLSB	62.712	118	44	0	47	164	376	493	8.54e-43	155
sp|P17026|ZNF22_HUMAN	tr|A0A0D9RMM7|A0A0D9RMM7_CHLSB	41.912	136	74	1	61	196	115	245	3.61e-21	96.3
sp|P17026|ZNF22_HUMAN	tr|F1P8S4|F1P8S4_CANLF	64.336	143	51	0	52	194	332	474	5.57e-60	201
sp|P17026|ZNF22_HUMAN	tr|F1P8S4|F1P8S4_CANLF	59.748	159	62	1	52	208	304	462	5.38e-59	199
sp|P17026|ZNF22_HUMAN	tr|F1P8S4|F1P8S4_CANLF	64.493	138	49	0	52	189	360	497	7.66e-58	196
sp|P17026|ZNF22_HUMAN	tr|F1P8S4|F1P8S4_CANLF	60.870	138	54	0	52	189	388	525	4.03e-55	188
sp|P17026|ZNF22_HUMAN	tr|F1P8S4|F1P8S4_CANLF	53.448	174	79	1	37	208	261	434	2.87e-54	186
sp|P17026|ZNF22_HUMAN	tr|F1P8S4|F1P8S4_CANLF	57.658	111	47	0	52	162	416	526	6.06e-40	148
sp|P17026|ZNF22_HUMAN	tr|F1P8S4|F1P8S4_CANLF	54.198	131	54	3	63	193	237	361	2.23e-35	136
sp|P17026|ZNF22_HUMAN	tr|F1P8S4|F1P8S4_CANLF	48.276	29	15	0	52	80	500	528	4.1	34.3
sp|P17026|ZNF22_HUMAN	tr|A0A3Q0FUM1|A0A3Q0FUM1_ALLSI	59.756	164	65	1	34	196	359	522	5.88e-60	202
sp|P17026|ZNF22_HUMAN	tr|A0A3Q0FUM1|A0A3Q0FUM1_ALLSI	65.035	143	50	0	52	194	350	492	6.30e-56	191
sp|P17026|ZNF22_HUMAN	tr|A0A3Q0FUM1|A0A3Q0FUM1_ALLSI	53.646	192	85	2	7	194	273	464	2.34e-55	190
sp|P17026|ZNF22_HUMAN	tr|A0A3Q0FUM1|A0A3Q0FUM1_ALLSI	61.538	143	55	0	52	194	406	548	3.53e-54	187
sp|P17026|ZNF22_HUMAN	tr|A0A3Q0FUM1|A0A3Q0FUM1_ALLSI	61.538	143	55	0	52	194	266	408	5.45e-52	181
sp|P17026|ZNF22_HUMAN	tr|A0A3Q0FUM1|A0A3Q0FUM1_ALLSI	60.140	143	57	0	52	194	210	352	5.08e-51	178
sp|P17026|ZNF22_HUMAN	tr|A0A3Q0FUM1|A0A3Q0FUM1_ALLSI	54.938	162	72	1	34	194	219	380	2.25e-49	174
sp|P17026|ZNF22_HUMAN	tr|A0A3Q0FUM1|A0A3Q0FUM1_ALLSI	58.571	140	58	0	52	191	434	573	2.69e-47	169
sp|P17026|ZNF22_HUMAN	tr|A0A3Q0FUM1|A0A3Q0FUM1_ALLSI	55.714	140	62	0	55	194	185	324	3.39e-43	157
sp|P17026|ZNF22_HUMAN	tr|A0A3Q0FUM1|A0A3Q0FUM1_ALLSI	44.186	129	67	1	66	194	145	268	5.32e-26	110
sp|P17026|ZNF22_HUMAN	tr|A0A452EHJ4|A0A452EHJ4_CAPHI	61.745	149	57	0	46	194	275	423	5.91e-60	201
sp|P17026|ZNF22_HUMAN	tr|A0A452EHJ4|A0A452EHJ4_CAPHI	58.621	145	60	0	52	196	253	397	2.98e-55	189
sp|P17026|ZNF22_HUMAN	tr|A0A452EHJ4|A0A452EHJ4_CAPHI	58.451	142	59	0	53	194	310	451	1.83e-54	186
sp|P17026|ZNF22_HUMAN	tr|A0A452EHJ4|A0A452EHJ4_CAPHI	53.846	143	66	0	52	194	225	367	9.67e-52	179
sp|P17026|ZNF22_HUMAN	tr|A0A452EHJ4|A0A452EHJ4_CAPHI	50.867	173	81	1	26	194	307	479	1.57e-49	174
sp|P17026|ZNF22_HUMAN	tr|A0A452EHJ4|A0A452EHJ4_CAPHI	51.282	156	70	1	39	194	190	339	2.80e-49	173
sp|P17026|ZNF22_HUMAN	tr|A0A452EHJ4|A0A452EHJ4_CAPHI	54.545	143	65	0	52	194	365	507	2.55e-47	167
sp|P17026|ZNF22_HUMAN	tr|A0A452EHJ4|A0A452EHJ4_CAPHI	48.344	151	67	1	57	196	163	313	2.03e-41	152
sp|P17026|ZNF22_HUMAN	tr|A0A452EHJ4|A0A452EHJ4_CAPHI	40.602	133	61	3	77	198	134	259	6.48e-19	90.1
sp|P17026|ZNF22_HUMAN	tr|H2NZR0|H2NZR0_PONAB	54.688	192	83	3	34	221	231	422	6.01e-60	200
sp|P17026|ZNF22_HUMAN	tr|H2NZR0|H2NZR0_PONAB	57.764	161	66	1	50	208	220	380	1.31e-58	196
sp|P17026|ZNF22_HUMAN	tr|H2NZR0|H2NZR0_PONAB	55.429	175	74	1	26	196	80	254	1.67e-58	196
sp|P17026|ZNF22_HUMAN	tr|H2NZR0|H2NZR0_PONAB	63.636	143	52	0	52	194	26	168	3.02e-56	190
sp|P17026|ZNF22_HUMAN	tr|H2NZR0|H2NZR0_PONAB	57.407	162	68	1	34	194	35	196	3.36e-56	190
sp|P17026|ZNF22_HUMAN	tr|H2NZR0|H2NZR0_PONAB	54.819	166	74	1	34	198	175	340	4.24e-56	190
sp|P17026|ZNF22_HUMAN	tr|H2NZR0|H2NZR0_PONAB	57.862	159	65	1	52	208	138	296	7.53e-56	189
sp|P17026|ZNF22_HUMAN	tr|H2NZR0|H2NZR0_PONAB	52.247	178	82	2	34	208	147	324	3.79e-55	187
sp|P17026|ZNF22_HUMAN	tr|H2NZR0|H2NZR0_PONAB	60.839	143	56	0	47	189	301	443	7.72e-55	186
sp|P17026|ZNF22_HUMAN	tr|H2NZR0|H2NZR0_PONAB	61.972	142	54	0	55	196	1	142	8.86e-54	184
sp|P17026|ZNF22_HUMAN	tr|H2NZR0|H2NZR0_PONAB	55.000	140	63	0	52	191	334	473	2.13e-45	162
sp|P17026|ZNF22_HUMAN	tr|H2NZR0|H2NZR0_PONAB	55.000	60	27	0	139	198	1	60	9.95e-13	72.0
sp|P17026|ZNF22_HUMAN	tr|A0A1U7TLW7|A0A1U7TLW7_TARSY	59.756	164	64	1	47	208	145	308	6.02e-60	199
sp|P17026|ZNF22_HUMAN	tr|A0A1U7TLW7|A0A1U7TLW7_TARSY	60.135	148	59	0	47	194	117	264	4.18e-57	192
sp|P17026|ZNF22_HUMAN	tr|A0A1U7TLW7|A0A1U7TLW7_TARSY	59.459	148	60	0	47	194	89	236	2.43e-56	190
sp|P17026|ZNF22_HUMAN	tr|A0A1U7TLW7|A0A1U7TLW7_TARSY	58.784	148	61	0	47	194	173	320	2.78e-55	187
sp|P17026|ZNF22_HUMAN	tr|A0A1U7TLW7|A0A1U7TLW7_TARSY	54.321	162	73	1	34	194	187	348	3.25e-54	184
sp|P17026|ZNF22_HUMAN	tr|A0A1U7TLW7|A0A1U7TLW7_TARSY	58.108	148	62	0	47	194	285	432	4.24e-54	184
sp|P17026|ZNF22_HUMAN	tr|A0A1U7TLW7|A0A1U7TLW7_TARSY	59.854	137	55	0	53	189	319	455	8.86e-53	181
sp|P17026|ZNF22_HUMAN	tr|A0A1U7TLW7|A0A1U7TLW7_TARSY	56.081	148	65	0	47	194	257	404	2.94e-52	179
sp|P17026|ZNF22_HUMAN	tr|A0A1U7TLW7|A0A1U7TLW7_TARSY	56.081	148	65	0	47	194	229	376	7.16e-51	176
sp|P17026|ZNF22_HUMAN	tr|A0A1U7TLW7|A0A1U7TLW7_TARSY	60.976	123	48	0	74	196	88	210	5.05e-45	160
sp|P17026|ZNF22_HUMAN	tr|A0A1U7TLW7|A0A1U7TLW7_TARSY	55.385	130	57	1	34	162	327	456	4.55e-41	150
sp|P17026|ZNF22_HUMAN	tr|A0A1U7TLW7|A0A1U7TLW7_TARSY	47.826	46	24	0	151	196	81	126	0.006	43.1
sp|P17026|ZNF22_HUMAN	tr|H0XNQ8|H0XNQ8_OTOGA	62.162	148	56	0	47	194	202	349	6.21e-60	196
sp|P17026|ZNF22_HUMAN	tr|H0XNQ8|H0XNQ8_OTOGA	61.486	148	57	0	47	194	118	265	4.23e-59	194
sp|P17026|ZNF22_HUMAN	tr|H0XNQ8|H0XNQ8_OTOGA	60.135	148	59	0	47	194	174	321	3.70e-58	192
sp|P17026|ZNF22_HUMAN	tr|H0XNQ8|H0XNQ8_OTOGA	56.173	162	70	1	34	194	132	293	3.82e-58	192
sp|P17026|ZNF22_HUMAN	tr|H0XNQ8|H0XNQ8_OTOGA	56.790	162	69	1	34	194	48	209	3.42e-56	187
sp|P17026|ZNF22_HUMAN	tr|H0XNQ8|H0XNQ8_OTOGA	57.927	164	67	1	47	208	90	253	6.82e-55	183
sp|P17026|ZNF22_HUMAN	tr|H0XNQ8|H0XNQ8_OTOGA	61.538	143	55	0	52	194	11	153	3.14e-53	179
sp|P17026|ZNF22_HUMAN	tr|H0XNQ8|H0XNQ8_OTOGA	61.940	134	50	1	34	166	216	349	8.13e-50	170
sp|P17026|ZNF22_HUMAN	tr|H0XNQ8|H0XNQ8_OTOGA	61.983	121	46	0	74	194	5	125	2.34e-41	148
sp|P17026|ZNF22_HUMAN	tr|H0XNQ8|H0XNQ8_OTOGA	58.209	67	28	0	130	196	5	71	3.43e-16	81.3
sp|P17026|ZNF22_HUMAN	tr|H0V833|H0V833_CAVPO	65.035	143	50	0	52	194	339	481	6.34e-60	201
sp|P17026|ZNF22_HUMAN	tr|H0V833|H0V833_CAVPO	59.748	159	62	1	52	208	311	469	1.62e-58	197
sp|P17026|ZNF22_HUMAN	tr|H0V833|H0V833_CAVPO	63.768	138	50	0	52	189	367	504	1.28e-56	192
sp|P17026|ZNF22_HUMAN	tr|H0V833|H0V833_CAVPO	53.448	174	79	1	37	208	268	441	1.24e-53	185
sp|P17026|ZNF22_HUMAN	tr|H0V833|H0V833_CAVPO	59.420	138	56	0	52	189	395	532	1.23e-52	182
sp|P17026|ZNF22_HUMAN	tr|H0V833|H0V833_CAVPO	44.335	203	93	4	5	194	202	397	2.79e-40	149
sp|P17026|ZNF22_HUMAN	tr|H0V833|H0V833_CAVPO	55.856	111	49	0	52	162	423	533	9.25e-38	142
sp|P17026|ZNF22_HUMAN	sp|P17019|ZN708_HUMAN	59.756	164	64	1	52	213	157	320	6.35e-60	200
sp|P17026|ZNF22_HUMAN	sp|P17019|ZN708_HUMAN	60.000	145	58	0	52	196	129	273	7.62e-55	187
sp|P17026|ZNF22_HUMAN	sp|P17019|ZN708_HUMAN	55.689	167	72	1	48	212	97	263	4.10e-54	185
sp|P17026|ZNF22_HUMAN	sp|P17019|ZN708_HUMAN	59.310	145	59	0	52	196	213	357	6.13e-53	182
sp|P17026|ZNF22_HUMAN	sp|P17019|ZN708_HUMAN	55.280	161	69	1	39	196	169	329	1.73e-52	181
sp|P17026|ZNF22_HUMAN	sp|P17019|ZN708_HUMAN	58.904	146	60	0	53	198	354	499	2.11e-52	181
sp|P17026|ZNF22_HUMAN	sp|P17019|ZN708_HUMAN	59.310	145	59	0	52	196	325	469	2.99e-52	180
sp|P17026|ZNF22_HUMAN	sp|P17019|ZN708_HUMAN	52.381	168	78	1	47	212	264	431	6.81e-50	174
sp|P17026|ZNF22_HUMAN	sp|P17019|ZN708_HUMAN	52.469	162	73	1	41	198	282	443	2.62e-49	172
sp|P17026|ZNF22_HUMAN	sp|P17019|ZN708_HUMAN	56.552	145	63	0	52	196	241	385	4.29e-49	172
sp|P17026|ZNF22_HUMAN	sp|P17019|ZN708_HUMAN	50.909	165	77	1	9	169	334	498	3.77e-46	164
sp|P17026|ZNF22_HUMAN	sp|P17019|ZN708_HUMAN	50.000	172	84	1	43	212	64	235	3.48e-44	159
sp|P17026|ZNF22_HUMAN	tr|M3Z4H2|M3Z4H2_MUSPF	57.317	164	69	1	34	196	58	221	6.43e-60	202
sp|P17026|ZNF22_HUMAN	tr|M3Z4H2|M3Z4H2_MUSPF	60.690	145	57	0	52	196	161	305	4.55e-54	187
sp|P17026|ZNF22_HUMAN	tr|M3Z4H2|M3Z4H2_MUSPF	56.173	162	70	1	34	194	310	471	5.97e-54	186
sp|P17026|ZNF22_HUMAN	tr|M3Z4H2|M3Z4H2_MUSPF	60.839	143	56	0	52	194	189	331	6.49e-54	186
sp|P17026|ZNF22_HUMAN	tr|M3Z4H2|M3Z4H2_MUSPF	58.741	143	59	0	52	194	133	275	1.29e-52	183
sp|P17026|ZNF22_HUMAN	tr|M3Z4H2|M3Z4H2_MUSPF	52.866	157	74	0	38	194	91	247	1.75e-52	182
sp|P17026|ZNF22_HUMAN	tr|M3Z4H2|M3Z4H2_MUSPF	51.124	178	84	2	34	208	338	515	1.41e-51	180
sp|P17026|ZNF22_HUMAN	tr|M3Z4H2|M3Z4H2_MUSPF	57.862	159	65	1	52	208	273	431	4.39e-51	179
sp|P17026|ZNF22_HUMAN	tr|M3Z4H2|M3Z4H2_MUSPF	60.839	143	56	0	52	194	245	387	1.95e-50	177
sp|P17026|ZNF22_HUMAN	tr|M3Z4H2|M3Z4H2_MUSPF	59.155	142	58	0	52	193	217	358	5.26e-49	173
sp|P17026|ZNF22_HUMAN	tr|M3Z4H2|M3Z4H2_MUSPF	49.180	183	86	2	12	194	352	527	3.67e-48	171
sp|P17026|ZNF22_HUMAN	tr|M3Z4H2|M3Z4H2_MUSPF	40.782	179	83	2	34	189	394	572	3.99e-36	138
sp|P17026|ZNF22_HUMAN	tr|M3Z4H2|M3Z4H2_MUSPF	32.800	125	61	2	34	135	450	574	1.33e-14	77.8
sp|P17026|ZNF22_HUMAN	tr|A0A4X2L3A0|A0A4X2L3A0_VOMUR	64.667	150	53	0	47	196	215	364	6.50e-60	199
sp|P17026|ZNF22_HUMAN	tr|A0A4X2L3A0|A0A4X2L3A0_VOMUR	65.035	143	50	0	52	194	248	390	7.16e-60	199
sp|P17026|ZNF22_HUMAN	tr|A0A4X2L3A0|A0A4X2L3A0_VOMUR	63.448	145	53	0	52	196	276	420	1.08e-58	196
sp|P17026|ZNF22_HUMAN	tr|A0A4X2L3A0|A0A4X2L3A0_VOMUR	52.632	171	78	2	52	219	192	362	2.93e-55	187
sp|P17026|ZNF22_HUMAN	tr|A0A4X2L3A0|A0A4X2L3A0_VOMUR	53.049	164	75	1	47	208	159	322	4.01e-52	179
sp|P17026|ZNF22_HUMAN	tr|A0A4X2L3A0|A0A4X2L3A0_VOMUR	55.280	161	70	1	50	208	106	266	4.74e-50	173
sp|P17026|ZNF22_HUMAN	tr|A0A4X2L3A0|A0A4X2L3A0_VOMUR	60.305	131	52	0	52	182	304	434	7.24e-47	165
sp|P17026|ZNF22_HUMAN	tr|A0A4X2L3A0|A0A4X2L3A0_VOMUR	59.259	135	55	0	55	189	83	217	3.51e-44	158
sp|P17026|ZNF22_HUMAN	tr|A0A4X2L3A0|A0A4X2L3A0_VOMUR	60.656	122	47	1	73	194	74	194	1.03e-38	144
sp|P17026|ZNF22_HUMAN	tr|A0A091IWT6|A0A091IWT6_EGRGA	52.247	178	82	2	34	208	1	178	6.59e-60	191
sp|P17026|ZNF22_HUMAN	tr|A0A091IWT6|A0A091IWT6_EGRGA	57.554	139	59	0	52	190	48	186	2.17e-55	179
sp|P17026|ZNF22_HUMAN	tr|A0A091IWT6|A0A091IWT6_EGRGA	51.163	129	62	1	34	161	57	185	4.25e-42	145
sp|P17026|ZNF22_HUMAN	tr|A0A151NC76|A0A151NC76_ALLMI	65.493	142	49	0	53	194	208	349	6.69e-60	200
sp|P17026|ZNF22_HUMAN	tr|A0A151NC76|A0A151NC76_ALLMI	58.642	162	66	1	34	194	216	377	2.85e-58	196
sp|P17026|ZNF22_HUMAN	tr|A0A151NC76|A0A151NC76_ALLMI	58.491	159	64	1	52	208	263	421	9.24e-57	192
sp|P17026|ZNF22_HUMAN	tr|A0A151NC76|A0A151NC76_ALLMI	62.937	143	53	0	52	194	291	433	1.08e-56	192
sp|P17026|ZNF22_HUMAN	tr|A0A151NC76|A0A151NC76_ALLMI	52.841	176	78	1	24	194	146	321	1.47e-55	189
sp|P17026|ZNF22_HUMAN	tr|A0A151NC76|A0A151NC76_ALLMI	60.135	148	59	0	47	194	314	461	2.55e-55	188
sp|P17026|ZNF22_HUMAN	tr|A0A151NC76|A0A151NC76_ALLMI	61.268	142	55	0	52	193	347	488	1.03e-53	184
sp|P17026|ZNF22_HUMAN	tr|A0A151NC76|A0A151NC76_ALLMI	59.259	135	52	1	39	170	359	493	9.65e-45	160
sp|P17026|ZNF22_HUMAN	tr|A0A151NC76|A0A151NC76_ALLMI	44.186	43	22	1	168	208	183	225	0.36	37.7
sp|P17026|ZNF22_HUMAN	tr|K7EY55|K7EY55_PELSI	64.865	148	52	0	47	194	91	238	6.83e-60	195
sp|P17026|ZNF22_HUMAN	tr|K7EY55|K7EY55_PELSI	64.000	150	54	0	47	196	119	268	1.71e-59	194
sp|P17026|ZNF22_HUMAN	tr|K7EY55|K7EY55_PELSI	64.789	142	50	0	53	194	153	294	1.75e-58	192
sp|P17026|ZNF22_HUMAN	tr|K7EY55|K7EY55_PELSI	62.590	139	52	0	53	191	181	319	6.22e-55	182
sp|P17026|ZNF22_HUMAN	tr|K7EY55|K7EY55_PELSI	61.111	126	47	1	85	208	101	226	1.75e-44	155
sp|P17026|ZNF22_HUMAN	tr|K7EY55|K7EY55_PELSI	61.207	116	45	0	47	162	203	318	3.03e-42	150
sp|P17026|ZNF22_HUMAN	tr|K7EY55|K7EY55_PELSI	53.846	78	36	0	117	194	77	154	1.02e-17	85.1
sp|P17026|ZNF22_HUMAN	tr|K7EY55|K7EY55_PELSI	48.077	52	25	1	159	208	91	142	0.007	42.7
sp|P17026|ZNF22_HUMAN	tr|F7HLL5|F7HLL5_MACMU	59.146	164	66	1	34	196	256	419	6.89e-60	199
sp|P17026|ZNF22_HUMAN	tr|F7HLL5|F7HLL5_MACMU	56.000	175	73	1	26	196	105	279	4.45e-59	197
sp|P17026|ZNF22_HUMAN	tr|F7HLL5|F7HLL5_MACMU	58.385	161	66	1	34	193	284	444	9.30e-59	196
sp|P17026|ZNF22_HUMAN	tr|F7HLL5|F7HLL5_MACMU	57.764	161	66	1	50	208	245	405	1.82e-58	196
sp|P17026|ZNF22_HUMAN	tr|F7HLL5|F7HLL5_MACMU	58.025	162	67	1	34	194	60	221	1.05e-56	191
sp|P17026|ZNF22_HUMAN	tr|F7HLL5|F7HLL5_MACMU	51.031	194	66	2	34	198	172	365	1.91e-56	191
sp|P17026|ZNF22_HUMAN	tr|F7HLL5|F7HLL5_MACMU	62.937	143	53	0	52	194	51	193	9.03e-56	189
sp|P17026|ZNF22_HUMAN	tr|F7HLL5|F7HLL5_MACMU	60.000	150	60	0	47	196	18	167	1.43e-55	188
sp|P17026|ZNF22_HUMAN	tr|F7HLL5|F7HLL5_MACMU	57.233	159	66	1	52	208	163	321	4.94e-55	187
sp|P17026|ZNF22_HUMAN	tr|F7HLL5|F7HLL5_MACMU	60.140	143	57	0	47	189	326	468	3.35e-54	185
sp|P17026|ZNF22_HUMAN	tr|F7HLL5|F7HLL5_MACMU	62.500	136	51	0	59	194	2	137	5.82e-51	176
sp|P17026|ZNF22_HUMAN	tr|F7HLL5|F7HLL5_MACMU	61.607	112	43	0	52	163	359	470	2.84e-40	148
sp|P17026|ZNF22_HUMAN	tr|F7HLL5|F7HLL5_MACMU	60.909	110	43	0	87	196	2	111	6.65e-38	142
sp|P17026|ZNF22_HUMAN	tr|R0K585|R0K585_ANAPL	54.494	178	78	2	34	208	5	182	7.19e-60	194
sp|P17026|ZNF22_HUMAN	tr|R0K585|R0K585_ANAPL	63.194	144	52	1	52	194	52	195	1.47e-58	191
sp|P17026|ZNF22_HUMAN	tr|R0K585|R0K585_ANAPL	63.768	138	50	0	57	194	1	138	8.77e-56	183
sp|P17026|ZNF22_HUMAN	tr|R0K585|R0K585_ANAPL	55.000	160	69	2	52	208	108	267	2.68e-55	182
sp|P17026|ZNF22_HUMAN	tr|R0K585|R0K585_ANAPL	55.696	158	68	2	34	189	117	274	5.90e-55	181
sp|P17026|ZNF22_HUMAN	tr|R0K585|R0K585_ANAPL	64.286	84	30	0	113	196	1	84	1.29e-29	116
sp|P17026|ZNF22_HUMAN	tr|A0A1U8D923|A0A1U8D923_ALLSI	61.379	145	56	0	52	196	135	279	7.23e-60	196
sp|P17026|ZNF22_HUMAN	tr|A0A1U8D923|A0A1U8D923_ALLSI	62.319	138	52	0	52	189	191	328	1.37e-58	192
sp|P17026|ZNF22_HUMAN	tr|A0A1U8D923|A0A1U8D923_ALLSI	58.000	150	63	0	47	196	74	223	2.28e-56	186
sp|P17026|ZNF22_HUMAN	tr|A0A1U8D923|A0A1U8D923_ALLSI	56.081	148	65	0	47	194	158	305	2.50e-55	184
sp|P17026|ZNF22_HUMAN	tr|A0A1U8D923|A0A1U8D923_ALLSI	52.555	137	65	0	60	196	59	195	7.33e-46	159
sp|P17026|ZNF22_HUMAN	tr|A0A1U8D923|A0A1U8D923_ALLSI	55.263	114	51	0	81	194	52	165	2.33e-35	132
sp|P17026|ZNF22_HUMAN	tr|A0A1U8D923|A0A1U8D923_ALLSI	36.957	46	28	1	34	78	284	329	0.90	36.2
sp|P17026|ZNF22_HUMAN	tr|M3XG48|M3XG48_FELCA	64.336	143	51	0	52	194	332	474	7.33e-60	201
sp|P17026|ZNF22_HUMAN	tr|M3XG48|M3XG48_FELCA	59.748	159	62	1	52	208	304	462	6.50e-59	198
sp|P17026|ZNF22_HUMAN	tr|M3XG48|M3XG48_FELCA	64.493	138	49	0	52	189	360	497	8.98e-58	195
sp|P17026|ZNF22_HUMAN	tr|M3XG48|M3XG48_FELCA	60.870	138	54	0	52	189	388	525	4.98e-55	188
sp|P17026|ZNF22_HUMAN	tr|M3XG48|M3XG48_FELCA	53.448	174	79	1	37	208	261	434	5.74e-54	185
sp|P17026|ZNF22_HUMAN	tr|M3XG48|M3XG48_FELCA	57.658	111	47	0	52	162	416	526	7.36e-40	148
sp|P17026|ZNF22_HUMAN	tr|M3XG48|M3XG48_FELCA	48.276	29	15	0	52	80	500	528	4.9	34.3
sp|P17026|ZNF22_HUMAN	sp|P08043|ZFP2_MOUSE	60.366	164	63	1	47	208	148	311	7.40e-60	199
sp|P17026|ZNF22_HUMAN	sp|P08043|ZFP2_MOUSE	59.459	148	60	0	47	194	176	323	2.43e-56	190
sp|P17026|ZNF22_HUMAN	sp|P08043|ZFP2_MOUSE	56.790	162	69	1	34	194	106	267	4.23e-56	189
sp|P17026|ZNF22_HUMAN	sp|P08043|ZFP2_MOUSE	54.878	164	72	1	47	208	288	451	5.02e-54	184
sp|P17026|ZNF22_HUMAN	sp|P08043|ZFP2_MOUSE	54.321	162	73	1	34	194	190	351	3.55e-53	182
sp|P17026|ZNF22_HUMAN	sp|P08043|ZFP2_MOUSE	56.757	148	64	0	47	194	260	407	8.66e-53	181
sp|P17026|ZNF22_HUMAN	sp|P08043|ZFP2_MOUSE	54.878	164	72	1	47	208	92	255	1.34e-52	180
sp|P17026|ZNF22_HUMAN	sp|P08043|ZFP2_MOUSE	59.854	137	55	0	53	189	322	458	1.88e-52	180
sp|P17026|ZNF22_HUMAN	sp|P08043|ZFP2_MOUSE	54.730	148	67	0	47	194	232	379	5.81e-50	173
sp|P17026|ZNF22_HUMAN	sp|P08043|ZFP2_MOUSE	50.318	157	78	0	40	196	57	213	9.25e-43	154
sp|P17026|ZNF22_HUMAN	sp|P08043|ZFP2_MOUSE	56.923	130	55	1	34	162	330	459	1.48e-42	154
sp|P17026|ZNF22_HUMAN	tr|A0A4X2LC58|A0A4X2LC58_VOMUR	52.308	195	80	3	22	203	199	393	7.46e-60	202
sp|P17026|ZNF22_HUMAN	tr|A0A4X2LC58|A0A4X2LC58_VOMUR	54.658	161	72	1	34	193	305	465	5.43e-55	189
sp|P17026|ZNF22_HUMAN	tr|A0A4X2LC58|A0A4X2LC58_VOMUR	54.717	159	70	1	52	208	296	454	2.69e-54	187
sp|P17026|ZNF22_HUMAN	tr|A0A4X2LC58|A0A4X2LC58_VOMUR	58.108	148	62	0	47	194	375	522	3.08e-53	184
sp|P17026|ZNF22_HUMAN	tr|A0A4X2LC58|A0A4X2LC58_VOMUR	57.343	143	61	0	52	194	268	410	1.33e-52	183
sp|P17026|ZNF22_HUMAN	tr|A0A4X2LC58|A0A4X2LC58_VOMUR	57.333	150	64	0	47	196	347	496	1.55e-51	180
sp|P17026|ZNF22_HUMAN	tr|A0A4X2LC58|A0A4X2LC58_VOMUR	57.931	145	61	0	52	196	408	552	5.71e-51	179
sp|P17026|ZNF22_HUMAN	tr|A0A4X2LC58|A0A4X2LC58_VOMUR	51.497	167	80	1	29	194	188	354	1.79e-50	177
sp|P17026|ZNF22_HUMAN	tr|A0A4X2LC58|A0A4X2LC58_VOMUR	54.348	138	63	0	52	189	436	573	6.02e-47	168
sp|P17026|ZNF22_HUMAN	tr|A0A4X2LC58|A0A4X2LC58_VOMUR	50.000	132	65	1	34	164	445	576	4.03e-37	141
sp|P17026|ZNF22_HUMAN	tr|A0A4X2LC58|A0A4X2LC58_VOMUR	34.513	226	129	5	2	208	89	314	2.12e-30	122
sp|P17026|ZNF22_HUMAN	tr|A0A340YFR2|A0A340YFR2_LIPVE	51.613	186	86	2	15	196	101	286	7.48e-60	195
sp|P17026|ZNF22_HUMAN	tr|A0A340YFR2|A0A340YFR2_LIPVE	57.143	147	63	0	47	193	165	311	8.50e-55	182
sp|P17026|ZNF22_HUMAN	tr|A0A340YFR2|A0A340YFR2_LIPVE	56.296	135	59	0	60	194	94	228	1.64e-44	155
sp|P17026|ZNF22_HUMAN	tr|A0A340YFR2|A0A340YFR2_LIPVE	56.881	109	47	0	88	196	94	202	9.96e-32	122
sp|P17026|ZNF22_HUMAN	tr|A0A340YFR2|A0A340YFR2_LIPVE	51.613	31	15	0	52	82	282	312	0.015	41.6
sp|P17026|ZNF22_HUMAN	tr|G1L0Q8|G1L0Q8_AILME	64.336	143	51	0	52	194	338	480	7.52e-60	201
sp|P17026|ZNF22_HUMAN	tr|G1L0Q8|G1L0Q8_AILME	59.748	159	62	1	52	208	310	468	7.48e-59	198
sp|P17026|ZNF22_HUMAN	tr|G1L0Q8|G1L0Q8_AILME	64.493	138	49	0	52	189	366	503	1.04e-57	195
sp|P17026|ZNF22_HUMAN	tr|G1L0Q8|G1L0Q8_AILME	60.870	138	54	0	52	189	394	531	5.68e-55	188
sp|P17026|ZNF22_HUMAN	tr|G1L0Q8|G1L0Q8_AILME	53.448	174	79	1	37	208	267	440	5.77e-54	186
sp|P17026|ZNF22_HUMAN	tr|G1L0Q8|G1L0Q8_AILME	57.658	111	47	0	52	162	422	532	7.46e-40	148
sp|P17026|ZNF22_HUMAN	tr|G1L0Q8|G1L0Q8_AILME	48.276	29	15	0	52	80	506	534	4.5	34.3
sp|P17026|ZNF22_HUMAN	tr|A0A337SEN6|A0A337SEN6_FELCA	54.396	182	76	2	34	208	238	419	7.80e-60	201
sp|P17026|ZNF22_HUMAN	tr|A0A337SEN6|A0A337SEN6_FELCA	54.651	172	74	2	27	194	200	371	4.35e-58	196
sp|P17026|ZNF22_HUMAN	tr|A0A337SEN6|A0A337SEN6_FELCA	59.211	152	62	0	43	194	276	427	1.79e-57	195
sp|P17026|ZNF22_HUMAN	tr|A0A337SEN6|A0A337SEN6_FELCA	57.143	154	64	1	52	203	313	466	3.39e-55	189
sp|P17026|ZNF22_HUMAN	tr|A0A337SEN6|A0A337SEN6_FELCA	55.862	145	64	0	52	196	341	485	1.32e-53	184
sp|P17026|ZNF22_HUMAN	tr|A0A337SEN6|A0A337SEN6_FELCA	55.797	138	61	0	52	189	369	506	8.68e-50	174
sp|P17026|ZNF22_HUMAN	tr|A0A337SEN6|A0A337SEN6_FELCA	48.780	164	68	1	47	194	152	315	5.07e-44	159
sp|P17026|ZNF22_HUMAN	tr|A0A337SEN6|A0A337SEN6_FELCA	51.825	137	65	1	53	189	398	533	1.12e-39	147
sp|P17026|ZNF22_HUMAN	tr|A0A337SEN6|A0A337SEN6_FELCA	29.570	186	81	2	53	194	80	259	8.14e-11	66.6
sp|P17026|ZNF22_HUMAN	tr|A0A337SEN6|A0A337SEN6_FELCA	31.944	72	49	0	108	179	79	150	0.38	37.7
sp|P17026|ZNF22_HUMAN	sp|Q1LZ87|ZN397_BOVIN	64.336	143	51	0	52	194	338	480	7.84e-60	201
sp|P17026|ZNF22_HUMAN	sp|Q1LZ87|ZN397_BOVIN	59.748	159	62	1	52	208	310	468	7.48e-59	198
sp|P17026|ZNF22_HUMAN	sp|Q1LZ87|ZN397_BOVIN	63.380	142	52	0	52	193	366	507	5.08e-58	196
sp|P17026|ZNF22_HUMAN	sp|Q1LZ87|ZN397_BOVIN	62.319	138	52	0	52	189	394	531	6.68e-56	191
sp|P17026|ZNF22_HUMAN	sp|Q1LZ87|ZN397_BOVIN	53.448	174	79	1	37	208	267	440	9.66e-54	185
sp|P17026|ZNF22_HUMAN	sp|Q1LZ87|ZN397_BOVIN	46.667	180	86	3	16	194	226	396	5.03e-41	151
sp|P17026|ZNF22_HUMAN	sp|Q1LZ87|ZN397_BOVIN	58.559	111	46	0	52	162	422	532	1.08e-39	147
sp|P17026|ZNF22_HUMAN	tr|F7BJQ1|F7BJQ1_ORNAN	59.375	160	62	2	52	208	373	532	8.09e-60	201
sp|P17026|ZNF22_HUMAN	tr|F7BJQ1|F7BJQ1_ORNAN	63.121	141	52	0	52	192	402	542	1.40e-59	200
sp|P17026|ZNF22_HUMAN	tr|F7BJQ1|F7BJQ1_ORNAN	47.525	202	84	4	6	196	216	406	4.10e-50	176
sp|P17026|ZNF22_HUMAN	tr|F7BJQ1|F7BJQ1_ORNAN	53.285	137	61	1	75	208	256	392	6.04e-40	148
sp|P17026|ZNF22_HUMAN	tr|A0A5K1U7C0|A0A5K1U7C0_HORSE	64.336	143	51	0	52	194	338	480	8.09e-60	201
sp|P17026|ZNF22_HUMAN	tr|A0A5K1U7C0|A0A5K1U7C0_HORSE	59.748	159	62	1	52	208	310	468	7.40e-59	198
sp|P17026|ZNF22_HUMAN	tr|A0A5K1U7C0|A0A5K1U7C0_HORSE	64.493	138	49	0	52	189	366	503	1.03e-57	195
sp|P17026|ZNF22_HUMAN	tr|A0A5K1U7C0|A0A5K1U7C0_HORSE	60.870	138	54	0	52	189	394	531	5.45e-55	188
sp|P17026|ZNF22_HUMAN	tr|A0A5K1U7C0|A0A5K1U7C0_HORSE	53.448	174	79	1	37	208	267	440	6.68e-54	185
sp|P17026|ZNF22_HUMAN	tr|A0A5K1U7C0|A0A5K1U7C0_HORSE	54.412	136	62	0	59	194	261	396	1.70e-41	152
sp|P17026|ZNF22_HUMAN	tr|A0A5K1U7C0|A0A5K1U7C0_HORSE	56.757	111	48	0	52	162	422	532	2.59e-39	146
sp|P17026|ZNF22_HUMAN	tr|A0A5K1U7C0|A0A5K1U7C0_HORSE	53.435	131	56	3	63	193	242	367	1.09e-34	134
sp|P17026|ZNF22_HUMAN	tr|H0WSP3|H0WSP3_OTOGA	63.636	143	52	0	52	194	367	509	8.35e-60	200
sp|P17026|ZNF22_HUMAN	tr|H0WSP3|H0WSP3_OTOGA	59.333	150	61	0	47	196	306	455	7.14e-58	195
sp|P17026|ZNF22_HUMAN	tr|H0WSP3|H0WSP3_OTOGA	60.563	142	56	0	53	194	340	481	3.52e-56	191
sp|P17026|ZNF22_HUMAN	tr|H0WSP3|H0WSP3_OTOGA	59.155	142	58	0	55	196	286	427	1.56e-54	186
sp|P17026|ZNF22_HUMAN	tr|H0WSP3|H0WSP3_OTOGA	44.444	198	80	3	41	208	216	413	4.78e-48	169
sp|P17026|ZNF22_HUMAN	tr|H0WSP3|H0WSP3_OTOGA	47.239	163	59	1	61	196	209	371	3.12e-40	149
sp|P17026|ZNF22_HUMAN	tr|H0WSP3|H0WSP3_OTOGA	42.500	160	63	2	62	194	184	341	8.72e-29	117
sp|P17026|ZNF22_HUMAN	tr|A0A2K5F5T8|A0A2K5F5T8_AOTNA	60.417	144	57	0	53	196	162	305	8.44e-60	196
sp|P17026|ZNF22_HUMAN	tr|A0A2K5F5T8|A0A2K5F5T8_AOTNA	59.859	142	57	0	52	193	189	330	4.30e-59	194
sp|P17026|ZNF22_HUMAN	tr|A0A2K5F5T8|A0A2K5F5T8_AOTNA	54.622	119	54	0	52	170	217	335	2.26e-39	143
sp|P17026|ZNF22_HUMAN	tr|A0A2Y9RRI5|A0A2Y9RRI5_TRIMA	57.927	164	68	1	34	196	240	403	8.54e-60	205
sp|P17026|ZNF22_HUMAN	tr|A0A2Y9RRI5|A0A2Y9RRI5_TRIMA	56.173	162	70	1	34	194	492	653	8.59e-55	191
sp|P17026|ZNF22_HUMAN	tr|A0A2Y9RRI5|A0A2Y9RRI5_TRIMA	53.005	183	79	2	12	194	534	709	3.68e-54	189
sp|P17026|ZNF22_HUMAN	tr|A0A2Y9RRI5|A0A2Y9RRI5_TRIMA	60.690	145	57	0	52	196	343	487	1.26e-53	188
sp|P17026|ZNF22_HUMAN	tr|A0A2Y9RRI5|A0A2Y9RRI5_TRIMA	60.839	143	56	0	52	194	371	513	2.72e-53	187
sp|P17026|ZNF22_HUMAN	tr|A0A2Y9RRI5|A0A2Y9RRI5_TRIMA	60.000	145	58	0	52	196	539	683	3.68e-53	187
sp|P17026|ZNF22_HUMAN	tr|A0A2Y9RRI5|A0A2Y9RRI5_TRIMA	53.503	157	73	0	38	194	273	429	1.84e-52	185
sp|P17026|ZNF22_HUMAN	tr|A0A2Y9RRI5|A0A2Y9RRI5_TRIMA	59.441	143	58	0	52	194	315	457	2.19e-52	185
sp|P17026|ZNF22_HUMAN	tr|A0A2Y9RRI5|A0A2Y9RRI5_TRIMA	51.124	178	84	2	34	208	576	753	3.25e-52	184
sp|P17026|ZNF22_HUMAN	tr|A0A2Y9RRI5|A0A2Y9RRI5_TRIMA	60.839	143	56	0	52	194	427	569	9.31e-51	180
sp|P17026|ZNF22_HUMAN	tr|A0A2Y9RRI5|A0A2Y9RRI5_TRIMA	57.233	159	66	1	52	208	455	613	1.54e-50	180
sp|P17026|ZNF22_HUMAN	tr|A0A2Y9RRI5|A0A2Y9RRI5_TRIMA	58.451	142	59	0	52	193	399	540	1.07e-48	175
sp|P17026|ZNF22_HUMAN	tr|A0A2Y9RRI5|A0A2Y9RRI5_TRIMA	56.204	137	60	0	53	189	624	760	7.57e-46	167
sp|P17026|ZNF22_HUMAN	tr|A0A2Y9RRI5|A0A2Y9RRI5_TRIMA	51.145	131	63	1	34	163	632	762	5.28e-37	142
sp|P17026|ZNF22_HUMAN	tr|A0A2Y9RRI5|A0A2Y9RRI5_TRIMA	43.529	170	47	1	74	194	176	345	4.68e-33	130
sp|P17026|ZNF22_HUMAN	tr|A0A2Y9RRI5|A0A2Y9RRI5_TRIMA	35.404	161	53	2	99	208	173	333	2.56e-18	88.6
sp|P17026|ZNF22_HUMAN	tr|A0A091E0H9|A0A091E0H9_FUKDA	51.563	192	86	3	12	196	177	368	8.64e-60	198
sp|P17026|ZNF22_HUMAN	tr|A0A091E0H9|A0A091E0H9_FUKDA	59.859	142	57	0	52	193	252	393	1.08e-58	195
sp|P17026|ZNF22_HUMAN	tr|A0A3Q0FWH1|A0A3Q0FWH1_ALLSI	61.006	159	60	1	52	208	204	362	8.68e-60	197
sp|P17026|ZNF22_HUMAN	tr|A0A3Q0FWH1|A0A3Q0FWH1_ALLSI	58.861	158	63	1	53	208	177	334	1.14e-58	194
sp|P17026|ZNF22_HUMAN	tr|A0A3Q0FWH1|A0A3Q0FWH1_ALLSI	62.238	143	54	0	52	194	232	374	2.96e-57	190
sp|P17026|ZNF22_HUMAN	tr|A0A3Q0FWH1|A0A3Q0FWH1_ALLSI	64.957	117	41	0	52	168	260	376	1.07e-45	160
sp|P17026|ZNF22_HUMAN	tr|A0A3Q0FWH1|A0A3Q0FWH1_ALLSI	57.813	128	54	0	67	194	163	290	6.15e-44	155
sp|P17026|ZNF22_HUMAN	tr|A0A3Q0FWH1|A0A3Q0FWH1_ALLSI	48.649	74	38	0	121	194	161	234	5.96e-17	83.6
sp|P17026|ZNF22_HUMAN	tr|F1SEV3|F1SEV3_PIG	53.714	175	76	2	39	208	150	324	8.79e-60	196
sp|P17026|ZNF22_HUMAN	tr|F1SEV3|F1SEV3_PIG	60.839	143	56	0	52	194	138	280	1.06e-57	190
sp|P17026|ZNF22_HUMAN	tr|F1SEV3|F1SEV3_PIG	55.245	143	64	0	52	194	110	252	5.80e-52	175
sp|P17026|ZNF22_HUMAN	tr|F1SEV3|F1SEV3_PIG	56.738	141	61	0	52	192	194	334	8.10e-52	175
sp|P17026|ZNF22_HUMAN	tr|F1SEV3|F1SEV3_PIG	44.571	175	96	1	21	194	50	224	4.95e-49	168
sp|P17026|ZNF22_HUMAN	tr|F1SEV3|F1SEV3_PIG	37.778	45	27	1	34	77	287	331	3.4	34.3
sp|P17026|ZNF22_HUMAN	tr|A0A5F9DIX3|A0A5F9DIX3_RABIT	63.636	143	52	0	52	194	268	410	8.82e-60	200
sp|P17026|ZNF22_HUMAN	tr|A0A5F9DIX3|A0A5F9DIX3_RABIT	61.635	159	59	1	52	208	184	342	2.25e-59	199
sp|P17026|ZNF22_HUMAN	tr|A0A5F9DIX3|A0A5F9DIX3_RABIT	59.146	164	65	1	47	208	207	370	5.96e-58	195
sp|P17026|ZNF22_HUMAN	tr|A0A5F9DIX3|A0A5F9DIX3_RABIT	56.604	159	67	1	52	208	240	398	1.46e-55	189
sp|P17026|ZNF22_HUMAN	tr|A0A5F9DIX3|A0A5F9DIX3_RABIT	65.217	138	48	0	57	194	161	298	3.33e-55	188
sp|P17026|ZNF22_HUMAN	tr|A0A5F9DIX3|A0A5F9DIX3_RABIT	56.757	148	64	0	47	194	291	438	3.33e-55	188
sp|P17026|ZNF22_HUMAN	tr|A0A5F9DIX3|A0A5F9DIX3_RABIT	60.140	143	57	0	52	194	324	466	1.09e-54	186
sp|P17026|ZNF22_HUMAN	tr|A0A5F9DIX3|A0A5F9DIX3_RABIT	56.604	159	68	1	34	191	333	491	9.20e-53	181
sp|P17026|ZNF22_HUMAN	tr|A0A5F9DIX3|A0A5F9DIX3_RABIT	54.422	147	65	1	64	208	140	286	1.57e-45	162
sp|P17026|ZNF22_HUMAN	tr|A0A2I2U516|A0A2I2U516_FELCA	61.333	150	58	0	47	196	270	419	8.83e-60	200
sp|P17026|ZNF22_HUMAN	tr|A0A2I2U516|A0A2I2U516_FELCA	56.790	162	69	1	34	194	312	473	1.05e-58	197
sp|P17026|ZNF22_HUMAN	tr|A0A2I2U516|A0A2I2U516_FELCA	51.010	198	87	3	6	194	137	333	1.97e-58	196
sp|P17026|ZNF22_HUMAN	tr|A0A2I2U516|A0A2I2U516_FELCA	54.878	164	73	1	34	196	200	363	1.16e-57	194
sp|P17026|ZNF22_HUMAN	tr|A0A2I2U516|A0A2I2U516_FELCA	60.993	141	55	0	52	192	359	499	3.32e-54	185
sp|P17026|ZNF22_HUMAN	tr|A0A2I2U516|A0A2I2U516_FELCA	62.712	118	44	0	47	164	382	499	1.20e-42	155
sp|P17026|ZNF22_HUMAN	tr|A0A2I2U516|A0A2I2U516_FELCA	38.971	136	79	1	61	196	120	251	5.67e-19	90.1
sp|P17026|ZNF22_HUMAN	tr|A0A2K5WPL1|A0A2K5WPL1_MACFA	64.336	143	51	0	52	194	337	479	8.92e-60	201
sp|P17026|ZNF22_HUMAN	tr|A0A2K5WPL1|A0A2K5WPL1_MACFA	59.748	159	62	1	52	208	309	467	7.41e-59	198
sp|P17026|ZNF22_HUMAN	tr|A0A2K5WPL1|A0A2K5WPL1_MACFA	64.493	138	49	0	52	189	365	502	1.03e-57	195
sp|P17026|ZNF22_HUMAN	tr|A0A2K5WPL1|A0A2K5WPL1_MACFA	60.870	138	54	0	52	189	393	530	5.88e-55	188
sp|P17026|ZNF22_HUMAN	tr|A0A2K5WPL1|A0A2K5WPL1_MACFA	48.544	206	97	2	12	208	234	439	4.40e-54	186
sp|P17026|ZNF22_HUMAN	tr|A0A2K5WPL1|A0A2K5WPL1_MACFA	57.658	111	47	0	52	162	421	531	8.96e-40	148
sp|P17026|ZNF22_HUMAN	tr|A0A2K5WPL1|A0A2K5WPL1_MACFA	44.693	179	91	2	16	194	225	395	1.96e-39	147
sp|P17026|ZNF22_HUMAN	tr|A0A2K5WPL1|A0A2K5WPL1_MACFA	48.276	29	15	0	52	80	505	533	5.8	33.9
sp|P17026|ZNF22_HUMAN	tr|W5P0C9|W5P0C9_SHEEP	61.745	149	57	0	46	194	335	483	9.34e-60	202
sp|P17026|ZNF22_HUMAN	tr|W5P0C9|W5P0C9_SHEEP	58.621	145	60	0	52	196	313	457	4.24e-55	189
sp|P17026|ZNF22_HUMAN	tr|W5P0C9|W5P0C9_SHEEP	58.451	142	59	0	53	194	370	511	2.54e-54	187
sp|P17026|ZNF22_HUMAN	tr|W5P0C9|W5P0C9_SHEEP	53.846	143	66	0	52	194	285	427	1.34e-51	180
sp|P17026|ZNF22_HUMAN	tr|W5P0C9|W5P0C9_SHEEP	56.338	142	62	0	53	194	398	539	2.23e-49	174
sp|P17026|ZNF22_HUMAN	tr|W5P0C9|W5P0C9_SHEEP	54.286	140	64	0	55	194	260	399	4.43e-49	173
sp|P17026|ZNF22_HUMAN	tr|W5P0C9|W5P0C9_SHEEP	54.545	143	65	0	52	194	425	567	3.44e-47	168
sp|P17026|ZNF22_HUMAN	tr|W5P0C9|W5P0C9_SHEEP	47.742	155	70	1	53	196	219	373	7.82e-42	154
sp|P17026|ZNF22_HUMAN	tr|W5P0C9|W5P0C9_SHEEP	40.602	133	61	3	77	198	194	319	6.84e-20	92.8
sp|P17026|ZNF22_HUMAN	tr|A0A4X2L660|A0A4X2L660_VOMUR	61.486	148	57	0	47	194	317	464	9.37e-60	204
sp|P17026|ZNF22_HUMAN	tr|A0A4X2L660|A0A4X2L660_VOMUR	62.759	145	54	0	50	194	292	436	6.32e-59	201
sp|P17026|ZNF22_HUMAN	tr|A0A4X2L660|A0A4X2L660_VOMUR	58.491	159	64	1	52	208	350	508	7.21e-58	199
sp|P17026|ZNF22_HUMAN	tr|A0A4X2L660|A0A4X2L660_VOMUR	57.407	162	68	1	34	194	415	576	1.27e-57	198
sp|P17026|ZNF22_HUMAN	tr|A0A4X2L660|A0A4X2L660_VOMUR	62.238	143	54	0	52	194	490	632	4.36e-57	197
sp|P17026|ZNF22_HUMAN	tr|A0A4X2L660|A0A4X2L660_VOMUR	61.538	143	55	0	52	194	378	520	6.00e-57	196
sp|P17026|ZNF22_HUMAN	tr|A0A4X2L660|A0A4X2L660_VOMUR	60.839	143	56	0	52	194	406	548	2.05e-56	195
sp|P17026|ZNF22_HUMAN	tr|A0A4X2L660|A0A4X2L660_VOMUR	55.758	165	71	1	46	208	456	620	6.56e-55	191
sp|P17026|ZNF22_HUMAN	tr|A0A4X2L660|A0A4X2L660_VOMUR	56.098	164	71	1	32	194	245	408	7.50e-55	191
sp|P17026|ZNF22_HUMAN	tr|A0A4X2L660|A0A4X2L660_VOMUR	55.488	164	72	1	34	196	499	662	1.54e-54	190
sp|P17026|ZNF22_HUMAN	tr|A0A4X2L660|A0A4X2L660_VOMUR	57.971	138	58	0	52	189	546	683	6.68e-50	177
sp|P17026|ZNF22_HUMAN	tr|A0A4X2L660|A0A4X2L660_VOMUR	53.659	123	57	0	43	165	565	687	5.11e-36	139
sp|P17026|ZNF22_HUMAN	tr|A0A4X2L660|A0A4X2L660_VOMUR	46.584	161	82	2	50	208	210	368	2.03e-35	137
sp|P17026|ZNF22_HUMAN	tr|A0A4X2L660|A0A4X2L660_VOMUR	42.222	45	26	0	37	81	643	687	3.8	34.7
sp|P17026|ZNF22_HUMAN	tr|A0A096NY94|A0A096NY94_PAPAN	59.756	164	64	1	47	208	150	313	9.49e-60	199
sp|P17026|ZNF22_HUMAN	tr|A0A096NY94|A0A096NY94_PAPAN	59.119	159	62	1	39	194	111	269	1.30e-56	191
sp|P17026|ZNF22_HUMAN	tr|A0A096NY94|A0A096NY94_PAPAN	57.317	164	68	1	47	208	94	257	3.35e-56	190
sp|P17026|ZNF22_HUMAN	tr|A0A096NY94|A0A096NY94_PAPAN	57.432	148	63	0	47	194	178	325	2.26e-54	185
sp|P17026|ZNF22_HUMAN	tr|A0A096NY94|A0A096NY94_PAPAN	57.432	148	63	0	47	194	290	437	2.04e-53	182
sp|P17026|ZNF22_HUMAN	tr|A0A096NY94|A0A096NY94_PAPAN	59.124	137	56	0	53	189	324	460	2.72e-52	179
sp|P17026|ZNF22_HUMAN	tr|A0A096NY94|A0A096NY94_PAPAN	56.081	148	65	0	47	194	262	409	3.86e-52	179
sp|P17026|ZNF22_HUMAN	tr|A0A096NY94|A0A096NY94_PAPAN	55.405	148	66	0	47	194	206	353	5.04e-52	179
sp|P17026|ZNF22_HUMAN	tr|A0A096NY94|A0A096NY94_PAPAN	55.405	148	66	0	47	194	234	381	1.03e-49	173
sp|P17026|ZNF22_HUMAN	tr|A0A096NY94|A0A096NY94_PAPAN	54.483	145	66	0	50	194	69	213	5.88e-46	163
sp|P17026|ZNF22_HUMAN	tr|A0A096NY94|A0A096NY94_PAPAN	54.615	130	58	1	34	162	332	461	1.51e-40	149
sp|P17026|ZNF22_HUMAN	tr|A0A096NY94|A0A096NY94_PAPAN	48.529	136	70	0	59	194	50	185	3.79e-33	129
sp|P17026|ZNF22_HUMAN	tr|A0A096NY94|A0A096NY94_PAPAN	42.105	114	61	1	88	196	46	159	7.81e-19	89.7
sp|P17026|ZNF22_HUMAN	tr|A0A2U3ZJR2|A0A2U3ZJR2_ODORO	64.336	143	51	0	52	194	333	475	9.96e-60	201
sp|P17026|ZNF22_HUMAN	tr|A0A2U3ZJR2|A0A2U3ZJR2_ODORO	59.748	159	62	1	52	208	305	463	9.61e-59	198
sp|P17026|ZNF22_HUMAN	tr|A0A2U3ZJR2|A0A2U3ZJR2_ODORO	64.493	138	49	0	52	189	361	498	1.24e-57	195
sp|P17026|ZNF22_HUMAN	tr|A0A2U3ZJR2|A0A2U3ZJR2_ODORO	60.870	138	54	0	52	189	389	526	6.46e-55	188
sp|P17026|ZNF22_HUMAN	tr|A0A2U3ZJR2|A0A2U3ZJR2_ODORO	53.448	174	79	1	37	208	262	435	7.30e-54	185
sp|P17026|ZNF22_HUMAN	tr|A0A2U3ZJR2|A0A2U3ZJR2_ODORO	54.412	136	62	0	59	194	256	391	4.96e-41	151
sp|P17026|ZNF22_HUMAN	tr|A0A2U3ZJR2|A0A2U3ZJR2_ODORO	57.658	111	47	0	52	162	417	527	8.35e-40	148
sp|P17026|ZNF22_HUMAN	tr|A0A2U3ZJR2|A0A2U3ZJR2_ODORO	48.276	29	15	0	52	80	501	529	4.4	34.3
sp|P17026|ZNF22_HUMAN	tr|A0A0D9RZ85|A0A0D9RZ85_CHLSB	64.336	143	51	0	52	194	337	479	1.00e-59	201
sp|P17026|ZNF22_HUMAN	tr|A0A0D9RZ85|A0A0D9RZ85_CHLSB	55.618	178	76	2	34	208	290	467	7.33e-59	198
sp|P17026|ZNF22_HUMAN	tr|A0A0D9RZ85|A0A0D9RZ85_CHLSB	64.493	138	49	0	52	189	365	502	1.21e-57	195
sp|P17026|ZNF22_HUMAN	tr|A0A0D9RZ85|A0A0D9RZ85_CHLSB	60.870	138	54	0	52	189	393	530	5.76e-55	188
sp|P17026|ZNF22_HUMAN	tr|A0A0D9RZ85|A0A0D9RZ85_CHLSB	49.029	206	96	3	12	208	234	439	5.92e-53	183
sp|P17026|ZNF22_HUMAN	tr|A0A0D9RZ85|A0A0D9RZ85_CHLSB	57.658	111	47	0	52	162	421	531	8.17e-40	148
sp|P17026|ZNF22_HUMAN	tr|A0A0D9RZ85|A0A0D9RZ85_CHLSB	44.693	179	91	2	16	194	225	395	2.18e-38	144
sp|P17026|ZNF22_HUMAN	tr|A0A0D9RZ85|A0A0D9RZ85_CHLSB	48.276	29	15	0	52	80	505	533	5.0	34.3
sp|P17026|ZNF22_HUMAN	tr|F1SDE7|F1SDE7_PIG	62.937	143	53	0	52	194	376	518	1.05e-59	200
sp|P17026|ZNF22_HUMAN	tr|F1SDE7|F1SDE7_PIG	58.667	150	62	0	47	196	315	464	4.07e-58	196
sp|P17026|ZNF22_HUMAN	tr|F1SDE7|F1SDE7_PIG	59.859	142	57	0	53	194	349	490	2.72e-56	191
sp|P17026|ZNF22_HUMAN	tr|F1SDE7|F1SDE7_PIG	58.571	140	58	0	55	194	295	434	2.03e-54	186
sp|P17026|ZNF22_HUMAN	tr|F1SDE7|F1SDE7_PIG	47.771	157	80	2	41	196	225	380	1.33e-43	158
sp|P17026|ZNF22_HUMAN	tr|F1SDE7|F1SDE7_PIG	40.000	160	67	2	62	194	193	350	8.23e-26	109
sp|P17026|ZNF22_HUMAN	tr|H0WU01|H0WU01_OTOGA	66.434	143	48	0	52	194	687	829	1.05e-59	206
sp|P17026|ZNF22_HUMAN	tr|H0WU01|H0WU01_OTOGA	64.336	143	51	0	52	194	715	857	1.05e-57	200
sp|P17026|ZNF22_HUMAN	tr|H0WU01|H0WU01_OTOGA	57.639	144	61	0	51	194	266	409	1.84e-52	186
sp|P17026|ZNF22_HUMAN	tr|H0WU01|H0WU01_OTOGA	58.042	143	60	0	52	194	659	801	1.48e-50	181
sp|P17026|ZNF22_HUMAN	tr|H0WU01|H0WU01_OTOGA	46.602	206	79	3	34	208	276	481	1.70e-50	180
sp|P17026|ZNF22_HUMAN	tr|H0WU01|H0WU01_OTOGA	50.877	171	56	1	52	194	351	521	2.05e-49	177
sp|P17026|ZNF22_HUMAN	tr|H0WU01|H0WU01_OTOGA	56.643	143	62	0	52	194	575	717	6.26e-49	176
sp|P17026|ZNF22_HUMAN	tr|H0WU01|H0WU01_OTOGA	52.469	162	76	1	34	194	612	773	7.33e-49	176
sp|P17026|ZNF22_HUMAN	tr|H0WU01|H0WU01_OTOGA	49.153	177	62	1	46	194	485	661	8.08e-48	173
sp|P17026|ZNF22_HUMAN	tr|H0WU01|H0WU01_OTOGA	48.315	178	89	2	34	208	584	761	2.69e-47	171
sp|P17026|ZNF22_HUMAN	tr|H0WU01|H0WU01_OTOGA	50.877	171	56	2	52	194	435	605	3.95e-46	168
sp|P17026|ZNF22_HUMAN	tr|H0WU01|H0WU01_OTOGA	58.042	143	60	0	47	189	402	544	2.65e-44	163
sp|P17026|ZNF22_HUMAN	tr|H0WU01|H0WU01_OTOGA	51.049	143	70	0	52	194	239	381	1.04e-43	161
sp|P17026|ZNF22_HUMAN	tr|H0WU01|H0WU01_OTOGA	50.735	136	67	0	59	194	218	353	1.65e-37	144
sp|P17026|ZNF22_HUMAN	tr|H0WU01|H0WU01_OTOGA	39.873	158	79	1	53	194	168	325	4.91e-29	119
sp|P17026|ZNF22_HUMAN	tr|H0WU01|H0WU01_OTOGA	27.830	212	83	4	49	194	90	297	1.56e-14	77.4
sp|P17026|ZNF22_HUMAN	tr|H0WU01|H0WU01_OTOGA	42.857	35	20	0	47	81	822	856	0.10	39.3
sp|P17026|ZNF22_HUMAN	tr|A0A1U7SN71|A0A1U7SN71_TARSY	64.336	143	51	0	52	194	340	482	1.05e-59	201
sp|P17026|ZNF22_HUMAN	tr|A0A1U7SN71|A0A1U7SN71_TARSY	59.748	159	62	1	52	208	312	470	9.71e-59	198
sp|P17026|ZNF22_HUMAN	tr|A0A1U7SN71|A0A1U7SN71_TARSY	64.493	138	49	0	52	189	368	505	1.41e-57	195
sp|P17026|ZNF22_HUMAN	tr|A0A1U7SN71|A0A1U7SN71_TARSY	60.870	138	54	0	52	189	396	533	7.28e-55	188
sp|P17026|ZNF22_HUMAN	tr|A0A1U7SN71|A0A1U7SN71_TARSY	56.250	160	68	1	51	208	283	442	3.97e-53	183
sp|P17026|ZNF22_HUMAN	tr|A0A1U7SN71|A0A1U7SN71_TARSY	57.658	111	47	0	52	162	424	534	9.39e-40	148
sp|P17026|ZNF22_HUMAN	tr|A0A1U7SN71|A0A1U7SN71_TARSY	48.276	29	15	0	52	80	508	536	4.1	34.3
sp|P17026|ZNF22_HUMAN	tr|A0A2K6FQS8|A0A2K6FQS8_PROCO	64.336	143	51	0	52	194	338	480	1.05e-59	201
sp|P17026|ZNF22_HUMAN	tr|A0A2K6FQS8|A0A2K6FQS8_PROCO	59.748	159	62	1	52	208	310	468	9.05e-59	198
sp|P17026|ZNF22_HUMAN	tr|A0A2K6FQS8|A0A2K6FQS8_PROCO	64.493	138	49	0	52	189	366	503	1.34e-57	195
sp|P17026|ZNF22_HUMAN	tr|A0A2K6FQS8|A0A2K6FQS8_PROCO	56.875	160	67	1	51	208	281	440	1.38e-53	184
sp|P17026|ZNF22_HUMAN	tr|A0A2K6FQS8|A0A2K6FQS8_PROCO	60.145	138	55	0	52	189	394	531	1.60e-53	184
sp|P17026|ZNF22_HUMAN	tr|A0A2K6FQS8|A0A2K6FQS8_PROCO	57.851	121	51	0	74	194	276	396	5.58e-39	145
sp|P17026|ZNF22_HUMAN	tr|A0A2K6FQS8|A0A2K6FQS8_PROCO	56.757	111	48	0	52	162	422	532	3.32e-38	144
sp|P17026|ZNF22_HUMAN	tr|A0A2K6FQS8|A0A2K6FQS8_PROCO	51.145	131	59	3	63	193	242	367	1.53e-31	125
sp|P17026|ZNF22_HUMAN	tr|A0A2K5VZG0|A0A2K5VZG0_MACFA	64.828	145	51	0	52	196	282	426	1.06e-59	200
sp|P17026|ZNF22_HUMAN	tr|A0A2K5VZG0|A0A2K5VZG0_MACFA	63.448	145	53	0	52	196	310	454	1.32e-58	197
sp|P17026|ZNF22_HUMAN	tr|A0A2K5VZG0|A0A2K5VZG0_MACFA	64.336	143	51	0	52	194	366	508	5.90e-58	195
sp|P17026|ZNF22_HUMAN	tr|A0A2K5VZG0|A0A2K5VZG0_MACFA	64.138	145	52	0	52	196	338	482	1.32e-57	194
sp|P17026|ZNF22_HUMAN	tr|A0A2K5VZG0|A0A2K5VZG0_MACFA	57.927	164	68	1	34	196	235	398	1.54e-56	192
sp|P17026|ZNF22_HUMAN	tr|A0A2K5VZG0|A0A2K5VZG0_MACFA	61.379	145	56	0	52	196	226	370	6.98e-55	187
sp|P17026|ZNF22_HUMAN	tr|A0A2K5VZG0|A0A2K5VZG0_MACFA	59.722	144	58	0	53	196	199	342	6.88e-52	179
sp|P17026|ZNF22_HUMAN	tr|A0A2K5VZG0|A0A2K5VZG0_MACFA	55.215	163	72	1	34	196	153	314	3.21e-50	175
sp|P17026|ZNF22_HUMAN	tr|A0A2K5VZG0|A0A2K5VZG0_MACFA	50.000	116	58	0	78	193	140	255	7.80e-25	106
sp|P17026|ZNF22_HUMAN	tr|A0A2I3HS82|A0A2I3HS82_NOMLE	64.336	143	51	0	52	194	338	480	1.07e-59	201
sp|P17026|ZNF22_HUMAN	tr|A0A2I3HS82|A0A2I3HS82_NOMLE	59.748	159	62	1	52	208	310	468	9.15e-59	198
sp|P17026|ZNF22_HUMAN	tr|A0A2I3HS82|A0A2I3HS82_NOMLE	64.493	138	49	0	52	189	366	503	1.31e-57	195
sp|P17026|ZNF22_HUMAN	tr|A0A2I3HS82|A0A2I3HS82_NOMLE	60.870	138	54	0	52	189	394	531	7.55e-55	188
sp|P17026|ZNF22_HUMAN	tr|A0A2I3HS82|A0A2I3HS82_NOMLE	56.875	160	67	1	51	208	281	440	1.23e-53	184
sp|P17026|ZNF22_HUMAN	tr|A0A2I3HS82|A0A2I3HS82_NOMLE	57.658	111	47	0	52	162	422	532	1.04e-39	147
sp|P17026|ZNF22_HUMAN	tr|A0A2I3HS82|A0A2I3HS82_NOMLE	45.251	179	90	2	16	194	226	396	1.25e-39	147
sp|P17026|ZNF22_HUMAN	tr|A0A2I3HS82|A0A2I3HS82_NOMLE	37.681	69	41	1	142	208	260	328	2.01e-04	47.4
sp|P17026|ZNF22_HUMAN	tr|A0A2I3HS82|A0A2I3HS82_NOMLE	48.276	29	15	0	52	80	506	534	5.9	33.9
sp|P17026|ZNF22_HUMAN	tr|A0A5K1U3C4|A0A5K1U3C4_MACMU	64.828	145	51	0	52	196	282	426	1.08e-59	200
sp|P17026|ZNF22_HUMAN	tr|A0A5K1U3C4|A0A5K1U3C4_MACMU	63.448	145	53	0	52	196	310	454	1.35e-58	197
sp|P17026|ZNF22_HUMAN	tr|A0A5K1U3C4|A0A5K1U3C4_MACMU	64.336	143	51	0	52	194	366	508	7.86e-58	195
sp|P17026|ZNF22_HUMAN	tr|A0A5K1U3C4|A0A5K1U3C4_MACMU	64.138	145	52	0	52	196	338	482	1.76e-57	194
sp|P17026|ZNF22_HUMAN	tr|A0A5K1U3C4|A0A5K1U3C4_MACMU	57.927	164	68	1	34	196	235	398	1.59e-56	192
sp|P17026|ZNF22_HUMAN	tr|A0A5K1U3C4|A0A5K1U3C4_MACMU	61.379	145	56	0	52	196	226	370	6.98e-55	187
sp|P17026|ZNF22_HUMAN	tr|A0A5K1U3C4|A0A5K1U3C4_MACMU	59.722	144	58	0	53	196	199	342	7.02e-52	179
sp|P17026|ZNF22_HUMAN	tr|A0A5K1U3C4|A0A5K1U3C4_MACMU	55.215	163	72	1	34	196	153	314	3.27e-50	175
sp|P17026|ZNF22_HUMAN	tr|A0A5K1U3C4|A0A5K1U3C4_MACMU	50.000	116	58	0	78	193	140	255	7.72e-25	106
sp|P17026|ZNF22_HUMAN	tr|A0A452DKU2|A0A452DKU2_CAPHI	64.336	143	51	0	52	194	337	479	1.09e-59	201
sp|P17026|ZNF22_HUMAN	tr|A0A452DKU2|A0A452DKU2_CAPHI	59.748	159	62	1	52	208	309	467	9.76e-59	198
sp|P17026|ZNF22_HUMAN	tr|A0A452DKU2|A0A452DKU2_CAPHI	63.380	142	52	0	52	193	365	506	7.93e-58	196
sp|P17026|ZNF22_HUMAN	tr|A0A452DKU2|A0A452DKU2_CAPHI	62.319	138	52	0	52	189	393	530	1.04e-55	190
sp|P17026|ZNF22_HUMAN	tr|A0A452DKU2|A0A452DKU2_CAPHI	47.005	217	99	3	4	208	227	439	1.30e-53	184
sp|P17026|ZNF22_HUMAN	tr|A0A452DKU2|A0A452DKU2_CAPHI	58.559	111	46	0	52	162	421	531	1.51e-39	147
sp|P17026|ZNF22_HUMAN	tr|A0A2K5ZR07|A0A2K5ZR07_MANLE	64.336	143	51	0	52	194	337	479	1.11e-59	201
sp|P17026|ZNF22_HUMAN	tr|A0A2K5ZR07|A0A2K5ZR07_MANLE	59.748	159	62	1	52	208	309	467	9.46e-59	198
sp|P17026|ZNF22_HUMAN	tr|A0A2K5ZR07|A0A2K5ZR07_MANLE	64.493	138	49	0	52	189	365	502	1.33e-57	195
sp|P17026|ZNF22_HUMAN	tr|A0A2K5ZR07|A0A2K5ZR07_MANLE	60.870	138	54	0	52	189	393	530	7.57e-55	188
sp|P17026|ZNF22_HUMAN	tr|A0A2K5ZR07|A0A2K5ZR07_MANLE	48.544	206	97	2	12	208	234	439	5.32e-54	186
sp|P17026|ZNF22_HUMAN	tr|A0A2K5ZR07|A0A2K5ZR07_MANLE	57.658	111	47	0	52	162	421	531	1.08e-39	147
sp|P17026|ZNF22_HUMAN	tr|A0A2K5ZR07|A0A2K5ZR07_MANLE	44.693	179	91	2	16	194	225	395	2.26e-39	147
sp|P17026|ZNF22_HUMAN	tr|A0A2K5ZR07|A0A2K5ZR07_MANLE	48.276	29	15	0	52	80	505	533	5.9	33.9
sp|P17026|ZNF22_HUMAN	tr|F7AE32|F7AE32_MACMU	64.336	143	51	0	52	194	337	479	1.11e-59	201
sp|P17026|ZNF22_HUMAN	tr|F7AE32|F7AE32_MACMU	59.748	159	62	1	52	208	309	467	9.46e-59	198
sp|P17026|ZNF22_HUMAN	tr|F7AE32|F7AE32_MACMU	64.493	138	49	0	52	189	365	502	1.33e-57	195
sp|P17026|ZNF22_HUMAN	tr|F7AE32|F7AE32_MACMU	60.870	138	54	0	52	189	393	530	7.57e-55	188
sp|P17026|ZNF22_HUMAN	tr|F7AE32|F7AE32_MACMU	48.544	206	97	2	12	208	234	439	5.32e-54	186
sp|P17026|ZNF22_HUMAN	tr|F7AE32|F7AE32_MACMU	57.658	111	47	0	52	162	421	531	1.08e-39	147
sp|P17026|ZNF22_HUMAN	tr|F7AE32|F7AE32_MACMU	44.693	179	91	2	16	194	225	395	2.26e-39	147
sp|P17026|ZNF22_HUMAN	tr|F7AE32|F7AE32_MACMU	48.276	29	15	0	52	80	505	533	5.9	33.9
sp|P17026|ZNF22_HUMAN	tr|A0A2K5LCN1|A0A2K5LCN1_CERAT	64.336	143	51	0	52	194	337	479	1.11e-59	201
sp|P17026|ZNF22_HUMAN	tr|A0A2K5LCN1|A0A2K5LCN1_CERAT	59.748	159	62	1	52	208	309	467	9.76e-59	198
sp|P17026|ZNF22_HUMAN	tr|A0A2K5LCN1|A0A2K5LCN1_CERAT	64.493	138	49	0	52	189	365	502	1.32e-57	195
sp|P17026|ZNF22_HUMAN	tr|A0A2K5LCN1|A0A2K5LCN1_CERAT	60.870	138	54	0	52	189	393	530	7.49e-55	188
sp|P17026|ZNF22_HUMAN	tr|A0A2K5LCN1|A0A2K5LCN1_CERAT	56.875	160	67	1	51	208	280	439	1.33e-53	184
sp|P17026|ZNF22_HUMAN	tr|A0A2K5LCN1|A0A2K5LCN1_CERAT	57.658	111	47	0	52	162	421	531	1.06e-39	147
sp|P17026|ZNF22_HUMAN	tr|A0A2K5LCN1|A0A2K5LCN1_CERAT	57.025	121	52	0	74	194	275	395	8.06e-39	145
sp|P17026|ZNF22_HUMAN	tr|A0A2K5LCN1|A0A2K5LCN1_CERAT	56.863	102	44	0	92	193	265	366	7.39e-31	123
sp|P17026|ZNF22_HUMAN	tr|A0A2K5LCN1|A0A2K5LCN1_CERAT	37.681	69	41	1	142	208	259	327	1.48e-04	47.8
sp|P17026|ZNF22_HUMAN	tr|A0A2K5LCN1|A0A2K5LCN1_CERAT	48.276	29	15	0	52	80	505	533	5.8	33.9
sp|P17026|ZNF22_HUMAN	tr|G3HIP4|G3HIP4_CRIGR	64.828	145	51	0	52	196	86	230	1.13e-59	197
sp|P17026|ZNF22_HUMAN	tr|G3HIP4|G3HIP4_CRIGR	59.375	160	58	1	42	194	153	312	2.55e-59	196
sp|P17026|ZNF22_HUMAN	tr|G3HIP4|G3HIP4_CRIGR	59.146	164	65	1	47	208	109	272	2.63e-58	193
sp|P17026|ZNF22_HUMAN	tr|G3HIP4|G3HIP4_CRIGR	50.000	200	87	3	5	194	4	200	4.54e-56	187
sp|P17026|ZNF22_HUMAN	tr|G3HIP4|G3HIP4_CRIGR	54.706	170	74	2	52	218	142	311	4.75e-55	185
sp|P17026|ZNF22_HUMAN	tr|G3HIP4|G3HIP4_CRIGR	58.389	149	62	0	46	194	220	368	1.89e-54	183
sp|P17026|ZNF22_HUMAN	tr|G3HIP4|G3HIP4_CRIGR	56.081	148	65	0	47	194	193	340	2.27e-54	183
sp|P17026|ZNF22_HUMAN	tr|G3HIP4|G3HIP4_CRIGR	58.170	153	63	1	40	191	241	393	1.39e-53	181
sp|P17026|ZNF22_HUMAN	tr|G3HIP4|G3HIP4_CRIGR	52.381	147	68	1	64	208	42	188	1.17e-43	155
sp|P17026|ZNF22_HUMAN	tr|H2NY89|H2NY89_PONAB	56.548	168	71	1	47	212	1	168	1.16e-59	193
sp|P17026|ZNF22_HUMAN	tr|H2NY89|H2NY89_PONAB	58.228	158	66	0	39	196	77	234	2.29e-58	190
sp|P17026|ZNF22_HUMAN	tr|H2NY89|H2NY89_PONAB	54.491	167	75	1	31	196	12	178	9.06e-58	188
sp|P17026|ZNF22_HUMAN	tr|H2NY89|H2NY89_PONAB	55.625	160	71	0	39	198	49	208	1.41e-56	185
sp|P17026|ZNF22_HUMAN	tr|H2NY89|H2NY89_PONAB	57.333	150	64	0	47	196	113	262	2.50e-52	174
sp|P17026|ZNF22_HUMAN	tr|H2NY89|H2NY89_PONAB	55.970	134	59	0	47	180	141	274	1.71e-44	154
sp|P17026|ZNF22_HUMAN	tr|A0A340XBV8|A0A340XBV8_LIPVE	61.538	143	55	0	52	194	137	279	1.16e-59	196
sp|P17026|ZNF22_HUMAN	tr|A0A340XBV8|A0A340XBV8_LIPVE	59.155	142	58	0	53	194	166	307	3.00e-57	189
sp|P17026|ZNF22_HUMAN	tr|A0A340XBV8|A0A340XBV8_LIPVE	57.241	145	62	0	52	196	109	253	8.71e-57	188
sp|P17026|ZNF22_HUMAN	tr|A0A340XBV8|A0A340XBV8_LIPVE	57.042	142	61	0	53	194	194	335	8.46e-53	178
sp|P17026|ZNF22_HUMAN	tr|A0A340XBV8|A0A340XBV8_LIPVE	53.472	144	67	0	51	194	80	223	5.43e-52	176
sp|P17026|ZNF22_HUMAN	tr|A0A340XBV8|A0A340XBV8_LIPVE	53.782	119	55	0	76	194	77	195	2.23e-40	145
sp|P17026|ZNF22_HUMAN	tr|A0A340XBV8|A0A340XBV8_LIPVE	56.989	93	40	0	104	196	77	169	3.10e-29	116
sp|P17026|ZNF22_HUMAN	tr|A0A2K6T0K5|A0A2K6T0K5_SAIBB	64.336	143	51	0	52	194	337	479	1.16e-59	200
sp|P17026|ZNF22_HUMAN	tr|A0A2K6T0K5|A0A2K6T0K5_SAIBB	59.748	159	62	1	52	208	309	467	9.56e-59	198
sp|P17026|ZNF22_HUMAN	tr|A0A2K6T0K5|A0A2K6T0K5_SAIBB	64.493	138	49	0	52	189	365	502	1.35e-57	195
sp|P17026|ZNF22_HUMAN	tr|A0A2K6T0K5|A0A2K6T0K5_SAIBB	60.870	138	54	0	52	189	393	530	7.82e-55	188
sp|P17026|ZNF22_HUMAN	tr|A0A2K6T0K5|A0A2K6T0K5_SAIBB	56.875	160	67	1	51	208	280	439	1.29e-53	184
sp|P17026|ZNF22_HUMAN	tr|A0A2K6T0K5|A0A2K6T0K5_SAIBB	44.792	192	93	3	8	194	212	395	1.86e-40	149
sp|P17026|ZNF22_HUMAN	tr|A0A2K6T0K5|A0A2K6T0K5_SAIBB	57.658	111	47	0	52	162	421	531	1.09e-39	147
sp|P17026|ZNF22_HUMAN	tr|A0A2K6T0K5|A0A2K6T0K5_SAIBB	37.681	69	41	1	142	208	259	327	7.21e-05	48.9
sp|P17026|ZNF22_HUMAN	tr|A0A2K6T0K5|A0A2K6T0K5_SAIBB	48.276	29	15	0	52	80	505	533	6.1	33.9
sp|P17026|ZNF22_HUMAN	tr|M3XQ20|M3XQ20_MUSPF	65.035	143	50	0	52	194	333	475	1.18e-59	200
sp|P17026|ZNF22_HUMAN	tr|M3XQ20|M3XQ20_MUSPF	64.336	143	51	0	52	194	305	447	2.34e-58	197
sp|P17026|ZNF22_HUMAN	tr|M3XQ20|M3XQ20_MUSPF	64.493	138	49	0	52	189	361	498	8.17e-57	193
sp|P17026|ZNF22_HUMAN	tr|M3XQ20|M3XQ20_MUSPF	60.870	138	54	0	52	189	389	526	2.15e-54	186
sp|P17026|ZNF22_HUMAN	tr|M3XQ20|M3XQ20_MUSPF	56.329	158	69	0	37	194	262	419	8.92e-54	185
sp|P17026|ZNF22_HUMAN	tr|M3XQ20|M3XQ20_MUSPF	54.412	136	62	0	59	194	256	391	4.25e-41	151
sp|P17026|ZNF22_HUMAN	tr|M3XQ20|M3XQ20_MUSPF	57.658	111	47	0	52	162	417	527	7.77e-40	148
sp|P17026|ZNF22_HUMAN	tr|M3XQ20|M3XQ20_MUSPF	54.198	131	54	3	63	193	238	362	1.61e-35	136
sp|P17026|ZNF22_HUMAN	tr|M3XQ20|M3XQ20_MUSPF	48.276	29	15	0	52	80	501	529	3.7	34.7
sp|P17026|ZNF22_HUMAN	tr|H9GV99|H9GV99_ANOCA	57.865	178	72	2	44	218	13	190	1.18e-59	192
sp|P17026|ZNF22_HUMAN	tr|H9GV99|H9GV99_ANOCA	54.190	179	80	1	47	223	72	250	1.44e-56	184
sp|P17026|ZNF22_HUMAN	tr|H9GV99|H9GV99_ANOCA	56.805	169	71	1	44	210	41	209	1.88e-55	182
sp|P17026|ZNF22_HUMAN	tr|H9GV99|H9GV99_ANOCA	58.904	146	60	0	44	189	97	242	1.67e-51	172
sp|P17026|ZNF22_HUMAN	tr|H9GV99|H9GV99_ANOCA	57.407	162	66	2	60	218	1	162	3.05e-50	168
sp|P17026|ZNF22_HUMAN	tr|H9GV99|H9GV99_ANOCA	62.185	119	45	0	44	162	125	243	1.23e-41	146
sp|P17026|ZNF22_HUMAN	tr|A0A455C3G5|A0A455C3G5_PHYMC	55.346	159	69	1	52	208	87	245	1.22e-59	192
sp|P17026|ZNF22_HUMAN	tr|A0A455C3G5|A0A455C3G5_PHYMC	59.155	142	58	0	52	193	115	256	2.28e-58	189
sp|P17026|ZNF22_HUMAN	tr|A0A455C3G5|A0A455C3G5_PHYMC	58.741	143	59	0	52	194	31	173	4.04e-57	186
sp|P17026|ZNF22_HUMAN	tr|A0A455C3G5|A0A455C3G5_PHYMC	53.659	164	74	1	47	208	54	217	4.90e-56	183
sp|P17026|ZNF22_HUMAN	tr|A0A455C3G5|A0A455C3G5_PHYMC	56.552	145	63	0	50	194	1	145	1.78e-51	172
sp|P17026|ZNF22_HUMAN	tr|A0A1U7TIH0|A0A1U7TIH0_TARSY	65.035	143	50	0	52	194	456	598	1.23e-59	203
sp|P17026|ZNF22_HUMAN	tr|A0A1U7TIH0|A0A1U7TIH0_TARSY	63.636	143	52	0	52	194	484	626	1.89e-58	199
sp|P17026|ZNF22_HUMAN	tr|A0A1U7TIH0|A0A1U7TIH0_TARSY	61.972	142	54	0	53	194	513	654	6.50e-56	193
sp|P17026|ZNF22_HUMAN	tr|A0A1U7TIH0|A0A1U7TIH0_TARSY	58.741	143	59	0	52	194	428	570	2.60e-52	183
sp|P17026|ZNF22_HUMAN	tr|A0A1U7TIH0|A0A1U7TIH0_TARSY	54.088	159	71	1	52	208	344	502	1.03e-51	182
sp|P17026|ZNF22_HUMAN	tr|A0A1U7TIH0|A0A1U7TIH0_TARSY	57.343	143	61	0	52	194	400	542	2.56e-51	181
sp|P17026|ZNF22_HUMAN	tr|A0A1U7TIH0|A0A1U7TIH0_TARSY	58.571	140	58	0	55	194	319	458	5.21e-51	180
sp|P17026|ZNF22_HUMAN	tr|A0A1U7TIH0|A0A1U7TIH0_TARSY	48.148	189	92	3	26	208	342	530	5.71e-51	179
sp|P17026|ZNF22_HUMAN	tr|A0A1U7TIH0|A0A1U7TIH0_TARSY	50.943	159	76	1	52	208	288	446	2.69e-46	167
sp|P17026|ZNF22_HUMAN	tr|A0A1U7TIH0|A0A1U7TIH0_TARSY	44.149	188	75	2	51	208	231	418	6.00e-44	160
sp|P17026|ZNF22_HUMAN	tr|A0A1U7TIH0|A0A1U7TIH0_TARSY	60.000	115	46	0	52	166	540	654	4.15e-42	155
sp|P17026|ZNF22_HUMAN	tr|A0A1U7TIH0|A0A1U7TIH0_TARSY	41.667	168	70	1	55	194	207	374	3.48e-34	134
sp|P17026|ZNF22_HUMAN	tr|A0A1U7TIH0|A0A1U7TIH0_TARSY	30.286	175	101	3	33	189	142	313	2.78e-19	91.3
sp|P17026|ZNF22_HUMAN	tr|A0A1U7TIH0|A0A1U7TIH0_TARSY	23.684	190	80	2	72	196	103	292	9.33e-09	60.5
sp|P17026|ZNF22_HUMAN	tr|H2P0G4|H2P0G4_PONAB	61.702	141	54	0	54	194	296	436	1.35e-59	199
sp|P17026|ZNF22_HUMAN	tr|H2P0G4|H2P0G4_PONAB	61.111	144	56	0	53	196	323	466	1.15e-57	194
sp|P17026|ZNF22_HUMAN	tr|H2P0G4|H2P0G4_PONAB	62.319	138	52	0	52	189	350	487	7.23e-57	192
sp|P17026|ZNF22_HUMAN	tr|H2P0G4|H2P0G4_PONAB	58.156	141	59	0	56	196	270	410	1.22e-52	181
sp|P17026|ZNF22_HUMAN	tr|H2P0G4|H2P0G4_PONAB	55.738	61	27	0	46	106	428	488	2.80e-14	76.6
sp|P17026|ZNF22_HUMAN	tr|H2P0G4|H2P0G4_PONAB	44.872	78	41	1	133	208	263	340	1.27e-10	65.9
sp|P17026|ZNF22_HUMAN	tr|A0A4X2L6F8|A0A4X2L6F8_VOMUR	59.375	160	63	1	51	208	153	312	1.35e-59	200
sp|P17026|ZNF22_HUMAN	tr|A0A4X2L6F8|A0A4X2L6F8_VOMUR	62.238	143	54	0	52	194	210	352	2.19e-57	194
sp|P17026|ZNF22_HUMAN	tr|A0A4X2L6F8|A0A4X2L6F8_VOMUR	60.839	143	56	0	52	194	238	380	5.80e-57	193
sp|P17026|ZNF22_HUMAN	tr|A0A4X2L6F8|A0A4X2L6F8_VOMUR	59.859	142	57	0	52	193	182	323	3.69e-55	188
sp|P17026|ZNF22_HUMAN	tr|A0A4X2L6F8|A0A4X2L6F8_VOMUR	59.310	145	59	0	52	196	266	410	6.07e-55	188
sp|P17026|ZNF22_HUMAN	tr|A0A4X2L6F8|A0A4X2L6F8_VOMUR	56.173	162	70	1	34	194	303	464	6.96e-55	187
sp|P17026|ZNF22_HUMAN	tr|A0A4X2L6F8|A0A4X2L6F8_VOMUR	61.538	143	55	0	52	194	350	492	2.50e-54	186
sp|P17026|ZNF22_HUMAN	tr|A0A4X2L6F8|A0A4X2L6F8_VOMUR	59.441	143	58	0	52	194	294	436	1.08e-53	184
sp|P17026|ZNF22_HUMAN	tr|A0A4X2L6F8|A0A4X2L6F8_VOMUR	58.696	138	57	0	52	189	378	515	1.38e-47	168
sp|P17026|ZNF22_HUMAN	tr|A0A4X2L6F8|A0A4X2L6F8_VOMUR	55.882	136	60	0	59	194	133	268	1.95e-43	157
sp|P17026|ZNF22_HUMAN	tr|A0A5F5Y6A7|A0A5F5Y6A7_FELCA	62.162	148	56	0	52	199	292	439	1.35e-59	200
sp|P17026|ZNF22_HUMAN	tr|A0A5F5Y6A7|A0A5F5Y6A7_FELCA	53.659	164	75	1	34	196	245	408	2.10e-54	186
sp|P17026|ZNF22_HUMAN	tr|A0A5F5Y6A7|A0A5F5Y6A7_FELCA	58.219	146	61	0	53	198	321	466	2.67e-54	186
sp|P17026|ZNF22_HUMAN	tr|A0A5F5Y6A7|A0A5F5Y6A7_FELCA	52.857	140	66	0	55	194	211	350	2.21e-48	171
sp|P17026|ZNF22_HUMAN	tr|A0A5F5Y6A7|A0A5F5Y6A7_FELCA	48.555	173	85	1	26	194	318	490	5.92e-48	169
sp|P17026|ZNF22_HUMAN	tr|A0A5F5Y6A7|A0A5F5Y6A7_FELCA	53.846	143	66	0	52	194	376	518	1.58e-46	166
sp|P17026|ZNF22_HUMAN	tr|A0A5F5Y6A7|A0A5F5Y6A7_FELCA	51.220	123	60	0	74	196	202	324	3.27e-39	146
sp|P17026|ZNF22_HUMAN	tr|G3I2R5|G3I2R5_CRIGR	53.933	178	80	1	33	208	51	228	1.36e-59	197
sp|P17026|ZNF22_HUMAN	tr|G3I2R5|G3I2R5_CRIGR	58.042	143	60	0	52	194	126	268	4.58e-54	183
sp|P17026|ZNF22_HUMAN	tr|G3I2R5|G3I2R5_CRIGR	53.659	164	74	1	47	208	93	256	1.00e-52	179
sp|P17026|ZNF22_HUMAN	tr|G3I2R5|G3I2R5_CRIGR	52.121	165	77	1	46	208	204	368	2.83e-52	178
sp|P17026|ZNF22_HUMAN	tr|G3I2R5|G3I2R5_CRIGR	54.545	143	65	0	52	194	154	296	1.93e-51	176
sp|P17026|ZNF22_HUMAN	tr|G3I2R5|G3I2R5_CRIGR	52.703	148	70	0	47	194	233	380	1.09e-49	171
sp|P17026|ZNF22_HUMAN	tr|G3I2R5|G3I2R5_CRIGR	50.617	162	79	1	34	194	163	324	7.79e-48	167
sp|P17026|ZNF22_HUMAN	tr|G3I2R5|G3I2R5_CRIGR	51.370	146	71	0	52	197	266	411	1.21e-44	158
sp|P17026|ZNF22_HUMAN	tr|G3I2R5|G3I2R5_CRIGR	42.553	94	54	0	47	140	317	410	1.13e-18	89.0
sp|P17026|ZNF22_HUMAN	tr|A0A2U3YW93|A0A2U3YW93_LEPWE	62.411	141	53	0	54	194	295	435	1.37e-59	199
sp|P17026|ZNF22_HUMAN	tr|A0A2U3YW93|A0A2U3YW93_LEPWE	61.111	144	56	0	53	196	322	465	2.30e-57	193
sp|P17026|ZNF22_HUMAN	tr|A0A2U3YW93|A0A2U3YW93_LEPWE	62.319	138	52	0	52	189	349	486	1.22e-56	191
sp|P17026|ZNF22_HUMAN	tr|A0A2U3YW93|A0A2U3YW93_LEPWE	58.865	141	58	0	56	196	269	409	8.64e-53	181
sp|P17026|ZNF22_HUMAN	tr|A0A2U3YW93|A0A2U3YW93_LEPWE	38.865	229	111	4	9	208	167	395	5.37e-41	150
sp|P17026|ZNF22_HUMAN	tr|A0A2U3YW93|A0A2U3YW93_LEPWE	55.738	61	27	0	46	106	427	487	4.38e-14	75.9
sp|P17026|ZNF22_HUMAN	tr|D2HWJ6|D2HWJ6_AILME	59.868	152	61	0	47	198	156	307	1.37e-59	196
sp|P17026|ZNF22_HUMAN	tr|D2HWJ6|D2HWJ6_AILME	59.441	143	58	0	47	189	212	354	3.64e-56	187
sp|P17026|ZNF22_HUMAN	tr|D2HWJ6|D2HWJ6_AILME	58.621	145	60	0	52	196	189	333	5.31e-55	184
sp|P17026|ZNF22_HUMAN	tr|D2HWJ6|D2HWJ6_AILME	58.741	143	59	0	52	194	133	275	6.04e-55	184
sp|P17026|ZNF22_HUMAN	tr|D2HWJ6|D2HWJ6_AILME	52.532	158	74	1	38	194	90	247	1.03e-50	173
sp|P17026|ZNF22_HUMAN	tr|D2HWJ6|D2HWJ6_AILME	57.692	130	55	0	67	196	92	221	4.02e-46	161
sp|P17026|ZNF22_HUMAN	tr|D2HWJ6|D2HWJ6_AILME	59.459	111	45	0	52	162	245	355	1.38e-41	149
sp|P17026|ZNF22_HUMAN	tr|D2HWJ6|D2HWJ6_AILME	57.955	88	37	0	47	134	268	355	1.47e-28	115
sp|P17026|ZNF22_HUMAN	tr|A0A2K5C3F0|A0A2K5C3F0_AOTNA	61.635	159	59	1	52	208	266	424	1.39e-59	201
sp|P17026|ZNF22_HUMAN	tr|A0A2K5C3F0|A0A2K5C3F0_AOTNA	63.636	143	52	0	52	194	238	380	2.49e-57	195
sp|P17026|ZNF22_HUMAN	tr|A0A2K5C3F0|A0A2K5C3F0_AOTNA	61.486	148	57	0	47	194	205	352	7.35e-57	194
sp|P17026|ZNF22_HUMAN	tr|A0A2K5C3F0|A0A2K5C3F0_AOTNA	58.784	148	61	0	47	194	289	436	8.53e-55	188
sp|P17026|ZNF22_HUMAN	tr|A0A2K5C3F0|A0A2K5C3F0_AOTNA	54.321	162	73	1	34	194	303	464	1.84e-53	185
sp|P17026|ZNF22_HUMAN	tr|A0A2K5C3F0|A0A2K5C3F0_AOTNA	57.432	148	63	0	47	194	401	548	4.96e-53	184
sp|P17026|ZNF22_HUMAN	tr|A0A2K5C3F0|A0A2K5C3F0_AOTNA	59.854	137	55	0	53	189	435	571	1.79e-52	182
sp|P17026|ZNF22_HUMAN	tr|A0A2K5C3F0|A0A2K5C3F0_AOTNA	55.405	148	66	0	47	194	373	520	3.30e-51	179
sp|P17026|ZNF22_HUMAN	tr|A0A2K5C3F0|A0A2K5C3F0_AOTNA	54.730	148	67	0	47	194	345	492	2.51e-49	174
sp|P17026|ZNF22_HUMAN	tr|A0A2K5C3F0|A0A2K5C3F0_AOTNA	60.305	131	52	0	66	196	196	326	2.54e-46	166
sp|P17026|ZNF22_HUMAN	tr|A0A2K5C3F0|A0A2K5C3F0_AOTNA	55.385	130	57	1	34	162	443	572	1.67e-40	150
sp|P17026|ZNF22_HUMAN	tr|A0A2K5C3F0|A0A2K5C3F0_AOTNA	48.026	152	77	1	59	208	161	312	1.67e-34	134
sp|P17026|ZNF22_HUMAN	tr|H2QUM3|H2QUM3_PANTR	59.756	164	64	1	52	213	221	384	1.39e-59	201
sp|P17026|ZNF22_HUMAN	tr|H2QUM3|H2QUM3_PANTR	60.000	145	58	0	52	196	193	337	1.17e-54	188
sp|P17026|ZNF22_HUMAN	tr|H2QUM3|H2QUM3_PANTR	55.090	167	73	1	48	212	161	327	6.04e-53	183
sp|P17026|ZNF22_HUMAN	tr|H2QUM3|H2QUM3_PANTR	59.310	145	59	0	52	196	277	421	1.03e-52	183
sp|P17026|ZNF22_HUMAN	tr|H2QUM3|H2QUM3_PANTR	60.000	145	58	0	52	196	389	533	1.19e-52	182
sp|P17026|ZNF22_HUMAN	tr|H2QUM3|H2QUM3_PANTR	58.904	146	60	0	53	198	418	563	1.81e-52	182
sp|P17026|ZNF22_HUMAN	tr|H2QUM3|H2QUM3_PANTR	55.280	161	69	1	39	196	233	393	3.47e-52	181
sp|P17026|ZNF22_HUMAN	tr|H2QUM3|H2QUM3_PANTR	52.976	168	77	1	47	212	328	495	4.46e-50	176
sp|P17026|ZNF22_HUMAN	tr|H2QUM3|H2QUM3_PANTR	57.931	145	61	0	52	196	305	449	5.49e-50	176
sp|P17026|ZNF22_HUMAN	tr|H2QUM3|H2QUM3_PANTR	53.086	162	72	1	41	198	346	507	1.26e-49	174
sp|P17026|ZNF22_HUMAN	tr|H2QUM3|H2QUM3_PANTR	50.303	165	78	1	9	169	398	562	4.79e-45	162
sp|P17026|ZNF22_HUMAN	tr|H2QUM3|H2QUM3_PANTR	57.778	135	57	0	62	196	147	281	2.30e-42	155
sp|P17026|ZNF22_HUMAN	tr|H2QUM3|H2QUM3_PANTR	48.193	83	43	0	114	196	143	225	9.67e-16	80.9
sp|P17026|ZNF22_HUMAN	tr|I3N2D7|I3N2D7_ICTTR	64.336	143	51	0	52	194	330	472	1.39e-59	200
sp|P17026|ZNF22_HUMAN	tr|I3N2D7|I3N2D7_ICTTR	59.748	159	62	1	52	208	302	460	1.37e-58	197
sp|P17026|ZNF22_HUMAN	tr|I3N2D7|I3N2D7_ICTTR	65.217	138	48	0	52	189	358	495	8.02e-58	196
sp|P17026|ZNF22_HUMAN	tr|I3N2D7|I3N2D7_ICTTR	60.145	138	55	0	52	189	386	523	4.93e-54	186
sp|P17026|ZNF22_HUMAN	tr|I3N2D7|I3N2D7_ICTTR	56.875	160	67	1	51	208	273	432	1.60e-53	184
sp|P17026|ZNF22_HUMAN	tr|I3N2D7|I3N2D7_ICTTR	50.676	148	67	1	47	194	247	388	3.79e-40	149
sp|P17026|ZNF22_HUMAN	tr|I3N2D7|I3N2D7_ICTTR	57.658	111	47	0	52	162	414	524	1.32e-39	147
sp|P17026|ZNF22_HUMAN	tr|I3N2D7|I3N2D7_ICTTR	52.000	125	57	2	69	193	238	359	6.15e-33	129
sp|P17026|ZNF22_HUMAN	tr|I3N2D7|I3N2D7_ICTTR	48.276	29	15	0	52	80	498	526	4.2	34.3
sp|P17026|ZNF22_HUMAN	tr|A0A2K6KCW1|A0A2K6KCW1_RHIBE	64.336	143	51	0	52	194	337	479	1.42e-59	200
sp|P17026|ZNF22_HUMAN	tr|A0A2K6KCW1|A0A2K6KCW1_RHIBE	59.748	159	62	1	52	208	309	467	1.17e-58	198
sp|P17026|ZNF22_HUMAN	tr|A0A2K6KCW1|A0A2K6KCW1_RHIBE	64.493	138	49	0	52	189	365	502	1.54e-57	195
sp|P17026|ZNF22_HUMAN	tr|A0A2K6KCW1|A0A2K6KCW1_RHIBE	60.870	138	54	0	52	189	393	530	8.42e-55	187
sp|P17026|ZNF22_HUMAN	tr|A0A2K6KCW1|A0A2K6KCW1_RHIBE	56.875	160	67	1	51	208	280	439	1.56e-53	184
sp|P17026|ZNF22_HUMAN	tr|A0A2K6KCW1|A0A2K6KCW1_RHIBE	57.658	111	47	0	52	162	421	531	1.10e-39	147
sp|P17026|ZNF22_HUMAN	tr|A0A2K6KCW1|A0A2K6KCW1_RHIBE	44.693	179	91	2	16	194	225	395	3.89e-39	146
sp|P17026|ZNF22_HUMAN	tr|A0A2K6KCW1|A0A2K6KCW1_RHIBE	48.276	29	15	0	52	80	505	533	4.9	34.3
sp|P17026|ZNF22_HUMAN	tr|A0A091DJR6|A0A091DJR6_FUKDA	61.538	143	55	0	52	194	327	469	1.43e-59	202
sp|P17026|ZNF22_HUMAN	tr|A0A091DJR6|A0A091DJR6_FUKDA	61.379	145	56	0	52	196	383	527	1.71e-54	188
sp|P17026|ZNF22_HUMAN	tr|A0A091DJR6|A0A091DJR6_FUKDA	57.241	145	62	0	52	196	439	583	9.23e-50	176
sp|P17026|ZNF22_HUMAN	tr|A0A091DJR6|A0A091DJR6_FUKDA	52.532	158	73	1	53	208	300	457	4.37e-48	171
sp|P17026|ZNF22_HUMAN	tr|A0A091DJR6|A0A091DJR6_FUKDA	50.314	159	77	1	52	208	411	569	1.15e-47	170
sp|P17026|ZNF22_HUMAN	tr|A0A091DJR6|A0A091DJR6_FUKDA	51.266	158	69	2	52	209	467	616	7.93e-47	168
sp|P17026|ZNF22_HUMAN	tr|A0A091DJR6|A0A091DJR6_FUKDA	51.748	143	69	0	52	194	271	413	1.92e-44	161
sp|P17026|ZNF22_HUMAN	tr|A0A091DJR6|A0A091DJR6_FUKDA	47.973	148	75	1	63	208	254	401	2.63e-37	142
sp|P17026|ZNF22_HUMAN	tr|A0A091DJR6|A0A091DJR6_FUKDA	36.800	125	72	1	77	194	205	329	1.17e-17	86.7
sp|P17026|ZNF22_HUMAN	tr|A0A091DJR6|A0A091DJR6_FUKDA	26.163	172	70	2	80	194	130	301	1.12e-08	60.1
sp|P17026|ZNF22_HUMAN	tr|F6Y332|F6Y332_HORSE	62.162	148	56	0	47	194	270	417	1.44e-59	199
sp|P17026|ZNF22_HUMAN	tr|F6Y332|F6Y332_HORSE	56.707	164	70	1	34	196	200	363	2.94e-59	199
sp|P17026|ZNF22_HUMAN	tr|F6Y332|F6Y332_HORSE	57.407	162	68	1	34	194	312	473	5.16e-59	198
sp|P17026|ZNF22_HUMAN	tr|F6Y332|F6Y332_HORSE	50.515	194	86	3	12	196	143	335	2.65e-57	193
sp|P17026|ZNF22_HUMAN	tr|F6Y332|F6Y332_HORSE	55.625	160	70	1	34	192	340	499	7.89e-54	184
sp|P17026|ZNF22_HUMAN	tr|F6Y332|F6Y332_HORSE	41.081	185	52	2	62	194	126	305	2.23e-33	130
sp|P17026|ZNF22_HUMAN	tr|A0A3Q0FKD9|A0A3Q0FKD9_ALLSI	62.914	151	56	0	44	194	306	456	1.44e-59	203
sp|P17026|ZNF22_HUMAN	tr|A0A3Q0FKD9|A0A3Q0FKD9_ALLSI	62.658	158	57	1	47	202	337	494	2.40e-58	200
sp|P17026|ZNF22_HUMAN	tr|A0A3Q0FKD9|A0A3Q0FKD9_ALLSI	61.379	145	56	0	52	196	370	514	1.73e-53	187
sp|P17026|ZNF22_HUMAN	tr|A0A3Q0FKD9|A0A3Q0FKD9_ALLSI	61.379	145	56	0	52	196	398	542	5.29e-53	186
sp|P17026|ZNF22_HUMAN	tr|A0A3Q0FKD9|A0A3Q0FKD9_ALLSI	54.878	164	73	1	34	196	407	570	1.27e-51	182
sp|P17026|ZNF22_HUMAN	tr|A0A3Q0FKD9|A0A3Q0FKD9_ALLSI	59.441	143	58	0	52	194	454	596	1.29e-50	179
sp|P17026|ZNF22_HUMAN	tr|A0A3Q0FKD9|A0A3Q0FKD9_ALLSI	53.659	164	75	1	34	196	491	654	3.71e-49	175
sp|P17026|ZNF22_HUMAN	tr|A0A3Q0FKD9|A0A3Q0FKD9_ALLSI	59.310	145	58	1	52	196	538	681	6.97e-48	172
sp|P17026|ZNF22_HUMAN	tr|A0A3Q0FKD9|A0A3Q0FKD9_ALLSI	57.724	123	51	1	47	169	561	682	1.68e-36	140
sp|P17026|ZNF22_HUMAN	tr|A0A3Q0FKD9|A0A3Q0FKD9_ALLSI	46.043	139	70	3	7	141	545	682	1.53e-24	106
sp|P17026|ZNF22_HUMAN	tr|A0A0D9QVY6|A0A0D9QVY6_CHLSB	65.493	142	49	0	53	194	187	328	1.45e-59	197
sp|P17026|ZNF22_HUMAN	tr|A0A0D9QVY6|A0A0D9QVY6_CHLSB	62.238	143	54	0	52	194	214	356	2.28e-58	194
sp|P17026|ZNF22_HUMAN	tr|A0A0D9QVY6|A0A0D9QVY6_CHLSB	59.627	161	61	1	38	194	140	300	4.78e-58	193
sp|P17026|ZNF22_HUMAN	tr|A0A0D9QVY6|A0A0D9QVY6_CHLSB	58.553	152	63	0	43	194	233	384	5.74e-58	193
sp|P17026|ZNF22_HUMAN	tr|A0A0D9QVY6|A0A0D9QVY6_CHLSB	53.086	162	74	1	35	194	83	244	4.60e-53	180
sp|P17026|ZNF22_HUMAN	tr|A0A0D9QVY6|A0A0D9QVY6_CHLSB	55.758	165	72	1	31	194	108	272	1.66e-52	179
sp|P17026|ZNF22_HUMAN	tr|A0A0D9QVY6|A0A0D9QVY6_CHLSB	58.865	141	58	0	52	192	270	410	6.02e-52	177
sp|P17026|ZNF22_HUMAN	tr|A0A0D9QVY6|A0A0D9QVY6_CHLSB	48.485	66	34	0	43	108	345	410	4.46e-12	70.1
sp|P17026|ZNF22_HUMAN	tr|A0A3Q0CDL4|A0A3Q0CDL4_MESAU	64.138	145	52	0	50	194	63	207	1.45e-59	192
sp|P17026|ZNF22_HUMAN	tr|A0A3Q0CDL4|A0A3Q0CDL4_MESAU	63.636	143	52	0	52	194	93	235	4.30e-55	181
sp|P17026|ZNF22_HUMAN	tr|A0A3Q0CDL4|A0A3Q0CDL4_MESAU	60.274	146	58	0	47	192	116	261	2.11e-54	179
sp|P17026|ZNF22_HUMAN	tr|A0A3Q0CDL4|A0A3Q0CDL4_MESAU	48.810	168	60	1	53	194	12	179	2.90e-44	153
sp|P17026|ZNF22_HUMAN	tr|A0A3Q0CDL4|A0A3Q0CDL4_MESAU	46.154	143	51	1	80	196	11	153	6.24e-33	124
sp|P17026|ZNF22_HUMAN	tr|A0A3Q0CDL4|A0A3Q0CDL4_MESAU	53.333	60	28	0	46	105	199	258	4.65e-12	68.9
sp|P17026|ZNF22_HUMAN	tr|A0A2I3GMM2|A0A2I3GMM2_NOMLE	61.702	141	54	0	54	194	295	435	1.46e-59	199
sp|P17026|ZNF22_HUMAN	tr|A0A2I3GMM2|A0A2I3GMM2_NOMLE	61.111	144	56	0	53	196	322	465	1.25e-57	194
sp|P17026|ZNF22_HUMAN	tr|A0A2I3GMM2|A0A2I3GMM2_NOMLE	62.319	138	52	0	52	189	349	486	7.39e-57	192
sp|P17026|ZNF22_HUMAN	tr|A0A2I3GMM2|A0A2I3GMM2_NOMLE	57.447	141	60	0	56	196	269	409	3.41e-52	180
sp|P17026|ZNF22_HUMAN	tr|A0A2I3GMM2|A0A2I3GMM2_NOMLE	51.493	134	63	1	77	208	262	395	2.28e-38	143
sp|P17026|ZNF22_HUMAN	tr|A0A2I3GMM2|A0A2I3GMM2_NOMLE	55.738	61	27	0	46	106	427	487	2.88e-14	76.6
sp|P17026|ZNF22_HUMAN	tr|K7G1A0|K7G1A0_PELSI	55.901	161	69	1	50	208	146	306	1.60e-59	194
sp|P17026|ZNF22_HUMAN	tr|K7G1A0|K7G1A0_PELSI	55.488	164	72	1	34	196	157	320	2.83e-57	189
sp|P17026|ZNF22_HUMAN	tr|K7G1A0|K7G1A0_PELSI	62.044	137	52	0	58	194	126	262	2.95e-56	186
sp|P17026|ZNF22_HUMAN	tr|A0A2U3ZRC4|A0A2U3ZRC4_ODORO	59.748	159	62	1	52	208	376	534	1.61e-59	200
sp|P17026|ZNF22_HUMAN	tr|A0A2U3ZRC4|A0A2U3ZRC4_ODORO	57.143	161	65	1	38	194	330	490	1.32e-56	192
sp|P17026|ZNF22_HUMAN	tr|A0A2U3ZRC4|A0A2U3ZRC4_ODORO	62.044	137	52	0	53	189	405	541	3.12e-56	192
sp|P17026|ZNF22_HUMAN	tr|A0A2U3ZRC4|A0A2U3ZRC4_ODORO	59.441	143	58	0	52	194	236	378	1.65e-53	184
sp|P17026|ZNF22_HUMAN	tr|A0A2U3ZRC4|A0A2U3ZRC4_ODORO	58.042	143	60	0	52	194	320	462	3.00e-52	181
sp|P17026|ZNF22_HUMAN	tr|A0A2U3ZRC4|A0A2U3ZRC4_ODORO	53.704	162	74	1	34	194	245	406	5.51e-52	181
sp|P17026|ZNF22_HUMAN	tr|A0A2U3ZRC4|A0A2U3ZRC4_ODORO	58.042	143	60	0	52	194	292	434	1.03e-51	180
sp|P17026|ZNF22_HUMAN	tr|A0A2U3ZRC4|A0A2U3ZRC4_ODORO	56.429	140	61	0	55	194	211	350	6.12e-47	167
sp|P17026|ZNF22_HUMAN	tr|A0A2U3ZRC4|A0A2U3ZRC4_ODORO	60.000	110	44	0	52	161	432	541	2.26e-41	152
sp|P17026|ZNF22_HUMAN	tr|A0A2U3ZRC4|A0A2U3ZRC4_ODORO	39.888	178	91	1	33	194	145	322	1.16e-34	134
sp|P17026|ZNF22_HUMAN	tr|A0A2U3ZRC4|A0A2U3ZRC4_ODORO	29.464	224	90	3	53	208	87	310	1.25e-16	83.6
sp|P17026|ZNF22_HUMAN	tr|A0A2U3ZRC4|A0A2U3ZRC4_ODORO	36.111	72	43	1	100	168	75	146	0.053	40.0
sp|P17026|ZNF22_HUMAN	tr|A0A2U3ZRC4|A0A2U3ZRC4_ODORO	23.834	193	78	3	71	194	74	266	0.054	40.0
sp|P17026|ZNF22_HUMAN	tr|A0A093GC76|A0A093GC76_DRYPU	60.667	150	59	0	47	196	19	168	1.64e-59	191
sp|P17026|ZNF22_HUMAN	tr|A0A093GC76|A0A093GC76_DRYPU	58.784	148	61	0	47	194	47	194	1.36e-56	184
sp|P17026|ZNF22_HUMAN	tr|A0A093GC76|A0A093GC76_DRYPU	62.319	138	52	0	57	194	1	138	5.03e-55	179
sp|P17026|ZNF22_HUMAN	tr|A0A093GC76|A0A093GC76_DRYPU	56.934	137	59	0	53	189	81	217	1.76e-48	163
sp|P17026|ZNF22_HUMAN	tr|A0A093GC76|A0A093GC76_DRYPU	58.730	126	50	1	85	208	1	126	1.37e-43	150
sp|P17026|ZNF22_HUMAN	tr|A0A093GC76|A0A093GC76_DRYPU	54.783	115	52	0	47	161	103	217	3.40e-37	134
sp|P17026|ZNF22_HUMAN	tr|H0XU87|H0XU87_OTOGA	60.544	147	58	0	52	198	162	308	1.64e-59	196
sp|P17026|ZNF22_HUMAN	tr|H0XU87|H0XU87_OTOGA	58.219	146	61	0	47	192	213	358	2.39e-55	185
sp|P17026|ZNF22_HUMAN	tr|H0XU87|H0XU87_OTOGA	57.241	145	62	0	52	196	190	334	7.06e-54	181
sp|P17026|ZNF22_HUMAN	tr|H0XU87|H0XU87_OTOGA	55.039	129	58	0	68	196	94	222	5.27e-43	153
sp|P17026|ZNF22_HUMAN	tr|H0XU87|H0XU87_OTOGA	48.092	131	65	1	64	194	65	192	5.35e-31	121
sp|P17026|ZNF22_HUMAN	tr|J9P5A4|J9P5A4_CANLF	62.411	141	53	0	54	194	315	455	1.66e-59	199
sp|P17026|ZNF22_HUMAN	tr|J9P5A4|J9P5A4_CANLF	61.111	144	56	0	53	196	342	485	9.06e-57	192
sp|P17026|ZNF22_HUMAN	tr|J9P5A4|J9P5A4_CANLF	62.319	138	52	0	52	189	369	506	3.03e-56	191
sp|P17026|ZNF22_HUMAN	tr|J9P5A4|J9P5A4_CANLF	54.321	162	66	1	43	196	268	429	4.09e-53	183
sp|P17026|ZNF22_HUMAN	tr|J9P5A4|J9P5A4_CANLF	54.074	135	60	1	76	208	281	415	3.54e-41	151
sp|P17026|ZNF22_HUMAN	tr|J9P5A4|J9P5A4_CANLF	56.667	60	26	0	46	105	447	506	5.78e-14	75.9
sp|P17026|ZNF22_HUMAN	tr|A0A2U3ZL32|A0A2U3ZL32_ODORO	62.411	141	53	0	54	194	296	436	1.71e-59	199
sp|P17026|ZNF22_HUMAN	tr|A0A2U3ZL32|A0A2U3ZL32_ODORO	61.111	144	56	0	53	196	323	466	2.75e-57	193
sp|P17026|ZNF22_HUMAN	tr|A0A2U3ZL32|A0A2U3ZL32_ODORO	62.319	138	52	0	52	189	350	487	1.41e-56	191
sp|P17026|ZNF22_HUMAN	tr|A0A2U3ZL32|A0A2U3ZL32_ODORO	58.865	141	58	0	56	196	270	410	9.79e-53	181
sp|P17026|ZNF22_HUMAN	tr|A0A2U3ZL32|A0A2U3ZL32_ODORO	38.865	229	111	4	9	208	168	396	1.00e-41	152
sp|P17026|ZNF22_HUMAN	tr|A0A2U3ZL32|A0A2U3ZL32_ODORO	55.738	61	27	0	46	106	428	488	4.34e-14	75.9
sp|P17026|ZNF22_HUMAN	tr|A0A2U3Z9G7|A0A2U3Z9G7_ODORO	61.006	159	62	0	38	196	111	269	1.71e-59	196
sp|P17026|ZNF22_HUMAN	tr|A0A2U3Z9G7|A0A2U3Z9G7_ODORO	58.642	162	66	1	34	194	78	239	7.39e-59	194
sp|P17026|ZNF22_HUMAN	tr|A0A2U3Z9G7|A0A2U3Z9G7_ODORO	60.544	147	58	0	52	198	153	299	1.11e-57	191
sp|P17026|ZNF22_HUMAN	tr|A0A2U3Z9G7|A0A2U3Z9G7_ODORO	62.676	142	53	0	53	194	70	211	1.90e-57	191
sp|P17026|ZNF22_HUMAN	tr|A0A2U3Z9G7|A0A2U3Z9G7_ODORO	59.310	145	59	0	52	196	181	325	3.92e-55	185
sp|P17026|ZNF22_HUMAN	tr|A0A2U3Z9G7|A0A2U3Z9G7_ODORO	59.868	152	61	0	47	198	204	355	3.82e-54	182
sp|P17026|ZNF22_HUMAN	tr|A0A2U3Z9G7|A0A2U3Z9G7_ODORO	58.042	143	60	0	47	189	232	374	6.53e-50	171
sp|P17026|ZNF22_HUMAN	tr|A0A2U3Z9G7|A0A2U3Z9G7_ODORO	61.654	133	51	0	66	198	55	187	6.30e-49	169
sp|P17026|ZNF22_HUMAN	tr|A0A2U3Z9G7|A0A2U3Z9G7_ODORO	57.143	112	48	0	52	163	265	376	4.58e-35	132
sp|P17026|ZNF22_HUMAN	tr|A0A2U3Z9G7|A0A2U3Z9G7_ODORO	54.839	62	28	0	46	107	315	376	2.22e-12	70.9
sp|P17026|ZNF22_HUMAN	tr|J9NZ67|J9NZ67_CANLF	53.846	182	77	2	34	208	217	398	1.73e-59	199
sp|P17026|ZNF22_HUMAN	tr|J9NZ67|J9NZ67_CANLF	50.000	196	94	2	3	194	155	350	2.61e-58	196
sp|P17026|ZNF22_HUMAN	tr|J9NZ67|J9NZ67_CANLF	58.553	152	63	0	43	194	255	406	9.77e-57	192
sp|P17026|ZNF22_HUMAN	tr|J9NZ67|J9NZ67_CANLF	59.441	143	58	0	52	194	292	434	9.01e-55	187
sp|P17026|ZNF22_HUMAN	tr|J9NZ67|J9NZ67_CANLF	49.215	191	91	2	12	196	274	464	3.73e-53	183
sp|P17026|ZNF22_HUMAN	tr|J9NZ67|J9NZ67_CANLF	54.348	138	63	0	52	189	348	485	1.24e-49	174
sp|P17026|ZNF22_HUMAN	tr|J9NZ67|J9NZ67_CANLF	41.627	209	77	2	31	194	114	322	4.20e-44	159
sp|P17026|ZNF22_HUMAN	tr|J9NZ67|J9NZ67_CANLF	51.908	131	62	1	34	163	357	487	1.13e-40	150
sp|P17026|ZNF22_HUMAN	tr|J9NZ67|J9NZ67_CANLF	27.419	186	83	4	53	194	61	238	2.06e-07	56.2
sp|P17026|ZNF22_HUMAN	tr|A0A287B716|A0A287B716_PIG	64.336	143	51	0	52	194	338	480	1.74e-59	200
sp|P17026|ZNF22_HUMAN	tr|A0A287B716|A0A287B716_PIG	55.618	178	76	2	34	208	291	468	1.11e-58	198
sp|P17026|ZNF22_HUMAN	tr|A0A287B716|A0A287B716_PIG	64.493	138	49	0	52	189	366	503	1.99e-57	194
sp|P17026|ZNF22_HUMAN	tr|A0A287B716|A0A287B716_PIG	60.870	138	54	0	52	189	394	531	1.20e-54	187
sp|P17026|ZNF22_HUMAN	tr|A0A287B716|A0A287B716_PIG	56.250	160	68	1	51	208	281	440	2.82e-52	181
sp|P17026|ZNF22_HUMAN	tr|A0A287B716|A0A287B716_PIG	57.658	111	47	0	52	162	422	532	9.07e-40	148
sp|P17026|ZNF22_HUMAN	tr|A0A287B716|A0A287B716_PIG	52.941	136	64	0	59	194	261	396	1.43e-38	144
sp|P17026|ZNF22_HUMAN	tr|A0A287B716|A0A287B716_PIG	50.394	127	59	2	67	193	245	367	7.55e-32	126
sp|P17026|ZNF22_HUMAN	tr|A0A287B716|A0A287B716_PIG	48.276	29	15	0	52	80	506	534	4.0	34.3
sp|P17026|ZNF22_HUMAN	tr|A0A4X2KMZ0|A0A4X2KMZ0_VOMUR	61.538	143	55	0	52	194	214	356	1.75e-59	197
sp|P17026|ZNF22_HUMAN	tr|A0A4X2KMZ0|A0A4X2KMZ0_VOMUR	58.491	159	64	1	52	208	186	344	2.84e-59	197
sp|P17026|ZNF22_HUMAN	tr|A0A4X2KMZ0|A0A4X2KMZ0_VOMUR	60.839	143	56	0	52	194	242	384	3.11e-56	189
sp|P17026|ZNF22_HUMAN	tr|A0A4X2KMZ0|A0A4X2KMZ0_VOMUR	59.333	150	61	0	52	201	270	419	4.87e-56	188
sp|P17026|ZNF22_HUMAN	tr|A0A4X2KMZ0|A0A4X2KMZ0_VOMUR	58.333	144	60	0	53	196	159	302	7.82e-55	185
sp|P17026|ZNF22_HUMAN	tr|A0A4X2KMZ0|A0A4X2KMZ0_VOMUR	41.935	217	94	5	14	208	82	288	1.80e-43	155
sp|P17026|ZNF22_HUMAN	tr|A0A4X2LGX9|A0A4X2LGX9_VOMUR	58.642	162	66	1	34	194	411	572	1.76e-59	201
sp|P17026|ZNF22_HUMAN	tr|A0A4X2LGX9|A0A4X2LGX9_VOMUR	59.259	162	65	1	34	194	327	488	8.01e-59	199
sp|P17026|ZNF22_HUMAN	tr|A0A4X2LGX9|A0A4X2LGX9_VOMUR	58.491	159	64	1	52	208	402	560	1.71e-56	193
sp|P17026|ZNF22_HUMAN	tr|A0A4X2LGX9|A0A4X2LGX9_VOMUR	59.494	158	62	1	53	208	375	532	4.68e-56	192
sp|P17026|ZNF22_HUMAN	tr|A0A4X2LGX9|A0A4X2LGX9_VOMUR	65.517	116	40	0	52	167	458	573	1.67e-46	166
sp|P17026|ZNF22_HUMAN	tr|A0A4X2LGX9|A0A4X2LGX9_VOMUR	58.696	138	55	1	73	208	311	448	2.44e-45	163
sp|P17026|ZNF22_HUMAN	tr|A0A4X2LGX9|A0A4X2LGX9_VOMUR	38.806	134	68	3	89	208	259	392	1.14e-15	80.9
sp|P17026|ZNF22_HUMAN	tr|A0A3Q2KQF9|A0A3Q2KQF9_HORSE	53.143	175	77	2	39	208	186	360	1.81e-59	196
sp|P17026|ZNF22_HUMAN	tr|A0A3Q2KQF9|A0A3Q2KQF9_HORSE	61.538	143	55	0	52	194	174	316	4.34e-59	195
sp|P17026|ZNF22_HUMAN	tr|A0A3Q2KQF9|A0A3Q2KQF9_HORSE	58.042	143	60	0	52	194	146	288	3.64e-55	184
sp|P17026|ZNF22_HUMAN	tr|A0A3Q2KQF9|A0A3Q2KQF9_HORSE	53.378	148	69	0	47	194	113	260	3.24e-53	179
sp|P17026|ZNF22_HUMAN	tr|A0A3Q2KQF9|A0A3Q2KQF9_HORSE	57.447	141	60	0	52	192	230	370	4.43e-52	177
sp|P17026|ZNF22_HUMAN	tr|A0A3Q2KQF9|A0A3Q2KQF9_HORSE	40.000	45	26	1	34	77	323	367	1.1	35.8
sp|P17026|ZNF22_HUMAN	tr|M3XW46|M3XW46_MUSPF	65.035	143	50	0	52	194	381	523	1.84e-59	200
sp|P17026|ZNF22_HUMAN	tr|M3XW46|M3XW46_MUSPF	61.538	143	55	0	52	194	353	495	1.14e-54	187
sp|P17026|ZNF22_HUMAN	tr|M3XW46|M3XW46_MUSPF	60.140	143	57	0	52	194	269	411	4.86e-54	186
sp|P17026|ZNF22_HUMAN	tr|M3XW46|M3XW46_MUSPF	56.875	160	62	1	42	194	308	467	8.13e-54	186
sp|P17026|ZNF22_HUMAN	tr|M3XW46|M3XW46_MUSPF	54.335	173	76	2	52	221	297	469	1.60e-52	182
sp|P17026|ZNF22_HUMAN	tr|M3XW46|M3XW46_MUSPF	56.849	146	63	0	47	192	404	549	3.77e-50	176
sp|P17026|ZNF22_HUMAN	tr|M3XW46|M3XW46_MUSPF	52.201	159	74	1	52	208	241	399	2.92e-48	171
sp|P17026|ZNF22_HUMAN	tr|M3XW46|M3XW46_MUSPF	52.239	134	64	0	61	194	222	355	1.10e-40	150
sp|P17026|ZNF22_HUMAN	tr|M3XW46|M3XW46_MUSPF	41.958	143	75	3	52	194	165	299	2.15e-22	100
sp|P17026|ZNF22_HUMAN	tr|M3XW46|M3XW46_MUSPF	27.922	154	63	1	89	194	118	271	7.13e-08	57.8
sp|P17026|ZNF22_HUMAN	tr|M3XW46|M3XW46_MUSPF	28.777	139	90	2	87	219	60	195	0.23	38.1
sp|P17026|ZNF22_HUMAN	tr|A0A2U4C2Z2|A0A2U4C2Z2_TURTR	62.238	143	54	0	52	194	379	521	1.84e-59	199
sp|P17026|ZNF22_HUMAN	tr|A0A2U4C2Z2|A0A2U4C2Z2_TURTR	58.667	150	62	0	47	196	318	467	3.73e-58	196
sp|P17026|ZNF22_HUMAN	tr|A0A2U4C2Z2|A0A2U4C2Z2_TURTR	59.859	142	57	0	53	194	352	493	2.39e-56	191
sp|P17026|ZNF22_HUMAN	tr|A0A2U4C2Z2|A0A2U4C2Z2_TURTR	58.571	140	58	0	55	194	298	437	1.65e-54	187
sp|P17026|ZNF22_HUMAN	tr|A0A2U4C2Z2|A0A2U4C2Z2_TURTR	49.315	146	73	1	51	196	239	383	4.32e-43	156
sp|P17026|ZNF22_HUMAN	tr|A0A2U4C2Z2|A0A2U4C2Z2_TURTR	40.123	162	64	3	62	194	196	353	7.48e-27	112
sp|P17026|ZNF22_HUMAN	tr|A0A2K5C0B3|A0A2K5C0B3_AOTNA	64.336	143	51	0	52	194	427	569	1.85e-59	202
sp|P17026|ZNF22_HUMAN	tr|A0A2K5C0B3|A0A2K5C0B3_AOTNA	64.336	143	51	0	52	194	455	597	2.12e-59	202
sp|P17026|ZNF22_HUMAN	tr|A0A2K5C0B3|A0A2K5C0B3_AOTNA	63.380	142	52	0	53	194	484	625	1.15e-57	197
sp|P17026|ZNF22_HUMAN	tr|A0A2K5C0B3|A0A2K5C0B3_AOTNA	58.741	143	59	0	52	194	399	541	2.09e-52	183
sp|P17026|ZNF22_HUMAN	tr|A0A2K5C0B3|A0A2K5C0B3_AOTNA	55.944	143	63	0	52	194	371	513	2.51e-50	177
sp|P17026|ZNF22_HUMAN	tr|A0A2K5C0B3|A0A2K5C0B3_AOTNA	49.425	174	71	2	52	208	328	501	3.49e-49	174
sp|P17026|ZNF22_HUMAN	tr|A0A2K5C0B3|A0A2K5C0B3_AOTNA	60.870	115	45	0	52	166	511	625	3.94e-44	160
sp|P17026|ZNF22_HUMAN	tr|A0A2K5C0B3|A0A2K5C0B3_AOTNA	50.704	142	55	1	68	194	288	429	4.12e-40	150
sp|P17026|ZNF22_HUMAN	tr|A0A384BNU9|A0A384BNU9_URSMA	60.811	148	58	0	47	194	65	212	1.85e-59	195
sp|P17026|ZNF22_HUMAN	tr|A0A384BNU9|A0A384BNU9_URSMA	61.538	143	55	0	52	194	182	324	1.84e-56	187
sp|P17026|ZNF22_HUMAN	tr|A0A384BNU9|A0A384BNU9_URSMA	58.491	159	63	1	39	194	138	296	2.43e-56	187
sp|P17026|ZNF22_HUMAN	tr|A0A384BNU9|A0A384BNU9_URSMA	60.839	143	56	0	52	194	126	268	1.65e-53	180
sp|P17026|ZNF22_HUMAN	tr|A0A384BNU9|A0A384BNU9_URSMA	57.534	146	62	0	47	192	205	350	7.15e-52	176
sp|P17026|ZNF22_HUMAN	tr|A0A384BNU9|A0A384BNU9_URSMA	50.581	172	82	2	53	221	43	214	7.96e-49	168
sp|P17026|ZNF22_HUMAN	tr|A0A384BNU9|A0A384BNU9_URSMA	52.985	134	63	0	61	194	23	156	7.84e-42	150
sp|P17026|ZNF22_HUMAN	tr|A0A1U8E191|A0A1U8E191_ALLSI	54.688	192	83	2	7	194	35	226	1.89e-59	194
sp|P17026|ZNF22_HUMAN	tr|A0A1U8E191|A0A1U8E191_ALLSI	58.642	162	66	1	34	194	93	254	5.97e-58	190
sp|P17026|ZNF22_HUMAN	tr|A0A1U8E191|A0A1U8E191_ALLSI	60.897	156	60	1	40	194	15	170	1.16e-56	187
sp|P17026|ZNF22_HUMAN	tr|A0A1U8E191|A0A1U8E191_ALLSI	55.056	178	77	2	34	208	121	298	2.03e-56	186
sp|P17026|ZNF22_HUMAN	tr|A0A1U8E191|A0A1U8E191_ALLSI	59.236	157	63	1	34	189	149	305	5.42e-55	182
sp|P17026|ZNF22_HUMAN	tr|A0A1U8E191|A0A1U8E191_ALLSI	61.972	142	54	0	53	194	1	142	1.59e-53	179
sp|P17026|ZNF22_HUMAN	tr|A0A1U8E191|A0A1U8E191_ALLSI	54.615	130	58	1	34	162	177	306	3.74e-39	141
sp|P17026|ZNF22_HUMAN	tr|A0A1U8E191|A0A1U8E191_ALLSI	50.000	74	35	1	137	208	1	74	1.17e-11	68.2
sp|P17026|ZNF22_HUMAN	tr|A0A099YVU8|A0A099YVU8_TINGU	52.809	178	81	2	34	208	45	222	1.93e-59	191
sp|P17026|ZNF22_HUMAN	tr|A0A099YVU8|A0A099YVU8_TINGU	56.707	164	69	1	47	208	31	194	7.85e-59	190
sp|P17026|ZNF22_HUMAN	tr|A0A099YVU8|A0A099YVU8_TINGU	62.238	143	54	0	52	194	8	150	1.29e-58	189
sp|P17026|ZNF22_HUMAN	tr|A0A099YVU8|A0A099YVU8_TINGU	56.250	144	63	0	47	190	87	230	1.27e-54	179
sp|P17026|ZNF22_HUMAN	tr|A0A099YVU8|A0A099YVU8_TINGU	60.145	138	53	1	73	208	1	138	7.81e-51	169
sp|P17026|ZNF22_HUMAN	tr|G5B7L9|G5B7L9_HETGA	64.828	145	51	0	52	196	419	563	1.93e-59	201
sp|P17026|ZNF22_HUMAN	tr|G5B7L9|G5B7L9_HETGA	62.025	158	58	1	53	208	448	605	1.20e-58	199
sp|P17026|ZNF22_HUMAN	tr|G5B7L9|G5B7L9_HETGA	62.044	137	52	0	53	189	476	612	1.80e-52	183
sp|P17026|ZNF22_HUMAN	tr|G5B7L9|G5B7L9_HETGA	57.343	143	61	0	52	194	391	533	6.29e-50	176
sp|P17026|ZNF22_HUMAN	tr|G5B7L9|G5B7L9_HETGA	50.943	159	76	1	52	208	335	493	5.32e-48	171
sp|P17026|ZNF22_HUMAN	tr|G5B7L9|G5B7L9_HETGA	51.205	166	80	1	32	196	342	507	2.79e-47	169
sp|P17026|ZNF22_HUMAN	tr|G5B7L9|G5B7L9_HETGA	53.191	141	66	0	54	194	309	449	2.22e-44	161
sp|P17026|ZNF22_HUMAN	tr|G5B7L9|G5B7L9_HETGA	50.355	141	66	1	54	194	285	421	4.24e-39	147
sp|P17026|ZNF22_HUMAN	tr|G5B7L9|G5B7L9_HETGA	59.459	111	45	0	52	162	503	613	7.93e-39	146
sp|P17026|ZNF22_HUMAN	tr|G5B7L9|G5B7L9_HETGA	26.383	235	110	3	21	193	131	364	2.72e-12	70.9
sp|P17026|ZNF22_HUMAN	tr|G3N009|G3N009_BOVIN	65.493	142	49	0	53	194	186	327	1.95e-59	197
sp|P17026|ZNF22_HUMAN	tr|G3N009|G3N009_BOVIN	62.238	143	54	0	52	194	213	355	2.91e-58	194
sp|P17026|ZNF22_HUMAN	tr|G3N009|G3N009_BOVIN	59.627	161	61	1	38	194	139	299	6.31e-58	193
sp|P17026|ZNF22_HUMAN	tr|G3N009|G3N009_BOVIN	58.553	152	63	0	43	194	232	383	1.04e-57	192
sp|P17026|ZNF22_HUMAN	tr|G3N009|G3N009_BOVIN	55.758	165	72	1	31	194	107	271	1.02e-52	179
sp|P17026|ZNF22_HUMAN	tr|G3N009|G3N009_BOVIN	58.333	144	60	0	51	194	100	243	1.03e-52	179
sp|P17026|ZNF22_HUMAN	tr|G3N009|G3N009_BOVIN	59.574	141	57	0	52	192	269	409	4.05e-52	178
sp|P17026|ZNF22_HUMAN	tr|G3N009|G3N009_BOVIN	53.175	126	59	0	69	194	90	215	1.05e-37	140
sp|P17026|ZNF22_HUMAN	tr|G3N009|G3N009_BOVIN	46.970	66	35	0	43	108	344	409	1.02e-11	68.9
sp|P17026|ZNF22_HUMAN	tr|M3WU60|M3WU60_FELCA	62.411	141	53	0	54	194	295	435	1.96e-59	199
sp|P17026|ZNF22_HUMAN	tr|M3WU60|M3WU60_FELCA	61.111	144	56	0	53	196	322	465	3.91e-57	193
sp|P17026|ZNF22_HUMAN	tr|M3WU60|M3WU60_FELCA	62.319	138	52	0	52	189	349	486	1.00e-56	192
sp|P17026|ZNF22_HUMAN	tr|M3WU60|M3WU60_FELCA	58.865	141	58	0	56	196	269	409	8.65e-52	179
sp|P17026|ZNF22_HUMAN	tr|M3WU60|M3WU60_FELCA	51.852	135	63	1	76	208	261	395	1.12e-38	144
sp|P17026|ZNF22_HUMAN	tr|M3WU60|M3WU60_FELCA	55.738	61	27	0	46	106	427	487	2.80e-14	76.6
sp|P17026|ZNF22_HUMAN	tr|G1QRY0|G1QRY0_NOMLE	65.493	142	49	0	53	194	252	393	1.99e-59	198
sp|P17026|ZNF22_HUMAN	tr|G1QRY0|G1QRY0_NOMLE	62.238	143	54	0	52	194	279	421	2.76e-58	196
sp|P17026|ZNF22_HUMAN	tr|G1QRY0|G1QRY0_NOMLE	61.745	149	57	0	46	194	217	365	8.02e-58	194
sp|P17026|ZNF22_HUMAN	tr|G1QRY0|G1QRY0_NOMLE	58.553	152	63	0	43	194	298	449	4.50e-57	192
sp|P17026|ZNF22_HUMAN	tr|G1QRY0|G1QRY0_NOMLE	59.459	148	60	0	47	194	190	337	2.02e-52	180
sp|P17026|ZNF22_HUMAN	tr|G1QRY0|G1QRY0_NOMLE	58.865	141	58	0	52	192	335	475	1.25e-51	178
sp|P17026|ZNF22_HUMAN	tr|G1QRY0|G1QRY0_NOMLE	53.788	132	61	0	63	194	150	281	4.03e-40	148
sp|P17026|ZNF22_HUMAN	tr|G1QRY0|G1QRY0_NOMLE	48.485	66	34	0	43	108	410	475	4.41e-12	70.1
sp|P17026|ZNF22_HUMAN	tr|A0A2K6EVU5|A0A2K6EVU5_PROCO	62.416	149	56	0	46	194	344	492	2.04e-59	200
sp|P17026|ZNF22_HUMAN	tr|A0A2K6EVU5|A0A2K6EVU5_PROCO	62.162	148	56	0	47	194	317	464	3.66e-58	197
sp|P17026|ZNF22_HUMAN	tr|A0A2K6EVU5|A0A2K6EVU5_PROCO	56.024	166	72	1	34	198	359	524	5.63e-57	194
sp|P17026|ZNF22_HUMAN	tr|A0A2K6EVU5|A0A2K6EVU5_PROCO	62.319	138	52	0	52	189	406	543	1.68e-55	190
sp|P17026|ZNF22_HUMAN	tr|A0A2K6EVU5|A0A2K6EVU5_PROCO	51.456	206	86	3	17	208	247	452	5.51e-54	186
sp|P17026|ZNF22_HUMAN	tr|A0A2K6EVU5|A0A2K6EVU5_PROCO	54.386	171	74	2	28	194	182	352	1.49e-52	182
sp|P17026|ZNF22_HUMAN	tr|A0A2K6EVU5|A0A2K6EVU5_PROCO	60.690	145	57	0	52	196	238	382	3.01e-52	181
sp|P17026|ZNF22_HUMAN	tr|A0A2K6EVU5|A0A2K6EVU5_PROCO	58.015	131	54	1	34	163	415	545	3.40e-44	160
sp|P17026|ZNF22_HUMAN	tr|A0A2Y9MGP6|A0A2Y9MGP6_DELLE	62.238	143	54	0	52	194	379	521	2.11e-59	199
sp|P17026|ZNF22_HUMAN	tr|A0A2Y9MGP6|A0A2Y9MGP6_DELLE	58.667	150	62	0	47	196	318	467	4.37e-58	196
sp|P17026|ZNF22_HUMAN	tr|A0A2Y9MGP6|A0A2Y9MGP6_DELLE	59.859	142	57	0	53	194	352	493	2.65e-56	191
sp|P17026|ZNF22_HUMAN	tr|A0A2Y9MGP6|A0A2Y9MGP6_DELLE	58.571	140	58	0	55	194	298	437	1.83e-54	186
sp|P17026|ZNF22_HUMAN	tr|A0A2Y9MGP6|A0A2Y9MGP6_DELLE	49.315	146	73	1	51	196	239	383	4.69e-43	156
sp|P17026|ZNF22_HUMAN	tr|A0A2Y9MGP6|A0A2Y9MGP6_DELLE	40.123	162	64	3	62	194	196	353	7.78e-27	112
sp|P17026|ZNF22_HUMAN	tr|F7EAJ4|F7EAJ4_CALJA	64.336	143	51	0	52	194	364	506	2.13e-59	200
sp|P17026|ZNF22_HUMAN	tr|F7EAJ4|F7EAJ4_CALJA	60.377	159	61	1	52	208	336	494	3.69e-59	200
sp|P17026|ZNF22_HUMAN	tr|F7EAJ4|F7EAJ4_CALJA	64.493	138	49	0	52	189	392	529	2.43e-57	195
sp|P17026|ZNF22_HUMAN	tr|F7EAJ4|F7EAJ4_CALJA	60.870	138	54	0	52	189	420	557	1.33e-54	187
sp|P17026|ZNF22_HUMAN	tr|F7EAJ4|F7EAJ4_CALJA	56.875	160	67	1	51	208	307	466	1.46e-53	185
sp|P17026|ZNF22_HUMAN	tr|F7EAJ4|F7EAJ4_CALJA	44.792	192	93	3	8	194	239	422	1.05e-39	148
sp|P17026|ZNF22_HUMAN	tr|F7EAJ4|F7EAJ4_CALJA	57.658	111	47	0	52	162	448	558	1.55e-39	147
sp|P17026|ZNF22_HUMAN	tr|F7EAJ4|F7EAJ4_CALJA	37.681	69	41	1	142	208	286	354	9.84e-05	48.5
sp|P17026|ZNF22_HUMAN	tr|F7EAJ4|F7EAJ4_CALJA	48.276	29	15	0	52	80	532	560	6.0	33.9
sp|P17026|ZNF22_HUMAN	tr|A0A2Y9RJE3|A0A2Y9RJE3_TRIMA	62.264	159	58	1	52	208	677	835	2.15e-59	205
sp|P17026|ZNF22_HUMAN	tr|A0A2Y9RJE3|A0A2Y9RJE3_TRIMA	61.146	157	60	1	34	189	686	842	2.77e-58	202
sp|P17026|ZNF22_HUMAN	tr|A0A2Y9RJE3|A0A2Y9RJE3_TRIMA	59.006	161	64	1	50	208	647	807	1.09e-57	201
sp|P17026|ZNF22_HUMAN	tr|A0A2Y9RJE3|A0A2Y9RJE3_TRIMA	62.000	150	57	0	47	196	420	569	1.01e-56	198
sp|P17026|ZNF22_HUMAN	tr|A0A2Y9RJE3|A0A2Y9RJE3_TRIMA	54.857	175	75	1	26	196	507	681	1.54e-56	197
sp|P17026|ZNF22_HUMAN	tr|A0A2Y9RJE3|A0A2Y9RJE3_TRIMA	57.862	159	65	1	52	208	565	723	1.02e-55	195
sp|P17026|ZNF22_HUMAN	tr|A0A2Y9RJE3|A0A2Y9RJE3_TRIMA	60.000	145	58	0	52	196	621	765	2.17e-55	194
sp|P17026|ZNF22_HUMAN	tr|A0A2Y9RJE3|A0A2Y9RJE3_TRIMA	55.618	178	76	2	34	208	462	639	1.62e-54	192
sp|P17026|ZNF22_HUMAN	tr|A0A2Y9RJE3|A0A2Y9RJE3_TRIMA	55.882	170	72	1	27	196	375	541	1.88e-54	192
sp|P17026|ZNF22_HUMAN	tr|A0A2Y9RJE3|A0A2Y9RJE3_TRIMA	62.238	143	54	0	52	194	453	595	2.63e-54	191
sp|P17026|ZNF22_HUMAN	tr|A0A2Y9RJE3|A0A2Y9RJE3_TRIMA	52.247	178	82	2	34	208	574	751	3.55e-54	191
sp|P17026|ZNF22_HUMAN	tr|A0A2Y9RJE3|A0A2Y9RJE3_TRIMA	60.563	142	56	0	52	193	733	874	7.32e-53	187
sp|P17026|ZNF22_HUMAN	tr|A0A2Y9RJE3|A0A2Y9RJE3_TRIMA	56.429	140	61	0	52	191	761	900	3.83e-47	171
sp|P17026|ZNF22_HUMAN	tr|A0A2Y9RJE3|A0A2Y9RJE3_TRIMA	42.857	147	77	1	52	198	348	487	1.73e-30	123
sp|P17026|ZNF22_HUMAN	tr|W5P3F2|W5P3F2_SHEEP	59.146	164	66	1	34	196	324	487	2.17e-59	200
sp|P17026|ZNF22_HUMAN	tr|W5P3F2|W5P3F2_SHEEP	57.831	166	69	1	34	198	240	405	1.29e-57	195
sp|P17026|ZNF22_HUMAN	tr|W5P3F2|W5P3F2_SHEEP	62.759	145	54	0	52	196	287	431	1.46e-56	192
sp|P17026|ZNF22_HUMAN	tr|W5P3F2|W5P3F2_SHEEP	58.537	164	67	1	34	196	296	459	2.20e-56	192
sp|P17026|ZNF22_HUMAN	tr|W5P3F2|W5P3F2_SHEEP	53.476	187	79	3	29	208	148	333	2.64e-56	192
sp|P17026|ZNF22_HUMAN	tr|W5P3F2|W5P3F2_SHEEP	56.213	169	73	1	31	198	209	377	7.03e-56	191
sp|P17026|ZNF22_HUMAN	tr|W5P3F2|W5P3F2_SHEEP	58.156	141	59	0	52	192	399	539	1.03e-51	180
sp|P17026|ZNF22_HUMAN	tr|W5P3F2|W5P3F2_SHEEP	58.219	146	61	0	53	198	204	349	1.47e-51	179
sp|P17026|ZNF22_HUMAN	tr|W5P3F2|W5P3F2_SHEEP	57.047	149	62	1	46	194	143	289	5.63e-50	175
sp|P17026|ZNF22_HUMAN	tr|W5P3F2|W5P3F2_SHEEP	52.222	90	43	0	47	136	450	539	1.37e-23	103
sp|P17026|ZNF22_HUMAN	tr|W5P3F2|W5P3F2_SHEEP	39.200	125	64	4	90	208	103	221	1.78e-12	71.2
sp|P17026|ZNF22_HUMAN	tr|W5P3F2|W5P3F2_SHEEP	46.032	63	34	0	46	108	477	539	8.87e-11	66.2
sp|P17026|ZNF22_HUMAN	tr|G1PUQ2|G1PUQ2_MYOLU	62.937	143	53	0	52	194	311	453	2.22e-59	199
sp|P17026|ZNF22_HUMAN	tr|G1PUQ2|G1PUQ2_MYOLU	63.636	143	52	0	52	194	283	425	7.38e-59	197
sp|P17026|ZNF22_HUMAN	tr|G1PUQ2|G1PUQ2_MYOLU	64.493	138	49	0	52	189	339	476	8.84e-58	195
sp|P17026|ZNF22_HUMAN	tr|G1PUQ2|G1PUQ2_MYOLU	60.870	138	54	0	52	189	367	504	2.51e-54	186
sp|P17026|ZNF22_HUMAN	tr|G1PUQ2|G1PUQ2_MYOLU	56.250	160	68	1	51	208	254	413	1.65e-53	184
sp|P17026|ZNF22_HUMAN	tr|G1PUQ2|G1PUQ2_MYOLU	55.147	136	61	0	59	194	234	369	5.56e-41	150
sp|P17026|ZNF22_HUMAN	tr|G1PUQ2|G1PUQ2_MYOLU	56.757	111	48	0	52	162	395	505	4.36e-39	145
sp|P17026|ZNF22_HUMAN	tr|G1PUQ2|G1PUQ2_MYOLU	43.529	170	80	3	29	193	182	340	4.12e-31	124
sp|P17026|ZNF22_HUMAN	tr|G1PUQ2|G1PUQ2_MYOLU	48.276	29	15	0	52	80	479	507	4.0	34.3
sp|P17026|ZNF22_HUMAN	tr|A0A1U7UTE7|A0A1U7UTE7_TARSY	61.702	141	54	0	54	194	295	435	2.25e-59	199
sp|P17026|ZNF22_HUMAN	tr|A0A1U7UTE7|A0A1U7UTE7_TARSY	60.959	146	57	0	53	198	322	467	5.77e-58	195
sp|P17026|ZNF22_HUMAN	tr|A0A1U7UTE7|A0A1U7UTE7_TARSY	61.594	138	53	0	52	189	349	486	6.58e-56	190
sp|P17026|ZNF22_HUMAN	tr|A0A1U7UTE7|A0A1U7UTE7_TARSY	58.156	141	59	0	56	196	269	409	2.59e-52	180
sp|P17026|ZNF22_HUMAN	tr|A0A1U7UTE7|A0A1U7UTE7_TARSY	51.493	134	63	1	77	208	262	395	4.75e-38	142
sp|P17026|ZNF22_HUMAN	tr|A0A1U7UTE7|A0A1U7UTE7_TARSY	56.667	60	26	0	46	105	427	486	9.92e-14	75.1
sp|P17026|ZNF22_HUMAN	tr|G5AN10|G5AN10_HETGA	52.083	192	85	3	12	196	327	518	2.25e-59	200
sp|P17026|ZNF22_HUMAN	tr|G5AN10|G5AN10_HETGA	59.859	142	57	0	52	193	402	543	2.14e-57	195
sp|P17026|ZNF22_HUMAN	tr|G1LK72|G1LK72_AILME	62.238	143	54	0	52	194	154	296	2.26e-59	197
sp|P17026|ZNF22_HUMAN	tr|G1LK72|G1LK72_AILME	53.297	182	78	2	34	208	163	344	3.29e-59	197
sp|P17026|ZNF22_HUMAN	tr|G1LK72|G1LK72_AILME	57.895	152	64	0	43	194	201	352	1.11e-56	190
sp|P17026|ZNF22_HUMAN	tr|G1LK72|G1LK72_AILME	49.738	191	90	2	12	196	220	410	8.10e-55	185
sp|P17026|ZNF22_HUMAN	tr|G1LK72|G1LK72_AILME	55.797	138	61	0	52	189	294	431	3.47e-51	176
sp|P17026|ZNF22_HUMAN	tr|G1LK72|G1LK72_AILME	54.676	139	63	0	56	194	130	268	1.46e-49	172
sp|P17026|ZNF22_HUMAN	tr|G1LK72|G1LK72_AILME	46.951	164	71	1	47	194	77	240	3.95e-42	152
sp|P17026|ZNF22_HUMAN	tr|G1LK72|G1LK72_AILME	51.538	130	62	1	34	162	303	432	1.91e-40	148
sp|P17026|ZNF22_HUMAN	tr|G1LK72|G1LK72_AILME	25.676	148	60	2	91	194	43	184	2.62e-04	47.0
sp|P17026|ZNF22_HUMAN	sp|Q8NA42|ZN383_HUMAN	65.493	142	49	0	53	194	252	393	2.31e-59	198
sp|P17026|ZNF22_HUMAN	sp|Q8NA42|ZN383_HUMAN	62.238	143	54	0	52	194	279	421	3.31e-58	195
sp|P17026|ZNF22_HUMAN	sp|Q8NA42|ZN383_HUMAN	61.745	149	57	0	46	194	217	365	9.51e-58	194
sp|P17026|ZNF22_HUMAN	sp|Q8NA42|ZN383_HUMAN	58.553	152	63	0	43	194	298	449	5.33e-57	192
sp|P17026|ZNF22_HUMAN	sp|Q8NA42|ZN383_HUMAN	52.410	166	77	1	35	198	148	313	7.30e-53	181
sp|P17026|ZNF22_HUMAN	sp|Q8NA42|ZN383_HUMAN	57.895	152	64	0	47	198	190	341	2.27e-52	180
sp|P17026|ZNF22_HUMAN	sp|Q8NA42|ZN383_HUMAN	59.420	138	56	0	52	189	335	472	4.12e-51	177
sp|P17026|ZNF22_HUMAN	sp|Q8NA42|ZN383_HUMAN	61.261	111	43	0	52	162	363	473	8.97e-40	147
sp|P17026|ZNF22_HUMAN	sp|Q8NA42|ZN383_HUMAN	48.438	64	33	0	43	106	410	473	1.71e-11	68.6
sp|P17026|ZNF22_HUMAN	tr|A0A0D9R6H9|A0A0D9R6H9_CHLSB	57.317	164	69	1	34	196	140	303	2.35e-59	202
sp|P17026|ZNF22_HUMAN	tr|A0A0D9R6H9|A0A0D9R6H9_CHLSB	56.173	162	70	1	34	194	392	553	1.24e-54	189
sp|P17026|ZNF22_HUMAN	tr|A0A0D9R6H9|A0A0D9R6H9_CHLSB	53.005	183	79	2	12	194	434	609	4.24e-54	188
sp|P17026|ZNF22_HUMAN	tr|A0A0D9R6H9|A0A0D9R6H9_CHLSB	52.247	178	82	2	34	208	476	653	6.89e-54	187
sp|P17026|ZNF22_HUMAN	tr|A0A0D9R6H9|A0A0D9R6H9_CHLSB	60.690	145	57	0	52	196	243	387	1.38e-53	187
sp|P17026|ZNF22_HUMAN	tr|A0A0D9R6H9|A0A0D9R6H9_CHLSB	60.839	143	56	0	52	194	271	413	2.61e-53	186
sp|P17026|ZNF22_HUMAN	tr|A0A0D9R6H9|A0A0D9R6H9_CHLSB	52.247	178	82	2	34	208	420	597	5.42e-53	185
sp|P17026|ZNF22_HUMAN	tr|A0A0D9R6H9|A0A0D9R6H9_CHLSB	58.741	143	59	0	52	194	215	357	4.48e-52	183
sp|P17026|ZNF22_HUMAN	tr|A0A0D9R6H9|A0A0D9R6H9_CHLSB	52.866	157	74	0	38	194	173	329	6.04e-52	182
sp|P17026|ZNF22_HUMAN	tr|A0A0D9R6H9|A0A0D9R6H9_CHLSB	60.839	143	56	0	52	194	327	469	9.39e-51	179
sp|P17026|ZNF22_HUMAN	tr|A0A0D9R6H9|A0A0D9R6H9_CHLSB	57.233	159	66	1	52	208	355	513	3.49e-50	177
sp|P17026|ZNF22_HUMAN	tr|A0A0D9R6H9|A0A0D9R6H9_CHLSB	58.451	142	59	0	52	193	299	440	1.24e-48	173
sp|P17026|ZNF22_HUMAN	tr|A0A0D9R6H9|A0A0D9R6H9_CHLSB	57.664	137	58	0	53	189	524	660	8.42e-47	168
sp|P17026|ZNF22_HUMAN	tr|A0A0D9R6H9|A0A0D9R6H9_CHLSB	52.672	131	61	1	34	163	532	662	1.26e-37	143
sp|P17026|ZNF22_HUMAN	tr|A0A151P6Y1|A0A151P6Y1_ALLMI	60.690	145	57	0	52	196	176	320	2.36e-59	196
sp|P17026|ZNF22_HUMAN	tr|A0A151P6Y1|A0A151P6Y1_ALLMI	62.319	138	52	0	52	189	232	369	9.99e-59	194
sp|P17026|ZNF22_HUMAN	tr|A0A151P6Y1|A0A151P6Y1_ALLMI	58.000	150	63	0	47	196	115	264	1.33e-56	188
sp|P17026|ZNF22_HUMAN	tr|A0A151P6Y1|A0A151P6Y1_ALLMI	56.757	148	64	0	47	194	199	346	4.22e-56	187
sp|P17026|ZNF22_HUMAN	tr|A0A151P6Y1|A0A151P6Y1_ALLMI	50.676	148	73	0	49	196	89	236	7.39e-47	163
sp|P17026|ZNF22_HUMAN	tr|A0A151P6Y1|A0A151P6Y1_ALLMI	36.957	46	28	1	34	78	325	370	0.81	36.2
sp|P17026|ZNF22_HUMAN	tr|A0A2K5D2P9|A0A2K5D2P9_AOTNA	64.336	143	51	0	52	194	364	506	2.39e-59	200
sp|P17026|ZNF22_HUMAN	tr|A0A2K5D2P9|A0A2K5D2P9_AOTNA	59.748	159	62	1	52	208	336	494	1.89e-58	198
sp|P17026|ZNF22_HUMAN	tr|A0A2K5D2P9|A0A2K5D2P9_AOTNA	64.493	138	49	0	52	189	392	529	2.78e-57	195
sp|P17026|ZNF22_HUMAN	tr|A0A2K5D2P9|A0A2K5D2P9_AOTNA	60.145	138	55	0	52	189	420	557	5.16e-54	186
sp|P17026|ZNF22_HUMAN	tr|A0A2K5D2P9|A0A2K5D2P9_AOTNA	56.875	160	67	1	51	208	307	466	2.49e-53	184
sp|P17026|ZNF22_HUMAN	tr|A0A2K5D2P9|A0A2K5D2P9_AOTNA	44.792	192	93	3	8	194	239	422	1.91e-40	150
sp|P17026|ZNF22_HUMAN	tr|A0A2K5D2P9|A0A2K5D2P9_AOTNA	56.757	111	48	0	52	162	448	558	5.61e-39	146
sp|P17026|ZNF22_HUMAN	tr|A0A2K5D2P9|A0A2K5D2P9_AOTNA	37.681	69	41	1	142	208	286	354	7.19e-05	48.9
sp|P17026|ZNF22_HUMAN	tr|A0A2K6SH90|A0A2K6SH90_SAIBB	59.756	164	64	1	52	213	150	313	2.40e-59	199
sp|P17026|ZNF22_HUMAN	tr|A0A2K6SH90|A0A2K6SH90_SAIBB	60.690	145	57	0	52	196	122	266	4.01e-54	186
sp|P17026|ZNF22_HUMAN	tr|A0A2K6SH90|A0A2K6SH90_SAIBB	59.310	145	59	0	52	196	206	350	2.27e-52	181
sp|P17026|ZNF22_HUMAN	tr|A0A2K6SH90|A0A2K6SH90_SAIBB	54.658	161	70	1	39	196	162	322	1.21e-51	179
sp|P17026|ZNF22_HUMAN	tr|A0A2K6SH90|A0A2K6SH90_SAIBB	58.621	145	60	0	52	196	318	462	1.68e-51	179
sp|P17026|ZNF22_HUMAN	tr|A0A2K6SH90|A0A2K6SH90_SAIBB	56.250	144	63	0	53	196	347	490	4.44e-50	175
sp|P17026|ZNF22_HUMAN	tr|A0A2K6SH90|A0A2K6SH90_SAIBB	52.761	163	75	1	52	212	262	424	1.52e-49	174
sp|P17026|ZNF22_HUMAN	tr|A0A2K6SH90|A0A2K6SH90_SAIBB	50.857	175	83	2	40	212	83	256	2.21e-49	173
sp|P17026|ZNF22_HUMAN	tr|A0A2K6SH90|A0A2K6SH90_SAIBB	56.552	145	63	0	52	196	234	378	1.12e-48	171
sp|P17026|ZNF22_HUMAN	tr|A0A2K6SH90|A0A2K6SH90_SAIBB	51.235	162	75	1	41	198	275	436	2.88e-48	170
sp|P17026|ZNF22_HUMAN	tr|A0A2K6SH90|A0A2K6SH90_SAIBB	44.845	194	98	2	9	193	327	520	1.12e-45	163
sp|P17026|ZNF22_HUMAN	tr|A0A2K6SH90|A0A2K6SH90_SAIBB	42.169	83	48	0	114	196	72	154	6.11e-11	67.0
sp|P17026|ZNF22_HUMAN	tr|A0A2J8R638|A0A2J8R638_PONAB	65.493	142	49	0	53	194	252	393	2.44e-59	198
sp|P17026|ZNF22_HUMAN	tr|A0A2J8R638|A0A2J8R638_PONAB	62.238	143	54	0	52	194	279	421	3.46e-58	195
sp|P17026|ZNF22_HUMAN	tr|A0A2J8R638|A0A2J8R638_PONAB	61.745	149	57	0	46	194	217	365	1.00e-57	194
sp|P17026|ZNF22_HUMAN	tr|A0A2J8R638|A0A2J8R638_PONAB	58.553	152	63	0	43	194	298	449	5.50e-57	192
sp|P17026|ZNF22_HUMAN	tr|A0A2J8R638|A0A2J8R638_PONAB	52.410	166	77	1	35	198	148	313	8.03e-53	181
sp|P17026|ZNF22_HUMAN	tr|A0A2J8R638|A0A2J8R638_PONAB	57.895	152	64	0	47	198	190	341	2.42e-52	180
sp|P17026|ZNF22_HUMAN	tr|A0A2J8R638|A0A2J8R638_PONAB	58.865	141	58	0	52	192	335	475	1.45e-51	178
sp|P17026|ZNF22_HUMAN	tr|A0A2J8R638|A0A2J8R638_PONAB	48.485	66	34	0	43	108	410	475	4.67e-12	70.1
sp|P17026|ZNF22_HUMAN	tr|W5P5S4|W5P5S4_SHEEP	65.493	142	49	0	53	194	251	392	2.46e-59	198
sp|P17026|ZNF22_HUMAN	tr|W5P5S4|W5P5S4_SHEEP	62.238	143	54	0	52	194	278	420	3.38e-58	195
sp|P17026|ZNF22_HUMAN	tr|W5P5S4|W5P5S4_SHEEP	61.745	149	57	0	46	194	216	364	1.06e-57	194
sp|P17026|ZNF22_HUMAN	tr|W5P5S4|W5P5S4_SHEEP	58.553	152	63	0	43	194	297	448	1.62e-57	193
sp|P17026|ZNF22_HUMAN	tr|W5P5S4|W5P5S4_SHEEP	53.448	174	80	1	22	194	163	336	2.66e-52	180
sp|P17026|ZNF22_HUMAN	tr|W5P5S4|W5P5S4_SHEEP	58.156	141	59	0	52	192	334	474	2.33e-51	177
sp|P17026|ZNF22_HUMAN	tr|W5P5S4|W5P5S4_SHEEP	52.381	126	60	0	69	194	155	280	5.82e-37	139
sp|P17026|ZNF22_HUMAN	tr|W5P5S4|W5P5S4_SHEEP	48.485	66	34	0	43	108	409	474	1.54e-11	68.6
sp|P17026|ZNF22_HUMAN	tr|A0A1U7Q637|A0A1U7Q637_MESAU	64.336	143	51	0	52	194	330	472	2.46e-59	199
sp|P17026|ZNF22_HUMAN	tr|A0A1U7Q637|A0A1U7Q637_MESAU	59.748	159	62	1	52	208	302	460	5.42e-58	196
sp|P17026|ZNF22_HUMAN	tr|A0A1U7Q637|A0A1U7Q637_MESAU	63.043	138	51	0	52	189	358	495	2.71e-56	191
sp|P17026|ZNF22_HUMAN	tr|A0A1U7Q637|A0A1U7Q637_MESAU	58.696	138	57	0	52	189	386	523	1.67e-53	184
sp|P17026|ZNF22_HUMAN	tr|A0A1U7Q637|A0A1U7Q637_MESAU	58.219	146	61	0	49	194	271	416	9.03e-52	179
sp|P17026|ZNF22_HUMAN	tr|A0A1U7Q637|A0A1U7Q637_MESAU	54.545	121	55	0	74	194	268	388	4.47e-37	140
sp|P17026|ZNF22_HUMAN	tr|A0A1U7Q637|A0A1U7Q637_MESAU	48.855	131	62	3	63	193	234	359	9.00e-31	123
sp|P17026|ZNF22_HUMAN	tr|A0A4X2K929|A0A4X2K929_VOMUR	55.556	162	71	1	34	194	265	426	2.52e-59	198
sp|P17026|ZNF22_HUMAN	tr|A0A4X2K929|A0A4X2K929_VOMUR	59.441	143	58	0	52	194	312	454	4.95e-57	192
sp|P17026|ZNF22_HUMAN	tr|A0A4X2K929|A0A4X2K929_VOMUR	59.574	141	57	0	52	192	340	480	6.22e-55	187
sp|P17026|ZNF22_HUMAN	tr|A0A4X2K929|A0A4X2K929_VOMUR	59.286	140	57	0	55	194	259	398	2.04e-54	186
sp|P17026|ZNF22_HUMAN	tr|A0A4X2K929|A0A4X2K929_VOMUR	49.438	178	87	2	34	208	209	386	8.73e-50	173
sp|P17026|ZNF22_HUMAN	tr|A0A4X2K929|A0A4X2K929_VOMUR	48.750	160	81	1	36	194	183	342	6.43e-46	163
sp|P17026|ZNF22_HUMAN	tr|A0A4X2K929|A0A4X2K929_VOMUR	50.376	133	66	0	62	194	182	314	4.78e-39	145
sp|P17026|ZNF22_HUMAN	tr|A0A4X2K929|A0A4X2K929_VOMUR	37.607	117	47	1	99	189	137	253	2.76e-16	82.4
sp|P17026|ZNF22_HUMAN	tr|A0A2K5DG38|A0A2K5DG38_AOTNA	65.493	142	49	0	53	194	246	387	2.56e-59	198
sp|P17026|ZNF22_HUMAN	tr|A0A2K5DG38|A0A2K5DG38_AOTNA	62.238	143	54	0	52	194	273	415	4.04e-58	195
sp|P17026|ZNF22_HUMAN	tr|A0A2K5DG38|A0A2K5DG38_AOTNA	61.745	149	57	0	46	194	211	359	1.19e-57	194
sp|P17026|ZNF22_HUMAN	tr|A0A2K5DG38|A0A2K5DG38_AOTNA	58.553	152	63	0	43	194	292	443	1.80e-57	193
sp|P17026|ZNF22_HUMAN	tr|A0A2K5DG38|A0A2K5DG38_AOTNA	52.410	166	77	1	35	198	142	307	3.04e-53	182
sp|P17026|ZNF22_HUMAN	tr|A0A2K5DG38|A0A2K5DG38_AOTNA	57.895	152	64	0	47	198	184	335	2.70e-52	180
sp|P17026|ZNF22_HUMAN	tr|A0A2K5DG38|A0A2K5DG38_AOTNA	58.156	141	59	0	52	192	329	469	4.77e-51	176
sp|P17026|ZNF22_HUMAN	tr|A0A2K5DG38|A0A2K5DG38_AOTNA	45.455	66	36	0	43	108	404	469	5.85e-11	67.0
sp|P17026|ZNF22_HUMAN	tr|M3XQF2|M3XQF2_MUSPF	57.500	160	65	1	38	194	81	240	2.58e-59	192
sp|P17026|ZNF22_HUMAN	tr|M3XQF2|M3XQF2_MUSPF	61.268	142	55	0	53	194	127	268	5.35e-57	186
sp|P17026|ZNF22_HUMAN	tr|M3XQF2|M3XQF2_MUSPF	51.667	180	81	1	15	194	39	212	3.61e-56	184
sp|P17026|ZNF22_HUMAN	tr|M3XQF2|M3XQF2_MUSPF	60.000	120	48	0	47	166	149	268	6.92e-46	158
sp|P17026|ZNF22_HUMAN	tr|H2P0F6|H2P0F6_PONAB	62.416	149	56	0	46	194	365	513	2.59e-59	202
sp|P17026|ZNF22_HUMAN	tr|H2P0F6|H2P0F6_PONAB	60.839	143	56	0	52	194	399	541	1.85e-57	197
sp|P17026|ZNF22_HUMAN	tr|H2P0F6|H2P0F6_PONAB	58.537	164	66	1	47	208	338	501	3.98e-57	197
sp|P17026|ZNF22_HUMAN	tr|H2P0F6|H2P0F6_PONAB	62.162	148	56	0	47	194	310	457	2.12e-55	192
sp|P17026|ZNF22_HUMAN	tr|H2P0F6|H2P0F6_PONAB	61.379	145	56	0	50	194	229	373	1.27e-54	190
sp|P17026|ZNF22_HUMAN	tr|H2P0F6|H2P0F6_PONAB	56.173	162	70	1	34	194	268	429	7.31e-53	185
sp|P17026|ZNF22_HUMAN	tr|H2P0F6|H2P0F6_PONAB	59.459	148	60	0	47	194	254	401	5.87e-52	183
sp|P17026|ZNF22_HUMAN	tr|H2P0F6|H2P0F6_PONAB	60.606	132	52	0	47	178	422	553	1.46e-51	182
sp|P17026|ZNF22_HUMAN	tr|H2P0F6|H2P0F6_PONAB	47.541	183	91	3	29	208	181	361	1.24e-41	154
sp|P17026|ZNF22_HUMAN	tr|A0A2I2YDK3|A0A2I2YDK3_GORGO	65.493	142	49	0	53	194	252	393	2.60e-59	198
sp|P17026|ZNF22_HUMAN	tr|A0A2I2YDK3|A0A2I2YDK3_GORGO	62.238	143	54	0	52	194	279	421	3.69e-58	195
sp|P17026|ZNF22_HUMAN	tr|A0A2I2YDK3|A0A2I2YDK3_GORGO	61.745	149	57	0	46	194	217	365	1.07e-57	194
sp|P17026|ZNF22_HUMAN	tr|A0A2I2YDK3|A0A2I2YDK3_GORGO	58.553	152	63	0	43	194	298	449	6.06e-57	192
sp|P17026|ZNF22_HUMAN	tr|A0A2I2YDK3|A0A2I2YDK3_GORGO	52.410	166	77	1	35	198	148	313	8.47e-53	181
sp|P17026|ZNF22_HUMAN	tr|A0A2I2YDK3|A0A2I2YDK3_GORGO	57.895	152	64	0	47	198	190	341	2.57e-52	180
sp|P17026|ZNF22_HUMAN	tr|A0A2I2YDK3|A0A2I2YDK3_GORGO	58.865	141	58	0	52	192	335	475	1.64e-51	178
sp|P17026|ZNF22_HUMAN	tr|A0A2I2YDK3|A0A2I2YDK3_GORGO	48.485	66	34	0	43	108	410	475	4.81e-12	70.1
sp|P17026|ZNF22_HUMAN	tr|A0A287A7Z3|A0A287A7Z3_PIG	65.493	142	49	0	53	194	260	401	2.66e-59	198
sp|P17026|ZNF22_HUMAN	tr|A0A287A7Z3|A0A287A7Z3_PIG	62.238	143	54	0	52	194	287	429	3.98e-58	195
sp|P17026|ZNF22_HUMAN	tr|A0A287A7Z3|A0A287A7Z3_PIG	61.745	149	57	0	46	194	225	373	1.09e-57	194
sp|P17026|ZNF22_HUMAN	tr|A0A287A7Z3|A0A287A7Z3_PIG	58.553	152	63	0	43	194	306	457	1.69e-57	194
sp|P17026|ZNF22_HUMAN	tr|A0A287A7Z3|A0A287A7Z3_PIG	52.410	166	77	1	35	198	156	321	9.03e-53	181
sp|P17026|ZNF22_HUMAN	tr|A0A287A7Z3|A0A287A7Z3_PIG	52.247	178	84	1	22	198	172	349	2.39e-52	180
sp|P17026|ZNF22_HUMAN	tr|A0A287A7Z3|A0A287A7Z3_PIG	58.865	141	58	0	52	192	343	483	8.15e-52	179
sp|P17026|ZNF22_HUMAN	tr|A0A287A7Z3|A0A287A7Z3_PIG	48.485	66	34	0	43	108	418	483	6.20e-12	69.7
sp|P17026|ZNF22_HUMAN	tr|A0A2Y9T2R6|A0A2Y9T2R6_PHYMC	63.636	143	52	0	52	194	371	513	2.67e-59	202
sp|P17026|ZNF22_HUMAN	tr|A0A2Y9T2R6|A0A2Y9T2R6_PHYMC	58.385	161	60	1	42	195	466	626	1.07e-58	200
sp|P17026|ZNF22_HUMAN	tr|A0A2Y9T2R6|A0A2Y9T2R6_PHYMC	61.635	159	59	1	52	208	287	445	2.91e-58	199
sp|P17026|ZNF22_HUMAN	tr|A0A2Y9T2R6|A0A2Y9T2R6_PHYMC	60.000	145	58	0	52	196	399	543	1.47e-57	197
sp|P17026|ZNF22_HUMAN	tr|A0A2Y9T2R6|A0A2Y9T2R6_PHYMC	59.748	159	62	1	52	208	315	473	4.32e-56	193
sp|P17026|ZNF22_HUMAN	tr|A0A2Y9T2R6|A0A2Y9T2R6_PHYMC	50.500	200	86	2	5	194	205	401	2.35e-55	191
sp|P17026|ZNF22_HUMAN	tr|A0A2Y9T2R6|A0A2Y9T2R6_PHYMC	53.371	178	80	2	34	208	436	613	8.34e-55	190
sp|P17026|ZNF22_HUMAN	tr|A0A2Y9T2R6|A0A2Y9T2R6_PHYMC	55.346	159	69	1	52	208	427	585	1.59e-52	184
sp|P17026|ZNF22_HUMAN	tr|A0A2Y9T2R6|A0A2Y9T2R6_PHYMC	54.400	125	57	0	52	176	511	635	3.44e-42	155
sp|P17026|ZNF22_HUMAN	tr|A0A2Y9T2R6|A0A2Y9T2R6_PHYMC	56.311	103	45	0	94	196	245	347	4.57e-32	127
sp|P17026|ZNF22_HUMAN	tr|A0A3Q0CF36|A0A3Q0CF36_MESAU	64.789	142	50	0	53	194	260	401	2.69e-59	198
sp|P17026|ZNF22_HUMAN	tr|A0A3Q0CF36|A0A3Q0CF36_MESAU	61.538	143	55	0	52	194	287	429	6.49e-58	195
sp|P17026|ZNF22_HUMAN	tr|A0A3Q0CF36|A0A3Q0CF36_MESAU	60.403	149	59	0	46	194	225	373	7.90e-57	192
sp|P17026|ZNF22_HUMAN	tr|A0A3Q0CF36|A0A3Q0CF36_MESAU	55.921	152	67	0	43	194	306	457	2.38e-56	191
sp|P17026|ZNF22_HUMAN	tr|A0A3Q0CF36|A0A3Q0CF36_MESAU	60.256	156	61	1	40	194	190	345	3.61e-54	185
sp|P17026|ZNF22_HUMAN	tr|A0A3Q0CF36|A0A3Q0CF36_MESAU	50.000	178	87	1	19	194	140	317	5.51e-52	179
sp|P17026|ZNF22_HUMAN	tr|A0A3Q0CF36|A0A3Q0CF36_MESAU	40.909	66	39	0	43	108	418	483	2.89e-09	62.0
sp|P17026|ZNF22_HUMAN	tr|A0A2K5UE80|A0A2K5UE80_MACFA	59.394	165	67	0	32	196	71	235	2.70e-59	202
sp|P17026|ZNF22_HUMAN	tr|A0A2K5UE80|A0A2K5UE80_MACFA	63.448	145	53	0	52	196	147	291	1.21e-56	195
sp|P17026|ZNF22_HUMAN	tr|A0A2K5UE80|A0A2K5UE80_MACFA	63.636	143	52	0	52	194	175	317	2.55e-56	194
sp|P17026|ZNF22_HUMAN	tr|A0A2K5UE80|A0A2K5UE80_MACFA	64.336	143	51	0	52	194	231	373	1.16e-55	192
sp|P17026|ZNF22_HUMAN	tr|A0A2K5UE80|A0A2K5UE80_MACFA	61.538	143	55	0	52	194	259	401	2.66e-55	191
sp|P17026|ZNF22_HUMAN	tr|A0A2K5UE80|A0A2K5UE80_MACFA	62.238	143	54	0	52	194	203	345	3.74e-55	191
sp|P17026|ZNF22_HUMAN	tr|A0A2K5UE80|A0A2K5UE80_MACFA	62.937	143	53	0	52	194	119	261	4.51e-55	191
sp|P17026|ZNF22_HUMAN	tr|A0A2K5UE80|A0A2K5UE80_MACFA	60.839	143	56	0	52	194	287	429	3.66e-54	188
sp|P17026|ZNF22_HUMAN	tr|A0A2K5UE80|A0A2K5UE80_MACFA	60.839	143	56	0	52	194	315	457	1.13e-53	187
sp|P17026|ZNF22_HUMAN	tr|A0A2K5UE80|A0A2K5UE80_MACFA	58.621	145	60	0	52	196	371	515	3.87e-52	182
sp|P17026|ZNF22_HUMAN	tr|A0A2K5UE80|A0A2K5UE80_MACFA	61.538	143	55	0	52	194	455	597	9.12e-52	182
sp|P17026|ZNF22_HUMAN	tr|A0A2K5UE80|A0A2K5UE80_MACFA	55.346	159	64	1	42	193	326	484	1.26e-51	181
sp|P17026|ZNF22_HUMAN	tr|A0A2K5UE80|A0A2K5UE80_MACFA	57.862	159	65	1	52	208	427	585	2.72e-51	180
sp|P17026|ZNF22_HUMAN	tr|A0A2K5UE80|A0A2K5UE80_MACFA	58.741	143	59	0	52	194	399	541	6.53e-50	177
sp|P17026|ZNF22_HUMAN	tr|A0A2K5UE80|A0A2K5UE80_MACFA	57.971	138	58	0	52	189	483	620	2.15e-46	167
sp|P17026|ZNF22_HUMAN	tr|A0A2K5UE80|A0A2K5UE80_MACFA	57.759	116	49	0	52	167	511	626	2.00e-37	142
sp|P17026|ZNF22_HUMAN	tr|A0A2K5UE80|A0A2K5UE80_MACFA	41.791	201	89	2	21	194	6	205	2.23e-36	140
sp|P17026|ZNF22_HUMAN	tr|A0A452G9M7|A0A452G9M7_CAPHI	65.493	142	49	0	53	194	251	392	2.71e-59	198
sp|P17026|ZNF22_HUMAN	tr|A0A452G9M7|A0A452G9M7_CAPHI	62.238	143	54	0	52	194	278	420	3.80e-58	195
sp|P17026|ZNF22_HUMAN	tr|A0A452G9M7|A0A452G9M7_CAPHI	61.745	149	57	0	46	194	216	364	1.14e-57	194
sp|P17026|ZNF22_HUMAN	tr|A0A452G9M7|A0A452G9M7_CAPHI	58.553	152	63	0	43	194	297	448	1.76e-57	193
sp|P17026|ZNF22_HUMAN	tr|A0A452G9M7|A0A452G9M7_CAPHI	58.333	144	60	0	51	194	165	308	1.55e-52	181
sp|P17026|ZNF22_HUMAN	tr|A0A452G9M7|A0A452G9M7_CAPHI	59.459	148	60	0	47	194	189	336	2.81e-52	180
sp|P17026|ZNF22_HUMAN	tr|A0A452G9M7|A0A452G9M7_CAPHI	58.156	141	59	0	52	192	334	474	2.56e-51	177
sp|P17026|ZNF22_HUMAN	tr|A0A452G9M7|A0A452G9M7_CAPHI	53.175	126	59	0	69	194	155	280	1.08e-37	141
sp|P17026|ZNF22_HUMAN	tr|A0A452G9M7|A0A452G9M7_CAPHI	48.485	66	34	0	43	108	409	474	1.52e-11	68.6
sp|P17026|ZNF22_HUMAN	tr|A0A2K5ZQH5|A0A2K5ZQH5_MANLE	65.493	142	49	0	53	194	252	393	2.80e-59	198
sp|P17026|ZNF22_HUMAN	tr|A0A2K5ZQH5|A0A2K5ZQH5_MANLE	62.238	143	54	0	52	194	279	421	4.42e-58	195
sp|P17026|ZNF22_HUMAN	tr|A0A2K5ZQH5|A0A2K5ZQH5_MANLE	61.745	149	57	0	46	194	217	365	1.35e-57	194
sp|P17026|ZNF22_HUMAN	tr|A0A2K5ZQH5|A0A2K5ZQH5_MANLE	58.553	152	63	0	43	194	298	449	1.47e-57	194
sp|P17026|ZNF22_HUMAN	tr|A0A2K5ZQH5|A0A2K5ZQH5_MANLE	53.086	162	74	1	35	194	148	309	1.21e-52	181
sp|P17026|ZNF22_HUMAN	tr|A0A2K5ZQH5|A0A2K5ZQH5_MANLE	59.459	148	60	0	47	194	190	337	5.07e-52	179
sp|P17026|ZNF22_HUMAN	tr|A0A2K5ZQH5|A0A2K5ZQH5_MANLE	58.865	141	58	0	52	192	335	475	1.07e-51	178
sp|P17026|ZNF22_HUMAN	tr|A0A2K5ZQH5|A0A2K5ZQH5_MANLE	48.485	66	34	0	43	108	410	475	4.72e-12	70.1
sp|P17026|ZNF22_HUMAN	sp|Q4R6C2|ZN383_MACFA	65.493	142	49	0	53	194	252	393	2.80e-59	198
sp|P17026|ZNF22_HUMAN	sp|Q4R6C2|ZN383_MACFA	62.238	143	54	0	52	194	279	421	4.42e-58	195
sp|P17026|ZNF22_HUMAN	sp|Q4R6C2|ZN383_MACFA	61.745	149	57	0	46	194	217	365	1.35e-57	194
sp|P17026|ZNF22_HUMAN	sp|Q4R6C2|ZN383_MACFA	58.553	152	63	0	43	194	298	449	1.47e-57	194
sp|P17026|ZNF22_HUMAN	sp|Q4R6C2|ZN383_MACFA	53.086	162	74	1	35	194	148	309	1.21e-52	181
sp|P17026|ZNF22_HUMAN	sp|Q4R6C2|ZN383_MACFA	59.459	148	60	0	47	194	190	337	5.07e-52	179
sp|P17026|ZNF22_HUMAN	sp|Q4R6C2|ZN383_MACFA	58.865	141	58	0	52	192	335	475	1.07e-51	178
sp|P17026|ZNF22_HUMAN	sp|Q4R6C2|ZN383_MACFA	48.485	66	34	0	43	108	410	475	4.72e-12	70.1
sp|P17026|ZNF22_HUMAN	tr|A0A2K5MYE8|A0A2K5MYE8_CERAT	65.493	142	49	0	53	194	252	393	2.80e-59	198
sp|P17026|ZNF22_HUMAN	tr|A0A2K5MYE8|A0A2K5MYE8_CERAT	62.238	143	54	0	52	194	279	421	4.42e-58	195
sp|P17026|ZNF22_HUMAN	tr|A0A2K5MYE8|A0A2K5MYE8_CERAT	61.745	149	57	0	46	194	217	365	1.35e-57	194
sp|P17026|ZNF22_HUMAN	tr|A0A2K5MYE8|A0A2K5MYE8_CERAT	58.553	152	63	0	43	194	298	449	1.47e-57	194
sp|P17026|ZNF22_HUMAN	tr|A0A2K5MYE8|A0A2K5MYE8_CERAT	53.086	162	74	1	35	194	148	309	1.21e-52	181
sp|P17026|ZNF22_HUMAN	tr|A0A2K5MYE8|A0A2K5MYE8_CERAT	59.459	148	60	0	47	194	190	337	5.07e-52	179
sp|P17026|ZNF22_HUMAN	tr|A0A2K5MYE8|A0A2K5MYE8_CERAT	58.865	141	58	0	52	192	335	475	1.07e-51	178
sp|P17026|ZNF22_HUMAN	tr|A0A2K5MYE8|A0A2K5MYE8_CERAT	48.485	66	34	0	43	108	410	475	4.72e-12	70.1
sp|P17026|ZNF22_HUMAN	tr|F6Z3X9|F6Z3X9_HORSE	51.042	192	93	1	6	196	159	350	2.82e-59	203
sp|P17026|ZNF22_HUMAN	tr|F6Z3X9|F6Z3X9_HORSE	56.173	162	70	1	34	194	439	600	2.37e-54	189
sp|P17026|ZNF22_HUMAN	tr|F6Z3X9|F6Z3X9_HORSE	52.459	183	80	2	12	194	481	656	1.50e-53	187
sp|P17026|ZNF22_HUMAN	tr|F6Z3X9|F6Z3X9_HORSE	60.690	145	57	0	52	196	290	434	1.56e-53	187
sp|P17026|ZNF22_HUMAN	tr|F6Z3X9|F6Z3X9_HORSE	60.839	143	56	0	52	194	318	460	3.19e-53	186
sp|P17026|ZNF22_HUMAN	tr|F6Z3X9|F6Z3X9_HORSE	51.124	178	84	2	34	208	523	700	1.45e-52	185
sp|P17026|ZNF22_HUMAN	tr|F6Z3X9|F6Z3X9_HORSE	58.741	143	59	0	52	194	262	404	5.25e-52	183
sp|P17026|ZNF22_HUMAN	tr|F6Z3X9|F6Z3X9_HORSE	52.866	157	74	0	38	194	220	376	7.82e-52	182
sp|P17026|ZNF22_HUMAN	tr|F6Z3X9|F6Z3X9_HORSE	60.839	143	56	0	52	194	374	516	1.18e-50	179
sp|P17026|ZNF22_HUMAN	tr|F6Z3X9|F6Z3X9_HORSE	57.233	159	66	1	52	208	402	560	4.42e-50	178
sp|P17026|ZNF22_HUMAN	tr|F6Z3X9|F6Z3X9_HORSE	58.451	142	59	0	52	193	346	487	1.48e-48	174
sp|P17026|ZNF22_HUMAN	tr|F6Z3X9|F6Z3X9_HORSE	55.474	137	61	0	53	189	571	707	3.86e-45	164
sp|P17026|ZNF22_HUMAN	tr|F6Z3X9|F6Z3X9_HORSE	51.908	131	62	1	34	163	579	709	6.07e-37	142
sp|P17026|ZNF22_HUMAN	tr|A0A2R9AFZ1|A0A2R9AFZ1_PANPA	65.493	142	49	0	53	194	252	393	2.83e-59	198
sp|P17026|ZNF22_HUMAN	tr|A0A2R9AFZ1|A0A2R9AFZ1_PANPA	62.238	143	54	0	52	194	279	421	3.89e-58	195
sp|P17026|ZNF22_HUMAN	tr|A0A2R9AFZ1|A0A2R9AFZ1_PANPA	61.745	149	57	0	46	194	217	365	1.10e-57	194
sp|P17026|ZNF22_HUMAN	tr|A0A2R9AFZ1|A0A2R9AFZ1_PANPA	58.553	152	63	0	43	194	298	449	6.32e-57	192
sp|P17026|ZNF22_HUMAN	tr|A0A2R9AFZ1|A0A2R9AFZ1_PANPA	52.410	166	77	1	35	198	148	313	8.65e-53	181
sp|P17026|ZNF22_HUMAN	tr|A0A2R9AFZ1|A0A2R9AFZ1_PANPA	57.895	152	64	0	47	198	190	341	2.66e-52	180
sp|P17026|ZNF22_HUMAN	tr|A0A2R9AFZ1|A0A2R9AFZ1_PANPA	58.865	141	58	0	52	192	335	475	1.69e-51	178
sp|P17026|ZNF22_HUMAN	tr|A0A2R9AFZ1|A0A2R9AFZ1_PANPA	48.485	66	34	0	43	108	410	475	5.18e-12	70.1
sp|P17026|ZNF22_HUMAN	tr|A0A2K5XJ27|A0A2K5XJ27_MANLE	59.146	164	66	1	34	196	292	455	2.84e-59	199
sp|P17026|ZNF22_HUMAN	tr|A0A2K5XJ27|A0A2K5XJ27_MANLE	58.385	161	66	1	34	193	320	480	3.20e-58	197
sp|P17026|ZNF22_HUMAN	tr|A0A2K5XJ27|A0A2K5XJ27_MANLE	56.000	175	73	1	26	196	141	315	4.17e-58	196
sp|P17026|ZNF22_HUMAN	tr|A0A2K5XJ27|A0A2K5XJ27_MANLE	57.764	161	66	1	50	208	281	441	4.69e-58	196
sp|P17026|ZNF22_HUMAN	tr|A0A2K5XJ27|A0A2K5XJ27_MANLE	58.025	162	67	1	34	194	96	257	5.15e-56	191
sp|P17026|ZNF22_HUMAN	tr|A0A2K5XJ27|A0A2K5XJ27_MANLE	56.548	168	70	1	27	194	9	173	6.85e-56	191
sp|P17026|ZNF22_HUMAN	tr|A0A2K5XJ27|A0A2K5XJ27_MANLE	51.031	194	66	2	34	198	208	401	7.45e-56	191
sp|P17026|ZNF22_HUMAN	tr|A0A2K5XJ27|A0A2K5XJ27_MANLE	62.937	143	53	0	52	194	87	229	3.22e-55	189
sp|P17026|ZNF22_HUMAN	tr|A0A2K5XJ27|A0A2K5XJ27_MANLE	60.000	150	60	0	47	196	54	203	8.24e-55	188
sp|P17026|ZNF22_HUMAN	tr|A0A2K5XJ27|A0A2K5XJ27_MANLE	57.233	159	66	1	52	208	199	357	1.57e-54	187
sp|P17026|ZNF22_HUMAN	tr|A0A2K5XJ27|A0A2K5XJ27_MANLE	60.140	143	57	0	47	189	362	504	8.70e-54	185
sp|P17026|ZNF22_HUMAN	tr|A0A2K5XJ27|A0A2K5XJ27_MANLE	54.610	141	64	0	52	192	395	535	1.17e-45	164
sp|P17026|ZNF22_HUMAN	tr|A0A2K5XJ27|A0A2K5XJ27_MANLE	57.724	123	52	0	74	196	25	147	4.52e-39	146
sp|P17026|ZNF22_HUMAN	tr|H0ZWM3|H0ZWM3_TAEGU	53.933	178	79	2	34	208	34	211	2.87e-59	191
sp|P17026|ZNF22_HUMAN	tr|H0ZWM3|H0ZWM3_TAEGU	51.875	160	75	1	51	208	80	239	3.22e-54	178
sp|P17026|ZNF22_HUMAN	tr|H0ZWM3|H0ZWM3_TAEGU	52.830	159	73	1	52	208	25	183	5.54e-54	178
sp|P17026|ZNF22_HUMAN	tr|H0ZWM3|H0ZWM3_TAEGU	55.944	143	63	0	43	185	100	242	8.48e-52	172
sp|P17026|ZNF22_HUMAN	tr|H0ZWM3|H0ZWM3_TAEGU	52.899	138	65	0	57	194	2	139	1.10e-45	156
sp|P17026|ZNF22_HUMAN	tr|H0ZWM3|H0ZWM3_TAEGU	55.660	106	47	0	53	158	138	243	5.02e-37	134
sp|P17026|ZNF22_HUMAN	tr|H0ZWM3|H0ZWM3_TAEGU	44.898	98	53	1	34	130	146	243	8.38e-21	92.4
sp|P17026|ZNF22_HUMAN	tr|F6WTH5|F6WTH5_HORSE	60.377	159	61	1	52	208	320	478	2.88e-59	198
sp|P17026|ZNF22_HUMAN	tr|F6WTH5|F6WTH5_HORSE	57.407	162	68	1	34	194	329	490	8.11e-58	194
sp|P17026|ZNF22_HUMAN	tr|F6WTH5|F6WTH5_HORSE	55.932	177	73	2	23	194	230	406	1.43e-55	189
sp|P17026|ZNF22_HUMAN	tr|F6WTH5|F6WTH5_HORSE	59.494	158	62	1	53	208	293	450	3.44e-55	188
sp|P17026|ZNF22_HUMAN	tr|F6WTH5|F6WTH5_HORSE	63.793	116	42	0	52	167	376	491	1.43e-45	162
sp|P17026|ZNF22_HUMAN	tr|F6WTH5|F6WTH5_HORSE	51.449	138	65	1	73	208	229	366	9.09e-39	144
sp|P17026|ZNF22_HUMAN	tr|A0A2K5NGD5|A0A2K5NGD5_CERAT	59.146	164	65	1	52	213	224	387	2.88e-59	200
sp|P17026|ZNF22_HUMAN	tr|A0A2K5NGD5|A0A2K5NGD5_CERAT	60.000	145	58	0	52	196	196	340	1.33e-54	188
sp|P17026|ZNF22_HUMAN	tr|A0A2K5NGD5|A0A2K5NGD5_CERAT	55.689	167	72	1	48	212	164	330	2.60e-54	187
sp|P17026|ZNF22_HUMAN	tr|A0A2K5NGD5|A0A2K5NGD5_CERAT	60.000	145	58	0	52	196	392	536	1.15e-52	182
sp|P17026|ZNF22_HUMAN	tr|A0A2K5NGD5|A0A2K5NGD5_CERAT	54.658	161	70	1	39	196	236	396	7.33e-52	181
sp|P17026|ZNF22_HUMAN	tr|A0A2K5NGD5|A0A2K5NGD5_CERAT	58.621	145	60	0	52	196	280	424	8.31e-52	181
sp|P17026|ZNF22_HUMAN	tr|A0A2K5NGD5|A0A2K5NGD5_CERAT	57.534	146	62	0	53	198	421	566	1.39e-50	177
sp|P17026|ZNF22_HUMAN	tr|A0A2K5NGD5|A0A2K5NGD5_CERAT	50.282	177	84	1	26	198	334	510	1.18e-49	175
sp|P17026|ZNF22_HUMAN	tr|A0A2K5NGD5|A0A2K5NGD5_CERAT	52.381	168	78	1	47	212	331	498	2.34e-49	174
sp|P17026|ZNF22_HUMAN	tr|A0A2K5NGD5|A0A2K5NGD5_CERAT	57.241	145	62	0	52	196	308	452	3.41e-49	174
sp|P17026|ZNF22_HUMAN	tr|A0A2K5NGD5|A0A2K5NGD5_CERAT	49.091	165	80	1	9	169	401	565	3.79e-43	157
sp|P17026|ZNF22_HUMAN	tr|A0A2K5NGD5|A0A2K5NGD5_CERAT	60.800	125	49	0	72	196	160	284	5.71e-42	154
sp|P17026|ZNF22_HUMAN	tr|A0A2K6V6Z2|A0A2K6V6Z2_SAIBB	65.493	142	49	0	53	194	252	393	2.92e-59	198
sp|P17026|ZNF22_HUMAN	tr|A0A2K6V6Z2|A0A2K6V6Z2_SAIBB	62.238	143	54	0	52	194	279	421	4.71e-58	195
sp|P17026|ZNF22_HUMAN	tr|A0A2K6V6Z2|A0A2K6V6Z2_SAIBB	61.745	149	57	0	46	194	217	365	1.31e-57	194
sp|P17026|ZNF22_HUMAN	tr|A0A2K6V6Z2|A0A2K6V6Z2_SAIBB	58.553	152	63	0	43	194	298	449	8.51e-57	192
sp|P17026|ZNF22_HUMAN	tr|A0A2K6V6Z2|A0A2K6V6Z2_SAIBB	52.410	166	77	1	35	198	148	313	3.40e-53	182
sp|P17026|ZNF22_HUMAN	tr|A0A2K6V6Z2|A0A2K6V6Z2_SAIBB	57.895	152	64	0	47	198	190	341	3.18e-52	180
sp|P17026|ZNF22_HUMAN	tr|A0A2K6V6Z2|A0A2K6V6Z2_SAIBB	58.865	141	58	0	52	192	335	475	6.68e-52	179
sp|P17026|ZNF22_HUMAN	tr|A0A2K6V6Z2|A0A2K6V6Z2_SAIBB	46.970	66	35	0	43	108	410	475	8.81e-12	69.3
sp|P17026|ZNF22_HUMAN	tr|A0A286ZMW6|A0A286ZMW6_PIG	60.377	159	61	1	52	208	193	351	2.94e-59	199
sp|P17026|ZNF22_HUMAN	tr|A0A286ZMW6|A0A286ZMW6_PIG	57.407	162	68	1	34	194	146	307	3.42e-56	191
sp|P17026|ZNF22_HUMAN	tr|A0A286ZMW6|A0A286ZMW6_PIG	58.741	143	59	0	52	194	221	363	3.77e-54	185
sp|P17026|ZNF22_HUMAN	tr|A0A286ZMW6|A0A286ZMW6_PIG	57.343	143	61	0	52	194	249	391	6.33e-53	182
sp|P17026|ZNF22_HUMAN	tr|A0A286ZMW6|A0A286ZMW6_PIG	56.081	148	65	0	47	194	328	475	2.44e-51	178
sp|P17026|ZNF22_HUMAN	tr|A0A286ZMW6|A0A286ZMW6_PIG	56.081	148	65	0	47	194	272	419	3.76e-51	177
sp|P17026|ZNF22_HUMAN	tr|A0A286ZMW6|A0A286ZMW6_PIG	59.854	137	55	0	53	189	362	498	6.78e-51	177
sp|P17026|ZNF22_HUMAN	tr|A0A286ZMW6|A0A286ZMW6_PIG	55.405	148	66	0	47	194	300	447	4.57e-49	172
sp|P17026|ZNF22_HUMAN	tr|A0A286ZMW6|A0A286ZMW6_PIG	47.742	155	81	0	42	196	99	253	4.85e-42	153
sp|P17026|ZNF22_HUMAN	tr|A0A286ZMW6|A0A286ZMW6_PIG	55.039	129	57	1	34	161	370	498	3.96e-39	145
sp|P17026|ZNF22_HUMAN	tr|A0A340XTQ9|A0A340XTQ9_LIPVE	62.238	143	54	0	52	194	379	521	2.96e-59	199
sp|P17026|ZNF22_HUMAN	tr|A0A340XTQ9|A0A340XTQ9_LIPVE	58.667	150	62	0	47	196	318	467	6.14e-58	196
sp|P17026|ZNF22_HUMAN	tr|A0A340XTQ9|A0A340XTQ9_LIPVE	59.859	142	57	0	53	194	352	493	3.72e-56	191
sp|P17026|ZNF22_HUMAN	tr|A0A340XTQ9|A0A340XTQ9_LIPVE	58.571	140	58	0	55	194	298	437	2.62e-54	186
sp|P17026|ZNF22_HUMAN	tr|A0A340XTQ9|A0A340XTQ9_LIPVE	49.315	146	73	1	51	196	239	383	6.81e-43	156
sp|P17026|ZNF22_HUMAN	tr|A0A340XTQ9|A0A340XTQ9_LIPVE	39.506	162	69	2	60	194	194	353	2.67e-27	114
sp|P17026|ZNF22_HUMAN	tr|A0A340YGC8|A0A340YGC8_LIPVE	65.493	142	49	0	53	194	252	393	3.05e-59	198
sp|P17026|ZNF22_HUMAN	tr|A0A340YGC8|A0A340YGC8_LIPVE	62.238	143	54	0	52	194	279	421	4.46e-58	195
sp|P17026|ZNF22_HUMAN	tr|A0A340YGC8|A0A340YGC8_LIPVE	61.745	149	57	0	46	194	217	365	1.38e-57	194
sp|P17026|ZNF22_HUMAN	tr|A0A340YGC8|A0A340YGC8_LIPVE	58.553	152	63	0	43	194	298	449	2.11e-57	193
sp|P17026|ZNF22_HUMAN	tr|A0A340YGC8|A0A340YGC8_LIPVE	53.704	162	73	1	35	194	148	309	1.98e-52	180
sp|P17026|ZNF22_HUMAN	tr|A0A340YGC8|A0A340YGC8_LIPVE	59.459	148	60	0	47	194	190	337	4.10e-52	179
sp|P17026|ZNF22_HUMAN	tr|A0A340YGC8|A0A340YGC8_LIPVE	58.865	141	58	0	52	192	335	475	8.79e-52	179
sp|P17026|ZNF22_HUMAN	tr|A0A340YGC8|A0A340YGC8_LIPVE	48.485	66	34	0	43	108	410	475	6.69e-12	69.7
sp|P17026|ZNF22_HUMAN	tr|A0A340YGC8|A0A340YGC8_LIPVE	38.889	72	41	2	150	218	153	224	8.11e-04	45.4
sp|P17026|ZNF22_HUMAN	tr|F1MB05|F1MB05_BOVIN	53.933	178	66	1	17	194	262	423	3.06e-59	199
sp|P17026|ZNF22_HUMAN	tr|F1MB05|F1MB05_BOVIN	57.931	145	61	0	52	196	253	397	1.97e-54	186
sp|P17026|ZNF22_HUMAN	tr|F1MB05|F1MB05_BOVIN	55.245	143	64	0	52	194	225	367	3.67e-52	181
sp|P17026|ZNF22_HUMAN	tr|F1MB05|F1MB05_BOVIN	50.289	173	82	1	26	194	307	479	1.48e-49	174
sp|P17026|ZNF22_HUMAN	tr|F1MB05|F1MB05_BOVIN	53.521	142	66	0	53	194	198	339	2.18e-49	173
sp|P17026|ZNF22_HUMAN	tr|F1MB05|F1MB05_BOVIN	55.245	143	64	0	52	194	365	507	1.39e-48	171
sp|P17026|ZNF22_HUMAN	tr|F1MB05|F1MB05_BOVIN	47.097	155	71	1	53	196	159	313	2.10e-41	152
sp|P17026|ZNF22_HUMAN	tr|F1MB05|F1MB05_BOVIN	41.353	133	60	3	77	198	134	259	2.90e-21	96.7
sp|P17026|ZNF22_HUMAN	tr|A0A5F7ZJC4|A0A5F7ZJC4_MACMU	58.580	169	70	0	28	196	80	248	3.06e-59	201
sp|P17026|ZNF22_HUMAN	tr|A0A5F7ZJC4|A0A5F7ZJC4_MACMU	64.336	143	51	0	52	194	188	330	8.81e-57	195
sp|P17026|ZNF22_HUMAN	tr|A0A5F7ZJC4|A0A5F7ZJC4_MACMU	63.448	145	53	0	52	196	160	304	1.31e-56	194
sp|P17026|ZNF22_HUMAN	tr|A0A5F7ZJC4|A0A5F7ZJC4_MACMU	62.238	143	54	0	52	194	272	414	9.94e-56	192
sp|P17026|ZNF22_HUMAN	tr|A0A5F7ZJC4|A0A5F7ZJC4_MACMU	62.937	143	53	0	52	194	216	358	1.33e-55	192
sp|P17026|ZNF22_HUMAN	tr|A0A5F7ZJC4|A0A5F7ZJC4_MACMU	63.636	143	52	0	52	194	244	386	9.28e-55	189
sp|P17026|ZNF22_HUMAN	tr|A0A5F7ZJC4|A0A5F7ZJC4_MACMU	60.839	143	56	0	52	194	300	442	6.39e-54	187
sp|P17026|ZNF22_HUMAN	tr|A0A5F7ZJC4|A0A5F7ZJC4_MACMU	60.839	143	56	0	52	194	328	470	1.92e-53	186
sp|P17026|ZNF22_HUMAN	tr|A0A5F7ZJC4|A0A5F7ZJC4_MACMU	58.621	145	60	0	52	196	384	528	6.07e-52	182
sp|P17026|ZNF22_HUMAN	tr|A0A5F7ZJC4|A0A5F7ZJC4_MACMU	61.538	143	55	0	52	194	468	610	1.52e-51	181
sp|P17026|ZNF22_HUMAN	tr|A0A5F7ZJC4|A0A5F7ZJC4_MACMU	55.346	159	64	1	42	193	339	497	2.12e-51	181
sp|P17026|ZNF22_HUMAN	tr|A0A5F7ZJC4|A0A5F7ZJC4_MACMU	57.862	159	65	1	52	208	440	598	4.06e-51	180
sp|P17026|ZNF22_HUMAN	tr|A0A5F7ZJC4|A0A5F7ZJC4_MACMU	58.741	143	59	0	52	194	412	554	1.02e-49	176
sp|P17026|ZNF22_HUMAN	tr|A0A5F7ZJC4|A0A5F7ZJC4_MACMU	57.971	138	58	0	52	189	496	633	3.33e-46	166
sp|P17026|ZNF22_HUMAN	tr|A0A5F7ZJC4|A0A5F7ZJC4_MACMU	58.407	113	47	0	52	164	524	636	1.20e-36	140
sp|P17026|ZNF22_HUMAN	tr|A0A5F7ZJC4|A0A5F7ZJC4_MACMU	48.387	31	16	0	52	82	608	638	0.59	37.0
sp|P17026|ZNF22_HUMAN	tr|A0A2K6ELG1|A0A2K6ELG1_PROCO	65.493	142	49	0	53	194	249	390	3.07e-59	198
sp|P17026|ZNF22_HUMAN	tr|A0A2K6ELG1|A0A2K6ELG1_PROCO	62.238	143	54	0	52	194	276	418	4.65e-58	195
sp|P17026|ZNF22_HUMAN	tr|A0A2K6ELG1|A0A2K6ELG1_PROCO	59.211	152	62	0	43	194	295	446	8.01e-58	194
sp|P17026|ZNF22_HUMAN	tr|A0A2K6ELG1|A0A2K6ELG1_PROCO	61.745	149	57	0	46	194	214	362	1.42e-57	194
sp|P17026|ZNF22_HUMAN	tr|A0A2K6ELG1|A0A2K6ELG1_PROCO	48.901	182	91	1	19	198	129	310	6.58e-53	181
sp|P17026|ZNF22_HUMAN	tr|A0A2K6ELG1|A0A2K6ELG1_PROCO	57.895	152	64	0	47	198	187	338	3.33e-52	179
sp|P17026|ZNF22_HUMAN	tr|A0A2K6ELG1|A0A2K6ELG1_PROCO	58.156	141	59	0	52	192	332	472	1.04e-50	176
sp|P17026|ZNF22_HUMAN	tr|A0A2K6ELG1|A0A2K6ELG1_PROCO	45.455	66	36	0	43	108	407	472	4.99e-11	67.0
sp|P17026|ZNF22_HUMAN	tr|J9P394|J9P394_CANLF	63.636	143	52	0	52	194	252	394	3.08e-59	198
sp|P17026|ZNF22_HUMAN	tr|J9P394|J9P394_CANLF	52.105	190	79	2	17	194	233	422	6.46e-57	192
sp|P17026|ZNF22_HUMAN	tr|J9P394|J9P394_CANLF	55.488	164	72	1	34	196	205	368	2.19e-56	191
sp|P17026|ZNF22_HUMAN	tr|J9P394|J9P394_CANLF	51.429	175	81	1	26	196	278	452	3.31e-52	180
sp|P17026|ZNF22_HUMAN	tr|J9P394|J9P394_CANLF	53.147	143	67	0	52	194	196	338	4.51e-51	177
sp|P17026|ZNF22_HUMAN	tr|J9P394|J9P394_CANLF	54.225	142	65	0	53	194	169	310	3.77e-50	174
sp|P17026|ZNF22_HUMAN	tr|J9P394|J9P394_CANLF	55.634	142	63	0	52	193	336	477	2.68e-49	172
sp|P17026|ZNF22_HUMAN	tr|J9P394|J9P394_CANLF	48.344	151	62	1	62	196	134	284	1.08e-42	155
sp|P17026|ZNF22_HUMAN	tr|A0A2K6G393|A0A2K6G393_PROCO	57.317	164	69	1	34	196	228	391	3.20e-59	203
sp|P17026|ZNF22_HUMAN	tr|A0A2K6G393|A0A2K6G393_PROCO	55.556	162	71	1	34	194	480	641	8.20e-54	189
sp|P17026|ZNF22_HUMAN	tr|A0A2K6G393|A0A2K6G393_PROCO	60.690	145	57	0	52	196	331	475	1.22e-53	188
sp|P17026|ZNF22_HUMAN	tr|A0A2K6G393|A0A2K6G393_PROCO	52.459	183	80	2	12	194	522	697	1.53e-53	188
sp|P17026|ZNF22_HUMAN	tr|A0A2K6G393|A0A2K6G393_PROCO	52.247	178	82	2	34	208	564	741	2.46e-53	187
sp|P17026|ZNF22_HUMAN	tr|A0A2K6G393|A0A2K6G393_PROCO	60.839	143	56	0	52	194	359	501	2.67e-53	187
sp|P17026|ZNF22_HUMAN	tr|A0A2K6G393|A0A2K6G393_PROCO	59.310	145	59	0	52	196	527	671	1.26e-52	185
sp|P17026|ZNF22_HUMAN	tr|A0A2K6G393|A0A2K6G393_PROCO	58.741	143	59	0	52	194	303	445	4.49e-52	184
sp|P17026|ZNF22_HUMAN	tr|A0A2K6G393|A0A2K6G393_PROCO	52.866	157	74	0	38	194	261	417	7.83e-52	183
sp|P17026|ZNF22_HUMAN	tr|A0A2K6G393|A0A2K6G393_PROCO	60.839	143	56	0	52	194	415	557	8.62e-51	180
sp|P17026|ZNF22_HUMAN	tr|A0A2K6G393|A0A2K6G393_PROCO	57.233	159	66	1	52	208	443	601	3.11e-50	179
sp|P17026|ZNF22_HUMAN	tr|A0A2K6G393|A0A2K6G393_PROCO	58.451	142	59	0	52	193	387	528	1.08e-48	174
sp|P17026|ZNF22_HUMAN	tr|A0A2K6G393|A0A2K6G393_PROCO	56.934	137	59	0	53	189	612	748	9.25e-47	169
sp|P17026|ZNF22_HUMAN	tr|A0A2K6G393|A0A2K6G393_PROCO	51.908	131	62	1	34	163	620	750	6.68e-37	142
sp|P17026|ZNF22_HUMAN	tr|A0A2R9BJR5|A0A2R9BJR5_PANPA	56.707	164	70	1	34	196	283	446	3.21e-59	198
sp|P17026|ZNF22_HUMAN	tr|A0A2R9BJR5|A0A2R9BJR5_PANPA	57.746	142	60	0	52	193	330	471	2.23e-53	182
sp|P17026|ZNF22_HUMAN	tr|A0A2R9BJR5|A0A2R9BJR5_PANPA	60.284	141	56	0	56	196	278	418	2.20e-52	180
sp|P17026|ZNF22_HUMAN	tr|A0A2R9BJR5|A0A2R9BJR5_PANPA	53.957	139	64	0	60	198	254	392	2.37e-41	151
sp|P17026|ZNF22_HUMAN	tr|A0A2R9BJR5|A0A2R9BJR5_PANPA	43.478	161	64	2	61	196	204	362	7.40e-28	114
sp|P17026|ZNF22_HUMAN	tr|A0A2R9BJR5|A0A2R9BJR5_PANPA	48.387	31	16	0	52	82	442	472	0.027	40.8
sp|P17026|ZNF22_HUMAN	tr|A0A0A0MUP5|A0A0A0MUP5_PAPAN	65.493	142	49	0	53	194	252	393	3.21e-59	198
sp|P17026|ZNF22_HUMAN	tr|A0A0A0MUP5|A0A0A0MUP5_PAPAN	62.238	143	54	0	52	194	279	421	5.13e-58	195
sp|P17026|ZNF22_HUMAN	tr|A0A0A0MUP5|A0A0A0MUP5_PAPAN	61.745	149	57	0	46	194	217	365	1.49e-57	194
sp|P17026|ZNF22_HUMAN	tr|A0A0A0MUP5|A0A0A0MUP5_PAPAN	58.553	152	63	0	43	194	298	449	1.67e-57	193
sp|P17026|ZNF22_HUMAN	tr|A0A0A0MUP5|A0A0A0MUP5_PAPAN	51.807	166	78	1	35	198	148	313	1.25e-52	181
sp|P17026|ZNF22_HUMAN	tr|A0A0A0MUP5|A0A0A0MUP5_PAPAN	57.895	152	64	0	47	198	190	341	5.52e-52	179
sp|P17026|ZNF22_HUMAN	tr|A0A0A0MUP5|A0A0A0MUP5_PAPAN	58.865	141	58	0	52	192	335	475	1.25e-51	178
sp|P17026|ZNF22_HUMAN	tr|A0A0A0MUP5|A0A0A0MUP5_PAPAN	48.485	66	34	0	43	108	410	475	4.72e-12	70.1
sp|P17026|ZNF22_HUMAN	tr|A0A2Y9G0H7|A0A2Y9G0H7_TRIMA	62.416	149	56	0	46	194	166	314	3.22e-59	198
sp|P17026|ZNF22_HUMAN	tr|A0A2Y9G0H7|A0A2Y9G0H7_TRIMA	62.162	148	56	0	47	194	251	398	6.44e-59	197
sp|P17026|ZNF22_HUMAN	tr|A0A2Y9G0H7|A0A2Y9G0H7_TRIMA	59.551	178	69	2	34	208	265	442	2.33e-58	196
sp|P17026|ZNF22_HUMAN	tr|A0A2Y9G0H7|A0A2Y9G0H7_TRIMA	56.173	162	70	1	34	194	181	342	4.79e-57	192
sp|P17026|ZNF22_HUMAN	tr|A0A2Y9G0H7|A0A2Y9G0H7_TRIMA	58.537	164	66	1	47	208	139	302	8.07e-57	192
sp|P17026|ZNF22_HUMAN	tr|A0A2Y9G0H7|A0A2Y9G0H7_TRIMA	59.459	148	60	0	47	194	223	370	4.33e-56	190
sp|P17026|ZNF22_HUMAN	tr|A0A2Y9G0H7|A0A2Y9G0H7_TRIMA	61.486	148	57	0	47	194	111	258	4.82e-54	184
sp|P17026|ZNF22_HUMAN	tr|A0A2Y9G0H7|A0A2Y9G0H7_TRIMA	61.538	143	55	0	52	194	32	174	3.02e-53	182
sp|P17026|ZNF22_HUMAN	tr|A0A2Y9G0H7|A0A2Y9G0H7_TRIMA	55.556	162	71	1	34	194	69	230	1.39e-51	178
sp|P17026|ZNF22_HUMAN	tr|A0A2Y9G0H7|A0A2Y9G0H7_TRIMA	59.459	148	60	0	47	194	55	202	9.23e-51	176
sp|P17026|ZNF22_HUMAN	tr|A0A2Y9G0H7|A0A2Y9G0H7_TRIMA	56.051	157	68	1	34	189	321	477	7.63e-50	174
sp|P17026|ZNF22_HUMAN	tr|A0A2Y9G0H7|A0A2Y9G0H7_TRIMA	56.934	137	57	1	74	208	26	162	4.52e-41	150
sp|P17026|ZNF22_HUMAN	tr|A0A2Y9G0H7|A0A2Y9G0H7_TRIMA	54.098	61	28	0	47	107	419	479	1.40e-12	71.6
sp|P17026|ZNF22_HUMAN	tr|A0A2K5DNA1|A0A2K5DNA1_AOTNA	57.764	161	65	1	39	196	233	393	3.32e-59	201
sp|P17026|ZNF22_HUMAN	tr|A0A2K5DNA1|A0A2K5DNA1_AOTNA	61.538	143	55	0	52	194	277	419	3.15e-55	191
sp|P17026|ZNF22_HUMAN	tr|A0A2K5DNA1|A0A2K5DNA1_AOTNA	56.376	149	65	0	46	194	439	587	3.60e-55	191
sp|P17026|ZNF22_HUMAN	tr|A0A2K5DNA1|A0A2K5DNA1_AOTNA	60.000	140	56	0	55	194	224	363	2.75e-54	188
sp|P17026|ZNF22_HUMAN	tr|A0A2K5DNA1|A0A2K5DNA1_AOTNA	57.616	151	64	0	46	196	411	561	2.78e-54	188
sp|P17026|ZNF22_HUMAN	tr|A0A2K5DNA1|A0A2K5DNA1_AOTNA	56.051	157	69	0	38	194	375	531	1.12e-53	187
sp|P17026|ZNF22_HUMAN	tr|A0A2K5DNA1|A0A2K5DNA1_AOTNA	58.042	143	60	0	52	194	473	615	3.77e-53	185
sp|P17026|ZNF22_HUMAN	tr|A0A2K5DNA1|A0A2K5DNA1_AOTNA	57.639	144	61	0	52	195	501	644	7.29e-50	176
sp|P17026|ZNF22_HUMAN	tr|A0A2K5DNA1|A0A2K5DNA1_AOTNA	56.643	143	62	0	52	194	333	475	1.14e-48	173
sp|P17026|ZNF22_HUMAN	tr|A0A2K5DNA1|A0A2K5DNA1_AOTNA	56.643	143	62	0	52	194	361	503	1.67e-48	173
sp|P17026|ZNF22_HUMAN	tr|A0A2K5DNA1|A0A2K5DNA1_AOTNA	51.034	145	63	1	50	194	199	335	2.91e-40	150
sp|P17026|ZNF22_HUMAN	tr|A0A2K5DNA1|A0A2K5DNA1_AOTNA	35.758	165	81	2	50	194	148	307	4.03e-25	108
sp|P17026|ZNF22_HUMAN	tr|A0A2K5DNA1|A0A2K5DNA1_AOTNA	45.833	72	39	0	38	109	571	642	1.20e-10	66.2
sp|P17026|ZNF22_HUMAN	tr|A0A2K5DNA1|A0A2K5DNA1_AOTNA	25.000	140	77	4	102	218	144	278	4.7	34.3
sp|P17026|ZNF22_HUMAN	tr|L5JS66|L5JS66_PTEAL	61.635	159	59	1	52	208	298	456	3.34e-59	201
sp|P17026|ZNF22_HUMAN	tr|L5JS66|L5JS66_PTEAL	60.377	159	61	1	52	208	326	484	1.34e-57	197
sp|P17026|ZNF22_HUMAN	tr|L5JS66|L5JS66_PTEAL	65.217	138	48	0	57	194	275	412	1.73e-55	191
sp|P17026|ZNF22_HUMAN	tr|L5JS66|L5JS66_PTEAL	56.250	160	53	1	52	194	382	541	5.11e-55	190
sp|P17026|ZNF22_HUMAN	tr|L5JS66|L5JS66_PTEAL	60.140	143	57	0	52	194	354	496	5.97e-55	190
sp|P17026|ZNF22_HUMAN	tr|L5JS66|L5JS66_PTEAL	53.125	160	58	1	52	194	438	597	3.47e-50	177
sp|P17026|ZNF22_HUMAN	tr|L5JS66|L5JS66_PTEAL	50.625	160	62	1	52	194	410	569	6.65e-50	176
sp|P17026|ZNF22_HUMAN	tr|L5JS66|L5JS66_PTEAL	51.765	170	64	2	40	191	453	622	3.04e-48	172
sp|P17026|ZNF22_HUMAN	tr|L5JS66|L5JS66_PTEAL	53.741	147	66	1	64	208	254	400	4.81e-46	166
sp|P17026|ZNF22_HUMAN	tr|H2P532|H2P532_PONAB	61.333	150	58	0	47	196	28	177	3.42e-59	191
sp|P17026|ZNF22_HUMAN	tr|H2P532|H2P532_PONAB	60.526	152	60	0	47	198	84	235	7.16e-59	190
sp|P17026|ZNF22_HUMAN	tr|H2P532|H2P532_PONAB	60.544	147	58	0	52	198	61	207	2.94e-58	189
sp|P17026|ZNF22_HUMAN	tr|H2P532|H2P532_PONAB	62.937	143	53	0	52	194	5	147	4.44e-58	188
sp|P17026|ZNF22_HUMAN	tr|H2P532|H2P532_PONAB	62.595	131	49	0	52	182	117	247	2.41e-52	174
sp|P17026|ZNF22_HUMAN	tr|H2P532|H2P532_PONAB	63.636	121	44	0	76	196	1	121	6.38e-49	165
sp|P17026|ZNF22_HUMAN	tr|H2P532|H2P532_PONAB	58.333	108	45	0	47	154	140	247	4.79e-37	134
sp|P17026|ZNF22_HUMAN	tr|F6UXL7|F6UXL7_ORNAN	61.224	147	57	0	50	196	49	195	3.49e-59	194
sp|P17026|ZNF22_HUMAN	tr|F6UXL7|F6UXL7_ORNAN	56.069	173	74	1	38	208	177	349	7.34e-59	194
sp|P17026|ZNF22_HUMAN	tr|F6UXL7|F6UXL7_ORNAN	60.667	150	59	0	47	196	158	307	2.96e-57	189
sp|P17026|ZNF22_HUMAN	tr|F6UXL7|F6UXL7_ORNAN	53.714	175	77	1	26	196	77	251	3.38e-56	187
sp|P17026|ZNF22_HUMAN	tr|F6UXL7|F6UXL7_ORNAN	56.667	150	65	0	47	196	74	223	3.77e-55	184
sp|P17026|ZNF22_HUMAN	tr|F6UXL7|F6UXL7_ORNAN	53.459	159	74	0	38	196	121	279	1.46e-53	180
sp|P17026|ZNF22_HUMAN	tr|F6UXL7|F6UXL7_ORNAN	56.738	141	61	0	56	196	27	167	4.06e-49	168
sp|P17026|ZNF22_HUMAN	tr|F6UXL7|F6UXL7_ORNAN	54.015	137	63	0	58	194	1	137	4.20e-41	147
sp|P17026|ZNF22_HUMAN	tr|F6UXL7|F6UXL7_ORNAN	39.759	83	50	0	114	196	1	83	5.75e-09	60.8
sp|P17026|ZNF22_HUMAN	tr|A0A340WI87|A0A340WI87_LIPVE	57.317	164	69	1	34	196	249	412	3.51e-59	203
sp|P17026|ZNF22_HUMAN	tr|A0A340WI87|A0A340WI87_LIPVE	60.690	145	57	0	52	196	352	496	1.09e-53	188
sp|P17026|ZNF22_HUMAN	tr|A0A340WI87|A0A340WI87_LIPVE	55.556	162	71	1	34	194	501	662	1.12e-53	188
sp|P17026|ZNF22_HUMAN	tr|A0A340WI87|A0A340WI87_LIPVE	60.839	143	56	0	52	194	380	522	2.37e-53	187
sp|P17026|ZNF22_HUMAN	tr|A0A340WI87|A0A340WI87_LIPVE	52.459	183	80	2	12	194	543	718	5.02e-53	187
sp|P17026|ZNF22_HUMAN	tr|A0A340WI87|A0A340WI87_LIPVE	52.247	178	82	2	34	208	585	762	9.41e-53	186
sp|P17026|ZNF22_HUMAN	tr|A0A340WI87|A0A340WI87_LIPVE	56.604	159	67	1	52	208	548	706	1.82e-52	185
sp|P17026|ZNF22_HUMAN	tr|A0A340WI87|A0A340WI87_LIPVE	58.741	143	59	0	52	194	324	466	3.54e-52	184
sp|P17026|ZNF22_HUMAN	tr|A0A340WI87|A0A340WI87_LIPVE	52.866	157	74	0	38	194	282	438	5.52e-52	184
sp|P17026|ZNF22_HUMAN	tr|A0A340WI87|A0A340WI87_LIPVE	60.839	143	56	0	52	194	436	578	7.91e-51	181
sp|P17026|ZNF22_HUMAN	tr|A0A340WI87|A0A340WI87_LIPVE	57.233	159	66	1	52	208	464	622	3.21e-50	179
sp|P17026|ZNF22_HUMAN	tr|A0A340WI87|A0A340WI87_LIPVE	58.451	142	59	0	52	193	408	549	9.95e-49	175
sp|P17026|ZNF22_HUMAN	tr|A0A340WI87|A0A340WI87_LIPVE	57.664	137	58	0	53	189	633	769	1.22e-46	169
sp|P17026|ZNF22_HUMAN	tr|A0A340WI87|A0A340WI87_LIPVE	53.383	133	61	1	32	163	639	771	3.18e-38	145
sp|P17026|ZNF22_HUMAN	tr|A0A452EV76|A0A452EV76_CAPHI	51.042	192	93	1	6	196	201	392	3.55e-59	203
sp|P17026|ZNF22_HUMAN	tr|A0A452EV76|A0A452EV76_CAPHI	56.173	162	70	1	34	194	481	642	1.80e-54	190
sp|P17026|ZNF22_HUMAN	tr|A0A452EV76|A0A452EV76_CAPHI	60.690	145	57	0	52	196	332	476	1.26e-53	188
sp|P17026|ZNF22_HUMAN	tr|A0A452EV76|A0A452EV76_CAPHI	60.839	143	56	0	52	194	360	502	2.69e-53	187
sp|P17026|ZNF22_HUMAN	tr|A0A452EV76|A0A452EV76_CAPHI	52.247	178	82	2	34	208	565	742	3.62e-53	187
sp|P17026|ZNF22_HUMAN	tr|A0A452EV76|A0A452EV76_CAPHI	52.459	183	80	2	12	194	523	698	4.08e-53	187
sp|P17026|ZNF22_HUMAN	tr|A0A452EV76|A0A452EV76_CAPHI	56.604	159	67	1	52	208	528	686	2.27e-52	184
sp|P17026|ZNF22_HUMAN	tr|A0A452EV76|A0A452EV76_CAPHI	58.741	143	59	0	52	194	304	446	4.43e-52	184
sp|P17026|ZNF22_HUMAN	tr|A0A452EV76|A0A452EV76_CAPHI	52.866	157	74	0	38	194	262	418	6.79e-52	183
sp|P17026|ZNF22_HUMAN	tr|A0A452EV76|A0A452EV76_CAPHI	60.839	143	56	0	52	194	416	558	2.05e-50	179
sp|P17026|ZNF22_HUMAN	tr|A0A452EV76|A0A452EV76_CAPHI	57.233	159	66	1	52	208	444	602	7.86e-50	177
sp|P17026|ZNF22_HUMAN	tr|A0A452EV76|A0A452EV76_CAPHI	59.155	142	58	0	52	193	388	529	4.77e-49	176
sp|P17026|ZNF22_HUMAN	tr|A0A452EV76|A0A452EV76_CAPHI	56.934	137	59	0	53	189	613	749	6.75e-46	167
sp|P17026|ZNF22_HUMAN	tr|A0A452EV76|A0A452EV76_CAPHI	51.908	131	62	1	34	163	621	751	1.17e-36	141
sp|P17026|ZNF22_HUMAN	tr|A0A4X2JYJ8|A0A4X2JYJ8_VOMUR	60.140	143	57	0	52	194	101	243	3.56e-59	194
sp|P17026|ZNF22_HUMAN	tr|A0A4X2JYJ8|A0A4X2JYJ8_VOMUR	61.538	143	55	0	52	194	129	271	1.63e-58	192
sp|P17026|ZNF22_HUMAN	tr|A0A4X2JYJ8|A0A4X2JYJ8_VOMUR	62.238	143	54	0	52	194	157	299	7.90e-57	188
sp|P17026|ZNF22_HUMAN	tr|A0A4X2JYJ8|A0A4X2JYJ8_VOMUR	57.343	143	61	0	52	194	185	327	3.28e-54	182
sp|P17026|ZNF22_HUMAN	tr|A0A4X2JYJ8|A0A4X2JYJ8_VOMUR	55.634	142	63	0	53	194	74	215	6.73e-53	178
sp|P17026|ZNF22_HUMAN	tr|A0A4X2JYJ8|A0A4X2JYJ8_VOMUR	56.410	117	51	0	52	168	213	329	3.90e-41	148
sp|P17026|ZNF22_HUMAN	tr|A0A4X2JYJ8|A0A4X2JYJ8_VOMUR	43.558	163	89	3	35	196	1	161	1.11e-30	120
sp|P17026|ZNF22_HUMAN	tr|A0A2R9B585|A0A2R9B585_PANPA	54.167	192	84	3	34	221	244	435	3.59e-59	198
sp|P17026|ZNF22_HUMAN	tr|A0A2R9B585|A0A2R9B585_PANPA	58.385	161	65	1	50	208	233	393	8.15e-59	197
sp|P17026|ZNF22_HUMAN	tr|A0A2R9B585|A0A2R9B585_PANPA	63.636	143	52	0	52	194	57	199	4.85e-56	190
sp|P17026|ZNF22_HUMAN	tr|A0A2R9B585|A0A2R9B585_PANPA	54.651	172	75	2	53	221	208	379	1.07e-54	186
sp|P17026|ZNF22_HUMAN	tr|A0A2R9B585|A0A2R9B585_PANPA	62.774	137	51	0	53	189	320	456	8.48e-54	184
sp|P17026|ZNF22_HUMAN	tr|A0A2R9B585|A0A2R9B585_PANPA	59.333	150	61	0	47	196	24	173	1.98e-53	183
sp|P17026|ZNF22_HUMAN	tr|A0A2R9B585|A0A2R9B585_PANPA	61.268	142	55	0	53	194	2	143	1.03e-52	181
sp|P17026|ZNF22_HUMAN	tr|A0A2R9B585|A0A2R9B585_PANPA	51.479	169	70	2	52	208	169	337	5.84e-51	177
sp|P17026|ZNF22_HUMAN	tr|A0A2R9B585|A0A2R9B585_PANPA	51.744	172	72	2	34	194	66	237	2.73e-50	175
sp|P17026|ZNF22_HUMAN	tr|A0A2R9B585|A0A2R9B585_PANPA	56.429	140	61	0	52	191	347	486	6.03e-46	163
sp|P17026|ZNF22_HUMAN	tr|A0A2R9B585|A0A2R9B585_PANPA	57.759	116	49	0	81	196	2	117	3.43e-37	140
sp|P17026|ZNF22_HUMAN	tr|A0A384BXA5|A0A384BXA5_URSMA	65.493	142	49	0	53	194	252	393	3.65e-59	198
sp|P17026|ZNF22_HUMAN	tr|A0A384BXA5|A0A384BXA5_URSMA	62.238	143	54	0	52	194	279	421	5.47e-58	195
sp|P17026|ZNF22_HUMAN	tr|A0A384BXA5|A0A384BXA5_URSMA	59.211	152	62	0	43	194	298	449	9.01e-58	194
sp|P17026|ZNF22_HUMAN	tr|A0A384BXA5|A0A384BXA5_URSMA	61.745	149	57	0	46	194	217	365	1.53e-57	194
sp|P17026|ZNF22_HUMAN	tr|A0A384BXA5|A0A384BXA5_URSMA	52.410	166	77	1	35	198	148	313	1.91e-52	180
sp|P17026|ZNF22_HUMAN	tr|A0A384BXA5|A0A384BXA5_URSMA	52.247	178	84	1	22	198	164	341	3.02e-52	180
sp|P17026|ZNF22_HUMAN	tr|A0A384BXA5|A0A384BXA5_URSMA	58.865	141	58	0	52	192	335	475	2.18e-51	177
sp|P17026|ZNF22_HUMAN	tr|A0A384BXA5|A0A384BXA5_URSMA	48.485	66	34	0	43	108	410	475	4.72e-12	70.1
sp|P17026|ZNF22_HUMAN	tr|L5JWJ0|L5JWJ0_PTEAL	57.317	164	69	1	34	196	236	399	3.65e-59	203
sp|P17026|ZNF22_HUMAN	tr|L5JWJ0|L5JWJ0_PTEAL	56.173	162	70	1	34	194	488	649	4.04e-54	189
sp|P17026|ZNF22_HUMAN	tr|L5JWJ0|L5JWJ0_PTEAL	60.690	145	57	0	52	196	339	483	1.30e-53	188
sp|P17026|ZNF22_HUMAN	tr|L5JWJ0|L5JWJ0_PTEAL	60.839	143	56	0	52	194	367	509	2.73e-53	187
sp|P17026|ZNF22_HUMAN	tr|L5JWJ0|L5JWJ0_PTEAL	52.747	182	79	2	12	193	530	704	3.97e-53	187
sp|P17026|ZNF22_HUMAN	tr|L5JWJ0|L5JWJ0_PTEAL	60.000	145	58	0	52	196	535	679	1.34e-52	185
sp|P17026|ZNF22_HUMAN	tr|L5JWJ0|L5JWJ0_PTEAL	58.741	143	59	0	52	194	311	453	3.93e-52	184
sp|P17026|ZNF22_HUMAN	tr|L5JWJ0|L5JWJ0_PTEAL	52.866	157	74	0	38	194	269	425	6.25e-52	184
sp|P17026|ZNF22_HUMAN	tr|L5JWJ0|L5JWJ0_PTEAL	60.839	143	56	0	52	194	423	565	1.90e-50	179
sp|P17026|ZNF22_HUMAN	tr|L5JWJ0|L5JWJ0_PTEAL	60.690	145	57	0	52	196	451	595	8.29e-50	177
sp|P17026|ZNF22_HUMAN	tr|L5JWJ0|L5JWJ0_PTEAL	59.155	142	58	0	52	193	395	536	4.59e-49	176
sp|P17026|ZNF22_HUMAN	tr|L5JWJ0|L5JWJ0_PTEAL	50.562	178	85	2	34	208	572	749	1.26e-47	172
sp|P17026|ZNF22_HUMAN	tr|L5JWJ0|L5JWJ0_PTEAL	55.474	137	61	0	53	189	620	756	1.78e-42	157
sp|P17026|ZNF22_HUMAN	tr|L5JWJ0|L5JWJ0_PTEAL	49.618	131	65	1	34	163	628	758	1.07e-33	132
sp|P17026|ZNF22_HUMAN	tr|F6RRM7|F6RRM7_CALJA	65.493	142	49	0	53	194	255	396	3.66e-59	198
sp|P17026|ZNF22_HUMAN	tr|F6RRM7|F6RRM7_CALJA	62.238	143	54	0	52	194	282	424	5.71e-58	195
sp|P17026|ZNF22_HUMAN	tr|F6RRM7|F6RRM7_CALJA	59.627	161	61	1	38	194	208	368	1.57e-57	194
sp|P17026|ZNF22_HUMAN	tr|F6RRM7|F6RRM7_CALJA	58.553	152	63	0	43	194	301	452	2.48e-57	193
sp|P17026|ZNF22_HUMAN	tr|F6RRM7|F6RRM7_CALJA	54.088	159	71	1	42	198	158	316	7.51e-53	181
sp|P17026|ZNF22_HUMAN	tr|F6RRM7|F6RRM7_CALJA	57.895	152	64	0	47	198	193	344	3.20e-52	180
sp|P17026|ZNF22_HUMAN	tr|F6RRM7|F6RRM7_CALJA	57.447	141	60	0	52	192	338	478	2.13e-50	175
sp|P17026|ZNF22_HUMAN	tr|F6RRM7|F6RRM7_CALJA	51.471	136	66	0	63	198	153	288	4.41e-39	145
sp|P17026|ZNF22_HUMAN	tr|F6RRM7|F6RRM7_CALJA	45.455	66	36	0	43	108	413	478	1.43e-10	65.9
sp|P17026|ZNF22_HUMAN	tr|A0A4X2M9W4|A0A4X2M9W4_VOMUR	60.116	173	65	1	26	194	140	312	3.69e-59	199
sp|P17026|ZNF22_HUMAN	tr|A0A4X2M9W4|A0A4X2M9W4_VOMUR	66.207	145	49	0	52	196	142	286	3.58e-58	196
sp|P17026|ZNF22_HUMAN	tr|A0A4X2M9W4|A0A4X2M9W4_VOMUR	58.434	166	68	1	32	196	177	342	1.21e-57	194
sp|P17026|ZNF22_HUMAN	tr|A0A4X2M9W4|A0A4X2M9W4_VOMUR	61.972	142	54	0	52	193	226	367	5.87e-54	185
sp|P17026|ZNF22_HUMAN	tr|A0A4X2M9W4|A0A4X2M9W4_VOMUR	47.264	201	75	2	22	194	59	256	4.51e-50	175
sp|P17026|ZNF22_HUMAN	tr|A0A4X2M9W4|A0A4X2M9W4_VOMUR	52.941	170	55	1	52	196	254	423	1.69e-48	171
sp|P17026|ZNF22_HUMAN	tr|A0A4X2M9W4|A0A4X2M9W4_VOMUR	37.838	222	59	2	52	194	282	503	3.47e-39	146
sp|P17026|ZNF22_HUMAN	tr|A0A4X2M9W4|A0A4X2M9W4_VOMUR	54.074	135	62	0	62	196	68	202	1.68e-37	141
sp|P17026|ZNF22_HUMAN	tr|A0A4X2M9W4|A0A4X2M9W4_VOMUR	38.308	201	45	3	52	173	310	510	2.96e-32	127
sp|P17026|ZNF22_HUMAN	tr|A0A4X2M9W4|A0A4X2M9W4_VOMUR	42.963	135	51	1	37	145	376	510	1.37e-23	103
sp|P17026|ZNF22_HUMAN	tr|A0A4X2K5G9|A0A4X2K5G9_VOMUR	52.571	175	71	2	46	208	191	365	3.75e-59	197
sp|P17026|ZNF22_HUMAN	tr|A0A4X2K5G9|A0A4X2K5G9_VOMUR	56.173	162	70	1	34	194	272	433	1.17e-58	195
sp|P17026|ZNF22_HUMAN	tr|A0A4X2K5G9|A0A4X2K5G9_VOMUR	57.233	159	66	1	52	208	235	393	7.66e-58	193
sp|P17026|ZNF22_HUMAN	tr|A0A4X2K5G9|A0A4X2K5G9_VOMUR	50.838	179	86	1	32	208	103	281	9.39e-56	188
sp|P17026|ZNF22_HUMAN	tr|A0A4X2K5G9|A0A4X2K5G9_VOMUR	54.717	159	70	1	52	208	179	337	1.62e-55	187
sp|P17026|ZNF22_HUMAN	tr|A0A4X2K5G9|A0A4X2K5G9_VOMUR	58.741	143	59	0	52	194	263	405	2.12e-54	184
sp|P17026|ZNF22_HUMAN	tr|A0A4X2K5G9|A0A4X2K5G9_VOMUR	56.338	142	62	0	53	194	152	293	3.89e-54	184
sp|P17027|ZNF23_HUMAN	sp|P17027|ZNF23_HUMAN	100.000	643	0	0	1	643	1	643	0.0	1317
sp|P17027|ZNF23_HUMAN	tr|A0A2R8Z6L6|A0A2R8Z6L6_PANPA	98.913	644	6	1	1	643	95	738	0.0	1301
sp|P17027|ZNF23_HUMAN	tr|G3RHS0|G3RHS0_GORGO	98.758	644	7	1	1	643	43	686	0.0	1301
sp|P17027|ZNF23_HUMAN	tr|A0A2I3TAK3|A0A2I3TAK3_PANTR	98.454	647	6	1	1	643	1	647	0.0	1300
sp|P17027|ZNF23_HUMAN	tr|H2NRF3|H2NRF3_PONAB	98.292	644	10	1	1	643	1	644	0.0	1293
sp|P17027|ZNF23_HUMAN	tr|A0A2I3GMZ4|A0A2I3GMZ4_NOMLE	98.137	644	11	1	1	643	43	686	0.0	1293
sp|P17027|ZNF23_HUMAN	tr|F6VJ32|F6VJ32_MACMU	96.909	647	16	1	1	643	47	693	0.0	1285
sp|P17027|ZNF23_HUMAN	tr|A0A096NSH9|A0A096NSH9_PAPAN	97.063	647	15	1	1	643	1	647	0.0	1283
sp|P17027|ZNF23_HUMAN	tr|A0A2K5MXD0|A0A2K5MXD0_CERAT	96.754	647	17	1	1	643	1	647	0.0	1280
sp|P17027|ZNF23_HUMAN	tr|A0A2K5ULS0|A0A2K5ULS0_MACFA	96.754	647	17	1	1	643	1	647	0.0	1279
sp|P17027|ZNF23_HUMAN	tr|A0A2K6LHB8|A0A2K6LHB8_RHIBE	96.754	647	17	1	1	643	1	647	0.0	1277
sp|P17027|ZNF23_HUMAN	tr|A0A2K5ZYB4|A0A2K5ZYB4_MANLE	96.890	643	20	0	1	643	1	643	0.0	1276
sp|P17027|ZNF23_HUMAN	tr|A0A0D9QW91|A0A0D9QW91_CHLSB	97.310	632	17	0	12	643	1	632	0.0	1259
sp|P17027|ZNF23_HUMAN	tr|F7CUU3|F7CUU3_CALJA	94.720	644	33	1	1	643	40	683	0.0	1232
sp|P17027|ZNF23_HUMAN	tr|A0A2K5CSR9|A0A2K5CSR9_AOTNA	94.720	644	33	1	1	643	43	686	0.0	1232
sp|P17027|ZNF23_HUMAN	tr|A0A2K6T763|A0A2K6T763_SAIBB	94.565	644	34	1	1	643	43	686	0.0	1229
sp|P17027|ZNF23_HUMAN	tr|A0A2Y9P0Z9|A0A2Y9P0Z9_DELLE	87.827	649	73	3	1	643	43	691	0.0	1162
sp|P17027|ZNF23_HUMAN	tr|A0A455AF21|A0A455AF21_PHYMC	87.519	649	75	3	1	643	43	691	0.0	1161
sp|P17027|ZNF23_HUMAN	tr|A0A2U4BD49|A0A2U4BD49_TURTR	87.519	649	75	3	1	643	43	691	0.0	1158
sp|P17027|ZNF23_HUMAN	tr|A0A340XV69|A0A340XV69_LIPVE	87.191	648	77	2	1	642	43	690	0.0	1158
sp|P17027|ZNF23_HUMAN	tr|J9NVJ8|J9NVJ8_CANLF	87.827	649	70	4	1	643	40	685	0.0	1154
sp|P17027|ZNF23_HUMAN	tr|A0A384D1F5|A0A384D1F5_URSMA	87.809	648	71	4	1	643	43	687	0.0	1151
sp|P17027|ZNF23_HUMAN	tr|M3YX62|M3YX62_MUSPF	86.595	649	77	5	1	643	43	687	0.0	1145
sp|P17027|ZNF23_HUMAN	tr|F1S3C9|F1S3C9_PIG	86.728	648	79	5	1	643	1	646	0.0	1144
sp|P17027|ZNF23_HUMAN	tr|A0A2Y9E7F1|A0A2Y9E7F1_TRIMA	86.111	648	85	3	1	643	40	687	0.0	1138
sp|P17027|ZNF23_HUMAN	tr|A0A2U3ZRI0|A0A2U3ZRI0_ODORO	86.287	649	80	4	1	643	43	688	0.0	1135
sp|P17027|ZNF23_HUMAN	tr|F6TSN5|F6TSN5_HORSE	87.191	648	77	4	1	643	1	647	0.0	1133
sp|P17027|ZNF23_HUMAN	tr|A0A3Q0EGF3|A0A3Q0EGF3_TARSY	87.519	649	70	3	1	643	39	682	0.0	1133
sp|P17027|ZNF23_HUMAN	tr|A0A2U3YYR0|A0A2U3YYR0_LEPWE	86.287	649	80	4	1	643	43	688	0.0	1133
sp|P17027|ZNF23_HUMAN	tr|F1MS97|F1MS97_BOVIN	85.185	648	91	3	1	643	1	648	0.0	1129
sp|P17027|ZNF23_HUMAN	tr|W5P177|W5P177_SHEEP	85.340	648	90	3	1	643	43	690	0.0	1129
sp|P17027|ZNF23_HUMAN	tr|A0A452EXH8|A0A452EXH8_CAPHI	85.185	648	90	4	1	643	43	689	0.0	1125
sp|P17027|ZNF23_HUMAN	tr|L5KT30|L5KT30_PTEAL	85.692	650	84	6	1	643	512	1159	0.0	1118
sp|P17027|ZNF23_HUMAN	tr|L5KT30|L5KT30_PTEAL	53.819	288	133	0	272	559	142	429	2.75e-98	330
sp|P17027|ZNF23_HUMAN	tr|L5KT30|L5KT30_PTEAL	53.472	288	134	0	216	503	142	429	3.60e-97	327
sp|P17027|ZNF23_HUMAN	tr|L5KT30|L5KT30_PTEAL	53.659	287	133	0	245	531	143	429	7.72e-97	327
sp|P17027|ZNF23_HUMAN	tr|L5KT30|L5KT30_PTEAL	51.792	307	135	1	182	475	123	429	8.29e-97	327
sp|P17027|ZNF23_HUMAN	tr|L5KT30|L5KT30_PTEAL	52.333	300	140	1	318	617	135	431	1.44e-93	318
sp|P17027|ZNF23_HUMAN	tr|L5KT30|L5KT30_PTEAL	40.088	454	209	6	1	447	32	429	5.76e-92	313
sp|P17027|ZNF23_HUMAN	tr|L5KT30|L5KT30_PTEAL	50.347	288	143	0	300	587	142	429	1.38e-90	309
sp|P17027|ZNF23_HUMAN	tr|L5KT30|L5KT30_PTEAL	50.000	282	141	0	357	638	143	424	1.82e-85	295
sp|P17027|ZNF23_HUMAN	tr|L5KT30|L5KT30_PTEAL	54.118	255	117	0	384	638	142	396	2.32e-82	286
sp|P17027|ZNF23_HUMAN	tr|L5KT30|L5KT30_PTEAL	50.554	271	119	2	373	643	118	373	6.03e-77	271
sp|P17027|ZNF23_HUMAN	tr|G1P0T9|G1P0T9_MYOLU	85.692	650	85	5	1	643	43	691	0.0	1106
sp|P17027|ZNF23_HUMAN	tr|A0A2K6F9U4|A0A2K6F9U4_PROCO	84.317	644	64	2	1	643	1	608	0.0	1100
sp|P17027|ZNF23_HUMAN	tr|A0A286XF72|A0A286XF72_CAVPO	82.435	649	108	2	1	643	1	649	0.0	1092
sp|P17027|ZNF23_HUMAN	tr|G5C1Q8|G5C1Q8_HETGA	82.316	639	100	4	10	642	18	649	0.0	1060
sp|P17027|ZNF23_HUMAN	tr|A0A091D2C0|A0A091D2C0_FUKDA	81.633	637	110	4	12	642	172	807	0.0	1055
sp|P17027|ZNF23_HUMAN	tr|A0A091D2C0|A0A091D2C0_FUKDA	43.513	501	255	5	161	639	114	608	5.41e-119	378
sp|P17027|ZNF23_HUMAN	tr|A0A091D2C0|A0A091D2C0_FUKDA	41.406	384	181	5	300	639	113	496	1.22e-71	252
sp|P17027|ZNF23_HUMAN	tr|A0A091D2C0|A0A091D2C0_FUKDA	24.176	273	135	5	439	639	112	384	1.63e-10	70.5
sp|P17027|ZNF23_HUMAN	tr|A0A1S3EVH7|A0A1S3EVH7_DIPOR	79.045	649	129	3	1	643	44	691	0.0	1052
sp|P17027|ZNF23_HUMAN	tr|A0A452F3R7|A0A452F3R7_CAPHI	80.715	643	94	7	1	642	1	614	0.0	1037
sp|P17027|ZNF23_HUMAN	tr|A0A1S2ZYU0|A0A1S2ZYU0_ERIEU	78.858	648	129	6	1	643	43	687	0.0	1027
sp|P17027|ZNF23_HUMAN	tr|A0A287D248|A0A287D248_ICTTR	79.257	646	103	4	1	643	1	618	0.0	1024
sp|P17027|ZNF23_HUMAN	tr|A0A5F9CLM1|A0A5F9CLM1_RABIT	80.833	600	96	3	45	643	20	601	0.0	987
sp|P17027|ZNF23_HUMAN	tr|A0A1D5RMC2|A0A1D5RMC2_MOUSE	75.116	647	143	5	1	643	40	672	0.0	976
sp|P17027|ZNF23_HUMAN	tr|H0WLK2|H0WLK2_OTOGA	83.480	454	74	1	135	587	288	741	0.0	779
sp|P17027|ZNF23_HUMAN	tr|H0WLK2|H0WLK2_OTOGA	45.703	733	272	11	1	639	37	737	0.0	608
sp|P17027|ZNF23_HUMAN	tr|H0WLK2|H0WLK2_OTOGA	47.573	103	53	1	122	223	639	741	2.73e-18	95.1
sp|P17027|ZNF23_HUMAN	tr|G1L6F8|G1L6F8_AILME	82.456	456	64	4	144	585	103	556	0.0	756
sp|P17027|ZNF23_HUMAN	tr|G1L6F8|G1L6F8_AILME	56.579	380	109	2	316	639	175	554	1.69e-140	426
sp|P17027|ZNF23_HUMAN	tr|F7FRN9|F7FRN9_ORNAN	53.678	639	280	5	12	642	19	649	0.0	650
sp|P17027|ZNF23_HUMAN	tr|A0A4X2JYN4|A0A4X2JYN4_VOMUR	55.959	579	236	4	80	639	307	885	0.0	625
sp|P17027|ZNF23_HUMAN	tr|A0A4X2JYN4|A0A4X2JYN4_VOMUR	52.255	643	233	7	67	639	135	773	0.0	619
sp|P17027|ZNF23_HUMAN	tr|A0A4X2JYN4|A0A4X2JYN4_VOMUR	52.562	605	263	5	45	639	71	661	0.0	612
sp|P17027|ZNF23_HUMAN	tr|A0A2K5KVX8|A0A2K5KVX8_CERAT	50.076	661	308	5	1	639	36	696	0.0	625
sp|P17027|ZNF23_HUMAN	tr|A0A2K5KVX8|A0A2K5KVX8_CERAT	57.036	533	201	2	135	639	388	920	0.0	604
sp|P17027|ZNF23_HUMAN	tr|A0A2K5KVX8|A0A2K5KVX8_CERAT	58.020	505	212	0	135	639	304	808	0.0	599
sp|P17027|ZNF23_HUMAN	tr|A0A2K5KVX8|A0A2K5KVX8_CERAT	55.910	533	207	1	135	639	360	892	0.0	594
sp|P17027|ZNF23_HUMAN	tr|A0A2K5KVX8|A0A2K5KVX8_CERAT	57.624	505	214	0	135	639	276	780	0.0	592
sp|P17027|ZNF23_HUMAN	tr|A0A2K5KVX8|A0A2K5KVX8_CERAT	56.660	533	203	2	135	639	500	1032	0.0	592
sp|P17027|ZNF23_HUMAN	tr|A0A2K5KVX8|A0A2K5KVX8_CERAT	56.238	505	221	0	135	639	556	1060	0.0	585
sp|P17027|ZNF23_HUMAN	tr|A0A2K5KVX8|A0A2K5KVX8_CERAT	56.917	506	216	2	135	639	444	948	0.0	585
sp|P17027|ZNF23_HUMAN	tr|A0A2K5KVX8|A0A2K5KVX8_CERAT	57.030	505	217	0	135	639	472	976	0.0	582
sp|P17027|ZNF23_HUMAN	tr|A0A2K5KVX8|A0A2K5KVX8_CERAT	56.513	476	207	0	135	610	612	1087	0.0	547
sp|P17027|ZNF23_HUMAN	tr|A0A2K5KVX8|A0A2K5KVX8_CERAT	56.221	434	189	1	122	554	654	1087	5.15e-155	479
sp|P17027|ZNF23_HUMAN	tr|A0A4X2LAW8|A0A4X2LAW8_VOMUR	58.858	508	209	0	135	642	244	751	0.0	625
sp|P17027|ZNF23_HUMAN	tr|A0A4X2LAW8|A0A4X2LAW8_VOMUR	48.770	691	302	5	1	639	30	720	0.0	624
sp|P17027|ZNF23_HUMAN	tr|A0A4X2LAW8|A0A4X2LAW8_VOMUR	57.611	519	219	1	122	639	258	776	0.0	613
sp|P17027|ZNF23_HUMAN	tr|A0A4X2LAW8|A0A4X2LAW8_VOMUR	57.996	519	217	1	122	639	314	832	0.0	608
sp|P17027|ZNF23_HUMAN	tr|A0A4X2LAW8|A0A4X2LAW8_VOMUR	58.416	505	210	0	135	639	300	804	0.0	607
sp|P17027|ZNF23_HUMAN	tr|A0A4X2LAW8|A0A4X2LAW8_VOMUR	58.506	482	200	0	135	616	356	837	0.0	579
sp|P17027|ZNF23_HUMAN	tr|A0A4X2LAW8|A0A4X2LAW8_VOMUR	54.725	455	178	1	135	561	384	838	7.08e-170	510
sp|P17027|ZNF23_HUMAN	tr|A0A4X2L5E9|A0A4X2L5E9_VOMUR	48.645	701	296	10	1	639	1	699	0.0	625
sp|P17027|ZNF23_HUMAN	tr|A0A4X2L5E9|A0A4X2L5E9_VOMUR	52.815	604	269	7	46	642	133	727	0.0	608
sp|P17027|ZNF23_HUMAN	tr|A0A4X2L5E9|A0A4X2L5E9_VOMUR	52.747	455	187	2	135	564	307	758	3.01e-158	478
sp|P17027|ZNF23_HUMAN	tr|A0A4X2L5E9|A0A4X2L5E9_VOMUR	54.124	388	171	3	122	508	377	758	7.71e-132	410
sp|P17027|ZNF23_HUMAN	tr|A0A4X2L5E9|A0A4X2L5E9_VOMUR	48.320	387	188	6	72	452	378	758	5.71e-106	342
sp|P17027|ZNF23_HUMAN	tr|H0XPQ6|H0XPQ6_OTOGA	59.238	525	213	1	119	642	7	531	0.0	625
sp|P17027|ZNF23_HUMAN	tr|H0XPQ6|H0XPQ6_OTOGA	48.527	577	242	4	122	643	290	866	4.49e-174	525
sp|P17027|ZNF23_HUMAN	tr|H0XPQ6|H0XPQ6_OTOGA	58.108	444	157	1	225	639	1	444	1.25e-168	511
sp|P17027|ZNF23_HUMAN	tr|H0XPQ6|H0XPQ6_OTOGA	47.491	558	239	3	135	638	388	945	8.99e-164	498
sp|P17027|ZNF23_HUMAN	tr|H0XPQ6|H0XPQ6_OTOGA	42.058	447	188	5	80	470	514	945	1.50e-94	317
sp|P17027|ZNF23_HUMAN	tr|A0A0A0MWE3|A0A0A0MWE3_PAPAN	50.150	668	297	6	1	639	36	696	0.0	624
sp|P17027|ZNF23_HUMAN	tr|A0A0A0MWE3|A0A0A0MWE3_PAPAN	56.848	533	202	2	135	639	388	920	0.0	603
sp|P17027|ZNF23_HUMAN	tr|A0A0A0MWE3|A0A0A0MWE3_PAPAN	56.497	531	228	1	112	639	278	808	0.0	602
sp|P17027|ZNF23_HUMAN	tr|A0A0A0MWE3|A0A0A0MWE3_PAPAN	51.656	604	249	4	79	639	289	892	0.0	594
sp|P17027|ZNF23_HUMAN	tr|A0A0A0MWE3|A0A0A0MWE3_PAPAN	57.426	505	215	0	135	639	276	780	0.0	591
sp|P17027|ZNF23_HUMAN	tr|A0A0A0MWE3|A0A0A0MWE3_PAPAN	57.426	505	215	0	135	639	528	1032	0.0	591
sp|P17027|ZNF23_HUMAN	tr|A0A0A0MWE3|A0A0A0MWE3_PAPAN	57.115	506	215	2	135	639	444	948	0.0	588
sp|P17027|ZNF23_HUMAN	tr|A0A0A0MWE3|A0A0A0MWE3_PAPAN	56.436	505	220	0	135	639	556	1060	0.0	588
sp|P17027|ZNF23_HUMAN	tr|A0A0A0MWE3|A0A0A0MWE3_PAPAN	57.030	505	217	0	135	639	584	1088	0.0	587
sp|P17027|ZNF23_HUMAN	tr|A0A0A0MWE3|A0A0A0MWE3_PAPAN	57.030	505	217	0	135	639	472	976	0.0	583
sp|P17027|ZNF23_HUMAN	sp|A8MQ14|ZN850_HUMAN	50.227	661	307	6	1	639	36	696	0.0	624
sp|P17027|ZNF23_HUMAN	sp|A8MQ14|ZN850_HUMAN	56.285	533	205	2	135	639	388	920	0.0	601
sp|P17027|ZNF23_HUMAN	sp|A8MQ14|ZN850_HUMAN	57.624	505	214	0	135	639	304	808	0.0	599
sp|P17027|ZNF23_HUMAN	sp|A8MQ14|ZN850_HUMAN	57.624	505	214	0	135	639	360	864	0.0	593
sp|P17027|ZNF23_HUMAN	sp|A8MQ14|ZN850_HUMAN	57.030	505	217	0	135	639	276	780	0.0	593
sp|P17027|ZNF23_HUMAN	sp|A8MQ14|ZN850_HUMAN	55.680	537	210	2	135	643	500	1036	0.0	590
sp|P17027|ZNF23_HUMAN	sp|A8MQ14|ZN850_HUMAN	56.436	505	220	0	135	639	584	1088	0.0	588
sp|P17027|ZNF23_HUMAN	sp|A8MQ14|ZN850_HUMAN	56.436	505	220	0	135	639	472	976	0.0	583
sp|P17027|ZNF23_HUMAN	sp|A8MQ14|ZN850_HUMAN	55.929	506	221	2	135	639	444	948	0.0	582
sp|P17027|ZNF23_HUMAN	tr|A0A4X2LDY3|A0A4X2LDY3_VOMUR	50.615	650	299	6	4	642	124	762	0.0	621
sp|P17027|ZNF23_HUMAN	tr|A0A4X2LDY3|A0A4X2LDY3_VOMUR	57.170	523	223	1	121	642	296	818	0.0	603
sp|P17027|ZNF23_HUMAN	tr|A0A4X2LDY3|A0A4X2LDY3_VOMUR	54.291	536	237	5	87	615	285	819	0.0	572
sp|P17027|ZNF23_HUMAN	tr|A0A4X2LDY3|A0A4X2LDY3_VOMUR	47.605	689	297	12	1	639	1	675	0.0	570
sp|P17027|ZNF23_HUMAN	tr|A0A452G031|A0A452G031_CAPHI	52.566	643	261	9	1	639	37	639	0.0	620
sp|P17027|ZNF23_HUMAN	tr|A0A452G031|A0A452G031_CAPHI	58.851	435	179	0	135	569	247	681	8.08e-175	518
sp|P17027|ZNF23_HUMAN	tr|A0A452G031|A0A452G031_CAPHI	59.759	415	167	0	135	549	275	689	2.04e-166	496
sp|P17027|ZNF23_HUMAN	tr|A0A2U3X3J5|A0A2U3X3J5_ODORO	56.545	550	210	2	122	642	776	1325	0.0	620
sp|P17027|ZNF23_HUMAN	tr|A0A2U3X3J5|A0A2U3X3J5_ODORO	49.057	636	248	8	80	639	491	1126	0.0	579
sp|P17027|ZNF23_HUMAN	tr|A0A2U3X3J5|A0A2U3X3J5_ODORO	53.442	552	223	3	122	639	631	1182	0.0	576
sp|P17027|ZNF23_HUMAN	tr|A0A2U3X3J5|A0A2U3X3J5_ODORO	46.751	631	302	10	18	639	157	762	5.33e-174	535
sp|P17027|ZNF23_HUMAN	tr|A0A2U3X3J5|A0A2U3X3J5_ODORO	53.021	513	194	4	80	561	832	1328	4.71e-166	514
sp|P17027|ZNF23_HUMAN	tr|A0A2U4BU19|A0A2U4BU19_TURTR	52.087	647	286	7	1	639	37	667	0.0	619
sp|P17027|ZNF23_HUMAN	tr|A0A2U4BU19|A0A2U4BU19_TURTR	60.241	415	165	0	135	549	303	717	5.23e-168	501
sp|P17027|ZNF23_HUMAN	tr|A0A2Y9QQM0|A0A2Y9QQM0_TRIMA	60.119	504	201	0	135	638	480	983	0.0	619
sp|P17027|ZNF23_HUMAN	tr|A0A2Y9QQM0|A0A2Y9QQM0_TRIMA	55.714	560	235	1	80	639	270	816	0.0	614
sp|P17027|ZNF23_HUMAN	tr|A0A2Y9QQM0|A0A2Y9QQM0_TRIMA	59.208	505	206	0	135	639	508	1012	0.0	608
sp|P17027|ZNF23_HUMAN	tr|A0A2Y9QQM0|A0A2Y9QQM0_TRIMA	48.077	676	314	5	1	639	1	676	0.0	607
sp|P17027|ZNF23_HUMAN	tr|A0A2Y9QQM0|A0A2Y9QQM0_TRIMA	54.545	561	242	1	79	639	493	1040	0.0	606
sp|P17027|ZNF23_HUMAN	tr|A0A2Y9QQM0|A0A2Y9QQM0_TRIMA	54.844	578	246	5	77	639	183	760	0.0	605
sp|P17027|ZNF23_HUMAN	tr|A0A2Y9QQM0|A0A2Y9QQM0_TRIMA	53.393	560	248	1	80	639	382	928	0.0	605
sp|P17027|ZNF23_HUMAN	tr|A0A2Y9QQM0|A0A2Y9QQM0_TRIMA	57.418	519	220	1	122	639	354	872	0.0	598
sp|P17027|ZNF23_HUMAN	tr|A0A2Y9QQM0|A0A2Y9QQM0_TRIMA	57.983	476	200	0	135	610	592	1067	0.0	563
sp|P17027|ZNF23_HUMAN	tr|A0A2Y9QQM0|A0A2Y9QQM0_TRIMA	56.452	434	188	1	122	554	634	1067	4.88e-158	487
sp|P17027|ZNF23_HUMAN	tr|A0A2Y9QQM0|A0A2Y9QQM0_TRIMA	50.893	112	55	0	136	247	957	1068	2.46e-24	114
sp|P17027|ZNF23_HUMAN	tr|A0A4X2LRC5|A0A4X2LRC5_VOMUR	48.097	657	323	3	1	639	38	694	0.0	619
sp|P17027|ZNF23_HUMAN	tr|A0A4X2LRC5|A0A4X2LRC5_VOMUR	52.549	510	221	2	80	585	204	696	0.0	545
sp|P17027|ZNF23_HUMAN	tr|A0A4X2KVZ7|A0A4X2KVZ7_VOMUR	48.097	657	323	3	1	639	43	699	0.0	619
sp|P17027|ZNF23_HUMAN	tr|A0A4X2KVZ7|A0A4X2KVZ7_VOMUR	52.549	510	221	2	80	585	209	701	0.0	544
sp|P17027|ZNF23_HUMAN	tr|G1T273|G1T273_RABIT	51.174	639	276	7	1	639	35	637	0.0	619
sp|P17027|ZNF23_HUMAN	tr|G1T273|G1T273_RABIT	53.770	610	247	8	42	639	23	609	0.0	615
sp|P17027|ZNF23_HUMAN	tr|G1T273|G1T273_RABIT	59.080	435	178	0	135	569	245	679	1.46e-175	520
sp|P17027|ZNF23_HUMAN	tr|G1T273|G1T273_RABIT	60.482	415	164	0	135	549	273	687	8.05e-168	500
sp|P17027|ZNF23_HUMAN	tr|A0A2U3ZCS8|A0A2U3ZCS8_ODORO	55.674	564	237	1	79	642	3224	3774	0.0	619
sp|P17027|ZNF23_HUMAN	tr|A0A2U3ZCS8|A0A2U3ZCS8_ODORO	59.843	508	201	1	135	639	3208	3715	0.0	608
sp|P17027|ZNF23_HUMAN	tr|A0A2U3ZCS8|A0A2U3ZCS8_ODORO	58.532	504	209	0	136	639	2061	2564	0.0	601
sp|P17027|ZNF23_HUMAN	tr|A0A2U3ZCS8|A0A2U3ZCS8_ODORO	57.677	508	215	0	135	642	2004	2511	0.0	595
sp|P17027|ZNF23_HUMAN	tr|A0A2U3ZCS8|A0A2U3ZCS8_ODORO	55.722	533	208	1	135	639	1948	2480	0.0	587
sp|P17027|ZNF23_HUMAN	tr|A0A2U3ZCS8|A0A2U3ZCS8_ODORO	57.677	508	215	0	135	642	3323	3830	0.0	585
sp|P17027|ZNF23_HUMAN	tr|A0A2U3ZCS8|A0A2U3ZCS8_ODORO	54.000	550	221	3	121	639	2915	3463	0.0	583
sp|P17027|ZNF23_HUMAN	tr|A0A2U3ZCS8|A0A2U3ZCS8_ODORO	57.480	508	216	0	135	642	1892	2399	0.0	580
sp|P17027|ZNF23_HUMAN	tr|A0A2U3ZCS8|A0A2U3ZCS8_ODORO	54.442	529	216	1	136	639	242	770	0.0	580
sp|P17027|ZNF23_HUMAN	tr|A0A2U3ZCS8|A0A2U3ZCS8_ODORO	55.347	533	210	1	135	639	2116	2648	0.0	578
sp|P17027|ZNF23_HUMAN	tr|A0A2U3ZCS8|A0A2U3ZCS8_ODORO	56.262	519	226	1	122	639	3365	3883	0.0	578
sp|P17027|ZNF23_HUMAN	tr|A0A2U3ZCS8|A0A2U3ZCS8_ODORO	54.913	519	234	0	121	639	1822	2340	0.0	575
sp|P17027|ZNF23_HUMAN	tr|A0A2U3ZCS8|A0A2U3ZCS8_ODORO	57.228	505	214	2	135	638	2648	3151	0.0	574
sp|P17027|ZNF23_HUMAN	tr|A0A2U3ZCS8|A0A2U3ZCS8_ODORO	54.120	534	217	1	133	638	2198	2731	1.09e-180	574
sp|P17027|ZNF23_HUMAN	tr|A0A2U3ZCS8|A0A2U3ZCS8_ODORO	55.731	506	223	1	135	639	2564	3069	5.56e-179	569
sp|P17027|ZNF23_HUMAN	tr|A0A2U3ZCS8|A0A2U3ZCS8_ODORO	56.436	505	220	0	135	639	2284	2788	1.28e-178	568
sp|P17027|ZNF23_HUMAN	tr|A0A2U3ZCS8|A0A2U3ZCS8_ODORO	48.916	646	262	5	57	639	772	1412	2.24e-178	568
sp|P17027|ZNF23_HUMAN	tr|A0A2U3ZCS8|A0A2U3ZCS8_ODORO	50.331	604	256	3	80	639	949	1552	2.35e-178	568
sp|P17027|ZNF23_HUMAN	tr|A0A2U3ZCS8|A0A2U3ZCS8_ODORO	54.344	541	215	2	135	643	1664	2204	5.13e-178	566
sp|P17027|ZNF23_HUMAN	tr|A0A2U3ZCS8|A0A2U3ZCS8_ODORO	55.039	516	230	1	123	638	1206	1719	5.33e-178	566
sp|P17027|ZNF23_HUMAN	tr|A0A2U3ZCS8|A0A2U3ZCS8_ODORO	54.409	533	214	2	135	638	1159	1691	5.38e-178	566
sp|P17027|ZNF23_HUMAN	tr|A0A2U3ZCS8|A0A2U3ZCS8_ODORO	51.773	564	253	3	79	639	2213	2760	2.11e-177	565
sp|P17027|ZNF23_HUMAN	tr|A0A2U3ZCS8|A0A2U3ZCS8_ODORO	55.050	505	227	0	135	639	1244	1748	1.07e-176	563
sp|P17027|ZNF23_HUMAN	tr|A0A2U3ZCS8|A0A2U3ZCS8_ODORO	53.102	548	227	2	122	639	2326	2873	6.05e-176	560
sp|P17027|ZNF23_HUMAN	tr|A0A2U3ZCS8|A0A2U3ZCS8_ODORO	53.818	537	216	1	135	639	1748	2284	1.81e-175	559
sp|P17027|ZNF23_HUMAN	tr|A0A2U3ZCS8|A0A2U3ZCS8_ODORO	51.300	577	223	4	121	639	1060	1636	3.02e-175	558
sp|P17027|ZNF23_HUMAN	tr|A0A2U3ZCS8|A0A2U3ZCS8_ODORO	54.721	519	234	1	122	639	1286	1804	3.39e-175	558
sp|P17027|ZNF23_HUMAN	tr|A0A2U3ZCS8|A0A2U3ZCS8_ODORO	55.200	500	223	1	142	640	2599	3098	2.55e-174	556
sp|P17027|ZNF23_HUMAN	tr|A0A2U3ZCS8|A0A2U3ZCS8_ODORO	53.438	509	234	1	135	643	325	830	6.30e-174	555
sp|P17027|ZNF23_HUMAN	tr|A0A2U3ZCS8|A0A2U3ZCS8_ODORO	46.466	665	321	6	1	639	31	686	1.83e-172	550
sp|P17027|ZNF23_HUMAN	tr|A0A2U3ZCS8|A0A2U3ZCS8_ODORO	48.600	607	223	6	122	639	1314	1920	2.61e-170	544
sp|P17027|ZNF23_HUMAN	tr|A0A2U3ZCS8|A0A2U3ZCS8_ODORO	51.698	530	228	2	135	639	409	935	2.94e-169	541
sp|P17027|ZNF23_HUMAN	tr|A0A2U3ZCS8|A0A2U3ZCS8_ODORO	47.708	589	227	3	135	642	602	1190	8.23e-167	534
sp|P17027|ZNF23_HUMAN	tr|A0A2U3ZCS8|A0A2U3ZCS8_ODORO	51.976	506	239	2	135	639	742	1244	2.47e-161	518
sp|P17027|ZNF23_HUMAN	tr|A0A2U3ZCS8|A0A2U3ZCS8_ODORO	50.644	466	215	1	80	530	3421	3886	1.45e-138	452
sp|P17027|ZNF23_HUMAN	tr|A0A4X2L3G3|A0A4X2L3G3_VOMUR	58.189	519	216	1	122	639	239	757	0.0	618
sp|P17027|ZNF23_HUMAN	tr|A0A4X2L3G3|A0A4X2L3G3_VOMUR	49.020	663	296	8	1	639	1	645	0.0	587
sp|P17027|ZNF23_HUMAN	tr|A0A4X2L3G3|A0A4X2L3G3_VOMUR	58.607	488	202	0	135	622	309	796	0.0	582
sp|P17027|ZNF23_HUMAN	tr|A0A4X2L3G3|A0A4X2L3G3_VOMUR	54.225	284	129	1	122	404	519	802	7.05e-91	304
sp|P17027|ZNF23_HUMAN	tr|A0A4X2L3G3|A0A4X2L3G3_VOMUR	41.176	204	120	0	440	643	110	313	1.33e-36	152
sp|P17027|ZNF23_HUMAN	tr|A0A5F9CPJ0|A0A5F9CPJ0_RABIT	58.020	505	212	0	135	639	382	886	0.0	617
sp|P17027|ZNF23_HUMAN	tr|A0A5F9CPJ0|A0A5F9CPJ0_RABIT	58.218	505	211	0	135	639	354	858	0.0	613
sp|P17027|ZNF23_HUMAN	tr|A0A5F9CPJ0|A0A5F9CPJ0_RABIT	58.135	504	211	0	136	639	467	970	0.0	612
sp|P17027|ZNF23_HUMAN	tr|A0A5F9CPJ0|A0A5F9CPJ0_RABIT	57.418	519	220	1	122	639	480	998	0.0	612
sp|P17027|ZNF23_HUMAN	tr|A0A5F9CPJ0|A0A5F9CPJ0_RABIT	57.426	505	215	0	135	639	410	914	0.0	606
sp|P17027|ZNF23_HUMAN	tr|A0A5F9CPJ0|A0A5F9CPJ0_RABIT	57.228	505	216	0	135	639	522	1026	0.0	604
sp|P17027|ZNF23_HUMAN	tr|A0A5F9CPJ0|A0A5F9CPJ0_RABIT	52.595	578	259	2	80	642	368	945	0.0	599
sp|P17027|ZNF23_HUMAN	tr|A0A5F9CPJ0|A0A5F9CPJ0_RABIT	57.087	508	218	0	135	642	326	833	0.0	598
sp|P17027|ZNF23_HUMAN	tr|A0A5F9CPJ0|A0A5F9CPJ0_RABIT	58.144	485	203	0	158	642	321	805	0.0	588
sp|P17027|ZNF23_HUMAN	tr|A0A5F9CPJ0|A0A5F9CPJ0_RABIT	49.836	610	249	2	87	639	165	774	0.0	587
sp|P17027|ZNF23_HUMAN	tr|A0A5F9CPJ0|A0A5F9CPJ0_RABIT	52.518	556	213	2	135	639	79	634	0.0	583
sp|P17027|ZNF23_HUMAN	tr|A0A5F9CPJ0|A0A5F9CPJ0_RABIT	57.588	481	204	0	135	615	550	1030	0.0	582
sp|P17027|ZNF23_HUMAN	tr|A0A5F9CPJ0|A0A5F9CPJ0_RABIT	52.224	517	224	1	146	639	6	522	5.96e-174	527
sp|P17027|ZNF23_HUMAN	tr|A0A5F9CPJ0|A0A5F9CPJ0_RABIT	50.281	533	232	3	135	639	23	550	1.44e-172	523
sp|P17027|ZNF23_HUMAN	tr|A0A5F9CPJ0|A0A5F9CPJ0_RABIT	53.348	463	165	2	227	638	3	465	1.05e-157	485
sp|P17027|ZNF23_HUMAN	tr|A0A5F9CPJ0|A0A5F9CPJ0_RABIT	52.874	435	154	2	256	639	4	438	1.08e-144	451
sp|P17027|ZNF23_HUMAN	tr|A0A5F9CPJ0|A0A5F9CPJ0_RABIT	40.816	49	29	0	591	639	3	51	0.40	40.0
sp|P17027|ZNF23_HUMAN	tr|A0A2Y9F925|A0A2Y9F925_PHYMC	51.783	645	264	8	1	639	35	638	0.0	617
sp|P17027|ZNF23_HUMAN	tr|A0A2Y9F925|A0A2Y9F925_PHYMC	60.482	415	164	0	135	549	274	688	2.03e-169	504
sp|P17027|ZNF23_HUMAN	tr|W5P5W2|W5P5W2_SHEEP	51.788	643	266	7	1	639	35	637	0.0	616
sp|P17027|ZNF23_HUMAN	tr|W5P5W2|W5P5W2_SHEEP	58.851	435	179	0	135	569	245	679	6.38e-175	518
sp|P17027|ZNF23_HUMAN	tr|W5P5W2|W5P5W2_SHEEP	59.759	415	167	0	135	549	273	687	2.51e-166	496
sp|P17027|ZNF23_HUMAN	tr|A0A4X2LZ19|A0A4X2LZ19_VOMUR	59.802	505	203	0	135	639	219	723	0.0	615
sp|P17027|ZNF23_HUMAN	tr|A0A4X2LZ19|A0A4X2LZ19_VOMUR	57.624	505	214	0	135	639	191	695	0.0	600
sp|P17027|ZNF23_HUMAN	tr|A0A4X2LZ19|A0A4X2LZ19_VOMUR	46.627	667	318	5	11	639	1	667	0.0	590
sp|P17027|ZNF23_HUMAN	tr|A0A4X2LZ19|A0A4X2LZ19_VOMUR	57.230	491	209	1	122	611	233	723	0.0	568
sp|P17027|ZNF23_HUMAN	tr|A0A4X2LZ19|A0A4X2LZ19_VOMUR	53.155	523	226	2	80	585	205	725	0.0	541
sp|P17027|ZNF23_HUMAN	tr|A0A4X2KBQ4|A0A4X2KBQ4_VOMUR	49.401	668	306	4	1	639	1	665	0.0	615
sp|P17027|ZNF23_HUMAN	tr|A0A4X2KBQ4|A0A4X2KBQ4_VOMUR	58.079	458	192	0	135	592	217	674	0.0	544
sp|P17027|ZNF23_HUMAN	tr|A0A4X2KBQ4|A0A4X2KBQ4_VOMUR	57.692	416	176	0	121	536	259	674	3.60e-165	494
sp|P17027|ZNF23_HUMAN	tr|A0A4X2KBQ4|A0A4X2KBQ4_VOMUR	50.639	391	193	0	253	643	111	501	7.26e-124	388
sp|P17027|ZNF23_HUMAN	tr|A0A4X2KBQ4|A0A4X2KBQ4_VOMUR	47.989	348	181	0	296	643	98	445	2.45e-98	321
sp|P17027|ZNF23_HUMAN	tr|A0A1U7TJ14|A0A1U7TJ14_TARSY	58.189	519	216	1	122	639	274	792	0.0	615
sp|P17027|ZNF23_HUMAN	tr|A0A1U7TJ14|A0A1U7TJ14_TARSY	59.406	505	205	0	135	639	316	820	0.0	613
sp|P17027|ZNF23_HUMAN	tr|A0A1U7TJ14|A0A1U7TJ14_TARSY	54.464	560	242	2	80	639	302	848	0.0	606
sp|P17027|ZNF23_HUMAN	tr|A0A1U7TJ14|A0A1U7TJ14_TARSY	46.609	693	316	6	1	639	44	736	0.0	588
sp|P17027|ZNF23_HUMAN	tr|A0A1U7TJ14|A0A1U7TJ14_TARSY	57.058	503	216	0	137	639	262	764	0.0	583
sp|P17027|ZNF23_HUMAN	tr|A0A1U7TJ14|A0A1U7TJ14_TARSY	52.333	493	176	3	122	555	386	878	1.97e-163	495
sp|P17027|ZNF23_HUMAN	tr|A0A2K5YEE6|A0A2K5YEE6_MANLE	51.558	642	270	8	1	639	35	638	0.0	615
sp|P17027|ZNF23_HUMAN	tr|A0A2K5YEE6|A0A2K5YEE6_MANLE	46.909	275	127	3	80	351	428	686	1.19e-65	233
sp|P17027|ZNF23_HUMAN	tr|A0A2Y9PFI0|A0A2Y9PFI0_DELLE	51.783	645	264	8	1	639	35	638	0.0	615
sp|P17027|ZNF23_HUMAN	tr|A0A2Y9PFI0|A0A2Y9PFI0_DELLE	60.000	415	166	0	135	549	274	688	8.13e-168	500
sp|P17027|ZNF23_HUMAN	tr|G1QBY7|G1QBY7_MYOLU	57.115	520	221	2	122	639	3	522	0.0	615
sp|P17027|ZNF23_HUMAN	tr|G1QBY7|G1QBY7_MYOLU	56.729	483	208	1	135	616	45	527	0.0	577
sp|P17027|ZNF23_HUMAN	tr|G1QBY7|G1QBY7_MYOLU	56.140	456	199	1	135	589	73	528	0.0	549
sp|P17027|ZNF23_HUMAN	tr|G1QBY7|G1QBY7_MYOLU	58.904	438	179	1	203	639	1	438	0.0	536
sp|P17027|ZNF23_HUMAN	tr|G1QBY7|G1QBY7_MYOLU	54.831	414	186	1	121	533	115	528	3.07e-161	478
sp|P17027|ZNF23_HUMAN	tr|G1QBY7|G1QBY7_MYOLU	52.151	372	162	4	80	449	171	528	3.30e-122	378
sp|P17027|ZNF23_HUMAN	tr|A0A2K5TVX5|A0A2K5TVX5_MACFA	51.558	642	270	8	1	639	35	638	0.0	615
sp|P17027|ZNF23_HUMAN	tr|A0A2K5TVX5|A0A2K5TVX5_MACFA	50.139	359	160	3	80	435	344	686	1.78e-105	339
sp|P17027|ZNF23_HUMAN	tr|A0A2K5NSA5|A0A2K5NSA5_CERAT	51.558	642	270	8	1	639	35	638	0.0	615
sp|P17027|ZNF23_HUMAN	tr|A0A2K5NSA5|A0A2K5NSA5_CERAT	55.102	245	110	0	135	379	442	686	2.46e-79	270
sp|P17027|ZNF23_HUMAN	tr|G1MIT5|G1MIT5_AILME	51.863	644	265	8	1	639	33	636	0.0	615
sp|P17027|ZNF23_HUMAN	tr|A0A2K6M448|A0A2K6M448_RHIBE	51.558	642	270	8	1	639	35	638	0.0	614
sp|P17027|ZNF23_HUMAN	tr|A0A2K6M448|A0A2K6M448_RHIBE	46.909	275	127	3	80	351	428	686	2.68e-65	232
sp|P17027|ZNF23_HUMAN	tr|A0A340YGC4|A0A340YGC4_LIPVE	51.628	645	265	8	1	639	35	638	0.0	614
sp|P17027|ZNF23_HUMAN	tr|A0A340YGC4|A0A340YGC4_LIPVE	60.482	415	164	0	135	549	274	688	2.50e-169	504
sp|P17027|ZNF23_HUMAN	tr|A0A2I2YYI0|A0A2I2YYI0_GORGO	51.558	642	270	8	1	639	35	638	0.0	614
sp|P17027|ZNF23_HUMAN	tr|A0A384C3L5|A0A384C3L5_URSMA	56.840	519	223	1	122	639	373	891	0.0	614
sp|P17027|ZNF23_HUMAN	tr|A0A384C3L5|A0A384C3L5_URSMA	57.033	519	222	1	122	639	429	947	0.0	612
sp|P17027|ZNF23_HUMAN	tr|A0A384C3L5|A0A384C3L5_URSMA	57.228	505	216	0	135	639	331	835	0.0	604
sp|P17027|ZNF23_HUMAN	tr|A0A384C3L5|A0A384C3L5_URSMA	55.725	524	231	1	116	639	257	779	0.0	600
sp|P17027|ZNF23_HUMAN	tr|A0A384C3L5|A0A384C3L5_URSMA	55.877	519	228	1	122	639	289	807	0.0	600
sp|P17027|ZNF23_HUMAN	tr|A0A384C3L5|A0A384C3L5_URSMA	54.913	519	233	1	122	639	485	1003	0.0	582
sp|P17027|ZNF23_HUMAN	tr|A0A384C3L5|A0A384C3L5_URSMA	50.000	522	246	3	80	600	513	1020	1.08e-164	504
sp|P17027|ZNF23_HUMAN	tr|A0A384C3L5|A0A384C3L5_URSMA	44.444	108	60	0	536	643	256	363	3.46e-20	101
sp|P17027|ZNF23_HUMAN	tr|K7EU23|K7EU23_PONAB	51.558	642	270	8	1	639	35	638	0.0	614
sp|P17027|ZNF23_HUMAN	tr|H2QG67|H2QG67_PANTR	51.558	642	270	8	1	639	35	638	0.0	613
sp|P17027|ZNF23_HUMAN	sp|Q8TAQ5|ZN420_HUMAN	51.402	642	271	8	1	639	35	638	0.0	613
sp|P17027|ZNF23_HUMAN	tr|A0A4X2M4C9|A0A4X2M4C9_VOMUR	48.676	680	307	8	1	639	108	786	0.0	613
sp|P17027|ZNF23_HUMAN	tr|A0A4X2M4C9|A0A4X2M4C9_VOMUR	54.025	559	242	3	87	639	293	842	0.0	597
sp|P17027|ZNF23_HUMAN	tr|A0A4X2M4C9|A0A4X2M4C9_VOMUR	53.550	493	205	2	80	557	361	844	8.58e-171	513
sp|P17027|ZNF23_HUMAN	tr|A0A4X2M4C9|A0A4X2M4C9_VOMUR	37.037	54	34	0	590	643	242	295	0.032	43.5
sp|P17027|ZNF23_HUMAN	tr|M3Y279|M3Y279_MUSPF	51.938	645	264	9	1	639	35	639	0.0	613
sp|P17027|ZNF23_HUMAN	tr|M3Y279|M3Y279_MUSPF	53.010	598	269	3	54	639	14	611	0.0	612
sp|P17027|ZNF23_HUMAN	tr|M3Y279|M3Y279_MUSPF	60.563	497	196	0	135	631	191	687	0.0	607
sp|P17027|ZNF23_HUMAN	tr|M3Y279|M3Y279_MUSPF	58.317	523	217	1	122	643	149	671	0.0	607
sp|P17027|ZNF23_HUMAN	tr|A0A5F7ZCB7|A0A5F7ZCB7_MACMU	51.402	642	271	8	1	639	41	644	0.0	613
sp|P17027|ZNF23_HUMAN	tr|A0A5F7ZCB7|A0A5F7ZCB7_MACMU	55.482	301	134	0	135	435	392	692	1.73e-105	339
sp|P17027|ZNF23_HUMAN	tr|A0A1S3WVD6|A0A1S3WVD6_ERIEU	60.198	505	201	0	135	639	1398	1902	0.0	613
sp|P17027|ZNF23_HUMAN	tr|A0A1S3WVD6|A0A1S3WVD6_ERIEU	59.406	505	205	0	135	639	1314	1818	0.0	607
sp|P17027|ZNF23_HUMAN	tr|A0A1S3WVD6|A0A1S3WVD6_ERIEU	55.000	560	239	3	80	639	1300	1846	0.0	602
sp|P17027|ZNF23_HUMAN	tr|A0A1S3WVD6|A0A1S3WVD6_ERIEU	53.913	575	250	3	80	639	1188	1762	0.0	599
sp|P17027|ZNF23_HUMAN	tr|A0A1S3WVD6|A0A1S3WVD6_ERIEU	59.010	505	207	0	135	639	530	1034	0.0	594
sp|P17027|ZNF23_HUMAN	tr|A0A1S3WVD6|A0A1S3WVD6_ERIEU	56.098	533	206	1	135	639	1566	2098	0.0	585
sp|P17027|ZNF23_HUMAN	tr|A0A1S3WVD6|A0A1S3WVD6_ERIEU	52.941	561	251	1	79	639	543	1090	0.0	583
sp|P17027|ZNF23_HUMAN	tr|A0A1S3WVD6|A0A1S3WVD6_ERIEU	57.036	533	201	1	135	639	1482	2014	0.0	583
sp|P17027|ZNF23_HUMAN	tr|A0A1S3WVD6|A0A1S3WVD6_ERIEU	57.004	514	215	1	136	643	413	926	0.0	579
sp|P17027|ZNF23_HUMAN	tr|A0A1S3WVD6|A0A1S3WVD6_ERIEU	57.738	504	213	0	136	639	1539	2042	0.0	574
sp|P17027|ZNF23_HUMAN	tr|A0A1S3WVD6|A0A1S3WVD6_ERIEU	56.164	511	218	1	135	639	468	978	0.0	573
sp|P17027|ZNF23_HUMAN	tr|A0A1S3WVD6|A0A1S3WVD6_ERIEU	57.030	505	217	0	135	639	1650	2154	0.0	572
sp|P17027|ZNF23_HUMAN	tr|A0A1S3WVD6|A0A1S3WVD6_ERIEU	52.720	533	224	1	135	639	642	1174	3.38e-180	569
sp|P17027|ZNF23_HUMAN	tr|A0A1S3WVD6|A0A1S3WVD6_ERIEU	53.937	508	234	0	135	642	1090	1597	1.08e-178	565
sp|P17027|ZNF23_HUMAN	tr|A0A1S3WVD6|A0A1S3WVD6_ERIEU	54.257	505	231	0	135	639	1174	1678	1.24e-178	565
sp|P17027|ZNF23_HUMAN	tr|A0A1S3WVD6|A0A1S3WVD6_ERIEU	54.257	505	231	0	135	639	978	1482	3.27e-178	564
sp|P17027|ZNF23_HUMAN	tr|A0A1S3WVD6|A0A1S3WVD6_ERIEU	51.963	535	229	1	133	639	1032	1566	4.04e-178	563
sp|P17027|ZNF23_HUMAN	tr|A0A1S3WVD6|A0A1S3WVD6_ERIEU	53.663	505	234	0	135	639	922	1426	8.07e-178	563
sp|P17027|ZNF23_HUMAN	tr|A0A1S3WVD6|A0A1S3WVD6_ERIEU	45.950	679	288	8	2	639	30	670	1.53e-177	562
sp|P17027|ZNF23_HUMAN	tr|A0A1S3WVD6|A0A1S3WVD6_ERIEU	54.331	508	232	0	135	642	726	1233	7.72e-177	560
sp|P17027|ZNF23_HUMAN	tr|A0A1S3WVD6|A0A1S3WVD6_ERIEU	51.032	533	233	1	135	639	754	1286	1.22e-176	559
sp|P17027|ZNF23_HUMAN	tr|A0A1S3WVD6|A0A1S3WVD6_ERIEU	52.345	533	226	1	135	639	1118	1650	2.23e-176	559
sp|P17027|ZNF23_HUMAN	tr|A0A1S3WVD6|A0A1S3WVD6_ERIEU	52.305	564	250	3	80	640	1636	2183	3.17e-176	558
sp|P17027|ZNF23_HUMAN	tr|A0A1S3WVD6|A0A1S3WVD6_ERIEU	53.663	546	225	2	122	639	1720	2265	9.55e-176	557
sp|P17027|ZNF23_HUMAN	tr|A0A1S3WVD6|A0A1S3WVD6_ERIEU	50.274	547	244	1	121	639	992	1538	2.19e-174	553
sp|P17027|ZNF23_HUMAN	tr|A0A1S3WVD6|A0A1S3WVD6_ERIEU	48.629	547	252	2	122	639	824	1370	1.54e-167	534
sp|P17027|ZNF23_HUMAN	tr|A0A1S3WVD6|A0A1S3WVD6_ERIEU	50.893	560	220	2	135	639	1790	2349	1.74e-166	531
sp|P17027|ZNF23_HUMAN	tr|F1MML9|F1MML9_BOVIN	50.850	647	302	5	1	643	35	669	0.0	613
sp|P17027|ZNF23_HUMAN	tr|F1MML9|F1MML9_BOVIN	58.851	435	179	0	135	569	245	679	8.64e-175	518
sp|P17027|ZNF23_HUMAN	tr|F1MML9|F1MML9_BOVIN	59.759	415	167	0	135	549	273	687	1.18e-166	497
sp|P17027|ZNF23_HUMAN	sp|A2VDQ7|ZN420_BOVIN	50.850	647	302	5	1	643	35	669	0.0	613
sp|P17027|ZNF23_HUMAN	sp|A2VDQ7|ZN420_BOVIN	58.851	435	179	0	135	569	245	679	9.32e-175	518
sp|P17027|ZNF23_HUMAN	sp|A2VDQ7|ZN420_BOVIN	59.759	415	167	0	135	549	273	687	1.28e-166	497
sp|P17027|ZNF23_HUMAN	tr|A0A384DRI4|A0A384DRI4_URSMA	53.925	586	251	3	72	639	55	639	0.0	613
sp|P17027|ZNF23_HUMAN	tr|A0A384DRI4|A0A384DRI4_URSMA	60.563	497	196	0	135	631	191	687	0.0	610
sp|P17027|ZNF23_HUMAN	tr|A0A384DRI4|A0A384DRI4_URSMA	50.830	663	280	8	1	643	35	671	0.0	609
sp|P17027|ZNF23_HUMAN	tr|F7CIA0|F7CIA0_HORSE	53.530	609	251	7	42	639	23	610	0.0	613
sp|P17027|ZNF23_HUMAN	tr|F7CIA0|F7CIA0_HORSE	50.995	653	297	7	1	631	35	686	0.0	611
sp|P17027|ZNF23_HUMAN	tr|F7CIA0|F7CIA0_HORSE	60.241	415	165	0	135	549	274	688	1.59e-167	499
sp|P17027|ZNF23_HUMAN	tr|L5L1R9|L5L1R9_PTEAL	51.017	639	274	5	1	639	43	642	0.0	612
sp|P17027|ZNF23_HUMAN	tr|L5L1R9|L5L1R9_PTEAL	60.000	415	166	0	135	549	278	692	4.82e-166	496
sp|P17027|ZNF23_HUMAN	tr|A0A2U3XJ70|A0A2U3XJ70_LEPWE	52.019	644	265	8	1	639	35	639	0.0	612
sp|P17027|ZNF23_HUMAN	tr|A0A2U3XJ70|A0A2U3XJ70_LEPWE	60.362	497	197	0	135	631	191	687	0.0	609
sp|P17027|ZNF23_HUMAN	tr|A0A2K6EYV8|A0A2K6EYV8_PROCO	51.090	642	273	8	1	639	35	638	0.0	612
sp|P17027|ZNF23_HUMAN	tr|A0A2K6EYV8|A0A2K6EYV8_PROCO	49.718	177	88	1	122	297	512	688	1.62e-42	169
sp|P17027|ZNF23_HUMAN	tr|A0A5F9CD13|A0A5F9CD13_RABIT	49.300	643	304	5	1	639	31	655	0.0	612
sp|P17027|ZNF23_HUMAN	tr|A0A5F9CD13|A0A5F9CD13_RABIT	57.356	469	200	0	175	643	79	547	0.0	565
sp|P17027|ZNF23_HUMAN	tr|A0A2U3ZBT1|A0A2U3ZBT1_ODORO	52.019	644	265	8	1	639	35	639	0.0	612
sp|P17027|ZNF23_HUMAN	tr|A0A2U3ZBT1|A0A2U3ZBT1_ODORO	60.563	497	196	0	135	631	191	687	0.0	610
sp|P17027|ZNF23_HUMAN	tr|A0A2U4C4V1|A0A2U4C4V1_TURTR	60.625	480	189	0	163	642	317	796	0.0	612
sp|P17027|ZNF23_HUMAN	tr|A0A2U4C4V1|A0A2U4C4V1_TURTR	58.700	477	197	0	135	611	317	793	0.0	576
sp|P17027|ZNF23_HUMAN	tr|A0A2U4C4V1|A0A2U4C4V1_TURTR	59.395	463	187	1	122	583	331	793	0.0	573
sp|P17027|ZNF23_HUMAN	tr|A0A2U4C4V1|A0A2U4C4V1_TURTR	57.592	382	162	0	258	639	300	681	5.45e-150	458
sp|P17027|ZNF23_HUMAN	tr|A0A2U4C4V1|A0A2U4C4V1_TURTR	57.662	385	162	1	122	505	415	799	5.57e-148	453
sp|P17027|ZNF23_HUMAN	tr|A0A2U4C4V1|A0A2U4C4V1_TURTR	51.418	282	125	1	370	639	260	541	1.52e-81	278
sp|P17027|ZNF23_HUMAN	tr|A0A2U4C4V1|A0A2U4C4V1_TURTR	53.469	245	114	0	121	365	555	799	1.96e-75	262
sp|P17027|ZNF23_HUMAN	tr|M3ZBU7|M3ZBU7_NOMLE	49.251	668	303	5	1	639	36	696	0.0	612
sp|P17027|ZNF23_HUMAN	tr|M3ZBU7|M3ZBU7_NOMLE	57.624	505	214	0	135	639	332	836	0.0	598
sp|P17027|ZNF23_HUMAN	tr|M3ZBU7|M3ZBU7_NOMLE	57.426	505	215	0	135	639	276	780	0.0	594
sp|P17027|ZNF23_HUMAN	tr|M3ZBU7|M3ZBU7_NOMLE	54.727	550	220	2	122	643	432	980	0.0	593
sp|P17027|ZNF23_HUMAN	tr|M3ZBU7|M3ZBU7_NOMLE	57.228	505	216	0	135	639	304	808	0.0	592
sp|P17027|ZNF23_HUMAN	tr|M3ZBU7|M3ZBU7_NOMLE	56.832	505	215	1	135	639	528	1029	0.0	590
sp|P17027|ZNF23_HUMAN	tr|M3ZBU7|M3ZBU7_NOMLE	53.214	560	249	2	80	639	374	920	0.0	589
sp|P17027|ZNF23_HUMAN	tr|A0A2I2UN08|A0A2I2UN08_FELCA	51.633	643	269	7	1	639	35	639	0.0	612
sp|P17027|ZNF23_HUMAN	tr|A0A2I2UN08|A0A2I2UN08_FELCA	61.396	487	188	0	153	639	125	611	0.0	612
sp|P17027|ZNF23_HUMAN	tr|A0A2I2UN08|A0A2I2UN08_FELCA	60.563	497	196	0	135	631	191	687	0.0	608
sp|P17027|ZNF23_HUMAN	tr|J9NW95|J9NW95_CANLF	61.396	487	188	0	153	639	124	610	0.0	612
sp|P17027|ZNF23_HUMAN	tr|J9NW95|J9NW95_CANLF	51.064	658	285	8	1	643	35	670	0.0	611
sp|P17027|ZNF23_HUMAN	tr|J9NW95|J9NW95_CANLF	60.362	497	197	0	135	631	190	686	0.0	605
sp|P17027|ZNF23_HUMAN	tr|A0A2K6SCC8|A0A2K6SCC8_SAIBB	61.396	487	188	0	153	639	124	610	0.0	611
sp|P17027|ZNF23_HUMAN	tr|A0A2K6SCC8|A0A2K6SCC8_SAIBB	51.402	642	271	8	1	639	35	638	0.0	608
sp|P17027|ZNF23_HUMAN	tr|A0A2K6SCC8|A0A2K6SCC8_SAIBB	61.275	408	158	0	135	542	274	681	1.12e-167	500
sp|P17027|ZNF23_HUMAN	tr|A0A2K6SCC8|A0A2K6SCC8_SAIBB	50.708	353	155	3	80	429	344	680	1.17e-105	340
sp|P17027|ZNF23_HUMAN	tr|A0A2K6SCC8|A0A2K6SCC8_SAIBB	55.510	245	109	0	135	379	442	686	8.90e-80	271
sp|P17027|ZNF23_HUMAN	tr|A0A2K6A079|A0A2K6A079_MANLE	49.701	668	293	7	1	639	36	689	0.0	611
sp|P17027|ZNF23_HUMAN	tr|A0A2K6A079|A0A2K6A079_MANLE	56.660	533	203	2	135	639	493	1025	0.0	592
sp|P17027|ZNF23_HUMAN	tr|A0A2K6A079|A0A2K6A079_MANLE	56.436	505	220	0	135	639	549	1053	0.0	588
sp|P17027|ZNF23_HUMAN	tr|A0A2K6A079|A0A2K6A079_MANLE	56.634	505	219	0	135	639	577	1081	0.0	585
sp|P17027|ZNF23_HUMAN	tr|A0A2K6A079|A0A2K6A079_MANLE	57.228	505	216	0	135	639	465	969	0.0	585
sp|P17027|ZNF23_HUMAN	tr|A0A2K6A079|A0A2K6A079_MANLE	55.028	527	214	4	135	639	416	941	0.0	579
sp|P17027|ZNF23_HUMAN	tr|A0A340YI50|A0A340YI50_LIPVE	56.124	547	211	2	122	639	339	885	0.0	611
sp|P17027|ZNF23_HUMAN	tr|A0A340YI50|A0A340YI50_LIPVE	58.350	509	212	0	135	643	549	1057	0.0	599
sp|P17027|ZNF23_HUMAN	tr|A0A340YI50|A0A340YI50_LIPVE	52.686	577	258	4	78	639	589	1165	0.0	593
sp|P17027|ZNF23_HUMAN	tr|A0A340YI50|A0A340YI50_LIPVE	54.562	537	216	1	135	643	437	973	0.0	587
sp|P17027|ZNF23_HUMAN	tr|A0A340YI50|A0A340YI50_LIPVE	55.962	520	228	1	121	639	478	997	0.0	587
sp|P17027|ZNF23_HUMAN	tr|A0A340YI50|A0A340YI50_LIPVE	56.213	507	222	0	133	639	267	773	0.0	578
sp|P17027|ZNF23_HUMAN	tr|A0A340YI50|A0A340YI50_LIPVE	51.123	579	268	5	80	643	619	1197	0.0	572
sp|P17027|ZNF23_HUMAN	tr|A0A340YI50|A0A340YI50_LIPVE	55.268	503	225	0	137	639	299	801	0.0	572
sp|P17027|ZNF23_HUMAN	tr|A0A340YI50|A0A340YI50_LIPVE	49.817	546	261	1	80	625	703	1235	8.64e-176	539
sp|P17027|ZNF23_HUMAN	tr|A0A340YI50|A0A340YI50_LIPVE	50.000	470	234	1	135	604	829	1297	7.43e-149	468
sp|P17027|ZNF23_HUMAN	tr|A0A340YI50|A0A340YI50_LIPVE	44.758	496	234	2	80	548	815	1297	8.85e-129	415
sp|P17027|ZNF23_HUMAN	tr|A0A340YI50|A0A340YI50_LIPVE	33.158	190	100	1	135	297	1109	1298	4.60e-22	107
sp|P17027|ZNF23_HUMAN	tr|A0A1S3AIW8|A0A1S3AIW8_ERIEU	53.345	568	250	2	72	639	231	783	0.0	611
sp|P17027|ZNF23_HUMAN	tr|A0A1S3AIW8|A0A1S3AIW8_ERIEU	56.647	519	224	1	122	639	377	895	0.0	605
sp|P17027|ZNF23_HUMAN	tr|A0A1S3AIW8|A0A1S3AIW8_ERIEU	55.684	519	229	1	122	639	489	1007	0.0	596
sp|P17027|ZNF23_HUMAN	tr|A0A1S3AIW8|A0A1S3AIW8_ERIEU	55.050	505	227	0	135	639	447	951	0.0	591
sp|P17027|ZNF23_HUMAN	tr|A0A1S3AIW8|A0A1S3AIW8_ERIEU	55.118	508	228	0	135	642	531	1038	0.0	581
sp|P17027|ZNF23_HUMAN	tr|A0A1S3AIW8|A0A1S3AIW8_ERIEU	55.929	506	222	1	135	639	559	1064	0.0	571
sp|P17027|ZNF23_HUMAN	tr|A0A1S3AIW8|A0A1S3AIW8_ERIEU	50.370	540	238	3	122	631	573	1112	1.94e-177	539
sp|P17027|ZNF23_HUMAN	tr|A0A1S3AIW8|A0A1S3AIW8_ERIEU	47.756	557	243	4	80	604	573	1113	5.97e-164	504
sp|P17027|ZNF23_HUMAN	tr|A0A1S3AIW8|A0A1S3AIW8_ERIEU	45.370	108	59	0	536	643	260	367	2.26e-21	105
sp|P17027|ZNF23_HUMAN	tr|A0A2Y9R9S8|A0A2Y9R9S8_TRIMA	57.308	520	220	2	122	639	295	814	0.0	610
sp|P17027|ZNF23_HUMAN	tr|A0A2Y9R9S8|A0A2Y9R9S8_TRIMA	54.083	551	223	3	122	642	407	957	0.0	603
sp|P17027|ZNF23_HUMAN	tr|A0A2Y9R9S8|A0A2Y9R9S8_TRIMA	55.777	502	222	0	137	638	480	981	0.0	584
sp|P17027|ZNF23_HUMAN	tr|A0A2Y9R9S8|A0A2Y9R9S8_TRIMA	54.653	505	229	0	135	639	506	1010	0.0	573
sp|P17027|ZNF23_HUMAN	tr|A0A2Y9R9S8|A0A2Y9R9S8_TRIMA	51.394	502	243	1	122	622	548	1049	1.04e-170	520
sp|P17027|ZNF23_HUMAN	tr|A0A2Y9R9S8|A0A2Y9R9S8_TRIMA	58.435	409	169	1	232	639	266	674	3.13e-169	516
sp|P17027|ZNF23_HUMAN	tr|A0A2Y9R9S8|A0A2Y9R9S8_TRIMA	36.822	258	122	1	77	334	825	1041	2.40e-38	158
sp|P17027|ZNF23_HUMAN	tr|A0A2K5E0S7|A0A2K5E0S7_AOTNA	61.396	487	188	0	153	639	124	610	0.0	610
sp|P17027|ZNF23_HUMAN	tr|A0A2K5E0S7|A0A2K5E0S7_AOTNA	51.246	642	272	8	1	639	35	638	0.0	608
sp|P17027|ZNF23_HUMAN	tr|A0A2K5E0S7|A0A2K5E0S7_AOTNA	61.275	408	158	0	135	542	274	681	1.68e-167	499
sp|P17027|ZNF23_HUMAN	tr|A0A2K5E0S7|A0A2K5E0S7_AOTNA	50.708	353	155	3	80	429	344	680	1.67e-105	339
sp|P17027|ZNF23_HUMAN	tr|A0A2K5E0S7|A0A2K5E0S7_AOTNA	55.510	245	109	0	135	379	442	686	1.19e-79	271
sp|P17027|ZNF23_HUMAN	tr|A0A3Q0CDY8|A0A3Q0CDY8_MESAU	57.447	517	213	1	133	642	325	841	0.0	610
sp|P17027|ZNF23_HUMAN	tr|A0A3Q0CDY8|A0A3Q0CDY8_MESAU	60.000	465	179	1	182	639	318	782	0.0	580
sp|P17027|ZNF23_HUMAN	tr|A0A3Q0CDY8|A0A3Q0CDY8_MESAU	53.613	429	180	3	230	639	270	698	3.08e-146	450
sp|P17027|ZNF23_HUMAN	tr|A0A3Q0CDY8|A0A3Q0CDY8_MESAU	51.799	417	165	2	122	502	425	841	1.13e-138	430
sp|P17027|ZNF23_HUMAN	tr|A0A3Q0CDY8|A0A3Q0CDY8_MESAU	47.059	255	122	2	80	334	600	841	4.04e-62	226
sp|P17027|ZNF23_HUMAN	tr|A0A340XE87|A0A340XE87_LIPVE	46.154	741	289	8	1	639	52	784	0.0	610
sp|P17027|ZNF23_HUMAN	tr|A0A340XE87|A0A340XE87_LIPVE	53.036	560	250	1	80	639	434	980	0.0	580
sp|P17027|ZNF23_HUMAN	tr|A0A340XE87|A0A340XE87_LIPVE	56.102	508	221	1	131	638	390	895	0.0	579
sp|P17027|ZNF23_HUMAN	tr|A0A340XE87|A0A340XE87_LIPVE	52.920	548	228	3	122	639	321	868	0.0	572
sp|P17027|ZNF23_HUMAN	tr|A0A340XE87|A0A340XE87_LIPVE	52.987	519	243	1	122	639	518	1036	0.0	567
sp|P17027|ZNF23_HUMAN	tr|A0A340XE87|A0A340XE87_LIPVE	54.851	505	228	0	135	639	420	924	0.0	566
sp|P17027|ZNF23_HUMAN	tr|A0A340XE87|A0A340XE87_LIPVE	51.099	364	165	2	80	443	686	1036	1.58e-106	350
sp|P17027|ZNF23_HUMAN	tr|A0A3Q1LXQ4|A0A3Q1LXQ4_BOVIN	55.000	520	226	1	128	639	374	893	0.0	610
sp|P17027|ZNF23_HUMAN	tr|A0A3Q1LXQ4|A0A3Q1LXQ4_BOVIN	55.842	505	223	0	135	639	417	921	0.0	607
sp|P17027|ZNF23_HUMAN	tr|A0A3Q1LXQ4|A0A3Q1LXQ4_BOVIN	56.548	504	219	0	136	639	446	949	0.0	604
sp|P17027|ZNF23_HUMAN	tr|A0A3Q1LXQ4|A0A3Q1LXQ4_BOVIN	56.436	505	220	0	135	639	473	977	0.0	602
sp|P17027|ZNF23_HUMAN	tr|A0A3Q1LXQ4|A0A3Q1LXQ4_BOVIN	57.773	476	201	0	135	610	529	1004	0.0	595
sp|P17027|ZNF23_HUMAN	tr|A0A3Q1LXQ4|A0A3Q1LXQ4_BOVIN	50.442	113	56	0	135	247	893	1005	1.86e-27	124
sp|P17027|ZNF23_HUMAN	tr|G3TKY7|G3TKY7_LOXAF	51.170	641	274	7	1	639	35	638	0.0	609
sp|P17027|ZNF23_HUMAN	tr|G3TKY7|G3TKY7_LOXAF	52.843	598	269	4	54	639	14	610	0.0	604
sp|P17027|ZNF23_HUMAN	tr|F6XBD9|F6XBD9_HORSE	55.476	557	237	2	91	639	125	678	0.0	609
sp|P17027|ZNF23_HUMAN	tr|F6XBD9|F6XBD9_HORSE	54.880	543	236	1	109	642	111	653	0.0	605
sp|P17027|ZNF23_HUMAN	tr|F6XBD9|F6XBD9_HORSE	61.207	464	179	1	180	643	136	598	0.0	576
sp|P17027|ZNF23_HUMAN	tr|F6XBD9|F6XBD9_HORSE	54.709	499	199	1	168	639	68	566	2.14e-180	532
sp|P17027|ZNF23_HUMAN	tr|A0A4X2M7Y9|A0A4X2M7Y9_VOMUR	52.941	578	264	3	72	642	277	853	0.0	608
sp|P17027|ZNF23_HUMAN	tr|A0A4X2M7Y9|A0A4X2M7Y9_VOMUR	56.680	494	214	0	146	639	273	766	0.0	576
sp|P17027|ZNF23_HUMAN	tr|A0A4X2M7Y9|A0A4X2M7Y9_VOMUR	56.432	482	210	0	135	616	374	855	0.0	573
sp|P17027|ZNF23_HUMAN	tr|A0A4X2M7Y9|A0A4X2M7Y9_VOMUR	52.591	521	245	1	121	639	218	738	0.0	542
sp|P17027|ZNF23_HUMAN	tr|A0A4X2M7Y9|A0A4X2M7Y9_VOMUR	47.070	529	194	4	197	639	182	710	2.89e-151	463
sp|P17027|ZNF23_HUMAN	tr|A0A4X2M7Y9|A0A4X2M7Y9_VOMUR	38.646	458	167	5	296	639	113	570	1.14e-85	291
sp|P17027|ZNF23_HUMAN	tr|A0A4X2M7Y9|A0A4X2M7Y9_VOMUR	22.632	190	144	2	456	643	106	294	1.5	38.1
sp|P17027|ZNF23_HUMAN	tr|A0A3Q0DU59|A0A3Q0DU59_TARSY	53.344	598	266	4	54	639	14	610	0.0	608
sp|P17027|ZNF23_HUMAN	tr|A0A3Q0DU59|A0A3Q0DU59_TARSY	50.704	639	280	4	1	639	35	638	0.0	608
sp|P17027|ZNF23_HUMAN	tr|A0A3Q0DU59|A0A3Q0DU59_TARSY	61.029	408	159	0	135	542	274	681	4.47e-167	498
sp|P17027|ZNF23_HUMAN	tr|A0A3Q0DU59|A0A3Q0DU59_TARSY	56.432	241	105	0	135	375	442	682	1.30e-79	271
sp|P17027|ZNF23_HUMAN	tr|A0A2R9BS37|A0A2R9BS37_PANPA	57.822	505	213	0	135	639	188	692	0.0	608
sp|P17027|ZNF23_HUMAN	tr|A0A2R9BS37|A0A2R9BS37_PANPA	56.607	507	220	0	133	639	158	664	0.0	590
sp|P17027|ZNF23_HUMAN	tr|A0A2R9BS37|A0A2R9BS37_PANPA	47.320	653	278	8	42	643	3	640	0.0	563
sp|P17027|ZNF23_HUMAN	tr|A0A1S3WGT7|A0A1S3WGT7_ERIEU	53.741	588	231	4	80	639	114	688	0.0	608
sp|P17027|ZNF23_HUMAN	tr|A0A1S3WGT7|A0A1S3WGT7_ERIEU	54.189	561	244	1	79	639	309	856	0.0	601
sp|P17027|ZNF23_HUMAN	tr|A0A1S3WGT7|A0A1S3WGT7_ERIEU	57.225	519	221	1	122	639	226	744	0.0	595
sp|P17027|ZNF23_HUMAN	tr|A0A1S3WGT7|A0A1S3WGT7_ERIEU	55.877	519	229	0	121	639	506	1024	0.0	588
sp|P17027|ZNF23_HUMAN	tr|A0A1S3WGT7|A0A1S3WGT7_ERIEU	57.228	505	216	0	135	639	576	1080	0.0	586
sp|P17027|ZNF23_HUMAN	tr|A0A1S3WGT7|A0A1S3WGT7_ERIEU	50.680	588	249	2	80	639	394	968	0.0	581
sp|P17027|ZNF23_HUMAN	tr|A0A1S3WGT7|A0A1S3WGT7_ERIEU	56.634	505	219	0	135	639	548	1052	0.0	579
sp|P17027|ZNF23_HUMAN	tr|A0A1S3WGT7|A0A1S3WGT7_ERIEU	55.910	533	207	2	135	639	296	828	0.0	577
sp|P17027|ZNF23_HUMAN	tr|A0A1S3WGT7|A0A1S3WGT7_ERIEU	56.548	504	219	0	136	639	73	576	0.0	574
sp|P17027|ZNF23_HUMAN	tr|A0A1S3WGT7|A0A1S3WGT7_ERIEU	55.310	452	202	0	135	586	660	1111	7.10e-166	508
sp|P17027|ZNF23_HUMAN	tr|A0A1S3WGT7|A0A1S3WGT7_ERIEU	55.702	456	202	0	184	639	37	492	2.81e-159	491
sp|P17027|ZNF23_HUMAN	tr|H0WVD3|H0WVD3_OTOGA	58.724	533	214	3	112	638	457	989	0.0	608
sp|P17027|ZNF23_HUMAN	tr|H0WVD3|H0WVD3_OTOGA	59.800	500	201	0	135	634	7	506	0.0	606
sp|P17027|ZNF23_HUMAN	tr|H0WVD3|H0WVD3_OTOGA	60.248	483	192	0	157	639	1	483	0.0	602
sp|P17027|ZNF23_HUMAN	tr|H0WVD3|H0WVD3_OTOGA	56.923	520	223	1	121	639	21	540	0.0	599
sp|P17027|ZNF23_HUMAN	tr|H0WVD3|H0WVD3_OTOGA	58.268	508	209	2	135	639	427	934	0.0	592
sp|P17027|ZNF23_HUMAN	tr|H0WVD3|H0WVD3_OTOGA	53.832	561	245	2	80	639	189	736	0.0	588
sp|P17027|ZNF23_HUMAN	tr|F6WMS4|F6WMS4_HORSE	58.218	505	211	0	135	639	402	906	0.0	608
sp|P17027|ZNF23_HUMAN	tr|F6WMS4|F6WMS4_HORSE	56.455	519	225	1	122	639	360	878	0.0	601
sp|P17027|ZNF23_HUMAN	tr|F6WMS4|F6WMS4_HORSE	53.488	559	247	4	80	638	388	933	0.0	596
sp|P17027|ZNF23_HUMAN	tr|F6WMS4|F6WMS4_HORSE	46.331	695	316	10	1	639	129	822	0.0	585
sp|P17027|ZNF23_HUMAN	tr|F6WMS4|F6WMS4_HORSE	56.262	503	220	0	137	639	348	850	0.0	585
sp|P17027|ZNF23_HUMAN	tr|F6WMS4|F6WMS4_HORSE	54.839	496	220	2	122	613	472	967	0.0	555
sp|P17027|ZNF23_HUMAN	tr|A0A2Y9RJE3|A0A2Y9RJE3_TRIMA	49.701	670	289	8	1	643	227	875	0.0	608
sp|P17027|ZNF23_HUMAN	tr|A0A2Y9RJE3|A0A2Y9RJE3_TRIMA	55.862	435	191	1	122	555	465	899	7.85e-163	494
sp|P17027|ZNF23_HUMAN	tr|A0A287A564|A0A287A564_PIG	49.385	650	312	6	2	638	53	698	0.0	608
sp|P17027|ZNF23_HUMAN	tr|A0A287A564|A0A287A564_PIG	54.422	441	171	3	122	532	264	704	6.23e-155	468
sp|P17027|ZNF23_HUMAN	tr|A0A287A564|A0A287A564_PIG	51.938	129	62	0	511	639	206	334	8.54e-32	137
sp|P17027|ZNF23_HUMAN	tr|A0A287A564|A0A287A564_PIG	37.410	139	86	1	501	639	169	306	2.45e-16	89.0
sp|P17027|ZNF23_HUMAN	tr|H0XN56|H0XN56_OTOGA	60.198	505	193	1	135	639	114	610	0.0	608
sp|P17027|ZNF23_HUMAN	tr|H0XN56|H0XN56_OTOGA	58.506	482	182	3	168	639	81	554	0.0	559
sp|P17027|ZNF23_HUMAN	tr|H0XN56|H0XN56_OTOGA	50.172	582	257	9	1	555	35	610	6.82e-179	526
sp|P17027|ZNF23_HUMAN	tr|A0A4X2LAQ8|A0A4X2LAQ8_VOMUR	48.271	665	318	3	1	639	1	665	0.0	607
sp|P17027|ZNF23_HUMAN	tr|A0A4X2LAQ8|A0A4X2LAQ8_VOMUR	56.828	454	196	0	135	588	245	698	7.91e-175	518
sp|P17027|ZNF23_HUMAN	tr|A0A4X2LAQ8|A0A4X2LAQ8_VOMUR	53.608	291	135	0	353	643	127	417	2.41e-101	328
sp|P17027|ZNF23_HUMAN	tr|A0A5F5XL56|A0A5F5XL56_FELCA	54.364	550	242	1	102	642	17	566	0.0	607
sp|P17027|ZNF23_HUMAN	tr|A0A5F5XL56|A0A5F5XL56_FELCA	56.478	494	215	0	133	626	113	606	0.0	567
sp|P17027|ZNF23_HUMAN	tr|A0A5F5XL56|A0A5F5XL56_FELCA	46.087	345	172	2	80	424	297	627	2.22e-85	285
sp|P17027|ZNF23_HUMAN	tr|G1NWC3|G1NWC3_MYOLU	50.762	656	285	9	1	643	35	665	0.0	607
sp|P17027|ZNF23_HUMAN	tr|G1NWC3|G1NWC3_MYOLU	58.904	511	209	1	122	631	171	681	0.0	601
sp|P17027|ZNF23_HUMAN	tr|G1NWC3|G1NWC3_MYOLU	57.938	485	203	1	122	605	199	683	0.0	561
sp|P17027|ZNF23_HUMAN	tr|A0A4X2K8X2|A0A4X2K8X2_VOMUR	57.624	505	214	0	135	639	66	570	0.0	606
sp|P17027|ZNF23_HUMAN	tr|A0A4X2K8X2|A0A4X2K8X2_VOMUR	55.722	533	208	2	135	639	94	626	0.0	602
sp|P17027|ZNF23_HUMAN	tr|A0A4X2K8X2|A0A4X2K8X2_VOMUR	58.434	498	207	0	135	632	178	675	0.0	596
sp|P17027|ZNF23_HUMAN	tr|A0A4X2K8X2|A0A4X2K8X2_VOMUR	55.680	537	217	3	122	639	332	866	0.0	593
sp|P17027|ZNF23_HUMAN	tr|A0A4X2K8X2|A0A4X2K8X2_VOMUR	51.724	580	249	4	80	642	472	1037	0.0	587
sp|P17027|ZNF23_HUMAN	tr|A0A4X2K8X2|A0A4X2K8X2_VOMUR	57.028	498	214	0	142	639	157	654	0.0	586
sp|P17027|ZNF23_HUMAN	tr|A0A4X2K8X2|A0A4X2K8X2_VOMUR	51.092	595	234	5	80	642	612	1181	0.0	577
sp|P17027|ZNF23_HUMAN	tr|A0A4X2K8X2|A0A4X2K8X2_VOMUR	53.131	527	225	2	135	639	708	1234	0.0	556
sp|P17027|ZNF23_HUMAN	tr|A0A4X2K8X2|A0A4X2K8X2_VOMUR	49.073	593	245	7	80	639	722	1290	1.71e-177	544
sp|P17027|ZNF23_HUMAN	tr|A0A4X2K8X2|A0A4X2K8X2_VOMUR	52.953	508	207	2	135	610	810	1317	1.62e-173	534
sp|P17027|ZNF23_HUMAN	tr|A0A4X2K8X2|A0A4X2K8X2_VOMUR	54.286	455	204	1	135	585	866	1320	4.05e-159	496
sp|P17027|ZNF23_HUMAN	tr|A0A4X2K8X2|A0A4X2K8X2_VOMUR	50.617	486	217	4	79	557	851	1320	1.72e-146	462
sp|P17027|ZNF23_HUMAN	tr|A0A2R8ZQ22|A0A2R8ZQ22_PANPA	60.484	496	187	1	153	639	124	619	0.0	606
sp|P17027|ZNF23_HUMAN	tr|A0A2R8ZQ22|A0A2R8ZQ22_PANPA	50.840	655	272	9	1	643	35	651	0.0	603
sp|P17027|ZNF23_HUMAN	tr|A0A2R8ZQ22|A0A2R8ZQ22_PANPA	58.753	417	163	1	135	542	246	662	1.92e-162	486
sp|P17027|ZNF23_HUMAN	tr|A0A2R8ZQ22|A0A2R8ZQ22_PANPA	54.516	310	132	1	135	435	358	667	1.18e-104	336
sp|P17027|ZNF23_HUMAN	tr|A0A2R8ZQ22|A0A2R8ZQ22_PANPA	51.301	269	121	2	121	379	399	667	4.72e-77	263
sp|P17027|ZNF23_HUMAN	tr|A0A5F9D8H7|A0A5F9D8H7_RABIT	48.841	647	309	5	1	643	41	669	0.0	606
sp|P17027|ZNF23_HUMAN	tr|A0A0D9S5E9|A0A0D9S5E9_CHLSB	47.674	688	307	12	1	639	37	720	0.0	606
sp|P17027|ZNF23_HUMAN	tr|A0A0D9S5E9|A0A0D9S5E9_CHLSB	56.889	450	194	0	135	584	272	721	0.0	536
sp|P17027|ZNF23_HUMAN	tr|A0A0D9S5E9|A0A0D9S5E9_CHLSB	56.545	382	166	0	119	500	340	721	1.54e-146	446
sp|P17027|ZNF23_HUMAN	tr|A0A2Y9QI95|A0A2Y9QI95_TRIMA	55.575	574	231	7	75	639	13	571	0.0	606
sp|P17027|ZNF23_HUMAN	tr|A0A2Y9QI95|A0A2Y9QI95_TRIMA	54.545	550	218	4	122	639	386	935	0.0	567
sp|P17027|ZNF23_HUMAN	tr|A0A2Y9QI95|A0A2Y9QI95_TRIMA	55.747	522	227	2	122	639	442	963	0.0	561
sp|P17027|ZNF23_HUMAN	tr|A0A091E4P0|A0A091E4P0_FUKDA	52.435	616	259	6	31	639	470	1058	0.0	606
sp|P17027|ZNF23_HUMAN	tr|A0A091E4P0|A0A091E4P0_FUKDA	58.627	510	209	1	130	639	579	1086	0.0	603
sp|P17027|ZNF23_HUMAN	tr|A0A091E4P0|A0A091E4P0_FUKDA	59.759	497	200	0	135	631	638	1134	0.0	597
sp|P17027|ZNF23_HUMAN	tr|A0A091E4P0|A0A091E4P0_FUKDA	57.722	518	218	1	122	638	596	1113	0.0	597
sp|P17027|ZNF23_HUMAN	tr|A0A091E4P0|A0A091E4P0_FUKDA	59.759	415	167	0	135	549	722	1136	1.94e-160	495
sp|P17027|ZNF23_HUMAN	tr|A0A091E4P0|A0A091E4P0_FUKDA	61.725	371	142	0	268	638	6	376	2.75e-150	468
sp|P17027|ZNF23_HUMAN	tr|A0A091E4P0|A0A091E4P0_FUKDA	60.963	374	146	0	214	587	8	381	1.95e-149	466
sp|P17027|ZNF23_HUMAN	tr|A0A091E4P0|A0A091E4P0_FUKDA	59.309	376	153	0	184	559	6	381	3.55e-148	463
sp|P17027|ZNF23_HUMAN	tr|A0A091E4P0|A0A091E4P0_FUKDA	60.428	374	148	0	242	615	8	381	6.77e-148	462
sp|P17027|ZNF23_HUMAN	tr|A0A091E4P0|A0A091E4P0_FUKDA	58.793	381	157	0	151	531	1	381	1.18e-145	456
sp|P17027|ZNF23_HUMAN	tr|A0A091E4P0|A0A091E4P0_FUKDA	62.573	342	128	0	298	639	8	349	8.03e-137	433
sp|P17027|ZNF23_HUMAN	tr|A0A091E4P0|A0A091E4P0_FUKDA	58.266	369	154	0	135	503	13	381	2.32e-136	432
sp|P17027|ZNF23_HUMAN	tr|A0A091E4P0|A0A091E4P0_FUKDA	61.755	319	122	0	324	642	6	324	8.20e-122	393
sp|P17027|ZNF23_HUMAN	tr|A0A091E4P0|A0A091E4P0_FUKDA	51.220	369	167	1	79	447	26	381	6.49e-112	367
sp|P17027|ZNF23_HUMAN	tr|A0A1S3FYW2|A0A1S3FYW2_DIPOR	55.993	559	233	1	80	638	896	1441	0.0	606
sp|P17027|ZNF23_HUMAN	tr|A0A1S3FYW2|A0A1S3FYW2_DIPOR	59.046	503	206	0	137	639	884	1386	0.0	597
sp|P17027|ZNF23_HUMAN	tr|A0A1S3FYW2|A0A1S3FYW2_DIPOR	57.553	523	221	1	122	643	896	1418	0.0	593
sp|P17027|ZNF23_HUMAN	tr|A0A1S3FYW2|A0A1S3FYW2_DIPOR	53.571	532	220	2	135	639	994	1525	5.16e-176	555
sp|P17027|ZNF23_HUMAN	tr|A0A1S3FYW2|A0A1S3FYW2_DIPOR	52.471	526	243	1	121	639	413	938	1.89e-168	534
sp|P17027|ZNF23_HUMAN	tr|A0A1S3FYW2|A0A1S3FYW2_DIPOR	52.344	512	237	1	135	639	399	910	1.31e-166	529
sp|P17027|ZNF23_HUMAN	tr|A0A1S3FYW2|A0A1S3FYW2_DIPOR	51.673	538	233	1	133	643	1188	1725	1.54e-165	526
sp|P17027|ZNF23_HUMAN	tr|A0A1S3FYW2|A0A1S3FYW2_DIPOR	51.880	532	228	1	135	638	343	874	5.07e-165	525
sp|P17027|ZNF23_HUMAN	tr|A0A1S3FYW2|A0A1S3FYW2_DIPOR	48.404	564	235	2	135	642	287	850	4.56e-163	519
sp|P17027|ZNF23_HUMAN	tr|A0A1S3FYW2|A0A1S3FYW2_DIPOR	49.307	505	256	0	135	639	1525	2029	1.89e-159	509
sp|P17027|ZNF23_HUMAN	tr|A0A1S3FYW2|A0A1S3FYW2_DIPOR	42.113	710	338	9	1	639	56	763	7.45e-158	505
sp|P17027|ZNF23_HUMAN	tr|A0A1S3FYW2|A0A1S3FYW2_DIPOR	47.525	505	265	0	135	639	1497	2001	3.04e-147	476
sp|P17027|ZNF23_HUMAN	tr|A0A1S3FYW2|A0A1S3FYW2_DIPOR	46.931	505	268	0	135	639	1469	1973	2.06e-146	473
sp|P17027|ZNF23_HUMAN	tr|A0A1S3FYW2|A0A1S3FYW2_DIPOR	45.055	546	272	2	122	639	1372	1917	2.91e-146	473
sp|P17027|ZNF23_HUMAN	tr|A0A1S3FYW2|A0A1S3FYW2_DIPOR	51.169	385	188	0	142	526	1672	2056	3.31e-123	408
sp|P17027|ZNF23_HUMAN	tr|A0A1S3FYW2|A0A1S3FYW2_DIPOR	38.389	633	337	7	35	639	16	623	1.51e-110	371
sp|P17027|ZNF23_HUMAN	tr|A0A1S3FYW2|A0A1S3FYW2_DIPOR	46.154	351	180	2	110	457	1721	2065	3.09e-88	306
sp|P17027|ZNF23_HUMAN	tr|A0A4X2LI58|A0A4X2LI58_VOMUR	57.228	505	216	0	135	639	317	821	0.0	605
sp|P17027|ZNF23_HUMAN	tr|A0A4X2LI58|A0A4X2LI58_VOMUR	57.228	505	216	0	135	639	261	765	0.0	588
sp|P17027|ZNF23_HUMAN	tr|A0A4X2LI58|A0A4X2LI58_VOMUR	56.607	507	220	0	133	639	231	737	0.0	583
sp|P17027|ZNF23_HUMAN	tr|A0A4X2LI58|A0A4X2LI58_VOMUR	45.081	681	332	5	1	639	1	681	0.0	566
sp|P17027|ZNF23_HUMAN	tr|A0A4X2LI58|A0A4X2LI58_VOMUR	43.269	104	59	0	540	643	162	265	3.55e-15	85.1
sp|P17027|ZNF23_HUMAN	tr|A0A2K6GM14|A0A2K6GM14_PROCO	57.228	505	216	0	135	639	287	791	0.0	605
sp|P17027|ZNF23_HUMAN	tr|A0A2K6GM14|A0A2K6GM14_PROCO	56.773	502	217	0	138	639	234	735	0.0	595
sp|P17027|ZNF23_HUMAN	tr|A0A2K6GM14|A0A2K6GM14_PROCO	56.436	505	220	0	135	639	259	763	0.0	593
sp|P17027|ZNF23_HUMAN	tr|A0A2K6GM14|A0A2K6GM14_PROCO	53.804	552	240	5	80	616	245	796	0.0	585
sp|P17027|ZNF23_HUMAN	tr|A0A2K6GM14|A0A2K6GM14_PROCO	46.841	649	329	5	1	639	37	679	0.0	584
sp|P17027|ZNF23_HUMAN	tr|I3NBF4|I3NBF4_ICTTR	61.396	487	188	0	153	639	14	500	0.0	605
sp|P17027|ZNF23_HUMAN	tr|I3NBF4|I3NBF4_ICTTR	58.824	510	208	1	130	639	21	528	0.0	602
sp|P17027|ZNF23_HUMAN	tr|I3NBF4|I3NBF4_ICTTR	60.362	497	197	0	135	631	80	576	0.0	602
sp|P17027|ZNF23_HUMAN	tr|I3NBF4|I3NBF4_ICTTR	57.744	523	220	1	122	643	38	560	0.0	597
sp|P17027|ZNF23_HUMAN	tr|I3NBF4|I3NBF4_ICTTR	60.000	415	166	0	135	549	164	578	8.31e-167	494
sp|P17027|ZNF23_HUMAN	tr|A0A2K5MKD8|A0A2K5MKD8_CERAT	58.135	504	211	0	136	639	275	778	0.0	605
sp|P17027|ZNF23_HUMAN	tr|A0A2K5MKD8|A0A2K5MKD8_CERAT	46.032	693	319	4	1	639	31	722	0.0	589
sp|P17027|ZNF23_HUMAN	tr|A0A2K5MKD8|A0A2K5MKD8_CERAT	58.420	481	200	0	135	615	302	782	0.0	577
sp|P17027|ZNF23_HUMAN	tr|A0A2K5MKD8|A0A2K5MKD8_CERAT	55.186	511	210	3	80	587	288	782	0.0	557
sp|P17027|ZNF23_HUMAN	tr|A0A455ABN6|A0A455ABN6_PHYMC	50.615	650	291	8	1	639	228	858	0.0	605
sp|P17027|ZNF23_HUMAN	tr|A0A455ABN6|A0A455ABN6_PHYMC	52.567	409	189	2	122	527	480	886	4.75e-138	430
sp|P17027|ZNF23_HUMAN	tr|A0A384BXK4|A0A384BXK4_URSMA	46.888	723	296	10	1	639	35	753	0.0	605
sp|P17027|ZNF23_HUMAN	tr|A0A384BXK4|A0A384BXK4_URSMA	57.374	495	210	1	122	615	263	757	0.0	566
sp|P17027|ZNF23_HUMAN	tr|A0A384BXK4|A0A384BXK4_URSMA	46.207	145	76	1	501	643	81	225	1.61e-30	133
sp|P17027|ZNF23_HUMAN	tr|A0A287BT06|A0A287BT06_PIG	52.404	624	263	8	42	639	23	638	0.0	605
sp|P17027|ZNF23_HUMAN	tr|A0A287BT06|A0A287BT06_PIG	50.077	653	303	7	1	631	35	686	0.0	602
sp|P17027|ZNF23_HUMAN	tr|A0A2K6SUN7|A0A2K6SUN7_SAIBB	48.939	660	316	6	1	639	66	725	0.0	605
sp|P17027|ZNF23_HUMAN	tr|A0A2K6SUN7|A0A2K6SUN7_SAIBB	51.858	592	245	4	79	643	486	1064	0.0	576
sp|P17027|ZNF23_HUMAN	tr|A0A2K6SUN7|A0A2K6SUN7_SAIBB	53.759	532	219	1	135	639	585	1116	0.0	575
sp|P17027|ZNF23_HUMAN	tr|A0A2K6SUN7|A0A2K6SUN7_SAIBB	55.030	338	152	0	133	470	778	1115	8.37e-116	377
sp|P17027|ZNF23_HUMAN	tr|A0A2K6SUN7|A0A2K6SUN7_SAIBB	47.851	349	163	2	69	414	783	1115	8.00e-95	320
sp|P17027|ZNF23_HUMAN	tr|A0A5F9CEY2|A0A5F9CEY2_RABIT	57.692	494	209	0	146	639	515	1008	0.0	604
sp|P17027|ZNF23_HUMAN	tr|A0A5F9CEY2|A0A5F9CEY2_RABIT	50.000	590	269	2	78	642	395	983	0.0	576
sp|P17027|ZNF23_HUMAN	tr|A0A5F9CEY2|A0A5F9CEY2_RABIT	44.274	716	319	10	1	639	212	924	0.0	545
sp|P17027|ZNF23_HUMAN	tr|A0A5F9CEY2|A0A5F9CEY2_RABIT	57.650	451	191	0	135	585	560	1010	4.27e-179	540
sp|P17027|ZNF23_HUMAN	tr|Q7TMN8|Q7TMN8_MOUSE	61.396	487	188	0	153	639	14	500	0.0	604
sp|P17027|ZNF23_HUMAN	tr|Q7TMN8|Q7TMN8_MOUSE	58.449	503	209	0	137	639	26	528	0.0	594
sp|P17027|ZNF23_HUMAN	tr|Q7TMN8|Q7TMN8_MOUSE	56.030	539	234	2	108	643	22	560	0.0	589
sp|P17027|ZNF23_HUMAN	tr|Q7TMN8|Q7TMN8_MOUSE	54.167	552	240	1	80	631	38	576	0.0	583
sp|P17027|ZNF23_HUMAN	tr|Q7TMN8|Q7TMN8_MOUSE	56.907	485	208	1	122	605	94	578	0.0	547
sp|P17027|ZNF23_HUMAN	tr|Q7TMN8|Q7TMN8_MOUSE	61.239	436	169	0	204	639	9	444	0.0	538
sp|P17027|ZNF23_HUMAN	tr|Q7TMN8|Q7TMN8_MOUSE	57.447	329	140	0	311	639	4	332	6.18e-126	389
sp|P17027|ZNF23_HUMAN	tr|F7GN43|F7GN43_MACMU	58.020	505	212	0	135	639	274	778	0.0	604
sp|P17027|ZNF23_HUMAN	tr|F7GN43|F7GN43_MACMU	45.743	693	321	4	1	639	31	722	0.0	586
sp|P17027|ZNF23_HUMAN	tr|F7GN43|F7GN43_MACMU	58.420	481	200	0	135	615	302	782	0.0	576
sp|P17027|ZNF23_HUMAN	tr|A0A0D9QVZ7|A0A0D9QVZ7_CHLSB	56.742	534	202	1	135	639	589	1122	0.0	604
sp|P17027|ZNF23_HUMAN	tr|A0A0D9QVZ7|A0A0D9QVZ7_CHLSB	48.844	649	317	6	1	639	30	673	0.0	594
sp|P17027|ZNF23_HUMAN	tr|A0A0D9QVZ7|A0A0D9QVZ7_CHLSB	61.088	478	185	1	135	611	673	1150	0.0	584
sp|P17027|ZNF23_HUMAN	tr|A0A0D9QVZ7|A0A0D9QVZ7_CHLSB	54.981	522	231	3	122	639	321	842	0.0	566
sp|P17027|ZNF23_HUMAN	tr|A0A286XEW0|A0A286XEW0_CAVPO	49.533	642	289	7	1	639	32	641	0.0	604
sp|P17027|ZNF23_HUMAN	tr|A0A4X2LUD9|A0A4X2LUD9_VOMUR	58.250	503	210	0	137	639	131	633	0.0	603
sp|P17027|ZNF23_HUMAN	tr|A0A4X2LUD9|A0A4X2LUD9_VOMUR	55.315	508	227	0	135	642	157	664	0.0	578
sp|P17027|ZNF23_HUMAN	tr|A0A4X2LUD9|A0A4X2LUD9_VOMUR	55.694	483	214	0	135	617	185	667	0.0	551
sp|P17027|ZNF23_HUMAN	tr|A0A4X2LUD9|A0A4X2LUD9_VOMUR	56.757	481	208	0	159	639	97	577	0.0	550
sp|P17027|ZNF23_HUMAN	tr|A0A4X2LUD9|A0A4X2LUD9_VOMUR	55.246	467	209	0	173	639	83	549	2.88e-180	531
sp|P17027|ZNF23_HUMAN	tr|A0A2K5URU2|A0A2K5URU2_MACFA	57.822	505	213	0	135	639	274	778	0.0	603
sp|P17027|ZNF23_HUMAN	tr|A0A2K5URU2|A0A2K5URU2_MACFA	45.455	693	323	4	1	639	31	722	0.0	582
sp|P17027|ZNF23_HUMAN	tr|A0A2K5URU2|A0A2K5URU2_MACFA	58.333	480	200	0	136	615	303	782	0.0	576
sp|P17027|ZNF23_HUMAN	tr|A0A455AHB5|A0A455AHB5_PHYMC	53.464	563	258	2	77	639	180	738	0.0	603
sp|P17027|ZNF23_HUMAN	tr|A0A455AHB5|A0A455AHB5_PHYMC	53.286	563	244	3	80	639	248	794	0.0	595
sp|P17027|ZNF23_HUMAN	tr|A0A455AHB5|A0A455AHB5_PHYMC	50.746	536	235	3	122	628	360	895	1.41e-175	527
sp|P17027|ZNF23_HUMAN	tr|A0A3Q1LZ52|A0A3Q1LZ52_BOVIN	57.030	505	217	0	135	639	422	926	0.0	603
sp|P17027|ZNF23_HUMAN	tr|A0A3Q1LZ52|A0A3Q1LZ52_BOVIN	55.666	503	219	1	137	639	372	870	0.0	582
sp|P17027|ZNF23_HUMAN	tr|A0A3Q1LZ52|A0A3Q1LZ52_BOVIN	57.708	480	203	0	135	614	478	957	0.0	578
sp|P17027|ZNF23_HUMAN	tr|A0A3Q1LZ52|A0A3Q1LZ52_BOVIN	53.155	523	237	1	128	642	435	957	0.0	570
sp|P17027|ZNF23_HUMAN	tr|A0A3Q1LZ52|A0A3Q1LZ52_BOVIN	42.731	681	315	7	14	639	154	814	7.89e-174	525
sp|P17027|ZNF23_HUMAN	tr|A0A4X2K6W5|A0A4X2K6W5_VOMUR	50.883	623	283	4	16	638	37	636	0.0	602
sp|P17027|ZNF23_HUMAN	tr|A0A4X2K6W5|A0A4X2K6W5_VOMUR	50.492	610	287	5	42	639	3	609	0.0	595
sp|P17027|ZNF23_HUMAN	tr|A0A4X2K6W5|A0A4X2K6W5_VOMUR	58.537	451	187	0	135	585	189	639	0.0	541
sp|P17027|ZNF23_HUMAN	tr|A0A4X2K6W5|A0A4X2K6W5_VOMUR	40.625	96	57	0	548	643	70	165	4.16e-11	72.0
sp|P17027|ZNF23_HUMAN	tr|A0A4X2MD87|A0A4X2MD87_VOMUR	54.124	582	255	4	70	639	134	715	0.0	602
sp|P17027|ZNF23_HUMAN	tr|A0A4X2MD87|A0A4X2MD87_VOMUR	52.305	499	235	1	144	639	133	631	5.45e-173	514
sp|P17027|ZNF23_HUMAN	tr|A0A4X2MD87|A0A4X2MD87_VOMUR	44.882	381	129	2	340	639	111	491	1.81e-90	300
sp|P17027|ZNF23_HUMAN	tr|A0A4X2LB39|A0A4X2LB39_VOMUR	50.526	665	295	8	1	639	1	657	0.0	602
sp|P17027|ZNF23_HUMAN	tr|A0A4X2LB39|A0A4X2LB39_VOMUR	57.588	481	204	0	135	615	209	689	0.0	549
sp|P17027|ZNF23_HUMAN	tr|A0A4X2LB39|A0A4X2LB39_VOMUR	49.517	414	190	2	79	475	278	689	3.48e-121	380
sp|P17027|ZNF23_HUMAN	tr|F7B556|F7B556_HORSE	57.916	499	209	1	141	639	98	595	0.0	602
sp|P17027|ZNF23_HUMAN	tr|F7B556|F7B556_HORSE	55.405	518	231	0	122	639	106	623	0.0	590
sp|P17027|ZNF23_HUMAN	tr|F7B556|F7B556_HORSE	55.248	505	226	0	135	639	147	651	0.0	573
sp|P17027|ZNF23_HUMAN	tr|F7B556|F7B556_HORSE	54.303	488	211	2	152	639	36	511	5.28e-175	519
sp|P17027|ZNF23_HUMAN	tr|F7B556|F7B556_HORSE	50.672	521	238	3	80	597	161	665	2.47e-170	507
sp|P17027|ZNF23_HUMAN	tr|F7B556|F7B556_HORSE	49.362	470	223	3	80	548	217	672	1.58e-150	456
sp|P17027|ZNF23_HUMAN	tr|F7B556|F7B556_HORSE	38.111	307	170	4	80	382	413	703	2.36e-54	202
sp|P17027|ZNF23_HUMAN	tr|G3N2G8|G3N2G8_BOVIN	57.115	506	217	0	137	642	273	778	0.0	602
sp|P17027|ZNF23_HUMAN	tr|G3N2G8|G3N2G8_BOVIN	56.040	505	222	0	135	639	299	803	0.0	585
sp|P17027|ZNF23_HUMAN	tr|G3N2G8|G3N2G8_BOVIN	52.663	507	225	3	80	585	313	805	9.20e-172	516
sp|P17027|ZNF23_HUMAN	tr|G3N2G8|G3N2G8_BOVIN	53.799	487	213	2	153	639	189	663	6.75e-171	513
sp|P17027|ZNF23_HUMAN	tr|A0A5F9DHH9|A0A5F9DHH9_RABIT	55.725	524	230	2	117	639	6	528	0.0	602
sp|P17027|ZNF23_HUMAN	tr|A0A5F9DHH9|A0A5F9DHH9_RABIT	57.085	494	212	0	135	628	52	545	0.0	581
sp|P17027|ZNF23_HUMAN	tr|A0A5F9CG99|A0A5F9CG99_RABIT	53.819	563	254	2	75	631	232	794	0.0	601
sp|P17027|ZNF23_HUMAN	tr|A0A5F9CG99|A0A5F9CG99_RABIT	55.106	519	233	0	121	639	228	746	0.0	572
sp|P17027|ZNF23_HUMAN	tr|A0A5F9CG99|A0A5F9CG99_RABIT	52.731	531	251	0	113	643	164	694	0.0	568
sp|P17027|ZNF23_HUMAN	tr|A0A5F9CG99|A0A5F9CG99_RABIT	41.806	598	200	8	189	639	38	634	1.04e-135	422
sp|P17027|ZNF23_HUMAN	tr|A0A5F9CG99|A0A5F9CG99_RABIT	57.947	302	127	0	135	436	494	795	1.43e-112	361
sp|P17027|ZNF23_HUMAN	tr|A0A5F9CG99|A0A5F9CG99_RABIT	35.516	504	150	8	315	643	51	554	6.19e-76	264
sp|P17027|ZNF23_HUMAN	tr|A0A0D9QW12|A0A0D9QW12_CHLSB	51.678	596	282	2	48	639	65	658	0.0	601
sp|P17027|ZNF23_HUMAN	tr|A0A0D9QW12|A0A0D9QW12_CHLSB	56.848	533	202	2	135	639	322	854	0.0	600
sp|P17027|ZNF23_HUMAN	tr|A0A0D9QW12|A0A0D9QW12_CHLSB	57.822	505	213	0	135	639	238	742	0.0	596
sp|P17027|ZNF23_HUMAN	tr|A0A0D9QW12|A0A0D9QW12_CHLSB	57.822	505	213	0	135	639	462	966	0.0	596
sp|P17027|ZNF23_HUMAN	tr|A0A0D9QW12|A0A0D9QW12_CHLSB	55.910	533	207	1	135	639	294	826	0.0	594
sp|P17027|ZNF23_HUMAN	tr|A0A0D9QW12|A0A0D9QW12_CHLSB	57.115	506	215	2	135	639	378	882	0.0	588
sp|P17027|ZNF23_HUMAN	tr|A0A0D9QW12|A0A0D9QW12_CHLSB	56.436	505	220	0	135	639	490	994	0.0	588
sp|P17027|ZNF23_HUMAN	tr|A0A0D9QW12|A0A0D9QW12_CHLSB	57.228	505	216	0	135	639	210	714	0.0	587
sp|P17027|ZNF23_HUMAN	tr|A0A0D9QW12|A0A0D9QW12_CHLSB	57.426	505	215	0	135	639	406	910	0.0	585
sp|P17027|ZNF23_HUMAN	tr|A0A0D9QW12|A0A0D9QW12_CHLSB	56.634	505	219	0	135	639	518	1022	0.0	585
sp|P17027|ZNF23_HUMAN	tr|G1LTV8|G1LTV8_AILME	48.165	654	319	5	1	639	52	700	0.0	601
sp|P17027|ZNF23_HUMAN	tr|G1LN27|G1LN27_AILME	46.465	693	315	8	1	638	55	746	0.0	601
sp|P17027|ZNF23_HUMAN	tr|G1LN27|G1LN27_AILME	55.556	450	200	0	135	584	299	748	2.23e-172	514
sp|P17027|ZNF23_HUMAN	tr|G1LN27|G1LN27_AILME	57.878	311	131	0	333	643	217	527	1.91e-117	372
sp|P17027|ZNF23_HUMAN	tr|G1LN27|G1LN27_AILME	54.321	324	147	1	122	444	425	748	5.56e-106	342
sp|P17027|ZNF23_HUMAN	tr|A0A3Q0E996|A0A3Q0E996_TARSY	48.074	649	309	6	1	639	35	665	0.0	600
sp|P17027|ZNF23_HUMAN	tr|A0A3Q0E996|A0A3Q0E996_TARSY	54.528	519	235	1	122	639	259	777	0.0	579
sp|P17027|ZNF23_HUMAN	tr|A0A3Q0E996|A0A3Q0E996_TARSY	52.577	485	230	0	131	615	325	809	1.85e-174	522
sp|P17027|ZNF23_HUMAN	tr|A0A3Q0E996|A0A3Q0E996_TARSY	55.315	461	206	0	135	595	357	817	7.06e-171	513
sp|P17027|ZNF23_HUMAN	tr|A0A3Q0E996|A0A3Q0E996_TARSY	49.234	457	230	1	120	576	372	826	3.31e-147	452
sp|P17027|ZNF23_HUMAN	tr|A0A3Q0E996|A0A3Q0E996_TARSY	48.165	436	197	2	122	528	399	834	1.50e-127	401
sp|P17027|ZNF23_HUMAN	tr|A0A287A6F7|A0A287A6F7_PIG	46.924	699	305	12	1	638	57	750	0.0	600
sp|P17027|ZNF23_HUMAN	tr|A0A287A6F7|A0A287A6F7_PIG	55.778	450	199	0	135	584	303	752	5.61e-174	518
sp|P17027|ZNF23_HUMAN	tr|A0A287A6F7|A0A287A6F7_PIG	52.603	365	156	1	296	643	167	531	2.81e-119	377
sp|P17027|ZNF23_HUMAN	tr|A0A455C2C6|A0A455C2C6_PHYMC	58.812	505	208	0	135	639	318	822	0.0	600
sp|P17027|ZNF23_HUMAN	tr|A0A455C2C6|A0A455C2C6_PHYMC	57.088	522	224	0	118	639	189	710	0.0	594
sp|P17027|ZNF23_HUMAN	tr|A0A455C2C6|A0A455C2C6_PHYMC	48.913	644	298	5	1	639	37	654	0.0	592
sp|P17027|ZNF23_HUMAN	tr|A0A455C2C6|A0A455C2C6_PHYMC	57.677	508	215	0	135	642	374	881	0.0	585
sp|P17027|ZNF23_HUMAN	tr|A0A455C2C6|A0A455C2C6_PHYMC	56.262	519	227	0	121	639	332	850	0.0	585
sp|P17027|ZNF23_HUMAN	tr|A0A455C2C6|A0A455C2C6_PHYMC	56.189	509	223	0	135	643	234	742	0.0	568
sp|P17027|ZNF23_HUMAN	tr|A0A455C2C6|A0A455C2C6_PHYMC	55.248	505	226	0	135	639	402	906	0.0	561
sp|P17027|ZNF23_HUMAN	tr|A0A455C2C6|A0A455C2C6_PHYMC	56.349	504	219	1	122	624	416	919	0.0	558
sp|P17027|ZNF23_HUMAN	tr|A0A455C2C6|A0A455C2C6_PHYMC	61.667	420	161	0	224	643	155	574	7.78e-172	518
sp|P17027|ZNF23_HUMAN	tr|H0XZ74|H0XZ74_OTOGA	57.115	506	217	0	137	642	23	528	0.0	600
sp|P17027|ZNF23_HUMAN	tr|H0XZ74|H0XZ74_OTOGA	56.634	505	219	0	135	639	49	553	0.0	592
sp|P17027|ZNF23_HUMAN	tr|H0XZ74|H0XZ74_OTOGA	57.919	442	185	1	198	639	1	441	0.0	542
sp|P17027|ZNF23_HUMAN	tr|H0XZ74|H0XZ74_OTOGA	51.931	518	234	3	80	596	63	566	2.90e-179	525
sp|P17027|ZNF23_HUMAN	tr|M3WXM4|M3WXM4_FELCA	55.787	527	233	0	113	639	307	833	0.0	600
sp|P17027|ZNF23_HUMAN	tr|M3WXM4|M3WXM4_FELCA	58.333	504	210	0	136	639	274	777	0.0	595
sp|P17027|ZNF23_HUMAN	tr|M3WXM4|M3WXM4_FELCA	56.107	524	227	2	119	639	282	805	0.0	594
sp|P17027|ZNF23_HUMAN	tr|M3WXM4|M3WXM4_FELCA	57.030	505	217	0	135	639	245	749	0.0	589
sp|P17027|ZNF23_HUMAN	tr|M3WXM4|M3WXM4_FELCA	46.557	668	325	7	1	639	1	665	0.0	550
sp|P17027|ZNF23_HUMAN	tr|A0A2Y9S112|A0A2Y9S112_TRIMA	49.037	675	297	11	1	639	111	774	0.0	600
sp|P17027|ZNF23_HUMAN	tr|A0A2Y9S112|A0A2Y9S112_TRIMA	49.423	607	218	6	122	639	340	946	0.0	557
sp|P17027|ZNF23_HUMAN	tr|A0A2Y9S112|A0A2Y9S112_TRIMA	54.420	509	228	1	135	639	662	1170	0.0	553
sp|P17027|ZNF23_HUMAN	tr|A0A2Y9S112|A0A2Y9S112_TRIMA	54.224	509	229	1	135	639	690	1198	0.0	550
sp|P17027|ZNF23_HUMAN	tr|A0A2Y9S112|A0A2Y9S112_TRIMA	54.800	500	219	3	118	610	698	1197	8.88e-176	536
sp|P17027|ZNF23_HUMAN	tr|H0X7U4|H0X7U4_OTOGA	49.160	655	301	6	1	643	35	669	0.0	600
sp|P17027|ZNF23_HUMAN	tr|H0X7U4|H0X7U4_OTOGA	53.061	245	115	0	135	379	441	685	1.07e-74	258
sp|P17027|ZNF23_HUMAN	tr|A0A2K6AAT3|A0A2K6AAT3_MANLE	48.358	670	309	7	1	638	110	774	0.0	600
sp|P17027|ZNF23_HUMAN	tr|A0A2K6AAT3|A0A2K6AAT3_MANLE	53.774	530	245	0	113	642	417	946	0.0	565
sp|P17027|ZNF23_HUMAN	tr|A0A2K6AAT3|A0A2K6AAT3_MANLE	54.921	508	229	0	135	642	355	862	0.0	565
sp|P17027|ZNF23_HUMAN	tr|A0A2K6AAT3|A0A2K6AAT3_MANLE	53.452	507	236	0	133	639	381	887	0.0	551
sp|P17027|ZNF23_HUMAN	tr|A0A2K5ZPK0|A0A2K5ZPK0_MANLE	50.310	646	293	6	1	639	32	656	0.0	600
sp|P17027|ZNF23_HUMAN	tr|A0A2K5ZPK0|A0A2K5ZPK0_MANLE	57.658	444	169	2	135	559	245	688	5.80e-170	506
sp|P17027|ZNF23_HUMAN	tr|A0A2K5ZPK0|A0A2K5ZPK0_MANLE	40.789	228	122	1	80	307	474	688	1.45e-44	174
sp|P17027|ZNF23_HUMAN	tr|A0A2K5ZPK0|A0A2K5ZPK0_MANLE	40.816	98	57	1	546	643	97	193	3.19e-12	75.5
sp|P17027|ZNF23_HUMAN	tr|A0A2K6LJU9|A0A2K6LJU9_RHIBE	47.945	657	323	7	1	639	89	744	0.0	599
sp|P17027|ZNF23_HUMAN	tr|A0A2K6LJU9|A0A2K6LJU9_RHIBE	56.151	504	221	0	135	638	324	827	0.0	575
sp|P17027|ZNF23_HUMAN	tr|A0A2K6LJU9|A0A2K6LJU9_RHIBE	52.941	374	176	0	133	506	462	835	1.24e-124	393
sp|P17027|ZNF23_HUMAN	tr|A0A2K6LJU9|A0A2K6LJU9_RHIBE	51.212	330	160	1	122	450	506	835	1.55e-99	327
sp|P17027|ZNF23_HUMAN	tr|A0A2K6LJU9|A0A2K6LJU9_RHIBE	44.262	122	68	0	135	256	716	837	8.07e-22	106
sp|P17027|ZNF23_HUMAN	tr|A0A2J8U9W7|A0A2J8U9W7_PONAB	56.773	502	217	0	138	639	255	756	0.0	599
sp|P17027|ZNF23_HUMAN	tr|A0A2J8U9W7|A0A2J8U9W7_PONAB	55.491	519	230	1	122	639	266	784	0.0	592
sp|P17027|ZNF23_HUMAN	tr|A0A2J8U9W7|A0A2J8U9W7_PONAB	55.842	505	223	0	135	639	308	812	0.0	592
sp|P17027|ZNF23_HUMAN	tr|A0A2J8U9W7|A0A2J8U9W7_PONAB	56.432	482	210	0	135	616	336	817	0.0	571
sp|P17027|ZNF23_HUMAN	tr|A0A2J8U9W7|A0A2J8U9W7_PONAB	55.165	455	204	0	135	589	364	818	2.88e-177	529
sp|P17027|ZNF23_HUMAN	tr|A0A2J8U9W7|A0A2J8U9W7_PONAB	55.657	327	143	1	123	449	494	818	4.45e-116	370
sp|P17027|ZNF23_HUMAN	tr|A0A2J8U9W7|A0A2J8U9W7_PONAB	49.309	217	110	0	121	337	602	818	3.51e-60	220
sp|P17027|ZNF23_HUMAN	tr|A0A2I3H2I3|A0A2I3H2I3_NOMLE	56.773	502	217	0	138	639	255	756	0.0	599
sp|P17027|ZNF23_HUMAN	tr|A0A2I3H2I3|A0A2I3H2I3_NOMLE	55.491	519	230	1	122	639	266	784	0.0	592
sp|P17027|ZNF23_HUMAN	tr|A0A2I3H2I3|A0A2I3H2I3_NOMLE	55.842	505	223	0	135	639	308	812	0.0	592
sp|P17027|ZNF23_HUMAN	tr|A0A2I3H2I3|A0A2I3H2I3_NOMLE	56.224	482	211	0	135	616	336	817	0.0	569
sp|P17027|ZNF23_HUMAN	tr|A0A2I3H2I3|A0A2I3H2I3_NOMLE	54.945	455	205	0	135	589	364	818	2.01e-176	526
sp|P17027|ZNF23_HUMAN	tr|A0A2I3H2I3|A0A2I3H2I3_NOMLE	55.352	327	144	1	123	449	494	818	3.16e-115	368
sp|P17027|ZNF23_HUMAN	tr|A0A2I3H2I3|A0A2I3H2I3_NOMLE	49.309	217	110	0	121	337	602	818	2.82e-60	221
sp|P17027|ZNF23_HUMAN	tr|A0A2K5ZSK0|A0A2K5ZSK0_MANLE	48.097	657	322	7	1	639	89	744	0.0	599
sp|P17027|ZNF23_HUMAN	tr|A0A2K5ZSK0|A0A2K5ZSK0_MANLE	56.349	504	220	0	135	638	324	827	0.0	578
sp|P17027|ZNF23_HUMAN	tr|A0A2K5ZSK0|A0A2K5ZSK0_MANLE	53.476	374	174	0	133	506	462	835	3.82e-126	397
sp|P17027|ZNF23_HUMAN	tr|A0A2K5ZSK0|A0A2K5ZSK0_MANLE	51.515	330	159	1	122	450	506	835	4.69e-100	329
sp|P17027|ZNF23_HUMAN	tr|A0A2K5ZSK0|A0A2K5ZSK0_MANLE	44.262	122	68	0	135	256	716	837	7.53e-22	106
sp|P17027|ZNF23_HUMAN	tr|A0A2K5WGD4|A0A2K5WGD4_MACFA	56.773	502	217	0	138	639	255	756	0.0	599
sp|P17027|ZNF23_HUMAN	tr|A0A2K5WGD4|A0A2K5WGD4_MACFA	55.491	519	230	1	122	639	266	784	0.0	592
sp|P17027|ZNF23_HUMAN	tr|A0A2K5WGD4|A0A2K5WGD4_MACFA	55.842	505	223	0	135	639	308	812	0.0	592
sp|P17027|ZNF23_HUMAN	tr|A0A2K5WGD4|A0A2K5WGD4_MACFA	47.068	665	325	6	1	639	37	700	0.0	587
sp|P17027|ZNF23_HUMAN	tr|A0A2K5WGD4|A0A2K5WGD4_MACFA	56.432	482	210	0	135	616	336	817	0.0	571
sp|P17027|ZNF23_HUMAN	tr|A0A2K5WGD4|A0A2K5WGD4_MACFA	55.165	455	204	0	135	589	364	818	3.58e-177	528
sp|P17027|ZNF23_HUMAN	tr|A0A2K5WGD4|A0A2K5WGD4_MACFA	55.657	327	143	1	123	449	494	818	4.69e-116	370
sp|P17027|ZNF23_HUMAN	tr|A0A2K5WGD4|A0A2K5WGD4_MACFA	49.309	217	110	0	121	337	602	818	3.76e-60	220
sp|P17027|ZNF23_HUMAN	tr|A0A340XZM4|A0A340XZM4_LIPVE	57.225	519	221	1	122	639	850	1368	0.0	599
sp|P17027|ZNF23_HUMAN	tr|A0A340XZM4|A0A340XZM4_LIPVE	53.217	575	254	5	80	639	878	1452	0.0	599
sp|P17027|ZNF23_HUMAN	tr|A0A340XZM4|A0A340XZM4_LIPVE	53.391	575	253	3	80	639	822	1396	0.0	596
sp|P17027|ZNF23_HUMAN	tr|A0A340XZM4|A0A340XZM4_LIPVE	57.030	505	217	0	135	639	752	1256	0.0	594
sp|P17027|ZNF23_HUMAN	tr|A0A340XZM4|A0A340XZM4_LIPVE	55.877	519	228	1	122	639	654	1172	0.0	593
sp|P17027|ZNF23_HUMAN	tr|A0A340XZM4|A0A340XZM4_LIPVE	56.130	522	228	1	122	642	486	1007	0.0	593
sp|P17027|ZNF23_HUMAN	tr|A0A340XZM4|A0A340XZM4_LIPVE	56.647	519	224	1	122	639	374	892	0.0	592
sp|P17027|ZNF23_HUMAN	tr|A0A340XZM4|A0A340XZM4_LIPVE	56.840	519	223	1	122	639	542	1060	0.0	591
sp|P17027|ZNF23_HUMAN	tr|A0A340XZM4|A0A340XZM4_LIPVE	56.040	505	222	0	135	639	472	976	0.0	586
sp|P17027|ZNF23_HUMAN	tr|A0A340XZM4|A0A340XZM4_LIPVE	52.453	591	234	3	80	639	374	948	0.0	585
sp|P17027|ZNF23_HUMAN	tr|A0A340XZM4|A0A340XZM4_LIPVE	56.607	507	220	0	133	639	778	1284	0.0	585
sp|P17027|ZNF23_HUMAN	tr|A0A340XZM4|A0A340XZM4_LIPVE	54.721	519	232	2	122	639	348	864	0.0	583
sp|P17027|ZNF23_HUMAN	tr|A0A340XZM4|A0A340XZM4_LIPVE	47.839	671	315	9	1	638	111	779	0.0	575
sp|P17027|ZNF23_HUMAN	tr|A0A340XZM4|A0A340XZM4_LIPVE	55.106	519	232	1	122	639	710	1228	0.0	570
sp|P17027|ZNF23_HUMAN	tr|A0A340XZM4|A0A340XZM4_LIPVE	53.372	519	241	1	122	639	570	1088	0.0	566
sp|P17027|ZNF23_HUMAN	tr|A0A340XZM4|A0A340XZM4_LIPVE	52.632	532	237	3	80	610	962	1479	0.0	560
sp|P17027|ZNF23_HUMAN	tr|F7DGC0|F7DGC0_HORSE	48.545	653	317	6	1	638	52	700	0.0	599
sp|P17027|ZNF23_HUMAN	tr|F7DGC0|F7DGC0_HORSE	54.110	438	171	3	122	529	266	703	3.43e-153	464
sp|P17027|ZNF23_HUMAN	tr|K7FF26|K7FF26_PELSI	48.995	647	309	5	1	638	46	680	0.0	599
sp|P17027|ZNF23_HUMAN	tr|K7FF26|K7FF26_PELSI	54.588	425	193	0	215	639	173	597	6.28e-161	482
sp|P17027|ZNF23_HUMAN	tr|K7FF26|K7FF26_PELSI	50.567	441	218	0	202	642	132	572	4.68e-150	454
sp|P17027|ZNF23_HUMAN	tr|A0A096NFT6|A0A096NFT6_PAPAN	57.341	504	215	0	136	639	275	778	0.0	599
sp|P17027|ZNF23_HUMAN	tr|A0A096NFT6|A0A096NFT6_PAPAN	45.743	693	321	4	1	639	31	722	0.0	585
sp|P17027|ZNF23_HUMAN	tr|A0A096NFT6|A0A096NFT6_PAPAN	55.599	509	207	4	80	585	288	780	0.0	550
sp|P17027|ZNF23_HUMAN	tr|A0A2I3TPQ0|A0A2I3TPQ0_PANTR	56.098	533	206	1	135	639	313	845	0.0	599
sp|P17027|ZNF23_HUMAN	tr|A0A2I3TPQ0|A0A2I3TPQ0_PANTR	57.594	507	215	0	133	639	115	621	0.0	598
sp|P17027|ZNF23_HUMAN	tr|A0A2I3TPQ0|A0A2I3TPQ0_PANTR	57.426	505	215	0	135	639	229	733	0.0	596
sp|P17027|ZNF23_HUMAN	tr|A0A2I3TPQ0|A0A2I3TPQ0_PANTR	56.832	505	218	0	135	639	145	649	0.0	595
sp|P17027|ZNF23_HUMAN	tr|A0A2I3TPQ0|A0A2I3TPQ0_PANTR	57.030	505	217	0	135	639	201	705	0.0	591
sp|P17027|ZNF23_HUMAN	tr|A0A2I3TPQ0|A0A2I3TPQ0_PANTR	57.624	505	214	0	135	639	257	761	0.0	591
sp|P17027|ZNF23_HUMAN	tr|A0A2I3TPQ0|A0A2I3TPQ0_PANTR	57.624	505	214	0	135	639	285	789	0.0	589
sp|P17027|ZNF23_HUMAN	tr|A0A2I3TPQ0|A0A2I3TPQ0_PANTR	56.189	509	223	0	135	643	453	961	0.0	585
sp|P17027|ZNF23_HUMAN	tr|A0A2I3TPQ0|A0A2I3TPQ0_PANTR	56.436	505	220	0	135	639	509	1013	0.0	585
sp|P17027|ZNF23_HUMAN	tr|A0A2I3TPQ0|A0A2I3TPQ0_PANTR	56.832	505	218	0	135	639	397	901	0.0	584
sp|P17027|ZNF23_HUMAN	tr|A0A2I3TPQ0|A0A2I3TPQ0_PANTR	56.102	508	221	2	133	639	367	873	0.0	582
sp|P17027|ZNF23_HUMAN	tr|A0A2I3TPQ0|A0A2I3TPQ0_PANTR	50.549	546	205	6	158	639	21	565	2.01e-170	517
sp|P17027|ZNF23_HUMAN	tr|A0A2I3TPQ0|A0A2I3TPQ0_PANTR	47.328	131	68	1	512	642	75	204	8.19e-23	109
sp|P17027|ZNF23_HUMAN	tr|W5P0X7|W5P0X7_SHEEP	57.312	506	216	0	137	642	78	583	0.0	599
sp|P17027|ZNF23_HUMAN	tr|W5P0X7|W5P0X7_SHEEP	55.446	505	225	0	135	639	104	608	0.0	579
sp|P17027|ZNF23_HUMAN	tr|W5P0X7|W5P0X7_SHEEP	55.754	504	194	3	164	639	50	552	0.0	572
sp|P17027|ZNF23_HUMAN	tr|W5P0X7|W5P0X7_SHEEP	52.353	510	228	3	80	588	118	613	2.82e-173	513
sp|P17027|ZNF23_HUMAN	tr|W5P0X7|W5P0X7_SHEEP	50.826	242	112	2	398	639	38	272	9.14e-74	254
sp|P17027|ZNF23_HUMAN	tr|A0A337SCL7|A0A337SCL7_FELCA	49.311	653	307	5	1	643	38	676	0.0	599
sp|P17027|ZNF23_HUMAN	tr|A0A337SCL7|A0A337SCL7_FELCA	50.080	627	271	4	55	639	18	644	0.0	582
sp|P17027|ZNF23_HUMAN	tr|A0A4X2LZR3|A0A4X2LZR3_VOMUR	59.208	505	206	0	135	639	290	794	0.0	598
sp|P17027|ZNF23_HUMAN	tr|A0A4X2LZR3|A0A4X2LZR3_VOMUR	55.288	539	222	3	80	615	304	826	0.0	577
sp|P17027|ZNF23_HUMAN	tr|A0A4X2LZR3|A0A4X2LZR3_VOMUR	53.271	535	222	1	133	639	176	710	0.0	560
sp|P17027|ZNF23_HUMAN	tr|A0A4X2LZR3|A0A4X2LZR3_VOMUR	46.118	644	307	6	12	639	7	626	8.38e-179	533
sp|P17027|ZNF23_HUMAN	tr|A0A4X2LZR3|A0A4X2LZR3_VOMUR	52.811	498	235	0	142	639	157	654	6.76e-176	526
sp|P17027|ZNF23_HUMAN	tr|A0A4X2LZR3|A0A4X2LZR3_VOMUR	52.743	474	223	1	171	643	129	602	5.24e-159	482
sp|P17027|ZNF23_HUMAN	tr|A0A4X2LZR3|A0A4X2LZR3_VOMUR	53.478	460	195	2	77	533	385	828	4.69e-158	480
sp|P17027|ZNF23_HUMAN	tr|A0A4X2LZR3|A0A4X2LZR3_VOMUR	43.617	470	208	2	230	642	48	517	1.89e-113	364
sp|P17027|ZNF23_HUMAN	tr|A0A384BWJ1|A0A384BWJ1_URSMA	56.405	523	227	1	122	643	271	793	0.0	598
sp|P17027|ZNF23_HUMAN	tr|A0A384BWJ1|A0A384BWJ1_URSMA	53.846	507	234	0	131	637	337	843	0.0	555
sp|P17027|ZNF23_HUMAN	tr|A0A384BWJ1|A0A384BWJ1_URSMA	53.002	483	227	0	135	617	369	851	2.36e-173	520
sp|P17027|ZNF23_HUMAN	tr|A0A2K6KXY5|A0A2K6KXY5_RHIBE	56.773	502	217	0	138	639	255	756	0.0	598
sp|P17027|ZNF23_HUMAN	tr|A0A2K6KXY5|A0A2K6KXY5_RHIBE	55.491	519	230	1	122	639	266	784	0.0	591
sp|P17027|ZNF23_HUMAN	tr|A0A2K6KXY5|A0A2K6KXY5_RHIBE	55.842	505	223	0	135	639	308	812	0.0	591
sp|P17027|ZNF23_HUMAN	tr|A0A2K6KXY5|A0A2K6KXY5_RHIBE	46.154	676	315	7	1	639	37	700	0.0	582
sp|P17027|ZNF23_HUMAN	tr|A0A2K6KXY5|A0A2K6KXY5_RHIBE	56.432	482	210	0	135	616	336	817	0.0	570
sp|P17027|ZNF23_HUMAN	tr|A0A2K6KXY5|A0A2K6KXY5_RHIBE	55.165	455	204	0	135	589	364	818	4.44e-177	528
sp|P17027|ZNF23_HUMAN	tr|A0A2K6KXY5|A0A2K6KXY5_RHIBE	55.657	327	143	1	123	449	494	818	6.80e-116	370
sp|P17027|ZNF23_HUMAN	tr|A0A2K6KXY5|A0A2K6KXY5_RHIBE	49.309	217	110	0	121	337	602	818	4.87e-60	220
sp|P17027|ZNF23_HUMAN	tr|A0A0A0MV77|A0A0A0MV77_PAPAN	48.097	657	322	7	1	639	89	744	0.0	598
sp|P17027|ZNF23_HUMAN	tr|A0A0A0MV77|A0A0A0MV77_PAPAN	56.349	504	220	0	135	638	324	827	0.0	577
sp|P17027|ZNF23_HUMAN	tr|A0A0A0MV77|A0A0A0MV77_PAPAN	53.209	374	175	0	133	506	462	835	2.56e-125	395
sp|P17027|ZNF23_HUMAN	tr|A0A0A0MV77|A0A0A0MV77_PAPAN	51.515	330	159	1	122	450	506	835	4.74e-100	329
sp|P17027|ZNF23_HUMAN	tr|A0A0A0MV77|A0A0A0MV77_PAPAN	44.262	122	68	0	135	256	716	837	7.47e-22	106
sp|P17027|ZNF23_HUMAN	tr|A0A0A0MUN7|A0A0A0MUN7_PAPAN	56.773	502	217	0	138	639	255	756	0.0	598
sp|P17027|ZNF23_HUMAN	tr|A0A0A0MUN7|A0A0A0MUN7_PAPAN	55.491	519	230	1	122	639	266	784	0.0	591
sp|P17027|ZNF23_HUMAN	tr|A0A0A0MUN7|A0A0A0MUN7_PAPAN	55.842	505	223	0	135	639	308	812	0.0	591
sp|P17027|ZNF23_HUMAN	tr|A0A0A0MUN7|A0A0A0MUN7_PAPAN	46.233	677	313	8	1	639	37	700	0.0	583
sp|P17027|ZNF23_HUMAN	tr|A0A0A0MUN7|A0A0A0MUN7_PAPAN	56.432	482	210	0	135	616	336	817	0.0	570
sp|P17027|ZNF23_HUMAN	tr|A0A0A0MUN7|A0A0A0MUN7_PAPAN	55.165	455	204	0	135	589	364	818	4.89e-177	528
sp|P17027|ZNF23_HUMAN	tr|A0A0A0MUN7|A0A0A0MUN7_PAPAN	55.657	327	143	1	123	449	494	818	6.73e-116	370
sp|P17027|ZNF23_HUMAN	tr|A0A0A0MUN7|A0A0A0MUN7_PAPAN	49.309	217	110	0	121	337	602	818	4.77e-60	220
sp|P17027|ZNF23_HUMAN	tr|A0A2U3ZJR3|A0A2U3ZJR3_ODORO	56.660	503	218	0	137	639	121	623	0.0	598
sp|P17027|ZNF23_HUMAN	tr|A0A2U3ZJR3|A0A2U3ZJR3_ODORO	56.436	505	220	0	135	639	147	651	0.0	594
sp|P17027|ZNF23_HUMAN	tr|A0A2U3ZJR3|A0A2U3ZJR3_ODORO	56.800	500	215	1	140	639	97	595	0.0	593
sp|P17027|ZNF23_HUMAN	tr|A0A2U3ZJR3|A0A2U3ZJR3_ODORO	51.341	522	239	3	80	600	161	668	5.56e-176	521
sp|P17027|ZNF23_HUMAN	tr|A0A2U3ZJR3|A0A2U3ZJR3_ODORO	48.312	474	227	5	80	550	245	703	1.29e-138	426
sp|P17027|ZNF23_HUMAN	tr|A0A2U3ZBW7|A0A2U3ZBW7_ODORO	48.265	663	315	7	1	639	47	705	0.0	598
sp|P17027|ZNF23_HUMAN	tr|A0A2U3ZBW7|A0A2U3ZBW7_ODORO	55.344	524	233	1	121	643	466	989	0.0	593
sp|P17027|ZNF23_HUMAN	tr|A0A2U3ZBW7|A0A2U3ZBW7_ODORO	56.213	507	222	0	133	639	423	929	0.0	585
sp|P17027|ZNF23_HUMAN	tr|A0A2U3ZBW7|A0A2U3ZBW7_ODORO	55.491	519	230	1	122	639	271	789	0.0	581
sp|P17027|ZNF23_HUMAN	tr|A0A2U3ZBW7|A0A2U3ZBW7_ODORO	54.528	519	235	1	122	639	383	901	0.0	580
sp|P17027|ZNF23_HUMAN	tr|A0A2U3ZBW7|A0A2U3ZBW7_ODORO	55.248	505	226	0	135	639	369	873	0.0	577
sp|P17027|ZNF23_HUMAN	tr|A0A2U3ZBW7|A0A2U3ZBW7_ODORO	55.644	505	222	1	135	639	509	1011	0.0	571
sp|P17027|ZNF23_HUMAN	tr|A0A2U3ZBW7|A0A2U3ZBW7_ODORO	53.390	472	189	3	122	564	551	1020	7.05e-160	491
sp|P17027|ZNF23_HUMAN	tr|A0A2U3ZBW7|A0A2U3ZBW7_ODORO	44.292	219	120	1	119	337	801	1017	2.15e-49	191
sp|P17027|ZNF23_HUMAN	tr|A0A2U3ZBW7|A0A2U3ZBW7_ODORO	40.385	156	91	1	135	290	873	1026	1.39e-27	124
sp|P17027|ZNF23_HUMAN	tr|A0A2K5ZYL2|A0A2K5ZYL2_MANLE	56.773	502	217	0	138	639	212	713	0.0	598
sp|P17027|ZNF23_HUMAN	tr|A0A2K5ZYL2|A0A2K5ZYL2_MANLE	55.491	519	230	1	122	639	223	741	0.0	591
sp|P17027|ZNF23_HUMAN	tr|A0A2K5ZYL2|A0A2K5ZYL2_MANLE	55.842	505	223	0	135	639	265	769	0.0	591
sp|P17027|ZNF23_HUMAN	tr|A0A2K5ZYL2|A0A2K5ZYL2_MANLE	56.432	482	210	0	135	616	293	774	0.0	570
sp|P17027|ZNF23_HUMAN	tr|A0A2K5ZYL2|A0A2K5ZYL2_MANLE	58.824	459	189	0	181	639	199	657	0.0	568
sp|P17027|ZNF23_HUMAN	tr|A0A2K5ZYL2|A0A2K5ZYL2_MANLE	55.165	455	204	0	135	589	321	775	1.69e-177	528
sp|P17027|ZNF23_HUMAN	tr|A0A2K5ZYL2|A0A2K5ZYL2_MANLE	51.732	462	168	2	233	639	140	601	2.69e-156	473
sp|P17027|ZNF23_HUMAN	tr|A0A2K5ZYL2|A0A2K5ZYL2_MANLE	55.657	327	143	1	123	449	451	775	2.93e-116	370
sp|P17027|ZNF23_HUMAN	tr|A0A2K5ZYL2|A0A2K5ZYL2_MANLE	48.788	330	164	3	311	639	136	461	1.28e-94	313
sp|P17027|ZNF23_HUMAN	tr|A0A2K5ZYL2|A0A2K5ZYL2_MANLE	49.309	217	110	0	121	337	559	775	3.04e-60	220
sp|P17027|ZNF23_HUMAN	tr|F7D4B4|F7D4B4_MACMU	56.773	502	217	0	138	639	872	1373	0.0	598
sp|P17027|ZNF23_HUMAN	tr|F7D4B4|F7D4B4_MACMU	55.491	519	230	1	122	639	883	1401	0.0	591
sp|P17027|ZNF23_HUMAN	tr|F7D4B4|F7D4B4_MACMU	55.842	505	223	0	135	639	925	1429	0.0	591
sp|P17027|ZNF23_HUMAN	tr|F7D4B4|F7D4B4_MACMU	47.068	665	325	6	1	639	654	1317	0.0	587
sp|P17027|ZNF23_HUMAN	tr|F7D4B4|F7D4B4_MACMU	56.432	482	210	0	135	616	953	1434	0.0	570
sp|P17027|ZNF23_HUMAN	tr|F7D4B4|F7D4B4_MACMU	57.950	478	199	1	155	630	151	628	0.0	559
sp|P17027|ZNF23_HUMAN	tr|F7D4B4|F7D4B4_MACMU	55.439	478	210	1	139	613	163	640	2.78e-172	533
sp|P17027|ZNF23_HUMAN	tr|F7D4B4|F7D4B4_MACMU	55.165	455	204	0	135	589	981	1435	3.15e-170	528
sp|P17027|ZNF23_HUMAN	tr|F7D4B4|F7D4B4_MACMU	51.417	494	240	0	149	642	89	582	3.74e-161	504
sp|P17027|ZNF23_HUMAN	tr|F7D4B4|F7D4B4_MACMU	55.657	327	143	1	123	449	1111	1435	3.30e-111	370
sp|P17027|ZNF23_HUMAN	tr|F7D4B4|F7D4B4_MACMU	49.309	217	110	0	121	337	1219	1435	4.98e-59	220
sp|P17027|ZNF23_HUMAN	sp|Q9H7R5|ZN665_HUMAN	57.831	498	210	0	142	639	180	677	0.0	598
sp|P17027|ZNF23_HUMAN	sp|Q9H7R5|ZN665_HUMAN	56.667	450	195	0	135	584	229	678	0.0	535
sp|P17027|ZNF23_HUMAN	sp|Q9H7R5|ZN665_HUMAN	56.283	382	167	0	119	500	297	678	5.53e-147	446
sp|P17027|ZNF23_HUMAN	tr|G5AMD3|G5AMD3_HETGA	49.924	655	297	10	1	627	31	682	0.0	598
sp|P17027|ZNF23_HUMAN	tr|G5AMD3|G5AMD3_HETGA	49.678	622	271	6	54	639	51	666	0.0	565
sp|P17027|ZNF23_HUMAN	tr|A0A2I2V0B6|A0A2I2V0B6_FELCA	46.815	675	297	7	1	639	52	700	0.0	598
sp|P17027|ZNF23_HUMAN	tr|A0A2I2V0B6|A0A2I2V0B6_FELCA	57.317	410	173	2	122	529	293	702	2.23e-156	472
sp|P17027|ZNF23_HUMAN	tr|A0A2K5MSN2|A0A2K5MSN2_CERAT	56.773	502	217	0	138	639	255	756	0.0	598
sp|P17027|ZNF23_HUMAN	tr|A0A2K5MSN2|A0A2K5MSN2_CERAT	55.491	519	230	1	122	639	266	784	0.0	591
sp|P17027|ZNF23_HUMAN	tr|A0A2K5MSN2|A0A2K5MSN2_CERAT	55.842	505	223	0	135	639	308	812	0.0	591
sp|P17027|ZNF23_HUMAN	tr|A0A2K5MSN2|A0A2K5MSN2_CERAT	46.233	677	313	8	1	639	37	700	0.0	583
sp|P17027|ZNF23_HUMAN	tr|A0A2K5MSN2|A0A2K5MSN2_CERAT	56.432	482	210	0	135	616	336	817	0.0	570
sp|P17027|ZNF23_HUMAN	tr|A0A2K5MSN2|A0A2K5MSN2_CERAT	55.165	455	204	0	135	589	364	818	5.00e-177	528
sp|P17027|ZNF23_HUMAN	tr|A0A2K5MSN2|A0A2K5MSN2_CERAT	55.657	327	143	1	123	449	494	818	7.02e-116	370
sp|P17027|ZNF23_HUMAN	tr|A0A2K5MSN2|A0A2K5MSN2_CERAT	49.309	217	110	0	121	337	602	818	4.45e-60	220
sp|P17027|ZNF23_HUMAN	tr|J9P731|J9P731_CANLF	47.243	671	300	7	1	639	52	700	0.0	598
sp|P17027|ZNF23_HUMAN	tr|A0A2K6MAM0|A0A2K6MAM0_RHIBE	47.988	671	311	6	1	639	110	774	0.0	598
sp|P17027|ZNF23_HUMAN	tr|A0A2K6MAM0|A0A2K6MAM0_RHIBE	54.724	508	230	0	135	642	354	861	0.0	562
sp|P17027|ZNF23_HUMAN	tr|A0A2K6MAM0|A0A2K6MAM0_RHIBE	53.396	530	247	0	113	642	416	945	0.0	561
sp|P17027|ZNF23_HUMAN	tr|A0A0D9S5E2|A0A0D9S5E2_CHLSB	56.773	502	217	0	138	639	202	703	0.0	598
sp|P17027|ZNF23_HUMAN	tr|A0A0D9S5E2|A0A0D9S5E2_CHLSB	55.491	519	230	1	122	639	213	731	0.0	590
sp|P17027|ZNF23_HUMAN	tr|A0A0D9S5E2|A0A0D9S5E2_CHLSB	55.842	505	223	0	135	639	255	759	0.0	590
sp|P17027|ZNF23_HUMAN	tr|A0A0D9S5E2|A0A0D9S5E2_CHLSB	56.432	482	210	0	135	616	283	764	0.0	570
sp|P17027|ZNF23_HUMAN	tr|A0A0D9S5E2|A0A0D9S5E2_CHLSB	58.824	459	189	0	181	639	189	647	0.0	568
sp|P17027|ZNF23_HUMAN	tr|A0A0D9S5E2|A0A0D9S5E2_CHLSB	55.165	455	204	0	135	589	311	765	1.94e-177	527
sp|P17027|ZNF23_HUMAN	tr|A0A0D9S5E2|A0A0D9S5E2_CHLSB	51.732	462	168	2	233	639	130	591	3.12e-156	473
sp|P17027|ZNF23_HUMAN	tr|A0A0D9S5E2|A0A0D9S5E2_CHLSB	55.657	327	143	1	123	449	441	765	2.59e-116	370
sp|P17027|ZNF23_HUMAN	tr|A0A0D9S5E2|A0A0D9S5E2_CHLSB	48.788	330	164	3	311	639	126	451	1.47e-94	312
sp|P17027|ZNF23_HUMAN	tr|A0A0D9S5E2|A0A0D9S5E2_CHLSB	49.309	217	110	0	121	337	549	765	2.36e-60	220
sp|P17027|ZNF23_HUMAN	tr|A0A2K5MJJ0|A0A2K5MJJ0_CERAT	48.209	670	310	7	1	638	107	771	0.0	598
sp|P17027|ZNF23_HUMAN	tr|A0A2K5MJJ0|A0A2K5MJJ0_CERAT	53.585	530	246	0	113	642	414	943	0.0	565
sp|P17027|ZNF23_HUMAN	tr|A0A2K5MJJ0|A0A2K5MJJ0_CERAT	54.724	508	230	0	135	642	352	859	0.0	564
sp|P17027|ZNF23_HUMAN	tr|A0A2K5MJJ0|A0A2K5MJJ0_CERAT	53.254	507	237	0	133	639	378	884	0.0	550
sp|P17027|ZNF23_HUMAN	tr|A0A2K5MJJ0|A0A2K5MJJ0_CERAT	46.562	509	199	5	204	639	152	660	2.19e-138	432
sp|P17027|ZNF23_HUMAN	tr|A0A452DK91|A0A452DK91_CAPHI	57.312	506	216	0	137	642	98	603	0.0	598
sp|P17027|ZNF23_HUMAN	tr|A0A452DK91|A0A452DK91_CAPHI	55.446	505	225	0	135	639	124	628	0.0	578
sp|P17027|ZNF23_HUMAN	tr|A0A452DK91|A0A452DK91_CAPHI	56.064	503	194	1	164	639	70	572	0.0	572
sp|P17027|ZNF23_HUMAN	tr|A0A452DK91|A0A452DK91_CAPHI	52.157	510	229	3	80	588	138	633	5.07e-172	510
sp|P17027|ZNF23_HUMAN	tr|F6TQB0|F6TQB0_CALJA	51.027	584	272	3	64	639	173	750	0.0	598
sp|P17027|ZNF23_HUMAN	tr|F6TQB0|F6TQB0_CALJA	55.106	519	232	1	122	639	260	778	0.0	587
sp|P17027|ZNF23_HUMAN	tr|F6TQB0|F6TQB0_CALJA	55.446	505	225	0	135	639	302	806	0.0	587
sp|P17027|ZNF23_HUMAN	tr|F6TQB0|F6TQB0_CALJA	56.639	482	209	0	135	616	330	811	0.0	572
sp|P17027|ZNF23_HUMAN	tr|F6TQB0|F6TQB0_CALJA	55.963	327	142	1	123	449	488	812	1.01e-116	372
sp|P17027|ZNF23_HUMAN	tr|F6TQB0|F6TQB0_CALJA	49.309	217	110	0	121	337	596	812	3.34e-60	220
sp|P17027|ZNF23_HUMAN	tr|A0A384DGT5|A0A384DGT5_URSMA	57.426	505	215	0	135	639	351	855	0.0	598
sp|P17027|ZNF23_HUMAN	tr|A0A384DGT5|A0A384DGT5_URSMA	57.088	522	223	1	122	642	365	886	0.0	597
sp|P17027|ZNF23_HUMAN	tr|A0A384DGT5|A0A384DGT5_URSMA	55.128	546	216	2	123	639	254	799	0.0	593
sp|P17027|ZNF23_HUMAN	tr|A0A384DGT5|A0A384DGT5_URSMA	47.965	688	294	10	1	639	43	715	0.0	589
sp|P17027|ZNF23_HUMAN	tr|A0A384DGT5|A0A384DGT5_URSMA	57.661	496	210	0	121	616	393	888	0.0	580
sp|P17027|ZNF23_HUMAN	tr|A0A2U4AUI9|A0A2U4AUI9_TURTR	56.000	500	220	0	135	634	432	931	0.0	598
sp|P17027|ZNF23_HUMAN	tr|A0A2U4AUI9|A0A2U4AUI9_TURTR	52.174	575	260	3	80	639	278	852	0.0	596
sp|P17027|ZNF23_HUMAN	tr|A0A2U4AUI9|A0A2U4AUI9_TURTR	49.568	579	277	3	76	639	302	880	0.0	595
sp|P17027|ZNF23_HUMAN	tr|A0A2U4AUI9|A0A2U4AUI9_TURTR	56.238	505	221	0	135	639	264	768	0.0	592
sp|P17027|ZNF23_HUMAN	tr|A0A2U4AUI9|A0A2U4AUI9_TURTR	51.818	550	259	4	96	639	359	908	0.0	592
sp|P17027|ZNF23_HUMAN	tr|A0A2U4AUI9|A0A2U4AUI9_TURTR	50.276	543	255	5	79	606	389	931	0.0	554
sp|P17027|ZNF23_HUMAN	tr|A0A2U4AUI9|A0A2U4AUI9_TURTR	45.092	652	335	7	1	639	43	684	2.02e-179	538
sp|P17027|ZNF23_HUMAN	tr|A0A2K6LLJ6|A0A2K6LLJ6_RHIBE	46.676	692	315	7	1	638	57	748	0.0	598
sp|P17027|ZNF23_HUMAN	tr|A0A2K6LLJ6|A0A2K6LLJ6_RHIBE	55.556	450	200	0	135	584	301	750	5.50e-173	516
sp|P17027|ZNF23_HUMAN	tr|A0A2K6LLJ6|A0A2K6LLJ6_RHIBE	52.473	364	157	1	296	643	166	529	9.11e-120	378
sp|P17027|ZNF23_HUMAN	tr|A0A2K6LLJ6|A0A2K6LLJ6_RHIBE	54.321	324	147	1	122	444	427	750	1.15e-106	344
sp|P17027|ZNF23_HUMAN	tr|A0A3Q0FZE6|A0A3Q0FZE6_ALLSI	56.436	505	220	0	135	639	473	977	0.0	598
sp|P17027|ZNF23_HUMAN	tr|A0A3Q0FZE6|A0A3Q0FZE6_ALLSI	46.557	668	304	8	1	639	278	921	0.0	573
sp|P17027|ZNF23_HUMAN	tr|A0A3Q0FZE6|A0A3Q0FZE6_ALLSI	56.364	495	215	1	122	615	515	1009	0.0	573
sp|P17027|ZNF23_HUMAN	tr|A0A3Q0FZE6|A0A3Q0FZE6_ALLSI	55.159	504	226	0	135	638	501	1004	0.0	572
sp|P17027|ZNF23_HUMAN	tr|L5K5A0|L5K5A0_PTEAL	51.375	582	265	3	73	639	43	621	0.0	598
sp|P17027|ZNF23_HUMAN	tr|L5K5A0|L5K5A0_PTEAL	55.206	509	228	0	135	643	145	653	0.0	583
sp|P17027|ZNF23_HUMAN	tr|L5K5A0|L5K5A0_PTEAL	52.849	509	238	2	132	639	30	537	0.0	554
sp|P17027|ZNF23_HUMAN	tr|L5K5A0|L5K5A0_PTEAL	52.953	491	230	1	149	639	20	509	6.01e-176	521
sp|P17027|ZNF23_HUMAN	tr|L5K5A0|L5K5A0_PTEAL	50.864	521	241	3	80	599	159	665	1.96e-174	518
sp|P17027|ZNF23_HUMAN	tr|L5K5A0|L5K5A0_PTEAL	47.297	296	153	2	116	408	375	670	7.99e-85	285
sp|P17027|ZNF23_HUMAN	sp|Q9HCG1|ZN160_HUMAN	56.574	502	218	0	138	639	255	756	0.0	598
sp|P17027|ZNF23_HUMAN	sp|Q9HCG1|ZN160_HUMAN	55.299	519	231	1	122	639	266	784	0.0	590
sp|P17027|ZNF23_HUMAN	sp|Q9HCG1|ZN160_HUMAN	55.644	505	224	0	135	639	308	812	0.0	590
sp|P17027|ZNF23_HUMAN	sp|Q9HCG1|ZN160_HUMAN	56.224	482	211	0	135	616	336	817	0.0	569
sp|P17027|ZNF23_HUMAN	sp|Q9HCG1|ZN160_HUMAN	54.945	455	205	0	135	589	364	818	1.29e-176	527
sp|P17027|ZNF23_HUMAN	sp|Q9HCG1|ZN160_HUMAN	55.657	327	143	1	123	449	494	818	1.14e-115	369
sp|P17027|ZNF23_HUMAN	sp|Q9HCG1|ZN160_HUMAN	48.848	217	111	0	121	337	602	818	1.15e-59	219
sp|P17027|ZNF23_HUMAN	tr|A0A2K6S2H0|A0A2K6S2H0_SAIBB	46.898	693	312	9	1	638	57	748	0.0	597
sp|P17027|ZNF23_HUMAN	tr|A0A2K6S2H0|A0A2K6S2H0_SAIBB	55.556	450	200	0	135	584	301	750	4.20e-173	516
sp|P17027|ZNF23_HUMAN	tr|A0A2K6S2H0|A0A2K6S2H0_SAIBB	53.022	364	155	1	296	643	166	529	2.36e-120	380
sp|P17027|ZNF23_HUMAN	tr|A0A2K6S2H0|A0A2K6S2H0_SAIBB	54.321	324	147	1	122	444	427	750	9.88e-107	344
sp|P17027|ZNF23_HUMAN	tr|A0A2J8Q7D1|A0A2J8Q7D1_PANTR	56.574	502	218	0	138	639	255	756	0.0	597
sp|P17027|ZNF23_HUMAN	tr|A0A2J8Q7D1|A0A2J8Q7D1_PANTR	55.299	519	231	1	122	639	266	784	0.0	590
sp|P17027|ZNF23_HUMAN	tr|A0A2J8Q7D1|A0A2J8Q7D1_PANTR	55.644	505	224	0	135	639	308	812	0.0	590
sp|P17027|ZNF23_HUMAN	tr|A0A2J8Q7D1|A0A2J8Q7D1_PANTR	56.224	482	211	0	135	616	336	817	0.0	569
sp|P17027|ZNF23_HUMAN	tr|A0A2J8Q7D1|A0A2J8Q7D1_PANTR	54.945	455	205	0	135	589	364	818	1.49e-176	527
sp|P17027|ZNF23_HUMAN	tr|A0A2J8Q7D1|A0A2J8Q7D1_PANTR	55.657	327	143	1	123	449	494	818	1.34e-115	369
sp|P17027|ZNF23_HUMAN	tr|A0A2J8Q7D1|A0A2J8Q7D1_PANTR	48.848	217	111	0	121	337	602	818	1.20e-59	219
sp|P17027|ZNF23_HUMAN	tr|A0A5F8AI87|A0A5F8AI87_MACMU	48.182	660	317	8	1	639	206	861	0.0	597
sp|P17027|ZNF23_HUMAN	tr|A0A5F8AI87|A0A5F8AI87_MACMU	56.349	504	220	0	135	638	441	944	0.0	575
sp|P17027|ZNF23_HUMAN	tr|A0A5F8AI87|A0A5F8AI87_MACMU	52.941	374	176	0	133	506	579	952	1.31e-122	391
sp|P17027|ZNF23_HUMAN	tr|A0A5F8AI87|A0A5F8AI87_MACMU	51.212	330	160	1	122	450	623	952	1.40e-97	325
sp|P17027|ZNF23_HUMAN	tr|A0A5F8AI87|A0A5F8AI87_MACMU	43.443	122	69	0	135	256	833	954	8.10e-21	103
sp|P17027|ZNF23_HUMAN	tr|A0A2K5VHP1|A0A2K5VHP1_MACFA	47.945	657	323	7	1	639	89	744	0.0	597
sp|P17027|ZNF23_HUMAN	tr|A0A2K5VHP1|A0A2K5VHP1_MACFA	56.349	504	220	0	135	638	324	827	0.0	575
sp|P17027|ZNF23_HUMAN	tr|A0A2K5VHP1|A0A2K5VHP1_MACFA	52.941	374	176	0	133	506	462	835	7.81e-124	391
sp|P17027|ZNF23_HUMAN	tr|A0A2K5VHP1|A0A2K5VHP1_MACFA	51.212	330	160	1	122	450	506	835	1.36e-98	325
sp|P17027|ZNF23_HUMAN	tr|A0A2K5VHP1|A0A2K5VHP1_MACFA	43.443	122	69	0	135	256	716	837	1.18e-20	102
sp|P17027|ZNF23_HUMAN	tr|G3TFD1|G3TFD1_LOXAF	48.217	645	326	3	1	639	34	676	0.0	597
sp|P17027|ZNF23_HUMAN	tr|G3TFD1|G3TFD1_LOXAF	54.303	337	148	1	307	643	154	484	1.72e-116	368
sp|P17027|ZNF23_HUMAN	tr|G3TFD1|G3TFD1_LOXAF	52.959	338	131	2	135	444	368	705	3.45e-108	347
sp|P17027|ZNF23_HUMAN	tr|G3SCJ9|G3SCJ9_GORGO	56.574	502	218	0	138	639	255	756	0.0	597
sp|P17027|ZNF23_HUMAN	tr|G3SCJ9|G3SCJ9_GORGO	55.299	519	231	1	122	639	266	784	0.0	590
sp|P17027|ZNF23_HUMAN	tr|G3SCJ9|G3SCJ9_GORGO	55.644	505	224	0	135	639	308	812	0.0	590
sp|P17027|ZNF23_HUMAN	tr|G3SCJ9|G3SCJ9_GORGO	56.017	482	212	0	135	616	336	817	0.0	567
sp|P17027|ZNF23_HUMAN	tr|G3SCJ9|G3SCJ9_GORGO	54.725	455	206	0	135	589	364	818	6.81e-176	525
sp|P17027|ZNF23_HUMAN	tr|G3SCJ9|G3SCJ9_GORGO	55.352	327	144	1	123	449	494	818	4.82e-115	368
sp|P17027|ZNF23_HUMAN	tr|G3SCJ9|G3SCJ9_GORGO	48.387	217	112	0	121	337	602	818	4.37e-59	218
sp|P17027|ZNF23_HUMAN	tr|A0A2I2V4K2|A0A2I2V4K2_FELCA	57.822	505	213	0	135	639	277	781	0.0	597
sp|P17027|ZNF23_HUMAN	tr|A0A2I2V4K2|A0A2I2V4K2_FELCA	58.416	505	210	0	135	639	389	893	0.0	597
sp|P17027|ZNF23_HUMAN	tr|A0A2I2V4K2|A0A2I2V4K2_FELCA	56.098	533	206	1	135	639	305	837	0.0	595
sp|P17027|ZNF23_HUMAN	tr|A0A2I2V4K2|A0A2I2V4K2_FELCA	56.455	519	226	0	121	639	151	669	0.0	588
sp|P17027|ZNF23_HUMAN	tr|A0A2I2V4K2|A0A2I2V4K2_FELCA	55.722	533	208	1	135	639	193	725	0.0	588
sp|P17027|ZNF23_HUMAN	tr|A0A2I2V4K2|A0A2I2V4K2_FELCA	52.870	575	241	3	93	639	41	613	0.0	577
sp|P17027|ZNF23_HUMAN	tr|A0A2I2V4K2|A0A2I2V4K2_FELCA	55.315	508	227	0	135	642	417	924	0.0	577
sp|P17027|ZNF23_HUMAN	tr|A0A2I2V4K2|A0A2I2V4K2_FELCA	57.113	485	208	0	155	639	17	501	0.0	559
sp|P17027|ZNF23_HUMAN	tr|A0A2I2V4K2|A0A2I2V4K2_FELCA	55.505	436	166	1	232	639	10	445	4.56e-155	475
sp|P17027|ZNF23_HUMAN	tr|A0A2I2V4K2|A0A2I2V4K2_FELCA	37.864	103	64	0	135	237	837	939	5.64e-13	78.2
sp|P17027|ZNF23_HUMAN	tr|A0A2Y9PJ40|A0A2Y9PJ40_DELLE	56.805	507	219	0	137	643	121	627	0.0	597
sp|P17027|ZNF23_HUMAN	tr|A0A2Y9PJ40|A0A2Y9PJ40_DELLE	55.777	502	193	3	166	639	95	595	0.0	577
sp|P17027|ZNF23_HUMAN	tr|A0A2Y9PJ40|A0A2Y9PJ40_DELLE	55.446	505	225	0	135	639	147	651	0.0	575
sp|P17027|ZNF23_HUMAN	tr|A0A2Y9PJ40|A0A2Y9PJ40_DELLE	53.125	480	224	1	122	600	189	668	2.52e-172	512
sp|P17027|ZNF23_HUMAN	tr|A0A2Y9PJ40|A0A2Y9PJ40_DELLE	31.500	200	94	6	80	236	469	668	1.60e-10	70.1
sp|P17027|ZNF23_HUMAN	sp|Q5R8X1|ZN665_PONAB	57.229	498	213	0	142	639	115	612	0.0	597
sp|P17027|ZNF23_HUMAN	sp|Q5R8X1|ZN665_PONAB	52.007	548	258	2	65	611	69	612	0.0	564
sp|P17027|ZNF23_HUMAN	sp|Q5R8X1|ZN665_PONAB	56.889	450	194	0	135	584	164	613	0.0	537
sp|P17027|ZNF23_HUMAN	sp|Q5R8X1|ZN665_PONAB	56.806	382	165	0	119	500	232	613	9.06e-149	449
sp|P17027|ZNF23_HUMAN	sp|Q5R8X1|ZN665_PONAB	59.649	285	115	0	355	639	104	388	4.35e-112	354
sp|P17027|ZNF23_HUMAN	tr|H0WNG2|H0WNG2_OTOGA	55.446	505	223	1	135	639	486	988	0.0	597
sp|P17027|ZNF23_HUMAN	tr|H0WNG2|H0WNG2_OTOGA	55.086	521	230	4	122	639	526	1045	0.0	589
sp|P17027|ZNF23_HUMAN	tr|H0WNG2|H0WNG2_OTOGA	50.085	589	249	3	80	639	332	904	0.0	575
sp|P17027|ZNF23_HUMAN	tr|H0WNG2|H0WNG2_OTOGA	51.311	534	231	3	135	639	568	1101	0.0	561
sp|P17027|ZNF23_HUMAN	tr|H0WNG2|H0WNG2_OTOGA	53.892	501	229	2	135	633	652	1152	0.0	558
sp|P17027|ZNF23_HUMAN	tr|H0WNG2|H0WNG2_OTOGA	45.137	658	323	9	1	639	42	680	0.0	555
sp|P17027|ZNF23_HUMAN	tr|H0WNG2|H0WNG2_OTOGA	50.112	447	202	4	80	521	722	1152	1.18e-139	441
sp|P17027|ZNF23_HUMAN	tr|A0A2R8PJ98|A0A2R8PJ98_CALJA	46.830	694	309	10	2	638	62	752	0.0	597
sp|P17027|ZNF23_HUMAN	tr|A0A2R8PJ98|A0A2R8PJ98_CALJA	55.556	450	200	0	135	584	305	754	3.08e-172	514
sp|P17027|ZNF23_HUMAN	tr|A0A2R8PJ98|A0A2R8PJ98_CALJA	53.868	349	145	1	311	643	185	533	2.77e-118	374
sp|P17027|ZNF23_HUMAN	tr|A0A2R8PJ98|A0A2R8PJ98_CALJA	54.321	324	147	1	122	444	431	754	3.20e-106	343
sp|P17027|ZNF23_HUMAN	tr|A0A384DMB3|A0A384DMB3_URSMA	49.388	654	311	7	1	639	52	700	0.0	597
sp|P17027|ZNF23_HUMAN	tr|A0A384C8P5|A0A384C8P5_URSMA	46.254	694	315	7	1	638	57	748	0.0	597
sp|P17027|ZNF23_HUMAN	tr|A0A384C8P5|A0A384C8P5_URSMA	55.111	450	202	0	135	584	301	750	2.15e-171	511
sp|P17027|ZNF23_HUMAN	tr|A0A384C8P5|A0A384C8P5_URSMA	52.473	364	157	1	296	643	166	529	2.44e-118	374
sp|P17027|ZNF23_HUMAN	tr|A0A384C8P5|A0A384C8P5_URSMA	53.704	324	149	1	122	444	427	750	6.10e-105	339
sp|P17027|ZNF23_HUMAN	tr|A0A1U7TDP2|A0A1U7TDP2_TARSY	57.988	507	213	0	133	639	549	1055	0.0	597
sp|P17027|ZNF23_HUMAN	tr|A0A1U7TDP2|A0A1U7TDP2_TARSY	57.624	505	214	0	135	639	579	1083	0.0	589
sp|P17027|ZNF23_HUMAN	tr|A0A1U7TDP2|A0A1U7TDP2_TARSY	55.056	534	240	0	106	639	466	999	0.0	587
sp|P17027|ZNF23_HUMAN	tr|A0A1U7TDP2|A0A1U7TDP2_TARSY	57.030	505	216	1	135	639	188	691	0.0	577
sp|P17027|ZNF23_HUMAN	tr|A0A1U7TDP2|A0A1U7TDP2_TARSY	55.842	505	222	1	135	639	356	859	0.0	559
sp|P17027|ZNF23_HUMAN	tr|A0A1U7TDP2|A0A1U7TDP2_TARSY	57.380	481	205	0	135	615	607	1087	0.0	559
sp|P17027|ZNF23_HUMAN	tr|A0A1U7TDP2|A0A1U7TDP2_TARSY	58.091	482	199	2	158	639	129	607	0.0	552
sp|P17027|ZNF23_HUMAN	tr|A0A1U7TDP2|A0A1U7TDP2_TARSY	55.802	405	173	3	237	638	121	522	4.07e-139	438
sp|P17027|ZNF23_HUMAN	tr|A0A2I2ZQL8|A0A2I2ZQL8_GORGO	48.550	655	315	8	1	639	52	700	0.0	597
sp|P17027|ZNF23_HUMAN	tr|A0A4X2KBL7|A0A4X2KBL7_VOMUR	58.350	497	207	0	142	638	211	707	0.0	596
sp|P17027|ZNF23_HUMAN	tr|A0A4X2KBL7|A0A4X2KBL7_VOMUR	54.348	506	229	2	135	639	148	652	0.0	558
sp|P17027|ZNF23_HUMAN	tr|A0A4X2KBL7|A0A4X2KBL7_VOMUR	57.143	462	198	0	121	582	246	707	0.0	534
sp|P17027|ZNF23_HUMAN	tr|A0A4X2KBL7|A0A4X2KBL7_VOMUR	54.110	438	199	1	202	639	133	568	2.80e-158	476
sp|P17027|ZNF23_HUMAN	tr|A0A2U4AHC6|A0A2U4AHC6_TURTR	58.858	508	209	0	135	642	420	927	0.0	596
sp|P17027|ZNF23_HUMAN	tr|A0A2U4AHC6|A0A2U4AHC6_TURTR	55.347	533	210	1	135	639	336	868	0.0	585
sp|P17027|ZNF23_HUMAN	tr|A0A2U4AHC6|A0A2U4AHC6_TURTR	56.634	505	219	0	135	639	280	784	0.0	577
sp|P17027|ZNF23_HUMAN	tr|A0A2U4AHC6|A0A2U4AHC6_TURTR	56.607	507	220	0	133	639	306	812	0.0	577
sp|P17027|ZNF23_HUMAN	tr|A0A2U4AHC6|A0A2U4AHC6_TURTR	47.763	693	307	7	1	639	37	728	0.0	574
sp|P17027|ZNF23_HUMAN	tr|A0A2K6GGY2|A0A2K6GGY2_PROCO	48.318	654	318	7	1	639	52	700	0.0	596
sp|P17027|ZNF23_HUMAN	tr|A0A2K6GGY2|A0A2K6GGY2_PROCO	56.621	438	188	2	122	557	265	702	8.88e-169	504
sp|P17027|ZNF23_HUMAN	tr|A0A2Y9SCJ4|A0A2Y9SCJ4_PHYMC	56.972	502	216	0	137	638	581	1082	0.0	596
sp|P17027|ZNF23_HUMAN	tr|A0A2Y9SCJ4|A0A2Y9SCJ4_PHYMC	56.713	499	215	1	141	639	558	1055	0.0	590
sp|P17027|ZNF23_HUMAN	tr|A0A2Y9SCJ4|A0A2Y9SCJ4_PHYMC	55.644	505	224	0	135	639	607	1111	0.0	578
sp|P17027|ZNF23_HUMAN	tr|A0A2Y9SCJ4|A0A2Y9SCJ4_PHYMC	52.444	532	226	1	135	639	468	999	0.0	578
sp|P17027|ZNF23_HUMAN	tr|A0A2Y9SCJ4|A0A2Y9SCJ4_PHYMC	51.197	543	232	3	124	639	239	775	0.0	560
sp|P17027|ZNF23_HUMAN	tr|A0A2Y9SCJ4|A0A2Y9SCJ4_PHYMC	53.542	480	222	1	122	600	649	1128	5.23e-169	518
sp|P17027|ZNF23_HUMAN	tr|A0A2Y9SCJ4|A0A2Y9SCJ4_PHYMC	37.241	145	85	2	499	643	250	388	3.75e-19	98.2
sp|P17027|ZNF23_HUMAN	tr|A0A2J8Q7G5|A0A2J8Q7G5_PANTR	56.890	508	219	0	135	642	285	792	0.0	596
sp|P17027|ZNF23_HUMAN	tr|A0A2J8Q7G5|A0A2J8Q7G5_PANTR	57.283	508	214	1	135	642	313	817	0.0	585
sp|P17027|ZNF23_HUMAN	tr|A0A2J8Q7G5|A0A2J8Q7G5_PANTR	56.687	501	213	2	121	620	326	823	0.0	575
sp|P17027|ZNF23_HUMAN	tr|A0A2J8Q7G5|A0A2J8Q7G5_PANTR	44.325	652	339	6	1	639	37	677	3.21e-176	527
sp|P17027|ZNF23_HUMAN	tr|A0A2I3T1I2|A0A2I3T1I2_PANTR	46.532	692	316	7	1	638	57	748	0.0	596
sp|P17027|ZNF23_HUMAN	tr|A0A2I3T1I2|A0A2I3T1I2_PANTR	55.556	450	200	0	135	584	301	750	5.05e-173	516
sp|P17027|ZNF23_HUMAN	tr|A0A2I3T1I2|A0A2I3T1I2_PANTR	52.473	364	157	1	296	643	166	529	7.52e-120	379
sp|P17027|ZNF23_HUMAN	tr|A0A2I3T1I2|A0A2I3T1I2_PANTR	54.321	324	147	1	122	444	427	750	1.13e-106	344
sp|P17027|ZNF23_HUMAN	tr|A0A2R9C8X5|A0A2R9C8X5_PANPA	46.532	692	316	7	1	638	57	748	0.0	596
sp|P17027|ZNF23_HUMAN	tr|A0A2R9C8X5|A0A2R9C8X5_PANPA	55.556	450	200	0	135	584	301	750	5.05e-173	516
sp|P17027|ZNF23_HUMAN	tr|A0A2R9C8X5|A0A2R9C8X5_PANPA	52.473	364	157	1	296	643	166	529	7.52e-120	379
sp|P17027|ZNF23_HUMAN	tr|A0A2R9C8X5|A0A2R9C8X5_PANPA	54.321	324	147	1	122	444	427	750	1.13e-106	344
sp|P17027|ZNF23_HUMAN	sp|Q99676|ZN184_HUMAN	46.532	692	316	7	1	638	57	748	0.0	596
sp|P17027|ZNF23_HUMAN	sp|Q99676|ZN184_HUMAN	55.556	450	200	0	135	584	301	750	6.00e-173	515
sp|P17027|ZNF23_HUMAN	sp|Q99676|ZN184_HUMAN	52.473	364	157	1	296	643	166	529	9.01e-120	378
sp|P17027|ZNF23_HUMAN	sp|Q99676|ZN184_HUMAN	54.321	324	147	1	122	444	427	750	1.27e-106	344
sp|P17027|ZNF23_HUMAN	tr|A0A2I2UPR1|A0A2I2UPR1_FELCA	46.848	698	305	9	1	638	57	748	0.0	596
sp|P17027|ZNF23_HUMAN	tr|A0A2I2UPR1|A0A2I2UPR1_FELCA	56.000	450	198	0	135	584	301	750	9.45e-174	518
sp|P17027|ZNF23_HUMAN	tr|A0A2I2UPR1|A0A2I2UPR1_FELCA	57.878	311	131	0	333	643	219	529	2.94e-117	372
sp|P17027|ZNF23_HUMAN	tr|A0A2I2UPR1|A0A2I2UPR1_FELCA	54.012	324	148	1	122	444	427	750	7.21e-106	342
sp|P17027|ZNF23_HUMAN	tr|A0A452EVS7|A0A452EVS7_CAPHI	53.861	505	233	0	135	639	339	843	0.0	596
sp|P17027|ZNF23_HUMAN	tr|A0A452EVS7|A0A452EVS7_CAPHI	54.257	505	231	0	135	639	311	815	0.0	595
sp|P17027|ZNF23_HUMAN	tr|A0A452EVS7|A0A452EVS7_CAPHI	54.257	505	231	0	135	639	283	787	0.0	588
sp|P17027|ZNF23_HUMAN	tr|A0A452EVS7|A0A452EVS7_CAPHI	52.684	503	238	0	137	639	229	731	0.0	583
sp|P17027|ZNF23_HUMAN	tr|A0A452EVS7|A0A452EVS7_CAPHI	53.465	505	235	0	135	639	395	899	0.0	581
sp|P17027|ZNF23_HUMAN	tr|A0A452EVS7|A0A452EVS7_CAPHI	52.277	505	241	0	135	639	367	871	0.0	577
sp|P17027|ZNF23_HUMAN	tr|A0A452EVS7|A0A452EVS7_CAPHI	52.673	505	239	0	135	639	451	955	0.0	568
sp|P17027|ZNF23_HUMAN	tr|A0A452EVS7|A0A452EVS7_CAPHI	48.485	561	231	4	135	639	591	1149	0.0	557
sp|P17027|ZNF23_HUMAN	tr|A0A452EVS7|A0A452EVS7_CAPHI	50.891	505	246	1	135	639	479	981	0.0	552
sp|P17027|ZNF23_HUMAN	tr|A0A452EVS7|A0A452EVS7_CAPHI	46.048	582	253	6	118	640	627	1206	1.33e-176	540
sp|P17027|ZNF23_HUMAN	tr|A0A452EVS7|A0A452EVS7_CAPHI	46.881	561	239	4	135	639	675	1232	2.13e-172	528
sp|P17027|ZNF23_HUMAN	tr|A0A384DRS3|A0A384DRS3_URSMA	61.605	461	177	0	182	642	307	767	0.0	596
sp|P17027|ZNF23_HUMAN	tr|A0A384DRS3|A0A384DRS3_URSMA	57.055	489	198	1	135	611	276	764	0.0	565
sp|P17027|ZNF23_HUMAN	tr|A0A384DRS3|A0A384DRS3_URSMA	58.901	382	157	0	258	639	299	680	1.31e-153	466
sp|P17027|ZNF23_HUMAN	tr|A0A384DRS3|A0A384DRS3_URSMA	51.064	282	126	1	370	639	259	540	2.40e-81	277
sp|P17027|ZNF23_HUMAN	tr|A0A2Y9RRI5|A0A2Y9RRI5_TRIMA	47.329	674	322	6	1	642	64	736	0.0	596
sp|P17027|ZNF23_HUMAN	tr|A0A2Y9RRI5|A0A2Y9RRI5_TRIMA	55.778	450	199	0	135	584	313	762	7.61e-174	518
sp|P17027|ZNF23_HUMAN	tr|A0A2Y9RRI5|A0A2Y9RRI5_TRIMA	51.743	373	173	2	271	643	176	541	2.30e-119	377
sp|P17027|ZNF23_HUMAN	tr|A0A1U7TCK5|A0A1U7TCK5_TARSY	47.368	665	324	4	1	639	57	721	0.0	596
sp|P17027|ZNF23_HUMAN	tr|A0A1U7TCK5|A0A1U7TCK5_TARSY	55.556	450	200	0	135	584	301	750	3.07e-173	516
sp|P17027|ZNF23_HUMAN	tr|A0A1U7TCK5|A0A1U7TCK5_TARSY	53.151	365	154	1	296	643	165	529	2.17e-121	382
sp|P17027|ZNF23_HUMAN	tr|A0A1U7TCK5|A0A1U7TCK5_TARSY	54.012	324	148	1	122	444	427	750	2.59e-106	343
sp|P17027|ZNF23_HUMAN	tr|A0A287AFH1|A0A287AFH1_PIG	55.819	507	224	0	137	643	121	627	0.0	596
sp|P17027|ZNF23_HUMAN	tr|A0A287AFH1|A0A287AFH1_PIG	55.248	505	226	0	135	639	147	651	0.0	579
sp|P17027|ZNF23_HUMAN	tr|A0A287AFH1|A0A287AFH1_PIG	52.199	523	249	1	122	643	161	683	0.0	552
sp|P17027|ZNF23_HUMAN	tr|A0A287AFH1|A0A287AFH1_PIG	52.663	507	185	2	188	639	89	595	0.0	542
sp|P17027|ZNF23_HUMAN	tr|A0A287AFH1|A0A287AFH1_PIG	54.329	462	198	3	184	639	57	511	1.13e-170	507
sp|P17027|ZNF23_HUMAN	tr|A0A287AFH1|A0A287AFH1_PIG	50.851	470	230	1	122	590	217	686	3.86e-163	488
sp|P17027|ZNF23_HUMAN	tr|A0A287AFH1|A0A287AFH1_PIG	37.069	232	131	3	80	310	469	686	3.96e-32	137
sp|P17027|ZNF23_HUMAN	tr|K7F0P6|K7F0P6_PELSI	57.418	519	220	1	122	639	9	527	0.0	596
sp|P17027|ZNF23_HUMAN	tr|K7F0P6|K7F0P6_PELSI	52.763	561	252	2	79	639	8	555	0.0	590
sp|P17027|ZNF23_HUMAN	tr|K7F0P6|K7F0P6_PELSI	56.827	498	215	0	142	639	2	499	0.0	587
sp|P17027|ZNF23_HUMAN	tr|K7F0P6|K7F0P6_PELSI	52.491	562	252	3	79	639	36	583	0.0	577
sp|P17027|ZNF23_HUMAN	tr|K7F0P6|K7F0P6_PELSI	59.236	471	192	0	169	639	1	471	0.0	574
sp|P17027|ZNF23_HUMAN	tr|K7F0P6|K7F0P6_PELSI	54.143	519	237	1	122	639	121	639	0.0	566
sp|P17027|ZNF23_HUMAN	tr|K7F0P6|K7F0P6_PELSI	53.950	519	238	1	122	639	149	667	0.0	555
sp|P17027|ZNF23_HUMAN	tr|K7F0P6|K7F0P6_PELSI	52.408	519	246	1	122	639	177	695	0.0	538
sp|P17027|ZNF23_HUMAN	tr|K7F0P6|K7F0P6_PELSI	51.751	514	247	1	122	634	205	718	3.28e-179	530
sp|P17027|ZNF23_HUMAN	tr|K7F0P6|K7F0P6_PELSI	51.193	461	224	1	122	581	261	721	6.90e-152	460
sp|P17027|ZNF23_HUMAN	tr|L5KS63|L5KS63_PTEAL	53.918	536	219	1	135	642	831	1366	0.0	596
sp|P17027|ZNF23_HUMAN	tr|L5KS63|L5KS63_PTEAL	56.040	505	222	0	135	639	887	1391	0.0	592
sp|P17027|ZNF23_HUMAN	tr|L5KS63|L5KS63_PTEAL	55.823	498	220	0	142	639	782	1279	0.0	578
sp|P17027|ZNF23_HUMAN	tr|L5KS63|L5KS63_PTEAL	57.203	472	202	0	168	639	780	1251	0.0	573
sp|P17027|ZNF23_HUMAN	tr|L5KS63|L5KS63_PTEAL	57.589	448	190	0	196	643	780	1227	5.15e-178	548
sp|P17027|ZNF23_HUMAN	tr|L5KS63|L5KS63_PTEAL	52.075	482	218	2	80	561	957	1425	5.92e-159	498
sp|P17027|ZNF23_HUMAN	tr|L5KS63|L5KS63_PTEAL	49.875	399	170	3	268	639	688	1083	2.19e-115	381
sp|P17027|ZNF23_HUMAN	tr|L5KS63|L5KS63_PTEAL	63.682	201	73	0	280	480	302	502	7.60e-75	267
sp|P17027|ZNF23_HUMAN	tr|L5KS63|L5KS63_PTEAL	40.046	432	231	7	1	424	91	502	6.78e-74	264
sp|P17027|ZNF23_HUMAN	tr|L5KS63|L5KS63_PTEAL	62.687	201	75	0	252	452	302	502	5.49e-73	261
sp|P17027|ZNF23_HUMAN	tr|L5KS63|L5KS63_PTEAL	61.692	201	77	0	336	536	302	502	3.69e-72	259
sp|P17027|ZNF23_HUMAN	tr|L5KS63|L5KS63_PTEAL	60.199	201	80	0	308	508	302	502	3.80e-72	259
sp|P17027|ZNF23_HUMAN	tr|L5KS63|L5KS63_PTEAL	60.199	201	80	0	364	564	302	502	3.52e-71	256
sp|P17027|ZNF23_HUMAN	tr|L5KS63|L5KS63_PTEAL	60.199	201	80	0	392	592	302	502	1.80e-69	251
sp|P17027|ZNF23_HUMAN	tr|L5KS63|L5KS63_PTEAL	46.014	276	148	1	344	619	227	501	1.84e-65	239
sp|P17027|ZNF23_HUMAN	tr|L5KS63|L5KS63_PTEAL	51.829	164	79	0	476	639	302	465	1.97e-47	186
sp|P17027|ZNF23_HUMAN	tr|A0A2I3RYM3|A0A2I3RYM3_PANTR	57.115	506	217	0	137	642	104	609	0.0	596
sp|P17027|ZNF23_HUMAN	tr|A0A2I3RYM3|A0A2I3RYM3_PANTR	56.151	504	221	0	135	638	130	633	0.0	585
sp|P17027|ZNF23_HUMAN	tr|A0A2I3RYM3|A0A2I3RYM3_PANTR	52.268	507	227	3	80	585	144	636	1.43e-170	506
sp|P17027|ZNF23_HUMAN	tr|A0A2I3RYM3|A0A2I3RYM3_PANTR	50.756	463	213	3	80	541	200	648	3.06e-152	459
sp|P17027|ZNF23_HUMAN	tr|A0A2I3RYM3|A0A2I3RYM3_PANTR	36.275	102	65	0	135	236	550	651	2.21e-11	72.8
sp|P17027|ZNF23_HUMAN	tr|A0A2R9C2R2|A0A2R9C2R2_PANPA	48.550	655	315	8	1	639	52	700	0.0	596
sp|P17027|ZNF23_HUMAN	tr|G3S228|G3S228_GORGO	46.098	692	319	7	1	638	57	748	0.0	596
sp|P17027|ZNF23_HUMAN	tr|G3S228|G3S228_GORGO	55.556	450	200	0	135	584	301	750	4.94e-173	516
sp|P17027|ZNF23_HUMAN	tr|G3S228|G3S228_GORGO	52.473	364	157	1	296	643	166	529	8.92e-120	378
sp|P17027|ZNF23_HUMAN	tr|G3S228|G3S228_GORGO	54.321	324	147	1	122	444	427	750	1.16e-106	344
sp|P17027|ZNF23_HUMAN	tr|A0A2K5NUT6|A0A2K5NUT6_CERAT	47.489	657	326	6	1	639	89	744	0.0	596
sp|P17027|ZNF23_HUMAN	tr|A0A2K5NUT6|A0A2K5NUT6_CERAT	56.349	504	220	0	135	638	324	827	0.0	578
sp|P17027|ZNF23_HUMAN	tr|A0A2K5NUT6|A0A2K5NUT6_CERAT	53.209	374	175	0	133	506	462	835	2.18e-125	395
sp|P17027|ZNF23_HUMAN	tr|A0A2K5NUT6|A0A2K5NUT6_CERAT	51.515	330	159	1	122	450	506	835	4.32e-100	329
sp|P17027|ZNF23_HUMAN	tr|A0A2K5NUT6|A0A2K5NUT6_CERAT	44.262	122	68	0	135	256	716	837	7.07e-22	106
sp|P17027|ZNF23_HUMAN	tr|G3N3R0|G3N3R0_BOVIN	57.143	504	216	0	136	639	220	723	0.0	596
sp|P17027|ZNF23_HUMAN	tr|G3N3R0|G3N3R0_BOVIN	55.645	496	219	1	122	616	233	728	0.0	571
sp|P17027|ZNF23_HUMAN	tr|F1MX34|F1MX34_BOVIN	53.663	505	234	0	135	639	238	742	0.0	596
sp|P17027|ZNF23_HUMAN	tr|F1MX34|F1MX34_BOVIN	52.475	505	240	0	135	639	266	770	0.0	577
sp|P17027|ZNF23_HUMAN	tr|F1MX34|F1MX34_BOVIN	53.402	485	226	0	135	619	294	778	0.0	563
sp|P17027|ZNF23_HUMAN	tr|F1MX34|F1MX34_BOVIN	48.315	178	92	0	135	312	602	779	2.72e-49	189
sp|P17027|ZNF23_HUMAN	tr|H2NZZ2|H2NZZ2_PONAB	57.087	508	218	0	135	642	284	791	0.0	595
sp|P17027|ZNF23_HUMAN	tr|H2NZZ2|H2NZZ2_PONAB	57.480	508	213	1	135	642	312	816	0.0	585
sp|P17027|ZNF23_HUMAN	tr|H2NZZ2|H2NZZ2_PONAB	56.687	501	213	2	121	620	325	822	0.0	574
sp|P17027|ZNF23_HUMAN	tr|H2NZZ2|H2NZZ2_PONAB	44.018	652	346	4	1	642	37	679	5.49e-177	529
sp|P17027|ZNF23_HUMAN	tr|A0A2I3SZM0|A0A2I3SZM0_PANTR	47.866	656	325	5	1	639	89	744	0.0	595
sp|P17027|ZNF23_HUMAN	tr|A0A2I3SZM0|A0A2I3SZM0_PANTR	56.151	504	221	0	135	638	324	827	0.0	576
sp|P17027|ZNF23_HUMAN	tr|A0A2I3SZM0|A0A2I3SZM0_PANTR	53.514	370	172	0	133	502	462	831	8.01e-125	394
sp|P17027|ZNF23_HUMAN	tr|A0A2R8ZKV1|A0A2R8ZKV1_PANPA	57.115	506	217	0	137	642	86	591	0.0	595
sp|P17027|ZNF23_HUMAN	tr|A0A2R8ZKV1|A0A2R8ZKV1_PANPA	55.952	504	222	0	135	638	112	615	0.0	583
sp|P17027|ZNF23_HUMAN	tr|A0A2R8ZKV1|A0A2R8ZKV1_PANPA	52.071	507	228	3	80	585	126	618	5.91e-170	504
sp|P17027|ZNF23_HUMAN	tr|A0A2R8ZKV1|A0A2R8ZKV1_PANPA	50.540	463	214	3	80	541	182	630	1.37e-151	457
sp|P17027|ZNF23_HUMAN	tr|A0A2R8ZKV1|A0A2R8ZKV1_PANPA	35.294	102	66	0	135	236	532	633	9.37e-11	70.9
sp|P17027|ZNF23_HUMAN	tr|H0XIC0|H0XIC0_OTOGA	58.812	505	208	0	135	639	545	1049	0.0	595
sp|P17027|ZNF23_HUMAN	tr|H0XIC0|H0XIC0_OTOGA	56.436	505	220	0	135	639	517	1021	0.0	579
sp|P17027|ZNF23_HUMAN	tr|H0XIC0|H0XIC0_OTOGA	56.886	501	213	2	121	619	558	1057	0.0	559
sp|P17027|ZNF23_HUMAN	tr|H0XIC0|H0XIC0_OTOGA	45.303	660	329	8	1	639	37	685	7.87e-177	535
sp|P17027|ZNF23_HUMAN	tr|H0XIC0|H0XIC0_OTOGA	58.515	458	190	0	135	592	601	1058	5.08e-176	533
sp|P17027|ZNF23_HUMAN	tr|G1PUT6|G1PUT6_MYOLU	58.349	521	214	3	122	639	264	784	0.0	595
sp|P17027|ZNF23_HUMAN	tr|G1PUT6|G1PUT6_MYOLU	51.159	604	250	7	80	638	292	895	0.0	580
sp|P17027|ZNF23_HUMAN	tr|G1PUT6|G1PUT6_MYOLU	50.767	587	273	8	61	639	9	587	0.0	555
sp|P17027|ZNF23_HUMAN	tr|G1PUT6|G1PUT6_MYOLU	31.818	88	56	2	556	643	85	168	0.20	40.8
sp|P17027|ZNF23_HUMAN	tr|A0A2K5XY05|A0A2K5XY05_MANLE	46.532	692	316	7	1	638	57	748	0.0	595
sp|P17027|ZNF23_HUMAN	tr|A0A2K5XY05|A0A2K5XY05_MANLE	55.556	450	200	0	135	584	301	750	6.54e-173	515
sp|P17027|ZNF23_HUMAN	tr|A0A2K5XY05|A0A2K5XY05_MANLE	52.473	364	157	1	296	643	166	529	9.40e-120	378
sp|P17027|ZNF23_HUMAN	tr|A0A2K5XY05|A0A2K5XY05_MANLE	54.321	324	147	1	122	444	427	750	1.31e-106	344
sp|P17027|ZNF23_HUMAN	tr|A0A2K5X2R7|A0A2K5X2R7_MACFA	48.281	669	311	6	1	638	105	769	0.0	595
sp|P17027|ZNF23_HUMAN	tr|A0A2K5X2R7|A0A2K5X2R7_MACFA	53.962	530	244	0	113	642	412	941	0.0	566
sp|P17027|ZNF23_HUMAN	tr|A0A2K5X2R7|A0A2K5X2R7_MACFA	54.921	508	229	0	135	642	350	857	0.0	565
sp|P17027|ZNF23_HUMAN	tr|A0A2K5X2R7|A0A2K5X2R7_MACFA	55.446	505	225	0	135	639	322	826	0.0	564
sp|P17027|ZNF23_HUMAN	tr|A0A2K5X2R7|A0A2K5X2R7_MACFA	53.649	507	235	0	133	639	376	882	0.0	552
sp|P17027|ZNF23_HUMAN	tr|G3QRE1|G3QRE1_GORGO	57.430	498	212	0	142	639	175	672	0.0	595
sp|P17027|ZNF23_HUMAN	tr|G3QRE1|G3QRE1_GORGO	58.667	450	186	0	190	639	167	616	0.0	562
sp|P17027|ZNF23_HUMAN	tr|G3QRE1|G3QRE1_GORGO	57.333	450	192	0	135	584	224	673	0.0	537
sp|P17027|ZNF23_HUMAN	tr|G3QRE1|G3QRE1_GORGO	60.488	410	159	1	230	639	154	560	3.10e-174	516
sp|P17027|ZNF23_HUMAN	tr|G3QRE1|G3QRE1_GORGO	57.068	382	164	0	119	500	292	673	4.95e-148	449
sp|P17027|ZNF23_HUMAN	tr|G3IF08|G3IF08_CRIGR	60.370	487	193	0	153	639	8	494	0.0	595
sp|P17027|ZNF23_HUMAN	tr|G3IF08|G3IF08_CRIGR	57.853	503	212	0	137	639	20	522	0.0	592
sp|P17027|ZNF23_HUMAN	tr|G3IF08|G3IF08_CRIGR	55.128	546	232	1	80	625	32	564	0.0	586
sp|P17027|ZNF23_HUMAN	tr|G3IF08|G3IF08_CRIGR	59.770	435	175	0	205	639	4	438	5.59e-180	527
sp|P17027|ZNF23_HUMAN	tr|G3IF08|G3IF08_CRIGR	57.835	351	148	0	136	486	215	565	3.69e-134	410
sp|P17027|ZNF23_HUMAN	tr|G3IF08|G3IF08_CRIGR	42.593	108	62	0	133	240	464	571	4.06e-17	90.9
sp|P17027|ZNF23_HUMAN	tr|A0A452ET83|A0A452ET83_CAPHI	53.465	505	235	0	135	639	305	809	0.0	595
sp|P17027|ZNF23_HUMAN	tr|A0A452ET83|A0A452ET83_CAPHI	52.277	505	241	0	135	639	249	753	0.0	565
sp|P17027|ZNF23_HUMAN	tr|A0A452ET83|A0A452ET83_CAPHI	52.784	485	229	0	135	619	333	817	0.0	559
sp|P17027|ZNF23_HUMAN	tr|A0A452ET83|A0A452ET83_CAPHI	52.553	470	223	0	121	590	347	816	1.04e-180	538
sp|P17027|ZNF23_HUMAN	tr|A0A0Q3X7G1|A0A0Q3X7G1_AMAAE	53.748	547	224	2	122	639	458	1004	0.0	595
sp|P17027|ZNF23_HUMAN	tr|A0A0Q3X7G1|A0A0Q3X7G1_AMAAE	55.446	505	225	0	135	639	444	948	0.0	593
sp|P17027|ZNF23_HUMAN	tr|A0A0Q3X7G1|A0A0Q3X7G1_AMAAE	55.050	505	227	0	135	639	556	1060	0.0	587
sp|P17027|ZNF23_HUMAN	tr|A0A0Q3X7G1|A0A0Q3X7G1_AMAAE	54.286	525	212	1	146	642	147	671	0.0	586
sp|P17027|ZNF23_HUMAN	tr|A0A0Q3X7G1|A0A0Q3X7G1_AMAAE	55.050	505	227	0	135	639	528	1032	0.0	586
sp|P17027|ZNF23_HUMAN	tr|A0A0Q3X7G1|A0A0Q3X7G1_AMAAE	51.515	561	259	1	79	639	345	892	0.0	583
sp|P17027|ZNF23_HUMAN	tr|A0A0Q3X7G1|A0A0Q3X7G1_AMAAE	52.908	533	223	1	135	639	248	780	0.0	580
sp|P17027|ZNF23_HUMAN	tr|A0A0Q3X7G1|A0A0Q3X7G1_AMAAE	54.724	508	230	0	135	642	192	699	0.0	575
sp|P17027|ZNF23_HUMAN	tr|A0A0Q3X7G1|A0A0Q3X7G1_AMAAE	53.654	520	238	2	122	639	318	836	0.0	570
sp|P17027|ZNF23_HUMAN	tr|A0A0Q3X7G1|A0A0Q3X7G1_AMAAE	55.311	499	222	1	122	619	570	1068	0.0	570
sp|P17027|ZNF23_HUMAN	tr|A0A0Q3X7G1|A0A0Q3X7G1_AMAAE	50.640	547	241	2	122	639	262	808	0.0	568
sp|P17027|ZNF23_HUMAN	tr|A0A0Q3X7G1|A0A0Q3X7G1_AMAAE	53.799	487	197	1	184	642	129	615	6.00e-176	533
sp|P17027|ZNF23_HUMAN	tr|A0A2K5DPN1|A0A2K5DPN1_AOTNA	50.342	584	282	1	64	639	106	689	0.0	595
sp|P17027|ZNF23_HUMAN	tr|A0A2K5DPN1|A0A2K5DPN1_AOTNA	55.842	505	223	0	135	639	241	745	0.0	591
sp|P17027|ZNF23_HUMAN	tr|A0A2K5DPN1|A0A2K5DPN1_AOTNA	55.299	519	231	1	122	639	199	717	0.0	588
sp|P17027|ZNF23_HUMAN	tr|A0A2K5DPN1|A0A2K5DPN1_AOTNA	56.639	482	209	0	135	616	269	750	0.0	571
sp|P17027|ZNF23_HUMAN	tr|A0A2K5DPN1|A0A2K5DPN1_AOTNA	55.963	327	142	1	123	449	427	751	6.75e-117	371
sp|P17027|ZNF23_HUMAN	tr|A0A2K5DPN1|A0A2K5DPN1_AOTNA	49.309	217	110	0	121	337	535	751	1.93e-60	220
sp|P17027|ZNF23_HUMAN	tr|A0A3Q0DMK2|A0A3Q0DMK2_TARSY	54.682	534	242	0	106	639	246	779	0.0	595
sp|P17027|ZNF23_HUMAN	tr|A0A3Q0DMK2|A0A3Q0DMK2_TARSY	55.842	505	223	0	135	639	331	835	0.0	590
sp|P17027|ZNF23_HUMAN	tr|A0A3Q0DMK2|A0A3Q0DMK2_TARSY	54.876	523	235	1	121	642	288	810	0.0	589
sp|P17027|ZNF23_HUMAN	tr|A0A3Q0DMK2|A0A3Q0DMK2_TARSY	51.087	552	255	4	80	616	289	840	0.0	565
sp|P17027|ZNF23_HUMAN	tr|A0A3Q0DMK2|A0A3Q0DMK2_TARSY	54.505	455	207	0	135	589	387	841	2.37e-176	527
sp|P17027|ZNF23_HUMAN	tr|A0A3Q0DMK2|A0A3Q0DMK2_TARSY	47.926	217	113	0	121	337	625	841	3.01e-58	215
sp|P17027|ZNF23_HUMAN	tr|A0A287D290|A0A287D290_ICTTR	48.182	660	319	5	1	638	39	697	0.0	595
sp|P17027|ZNF23_HUMAN	tr|A0A287D290|A0A287D290_ICTTR	53.429	350	146	1	311	643	129	478	3.02e-118	373
sp|P17027|ZNF23_HUMAN	tr|A0A287D290|A0A287D290_ICTTR	52.778	324	152	1	122	444	376	699	5.95e-103	333
sp|P17027|ZNF23_HUMAN	tr|A0A1S3GCQ9|A0A1S3GCQ9_DIPOR	45.124	687	330	3	1	640	52	738	0.0	595
sp|P17027|ZNF23_HUMAN	tr|A0A1S3GCQ9|A0A1S3GCQ9_DIPOR	51.233	365	161	1	296	643	153	517	4.95e-118	374
sp|P17027|ZNF23_HUMAN	tr|A0A286XL25|A0A286XL25_CAVPO	57.430	498	211	1	142	639	75	571	0.0	595
sp|P17027|ZNF23_HUMAN	tr|A0A286XL25|A0A286XL25_CAVPO	50.761	591	264	6	55	642	33	599	0.0	575
sp|P17027|ZNF23_HUMAN	tr|A0A286XL25|A0A286XL25_CAVPO	49.240	526	235	4	122	618	137	659	3.04e-170	505
sp|P17027|ZNF23_HUMAN	tr|A0A286XL25|A0A286XL25_CAVPO	50.101	493	228	4	80	557	137	626	6.14e-157	471
sp|P17027|ZNF23_HUMAN	tr|A0A286XL25|A0A286XL25_CAVPO	50.216	462	212	4	80	540	193	637	1.08e-146	445
sp|P17027|ZNF23_HUMAN	tr|A0A452EV76|A0A452EV76_CAPHI	45.612	695	319	8	1	638	57	749	0.0	595
sp|P17027|ZNF23_HUMAN	tr|A0A452EV76|A0A452EV76_CAPHI	55.333	450	201	0	135	584	302	751	8.01e-172	513
sp|P17027|ZNF23_HUMAN	tr|A0A452EV76|A0A452EV76_CAPHI	52.603	365	156	1	296	643	166	530	3.23e-121	382
sp|P17027|ZNF23_HUMAN	tr|A0A452EV76|A0A452EV76_CAPHI	54.321	324	147	1	122	444	428	751	3.64e-106	343
sp|P17027|ZNF23_HUMAN	tr|A0A5F4C1D9|A0A5F4C1D9_CANLF	47.178	691	311	8	2	638	122	812	0.0	595
sp|P17027|ZNF23_HUMAN	tr|A0A5F4C1D9|A0A5F4C1D9_CANLF	55.778	450	199	0	135	584	365	814	1.25e-172	517
sp|P17027|ZNF23_HUMAN	tr|A0A5F4C1D9|A0A5F4C1D9_CANLF	52.747	364	156	1	296	643	230	593	3.03e-120	381
sp|P17027|ZNF23_HUMAN	tr|A0A5F4C1D9|A0A5F4C1D9_CANLF	54.630	324	146	1	122	444	491	814	7.79e-107	346
sp|P17027|ZNF23_HUMAN	tr|A0A2U4AYC2|A0A2U4AYC2_TURTR	56.773	502	217	0	137	638	121	622	0.0	595
sp|P17027|ZNF23_HUMAN	tr|A0A2U4AYC2|A0A2U4AYC2_TURTR	56.513	499	216	1	141	639	98	595	0.0	589
sp|P17027|ZNF23_HUMAN	tr|A0A2U4AYC2|A0A2U4AYC2_TURTR	55.446	505	225	0	135	639	147	651	0.0	577
sp|P17027|ZNF23_HUMAN	tr|A0A2U4AYC2|A0A2U4AYC2_TURTR	56.858	452	194	1	188	639	89	539	0.0	544
sp|P17027|ZNF23_HUMAN	tr|A0A2U4AYC2|A0A2U4AYC2_TURTR	53.333	480	223	1	122	600	189	668	3.48e-173	514
sp|P17027|ZNF23_HUMAN	tr|A0A3Q0EAZ2|A0A3Q0EAZ2_TARSY	48.260	661	313	7	1	639	220	873	0.0	595
sp|P17027|ZNF23_HUMAN	tr|A0A3Q0EAZ2|A0A3Q0EAZ2_TARSY	56.746	504	218	0	135	638	453	956	0.0	581
sp|P17027|ZNF23_HUMAN	tr|A0A3Q0EAZ2|A0A3Q0EAZ2_TARSY	53.779	344	159	0	133	476	619	962	4.77e-114	369
sp|P17027|ZNF23_HUMAN	tr|A0A287AQ22|A0A287AQ22_PIG	47.951	659	300	7	1	639	43	678	0.0	595
sp|P17027|ZNF23_HUMAN	tr|A0A287AQ22|A0A287AQ22_PIG	56.145	415	180	2	122	534	271	685	1.82e-155	468
sp|P17027|ZNF23_HUMAN	tr|A0A2K6SVH2|A0A2K6SVH2_SAIBB	56.375	502	219	0	138	639	219	720	0.0	595
sp|P17027|ZNF23_HUMAN	tr|A0A2K6SVH2|A0A2K6SVH2_SAIBB	55.644	505	224	0	135	639	272	776	0.0	589
sp|P17027|ZNF23_HUMAN	tr|A0A2K6SVH2|A0A2K6SVH2_SAIBB	55.106	519	232	1	122	639	230	748	0.0	587
sp|P17027|ZNF23_HUMAN	tr|A0A2K6SVH2|A0A2K6SVH2_SAIBB	45.655	679	314	7	1	639	1	664	0.0	577
sp|P17027|ZNF23_HUMAN	tr|A0A2K6SVH2|A0A2K6SVH2_SAIBB	56.432	482	210	0	135	616	300	781	0.0	571
sp|P17027|ZNF23_HUMAN	tr|A0A2K6SVH2|A0A2K6SVH2_SAIBB	55.963	327	142	1	123	449	458	782	7.64e-117	372
sp|P17027|ZNF23_HUMAN	tr|A0A2K6SVH2|A0A2K6SVH2_SAIBB	44.186	258	131	1	80	337	538	782	2.49e-60	220
sp|P17027|ZNF23_HUMAN	tr|A0A2K6G393|A0A2K6G393_PROCO	46.954	673	315	7	1	639	57	721	0.0	595
sp|P17027|ZNF23_HUMAN	tr|A0A2K6G393|A0A2K6G393_PROCO	55.778	450	199	0	135	584	301	750	3.39e-174	519
sp|P17027|ZNF23_HUMAN	tr|A0A2K6G393|A0A2K6G393_PROCO	52.603	365	156	1	296	643	165	529	2.73e-120	380
sp|P17027|ZNF23_HUMAN	tr|A0A2K6G393|A0A2K6G393_PROCO	54.321	324	147	1	122	444	427	750	9.78e-107	344
sp|P17027|ZNF23_HUMAN	tr|A0A2I3LH46|A0A2I3LH46_PAPAN	46.532	692	316	7	1	638	57	748	0.0	595
sp|P17027|ZNF23_HUMAN	tr|A0A2I3LH46|A0A2I3LH46_PAPAN	55.778	450	199	0	135	584	301	750	1.09e-173	517
sp|P17027|ZNF23_HUMAN	tr|A0A2I3LH46|A0A2I3LH46_PAPAN	52.198	364	158	1	296	643	166	529	2.88e-119	377
sp|P17027|ZNF23_HUMAN	tr|A0A2I3LH46|A0A2I3LH46_PAPAN	54.012	324	148	1	122	444	427	750	4.25e-106	342
sp|P17027|ZNF23_HUMAN	tr|A0A0D9R753|A0A0D9R753_CHLSB	57.624	505	214	0	135	639	51	555	0.0	595
sp|P17027|ZNF23_HUMAN	tr|A0A0D9R753|A0A0D9R753_CHLSB	56.338	497	216	1	143	639	4	499	0.0	570
sp|P17027|ZNF23_HUMAN	tr|A0A0D9R753|A0A0D9R753_CHLSB	58.246	479	200	0	135	613	79	557	0.0	563
sp|P17027|ZNF23_HUMAN	tr|A0A2K5EII6|A0A2K5EII6_AOTNA	46.628	697	308	8	1	638	60	751	0.0	595
sp|P17027|ZNF23_HUMAN	tr|A0A2K5EII6|A0A2K5EII6_AOTNA	55.556	450	200	0	135	584	304	753	2.74e-172	514
sp|P17027|ZNF23_HUMAN	tr|A0A2K5EII6|A0A2K5EII6_AOTNA	58.199	311	130	0	333	643	222	532	1.48e-117	372
sp|P17027|ZNF23_HUMAN	tr|A0A2K5EII6|A0A2K5EII6_AOTNA	54.321	324	147	1	122	444	430	753	3.22e-106	343
sp|P17027|ZNF23_HUMAN	tr|A0A2U3ZV96|A0A2U3ZV96_ODORO	47.226	667	322	4	1	639	123	787	0.0	594
sp|P17027|ZNF23_HUMAN	tr|A0A2U3ZV96|A0A2U3ZV96_ODORO	46.821	692	308	12	1	639	47	731	0.0	569
sp|P17027|ZNF23_HUMAN	tr|A0A2U3ZV96|A0A2U3ZV96_ODORO	54.889	450	203	0	135	584	367	816	1.11e-170	512
sp|P17027|ZNF23_HUMAN	tr|A0A2U3ZV96|A0A2U3ZV96_ODORO	52.198	364	158	1	296	643	232	595	5.63e-118	375
sp|P17027|ZNF23_HUMAN	tr|A0A2U3ZV96|A0A2U3ZV96_ODORO	53.086	324	151	1	122	444	493	816	2.58e-104	340
sp|P17027|ZNF23_HUMAN	tr|G3QCS3|G3QCS3_GORGO	47.713	656	326	5	1	639	89	744	0.0	594
sp|P17027|ZNF23_HUMAN	tr|G3QCS3|G3QCS3_GORGO	56.349	504	220	0	135	638	324	827	0.0	577
sp|P17027|ZNF23_HUMAN	tr|G3QCS3|G3QCS3_GORGO	53.514	370	172	0	133	502	462	831	5.89e-125	394
sp|P17027|ZNF23_HUMAN	tr|A0A2Y9RTW7|A0A2Y9RTW7_TRIMA	56.513	522	223	2	122	639	291	812	0.0	594
sp|P17027|ZNF23_HUMAN	tr|A0A2Y9RTW7|A0A2Y9RTW7_TRIMA	56.102	508	220	1	135	639	333	840	0.0	581
sp|P17027|ZNF23_HUMAN	tr|A0A2Y9RTW7|A0A2Y9RTW7_TRIMA	53.091	550	242	2	79	625	318	854	0.0	579
sp|P17027|ZNF23_HUMAN	tr|A0A2Y9RTW7|A0A2Y9RTW7_TRIMA	59.091	484	188	4	160	639	139	616	0.0	578
sp|P17027|ZNF23_HUMAN	tr|A0A2Y9RTW7|A0A2Y9RTW7_TRIMA	46.954	673	287	7	1	642	42	675	0.0	565
sp|P17027|ZNF23_HUMAN	tr|A0A2Y9RTW7|A0A2Y9RTW7_TRIMA	54.988	411	182	1	135	542	445	855	6.71e-152	466
sp|P17027|ZNF23_HUMAN	tr|A0A2K6L2X6|A0A2K6L2X6_RHIBE	57.228	505	216	0	135	639	333	837	0.0	594
sp|P17027|ZNF23_HUMAN	tr|A0A2K6L2X6|A0A2K6L2X6_RHIBE	56.693	508	217	1	135	642	361	865	0.0	580
sp|P17027|ZNF23_HUMAN	tr|A0A2K6L2X6|A0A2K6L2X6_RHIBE	56.088	501	216	2	121	620	374	871	0.0	568
sp|P17027|ZNF23_HUMAN	tr|A0A2K6L2X6|A0A2K6L2X6_RHIBE	44.172	652	345	4	1	642	86	728	1.31e-174	524
sp|P17027|ZNF23_HUMAN	tr|A0A2K6L2X6|A0A2K6L2X6_RHIBE	39.444	180	87	4	80	256	711	871	1.52e-24	115
sp|P17027|ZNF23_HUMAN	tr|A0A151MP42|A0A151MP42_ALLMI	56.016	507	223	0	133	639	86	592	0.0	594
sp|P17027|ZNF23_HUMAN	tr|A0A151MP42|A0A151MP42_ALLMI	55.186	511	229	0	132	642	113	623	0.0	575
sp|P17027|ZNF23_HUMAN	tr|A0A151MP42|A0A151MP42_ALLMI	55.556	495	219	1	122	615	130	624	0.0	557
sp|P17027|ZNF23_HUMAN	tr|A0A151MP42|A0A151MP42_ALLMI	55.246	467	209	0	121	587	158	624	0.0	536
sp|P17027|ZNF23_HUMAN	tr|A0A151MP42|A0A151MP42_ALLMI	55.631	444	197	0	196	639	65	508	3.87e-174	514
sp|P17027|ZNF23_HUMAN	tr|A0A151MP42|A0A151MP42_ALLMI	52.708	480	214	1	80	559	158	624	1.33e-169	503
sp|P17027|ZNF23_HUMAN	tr|A0A151MP42|A0A151MP42_ALLMI	51.570	446	165	1	245	639	35	480	2.51e-150	453
sp|P17027|ZNF23_HUMAN	tr|A0A2J8SK65|A0A2J8SK65_PONAB	46.753	693	313	8	1	638	57	748	0.0	594
sp|P17027|ZNF23_HUMAN	tr|A0A2J8SK65|A0A2J8SK65_PONAB	55.556	450	200	0	135	584	301	750	9.25e-173	515
sp|P17027|ZNF23_HUMAN	tr|A0A2J8SK65|A0A2J8SK65_PONAB	52.473	364	157	1	296	643	166	529	1.84e-119	377
sp|P17027|ZNF23_HUMAN	tr|A0A2J8SK65|A0A2J8SK65_PONAB	54.321	324	147	1	122	444	427	750	1.73e-106	343
sp|P17027|ZNF23_HUMAN	tr|A0A096MYB7|A0A096MYB7_PAPAN	48.132	669	312	6	1	638	110	774	0.0	594
sp|P17027|ZNF23_HUMAN	tr|A0A096MYB7|A0A096MYB7_PAPAN	53.774	530	245	0	113	642	417	946	0.0	565
sp|P17027|ZNF23_HUMAN	tr|A0A096MYB7|A0A096MYB7_PAPAN	54.921	508	229	0	135	642	355	862	0.0	565
sp|P17027|ZNF23_HUMAN	tr|A0A096MYB7|A0A096MYB7_PAPAN	53.452	507	236	0	133	639	381	887	0.0	551
sp|P17027|ZNF23_HUMAN	tr|U3KPD9|U3KPD9_RABIT	55.094	530	236	2	110	639	47	574	0.0	594
sp|P17027|ZNF23_HUMAN	tr|U3KPD9|U3KPD9_RABIT	54.086	514	236	0	122	635	85	598	0.0	569
sp|P17027|ZNF23_HUMAN	tr|U3KPD9|U3KPD9_RABIT	39.645	169	86	4	80	247	448	601	4.10e-17	90.9
sp|P17027|ZNF23_HUMAN	tr|M3XQ14|M3XQ14_MUSPF	56.859	503	217	0	137	639	121	623	0.0	594
sp|P17027|ZNF23_HUMAN	tr|M3XQ14|M3XQ14_MUSPF	57.114	499	213	1	141	639	98	595	0.0	592
sp|P17027|ZNF23_HUMAN	tr|M3XQ14|M3XQ14_MUSPF	56.324	506	221	0	135	640	147	652	0.0	587
sp|P17027|ZNF23_HUMAN	tr|M3XQ14|M3XQ14_MUSPF	53.740	508	234	1	122	628	161	668	0.0	552
sp|P17027|ZNF23_HUMAN	tr|M3XQ14|M3XQ14_MUSPF	53.893	488	213	2	152	639	36	511	9.35e-172	511
sp|P17027|ZNF23_HUMAN	tr|M3XQ14|M3XQ14_MUSPF	47.698	543	267	5	80	606	161	702	1.03e-161	485
sp|P17027|ZNF23_HUMAN	tr|H9FZJ6|H9FZJ6_MACMU	46.532	692	316	7	1	638	57	748	0.0	594
sp|P17027|ZNF23_HUMAN	tr|H9FZJ6|H9FZJ6_MACMU	55.556	450	200	0	135	584	301	750	3.61e-173	516
sp|P17027|ZNF23_HUMAN	tr|H9FZJ6|H9FZJ6_MACMU	52.473	364	157	1	296	643	166	529	8.45e-120	378
sp|P17027|ZNF23_HUMAN	tr|H9FZJ6|H9FZJ6_MACMU	54.321	324	147	1	122	444	427	750	8.00e-107	344
sp|P17027|ZNF23_HUMAN	tr|A0A2K5VT34|A0A2K5VT34_MACFA	46.532	692	316	7	1	638	57	748	0.0	594
sp|P17027|ZNF23_HUMAN	tr|A0A2K5VT34|A0A2K5VT34_MACFA	55.556	450	200	0	135	584	301	750	3.61e-173	516
sp|P17027|ZNF23_HUMAN	tr|A0A2K5VT34|A0A2K5VT34_MACFA	52.473	364	157	1	296	643	166	529	8.45e-120	378
sp|P17027|ZNF23_HUMAN	tr|A0A2K5VT34|A0A2K5VT34_MACFA	54.321	324	147	1	122	444	427	750	8.00e-107	344
sp|P17027|ZNF23_HUMAN	tr|A0A2I2U4T4|A0A2I2U4T4_FELCA	56.660	503	218	0	137	639	121	623	0.0	594
sp|P17027|ZNF23_HUMAN	tr|A0A2I2U4T4|A0A2I2U4T4_FELCA	56.238	505	221	0	135	639	147	651	0.0	585
sp|P17027|ZNF23_HUMAN	tr|A0A2I2U4T4|A0A2I2U4T4_FELCA	55.446	505	196	3	166	642	95	598	0.0	571
sp|P17027|ZNF23_HUMAN	tr|A0A2I2U4T4|A0A2I2U4T4_FELCA	52.838	511	240	1	122	631	161	671	0.0	548
sp|P17027|ZNF23_HUMAN	tr|A0A2I2U4T4|A0A2I2U4T4_FELCA	47.882	543	265	5	80	605	161	702	4.97e-162	486
sp|P17027|ZNF23_HUMAN	tr|F6V5T3|F6V5T3_HORSE	47.793	657	324	6	1	639	35	690	0.0	594
sp|P17027|ZNF23_HUMAN	tr|F6V5T3|F6V5T3_HORSE	56.349	504	220	0	135	638	270	773	0.0	580
sp|P17027|ZNF23_HUMAN	tr|F6V5T3|F6V5T3_HORSE	55.446	505	225	0	135	639	242	746	0.0	577
sp|P17027|ZNF23_HUMAN	tr|F6V5T3|F6V5T3_HORSE	56.763	451	195	0	135	585	326	776	1.77e-172	515
sp|P17027|ZNF23_HUMAN	tr|A0A4X2LC89|A0A4X2LC89_VOMUR	49.834	604	291	4	45	639	154	754	0.0	593
sp|P17027|ZNF23_HUMAN	tr|A0A4X2LC89|A0A4X2LC89_VOMUR	47.248	654	318	7	1	639	1	642	0.0	568
sp|P17027|ZNF23_HUMAN	tr|A0A4X2LC89|A0A4X2LC89_VOMUR	54.582	491	222	1	122	611	292	782	0.0	547
sp|P17027|ZNF23_HUMAN	tr|H2NZZ3|H2NZZ3_PONAB	57.028	498	214	0	142	639	180	677	0.0	593
sp|P17027|ZNF23_HUMAN	tr|H2NZZ3|H2NZZ3_PONAB	52.007	548	258	2	65	611	134	677	0.0	562
sp|P17027|ZNF23_HUMAN	tr|H2NZZ3|H2NZZ3_PONAB	56.889	450	194	0	135	584	229	678	0.0	538
sp|P17027|ZNF23_HUMAN	tr|H2NZZ3|H2NZZ3_PONAB	56.806	382	165	0	119	500	297	678	3.86e-148	449
sp|P17027|ZNF23_HUMAN	tr|H2NZZ3|H2NZZ3_PONAB	59.298	285	116	0	355	639	169	453	2.34e-110	352
sp|P17027|ZNF23_HUMAN	tr|W5QAN3|W5QAN3_SHEEP	45.468	695	320	8	1	638	57	749	0.0	593
sp|P17027|ZNF23_HUMAN	tr|W5QAN3|W5QAN3_SHEEP	55.333	450	201	0	135	584	302	751	1.44e-171	512
sp|P17027|ZNF23_HUMAN	tr|W5QAN3|W5QAN3_SHEEP	52.877	365	155	1	296	643	166	530	3.95e-121	382
sp|P17027|ZNF23_HUMAN	tr|W5QAN3|W5QAN3_SHEEP	54.321	324	147	1	122	444	428	751	5.86e-106	342
sp|P17027|ZNF23_HUMAN	tr|G1QWQ2|G1QWQ2_NOMLE	45.809	692	321	6	1	638	57	748	0.0	593
sp|P17027|ZNF23_HUMAN	tr|G1QWQ2|G1QWQ2_NOMLE	55.333	450	201	0	135	584	301	750	1.95e-172	514
sp|P17027|ZNF23_HUMAN	tr|G1QWQ2|G1QWQ2_NOMLE	52.747	364	156	1	296	643	166	529	5.02e-120	379
sp|P17027|ZNF23_HUMAN	tr|G1QWQ2|G1QWQ2_NOMLE	54.630	324	146	1	122	444	427	750	2.47e-107	346
sp|P17027|ZNF23_HUMAN	tr|G1PT73|G1PT73_MYOLU	47.330	693	309	7	1	638	56	747	0.0	593
sp|P17027|ZNF23_HUMAN	tr|G1PT73|G1PT73_MYOLU	55.556	450	200	0	135	584	300	749	7.71e-173	515
sp|P17027|ZNF23_HUMAN	tr|G1PT73|G1PT73_MYOLU	52.329	365	157	2	296	643	164	528	2.88e-118	374
sp|P17027|ZNF23_HUMAN	tr|G1PT73|G1PT73_MYOLU	53.704	324	149	1	122	444	426	749	4.71e-106	342
sp|P17027|ZNF23_HUMAN	tr|F7EJL8|F7EJL8_MACMU	57.430	498	212	0	142	639	177	674	0.0	593
sp|P17027|ZNF23_HUMAN	tr|F7EJL8|F7EJL8_MACMU	51.277	548	262	2	65	611	131	674	0.0	557
sp|P17027|ZNF23_HUMAN	tr|F7EJL8|F7EJL8_MACMU	57.778	450	190	0	190	639	169	618	0.0	555
sp|P17027|ZNF23_HUMAN	tr|F7EJL8|F7EJL8_MACMU	56.667	450	195	0	135	584	226	675	4.11e-180	531
sp|P17027|ZNF23_HUMAN	tr|F7EJL8|F7EJL8_MACMU	59.756	410	162	1	230	639	156	562	2.00e-172	511
sp|P17027|ZNF23_HUMAN	tr|F7EJL8|F7EJL8_MACMU	56.021	382	168	0	119	500	294	675	2.75e-145	442
sp|P17027|ZNF23_HUMAN	tr|A0A2K5L9A6|A0A2K5L9A6_CERAT	56.410	507	221	0	133	639	181	687	0.0	593
sp|P17027|ZNF23_HUMAN	tr|A0A2K5L9A6|A0A2K5L9A6_CERAT	55.962	520	217	3	120	639	124	631	0.0	593
sp|P17027|ZNF23_HUMAN	tr|A0A2K5L9A6|A0A2K5L9A6_CERAT	55.731	506	224	0	135	640	211	716	0.0	591
sp|P17027|ZNF23_HUMAN	tr|A0A2K5L9A6|A0A2K5L9A6_CERAT	55.714	490	216	1	122	610	225	714	0.0	559
sp|P17027|ZNF23_HUMAN	tr|A0A2K5L9A6|A0A2K5L9A6_CERAT	34.646	127	82	1	122	247	589	715	3.28e-14	82.0
sp|P17027|ZNF23_HUMAN	tr|J9P3X3|J9P3X3_CANLF	55.906	508	223	1	132	639	89	595	0.0	593
sp|P17027|ZNF23_HUMAN	tr|J9P3X3|J9P3X3_CANLF	55.865	503	222	0	137	639	121	623	0.0	588
sp|P17027|ZNF23_HUMAN	tr|J9P3X3|J9P3X3_CANLF	55.644	505	224	0	135	639	147	651	0.0	579
sp|P17027|ZNF23_HUMAN	tr|J9P3X3|J9P3X3_CANLF	52.838	511	240	1	122	631	161	671	0.0	552
sp|P17027|ZNF23_HUMAN	sp|A6QLU5|ZN184_BOVIN	46.320	693	317	7	1	638	57	749	0.0	593
sp|P17027|ZNF23_HUMAN	sp|A6QLU5|ZN184_BOVIN	55.333	450	201	0	135	584	302	751	1.96e-171	511
sp|P17027|ZNF23_HUMAN	sp|A6QLU5|ZN184_BOVIN	52.603	365	156	1	296	643	166	530	3.33e-120	379
sp|P17027|ZNF23_HUMAN	sp|A6QLU5|ZN184_BOVIN	54.321	324	147	1	122	444	428	751	6.94e-106	342
sp|P17027|ZNF23_HUMAN	tr|A0A3Q1M781|A0A3Q1M781_BOVIN	46.320	693	317	7	1	638	60	752	0.0	593
sp|P17027|ZNF23_HUMAN	tr|A0A3Q1M781|A0A3Q1M781_BOVIN	55.333	450	201	0	135	584	305	754	1.79e-171	512
sp|P17027|ZNF23_HUMAN	tr|A0A3Q1M781|A0A3Q1M781_BOVIN	52.603	365	156	1	296	643	169	533	3.27e-120	379
sp|P17027|ZNF23_HUMAN	tr|A0A3Q1M781|A0A3Q1M781_BOVIN	54.321	324	147	1	122	444	431	754	7.15e-106	342
sp|P17027|ZNF23_HUMAN	tr|A0A4X2LJT1|A0A4X2LJT1_VOMUR	47.852	675	314	9	1	642	38	707	0.0	593
sp|P17027|ZNF23_HUMAN	tr|A0A4X2LJT1|A0A4X2LJT1_VOMUR	54.167	456	206	2	133	587	255	708	1.73e-173	515
sp|P17027|ZNF23_HUMAN	tr|A0A4X2LJT1|A0A4X2LJT1_VOMUR	47.778	270	113	2	122	363	439	708	7.04e-69	243
sp|P17027|ZNF23_HUMAN	tr|A0A4X2LC84|A0A4X2LC84_VOMUR	45.768	697	320	6	1	639	1	697	0.0	593
sp|P17027|ZNF23_HUMAN	tr|A0A4X2LC84|A0A4X2LC84_VOMUR	54.913	519	233	1	122	639	235	753	0.0	583
sp|P17027|ZNF23_HUMAN	tr|A0A4X2LC84|A0A4X2LC84_VOMUR	53.950	519	238	1	122	639	207	725	0.0	572
sp|P17027|ZNF23_HUMAN	tr|A0A4X2LC84|A0A4X2LC84_VOMUR	53.757	519	239	1	122	639	291	809	0.0	557
sp|P17027|ZNF23_HUMAN	tr|A0A4X2LC84|A0A4X2LC84_VOMUR	54.506	466	211	1	121	585	346	811	1.15e-171	514
sp|P17027|ZNF23_HUMAN	tr|A0A4X2LC84|A0A4X2LC84_VOMUR	54.754	305	136	1	339	643	175	477	8.25e-105	341
sp|P17027|ZNF23_HUMAN	tr|A0A4X2LC84|A0A4X2LC84_VOMUR	49.537	216	108	1	119	333	596	811	2.77e-58	215
sp|P17027|ZNF23_HUMAN	tr|F6X718|F6X718_HORSE	48.065	672	307	6	1	639	83	745	0.0	593
sp|P17027|ZNF23_HUMAN	tr|F6X718|F6X718_HORSE	54.054	518	238	0	121	638	339	856	0.0	564
sp|P17027|ZNF23_HUMAN	tr|F6X718|F6X718_HORSE	50.418	478	224	1	80	557	395	859	1.81e-152	466
sp|P17027|ZNF23_HUMAN	tr|J9P245|J9P245_CANLF	48.949	666	311	5	1	639	82	745	0.0	593
sp|P17027|ZNF23_HUMAN	tr|J9P245|J9P245_CANLF	52.285	547	232	3	121	638	310	856	0.0	559
sp|P17027|ZNF23_HUMAN	tr|J9P245|J9P245_CANLF	49.652	574	282	2	73	639	228	801	0.0	557
sp|P17027|ZNF23_HUMAN	tr|J9P245|J9P245_CANLF	52.333	493	206	2	122	585	367	859	4.61e-168	506
sp|P17027|ZNF23_HUMAN	tr|J9P245|J9P245_CANLF	50.209	478	225	1	80	557	395	859	4.36e-151	463
sp|P17027|ZNF23_HUMAN	tr|A0A384BJQ7|A0A384BJQ7_URSMA	49.094	662	296	5	1	639	37	680	0.0	593
sp|P17027|ZNF23_HUMAN	tr|A0A384BJQ7|A0A384BJQ7_URSMA	52.575	466	192	2	122	558	246	711	3.97e-158	476
sp|P17027|ZNF23_HUMAN	tr|A0A2Y9RS85|A0A2Y9RS85_TRIMA	47.316	708	302	10	1	639	45	750	0.0	593
sp|P17027|ZNF23_HUMAN	tr|A0A2Y9RS85|A0A2Y9RS85_TRIMA	53.103	435	203	1	135	568	357	791	2.31e-155	472
sp|P17027|ZNF23_HUMAN	tr|A0A2Y9RS85|A0A2Y9RS85_TRIMA	56.901	413	149	2	259	642	173	585	5.08e-152	463
sp|P17027|ZNF23_HUMAN	tr|A0A2Y9RS85|A0A2Y9RS85_TRIMA	52.969	421	196	2	122	540	371	791	2.39e-147	451
sp|P17027|ZNF23_HUMAN	tr|A0A3Q0EGG9|A0A3Q0EGG9_TARSY	47.704	675	321	3	1	643	85	759	0.0	593
sp|P17027|ZNF23_HUMAN	tr|A0A2K6MGT1|A0A2K6MGT1_RHIBE	48.471	654	317	7	1	639	52	700	0.0	593
sp|P17027|ZNF23_HUMAN	tr|A0A2K6MGT1|A0A2K6MGT1_RHIBE	57.763	438	183	2	122	557	265	702	3.11e-171	510
sp|P17027|ZNF23_HUMAN	tr|U3KPF5|U3KPF5_RABIT	48.255	659	323	6	1	643	31	687	0.0	593
sp|P17027|ZNF23_HUMAN	tr|U3KPF5|U3KPF5_RABIT	54.221	533	216	1	135	639	263	795	0.0	585
sp|P17027|ZNF23_HUMAN	tr|U3KPF5|U3KPF5_RABIT	50.000	616	239	5	80	639	277	879	0.0	580
sp|P17027|ZNF23_HUMAN	tr|U3KPF5|U3KPF5_RABIT	54.095	525	212	2	135	631	375	898	0.0	561
sp|P17027|ZNF23_HUMAN	tr|U3KPF5|U3KPF5_RABIT	51.776	535	230	2	135	642	431	964	0.0	548
sp|P17027|ZNF23_HUMAN	tr|U3KPF5|U3KPF5_RABIT	47.561	574	258	4	80	625	417	975	1.87e-167	508
sp|P17027|ZNF23_HUMAN	tr|A0A2I3HT92|A0A2I3HT92_NOMLE	48.318	654	318	7	1	639	52	700	0.0	593
sp|P17027|ZNF23_HUMAN	tr|A0A2I3HT92|A0A2I3HT92_NOMLE	57.763	438	183	2	122	557	265	702	7.23e-171	509
sp|P17027|ZNF23_HUMAN	tr|M3Y5I1|M3Y5I1_MUSPF	47.033	674	297	8	1	639	51	699	0.0	593
sp|P17027|ZNF23_HUMAN	tr|M3Y5I1|M3Y5I1_MUSPF	50.505	198	98	0	445	642	196	393	2.38e-54	202
sp|P17027|ZNF23_HUMAN	sp|Q6ECI4|ZN470_HUMAN	48.244	655	317	8	1	639	52	700	0.0	593
sp|P17027|ZNF23_HUMAN	tr|J9P9Z4|J9P9Z4_CANLF	48.862	659	302	7	1	643	43	682	0.0	593
sp|P17027|ZNF23_HUMAN	tr|J9P9Z4|J9P9Z4_CANLF	49.558	565	260	6	46	585	144	708	7.97e-176	523
sp|P17027|ZNF23_HUMAN	tr|A0A4X2KMX6|A0A4X2KMX6_VOMUR	56.634	505	219	0	135	639	99	603	0.0	592
sp|P17027|ZNF23_HUMAN	tr|A0A4X2KMX6|A0A4X2KMX6_VOMUR	59.290	479	195	0	135	613	127	605	0.0	587
sp|P17027|ZNF23_HUMAN	tr|A0A4X2KMX6|A0A4X2KMX6_VOMUR	57.230	491	210	0	149	639	57	547	0.0	586
sp|P17027|ZNF23_HUMAN	tr|A0A4X2KMX6|A0A4X2KMX6_VOMUR	56.238	505	221	0	135	639	71	575	0.0	582
sp|P17027|ZNF23_HUMAN	tr|A0A4X2KMX6|A0A4X2KMX6_VOMUR	55.936	497	216	2	145	639	24	519	0.0	558
sp|P17027|ZNF23_HUMAN	tr|A0A4X2KMX6|A0A4X2KMX6_VOMUR	46.099	282	139	1	80	361	337	605	3.45e-72	249
sp|P17027|ZNF23_HUMAN	tr|A0A1U7TKY9|A0A1U7TKY9_TARSY	50.669	598	287	4	45	639	14	606	0.0	592
sp|P17027|ZNF23_HUMAN	tr|A0A1U7TKY9|A0A1U7TKY9_TARSY	55.842	505	223	0	135	639	130	634	0.0	585
sp|P17027|ZNF23_HUMAN	tr|A0A1U7TKY9|A0A1U7TKY9_TARSY	53.924	497	229	0	135	631	158	654	0.0	559
sp|P17027|ZNF23_HUMAN	tr|A0A1U7TKY9|A0A1U7TKY9_TARSY	50.926	540	250	3	80	618	144	669	0.0	533
sp|P17027|ZNF23_HUMAN	tr|A0A2K5YYM4|A0A2K5YYM4_MANLE	57.028	498	214	0	142	639	179	676	0.0	592
sp|P17027|ZNF23_HUMAN	tr|A0A2K5YYM4|A0A2K5YYM4_MANLE	51.460	548	261	2	65	611	133	676	0.0	560
sp|P17027|ZNF23_HUMAN	tr|A0A2K5YYM4|A0A2K5YYM4_MANLE	58.000	450	189	0	190	639	171	620	0.0	558
sp|P17027|ZNF23_HUMAN	tr|A0A2K5YYM4|A0A2K5YYM4_MANLE	56.667	450	195	0	135	584	228	677	1.19e-180	533
sp|P17027|ZNF23_HUMAN	tr|A0A2K5YYM4|A0A2K5YYM4_MANLE	59.756	410	162	1	230	639	158	564	5.10e-173	513
sp|P17027|ZNF23_HUMAN	tr|A0A2K5YYM4|A0A2K5YYM4_MANLE	56.283	382	167	0	119	500	296	677	3.42e-146	444
sp|P17027|ZNF23_HUMAN	tr|A0A340X1W4|A0A340X1W4_LIPVE	56.773	502	217	0	137	638	97	598	0.0	592
sp|P17027|ZNF23_HUMAN	tr|A0A340X1W4|A0A340X1W4_LIPVE	52.575	563	264	3	77	639	12	571	0.0	589
sp|P17027|ZNF23_HUMAN	tr|A0A340X1W4|A0A340X1W4_LIPVE	55.446	505	225	0	135	639	123	627	0.0	574
sp|P17027|ZNF23_HUMAN	tr|A0A340X1W4|A0A340X1W4_LIPVE	50.958	522	241	3	80	600	137	644	4.21e-172	511
sp|P17027|ZNF23_HUMAN	tr|A0A2Y9M7X8|A0A2Y9M7X8_DELLE	46.898	693	313	7	1	638	57	749	0.0	592
sp|P17027|ZNF23_HUMAN	tr|A0A2Y9M7X8|A0A2Y9M7X8_DELLE	55.556	450	200	0	135	584	302	751	3.34e-173	516
sp|P17027|ZNF23_HUMAN	tr|A0A2Y9M7X8|A0A2Y9M7X8_DELLE	52.603	365	156	2	296	643	166	530	2.55e-120	380
sp|P17027|ZNF23_HUMAN	tr|A0A2Y9M7X8|A0A2Y9M7X8_DELLE	54.321	324	147	1	122	444	428	751	1.63e-106	343
sp|P17027|ZNF23_HUMAN	tr|A0A452FIW0|A0A452FIW0_CAPHI	53.861	505	233	0	135	639	237	741	0.0	592
sp|P17027|ZNF23_HUMAN	tr|A0A452FIW0|A0A452FIW0_CAPHI	52.475	505	240	0	135	639	265	769	0.0	574
sp|P17027|ZNF23_HUMAN	tr|A0A452FIW0|A0A452FIW0_CAPHI	52.475	505	238	1	135	639	293	795	0.0	570
sp|P17027|ZNF23_HUMAN	tr|A0A452FIW0|A0A452FIW0_CAPHI	49.343	533	240	2	135	639	461	991	0.0	557
sp|P17027|ZNF23_HUMAN	tr|A0A452FIW0|A0A452FIW0_CAPHI	48.127	534	247	2	135	640	517	1048	2.24e-180	545
sp|P17027|ZNF23_HUMAN	tr|A0A452FIW0|A0A452FIW0_CAPHI	50.495	505	247	2	135	639	573	1074	2.06e-179	542
sp|P17027|ZNF23_HUMAN	tr|A0A452FIW0|A0A452FIW0_CAPHI	48.800	125	64	0	515	639	197	321	7.14e-29	129
sp|P17027|ZNF23_HUMAN	tr|A0A452FH03|A0A452FH03_CAPHI	48.358	670	313	7	1	639	37	704	0.0	592
sp|P17027|ZNF23_HUMAN	tr|A0A452FH03|A0A452FH03_CAPHI	57.054	482	207	0	133	614	254	735	0.0	546
sp|P17027|ZNF23_HUMAN	tr|A0A452FH03|A0A452FH03_CAPHI	52.044	367	163	1	80	446	382	735	2.01e-114	364
sp|P17027|ZNF23_HUMAN	sp|Q9XSR1|ZN252_CANLF	53.488	559	236	4	84	639	306	843	0.0	592
sp|P17027|ZNF23_HUMAN	sp|Q9XSR1|ZN252_CANLF	43.925	749	305	10	1	639	44	787	0.0	578
sp|P17027|ZNF23_HUMAN	sp|Q9XSR1|ZN252_CANLF	55.918	490	215	1	122	610	381	870	0.0	562
sp|P17027|ZNF23_HUMAN	sp|Q9XSR1|ZN252_CANLF	33.588	131	87	0	513	643	190	320	4.71e-07	59.3
sp|P17027|ZNF23_HUMAN	tr|A0A4X2MES4|A0A4X2MES4_VOMUR	49.765	637	254	7	69	639	144	780	0.0	592
sp|P17027|ZNF23_HUMAN	tr|A0A4X2MES4|A0A4X2MES4_VOMUR	54.044	544	212	2	134	639	77	620	0.0	578
sp|P17027|ZNF23_HUMAN	tr|A0A4X2MES4|A0A4X2MES4_VOMUR	55.159	533	209	3	122	624	261	793	0.0	574
sp|P17027|ZNF23_HUMAN	tr|A0A4X2MES4|A0A4X2MES4_VOMUR	56.250	464	193	2	186	639	73	536	4.25e-171	513
sp|P17027|ZNF23_HUMAN	tr|A0A4X2MES4|A0A4X2MES4_VOMUR	54.245	424	165	2	121	515	373	796	7.38e-148	453
sp|P17027|ZNF23_HUMAN	tr|A0A4X2MES4|A0A4X2MES4_VOMUR	52.975	353	165	1	292	643	67	419	2.85e-119	379
sp|P17027|ZNF23_HUMAN	tr|A0A384BI40|A0A384BI40_URSMA	56.607	507	220	0	133	639	349	855	0.0	592
sp|P17027|ZNF23_HUMAN	tr|A0A384BI40|A0A384BI40_URSMA	57.229	498	213	0	142	639	302	799	0.0	588
sp|P17027|ZNF23_HUMAN	tr|A0A384BI40|A0A384BI40_URSMA	55.945	513	226	0	104	616	348	860	0.0	581
sp|P17027|ZNF23_HUMAN	tr|A0A384BI40|A0A384BI40_URSMA	46.746	676	318	7	1	639	45	715	0.0	568
sp|P17027|ZNF23_HUMAN	tr|A0A384BI40|A0A384BI40_URSMA	56.658	383	166	0	135	517	491	873	3.02e-143	443
sp|P17027|ZNF23_HUMAN	tr|A0A384BI40|A0A384BI40_URSMA	51.930	285	136	1	122	405	589	873	5.67e-89	300
sp|P17027|ZNF23_HUMAN	tr|A0A384BI40|A0A384BI40_URSMA	48.851	174	88	1	122	294	701	874	7.35e-40	162
sp|P17027|ZNF23_HUMAN	tr|A0A384BI40|A0A384BI40_URSMA	33.962	159	82	1	485	643	192	327	5.72e-10	68.6
sp|P17027|ZNF23_HUMAN	tr|M3XT63|M3XT63_MUSPF	49.245	662	295	5	1	639	37	680	0.0	592
sp|P17027|ZNF23_HUMAN	tr|M3XT63|M3XT63_MUSPF	53.863	466	214	1	122	586	246	711	1.12e-165	495
sp|P17027|ZNF23_HUMAN	sp|Q86UE3|ZN546_HUMAN	47.561	656	327	5	1	639	89	744	0.0	592
sp|P17027|ZNF23_HUMAN	sp|Q86UE3|ZN546_HUMAN	56.151	504	221	0	135	638	324	827	0.0	576
sp|P17027|ZNF23_HUMAN	sp|Q86UE3|ZN546_HUMAN	48.630	438	168	3	122	502	394	831	7.81e-126	396
sp|P17027|ZNF23_HUMAN	tr|F1MSL7|F1MSL7_BOVIN	48.353	668	316	6	1	639	37	704	0.0	592
sp|P17027|ZNF23_HUMAN	tr|F1MSL7|F1MSL7_BOVIN	56.846	482	208	0	133	614	254	735	0.0	545
sp|P17027|ZNF23_HUMAN	tr|F1MSL7|F1MSL7_BOVIN	52.044	367	163	1	80	446	382	735	7.89e-115	365
sp|P17027|ZNF23_HUMAN	sp|Q5R5U3|ZN271_PONAB	56.859	503	217	0	137	639	104	606	0.0	592
sp|P17027|ZNF23_HUMAN	sp|Q5R5U3|ZN271_PONAB	56.349	504	220	0	135	638	130	633	0.0	590
sp|P17027|ZNF23_HUMAN	sp|Q5R5U3|ZN271_PONAB	55.677	458	202	1	182	639	66	522	0.0	543
sp|P17027|ZNF23_HUMAN	sp|Q5R5U3|ZN271_PONAB	51.243	523	240	3	80	601	144	652	1.73e-173	514
sp|P17027|ZNF23_HUMAN	sp|Q5R5U3|ZN271_PONAB	39.919	248	102	2	77	324	449	649	2.74e-41	165
sp|P17027|ZNF23_HUMAN	tr|H0WRZ6|H0WRZ6_OTOGA	47.256	656	329	4	1	639	61	716	0.0	592
sp|P17027|ZNF23_HUMAN	tr|H0WRZ6|H0WRZ6_OTOGA	55.952	504	222	0	135	638	296	799	0.0	575
sp|P17027|ZNF23_HUMAN	tr|H0WRZ6|H0WRZ6_OTOGA	55.050	505	227	0	135	639	268	772	0.0	568
sp|P17027|ZNF23_HUMAN	tr|H0WRZ6|H0WRZ6_OTOGA	55.507	454	202	0	135	588	352	805	4.93e-170	510
sp|P17027|ZNF23_HUMAN	tr|H0WRZ6|H0WRZ6_OTOGA	52.973	370	174	0	133	502	434	803	6.18e-124	390
sp|P17027|ZNF23_HUMAN	tr|M3Y3Q0|M3Y3Q0_MUSPF	53.597	556	245	3	84	639	307	849	0.0	592
sp|P17027|ZNF23_HUMAN	tr|M3Y3Q0|M3Y3Q0_MUSPF	56.832	505	218	0	135	639	289	793	0.0	589
sp|P17027|ZNF23_HUMAN	tr|M3Y3Q0|M3Y3Q0_MUSPF	54.664	536	243	0	104	639	342	877	0.0	588
sp|P17027|ZNF23_HUMAN	tr|M3Y3Q0|M3Y3Q0_MUSPF	44.302	702	320	7	1	639	44	737	0.0	560
sp|P17027|ZNF23_HUMAN	tr|M3Y3Q0|M3Y3Q0_MUSPF	50.286	525	252	3	67	585	358	879	1.49e-172	519
sp|P17027|ZNF23_HUMAN	tr|A0A340XI74|A0A340XI74_LIPVE	47.958	661	315	8	1	639	35	688	0.0	592
sp|P17027|ZNF23_HUMAN	tr|A0A340XI74|A0A340XI74_LIPVE	56.151	504	221	0	135	638	268	771	0.0	574
sp|P17027|ZNF23_HUMAN	tr|A0A340XI74|A0A340XI74_LIPVE	54.851	505	228	0	135	639	240	744	0.0	571
sp|P17027|ZNF23_HUMAN	tr|A0A340XI74|A0A340XI74_LIPVE	56.512	453	197	0	135	587	324	776	3.11e-171	512
sp|P17027|ZNF23_HUMAN	tr|A0A340XI74|A0A340XI74_LIPVE	52.742	383	181	0	121	503	394	776	7.79e-127	397
sp|P17027|ZNF23_HUMAN	sp|Q96SE7|ZN347_HUMAN	56.634	505	219	0	135	639	284	788	0.0	592
sp|P17027|ZNF23_HUMAN	sp|Q96SE7|ZN347_HUMAN	57.087	508	215	1	135	642	312	816	0.0	585
sp|P17027|ZNF23_HUMAN	sp|Q96SE7|ZN347_HUMAN	56.687	501	213	2	121	620	325	822	0.0	574
sp|P17027|ZNF23_HUMAN	sp|Q96SE7|ZN347_HUMAN	44.801	654	338	6	1	642	37	679	3.24e-180	537
sp|P17027|ZNF23_HUMAN	sp|Q96SE7|ZN347_HUMAN	56.532	444	190	1	119	562	380	820	2.06e-168	507
sp|P17027|ZNF23_HUMAN	tr|J9NYG5|J9NYG5_CANLF	48.512	672	305	7	1	635	37	704	0.0	592
sp|P17027|ZNF23_HUMAN	tr|J9NYG5|J9NYG5_CANLF	55.531	461	204	1	122	581	246	706	4.49e-169	504
sp|P17027|ZNF23_HUMAN	tr|A0A384DMW4|A0A384DMW4_URSMA	47.092	705	288	9	1	639	63	748	0.0	591
sp|P17027|ZNF23_HUMAN	tr|A0A384DMW4|A0A384DMW4_URSMA	53.903	538	219	2	135	643	355	892	0.0	574
sp|P17027|ZNF23_HUMAN	tr|A0A384DMW4|A0A384DMW4_URSMA	56.813	477	205	1	168	643	135	611	0.0	558
sp|P17027|ZNF23_HUMAN	tr|A0A384DMW4|A0A384DMW4_URSMA	53.557	506	233	2	135	639	411	915	0.0	545
sp|P17027|ZNF23_HUMAN	tr|A0A384DMW4|A0A384DMW4_URSMA	53.992	476	214	4	118	589	447	921	1.75e-165	503
sp|P17027|ZNF23_HUMAN	tr|A0A2K6EI73|A0A2K6EI73_PROCO	56.719	506	219	0	137	642	97	602	0.0	591
sp|P17027|ZNF23_HUMAN	tr|A0A2K6EI73|A0A2K6EI73_PROCO	55.992	509	224	0	135	643	123	631	0.0	590
sp|P17027|ZNF23_HUMAN	tr|A0A2K6EI73|A0A2K6EI73_PROCO	51.052	523	241	3	80	601	137	645	1.02e-175	519
sp|P17027|ZNF23_HUMAN	tr|A0A2K6EI73|A0A2K6EI73_PROCO	39.721	287	164	4	74	351	361	647	1.73e-53	199
sp|P17027|ZNF23_HUMAN	tr|A0A2K6EI73|A0A2K6EI73_PROCO	54.717	106	47	1	534	639	75	179	1.01e-23	112
sp|P17027|ZNF23_HUMAN	tr|W5PF72|W5PF72_SHEEP	48.060	670	315	7	1	639	37	704	0.0	591
sp|P17027|ZNF23_HUMAN	tr|W5PF72|W5PF72_SHEEP	56.846	482	208	0	133	614	254	735	0.0	546
sp|P17027|ZNF23_HUMAN	tr|W5PF72|W5PF72_SHEEP	52.044	367	163	1	80	446	382	735	7.72e-115	365
sp|P17027|ZNF23_HUMAN	tr|G1R2C3|G1R2C3_NOMLE	51.443	589	276	4	60	639	201	788	0.0	591
sp|P17027|ZNF23_HUMAN	tr|G1R2C3|G1R2C3_NOMLE	56.890	508	216	1	135	642	312	816	0.0	580
sp|P17027|ZNF23_HUMAN	tr|G1R2C3|G1R2C3_NOMLE	56.400	500	214	2	121	619	325	821	0.0	570
sp|P17027|ZNF23_HUMAN	tr|G1R2C3|G1R2C3_NOMLE	56.532	444	190	1	119	562	380	820	8.43e-169	508
sp|P17027|ZNF23_HUMAN	tr|G1R2C3|G1R2C3_NOMLE	48.454	485	217	4	188	639	136	620	3.35e-140	434
sp|P17027|ZNF23_HUMAN	tr|A0A2I3GKU1|A0A2I3GKU1_NOMLE	57.256	503	215	0	137	639	96	598	0.0	591
sp|P17027|ZNF23_HUMAN	tr|A0A2I3GKU1|A0A2I3GKU1_NOMLE	56.461	503	219	0	135	637	122	624	0.0	587
sp|P17027|ZNF23_HUMAN	tr|A0A2I3GKU1|A0A2I3GKU1_NOMLE	56.114	458	200	1	182	639	58	514	0.0	545
sp|P17027|ZNF23_HUMAN	tr|A0A2I3GKU1|A0A2I3GKU1_NOMLE	51.243	523	240	3	80	601	136	644	6.51e-174	515
sp|P17027|ZNF23_HUMAN	tr|A0A2I3GKU1|A0A2I3GKU1_NOMLE	38.550	262	120	1	77	338	441	661	1.33e-41	166
sp|P17027|ZNF23_HUMAN	tr|A0A0A0MWJ1|A0A0A0MWJ1_PAPAN	56.634	505	219	0	135	639	285	789	0.0	591
sp|P17027|ZNF23_HUMAN	tr|A0A0A0MWJ1|A0A0A0MWJ1_PAPAN	56.693	508	217	1	135	642	313	817	0.0	581
sp|P17027|ZNF23_HUMAN	tr|A0A0A0MWJ1|A0A0A0MWJ1_PAPAN	56.287	501	215	2	121	620	326	823	0.0	571
sp|P17027|ZNF23_HUMAN	tr|A0A0A0MWJ1|A0A0A0MWJ1_PAPAN	43.951	653	346	6	1	642	37	680	1.13e-171	515
sp|P17027|ZNF23_HUMAN	tr|A0A340WI87|A0A340WI87_LIPVE	46.753	693	314	7	1	638	77	769	0.0	591
sp|P17027|ZNF23_HUMAN	tr|A0A340WI87|A0A340WI87_LIPVE	55.556	450	200	0	135	584	322	771	3.28e-173	517
sp|P17027|ZNF23_HUMAN	tr|A0A340WI87|A0A340WI87_LIPVE	52.055	365	158	2	296	643	186	550	1.74e-119	378
sp|P17027|ZNF23_HUMAN	tr|A0A340WI87|A0A340WI87_LIPVE	54.321	324	147	1	122	444	448	771	1.76e-106	344
sp|P17027|ZNF23_HUMAN	tr|A0A340WI87|A0A340WI87_LIPVE	48.113	212	110	0	121	332	560	771	5.64e-54	202
sp|P17027|ZNF23_HUMAN	tr|A0A2Y9P801|A0A2Y9P801_DELLE	47.806	661	318	7	1	639	38	693	0.0	591
sp|P17027|ZNF23_HUMAN	tr|A0A2Y9P801|A0A2Y9P801_DELLE	56.151	504	221	0	135	638	273	776	0.0	575
sp|P17027|ZNF23_HUMAN	tr|A0A2Y9P801|A0A2Y9P801_DELLE	54.851	505	228	0	135	639	245	749	0.0	572
sp|P17027|ZNF23_HUMAN	tr|A0A2Y9P801|A0A2Y9P801_DELLE	56.512	453	197	0	135	587	329	781	7.62e-172	514
sp|P17027|ZNF23_HUMAN	tr|A0A2Y9P801|A0A2Y9P801_DELLE	52.742	383	181	0	121	503	399	781	5.73e-128	400
sp|P17027|ZNF23_HUMAN	tr|A0A286XXV4|A0A286XXV4_CAVPO	59.245	503	201	2	126	628	17	515	0.0	591
sp|P17027|ZNF23_HUMAN	tr|A0A286XXV4|A0A286XXV4_CAVPO	59.470	491	199	0	153	643	14	504	0.0	585
sp|P17027|ZNF23_HUMAN	tr|A0A286XXV4|A0A286XXV4_CAVPO	60.691	463	182	0	177	639	10	472	0.0	566
sp|P17027|ZNF23_HUMAN	tr|A0A286XXV4|A0A286XXV4_CAVPO	57.526	485	205	1	122	605	38	522	0.0	552
sp|P17027|ZNF23_HUMAN	tr|A0A4X2LDT5|A0A4X2LDT5_VOMUR	59.010	505	207	0	135	639	403	907	0.0	590
sp|P17027|ZNF23_HUMAN	tr|A0A4X2LDT5|A0A4X2LDT5_VOMUR	54.189	561	240	4	80	639	335	879	0.0	577
sp|P17027|ZNF23_HUMAN	tr|A0A4X2LDT5|A0A4X2LDT5_VOMUR	54.019	535	214	3	135	639	11	543	0.0	555
sp|P17027|ZNF23_HUMAN	tr|A0A4X2LDT5|A0A4X2LDT5_VOMUR	52.035	565	211	3	133	639	37	599	0.0	553
sp|P17027|ZNF23_HUMAN	tr|A0A4X2LDT5|A0A4X2LDT5_VOMUR	49.917	603	217	5	122	639	81	683	0.0	546
sp|P17027|ZNF23_HUMAN	tr|A0A4X2LDT5|A0A4X2LDT5_VOMUR	54.021	485	167	4	211	639	3	487	3.62e-163	496
sp|P17027|ZNF23_HUMAN	tr|A0A4X2LDT5|A0A4X2LDT5_VOMUR	56.351	433	157	3	237	639	1	431	2.02e-150	463
sp|P17027|ZNF23_HUMAN	tr|A0A4X2LDT5|A0A4X2LDT5_VOMUR	59.773	353	140	1	293	643	1	353	1.10e-133	420
sp|P17027|ZNF23_HUMAN	tr|A0A2U4BID3|A0A2U4BID3_TURTR	52.792	591	232	5	80	639	140	714	0.0	590
sp|P17027|ZNF23_HUMAN	tr|A0A2U4BID3|A0A2U4BID3_TURTR	55.962	520	226	3	122	639	252	770	0.0	571
sp|P17027|ZNF23_HUMAN	tr|A0A2U4BID3|A0A2U4BID3_TURTR	56.093	517	226	1	123	639	227	742	0.0	569
sp|P17027|ZNF23_HUMAN	tr|A0A2U4BID3|A0A2U4BID3_TURTR	57.028	498	214	0	142	639	133	630	0.0	567
sp|P17027|ZNF23_HUMAN	tr|A0A2U4BID3|A0A2U4BID3_TURTR	58.144	485	203	0	155	639	118	602	0.0	560
sp|P17027|ZNF23_HUMAN	tr|A0A2U4BID3|A0A2U4BID3_TURTR	54.921	508	229	0	135	642	294	801	0.0	557
sp|P17027|ZNF23_HUMAN	tr|A0A2U4BID3|A0A2U4BID3_TURTR	56.639	482	209	0	135	616	322	803	0.0	547
sp|P17027|ZNF23_HUMAN	tr|A0A2U4BID3|A0A2U4BID3_TURTR	53.797	474	218	1	122	594	336	809	2.42e-165	498
sp|P17027|ZNF23_HUMAN	tr|A0A2U4BID3|A0A2U4BID3_TURTR	52.738	347	155	3	294	639	68	406	4.46e-109	352
sp|P17027|ZNF23_HUMAN	tr|A0A2U4BID3|A0A2U4BID3_TURTR	45.819	299	134	1	135	405	518	816	1.12e-72	255
sp|P17027|ZNF23_HUMAN	tr|H2NW65|H2NW65_PONAB	56.660	503	218	0	137	639	104	606	0.0	590
sp|P17027|ZNF23_HUMAN	tr|H2NW65|H2NW65_PONAB	56.151	504	221	0	135	638	130	633	0.0	588
sp|P17027|ZNF23_HUMAN	tr|H2NW65|H2NW65_PONAB	55.459	458	203	1	182	639	66	522	0.0	542
sp|P17027|ZNF23_HUMAN	tr|H2NW65|H2NW65_PONAB	51.434	523	239	3	80	601	144	652	6.62e-174	515
sp|P17027|ZNF23_HUMAN	tr|H2NW65|H2NW65_PONAB	39.919	248	102	2	77	324	449	649	2.49e-41	165
sp|P17027|ZNF23_HUMAN	tr|A0A096MUA9|A0A096MUA9_PAPAN	53.803	539	247	2	101	639	42	578	0.0	590
sp|P17027|ZNF23_HUMAN	tr|A0A096MUA9|A0A096MUA9_PAPAN	56.064	503	221	0	137	639	104	606	0.0	578
sp|P17027|ZNF23_HUMAN	tr|A0A096MUA9|A0A096MUA9_PAPAN	55.754	504	218	1	135	638	130	628	0.0	570
sp|P17027|ZNF23_HUMAN	tr|A0A096MUA9|A0A096MUA9_PAPAN	58.531	422	174	1	222	643	78	498	2.40e-170	504
sp|P17027|ZNF23_HUMAN	tr|A0A096MUA9|A0A096MUA9_PAPAN	47.092	533	216	5	77	557	113	631	5.57e-157	470
sp|P17027|ZNF23_HUMAN	tr|A0A2U3ZQD6|A0A2U3ZQD6_ODORO	49.399	666	288	7	1	639	37	680	0.0	590
sp|P17027|ZNF23_HUMAN	tr|A0A2U3ZQD6|A0A2U3ZQD6_ODORO	58.030	467	196	0	135	601	232	698	0.0	538
sp|P17027|ZNF23_HUMAN	tr|A0A2U3ZQD6|A0A2U3ZQD6_ODORO	54.936	466	209	1	122	586	246	711	2.67e-168	502
sp|P17027|ZNF23_HUMAN	tr|A0A2K5WM14|A0A2K5WM14_MACFA	48.550	655	315	8	1	639	52	700	0.0	590
sp|P17027|ZNF23_HUMAN	tr|A0A2K5WM14|A0A2K5WM14_MACFA	58.186	452	188	1	135	585	251	702	0.0	540
sp|P17027|ZNF23_HUMAN	tr|A0A2K5WM14|A0A2K5WM14_MACFA	57.763	438	183	2	122	557	265	702	3.58e-171	509
sp|P17027|ZNF23_HUMAN	tr|A0A2K5WM14|A0A2K5WM14_MACFA	46.460	226	121	0	417	642	169	394	2.15e-53	200
sp|P17027|ZNF23_HUMAN	tr|A0A091DAV7|A0A091DAV7_FUKDA	56.016	507	223	0	137	643	97	603	0.0	590
sp|P17027|ZNF23_HUMAN	tr|A0A091DAV7|A0A091DAV7_FUKDA	55.403	509	227	0	135	643	123	631	0.0	585
sp|P17027|ZNF23_HUMAN	tr|A0A091DAV7|A0A091DAV7_FUKDA	50.370	540	253	3	80	618	137	662	9.52e-178	525
sp|P17027|ZNF23_HUMAN	tr|A0A452FTP0|A0A452FTP0_CAPHI	58.383	507	210	1	133	639	291	796	0.0	590
sp|P17027|ZNF23_HUMAN	tr|A0A452FTP0|A0A452FTP0_CAPHI	45.942	727	304	10	1	639	43	768	0.0	587
sp|P17027|ZNF23_HUMAN	tr|A0A452FTP0|A0A452FTP0_CAPHI	56.681	464	199	2	122	584	335	797	6.68e-179	532
sp|P17027|ZNF23_HUMAN	tr|A0A452FTP0|A0A452FTP0_CAPHI	55.966	352	155	0	121	472	446	797	1.15e-127	400
sp|P17027|ZNF23_HUMAN	tr|A0A5F4CKI2|A0A5F4CKI2_CANLF	53.488	559	236	4	84	639	498	1035	0.0	590
sp|P17027|ZNF23_HUMAN	tr|A0A5F4CKI2|A0A5F4CKI2_CANLF	56.040	505	217	2	135	639	480	979	0.0	577
sp|P17027|ZNF23_HUMAN	tr|A0A5F4CKI2|A0A5F4CKI2_CANLF	56.122	490	214	1	122	610	573	1062	0.0	564
sp|P17027|ZNF23_HUMAN	tr|A0A5F4CKI2|A0A5F4CKI2_CANLF	41.110	703	307	11	1	639	236	895	5.36e-152	471
sp|P17027|ZNF23_HUMAN	tr|A0A5F4CKI2|A0A5F4CKI2_CANLF	33.588	131	87	0	513	643	382	512	5.23e-07	59.3
sp|P17027|ZNF23_HUMAN	tr|A0A2U4C4P0|A0A2U4C4P0_TURTR	46.753	693	314	7	1	638	57	749	0.0	590
sp|P17027|ZNF23_HUMAN	tr|A0A2U4C4P0|A0A2U4C4P0_TURTR	55.556	450	200	0	135	584	302	751	4.02e-173	516
sp|P17027|ZNF23_HUMAN	tr|A0A2U4C4P0|A0A2U4C4P0_TURTR	52.329	365	157	2	296	643	166	530	1.68e-119	377
sp|P17027|ZNF23_HUMAN	tr|A0A2U4C4P0|A0A2U4C4P0_TURTR	54.321	324	147	1	122	444	428	751	1.93e-106	343
sp|P17027|ZNF23_HUMAN	tr|A0A2U4BUA5|A0A2U4BUA5_TURTR	48.204	668	312	8	1	639	35	697	0.0	590
sp|P17027|ZNF23_HUMAN	tr|A0A2U4BUA5|A0A2U4BUA5_TURTR	48.542	480	219	1	135	586	249	728	1.08e-155	471
sp|P17027|ZNF23_HUMAN	tr|A0A2U4BUA5|A0A2U4BUA5_TURTR	44.208	423	223	1	80	502	319	728	8.07e-118	373
sp|P17027|ZNF23_HUMAN	tr|A0A2U4BUA5|A0A2U4BUA5_TURTR	41.463	41	24	0	603	643	157	197	2.3	37.4
sp|P17027|ZNF23_HUMAN	tr|F1RI76|F1RI76_PIG	47.619	672	319	4	1	639	37	708	0.0	590
sp|P17027|ZNF23_HUMAN	tr|F1RI76|F1RI76_PIG	57.054	482	207	0	133	614	258	739	0.0	543
sp|P17027|ZNF23_HUMAN	tr|F1RI76|F1RI76_PIG	52.316	367	162	1	80	446	386	739	4.92e-115	365
sp|P17027|ZNF23_HUMAN	tr|A0A0A0MUT3|A0A0A0MUT3_PAPAN	47.820	665	305	9	1	639	32	680	0.0	590
sp|P17027|ZNF23_HUMAN	tr|A0A0A0MUT3|A0A0A0MUT3_PAPAN	57.763	438	183	2	122	557	245	682	3.52e-171	509
sp|P17027|ZNF23_HUMAN	tr|A0A2U3VZ34|A0A2U3VZ34_ODORO	55.037	536	241	0	104	639	343	878	0.0	590
sp|P17027|ZNF23_HUMAN	tr|A0A2U3VZ34|A0A2U3VZ34_ODORO	57.341	504	215	0	136	639	319	822	0.0	588
sp|P17027|ZNF23_HUMAN	tr|A0A2U3VZ34|A0A2U3VZ34_ODORO	56.436	505	220	0	135	639	290	794	0.0	583
sp|P17027|ZNF23_HUMAN	tr|A0A2U3VZ34|A0A2U3VZ34_ODORO	54.930	497	224	0	143	639	270	766	0.0	554
sp|P17027|ZNF23_HUMAN	tr|A0A2U3VZ34|A0A2U3VZ34_ODORO	44.286	700	323	7	1	639	45	738	0.0	553
sp|P17027|ZNF23_HUMAN	tr|A0A2U3VZ34|A0A2U3VZ34_ODORO	55.269	465	207	1	122	585	416	880	1.48e-176	529
sp|P17027|ZNF23_HUMAN	tr|G1S547|G1S547_NOMLE	60.163	492	189	2	153	643	124	609	0.0	590
sp|P17027|ZNF23_HUMAN	tr|G1S547|G1S547_NOMLE	49.685	634	273	9	1	631	35	625	0.0	569
sp|P17027|ZNF23_HUMAN	tr|A0A2K5YYZ6|A0A2K5YYZ6_MANLE	47.541	671	298	9	1	639	36	684	0.0	590
sp|P17027|ZNF23_HUMAN	tr|A0A2K5YYZ6|A0A2K5YYZ6_MANLE	57.763	438	183	2	122	557	249	686	2.59e-171	509
sp|P17027|ZNF23_HUMAN	tr|A0A0D9S4A9|A0A0D9S4A9_CHLSB	48.430	669	287	8	1	639	34	674	0.0	590
sp|P17027|ZNF23_HUMAN	tr|A0A0D9S4A9|A0A0D9S4A9_CHLSB	54.194	465	212	1	122	585	240	704	7.94e-176	521
sp|P17027|ZNF23_HUMAN	tr|A0A2R8PHQ2|A0A2R8PHQ2_CALJA	47.706	654	322	7	1	639	52	700	0.0	590
sp|P17027|ZNF23_HUMAN	tr|A0A2R8PHQ2|A0A2R8PHQ2_CALJA	55.479	438	165	3	122	529	265	702	3.09e-156	471
sp|P17027|ZNF23_HUMAN	tr|A0A2R8PHQ2|A0A2R8PHQ2_CALJA	46.903	226	120	0	417	642	169	394	3.56e-53	199
sp|P17027|ZNF23_HUMAN	tr|A0A2Y9ENA8|A0A2Y9ENA8_PHYMC	46.176	693	318	5	1	638	57	749	0.0	590
sp|P17027|ZNF23_HUMAN	tr|A0A2Y9ENA8|A0A2Y9ENA8_PHYMC	55.556	450	200	0	135	584	302	751	5.74e-173	516
sp|P17027|ZNF23_HUMAN	tr|A0A2Y9ENA8|A0A2Y9ENA8_PHYMC	52.329	365	157	2	296	643	166	530	6.94e-120	379
sp|P17027|ZNF23_HUMAN	tr|A0A2Y9ENA8|A0A2Y9ENA8_PHYMC	54.321	324	147	1	122	444	428	751	2.33e-106	343
sp|P17027|ZNF23_HUMAN	tr|A0A2J8JLI9|A0A2J8JLI9_PANTR	48.397	655	315	9	1	639	52	699	0.0	590
sp|P17027|ZNF23_HUMAN	tr|A0A2J8JLI9|A0A2J8JLI9_PANTR	46.460	226	121	0	417	642	169	394	2.47e-53	200
sp|P17027|ZNF23_HUMAN	tr|A0A3Q2HDJ8|A0A3Q2HDJ8_HORSE	47.583	662	322	9	1	639	47	706	0.0	590
sp|P17027|ZNF23_HUMAN	tr|A0A3Q2HDJ8|A0A3Q2HDJ8_HORSE	54.876	523	235	1	122	643	468	990	0.0	589
sp|P17027|ZNF23_HUMAN	tr|A0A3Q2HDJ8|A0A3Q2HDJ8_HORSE	54.851	505	228	0	135	639	454	958	0.0	574
sp|P17027|ZNF23_HUMAN	tr|A0A3Q2HDJ8|A0A3Q2HDJ8_HORSE	53.565	547	225	2	122	639	384	930	0.0	570
sp|P17027|ZNF23_HUMAN	tr|A0A3Q2HDJ8|A0A3Q2HDJ8_HORSE	54.813	509	230	0	135	643	510	1018	0.0	567
sp|P17027|ZNF23_HUMAN	tr|A0A3Q2HDJ8|A0A3Q2HDJ8_HORSE	50.609	575	227	3	122	639	272	846	0.0	561
sp|P17027|ZNF23_HUMAN	tr|A0A3Q2HDJ8|A0A3Q2HDJ8_HORSE	53.861	505	233	0	135	639	370	874	0.0	559
sp|P17027|ZNF23_HUMAN	tr|A0A3Q2HDJ8|A0A3Q2HDJ8_HORSE	53.663	505	234	0	135	639	258	762	0.0	558
sp|P17027|ZNF23_HUMAN	tr|A0A3Q2HDJ8|A0A3Q2HDJ8_HORSE	52.790	466	191	2	122	558	552	1017	1.91e-156	482
sp|P17027|ZNF23_HUMAN	tr|A0A3Q2HDJ8|A0A3Q2HDJ8_HORSE	38.994	159	97	0	135	293	874	1032	2.76e-27	124
sp|P17027|ZNF23_HUMAN	tr|A0A2K5NQC3|A0A2K5NQC3_CERAT	47.662	663	309	9	1	639	52	700	0.0	590
sp|P17027|ZNF23_HUMAN	tr|A0A2K5NQC3|A0A2K5NQC3_CERAT	57.534	438	184	2	122	557	265	702	1.46e-170	508
sp|P17027|ZNF23_HUMAN	tr|A0A2K5KWH7|A0A2K5KWH7_CERAT	56.436	505	220	0	135	639	284	788	0.0	590
sp|P17027|ZNF23_HUMAN	tr|A0A2K5KWH7|A0A2K5KWH7_CERAT	56.496	508	218	1	135	642	312	816	0.0	580
sp|P17027|ZNF23_HUMAN	tr|A0A2K5KWH7|A0A2K5KWH7_CERAT	56.088	501	216	2	121	620	325	822	0.0	570
sp|P17027|ZNF23_HUMAN	tr|A0A2K5KWH7|A0A2K5KWH7_CERAT	44.018	652	346	5	1	642	37	679	2.47e-173	519
sp|P17027|ZNF23_HUMAN	tr|A0A4X2JWK2|A0A4X2JWK2_VOMUR	57.822	505	213	0	135	639	342	846	0.0	589
sp|P17027|ZNF23_HUMAN	tr|A0A4X2JWK2|A0A4X2JWK2_VOMUR	56.719	506	219	0	137	642	260	765	0.0	582
sp|P17027|ZNF23_HUMAN	tr|A0A4X2JWK2|A0A4X2JWK2_VOMUR	56.093	517	226	1	124	639	302	818	0.0	572
sp|P17027|ZNF23_HUMAN	tr|A0A4X2JWK2|A0A4X2JWK2_VOMUR	52.373	569	252	3	78	643	354	906	0.0	568
sp|P17027|ZNF23_HUMAN	tr|A0A4X2JWK2|A0A4X2JWK2_VOMUR	45.401	674	317	6	1	643	1	654	5.86e-177	531
sp|P17027|ZNF23_HUMAN	tr|A0A4X2JWK2|A0A4X2JWK2_VOMUR	53.295	516	222	3	78	590	410	909	1.63e-176	530
sp|P17027|ZNF23_HUMAN	tr|A0A4X2JWK2|A0A4X2JWK2_VOMUR	53.364	431	182	3	80	507	496	910	3.94e-142	441
sp|P17027|ZNF23_HUMAN	tr|H0WQV9|H0WQV9_OTOGA	46.677	677	303	9	1	643	52	704	0.0	589
sp|P17027|ZNF23_HUMAN	tr|H0WPC8|H0WPC8_OTOGA	46.495	699	307	7	1	638	57	749	0.0	589
sp|P17027|ZNF23_HUMAN	tr|H0WPC8|H0WPC8_OTOGA	55.778	450	199	0	135	584	302	751	1.39e-173	517
sp|P17027|ZNF23_HUMAN	tr|H0WPC8|H0WPC8_OTOGA	52.603	365	156	2	296	643	166	530	1.05e-118	375
sp|P17027|ZNF23_HUMAN	tr|H0WPC8|H0WPC8_OTOGA	53.704	324	149	1	122	444	428	751	1.83e-105	341
sp|P17027|ZNF23_HUMAN	tr|U3KMF5|U3KMF5_RABIT	52.500	560	253	1	80	639	313	859	0.0	589
sp|P17027|ZNF23_HUMAN	tr|U3KMF5|U3KMF5_RABIT	57.230	491	210	0	135	625	411	901	0.0	587
sp|P17027|ZNF23_HUMAN	tr|U3KMF5|U3KMF5_RABIT	54.043	507	233	0	133	639	297	803	0.0	565
sp|P17027|ZNF23_HUMAN	tr|U3KMF5|U3KMF5_RABIT	43.348	699	316	12	1	639	41	719	5.69e-172	518
sp|P17027|ZNF23_HUMAN	tr|A0A2K5VUW5|A0A2K5VUW5_MACFA	50.000	644	292	7	1	642	43	658	0.0	589
sp|P17027|ZNF23_HUMAN	tr|A0A2K5VUW5|A0A2K5VUW5_MACFA	57.333	450	192	0	135	584	235	684	0.0	533
sp|P17027|ZNF23_HUMAN	tr|A0A2K5VUW5|A0A2K5VUW5_MACFA	56.373	408	177	1	122	528	277	684	8.40e-156	469
sp|P17027|ZNF23_HUMAN	tr|G5C293|G5C293_HETGA	55.819	507	224	0	137	643	92	598	0.0	589
sp|P17027|ZNF23_HUMAN	tr|G5C293|G5C293_HETGA	55.599	509	226	0	135	643	118	626	0.0	581
sp|P17027|ZNF23_HUMAN	tr|G5C293|G5C293_HETGA	52.695	501	236	1	139	639	11	510	0.0	543
sp|P17027|ZNF23_HUMAN	tr|G5C293|G5C293_HETGA	51.341	522	239	3	80	600	132	639	2.99e-174	515
sp|P17027|ZNF23_HUMAN	tr|U3KP55|U3KP55_RABIT	48.640	625	289	3	46	639	139	762	0.0	589
sp|P17027|ZNF23_HUMAN	tr|U3KP55|U3KP55_RABIT	53.028	545	250	1	87	625	288	832	0.0	584
sp|P17027|ZNF23_HUMAN	tr|U3KP55|U3KP55_RABIT	54.615	520	235	1	121	639	299	818	0.0	583
sp|P17027|ZNF23_HUMAN	tr|U3KP55|U3KP55_RABIT	57.073	410	176	0	135	544	426	835	7.24e-163	492
sp|P17027|ZNF23_HUMAN	tr|U3KP55|U3KP55_RABIT	40.150	533	201	7	225	639	62	594	1.83e-109	353
sp|P17027|ZNF23_HUMAN	tr|U3KP55|U3KP55_RABIT	37.592	407	168	3	322	642	79	485	5.71e-71	251
sp|P17027|ZNF23_HUMAN	tr|A0A2K5VA42|A0A2K5VA42_MACFA	57.028	498	214	0	142	639	177	674	0.0	589
sp|P17027|ZNF23_HUMAN	tr|A0A2K5VA42|A0A2K5VA42_MACFA	51.095	548	263	2	65	611	131	674	0.0	554
sp|P17027|ZNF23_HUMAN	tr|A0A2K5VA42|A0A2K5VA42_MACFA	57.556	450	191	0	190	639	169	618	0.0	552
sp|P17027|ZNF23_HUMAN	tr|A0A2K5VA42|A0A2K5VA42_MACFA	56.222	450	197	0	135	584	226	675	2.03e-178	527
sp|P17027|ZNF23_HUMAN	tr|A0A2K5VA42|A0A2K5VA42_MACFA	59.268	410	164	1	230	639	156	562	1.44e-170	507
sp|P17027|ZNF23_HUMAN	tr|A0A2K5VA42|A0A2K5VA42_MACFA	55.759	382	169	0	119	500	294	675	5.31e-144	439
sp|P17027|ZNF23_HUMAN	tr|A0A2U3XX53|A0A2U3XX53_LEPWE	48.198	666	315	5	1	639	83	745	0.0	589
sp|P17027|ZNF23_HUMAN	tr|A0A2U3XX53|A0A2U3XX53_LEPWE	52.834	547	229	3	121	638	310	856	0.0	563
sp|P17027|ZNF23_HUMAN	tr|A0A2U3XX53|A0A2U3XX53_LEPWE	54.438	507	231	0	133	639	295	801	0.0	560
sp|P17027|ZNF23_HUMAN	tr|A0A2U3XX53|A0A2U3XX53_LEPWE	52.738	493	204	2	122	585	367	859	9.89e-169	508
sp|P17027|ZNF23_HUMAN	tr|A0A091ELP8|A0A091ELP8_FUKDA	52.211	588	255	7	80	642	289	875	0.0	589
sp|P17027|ZNF23_HUMAN	tr|A0A091ELP8|A0A091ELP8_FUKDA	48.475	623	275	4	63	639	194	816	0.0	578
sp|P17027|ZNF23_HUMAN	tr|A0A091ELP8|A0A091ELP8_FUKDA	54.526	464	202	1	135	589	415	878	1.95e-173	521
sp|P17027|ZNF23_HUMAN	tr|A0A091ELP8|A0A091ELP8_FUKDA	56.477	386	167	1	121	505	493	878	5.19e-146	450
sp|P17027|ZNF23_HUMAN	tr|A0A091ELP8|A0A091ELP8_FUKDA	41.237	582	287	10	79	639	17	564	7.72e-126	397
sp|P17027|ZNF23_HUMAN	tr|A0A337RXV1|A0A337RXV1_FELCA	48.440	673	312	8	1	639	37	708	0.0	589
sp|P17027|ZNF23_HUMAN	tr|F6Z3X9|F6Z3X9_HORSE	47.450	647	325	4	1	639	41	680	0.0	589
sp|P17027|ZNF23_HUMAN	tr|F6Z3X9|F6Z3X9_HORSE	55.333	450	201	0	135	584	260	709	1.59e-172	513
sp|P17027|ZNF23_HUMAN	tr|F6Z3X9|F6Z3X9_HORSE	52.603	365	156	1	296	643	124	488	1.36e-119	377
sp|P17027|ZNF23_HUMAN	tr|F6Z3X9|F6Z3X9_HORSE	53.395	324	150	1	122	444	386	709	1.97e-105	340
sp|P17027|ZNF23_HUMAN	tr|A0A2Y9G0W5|A0A2Y9G0W5_TRIMA	49.315	657	305	7	1	642	47	690	0.0	588
sp|P17027|ZNF23_HUMAN	tr|A0A2Y9G0W5|A0A2Y9G0W5_TRIMA	57.350	483	206	0	133	615	237	719	0.0	536
sp|P17027|ZNF23_HUMAN	tr|A0A2Y9G0W5|A0A2Y9G0W5_TRIMA	52.018	223	103	1	421	643	165	383	3.60e-61	221
sp|P17027|ZNF23_HUMAN	tr|A0A2K6UBN4|A0A2K6UBN4_SAIBB	47.440	664	309	8	1	639	52	700	0.0	588
sp|P17027|ZNF23_HUMAN	tr|A0A2K6UBN4|A0A2K6UBN4_SAIBB	44.318	264	105	5	421	642	131	394	9.71e-52	195
sp|P17027|ZNF23_HUMAN	tr|A0A2K6GMV9|A0A2K6GMV9_PROCO	47.519	665	323	4	1	639	83	747	0.0	588
sp|P17027|ZNF23_HUMAN	tr|A0A2K6GMV9|A0A2K6GMV9_PROCO	53.861	518	239	0	121	638	341	858	0.0	561
sp|P17027|ZNF23_HUMAN	tr|A0A2K6GMV9|A0A2K6GMV9_PROCO	53.846	507	234	0	133	639	297	803	0.0	558
sp|P17027|ZNF23_HUMAN	tr|A0A2K6GMV9|A0A2K6GMV9_PROCO	52.333	493	206	2	122	585	369	861	9.71e-169	508
sp|P17027|ZNF23_HUMAN	tr|A0A1D5RCK4|A0A1D5RCK4_MACMU	47.820	665	305	9	1	639	1	649	0.0	588
sp|P17027|ZNF23_HUMAN	tr|A0A1D5RCK4|A0A1D5RCK4_MACMU	57.763	438	183	2	122	557	214	651	3.15e-171	508
sp|P17027|ZNF23_HUMAN	sp|Q14587|ZN268_HUMAN	47.690	671	314	7	1	639	110	775	0.0	588
sp|P17027|ZNF23_HUMAN	sp|Q14587|ZN268_HUMAN	53.774	530	245	0	113	642	417	946	0.0	568
sp|P17027|ZNF23_HUMAN	sp|Q14587|ZN268_HUMAN	51.064	564	263	1	79	642	312	862	0.0	565
sp|P17027|ZNF23_HUMAN	sp|Q14587|ZN268_HUMAN	53.640	522	242	0	118	639	282	803	0.0	555
sp|P17027|ZNF23_HUMAN	tr|G3R5B8|G3R5B8_GORGO	51.017	590	278	4	60	639	200	788	0.0	588
sp|P17027|ZNF23_HUMAN	tr|G3R5B8|G3R5B8_GORGO	56.890	508	216	1	135	642	312	816	0.0	582
sp|P17027|ZNF23_HUMAN	tr|G3R5B8|G3R5B8_GORGO	56.487	501	214	2	121	620	325	822	0.0	571
sp|P17027|ZNF23_HUMAN	tr|G3R5B8|G3R5B8_GORGO	44.190	654	342	5	1	642	37	679	4.88e-177	529
sp|P17027|ZNF23_HUMAN	tr|G3R5B8|G3R5B8_GORGO	56.306	444	191	1	119	562	380	820	3.42e-167	503
sp|P17027|ZNF23_HUMAN	tr|A0A2R9BFS7|A0A2R9BFS7_PANPA	48.313	652	313	6	1	639	62	702	0.0	588
sp|P17027|ZNF23_HUMAN	tr|A0A2R9BFS7|A0A2R9BFS7_PANPA	56.548	504	219	0	135	638	282	785	0.0	578
sp|P17027|ZNF23_HUMAN	tr|A0A2R9BFS7|A0A2R9BFS7_PANPA	53.514	370	172	0	133	502	420	789	9.85e-125	392
sp|P17027|ZNF23_HUMAN	tr|W5P5N8|W5P5N8_SHEEP	46.244	679	321	6	1	639	63	737	0.0	588
sp|P17027|ZNF23_HUMAN	tr|W5P5N8|W5P5N8_SHEEP	56.042	480	211	0	135	614	261	740	0.0	555
sp|P17027|ZNF23_HUMAN	tr|W5P5N8|W5P5N8_SHEEP	50.000	440	211	3	72	502	301	740	7.96e-141	432
sp|P17027|ZNF23_HUMAN	tr|A0A2U3ZL17|A0A2U3ZL17_ODORO	51.689	592	249	3	85	639	1102	1693	0.0	588
sp|P17027|ZNF23_HUMAN	tr|A0A2U3ZL17|A0A2U3ZL17_ODORO	56.213	507	222	0	133	639	1215	1721	0.0	571
sp|P17027|ZNF23_HUMAN	tr|A0A2U3ZL17|A0A2U3ZL17_ODORO	56.195	452	198	0	135	586	1273	1724	3.72e-168	528
sp|P17027|ZNF23_HUMAN	tr|A0A2U3ZL17|A0A2U3ZL17_ODORO	31.298	131	74	2	220	334	352	482	6.11e-11	72.0
sp|P17027|ZNF23_HUMAN	tr|A0A2U3ZL17|A0A2U3ZL17_ODORO	30.370	135	76	3	469	586	349	482	9.59e-10	68.2
sp|P17027|ZNF23_HUMAN	tr|A0A2U3ZL17|A0A2U3ZL17_ODORO	27.333	150	65	1	538	643	334	483	3.42e-09	66.2
sp|P17027|ZNF23_HUMAN	tr|A0A2U3ZL17|A0A2U3ZL17_ODORO	31.618	136	73	3	357	474	349	482	4.82e-09	65.9
sp|P17027|ZNF23_HUMAN	tr|A0A2U3ZL17|A0A2U3ZL17_ODORO	26.531	147	92	2	260	390	336	482	1.94e-08	63.9
sp|P17027|ZNF23_HUMAN	tr|A0A2U3ZL17|A0A2U3ZL17_ODORO	28.682	129	48	2	194	278	354	482	1.43e-06	57.8
sp|P17027|ZNF23_HUMAN	tr|A0A2U3ZL17|A0A2U3ZL17_ODORO	26.115	157	64	3	138	250	334	482	1.98e-06	57.4
sp|P17027|ZNF23_HUMAN	tr|A0A2U3ZL17|A0A2U3ZL17_ODORO	22.535	142	66	2	125	222	341	482	0.39	40.0
sp|P17027|ZNF23_HUMAN	tr|A0A2U3WZQ0|A0A2U3WZQ0_ODORO	48.126	667	314	6	1	639	83	745	0.0	588
sp|P17027|ZNF23_HUMAN	tr|A0A2U3WZQ0|A0A2U3WZQ0_ODORO	52.651	547	230	3	121	638	310	856	0.0	561
sp|P17027|ZNF23_HUMAN	tr|A0A2U3WZQ0|A0A2U3WZQ0_ODORO	54.241	507	232	0	133	639	295	801	0.0	558
sp|P17027|ZNF23_HUMAN	tr|A0A2U3WZQ0|A0A2U3WZQ0_ODORO	52.535	493	205	2	122	585	367	859	1.01e-168	508
sp|P17027|ZNF23_HUMAN	tr|A0A337SQ99|A0A337SQ99_FELCA	48.148	675	303	7	1	639	83	746	0.0	588
sp|P17027|ZNF23_HUMAN	tr|A0A337SQ99|A0A337SQ99_FELCA	52.468	547	231	3	121	638	311	857	0.0	558
sp|P17027|ZNF23_HUMAN	tr|A0A337SQ99|A0A337SQ99_FELCA	54.043	507	233	0	133	639	296	802	0.0	557
sp|P17027|ZNF23_HUMAN	tr|A0A337SQ99|A0A337SQ99_FELCA	52.535	493	205	2	122	585	368	860	1.18e-168	508
sp|P17027|ZNF23_HUMAN	tr|A0A337SQ99|A0A337SQ99_FELCA	50.209	478	225	1	80	557	396	860	1.27e-150	462
sp|P17027|ZNF23_HUMAN	tr|A0A455C450|A0A455C450_PHYMC	53.931	547	249	1	93	639	231	774	0.0	588
sp|P17027|ZNF23_HUMAN	tr|A0A455C450|A0A455C450_PHYMC	46.736	674	322	8	1	639	19	690	0.0	578
sp|P17027|ZNF23_HUMAN	tr|A0A455C450|A0A455C450_PHYMC	55.877	519	228	1	122	639	284	802	0.0	577
sp|P17027|ZNF23_HUMAN	tr|A0A455C450|A0A455C450_PHYMC	52.931	563	246	3	80	639	340	886	0.0	576
sp|P17027|ZNF23_HUMAN	tr|A0A455C450|A0A455C450_PHYMC	54.319	521	238	0	121	641	508	1028	0.0	565
sp|P17027|ZNF23_HUMAN	tr|A0A455C450|A0A455C450_PHYMC	52.468	547	231	2	122	639	396	942	0.0	563
sp|P17027|ZNF23_HUMAN	tr|A0A455C450|A0A455C450_PHYMC	54.043	507	233	0	133	639	464	970	0.0	555
sp|P17027|ZNF23_HUMAN	tr|A0A455C450|A0A455C450_PHYMC	57.870	432	181	1	211	642	179	609	1.06e-166	508
sp|P17027|ZNF23_HUMAN	tr|H0X1L7|H0X1L7_OTOGA	48.065	672	316	4	1	639	35	706	0.0	588
sp|P17027|ZNF23_HUMAN	tr|H0X1L7|H0X1L7_OTOGA	57.469	482	205	0	133	614	256	737	0.0	546
sp|P17027|ZNF23_HUMAN	tr|H0X1L7|H0X1L7_OTOGA	53.406	367	158	1	80	446	384	737	5.33e-118	373
sp|P17027|ZNF23_HUMAN	tr|A0A2K5X7Q3|A0A2K5X7Q3_MACFA	56.436	505	220	0	135	639	285	789	0.0	588
sp|P17027|ZNF23_HUMAN	tr|A0A2K5X7Q3|A0A2K5X7Q3_MACFA	56.299	508	219	1	135	642	313	817	0.0	577
sp|P17027|ZNF23_HUMAN	tr|A0A2K5X7Q3|A0A2K5X7Q3_MACFA	55.689	501	218	2	121	620	326	823	0.0	563
sp|P17027|ZNF23_HUMAN	tr|A0A2K5X7Q3|A0A2K5X7Q3_MACFA	44.190	654	343	8	1	642	37	680	4.07e-172	516
sp|P17027|ZNF23_HUMAN	tr|A0A2I2U3L0|A0A2I2U3L0_FELCA	47.982	669	311	9	1	639	43	704	0.0	588
sp|P17027|ZNF23_HUMAN	tr|A0A2I2U3L0|A0A2I2U3L0_FELCA	56.829	410	175	2	122	529	297	706	1.24e-155	471
sp|P17027|ZNF23_HUMAN	tr|A0A2Y9Q8M0|A0A2Y9Q8M0_DELLE	48.065	672	316	5	1	639	37	708	0.0	588
sp|P17027|ZNF23_HUMAN	tr|A0A2Y9Q8M0|A0A2Y9Q8M0_DELLE	56.846	482	208	0	133	614	258	739	0.0	542
sp|P17027|ZNF23_HUMAN	tr|A0A2Y9Q8M0|A0A2Y9Q8M0_DELLE	56.745	467	199	2	122	586	274	739	1.53e-175	522
sp|P17027|ZNF23_HUMAN	tr|A0A2Y9Q8M0|A0A2Y9Q8M0_DELLE	52.044	367	163	1	80	446	386	739	2.34e-115	366
sp|P17027|ZNF23_HUMAN	tr|A0A0D9S5T2|A0A0D9S5T2_CHLSB	47.858	677	304	8	1	639	110	775	0.0	588
sp|P17027|ZNF23_HUMAN	tr|A0A0D9S5T2|A0A0D9S5T2_CHLSB	53.585	530	246	0	113	642	417	946	0.0	558
sp|P17027|ZNF23_HUMAN	tr|A0A0D9S5T2|A0A0D9S5T2_CHLSB	54.134	508	233	0	135	642	355	862	0.0	557
sp|P17027|ZNF23_HUMAN	tr|A0A0D9S5T2|A0A0D9S5T2_CHLSB	53.057	507	238	0	133	639	381	887	0.0	547
sp|P17027|ZNF23_HUMAN	tr|A0A4X2L394|A0A4X2L394_VOMUR	57.631	498	207	2	146	643	113	606	0.0	587
sp|P17027|ZNF23_HUMAN	tr|A0A4X2L394|A0A4X2L394_VOMUR	56.713	499	211	3	122	619	116	610	0.0	557
sp|P17027|ZNF23_HUMAN	tr|A0A4X2L394|A0A4X2L394_VOMUR	51.607	529	245	4	67	590	87	609	1.02e-180	530
sp|P17027|ZNF23_HUMAN	tr|A0A4X2L394|A0A4X2L394_VOMUR	49.621	528	252	5	45	564	90	611	7.64e-169	500
sp|P17027|ZNF23_HUMAN	tr|A0A4X2L394|A0A4X2L394_VOMUR	54.875	441	195	2	199	639	54	490	4.68e-154	462
sp|P17027|ZNF23_HUMAN	tr|A0A4X2L394|A0A4X2L394_VOMUR	50.122	411	179	2	257	642	56	465	1.44e-124	386
sp|P17027|ZNF23_HUMAN	tr|A0A4X2L394|A0A4X2L394_VOMUR	49.719	356	153	2	309	639	52	406	8.68e-105	335
sp|P17027|ZNF23_HUMAN	tr|A0A2K6V1M0|A0A2K6V1M0_SAIBB	47.576	660	320	8	1	639	133	787	0.0	587
sp|P17027|ZNF23_HUMAN	tr|A0A2K6V1M0|A0A2K6V1M0_SAIBB	55.357	504	225	0	135	638	367	870	0.0	570
sp|P17027|ZNF23_HUMAN	tr|A0A2K6V1M0|A0A2K6V1M0_SAIBB	52.162	370	177	0	133	502	505	874	4.02e-122	388
sp|P17027|ZNF23_HUMAN	tr|A0A2K6FJK4|A0A2K6FJK4_PROCO	48.065	672	316	6	1	639	37	708	0.0	587
sp|P17027|ZNF23_HUMAN	tr|A0A2K6FJK4|A0A2K6FJK4_PROCO	57.261	482	206	0	133	614	258	739	0.0	544
sp|P17027|ZNF23_HUMAN	tr|A0A2K6FJK4|A0A2K6FJK4_PROCO	52.589	367	161	1	80	446	386	739	1.75e-116	369
sp|P17027|ZNF23_HUMAN	tr|A0A0A0MVE7|A0A0A0MVE7_PAPAN	56.627	498	216	0	142	639	179	676	0.0	587
sp|P17027|ZNF23_HUMAN	tr|A0A0A0MVE7|A0A0A0MVE7_PAPAN	51.095	548	263	2	65	611	133	676	0.0	555
sp|P17027|ZNF23_HUMAN	tr|A0A0A0MVE7|A0A0A0MVE7_PAPAN	57.556	450	191	0	190	639	171	620	0.0	553
sp|P17027|ZNF23_HUMAN	tr|A0A0A0MVE7|A0A0A0MVE7_PAPAN	56.222	450	197	0	135	584	228	677	9.51e-179	528
sp|P17027|ZNF23_HUMAN	tr|A0A0A0MVE7|A0A0A0MVE7_PAPAN	59.268	410	164	1	230	639	158	564	8.63e-171	507
sp|P17027|ZNF23_HUMAN	tr|A0A0A0MVE7|A0A0A0MVE7_PAPAN	56.021	382	168	0	119	500	296	677	3.94e-145	441
sp|P17027|ZNF23_HUMAN	tr|H0XYI1|H0XYI1_OTOGA	48.452	646	304	5	1	642	53	673	0.0	587
sp|P17027|ZNF23_HUMAN	tr|G1RPI5|G1RPI5_NOMLE	48.580	669	314	6	1	639	53	721	0.0	587
sp|P17027|ZNF23_HUMAN	tr|G1RPI5|G1RPI5_NOMLE	57.884	482	203	0	133	614	271	752	0.0	551
sp|P17027|ZNF23_HUMAN	tr|G1RPI5|G1RPI5_NOMLE	58.030	467	193	2	122	586	287	752	2.11e-178	530
sp|P17027|ZNF23_HUMAN	tr|G1RPI5|G1RPI5_NOMLE	53.134	367	159	1	80	446	399	752	3.87e-117	371
sp|P17027|ZNF23_HUMAN	tr|A0A2K5CF59|A0A2K5CF59_AOTNA	47.761	670	314	7	1	639	110	774	0.0	587
sp|P17027|ZNF23_HUMAN	tr|A0A2K5CF59|A0A2K5CF59_AOTNA	53.817	524	239	1	119	639	307	830	0.0	560
sp|P17027|ZNF23_HUMAN	tr|A0A2K5CF59|A0A2K5CF59_AOTNA	54.921	508	229	0	135	642	354	861	0.0	560
sp|P17027|ZNF23_HUMAN	tr|A0A2K5CF59|A0A2K5CF59_AOTNA	53.208	530	248	0	113	642	416	945	0.0	558
sp|P17027|ZNF23_HUMAN	tr|A0A2K5CF59|A0A2K5CF59_AOTNA	53.143	525	246	0	115	639	278	802	0.0	548
sp|P17027|ZNF23_HUMAN	tr|A0A2K5CF59|A0A2K5CF59_AOTNA	52.465	507	241	0	133	639	380	886	0.0	542
sp|P17027|ZNF23_HUMAN	tr|A0A3Q0E2F7|A0A3Q0E2F7_TARSY	47.929	676	304	7	1	639	13	677	0.0	587
sp|P17027|ZNF23_HUMAN	tr|A0A3Q0E2F7|A0A3Q0E2F7_TARSY	53.668	518	240	0	121	638	271	788	0.0	558
sp|P17027|ZNF23_HUMAN	tr|A0A3Q0E2F7|A0A3Q0E2F7_TARSY	51.948	539	257	1	101	639	197	733	0.0	553
sp|P17027|ZNF23_HUMAN	tr|A0A3Q0E2F7|A0A3Q0E2F7_TARSY	50.209	478	225	1	80	557	327	791	1.39e-151	462
sp|P17027|ZNF23_HUMAN	tr|A0A1U7U6P2|A0A1U7U6P2_TARSY	47.401	654	325	7	1	640	52	700	0.0	587
sp|P17027|ZNF23_HUMAN	tr|L5L4L4|L5L4L4_PTEAL	47.727	660	319	6	1	639	55	709	0.0	587
sp|P17027|ZNF23_HUMAN	tr|L5L4L4|L5L4L4_PTEAL	56.151	504	221	0	135	638	289	792	0.0	583
sp|P17027|ZNF23_HUMAN	tr|L5L4L4|L5L4L4_PTEAL	54.851	505	228	0	135	639	261	765	0.0	579
sp|P17027|ZNF23_HUMAN	tr|L5L4L4|L5L4L4_PTEAL	56.167	454	199	0	135	588	345	798	5.61e-173	517
sp|P17027|ZNF23_HUMAN	tr|L5L4L4|L5L4L4_PTEAL	57.407	378	161	0	266	643	168	545	1.79e-145	446
sp|P17027|ZNF23_HUMAN	tr|A0A2U3YSD4|A0A2U3YSD4_LEPWE	47.511	663	322	6	1	638	43	704	0.0	587
sp|P17027|ZNF23_HUMAN	tr|A0A2U3YSD4|A0A2U3YSD4_LEPWE	45.833	240	120	2	403	642	142	371	1.31e-52	198
sp|P17027|ZNF23_HUMAN	tr|A0A2K5NW73|A0A2K5NW73_CERAT	53.777	556	255	2	84	638	59	613	0.0	587
sp|P17027|ZNF23_HUMAN	tr|A0A2K5NW73|A0A2K5NW73_CERAT	56.813	477	206	0	163	639	110	586	0.0	557
sp|P17027|ZNF23_HUMAN	tr|A0A2K5NW73|A0A2K5NW73_CERAT	48.435	607	268	7	1	587	37	618	0.0	540
sp|P17027|ZNF23_HUMAN	tr|A0A2K5NW73|A0A2K5NW73_CERAT	42.667	150	85	1	490	639	102	250	5.37e-31	134
sp|P17027|ZNF23_HUMAN	tr|A0A2K5NW73|A0A2K5NW73_CERAT	39.796	98	58	1	546	643	102	198	6.35e-12	74.7
sp|P17027|ZNF23_HUMAN	tr|I3LPD3|I3LPD3_PIG	48.503	668	313	8	1	639	65	730	0.0	587
sp|P17027|ZNF23_HUMAN	tr|I3LPD3|I3LPD3_PIG	51.163	559	260	1	80	638	296	841	0.0	557
sp|P17027|ZNF23_HUMAN	tr|I3LPD3|I3LPD3_PIG	53.846	507	234	0	133	639	280	786	0.0	553
sp|P17027|ZNF23_HUMAN	tr|I3LPD3|I3LPD3_PIG	52.130	493	207	2	122	585	352	844	1.59e-167	504
sp|P17027|ZNF23_HUMAN	tr|I3LPD3|I3LPD3_PIG	50.209	478	225	1	80	557	380	844	2.50e-150	460
sp|P17027|ZNF23_HUMAN	tr|H2QH18|H2QH18_PANTR	57.028	498	213	1	142	639	180	676	0.0	587
sp|P17027|ZNF23_HUMAN	tr|H2QH18|H2QH18_PANTR	46.667	645	305	7	1	611	37	676	0.0	555
sp|P17027|ZNF23_HUMAN	tr|H2QH18|H2QH18_PANTR	56.667	450	195	0	135	584	228	677	0.0	534
sp|P17027|ZNF23_HUMAN	tr|H2QH18|H2QH18_PANTR	56.283	382	167	0	119	500	296	677	3.01e-146	444
sp|P17027|ZNF23_HUMAN	tr|U3KMY6|U3KMY6_RABIT	46.356	686	318	5	1	638	57	740	0.0	587
sp|P17027|ZNF23_HUMAN	tr|U3KMY6|U3KMY6_RABIT	54.889	450	203	0	135	584	293	742	1.24e-170	509
sp|P17027|ZNF23_HUMAN	tr|U3KMY6|U3KMY6_RABIT	57.878	311	131	0	333	643	211	521	6.01e-118	373
sp|P17027|ZNF23_HUMAN	tr|A0A2K5X9M3|A0A2K5X9M3_MANLE	56.040	505	222	0	135	639	285	789	0.0	587
sp|P17027|ZNF23_HUMAN	tr|A0A2K5X9M3|A0A2K5X9M3_MANLE	56.299	508	219	1	135	642	313	817	0.0	578
sp|P17027|ZNF23_HUMAN	tr|A0A2K5X9M3|A0A2K5X9M3_MANLE	56.088	501	216	2	121	620	326	823	0.0	568
sp|P17027|ZNF23_HUMAN	tr|A0A2K5X9M3|A0A2K5X9M3_MANLE	44.037	654	344	8	1	642	37	680	1.44e-171	515
sp|P17027|ZNF23_HUMAN	tr|G3I2C4|G3I2C4_CRIGR	55.731	506	224	0	133	638	118	623	0.0	587
sp|P17027|ZNF23_HUMAN	tr|G3I2C4|G3I2C4_CRIGR	54.845	485	218	1	155	639	85	568	0.0	551
sp|P17027|ZNF23_HUMAN	tr|G3I2C4|G3I2C4_CRIGR	55.252	476	213	0	164	639	121	596	0.0	549
sp|P17027|ZNF23_HUMAN	tr|G3I2C4|G3I2C4_CRIGR	53.740	508	232	2	110	614	120	627	0.0	542
sp|P17027|ZNF23_HUMAN	tr|A0A0D9S5E6|A0A0D9S5E6_CHLSB	56.436	505	220	0	135	639	226	730	0.0	587
sp|P17027|ZNF23_HUMAN	tr|A0A0D9S5E6|A0A0D9S5E6_CHLSB	56.496	508	218	1	135	642	254	758	0.0	577
sp|P17027|ZNF23_HUMAN	tr|A0A0D9S5E6|A0A0D9S5E6_CHLSB	55.489	501	219	2	121	620	267	764	0.0	563
sp|P17027|ZNF23_HUMAN	tr|A0A0D9S5E6|A0A0D9S5E6_CHLSB	51.417	494	240	0	149	642	128	621	2.08e-168	505
sp|P17027|ZNF23_HUMAN	tr|A0A0D9S5E6|A0A0D9S5E6_CHLSB	48.253	458	231	2	188	639	77	534	3.44e-133	414
sp|P17027|ZNF23_HUMAN	tr|A0A0D9S5E6|A0A0D9S5E6_CHLSB	38.889	180	88	4	80	256	604	764	1.15e-24	115
sp|P17027|ZNF23_HUMAN	tr|E9Q459|E9Q459_MOUSE	48.276	638	300	2	1	638	37	644	0.0	586
sp|P17027|ZNF23_HUMAN	tr|E9Q459|E9Q459_MOUSE	58.272	405	169	0	235	639	129	533	2.46e-162	485
sp|P17027|ZNF23_HUMAN	tr|A0A1U7Q7W9|A0A1U7Q7W9_MESAU	49.226	646	305	6	1	639	34	663	0.0	586
sp|P17027|ZNF23_HUMAN	tr|A0A1U7Q7W9|A0A1U7Q7W9_MESAU	58.250	400	166	1	244	643	73	471	5.79e-154	466
sp|P17027|ZNF23_HUMAN	tr|A0A340XC34|A0A340XC34_LIPVE	47.619	672	319	5	1	639	34	705	0.0	586
sp|P17027|ZNF23_HUMAN	tr|A0A340XC34|A0A340XC34_LIPVE	56.432	482	210	0	133	614	255	736	0.0	541
sp|P17027|ZNF23_HUMAN	tr|A0A340XC34|A0A340XC34_LIPVE	56.103	467	202	2	122	586	271	736	7.22e-175	520
sp|P17027|ZNF23_HUMAN	tr|A0A340XC34|A0A340XC34_LIPVE	53.269	413	187	1	96	502	324	736	1.41e-139	429
sp|P17027|ZNF23_HUMAN	tr|A0A0D9QX28|A0A0D9QX28_CHLSB	49.919	615	295	2	38	639	6	620	0.0	586
sp|P17027|ZNF23_HUMAN	tr|A0A0D9QX28|A0A0D9QX28_CHLSB	49.666	598	274	8	1	587	43	624	0.0	547
sp|P17027|ZNF23_HUMAN	tr|A0A0D9QX28|A0A0D9QX28_CHLSB	40.816	98	57	1	546	643	108	204	3.54e-13	78.6
sp|P17027|ZNF23_HUMAN	tr|A0A2K5D329|A0A2K5D329_AOTNA	47.401	654	324	7	1	639	52	700	0.0	586
sp|P17027|ZNF23_HUMAN	tr|A0A2K5D329|A0A2K5D329_AOTNA	58.407	452	187	1	135	585	251	702	0.0	543
sp|P17027|ZNF23_HUMAN	tr|A0A2K5D329|A0A2K5D329_AOTNA	47.511	221	112	2	423	641	175	393	1.76e-52	197
sp|P17027|ZNF23_HUMAN	tr|A0A2U4BTV6|A0A2U4BTV6_TURTR	47.806	661	318	8	1	639	38	693	0.0	586
sp|P17027|ZNF23_HUMAN	tr|A0A2U4BTV6|A0A2U4BTV6_TURTR	56.151	504	221	0	135	638	273	776	0.0	573
sp|P17027|ZNF23_HUMAN	tr|A0A2U4BTV6|A0A2U4BTV6_TURTR	54.851	505	228	0	135	639	245	749	0.0	570
sp|P17027|ZNF23_HUMAN	tr|A0A2U4BTV6|A0A2U4BTV6_TURTR	56.512	453	197	0	135	587	329	781	4.62e-171	512
sp|P17027|ZNF23_HUMAN	tr|A0A2U4BTV6|A0A2U4BTV6_TURTR	52.742	383	181	0	121	503	399	781	2.52e-127	399
sp|P17027|ZNF23_HUMAN	tr|A0A1U7TTQ3|A0A1U7TTQ3_TARSY	47.774	674	313	8	1	639	37	706	0.0	586
sp|P17027|ZNF23_HUMAN	tr|A0A1U7TTQ3|A0A1U7TTQ3_TARSY	57.469	482	205	0	133	614	256	737	0.0	550
sp|P17027|ZNF23_HUMAN	tr|A0A1U7TTQ3|A0A1U7TTQ3_TARSY	53.406	367	158	1	80	446	384	737	1.33e-117	372
sp|P17027|ZNF23_HUMAN	tr|F1RHD5|F1RHD5_PIG	47.041	659	325	5	1	639	71	725	0.0	586
sp|P17027|ZNF23_HUMAN	tr|F1RHD5|F1RHD5_PIG	55.952	504	222	0	135	638	305	808	0.0	576
sp|P17027|ZNF23_HUMAN	tr|F1RHD5|F1RHD5_PIG	54.653	505	229	0	135	639	277	781	0.0	571
sp|P17027|ZNF23_HUMAN	tr|F1RHD5|F1RHD5_PIG	52.231	381	182	0	121	501	431	811	1.03e-124	393
sp|P17027|ZNF23_HUMAN	tr|A0A2K6M1K3|A0A2K6M1K3_RHIBE	53.432	539	249	2	101	639	29	565	0.0	586
sp|P17027|ZNF23_HUMAN	tr|A0A2K6M1K3|A0A2K6M1K3_RHIBE	55.754	504	223	0	135	638	117	620	0.0	577
sp|P17027|ZNF23_HUMAN	tr|A0A2K6M1K3|A0A2K6M1K3_RHIBE	55.865	503	222	0	137	639	91	593	0.0	575
sp|P17027|ZNF23_HUMAN	tr|A0A2K6M1K3|A0A2K6M1K3_RHIBE	51.009	545	252	3	77	620	100	630	0.0	547
sp|P17027|ZNF23_HUMAN	tr|A0A2K6M1K3|A0A2K6M1K3_RHIBE	52.749	491	231	1	149	639	20	509	0.0	533
sp|P17027|ZNF23_HUMAN	tr|A0A2K6M1K3|A0A2K6M1K3_RHIBE	54.212	463	211	1	181	643	24	485	1.27e-168	501
sp|P17027|ZNF23_HUMAN	tr|A0A2K6M1K3|A0A2K6M1K3_RHIBE	49.394	330	167	0	135	464	313	642	8.89e-102	328
sp|P17027|ZNF23_HUMAN	tr|A0A2U3ZDE0|A0A2U3ZDE0_ODORO	47.910	670	311	7	1	639	68	730	0.0	586
sp|P17027|ZNF23_HUMAN	tr|A0A2U3ZDE0|A0A2U3ZDE0_ODORO	53.016	547	229	1	121	639	240	786	0.0	566
sp|P17027|ZNF23_HUMAN	tr|A0A2U3ZDE0|A0A2U3ZDE0_ODORO	53.065	522	245	0	121	642	296	817	0.0	553
sp|P17027|ZNF23_HUMAN	tr|A0A2U3ZDE0|A0A2U3ZDE0_ODORO	46.749	646	325	5	13	643	9	650	0.0	543
sp|P17027|ZNF23_HUMAN	tr|A0A2U3ZDE0|A0A2U3ZDE0_ODORO	48.156	461	184	2	121	526	380	840	8.26e-135	420
sp|P17027|ZNF23_HUMAN	tr|G1RPK4|G1RPK4_NOMLE	48.060	670	313	6	1	639	110	775	0.0	586
sp|P17027|ZNF23_HUMAN	tr|G1RPK4|G1RPK4_NOMLE	50.796	565	265	1	79	643	312	863	0.0	557
sp|P17027|ZNF23_HUMAN	tr|G1RPK4|G1RPK4_NOMLE	53.019	530	249	0	113	642	417	946	0.0	557
sp|P17027|ZNF23_HUMAN	tr|G1RPK4|G1RPK4_NOMLE	52.871	505	238	0	135	639	383	887	0.0	546
sp|P17027|ZNF23_HUMAN	tr|M3XW39|M3XW39_MUSPF	48.054	668	314	5	1	639	13	676	0.0	586
sp|P17027|ZNF23_HUMAN	tr|M3XW39|M3XW39_MUSPF	50.177	566	263	3	77	639	211	760	0.0	550
sp|P17027|ZNF23_HUMAN	tr|M3XW39|M3XW39_MUSPF	53.629	496	230	0	121	616	270	765	5.24e-179	532
sp|P17027|ZNF23_HUMAN	tr|M3XW39|M3XW39_MUSPF	54.584	469	212	1	122	589	298	766	4.68e-175	522
sp|P17027|ZNF23_HUMAN	tr|M3XW39|M3XW39_MUSPF	52.404	416	198	0	121	536	354	769	3.34e-141	435
sp|P17027|ZNF23_HUMAN	tr|A0A2K5WU88|A0A2K5WU88_MACFA	53.777	556	255	2	84	638	58	612	0.0	586
sp|P17027|ZNF23_HUMAN	tr|A0A2K5WU88|A0A2K5WU88_MACFA	56.813	477	206	0	163	639	109	585	0.0	553
sp|P17027|ZNF23_HUMAN	tr|A0A2K5WU88|A0A2K5WU88_MACFA	49.241	593	283	4	1	587	37	617	0.0	544
sp|P17027|ZNF23_HUMAN	tr|A0A2K5WU88|A0A2K5WU88_MACFA	42.667	150	85	1	490	639	101	249	1.62e-30	132
sp|P17027|ZNF23_HUMAN	tr|A0A2K5WU88|A0A2K5WU88_MACFA	39.796	98	58	1	546	643	101	197	1.21e-11	73.6
sp|P17027|ZNF23_HUMAN	tr|A0A1S3QKD3|A0A1S3QKD3_SALSA	55.118	508	228	0	132	639	121	628	0.0	586
sp|P17027|ZNF23_HUMAN	tr|A0A1S3QKD3|A0A1S3QKD3_SALSA	55.666	503	222	1	135	637	376	877	0.0	578
sp|P17027|ZNF23_HUMAN	tr|A0A1S3QKD3|A0A1S3QKD3_SALSA	54.653	505	229	0	135	639	320	824	0.0	578
sp|P17027|ZNF23_HUMAN	tr|A0A1S3QKD3|A0A1S3QKD3_SALSA	54.851	505	228	0	135	639	208	712	0.0	577
sp|P17027|ZNF23_HUMAN	tr|A0A1S3QKD3|A0A1S3QKD3_SALSA	54.059	505	232	0	135	639	264	768	0.0	577
sp|P17027|ZNF23_HUMAN	tr|A0A1S3QKD3|A0A1S3QKD3_SALSA	54.420	509	232	0	135	643	348	856	0.0	569
sp|P17027|ZNF23_HUMAN	tr|A0A1S3QKD3|A0A1S3QKD3_SALSA	52.871	505	238	0	135	639	292	796	0.0	562
sp|P17027|ZNF23_HUMAN	tr|A0A1S3QKD3|A0A1S3QKD3_SALSA	52.410	498	222	3	142	639	62	544	1.09e-176	530
sp|P17027|ZNF23_HUMAN	tr|A0A1S3QKD3|A0A1S3QKD3_SALSA	46.122	477	207	6	190	639	7	460	2.97e-129	407
sp|P17027|ZNF23_HUMAN	tr|A0A1S3WQU5|A0A1S3WQU5_ERIEU	47.859	654	315	8	1	639	52	694	0.0	586
sp|P17027|ZNF23_HUMAN	tr|A0A1S3WQU5|A0A1S3WQU5_ERIEU	54.795	438	196	2	122	557	259	696	1.03e-162	488
sp|P17027|ZNF23_HUMAN	tr|A0A2U4BHZ8|A0A2U4BHZ8_TURTR	56.102	508	223	0	131	638	349	856	0.0	585
sp|P17027|ZNF23_HUMAN	tr|A0A2U4BHZ8|A0A2U4BHZ8_TURTR	56.634	505	219	0	135	639	325	829	0.0	578
sp|P17027|ZNF23_HUMAN	tr|A0A2U4BHZ8|A0A2U4BHZ8_TURTR	45.055	728	306	8	1	639	79	801	0.0	577
sp|P17027|ZNF23_HUMAN	tr|A0A2U4BHZ8|A0A2U4BHZ8_TURTR	52.690	539	252	1	104	639	350	888	0.0	574
sp|P17027|ZNF23_HUMAN	tr|A0A2U4BHZ8|A0A2U4BHZ8_TURTR	52.419	496	204	2	122	585	395	890	1.57e-174	524
sp|P17027|ZNF23_HUMAN	tr|A0A2K6LYK7|A0A2K6LYK7_RHIBE	54.231	520	236	1	122	641	241	758	0.0	585
sp|P17027|ZNF23_HUMAN	tr|A0A2K6LYK7|A0A2K6LYK7_RHIBE	45.481	686	309	9	1	639	33	700	0.0	580
sp|P17027|ZNF23_HUMAN	tr|A0A2K6TMB0|A0A2K6TMB0_SAIBB	47.541	671	313	6	1	639	110	773	0.0	585
sp|P17027|ZNF23_HUMAN	tr|A0A2K6TMB0|A0A2K6TMB0_SAIBB	55.050	505	227	0	135	639	325	829	0.0	563
sp|P17027|ZNF23_HUMAN	tr|A0A2K6TMB0|A0A2K6TMB0_SAIBB	51.773	564	259	1	79	642	310	860	0.0	563
sp|P17027|ZNF23_HUMAN	tr|A0A2K6TMB0|A0A2K6TMB0_SAIBB	53.396	530	247	0	113	642	415	944	0.0	563
sp|P17027|ZNF23_HUMAN	tr|A0A2K6TMB0|A0A2K6TMB0_SAIBB	54.023	522	240	0	118	639	280	801	0.0	553
sp|P17027|ZNF23_HUMAN	tr|A0A2K6TMB0|A0A2K6TMB0_SAIBB	51.215	535	233	1	133	639	379	913	0.0	548
sp|P17027|ZNF23_HUMAN	tr|A0A5F9DTR6|A0A5F9DTR6_RABIT	48.012	654	320	6	1	639	52	700	0.0	585
sp|P17027|ZNF23_HUMAN	tr|A0A5F9DTR6|A0A5F9DTR6_RABIT	50.754	199	98	0	444	642	196	394	9.85e-54	201
sp|P17027|ZNF23_HUMAN	tr|A0A5F7ZMC2|A0A5F7ZMC2_MACMU	50.082	609	292	2	42	638	4	612	0.0	585
sp|P17027|ZNF23_HUMAN	tr|A0A5F7ZMC2|A0A5F7ZMC2_MACMU	56.813	477	206	0	163	639	109	585	0.0	553
sp|P17027|ZNF23_HUMAN	tr|A0A5F7ZMC2|A0A5F7ZMC2_MACMU	49.241	593	283	4	1	587	37	617	0.0	544
sp|P17027|ZNF23_HUMAN	tr|A0A5F7ZMC2|A0A5F7ZMC2_MACMU	42.667	150	85	1	490	639	101	249	1.72e-30	132
sp|P17027|ZNF23_HUMAN	tr|A0A5F7ZMC2|A0A5F7ZMC2_MACMU	39.796	98	58	1	546	643	101	197	1.26e-11	73.6
sp|P17027|ZNF23_HUMAN	tr|A0A2I2ZEA0|A0A2I2ZEA0_GORGO	56.324	506	221	0	137	642	86	591	0.0	585
sp|P17027|ZNF23_HUMAN	tr|A0A2I2ZEA0|A0A2I2ZEA0_GORGO	55.357	504	225	0	135	638	112	615	0.0	574
sp|P17027|ZNF23_HUMAN	tr|A0A2I2ZEA0|A0A2I2ZEA0_GORGO	50.192	522	245	3	80	600	126	633	7.01e-167	496
sp|P17027|ZNF23_HUMAN	tr|F7AFE9|F7AFE9_HORSE	50.235	639	282	5	1	638	118	721	0.0	585
sp|P17027|ZNF23_HUMAN	tr|F7AFE9|F7AFE9_HORSE	47.738	641	319	4	12	639	57	694	0.0	570
sp|P17027|ZNF23_HUMAN	tr|A0A1S3F3L2|A0A1S3F3L2_DIPOR	55.000	520	232	2	121	639	270	788	0.0	585
sp|P17027|ZNF23_HUMAN	tr|A0A1S3F3L2|A0A1S3F3L2_DIPOR	51.687	563	258	2	80	642	523	1071	0.0	572
sp|P17027|ZNF23_HUMAN	tr|A0A1S3F3L2|A0A1S3F3L2_DIPOR	52.767	506	239	0	135	640	592	1097	7.30e-179	542
sp|P17027|ZNF23_HUMAN	tr|A0A1S3F3L2|A0A1S3F3L2_DIPOR	50.291	515	196	5	180	639	223	732	2.07e-159	491
sp|P17027|ZNF23_HUMAN	tr|A0A1S3F3L2|A0A1S3F3L2_DIPOR	48.723	509	253	3	92	597	607	1110	3.61e-149	465
sp|P17027|ZNF23_HUMAN	tr|A0A1S3F3L2|A0A1S3F3L2_DIPOR	43.519	108	61	0	536	643	266	373	1.26e-18	96.7
sp|P17027|ZNF23_HUMAN	tr|G3H9N0|G3H9N0_CRIGR	52.747	546	252	3	95	638	2	543	0.0	585
sp|P17027|ZNF23_HUMAN	tr|G3H9N0|G3H9N0_CRIGR	57.353	476	202	1	164	639	42	516	0.0	564
sp|P17027|ZNF23_HUMAN	tr|G3H9N0|G3H9N0_CRIGR	55.649	478	212	0	137	614	70	547	0.0	552
sp|P17027|ZNF23_HUMAN	tr|G3H9N0|G3H9N0_CRIGR	56.637	452	196	0	135	586	96	547	0.0	530
sp|P17027|ZNF23_HUMAN	tr|L5KW81|L5KW81_PTEAL	46.972	677	308	6	1	639	65	728	0.0	585
sp|P17027|ZNF23_HUMAN	tr|L5KW81|L5KW81_PTEAL	51.878	559	256	2	80	638	294	839	0.0	565
sp|P17027|ZNF23_HUMAN	tr|L5KW81|L5KW81_PTEAL	50.000	576	281	2	71	639	209	784	0.0	564
sp|P17027|ZNF23_HUMAN	tr|L5KW81|L5KW81_PTEAL	52.535	493	205	2	122	585	350	842	1.38e-162	511
sp|P17027|ZNF23_HUMAN	tr|L5KW81|L5KW81_PTEAL	47.288	590	265	8	2	586	1067	1615	8.96e-156	493
sp|P17027|ZNF23_HUMAN	tr|L5KW81|L5KW81_PTEAL	57.664	411	164	1	232	642	1215	1615	1.42e-152	484
sp|P17027|ZNF23_HUMAN	tr|L5KW81|L5KW81_PTEAL	50.730	274	125	1	370	643	1185	1448	5.55e-74	265
sp|P17027|ZNF23_HUMAN	tr|H2NJ84|H2NJ84_PONAB	48.132	669	317	5	1	639	54	722	0.0	585
sp|P17027|ZNF23_HUMAN	tr|H2NJ84|H2NJ84_PONAB	57.469	482	205	0	133	614	272	753	0.0	548
sp|P17027|ZNF23_HUMAN	tr|H2NJ84|H2NJ84_PONAB	57.602	467	195	2	122	586	288	753	1.26e-176	525
sp|P17027|ZNF23_HUMAN	tr|H2NJ84|H2NJ84_PONAB	53.134	367	159	1	80	446	400	753	1.13e-116	370
sp|P17027|ZNF23_HUMAN	tr|H2Q781|H2Q781_PANTR	48.132	669	317	5	1	639	53	721	0.0	585
sp|P17027|ZNF23_HUMAN	tr|H2Q781|H2Q781_PANTR	57.884	482	203	0	133	614	271	752	0.0	553
sp|P17027|ZNF23_HUMAN	tr|H2Q781|H2Q781_PANTR	57.602	467	195	2	122	586	287	752	6.18e-177	526
sp|P17027|ZNF23_HUMAN	tr|H2Q781|H2Q781_PANTR	53.406	367	158	1	80	446	399	752	2.64e-117	372
sp|P17027|ZNF23_HUMAN	tr|H1A4D6|H1A4D6_TAEGU	55.644	505	224	0	136	640	6	510	0.0	585
sp|P17027|ZNF23_HUMAN	tr|H1A4D6|H1A4D6_TAEGU	51.687	563	257	3	79	640	46	594	0.0	579
sp|P17027|ZNF23_HUMAN	tr|H1A4D6|H1A4D6_TAEGU	52.533	533	225	1	135	639	145	677	0.0	578
sp|P17027|ZNF23_HUMAN	tr|H1A4D6|H1A4D6_TAEGU	56.549	481	209	0	159	639	1	481	0.0	571
sp|P17027|ZNF23_HUMAN	tr|H1A4D6|H1A4D6_TAEGU	54.653	505	229	0	135	639	33	537	0.0	570
sp|P17027|ZNF23_HUMAN	tr|H1A4D6|H1A4D6_TAEGU	54.886	481	217	0	135	615	201	681	0.0	560
sp|P17027|ZNF23_HUMAN	tr|H1A4D6|H1A4D6_TAEGU	51.880	399	192	0	133	531	283	681	2.33e-144	439
sp|P17027|ZNF23_HUMAN	tr|H1A4D6|H1A4D6_TAEGU	49.242	396	188	1	80	475	299	681	1.89e-120	378
sp|P17027|ZNF23_HUMAN	tr|A0A455CBE7|A0A455CBE7_PHYMC	56.102	508	223	0	131	638	313	820	0.0	584
sp|P17027|ZNF23_HUMAN	tr|A0A455CBE7|A0A455CBE7_PHYMC	56.647	519	224	1	122	639	275	793	0.0	582
sp|P17027|ZNF23_HUMAN	tr|A0A455CBE7|A0A455CBE7_PHYMC	45.580	724	308	9	1	639	43	765	0.0	578
sp|P17027|ZNF23_HUMAN	tr|A0A455CBE7|A0A455CBE7_PHYMC	52.690	539	252	1	104	639	314	852	0.0	577
sp|P17027|ZNF23_HUMAN	tr|A0A455CBE7|A0A455CBE7_PHYMC	52.218	496	205	2	122	585	359	854	2.62e-174	522
sp|P17027|ZNF23_HUMAN	tr|A0A2Y9SH15|A0A2Y9SH15_PHYMC	47.633	676	313	7	1	639	37	708	0.0	584
sp|P17027|ZNF23_HUMAN	tr|A0A2Y9SH15|A0A2Y9SH15_PHYMC	56.639	482	209	0	133	614	258	739	0.0	541
sp|P17027|ZNF23_HUMAN	tr|A0A2Y9SH15|A0A2Y9SH15_PHYMC	56.317	467	201	2	122	586	274	739	2.90e-174	518
sp|P17027|ZNF23_HUMAN	tr|A0A2Y9SH15|A0A2Y9SH15_PHYMC	52.316	367	162	1	80	446	386	739	1.91e-115	367
sp|P17027|ZNF23_HUMAN	tr|A0A2R8Z7P5|A0A2R8Z7P5_PANPA	48.132	669	317	5	1	639	53	721	0.0	584
sp|P17027|ZNF23_HUMAN	tr|A0A2R8Z7P5|A0A2R8Z7P5_PANPA	57.884	482	203	0	133	614	271	752	0.0	552
sp|P17027|ZNF23_HUMAN	tr|A0A2R8Z7P5|A0A2R8Z7P5_PANPA	57.602	467	195	2	122	586	287	752	9.73e-177	525
sp|P17027|ZNF23_HUMAN	tr|A0A2R8Z7P5|A0A2R8Z7P5_PANPA	53.406	367	158	1	80	446	399	752	3.83e-117	371
sp|P17027|ZNF23_HUMAN	tr|A0A1U8D0K4|A0A1U8D0K4_MESAU	46.728	657	329	5	2	639	58	712	0.0	584
sp|P17027|ZNF23_HUMAN	tr|A0A1U8D0K4|A0A1U8D0K4_MESAU	53.778	450	208	0	135	584	292	741	6.28e-166	497
sp|P17027|ZNF23_HUMAN	tr|A0A1U8D0K4|A0A1U8D0K4_MESAU	57.556	311	132	0	333	643	210	520	8.02e-118	373
sp|P17027|ZNF23_HUMAN	tr|A0A1U8D0K4|A0A1U8D0K4_MESAU	46.115	399	168	5	77	444	359	741	6.02e-102	332
sp|P17027|ZNF23_HUMAN	tr|A0A5F7ZJC4|A0A5F7ZJC4_MACMU	56.349	504	220	0	135	638	130	633	0.0	584
sp|P17027|ZNF23_HUMAN	tr|A0A5F7ZJC4|A0A5F7ZJC4_MACMU	55.212	518	232	0	122	639	89	606	0.0	582
sp|P17027|ZNF23_HUMAN	tr|A0A5F7ZJC4|A0A5F7ZJC4_MACMU	52.465	507	226	3	80	585	144	636	1.23e-171	508
sp|P17027|ZNF23_HUMAN	tr|A0A5F7ZJC4|A0A5F7ZJC4_MACMU	58.057	422	176	1	222	643	78	498	1.36e-168	500
sp|P17027|ZNF23_HUMAN	tr|A0A2K5WUA7|A0A2K5WUA7_MACFA	48.132	669	317	5	1	639	53	721	0.0	584
sp|P17027|ZNF23_HUMAN	tr|A0A2K5WUA7|A0A2K5WUA7_MACFA	57.884	482	203	0	133	614	271	752	0.0	551
sp|P17027|ZNF23_HUMAN	tr|A0A2K5WUA7|A0A2K5WUA7_MACFA	53.406	367	158	1	80	446	399	752	2.59e-117	372
sp|P17027|ZNF23_HUMAN	tr|F6SCM2|F6SCM2_HORSE	47.683	669	319	6	1	639	278	945	0.0	584
sp|P17027|ZNF23_HUMAN	tr|F6SCM2|F6SCM2_HORSE	53.905	525	242	0	118	642	592	1116	0.0	572
sp|P17027|ZNF23_HUMAN	tr|F6SCM2|F6SCM2_HORSE	54.528	508	231	0	135	642	525	1032	0.0	566
sp|P17027|ZNF23_HUMAN	tr|F6SCM2|F6SCM2_HORSE	53.846	507	234	0	133	639	551	1057	0.0	558
sp|P17027|ZNF23_HUMAN	tr|A0A2K5LGG5|A0A2K5LGG5_CERAT	56.827	498	214	1	142	639	179	675	0.0	584
sp|P17027|ZNF23_HUMAN	tr|A0A2K5LGG5|A0A2K5LGG5_CERAT	51.642	548	259	3	65	611	133	675	0.0	555
sp|P17027|ZNF23_HUMAN	tr|A0A2K5LGG5|A0A2K5LGG5_CERAT	58.000	450	188	1	190	639	171	619	0.0	552
sp|P17027|ZNF23_HUMAN	tr|A0A2K5LGG5|A0A2K5LGG5_CERAT	56.667	450	194	1	135	584	228	676	1.16e-178	528
sp|P17027|ZNF23_HUMAN	tr|A0A2K5LGG5|A0A2K5LGG5_CERAT	56.979	437	186	2	121	556	241	676	4.50e-172	511
sp|P17027|ZNF23_HUMAN	tr|A0A2K5LGG5|A0A2K5LGG5_CERAT	59.756	410	161	2	230	639	158	563	3.31e-170	506
sp|P17027|ZNF23_HUMAN	tr|A0A2K5LGG5|A0A2K5LGG5_CERAT	51.093	366	137	4	318	642	118	482	2.29e-108	346
sp|P17027|ZNF23_HUMAN	tr|L5KRQ3|L5KRQ3_PTEAL	53.203	562	250	2	79	640	294	842	0.0	584
sp|P17027|ZNF23_HUMAN	tr|L5KRQ3|L5KRQ3_PTEAL	56.238	505	220	1	135	639	393	896	0.0	582
sp|P17027|ZNF23_HUMAN	tr|L5KRQ3|L5KRQ3_PTEAL	55.689	501	222	0	142	642	288	788	0.0	577
sp|P17027|ZNF23_HUMAN	tr|L5KRQ3|L5KRQ3_PTEAL	53.981	515	233	3	127	639	439	951	0.0	570
sp|P17027|ZNF23_HUMAN	tr|L5KRQ3|L5KRQ3_PTEAL	55.720	472	207	2	121	592	491	960	3.64e-178	536
sp|P17027|ZNF23_HUMAN	tr|A0A5F9CH24|A0A5F9CH24_RABIT	56.487	501	218	0	135	635	356	856	0.0	584
sp|P17027|ZNF23_HUMAN	tr|A0A5F9CH24|A0A5F9CH24_RABIT	46.119	657	311	6	23	639	179	832	0.0	570
sp|P17027|ZNF23_HUMAN	tr|A0A5F9CH24|A0A5F9CH24_RABIT	42.582	728	321	11	1	639	57	776	0.0	549
sp|P17027|ZNF23_HUMAN	tr|A0A5F9CH24|A0A5F9CH24_RABIT	28.723	188	124	2	462	643	149	332	1.48e-06	57.8
sp|P17027|ZNF23_HUMAN	tr|A0A2I2V020|A0A2I2V020_FELCA	54.717	530	237	2	112	638	15	544	0.0	584
sp|P17027|ZNF23_HUMAN	tr|A0A2I2V020|A0A2I2V020_FELCA	54.580	524	237	1	121	643	306	829	0.0	583
sp|P17027|ZNF23_HUMAN	tr|A0A2I2V020|A0A2I2V020_FELCA	55.227	507	227	0	133	639	263	769	0.0	572
sp|P17027|ZNF23_HUMAN	tr|A0A2I2V020|A0A2I2V020_FELCA	55.929	506	222	1	135	639	349	854	0.0	570
sp|P17027|ZNF23_HUMAN	tr|A0A2I2V020|A0A2I2V020_FELCA	55.050	505	227	0	135	639	97	601	0.0	565
sp|P17027|ZNF23_HUMAN	tr|A0A2I2V020|A0A2I2V020_FELCA	54.059	505	232	0	135	639	209	713	0.0	563
sp|P17027|ZNF23_HUMAN	tr|A0A2I2V020|A0A2I2V020_FELCA	53.179	519	242	1	122	639	223	741	0.0	562
sp|P17027|ZNF23_HUMAN	tr|A0A2I2V020|A0A2I2V020_FELCA	53.372	519	241	1	122	639	111	629	0.0	560
sp|P17027|ZNF23_HUMAN	tr|A0A2I2V020|A0A2I2V020_FELCA	53.465	505	235	0	135	639	69	573	0.0	558
sp|P17027|ZNF23_HUMAN	tr|A0A2I2V020|A0A2I2V020_FELCA	53.831	509	235	0	131	639	177	685	0.0	556
sp|P17027|ZNF23_HUMAN	tr|A0A2I2V020|A0A2I2V020_FELCA	53.305	469	189	3	122	560	391	859	8.10e-162	491
sp|P17027|ZNF23_HUMAN	tr|A0A2I2V020|A0A2I2V020_FELCA	60.232	259	103	0	385	643	11	269	8.06e-95	316
sp|P17027|ZNF23_HUMAN	tr|A0A2I2V020|A0A2I2V020_FELCA	45.662	219	118	1	119	336	641	859	8.86e-53	200
sp|P17027|ZNF23_HUMAN	tr|F6SSR4|F6SSR4_CALJA	56.299	508	222	0	135	642	284	791	0.0	584
sp|P17027|ZNF23_HUMAN	tr|F6SSR4|F6SSR4_CALJA	55.906	508	221	1	135	642	312	816	0.0	573
sp|P17027|ZNF23_HUMAN	tr|F6SSR4|F6SSR4_CALJA	46.132	698	315	9	1	639	37	732	0.0	571
sp|P17027|ZNF23_HUMAN	tr|F6SSR4|F6SSR4_CALJA	55.289	501	220	2	121	620	325	822	0.0	562
sp|P17027|ZNF23_HUMAN	tr|F6SSR4|F6SSR4_CALJA	55.405	444	195	1	119	562	380	820	2.10e-165	499
sp|P17027|ZNF23_HUMAN	tr|F6SSR4|F6SSR4_CALJA	47.761	201	99	3	113	310	623	820	4.74e-47	183
sp|P17027|ZNF23_HUMAN	tr|A0A3Q1MWH2|A0A3Q1MWH2_BOVIN	53.818	537	247	1	104	639	326	862	0.0	584
sp|P17027|ZNF23_HUMAN	tr|A0A3Q1MWH2|A0A3Q1MWH2_BOVIN	49.339	454	172	4	242	639	243	694	3.30e-137	427
sp|P17027|ZNF23_HUMAN	tr|A0A3Q1MWH2|A0A3Q1MWH2_BOVIN	29.252	147	102	1	497	643	246	390	5.87e-07	58.9
sp|P17027|ZNF23_HUMAN	tr|H9GRI2|H9GRI2_ANOCA	50.730	548	268	1	92	639	83	628	0.0	583
sp|P17027|ZNF23_HUMAN	tr|H9GRI2|H9GRI2_ANOCA	51.823	521	251	0	119	639	164	684	0.0	583
sp|P17027|ZNF23_HUMAN	tr|H9GRI2|H9GRI2_ANOCA	53.267	505	236	0	135	639	208	712	0.0	581
sp|P17027|ZNF23_HUMAN	tr|H9GRI2|H9GRI2_ANOCA	49.825	570	280	2	74	639	5	572	0.0	580
sp|P17027|ZNF23_HUMAN	tr|H9GRI2|H9GRI2_ANOCA	52.207	521	249	0	119	639	80	600	0.0	579
sp|P17027|ZNF23_HUMAN	tr|H9GRI2|H9GRI2_ANOCA	52.268	507	242	0	118	624	247	753	0.0	578
sp|P17027|ZNF23_HUMAN	tr|H9GRI2|H9GRI2_ANOCA	51.881	505	243	0	135	639	236	740	0.0	566
sp|P17027|ZNF23_HUMAN	tr|A0A455AU01|A0A455AU01_PHYMC	52.920	565	232	2	112	642	357	921	0.0	583
sp|P17027|ZNF23_HUMAN	tr|A0A455AU01|A0A455AU01_PHYMC	52.437	513	234	3	138	642	327	837	2.49e-179	538
sp|P17027|ZNF23_HUMAN	tr|A0A455AU01|A0A455AU01_PHYMC	50.000	108	54	0	536	643	361	468	3.24e-21	104
sp|P17027|ZNF23_HUMAN	tr|G1U9D7|G1U9D7_RABIT	47.243	671	316	5	1	639	61	725	0.0	583
sp|P17027|ZNF23_HUMAN	tr|G1U9D7|G1U9D7_RABIT	54.043	507	233	0	133	639	275	781	0.0	557
sp|P17027|ZNF23_HUMAN	tr|G1U9D7|G1U9D7_RABIT	53.282	518	242	0	121	638	319	836	0.0	556
sp|P17027|ZNF23_HUMAN	tr|G1U9D7|G1U9D7_RABIT	52.333	493	206	2	122	585	347	839	7.05e-169	508
sp|P17027|ZNF23_HUMAN	tr|G1U9D7|G1U9D7_RABIT	50.418	478	224	1	80	557	375	839	1.08e-152	466
sp|P17027|ZNF23_HUMAN	tr|A0A2U3ZVK6|A0A2U3ZVK6_ODORO	53.750	560	246	1	80	639	384	930	0.0	583
sp|P17027|ZNF23_HUMAN	tr|A0A2U3ZVK6|A0A2U3ZVK6_ODORO	48.071	674	313	7	1	639	35	706	0.0	579
sp|P17027|ZNF23_HUMAN	tr|A0A2U3ZVK6|A0A2U3ZVK6_ODORO	54.727	550	243	4	96	639	325	874	0.0	577
sp|P17027|ZNF23_HUMAN	tr|A0A2U3ZVK6|A0A2U3ZVK6_ODORO	56.154	520	225	2	122	639	272	790	0.0	571
sp|P17027|ZNF23_HUMAN	tr|A0A2U3ZVK6|A0A2U3ZVK6_ODORO	57.002	507	218	0	133	639	256	762	0.0	567
sp|P17027|ZNF23_HUMAN	tr|A0A2U3ZVK6|A0A2U3ZVK6_ODORO	55.819	507	224	0	133	639	312	818	0.0	560
sp|P17027|ZNF23_HUMAN	tr|A0A2U3ZVK6|A0A2U3ZVK6_ODORO	53.645	535	220	2	133	639	480	1014	0.0	559
sp|P17027|ZNF23_HUMAN	tr|A0A2U3ZVK6|A0A2U3ZVK6_ODORO	55.777	502	222	0	141	642	236	737	0.0	556
sp|P17027|ZNF23_HUMAN	tr|A0A2U3ZVK6|A0A2U3ZVK6_ODORO	54.615	520	233	2	122	639	440	958	0.0	548
sp|P17027|ZNF23_HUMAN	tr|A0A2U3ZVK6|A0A2U3ZVK6_ODORO	53.644	494	226	1	121	614	552	1042	1.82e-167	510
sp|P17027|ZNF23_HUMAN	tr|A0A2U3ZVK6|A0A2U3ZVK6_ODORO	53.099	484	227	0	133	616	536	1019	5.43e-167	509
sp|P17027|ZNF23_HUMAN	tr|G5ANV0|G5ANV0_HETGA	47.478	674	315	8	1	639	1	670	0.0	583
sp|P17027|ZNF23_HUMAN	tr|F6T0W9|F6T0W9_HORSE	47.526	667	319	10	1	639	43	706	0.0	583
sp|P17027|ZNF23_HUMAN	tr|G1LDS8|G1LDS8_AILME	47.329	674	310	5	1	639	82	745	0.0	583
sp|P17027|ZNF23_HUMAN	tr|G1LDS8|G1LDS8_AILME	54.054	518	238	0	121	638	339	856	0.0	560
sp|P17027|ZNF23_HUMAN	tr|G1LDS8|G1LDS8_AILME	54.241	507	232	0	133	639	295	801	0.0	558
sp|P17027|ZNF23_HUMAN	tr|G1LDS8|G1LDS8_AILME	52.333	493	206	2	122	585	367	859	5.78e-168	506
sp|P17027|ZNF23_HUMAN	tr|A0A4X2LBM1|A0A4X2LBM1_VOMUR	46.529	677	320	7	1	639	38	710	0.0	583
sp|P17027|ZNF23_HUMAN	tr|A0A4X2LBM1|A0A4X2LBM1_VOMUR	55.172	522	233	1	122	642	276	797	0.0	574
sp|P17027|ZNF23_HUMAN	tr|A0A4X2LBM1|A0A4X2LBM1_VOMUR	55.248	505	226	0	135	639	262	766	0.0	569
sp|P17027|ZNF23_HUMAN	tr|A0A4X2LBM1|A0A4X2LBM1_VOMUR	57.114	492	211	0	119	610	330	821	0.0	561
sp|P17027|ZNF23_HUMAN	tr|A0A4X2LBM1|A0A4X2LBM1_VOMUR	45.928	307	153	1	80	386	528	821	6.01e-75	261
sp|P17027|ZNF23_HUMAN	tr|A0A4X2LA88|A0A4X2LA88_VOMUR	56.322	522	223	2	122	642	151	668	0.0	583
sp|P17027|ZNF23_HUMAN	tr|A0A4X2LA88|A0A4X2LA88_VOMUR	49.916	597	256	5	41	613	118	695	0.0	570
sp|P17027|ZNF23_HUMAN	tr|A0A4X2LA88|A0A4X2LA88_VOMUR	45.720	479	181	2	240	639	75	553	1.64e-128	399
sp|P17027|ZNF23_HUMAN	tr|A0A4X2KKU2|A0A4X2KKU2_VOMUR	52.632	570	256	4	79	642	8	569	0.0	583
sp|P17027|ZNF23_HUMAN	tr|A0A4X2KKU2|A0A4X2KKU2_VOMUR	53.759	532	244	2	94	625	51	580	0.0	558
sp|P17027|ZNF23_HUMAN	tr|H9G3P1|H9G3P1_ANOCA	52.475	505	240	0	135	639	82	586	0.0	583
sp|P17027|ZNF23_HUMAN	tr|H9G3P1|H9G3P1_ANOCA	52.871	505	238	0	135	639	26	530	0.0	580
sp|P17027|ZNF23_HUMAN	tr|H9G3P1|H9G3P1_ANOCA	52.811	498	235	0	142	639	5	502	0.0	580
sp|P17027|ZNF23_HUMAN	tr|H9G3P1|H9G3P1_ANOCA	52.157	510	243	1	135	643	278	787	0.0	572
sp|P17027|ZNF23_HUMAN	tr|H9G3P1|H9G3P1_ANOCA	52.372	506	240	1	135	639	110	615	0.0	572
sp|P17027|ZNF23_HUMAN	tr|H9G3P1|H9G3P1_ANOCA	51.683	505	244	0	135	639	54	558	0.0	565
sp|P17027|ZNF23_HUMAN	tr|H9G3P1|H9G3P1_ANOCA	52.569	506	239	1	135	639	502	1007	0.0	564
sp|P17027|ZNF23_HUMAN	tr|H9G3P1|H9G3P1_ANOCA	54.008	474	218	0	166	639	1	474	0.0	563
sp|P17027|ZNF23_HUMAN	tr|H9G3P1|H9G3P1_ANOCA	48.663	561	274	2	80	639	348	895	0.0	563
sp|P17027|ZNF23_HUMAN	tr|H9G3P1|H9G3P1_ANOCA	51.976	506	242	1	135	639	474	979	0.0	561
sp|P17027|ZNF23_HUMAN	tr|H9G3P1|H9G3P1_ANOCA	37.500	168	92	2	80	247	853	1007	4.03e-22	107
sp|P17027|ZNF23_HUMAN	tr|A0A452FB02|A0A452FB02_CAPHI	47.534	669	318	5	1	639	65	730	0.0	583
sp|P17027|ZNF23_HUMAN	tr|A0A452FB02|A0A452FB02_CAPHI	51.699	559	257	1	80	638	296	841	0.0	563
sp|P17027|ZNF23_HUMAN	tr|A0A452FB02|A0A452FB02_CAPHI	54.043	507	233	0	133	639	280	786	0.0	556
sp|P17027|ZNF23_HUMAN	tr|A0A452FB02|A0A452FB02_CAPHI	52.535	493	205	2	122	585	352	844	4.64e-170	511
sp|P17027|ZNF23_HUMAN	tr|A0A452FB02|A0A452FB02_CAPHI	38.462	52	32	0	591	642	234	285	0.88	38.9
sp|P17027|ZNF23_HUMAN	tr|F7HPW2|F7HPW2_CALJA	47.273	660	322	7	1	639	63	717	0.0	583
sp|P17027|ZNF23_HUMAN	tr|F7HPW2|F7HPW2_CALJA	54.960	504	227	0	135	638	297	800	0.0	563
sp|P17027|ZNF23_HUMAN	tr|F7HPW2|F7HPW2_CALJA	52.674	374	176	1	133	506	435	807	5.57e-122	385
sp|P17027|ZNF23_HUMAN	tr|A0A4X2LNS8|A0A4X2LNS8_VOMUR	48.287	642	313	7	1	638	38	664	0.0	583
sp|P17027|ZNF23_HUMAN	tr|A0A4X2LNS8|A0A4X2LNS8_VOMUR	57.051	468	199	1	172	639	116	581	0.0	539
sp|P17027|ZNF23_HUMAN	tr|A0A4X2LA62|A0A4X2LA62_VOMUR	48.363	672	300	8	10	639	15	681	0.0	583
sp|P17027|ZNF23_HUMAN	tr|A0A4X2LA62|A0A4X2LA62_VOMUR	57.529	518	219	1	122	638	191	708	0.0	581
sp|P17027|ZNF23_HUMAN	tr|A0A4X2LA62|A0A4X2LA62_VOMUR	58.873	479	197	0	135	613	233	711	0.0	556
sp|P17027|ZNF23_HUMAN	tr|A0A2U3V8L6|A0A2U3V8L6_TURTR	47.619	672	319	5	1	639	37	708	0.0	583
sp|P17027|ZNF23_HUMAN	tr|A0A2U3V8L6|A0A2U3V8L6_TURTR	56.639	482	209	0	133	614	258	739	0.0	541
sp|P17027|ZNF23_HUMAN	tr|A0A2U3V8L6|A0A2U3V8L6_TURTR	52.316	367	162	1	80	446	386	739	6.74e-116	368
sp|P17027|ZNF23_HUMAN	tr|M3Y5J9|M3Y5J9_MUSPF	47.662	663	322	8	1	638	43	705	0.0	583
sp|P17027|ZNF23_HUMAN	tr|M3Y5J9|M3Y5J9_MUSPF	44.674	291	123	3	378	639	145	426	6.29e-67	238
sp|P17027|ZNF23_HUMAN	tr|A0A2K5KZ97|A0A2K5KZ97_CERAT	56.151	504	221	0	135	638	130	633	0.0	583
sp|P17027|ZNF23_HUMAN	tr|A0A2K5KZ97|A0A2K5KZ97_CERAT	56.262	503	220	0	137	639	104	606	0.0	581
sp|P17027|ZNF23_HUMAN	tr|A0A2K5KZ97|A0A2K5KZ97_CERAT	51.560	545	249	3	77	620	113	643	0.0	554
sp|P17027|ZNF23_HUMAN	tr|A0A2K5KZ97|A0A2K5KZ97_CERAT	55.240	458	204	1	182	639	66	522	0.0	534
sp|P17027|ZNF23_HUMAN	tr|A0A2K5KZ97|A0A2K5KZ97_CERAT	58.294	422	175	1	222	643	78	498	1.77e-169	503
sp|P17027|ZNF23_HUMAN	tr|A0A2K5KZ97|A0A2K5KZ97_CERAT	50.303	330	164	0	135	464	326	655	2.62e-104	335
sp|P17027|ZNF23_HUMAN	tr|A0A5F4WMY9|A0A5F4WMY9_CALJA	47.619	672	313	7	1	639	142	807	0.0	583
sp|P17027|ZNF23_HUMAN	tr|A0A5F4WMY9|A0A5F4WMY9_CALJA	53.396	530	247	0	113	642	449	978	0.0	560
sp|P17027|ZNF23_HUMAN	tr|A0A5F4WMY9|A0A5F4WMY9_CALJA	54.528	508	231	0	135	642	387	894	0.0	555
sp|P17027|ZNF23_HUMAN	tr|A0A5F4WMY9|A0A5F4WMY9_CALJA	54.059	505	232	0	135	639	359	863	0.0	552
sp|P17027|ZNF23_HUMAN	tr|A0A5F4WMY9|A0A5F4WMY9_CALJA	53.257	522	244	0	118	639	314	835	0.0	546
sp|P17027|ZNF23_HUMAN	tr|A0A5F4WMY9|A0A5F4WMY9_CALJA	52.860	507	239	0	133	639	413	919	0.0	545
sp|P17027|ZNF23_HUMAN	tr|A0A2Y9QIB7|A0A2Y9QIB7_TRIMA	47.583	662	316	6	1	642	55	705	0.0	582
sp|P17027|ZNF23_HUMAN	tr|A0A2Y9QIB7|A0A2Y9QIB7_TRIMA	54.167	504	231	0	118	621	237	740	0.0	543
sp|P17027|ZNF23_HUMAN	tr|A0A2Y9QIB7|A0A2Y9QIB7_TRIMA	47.452	628	292	8	46	643	3	622	6.80e-173	515
sp|P17027|ZNF23_HUMAN	tr|A0A2Y9QIB7|A0A2Y9QIB7_TRIMA	51.559	481	233	0	113	593	260	740	1.02e-167	502
sp|P17027|ZNF23_HUMAN	tr|A0A2Y9QIB7|A0A2Y9QIB7_TRIMA	53.828	418	192	1	122	538	324	741	8.52e-150	456
sp|P17027|ZNF23_HUMAN	tr|K7FE52|K7FE52_PELSI	59.955	447	179	0	165	611	1	447	0.0	582
sp|P17027|ZNF23_HUMAN	tr|K7FE52|K7FE52_PELSI	57.942	447	188	0	193	639	1	447	0.0	563
sp|P17027|ZNF23_HUMAN	tr|K7FE52|K7FE52_PELSI	56.696	448	194	0	137	584	1	448	0.0	551
sp|P17027|ZNF23_HUMAN	tr|K7FE52|K7FE52_PELSI	56.193	436	190	1	122	556	13	448	5.32e-179	520
sp|P17027|ZNF23_HUMAN	tr|A0A2J8IMH5|A0A2J8IMH5_PANTR	47.548	673	314	7	1	639	110	777	0.0	582
sp|P17027|ZNF23_HUMAN	tr|A0A2J8IMH5|A0A2J8IMH5_PANTR	53.774	530	245	0	113	642	419	948	0.0	569
sp|P17027|ZNF23_HUMAN	tr|A0A2J8IMH5|A0A2J8IMH5_PANTR	54.331	508	232	0	135	642	357	864	0.0	562
sp|P17027|ZNF23_HUMAN	tr|A0A2J8IMH5|A0A2J8IMH5_PANTR	53.254	507	237	0	133	639	383	889	0.0	555
sp|P17027|ZNF23_HUMAN	tr|A0A2J8IMH5|A0A2J8IMH5_PANTR	52.874	522	246	0	118	639	284	805	0.0	550
sp|P17027|ZNF23_HUMAN	tr|A0A2K5UE80|A0A2K5UE80_MACFA	56.151	504	221	0	135	638	117	620	0.0	582
sp|P17027|ZNF23_HUMAN	tr|A0A2K5UE80|A0A2K5UE80_MACFA	55.019	518	233	0	122	639	76	593	0.0	581
sp|P17027|ZNF23_HUMAN	tr|A0A2K5UE80|A0A2K5UE80_MACFA	51.560	545	249	3	77	620	100	630	0.0	554
sp|P17027|ZNF23_HUMAN	tr|A0A2K5UE80|A0A2K5UE80_MACFA	52.047	513	191	3	182	639	53	565	0.0	532
sp|P17027|ZNF23_HUMAN	tr|A0A2K5UE80|A0A2K5UE80_MACFA	58.057	422	176	1	222	643	65	485	1.49e-168	501
sp|P17027|ZNF23_HUMAN	tr|A0A2K5UE80|A0A2K5UE80_MACFA	50.303	330	164	0	135	464	313	642	1.83e-104	335
sp|P17027|ZNF23_HUMAN	tr|A0A2U4APW0|A0A2U4APW0_TURTR	59.081	479	196	0	161	639	83	561	0.0	582
sp|P17027|ZNF23_HUMAN	tr|A0A2U4APW0|A0A2U4APW0_TURTR	55.865	503	222	0	138	640	88	590	0.0	582
sp|P17027|ZNF23_HUMAN	tr|A0A2U4APW0|A0A2U4APW0_TURTR	48.997	598	286	6	19	611	6	589	0.0	545
sp|P17027|ZNF23_HUMAN	tr|A0A2U4APW0|A0A2U4APW0_TURTR	55.835	437	181	1	203	639	53	477	1.56e-166	493
sp|P17027|ZNF23_HUMAN	tr|L5JWJ0|L5JWJ0_PTEAL	45.821	694	318	8	1	638	65	756	0.0	582
sp|P17027|ZNF23_HUMAN	tr|L5JWJ0|L5JWJ0_PTEAL	54.444	450	205	0	135	584	309	758	7.42e-168	503
sp|P17027|ZNF23_HUMAN	tr|L5JWJ0|L5JWJ0_PTEAL	53.714	350	145	1	311	643	188	537	1.01e-119	378
sp|P17027|ZNF23_HUMAN	tr|L5JWJ0|L5JWJ0_PTEAL	53.395	324	150	1	122	444	435	758	8.52e-103	334
sp|P17027|ZNF23_HUMAN	tr|L5JWJ0|L5JWJ0_PTEAL	48.113	212	110	0	121	332	547	758	1.06e-51	196
sp|P17027|ZNF23_HUMAN	tr|A0A2I3LQN8|A0A2I3LQN8_PAPAN	47.761	670	319	5	1	639	69	738	0.0	582
sp|P17027|ZNF23_HUMAN	tr|A0A2I3LQN8|A0A2I3LQN8_PAPAN	57.884	482	203	0	133	614	288	769	0.0	550
sp|P17027|ZNF23_HUMAN	tr|A0A2I3LQN8|A0A2I3LQN8_PAPAN	53.406	367	158	1	80	446	416	769	6.36e-117	371
sp|P17027|ZNF23_HUMAN	tr|A0A2K6AK43|A0A2K6AK43_MANLE	47.761	670	319	5	1	639	37	706	0.0	582
sp|P17027|ZNF23_HUMAN	tr|A0A2K6AK43|A0A2K6AK43_MANLE	57.884	482	203	0	133	614	256	737	0.0	550
sp|P17027|ZNF23_HUMAN	tr|A0A2K6AK43|A0A2K6AK43_MANLE	53.406	367	158	1	80	446	384	737	2.78e-117	371
sp|P17027|ZNF23_HUMAN	tr|A0A1D5RDM0|A0A1D5RDM0_MACMU	47.761	670	319	5	1	639	37	706	0.0	582
sp|P17027|ZNF23_HUMAN	tr|A0A1D5RDM0|A0A1D5RDM0_MACMU	57.884	482	203	0	133	614	256	737	0.0	550
sp|P17027|ZNF23_HUMAN	tr|A0A1D5RDM0|A0A1D5RDM0_MACMU	53.406	367	158	1	80	446	384	737	2.78e-117	371
sp|P17027|ZNF23_HUMAN	tr|A0A2U3YPY5|A0A2U3YPY5_LEPWE	48.810	672	311	8	1	639	35	706	0.0	582
sp|P17027|ZNF23_HUMAN	tr|A0A2U3YPY5|A0A2U3YPY5_LEPWE	56.064	503	221	0	141	643	236	738	0.0	560
sp|P17027|ZNF23_HUMAN	tr|A0A2U3YPY5|A0A2U3YPY5_LEPWE	57.469	482	205	0	133	614	256	737	0.0	545
sp|P17027|ZNF23_HUMAN	tr|A0A2U3YPY5|A0A2U3YPY5_LEPWE	57.388	467	196	2	122	586	272	737	2.08e-176	524
sp|P17027|ZNF23_HUMAN	tr|A0A2U3YPY5|A0A2U3YPY5_LEPWE	53.134	367	159	1	80	446	384	737	2.28e-116	369
sp|P17027|ZNF23_HUMAN	sp|P51523|ZNF84_HUMAN	47.761	670	319	5	1	639	37	706	0.0	582
sp|P17027|ZNF23_HUMAN	sp|P51523|ZNF84_HUMAN	57.884	482	203	0	133	614	256	737	0.0	551
sp|P17027|ZNF23_HUMAN	sp|P51523|ZNF84_HUMAN	57.602	467	195	2	122	586	272	737	1.18e-176	525
sp|P17027|ZNF23_HUMAN	sp|P51523|ZNF84_HUMAN	53.406	367	158	1	80	446	384	737	3.58e-117	371
sp|P17027|ZNF23_HUMAN	tr|G3QNG3|G3QNG3_GORGO	47.982	669	318	5	1	639	53	721	0.0	582
sp|P17027|ZNF23_HUMAN	tr|G3QNG3|G3QNG3_GORGO	57.676	482	204	0	133	614	271	752	0.0	550
sp|P17027|ZNF23_HUMAN	tr|G3QNG3|G3QNG3_GORGO	57.388	467	196	2	122	586	287	752	8.92e-176	523
sp|P17027|ZNF23_HUMAN	tr|G3QNG3|G3QNG3_GORGO	53.134	367	159	1	80	446	399	752	3.18e-116	369
sp|P17027|ZNF23_HUMAN	tr|A0A5F4CNI8|A0A5F4CNI8_CANLF	46.856	668	325	3	1	639	151	817	0.0	582
sp|P17027|ZNF23_HUMAN	tr|A0A5F4CNI8|A0A5F4CNI8_CANLF	52.305	564	256	1	79	642	438	988	0.0	577
sp|P17027|ZNF23_HUMAN	tr|A0A5F4CNI8|A0A5F4CNI8_CANLF	54.528	508	231	0	135	642	397	904	0.0	568
sp|P17027|ZNF23_HUMAN	tr|A0A5F4CNI8|A0A5F4CNI8_CANLF	53.602	347	161	0	133	479	647	993	2.13e-115	373
sp|P17027|ZNF23_HUMAN	tr|A0A4X2KXX0|A0A4X2KXX0_VOMUR	47.293	628	298	4	45	639	171	798	0.0	582
sp|P17027|ZNF23_HUMAN	tr|A0A4X2KXX0|A0A4X2KXX0_VOMUR	55.252	476	209	1	135	610	354	825	0.0	541
sp|P17027|ZNF23_HUMAN	tr|A0A4X2KXX0|A0A4X2KXX0_VOMUR	50.476	525	225	2	146	639	110	630	1.35e-170	512
sp|P17027|ZNF23_HUMAN	tr|A0A4X2KXX0|A0A4X2KXX0_VOMUR	46.154	533	219	4	171	639	74	602	3.74e-144	444
sp|P17027|ZNF23_HUMAN	tr|A0A4X2KXX0|A0A4X2KXX0_VOMUR	42.081	221	125	1	426	643	110	330	7.04e-39	159
sp|P17027|ZNF23_HUMAN	tr|A0A2Y9RN44|A0A2Y9RN44_TRIMA	48.220	674	312	6	1	639	37	708	0.0	582
sp|P17027|ZNF23_HUMAN	tr|A0A2Y9RN44|A0A2Y9RN44_TRIMA	57.796	481	203	0	133	613	258	738	4.72e-177	546
sp|P17027|ZNF23_HUMAN	tr|A0A2Y9RN44|A0A2Y9RN44_TRIMA	45.048	626	297	9	59	639	1	624	1.09e-155	490
sp|P17027|ZNF23_HUMAN	tr|A0A2Y9RN44|A0A2Y9RN44_TRIMA	55.205	317	139	1	242	558	1161	1474	1.93e-106	357
sp|P17027|ZNF23_HUMAN	tr|A0A2Y9RN44|A0A2Y9RN44_TRIMA	55.000	320	141	1	183	502	1158	1474	1.39e-103	349
sp|P17027|ZNF23_HUMAN	tr|A0A2Y9RN44|A0A2Y9RN44_TRIMA	53.416	322	147	1	209	530	1156	1474	4.50e-103	347
sp|P17027|ZNF23_HUMAN	tr|A0A2Y9RN44|A0A2Y9RN44_TRIMA	54.206	321	144	1	266	586	1157	1474	6.77e-103	347
sp|P17027|ZNF23_HUMAN	tr|A0A2Y9RN44|A0A2Y9RN44_TRIMA	53.943	317	143	1	294	610	1157	1470	8.42e-103	347
sp|P17027|ZNF23_HUMAN	tr|A0A2Y9RN44|A0A2Y9RN44_TRIMA	42.348	477	227	7	1	474	1043	1474	8.08e-102	344
sp|P17027|ZNF23_HUMAN	tr|A0A2Y9RN44|A0A2Y9RN44_TRIMA	55.709	289	128	0	351	639	1158	1446	6.91e-98	333
sp|P17027|ZNF23_HUMAN	tr|A0A2Y9RN44|A0A2Y9RN44_TRIMA	52.215	316	148	1	323	638	1158	1470	2.74e-96	328
sp|P17027|ZNF23_HUMAN	tr|A0A2Y9G4B0|A0A2Y9G4B0_TRIMA	47.424	660	320	7	2	639	36	690	0.0	582
sp|P17027|ZNF23_HUMAN	tr|A0A2Y9G4B0|A0A2Y9G4B0_TRIMA	55.952	504	222	0	135	638	270	773	0.0	575
sp|P17027|ZNF23_HUMAN	tr|A0A2Y9G4B0|A0A2Y9G4B0_TRIMA	53.205	312	146	0	135	446	466	777	9.73e-104	337
sp|P17027|ZNF23_HUMAN	tr|A0A2R9A8R9|A0A2R9A8R9_PANPA	47.493	678	307	7	1	639	110	777	0.0	582
sp|P17027|ZNF23_HUMAN	tr|A0A2R9A8R9|A0A2R9A8R9_PANPA	53.774	530	245	0	113	642	419	948	0.0	568
sp|P17027|ZNF23_HUMAN	tr|A0A2R9A8R9|A0A2R9A8R9_PANPA	50.887	564	264	1	79	642	314	864	0.0	562
sp|P17027|ZNF23_HUMAN	tr|A0A2R9A8R9|A0A2R9A8R9_PANPA	53.254	507	237	0	133	639	383	889	0.0	553
sp|P17027|ZNF23_HUMAN	tr|A0A2R9A8R9|A0A2R9A8R9_PANPA	52.874	522	246	0	118	639	284	805	0.0	547
sp|P17027|ZNF23_HUMAN	tr|A0A2U3VYX5|A0A2U3VYX5_ODORO	57.030	505	217	0	135	639	174	678	0.0	582
sp|P17027|ZNF23_HUMAN	tr|A0A2U3VYX5|A0A2U3VYX5_ODORO	55.268	503	225	0	137	639	148	650	0.0	556
sp|P17027|ZNF23_HUMAN	tr|A0A2U3VYX5|A0A2U3VYX5_ODORO	58.108	444	186	0	142	585	237	680	1.69e-175	520
sp|P17027|ZNF23_HUMAN	tr|A0A2U3VYX5|A0A2U3VYX5_ODORO	57.683	423	179	0	135	557	258	680	8.35e-170	505
sp|P17027|ZNF23_HUMAN	tr|A0A2U3VYX5|A0A2U3VYX5_ODORO	50.000	338	128	1	80	417	384	680	4.50e-101	327
sp|P17027|ZNF23_HUMAN	tr|A0A2U3VYX5|A0A2U3VYX5_ODORO	32.184	87	59	0	557	643	148	234	7.19e-04	48.9
sp|P17027|ZNF23_HUMAN	tr|E9PXJ4|E9PXJ4_MOUSE	48.834	643	312	5	1	639	34	663	0.0	582
sp|P17027|ZNF23_HUMAN	tr|E9PXJ4|E9PXJ4_MOUSE	59.778	450	181	0	135	584	243	692	0.0	538
sp|P17027|ZNF23_HUMAN	tr|E9PXJ4|E9PXJ4_MOUSE	57.750	400	168	1	244	643	73	471	6.34e-151	457
sp|P17027|ZNF23_HUMAN	tr|E9PXJ4|E9PXJ4_MOUSE	50.374	401	180	2	80	477	313	697	8.61e-121	379
sp|P17027|ZNF23_HUMAN	tr|M3WWC9|M3WWC9_FELCA	46.402	681	310	6	1	639	101	768	0.0	582
sp|P17027|ZNF23_HUMAN	tr|M3WWC9|M3WWC9_FELCA	53.585	530	246	0	113	642	410	939	0.0	570
sp|P17027|ZNF23_HUMAN	tr|M3WWC9|M3WWC9_FELCA	54.528	508	231	0	135	642	348	855	0.0	567
sp|P17027|ZNF23_HUMAN	tr|M3WWC9|M3WWC9_FELCA	51.776	535	230	1	133	639	374	908	0.0	556
sp|P17027|ZNF23_HUMAN	tr|A0A5F4C2C2|A0A5F4C2C2_CANLF	48.440	673	311	8	1	639	142	812	0.0	582
sp|P17027|ZNF23_HUMAN	tr|A0A5F4C2C2|A0A5F4C2C2_CANLF	55.912	499	220	0	141	639	342	840	0.0	560
sp|P17027|ZNF23_HUMAN	tr|A0A5F4C2C2|A0A5F4C2C2_CANLF	57.380	481	205	0	133	613	362	842	0.0	546
sp|P17027|ZNF23_HUMAN	tr|A0A5F4C2C2|A0A5F4C2C2_CANLF	57.543	464	194	2	122	583	378	840	5.75e-176	526
sp|P17027|ZNF23_HUMAN	tr|A0A5F4C2C2|A0A5F4C2C2_CANLF	43.290	693	332	11	1	639	43	728	1.13e-166	502
sp|P17027|ZNF23_HUMAN	tr|A0A5F4C2C2|A0A5F4C2C2_CANLF	53.022	364	158	1	80	443	490	840	4.73e-114	366
sp|P17027|ZNF23_HUMAN	tr|A0A4X2LJ00|A0A4X2LJ00_VOMUR	56.634	505	219	0	135	639	311	815	0.0	581
sp|P17027|ZNF23_HUMAN	tr|A0A4X2LJ00|A0A4X2LJ00_VOMUR	46.884	674	318	8	1	639	35	703	0.0	570
sp|P17027|ZNF23_HUMAN	tr|A0A4X2LJ00|A0A4X2LJ00_VOMUR	54.851	505	228	0	135	639	255	759	0.0	569
sp|P17027|ZNF23_HUMAN	tr|A0A4X2LJ00|A0A4X2LJ00_VOMUR	55.403	509	227	0	135	643	339	847	0.0	565
sp|P17027|ZNF23_HUMAN	tr|A0A4X2LJ00|A0A4X2LJ00_VOMUR	55.785	484	214	0	133	616	365	848	0.0	549
sp|P17027|ZNF23_HUMAN	tr|A0A4X2LJ00|A0A4X2LJ00_VOMUR	55.895	458	202	0	135	592	395	852	2.11e-170	512
sp|P17027|ZNF23_HUMAN	tr|A0A4X2LJ00|A0A4X2LJ00_VOMUR	53.788	264	122	0	133	396	589	852	1.49e-82	282
sp|P17027|ZNF23_HUMAN	tr|A0A384BNT2|A0A384BNT2_URSMA	47.748	666	316	6	1	639	91	751	0.0	581
sp|P17027|ZNF23_HUMAN	tr|A0A384BNT2|A0A384BNT2_URSMA	52.285	547	232	3	121	638	316	862	0.0	558
sp|P17027|ZNF23_HUMAN	tr|A0A384BNT2|A0A384BNT2_URSMA	54.043	507	233	0	133	639	301	807	0.0	556
sp|P17027|ZNF23_HUMAN	tr|A0A384BNT2|A0A384BNT2_URSMA	52.333	493	206	2	122	585	373	865	9.99e-168	506
sp|P17027|ZNF23_HUMAN	tr|A0A384BNT2|A0A384BNT2_URSMA	50.418	478	224	1	80	557	401	865	3.64e-151	463
sp|P17027|ZNF23_HUMAN	tr|A0A384BNT2|A0A384BNT2_URSMA	52.137	351	141	2	317	642	238	586	1.72e-108	352
sp|P17027|ZNF23_HUMAN	tr|A0A2U3V8V7|A0A2U3V8V7_TURTR	47.598	666	322	6	1	639	153	818	0.0	581
sp|P17027|ZNF23_HUMAN	tr|A0A2U3V8V7|A0A2U3V8V7_TURTR	54.440	518	236	0	121	638	412	929	0.0	568
sp|P17027|ZNF23_HUMAN	tr|A0A2U3V8V7|A0A2U3V8V7_TURTR	54.043	507	233	0	133	639	368	874	0.0	559
sp|P17027|ZNF23_HUMAN	tr|A0A2U3V8V7|A0A2U3V8V7_TURTR	52.333	493	206	2	122	585	440	932	2.96e-168	509
sp|P17027|ZNF23_HUMAN	tr|A0A2U3V8V7|A0A2U3V8V7_TURTR	53.547	437	203	0	121	557	496	932	3.96e-152	468
sp|P17027|ZNF23_HUMAN	tr|A0A2Y9RTC3|A0A2Y9RTC3_TRIMA	57.803	519	218	1	122	639	388	906	0.0	581
sp|P17027|ZNF23_HUMAN	tr|A0A2Y9RTC3|A0A2Y9RTC3_TRIMA	56.040	505	222	0	135	639	374	878	0.0	561
sp|P17027|ZNF23_HUMAN	tr|A0A2Y9RTC3|A0A2Y9RTC3_TRIMA	55.248	505	226	0	135	639	290	794	0.0	551
sp|P17027|ZNF23_HUMAN	tr|A0A2Y9RTC3|A0A2Y9RTC3_TRIMA	57.085	494	212	0	118	611	441	934	0.0	551
sp|P17027|ZNF23_HUMAN	tr|A0A2Y9RTC3|A0A2Y9RTC3_TRIMA	44.602	704	325	8	1	639	35	738	1.57e-177	533
sp|P17027|ZNF23_HUMAN	tr|A0A2Y9RTC3|A0A2Y9RTC3_TRIMA	52.972	387	182	0	257	643	216	602	8.76e-125	396
sp|P17027|ZNF23_HUMAN	tr|F7ARK1|F7ARK1_ORNAN	55.159	533	211	1	135	639	38	570	0.0	581
sp|P17027|ZNF23_HUMAN	tr|F7ARK1|F7ARK1_ORNAN	54.562	537	216	1	135	643	94	630	0.0	577
sp|P17027|ZNF23_HUMAN	tr|F7ARK1|F7ARK1_ORNAN	54.797	542	215	2	128	639	1	542	0.0	576
sp|P17027|ZNF23_HUMAN	tr|F7ARK1|F7ARK1_ORNAN	53.926	484	195	1	135	590	150	633	3.47e-172	509
sp|P17027|ZNF23_HUMAN	tr|F7ARK1|F7ARK1_ORNAN	52.000	400	179	1	80	479	248	634	4.80e-129	399
sp|P17027|ZNF23_HUMAN	tr|G1RVA7|G1RVA7_NOMLE	47.678	646	315	6	1	639	36	665	0.0	581
sp|P17027|ZNF23_HUMAN	tr|G1RVA7|G1RVA7_NOMLE	54.059	505	232	0	135	639	245	749	0.0	563
sp|P17027|ZNF23_HUMAN	tr|G1RVA7|G1RVA7_NOMLE	52.363	529	239	2	122	637	259	787	0.0	559
sp|P17027|ZNF23_HUMAN	tr|G1RVA7|G1RVA7_NOMLE	56.311	412	180	0	232	643	146	557	3.18e-156	474
sp|P17027|ZNF23_HUMAN	tr|G1RVA7|G1RVA7_NOMLE	51.762	454	207	1	135	576	357	810	9.61e-156	473
sp|P17027|ZNF23_HUMAN	tr|G1RVA7|G1RVA7_NOMLE	47.458	413	176	3	122	493	399	811	4.50e-116	370
sp|P17027|ZNF23_HUMAN	tr|G1RVA7|G1RVA7_NOMLE	48.571	350	168	1	135	472	469	818	1.58e-102	335
sp|P17027|ZNF23_HUMAN	tr|G1RVA7|G1RVA7_NOMLE	43.284	268	140	1	133	388	551	818	3.15e-60	221
sp|P17027|ZNF23_HUMAN	tr|A0A2K5UT03|A0A2K5UT03_MACFA	47.793	657	321	4	1	639	83	735	0.0	581
sp|P17027|ZNF23_HUMAN	tr|A0A2K5UT03|A0A2K5UT03_MACFA	53.257	522	240	2	122	639	298	819	0.0	555
sp|P17027|ZNF23_HUMAN	tr|A0A2K5UT03|A0A2K5UT03_MACFA	53.204	515	238	1	121	632	326	840	3.25e-179	535
sp|P17027|ZNF23_HUMAN	tr|A0A2K5UT03|A0A2K5UT03_MACFA	47.495	459	223	4	80	520	382	840	4.96e-130	408
sp|P17027|ZNF23_HUMAN	tr|A0A2K5C8F1|A0A2K5C8F1_AOTNA	47.576	660	320	7	1	639	63	717	0.0	581
sp|P17027|ZNF23_HUMAN	tr|A0A2K5C8F1|A0A2K5C8F1_AOTNA	55.556	504	224	0	135	638	297	800	0.0	570
sp|P17027|ZNF23_HUMAN	tr|A0A2K5C8F1|A0A2K5C8F1_AOTNA	54.059	505	232	0	135	639	269	773	0.0	559
sp|P17027|ZNF23_HUMAN	tr|A0A2K5C8F1|A0A2K5C8F1_AOTNA	46.053	456	195	4	80	502	367	804	1.56e-123	390
sp|P17027|ZNF23_HUMAN	tr|A0A2K6KUJ2|A0A2K6KUJ2_RHIBE	48.193	664	319	6	1	639	53	716	0.0	581
sp|P17027|ZNF23_HUMAN	tr|A0A2K6KUJ2|A0A2K6KUJ2_RHIBE	57.884	482	203	0	133	614	266	747	0.0	551
sp|P17027|ZNF23_HUMAN	tr|A0A2K6KUJ2|A0A2K6KUJ2_RHIBE	56.587	334	145	0	113	446	414	747	3.63e-117	371
sp|P17027|ZNF23_HUMAN	tr|L7MZZ6|L7MZZ6_ANOCA	53.861	505	233	0	135	639	631	1135	0.0	581
sp|P17027|ZNF23_HUMAN	tr|L7MZZ6|L7MZZ6_ANOCA	53.267	505	236	0	135	639	211	715	0.0	580
sp|P17027|ZNF23_HUMAN	tr|L7MZZ6|L7MZZ6_ANOCA	52.475	505	240	0	135	639	267	771	0.0	574
sp|P17027|ZNF23_HUMAN	tr|L7MZZ6|L7MZZ6_ANOCA	52.673	505	239	0	135	639	323	827	0.0	574
sp|P17027|ZNF23_HUMAN	tr|L7MZZ6|L7MZZ6_ANOCA	52.475	505	240	0	135	639	519	1023	0.0	573
sp|P17027|ZNF23_HUMAN	tr|L7MZZ6|L7MZZ6_ANOCA	51.533	522	252	1	122	642	281	802	0.0	570
sp|P17027|ZNF23_HUMAN	tr|L7MZZ6|L7MZZ6_ANOCA	51.440	521	253	0	119	639	419	939	0.0	569
sp|P17027|ZNF23_HUMAN	tr|L7MZZ6|L7MZZ6_ANOCA	51.631	521	252	0	119	639	447	967	0.0	567
sp|P17027|ZNF23_HUMAN	tr|L7MZZ6|L7MZZ6_ANOCA	52.277	505	241	0	135	639	547	1051	0.0	566
sp|P17027|ZNF23_HUMAN	tr|L7MZZ6|L7MZZ6_ANOCA	52.475	505	240	0	135	639	603	1107	0.0	565
sp|P17027|ZNF23_HUMAN	tr|L7MZZ6|L7MZZ6_ANOCA	52.475	505	240	0	135	639	575	1079	0.0	564
sp|P17027|ZNF23_HUMAN	tr|L7MZZ6|L7MZZ6_ANOCA	48.571	560	275	1	80	639	365	911	0.0	562
sp|P17027|ZNF23_HUMAN	tr|L7MZZ6|L7MZZ6_ANOCA	48.905	548	278	1	92	639	450	995	0.0	560
sp|P17027|ZNF23_HUMAN	tr|L7MZZ6|L7MZZ6_ANOCA	51.683	505	244	0	135	639	351	855	0.0	556
sp|P17027|ZNF23_HUMAN	tr|L7MZZ6|L7MZZ6_ANOCA	50.000	472	216	1	192	643	136	607	2.65e-163	503
sp|P17027|ZNF23_HUMAN	tr|L7MZZ6|L7MZZ6_ANOCA	44.211	190	86	1	470	639	134	323	8.02e-41	166
sp|P17027|ZNF23_HUMAN	tr|H9GGB7|H9GGB7_ANOCA	52.475	505	240	0	135	639	166	670	0.0	581
sp|P17027|ZNF23_HUMAN	tr|H9GGB7|H9GGB7_ANOCA	52.673	505	239	0	135	639	194	698	0.0	580
sp|P17027|ZNF23_HUMAN	tr|H9GGB7|H9GGB7_ANOCA	52.079	505	242	0	135	639	250	754	0.0	580
sp|P17027|ZNF23_HUMAN	tr|H9GGB7|H9GGB7_ANOCA	49.270	548	276	1	92	639	321	866	0.0	579
sp|P17027|ZNF23_HUMAN	tr|H9GGB7|H9GGB7_ANOCA	52.277	505	241	0	135	639	82	586	0.0	578
sp|P17027|ZNF23_HUMAN	tr|H9GGB7|H9GGB7_ANOCA	52.475	505	240	0	135	639	54	558	0.0	577
sp|P17027|ZNF23_HUMAN	tr|H9GGB7|H9GGB7_ANOCA	52.475	505	240	0	135	639	138	642	0.0	577
sp|P17027|ZNF23_HUMAN	tr|H9GGB7|H9GGB7_ANOCA	52.475	505	240	0	135	639	418	922	0.0	575
sp|P17027|ZNF23_HUMAN	tr|H9GGB7|H9GGB7_ANOCA	52.590	502	238	0	138	639	1	502	0.0	574
sp|P17027|ZNF23_HUMAN	tr|H9GGB7|H9GGB7_ANOCA	51.056	521	255	0	119	639	206	726	0.0	574
sp|P17027|ZNF23_HUMAN	tr|H9GGB7|H9GGB7_ANOCA	52.475	505	240	0	135	639	446	950	0.0	572
sp|P17027|ZNF23_HUMAN	tr|H9GGB7|H9GGB7_ANOCA	51.485	505	245	0	135	639	278	782	0.0	570
sp|P17027|ZNF23_HUMAN	tr|H9GGB7|H9GGB7_ANOCA	50.769	520	256	0	119	638	10	529	0.0	568
sp|P17027|ZNF23_HUMAN	tr|H9GGB7|H9GGB7_ANOCA	51.056	521	255	0	118	638	485	1005	0.0	565
sp|P17027|ZNF23_HUMAN	tr|H9GGB7|H9GGB7_ANOCA	51.683	505	244	0	135	639	474	978	0.0	563
sp|P17027|ZNF23_HUMAN	tr|H9GGB7|H9GGB7_ANOCA	51.163	86	42	0	558	643	1	86	1.21e-17	93.2
sp|P17027|ZNF23_HUMAN	tr|A0A455ACP6|A0A455ACP6_PHYMC	51.910	576	262	2	79	639	70	645	0.0	581
sp|P17027|ZNF23_HUMAN	tr|A0A455ACP6|A0A455ACP6_PHYMC	53.191	564	208	2	135	642	57	620	0.0	578
sp|P17027|ZNF23_HUMAN	tr|A0A455ACP6|A0A455ACP6_PHYMC	54.034	533	217	1	135	639	253	785	0.0	568
sp|P17027|ZNF23_HUMAN	tr|A0A455ACP6|A0A455ACP6_PHYMC	53.659	533	219	1	135	639	169	701	0.0	565
sp|P17027|ZNF23_HUMAN	tr|A0A455ACP6|A0A455ACP6_PHYMC	51.337	561	217	2	135	639	281	841	0.0	560
sp|P17027|ZNF23_HUMAN	tr|A0A455ACP6|A0A455ACP6_PHYMC	57.971	483	203	0	156	638	50	532	0.0	560
sp|P17027|ZNF23_HUMAN	tr|A0A455ACP6|A0A455ACP6_PHYMC	50.089	561	267	1	79	639	406	953	0.0	556
sp|P17027|ZNF23_HUMAN	tr|A0A455ACP6|A0A455ACP6_PHYMC	52.102	547	233	2	122	639	211	757	0.0	553
sp|P17027|ZNF23_HUMAN	tr|A0A455ACP6|A0A455ACP6_PHYMC	50.435	575	228	5	122	639	351	925	0.0	551
sp|P17027|ZNF23_HUMAN	tr|A0A455ACP6|A0A455ACP6_PHYMC	52.720	533	224	1	135	639	197	729	0.0	550
sp|P17027|ZNF23_HUMAN	tr|A0A455ACP6|A0A455ACP6_PHYMC	58.606	459	190	0	184	642	50	508	0.0	547
sp|P17027|ZNF23_HUMAN	tr|A0A455ACP6|A0A455ACP6_PHYMC	54.875	441	199	0	121	561	519	959	4.66e-161	492
sp|P17027|ZNF23_HUMAN	tr|W5Q5T9|W5Q5T9_SHEEP	47.534	669	318	5	1	639	65	730	0.0	581
sp|P17027|ZNF23_HUMAN	tr|W5Q5T9|W5Q5T9_SHEEP	48.357	639	266	6	48	638	219	841	0.0	566
sp|P17027|ZNF23_HUMAN	tr|W5Q5T9|W5Q5T9_SHEEP	54.043	507	233	0	133	639	280	786	0.0	556
sp|P17027|ZNF23_HUMAN	tr|W5Q5T9|W5Q5T9_SHEEP	52.535	493	205	2	122	585	352	844	5.34e-170	511
sp|P17027|ZNF23_HUMAN	tr|A0A2K5MJA9|A0A2K5MJA9_CERAT	47.612	670	320	5	1	639	60	729	0.0	581
sp|P17027|ZNF23_HUMAN	tr|A0A2K5MJA9|A0A2K5MJA9_CERAT	57.676	482	204	0	133	614	279	760	0.0	549
sp|P17027|ZNF23_HUMAN	tr|A0A2K5MJA9|A0A2K5MJA9_CERAT	53.406	367	158	1	80	446	407	760	8.71e-117	371
sp|P17027|ZNF23_HUMAN	tr|A0A2K6JYY9|A0A2K6JYY9_RHIBE	46.529	677	312	7	1	639	83	747	0.0	580
sp|P17027|ZNF23_HUMAN	tr|A0A2K6JYY9|A0A2K6JYY9_RHIBE	54.438	507	231	0	133	639	297	803	0.0	563
sp|P17027|ZNF23_HUMAN	tr|A0A2K6JYY9|A0A2K6JYY9_RHIBE	51.163	559	260	1	80	638	313	858	0.0	563
sp|P17027|ZNF23_HUMAN	tr|A0A2K6JYY9|A0A2K6JYY9_RHIBE	51.255	478	220	2	80	557	397	861	2.71e-153	469
sp|P17027|ZNF23_HUMAN	tr|A0A2K6JYY9|A0A2K6JYY9_RHIBE	39.855	138	81	1	505	642	223	358	4.08e-18	94.7
sp|P17027|ZNF23_HUMAN	tr|A0A340XBV2|A0A340XBV2_LIPVE	55.662	521	228	2	122	639	280	800	0.0	580
sp|P17027|ZNF23_HUMAN	tr|A0A340XBV2|A0A340XBV2_LIPVE	55.984	493	215	1	135	625	322	814	0.0	555
sp|P17027|ZNF23_HUMAN	tr|A0A340XBV2|A0A340XBV2_LIPVE	49.662	592	280	5	52	639	167	744	0.0	552
sp|P17027|ZNF23_HUMAN	tr|A0A340XBV2|A0A340XBV2_LIPVE	56.098	410	178	1	135	542	406	815	2.26e-150	461
sp|P17027|ZNF23_HUMAN	tr|A0A340XBV2|A0A340XBV2_LIPVE	54.522	387	174	1	135	519	434	820	8.23e-139	431
sp|P17027|ZNF23_HUMAN	tr|A0A340XBV2|A0A340XBV2_LIPVE	48.659	261	131	1	122	379	560	820	2.38e-69	246
sp|P17027|ZNF23_HUMAN	tr|A0A340XBV2|A0A340XBV2_LIPVE	41.791	134	78	0	135	268	688	821	1.97e-23	111
sp|P17027|ZNF23_HUMAN	tr|A0A2U3YML1|A0A2U3YML1_LEPWE	57.030	505	217	0	135	639	174	678	0.0	580
sp|P17027|ZNF23_HUMAN	tr|A0A2U3YML1|A0A2U3YML1_LEPWE	55.070	503	226	0	137	639	148	650	0.0	554
sp|P17027|ZNF23_HUMAN	tr|A0A2U3YML1|A0A2U3YML1_LEPWE	58.108	444	186	0	142	585	237	680	4.63e-175	518
sp|P17027|ZNF23_HUMAN	tr|A0A2U3YML1|A0A2U3YML1_LEPWE	57.683	423	179	0	135	557	258	680	2.16e-169	504
sp|P17027|ZNF23_HUMAN	tr|A0A2U3YML1|A0A2U3YML1_LEPWE	50.000	338	128	1	80	417	384	680	9.85e-101	327
sp|P17027|ZNF23_HUMAN	tr|A0A2U3YML1|A0A2U3YML1_LEPWE	32.184	87	59	0	557	643	148	234	6.72e-04	48.9
sp|P17027|ZNF23_HUMAN	tr|A0A1S3WVZ4|A0A1S3WVZ4_ERIEU	46.515	660	327	6	1	639	41	695	0.0	580
sp|P17027|ZNF23_HUMAN	tr|A0A1S3WVZ4|A0A1S3WVZ4_ERIEU	53.861	505	233	0	135	639	247	751	0.0	567
sp|P17027|ZNF23_HUMAN	tr|A0A1S3WVZ4|A0A1S3WVZ4_ERIEU	54.743	506	228	1	137	641	277	782	0.0	559
sp|P17027|ZNF23_HUMAN	tr|A0A1S3WVZ4|A0A1S3WVZ4_ERIEU	54.412	476	217	0	135	610	303	778	4.36e-175	522
sp|P17027|ZNF23_HUMAN	tr|A0A1S3WVZ4|A0A1S3WVZ4_ERIEU	55.556	450	200	0	136	585	332	781	4.69e-164	494
sp|P17027|ZNF23_HUMAN	tr|A0A1S3WVZ4|A0A1S3WVZ4_ERIEU	57.208	437	186	1	122	557	345	781	6.91e-164	493
sp|P17027|ZNF23_HUMAN	tr|A0A2K5LRJ1|A0A2K5LRJ1_CERAT	47.500	640	323	4	1	639	35	662	0.0	580
sp|P17027|ZNF23_HUMAN	tr|A0A2K5LRJ1|A0A2K5LRJ1_CERAT	52.987	519	243	1	122	639	256	774	0.0	557
sp|P17027|ZNF23_HUMAN	tr|A0A2K5LRJ1|A0A2K5LRJ1_CERAT	51.497	501	243	0	131	631	322	822	1.12e-174	523
sp|P17027|ZNF23_HUMAN	tr|A0A2K5LRJ1|A0A2K5LRJ1_CERAT	52.553	470	223	0	135	604	354	823	4.04e-167	503
sp|P17027|ZNF23_HUMAN	tr|A0A2K5LRJ1|A0A2K5LRJ1_CERAT	47.018	436	202	3	122	528	396	831	2.91e-124	392
sp|P17028|ZNF24_HUMAN	sp|P17028|ZNF24_HUMAN	100.000	368	0	0	1	368	1	368	0.0	756
sp|P17028|ZNF24_HUMAN	sp|Q5RAE6|ZNF24_PONAB	99.728	368	1	0	1	368	1	368	0.0	755
sp|P17028|ZNF24_HUMAN	tr|H2QEF6|H2QEF6_PANTR	99.728	368	1	0	1	368	1	368	0.0	755
sp|P17028|ZNF24_HUMAN	tr|A0A2R8ZDP9|A0A2R8ZDP9_PANPA	99.728	368	1	0	1	368	1	368	0.0	755
sp|P17028|ZNF24_HUMAN	tr|A0A2I2Y5T7|A0A2I2Y5T7_GORGO	99.728	368	1	0	1	368	1	368	0.0	755
sp|P17028|ZNF24_HUMAN	tr|A0A2K6UEP6|A0A2K6UEP6_SAIBB	99.457	368	2	0	1	368	1	368	0.0	754
sp|P17028|ZNF24_HUMAN	tr|A0A0D9RZ89|A0A0D9RZ89_CHLSB	99.457	368	2	0	1	368	1	368	0.0	754
sp|P17028|ZNF24_HUMAN	tr|A0A2K5CQV3|A0A2K5CQV3_AOTNA	99.185	368	3	0	1	368	1	368	0.0	753
sp|P17028|ZNF24_HUMAN	tr|A0A096N8R3|A0A096N8R3_PAPAN	99.457	368	2	0	1	368	1	368	0.0	753
sp|P17028|ZNF24_HUMAN	tr|A0A2K5Z933|A0A2K5Z933_MANLE	99.457	368	2	0	1	368	1	368	0.0	753
sp|P17028|ZNF24_HUMAN	tr|F7HLR2|F7HLR2_MACMU	99.457	368	2	0	1	368	1	368	0.0	753
sp|P17028|ZNF24_HUMAN	tr|G7PWN1|G7PWN1_MACFA	99.457	368	2	0	1	368	1	368	0.0	753
sp|P17028|ZNF24_HUMAN	tr|A0A2K5M7K8|A0A2K5M7K8_CERAT	99.457	368	2	0	1	368	1	368	0.0	753
sp|P17028|ZNF24_HUMAN	tr|F7HFP7|F7HFP7_CALJA	99.185	368	3	0	1	368	1	368	0.0	753
sp|P17028|ZNF24_HUMAN	tr|G1R346|G1R346_NOMLE	99.185	368	3	0	1	368	1	368	0.0	752
sp|P17028|ZNF24_HUMAN	sp|A2T7D7|ZNF24_PANTR	98.913	368	4	0	1	368	1	368	0.0	749
sp|P17028|ZNF24_HUMAN	sp|A1YGJ4|ZNF24_PANPA	98.641	368	5	0	1	368	1	368	0.0	746
sp|P17028|ZNF24_HUMAN	tr|A0A2U3V908|A0A2U3V908_TURTR	98.098	368	7	0	1	368	1	368	0.0	746
sp|P17028|ZNF24_HUMAN	tr|A0A455AKM0|A0A455AKM0_PHYMC	98.098	368	7	0	1	368	1	368	0.0	746
sp|P17028|ZNF24_HUMAN	tr|A0A340X1S8|A0A340X1S8_LIPVE	98.098	368	7	0	1	368	1	368	0.0	746
sp|P17028|ZNF24_HUMAN	tr|A0A2Y9P6G0|A0A2Y9P6G0_DELLE	98.098	368	7	0	1	368	1	368	0.0	746
sp|P17028|ZNF24_HUMAN	tr|A0A2U3W860|A0A2U3W860_ODORO	97.554	368	9	0	1	368	1	368	0.0	743
sp|P17028|ZNF24_HUMAN	tr|A0A2I2U772|A0A2I2U772_FELCA	97.554	368	9	0	1	368	1	368	0.0	743
sp|P17028|ZNF24_HUMAN	tr|E2RHC3|E2RHC3_CANLF	97.554	368	9	0	1	368	1	368	0.0	743
sp|P17028|ZNF24_HUMAN	tr|E1B7S7|E1B7S7_BOVIN	97.826	368	8	0	1	368	1	368	0.0	742
sp|P17028|ZNF24_HUMAN	tr|A0A1U7TXV9|A0A1U7TXV9_TARSY	97.283	368	10	0	1	368	1	368	0.0	742
sp|P17028|ZNF24_HUMAN	tr|I3MR27|I3MR27_ICTTR	97.283	368	10	0	1	368	1	368	0.0	741
sp|P17028|ZNF24_HUMAN	tr|A0A2K6KT15|A0A2K6KT15_RHIBE	99.171	362	3	0	1	362	1	362	0.0	740
sp|P17028|ZNF24_HUMAN	tr|W5P6P7|W5P6P7_SHEEP	97.554	368	9	0	1	368	1	368	0.0	739
sp|P17028|ZNF24_HUMAN	tr|M3XPZ6|M3XPZ6_MUSPF	97.011	368	11	0	1	368	1	368	0.0	739
sp|P17028|ZNF24_HUMAN	tr|F7CRC8|F7CRC8_HORSE	97.283	368	10	0	1	368	1	368	0.0	738
sp|P17028|ZNF24_HUMAN	tr|A0A384C4K4|A0A384C4K4_URSMA	96.739	368	12	0	1	368	1	368	0.0	737
sp|P17028|ZNF24_HUMAN	tr|A0A452DJX4|A0A452DJX4_CAPHI	97.283	368	10	0	1	368	1	368	0.0	737
sp|P17028|ZNF24_HUMAN	tr|H0XJD8|H0XJD8_OTOGA	97.011	368	11	0	1	368	1	368	0.0	737
sp|P17028|ZNF24_HUMAN	tr|G5C294|G5C294_HETGA	96.467	368	13	0	1	368	1	368	0.0	735
sp|P17028|ZNF24_HUMAN	tr|G1L0P9|G1L0P9_AILME	96.196	368	14	0	1	368	1	368	0.0	734
sp|P17028|ZNF24_HUMAN	tr|A0A2K6H0U4|A0A2K6H0U4_PROCO	96.196	368	14	0	1	368	1	368	0.0	734
sp|P17028|ZNF24_HUMAN	tr|G3T7E9|G3T7E9_LOXAF	96.206	369	13	1	1	368	1	369	0.0	732
sp|P17028|ZNF24_HUMAN	tr|A0A287BBT6|A0A287BBT6_PIG	95.442	373	12	1	1	368	1	373	0.0	732
sp|P17028|ZNF24_HUMAN	tr|A0A1S3F2B7|A0A1S3F2B7_DIPOR	95.924	368	15	0	1	368	1	368	0.0	728
sp|P17028|ZNF24_HUMAN	tr|H0VRS7|H0VRS7_CAVPO	95.924	368	15	0	1	368	1	368	0.0	728
sp|P17028|ZNF24_HUMAN	sp|Q91VN1|ZNF24_MOUSE	95.109	368	18	0	1	368	1	368	0.0	724
sp|P17028|ZNF24_HUMAN	tr|A0A1U8CIR7|A0A1U8CIR7_MESAU	95.380	368	16	1	1	368	1	367	0.0	722
sp|P17028|ZNF24_HUMAN	tr|U3KLY8|U3KLY8_RABIT	95.924	368	13	2	1	368	1	366	0.0	722
sp|P17028|ZNF24_HUMAN	tr|A0A2K5DMR0|A0A2K5DMR0_AOTNA	80.857	350	32	4	19	368	4	318	0.0	558
sp|P17028|ZNF24_HUMAN	tr|A0A4X2LGY4|A0A4X2LGY4_VOMUR	71.935	367	100	3	1	365	1	366	0.0	529
sp|P17028|ZNF24_HUMAN	tr|G1PUQ5|G1PUQ5_MYOLU	91.837	245	20	0	1	245	1	245	9.92e-164	462
sp|P17028|ZNF24_HUMAN	tr|H2NW66|H2NW66_PONAB	99.533	214	1	0	155	368	1	214	4.59e-158	447
sp|P17028|ZNF24_HUMAN	tr|A0A4X2L7X7|A0A4X2L7X7_VOMUR	64.865	333	107	5	6	333	5	332	5.62e-145	418
sp|P17028|ZNF24_HUMAN	tr|A0A4X2L7X7|A0A4X2L7X7_VOMUR	51.111	90	16	1	304	365	247	336	1.67e-17	87.8
sp|P17028|ZNF24_HUMAN	tr|A0A2Y9RCK4|A0A2Y9RCK4_TRIMA	54.756	389	133	5	5	361	16	393	1.30e-131	396
sp|P17028|ZNF24_HUMAN	tr|A0A2Y9RCK4|A0A2Y9RCK4_TRIMA	84.800	125	17	1	239	361	325	449	9.59e-64	219
sp|P17028|ZNF24_HUMAN	tr|A0A2Y9RCK4|A0A2Y9RCK4_TRIMA	71.296	108	31	0	253	360	509	616	5.94e-45	169
sp|P17028|ZNF24_HUMAN	tr|A0A2Y9RCK4|A0A2Y9RCK4_TRIMA	67.257	113	37	0	249	361	449	561	7.68e-42	160
sp|P17028|ZNF24_HUMAN	tr|A0A2Y9RCK4|A0A2Y9RCK4_TRIMA	64.167	120	43	0	242	361	470	589	1.26e-41	159
sp|P17028|ZNF24_HUMAN	tr|A0A2Y9RCK4|A0A2Y9RCK4_TRIMA	64.815	108	38	0	253	360	537	644	8.15e-40	154
sp|P17028|ZNF24_HUMAN	tr|A0A2Y9RCK4|A0A2Y9RCK4_TRIMA	62.037	108	41	0	253	360	565	672	6.30e-37	146
sp|P17028|ZNF24_HUMAN	tr|A0A2Y9RCK4|A0A2Y9RCK4_TRIMA	56.800	125	54	0	237	361	409	533	7.58e-37	146
sp|P17028|ZNF24_HUMAN	tr|A0A2Y9RCK4|A0A2Y9RCK4_TRIMA	60.440	91	36	0	242	332	582	672	2.16e-25	113
sp|P17028|ZNF24_HUMAN	tr|A0A2K6FHZ0|A0A2K6FHZ0_PROCO	58.529	340	128	6	1	333	1	334	1.03e-127	374
sp|P17028|ZNF24_HUMAN	tr|A0A2K6FHZ0|A0A2K6FHZ0_PROCO	55.172	58	26	0	304	361	249	306	8.51e-13	74.3
sp|P17028|ZNF24_HUMAN	tr|A0A3Q2I8J6|A0A3Q2I8J6_HORSE	58.912	331	124	6	16	342	15	337	1.95e-123	364
sp|P17028|ZNF24_HUMAN	tr|G5C295|G5C295_HETGA	56.047	339	136	6	1	332	1	333	2.48e-118	350
sp|P17028|ZNF24_HUMAN	tr|G5C295|G5C295_HETGA	44.681	47	26	0	315	361	232	278	0.012	43.1
sp|P17028|ZNF24_HUMAN	tr|A0A2Y9FH57|A0A2Y9FH57_PHYMC	53.221	357	162	4	10	361	3	359	4.80e-118	352
sp|P17028|ZNF24_HUMAN	tr|F6Z334|F6Z334_HORSE	52.793	358	163	4	10	361	3	360	1.25e-117	351
sp|P17028|ZNF24_HUMAN	tr|A0A2J8MM58|A0A2J8MM58_PANTR	57.059	340	132	6	1	333	1	333	1.25e-117	349
sp|P17028|ZNF24_HUMAN	tr|A0A1U7TZR5|A0A1U7TZR5_TARSY	52.101	357	166	4	10	361	3	359	1.40e-117	350
sp|P17028|ZNF24_HUMAN	tr|A0A2U4C4Z5|A0A2U4C4Z5_TURTR	52.381	357	165	4	10	361	3	359	6.48e-117	349
sp|P17028|ZNF24_HUMAN	tr|A0A2K5EIR8|A0A2K5EIR8_AOTNA	51.831	355	166	3	12	361	5	359	1.88e-116	348
sp|P17028|ZNF24_HUMAN	tr|H0WUJ1|H0WUJ1_OTOGA	52.125	353	164	3	14	361	1	353	2.41e-116	347
sp|P17028|ZNF24_HUMAN	tr|I3MGL2|I3MGL2_ICTTR	55.821	335	142	5	1	333	1	331	5.22e-116	345
sp|P17028|ZNF24_HUMAN	tr|A0A0D9R6R5|A0A0D9R6R5_CHLSB	54.294	326	147	2	38	361	34	359	8.63e-116	346
sp|P17028|ZNF24_HUMAN	tr|A0A340WQQ9|A0A340WQQ9_LIPVE	52.661	357	164	4	10	361	3	359	4.41e-115	344
sp|P17028|ZNF24_HUMAN	sp|Q96N95|ZN396_HUMAN	56.471	340	134	6	1	333	1	333	4.61e-115	342
sp|P17028|ZNF24_HUMAN	sp|Q96N95|ZN396_HUMAN	56.897	58	25	0	304	361	248	305	7.17e-13	74.3
sp|P17028|ZNF24_HUMAN	tr|F6RSY5|F6RSY5_HORSE	52.857	350	162	3	14	361	1	349	4.86e-115	346
sp|P17028|ZNF24_HUMAN	tr|F6RSY5|F6RSY5_HORSE	61.600	125	48	0	237	361	281	405	1.33e-44	164
sp|P17028|ZNF24_HUMAN	tr|F6RSY5|F6RSY5_HORSE	54.762	126	57	0	237	362	309	434	1.47e-37	145
sp|P17028|ZNF24_HUMAN	tr|A0A4X2K0L2|A0A4X2K0L2_VOMUR	51.549	355	162	5	10	361	3	350	5.86e-115	343
sp|P17028|ZNF24_HUMAN	tr|A0A2Y9M7Z7|A0A2Y9M7Z7_DELLE	52.101	357	166	4	10	361	3	359	2.07e-114	342
sp|P17028|ZNF24_HUMAN	tr|J9NUF9|J9NUF9_CANLF	59.667	300	116	5	37	333	11	308	2.78e-114	339
sp|P17028|ZNF24_HUMAN	tr|J9NUF9|J9NUF9_CANLF	43.182	44	25	0	318	361	209	252	0.68	37.7
sp|P17028|ZNF24_HUMAN	tr|A0A2K6MUA2|A0A2K6MUA2_RHIBE	53.681	326	149	2	38	361	34	359	4.68e-114	342
sp|P17028|ZNF24_HUMAN	tr|H2PIA9|H2PIA9_PONAB	54.294	326	147	2	38	361	34	359	7.47e-114	341
sp|P17028|ZNF24_HUMAN	tr|A0A096NLL3|A0A096NLL3_PAPAN	53.681	326	149	2	38	361	34	359	9.38e-114	341
sp|P17028|ZNF24_HUMAN	tr|F7EAK6|F7EAK6_MACMU	53.681	326	149	2	38	361	34	359	9.38e-114	341
sp|P17028|ZNF24_HUMAN	tr|A0A2K5VVN0|A0A2K5VVN0_MACFA	53.681	326	149	2	38	361	34	359	9.38e-114	341
sp|P17028|ZNF24_HUMAN	tr|A0A2K6UJU8|A0A2K6UJU8_SAIBB	53.681	326	149	2	38	361	34	359	9.49e-114	341
sp|P17028|ZNF24_HUMAN	tr|A0A2K6EYP7|A0A2K6EYP7_PROCO	51.261	357	169	4	10	361	3	359	5.23e-113	339
sp|P17028|ZNF24_HUMAN	tr|A0A2K5TTD8|A0A2K5TTD8_MACFA	52.286	350	164	3	14	361	1	349	6.12e-113	339
sp|P17028|ZNF24_HUMAN	tr|A0A2K5TTD8|A0A2K5TTD8_MACFA	52.577	97	46	0	237	333	309	405	4.06e-23	104
sp|P17028|ZNF24_HUMAN	tr|A0A4X2LG85|A0A4X2LG85_VOMUR	53.602	347	151	5	18	361	12	351	6.42e-113	348
sp|P17028|ZNF24_HUMAN	tr|A0A4X2LG85|A0A4X2LG85_VOMUR	61.062	113	44	0	249	361	379	491	6.06e-39	152
sp|P17028|ZNF24_HUMAN	tr|A0A4X2LG85|A0A4X2LG85_VOMUR	57.252	131	55	1	230	359	387	517	1.50e-38	150
sp|P17028|ZNF24_HUMAN	tr|A0A4X2LG85|A0A4X2LG85_VOMUR	61.345	119	46	0	243	361	317	435	1.53e-38	150
sp|P17028|ZNF24_HUMAN	tr|A0A4X2LG85|A0A4X2LG85_VOMUR	52.713	129	61	0	237	365	479	607	8.08e-37	146
sp|P17028|ZNF24_HUMAN	tr|A0A4X2LG85|A0A4X2LG85_VOMUR	57.724	123	52	0	237	359	339	461	1.06e-35	143
sp|P17028|ZNF24_HUMAN	tr|A0A4X2LG85|A0A4X2LG85_VOMUR	54.400	125	57	0	237	361	507	631	1.33e-35	142
sp|P17028|ZNF24_HUMAN	tr|A0A4X2LG85|A0A4X2LG85_VOMUR	57.798	109	46	0	253	361	467	575	8.64e-35	140
sp|P17028|ZNF24_HUMAN	tr|A0A4X2LG85|A0A4X2LG85_VOMUR	51.538	130	63	0	239	368	425	554	1.40e-34	139
sp|P17028|ZNF24_HUMAN	tr|A0A4X2LG85|A0A4X2LG85_VOMUR	54.400	125	57	0	240	364	538	662	1.82e-34	139
sp|P17028|ZNF24_HUMAN	tr|A0A4X2LG85|A0A4X2LG85_VOMUR	53.608	97	45	0	237	333	563	659	3.97e-22	103
sp|P17028|ZNF24_HUMAN	sp|Q3MJ62|ZSC23_HUMAN	54.294	326	147	2	38	361	34	359	9.31e-113	338
sp|P17028|ZNF24_HUMAN	tr|G3RNB1|G3RNB1_GORGO	54.294	326	147	2	38	361	34	359	1.03e-112	338
sp|P17028|ZNF24_HUMAN	tr|A0A2Y9RU83|A0A2Y9RU83_TRIMA	50.986	355	169	3	12	361	5	359	1.49e-112	338
sp|P17028|ZNF24_HUMAN	tr|F7I3S1|F7I3S1_CALJA	53.067	326	151	2	38	361	34	359	1.60e-112	338
sp|P17028|ZNF24_HUMAN	tr|A0A2K6A4W9|A0A2K6A4W9_MANLE	53.374	326	150	2	38	361	34	359	1.97e-112	337
sp|P17028|ZNF24_HUMAN	tr|A0A384C4N2|A0A384C4N2_URSMA	57.492	327	134	5	10	333	8	332	2.20e-112	335
sp|P17028|ZNF24_HUMAN	tr|A0A2I3HH08|A0A2I3HH08_NOMLE	53.374	326	150	2	38	361	34	359	3.29e-112	337
sp|P17028|ZNF24_HUMAN	tr|A0A2K5MK31|A0A2K5MK31_CERAT	52.286	350	164	3	14	361	1	349	4.24e-112	337
sp|P17028|ZNF24_HUMAN	tr|A0A2K5MK31|A0A2K5MK31_CERAT	52.577	97	46	0	237	333	309	405	3.72e-23	105
sp|P17028|ZNF24_HUMAN	tr|A0A2K5KV61|A0A2K5KV61_CERAT	53.374	326	150	2	38	361	34	359	4.27e-112	337
sp|P17028|ZNF24_HUMAN	tr|H2QSK3|H2QSK3_PANTR	53.988	326	148	2	38	361	34	359	4.51e-112	337
sp|P17028|ZNF24_HUMAN	tr|A0A2K5YL34|A0A2K5YL34_MANLE	51.714	350	166	3	14	361	1	349	7.46e-112	337
sp|P17028|ZNF24_HUMAN	tr|A0A2K5YL34|A0A2K5YL34_MANLE	52.577	97	46	0	237	333	309	405	3.91e-23	105
sp|P17028|ZNF24_HUMAN	tr|A0A2U3ZXF5|A0A2U3ZXF5_ODORO	50.689	363	168	4	10	361	3	365	8.29e-112	337
sp|P17028|ZNF24_HUMAN	tr|A0A4X2LBP1|A0A4X2LBP1_VOMUR	52.841	352	152	7	18	358	11	359	1.34e-111	334
sp|P17028|ZNF24_HUMAN	tr|A0A4X2LBP1|A0A4X2LBP1_VOMUR	47.368	76	40	0	286	361	231	306	2.08e-12	73.2
sp|P17028|ZNF24_HUMAN	tr|A0A4X2LBP1|A0A4X2LBP1_VOMUR	46.154	39	21	0	237	275	322	360	0.69	37.7
sp|P17028|ZNF24_HUMAN	tr|A0A0D9R6N5|A0A0D9R6N5_CHLSB	52.000	350	165	3	14	361	1	349	1.42e-111	336
sp|P17028|ZNF24_HUMAN	tr|A0A0D9R6N5|A0A0D9R6N5_CHLSB	44.262	122	40	1	240	333	284	405	1.14e-21	100
sp|P17028|ZNF24_HUMAN	tr|F7EGB7|F7EGB7_MACMU	51.714	350	166	3	14	361	1	349	2.55e-111	335
sp|P17028|ZNF24_HUMAN	tr|F7EGB7|F7EGB7_MACMU	52.577	97	46	0	237	333	309	405	3.79e-23	105
sp|P17028|ZNF24_HUMAN	tr|A0A452F2S3|A0A452F2S3_CAPHI	50.838	358	170	3	10	361	3	360	2.92e-111	335
sp|P17028|ZNF24_HUMAN	tr|G1QX02|G1QX02_NOMLE	52.286	350	164	3	14	361	1	349	3.27e-111	335
sp|P17028|ZNF24_HUMAN	tr|G1QX02|G1QX02_NOMLE	53.061	98	46	0	237	334	309	406	5.03e-24	107
sp|P17028|ZNF24_HUMAN	tr|A0A2K6KA80|A0A2K6KA80_RHIBE	52.000	350	165	3	14	361	1	349	9.80e-111	334
sp|P17028|ZNF24_HUMAN	tr|A0A2K6KA80|A0A2K6KA80_RHIBE	52.577	97	46	0	237	333	309	405	5.66e-23	104
sp|P17028|ZNF24_HUMAN	tr|G3SEC1|G3SEC1_GORGO	54.706	340	139	6	1	333	1	332	1.05e-110	331
sp|P17028|ZNF24_HUMAN	tr|A0A096NLK9|A0A096NLK9_PAPAN	52.000	350	165	3	14	361	1	349	1.22e-110	333
sp|P17028|ZNF24_HUMAN	tr|A0A096NLK9|A0A096NLK9_PAPAN	52.577	97	46	0	237	333	309	405	3.94e-23	104
sp|P17028|ZNF24_HUMAN	tr|A0A287A0M7|A0A287A0M7_PIG	51.404	356	169	3	10	361	3	358	1.45e-110	333
sp|P17028|ZNF24_HUMAN	tr|M3W030|M3W030_FELCA	54.489	323	141	6	15	333	12	332	1.60e-110	331
sp|P17028|ZNF24_HUMAN	tr|A0A2U4C4Y0|A0A2U4C4Y0_TURTR	50.857	350	169	3	14	361	1	349	1.77e-110	334
sp|P17028|ZNF24_HUMAN	tr|A0A2U4C4Y0|A0A2U4C4Y0_TURTR	60.800	125	49	0	237	361	281	405	4.13e-44	162
sp|P17028|ZNF24_HUMAN	tr|A0A2U4C4Y0|A0A2U4C4Y0_TURTR	53.968	126	58	0	237	362	309	434	3.14e-37	144
sp|P17028|ZNF24_HUMAN	tr|H2PIA6|H2PIA6_PONAB	52.000	350	165	3	14	361	1	349	2.12e-110	333
sp|P17028|ZNF24_HUMAN	tr|H2PIA6|H2PIA6_PONAB	53.061	98	46	0	237	334	309	406	5.08e-24	107
sp|P17028|ZNF24_HUMAN	tr|A0A2J8NWS4|A0A2J8NWS4_PANTR	51.714	350	166	3	14	361	1	349	2.29e-110	333
sp|P17028|ZNF24_HUMAN	tr|A0A2J8NWS4|A0A2J8NWS4_PANTR	53.061	98	46	0	237	334	309	406	6.31e-24	107
sp|P17028|ZNF24_HUMAN	tr|E1BBS4|E1BBS4_BOVIN	54.603	315	141	2	49	361	35	349	5.06e-110	331
sp|P17028|ZNF24_HUMAN	sp|Q96LW9|ZSC31_HUMAN	51.714	350	166	3	14	361	1	349	5.76e-110	332
sp|P17028|ZNF24_HUMAN	sp|Q96LW9|ZSC31_HUMAN	53.061	98	46	0	237	334	309	406	6.31e-24	107
sp|P17028|ZNF24_HUMAN	tr|G3QRZ8|G3QRZ8_GORGO	51.429	350	167	3	14	361	1	349	7.23e-110	332
sp|P17028|ZNF24_HUMAN	tr|G3QRZ8|G3QRZ8_GORGO	53.061	98	46	0	237	334	309	406	6.25e-24	107
sp|P17028|ZNF24_HUMAN	tr|A0A1S3AK40|A0A1S3AK40_ERIEU	50.556	360	169	5	10	361	3	361	2.36e-109	330
sp|P17028|ZNF24_HUMAN	tr|A0A1U7U7U1|A0A1U7U7U1_TARSY	51.136	352	166	4	14	361	1	350	5.11e-109	330
sp|P17028|ZNF24_HUMAN	tr|A0A1U7U7U1|A0A1U7U7U1_TARSY	60.000	125	50	0	237	361	282	406	2.20e-43	160
sp|P17028|ZNF24_HUMAN	tr|A0A1U7U7U1|A0A1U7U7U1_TARSY	52.381	126	60	0	237	362	310	435	1.32e-35	139
sp|P17028|ZNF24_HUMAN	tr|I3LQQ7|I3LQQ7_PIG	50.857	350	169	3	14	361	1	349	6.34e-109	330
sp|P17028|ZNF24_HUMAN	tr|I3LQQ7|I3LQQ7_PIG	61.600	125	48	0	237	361	281	405	9.41e-45	164
sp|P17028|ZNF24_HUMAN	tr|I3LQQ7|I3LQQ7_PIG	54.472	123	56	0	237	359	309	431	1.61e-36	142
sp|P17028|ZNF24_HUMAN	tr|A0A2Y9ML31|A0A2Y9ML31_DELLE	50.286	350	171	3	14	361	1	349	1.76e-108	329
sp|P17028|ZNF24_HUMAN	tr|A0A2Y9ML31|A0A2Y9ML31_DELLE	60.800	125	49	0	237	361	281	405	4.63e-44	162
sp|P17028|ZNF24_HUMAN	tr|A0A2Y9ML31|A0A2Y9ML31_DELLE	53.968	126	58	0	237	362	309	434	3.24e-37	144
sp|P17028|ZNF24_HUMAN	tr|A0A2Y9PBR7|A0A2Y9PBR7_DELLE	52.976	336	153	5	1	333	1	334	2.70e-108	325
sp|P17028|ZNF24_HUMAN	tr|A0A2Y9P435|A0A2Y9P435_DELLE	52.679	336	154	5	1	333	1	334	3.44e-108	325
sp|P17028|ZNF24_HUMAN	tr|A0A2Y9SGF8|A0A2Y9SGF8_PHYMC	52.819	337	153	6	1	333	1	335	3.55e-108	325
sp|P17028|ZNF24_HUMAN	tr|U3KMS0|U3KMS0_RABIT	51.389	360	160	8	10	361	3	355	4.81e-108	326
sp|P17028|ZNF24_HUMAN	tr|A0A340WQT6|A0A340WQT6_LIPVE	49.714	350	173	3	14	361	1	349	8.88e-108	327
sp|P17028|ZNF24_HUMAN	tr|A0A340WQT6|A0A340WQT6_LIPVE	60.800	125	49	0	237	361	281	405	4.73e-44	162
sp|P17028|ZNF24_HUMAN	tr|A0A340WQT6|A0A340WQT6_LIPVE	53.968	126	58	0	237	362	309	434	6.18e-37	143
sp|P17028|ZNF24_HUMAN	tr|A0A2U4AYG1|A0A2U4AYG1_TURTR	52.381	336	155	5	1	333	1	334	1.61e-107	323
sp|P17028|ZNF24_HUMAN	tr|M3VUC6|M3VUC6_FELCA	52.381	357	160	7	13	361	6	360	1.93e-107	326
sp|P17028|ZNF24_HUMAN	tr|A0A384DRX0|A0A384DRX0_URSMA	49.863	365	169	5	10	361	3	366	2.38e-107	325
sp|P17028|ZNF24_HUMAN	tr|M3XPZ5|M3XPZ5_MUSPF	56.269	327	138	5	10	333	8	332	2.38e-107	323
sp|P17028|ZNF24_HUMAN	tr|M3XPZ5|M3XPZ5_MUSPF	41.667	48	28	0	314	361	229	276	0.17	39.7
sp|P17028|ZNF24_HUMAN	tr|A0A5F4DA24|A0A5F4DA24_CANLF	50.964	363	156	7	10	361	3	354	4.88e-107	325
sp|P17028|ZNF24_HUMAN	tr|A0A5F4DA24|A0A5F4DA24_CANLF	46.667	75	40	0	237	311	314	388	2.62e-09	64.3
sp|P17028|ZNF24_HUMAN	tr|A0A2Y9E637|A0A2Y9E637_TRIMA	52.023	346	162	4	19	361	5	349	6.97e-107	325
sp|P17028|ZNF24_HUMAN	tr|A0A2Y9E637|A0A2Y9E637_TRIMA	57.600	125	53	0	237	361	281	405	1.02e-40	153
sp|P17028|ZNF24_HUMAN	tr|A0A2Y9E637|A0A2Y9E637_TRIMA	50.794	126	62	0	237	362	309	434	1.04e-34	137
sp|P17028|ZNF24_HUMAN	tr|A0A2Y9E637|A0A2Y9E637_TRIMA	51.020	98	48	0	233	330	333	430	7.61e-25	110
sp|P17028|ZNF24_HUMAN	tr|A0A2R8MGQ6|A0A2R8MGQ6_CALJA	50.716	349	167	3	14	361	1	345	4.31e-106	322
sp|P17028|ZNF24_HUMAN	tr|A0A2R8MGQ6|A0A2R8MGQ6_CALJA	56.557	122	53	0	240	361	280	401	1.40e-39	149
sp|P17028|ZNF24_HUMAN	tr|A0A2R8MGQ6|A0A2R8MGQ6_CALJA	52.041	98	47	0	237	334	305	402	9.02e-24	106
sp|P17028|ZNF24_HUMAN	tr|A0A4X2LJ86|A0A4X2LJ86_VOMUR	47.570	391	170	6	1	361	2	387	4.91e-106	323
sp|P17028|ZNF24_HUMAN	tr|A0A4X2LJ86|A0A4X2LJ86_VOMUR	62.903	124	46	0	242	365	324	447	1.35e-46	169
sp|P17028|ZNF24_HUMAN	tr|A0A4X2LJ86|A0A4X2LJ86_VOMUR	66.972	109	36	0	253	361	307	415	1.23e-42	159
sp|P17028|ZNF24_HUMAN	tr|A0A4X2LJ86|A0A4X2LJ86_VOMUR	60.000	95	38	0	239	333	349	443	3.44e-29	122
sp|P17028|ZNF24_HUMAN	tr|A0A4X2LJ86|A0A4X2LJ86_VOMUR	59.420	69	28	0	237	305	375	443	5.20e-17	87.4
sp|P17028|ZNF24_HUMAN	tr|A0A2K5CPY8|A0A2K5CPY8_AOTNA	50.430	349	168	3	14	361	1	345	1.45e-105	320
sp|P17028|ZNF24_HUMAN	tr|A0A2K5CPY8|A0A2K5CPY8_AOTNA	53.061	98	46	0	237	334	305	402	1.55e-24	108
sp|P17028|ZNF24_HUMAN	tr|A0A452ED52|A0A452ED52_CAPHI	49.429	350	174	3	14	361	1	349	1.52e-105	322
sp|P17028|ZNF24_HUMAN	tr|A0A452ED52|A0A452ED52_CAPHI	54.762	126	57	0	237	362	309	434	1.92e-37	144
sp|P17028|ZNF24_HUMAN	tr|A0A455AHB5|A0A455AHB5_PHYMC	51.429	350	167	3	14	361	1	349	4.15e-105	334
sp|P17028|ZNF24_HUMAN	tr|A0A455AHB5|A0A455AHB5_PHYMC	60.000	125	50	0	237	361	281	405	4.34e-41	159
sp|P17028|ZNF24_HUMAN	tr|A0A455AHB5|A0A455AHB5_PHYMC	64.545	110	39	0	252	361	436	545	4.22e-40	156
sp|P17028|ZNF24_HUMAN	tr|A0A455AHB5|A0A455AHB5_PHYMC	61.475	122	47	0	239	360	479	600	1.07e-39	155
sp|P17028|ZNF24_HUMAN	tr|A0A455AHB5|A0A455AHB5_PHYMC	59.016	122	50	0	240	361	536	657	1.46e-39	155
sp|P17028|ZNF24_HUMAN	tr|A0A455AHB5|A0A455AHB5_PHYMC	61.207	116	45	0	253	368	577	692	1.54e-39	155
sp|P17028|ZNF24_HUMAN	tr|A0A455AHB5|A0A455AHB5_PHYMC	53.846	130	60	0	239	368	591	720	9.09e-38	149
sp|P17028|ZNF24_HUMAN	tr|A0A455AHB5|A0A455AHB5_PHYMC	58.197	122	51	0	240	361	620	741	3.07e-37	148
sp|P17028|ZNF24_HUMAN	tr|A0A455AHB5|A0A455AHB5_PHYMC	64.220	109	39	0	253	361	521	629	3.71e-37	148
sp|P17028|ZNF24_HUMAN	tr|A0A455AHB5|A0A455AHB5_PHYMC	62.037	108	41	0	253	360	465	572	6.95e-37	147
sp|P17028|ZNF24_HUMAN	tr|A0A455AHB5|A0A455AHB5_PHYMC	54.918	122	55	0	240	361	340	461	8.66e-36	144
sp|P17028|ZNF24_HUMAN	tr|A0A455AHB5|A0A455AHB5_PHYMC	57.500	120	51	0	242	361	398	517	3.08e-35	142
sp|P17028|ZNF24_HUMAN	tr|A0A455AHB5|A0A455AHB5_PHYMC	54.400	125	57	0	237	361	309	433	3.23e-35	142
sp|P17028|ZNF24_HUMAN	tr|A0A455AHB5|A0A455AHB5_PHYMC	53.600	125	58	0	237	361	365	489	4.62e-34	139
sp|P17028|ZNF24_HUMAN	tr|A0A455AHB5|A0A455AHB5_PHYMC	52.991	117	55	0	242	358	678	794	2.62e-31	130
sp|P17028|ZNF24_HUMAN	tr|A0A455AHB5|A0A455AHB5_PHYMC	46.667	120	62	1	242	361	706	823	1.03e-25	114
sp|P17028|ZNF24_HUMAN	tr|A0A455AHB5|A0A455AHB5_PHYMC	34.211	152	44	2	242	337	734	885	5.14e-14	79.3
sp|P17028|ZNF24_HUMAN	tr|J9NUS6|J9NUS6_CANLF	49.714	350	173	3	14	361	1	349	1.01e-103	317
sp|P17028|ZNF24_HUMAN	tr|J9NUS6|J9NUS6_CANLF	60.800	125	49	0	237	361	281	405	9.00e-44	162
sp|P17028|ZNF24_HUMAN	tr|J9NUS6|J9NUS6_CANLF	54.762	126	57	0	237	362	309	434	4.63e-37	144
sp|P17028|ZNF24_HUMAN	tr|A0A4X2L7W3|A0A4X2L7W3_VOMUR	50.980	357	152	8	20	361	19	367	1.31e-102	313
sp|P17028|ZNF24_HUMAN	tr|A0A2Y9RYG8|A0A2Y9RYG8_TRIMA	50.565	354	169	4	10	361	294	643	2.84e-102	323
sp|P17028|ZNF24_HUMAN	tr|A0A2Y9RYG8|A0A2Y9RYG8_TRIMA	60.976	123	48	0	239	361	577	699	2.99e-41	159
sp|P17028|ZNF24_HUMAN	tr|A0A2Y9RYG8|A0A2Y9RYG8_TRIMA	61.475	122	47	0	240	361	606	727	3.26e-41	159
sp|P17028|ZNF24_HUMAN	tr|A0A2Y9RYG8|A0A2Y9RYG8_TRIMA	58.594	128	53	0	233	360	655	782	7.25e-40	155
sp|P17028|ZNF24_HUMAN	tr|A0A2Y9RYG8|A0A2Y9RYG8_TRIMA	54.688	128	58	0	234	361	628	755	4.59e-39	153
sp|P17028|ZNF24_HUMAN	tr|A0A2Y9RYG8|A0A2Y9RYG8_TRIMA	63.265	98	36	0	237	334	687	784	2.41e-30	127
sp|P17028|ZNF24_HUMAN	tr|A0A2Y9RYG8|A0A2Y9RYG8_TRIMA	39.490	157	73	3	49	195	49	193	1.20e-21	102
sp|P17028|ZNF24_HUMAN	tr|A0A2K6S6F7|A0A2K6S6F7_SAIBB	49.284	349	172	3	14	361	1	345	6.26e-102	311
sp|P17028|ZNF24_HUMAN	tr|A0A2K6S6F7|A0A2K6S6F7_SAIBB	57.377	122	52	0	240	361	280	401	3.10e-40	151
sp|P17028|ZNF24_HUMAN	tr|A0A2K6S6F7|A0A2K6S6F7_SAIBB	53.061	98	46	0	237	334	305	402	1.27e-24	108
sp|P17028|ZNF24_HUMAN	tr|A0A5F5Y1L6|A0A5F5Y1L6_FELCA	48.725	353	176	3	11	361	4	353	8.23e-102	314
sp|P17028|ZNF24_HUMAN	tr|A0A5F5Y1L6|A0A5F5Y1L6_FELCA	60.656	122	48	0	240	361	316	437	2.68e-41	156
sp|P17028|ZNF24_HUMAN	tr|A0A5F5Y1L6|A0A5F5Y1L6_FELCA	58.915	129	53	0	233	361	365	493	1.08e-40	154
sp|P17028|ZNF24_HUMAN	tr|A0A5F5Y1L6|A0A5F5Y1L6_FELCA	55.469	128	57	0	234	361	338	465	1.19e-39	152
sp|P17028|ZNF24_HUMAN	tr|A0A5F5Y1L6|A0A5F5Y1L6_FELCA	61.616	99	38	0	237	335	397	495	6.92e-29	122
sp|P17028|ZNF24_HUMAN	sp|Q9H4T2|ZSC16_HUMAN	49.856	347	167	4	17	362	7	347	1.13e-101	308
sp|P17028|ZNF24_HUMAN	sp|Q9H4T2|ZSC16_HUMAN	46.512	43	23	0	237	279	306	348	0.073	40.8
sp|P17028|ZNF24_HUMAN	tr|I3LR01|I3LR01_PIG	50.893	336	157	7	1	333	1	331	2.13e-101	307
sp|P17028|ZNF24_HUMAN	tr|I3LR01|I3LR01_PIG	43.182	44	25	0	318	361	232	275	2.8	35.8
sp|P17028|ZNF24_HUMAN	tr|A0A2R8ZJL8|A0A2R8ZJL8_PANPA	56.090	312	123	6	1	305	1	305	3.02e-101	307
sp|P17028|ZNF24_HUMAN	tr|A0A384DSK5|A0A384DSK5_URSMA	48.023	354	166	4	10	361	3	340	3.39e-101	312
sp|P17028|ZNF24_HUMAN	tr|A0A384DSK5|A0A384DSK5_URSMA	53.906	128	59	0	234	361	325	452	9.36e-38	146
sp|P17028|ZNF24_HUMAN	tr|A0A384DSK5|A0A384DSK5_URSMA	55.039	129	58	0	233	361	352	480	2.65e-36	142
sp|P17028|ZNF24_HUMAN	tr|A0A384DSK5|A0A384DSK5_URSMA	59.596	99	40	0	237	335	384	482	3.54e-27	117
sp|P17028|ZNF24_HUMAN	tr|I3M4A7|I3M4A7_ICTTR	52.303	304	143	2	60	361	56	359	5.11e-101	308
sp|P17028|ZNF24_HUMAN	tr|M3XQB6|M3XQB6_MUSPF	49.008	353	171	4	14	361	1	349	5.99e-101	310
sp|P17028|ZNF24_HUMAN	tr|M3XQB6|M3XQB6_MUSPF	51.938	129	62	0	237	365	309	437	1.64e-35	139
sp|P17028|ZNF24_HUMAN	tr|A0A2Y9M802|A0A2Y9M802_DELLE	49.844	321	155	3	49	368	37	352	8.17e-101	306
sp|P17028|ZNF24_HUMAN	tr|A0A2Y9M802|A0A2Y9M802_DELLE	42.308	52	30	0	237	288	305	356	0.023	42.4
sp|P17028|ZNF24_HUMAN	tr|A0A2U3XZE4|A0A2U3XZE4_LEPWE	49.153	354	175	3	10	361	3	353	1.15e-100	311
sp|P17028|ZNF24_HUMAN	tr|A0A2U3XZE4|A0A2U3XZE4_LEPWE	66.972	109	36	0	253	361	329	437	1.18e-42	160
sp|P17028|ZNF24_HUMAN	tr|A0A2U3XZE4|A0A2U3XZE4_LEPWE	59.690	129	52	0	233	361	365	493	6.30e-42	158
sp|P17028|ZNF24_HUMAN	tr|A0A2U3XZE4|A0A2U3XZE4_LEPWE	56.250	128	56	0	234	361	338	465	6.46e-41	155
sp|P17028|ZNF24_HUMAN	tr|A0A2U3XZE4|A0A2U3XZE4_LEPWE	64.646	99	35	0	237	335	397	495	1.44e-31	129
sp|P17028|ZNF24_HUMAN	tr|A0A4X2K8N4|A0A4X2K8N4_VOMUR	49.072	377	157	7	19	361	11	386	1.73e-100	313
sp|P17028|ZNF24_HUMAN	tr|A0A4X2K8N4|A0A4X2K8N4_VOMUR	58.261	115	47	1	247	361	440	553	1.58e-36	144
sp|P17028|ZNF24_HUMAN	tr|A0A4X2K8N4|A0A4X2K8N4_VOMUR	57.273	110	47	0	237	346	457	566	1.96e-35	141
sp|P17028|ZNF24_HUMAN	tr|A0A4X2K8N4|A0A4X2K8N4_VOMUR	56.000	125	54	1	237	361	374	497	5.03e-35	140
sp|P17028|ZNF24_HUMAN	tr|A0A4X2K8N4|A0A4X2K8N4_VOMUR	59.292	113	45	1	249	361	358	469	1.30e-34	139
sp|P17028|ZNF24_HUMAN	tr|G1QWT8|G1QWT8_NOMLE	48.857	350	166	5	17	362	7	347	2.16e-100	305
sp|P17028|ZNF24_HUMAN	tr|G1QWT8|G1QWT8_NOMLE	46.512	43	23	0	237	279	306	348	0.073	40.8
sp|P17028|ZNF24_HUMAN	tr|A0A0D9R6I7|A0A0D9R6I7_CHLSB	50.435	345	165	3	19	362	8	347	6.05e-100	304
sp|P17028|ZNF24_HUMAN	tr|A0A0D9R6I7|A0A0D9R6I7_CHLSB	46.512	43	23	0	237	279	306	348	0.071	40.8
sp|P17028|ZNF24_HUMAN	tr|G3RXS8|G3RXS8_GORGO	49.280	347	169	4	17	362	7	347	6.82e-100	304
sp|P17028|ZNF24_HUMAN	tr|G3RXS8|G3RXS8_GORGO	46.512	43	23	0	237	279	306	348	0.075	40.8
sp|P17028|ZNF24_HUMAN	tr|A0A2Y9E4L5|A0A2Y9E4L5_TRIMA	49.280	347	168	5	17	362	7	346	9.35e-100	304
sp|P17028|ZNF24_HUMAN	tr|A0A2Y9E4L5|A0A2Y9E4L5_TRIMA	44.186	43	24	0	237	279	305	347	0.26	38.9
sp|P17028|ZNF24_HUMAN	tr|A0A2U3XZD9|A0A2U3XZD9_LEPWE	47.875	353	177	4	11	362	1	347	1.15e-99	303
sp|P17028|ZNF24_HUMAN	tr|A0A2U3XZD9|A0A2U3XZD9_LEPWE	59.322	59	24	0	249	307	290	348	2.11e-14	79.0
sp|P17028|ZNF24_HUMAN	tr|A0A2U3XZD9|A0A2U3XZD9_LEPWE	46.512	43	23	0	237	279	306	348	0.059	41.2
sp|P17028|ZNF24_HUMAN	tr|H2QSJ6|H2QSJ6_PANTR	52.381	315	144	3	49	362	38	347	1.31e-99	303
sp|P17028|ZNF24_HUMAN	tr|H2QSJ6|H2QSJ6_PANTR	46.512	43	23	0	237	279	306	348	0.075	40.8
sp|P17028|ZNF24_HUMAN	tr|A0A3S5ZPQ0|A0A3S5ZPQ0_BOVIN	48.286	350	166	4	14	361	1	337	1.79e-99	306
sp|P17028|ZNF24_HUMAN	tr|A0A3S5ZPQ0|A0A3S5ZPQ0_BOVIN	60.000	125	50	0	237	361	269	393	4.22e-43	159
sp|P17028|ZNF24_HUMAN	tr|A0A3S5ZPQ0|A0A3S5ZPQ0_BOVIN	56.198	121	53	0	242	362	302	422	6.25e-37	143
sp|P17028|ZNF24_HUMAN	tr|A0A3S5ZPQ0|A0A3S5ZPQ0_BOVIN	56.044	91	40	0	240	330	328	418	3.13e-26	114
sp|P17028|ZNF24_HUMAN	tr|A0A3S5ZPQ0|A0A3S5ZPQ0_BOVIN	48.485	66	34	0	237	302	353	418	3.52e-10	67.0
sp|P17028|ZNF24_HUMAN	tr|A0A2R9BE49|A0A2R9BE49_PANPA	52.063	315	145	3	49	362	38	347	2.92e-99	302
sp|P17028|ZNF24_HUMAN	tr|A0A2R9BE49|A0A2R9BE49_PANPA	46.512	43	23	0	237	279	306	348	0.075	40.8
sp|P17028|ZNF24_HUMAN	tr|H2PI99|H2PI99_PONAB	50.000	350	162	7	17	362	7	347	3.92e-99	302
sp|P17028|ZNF24_HUMAN	tr|H2PI99|H2PI99_PONAB	46.512	43	23	0	237	279	306	348	0.13	40.0
sp|P17028|ZNF24_HUMAN	tr|A0A2K6LHJ9|A0A2K6LHJ9_RHIBE	50.145	345	166	3	19	362	8	347	4.72e-99	302
sp|P17028|ZNF24_HUMAN	tr|A0A2K6LHJ9|A0A2K6LHJ9_RHIBE	59.322	59	24	0	249	307	290	348	6.11e-14	77.8
sp|P17028|ZNF24_HUMAN	tr|A0A2K6LHJ9|A0A2K6LHJ9_RHIBE	46.512	43	23	0	237	279	306	348	0.078	40.8
sp|P17028|ZNF24_HUMAN	tr|A0A096NLJ5|A0A096NLJ5_PAPAN	50.145	345	166	3	19	362	8	347	8.95e-99	301
sp|P17028|ZNF24_HUMAN	tr|A0A096NLJ5|A0A096NLJ5_PAPAN	59.322	59	24	0	249	307	290	348	6.40e-14	77.8
sp|P17028|ZNF24_HUMAN	tr|A0A096NLJ5|A0A096NLJ5_PAPAN	46.512	43	23	0	237	279	306	348	0.078	40.8
sp|P17028|ZNF24_HUMAN	tr|A0A2K5ZYA8|A0A2K5ZYA8_MANLE	50.145	345	166	3	19	362	8	347	8.95e-99	301
sp|P17028|ZNF24_HUMAN	tr|A0A2K5ZYA8|A0A2K5ZYA8_MANLE	59.322	59	24	0	249	307	290	348	6.40e-14	77.8
sp|P17028|ZNF24_HUMAN	tr|A0A2K5ZYA8|A0A2K5ZYA8_MANLE	46.512	43	23	0	237	279	306	348	0.078	40.8
sp|P17028|ZNF24_HUMAN	tr|F7EHB8|F7EHB8_MACMU	50.145	345	166	3	19	362	8	347	8.95e-99	301
sp|P17028|ZNF24_HUMAN	tr|F7EHB8|F7EHB8_MACMU	59.322	59	24	0	249	307	290	348	6.40e-14	77.8
sp|P17028|ZNF24_HUMAN	tr|F7EHB8|F7EHB8_MACMU	46.512	43	23	0	237	279	306	348	0.078	40.8
sp|P17028|ZNF24_HUMAN	tr|G7P3S2|G7P3S2_MACFA	50.145	345	166	3	19	362	8	347	8.95e-99	301
sp|P17028|ZNF24_HUMAN	tr|G7P3S2|G7P3S2_MACFA	59.322	59	24	0	249	307	290	348	6.40e-14	77.8
sp|P17028|ZNF24_HUMAN	tr|G7P3S2|G7P3S2_MACFA	46.512	43	23	0	237	279	306	348	0.078	40.8
sp|P17028|ZNF24_HUMAN	tr|A0A2U4C4S1|A0A2U4C4S1_TURTR	50.159	315	151	3	49	362	37	346	1.14e-98	301
sp|P17028|ZNF24_HUMAN	tr|A0A2U4C4S1|A0A2U4C4S1_TURTR	46.512	43	23	0	237	279	305	347	0.065	40.8
sp|P17028|ZNF24_HUMAN	tr|F7IFE6|F7IFE6_CALJA	50.000	348	164	6	17	362	7	346	1.17e-98	301
sp|P17028|ZNF24_HUMAN	tr|F7IFE6|F7IFE6_CALJA	46.512	43	23	0	237	279	305	347	0.060	41.2
sp|P17028|ZNF24_HUMAN	tr|A0A340WNU7|A0A340WNU7_LIPVE	47.989	348	171	6	17	362	7	346	4.93e-98	299
sp|P17028|ZNF24_HUMAN	tr|A0A340WNU7|A0A340WNU7_LIPVE	46.512	43	23	0	237	279	305	347	0.067	40.8
sp|P17028|ZNF24_HUMAN	tr|A0A2K5M0T3|A0A2K5M0T3_CERAT	49.855	345	167	3	19	362	8	347	5.03e-98	299
sp|P17028|ZNF24_HUMAN	tr|A0A2K5M0T3|A0A2K5M0T3_CERAT	46.512	43	23	0	237	279	306	348	0.21	39.3
sp|P17028|ZNF24_HUMAN	tr|A0A2K6EUB1|A0A2K6EUB1_PROCO	48.563	348	167	6	17	362	7	344	6.54e-98	299
sp|P17028|ZNF24_HUMAN	tr|A0A2K6EUB1|A0A2K6EUB1_PROCO	46.512	43	23	0	237	279	303	345	0.070	40.8
sp|P17028|ZNF24_HUMAN	tr|F6WTH5|F6WTH5_HORSE	47.740	354	176	5	10	361	3	349	9.96e-98	303
sp|P17028|ZNF24_HUMAN	tr|F6WTH5|F6WTH5_HORSE	63.934	122	44	0	240	361	312	433	1.08e-43	162
sp|P17028|ZNF24_HUMAN	tr|F6WTH5|F6WTH5_HORSE	58.915	129	53	0	233	361	361	489	1.50e-41	157
sp|P17028|ZNF24_HUMAN	tr|F6WTH5|F6WTH5_HORSE	56.250	128	56	0	234	361	334	461	5.82e-41	155
sp|P17028|ZNF24_HUMAN	tr|F6WTH5|F6WTH5_HORSE	65.657	99	34	0	237	335	393	491	2.71e-32	131
sp|P17028|ZNF24_HUMAN	tr|F1RPG1|F1RPG1_PIG	47.839	347	169	5	19	362	8	345	1.40e-97	298
sp|P17028|ZNF24_HUMAN	tr|F1RPG1|F1RPG1_PIG	46.512	43	23	0	237	279	304	346	0.063	40.8
sp|P17028|ZNF24_HUMAN	tr|A0A2K6TVE4|A0A2K6TVE4_SAIBB	52.063	315	144	4	49	362	38	346	2.02e-97	298
sp|P17028|ZNF24_HUMAN	tr|A0A2K6TVE4|A0A2K6TVE4_SAIBB	46.512	43	23	0	237	279	305	347	0.062	40.8
sp|P17028|ZNF24_HUMAN	tr|A0A1U7TZQ5|A0A1U7TZQ5_TARSY	47.550	347	175	4	17	362	3	343	2.96e-97	297
sp|P17028|ZNF24_HUMAN	tr|A0A1U7TZQ5|A0A1U7TZQ5_TARSY	46.512	43	23	0	237	279	302	344	0.066	40.8
sp|P17028|ZNF24_HUMAN	tr|A0A2K5DI76|A0A2K5DI76_AOTNA	51.746	315	145	4	49	362	38	346	4.14e-97	297
sp|P17028|ZNF24_HUMAN	tr|A0A2K5DI76|A0A2K5DI76_AOTNA	46.512	43	23	0	237	279	305	347	0.056	41.2
sp|P17028|ZNF24_HUMAN	tr|F6ZC00|F6ZC00_HORSE	47.414	348	174	5	17	362	7	347	4.61e-97	297
sp|P17028|ZNF24_HUMAN	tr|M3XQB2|M3XQB2_MUSPF	47.425	369	171	8	10	361	3	365	4.98e-97	299
sp|P17028|ZNF24_HUMAN	tr|A0A384DRS8|A0A384DRS8_URSMA	47.025	353	178	4	11	362	1	345	1.10e-96	296
sp|P17028|ZNF24_HUMAN	tr|A0A384DRS8|A0A384DRS8_URSMA	44.186	43	24	0	237	279	304	346	0.52	38.1
sp|P17028|ZNF24_HUMAN	tr|A0A4X2K854|A0A4X2K854_VOMUR	45.823	395	150	7	23	361	19	405	1.42e-96	300
sp|P17028|ZNF24_HUMAN	tr|A0A4X2K854|A0A4X2K854_VOMUR	69.027	113	35	0	248	360	320	432	2.44e-44	164
sp|P17028|ZNF24_HUMAN	tr|A0A4X2K854|A0A4X2K854_VOMUR	48.876	178	79	3	186	361	294	461	6.48e-43	160
sp|P17028|ZNF24_HUMAN	tr|A0A4X2K854|A0A4X2K854_VOMUR	60.833	120	47	0	239	358	367	486	5.57e-42	158
sp|P17028|ZNF24_HUMAN	tr|H2NW68|H2NW68_PONAB	54.487	312	127	7	1	305	1	304	3.32e-96	294
sp|P17028|ZNF24_HUMAN	tr|F7CA80|F7CA80_HORSE	46.891	386	166	7	12	361	11	393	3.83e-96	297
sp|P17028|ZNF24_HUMAN	sp|O15535|ZSC9_HUMAN	47.899	357	176	6	12	361	11	364	4.62e-96	296
sp|P17028|ZNF24_HUMAN	tr|A0A2K6SBE9|A0A2K6SBE9_SAIBB	48.056	360	171	6	12	361	11	364	1.64e-95	295
sp|P17028|ZNF24_HUMAN	tr|I3MJE1|I3MJE1_ICTTR	47.120	382	168	9	11	361	10	388	2.20e-94	293
sp|P17028|ZNF24_HUMAN	tr|I3MJE1|I3MJE1_ICTTR	52.427	103	49	0	249	351	332	434	6.81e-28	118
sp|P17028|ZNF24_HUMAN	tr|I3MJE1|I3MJE1_ICTTR	38.000	50	31	0	246	295	385	434	0.10	40.4
sp|P17028|ZNF24_HUMAN	tr|A0A2K6UR23|A0A2K6UR23_SAIBB	47.965	344	153	3	43	361	38	380	2.33e-94	298
sp|P17028|ZNF24_HUMAN	tr|A0A2K6UR23|A0A2K6UR23_SAIBB	59.292	113	45	1	249	361	352	463	8.35e-35	140
sp|P17028|ZNF24_HUMAN	tr|A0A2K6UR23|A0A2K6UR23_SAIBB	56.522	115	49	1	247	361	434	547	5.05e-34	137
sp|P17028|ZNF24_HUMAN	tr|A0A2K6UR23|A0A2K6UR23_SAIBB	51.639	122	59	0	225	346	439	560	1.82e-33	136
sp|P17028|ZNF24_HUMAN	tr|A0A2K6UR23|A0A2K6UR23_SAIBB	52.000	125	59	1	237	361	368	491	3.78e-31	129
sp|P17028|ZNF24_HUMAN	tr|A0A0D9RZ85|A0A0D9RZ85_CHLSB	43.662	426	171	9	1	361	1	422	5.72e-94	295
sp|P17028|ZNF24_HUMAN	tr|A0A0D9RZ85|A0A0D9RZ85_CHLSB	71.296	108	31	0	253	360	370	477	3.39e-46	170
sp|P17028|ZNF24_HUMAN	tr|A0A0D9RZ85|A0A0D9RZ85_CHLSB	64.167	120	43	0	242	361	331	450	7.54e-43	161
sp|P17028|ZNF24_HUMAN	tr|A0A0D9RZ85|A0A0D9RZ85_CHLSB	63.393	112	41	0	249	360	394	505	4.28e-41	156
sp|P17028|ZNF24_HUMAN	tr|A0A0D9RZ85|A0A0D9RZ85_CHLSB	62.264	106	40	0	253	358	426	531	7.49e-38	147
sp|P17028|ZNF24_HUMAN	tr|A0A0D9RZ85|A0A0D9RZ85_CHLSB	61.798	89	34	0	242	330	443	531	4.21e-26	114
sp|P17028|ZNF24_HUMAN	tr|A0A455C076|A0A455C076_PHYMC	46.524	374	172	5	16	361	55	428	5.90e-94	293
sp|P17028|ZNF24_HUMAN	tr|A0A455C076|A0A455C076_PHYMC	58.140	86	36	0	249	334	372	457	7.62e-25	110
sp|P17028|ZNF24_HUMAN	tr|A0A455C076|A0A455C076_PHYMC	47.619	84	44	0	240	323	391	474	4.67e-13	75.9
sp|P17028|ZNF24_HUMAN	tr|A0A2Y9ENT5|A0A2Y9ENT5_PHYMC	50.159	315	151	3	49	362	37	346	7.74e-94	288
sp|P17028|ZNF24_HUMAN	tr|A0A2Y9ENT5|A0A2Y9ENT5_PHYMC	59.322	59	24	0	249	307	289	347	8.49e-14	77.4
sp|P17028|ZNF24_HUMAN	tr|A0A2Y9ENT5|A0A2Y9ENT5_PHYMC	46.512	43	23	0	237	279	305	347	0.067	40.8
sp|P17028|ZNF24_HUMAN	tr|U3CI98|U3CI98_CALJA	47.222	360	174	6	12	361	11	364	1.33e-93	290
sp|P17028|ZNF24_HUMAN	tr|A0A2Y9MA18|A0A2Y9MA18_DELLE	49.231	325	162	3	39	361	39	362	3.14e-93	295
sp|P17028|ZNF24_HUMAN	tr|A0A2Y9MA18|A0A2Y9MA18_DELLE	59.130	115	46	1	247	361	444	557	5.66e-37	146
sp|P17028|ZNF24_HUMAN	tr|A0A2Y9MA18|A0A2Y9MA18_DELLE	54.701	117	53	0	230	346	454	570	3.87e-35	140
sp|P17028|ZNF24_HUMAN	tr|A0A2Y9MA18|A0A2Y9MA18_DELLE	59.292	113	45	1	249	361	362	473	8.83e-35	140
sp|P17028|ZNF24_HUMAN	tr|A0A2Y9MA18|A0A2Y9MA18_DELLE	54.400	125	56	1	237	361	378	501	1.56e-33	136
sp|P17028|ZNF24_HUMAN	tr|G3N2G8|G3N2G8_BOVIN	45.736	387	159	6	14	361	12	386	3.32e-93	301
sp|P17028|ZNF24_HUMAN	tr|G3N2G8|G3N2G8_BOVIN	61.789	123	47	0	239	361	460	582	1.35e-41	160
sp|P17028|ZNF24_HUMAN	tr|G3N2G8|G3N2G8_BOVIN	62.295	122	46	0	239	360	628	749	2.98e-41	159
sp|P17028|ZNF24_HUMAN	tr|G3N2G8|G3N2G8_BOVIN	66.372	113	38	0	249	361	414	526	3.76e-41	159
sp|P17028|ZNF24_HUMAN	tr|G3N2G8|G3N2G8_BOVIN	65.487	113	39	0	249	361	386	498	5.11e-41	159
sp|P17028|ZNF24_HUMAN	tr|G3N2G8|G3N2G8_BOVIN	66.972	109	36	0	253	361	558	666	1.02e-40	158
sp|P17028|ZNF24_HUMAN	tr|G3N2G8|G3N2G8_BOVIN	65.487	113	39	0	249	361	330	442	1.56e-40	157
sp|P17028|ZNF24_HUMAN	tr|G3N2G8|G3N2G8_BOVIN	64.602	113	40	0	249	361	610	722	5.64e-40	156
sp|P17028|ZNF24_HUMAN	tr|G3N2G8|G3N2G8_BOVIN	62.832	113	42	0	249	361	442	554	2.10e-39	154
sp|P17028|ZNF24_HUMAN	tr|G3N2G8|G3N2G8_BOVIN	65.487	113	39	0	249	361	358	470	3.02e-39	154
sp|P17028|ZNF24_HUMAN	tr|G3N2G8|G3N2G8_BOVIN	63.717	113	41	0	249	361	526	638	4.78e-39	153
sp|P17028|ZNF24_HUMAN	tr|G3N2G8|G3N2G8_BOVIN	60.504	119	47	0	249	367	694	812	2.62e-38	151
sp|P17028|ZNF24_HUMAN	tr|G3N2G8|G3N2G8_BOVIN	60.833	120	47	0	249	368	666	785	6.26e-38	150
sp|P17028|ZNF24_HUMAN	tr|G3N2G8|G3N2G8_BOVIN	62.832	113	42	0	249	361	498	610	9.08e-38	149
sp|P17028|ZNF24_HUMAN	tr|A0A2K5YHZ3|A0A2K5YHZ3_MANLE	45.170	383	178	4	10	361	3	384	3.99e-93	295
sp|P17028|ZNF24_HUMAN	tr|A0A2K5YHZ3|A0A2K5YHZ3_MANLE	51.938	129	62	0	230	358	448	576	2.37e-36	144
sp|P17028|ZNF24_HUMAN	tr|A0A2K5YHZ3|A0A2K5YHZ3_MANLE	58.261	115	47	1	247	361	438	551	2.82e-35	141
sp|P17028|ZNF24_HUMAN	tr|A0A2K5YHZ3|A0A2K5YHZ3_MANLE	53.968	126	58	0	240	365	486	611	6.37e-35	140
sp|P17028|ZNF24_HUMAN	tr|A0A2K5YHZ3|A0A2K5YHZ3_MANLE	58.407	113	46	1	249	361	356	467	4.27e-34	138
sp|P17028|ZNF24_HUMAN	tr|A0A2K5YHZ3|A0A2K5YHZ3_MANLE	53.600	125	57	1	237	361	372	495	7.65e-32	131
sp|P17028|ZNF24_HUMAN	tr|A0A340Y274|A0A340Y274_LIPVE	43.176	403	173	5	1	361	1	389	7.23e-93	289
sp|P17028|ZNF24_HUMAN	tr|A0A340Y274|A0A340Y274_LIPVE	62.931	116	43	0	242	357	298	413	8.32e-40	151
sp|P17028|ZNF24_HUMAN	tr|A0A340Y274|A0A340Y274_LIPVE	53.125	96	45	0	239	334	323	418	9.00e-25	110
sp|P17028|ZNF24_HUMAN	tr|H9G2E9|H9G2E9_MACMU	44.909	383	179	4	10	361	3	384	8.90e-93	294
sp|P17028|ZNF24_HUMAN	tr|H9G2E9|H9G2E9_MACMU	51.938	129	62	0	230	358	448	576	2.42e-36	144
sp|P17028|ZNF24_HUMAN	tr|H9G2E9|H9G2E9_MACMU	58.261	115	47	1	247	361	438	551	2.90e-35	141
sp|P17028|ZNF24_HUMAN	tr|H9G2E9|H9G2E9_MACMU	53.968	126	58	0	240	365	486	611	6.49e-35	140
sp|P17028|ZNF24_HUMAN	tr|H9G2E9|H9G2E9_MACMU	58.407	113	46	1	249	361	356	467	4.40e-34	138
sp|P17028|ZNF24_HUMAN	tr|H9G2E9|H9G2E9_MACMU	53.600	125	57	1	237	361	372	495	7.58e-32	131
sp|P17028|ZNF24_HUMAN	tr|A0A2K5CZV2|A0A2K5CZV2_AOTNA	44.531	384	180	4	10	361	3	385	1.14e-92	294
sp|P17028|ZNF24_HUMAN	tr|A0A2K5CZV2|A0A2K5CZV2_AOTNA	53.488	129	60	0	230	358	449	577	7.19e-38	148
sp|P17028|ZNF24_HUMAN	tr|A0A2K5CZV2|A0A2K5CZV2_AOTNA	54.762	126	57	0	240	365	487	612	6.48e-36	143
sp|P17028|ZNF24_HUMAN	tr|A0A2K5CZV2|A0A2K5CZV2_AOTNA	59.130	115	46	1	247	361	439	552	6.74e-36	143
sp|P17028|ZNF24_HUMAN	tr|A0A2K5CZV2|A0A2K5CZV2_AOTNA	59.292	113	45	1	249	361	357	468	6.23e-35	140
sp|P17028|ZNF24_HUMAN	tr|A0A2K5CZV2|A0A2K5CZV2_AOTNA	53.600	125	57	1	237	361	373	496	2.89e-32	132
sp|P17028|ZNF24_HUMAN	tr|A0A2K5CZV2|A0A2K5CZV2_AOTNA	53.097	113	53	0	249	361	329	441	5.61e-31	129
sp|P17028|ZNF24_HUMAN	tr|A0A2U4AN54|A0A2U4AN54_TURTR	44.473	389	188	5	1	361	1	389	1.20e-92	288
sp|P17028|ZNF24_HUMAN	tr|A0A2U4AN54|A0A2U4AN54_TURTR	62.931	116	43	0	242	357	298	413	7.49e-40	151
sp|P17028|ZNF24_HUMAN	tr|A0A2U4AN54|A0A2U4AN54_TURTR	53.125	96	45	0	239	334	323	418	8.65e-25	110
sp|P17028|ZNF24_HUMAN	tr|A0A2U4AN54|A0A2U4AN54_TURTR	47.619	84	44	0	240	323	352	435	3.92e-13	75.9
sp|P17028|ZNF24_HUMAN	sp|A1YEP8|ZSC12_GORGO	45.799	369	168	4	24	361	17	384	1.33e-92	293
sp|P17028|ZNF24_HUMAN	sp|A1YEP8|ZSC12_GORGO	58.261	115	47	1	247	361	438	551	1.55e-35	142
sp|P17028|ZNF24_HUMAN	sp|A1YEP8|ZSC12_GORGO	58.407	113	46	1	249	361	356	467	2.51e-34	138
sp|P17028|ZNF24_HUMAN	sp|A1YEP8|ZSC12_GORGO	52.991	117	55	0	230	346	448	564	1.97e-33	136
sp|P17028|ZNF24_HUMAN	sp|A1YEP8|ZSC12_GORGO	53.600	125	57	1	237	361	372	495	3.90e-32	132
sp|P17028|ZNF24_HUMAN	tr|A0A2R9BW24|A0A2R9BW24_PANPA	46.114	386	183	7	1	361	28	413	1.53e-92	288
sp|P17028|ZNF24_HUMAN	tr|A0A2R9BW24|A0A2R9BW24_PANPA	62.195	82	31	0	253	334	361	442	2.29e-26	114
sp|P17028|ZNF24_HUMAN	tr|A0A1U7U9M6|A0A1U7U9M6_TARSY	46.839	348	155	4	43	361	43	389	1.68e-92	293
sp|P17028|ZNF24_HUMAN	tr|A0A1U7U9M6|A0A1U7U9M6_TARSY	52.713	129	61	0	230	358	453	581	8.33e-37	145
sp|P17028|ZNF24_HUMAN	tr|A0A1U7U9M6|A0A1U7U9M6_TARSY	57.391	115	48	1	247	361	443	556	1.76e-34	139
sp|P17028|ZNF24_HUMAN	tr|A0A1U7U9M6|A0A1U7U9M6_TARSY	53.175	126	59	0	240	365	491	616	4.51e-34	138
sp|P17028|ZNF24_HUMAN	tr|A0A1U7U9M6|A0A1U7U9M6_TARSY	58.407	113	46	1	249	361	361	472	4.87e-34	137
sp|P17028|ZNF24_HUMAN	tr|A0A1U7U9M6|A0A1U7U9M6_TARSY	54.472	123	56	0	239	361	295	417	1.43e-33	136
sp|P17028|ZNF24_HUMAN	tr|A0A1U7U9M6|A0A1U7U9M6_TARSY	53.600	125	57	1	237	361	377	500	5.44e-32	132
sp|P17028|ZNF24_HUMAN	tr|A0A1U7U9M6|A0A1U7U9M6_TARSY	52.212	113	54	0	249	361	333	445	3.45e-30	127
sp|P17028|ZNF24_HUMAN	tr|A0A2Y9G0J4|A0A2Y9G0J4_TRIMA	46.537	361	146	7	39	361	38	389	2.01e-92	289
sp|P17028|ZNF24_HUMAN	tr|A0A2Y9G0J4|A0A2Y9G0J4_TRIMA	57.273	110	47	0	249	358	333	442	2.16e-34	137
sp|P17028|ZNF24_HUMAN	tr|A0A2Y9G0J4|A0A2Y9G0J4_TRIMA	53.097	113	53	0	249	361	361	473	3.57e-32	131
sp|P17028|ZNF24_HUMAN	tr|A0A2Y9G0J4|A0A2Y9G0J4_TRIMA	53.608	97	45	0	237	333	377	473	7.32e-23	104
sp|P17028|ZNF24_HUMAN	sp|Q9UNY5|ZN232_HUMAN	45.855	386	184	7	1	361	1	386	2.14e-92	287
sp|P17028|ZNF24_HUMAN	sp|Q9UNY5|ZN232_HUMAN	62.195	82	31	0	253	334	334	415	2.08e-26	114
sp|P17028|ZNF24_HUMAN	tr|A0A2K5N265|A0A2K5N265_CERAT	44.909	383	179	4	10	361	3	384	2.23e-92	293
sp|P17028|ZNF24_HUMAN	tr|A0A2K5N265|A0A2K5N265_CERAT	58.261	115	47	1	247	361	438	551	2.17e-35	141
sp|P17028|ZNF24_HUMAN	tr|A0A2K5N265|A0A2K5N265_CERAT	58.407	113	46	1	249	361	356	467	3.31e-34	138
sp|P17028|ZNF24_HUMAN	tr|A0A2K5N265|A0A2K5N265_CERAT	52.137	117	56	0	230	346	448	564	1.24e-32	134
sp|P17028|ZNF24_HUMAN	tr|A0A2K5N265|A0A2K5N265_CERAT	53.600	125	57	1	237	361	372	495	5.17e-32	132
sp|P17028|ZNF24_HUMAN	tr|A0A2K5L6R0|A0A2K5L6R0_CERAT	45.000	380	172	6	12	361	11	383	2.26e-92	287
sp|P17028|ZNF24_HUMAN	tr|A0A2K5WRY4|A0A2K5WRY4_MACFA	44.909	383	179	4	10	361	3	384	2.26e-92	293
sp|P17028|ZNF24_HUMAN	tr|A0A2K5WRY4|A0A2K5WRY4_MACFA	51.938	129	62	0	230	358	448	576	2.64e-36	144
sp|P17028|ZNF24_HUMAN	tr|A0A2K5WRY4|A0A2K5WRY4_MACFA	58.261	115	47	1	247	361	438	551	3.11e-35	141
sp|P17028|ZNF24_HUMAN	tr|A0A2K5WRY4|A0A2K5WRY4_MACFA	53.968	126	58	0	240	365	486	611	7.17e-35	140
sp|P17028|ZNF24_HUMAN	tr|A0A2K5WRY4|A0A2K5WRY4_MACFA	58.407	113	46	1	249	361	356	467	4.62e-34	137
sp|P17028|ZNF24_HUMAN	tr|A0A2K5WRY4|A0A2K5WRY4_MACFA	53.600	125	57	1	237	361	372	495	8.11e-32	131
sp|P17028|ZNF24_HUMAN	tr|A0A2K6M0R4|A0A2K6M0R4_RHIBE	44.920	374	175	3	18	361	12	384	2.98e-92	293
sp|P17028|ZNF24_HUMAN	tr|A0A2K6M0R4|A0A2K6M0R4_RHIBE	51.938	129	62	0	230	358	448	576	1.75e-36	144
sp|P17028|ZNF24_HUMAN	tr|A0A2K6M0R4|A0A2K6M0R4_RHIBE	58.261	115	47	1	247	361	438	551	2.12e-35	141
sp|P17028|ZNF24_HUMAN	tr|A0A2K6M0R4|A0A2K6M0R4_RHIBE	53.968	126	58	0	240	365	486	611	4.84e-35	140
sp|P17028|ZNF24_HUMAN	tr|A0A2K6M0R4|A0A2K6M0R4_RHIBE	58.407	113	46	1	249	361	356	467	4.19e-34	138
sp|P17028|ZNF24_HUMAN	tr|A0A2K6M0R4|A0A2K6M0R4_RHIBE	53.600	125	57	1	237	361	372	495	7.88e-32	131
sp|P17028|ZNF24_HUMAN	tr|H2PIA8|H2PIA8_PONAB	44.648	383	180	4	10	361	3	384	3.08e-92	293
sp|P17028|ZNF24_HUMAN	tr|H2PIA8|H2PIA8_PONAB	52.713	129	61	0	230	358	448	576	2.21e-37	147
sp|P17028|ZNF24_HUMAN	tr|H2PIA8|H2PIA8_PONAB	58.261	115	47	1	247	361	438	551	2.00e-35	141
sp|P17028|ZNF24_HUMAN	tr|H2PIA8|H2PIA8_PONAB	58.407	113	46	1	249	361	356	467	3.18e-34	138
sp|P17028|ZNF24_HUMAN	tr|H2PIA8|H2PIA8_PONAB	53.968	126	58	0	240	365	486	611	3.99e-34	138
sp|P17028|ZNF24_HUMAN	tr|H2PIA8|H2PIA8_PONAB	53.600	125	57	1	237	361	372	495	5.61e-32	132
sp|P17028|ZNF24_HUMAN	tr|A0A2K5V368|A0A2K5V368_MACFA	42.548	416	167	9	8	361	4	409	3.97e-92	289
sp|P17028|ZNF24_HUMAN	tr|A0A2K5V368|A0A2K5V368_MACFA	50.888	169	68	3	208	361	269	437	3.11e-44	164
sp|P17028|ZNF24_HUMAN	tr|A0A2K5V368|A0A2K5V368_MACFA	63.333	120	44	0	242	361	346	465	1.11e-42	160
sp|P17028|ZNF24_HUMAN	tr|A0A2K5V368|A0A2K5V368_MACFA	59.829	117	47	0	242	358	374	490	1.22e-41	157
sp|P17028|ZNF24_HUMAN	tr|A0A1S3WVQ4|A0A1S3WVQ4_ERIEU	46.703	364	182	6	1	361	1	355	4.13e-92	288
sp|P17028|ZNF24_HUMAN	tr|A0A1S3WVQ4|A0A1S3WVQ4_ERIEU	38.710	155	66	3	239	364	317	471	4.66e-25	111
sp|P17028|ZNF24_HUMAN	tr|A0A4X2LLT6|A0A4X2LLT6_VOMUR	44.110	399	190	4	1	367	2	399	4.22e-92	288
sp|P17028|ZNF24_HUMAN	tr|A0A4X2LLT6|A0A4X2LLT6_VOMUR	57.471	87	35	1	249	333	337	423	2.42e-24	108
sp|P17028|ZNF24_HUMAN	tr|A0A4X2LLT6|A0A4X2LLT6_VOMUR	53.521	71	31	1	237	305	353	423	2.05e-11	70.9
sp|P17028|ZNF24_HUMAN	sp|O43309|ZSC12_HUMAN	44.386	383	181	4	10	361	3	384	4.28e-92	292
sp|P17028|ZNF24_HUMAN	sp|O43309|ZSC12_HUMAN	58.261	115	47	1	247	361	438	551	1.42e-35	142
sp|P17028|ZNF24_HUMAN	sp|O43309|ZSC12_HUMAN	58.407	113	46	1	249	361	356	467	2.28e-34	139
sp|P17028|ZNF24_HUMAN	sp|O43309|ZSC12_HUMAN	52.991	117	55	0	230	346	448	564	1.77e-33	136
sp|P17028|ZNF24_HUMAN	sp|O43309|ZSC12_HUMAN	53.600	125	57	1	237	361	372	495	3.86e-32	132
sp|P17028|ZNF24_HUMAN	tr|A0A340WKR2|A0A340WKR2_LIPVE	46.216	370	185	7	1	361	1	365	4.79e-92	286
sp|P17028|ZNF24_HUMAN	tr|G3REM8|G3REM8_GORGO	45.855	386	184	7	1	361	28	413	5.07e-92	287
sp|P17028|ZNF24_HUMAN	tr|G3REM8|G3REM8_GORGO	62.195	82	31	0	253	334	361	442	2.36e-26	114
sp|P17028|ZNF24_HUMAN	tr|H2QBZ7|H2QBZ7_PANTR	45.855	386	184	7	1	361	28	413	5.36e-92	287
sp|P17028|ZNF24_HUMAN	tr|H2QBZ7|H2QBZ7_PANTR	62.195	82	31	0	253	334	361	442	2.36e-26	114
sp|P17028|ZNF24_HUMAN	tr|K7A5W6|K7A5W6_PANTR	44.386	383	181	4	10	361	3	384	1.26e-91	291
sp|P17028|ZNF24_HUMAN	tr|K7A5W6|K7A5W6_PANTR	53.488	129	60	0	230	358	448	576	4.84e-38	149
sp|P17028|ZNF24_HUMAN	tr|K7A5W6|K7A5W6_PANTR	58.261	115	47	1	247	361	438	551	2.12e-35	141
sp|P17028|ZNF24_HUMAN	tr|K7A5W6|K7A5W6_PANTR	53.968	126	58	0	240	365	486	611	7.45e-35	140
sp|P17028|ZNF24_HUMAN	tr|K7A5W6|K7A5W6_PANTR	58.407	113	46	1	249	361	356	467	5.79e-34	137
sp|P17028|ZNF24_HUMAN	tr|K7A5W6|K7A5W6_PANTR	53.600	125	57	1	237	361	372	495	1.09e-31	131
sp|P17028|ZNF24_HUMAN	tr|A0A2K6F016|A0A2K6F016_PROCO	46.272	389	179	9	1	361	28	414	1.32e-91	286
sp|P17028|ZNF24_HUMAN	tr|A0A2K6F016|A0A2K6F016_PROCO	63.717	113	41	0	246	358	327	439	1.63e-40	153
sp|P17028|ZNF24_HUMAN	tr|A0A2K6F016|A0A2K6F016_PROCO	55.556	99	44	0	239	337	348	446	1.36e-27	117
sp|P17028|ZNF24_HUMAN	sp|A2T6V8|ZSC12_PANTR	44.386	383	181	4	10	361	3	384	1.45e-91	291
sp|P17028|ZNF24_HUMAN	sp|A2T6V8|ZSC12_PANTR	58.261	115	47	1	247	361	438	551	1.60e-35	142
sp|P17028|ZNF24_HUMAN	sp|A2T6V8|ZSC12_PANTR	58.407	113	46	1	249	361	356	467	4.44e-34	137
sp|P17028|ZNF24_HUMAN	sp|A2T6V8|ZSC12_PANTR	52.991	117	55	0	230	346	448	564	1.82e-33	136
sp|P17028|ZNF24_HUMAN	sp|A2T6V8|ZSC12_PANTR	53.600	125	57	1	237	361	372	495	7.34e-32	131
sp|P17028|ZNF24_HUMAN	tr|A0A480S2P2|A0A480S2P2_PIG	45.977	348	158	4	43	361	45	391	1.48e-91	291
sp|P17028|ZNF24_HUMAN	tr|A0A480S2P2|A0A480S2P2_PIG	59.130	115	46	1	247	361	445	558	8.74e-37	145
sp|P17028|ZNF24_HUMAN	tr|A0A480S2P2|A0A480S2P2_PIG	54.701	117	53	0	230	346	455	571	5.44e-35	140
sp|P17028|ZNF24_HUMAN	tr|A0A480S2P2|A0A480S2P2_PIG	59.292	113	45	1	249	361	363	474	1.15e-34	139
sp|P17028|ZNF24_HUMAN	tr|A0A480S2P2|A0A480S2P2_PIG	54.400	125	56	1	237	361	379	502	1.87e-33	136
sp|P17028|ZNF24_HUMAN	tr|A0A2K6THT9|A0A2K6THT9_SAIBB	47.956	367	166	7	20	361	46	412	1.53e-91	286
sp|P17028|ZNF24_HUMAN	tr|A0A2K6THT9|A0A2K6THT9_SAIBB	62.195	82	31	0	253	334	360	441	5.40e-26	113
sp|P17028|ZNF24_HUMAN	tr|A0A2U3V1H9|A0A2U3V1H9_TURTR	48.615	325	164	3	39	361	40	363	1.54e-91	291
sp|P17028|ZNF24_HUMAN	tr|A0A2U3V1H9|A0A2U3V1H9_TURTR	55.039	129	58	0	230	358	455	583	9.71e-40	154
sp|P17028|ZNF24_HUMAN	tr|A0A2U3V1H9|A0A2U3V1H9_TURTR	59.130	115	46	1	247	361	445	558	8.55e-37	145
sp|P17028|ZNF24_HUMAN	tr|A0A2U3V1H9|A0A2U3V1H9_TURTR	53.543	127	59	0	239	365	492	618	3.79e-35	141
sp|P17028|ZNF24_HUMAN	tr|A0A2U3V1H9|A0A2U3V1H9_TURTR	59.292	113	45	1	249	361	363	474	1.17e-34	139
sp|P17028|ZNF24_HUMAN	tr|A0A2U3V1H9|A0A2U3V1H9_TURTR	54.400	125	56	1	237	361	379	502	2.43e-33	135
sp|P17028|ZNF24_HUMAN	tr|A0A2K6EZK0|A0A2K6EZK0_PROCO	46.893	354	149	5	43	361	40	389	1.57e-91	291
sp|P17028|ZNF24_HUMAN	tr|A0A2K6EZK0|A0A2K6EZK0_PROCO	55.652	115	50	1	247	361	443	556	4.93e-34	137
sp|P17028|ZNF24_HUMAN	tr|A0A2K6EZK0|A0A2K6EZK0_PROCO	57.522	113	47	1	249	361	361	472	6.74e-34	137
sp|P17028|ZNF24_HUMAN	tr|A0A2K6EZK0|A0A2K6EZK0_PROCO	52.137	117	56	0	230	346	453	569	1.21e-32	134
sp|P17028|ZNF24_HUMAN	tr|A0A2K6EZK0|A0A2K6EZK0_PROCO	52.800	125	58	1	237	361	377	500	7.42e-32	131
sp|P17028|ZNF24_HUMAN	tr|A0A1U7U228|A0A1U7U228_TARSY	44.416	385	187	4	3	361	2	385	1.64e-91	285
sp|P17028|ZNF24_HUMAN	tr|A0A1U7U228|A0A1U7U228_TARSY	52.239	67	32	0	240	306	348	414	4.92e-12	72.4
sp|P17028|ZNF24_HUMAN	sp|A1YFW2|ZSC12_PANPA	45.170	383	178	5	10	361	3	384	1.91e-91	291
sp|P17028|ZNF24_HUMAN	sp|A1YFW2|ZSC12_PANPA	58.261	115	47	1	247	361	438	551	1.61e-35	142
sp|P17028|ZNF24_HUMAN	sp|A1YFW2|ZSC12_PANPA	58.407	113	46	1	249	361	356	467	4.40e-34	137
sp|P17028|ZNF24_HUMAN	sp|A1YFW2|ZSC12_PANPA	52.991	117	55	0	230	346	448	564	1.95e-33	136
sp|P17028|ZNF24_HUMAN	sp|A1YFW2|ZSC12_PANPA	53.600	125	57	1	237	361	372	495	7.27e-32	131
sp|P17028|ZNF24_HUMAN	tr|A0A2Y9FHH7|A0A2Y9FHH7_PHYMC	50.158	317	153	4	49	361	50	365	1.91e-91	291
sp|P17028|ZNF24_HUMAN	tr|A0A2Y9FHH7|A0A2Y9FHH7_PHYMC	55.039	129	58	0	230	358	457	585	9.51e-40	154
sp|P17028|ZNF24_HUMAN	tr|A0A2Y9FHH7|A0A2Y9FHH7_PHYMC	59.130	115	46	1	247	361	447	560	7.71e-37	145
sp|P17028|ZNF24_HUMAN	tr|A0A2Y9FHH7|A0A2Y9FHH7_PHYMC	53.543	127	59	0	239	365	494	620	2.73e-35	141
sp|P17028|ZNF24_HUMAN	tr|A0A2Y9FHH7|A0A2Y9FHH7_PHYMC	59.292	113	45	1	249	361	365	476	1.20e-34	139
sp|P17028|ZNF24_HUMAN	tr|A0A2Y9FHH7|A0A2Y9FHH7_PHYMC	54.400	125	56	1	237	361	381	504	2.50e-33	135
sp|P17028|ZNF24_HUMAN	tr|A0A096NLL2|A0A096NLL2_PAPAN	44.648	383	180	4	10	361	3	384	2.35e-91	290
sp|P17028|ZNF24_HUMAN	tr|A0A096NLL2|A0A096NLL2_PAPAN	51.938	129	62	0	230	358	448	576	2.52e-36	144
sp|P17028|ZNF24_HUMAN	tr|A0A096NLL2|A0A096NLL2_PAPAN	58.261	115	47	1	247	361	438	551	2.96e-35	141
sp|P17028|ZNF24_HUMAN	tr|A0A096NLL2|A0A096NLL2_PAPAN	53.968	126	58	0	240	365	486	611	6.76e-35	140
sp|P17028|ZNF24_HUMAN	tr|A0A096NLL2|A0A096NLL2_PAPAN	58.407	113	46	1	249	361	356	467	4.53e-34	137
sp|P17028|ZNF24_HUMAN	tr|A0A096NLL2|A0A096NLL2_PAPAN	53.600	125	57	1	237	361	372	495	7.43e-32	131
sp|P17028|ZNF24_HUMAN	tr|A0A2U3X3K0|A0A2U3X3K0_ODORO	46.369	358	180	6	12	361	11	364	2.38e-91	284
sp|P17028|ZNF24_HUMAN	tr|A0A0D9RK95|A0A0D9RK95_CHLSB	45.337	386	185	5	2	361	57	442	2.41e-91	286
sp|P17028|ZNF24_HUMAN	tr|A0A2K5F129|A0A2K5F129_AOTNA	45.767	378	150	7	20	361	46	404	2.50e-91	285
sp|P17028|ZNF24_HUMAN	tr|A0A3Q0E457|A0A3Q0E457_TARSY	45.855	386	170	7	12	361	62	444	3.74e-91	286
sp|P17028|ZNF24_HUMAN	tr|U3F2C8|U3F2C8_CALJA	44.961	387	149	8	20	361	46	413	4.12e-91	285
sp|P17028|ZNF24_HUMAN	tr|A0A286XEZ7|A0A286XEZ7_CAVPO	47.283	368	152	9	29	361	8	368	5.18e-91	283
sp|P17028|ZNF24_HUMAN	tr|A0A286XEZ7|A0A286XEZ7_CAVPO	48.673	113	57	1	239	351	302	413	4.14e-26	113
sp|P17028|ZNF24_HUMAN	tr|A0A0D9R6R0|A0A0D9R6R0_CHLSB	44.503	382	180	4	10	361	3	382	5.27e-91	290
sp|P17028|ZNF24_HUMAN	tr|A0A0D9R6R0|A0A0D9R6R0_CHLSB	51.938	129	62	0	230	358	446	574	2.33e-36	144
sp|P17028|ZNF24_HUMAN	tr|A0A0D9R6R0|A0A0D9R6R0_CHLSB	58.261	115	47	1	247	361	436	549	2.86e-35	141
sp|P17028|ZNF24_HUMAN	tr|A0A0D9R6R0|A0A0D9R6R0_CHLSB	53.968	126	58	0	240	365	484	609	6.34e-35	140
sp|P17028|ZNF24_HUMAN	tr|A0A0D9R6R0|A0A0D9R6R0_CHLSB	54.918	122	54	1	240	361	345	465	4.09e-34	138
sp|P17028|ZNF24_HUMAN	tr|A0A0D9R6R0|A0A0D9R6R0_CHLSB	53.600	125	57	1	237	361	370	493	6.86e-32	131
sp|P17028|ZNF24_HUMAN	tr|A0A340WQF9|A0A340WQF9_LIPVE	46.377	345	152	5	49	361	49	392	6.05e-91	290
sp|P17028|ZNF24_HUMAN	tr|A0A340WQF9|A0A340WQF9_LIPVE	58.261	115	47	1	247	361	446	559	2.84e-35	141
sp|P17028|ZNF24_HUMAN	tr|A0A340WQF9|A0A340WQF9_LIPVE	59.292	113	45	1	249	361	364	475	9.79e-35	139
sp|P17028|ZNF24_HUMAN	tr|A0A340WQF9|A0A340WQF9_LIPVE	54.400	125	56	1	237	361	380	503	2.92e-33	135
sp|P17028|ZNF24_HUMAN	tr|A0A340WQF9|A0A340WQF9_LIPVE	52.137	117	56	0	230	346	456	572	3.61e-32	132
sp|P17028|ZNF24_HUMAN	sp|Q86W11|ZSC30_HUMAN	42.993	421	170	10	8	366	4	416	6.63e-91	286
sp|P17028|ZNF24_HUMAN	sp|Q86W11|ZSC30_HUMAN	49.704	169	70	2	208	361	271	439	4.57e-44	164
sp|P17028|ZNF24_HUMAN	sp|Q86W11|ZSC30_HUMAN	63.333	120	44	0	242	361	348	467	6.53e-43	160
sp|P17028|ZNF24_HUMAN	sp|Q86W11|ZSC30_HUMAN	59.829	117	47	0	242	358	376	492	6.87e-42	157
sp|P17028|ZNF24_HUMAN	tr|F6PLA5|F6PLA5_HORSE	42.308	416	168	9	8	361	4	409	6.98e-91	286
sp|P17028|ZNF24_HUMAN	tr|F6PLA5|F6PLA5_HORSE	62.500	120	45	0	242	361	346	465	5.94e-42	158
sp|P17028|ZNF24_HUMAN	tr|F6PLA5|F6PLA5_HORSE	61.538	117	45	0	242	358	374	490	6.59e-42	157
sp|P17028|ZNF24_HUMAN	tr|F6PLA5|F6PLA5_HORSE	62.162	111	42	0	251	361	327	437	2.19e-40	154
sp|P17028|ZNF24_HUMAN	tr|F6PLA5|F6PLA5_HORSE	59.783	92	37	0	239	330	399	490	3.54e-27	117
sp|P17028|ZNF24_HUMAN	tr|H2R2W3|H2R2W3_PANTR	43.510	416	165	10	8	361	4	411	6.99e-91	286
sp|P17028|ZNF24_HUMAN	tr|H2R2W3|H2R2W3_PANTR	49.704	169	70	2	208	361	271	439	6.91e-44	163
sp|P17028|ZNF24_HUMAN	tr|H2R2W3|H2R2W3_PANTR	63.333	120	44	0	242	361	348	467	9.65e-43	160
sp|P17028|ZNF24_HUMAN	tr|H2R2W3|H2R2W3_PANTR	59.829	117	47	0	242	358	376	492	9.94e-42	157
sp|P17028|ZNF24_HUMAN	tr|A0A1S3GEM2|A0A1S3GEM2_DIPOR	44.789	355	179	7	11	362	1	341	8.87e-91	281
sp|P17028|ZNF24_HUMAN	tr|A0A1S3GEM2|A0A1S3GEM2_DIPOR	57.627	59	25	0	249	307	284	342	6.10e-13	74.7
sp|P17028|ZNF24_HUMAN	tr|A0A1S3GEM2|A0A1S3GEM2_DIPOR	46.512	43	23	0	237	279	300	342	0.20	39.3
sp|P17028|ZNF24_HUMAN	tr|H2NSE1|H2NSE1_PONAB	45.195	385	185	5	3	361	29	413	9.37e-91	284
sp|P17028|ZNF24_HUMAN	tr|Q3ZBI4|Q3ZBI4_BOVIN	45.821	347	179	5	18	362	8	347	1.25e-90	280
sp|P17028|ZNF24_HUMAN	tr|Q3ZBI4|Q3ZBI4_BOVIN	46.512	43	23	0	237	279	306	348	0.075	40.8
sp|P17028|ZNF24_HUMAN	tr|A0A2R9BCV9|A0A2R9BCV9_PANPA	47.458	354	155	4	38	361	34	386	1.59e-90	288
sp|P17028|ZNF24_HUMAN	tr|A0A2R9BCV9|A0A2R9BCV9_PANPA	53.488	129	60	0	230	358	450	578	1.02e-37	148
sp|P17028|ZNF24_HUMAN	tr|A0A2R9BCV9|A0A2R9BCV9_PANPA	58.261	115	47	1	247	361	440	553	3.58e-35	141
sp|P17028|ZNF24_HUMAN	tr|A0A2R9BCV9|A0A2R9BCV9_PANPA	53.968	126	58	0	240	365	488	613	1.32e-34	139
sp|P17028|ZNF24_HUMAN	tr|A0A2R9BCV9|A0A2R9BCV9_PANPA	58.407	113	46	1	249	361	358	469	9.95e-34	137
sp|P17028|ZNF24_HUMAN	tr|A0A2R9BCV9|A0A2R9BCV9_PANPA	53.600	125	57	1	237	361	374	497	2.00e-31	130
sp|P17028|ZNF24_HUMAN	tr|M3W0N4|M3W0N4_FELCA	48.466	326	157	6	41	362	29	347	2.17e-90	280
sp|P17028|ZNF24_HUMAN	tr|M3W0N4|M3W0N4_FELCA	44.186	43	24	0	237	279	306	348	0.29	38.9
sp|P17028|ZNF24_HUMAN	tr|A0A2I3NCZ8|A0A2I3NCZ8_PAPAN	47.564	349	158	4	38	361	65	413	2.53e-90	283
sp|P17028|ZNF24_HUMAN	tr|J9NRK6|J9NRK6_CANLF	46.610	354	180	5	11	362	1	347	2.55e-90	280
sp|P17028|ZNF24_HUMAN	tr|J9NRK6|J9NRK6_CANLF	59.322	59	24	0	249	307	290	348	2.91e-14	78.6
sp|P17028|ZNF24_HUMAN	tr|G1S9G8|G1S9G8_NOMLE	44.241	382	173	7	1	361	24	386	2.57e-90	282
sp|P17028|ZNF24_HUMAN	tr|A0A2K5ZAG5|A0A2K5ZAG5_MANLE	45.503	378	181	4	9	361	36	413	2.67e-90	283
sp|P17028|ZNF24_HUMAN	tr|A0A2K6L5T6|A0A2K6L5T6_RHIBE	48.424	349	155	7	38	361	65	413	3.53e-90	282
sp|P17028|ZNF24_HUMAN	tr|G3RWS5|G3RWS5_GORGO	43.301	418	163	11	8	361	4	411	4.00e-90	284
sp|P17028|ZNF24_HUMAN	tr|G3RWS5|G3RWS5_GORGO	63.333	120	44	0	242	361	348	467	1.19e-42	160
sp|P17028|ZNF24_HUMAN	tr|G3RWS5|G3RWS5_GORGO	59.829	117	47	0	242	358	376	492	1.22e-41	157
sp|P17028|ZNF24_HUMAN	tr|A0A340WKT4|A0A340WKT4_LIPVE	47.568	370	174	8	1	361	1	359	4.32e-90	290
sp|P17028|ZNF24_HUMAN	tr|A0A340WKT4|A0A340WKT4_LIPVE	61.062	113	44	0	249	361	303	415	6.88e-40	155
sp|P17028|ZNF24_HUMAN	tr|A0A340WKT4|A0A340WKT4_LIPVE	52.800	125	59	0	237	361	375	499	1.85e-35	142
sp|P17028|ZNF24_HUMAN	tr|A0A340WKT4|A0A340WKT4_LIPVE	57.798	109	46	0	253	361	363	471	1.38e-34	140
sp|P17028|ZNF24_HUMAN	tr|A0A340WKT4|A0A340WKT4_LIPVE	53.922	102	47	0	244	345	596	697	1.02e-29	125
sp|P17028|ZNF24_HUMAN	tr|A0A340WKT4|A0A340WKT4_LIPVE	58.427	89	37	0	249	337	415	503	3.87e-26	115
sp|P17028|ZNF24_HUMAN	tr|A0A340WKT4|A0A340WKT4_LIPVE	42.748	131	42	1	264	361	555	685	1.92e-23	107
sp|P17028|ZNF24_HUMAN	tr|A0A340WKT4|A0A340WKT4_LIPVE	34.759	187	48	3	249	361	471	657	2.13e-20	98.6
sp|P17028|ZNF24_HUMAN	tr|A0A340WKT4|A0A340WKT4_LIPVE	56.579	76	33	0	242	317	622	697	1.00e-16	87.4
sp|P17028|ZNF24_HUMAN	tr|A0A455AFP8|A0A455AFP8_PHYMC	47.826	368	168	8	1	361	1	351	5.13e-90	292
sp|P17028|ZNF24_HUMAN	tr|A0A455AFP8|A0A455AFP8_PHYMC	61.062	113	44	0	249	361	295	407	3.13e-39	154
sp|P17028|ZNF24_HUMAN	tr|A0A455AFP8|A0A455AFP8_PHYMC	53.719	121	56	0	241	361	659	779	3.14e-36	145
sp|P17028|ZNF24_HUMAN	tr|A0A455AFP8|A0A455AFP8_PHYMC	55.738	122	54	0	240	361	513	634	2.35e-33	136
sp|P17028|ZNF24_HUMAN	tr|A0A455AFP8|A0A455AFP8_PHYMC	58.036	112	44	1	253	361	355	466	2.66e-33	136
sp|P17028|ZNF24_HUMAN	tr|A0A455AFP8|A0A455AFP8_PHYMC	49.624	133	64	1	237	366	367	499	5.27e-33	135
sp|P17028|ZNF24_HUMAN	tr|A0A455AFP8|A0A455AFP8_PHYMC	55.652	115	51	0	240	354	541	655	9.13e-33	135
sp|P17028|ZNF24_HUMAN	tr|A0A455AFP8|A0A455AFP8_PHYMC	49.296	142	39	1	253	361	582	723	2.84e-32	133
sp|P17028|ZNF24_HUMAN	tr|A0A455AFP8|A0A455AFP8_PHYMC	49.587	121	61	0	243	363	432	552	1.94e-31	131
sp|P17028|ZNF24_HUMAN	tr|A0A455AFP8|A0A455AFP8_PHYMC	54.310	116	53	0	242	357	688	803	2.29e-30	128
sp|P17028|ZNF24_HUMAN	tr|A0A455AFP8|A0A455AFP8_PHYMC	51.327	113	55	0	249	361	466	578	3.47e-30	127
sp|P17028|ZNF24_HUMAN	tr|A0A455AFP8|A0A455AFP8_PHYMC	46.715	137	65	1	233	361	470	606	1.77e-28	122
sp|P17028|ZNF24_HUMAN	tr|A0A452EB82|A0A452EB82_CAPHI	44.957	347	182	5	18	362	8	347	6.55e-90	278
sp|P17028|ZNF24_HUMAN	tr|A0A452EB82|A0A452EB82_CAPHI	59.322	59	24	0	249	307	290	348	1.97e-13	76.3
sp|P17028|ZNF24_HUMAN	tr|A0A452EB82|A0A452EB82_CAPHI	46.512	43	23	0	237	279	306	348	0.20	39.3
sp|P17028|ZNF24_HUMAN	tr|A0A2I3HKR0|A0A2I3HKR0_NOMLE	43.864	383	183	4	10	361	3	384	8.10e-90	286
sp|P17028|ZNF24_HUMAN	tr|A0A2I3HKR0|A0A2I3HKR0_NOMLE	52.713	129	61	0	230	358	448	576	2.41e-37	147
sp|P17028|ZNF24_HUMAN	tr|A0A2I3HKR0|A0A2I3HKR0_NOMLE	54.762	126	57	0	240	365	486	611	7.16e-36	143
sp|P17028|ZNF24_HUMAN	tr|A0A2I3HKR0|A0A2I3HKR0_NOMLE	58.261	115	47	1	247	361	438	551	2.31e-35	141
sp|P17028|ZNF24_HUMAN	tr|A0A2I3HKR0|A0A2I3HKR0_NOMLE	58.407	113	46	1	249	361	356	467	7.46e-34	137
sp|P17028|ZNF24_HUMAN	tr|A0A2I3HKR0|A0A2I3HKR0_NOMLE	53.600	125	57	1	237	361	372	495	1.26e-31	130
sp|P17028|ZNF24_HUMAN	tr|A0A340X0X0|A0A340X0X0_LIPVE	43.264	386	179	7	14	361	10	393	8.41e-90	284
sp|P17028|ZNF24_HUMAN	tr|A0A340X0X0|A0A340X0X0_LIPVE	71.296	108	31	0	253	360	369	476	3.31e-46	170
sp|P17028|ZNF24_HUMAN	tr|A0A340X0X0|A0A340X0X0_LIPVE	64.167	120	43	0	242	361	330	449	9.99e-43	160
sp|P17028|ZNF24_HUMAN	tr|A0A340X0X0|A0A340X0X0_LIPVE	67.257	113	37	0	249	361	309	421	1.33e-42	160
sp|P17028|ZNF24_HUMAN	tr|A0A340X0X0|A0A340X0X0_LIPVE	63.393	112	41	0	249	360	393	504	4.58e-41	156
sp|P17028|ZNF24_HUMAN	tr|A0A340X0X0|A0A340X0X0_LIPVE	61.111	108	42	0	253	360	425	532	5.69e-38	147
sp|P17028|ZNF24_HUMAN	tr|A0A340X0X0|A0A340X0X0_LIPVE	61.798	89	34	0	242	330	442	530	9.30e-26	113
sp|P17028|ZNF24_HUMAN	tr|A0A2K5LHN2|A0A2K5LHN2_CERAT	45.380	368	138	8	38	361	65	413	9.86e-90	281
sp|P17028|ZNF24_HUMAN	tr|A0A3Q2I402|A0A3Q2I402_HORSE	50.155	323	156	4	43	361	45	366	1.13e-89	286
sp|P17028|ZNF24_HUMAN	tr|A0A3Q2I402|A0A3Q2I402_HORSE	53.488	129	60	0	230	358	458	586	1.07e-38	150
sp|P17028|ZNF24_HUMAN	tr|A0A3Q2I402|A0A3Q2I402_HORSE	59.130	115	46	1	247	361	448	561	3.13e-36	144
sp|P17028|ZNF24_HUMAN	tr|A0A3Q2I402|A0A3Q2I402_HORSE	58.407	113	46	1	249	361	366	477	5.20e-34	137
sp|P17028|ZNF24_HUMAN	tr|A0A3Q2I402|A0A3Q2I402_HORSE	54.400	125	56	1	237	361	382	505	8.38e-33	134
sp|P17028|ZNF24_HUMAN	tr|A0A3Q2I402|A0A3Q2I402_HORSE	56.383	94	40	1	240	333	524	616	1.40e-23	107
sp|P17028|ZNF24_HUMAN	tr|H0XW48|H0XW48_OTOGA	46.439	351	155	4	43	361	41	390	1.29e-89	286
sp|P17028|ZNF24_HUMAN	tr|H0XW48|H0XW48_OTOGA	58.261	115	47	1	247	361	444	557	2.58e-35	141
sp|P17028|ZNF24_HUMAN	tr|H0XW48|H0XW48_OTOGA	59.292	113	45	1	249	361	362	473	9.09e-35	140
sp|P17028|ZNF24_HUMAN	tr|H0XW48|H0XW48_OTOGA	52.991	117	55	0	230	346	454	570	2.75e-33	135
sp|P17028|ZNF24_HUMAN	tr|H0XW48|H0XW48_OTOGA	53.600	125	57	1	237	361	378	501	5.11e-32	132
sp|P17028|ZNF24_HUMAN	tr|A0A2K5ZR07|A0A2K5ZR07_MANLE	43.719	398	183	8	1	361	1	394	1.37e-89	284
sp|P17028|ZNF24_HUMAN	tr|A0A2K5ZR07|A0A2K5ZR07_MANLE	71.296	108	31	0	253	360	370	477	3.88e-46	170
sp|P17028|ZNF24_HUMAN	tr|A0A2K5ZR07|A0A2K5ZR07_MANLE	67.257	113	37	0	249	361	310	422	5.96e-43	161
sp|P17028|ZNF24_HUMAN	tr|A0A2K5ZR07|A0A2K5ZR07_MANLE	64.167	120	43	0	242	361	331	450	8.18e-43	161
sp|P17028|ZNF24_HUMAN	tr|A0A2K5ZR07|A0A2K5ZR07_MANLE	63.393	112	41	0	249	360	394	505	4.55e-41	156
sp|P17028|ZNF24_HUMAN	tr|A0A2K5ZR07|A0A2K5ZR07_MANLE	62.264	106	40	0	253	358	426	531	1.01e-37	147
sp|P17028|ZNF24_HUMAN	tr|A0A2K5ZR07|A0A2K5ZR07_MANLE	61.798	89	34	0	242	330	443	531	5.51e-26	114
sp|P17028|ZNF24_HUMAN	tr|A0A2K5ZR07|A0A2K5ZR07_MANLE	42.857	35	20	0	240	274	497	531	7.9	34.7
sp|P17028|ZNF24_HUMAN	tr|F7AE32|F7AE32_MACMU	43.719	398	183	8	1	361	1	394	1.37e-89	284
sp|P17028|ZNF24_HUMAN	tr|F7AE32|F7AE32_MACMU	71.296	108	31	0	253	360	370	477	3.88e-46	170
sp|P17028|ZNF24_HUMAN	tr|F7AE32|F7AE32_MACMU	67.257	113	37	0	249	361	310	422	5.96e-43	161
sp|P17028|ZNF24_HUMAN	tr|F7AE32|F7AE32_MACMU	64.167	120	43	0	242	361	331	450	8.18e-43	161
sp|P17028|ZNF24_HUMAN	tr|F7AE32|F7AE32_MACMU	63.393	112	41	0	249	360	394	505	4.55e-41	156
sp|P17028|ZNF24_HUMAN	tr|F7AE32|F7AE32_MACMU	62.264	106	40	0	253	358	426	531	1.01e-37	147
sp|P17028|ZNF24_HUMAN	tr|F7AE32|F7AE32_MACMU	61.798	89	34	0	242	330	443	531	5.51e-26	114
sp|P17028|ZNF24_HUMAN	tr|F7AE32|F7AE32_MACMU	42.857	35	20	0	240	274	497	531	7.9	34.7
sp|P17028|ZNF24_HUMAN	tr|A0A2K6MX08|A0A2K6MX08_RHIBE	48.810	336	139	9	1	329	1	310	1.39e-89	276
sp|P17028|ZNF24_HUMAN	tr|A0A2K6MX08|A0A2K6MX08_RHIBE	53.448	58	21	1	304	361	235	286	9.57e-10	64.7
sp|P17028|ZNF24_HUMAN	tr|A0A2K5P6V7|A0A2K5P6V7_CERAT	43.510	416	163	9	8	361	4	409	1.45e-89	282
sp|P17028|ZNF24_HUMAN	tr|A0A2K5P6V7|A0A2K5P6V7_CERAT	63.333	120	44	0	242	361	346	465	1.07e-42	160
sp|P17028|ZNF24_HUMAN	tr|A0A2K5P6V7|A0A2K5P6V7_CERAT	59.829	117	47	0	242	358	374	490	1.17e-41	157
sp|P17028|ZNF24_HUMAN	tr|A0A2R9CB23|A0A2R9CB23_PANPA	43.269	416	166	10	8	361	4	411	2.22e-89	282
sp|P17028|ZNF24_HUMAN	tr|A0A2R9CB23|A0A2R9CB23_PANPA	63.333	120	44	0	242	361	348	467	1.22e-42	160
sp|P17028|ZNF24_HUMAN	tr|A0A2R9CB23|A0A2R9CB23_PANPA	59.829	117	47	0	242	358	376	492	1.31e-41	157
sp|P17028|ZNF24_HUMAN	tr|A0A2K5Y181|A0A2K5Y181_MANLE	43.269	416	164	9	8	361	4	409	2.24e-89	282
sp|P17028|ZNF24_HUMAN	tr|A0A2K5Y181|A0A2K5Y181_MANLE	50.888	169	68	3	208	361	269	437	2.75e-44	164
sp|P17028|ZNF24_HUMAN	tr|A0A2K5Y181|A0A2K5Y181_MANLE	63.333	120	44	0	242	361	346	465	1.08e-42	160
sp|P17028|ZNF24_HUMAN	tr|A0A2K5Y181|A0A2K5Y181_MANLE	59.829	117	47	0	242	358	374	490	1.17e-41	157
sp|P17028|ZNF24_HUMAN	tr|A0A2K6EYX7|A0A2K6EYX7_PROCO	41.176	425	178	7	1	361	1	417	2.51e-89	281
sp|P17028|ZNF24_HUMAN	tr|A0A2K6EYX7|A0A2K6EYX7_PROCO	61.111	108	42	0	253	360	365	472	2.16e-37	145
sp|P17028|ZNF24_HUMAN	tr|A0A2K6EYX7|A0A2K6EYX7_PROCO	58.879	107	44	0	255	361	339	445	2.73e-37	145
sp|P17028|ZNF24_HUMAN	tr|A0A2K6EYX7|A0A2K6EYX7_PROCO	57.143	56	24	0	249	304	417	472	6.97e-11	69.3
sp|P17028|ZNF24_HUMAN	tr|A0A5K1U7C0|A0A5K1U7C0_HORSE	41.038	424	181	7	5	361	2	423	3.66e-89	283
sp|P17028|ZNF24_HUMAN	tr|A0A5K1U7C0|A0A5K1U7C0_HORSE	71.296	108	31	0	253	360	371	478	3.78e-46	170
sp|P17028|ZNF24_HUMAN	tr|A0A5K1U7C0|A0A5K1U7C0_HORSE	64.167	120	43	0	242	361	332	451	8.30e-43	161
sp|P17028|ZNF24_HUMAN	tr|A0A5K1U7C0|A0A5K1U7C0_HORSE	64.815	108	38	0	253	360	399	506	4.85e-41	156
sp|P17028|ZNF24_HUMAN	tr|A0A5K1U7C0|A0A5K1U7C0_HORSE	61.111	108	42	0	253	360	427	534	7.74e-38	147
sp|P17028|ZNF24_HUMAN	tr|A0A5K1U7C0|A0A5K1U7C0_HORSE	60.674	89	35	0	242	330	444	532	1.74e-25	112
sp|P17028|ZNF24_HUMAN	tr|A0A096MU35|A0A096MU35_PAPAN	43.269	416	164	9	8	361	4	409	4.96e-89	281
sp|P17028|ZNF24_HUMAN	tr|A0A096MU35|A0A096MU35_PAPAN	50.888	169	68	3	208	361	269	437	2.87e-44	164
sp|P17028|ZNF24_HUMAN	tr|A0A096MU35|A0A096MU35_PAPAN	63.333	120	44	0	242	361	346	465	1.10e-42	160
sp|P17028|ZNF24_HUMAN	tr|A0A096MU35|A0A096MU35_PAPAN	59.829	117	47	0	242	358	374	490	1.15e-41	157
sp|P17028|ZNF24_HUMAN	tr|A0A2K6JPP6|A0A2K6JPP6_RHIBE	42.788	416	166	9	8	361	4	409	5.07e-89	281
sp|P17028|ZNF24_HUMAN	tr|A0A2K6JPP6|A0A2K6JPP6_RHIBE	50.888	169	68	3	208	361	269	437	6.68e-45	166
sp|P17028|ZNF24_HUMAN	tr|A0A2K6JPP6|A0A2K6JPP6_RHIBE	64.167	120	43	0	242	361	346	465	1.49e-43	162
sp|P17028|ZNF24_HUMAN	tr|A0A2K6JPP6|A0A2K6JPP6_RHIBE	60.684	117	46	0	242	358	374	490	1.61e-42	159
sp|P17028|ZNF24_HUMAN	tr|G3TR17|G3TR17_LOXAF	42.280	421	172	9	5	361	2	415	6.14e-89	282
sp|P17028|ZNF24_HUMAN	tr|G3TR17|G3TR17_LOXAF	71.296	108	31	0	253	360	363	470	2.03e-46	171
sp|P17028|ZNF24_HUMAN	tr|G3TR17|G3TR17_LOXAF	64.167	120	43	0	242	361	324	443	4.75e-43	161
sp|P17028|ZNF24_HUMAN	tr|G3TR17|G3TR17_LOXAF	63.889	108	39	0	253	360	391	498	2.15e-40	154
sp|P17028|ZNF24_HUMAN	tr|G3TR17|G3TR17_LOXAF	62.963	108	40	0	253	360	419	526	4.92e-38	148
sp|P17028|ZNF24_HUMAN	tr|G3TR17|G3TR17_LOXAF	59.341	91	37	0	242	332	436	526	5.73e-25	111
sp|P17028|ZNF24_HUMAN	tr|M3XQ16|M3XQ16_MUSPF	44.608	408	154	8	16	361	12	409	6.49e-89	281
sp|P17028|ZNF24_HUMAN	tr|M3XQ16|M3XQ16_MUSPF	64.167	120	43	0	242	361	346	465	2.40e-43	161
sp|P17028|ZNF24_HUMAN	tr|M3XQ16|M3XQ16_MUSPF	59.829	117	47	0	242	358	374	490	5.47e-42	158
sp|P17028|ZNF24_HUMAN	tr|M3XQ16|M3XQ16_MUSPF	65.138	109	38	0	253	361	329	437	1.31e-41	157
sp|P17028|ZNF24_HUMAN	tr|M3XQ16|M3XQ16_MUSPF	58.696	92	38	0	239	330	399	490	1.14e-26	115
sp|P17028|ZNF24_HUMAN	tr|A0A2U4AYD1|A0A2U4AYD1_TURTR	42.448	384	185	3	14	361	10	393	7.76e-89	282
sp|P17028|ZNF24_HUMAN	tr|A0A2U4AYD1|A0A2U4AYD1_TURTR	71.296	108	31	0	253	360	369	476	3.55e-46	170
sp|P17028|ZNF24_HUMAN	tr|A0A2U4AYD1|A0A2U4AYD1_TURTR	64.167	120	43	0	242	361	330	449	1.13e-42	160
sp|P17028|ZNF24_HUMAN	tr|A0A2U4AYD1|A0A2U4AYD1_TURTR	67.257	113	37	0	249	361	309	421	1.41e-42	160
sp|P17028|ZNF24_HUMAN	tr|A0A2U4AYD1|A0A2U4AYD1_TURTR	63.393	112	41	0	249	360	393	504	4.72e-41	156
sp|P17028|ZNF24_HUMAN	tr|A0A2U4AYD1|A0A2U4AYD1_TURTR	61.111	108	42	0	253	360	425	532	5.81e-38	147
sp|P17028|ZNF24_HUMAN	tr|A0A2U4AYD1|A0A2U4AYD1_TURTR	61.798	89	34	0	242	330	442	530	9.76e-26	113
sp|P17028|ZNF24_HUMAN	tr|H0WUI5|H0WUI5_OTOGA	42.243	419	172	8	8	361	7	420	1.11e-88	282
sp|P17028|ZNF24_HUMAN	tr|H0WUI5|H0WUI5_OTOGA	45.128	195	77	3	193	358	252	445	6.32e-44	164
sp|P17028|ZNF24_HUMAN	tr|H0WUI5|H0WUI5_OTOGA	40.667	150	62	2	239	361	382	531	3.45e-28	120
sp|P17028|ZNF24_HUMAN	tr|H0WUI5|H0WUI5_OTOGA	41.463	82	47	1	225	305	450	531	7.71e-11	69.3
sp|P17028|ZNF24_HUMAN	tr|A0A5F7Z7C0|A0A5F7Z7C0_MACMU	42.788	416	166	9	8	361	4	409	1.19e-88	280
sp|P17028|ZNF24_HUMAN	tr|A0A5F7Z7C0|A0A5F7Z7C0_MACMU	50.888	169	68	3	208	361	269	437	2.78e-44	164
sp|P17028|ZNF24_HUMAN	tr|A0A5F7Z7C0|A0A5F7Z7C0_MACMU	63.333	120	44	0	242	361	346	465	1.09e-42	160
sp|P17028|ZNF24_HUMAN	tr|A0A5F7Z7C0|A0A5F7Z7C0_MACMU	59.829	117	47	0	242	358	374	490	1.21e-41	157
sp|P17028|ZNF24_HUMAN	tr|A0A2K6KCW1|A0A2K6KCW1_RHIBE	42.278	395	188	7	5	361	2	394	1.21e-88	281
sp|P17028|ZNF24_HUMAN	tr|A0A2K6KCW1|A0A2K6KCW1_RHIBE	71.296	108	31	0	253	360	370	477	3.33e-46	170
sp|P17028|ZNF24_HUMAN	tr|A0A2K6KCW1|A0A2K6KCW1_RHIBE	67.257	113	37	0	249	361	310	422	5.38e-43	161
sp|P17028|ZNF24_HUMAN	tr|A0A2K6KCW1|A0A2K6KCW1_RHIBE	64.167	120	43	0	242	361	331	450	7.02e-43	161
sp|P17028|ZNF24_HUMAN	tr|A0A2K6KCW1|A0A2K6KCW1_RHIBE	63.393	112	41	0	249	360	394	505	4.03e-41	156
sp|P17028|ZNF24_HUMAN	tr|A0A2K6KCW1|A0A2K6KCW1_RHIBE	62.264	106	40	0	253	358	426	531	8.98e-38	147
sp|P17028|ZNF24_HUMAN	tr|A0A2K6KCW1|A0A2K6KCW1_RHIBE	61.798	89	34	0	242	330	443	531	5.01e-26	114
sp|P17028|ZNF24_HUMAN	tr|F1S1S2|F1S1S2_PIG	46.648	358	179	6	12	361	10	363	1.33e-88	277
sp|P17028|ZNF24_HUMAN	tr|A0A2K5LCN1|A0A2K5LCN1_CERAT	43.467	398	184	8	1	361	1	394	1.55e-88	281
sp|P17028|ZNF24_HUMAN	tr|A0A2K5LCN1|A0A2K5LCN1_CERAT	71.296	108	31	0	253	360	370	477	3.76e-46	170
sp|P17028|ZNF24_HUMAN	tr|A0A2K5LCN1|A0A2K5LCN1_CERAT	67.257	113	37	0	249	361	310	422	5.60e-43	161
sp|P17028|ZNF24_HUMAN	tr|A0A2K5LCN1|A0A2K5LCN1_CERAT	64.167	120	43	0	242	361	331	450	8.01e-43	161
sp|P17028|ZNF24_HUMAN	tr|A0A2K5LCN1|A0A2K5LCN1_CERAT	63.393	112	41	0	249	360	394	505	4.15e-41	156
sp|P17028|ZNF24_HUMAN	tr|A0A2K5LCN1|A0A2K5LCN1_CERAT	62.264	106	40	0	253	358	426	531	9.83e-38	147
sp|P17028|ZNF24_HUMAN	tr|A0A2K5LCN1|A0A2K5LCN1_CERAT	61.798	89	34	0	242	330	443	531	5.31e-26	114
sp|P17028|ZNF24_HUMAN	tr|A0A096ND50|A0A096ND50_PAPAN	47.606	355	139	8	49	361	35	384	1.72e-88	280
sp|P17028|ZNF24_HUMAN	tr|A0A096ND50|A0A096ND50_PAPAN	71.296	108	31	0	253	360	332	439	1.50e-46	170
sp|P17028|ZNF24_HUMAN	tr|A0A096ND50|A0A096ND50_PAPAN	64.167	120	43	0	242	361	293	412	2.82e-43	161
sp|P17028|ZNF24_HUMAN	tr|A0A096ND50|A0A096ND50_PAPAN	64.815	108	38	0	253	360	360	467	2.32e-41	156
sp|P17028|ZNF24_HUMAN	tr|A0A096ND50|A0A096ND50_PAPAN	62.264	106	40	0	253	358	388	493	5.11e-38	147
sp|P17028|ZNF24_HUMAN	tr|A0A096ND50|A0A096ND50_PAPAN	61.798	89	34	0	242	330	405	493	3.72e-26	114
sp|P17028|ZNF24_HUMAN	tr|A0A096ND50|A0A096ND50_PAPAN	42.857	35	20	0	240	274	459	493	6.9	34.7
sp|P17028|ZNF24_HUMAN	tr|A0A2K6T0K5|A0A2K6T0K5_SAIBB	41.519	395	191	6	5	361	2	394	1.84e-88	281
sp|P17028|ZNF24_HUMAN	tr|A0A2K6T0K5|A0A2K6T0K5_SAIBB	71.296	108	31	0	253	360	370	477	3.13e-46	170
sp|P17028|ZNF24_HUMAN	tr|A0A2K6T0K5|A0A2K6T0K5_SAIBB	63.115	122	45	0	240	361	301	422	4.81e-43	161
sp|P17028|ZNF24_HUMAN	tr|A0A2K6T0K5|A0A2K6T0K5_SAIBB	64.167	120	43	0	242	361	331	450	6.21e-43	161
sp|P17028|ZNF24_HUMAN	tr|A0A2K6T0K5|A0A2K6T0K5_SAIBB	63.393	112	41	0	249	360	394	505	3.94e-41	156
sp|P17028|ZNF24_HUMAN	tr|A0A2K6T0K5|A0A2K6T0K5_SAIBB	62.264	106	40	0	253	358	426	531	8.71e-38	147
sp|P17028|ZNF24_HUMAN	tr|A0A2K6T0K5|A0A2K6T0K5_SAIBB	61.798	89	34	0	242	330	443	531	4.73e-26	114
sp|P17028|ZNF24_HUMAN	tr|A0A2K6T0K5|A0A2K6T0K5_SAIBB	42.857	35	20	0	240	274	497	531	7.7	34.7
sp|P17028|ZNF24_HUMAN	tr|G3R228|G3R228_GORGO	41.725	429	174	8	3	361	2	424	1.93e-88	281
sp|P17028|ZNF24_HUMAN	tr|G3R228|G3R228_GORGO	45.395	152	57	1	239	364	386	537	1.28e-35	141
sp|P17028|ZNF24_HUMAN	tr|A0A2K5WPL1|A0A2K5WPL1_MACFA	42.929	396	189	6	1	361	1	394	2.77e-88	280
sp|P17028|ZNF24_HUMAN	tr|A0A2K5WPL1|A0A2K5WPL1_MACFA	71.296	108	31	0	253	360	370	477	3.50e-46	170
sp|P17028|ZNF24_HUMAN	tr|A0A2K5WPL1|A0A2K5WPL1_MACFA	67.257	113	37	0	249	361	310	422	5.55e-43	161
sp|P17028|ZNF24_HUMAN	tr|A0A2K5WPL1|A0A2K5WPL1_MACFA	64.167	120	43	0	242	361	331	450	7.54e-43	161
sp|P17028|ZNF24_HUMAN	tr|A0A2K5WPL1|A0A2K5WPL1_MACFA	63.393	112	41	0	249	360	394	505	4.19e-41	156
sp|P17028|ZNF24_HUMAN	tr|A0A2K5WPL1|A0A2K5WPL1_MACFA	62.264	106	40	0	253	358	426	531	9.16e-38	147
sp|P17028|ZNF24_HUMAN	tr|A0A2K5WPL1|A0A2K5WPL1_MACFA	61.798	89	34	0	242	330	443	531	5.10e-26	114
sp|P17028|ZNF24_HUMAN	tr|A0A2K5WPL1|A0A2K5WPL1_MACFA	42.857	35	20	0	240	274	497	531	7.7	34.7
sp|P17028|ZNF24_HUMAN	tr|F1RKD3|F1RKD3_PIG	42.180	422	154	11	10	361	9	410	3.32e-88	278
sp|P17028|ZNF24_HUMAN	tr|F1RKD3|F1RKD3_PIG	61.468	109	42	0	253	361	358	466	1.20e-38	148
sp|P17028|ZNF24_HUMAN	tr|F1RKD3|F1RKD3_PIG	58.879	107	44	0	255	361	332	438	9.53e-38	146
sp|P17028|ZNF24_HUMAN	tr|F1RKD3|F1RKD3_PIG	54.386	57	26	0	249	305	410	466	1.26e-10	68.2
sp|P17028|ZNF24_HUMAN	tr|Q5SZT6|Q5SZT6_MOUSE	44.932	365	185	5	1	361	11	363	3.34e-88	278
sp|P17028|ZNF24_HUMAN	tr|Q5SZT6|Q5SZT6_MOUSE	40.397	151	63	2	239	362	325	475	8.12e-29	122
sp|P17028|ZNF24_HUMAN	tr|G1LXL3|G1LXL3_AILME	43.401	394	149	9	30	361	26	407	4.73e-88	278
sp|P17028|ZNF24_HUMAN	tr|G1LXL3|G1LXL3_AILME	61.111	108	42	0	253	360	355	462	1.75e-37	145
sp|P17028|ZNF24_HUMAN	tr|G1LXL3|G1LXL3_AILME	58.879	107	44	0	255	361	329	435	2.23e-37	145
sp|P17028|ZNF24_HUMAN	tr|G1LXL3|G1LXL3_AILME	57.143	56	24	0	249	304	407	462	5.68e-11	69.3
sp|P17028|ZNF24_HUMAN	tr|H0WZR2|H0WZR2_OTOGA	41.469	422	168	8	3	361	13	418	6.41e-88	277
sp|P17028|ZNF24_HUMAN	tr|A0A2Y9RQ90|A0A2Y9RQ90_TRIMA	43.386	378	176	6	19	361	13	387	6.74e-88	281
sp|P17028|ZNF24_HUMAN	tr|A0A2Y9RQ90|A0A2Y9RQ90_TRIMA	53.488	129	60	0	230	358	451	579	5.17e-38	149
sp|P17028|ZNF24_HUMAN	tr|A0A2Y9RQ90|A0A2Y9RQ90_TRIMA	57.391	115	48	1	247	361	441	554	2.37e-35	141
sp|P17028|ZNF24_HUMAN	tr|A0A2Y9RQ90|A0A2Y9RQ90_TRIMA	52.756	127	60	0	239	365	488	614	1.22e-34	139
sp|P17028|ZNF24_HUMAN	tr|A0A2Y9RQ90|A0A2Y9RQ90_TRIMA	57.522	113	47	1	249	361	359	470	2.25e-33	135
sp|P17028|ZNF24_HUMAN	tr|A0A2Y9RQ90|A0A2Y9RQ90_TRIMA	52.000	125	59	1	237	361	375	498	2.69e-31	130
sp|P17028|ZNF24_HUMAN	sp|Q9BRR0|ZKSC3_HUMAN	41.026	429	177	7	3	361	2	424	8.39e-88	279
sp|P17028|ZNF24_HUMAN	sp|Q9BRR0|ZKSC3_HUMAN	45.395	152	57	1	239	364	386	537	1.29e-35	141
sp|P17028|ZNF24_HUMAN	tr|G3RPS0|G3RPS0_GORGO	43.590	390	179	8	10	361	9	395	9.83e-88	278
sp|P17028|ZNF24_HUMAN	tr|G3RPS0|G3RPS0_GORGO	63.115	122	45	0	240	361	302	423	3.12e-43	162
sp|P17028|ZNF24_HUMAN	tr|G3RPS0|G3RPS0_GORGO	61.417	127	41	1	242	360	332	458	1.06e-41	157
sp|P17028|ZNF24_HUMAN	tr|G3RPS0|G3RPS0_GORGO	61.207	116	37	1	253	360	371	486	1.72e-40	154
sp|P17028|ZNF24_HUMAN	tr|G3RPS0|G3RPS0_GORGO	55.932	118	44	1	249	358	395	512	1.98e-35	140
sp|P17028|ZNF24_HUMAN	tr|G3RPS0|G3RPS0_GORGO	42.857	35	20	0	240	274	478	512	7.2	34.7
sp|P17028|ZNF24_HUMAN	tr|F1RNP1|F1RNP1_PIG	42.180	422	154	11	10	361	9	410	1.41e-87	276
sp|P17028|ZNF24_HUMAN	tr|F1RNP1|F1RNP1_PIG	61.468	109	42	0	253	361	358	466	1.16e-38	148
sp|P17028|ZNF24_HUMAN	tr|F1RNP1|F1RNP1_PIG	58.879	107	44	0	255	361	332	438	9.44e-38	146
sp|P17028|ZNF24_HUMAN	tr|F1RNP1|F1RNP1_PIG	54.386	57	26	0	249	305	410	466	1.26e-10	68.2
sp|P17028|ZNF24_HUMAN	tr|A0A2K6MT52|A0A2K6MT52_RHIBE	41.163	430	178	7	1	361	1	424	1.42e-87	279
sp|P17028|ZNF24_HUMAN	tr|A0A2K6MT52|A0A2K6MT52_RHIBE	44.737	152	58	1	239	364	386	537	7.73e-35	139
sp|P17028|ZNF24_HUMAN	tr|A0A2K6MT52|A0A2K6MT52_RHIBE	43.836	146	56	1	242	361	361	506	1.11e-30	127
sp|P17028|ZNF24_HUMAN	tr|A0A384CP66|A0A384CP66_URSMA	43.392	401	144	10	30	361	25	411	1.49e-87	276
sp|P17028|ZNF24_HUMAN	tr|A0A384CP66|A0A384CP66_URSMA	58.879	107	44	0	255	361	333	439	4.38e-37	144
sp|P17028|ZNF24_HUMAN	tr|A0A384CP66|A0A384CP66_URSMA	60.185	108	43	0	253	360	359	466	6.78e-37	144
sp|P17028|ZNF24_HUMAN	tr|A0A384CP66|A0A384CP66_URSMA	57.143	56	24	0	249	304	411	466	4.31e-11	69.7
sp|P17028|ZNF24_HUMAN	tr|A0A2K5D2P9|A0A2K5D2P9_AOTNA	41.969	386	185	5	13	361	38	421	1.58e-87	279
sp|P17028|ZNF24_HUMAN	tr|A0A2K5D2P9|A0A2K5D2P9_AOTNA	71.296	108	31	0	253	360	397	504	5.14e-46	170
sp|P17028|ZNF24_HUMAN	tr|A0A2K5D2P9|A0A2K5D2P9_AOTNA	67.257	113	37	0	249	361	337	449	7.86e-43	161
sp|P17028|ZNF24_HUMAN	tr|A0A2K5D2P9|A0A2K5D2P9_AOTNA	64.167	120	43	0	242	361	358	477	1.01e-42	161
sp|P17028|ZNF24_HUMAN	tr|A0A2K5D2P9|A0A2K5D2P9_AOTNA	63.393	112	41	0	249	360	421	532	5.63e-41	156
sp|P17028|ZNF24_HUMAN	tr|A0A2K5D2P9|A0A2K5D2P9_AOTNA	63.208	106	39	0	253	358	453	558	3.69e-38	149
sp|P17028|ZNF24_HUMAN	tr|A0A2K5D2P9|A0A2K5D2P9_AOTNA	60.674	89	35	0	242	330	470	558	1.45e-25	113
sp|P17028|ZNF24_HUMAN	tr|A0A0D9RZ87|A0A0D9RZ87_CHLSB	43.029	416	165	9	8	361	4	409	1.59e-87	277
sp|P17028|ZNF24_HUMAN	tr|A0A0D9RZ87|A0A0D9RZ87_CHLSB	63.333	120	44	0	242	361	346	465	1.15e-42	160
sp|P17028|ZNF24_HUMAN	tr|A0A0D9RZ87|A0A0D9RZ87_CHLSB	49.704	169	70	3	208	361	269	437	1.59e-42	159
sp|P17028|ZNF24_HUMAN	tr|A0A0D9RZ87|A0A0D9RZ87_CHLSB	59.829	117	47	0	242	358	374	490	1.28e-41	157
sp|P17028|ZNF24_HUMAN	tr|A0A0D9RZ87|A0A0D9RZ87_CHLSB	57.609	92	39	0	239	330	399	490	5.91e-26	114
sp|P17028|ZNF24_HUMAN	tr|A0A2K5L7T4|A0A2K5L7T4_CERAT	41.395	430	177	7	1	361	1	424	1.67e-87	278
sp|P17028|ZNF24_HUMAN	tr|A0A2K5L7T4|A0A2K5L7T4_CERAT	45.395	152	57	1	239	364	386	537	1.19e-35	141
sp|P17028|ZNF24_HUMAN	tr|A0A2K5L7T4|A0A2K5L7T4_CERAT	44.521	146	55	1	242	361	361	506	1.75e-31	130
sp|P17028|ZNF24_HUMAN	tr|A0A2U3YX44|A0A2U3YX44_LEPWE	43.510	416	149	11	15	361	13	411	1.70e-87	276
sp|P17028|ZNF24_HUMAN	tr|A0A2U3YX44|A0A2U3YX44_LEPWE	58.879	107	44	0	255	361	333	439	2.80e-37	145
sp|P17028|ZNF24_HUMAN	tr|A0A2U3YX44|A0A2U3YX44_LEPWE	61.111	108	42	0	253	360	359	466	5.42e-37	144
sp|P17028|ZNF24_HUMAN	tr|A0A2U3YX44|A0A2U3YX44_LEPWE	55.357	56	25	0	249	304	411	466	3.55e-10	67.0
sp|P17028|ZNF24_HUMAN	tr|A0A2K5ZGX9|A0A2K5ZGX9_MANLE	41.860	430	175	8	1	361	1	424	2.09e-87	278
sp|P17028|ZNF24_HUMAN	tr|A0A2K5ZGX9|A0A2K5ZGX9_MANLE	45.395	152	57	1	239	364	386	537	1.19e-35	141
sp|P17028|ZNF24_HUMAN	tr|A0A2K5ZGX9|A0A2K5ZGX9_MANLE	44.521	146	55	1	242	361	361	506	1.71e-31	130
sp|P17028|ZNF24_HUMAN	tr|A0A2K6LXK1|A0A2K6LXK1_RHIBE	42.643	401	174	7	12	361	11	406	2.12e-87	275
sp|P17028|ZNF24_HUMAN	tr|A0A340YAQ2|A0A340YAQ2_LIPVE	41.204	432	165	11	1	361	1	414	2.50e-87	276
sp|P17028|ZNF24_HUMAN	tr|A0A340YAQ2|A0A340YAQ2_LIPVE	62.037	108	41	0	253	360	362	469	3.81e-38	147
sp|P17028|ZNF24_HUMAN	tr|A0A340YAQ2|A0A340YAQ2_LIPVE	58.879	107	44	0	255	361	336	442	2.05e-37	145
sp|P17028|ZNF24_HUMAN	tr|A0A340YAQ2|A0A340YAQ2_LIPVE	55.357	56	25	0	249	304	414	469	2.01e-10	67.8
sp|P17028|ZNF24_HUMAN	tr|K7AAB1|K7AAB1_PANTR	43.590	390	179	8	10	361	9	395	2.51e-87	278
sp|P17028|ZNF24_HUMAN	tr|K7AAB1|K7AAB1_PANTR	71.296	108	31	0	253	360	371	478	2.75e-46	170
sp|P17028|ZNF24_HUMAN	tr|K7AAB1|K7AAB1_PANTR	63.115	122	45	0	240	361	302	423	5.74e-43	161
sp|P17028|ZNF24_HUMAN	tr|K7AAB1|K7AAB1_PANTR	64.167	120	43	0	242	361	332	451	7.34e-43	161
sp|P17028|ZNF24_HUMAN	tr|K7AAB1|K7AAB1_PANTR	63.393	112	41	0	249	360	395	506	3.58e-41	156
sp|P17028|ZNF24_HUMAN	tr|K7AAB1|K7AAB1_PANTR	62.264	106	40	0	253	358	427	532	7.14e-38	147
sp|P17028|ZNF24_HUMAN	tr|K7AAB1|K7AAB1_PANTR	61.798	89	34	0	242	330	444	532	9.59e-26	113
sp|P17028|ZNF24_HUMAN	tr|K7AAB1|K7AAB1_PANTR	42.857	35	20	0	240	274	498	532	7.9	34.7
sp|P17028|ZNF24_HUMAN	tr|A0A2R9C8P1|A0A2R9C8P1_PANPA	43.590	390	179	8	10	361	9	395	2.51e-87	278
sp|P17028|ZNF24_HUMAN	tr|A0A2R9C8P1|A0A2R9C8P1_PANPA	71.296	108	31	0	253	360	371	478	2.75e-46	170
sp|P17028|ZNF24_HUMAN	tr|A0A2R9C8P1|A0A2R9C8P1_PANPA	63.115	122	45	0	240	361	302	423	5.74e-43	161
sp|P17028|ZNF24_HUMAN	tr|A0A2R9C8P1|A0A2R9C8P1_PANPA	64.167	120	43	0	242	361	332	451	7.34e-43	161
sp|P17028|ZNF24_HUMAN	tr|A0A2R9C8P1|A0A2R9C8P1_PANPA	63.393	112	41	0	249	360	395	506	3.58e-41	156
sp|P17028|ZNF24_HUMAN	tr|A0A2R9C8P1|A0A2R9C8P1_PANPA	62.264	106	40	0	253	358	427	532	7.14e-38	147
sp|P17028|ZNF24_HUMAN	tr|A0A2R9C8P1|A0A2R9C8P1_PANPA	61.798	89	34	0	242	330	444	532	9.59e-26	113
sp|P17028|ZNF24_HUMAN	tr|A0A2R9C8P1|A0A2R9C8P1_PANPA	42.857	35	20	0	240	274	498	532	7.9	34.7
sp|P17028|ZNF24_HUMAN	sp|Q8NF99|ZN397_HUMAN	43.590	390	179	8	10	361	9	395	2.86e-87	278
sp|P17028|ZNF24_HUMAN	sp|Q8NF99|ZN397_HUMAN	71.296	108	31	0	253	360	371	478	2.81e-46	170
sp|P17028|ZNF24_HUMAN	sp|Q8NF99|ZN397_HUMAN	63.115	122	45	0	240	361	302	423	5.86e-43	161
sp|P17028|ZNF24_HUMAN	sp|Q8NF99|ZN397_HUMAN	64.167	120	43	0	242	361	332	451	7.49e-43	161
sp|P17028|ZNF24_HUMAN	sp|Q8NF99|ZN397_HUMAN	63.393	112	41	0	249	360	395	506	3.65e-41	156
sp|P17028|ZNF24_HUMAN	sp|Q8NF99|ZN397_HUMAN	62.264	106	40	0	253	358	427	532	7.43e-38	147
sp|P17028|ZNF24_HUMAN	sp|Q8NF99|ZN397_HUMAN	61.798	89	34	0	242	330	444	532	9.68e-26	113
sp|P17028|ZNF24_HUMAN	sp|Q8NF99|ZN397_HUMAN	42.857	35	20	0	240	274	498	532	7.8	34.7
sp|P17028|ZNF24_HUMAN	tr|A0A5F5XMM8|A0A5F5XMM8_FELCA	47.324	355	183	4	10	361	191	544	3.26e-87	280
sp|P17028|ZNF24_HUMAN	tr|A0A5F5XMM8|A0A5F5XMM8_FELCA	60.000	125	50	0	237	361	476	600	5.78e-45	168
sp|P17028|ZNF24_HUMAN	tr|A0A5F5XMM8|A0A5F5XMM8_FELCA	57.471	87	37	0	248	334	543	629	3.76e-25	112
sp|P17028|ZNF24_HUMAN	tr|A0A5F5XMM8|A0A5F5XMM8_FELCA	47.143	70	37	0	237	306	560	629	3.14e-10	67.4
sp|P17028|ZNF24_HUMAN	tr|A0A2J8SJX9|A0A2J8SJX9_PONAB	40.793	429	178	7	3	361	2	424	3.28e-87	278
sp|P17028|ZNF24_HUMAN	tr|A0A2J8SJX9|A0A2J8SJX9_PONAB	45.395	152	57	1	239	364	386	537	1.41e-35	141
sp|P17028|ZNF24_HUMAN	tr|A0A2J8SJX9|A0A2J8SJX9_PONAB	44.521	146	55	1	242	361	361	506	1.93e-31	129
sp|P17028|ZNF24_HUMAN	tr|A0A096NLL1|A0A096NLL1_PAPAN	41.121	428	178	7	3	361	2	424	4.62e-87	277
sp|P17028|ZNF24_HUMAN	tr|A0A096NLL1|A0A096NLL1_PAPAN	45.395	152	57	1	239	364	386	537	1.27e-35	141
sp|P17028|ZNF24_HUMAN	tr|A0A096NLL1|A0A096NLL1_PAPAN	44.521	146	55	1	242	361	361	506	1.83e-31	130
sp|P17028|ZNF24_HUMAN	tr|A0A455CB79|A0A455CB79_PHYMC	44.271	384	142	7	45	361	37	415	6.35e-87	275
sp|P17028|ZNF24_HUMAN	tr|A0A455CB79|A0A455CB79_PHYMC	62.037	108	41	0	253	360	363	470	5.19e-38	147
sp|P17028|ZNF24_HUMAN	tr|A0A455CB79|A0A455CB79_PHYMC	58.879	107	44	0	255	361	337	443	2.52e-37	145
sp|P17028|ZNF24_HUMAN	tr|A0A455CB79|A0A455CB79_PHYMC	55.357	56	25	0	249	304	415	470	2.24e-10	67.8
sp|P17028|ZNF24_HUMAN	tr|F7EAJ4|F7EAJ4_CALJA	41.710	386	186	5	13	361	38	421	7.79e-87	277
sp|P17028|ZNF24_HUMAN	tr|F7EAJ4|F7EAJ4_CALJA	71.296	108	31	0	253	360	397	504	4.99e-46	170
sp|P17028|ZNF24_HUMAN	tr|F7EAJ4|F7EAJ4_CALJA	64.167	120	43	0	242	361	358	477	9.53e-43	161
sp|P17028|ZNF24_HUMAN	tr|F7EAJ4|F7EAJ4_CALJA	67.257	113	37	0	249	361	337	449	1.52e-42	160
sp|P17028|ZNF24_HUMAN	tr|F7EAJ4|F7EAJ4_CALJA	63.393	112	41	0	249	360	421	532	5.36e-41	156
sp|P17028|ZNF24_HUMAN	tr|F7EAJ4|F7EAJ4_CALJA	62.264	106	40	0	253	358	453	558	1.19e-37	147
sp|P17028|ZNF24_HUMAN	tr|F7EAJ4|F7EAJ4_CALJA	61.798	89	34	0	242	330	470	558	5.62e-26	114
sp|P17028|ZNF24_HUMAN	tr|F7EAJ4|F7EAJ4_CALJA	42.857	35	20	0	240	274	524	558	8.1	34.7
sp|P17028|ZNF24_HUMAN	tr|A0A2K6S2G3|A0A2K6S2G3_SAIBB	42.822	411	173	7	8	361	4	409	9.45e-87	275
sp|P17028|ZNF24_HUMAN	tr|A0A2K6S2G3|A0A2K6S2G3_SAIBB	50.888	169	68	3	208	361	269	437	1.88e-44	164
sp|P17028|ZNF24_HUMAN	tr|A0A2K6S2G3|A0A2K6S2G3_SAIBB	64.167	120	43	0	242	361	346	465	1.91e-43	162
sp|P17028|ZNF24_HUMAN	tr|A0A2K6S2G3|A0A2K6S2G3_SAIBB	60.684	117	46	0	242	358	374	490	2.02e-42	159
sp|P17028|ZNF24_HUMAN	tr|A0A2K6S2G3|A0A2K6S2G3_SAIBB	58.696	92	38	0	239	330	399	490	1.06e-26	115
sp|P17028|ZNF24_HUMAN	tr|A0A0D9R6P0|A0A0D9R6P0_CHLSB	41.163	430	178	7	1	361	1	424	9.47e-87	276
sp|P17028|ZNF24_HUMAN	tr|A0A0D9R6P0|A0A0D9R6P0_CHLSB	46.309	149	54	1	242	364	389	537	1.44e-35	141
sp|P17028|ZNF24_HUMAN	tr|A0A0D9R6P0|A0A0D9R6P0_CHLSB	44.521	146	55	1	242	361	361	506	2.35e-31	129
sp|P17028|ZNF24_HUMAN	tr|A0A0D9R6P0|A0A0D9R6P0_CHLSB	37.815	119	48	1	239	331	414	532	7.09e-17	87.4
sp|P17028|ZNF24_HUMAN	tr|G3QEI2|G3QEI2_GORGO	41.872	406	178	6	12	361	11	414	1.12e-86	273
sp|P17028|ZNF24_HUMAN	tr|A0A2K5WSX1|A0A2K5WSX1_MACFA	48.214	336	142	10	1	329	1	311	1.45e-86	269
sp|P17028|ZNF24_HUMAN	tr|A0A2K5WSX1|A0A2K5WSX1_MACFA	51.724	58	22	1	304	361	236	287	3.04e-09	63.5
sp|P17028|ZNF24_HUMAN	tr|A0A2U3X3L3|A0A2U3X3L3_ODORO	43.299	388	190	4	10	368	3	389	1.65e-86	278
sp|P17028|ZNF24_HUMAN	tr|A0A2U3X3L3|A0A2U3X3L3_ODORO	54.264	129	59	0	230	358	446	574	7.03e-39	151
sp|P17028|ZNF24_HUMAN	tr|A0A2U3X3L3|A0A2U3X3L3_ODORO	58.261	115	47	1	247	361	436	549	3.63e-37	146
sp|P17028|ZNF24_HUMAN	tr|A0A2U3X3L3|A0A2U3X3L3_ODORO	52.756	127	60	0	239	365	483	609	1.18e-34	139
sp|P17028|ZNF24_HUMAN	tr|A0A2U3X3L3|A0A2U3X3L3_ODORO	58.407	113	46	1	249	361	354	465	7.29e-34	137
sp|P17028|ZNF24_HUMAN	tr|A0A2U3X3L3|A0A2U3X3L3_ODORO	47.368	152	53	1	237	361	370	521	1.16e-32	134
sp|P17028|ZNF24_HUMAN	tr|W5P6Y3|W5P6Y3_SHEEP	43.342	383	182	7	14	361	12	394	1.84e-86	274
sp|P17028|ZNF24_HUMAN	tr|W5P6Y3|W5P6Y3_SHEEP	71.296	108	31	0	253	360	370	477	2.95e-46	169
sp|P17028|ZNF24_HUMAN	tr|W5P6Y3|W5P6Y3_SHEEP	67.257	113	37	0	249	361	310	422	5.02e-43	160
sp|P17028|ZNF24_HUMAN	tr|W5P6Y3|W5P6Y3_SHEEP	64.167	120	43	0	242	361	331	450	7.20e-43	160
sp|P17028|ZNF24_HUMAN	tr|W5P6Y3|W5P6Y3_SHEEP	66.667	96	32	0	249	344	394	489	1.66e-36	143
sp|P17028|ZNF24_HUMAN	tr|W5P6Y3|W5P6Y3_SHEEP	61.702	47	18	0	242	288	443	489	9.31e-08	59.7
sp|P17028|ZNF24_HUMAN	tr|A0A2K6GN37|A0A2K6GN37_PROCO	42.482	419	177	9	8	368	4	416	3.66e-86	274
sp|P17028|ZNF24_HUMAN	tr|A0A2K6GN37|A0A2K6GN37_PROCO	64.167	120	43	0	242	361	346	465	1.62e-43	162
sp|P17028|ZNF24_HUMAN	tr|A0A2K6GN37|A0A2K6GN37_PROCO	60.684	117	46	0	242	358	374	490	2.10e-42	159
sp|P17028|ZNF24_HUMAN	tr|A0A2K6GN37|A0A2K6GN37_PROCO	56.250	64	28	0	239	302	427	490	2.15e-12	73.9
sp|P17028|ZNF24_HUMAN	tr|A0A2K5NCW6|A0A2K5NCW6_CERAT	47.289	332	128	8	1	329	1	288	3.99e-86	267
sp|P17028|ZNF24_HUMAN	tr|A0A2K5NCW6|A0A2K5NCW6_CERAT	53.448	58	21	1	304	361	213	264	7.97e-10	65.1
sp|P17028|ZNF24_HUMAN	tr|A0A2K5D9D7|A0A2K5D9D7_AOTNA	40.093	429	181	7	3	361	2	424	4.63e-86	275
sp|P17028|ZNF24_HUMAN	tr|A0A2K5D9D7|A0A2K5D9D7_AOTNA	45.395	152	57	1	239	364	386	537	2.53e-35	140
sp|P17028|ZNF24_HUMAN	tr|A0A2K5D9D7|A0A2K5D9D7_AOTNA	41.026	39	23	0	237	275	494	532	7.6	34.7
sp|P17028|ZNF24_HUMAN	tr|M3XG48|M3XG48_FELCA	41.827	416	171	8	10	361	9	417	4.97e-86	274
sp|P17028|ZNF24_HUMAN	tr|M3XG48|M3XG48_FELCA	71.296	108	31	0	253	360	365	472	3.07e-46	170
sp|P17028|ZNF24_HUMAN	tr|M3XG48|M3XG48_FELCA	64.167	120	43	0	242	361	326	445	6.45e-43	161
sp|P17028|ZNF24_HUMAN	tr|M3XG48|M3XG48_FELCA	63.393	112	41	0	249	360	389	500	3.83e-41	156
sp|P17028|ZNF24_HUMAN	tr|M3XG48|M3XG48_FELCA	61.111	108	42	0	253	360	421	528	7.40e-38	147
sp|P17028|ZNF24_HUMAN	tr|M3XG48|M3XG48_FELCA	61.798	89	34	0	242	330	438	526	5.05e-26	114
sp|P17028|ZNF24_HUMAN	sp|Q07231|ZSC21_MOUSE	44.279	402	150	10	26	361	103	496	1.28e-85	274
sp|P17028|ZNF24_HUMAN	sp|Q07231|ZSC21_MOUSE	61.111	108	42	0	253	360	444	551	2.28e-37	146
sp|P17028|ZNF24_HUMAN	sp|Q07231|ZSC21_MOUSE	58.879	107	44	0	255	361	418	524	3.61e-37	145
sp|P17028|ZNF24_HUMAN	sp|Q07231|ZSC21_MOUSE	57.143	56	24	0	249	304	496	551	3.61e-11	70.1
sp|P17028|ZNF24_HUMAN	tr|L5K6I3|L5K6I3_PTEAL	43.122	378	145	6	50	361	1	374	1.40e-85	270
sp|P17028|ZNF24_HUMAN	tr|L5K6I3|L5K6I3_PTEAL	61.111	108	42	0	253	360	322	429	1.32e-37	145
sp|P17028|ZNF24_HUMAN	tr|L5K6I3|L5K6I3_PTEAL	58.879	107	44	0	255	361	296	402	1.86e-37	144
sp|P17028|ZNF24_HUMAN	tr|L5K6I3|L5K6I3_PTEAL	57.143	56	24	0	249	304	374	429	4.76e-11	69.7
sp|P17028|ZNF24_HUMAN	sp|Q1LZ87|ZN397_BOVIN	42.746	386	181	7	14	361	12	395	1.49e-85	273
sp|P17028|ZNF24_HUMAN	sp|Q1LZ87|ZN397_BOVIN	71.296	108	31	0	253	360	371	478	4.75e-46	169
sp|P17028|ZNF24_HUMAN	sp|Q1LZ87|ZN397_BOVIN	67.257	113	37	0	249	361	311	423	7.81e-43	161
sp|P17028|ZNF24_HUMAN	sp|Q1LZ87|ZN397_BOVIN	64.167	120	43	0	242	361	332	451	1.21e-42	160
sp|P17028|ZNF24_HUMAN	sp|Q1LZ87|ZN397_BOVIN	64.286	112	40	0	249	360	395	506	2.02e-41	157
sp|P17028|ZNF24_HUMAN	sp|Q1LZ87|ZN397_BOVIN	62.037	108	41	0	253	360	427	534	6.01e-38	147
sp|P17028|ZNF24_HUMAN	sp|Q1LZ87|ZN397_BOVIN	62.921	89	33	0	242	330	444	532	3.85e-26	114
sp|P17028|ZNF24_HUMAN	tr|A0A2I3HS82|A0A2I3HS82_NOMLE	42.132	394	186	8	8	361	4	395	1.51e-85	273
sp|P17028|ZNF24_HUMAN	tr|A0A2I3HS82|A0A2I3HS82_NOMLE	71.296	108	31	0	253	360	371	478	4.24e-46	170
sp|P17028|ZNF24_HUMAN	tr|A0A2I3HS82|A0A2I3HS82_NOMLE	63.115	122	45	0	240	361	302	423	6.30e-43	161
sp|P17028|ZNF24_HUMAN	tr|A0A2I3HS82|A0A2I3HS82_NOMLE	64.167	120	43	0	242	361	332	451	8.05e-43	161
sp|P17028|ZNF24_HUMAN	tr|A0A2I3HS82|A0A2I3HS82_NOMLE	63.393	112	41	0	249	360	395	506	5.05e-41	156
sp|P17028|ZNF24_HUMAN	tr|A0A2I3HS82|A0A2I3HS82_NOMLE	62.264	106	40	0	253	358	427	532	1.11e-37	147
sp|P17028|ZNF24_HUMAN	tr|A0A2I3HS82|A0A2I3HS82_NOMLE	61.798	89	34	0	242	330	444	532	5.99e-26	114
sp|P17028|ZNF24_HUMAN	tr|A0A2I3HS82|A0A2I3HS82_NOMLE	42.857	35	20	0	240	274	498	532	8.0	34.7
sp|P17028|ZNF24_HUMAN	tr|W5Q8N0|W5Q8N0_SHEEP	44.476	353	155	5	43	361	77	422	1.87e-85	276
sp|P17028|ZNF24_HUMAN	tr|W5Q8N0|W5Q8N0_SHEEP	51.938	129	62	0	230	358	486	614	2.47e-36	144
sp|P17028|ZNF24_HUMAN	tr|W5Q8N0|W5Q8N0_SHEEP	54.098	122	55	1	240	361	385	505	3.37e-33	135
sp|P17028|ZNF24_HUMAN	tr|W5Q8N0|W5Q8N0_SHEEP	56.881	109	46	1	253	361	454	561	2.31e-32	133
sp|P17028|ZNF24_HUMAN	tr|W5Q8N0|W5Q8N0_SHEEP	52.000	125	59	1	237	361	410	533	4.20e-31	129
sp|P17028|ZNF24_HUMAN	tr|W5Q8N0|W5Q8N0_SHEEP	53.097	113	53	0	249	361	366	478	4.61e-29	124
sp|P17028|ZNF24_HUMAN	tr|M3X697|M3X697_FELCA	42.280	421	156	10	10	361	9	411	1.92e-85	271
sp|P17028|ZNF24_HUMAN	tr|M3X697|M3X697_FELCA	61.111	108	42	0	253	360	359	466	2.04e-37	145
sp|P17028|ZNF24_HUMAN	tr|M3X697|M3X697_FELCA	58.879	107	44	0	255	361	333	439	2.80e-37	145
sp|P17028|ZNF24_HUMAN	tr|M3X697|M3X697_FELCA	57.143	56	24	0	249	304	411	466	5.54e-11	69.3
sp|P17028|ZNF24_HUMAN	tr|A0A1U7SYU8|A0A1U7SYU8_TARSY	42.788	416	166	9	8	361	51	456	3.84e-85	272
sp|P17028|ZNF24_HUMAN	tr|A0A1U7SYU8|A0A1U7SYU8_TARSY	64.167	120	43	0	242	361	393	512	5.09e-43	161
sp|P17028|ZNF24_HUMAN	tr|A0A1U7SYU8|A0A1U7SYU8_TARSY	48.521	169	72	2	208	361	316	484	3.23e-42	159
sp|P17028|ZNF24_HUMAN	tr|A0A1U7SYU8|A0A1U7SYU8_TARSY	60.684	117	46	0	242	358	421	537	7.99e-42	158
sp|P17028|ZNF24_HUMAN	tr|A0A2K6GB21|A0A2K6GB21_PROCO	40.835	431	182	7	3	361	2	431	8.46e-85	272
sp|P17028|ZNF24_HUMAN	tr|A0A2K6GB21|A0A2K6GB21_PROCO	43.137	153	60	2	239	364	393	545	9.96e-32	130
sp|P17028|ZNF24_HUMAN	tr|A0A2K6GB21|A0A2K6GB21_PROCO	35.484	62	36	2	220	277	481	542	3.2	35.8
sp|P17028|ZNF24_HUMAN	tr|A0A5F9DBA6|A0A5F9DBA6_RABIT	44.737	342	183	4	18	359	8	343	9.29e-85	265
sp|P17028|ZNF24_HUMAN	tr|A0A5F9DBA6|A0A5F9DBA6_RABIT	46.512	43	23	0	237	279	305	347	0.087	40.4
sp|P17028|ZNF24_HUMAN	tr|U3KPM9|U3KPM9_RABIT	45.322	342	157	3	46	358	43	383	1.09e-84	273
sp|P17028|ZNF24_HUMAN	tr|U3KPM9|U3KPM9_RABIT	57.391	115	48	1	247	361	439	552	6.89e-34	137
sp|P17028|ZNF24_HUMAN	tr|U3KPM9|U3KPM9_RABIT	54.545	110	50	0	237	346	456	565	5.79e-32	132
sp|P17028|ZNF24_HUMAN	tr|U3KPM9|U3KPM9_RABIT	53.982	113	50	2	249	361	358	468	7.71e-30	125
sp|P17028|ZNF24_HUMAN	tr|A0A2Y9FYB5|A0A2Y9FYB5_TRIMA	43.990	391	177	10	10	361	9	396	1.16e-84	270
sp|P17028|ZNF24_HUMAN	tr|A0A2Y9FYB5|A0A2Y9FYB5_TRIMA	73.394	109	29	0	252	360	371	479	3.16e-48	175
sp|P17028|ZNF24_HUMAN	tr|A0A2Y9FYB5|A0A2Y9FYB5_TRIMA	63.333	120	44	0	242	361	333	452	2.07e-42	159
sp|P17028|ZNF24_HUMAN	tr|A0A2Y9FYB5|A0A2Y9FYB5_TRIMA	56.000	125	55	0	242	366	389	513	7.13e-40	152
sp|P17028|ZNF24_HUMAN	tr|A0A452DKU2|A0A452DKU2_CAPHI	42.820	383	184	7	14	361	12	394	1.28e-84	271
sp|P17028|ZNF24_HUMAN	tr|A0A452DKU2|A0A452DKU2_CAPHI	71.296	108	31	0	253	360	370	477	5.86e-46	169
sp|P17028|ZNF24_HUMAN	tr|A0A452DKU2|A0A452DKU2_CAPHI	67.257	113	37	0	249	361	310	422	9.63e-43	160
sp|P17028|ZNF24_HUMAN	tr|A0A452DKU2|A0A452DKU2_CAPHI	64.167	120	43	0	242	361	331	450	1.39e-42	160
sp|P17028|ZNF24_HUMAN	tr|A0A452DKU2|A0A452DKU2_CAPHI	64.286	112	40	0	249	360	394	505	2.62e-41	157
sp|P17028|ZNF24_HUMAN	tr|A0A452DKU2|A0A452DKU2_CAPHI	62.037	108	41	0	253	360	426	533	7.56e-38	147
sp|P17028|ZNF24_HUMAN	tr|A0A452DKU2|A0A452DKU2_CAPHI	62.921	89	33	0	242	330	443	531	4.33e-26	114
sp|P17028|ZNF24_HUMAN	tr|G1PUQ2|G1PUQ2_MYOLU	44.032	377	144	8	49	361	23	396	1.33e-84	270
sp|P17028|ZNF24_HUMAN	tr|G1PUQ2|G1PUQ2_MYOLU	66.379	116	39	0	253	368	344	459	7.24e-46	169
sp|P17028|ZNF24_HUMAN	tr|G1PUQ2|G1PUQ2_MYOLU	63.333	120	44	0	242	361	305	424	2.09e-42	159
sp|P17028|ZNF24_HUMAN	tr|G1PUQ2|G1PUQ2_MYOLU	62.963	108	40	0	253	360	372	479	4.51e-41	155
sp|P17028|ZNF24_HUMAN	tr|G1PUQ2|G1PUQ2_MYOLU	60.185	108	43	0	253	360	400	507	6.10e-38	147
sp|P17028|ZNF24_HUMAN	tr|G1PUQ2|G1PUQ2_MYOLU	60.674	89	35	0	242	330	417	505	3.26e-26	114
sp|P17028|ZNF24_HUMAN	tr|G1L0Q8|G1L0Q8_AILME	41.795	390	186	5	10	361	9	395	2.15e-84	270
sp|P17028|ZNF24_HUMAN	tr|G1L0Q8|G1L0Q8_AILME	71.296	108	31	0	253	360	371	478	4.02e-46	170
sp|P17028|ZNF24_HUMAN	tr|G1L0Q8|G1L0Q8_AILME	63.115	122	45	0	240	361	302	423	6.17e-43	161
sp|P17028|ZNF24_HUMAN	tr|G1L0Q8|G1L0Q8_AILME	64.167	120	43	0	242	361	332	451	7.97e-43	161
sp|P17028|ZNF24_HUMAN	tr|G1L0Q8|G1L0Q8_AILME	64.815	108	38	0	253	360	399	506	5.32e-41	156
sp|P17028|ZNF24_HUMAN	tr|G1L0Q8|G1L0Q8_AILME	61.111	108	42	0	253	360	427	534	1.02e-37	147
sp|P17028|ZNF24_HUMAN	tr|G1L0Q8|G1L0Q8_AILME	61.798	89	34	0	242	330	444	532	6.16e-26	114
sp|P17028|ZNF24_HUMAN	tr|A0A2K6SAN7|A0A2K6SAN7_SAIBB	40.093	429	181	8	3	361	2	424	5.93e-84	269
sp|P17028|ZNF24_HUMAN	tr|A0A2K6SAN7|A0A2K6SAN7_SAIBB	46.980	149	53	1	242	364	389	537	1.37e-35	141
sp|P17028|ZNF24_HUMAN	tr|A0A452E4W6|A0A452E4W6_CAPHI	46.575	365	167	8	6	361	5	350	6.72e-84	266
sp|P17028|ZNF24_HUMAN	tr|A0A452E4W6|A0A452E4W6_CAPHI	61.062	113	44	0	249	361	294	406	1.78e-41	155
sp|P17028|ZNF24_HUMAN	tr|A0A452E4W6|A0A452E4W6_CAPHI	50.725	69	34	0	237	305	366	434	2.15e-13	76.6
sp|P17028|ZNF24_HUMAN	tr|A0A452F3S0|A0A452F3S0_CAPHI	43.750	384	136	10	49	361	39	413	7.21e-84	267
sp|P17028|ZNF24_HUMAN	tr|A0A452F3S0|A0A452F3S0_CAPHI	58.879	107	44	0	255	361	335	441	9.11e-38	146
sp|P17028|ZNF24_HUMAN	tr|A0A452F3S0|A0A452F3S0_CAPHI	60.185	108	43	0	253	360	361	468	4.51e-37	144
sp|P17028|ZNF24_HUMAN	tr|A0A452F3S0|A0A452F3S0_CAPHI	51.786	56	27	0	249	304	413	468	1.00e-09	65.5
sp|P17028|ZNF24_HUMAN	tr|A0A3Q0EAK2|A0A3Q0EAK2_TARSY	40.654	428	178	7	3	361	2	422	7.38e-84	269
sp|P17028|ZNF24_HUMAN	tr|A0A3Q0EAK2|A0A3Q0EAK2_TARSY	58.400	125	52	0	237	361	326	450	1.96e-42	160
sp|P17028|ZNF24_HUMAN	tr|A0A3Q0EAK2|A0A3Q0EAK2_TARSY	45.695	151	54	1	239	361	384	534	6.54e-35	139
sp|P17028|ZNF24_HUMAN	tr|A0A3Q0EAK2|A0A3Q0EAK2_TARSY	43.919	148	55	1	242	361	359	506	7.68e-31	128
sp|P17028|ZNF24_HUMAN	tr|A0A3Q0EAK2|A0A3Q0EAK2_TARSY	46.914	81	42	1	228	307	456	536	1.01e-13	78.2
sp|P17028|ZNF24_HUMAN	tr|A0A287B716|A0A287B716_PIG	41.103	399	169	7	14	361	12	395	8.05e-84	269
sp|P17028|ZNF24_HUMAN	tr|A0A287B716|A0A287B716_PIG	71.296	108	31	0	253	360	371	478	5.48e-46	169
sp|P17028|ZNF24_HUMAN	tr|A0A287B716|A0A287B716_PIG	63.115	122	45	0	240	361	302	423	3.66e-43	162
sp|P17028|ZNF24_HUMAN	tr|A0A287B716|A0A287B716_PIG	64.167	120	43	0	242	361	332	451	1.33e-42	160
sp|P17028|ZNF24_HUMAN	tr|A0A287B716|A0A287B716_PIG	63.393	112	41	0	249	360	395	506	6.45e-41	155
sp|P17028|ZNF24_HUMAN	tr|A0A287B716|A0A287B716_PIG	61.111	108	42	0	253	360	427	534	1.17e-37	147
sp|P17028|ZNF24_HUMAN	tr|A0A287B716|A0A287B716_PIG	61.798	89	34	0	242	330	444	532	7.33e-26	114
sp|P17028|ZNF24_HUMAN	tr|A0A2Y9FYA5|A0A2Y9FYA5_TRIMA	44.039	411	167	12	8	361	4	408	1.01e-83	267
sp|P17028|ZNF24_HUMAN	tr|A0A2Y9FYA5|A0A2Y9FYA5_TRIMA	63.333	120	43	1	242	361	346	464	1.04e-40	154
sp|P17028|ZNF24_HUMAN	tr|A0A2Y9FYA5|A0A2Y9FYA5_TRIMA	64.423	104	37	0	255	358	386	489	6.90e-39	149
sp|P17028|ZNF24_HUMAN	tr|A0A2Y9FYA5|A0A2Y9FYA5_TRIMA	62.195	82	31	0	249	330	408	489	2.20e-26	115
sp|P17028|ZNF24_HUMAN	tr|A0A2Y9FYA5|A0A2Y9FYA5_TRIMA	54.688	64	29	0	239	302	426	489	9.07e-12	72.0
sp|P17028|ZNF24_HUMAN	tr|G1SSD0|G1SSD0_RABIT	42.289	402	160	11	14	361	12	395	1.06e-83	268
sp|P17028|ZNF24_HUMAN	tr|G1SSD0|G1SSD0_RABIT	71.296	108	31	0	253	360	371	478	9.85e-46	169
sp|P17028|ZNF24_HUMAN	tr|G1SSD0|G1SSD0_RABIT	63.115	122	45	0	240	361	302	423	1.22e-42	160
sp|P17028|ZNF24_HUMAN	tr|G1SSD0|G1SSD0_RABIT	64.167	120	43	0	242	361	332	451	1.60e-42	160
sp|P17028|ZNF24_HUMAN	tr|G1SSD0|G1SSD0_RABIT	64.815	108	38	0	253	360	399	506	9.79e-41	155
sp|P17028|ZNF24_HUMAN	tr|G1SSD0|G1SSD0_RABIT	60.185	108	43	0	253	360	427	534	7.34e-36	142
sp|P17028|ZNF24_HUMAN	tr|G1SSD0|G1SSD0_RABIT	60.674	89	35	0	242	330	444	532	4.08e-24	108
sp|P17028|ZNF24_HUMAN	tr|G1SSD0|G1SSD0_RABIT	42.857	35	20	0	240	274	498	532	3.7	35.8
sp|P17028|ZNF24_HUMAN	tr|W5Q975|W5Q975_SHEEP	43.750	384	136	10	49	361	38	412	1.09e-83	266
sp|P17028|ZNF24_HUMAN	tr|W5Q975|W5Q975_SHEEP	58.879	107	44	0	255	361	334	440	8.97e-38	146
sp|P17028|ZNF24_HUMAN	tr|W5Q975|W5Q975_SHEEP	60.185	108	43	0	253	360	360	467	4.72e-37	144
sp|P17028|ZNF24_HUMAN	tr|W5Q975|W5Q975_SHEEP	51.786	56	27	0	249	304	412	467	1.00e-09	65.5
sp|P17028|ZNF24_HUMAN	tr|M3XQ20|M3XQ20_MUSPF	42.268	388	182	7	10	361	9	390	1.20e-83	268
sp|P17028|ZNF24_HUMAN	tr|M3XQ20|M3XQ20_MUSPF	71.296	108	31	0	253	360	366	473	2.93e-46	170
sp|P17028|ZNF24_HUMAN	tr|M3XQ20|M3XQ20_MUSPF	63.115	122	45	0	240	361	297	418	7.40e-43	161
sp|P17028|ZNF24_HUMAN	tr|M3XQ20|M3XQ20_MUSPF	64.167	120	43	0	242	361	327	446	1.17e-42	160
sp|P17028|ZNF24_HUMAN	tr|M3XQ20|M3XQ20_MUSPF	64.815	108	38	0	253	360	394	501	5.11e-41	156
sp|P17028|ZNF24_HUMAN	tr|M3XQ20|M3XQ20_MUSPF	61.111	108	42	0	253	360	422	529	1.75e-37	146
sp|P17028|ZNF24_HUMAN	tr|M3XQ20|M3XQ20_MUSPF	61.798	89	34	0	242	330	439	527	1.05e-25	113
sp|P17028|ZNF24_HUMAN	tr|I3N2D7|I3N2D7_ICTTR	42.328	378	186	6	14	361	12	387	1.43e-83	268
sp|P17028|ZNF24_HUMAN	tr|I3N2D7|I3N2D7_ICTTR	71.296	108	31	0	253	360	363	470	5.29e-46	169
sp|P17028|ZNF24_HUMAN	tr|I3N2D7|I3N2D7_ICTTR	63.115	122	45	0	240	361	294	415	8.51e-43	160
sp|P17028|ZNF24_HUMAN	tr|I3N2D7|I3N2D7_ICTTR	64.167	120	43	0	242	361	324	443	1.17e-42	160
sp|P17028|ZNF24_HUMAN	tr|I3N2D7|I3N2D7_ICTTR	63.889	108	39	0	253	360	391	498	1.92e-40	154
sp|P17028|ZNF24_HUMAN	tr|I3N2D7|I3N2D7_ICTTR	60.185	108	43	0	253	360	419	526	3.55e-37	145
sp|P17028|ZNF24_HUMAN	tr|I3N2D7|I3N2D7_ICTTR	61.798	89	34	0	242	330	436	524	8.00e-26	114
sp|P17028|ZNF24_HUMAN	tr|H0WYB2|H0WYB2_OTOGA	100.000	126	0	0	236	361	109	234	1.45e-83	266
sp|P17028|ZNF24_HUMAN	tr|H0WYB2|H0WYB2_OTOGA	66.972	109	36	0	253	361	350	458	4.67e-41	155
sp|P17028|ZNF24_HUMAN	tr|H0WYB2|H0WYB2_OTOGA	60.345	116	46	0	253	368	294	409	1.83e-39	151
sp|P17028|ZNF24_HUMAN	tr|H0WYB2|H0WYB2_OTOGA	63.208	106	39	0	253	358	378	483	1.89e-39	151
sp|P17028|ZNF24_HUMAN	tr|H0WYB2|H0WYB2_OTOGA	59.322	118	48	0	251	368	320	437	6.57e-39	149
sp|P17028|ZNF24_HUMAN	tr|H0WYB2|H0WYB2_OTOGA	51.678	149	44	1	248	368	9	157	3.64e-37	145
sp|P17028|ZNF24_HUMAN	tr|H0WYB2|H0WYB2_OTOGA	57.798	109	46	0	253	361	266	374	1.99e-33	134
sp|P17028|ZNF24_HUMAN	tr|H0WYB2|H0WYB2_OTOGA	47.973	148	49	1	242	361	31	178	6.92e-31	127
sp|P17028|ZNF24_HUMAN	tr|H0WYB2|H0WYB2_OTOGA	44.848	165	35	3	253	361	182	346	1.17e-28	121
sp|P17028|ZNF24_HUMAN	tr|A0A2Y9R9S8|A0A2Y9R9S8_TRIMA	43.990	391	177	8	10	361	9	396	1.49e-83	279
sp|P17028|ZNF24_HUMAN	tr|A0A2Y9R9S8|A0A2Y9R9S8_TRIMA	65.546	119	41	0	242	360	333	451	5.15e-43	165
sp|P17028|ZNF24_HUMAN	tr|A0A2Y9R9S8|A0A2Y9R9S8_TRIMA	71.560	109	31	0	253	361	485	593	6.06e-43	165
sp|P17028|ZNF24_HUMAN	tr|A0A2Y9R9S8|A0A2Y9R9S8_TRIMA	65.487	113	39	0	249	361	593	705	3.14e-41	160
sp|P17028|ZNF24_HUMAN	tr|A0A2Y9R9S8|A0A2Y9R9S8_TRIMA	49.143	175	77	3	189	361	485	649	4.82e-41	159
sp|P17028|ZNF24_HUMAN	tr|A0A2Y9R9S8|A0A2Y9R9S8_TRIMA	66.372	113	38	0	249	361	621	733	6.53e-41	159
sp|P17028|ZNF24_HUMAN	tr|A0A2Y9R9S8|A0A2Y9R9S8_TRIMA	60.976	123	48	0	239	361	667	789	1.01e-40	158
sp|P17028|ZNF24_HUMAN	tr|A0A2Y9R9S8|A0A2Y9R9S8_TRIMA	66.055	109	37	0	253	361	765	873	2.02e-40	157
sp|P17028|ZNF24_HUMAN	tr|A0A2Y9R9S8|A0A2Y9R9S8_TRIMA	63.333	120	44	0	242	361	838	957	6.21e-40	156
sp|P17028|ZNF24_HUMAN	tr|A0A2Y9R9S8|A0A2Y9R9S8_TRIMA	64.815	108	38	0	253	360	372	479	9.34e-40	155
sp|P17028|ZNF24_HUMAN	tr|A0A2Y9R9S8|A0A2Y9R9S8_TRIMA	64.602	113	40	0	249	361	565	677	2.26e-39	154
sp|P17028|ZNF24_HUMAN	tr|A0A2Y9R9S8|A0A2Y9R9S8_TRIMA	67.273	110	35	1	253	361	400	509	3.39e-39	154
sp|P17028|ZNF24_HUMAN	tr|A0A2Y9R9S8|A0A2Y9R9S8_TRIMA	64.220	109	39	0	253	361	653	761	7.60e-39	153
sp|P17028|ZNF24_HUMAN	tr|A0A2Y9R9S8|A0A2Y9R9S8_TRIMA	62.832	113	42	0	249	361	817	929	1.61e-38	152
sp|P17028|ZNF24_HUMAN	tr|A0A2Y9R9S8|A0A2Y9R9S8_TRIMA	63.636	121	43	1	242	361	417	537	2.68e-38	151
sp|P17028|ZNF24_HUMAN	tr|A0A2Y9R9S8|A0A2Y9R9S8_TRIMA	65.138	109	38	0	253	361	737	845	3.28e-38	151
sp|P17028|ZNF24_HUMAN	tr|A0A2Y9R9S8|A0A2Y9R9S8_TRIMA	58.915	129	52	1	234	361	437	565	1.13e-37	149
sp|P17028|ZNF24_HUMAN	tr|A0A2Y9R9S8|A0A2Y9R9S8_TRIMA	64.220	109	39	0	253	361	709	817	3.50e-37	148
sp|P17028|ZNF24_HUMAN	tr|A0A2Y9R9S8|A0A2Y9R9S8_TRIMA	57.500	120	51	0	249	368	901	1020	3.92e-36	145
sp|P17028|ZNF24_HUMAN	tr|A0A2Y9R9S8|A0A2Y9R9S8_TRIMA	57.018	114	49	0	253	366	877	990	1.69e-34	140
sp|P17028|ZNF24_HUMAN	tr|A0A2Y9R9S8|A0A2Y9R9S8_TRIMA	47.959	98	51	0	254	351	934	1031	4.70e-21	100
sp|P17028|ZNF24_HUMAN	tr|A0A2Y9R9S8|A0A2Y9R9S8_TRIMA	43.836	73	41	0	242	314	950	1022	7.44e-09	63.5
sp|P17028|ZNF24_HUMAN	tr|A0A1S3WQY7|A0A1S3WQY7_ERIEU	43.045	381	155	7	43	361	32	412	1.52e-83	266
sp|P17028|ZNF24_HUMAN	tr|A0A1S3WQY7|A0A1S3WQY7_ERIEU	61.111	108	42	0	253	360	360	467	2.18e-37	145
sp|P17028|ZNF24_HUMAN	tr|A0A1S3WQY7|A0A1S3WQY7_ERIEU	58.879	107	44	0	255	361	334	440	3.93e-37	144
sp|P17028|ZNF24_HUMAN	tr|A0A1S3WQY7|A0A1S3WQY7_ERIEU	57.143	56	24	0	249	304	412	467	5.17e-11	69.7
sp|P17028|ZNF24_HUMAN	tr|A0A2I3HVL0|A0A2I3HVL0_NOMLE	43.702	389	173	10	8	361	4	381	1.62e-83	267
sp|P17028|ZNF24_HUMAN	tr|A0A2I3HVL0|A0A2I3HVL0_NOMLE	50.296	169	69	3	208	361	269	437	2.53e-43	161
sp|P17028|ZNF24_HUMAN	tr|A0A2I3HVL0|A0A2I3HVL0_NOMLE	63.333	120	44	0	242	361	346	465	1.08e-42	160
sp|P17028|ZNF24_HUMAN	tr|A0A2I3HVL0|A0A2I3HVL0_NOMLE	59.829	117	47	0	242	358	374	490	1.18e-41	157
sp|P17028|ZNF24_HUMAN	tr|W5Q925|W5Q925_SHEEP	40.000	430	185	8	3	361	2	429	2.37e-83	268
sp|P17028|ZNF24_HUMAN	tr|W5Q925|W5Q925_SHEEP	42.784	194	81	3	200	364	268	460	4.97e-41	156
sp|P17028|ZNF24_HUMAN	tr|W5Q925|W5Q925_SHEEP	40.523	153	64	1	239	364	391	543	1.63e-30	127
sp|P17028|ZNF24_HUMAN	tr|A0A1S3GCX6|A0A1S3GCX6_DIPOR	41.919	396	168	7	23	361	24	414	3.10e-83	267
sp|P17028|ZNF24_HUMAN	tr|A0A1S3GCX6|A0A1S3GCX6_DIPOR	45.578	147	56	1	242	364	379	525	1.48e-35	141
sp|P17028|ZNF24_HUMAN	tr|A0A1S3GCX6|A0A1S3GCX6_DIPOR	39.024	41	25	0	237	277	482	522	4.5	35.4
sp|P17028|ZNF24_HUMAN	tr|A0A2U3ZJR2|A0A2U3ZJR2_ODORO	41.624	394	176	9	10	361	9	390	3.68e-83	267
sp|P17028|ZNF24_HUMAN	tr|A0A2U3ZJR2|A0A2U3ZJR2_ODORO	71.296	108	31	0	253	360	366	473	4.29e-46	169
sp|P17028|ZNF24_HUMAN	tr|A0A2U3ZJR2|A0A2U3ZJR2_ODORO	63.115	122	45	0	240	361	297	418	7.03e-43	161
sp|P17028|ZNF24_HUMAN	tr|A0A2U3ZJR2|A0A2U3ZJR2_ODORO	64.167	120	43	0	242	361	327	446	9.08e-43	160
sp|P17028|ZNF24_HUMAN	tr|A0A2U3ZJR2|A0A2U3ZJR2_ODORO	64.815	108	38	0	253	360	394	501	5.33e-41	156
sp|P17028|ZNF24_HUMAN	tr|A0A2U3ZJR2|A0A2U3ZJR2_ODORO	61.111	108	42	0	253	360	422	529	9.64e-38	147
sp|P17028|ZNF24_HUMAN	tr|A0A2U3ZJR2|A0A2U3ZJR2_ODORO	61.798	89	34	0	242	330	439	527	6.22e-26	114
sp|P17028|ZNF24_HUMAN	tr|A0A2U3ZJR2|A0A2U3ZJR2_ODORO	42.857	35	20	0	240	274	493	527	8.5	34.7
sp|P17028|ZNF24_HUMAN	tr|A0A287D820|A0A287D820_ICTTR	38.851	435	185	10	7	361	3	436	5.25e-83	265
sp|P17028|ZNF24_HUMAN	tr|A0A287D820|A0A287D820_ICTTR	65.000	120	42	0	242	361	345	464	3.19e-44	164
sp|P17028|ZNF24_HUMAN	tr|A0A287D820|A0A287D820_ICTTR	59.829	117	47	0	242	358	373	489	6.48e-42	157
sp|P17028|ZNF24_HUMAN	tr|A0A1S3AIT5|A0A1S3AIT5_ERIEU	46.381	373	130	11	49	361	42	404	9.18e-83	265
sp|P17028|ZNF24_HUMAN	tr|A0A1S3AIT5|A0A1S3AIT5_ERIEU	47.973	148	49	1	242	361	313	460	1.36e-34	138
sp|P17028|ZNF24_HUMAN	tr|A0A1S3AIT5|A0A1S3AIT5_ERIEU	41.830	153	61	1	233	357	332	484	6.97e-31	127
sp|P17028|ZNF24_HUMAN	tr|A0A1S3AIT5|A0A1S3AIT5_ERIEU	34.454	119	58	4	189	301	380	484	3.87e-09	63.9
sp|P17028|ZNF24_HUMAN	tr|A0A340YJ64|A0A340YJ64_LIPVE	49.211	317	147	6	1	305	1	315	9.90e-83	265
sp|P17028|ZNF24_HUMAN	tr|A0A452FDZ7|A0A452FDZ7_CAPHI	45.882	340	152	7	43	361	8	336	1.23e-82	261
sp|P17028|ZNF24_HUMAN	tr|A0A452FDZ7|A0A452FDZ7_CAPHI	40.000	50	28	1	313	362	206	253	0.028	42.0
sp|P17028|ZNF24_HUMAN	tr|A0A452FDZ7|A0A452FDZ7_CAPHI	44.681	47	26	0	249	295	336	382	0.092	40.4
sp|P17028|ZNF24_HUMAN	tr|A0A1S3AIW8|A0A1S3AIW8_ERIEU	42.857	392	185	5	8	361	4	394	1.28e-82	278
sp|P17028|ZNF24_HUMAN	tr|A0A1S3AIW8|A0A1S3AIW8_ERIEU	70.370	108	32	0	253	360	370	477	7.28e-44	167
sp|P17028|ZNF24_HUMAN	tr|A0A1S3AIW8|A0A1S3AIW8_ERIEU	70.642	109	32	0	253	361	538	646	3.46e-42	162
sp|P17028|ZNF24_HUMAN	tr|A0A1S3AIW8|A0A1S3AIW8_ERIEU	65.000	120	42	0	242	361	331	450	1.59e-41	160
sp|P17028|ZNF24_HUMAN	tr|A0A1S3AIW8|A0A1S3AIW8_ERIEU	65.487	113	39	0	249	361	730	842	4.26e-41	159
sp|P17028|ZNF24_HUMAN	tr|A0A1S3AIW8|A0A1S3AIW8_ERIEU	67.257	113	37	0	249	361	310	422	5.72e-41	159
sp|P17028|ZNF24_HUMAN	tr|A0A1S3AIW8|A0A1S3AIW8_ERIEU	48.571	175	78	3	189	361	538	702	2.56e-40	157
sp|P17028|ZNF24_HUMAN	tr|A0A1S3AIW8|A0A1S3AIW8_ERIEU	64.602	113	40	0	249	361	674	786	3.68e-40	157
sp|P17028|ZNF24_HUMAN	tr|A0A1S3AIW8|A0A1S3AIW8_ERIEU	64.602	113	40	0	249	361	646	758	9.78e-40	155
sp|P17028|ZNF24_HUMAN	tr|A0A1S3AIW8|A0A1S3AIW8_ERIEU	65.487	113	39	0	249	361	618	730	2.43e-39	154
sp|P17028|ZNF24_HUMAN	tr|A0A1S3AIW8|A0A1S3AIW8_ERIEU	65.138	109	38	0	253	361	706	814	3.20e-39	154
sp|P17028|ZNF24_HUMAN	tr|A0A1S3AIW8|A0A1S3AIW8_ERIEU	65.138	109	38	0	253	361	902	1010	3.49e-39	154
sp|P17028|ZNF24_HUMAN	tr|A0A1S3AIW8|A0A1S3AIW8_ERIEU	66.055	109	37	0	253	361	818	926	4.10e-39	154
sp|P17028|ZNF24_HUMAN	tr|A0A1S3AIW8|A0A1S3AIW8_ERIEU	63.889	108	39	0	253	360	398	505	4.34e-39	154
sp|P17028|ZNF24_HUMAN	tr|A0A1S3AIW8|A0A1S3AIW8_ERIEU	62.385	109	41	0	253	361	482	590	8.68e-38	150
sp|P17028|ZNF24_HUMAN	tr|A0A1S3AIW8|A0A1S3AIW8_ERIEU	63.717	113	41	0	249	361	758	870	9.19e-38	150
sp|P17028|ZNF24_HUMAN	tr|A0A1S3AIW8|A0A1S3AIW8_ERIEU	60.000	120	48	0	242	361	443	562	2.28e-37	149
sp|P17028|ZNF24_HUMAN	tr|A0A1S3AIW8|A0A1S3AIW8_ERIEU	60.177	113	45	0	249	361	870	982	3.21e-37	148
sp|P17028|ZNF24_HUMAN	tr|A0A1S3AIW8|A0A1S3AIW8_ERIEU	61.261	111	43	0	251	361	508	618	5.25e-37	147
sp|P17028|ZNF24_HUMAN	tr|A0A1S3AIW8|A0A1S3AIW8_ERIEU	60.550	109	43	0	253	361	426	534	5.61e-37	147
sp|P17028|ZNF24_HUMAN	tr|A0A1S3AIW8|A0A1S3AIW8_ERIEU	62.385	109	41	0	253	361	790	898	7.04e-37	147
sp|P17028|ZNF24_HUMAN	tr|A0A1S3AIW8|A0A1S3AIW8_ERIEU	64.220	109	39	0	253	361	846	954	1.96e-36	145
sp|P17028|ZNF24_HUMAN	tr|A0A1S3AIW8|A0A1S3AIW8_ERIEU	58.716	109	45	0	253	361	930	1038	5.88e-31	130
sp|P17028|ZNF24_HUMAN	tr|A0A1S3AIW8|A0A1S3AIW8_ERIEU	44.966	149	53	1	249	368	954	1102	2.27e-28	122
sp|P17028|ZNF24_HUMAN	tr|A0A1S3AIW8|A0A1S3AIW8_ERIEU	36.054	147	65	2	249	366	982	1128	6.85e-18	91.3
sp|P17028|ZNF24_HUMAN	tr|H0VPC4|H0VPC4_CAVPO	47.671	365	181	7	1	361	1	359	1.36e-82	262
sp|P17028|ZNF24_HUMAN	tr|H0VPC4|H0VPC4_CAVPO	57.471	87	37	0	248	334	302	388	5.14e-27	115
sp|P17028|ZNF24_HUMAN	tr|H0XP08|H0XP08_OTOGA	41.985	393	177	10	14	361	8	394	1.47e-82	266
sp|P17028|ZNF24_HUMAN	tr|H0XP08|H0XP08_OTOGA	71.296	108	31	0	253	360	370	477	2.03e-46	171
sp|P17028|ZNF24_HUMAN	tr|H0XP08|H0XP08_OTOGA	67.257	113	37	0	249	361	310	422	4.25e-43	162
sp|P17028|ZNF24_HUMAN	tr|H0XP08|H0XP08_OTOGA	64.167	120	43	0	242	361	331	450	6.14e-43	161
sp|P17028|ZNF24_HUMAN	tr|H0XP08|H0XP08_OTOGA	64.815	108	38	0	253	360	398	505	3.09e-41	157
sp|P17028|ZNF24_HUMAN	tr|H0XP08|H0XP08_OTOGA	61.111	108	42	0	253	360	426	533	5.21e-38	148
sp|P17028|ZNF24_HUMAN	tr|H0XP08|H0XP08_OTOGA	61.798	89	34	0	242	330	443	531	8.92e-26	113
sp|P17028|ZNF24_HUMAN	tr|F1P8S4|F1P8S4_CANLF	41.192	386	183	7	13	361	11	389	1.77e-82	265
sp|P17028|ZNF24_HUMAN	tr|F1P8S4|F1P8S4_CANLF	71.296	108	31	0	253	360	365	472	3.62e-46	170
sp|P17028|ZNF24_HUMAN	tr|F1P8S4|F1P8S4_CANLF	63.115	122	45	0	240	361	296	417	5.59e-43	161
sp|P17028|ZNF24_HUMAN	tr|F1P8S4|F1P8S4_CANLF	64.167	120	43	0	242	361	326	445	7.29e-43	161
sp|P17028|ZNF24_HUMAN	tr|F1P8S4|F1P8S4_CANLF	64.815	108	38	0	253	360	393	500	4.74e-41	156
sp|P17028|ZNF24_HUMAN	tr|F1P8S4|F1P8S4_CANLF	61.111	108	42	0	253	360	421	528	8.97e-38	147
sp|P17028|ZNF24_HUMAN	tr|F1P8S4|F1P8S4_CANLF	61.798	89	34	0	242	330	438	526	5.45e-26	114
sp|P17028|ZNF24_HUMAN	tr|F1P8S4|F1P8S4_CANLF	42.857	35	20	0	240	274	492	526	8.2	34.7
sp|P17028|ZNF24_HUMAN	tr|A0A1U7SN71|A0A1U7SN71_TARSY	42.455	391	184	8	10	361	9	397	5.51e-82	264
sp|P17028|ZNF24_HUMAN	tr|A0A1U7SN71|A0A1U7SN71_TARSY	71.296	108	31	0	253	360	373	480	4.70e-46	170
sp|P17028|ZNF24_HUMAN	tr|A0A1U7SN71|A0A1U7SN71_TARSY	63.115	122	45	0	240	361	304	425	6.48e-43	161
sp|P17028|ZNF24_HUMAN	tr|A0A1U7SN71|A0A1U7SN71_TARSY	64.167	120	43	0	242	361	334	453	8.46e-43	161
sp|P17028|ZNF24_HUMAN	tr|A0A1U7SN71|A0A1U7SN71_TARSY	64.815	108	38	0	253	360	401	508	5.81e-41	156
sp|P17028|ZNF24_HUMAN	tr|A0A1U7SN71|A0A1U7SN71_TARSY	62.264	106	40	0	253	358	429	534	1.23e-37	147
sp|P17028|ZNF24_HUMAN	tr|A0A1U7SN71|A0A1U7SN71_TARSY	61.798	89	34	0	242	330	446	534	5.77e-26	114
sp|P17028|ZNF24_HUMAN	tr|A0A1U7SN71|A0A1U7SN71_TARSY	42.857	35	20	0	240	274	500	534	7.8	34.7
sp|P17028|ZNF24_HUMAN	tr|A0A2K6T051|A0A2K6T051_SAIBB	38.979	431	182	7	1	361	11	430	6.55e-82	264
sp|P17028|ZNF24_HUMAN	tr|A0A2K6T051|A0A2K6T051_SAIBB	42.208	154	60	2	239	364	392	544	1.40e-30	127
sp|P17028|ZNF24_HUMAN	tr|A0A2K6T051|A0A2K6T051_SAIBB	32.258	62	38	1	220	277	480	541	2.3	36.2
sp|P17028|ZNF24_HUMAN	tr|A0A452ECB6|A0A452ECB6_CAPHI	39.302	430	188	8	3	361	2	429	7.42e-82	264
sp|P17028|ZNF24_HUMAN	tr|A0A452ECB6|A0A452ECB6_CAPHI	42.784	194	81	3	200	364	268	460	5.50e-41	156
sp|P17028|ZNF24_HUMAN	tr|A0A452ECB6|A0A452ECB6_CAPHI	40.523	153	64	1	239	364	391	543	1.76e-30	127
sp|P17028|ZNF24_HUMAN	tr|A0A1S3FQP2|A0A1S3FQP2_DIPOR	42.394	401	152	10	24	361	23	407	1.28e-81	261
sp|P17028|ZNF24_HUMAN	tr|A0A1S3FQP2|A0A1S3FQP2_DIPOR	61.111	108	42	0	253	360	355	462	2.74e-37	145
sp|P17028|ZNF24_HUMAN	tr|A0A1S3FQP2|A0A1S3FQP2_DIPOR	58.879	107	44	0	255	361	329	435	3.96e-37	144
sp|P17028|ZNF24_HUMAN	tr|A0A1S3FQP2|A0A1S3FQP2_DIPOR	53.571	56	26	0	249	304	407	462	3.55e-10	67.0
sp|P17028|ZNF24_HUMAN	tr|A0A2K5ER66|A0A2K5ER66_AOTNA	44.615	390	168	11	8	361	4	381	1.78e-81	261
sp|P17028|ZNF24_HUMAN	tr|A0A2K5ER66|A0A2K5ER66_AOTNA	65.833	120	41	0	242	361	346	465	1.31e-44	165
sp|P17028|ZNF24_HUMAN	tr|A0A2K5ER66|A0A2K5ER66_AOTNA	50.296	169	69	3	208	361	269	437	3.10e-43	161
sp|P17028|ZNF24_HUMAN	tr|A0A2K5ER66|A0A2K5ER66_AOTNA	65.094	106	37	0	253	358	385	490	2.89e-42	159
sp|P17028|ZNF24_HUMAN	tr|A0A2K5ER66|A0A2K5ER66_AOTNA	64.634	82	29	0	249	330	409	490	1.08e-26	115
sp|P17028|ZNF24_HUMAN	tr|A0A2Y9FHH3|A0A2Y9FHH3_PHYMC	42.446	417	166	12	8	361	4	409	2.38e-81	261
sp|P17028|ZNF24_HUMAN	tr|A0A2Y9FHH3|A0A2Y9FHH3_PHYMC	63.333	120	44	0	242	361	346	465	6.51e-43	160
sp|P17028|ZNF24_HUMAN	tr|A0A2Y9FHH3|A0A2Y9FHH3_PHYMC	48.521	169	72	3	208	361	269	437	3.90e-42	158
sp|P17028|ZNF24_HUMAN	tr|A0A2Y9FHH3|A0A2Y9FHH3_PHYMC	59.829	117	47	0	242	358	374	490	6.13e-42	158
sp|P17028|ZNF24_HUMAN	tr|A0A2K6FQS8|A0A2K6FQS8_PROCO	42.228	386	183	7	14	361	12	395	2.39e-81	262
sp|P17028|ZNF24_HUMAN	tr|A0A2K6FQS8|A0A2K6FQS8_PROCO	71.296	108	31	0	253	360	371	478	7.39e-46	169
sp|P17028|ZNF24_HUMAN	tr|A0A2K6FQS8|A0A2K6FQS8_PROCO	67.257	113	37	0	249	361	311	423	1.08e-42	160
sp|P17028|ZNF24_HUMAN	tr|A0A2K6FQS8|A0A2K6FQS8_PROCO	64.167	120	43	0	242	361	332	451	1.50e-42	160
sp|P17028|ZNF24_HUMAN	tr|A0A2K6FQS8|A0A2K6FQS8_PROCO	63.393	112	41	0	249	360	395	506	8.15e-41	155
sp|P17028|ZNF24_HUMAN	tr|A0A2K6FQS8|A0A2K6FQS8_PROCO	61.111	108	42	0	253	360	427	534	3.76e-37	145
sp|P17028|ZNF24_HUMAN	tr|A0A2K6FQS8|A0A2K6FQS8_PROCO	59.551	89	36	0	242	330	444	532	2.20e-24	109
sp|P17028|ZNF24_HUMAN	tr|A0A384DRW3|A0A384DRW3_URSMA	44.092	347	169	3	39	361	39	384	3.58e-81	264
sp|P17028|ZNF24_HUMAN	tr|A0A384DRW3|A0A384DRW3_URSMA	54.264	129	59	0	230	358	448	576	2.98e-39	152
sp|P17028|ZNF24_HUMAN	tr|A0A384DRW3|A0A384DRW3_URSMA	57.391	115	48	1	247	361	438	551	1.32e-35	142
sp|P17028|ZNF24_HUMAN	tr|A0A384DRW3|A0A384DRW3_URSMA	55.738	122	54	0	240	361	291	412	1.17e-34	139
sp|P17028|ZNF24_HUMAN	tr|A0A384DRW3|A0A384DRW3_URSMA	53.175	126	59	0	240	365	486	611	3.28e-34	138
sp|P17028|ZNF24_HUMAN	tr|A0A384DRW3|A0A384DRW3_URSMA	56.637	113	48	1	249	361	356	467	9.93e-33	134
sp|P17028|ZNF24_HUMAN	tr|A0A384DRW3|A0A384DRW3_URSMA	53.097	113	53	0	249	361	328	440	3.58e-31	129
sp|P17028|ZNF24_HUMAN	tr|A0A384DRW3|A0A384DRW3_URSMA	51.200	125	60	1	237	361	372	495	7.91e-31	129
sp|P17028|ZNF24_HUMAN	tr|A0A2U3W897|A0A2U3W897_ODORO	51.505	299	140	5	10	305	8	304	4.86e-81	255
sp|P17028|ZNF24_HUMAN	tr|A0A2U3W897|A0A2U3W897_ODORO	52.113	71	34	0	296	366	239	309	1.43e-14	79.3
sp|P17028|ZNF24_HUMAN	tr|A0A2U3W897|A0A2U3W897_ODORO	45.455	44	24	0	318	361	233	276	0.13	40.0
sp|P17028|ZNF24_HUMAN	tr|A0A2I2U797|A0A2I2U797_FELCA	41.827	416	170	10	8	361	4	409	6.74e-81	260
sp|P17028|ZNF24_HUMAN	tr|A0A2I2U797|A0A2I2U797_FELCA	64.167	120	43	0	242	361	346	465	7.52e-43	160
sp|P17028|ZNF24_HUMAN	tr|A0A2I2U797|A0A2I2U797_FELCA	60.684	117	46	0	242	358	374	490	1.30e-41	157
sp|P17028|ZNF24_HUMAN	tr|A0A2I2U797|A0A2I2U797_FELCA	63.964	111	40	0	251	361	327	437	2.58e-41	156
sp|P17028|ZNF24_HUMAN	tr|A0A2I2U797|A0A2I2U797_FELCA	58.696	92	38	0	239	330	399	490	1.18e-26	115
sp|P17028|ZNF24_HUMAN	tr|H0V833|H0V833_CAVPO	41.282	390	184	7	13	361	11	396	2.42e-80	260
sp|P17028|ZNF24_HUMAN	tr|H0V833|H0V833_CAVPO	71.296	108	31	0	253	360	372	479	5.57e-46	169
sp|P17028|ZNF24_HUMAN	tr|H0V833|H0V833_CAVPO	67.257	113	37	0	249	361	312	424	9.82e-43	160
sp|P17028|ZNF24_HUMAN	tr|H0V833|H0V833_CAVPO	64.167	120	43	0	242	361	333	452	1.45e-42	160
sp|P17028|ZNF24_HUMAN	tr|H0V833|H0V833_CAVPO	63.889	108	39	0	253	360	400	507	3.53e-40	154
sp|P17028|ZNF24_HUMAN	tr|H0V833|H0V833_CAVPO	61.111	108	42	0	253	360	428	535	1.05e-37	147
sp|P17028|ZNF24_HUMAN	tr|H0V833|H0V833_CAVPO	59.551	89	36	0	242	330	445	533	3.62e-25	112
sp|P17028|ZNF24_HUMAN	tr|A0A091DD61|A0A091DD61_FUKDA	46.483	327	146	6	18	344	7	304	3.00e-80	265
sp|P17028|ZNF24_HUMAN	tr|A0A091DD61|A0A091DD61_FUKDA	53.529	170	77	2	194	361	448	617	3.33e-47	176
sp|P17028|ZNF24_HUMAN	tr|A0A091DD61|A0A091DD61_FUKDA	66.372	113	38	0	249	361	561	673	1.75e-43	165
sp|P17028|ZNF24_HUMAN	tr|A0A091DD61|A0A091DD61_FUKDA	65.487	113	39	0	249	361	645	757	2.67e-42	162
sp|P17028|ZNF24_HUMAN	tr|A0A091DD61|A0A091DD61_FUKDA	64.602	113	40	0	249	361	589	701	1.10e-41	160
sp|P17028|ZNF24_HUMAN	tr|A0A091DD61|A0A091DD61_FUKDA	66.972	109	36	0	253	361	621	729	6.22e-41	158
sp|P17028|ZNF24_HUMAN	tr|A0A091DD61|A0A091DD61_FUKDA	63.043	92	34	0	242	333	666	757	8.88e-30	126
sp|P17028|ZNF24_HUMAN	tr|A0A091DD61|A0A091DD61_FUKDA	52.174	69	33	0	237	305	689	757	1.91e-13	77.4
sp|P17028|ZNF24_HUMAN	tr|A0A1U7Q637|A0A1U7Q637_MESAU	39.614	414	193	6	5	361	2	415	8.71e-80	258
sp|P17028|ZNF24_HUMAN	tr|A0A1U7Q637|A0A1U7Q637_MESAU	70.370	108	32	0	253	360	363	470	6.30e-46	169
sp|P17028|ZNF24_HUMAN	tr|A0A1U7Q637|A0A1U7Q637_MESAU	64.655	116	41	0	246	361	328	443	1.99e-42	160
sp|P17028|ZNF24_HUMAN	tr|A0A1U7Q637|A0A1U7Q637_MESAU	63.889	108	39	0	253	360	391	498	5.48e-41	155
sp|P17028|ZNF24_HUMAN	tr|A0A1U7Q637|A0A1U7Q637_MESAU	60.952	105	41	0	253	357	419	523	1.13e-36	144
sp|P17028|ZNF24_HUMAN	tr|A0A1U7Q637|A0A1U7Q637_MESAU	57.303	89	38	0	242	330	436	524	5.97e-24	108
sp|P17028|ZNF24_HUMAN	tr|A0A1U7Q637|A0A1U7Q637_MESAU	42.857	35	20	0	240	274	490	524	7.2	34.7
sp|P17028|ZNF24_HUMAN	tr|A0A5F4CID8|A0A5F4CID8_CANLF	42.778	360	147	5	43	361	41	382	1.48e-79	260
sp|P17028|ZNF24_HUMAN	tr|A0A5F4CID8|A0A5F4CID8_CANLF	54.264	129	59	0	230	358	446	574	2.00e-38	150
sp|P17028|ZNF24_HUMAN	tr|A0A5F4CID8|A0A5F4CID8_CANLF	59.130	115	46	1	247	361	436	549	5.90e-36	143
sp|P17028|ZNF24_HUMAN	tr|A0A5F4CID8|A0A5F4CID8_CANLF	58.407	113	46	1	249	361	354	465	3.32e-33	135
sp|P17028|ZNF24_HUMAN	tr|A0A5F4CID8|A0A5F4CID8_CANLF	51.938	129	62	0	240	368	289	417	5.13e-32	132
sp|P17028|ZNF24_HUMAN	tr|A0A5F4CID8|A0A5F4CID8_CANLF	50.794	126	62	0	240	365	484	609	1.39e-31	130
sp|P17028|ZNF24_HUMAN	tr|A0A5F4CID8|A0A5F4CID8_CANLF	44.737	152	57	1	237	361	370	521	8.21e-31	128
sp|P17028|ZNF24_HUMAN	tr|A0A5F4CID8|A0A5F4CID8_CANLF	53.097	113	53	0	249	361	326	438	1.71e-30	127
sp|P17028|ZNF24_HUMAN	tr|A0A2I2UIQ5|A0A2I2UIQ5_FELCA	41.730	393	160	7	38	361	40	432	3.45e-79	257
sp|P17028|ZNF24_HUMAN	tr|A0A2I2UIQ5|A0A2I2UIQ5_FELCA	40.260	154	63	2	239	364	394	546	6.21e-29	122
sp|P17028|ZNF24_HUMAN	tr|A0A2I2UIQ5|A0A2I2UIQ5_FELCA	49.296	71	35	1	236	305	473	543	1.40e-12	74.7
sp|P17028|ZNF24_HUMAN	tr|I3MT11|I3MT11_ICTTR	45.732	328	161	5	45	360	38	360	8.37e-79	254
sp|P17028|ZNF24_HUMAN	tr|I3MT11|I3MT11_ICTTR	61.111	108	42	0	253	360	365	472	2.01e-37	145
sp|P17028|ZNF24_HUMAN	tr|I3MT11|I3MT11_ICTTR	58.879	107	44	0	255	361	339	445	2.57e-37	145
sp|P17028|ZNF24_HUMAN	tr|I3MT11|I3MT11_ICTTR	55.385	65	29	0	297	361	270	334	5.35e-14	78.6
sp|P17028|ZNF24_HUMAN	tr|I3MT11|I3MT11_ICTTR	57.143	56	24	0	249	304	417	472	6.84e-11	69.3
sp|P17028|ZNF24_HUMAN	tr|G1L0Q4|G1L0Q4_AILME	43.490	384	173	9	12	361	8	381	1.36e-78	254
sp|P17028|ZNF24_HUMAN	tr|G1L0Q4|G1L0Q4_AILME	64.167	120	43	0	242	361	346	465	6.19e-43	160
sp|P17028|ZNF24_HUMAN	tr|G1L0Q4|G1L0Q4_AILME	60.163	123	49	0	239	361	287	409	3.34e-42	158
sp|P17028|ZNF24_HUMAN	tr|G1L0Q4|G1L0Q4_AILME	59.829	117	47	0	242	358	374	490	1.47e-41	157
sp|P17028|ZNF24_HUMAN	tr|G1L0Q4|G1L0Q4_AILME	63.964	111	40	0	251	361	327	437	2.08e-41	156
sp|P17028|ZNF24_HUMAN	tr|A0A2U3W876|A0A2U3W876_ODORO	43.081	383	174	9	12	361	8	379	1.58e-78	254
sp|P17028|ZNF24_HUMAN	tr|A0A2U3W876|A0A2U3W876_ODORO	64.167	120	43	0	242	361	344	463	5.46e-43	160
sp|P17028|ZNF24_HUMAN	tr|A0A2U3W876|A0A2U3W876_ODORO	60.163	123	49	0	239	361	285	407	2.80e-42	159
sp|P17028|ZNF24_HUMAN	tr|A0A2U3W876|A0A2U3W876_ODORO	59.829	117	47	0	242	358	372	488	1.28e-41	157
sp|P17028|ZNF24_HUMAN	tr|A0A2U3W876|A0A2U3W876_ODORO	63.964	111	40	0	251	361	325	435	1.86e-41	156
sp|P17028|ZNF24_HUMAN	tr|A0A2Y9E4V2|A0A2Y9E4V2_TRIMA	43.377	385	149	6	46	361	47	431	2.14e-78	255
sp|P17028|ZNF24_HUMAN	tr|A0A2Y9E4V2|A0A2Y9E4V2_TRIMA	41.558	154	62	1	239	364	393	546	2.79e-32	132
sp|P17028|ZNF24_HUMAN	tr|A0A2Y9E4V2|A0A2Y9E4V2_TRIMA	42.568	148	57	1	242	361	368	515	1.79e-29	124
sp|P17028|ZNF24_HUMAN	tr|E2RH97|E2RH97_CANLF	43.264	386	174	9	10	361	6	380	2.21e-78	253
sp|P17028|ZNF24_HUMAN	tr|E2RH97|E2RH97_CANLF	64.167	120	43	0	242	361	345	464	4.70e-43	160
sp|P17028|ZNF24_HUMAN	tr|E2RH97|E2RH97_CANLF	61.157	121	47	0	241	361	288	408	2.27e-42	159
sp|P17028|ZNF24_HUMAN	tr|E2RH97|E2RH97_CANLF	60.684	117	46	0	242	358	373	489	5.73e-42	158
sp|P17028|ZNF24_HUMAN	tr|E2RH97|E2RH97_CANLF	63.964	111	40	0	251	361	326	436	1.49e-41	157
sp|P17028|ZNF24_HUMAN	tr|A0A1S3F201|A0A1S3F201_DIPOR	51.228	285	130	6	16	297	136	414	3.10e-78	251
sp|P17028|ZNF24_HUMAN	tr|A0A1S3F201|A0A1S3F201_DIPOR	63.265	49	18	0	305	353	366	414	2.24e-10	67.4
sp|P17028|ZNF24_HUMAN	tr|A0A1S3F201|A0A1S3F201_DIPOR	55.172	29	13	0	333	361	366	394	2.1	36.2
sp|P17028|ZNF24_HUMAN	tr|A0A384C3L5|A0A384C3L5_URSMA	43.077	390	176	9	10	361	9	390	3.54e-78	264
sp|P17028|ZNF24_HUMAN	tr|A0A384C3L5|A0A384C3L5_URSMA	71.296	108	31	0	253	360	366	473	3.81e-44	168
sp|P17028|ZNF24_HUMAN	tr|A0A384C3L5|A0A384C3L5_URSMA	71.560	109	31	0	253	361	478	586	4.89e-43	165
sp|P17028|ZNF24_HUMAN	tr|A0A384C3L5|A0A384C3L5_URSMA	65.833	120	41	0	242	361	831	950	3.25e-42	162
sp|P17028|ZNF24_HUMAN	tr|A0A384C3L5|A0A384C3L5_URSMA	66.667	111	37	0	251	361	504	614	7.31e-42	162
sp|P17028|ZNF24_HUMAN	tr|A0A384C3L5|A0A384C3L5_URSMA	67.257	113	37	0	249	361	306	418	3.86e-41	159
sp|P17028|ZNF24_HUMAN	tr|A0A384C3L5|A0A384C3L5_URSMA	66.372	113	38	0	249	361	530	642	4.89e-41	159
sp|P17028|ZNF24_HUMAN	tr|A0A384C3L5|A0A384C3L5_URSMA	65.487	113	39	0	249	361	586	698	5.18e-41	159
sp|P17028|ZNF24_HUMAN	tr|A0A384C3L5|A0A384C3L5_URSMA	64.167	120	43	0	242	361	327	446	5.59e-41	159
sp|P17028|ZNF24_HUMAN	tr|A0A384C3L5|A0A384C3L5_URSMA	60.976	123	48	0	239	361	660	782	5.86e-41	159
sp|P17028|ZNF24_HUMAN	tr|A0A384C3L5|A0A384C3L5_URSMA	66.372	113	38	0	249	361	614	726	8.99e-41	158
sp|P17028|ZNF24_HUMAN	tr|A0A384C3L5|A0A384C3L5_URSMA	64.167	120	43	0	242	361	439	558	9.08e-41	158
sp|P17028|ZNF24_HUMAN	tr|A0A384C3L5|A0A384C3L5_URSMA	66.055	109	37	0	253	361	758	866	5.21e-40	156
sp|P17028|ZNF24_HUMAN	tr|A0A384C3L5|A0A384C3L5_URSMA	64.602	113	40	0	249	361	810	922	9.76e-40	155
sp|P17028|ZNF24_HUMAN	tr|A0A384C3L5|A0A384C3L5_URSMA	64.815	108	38	0	253	360	394	501	2.17e-39	154
sp|P17028|ZNF24_HUMAN	tr|A0A384C3L5|A0A384C3L5_URSMA	64.602	113	40	0	249	361	558	670	4.54e-39	153
sp|P17028|ZNF24_HUMAN	tr|A0A384C3L5|A0A384C3L5_URSMA	63.303	109	40	0	253	361	422	530	6.33e-39	153
sp|P17028|ZNF24_HUMAN	tr|A0A384C3L5|A0A384C3L5_URSMA	61.947	113	43	0	249	361	642	754	2.15e-38	151
sp|P17028|ZNF24_HUMAN	tr|A0A384C3L5|A0A384C3L5_URSMA	62.832	113	42	0	249	361	726	838	2.24e-38	151
sp|P17028|ZNF24_HUMAN	tr|A0A384C3L5|A0A384C3L5_URSMA	63.717	113	41	0	249	361	782	894	2.81e-38	151
sp|P17028|ZNF24_HUMAN	tr|A0A384C3L5|A0A384C3L5_URSMA	62.832	113	42	0	249	361	698	810	1.49e-37	149
sp|P17028|ZNF24_HUMAN	tr|A0A384C3L5|A0A384C3L5_URSMA	61.947	113	43	0	249	361	866	978	1.65e-36	146
sp|P17028|ZNF24_HUMAN	tr|A0A384C3L5|A0A384C3L5_URSMA	56.667	120	52	0	249	368	894	1013	5.92e-34	138
sp|P17028|ZNF24_HUMAN	tr|A0A384C3L5|A0A384C3L5_URSMA	47.573	103	54	0	249	351	922	1024	2.24e-19	95.5
sp|P17028|ZNF24_HUMAN	tr|A0A455AHV8|A0A455AHV8_PHYMC	44.745	333	138	6	53	360	52	363	7.53e-78	252
sp|P17028|ZNF24_HUMAN	tr|A0A455AHV8|A0A455AHV8_PHYMC	59.091	110	45	0	253	362	368	477	4.86e-34	136
sp|P17028|ZNF24_HUMAN	tr|A0A455AHV8|A0A455AHV8_PHYMC	55.963	109	48	0	253	361	312	420	3.08e-32	131
sp|P17028|ZNF24_HUMAN	tr|A0A455AHV8|A0A455AHV8_PHYMC	50.400	125	62	0	237	361	324	448	1.59e-30	126
sp|P17028|ZNF24_HUMAN	tr|H9GVX8|H9GVX8_ANOCA	43.614	321	168	6	52	361	1	319	2.26e-77	246
sp|P17028|ZNF24_HUMAN	tr|A0A287AVZ5|A0A287AVZ5_PIG	44.094	381	174	11	12	361	8	380	4.63e-77	250
sp|P17028|ZNF24_HUMAN	tr|A0A287AVZ5|A0A287AVZ5_PIG	62.500	120	45	0	242	361	345	464	1.37e-42	159
sp|P17028|ZNF24_HUMAN	tr|A0A287AVZ5|A0A287AVZ5_PIG	59.829	117	47	0	242	358	373	489	9.67e-42	157
sp|P17028|ZNF24_HUMAN	tr|A0A287AVZ5|A0A287AVZ5_PIG	55.072	138	61	1	225	361	299	436	1.12e-41	157
sp|P17028|ZNF24_HUMAN	tr|A0A287AVZ5|A0A287AVZ5_PIG	61.947	113	43	0	249	361	296	408	7.45e-41	155
sp|P17028|ZNF24_HUMAN	tr|A0A287AVZ5|A0A287AVZ5_PIG	58.696	92	38	0	239	330	398	489	1.92e-26	115
sp|P17028|ZNF24_HUMAN	tr|A0A2K5TJ92|A0A2K5TJ92_MACFA	40.199	403	173	8	16	361	18	409	5.61e-77	257
sp|P17028|ZNF24_HUMAN	tr|A0A2K5TJ92|A0A2K5TJ92_MACFA	39.899	198	91	3	192	361	415	612	4.01e-35	142
sp|P17028|ZNF24_HUMAN	tr|A0A2K5TJ92|A0A2K5TJ92_MACFA	51.376	109	53	0	253	361	532	640	1.20e-27	120
sp|P17028|ZNF24_HUMAN	tr|A0A2K5TJ92|A0A2K5TJ92_MACFA	44.828	116	64	0	253	368	672	787	3.95e-25	112
sp|P17028|ZNF24_HUMAN	tr|A0A2K5TJ92|A0A2K5TJ92_MACFA	38.667	150	64	1	240	361	547	696	7.77e-23	105
sp|P17028|ZNF24_HUMAN	tr|A0A2K5TJ92|A0A2K5TJ92_MACFA	37.226	137	58	1	253	361	588	724	4.43e-18	91.7
sp|P17028|ZNF24_HUMAN	tr|F6THI9|F6THI9_HORSE	39.250	400	192	9	13	361	8	407	5.64e-77	250
sp|P17028|ZNF24_HUMAN	tr|F6THI9|F6THI9_HORSE	49.180	183	75	4	189	361	261	435	1.45e-42	159
sp|P17028|ZNF24_HUMAN	tr|F6THI9|F6THI9_HORSE	61.947	113	43	0	249	361	351	463	2.67e-40	153
sp|P17028|ZNF24_HUMAN	tr|F6THI9|F6THI9_HORSE	62.857	105	39	0	253	357	383	487	2.44e-37	145
sp|P17028|ZNF24_HUMAN	tr|A0A5F5Y142|A0A5F5Y142_FELCA	43.127	371	165	7	23	358	23	382	5.73e-77	255
sp|P17028|ZNF24_HUMAN	tr|A0A5F5Y142|A0A5F5Y142_FELCA	61.739	115	44	0	247	361	382	496	7.82e-37	146
sp|P17028|ZNF24_HUMAN	tr|A0A5F5Y142|A0A5F5Y142_FELCA	53.390	118	55	0	244	361	524	641	3.18e-34	139
sp|P17028|ZNF24_HUMAN	tr|A0A5F5Y142|A0A5F5Y142_FELCA	55.172	116	51	1	246	361	298	412	1.08e-33	137
sp|P17028|ZNF24_HUMAN	tr|A0A5F5Y142|A0A5F5Y142_FELCA	55.172	116	52	0	239	354	402	517	3.27e-33	136
sp|P17028|ZNF24_HUMAN	tr|A0A5F5Y142|A0A5F5Y142_FELCA	52.000	125	59	1	237	361	317	440	5.34e-32	132
sp|P17028|ZNF24_HUMAN	tr|A0A5F5Y142|A0A5F5Y142_FELCA	49.296	142	39	1	253	361	444	585	1.63e-31	131
sp|P17028|ZNF24_HUMAN	tr|A0A5F5Y142|A0A5F5Y142_FELCA	47.097	155	77	2	208	357	511	665	4.43e-31	130
sp|P17028|ZNF24_HUMAN	tr|A0A2R9AFG9|A0A2R9AFG9_PANPA	39.401	401	190	9	13	361	8	407	1.39e-76	249
sp|P17028|ZNF24_HUMAN	tr|A0A2R9AFG9|A0A2R9AFG9_PANPA	64.602	113	40	0	249	361	323	435	1.61e-41	157
sp|P17028|ZNF24_HUMAN	tr|A0A2R9AFG9|A0A2R9AFG9_PANPA	57.377	122	52	0	240	361	342	463	2.35e-39	150
sp|P17028|ZNF24_HUMAN	tr|A0A2R9AFG9|A0A2R9AFG9_PANPA	62.857	105	39	0	253	357	383	487	1.78e-37	145
sp|P17028|ZNF24_HUMAN	tr|H2QHB7|H2QHB7_PANTR	39.401	401	190	9	13	361	8	407	1.49e-76	249
sp|P17028|ZNF24_HUMAN	tr|H2QHB7|H2QHB7_PANTR	64.602	113	40	0	249	361	323	435	1.59e-41	157
sp|P17028|ZNF24_HUMAN	tr|H2QHB7|H2QHB7_PANTR	57.377	122	52	0	240	361	342	463	2.37e-39	150
sp|P17028|ZNF24_HUMAN	tr|H2QHB7|H2QHB7_PANTR	62.857	105	39	0	253	357	383	487	1.76e-37	145
sp|P17028|ZNF24_HUMAN	tr|H0VT56|H0VT56_CAVPO	45.345	333	156	8	45	360	37	360	1.51e-76	248
sp|P17028|ZNF24_HUMAN	tr|H0VT56|H0VT56_CAVPO	61.111	108	42	0	253	360	365	472	2.32e-37	145
sp|P17028|ZNF24_HUMAN	tr|H0VT56|H0VT56_CAVPO	57.944	107	45	0	255	361	339	445	1.04e-36	143
sp|P17028|ZNF24_HUMAN	tr|H0VT56|H0VT56_CAVPO	59.524	84	34	0	249	332	389	472	4.24e-25	111
sp|P17028|ZNF24_HUMAN	tr|G1KYX8|G1KYX8_ANOCA	40.439	319	189	1	49	366	2	320	3.01e-76	243
sp|P17028|ZNF24_HUMAN	tr|A0A2U3V9A2|A0A2U3V9A2_TURTR	42.931	389	176	11	8	361	4	381	3.12e-76	248
sp|P17028|ZNF24_HUMAN	tr|A0A2U3V9A2|A0A2U3V9A2_TURTR	59.829	117	47	0	242	358	374	490	1.11e-41	157
sp|P17028|ZNF24_HUMAN	tr|A0A2U3V9A2|A0A2U3V9A2_TURTR	48.521	169	72	3	208	361	269	437	1.31e-41	157
sp|P17028|ZNF24_HUMAN	tr|A0A2U3V9A2|A0A2U3V9A2_TURTR	61.667	120	46	0	242	361	346	465	4.67e-41	155
sp|P17028|ZNF24_HUMAN	tr|A0A4X2K0M1|A0A4X2K0M1_VOMUR	44.034	352	114	8	70	365	41	365	4.28e-76	248
sp|P17028|ZNF24_HUMAN	tr|A0A4X2K0M1|A0A4X2K0M1_VOMUR	64.655	116	41	0	253	368	337	452	2.17e-47	172
sp|P17028|ZNF24_HUMAN	tr|A0A4X2K0M1|A0A4X2K0M1_VOMUR	66.972	109	36	0	253	361	309	417	2.06e-42	159
sp|P17028|ZNF24_HUMAN	tr|A0A4X2K0M1|A0A4X2K0M1_VOMUR	64.220	109	39	0	253	361	393	501	8.59e-40	152
sp|P17028|ZNF24_HUMAN	tr|A0A4X2K0M1|A0A4X2K0M1_VOMUR	61.062	113	44	0	249	361	361	473	1.00e-38	149
sp|P17028|ZNF24_HUMAN	tr|G1SNC5|G1SNC5_RABIT	42.216	379	187	6	8	361	4	375	6.50e-76	247
sp|P17028|ZNF24_HUMAN	tr|G1SNC5|G1SNC5_RABIT	63.333	120	44	0	242	361	340	459	8.83e-43	160
sp|P17028|ZNF24_HUMAN	tr|G1SNC5|G1SNC5_RABIT	60.331	121	48	0	241	361	283	403	1.82e-42	159
sp|P17028|ZNF24_HUMAN	tr|G1SNC5|G1SNC5_RABIT	60.684	117	46	0	242	358	368	484	9.21e-42	157
sp|P17028|ZNF24_HUMAN	tr|W5P354|W5P354_SHEEP	44.818	357	163	6	37	361	39	393	9.59e-76	251
sp|P17028|ZNF24_HUMAN	tr|W5P354|W5P354_SHEEP	66.667	114	38	0	248	361	448	561	1.95e-42	162
sp|P17028|ZNF24_HUMAN	tr|W5P354|W5P354_SHEEP	67.257	113	37	0	249	361	505	617	9.56e-42	160
sp|P17028|ZNF24_HUMAN	tr|W5P354|W5P354_SHEEP	66.372	113	38	0	249	361	561	673	1.39e-41	159
sp|P17028|ZNF24_HUMAN	tr|W5P354|W5P354_SHEEP	55.039	129	58	0	233	361	461	589	4.66e-39	152
sp|P17028|ZNF24_HUMAN	tr|W5P354|W5P354_SHEEP	61.062	113	44	0	249	361	393	505	8.24e-38	149
sp|P17028|ZNF24_HUMAN	tr|W5P354|W5P354_SHEEP	58.621	116	48	0	253	368	537	652	2.94e-37	147
sp|P17028|ZNF24_HUMAN	tr|W5P354|W5P354_SHEEP	57.895	114	48	0	248	361	308	421	3.67e-36	144
sp|P17028|ZNF24_HUMAN	tr|W5P354|W5P354_SHEEP	59.633	109	44	0	253	361	341	449	1.79e-35	142
sp|P17028|ZNF24_HUMAN	tr|W5P354|W5P354_SHEEP	52.033	123	59	0	239	361	411	533	5.20e-35	141
sp|P17028|ZNF24_HUMAN	tr|W5P354|W5P354_SHEEP	56.881	109	47	0	253	361	369	477	2.08e-33	136
sp|P17028|ZNF24_HUMAN	tr|W5P354|W5P354_SHEEP	56.250	64	28	0	242	305	610	673	5.81e-14	79.0
sp|P17028|ZNF24_HUMAN	tr|W5P354|W5P354_SHEEP	48.718	39	20	0	242	280	638	676	4.3	35.4
sp|P17028|ZNF24_HUMAN	tr|G1TCI0|G1TCI0_RABIT	43.491	338	144	7	49	360	48	364	2.52e-75	245
sp|P17028|ZNF24_HUMAN	tr|G1TCI0|G1TCI0_RABIT	58.182	110	46	0	253	362	369	478	1.60e-33	135
sp|P17028|ZNF24_HUMAN	tr|G1TCI0|G1TCI0_RABIT	55.046	109	49	0	253	361	313	421	8.83e-32	130
sp|P17028|ZNF24_HUMAN	tr|G1TCI0|G1TCI0_RABIT	49.600	125	63	0	237	361	325	449	4.51e-30	125
sp|P17028|ZNF24_HUMAN	tr|A0A2K5C7D1|A0A2K5C7D1_AOTNA	41.398	372	188	8	13	361	8	372	2.69e-75	245
sp|P17028|ZNF24_HUMAN	tr|A0A2K5C7D1|A0A2K5C7D1_AOTNA	65.487	113	39	0	249	361	316	428	1.61e-42	159
sp|P17028|ZNF24_HUMAN	tr|A0A2K5C7D1|A0A2K5C7D1_AOTNA	59.167	120	49	0	242	361	281	400	8.25e-42	157
sp|P17028|ZNF24_HUMAN	tr|A0A2K5C7D1|A0A2K5C7D1_AOTNA	61.947	113	43	0	249	361	344	456	2.25e-40	153
sp|P17028|ZNF24_HUMAN	tr|A0A2K5C7D1|A0A2K5C7D1_AOTNA	63.810	105	38	0	253	357	376	480	1.22e-38	149
sp|P17028|ZNF24_HUMAN	tr|A0A452FBW8|A0A452FBW8_CAPHI	41.360	353	158	6	43	361	36	373	2.74e-75	248
sp|P17028|ZNF24_HUMAN	tr|A0A452FBW8|A0A452FBW8_CAPHI	49.630	135	46	1	249	361	345	479	6.50e-33	134
sp|P17028|ZNF24_HUMAN	tr|A0A452FBW8|A0A452FBW8_CAPHI	46.939	147	56	1	237	361	361	507	4.73e-32	132
sp|P17028|ZNF24_HUMAN	tr|A0A452FBW8|A0A452FBW8_CAPHI	53.636	110	51	0	237	346	439	548	6.85e-32	131
sp|P17028|ZNF24_HUMAN	tr|A0A452FBW8|A0A452FBW8_CAPHI	51.327	113	55	0	249	361	317	429	1.68e-29	124
sp|P17028|ZNF24_HUMAN	tr|A0A452FBW8|A0A452FBW8_CAPHI	51.304	115	50	1	247	361	427	535	6.31e-29	123
sp|P17028|ZNF24_HUMAN	tr|M3X7M7|M3X7M7_FELCA	41.425	379	164	10	15	360	56	409	3.38e-75	246
sp|P17028|ZNF24_HUMAN	tr|M3X7M7|M3X7M7_FELCA	55.455	110	49	0	253	362	414	523	6.25e-31	128
sp|P17028|ZNF24_HUMAN	tr|M3X7M7|M3X7M7_FELCA	53.097	113	53	0	249	361	354	466	8.24e-31	127
sp|P17028|ZNF24_HUMAN	tr|A0A1D5Q9L4|A0A1D5Q9L4_MACMU	43.713	334	138	6	53	360	52	361	4.19e-75	244
sp|P17028|ZNF24_HUMAN	tr|A0A1D5Q9L4|A0A1D5Q9L4_MACMU	58.182	110	46	0	253	362	366	475	3.37e-33	134
sp|P17028|ZNF24_HUMAN	tr|A0A1D5Q9L4|A0A1D5Q9L4_MACMU	50.400	125	62	0	237	361	322	446	4.54e-30	125
sp|P17028|ZNF24_HUMAN	tr|A0A2K5D5Q3|A0A2K5D5Q3_AOTNA	38.621	435	175	10	2	361	9	426	4.40e-75	245
sp|P17028|ZNF24_HUMAN	tr|A0A2K5D5Q3|A0A2K5D5Q3_AOTNA	54.015	137	63	0	225	361	318	454	3.60e-40	153
sp|P17028|ZNF24_HUMAN	tr|A0A2K5D5Q3|A0A2K5D5Q3_AOTNA	63.063	111	41	0	253	363	374	484	1.42e-39	151
sp|P17028|ZNF24_HUMAN	tr|A0A2K5D5Q3|A0A2K5D5Q3_AOTNA	57.143	63	27	0	242	304	419	481	1.30e-11	71.2
sp|P17028|ZNF24_HUMAN	tr|A0A2I3HG93|A0A2I3HG93_NOMLE	41.408	355	149	7	53	361	51	392	4.75e-75	244
sp|P17028|ZNF24_HUMAN	tr|A0A2I3HG93|A0A2I3HG93_NOMLE	58.182	110	46	0	253	362	368	477	2.34e-33	134
sp|P17028|ZNF24_HUMAN	tr|A0A2I3HG93|A0A2I3HG93_NOMLE	49.296	142	64	3	228	361	279	420	7.64e-33	133
sp|P17028|ZNF24_HUMAN	tr|A0A2I3HG93|A0A2I3HG93_NOMLE	50.400	125	62	0	237	361	324	448	3.55e-30	125
sp|P17028|ZNF24_HUMAN	tr|H9GR90|H9GR90_ANOCA	41.231	325	162	5	52	361	7	317	4.97e-75	239
sp|P17028|ZNF24_HUMAN	tr|H9GR90|H9GR90_ANOCA	53.488	43	20	0	242	284	282	324	2.13e-04	48.5
sp|P17028|ZNF24_HUMAN	sp|Q9Z1D7|ZSC12_MOUSE	42.609	345	150	7	49	357	43	375	5.11e-75	245
sp|P17028|ZNF24_HUMAN	sp|Q9Z1D7|ZSC12_MOUSE	51.327	113	55	0	249	361	323	435	1.23e-29	124
sp|P17028|ZNF24_HUMAN	sp|Q9Z1D7|ZSC12_MOUSE	42.143	140	63	1	240	361	342	481	2.83e-26	114
sp|P17028|ZNF24_HUMAN	sp|Q9Z1D7|ZSC12_MOUSE	42.446	139	62	1	233	353	363	501	6.69e-25	110
sp|P17028|ZNF24_HUMAN	tr|A0A2K6F1D8|A0A2K6F1D8_PROCO	41.210	347	159	6	53	361	45	384	5.61e-75	244
sp|P17028|ZNF24_HUMAN	tr|A0A2K6F1D8|A0A2K6F1D8_PROCO	58.182	110	46	0	253	362	360	469	2.19e-33	134
sp|P17028|ZNF24_HUMAN	tr|A0A2K5TJV9|A0A2K5TJV9_MACFA	44.179	335	136	7	53	360	52	362	8.80e-75	244
sp|P17028|ZNF24_HUMAN	tr|A0A2K5TJV9|A0A2K5TJV9_MACFA	58.182	110	46	0	253	362	367	476	1.64e-33	134
sp|P17028|ZNF24_HUMAN	tr|A0A2K5TJV9|A0A2K5TJV9_MACFA	50.400	125	62	0	237	361	323	447	4.28e-30	125
sp|P17028|ZNF24_HUMAN	tr|A0A2K5N008|A0A2K5N008_CERAT	44.179	335	136	7	53	360	52	362	8.99e-75	244
sp|P17028|ZNF24_HUMAN	tr|A0A2K5N008|A0A2K5N008_CERAT	56.034	116	51	0	246	361	276	391	2.99e-34	137
sp|P17028|ZNF24_HUMAN	tr|A0A2K5N008|A0A2K5N008_CERAT	58.182	110	46	0	253	362	367	476	2.52e-33	134
sp|P17028|ZNF24_HUMAN	tr|A0A2K5N008|A0A2K5N008_CERAT	50.400	125	62	0	237	361	323	447	3.72e-30	125
sp|P17028|ZNF24_HUMAN	tr|A0A452EEV1|A0A452EEV1_CAPHI	44.411	331	142	5	53	360	52	363	9.12e-75	244
sp|P17028|ZNF24_HUMAN	tr|A0A452EEV1|A0A452EEV1_CAPHI	55.172	116	52	0	246	361	277	392	7.96e-34	135
sp|P17028|ZNF24_HUMAN	tr|A0A452EEV1|A0A452EEV1_CAPHI	57.273	110	47	0	253	362	368	477	7.72e-33	133
sp|P17028|ZNF24_HUMAN	tr|A0A452EEV1|A0A452EEV1_CAPHI	55.963	109	48	0	253	361	312	420	3.05e-32	131
sp|P17028|ZNF24_HUMAN	tr|A0A452EEV1|A0A452EEV1_CAPHI	50.400	125	62	0	237	361	324	448	2.16e-30	126
sp|P17028|ZNF24_HUMAN	tr|A0A5F4DAU3|A0A5F4DAU3_CANLF	44.713	331	141	4	53	360	472	783	1.15e-74	253
sp|P17028|ZNF24_HUMAN	tr|A0A5F4DAU3|A0A5F4DAU3_CANLF	55.455	110	49	0	253	362	788	897	2.56e-31	130
sp|P17028|ZNF24_HUMAN	tr|A0A5F4DAU3|A0A5F4DAU3_CANLF	53.982	113	52	0	249	361	728	840	2.90e-31	130
sp|P17028|ZNF24_HUMAN	tr|A0A5F4DAU3|A0A5F4DAU3_CANLF	48.000	125	65	0	237	361	744	868	1.08e-28	123
sp|P17028|ZNF24_HUMAN	tr|A0A287AUV9|A0A287AUV9_PIG	44.144	333	140	5	53	360	89	400	1.51e-74	244
sp|P17028|ZNF24_HUMAN	tr|A0A287AUV9|A0A287AUV9_PIG	56.897	116	50	0	246	361	314	429	5.41e-35	139
sp|P17028|ZNF24_HUMAN	tr|A0A287AUV9|A0A287AUV9_PIG	58.182	110	46	0	253	362	405	514	1.56e-32	132
sp|P17028|ZNF24_HUMAN	tr|A0A287AUV9|A0A287AUV9_PIG	55.963	109	48	0	253	361	349	457	8.42e-32	130
sp|P17028|ZNF24_HUMAN	tr|A0A287AUV9|A0A287AUV9_PIG	50.400	125	62	0	237	361	361	485	4.70e-30	125
sp|P17028|ZNF24_HUMAN	tr|A0A2K6TJN8|A0A2K6TJN8_SAIBB	37.931	435	178	9	2	361	9	426	2.98e-74	243
sp|P17028|ZNF24_HUMAN	tr|A0A2K6TJN8|A0A2K6TJN8_SAIBB	62.069	116	44	0	246	361	339	454	3.23e-41	155
sp|P17028|ZNF24_HUMAN	tr|A0A2K6TJN8|A0A2K6TJN8_SAIBB	63.964	111	40	0	253	363	374	484	8.93e-41	154
sp|P17028|ZNF24_HUMAN	tr|A0A2K6TJN8|A0A2K6TJN8_SAIBB	58.730	63	26	0	242	304	419	481	1.11e-12	74.7
sp|P17028|ZNF24_HUMAN	tr|F7H2Z9|F7H2Z9_CALJA	39.005	382	186	8	13	361	8	375	3.86e-74	243
sp|P17028|ZNF24_HUMAN	tr|F7H2Z9|F7H2Z9_CALJA	65.487	113	39	0	249	361	319	431	2.23e-42	159
sp|P17028|ZNF24_HUMAN	tr|F7H2Z9|F7H2Z9_CALJA	59.167	120	49	0	242	361	284	403	1.01e-41	157
sp|P17028|ZNF24_HUMAN	tr|F7H2Z9|F7H2Z9_CALJA	58.197	122	51	0	240	361	338	459	3.62e-40	153
sp|P17028|ZNF24_HUMAN	tr|F7H2Z9|F7H2Z9_CALJA	63.810	105	38	0	253	357	379	483	2.05e-38	148
sp|P17028|ZNF24_HUMAN	tr|A0A096NLK5|A0A096NLK5_PAPAN	43.881	335	137	7	53	360	52	362	5.08e-74	242
sp|P17028|ZNF24_HUMAN	tr|A0A096NLK5|A0A096NLK5_PAPAN	58.182	110	46	0	253	362	367	476	2.58e-33	134
sp|P17028|ZNF24_HUMAN	tr|A0A096NLK5|A0A096NLK5_PAPAN	50.400	125	62	0	237	361	323	447	4.03e-30	125
sp|P17028|ZNF24_HUMAN	tr|A0A452E2X6|A0A452E2X6_CAPHI	37.443	438	176	10	2	361	9	426	9.26e-74	241
sp|P17028|ZNF24_HUMAN	tr|A0A452E2X6|A0A452E2X6_CAPHI	63.717	113	41	0	249	361	342	454	2.77e-41	156
sp|P17028|ZNF24_HUMAN	tr|A0A452E2X6|A0A452E2X6_CAPHI	62.162	111	42	0	253	363	374	484	6.57e-39	149
sp|P17028|ZNF24_HUMAN	tr|A0A452E2X6|A0A452E2X6_CAPHI	56.061	66	29	0	242	307	419	484	6.06e-13	75.5
sp|P17028|ZNF24_HUMAN	tr|M3W0N3|M3W0N3_FELCA	37.615	436	178	9	1	361	8	424	1.06e-73	241
sp|P17028|ZNF24_HUMAN	tr|M3W0N3|M3W0N3_FELCA	55.474	137	61	0	225	361	316	452	4.63e-42	158
sp|P17028|ZNF24_HUMAN	tr|M3W0N3|M3W0N3_FELCA	62.162	111	42	0	253	363	372	482	4.15e-39	150
sp|P17028|ZNF24_HUMAN	tr|M3W0N3|M3W0N3_FELCA	58.730	63	26	0	242	304	417	479	1.10e-12	74.7
sp|P17028|ZNF24_HUMAN	tr|A0A4X2KY87|A0A4X2KY87_VOMUR	40.506	395	178	5	22	361	23	415	1.49e-73	242
sp|P17028|ZNF24_HUMAN	tr|A0A4X2KY87|A0A4X2KY87_VOMUR	65.487	113	39	0	249	361	387	499	1.52e-42	160
sp|P17028|ZNF24_HUMAN	tr|A0A4X2KY87|A0A4X2KY87_VOMUR	62.832	113	42	0	249	361	359	471	5.89e-41	155
sp|P17028|ZNF24_HUMAN	tr|A0A4X2KY87|A0A4X2KY87_VOMUR	63.208	106	39	0	253	358	419	524	1.35e-38	149
sp|P17028|ZNF24_HUMAN	tr|A0A4X2KY87|A0A4X2KY87_VOMUR	58.333	120	50	0	242	361	324	443	1.36e-38	149
sp|P17028|ZNF24_HUMAN	tr|A0A4X2KY87|A0A4X2KY87_VOMUR	58.242	91	38	0	240	330	434	524	2.17e-27	118
sp|P17028|ZNF24_HUMAN	tr|A0A2K5XWQ5|A0A2K5XWQ5_MANLE	43.881	335	137	7	53	360	52	362	1.65e-73	241
sp|P17028|ZNF24_HUMAN	tr|A0A2K5XWQ5|A0A2K5XWQ5_MANLE	58.182	110	46	0	253	362	367	476	2.52e-33	134
sp|P17028|ZNF24_HUMAN	tr|A0A2K5XWQ5|A0A2K5XWQ5_MANLE	50.400	125	62	0	237	361	323	447	3.99e-30	125
sp|P17028|ZNF24_HUMAN	tr|H0XMZ0|H0XMZ0_OTOGA	38.501	387	191	8	19	361	14	397	1.98e-73	241
sp|P17028|ZNF24_HUMAN	tr|H0XMZ0|H0XMZ0_OTOGA	63.717	113	41	0	249	361	313	425	4.20e-40	152
sp|P17028|ZNF24_HUMAN	tr|H0XMZ0|H0XMZ0_OTOGA	53.846	130	60	0	239	368	331	460	1.92e-38	148
sp|P17028|ZNF24_HUMAN	tr|H0XMZ0|H0XMZ0_OTOGA	60.952	105	41	0	253	357	373	477	7.68e-36	141
sp|P17028|ZNF24_HUMAN	tr|A0A1U8CNW2|A0A1U8CNW2_MESAU	38.242	455	178	13	3	361	625	1072	2.13e-73	252
sp|P17028|ZNF24_HUMAN	tr|A0A1U8CNW2|A0A1U8CNW2_MESAU	40.525	343	171	7	49	358	39	381	2.10e-61	218
sp|P17028|ZNF24_HUMAN	tr|A0A1U8CNW2|A0A1U8CNW2_MESAU	42.282	149	60	1	239	361	1006	1154	1.21e-30	129
sp|P17028|ZNF24_HUMAN	tr|A0A1U8CNW2|A0A1U8CNW2_MESAU	42.466	146	58	1	242	361	981	1126	2.66e-28	122
sp|P17028|ZNF24_HUMAN	tr|A0A1U8CNW2|A0A1U8CNW2_MESAU	51.818	110	53	0	253	362	360	469	2.84e-28	122
sp|P17028|ZNF24_HUMAN	tr|A0A1U8CNW2|A0A1U8CNW2_MESAU	50.442	113	56	0	249	361	300	412	5.13e-28	121
sp|P17028|ZNF24_HUMAN	tr|A0A1U8CNW2|A0A1U8CNW2_MESAU	56.044	91	40	0	247	337	382	472	1.16e-21	102
sp|P17028|ZNF24_HUMAN	tr|Q7TNK4|Q7TNK4_MOUSE	39.459	370	200	7	5	361	2	360	2.32e-73	241
sp|P17028|ZNF24_HUMAN	tr|Q7TNK4|Q7TNK4_MOUSE	71.296	108	31	0	253	360	364	471	3.18e-47	172
sp|P17028|ZNF24_HUMAN	tr|Q7TNK4|Q7TNK4_MOUSE	64.655	116	41	0	246	361	329	444	3.23e-42	159
sp|P17028|ZNF24_HUMAN	tr|Q7TNK4|Q7TNK4_MOUSE	65.741	108	37	0	253	360	392	499	2.01e-41	157
sp|P17028|ZNF24_HUMAN	tr|Q7TNK4|Q7TNK4_MOUSE	65.487	113	39	0	249	361	304	416	3.82e-41	156
sp|P17028|ZNF24_HUMAN	tr|Q7TNK4|Q7TNK4_MOUSE	60.377	106	42	0	253	358	420	525	5.83e-37	145
sp|P17028|ZNF24_HUMAN	tr|Q7TNK4|Q7TNK4_MOUSE	59.633	109	44	0	253	361	280	388	1.81e-35	140
sp|P17028|ZNF24_HUMAN	tr|Q7TNK4|Q7TNK4_MOUSE	60.674	89	35	0	242	330	437	525	1.47e-25	113
sp|P17028|ZNF24_HUMAN	tr|Q7TNK4|Q7TNK4_MOUSE	42.857	35	20	0	240	274	491	525	9.6	34.3
sp|P17028|ZNF24_HUMAN	tr|A0A340X5K8|A0A340X5K8_LIPVE	42.416	389	178	11	8	361	4	381	6.04e-73	239
sp|P17028|ZNF24_HUMAN	tr|A0A340X5K8|A0A340X5K8_LIPVE	59.829	117	47	0	242	358	374	490	2.50e-41	156
sp|P17028|ZNF24_HUMAN	tr|A0A340X5K8|A0A340X5K8_LIPVE	48.521	169	72	3	208	361	269	437	3.40e-41	155
sp|P17028|ZNF24_HUMAN	tr|A0A340X5K8|A0A340X5K8_LIPVE	61.667	120	46	0	242	361	346	465	7.41e-41	155
sp|P17028|ZNF24_HUMAN	tr|A0A1U7TVV9|A0A1U7TVV9_TARSY	42.857	336	140	6	53	360	52	363	9.15e-73	239
sp|P17028|ZNF24_HUMAN	tr|A0A1U7TVV9|A0A1U7TVV9_TARSY	59.091	110	45	0	253	362	368	477	1.09e-33	135
sp|P17028|ZNF24_HUMAN	tr|A0A1U7TVV9|A0A1U7TVV9_TARSY	55.963	109	48	0	253	361	312	420	2.73e-32	131
sp|P17028|ZNF24_HUMAN	tr|A0A1U7TVV9|A0A1U7TVV9_TARSY	50.400	125	62	0	237	361	324	448	3.92e-30	125
sp|P17028|ZNF24_HUMAN	sp|A6QNZ0|ZSC26_BOVIN	44.315	343	135	7	51	360	45	364	1.71e-72	238
sp|P17028|ZNF24_HUMAN	sp|A6QNZ0|ZSC26_BOVIN	55.752	113	50	0	246	358	278	390	1.50e-33	135
sp|P17028|ZNF24_HUMAN	sp|A6QNZ0|ZSC26_BOVIN	55.046	109	49	0	253	361	313	421	6.40e-32	130
sp|P17028|ZNF24_HUMAN	sp|A6QNZ0|ZSC26_BOVIN	55.455	110	49	0	253	362	369	478	7.36e-32	130
sp|P17028|ZNF24_HUMAN	sp|A6QNZ0|ZSC26_BOVIN	48.800	125	64	0	237	361	325	449	1.60e-29	124
sp|P17028|ZNF24_HUMAN	tr|F1MZE1|F1MZE1_BOVIN	44.315	343	135	7	51	360	45	364	2.56e-72	238
sp|P17028|ZNF24_HUMAN	tr|F1MZE1|F1MZE1_BOVIN	55.752	113	50	0	246	358	278	390	1.46e-33	135
sp|P17028|ZNF24_HUMAN	tr|F1MZE1|F1MZE1_BOVIN	55.046	109	49	0	253	361	313	421	6.28e-32	130
sp|P17028|ZNF24_HUMAN	tr|F1MZE1|F1MZE1_BOVIN	55.455	110	49	0	253	362	369	478	7.29e-32	130
sp|P17028|ZNF24_HUMAN	tr|F1MZE1|F1MZE1_BOVIN	48.800	125	64	0	237	361	325	449	1.62e-29	124
sp|P17028|ZNF24_HUMAN	tr|A0A2R8M962|A0A2R8M962_CALJA	38.983	413	181	11	15	361	6	413	3.29e-72	238
sp|P17028|ZNF24_HUMAN	tr|A0A2R8M962|A0A2R8M962_CALJA	42.208	154	60	2	239	364	375	527	4.24e-31	129
sp|P17028|ZNF24_HUMAN	tr|A0A2R8M962|A0A2R8M962_CALJA	35.484	62	36	2	220	277	463	524	2.9	35.8
sp|P17028|ZNF24_HUMAN	tr|F7CKK9|F7CKK9_HORSE	38.614	404	200	7	3	361	2	402	3.45e-72	239
sp|P17028|ZNF24_HUMAN	tr|F7CKK9|F7CKK9_HORSE	52.761	163	75	2	200	361	269	430	8.29e-45	166
sp|P17028|ZNF24_HUMAN	tr|F7CKK9|F7CKK9_HORSE	42.484	153	61	2	239	364	392	544	6.46e-31	128
sp|P17028|ZNF24_HUMAN	tr|A0A3Q2HN22|A0A3Q2HN22_HORSE	40.415	386	182	7	1	360	125	488	5.65e-72	240
sp|P17028|ZNF24_HUMAN	tr|A0A3Q2HN22|A0A3Q2HN22_HORSE	56.034	116	51	0	246	361	402	517	6.32e-34	137
sp|P17028|ZNF24_HUMAN	tr|A0A3Q2HN22|A0A3Q2HN22_HORSE	58.929	112	46	0	253	364	493	604	9.73e-34	137
sp|P17028|ZNF24_HUMAN	tr|A0A3Q2HN22|A0A3Q2HN22_HORSE	54.867	113	51	0	249	361	433	545	6.16e-32	132
sp|P17028|ZNF24_HUMAN	tr|A0A3Q2HN22|A0A3Q2HN22_HORSE	50.400	125	62	0	237	361	449	573	8.44e-30	125
sp|P17028|ZNF24_HUMAN	tr|M3W0N5|M3W0N5_FELCA	38.318	428	171	8	17	361	14	431	6.40e-72	239
sp|P17028|ZNF24_HUMAN	tr|M3W0N5|M3W0N5_FELCA	47.475	198	74	3	194	361	262	459	2.72e-47	174
sp|P17028|ZNF24_HUMAN	tr|M3W0N5|M3W0N5_FELCA	64.655	116	41	0	246	361	372	487	1.98e-44	166
sp|P17028|ZNF24_HUMAN	tr|M3W0N5|M3W0N5_FELCA	66.972	109	36	0	253	361	463	571	2.73e-43	163
sp|P17028|ZNF24_HUMAN	tr|M3W0N5|M3W0N5_FELCA	60.000	125	50	0	237	361	391	515	1.66e-42	160
sp|P17028|ZNF24_HUMAN	tr|M3W0N5|M3W0N5_FELCA	66.972	109	36	0	253	361	435	543	3.97e-42	160
sp|P17028|ZNF24_HUMAN	tr|M3W0N5|M3W0N5_FELCA	63.043	92	34	0	242	333	480	571	5.23e-30	126
sp|P17028|ZNF24_HUMAN	tr|M3W0N5|M3W0N5_FELCA	52.174	69	33	0	237	305	503	571	1.57e-13	77.4
sp|P17028|ZNF24_HUMAN	tr|A0A2Y9SCJ4|A0A2Y9SCJ4_PHYMC	38.817	389	186	6	14	361	10	387	7.15e-72	248
sp|P17028|ZNF24_HUMAN	tr|A0A2Y9SCJ4|A0A2Y9SCJ4_PHYMC	71.296	108	31	0	253	360	391	498	3.42e-44	168
sp|P17028|ZNF24_HUMAN	tr|A0A2Y9SCJ4|A0A2Y9SCJ4_PHYMC	66.116	121	41	0	241	361	574	694	2.17e-42	163
sp|P17028|ZNF24_HUMAN	tr|A0A2Y9SCJ4|A0A2Y9SCJ4_PHYMC	62.602	123	46	0	239	361	768	890	2.20e-41	160
sp|P17028|ZNF24_HUMAN	tr|A0A2Y9SCJ4|A0A2Y9SCJ4_PHYMC	65.546	119	41	0	242	360	939	1057	2.90e-41	160
sp|P17028|ZNF24_HUMAN	tr|A0A2Y9SCJ4|A0A2Y9SCJ4_PHYMC	66.372	113	38	0	249	361	638	750	6.09e-41	159
sp|P17028|ZNF24_HUMAN	tr|A0A2Y9SCJ4|A0A2Y9SCJ4_PHYMC	65.487	113	39	0	249	361	694	806	6.14e-41	159
sp|P17028|ZNF24_HUMAN	tr|A0A2Y9SCJ4|A0A2Y9SCJ4_PHYMC	64.167	120	43	0	242	361	352	471	7.50e-41	159
sp|P17028|ZNF24_HUMAN	tr|A0A2Y9SCJ4|A0A2Y9SCJ4_PHYMC	67.257	113	37	0	249	361	331	443	8.33e-41	159
sp|P17028|ZNF24_HUMAN	tr|A0A2Y9SCJ4|A0A2Y9SCJ4_PHYMC	66.372	113	38	0	249	361	722	834	1.44e-40	158
sp|P17028|ZNF24_HUMAN	tr|A0A2Y9SCJ4|A0A2Y9SCJ4_PHYMC	66.972	109	36	0	253	361	866	974	5.21e-40	156
sp|P17028|ZNF24_HUMAN	tr|A0A2Y9SCJ4|A0A2Y9SCJ4_PHYMC	64.815	108	38	0	253	360	419	526	2.06e-39	154
sp|P17028|ZNF24_HUMAN	tr|A0A2Y9SCJ4|A0A2Y9SCJ4_PHYMC	64.602	113	40	0	249	361	918	1030	4.71e-39	153
sp|P17028|ZNF24_HUMAN	tr|A0A2Y9SCJ4|A0A2Y9SCJ4_PHYMC	64.602	113	40	0	249	361	666	778	5.32e-39	153
sp|P17028|ZNF24_HUMAN	tr|A0A2Y9SCJ4|A0A2Y9SCJ4_PHYMC	59.167	120	49	0	249	368	1002	1121	1.01e-38	152
sp|P17028|ZNF24_HUMAN	tr|A0A2Y9SCJ4|A0A2Y9SCJ4_PHYMC	63.717	113	41	0	249	361	834	946	1.55e-38	152
sp|P17028|ZNF24_HUMAN	tr|A0A2Y9SCJ4|A0A2Y9SCJ4_PHYMC	61.947	113	43	0	249	361	750	862	1.66e-38	152
sp|P17028|ZNF24_HUMAN	tr|A0A2Y9SCJ4|A0A2Y9SCJ4_PHYMC	62.832	113	42	0	249	361	610	722	4.58e-38	150
sp|P17028|ZNF24_HUMAN	tr|A0A2Y9SCJ4|A0A2Y9SCJ4_PHYMC	61.947	113	43	0	249	361	806	918	3.86e-37	148
sp|P17028|ZNF24_HUMAN	tr|A0A2Y9SCJ4|A0A2Y9SCJ4_PHYMC	59.292	113	46	0	253	365	447	559	5.08e-37	147
sp|P17028|ZNF24_HUMAN	tr|A0A2Y9SCJ4|A0A2Y9SCJ4_PHYMC	59.829	117	47	0	245	361	299	415	5.33e-37	147
sp|P17028|ZNF24_HUMAN	tr|A0A2Y9SCJ4|A0A2Y9SCJ4_PHYMC	60.000	120	48	0	249	368	974	1093	1.22e-36	146
sp|P17028|ZNF24_HUMAN	tr|A0A2Y9SCJ4|A0A2Y9SCJ4_PHYMC	61.404	114	43	1	248	361	554	666	8.07e-36	144
sp|P17028|ZNF24_HUMAN	tr|A0A2Y9SCJ4|A0A2Y9SCJ4_PHYMC	55.172	116	52	0	242	357	464	579	4.74e-32	133
sp|P17028|ZNF24_HUMAN	tr|A0A2Y9SCJ4|A0A2Y9SCJ4_PHYMC	42.857	77	39	1	238	314	1052	1123	1.35e-08	62.8
sp|P17028|ZNF24_HUMAN	tr|A0A2Y9SCJ4|A0A2Y9SCJ4_PHYMC	33.333	78	51	1	249	325	1086	1163	1.1	37.4
sp|P17028|ZNF24_HUMAN	tr|H9GQ65|H9GQ65_ANOCA	40.867	323	184	4	46	365	1	319	7.44e-72	231
sp|P17028|ZNF24_HUMAN	tr|A0A2J8NWS0|A0A2J8NWS0_PANTR	43.243	333	144	5	53	360	52	364	7.95e-72	236
sp|P17028|ZNF24_HUMAN	tr|A0A2J8NWS0|A0A2J8NWS0_PANTR	58.182	110	46	0	253	362	369	478	1.79e-33	134
sp|P17028|ZNF24_HUMAN	tr|A0A2J8NWS0|A0A2J8NWS0_PANTR	55.963	109	48	0	253	361	313	421	1.16e-32	132
sp|P17028|ZNF24_HUMAN	tr|A0A2J8NWS0|A0A2J8NWS0_PANTR	50.400	125	62	0	237	361	325	449	3.22e-30	125
sp|P17028|ZNF24_HUMAN	tr|A0A286ZXW7|A0A286ZXW7_PIG	41.739	345	193	3	23	366	41	378	1.04e-71	241
sp|P17028|ZNF24_HUMAN	tr|A0A286ZXW7|A0A286ZXW7_PIG	51.220	123	60	0	244	366	541	663	5.71e-36	144
sp|P17028|ZNF24_HUMAN	tr|A0A286ZXW7|A0A286ZXW7_PIG	54.918	122	55	0	240	361	392	513	1.94e-33	136
sp|P17028|ZNF24_HUMAN	tr|A0A286ZXW7|A0A286ZXW7_PIG	54.545	121	53	1	240	358	420	540	3.47e-33	135
sp|P17028|ZNF24_HUMAN	tr|A0A286ZXW7|A0A286ZXW7_PIG	45.775	142	44	1	253	361	461	602	6.38e-30	126
sp|P17028|ZNF24_HUMAN	tr|A0A286ZXW7|A0A286ZXW7_PIG	51.818	110	53	0	253	362	321	430	3.68e-29	124
sp|P17028|ZNF24_HUMAN	tr|A0A286ZXW7|A0A286ZXW7_PIG	50.862	116	57	0	246	361	370	485	7.10e-29	123
sp|P17028|ZNF24_HUMAN	tr|A0A286ZXW7|A0A286ZXW7_PIG	48.673	113	58	0	249	361	345	457	6.94e-26	114
sp|P17028|ZNF24_HUMAN	tr|A0A286ZXW7|A0A286ZXW7_PIG	51.546	97	47	0	242	338	567	663	1.85e-22	104
sp|P17028|ZNF24_HUMAN	tr|H2PIA1|H2PIA1_PONAB	38.028	426	178	5	15	361	14	432	1.17e-71	238
sp|P17028|ZNF24_HUMAN	tr|H2PIA1|H2PIA1_PONAB	46.970	198	75	3	194	361	263	460	1.07e-46	172
sp|P17028|ZNF24_HUMAN	tr|H2PIA1|H2PIA1_PONAB	64.655	116	41	0	246	361	373	488	1.81e-44	166
sp|P17028|ZNF24_HUMAN	tr|H2PIA1|H2PIA1_PONAB	64.912	114	40	0	248	361	459	572	2.74e-43	163
sp|P17028|ZNF24_HUMAN	tr|H2PIA1|H2PIA1_PONAB	60.000	125	50	0	237	361	392	516	1.66e-42	160
sp|P17028|ZNF24_HUMAN	tr|H2PIA1|H2PIA1_PONAB	66.972	109	36	0	253	361	436	544	3.82e-42	160
sp|P17028|ZNF24_HUMAN	tr|H2PIA1|H2PIA1_PONAB	63.043	92	34	0	242	333	481	572	2.94e-30	127
sp|P17028|ZNF24_HUMAN	tr|H2PIA1|H2PIA1_PONAB	52.174	69	33	0	237	305	504	572	1.05e-13	78.2
sp|P17028|ZNF24_HUMAN	tr|A0A2K5VSG8|A0A2K5VSG8_MACFA	37.701	435	179	10	2	361	9	426	1.18e-71	236
sp|P17028|ZNF24_HUMAN	tr|A0A2K5VSG8|A0A2K5VSG8_MACFA	60.000	115	46	0	249	363	370	484	6.37e-41	155
sp|P17028|ZNF24_HUMAN	tr|A0A2K5VSG8|A0A2K5VSG8_MACFA	59.483	116	47	0	246	361	339	454	3.29e-38	147
sp|P17028|ZNF24_HUMAN	tr|A0A2K5VSG8|A0A2K5VSG8_MACFA	58.730	63	26	0	242	304	419	481	6.89e-13	75.5
sp|P17028|ZNF24_HUMAN	tr|A0A4X2JWK1|A0A4X2JWK1_VOMUR	38.889	396	185	6	22	361	14	408	1.23e-71	241
sp|P17028|ZNF24_HUMAN	tr|A0A4X2JWK1|A0A4X2JWK1_VOMUR	67.257	113	37	0	249	361	520	632	3.21e-43	164
sp|P17028|ZNF24_HUMAN	tr|A0A4X2JWK1|A0A4X2JWK1_VOMUR	66.972	109	36	0	253	361	580	688	8.25e-41	157
sp|P17028|ZNF24_HUMAN	tr|A0A4X2JWK1|A0A4X2JWK1_VOMUR	63.717	113	41	0	249	361	464	576	1.74e-40	156
sp|P17028|ZNF24_HUMAN	tr|A0A4X2JWK1|A0A4X2JWK1_VOMUR	66.055	109	37	0	253	361	356	464	9.55e-40	154
sp|P17028|ZNF24_HUMAN	tr|A0A4X2JWK1|A0A4X2JWK1_VOMUR	54.264	129	59	0	233	361	476	604	2.90e-39	153
sp|P17028|ZNF24_HUMAN	tr|A0A4X2JWK1|A0A4X2JWK1_VOMUR	63.717	113	41	0	249	361	408	520	2.95e-39	153
sp|P17028|ZNF24_HUMAN	tr|A0A4X2JWK1|A0A4X2JWK1_VOMUR	58.974	117	48	0	245	361	320	436	1.58e-38	151
sp|P17028|ZNF24_HUMAN	tr|A0A4X2JWK1|A0A4X2JWK1_VOMUR	61.468	109	42	0	253	361	552	660	1.61e-37	148
sp|P17028|ZNF24_HUMAN	tr|A0A4X2JWK1|A0A4X2JWK1_VOMUR	59.633	109	44	0	253	361	384	492	2.84e-36	144
sp|P17028|ZNF24_HUMAN	tr|A0A4X2JWK1|A0A4X2JWK1_VOMUR	54.472	123	56	0	239	361	426	548	4.40e-36	144
sp|P17028|ZNF24_HUMAN	tr|A0A2K5YES9|A0A2K5YES9_MANLE	37.011	435	182	9	2	361	9	426	1.93e-71	235
sp|P17028|ZNF24_HUMAN	tr|A0A2K5YES9|A0A2K5YES9_MANLE	60.000	115	46	0	249	363	370	484	1.24e-40	154
sp|P17028|ZNF24_HUMAN	tr|A0A2K5YES9|A0A2K5YES9_MANLE	59.483	116	47	0	246	361	339	454	1.68e-38	148
sp|P17028|ZNF24_HUMAN	tr|A0A2K5YES9|A0A2K5YES9_MANLE	58.730	63	26	0	242	304	419	481	7.61e-13	75.1
sp|P17028|ZNF24_HUMAN	tr|A0A096NLJ3|A0A096NLJ3_PAPAN	37.471	435	180	10	2	361	9	426	2.06e-71	235
sp|P17028|ZNF24_HUMAN	tr|A0A096NLJ3|A0A096NLJ3_PAPAN	60.000	115	46	0	249	363	370	484	1.25e-40	154
sp|P17028|ZNF24_HUMAN	tr|A0A096NLJ3|A0A096NLJ3_PAPAN	59.483	116	47	0	246	361	339	454	1.64e-38	148
sp|P17028|ZNF24_HUMAN	tr|A0A096NLJ3|A0A096NLJ3_PAPAN	58.730	63	26	0	242	304	419	481	7.54e-13	75.1
sp|P17028|ZNF24_HUMAN	tr|F1MBI0|F1MBI0_BOVIN	36.721	433	186	9	2	361	9	426	2.77e-71	235
sp|P17028|ZNF24_HUMAN	tr|F1MBI0|F1MBI0_BOVIN	63.717	113	41	0	249	361	342	454	1.58e-41	156
sp|P17028|ZNF24_HUMAN	tr|F1MBI0|F1MBI0_BOVIN	61.261	111	43	0	253	363	374	484	3.61e-38	147
sp|P17028|ZNF24_HUMAN	tr|F1MBI0|F1MBI0_BOVIN	54.545	66	30	0	242	307	419	484	2.64e-12	73.6
sp|P17028|ZNF24_HUMAN	tr|A0A0D9R6M4|A0A0D9R6M4_CHLSB	38.462	429	172	6	15	361	14	432	2.91e-71	237
sp|P17028|ZNF24_HUMAN	tr|A0A0D9R6M4|A0A0D9R6M4_CHLSB	47.475	198	74	3	194	361	263	460	1.68e-49	180
sp|P17028|ZNF24_HUMAN	tr|A0A0D9R6M4|A0A0D9R6M4_CHLSB	64.655	116	41	0	246	361	373	488	1.64e-44	166
sp|P17028|ZNF24_HUMAN	tr|A0A0D9R6M4|A0A0D9R6M4_CHLSB	64.912	114	40	0	248	361	459	572	2.52e-43	163
sp|P17028|ZNF24_HUMAN	tr|A0A0D9R6M4|A0A0D9R6M4_CHLSB	64.035	114	41	0	248	361	403	516	1.52e-42	161
sp|P17028|ZNF24_HUMAN	tr|A0A0D9R6M4|A0A0D9R6M4_CHLSB	66.972	109	36	0	253	361	436	544	3.42e-42	160
sp|P17028|ZNF24_HUMAN	tr|A0A0D9R6M4|A0A0D9R6M4_CHLSB	63.043	92	34	0	242	333	481	572	2.88e-30	127
sp|P17028|ZNF24_HUMAN	tr|A0A0D9R6M4|A0A0D9R6M4_CHLSB	52.174	69	33	0	237	305	504	572	1.01e-13	78.2
sp|P17028|ZNF24_HUMAN	tr|A0A2R8ZIE1|A0A2R8ZIE1_PANPA	42.943	333	145	5	53	360	52	364	4.48e-71	234
sp|P17028|ZNF24_HUMAN	tr|A0A2R8ZIE1|A0A2R8ZIE1_PANPA	58.182	110	46	0	253	362	369	478	1.84e-33	134
sp|P17028|ZNF24_HUMAN	tr|A0A2R8ZIE1|A0A2R8ZIE1_PANPA	55.963	109	48	0	253	361	313	421	1.19e-32	132
sp|P17028|ZNF24_HUMAN	tr|A0A2R8ZIE1|A0A2R8ZIE1_PANPA	50.400	125	62	0	237	361	325	449	3.15e-30	125
sp|P17028|ZNF24_HUMAN	sp|Q16670|ZSC26_HUMAN	42.296	331	149	5	53	360	52	363	6.02e-71	234
sp|P17028|ZNF24_HUMAN	sp|Q16670|ZSC26_HUMAN	55.000	120	54	0	242	361	273	392	1.70e-34	137
sp|P17028|ZNF24_HUMAN	sp|Q16670|ZSC26_HUMAN	58.182	110	46	0	253	362	368	477	1.50e-33	135
sp|P17028|ZNF24_HUMAN	sp|Q16670|ZSC26_HUMAN	55.963	109	48	0	253	361	312	420	1.00e-32	132
sp|P17028|ZNF24_HUMAN	sp|Q16670|ZSC26_HUMAN	50.400	125	62	0	237	361	324	448	2.88e-30	125
sp|P17028|ZNF24_HUMAN	tr|F7IFF1|F7IFF1_CALJA	36.817	421	190	6	15	361	14	432	6.58e-71	236
sp|P17028|ZNF24_HUMAN	tr|F7IFF1|F7IFF1_CALJA	64.655	116	41	0	246	361	373	488	1.22e-44	166
sp|P17028|ZNF24_HUMAN	tr|F7IFF1|F7IFF1_CALJA	66.972	109	36	0	253	361	464	572	1.92e-43	163
sp|P17028|ZNF24_HUMAN	tr|F7IFF1|F7IFF1_CALJA	60.000	125	50	0	237	361	392	516	1.17e-42	161
sp|P17028|ZNF24_HUMAN	tr|F7IFF1|F7IFF1_CALJA	66.972	109	36	0	253	361	436	544	2.50e-42	160
sp|P17028|ZNF24_HUMAN	tr|F7IFF1|F7IFF1_CALJA	63.043	92	34	0	242	333	481	572	2.26e-30	127
sp|P17028|ZNF24_HUMAN	tr|F7IFF1|F7IFF1_CALJA	52.174	69	33	0	237	305	504	572	9.09e-14	78.2
sp|P17028|ZNF24_HUMAN	tr|A0A0D9R6I0|A0A0D9R6I0_CHLSB	37.471	435	180	10	2	361	9	426	1.21e-70	234
sp|P17028|ZNF24_HUMAN	tr|A0A0D9R6I0|A0A0D9R6I0_CHLSB	56.034	116	51	0	246	361	339	454	5.40e-36	142
sp|P17028|ZNF24_HUMAN	tr|A0A0D9R6I0|A0A0D9R6I0_CHLSB	61.261	111	43	0	253	363	402	512	9.48e-36	141
sp|P17028|ZNF24_HUMAN	tr|A0A0D9R6I0|A0A0D9R6I0_CHLSB	55.963	109	48	0	253	361	374	482	2.65e-34	137
sp|P17028|ZNF24_HUMAN	tr|A0A0D9R6I0|A0A0D9R6I0_CHLSB	56.044	91	40	0	242	332	419	509	5.99e-23	105
sp|P17028|ZNF24_HUMAN	tr|A0A0D9R6I0|A0A0D9R6I0_CHLSB	50.000	80	35	1	225	304	435	509	2.51e-14	79.7
sp|P17028|ZNF24_HUMAN	tr|Q8BGS5|Q8BGS5_MOUSE	38.213	403	181	12	19	361	14	408	1.52e-70	233
sp|P17028|ZNF24_HUMAN	tr|Q8BGS5|Q8BGS5_MOUSE	64.602	113	40	0	249	361	324	436	2.50e-41	156
sp|P17028|ZNF24_HUMAN	tr|Q8BGS5|Q8BGS5_MOUSE	59.292	113	46	0	249	361	352	464	5.13e-40	152
sp|P17028|ZNF24_HUMAN	tr|Q8BGS5|Q8BGS5_MOUSE	63.810	105	38	0	253	357	384	488	8.27e-38	147
sp|P17028|ZNF24_HUMAN	tr|A0A2K5NJ88|A0A2K5NJ88_CERAT	38.025	405	202	8	3	361	2	403	1.61e-70	234
sp|P17028|ZNF24_HUMAN	tr|A0A2K5NJ88|A0A2K5NJ88_CERAT	52.071	169	79	2	194	361	264	431	7.44e-44	164
sp|P17028|ZNF24_HUMAN	tr|A0A2K5NJ88|A0A2K5NJ88_CERAT	53.906	128	59	0	237	364	335	462	2.11e-40	154
sp|P17028|ZNF24_HUMAN	tr|A0A2K5NJ88|A0A2K5NJ88_CERAT	40.909	154	62	2	239	364	393	545	4.80e-30	125
sp|P17028|ZNF24_HUMAN	tr|G1QWS9|G1QWS9_NOMLE	37.558	434	181	10	2	361	9	426	1.68e-70	233
sp|P17028|ZNF24_HUMAN	tr|G1QWS9|G1QWS9_NOMLE	60.870	115	45	0	249	363	370	484	4.01e-41	155
sp|P17028|ZNF24_HUMAN	tr|G1QWS9|G1QWS9_NOMLE	58.621	116	48	0	246	361	339	454	6.25e-38	147
sp|P17028|ZNF24_HUMAN	tr|G1QWS9|G1QWS9_NOMLE	58.730	63	26	0	242	304	419	481	6.52e-13	75.5
sp|P17028|ZNF24_HUMAN	sp|A1YG60|ZKSC8_PANPA	37.850	428	176	6	15	361	14	432	1.82e-70	235
sp|P17028|ZNF24_HUMAN	sp|A1YG60|ZKSC8_PANPA	46.970	198	75	3	194	361	263	460	3.32e-47	174
sp|P17028|ZNF24_HUMAN	sp|A1YG60|ZKSC8_PANPA	64.655	116	41	0	246	361	373	488	1.46e-44	166
sp|P17028|ZNF24_HUMAN	sp|A1YG60|ZKSC8_PANPA	66.972	109	36	0	253	361	464	572	2.23e-43	163
sp|P17028|ZNF24_HUMAN	sp|A1YG60|ZKSC8_PANPA	60.000	125	50	0	237	361	392	516	1.36e-42	161
sp|P17028|ZNF24_HUMAN	sp|A1YG60|ZKSC8_PANPA	66.972	109	36	0	253	361	436	544	3.06e-42	160
sp|P17028|ZNF24_HUMAN	sp|A1YG60|ZKSC8_PANPA	63.043	92	34	0	242	333	481	572	2.51e-30	127
sp|P17028|ZNF24_HUMAN	sp|A1YG60|ZKSC8_PANPA	52.174	69	33	0	237	305	504	572	9.95e-14	78.2
sp|P17028|ZNF24_HUMAN	tr|H2QSJ5|H2QSJ5_PANTR	37.241	435	181	11	2	361	9	426	2.22e-70	233
sp|P17028|ZNF24_HUMAN	tr|H2QSJ5|H2QSJ5_PANTR	59.130	115	47	0	249	363	370	484	4.60e-40	152
sp|P17028|ZNF24_HUMAN	tr|H2QSJ5|H2QSJ5_PANTR	59.483	116	47	0	246	361	339	454	2.66e-38	148
sp|P17028|ZNF24_HUMAN	tr|H2QSJ5|H2QSJ5_PANTR	58.730	63	26	0	242	304	419	481	8.41e-13	75.1
sp|P17028|ZNF24_HUMAN	tr|A0A2K6MXK1|A0A2K6MXK1_RHIBE	37.471	435	180	11	2	361	9	426	2.34e-70	233
sp|P17028|ZNF24_HUMAN	tr|A0A2K6MXK1|A0A2K6MXK1_RHIBE	61.261	111	43	0	253	363	374	484	6.13e-40	152
sp|P17028|ZNF24_HUMAN	tr|A0A2K6MXK1|A0A2K6MXK1_RHIBE	59.483	116	47	0	246	361	339	454	1.86e-38	148
sp|P17028|ZNF24_HUMAN	tr|A0A2K6MXK1|A0A2K6MXK1_RHIBE	60.317	63	25	0	242	304	419	481	1.96e-13	77.0
sp|P17028|ZNF24_HUMAN	tr|A0A2U3V306|A0A2U3V306_TURTR	38.534	423	169	12	19	361	15	426	2.84e-70	232
sp|P17028|ZNF24_HUMAN	tr|A0A2U3V306|A0A2U3V306_TURTR	55.474	137	61	0	225	361	318	454	1.92e-41	156
sp|P17028|ZNF24_HUMAN	tr|A0A2U3V306|A0A2U3V306_TURTR	63.063	111	41	0	253	363	374	484	3.05e-39	150
sp|P17028|ZNF24_HUMAN	tr|A0A2U3V306|A0A2U3V306_TURTR	58.730	63	26	0	242	304	419	481	1.01e-12	74.7
sp|P17028|ZNF24_HUMAN	sp|A2T736|ZKSC8_PANTR	37.559	426	180	5	15	361	14	432	3.57e-70	234
sp|P17028|ZNF24_HUMAN	sp|A2T736|ZKSC8_PANTR	46.970	198	75	3	194	361	263	460	3.39e-47	173
sp|P17028|ZNF24_HUMAN	sp|A2T736|ZKSC8_PANTR	64.655	116	41	0	246	361	373	488	1.46e-44	166
sp|P17028|ZNF24_HUMAN	sp|A2T736|ZKSC8_PANTR	66.972	109	36	0	253	361	464	572	2.19e-43	163
sp|P17028|ZNF24_HUMAN	sp|A2T736|ZKSC8_PANTR	60.000	125	50	0	237	361	392	516	1.37e-42	161
sp|P17028|ZNF24_HUMAN	sp|A2T736|ZKSC8_PANTR	66.972	109	36	0	253	361	436	544	3.06e-42	160
sp|P17028|ZNF24_HUMAN	sp|A2T736|ZKSC8_PANTR	63.043	92	34	0	242	333	481	572	2.51e-30	127
sp|P17028|ZNF24_HUMAN	sp|A2T736|ZKSC8_PANTR	52.174	69	33	0	237	305	504	572	9.78e-14	78.2
sp|P17028|ZNF24_HUMAN	tr|F7HSJ0|F7HSJ0_MACMU	37.011	435	182	10	2	361	9	426	3.83e-70	232
sp|P17028|ZNF24_HUMAN	tr|F7HSJ0|F7HSJ0_MACMU	60.000	115	46	0	249	363	370	484	1.39e-40	154
sp|P17028|ZNF24_HUMAN	tr|F7HSJ0|F7HSJ0_MACMU	59.483	116	47	0	246	361	339	454	1.82e-38	148
sp|P17028|ZNF24_HUMAN	tr|F7HSJ0|F7HSJ0_MACMU	58.730	63	26	0	242	304	419	481	7.68e-13	75.1
sp|P17028|ZNF24_HUMAN	tr|A0A2K5DEE0|A0A2K5DEE0_AOTNA	42.262	336	143	6	53	360	52	364	3.91e-70	232
sp|P17028|ZNF24_HUMAN	tr|A0A2K5DEE0|A0A2K5DEE0_AOTNA	59.091	110	45	0	253	362	369	478	2.08e-33	134
sp|P17028|ZNF24_HUMAN	tr|A0A2K5DEE0|A0A2K5DEE0_AOTNA	55.046	109	49	0	253	361	313	421	2.58e-32	131
sp|P17028|ZNF24_HUMAN	tr|A0A2K5DEE0|A0A2K5DEE0_AOTNA	49.600	125	63	0	237	361	325	449	6.91e-30	124
sp|P17028|ZNF24_HUMAN	tr|A0A2K6L0T5|A0A2K6L0T5_RHIBE	38.119	404	202	8	3	361	2	402	4.06e-70	233
sp|P17028|ZNF24_HUMAN	tr|A0A2K6L0T5|A0A2K6L0T5_RHIBE	52.071	169	78	2	194	361	264	430	3.62e-44	165
sp|P17028|ZNF24_HUMAN	tr|A0A2K6L0T5|A0A2K6L0T5_RHIBE	53.906	128	59	0	237	364	334	461	2.71e-40	154
sp|P17028|ZNF24_HUMAN	tr|A0A2K6L0T5|A0A2K6L0T5_RHIBE	40.909	154	62	2	239	364	392	544	6.38e-30	125
sp|P17028|ZNF24_HUMAN	tr|A0A2I2Y4B6|A0A2I2Y4B6_GORGO	37.559	426	180	5	15	361	14	432	4.19e-70	234
sp|P17028|ZNF24_HUMAN	tr|A0A2I2Y4B6|A0A2I2Y4B6_GORGO	46.970	198	75	3	194	361	263	460	1.78e-47	174
sp|P17028|ZNF24_HUMAN	tr|A0A2I2Y4B6|A0A2I2Y4B6_GORGO	64.655	116	41	0	246	361	373	488	1.39e-44	166
sp|P17028|ZNF24_HUMAN	tr|A0A2I2Y4B6|A0A2I2Y4B6_GORGO	66.972	109	36	0	253	361	464	572	2.04e-43	163
sp|P17028|ZNF24_HUMAN	tr|A0A2I2Y4B6|A0A2I2Y4B6_GORGO	60.000	125	50	0	237	361	392	516	1.25e-42	161
sp|P17028|ZNF24_HUMAN	tr|A0A2I2Y4B6|A0A2I2Y4B6_GORGO	66.972	109	36	0	253	361	436	544	2.91e-42	160
sp|P17028|ZNF24_HUMAN	tr|A0A2I2Y4B6|A0A2I2Y4B6_GORGO	63.043	92	34	0	242	333	481	572	2.47e-30	127
sp|P17028|ZNF24_HUMAN	tr|A0A2I2Y4B6|A0A2I2Y4B6_GORGO	52.174	69	33	0	237	305	504	572	9.60e-14	78.2
sp|P17028|ZNF24_HUMAN	tr|A0A3Q2HWV1|A0A3Q2HWV1_HORSE	41.935	341	164	8	41	361	45	371	4.33e-70	236
sp|P17028|ZNF24_HUMAN	tr|A0A3Q2HWV1|A0A3Q2HWV1_HORSE	47.619	126	66	0	243	368	444	569	9.63e-29	122
sp|P17028|ZNF24_HUMAN	tr|A0A3Q2HWV1|A0A3Q2HWV1_HORSE	44.615	130	70	1	234	361	405	534	1.76e-28	122
sp|P17028|ZNF24_HUMAN	tr|A0A3Q2HWV1|A0A3Q2HWV1_HORSE	50.450	111	55	0	251	361	396	506	3.49e-28	121
sp|P17028|ZNF24_HUMAN	tr|A0A3Q2HWV1|A0A3Q2HWV1_HORSE	44.681	141	53	2	251	366	345	485	1.62e-27	119
sp|P17028|ZNF24_HUMAN	tr|A0A3Q2HWV1|A0A3Q2HWV1_HORSE	38.583	127	57	3	240	345	469	595	2.06e-19	95.5
sp|P17028|ZNF24_HUMAN	tr|A0A481AL25|A0A481AL25_PIG	37.215	438	177	12	2	361	9	426	5.99e-70	231
sp|P17028|ZNF24_HUMAN	tr|A0A481AL25|A0A481AL25_PIG	55.474	137	61	0	225	361	318	454	2.61e-41	156
sp|P17028|ZNF24_HUMAN	tr|A0A481AL25|A0A481AL25_PIG	63.063	111	41	0	253	363	374	484	3.78e-39	150
sp|P17028|ZNF24_HUMAN	tr|A0A481AL25|A0A481AL25_PIG	58.730	63	26	0	242	304	419	481	1.23e-12	74.7
sp|P17028|ZNF24_HUMAN	tr|E1BHH2|E1BHH2_BOVIN	38.000	400	206	7	3	361	2	400	7.49e-70	233
sp|P17028|ZNF24_HUMAN	tr|E1BHH2|E1BHH2_BOVIN	52.469	162	76	1	200	361	268	428	1.23e-46	171
sp|P17028|ZNF24_HUMAN	tr|E1BHH2|E1BHH2_BOVIN	40.523	153	64	1	239	364	390	542	1.34e-30	127
sp|P17028|ZNF24_HUMAN	tr|E1BHH2|E1BHH2_BOVIN	38.710	62	34	2	220	277	478	539	1.5	37.0
sp|P17028|ZNF24_HUMAN	tr|G3RE42|G3RE42_GORGO	36.468	436	183	9	2	361	9	426	7.65e-70	231
sp|P17028|ZNF24_HUMAN	tr|G3RE42|G3RE42_GORGO	60.000	115	46	0	249	363	370	484	2.16e-40	153
sp|P17028|ZNF24_HUMAN	tr|G3RE42|G3RE42_GORGO	59.483	116	47	0	246	361	339	454	2.47e-38	148
sp|P17028|ZNF24_HUMAN	tr|G3RE42|G3RE42_GORGO	58.730	63	26	0	242	304	419	481	7.68e-13	75.1
sp|P17028|ZNF24_HUMAN	tr|F7BJQ1|F7BJQ1_ORNAN	39.900	401	174	10	1	361	1	374	1.12e-69	232
sp|P17028|ZNF24_HUMAN	tr|F7BJQ1|F7BJQ1_ORNAN	60.163	123	49	0	239	361	393	515	7.78e-44	164
sp|P17028|ZNF24_HUMAN	tr|F7BJQ1|F7BJQ1_ORNAN	61.983	121	45	1	242	361	283	403	4.11e-43	162
sp|P17028|ZNF24_HUMAN	tr|F7BJQ1|F7BJQ1_ORNAN	64.545	110	39	0	252	361	378	487	3.96e-42	159
sp|P17028|ZNF24_HUMAN	tr|F7BJQ1|F7BJQ1_ORNAN	62.281	114	42	1	249	361	318	431	5.14e-40	153
sp|P17028|ZNF24_HUMAN	tr|F7BJQ1|F7BJQ1_ORNAN	61.111	108	42	0	253	360	435	542	2.08e-38	149
sp|P17028|ZNF24_HUMAN	tr|M3XQF3|M3XQF3_MUSPF	36.961	441	173	13	2	361	9	425	1.17e-69	231
sp|P17028|ZNF24_HUMAN	tr|M3XQF3|M3XQF3_MUSPF	55.474	137	61	0	225	361	317	453	2.93e-42	158
sp|P17028|ZNF24_HUMAN	tr|M3XQF3|M3XQF3_MUSPF	58.730	63	26	0	242	304	418	480	1.70e-12	73.9
sp|P17028|ZNF24_HUMAN	tr|F7ID20|F7ID20_CALJA	37.709	419	183	8	16	361	13	426	1.33e-69	231
sp|P17028|ZNF24_HUMAN	tr|F7ID20|F7ID20_CALJA	54.745	137	62	0	225	361	318	454	1.33e-40	154
sp|P17028|ZNF24_HUMAN	tr|F7ID20|F7ID20_CALJA	62.162	111	42	0	253	363	374	484	6.37e-39	149
sp|P17028|ZNF24_HUMAN	tr|F7ID20|F7ID20_CALJA	57.143	63	27	0	242	304	419	481	1.70e-11	71.2
sp|P17028|ZNF24_HUMAN	sp|Q15776|ZKSC8_HUMAN	37.324	426	181	5	15	361	14	432	1.40e-69	233
sp|P17028|ZNF24_HUMAN	sp|Q15776|ZKSC8_HUMAN	46.970	198	75	3	194	361	263	460	1.67e-47	174
sp|P17028|ZNF24_HUMAN	sp|Q15776|ZKSC8_HUMAN	64.655	116	41	0	246	361	373	488	1.28e-44	166
sp|P17028|ZNF24_HUMAN	sp|Q15776|ZKSC8_HUMAN	66.972	109	36	0	253	361	464	572	1.88e-43	163
sp|P17028|ZNF24_HUMAN	sp|Q15776|ZKSC8_HUMAN	64.035	114	41	0	248	361	403	516	1.20e-42	161
sp|P17028|ZNF24_HUMAN	sp|Q15776|ZKSC8_HUMAN	66.972	109	36	0	253	361	436	544	2.55e-42	160
sp|P17028|ZNF24_HUMAN	sp|Q15776|ZKSC8_HUMAN	63.043	92	34	0	242	333	481	572	2.26e-30	127
sp|P17028|ZNF24_HUMAN	sp|Q15776|ZKSC8_HUMAN	52.174	69	33	0	237	305	504	572	9.43e-14	78.2
sp|P17028|ZNF24_HUMAN	sp|P49910|ZN165_HUMAN	37.857	420	176	12	19	361	15	426	1.40e-69	231
sp|P17028|ZNF24_HUMAN	sp|P49910|ZN165_HUMAN	62.162	111	42	0	253	363	374	484	2.39e-40	153
sp|P17028|ZNF24_HUMAN	sp|P49910|ZN165_HUMAN	59.483	116	47	0	246	361	339	454	3.76e-38	147
sp|P17028|ZNF24_HUMAN	sp|P49910|ZN165_HUMAN	58.730	63	26	0	242	304	419	481	9.55e-13	74.7
sp|P17028|ZNF24_HUMAN	tr|E2R7J3|E2R7J3_CANLF	37.671	438	184	7	5	361	2	431	1.52e-69	233
sp|P17028|ZNF24_HUMAN	tr|E2R7J3|E2R7J3_CANLF	47.500	200	75	3	192	361	260	459	8.66e-49	178
sp|P17028|ZNF24_HUMAN	tr|E2R7J3|E2R7J3_CANLF	64.655	116	41	0	246	361	372	487	1.50e-44	166
sp|P17028|ZNF24_HUMAN	tr|E2R7J3|E2R7J3_CANLF	64.912	114	40	0	248	361	458	571	2.34e-43	163
sp|P17028|ZNF24_HUMAN	tr|E2R7J3|E2R7J3_CANLF	60.000	125	50	0	237	361	391	515	1.40e-42	161
sp|P17028|ZNF24_HUMAN	tr|E2R7J3|E2R7J3_CANLF	66.972	109	36	0	253	361	435	543	3.18e-42	160
sp|P17028|ZNF24_HUMAN	tr|E2R7J3|E2R7J3_CANLF	63.043	92	34	0	242	333	480	571	2.92e-30	127
sp|P17028|ZNF24_HUMAN	tr|E2R7J3|E2R7J3_CANLF	52.174	69	33	0	237	305	503	571	9.41e-14	78.2
sp|P17028|ZNF24_HUMAN	tr|A0A2Y9MFQ1|A0A2Y9MFQ1_DELLE	38.298	423	170	12	19	361	15	426	1.78e-69	230
sp|P17028|ZNF24_HUMAN	tr|A0A2Y9MFQ1|A0A2Y9MFQ1_DELLE	55.474	137	61	0	225	361	318	454	1.02e-41	157
sp|P17028|ZNF24_HUMAN	tr|A0A2Y9MFQ1|A0A2Y9MFQ1_DELLE	63.063	111	41	0	253	363	374	484	2.41e-39	150
sp|P17028|ZNF24_HUMAN	tr|A0A2Y9MFQ1|A0A2Y9MFQ1_DELLE	58.730	63	26	0	242	304	419	481	9.55e-13	74.7
sp|P17028|ZNF24_HUMAN	tr|A0A2R9ASP6|A0A2R9ASP6_PANPA	37.241	435	181	11	2	361	9	426	1.83e-69	230
sp|P17028|ZNF24_HUMAN	tr|A0A2R9ASP6|A0A2R9ASP6_PANPA	60.000	115	46	0	249	363	370	484	1.59e-40	154
sp|P17028|ZNF24_HUMAN	tr|A0A2R9ASP6|A0A2R9ASP6_PANPA	59.483	116	47	0	246	361	339	454	2.60e-38	148
sp|P17028|ZNF24_HUMAN	tr|A0A2R9ASP6|A0A2R9ASP6_PANPA	58.730	63	26	0	242	304	419	481	8.11e-13	75.1
sp|P17028|ZNF24_HUMAN	tr|G3S1M6|G3S1M6_GORGO	42.733	344	159	10	53	361	52	392	2.44e-69	229
sp|P17028|ZNF24_HUMAN	tr|G3S1M6|G3S1M6_GORGO	58.182	110	46	0	253	362	368	477	1.75e-33	134
sp|P17028|ZNF24_HUMAN	tr|G3S1M6|G3S1M6_GORGO	50.400	125	62	0	237	361	324	448	3.51e-30	125
sp|P17028|ZNF24_HUMAN	tr|A0A2Y9M6R7|A0A2Y9M6R7_DELLE	38.958	403	201	8	3	361	2	403	2.74e-69	231
sp|P17028|ZNF24_HUMAN	tr|A0A2Y9M6R7|A0A2Y9M6R7_DELLE	42.208	154	60	2	239	364	393	545	3.95e-31	129
sp|P17028|ZNF24_HUMAN	tr|A0A340WKS6|A0A340WKS6_LIPVE	38.534	423	169	12	19	361	15	426	3.99e-69	229
sp|P17028|ZNF24_HUMAN	tr|A0A340WKS6|A0A340WKS6_LIPVE	55.474	137	61	0	225	361	318	454	7.68e-42	157
sp|P17028|ZNF24_HUMAN	tr|A0A340WKS6|A0A340WKS6_LIPVE	63.063	111	41	0	253	363	374	484	2.57e-39	150
sp|P17028|ZNF24_HUMAN	tr|A0A340WKS6|A0A340WKS6_LIPVE	58.730	63	26	0	242	304	419	481	9.99e-13	74.7
sp|P17028|ZNF24_HUMAN	tr|A0A1S3G359|A0A1S3G359_DIPOR	37.376	404	195	9	13	361	8	408	5.61e-69	229
sp|P17028|ZNF24_HUMAN	tr|A0A1S3G359|A0A1S3G359_DIPOR	61.947	113	43	0	249	361	324	436	1.02e-41	157
sp|P17028|ZNF24_HUMAN	tr|A0A1S3G359|A0A1S3G359_DIPOR	55.738	122	54	0	240	361	343	464	2.82e-39	150
sp|P17028|ZNF24_HUMAN	tr|A0A1S3G359|A0A1S3G359_DIPOR	60.000	105	42	0	253	357	384	488	1.30e-36	143
sp|P17028|ZNF24_HUMAN	tr|A0A2K6T3S4|A0A2K6T3S4_SAIBB	42.643	333	146	7	53	360	52	364	6.19e-69	229
sp|P17028|ZNF24_HUMAN	tr|A0A2K6T3S4|A0A2K6T3S4_SAIBB	56.034	116	51	0	246	361	278	393	2.43e-34	137
sp|P17028|ZNF24_HUMAN	tr|A0A2K6T3S4|A0A2K6T3S4_SAIBB	58.182	110	46	0	253	362	369	478	3.95e-33	134
sp|P17028|ZNF24_HUMAN	tr|A0A2K6T3S4|A0A2K6T3S4_SAIBB	55.046	109	49	0	253	361	313	421	3.48e-32	131
sp|P17028|ZNF24_HUMAN	tr|A0A2K6T3S4|A0A2K6T3S4_SAIBB	50.400	125	62	0	237	361	325	449	4.55e-30	125
sp|P17028|ZNF24_HUMAN	tr|H2PIA2|H2PIA2_PONAB	37.990	408	198	9	3	361	2	403	6.89e-69	230
sp|P17028|ZNF24_HUMAN	tr|H2PIA2|H2PIA2_PONAB	51.479	169	80	2	194	361	264	431	6.31e-45	167
sp|P17028|ZNF24_HUMAN	tr|H2PIA2|H2PIA2_PONAB	42.484	153	61	2	239	364	393	545	5.62e-31	128
sp|P17028|ZNF24_HUMAN	tr|A0A2K6MZS7|A0A2K6MZS7_RHIBE	42.262	336	142	7	53	360	52	363	7.08e-69	228
sp|P17028|ZNF24_HUMAN	tr|A0A2K6MZS7|A0A2K6MZS7_RHIBE	58.182	110	46	0	253	362	368	477	3.35e-33	134
sp|P17028|ZNF24_HUMAN	tr|A0A2K6MZS7|A0A2K6MZS7_RHIBE	55.963	109	48	0	253	361	312	420	2.17e-32	131
sp|P17028|ZNF24_HUMAN	tr|A0A2K6MZS7|A0A2K6MZS7_RHIBE	50.400	125	62	0	237	361	324	448	5.55e-30	125
sp|P17028|ZNF24_HUMAN	tr|A0A2Y9E621|A0A2Y9E621_TRIMA	43.750	336	145	6	49	360	48	363	7.88e-69	228
sp|P17028|ZNF24_HUMAN	tr|A0A2Y9E621|A0A2Y9E621_TRIMA	58.182	110	46	0	253	362	368	477	4.14e-33	133
sp|P17028|ZNF24_HUMAN	tr|A0A2Y9E621|A0A2Y9E621_TRIMA	55.046	109	49	0	253	361	312	420	5.69e-31	127
sp|P17028|ZNF24_HUMAN	tr|A0A2Y9E621|A0A2Y9E621_TRIMA	49.600	125	63	0	237	361	324	448	6.25e-30	125
sp|P17028|ZNF24_HUMAN	tr|A0A2Y9DKI8|A0A2Y9DKI8_TRIMA	41.192	386	197	8	5	360	4	389	8.51e-69	226
sp|P17028|ZNF24_HUMAN	tr|A0A340WKQ7|A0A340WKQ7_LIPVE	44.012	334	140	7	53	360	52	364	1.01e-68	228
sp|P17028|ZNF24_HUMAN	tr|A0A340WKQ7|A0A340WKQ7_LIPVE	56.034	116	51	0	246	361	278	393	3.95e-34	136
sp|P17028|ZNF24_HUMAN	tr|A0A340WKQ7|A0A340WKQ7_LIPVE	58.182	110	46	0	253	362	369	478	2.08e-33	134
sp|P17028|ZNF24_HUMAN	tr|A0A340WKQ7|A0A340WKQ7_LIPVE	55.963	109	48	0	253	361	313	421	4.33e-32	130
sp|P17028|ZNF24_HUMAN	tr|A0A340WKQ7|A0A340WKQ7_LIPVE	50.400	125	62	0	237	361	325	449	3.22e-30	125
sp|P17028|ZNF24_HUMAN	tr|A0A340WNT3|A0A340WNT3_LIPVE	38.025	405	202	6	3	361	2	403	1.17e-68	230
sp|P17028|ZNF24_HUMAN	tr|A0A340WNT3|A0A340WNT3_LIPVE	42.857	154	59	2	239	364	393	545	3.91e-31	129
sp|P17028|ZNF24_HUMAN	tr|A0A2Y9M6S2|A0A2Y9M6S2_DELLE	40.838	382	174	9	10	360	4	364	1.20e-68	228
sp|P17028|ZNF24_HUMAN	tr|A0A2Y9M6S2|A0A2Y9M6S2_DELLE	55.172	116	52	0	246	361	278	393	1.08e-32	132
sp|P17028|ZNF24_HUMAN	tr|A0A2Y9M6S2|A0A2Y9M6S2_DELLE	58.182	110	46	0	253	362	369	478	1.74e-32	132
sp|P17028|ZNF24_HUMAN	tr|A0A2Y9M6S2|A0A2Y9M6S2_DELLE	55.046	109	49	0	253	361	313	421	1.11e-30	127
sp|P17028|ZNF24_HUMAN	tr|A0A2Y9M6S2|A0A2Y9M6S2_DELLE	49.600	125	63	0	237	361	325	449	7.73e-29	122
sp|P17028|ZNF24_HUMAN	tr|A0A2Y9M6S2|A0A2Y9M6S2_DELLE	33.333	48	32	0	315	362	212	259	9.9	34.3
sp|P17028|ZNF24_HUMAN	tr|A0A1U7QYH4|A0A1U7QYH4_MESAU	38.442	398	184	9	18	360	17	408	1.29e-68	226
sp|P17028|ZNF24_HUMAN	tr|A0A2K6EXV6|A0A2K6EXV6_PROCO	41.543	337	157	8	49	363	49	367	1.32e-68	224
sp|P17028|ZNF24_HUMAN	tr|A0A2K5EVJ5|A0A2K5EVJ5_AOTNA	37.408	409	192	7	1	361	11	403	1.33e-68	229
sp|P17028|ZNF24_HUMAN	tr|A0A2K5EVJ5|A0A2K5EVJ5_AOTNA	51.479	169	80	2	194	361	264	431	3.18e-45	167
sp|P17028|ZNF24_HUMAN	tr|A0A2K5EVJ5|A0A2K5EVJ5_AOTNA	42.857	154	59	2	239	364	393	545	3.37e-31	129
sp|P17028|ZNF24_HUMAN	tr|A0A2K5EVJ5|A0A2K5EVJ5_AOTNA	35.484	62	36	2	220	277	481	542	3.3	35.8
sp|P17028|ZNF24_HUMAN	tr|G1KYS2|G1KYS2_ANOCA	42.814	334	157	10	53	361	48	372	1.50e-68	226
sp|P17028|ZNF24_HUMAN	tr|G1KYS2|G1KYS2_ANOCA	56.637	113	49	0	249	361	288	400	2.16e-38	147
sp|P17028|ZNF24_HUMAN	tr|G1KYS2|G1KYS2_ANOCA	55.000	120	54	0	242	361	309	428	9.99e-35	137
sp|P17028|ZNF24_HUMAN	tr|G1KYS2|G1KYS2_ANOCA	47.826	69	36	0	237	305	360	428	5.14e-11	69.3
sp|P17028|ZNF24_HUMAN	tr|A0A455AG16|A0A455AG16_PHYMC	38.557	402	204	7	3	361	2	403	1.87e-68	229
sp|P17028|ZNF24_HUMAN	tr|A0A455AG16|A0A455AG16_PHYMC	52.147	163	76	2	200	361	270	431	1.95e-44	166
sp|P17028|ZNF24_HUMAN	tr|A0A455AG16|A0A455AG16_PHYMC	53.906	128	59	0	237	364	335	462	6.11e-40	153
sp|P17028|ZNF24_HUMAN	tr|A0A455AG16|A0A455AG16_PHYMC	42.484	153	61	2	239	364	393	545	5.79e-31	128
sp|P17028|ZNF24_HUMAN	tr|A0A455AG16|A0A455AG16_PHYMC	37.097	62	35	2	220	277	481	542	1.9	36.6
sp|P17028|ZNF24_HUMAN	tr|A0A2I3GVH5|A0A2I3GVH5_NOMLE	38.107	412	192	10	3	361	2	403	3.34e-68	228
sp|P17028|ZNF24_HUMAN	tr|A0A2I3GVH5|A0A2I3GVH5_NOMLE	51.124	178	85	2	185	361	255	431	1.05e-45	169
sp|P17028|ZNF24_HUMAN	tr|A0A2I3GVH5|A0A2I3GVH5_NOMLE	42.484	153	61	2	239	364	393	545	4.40e-31	129
sp|P17028|ZNF24_HUMAN	tr|A0A2I3GVH5|A0A2I3GVH5_NOMLE	35.484	62	36	2	220	277	481	542	3.8	35.8
sp|P17028|ZNF24_HUMAN	sp|Q5RJ54|ZSC26_MOUSE	41.317	334	145	6	53	360	43	351	5.49e-68	226
sp|P17028|ZNF24_HUMAN	sp|Q5RJ54|ZSC26_MOUSE	54.545	110	50	0	253	362	356	465	8.82e-31	127
sp|P17028|ZNF24_HUMAN	sp|Q5RJ54|ZSC26_MOUSE	51.327	113	55	0	249	361	296	408	5.69e-30	124
sp|P17028|ZNF24_HUMAN	sp|Q5RJ54|ZSC26_MOUSE	50.400	125	62	0	237	361	312	436	3.17e-29	122
sp|P17028|ZNF24_HUMAN	sp|Q5RJ54|ZSC26_MOUSE	56.522	92	40	0	242	333	373	464	4.49e-22	102
sp|P17028|ZNF24_HUMAN	sp|Q969J2|ZKSC4_HUMAN	37.685	406	201	9	3	361	2	402	5.85e-68	228
sp|P17028|ZNF24_HUMAN	sp|Q969J2|ZKSC4_HUMAN	51.479	169	79	2	194	361	264	430	9.28e-45	166
sp|P17028|ZNF24_HUMAN	sp|Q969J2|ZKSC4_HUMAN	42.484	153	61	2	239	364	392	544	1.36e-30	127
sp|P17028|ZNF24_HUMAN	tr|G1TBL9|G1TBL9_RABIT	40.395	354	164	6	52	361	92	442	1.50e-67	228
sp|P17028|ZNF24_HUMAN	tr|G1TBL9|G1TBL9_RABIT	45.833	216	103	3	160	361	255	470	9.13e-48	175
sp|P17028|ZNF24_HUMAN	tr|G1TBL9|G1TBL9_RABIT	40.397	151	63	2	239	362	432	582	4.26e-29	123
sp|P17028|ZNF24_HUMAN	tr|F1MIG6|F1MIG6_BOVIN	39.898	391	185	8	8	361	4	381	1.60e-67	225
sp|P17028|ZNF24_HUMAN	tr|F1MIG6|F1MIG6_BOVIN	66.379	116	39	0	246	361	350	465	9.49e-44	162
sp|P17028|ZNF24_HUMAN	tr|F1MIG6|F1MIG6_BOVIN	62.727	110	41	0	249	358	381	490	3.93e-41	155
sp|P17028|ZNF24_HUMAN	tr|F1MIG6|F1MIG6_BOVIN	47.904	167	72	3	210	361	271	437	6.17e-40	152
sp|P17028|ZNF24_HUMAN	tr|A0A2U4C4R8|A0A2U4C4R8_TURTR	40.682	381	174	9	11	360	5	364	2.36e-67	224
sp|P17028|ZNF24_HUMAN	tr|A0A2U4C4R8|A0A2U4C4R8_TURTR	58.716	109	45	0	253	361	369	477	2.16e-33	134
sp|P17028|ZNF24_HUMAN	tr|A0A2U4C4R8|A0A2U4C4R8_TURTR	55.172	116	52	0	246	361	278	393	5.90e-33	133
sp|P17028|ZNF24_HUMAN	tr|A0A2U4C4R8|A0A2U4C4R8_TURTR	55.046	109	49	0	253	361	313	421	5.99e-31	127
sp|P17028|ZNF24_HUMAN	tr|A0A2U4C4R8|A0A2U4C4R8_TURTR	50.400	125	62	0	237	361	325	449	2.66e-30	125
sp|P17028|ZNF24_HUMAN	tr|A0A2U4C4R8|A0A2U4C4R8_TURTR	33.333	48	32	0	315	362	212	259	9.5	34.3
sp|P17028|ZNF24_HUMAN	tr|A0A384DRQ4|A0A384DRQ4_URSMA	38.695	429	189	9	3	361	2	426	4.69e-67	225
sp|P17028|ZNF24_HUMAN	tr|A0A384DRQ4|A0A384DRQ4_URSMA	42.000	150	60	2	242	364	391	540	8.22e-30	125
sp|P17028|ZNF24_HUMAN	tr|G1NUW7|G1NUW7_MYOLU	46.452	310	161	3	49	355	23	330	4.93e-67	219
sp|P17028|ZNF24_HUMAN	tr|G1NUW7|G1NUW7_MYOLU	62.651	83	31	0	279	361	226	308	5.42e-28	117
sp|P17028|ZNF24_HUMAN	tr|G1NUW7|G1NUW7_MYOLU	57.895	57	24	0	249	305	280	336	3.38e-12	72.4
sp|P17028|ZNF24_HUMAN	tr|M3XQC7|M3XQC7_MUSPF	40.653	337	147	5	53	360	52	364	5.31e-67	224
sp|P17028|ZNF24_HUMAN	tr|M3XQC7|M3XQC7_MUSPF	56.034	116	51	0	246	361	278	393	6.27e-34	135
sp|P17028|ZNF24_HUMAN	tr|M3XQC7|M3XQC7_MUSPF	59.434	106	43	0	253	358	369	474	3.66e-32	131
sp|P17028|ZNF24_HUMAN	tr|M3XQC7|M3XQC7_MUSPF	54.867	113	51	0	249	361	309	421	1.17e-31	129
sp|P17028|ZNF24_HUMAN	tr|M3XQC7|M3XQC7_MUSPF	50.400	125	62	0	237	361	325	449	8.42e-30	124
sp|P17028|ZNF24_HUMAN	tr|M3XQC7|M3XQC7_MUSPF	55.914	93	41	0	242	334	386	478	1.08e-22	104
sp|P17028|ZNF24_HUMAN	tr|G1LV86|G1LV86_AILME	38.554	332	184	4	5	334	5	318	1.46e-66	218
sp|P17028|ZNF24_HUMAN	tr|A0A5F4W9T6|A0A5F4W9T6_CALJA	36.047	430	198	8	3	361	2	425	1.58e-66	224
sp|P17028|ZNF24_HUMAN	tr|A0A5F4W9T6|A0A5F4W9T6_CALJA	46.711	152	55	1	239	364	387	538	5.15e-36	142
sp|P17028|ZNF24_HUMAN	tr|A0A5F4W9T6|A0A5F4W9T6_CALJA	43.590	39	22	0	237	275	495	533	3.3	35.8
sp|P17028|ZNF24_HUMAN	tr|W5P6Q2|W5P6Q2_SHEEP	40.885	384	191	10	8	361	4	381	1.61e-66	223
sp|P17028|ZNF24_HUMAN	tr|W5P6Q2|W5P6Q2_SHEEP	63.333	120	44	0	242	361	346	465	2.47e-43	161
sp|P17028|ZNF24_HUMAN	tr|W5P6Q2|W5P6Q2_SHEEP	47.337	169	74	3	208	361	269	437	8.82e-41	154
sp|P17028|ZNF24_HUMAN	tr|W5P6Q2|W5P6Q2_SHEEP	58.974	117	48	0	242	358	374	490	2.15e-40	154
sp|P17028|ZNF24_HUMAN	tr|A0A2K6TI18|A0A2K6TI18_SAIBB	36.580	421	191	9	15	361	14	432	1.85e-66	225
sp|P17028|ZNF24_HUMAN	tr|A0A2K6TI18|A0A2K6TI18_SAIBB	64.655	116	41	0	246	361	373	488	1.87e-44	166
sp|P17028|ZNF24_HUMAN	tr|A0A2K6TI18|A0A2K6TI18_SAIBB	66.972	109	36	0	253	361	464	572	2.85e-43	163
sp|P17028|ZNF24_HUMAN	tr|A0A2K6TI18|A0A2K6TI18_SAIBB	60.000	125	50	0	237	361	392	516	1.80e-42	160
sp|P17028|ZNF24_HUMAN	tr|A0A2K6TI18|A0A2K6TI18_SAIBB	66.972	109	36	0	253	361	436	544	3.82e-42	160
sp|P17028|ZNF24_HUMAN	tr|A0A2K6TI18|A0A2K6TI18_SAIBB	63.043	92	34	0	242	333	481	572	3.24e-30	126
sp|P17028|ZNF24_HUMAN	tr|A0A2K6TI18|A0A2K6TI18_SAIBB	52.174	69	33	0	237	305	504	572	1.14e-13	77.8
sp|P17028|ZNF24_HUMAN	tr|A0A5F4WFC4|A0A5F4WFC4_CALJA	41.667	336	144	8	53	360	46	357	2.26e-66	222
sp|P17028|ZNF24_HUMAN	tr|A0A5F4WFC4|A0A5F4WFC4_CALJA	55.652	115	51	0	247	361	272	386	1.45e-33	135
sp|P17028|ZNF24_HUMAN	tr|A0A5F4WFC4|A0A5F4WFC4_CALJA	59.091	110	45	0	253	362	362	471	2.54e-33	134
sp|P17028|ZNF24_HUMAN	tr|A0A5F4WFC4|A0A5F4WFC4_CALJA	55.963	109	48	0	253	361	306	414	1.36e-32	132
sp|P17028|ZNF24_HUMAN	tr|A0A5F4WFC4|A0A5F4WFC4_CALJA	50.400	125	62	0	237	361	318	442	3.93e-30	125
sp|P17028|ZNF24_HUMAN	tr|A0A2U3ZXF1|A0A2U3ZXF1_ODORO	38.051	431	181	11	3	361	2	418	4.77e-66	223
sp|P17028|ZNF24_HUMAN	tr|A0A2U3ZXF1|A0A2U3ZXF1_ODORO	42.484	153	61	2	239	364	380	532	1.22e-30	127
sp|P17028|ZNF24_HUMAN	tr|A0A2I2UKL5|A0A2I2UKL5_FELCA	39.740	385	159	7	48	361	71	453	6.15e-66	223
sp|P17028|ZNF24_HUMAN	tr|A0A2I2UKL5|A0A2I2UKL5_FELCA	41.176	153	61	2	242	366	418	569	5.43e-30	126
sp|P17028|ZNF24_HUMAN	tr|A0A2I2UKL5|A0A2I2UKL5_FELCA	48.684	76	38	1	231	305	489	564	1.57e-12	74.3
sp|P17028|ZNF24_HUMAN	tr|G1M5X0|G1M5X0_AILME	38.997	359	188	8	15	361	20	359	9.92e-66	224
sp|P17028|ZNF24_HUMAN	tr|G1M5X0|G1M5X0_AILME	66.087	115	39	0	249	363	499	613	1.80e-43	164
sp|P17028|ZNF24_HUMAN	tr|G1M5X0|G1M5X0_AILME	65.487	113	39	0	249	361	387	499	9.10e-41	156
sp|P17028|ZNF24_HUMAN	tr|G1M5X0|G1M5X0_AILME	63.717	113	41	0	249	361	443	555	2.27e-39	152
sp|P17028|ZNF24_HUMAN	tr|G1M5X0|G1M5X0_AILME	59.167	120	49	0	242	361	324	443	7.67e-39	151
sp|P17028|ZNF24_HUMAN	tr|G1M5X0|G1M5X0_AILME	56.667	120	52	0	242	361	408	527	7.66e-37	145
sp|P17028|ZNF24_HUMAN	tr|G1M5X0|G1M5X0_AILME	60.177	113	45	0	249	361	359	471	9.34e-37	145
sp|P17028|ZNF24_HUMAN	tr|G1M5X0|G1M5X0_AILME	58.511	94	39	0	242	335	520	613	1.17e-27	119
sp|P17028|ZNF24_HUMAN	tr|I3M595|I3M595_ICTTR	38.269	439	180	6	1	361	1	426	1.29e-65	223
sp|P17028|ZNF24_HUMAN	tr|I3M595|I3M595_ICTTR	46.465	198	75	4	194	361	258	454	1.89e-46	171
sp|P17028|ZNF24_HUMAN	tr|I3M595|I3M595_ICTTR	64.655	116	41	0	246	361	367	482	1.26e-44	166
sp|P17028|ZNF24_HUMAN	tr|I3M595|I3M595_ICTTR	65.487	113	39	0	249	361	454	566	9.16e-44	164
sp|P17028|ZNF24_HUMAN	tr|I3M595|I3M595_ICTTR	64.602	113	40	0	249	361	398	510	8.14e-43	161
sp|P17028|ZNF24_HUMAN	tr|I3M595|I3M595_ICTTR	66.972	109	36	0	253	361	430	538	1.99e-42	160
sp|P17028|ZNF24_HUMAN	tr|I3M595|I3M595_ICTTR	63.043	92	34	0	242	333	475	566	3.30e-30	126
sp|P17028|ZNF24_HUMAN	tr|I3M595|I3M595_ICTTR	52.174	69	33	0	237	305	498	566	6.68e-14	78.6
sp|P17028|ZNF24_HUMAN	tr|A0A2U3X3J5|A0A2U3X3J5_ODORO	37.300	437	176	12	2	361	9	424	1.44e-65	230
sp|P17028|ZNF24_HUMAN	tr|A0A2U3X3J5|A0A2U3X3J5_ODORO	66.372	113	38	0	249	361	905	1017	4.96e-42	162
sp|P17028|ZNF24_HUMAN	tr|A0A2U3X3J5|A0A2U3X3J5_ODORO	49.162	179	79	3	185	361	480	648	5.26e-42	162
sp|P17028|ZNF24_HUMAN	tr|A0A2U3X3J5|A0A2U3X3J5_ODORO	70.642	109	32	0	253	361	1189	1297	2.72e-41	160
sp|P17028|ZNF24_HUMAN	tr|A0A2U3X3J5|A0A2U3X3J5_ODORO	66.972	109	36	0	253	361	993	1101	6.46e-41	159
sp|P17028|ZNF24_HUMAN	tr|A0A2U3X3J5|A0A2U3X3J5_ODORO	61.475	122	47	0	240	361	555	676	8.03e-41	159
sp|P17028|ZNF24_HUMAN	tr|A0A2U3X3J5|A0A2U3X3J5_ODORO	66.055	109	37	0	253	361	937	1045	3.78e-40	157
sp|P17028|ZNF24_HUMAN	tr|A0A2U3X3J5|A0A2U3X3J5_ODORO	66.972	109	36	0	253	361	965	1073	6.31e-40	156
sp|P17028|ZNF24_HUMAN	tr|A0A2U3X3J5|A0A2U3X3J5_ODORO	62.400	125	47	0	239	363	1203	1327	8.63e-40	155
sp|P17028|ZNF24_HUMAN	tr|A0A2U3X3J5|A0A2U3X3J5_ODORO	60.833	120	47	0	242	361	1010	1129	1.50e-39	155
sp|P17028|ZNF24_HUMAN	tr|A0A2U3X3J5|A0A2U3X3J5_ODORO	61.667	120	46	0	242	361	842	961	4.94e-39	153
sp|P17028|ZNF24_HUMAN	tr|A0A2U3X3J5|A0A2U3X3J5_ODORO	64.602	113	40	0	249	361	1157	1269	1.49e-38	152
sp|P17028|ZNF24_HUMAN	tr|A0A2U3X3J5|A0A2U3X3J5_ODORO	58.594	128	53	0	233	360	604	731	2.36e-38	151
sp|P17028|ZNF24_HUMAN	tr|A0A2U3X3J5|A0A2U3X3J5_ODORO	62.931	116	43	0	246	361	337	452	2.60e-38	151
sp|P17028|ZNF24_HUMAN	tr|A0A2U3X3J5|A0A2U3X3J5_ODORO	55.469	128	57	0	234	361	577	704	2.70e-38	151
sp|P17028|ZNF24_HUMAN	tr|A0A2U3X3J5|A0A2U3X3J5_ODORO	58.871	124	51	0	238	361	726	849	1.57e-37	149
sp|P17028|ZNF24_HUMAN	tr|A0A2U3X3J5|A0A2U3X3J5_ODORO	60.000	120	48	0	242	361	1094	1213	2.23e-37	149
sp|P17028|ZNF24_HUMAN	tr|A0A2U3X3J5|A0A2U3X3J5_ODORO	59.231	130	48	1	237	361	636	765	6.22e-37	147
sp|P17028|ZNF24_HUMAN	tr|A0A2U3X3J5|A0A2U3X3J5_ODORO	56.000	125	55	0	237	361	1033	1157	2.13e-36	145
sp|P17028|ZNF24_HUMAN	tr|A0A2U3X3J5|A0A2U3X3J5_ODORO	57.600	125	53	0	237	361	1117	1241	4.99e-36	145
sp|P17028|ZNF24_HUMAN	tr|A0A2U3X3J5|A0A2U3X3J5_ODORO	61.062	113	44	0	253	365	372	484	5.38e-36	144
sp|P17028|ZNF24_HUMAN	tr|A0A2U3X3J5|A0A2U3X3J5_ODORO	54.918	122	55	0	240	361	471	592	7.78e-36	144
sp|P17028|ZNF24_HUMAN	tr|A0A2U3X3J5|A0A2U3X3J5_ODORO	58.400	125	52	0	237	361	1061	1185	1.19e-35	144
sp|P17028|ZNF24_HUMAN	tr|A0A2U3X3J5|A0A2U3X3J5_ODORO	60.684	117	46	0	242	358	417	533	7.46e-35	141
sp|P17028|ZNF24_HUMAN	tr|A0A2U3X3J5|A0A2U3X3J5_ODORO	57.500	120	51	0	242	361	758	877	1.21e-34	140
sp|P17028|ZNF24_HUMAN	tr|A0A2U3X3J5|A0A2U3X3J5_ODORO	59.292	113	46	0	249	361	793	905	5.27e-34	139
sp|P17028|ZNF24_HUMAN	tr|A0A2U3X3J5|A0A2U3X3J5_ODORO	59.633	109	44	0	253	361	400	508	3.79e-33	136
sp|P17028|ZNF24_HUMAN	tr|A0A2U3X3J5|A0A2U3X3J5_ODORO	55.963	109	48	0	253	361	456	564	1.03e-30	129
sp|P17028|ZNF24_HUMAN	tr|H9GQN7|H9GQN7_ANOCA	36.919	344	178	7	53	361	1	340	1.26e-64	216
sp|P17028|ZNF24_HUMAN	tr|H9GQN7|H9GQN7_ANOCA	51.880	133	62	1	231	361	292	424	7.19e-39	148
sp|P17028|ZNF24_HUMAN	tr|H9GQN7|H9GQN7_ANOCA	55.000	120	54	0	242	361	249	368	1.43e-38	147
sp|P17028|ZNF24_HUMAN	tr|H9GQN7|H9GQN7_ANOCA	51.145	131	62	1	233	361	266	396	8.77e-37	142
sp|P17028|ZNF24_HUMAN	tr|H9GQN7|H9GQN7_ANOCA	59.574	94	38	0	242	335	333	426	1.65e-30	125
sp|P17028|ZNF24_HUMAN	tr|G5BSH0|G5BSH0_HETGA	39.939	328	175	4	53	361	18	342	1.48e-64	216
sp|P17028|ZNF24_HUMAN	tr|G5BSH0|G5BSH0_HETGA	57.273	110	47	0	253	362	318	427	1.96e-32	131
sp|P17028|ZNF24_HUMAN	tr|G5BSH0|G5BSH0_HETGA	49.600	125	63	0	237	361	274	398	5.72e-29	121
sp|P17028|ZNF24_HUMAN	tr|G5BSH0|G5BSH0_HETGA	59.091	88	36	0	242	329	335	422	2.84e-22	102
sp|P17028|ZNF24_HUMAN	tr|W5PUE9|W5PUE9_SHEEP	40.000	365	170	13	18	361	42	378	3.14e-64	220
sp|P17028|ZNF24_HUMAN	tr|W5PUE9|W5PUE9_SHEEP	66.087	115	39	0	249	363	518	632	9.54e-43	162
sp|P17028|ZNF24_HUMAN	tr|W5PUE9|W5PUE9_SHEEP	65.487	113	39	0	249	361	406	518	2.71e-40	155
sp|P17028|ZNF24_HUMAN	tr|W5PUE9|W5PUE9_SHEEP	63.717	113	41	0	249	361	462	574	3.10e-39	152
sp|P17028|ZNF24_HUMAN	tr|W5PUE9|W5PUE9_SHEEP	58.333	120	50	0	242	361	343	462	1.37e-38	150
sp|P17028|ZNF24_HUMAN	tr|W5PUE9|W5PUE9_SHEEP	60.177	113	45	0	249	361	378	490	7.51e-37	145
sp|P17028|ZNF24_HUMAN	tr|W5PUE9|W5PUE9_SHEEP	57.500	120	51	0	242	361	427	546	1.22e-36	145
sp|P17028|ZNF24_HUMAN	tr|W5PUE9|W5PUE9_SHEEP	58.511	94	39	0	242	335	539	632	2.20e-27	119
sp|P17028|ZNF24_HUMAN	tr|M3YW06|M3YW06_MUSPF	38.483	356	188	8	18	361	24	360	3.80e-64	219
sp|P17028|ZNF24_HUMAN	tr|M3YW06|M3YW06_MUSPF	66.372	113	38	0	249	361	388	500	3.44e-41	157
sp|P17028|ZNF24_HUMAN	tr|M3YW06|M3YW06_MUSPF	60.163	123	49	0	239	361	490	612	1.29e-40	156
sp|P17028|ZNF24_HUMAN	tr|M3YW06|M3YW06_MUSPF	60.000	120	48	0	242	361	325	444	1.67e-39	153
sp|P17028|ZNF24_HUMAN	tr|M3YW06|M3YW06_MUSPF	64.602	113	40	0	249	361	444	556	1.94e-39	153
sp|P17028|ZNF24_HUMAN	tr|M3YW06|M3YW06_MUSPF	61.062	113	44	0	249	361	360	472	1.72e-37	147
sp|P17028|ZNF24_HUMAN	tr|M3YW06|M3YW06_MUSPF	57.500	120	51	0	242	361	409	528	2.29e-37	147
sp|P17028|ZNF24_HUMAN	tr|M3YW06|M3YW06_MUSPF	57.522	113	48	0	249	361	472	584	8.08e-34	137
sp|P17028|ZNF24_HUMAN	tr|M3YW06|M3YW06_MUSPF	56.383	94	41	0	242	335	521	614	4.58e-27	117
sp|P17028|ZNF24_HUMAN	tr|A0A2U3VSZ8|A0A2U3VSZ8_ODORO	38.859	368	170	10	18	361	24	360	5.96e-64	219
sp|P17028|ZNF24_HUMAN	tr|A0A2U3VSZ8|A0A2U3VSZ8_ODORO	65.487	113	39	0	249	361	388	500	4.99e-41	157
sp|P17028|ZNF24_HUMAN	tr|A0A2U3VSZ8|A0A2U3VSZ8_ODORO	63.717	113	41	0	249	361	500	612	4.89e-40	154
sp|P17028|ZNF24_HUMAN	tr|A0A2U3VSZ8|A0A2U3VSZ8_ODORO	59.167	120	49	0	242	361	325	444	1.68e-39	153
sp|P17028|ZNF24_HUMAN	tr|A0A2U3VSZ8|A0A2U3VSZ8_ODORO	61.947	113	43	0	249	361	444	556	8.40e-38	148
sp|P17028|ZNF24_HUMAN	tr|A0A2U3VSZ8|A0A2U3VSZ8_ODORO	60.177	113	45	0	249	361	360	472	3.11e-37	147
sp|P17028|ZNF24_HUMAN	tr|A0A2U3VSZ8|A0A2U3VSZ8_ODORO	54.167	120	55	0	242	361	409	528	2.25e-35	141
sp|P17028|ZNF24_HUMAN	tr|A0A2U3VSZ8|A0A2U3VSZ8_ODORO	55.752	113	50	0	249	361	472	584	6.40e-33	134
sp|P17028|ZNF24_HUMAN	tr|H9GQZ6|H9GQZ6_ANOCA	36.292	383	176	7	45	361	32	412	7.40e-64	216
sp|P17028|ZNF24_HUMAN	tr|H9GQZ6|H9GQZ6_ANOCA	56.897	116	50	0	242	357	405	520	3.18e-40	154
sp|P17028|ZNF24_HUMAN	tr|H9GQZ6|H9GQZ6_ANOCA	57.500	120	51	0	242	361	349	468	8.28e-40	152
sp|P17028|ZNF24_HUMAN	tr|H9GQZ6|H9GQZ6_ANOCA	58.407	113	47	0	249	361	328	440	1.17e-38	149
sp|P17028|ZNF24_HUMAN	tr|H9GQZ6|H9GQZ6_ANOCA	55.000	120	54	0	242	361	377	496	2.24e-38	149
sp|P17028|ZNF24_HUMAN	tr|H9GQZ6|H9GQZ6_ANOCA	56.044	91	40	0	239	329	430	520	1.20e-25	113
sp|P17028|ZNF24_HUMAN	tr|H9GBZ5|H9GBZ5_ANOCA	38.630	365	141	8	34	361	8	326	7.97e-64	218
sp|P17028|ZNF24_HUMAN	tr|H9GBZ5|H9GBZ5_ANOCA	50.000	116	58	0	242	357	462	577	6.55e-28	120
sp|P17028|ZNF24_HUMAN	tr|H9GBZ5|H9GBZ5_ANOCA	50.442	113	56	0	249	361	413	525	6.94e-28	120
sp|P17028|ZNF24_HUMAN	tr|H9GBZ5|H9GBZ5_ANOCA	47.788	113	59	0	249	361	441	553	3.18e-26	115
sp|P17028|ZNF24_HUMAN	tr|H9GBZ5|H9GBZ5_ANOCA	49.138	116	56	1	251	363	384	499	8.12e-25	111
sp|P17028|ZNF24_HUMAN	tr|H9GBZ5|H9GBZ5_ANOCA	47.967	123	61	1	242	361	319	441	7.27e-24	108
sp|P17028|ZNF24_HUMAN	tr|A0A286ZR65|A0A286ZR65_PIG	40.491	326	169	7	46	361	51	361	8.49e-64	219
sp|P17028|ZNF24_HUMAN	tr|A0A286ZR65|A0A286ZR65_PIG	66.087	115	39	0	249	363	501	615	6.38e-43	162
sp|P17028|ZNF24_HUMAN	tr|A0A286ZR65|A0A286ZR65_PIG	65.487	113	39	0	249	361	389	501	7.38e-41	157
sp|P17028|ZNF24_HUMAN	tr|A0A286ZR65|A0A286ZR65_PIG	63.717	113	41	0	249	361	445	557	2.88e-40	155
sp|P17028|ZNF24_HUMAN	tr|A0A286ZR65|A0A286ZR65_PIG	59.167	120	49	0	242	361	326	445	6.73e-39	151
sp|P17028|ZNF24_HUMAN	tr|A0A286ZR65|A0A286ZR65_PIG	59.167	120	49	0	242	361	410	529	4.81e-38	149
sp|P17028|ZNF24_HUMAN	tr|A0A286ZR65|A0A286ZR65_PIG	60.177	113	45	0	249	361	361	473	1.21e-36	145
sp|P17028|ZNF24_HUMAN	tr|A0A286ZR65|A0A286ZR65_PIG	58.511	94	39	0	242	335	522	615	2.23e-27	119
sp|P17028|ZNF24_HUMAN	tr|A0A2K6GLH8|A0A2K6GLH8_PROCO	39.467	375	188	7	17	361	12	377	9.31e-64	216
sp|P17028|ZNF24_HUMAN	tr|A0A2K6GLH8|A0A2K6GLH8_PROCO	56.667	120	52	0	242	361	286	405	8.16e-40	152
sp|P17028|ZNF24_HUMAN	tr|A0A2K6GLH8|A0A2K6GLH8_PROCO	61.062	113	44	0	249	361	321	433	2.91e-39	151
sp|P17028|ZNF24_HUMAN	tr|A0A2K6GLH8|A0A2K6GLH8_PROCO	54.098	122	56	0	240	361	340	461	1.85e-36	143
sp|P17028|ZNF24_HUMAN	tr|A0A2K6GLH8|A0A2K6GLH8_PROCO	57.798	109	46	0	251	359	379	487	9.89e-35	139
sp|P17028|ZNF24_HUMAN	tr|A6QPD1|A6QPD1_BOVIN	38.483	356	188	8	18	361	25	361	9.94e-64	218
sp|P17028|ZNF24_HUMAN	tr|A6QPD1|A6QPD1_BOVIN	66.087	115	39	0	249	363	501	615	1.09e-42	162
sp|P17028|ZNF24_HUMAN	tr|A6QPD1|A6QPD1_BOVIN	65.487	113	39	0	249	361	389	501	3.21e-40	155
sp|P17028|ZNF24_HUMAN	tr|A6QPD1|A6QPD1_BOVIN	63.717	113	41	0	249	361	445	557	3.70e-39	152
sp|P17028|ZNF24_HUMAN	tr|A6QPD1|A6QPD1_BOVIN	59.167	120	49	0	242	361	326	445	5.91e-39	151
sp|P17028|ZNF24_HUMAN	tr|A6QPD1|A6QPD1_BOVIN	60.177	113	45	0	249	361	361	473	9.12e-37	145
sp|P17028|ZNF24_HUMAN	tr|A6QPD1|A6QPD1_BOVIN	57.500	120	51	0	242	361	410	529	1.44e-36	145
sp|P17028|ZNF24_HUMAN	tr|A6QPD1|A6QPD1_BOVIN	58.511	94	39	0	242	335	522	615	2.62e-27	118
sp|P17028|ZNF24_HUMAN	tr|A0A2I2YS83|A0A2I2YS83_GORGO	37.789	389	195	10	9	361	14	391	1.13e-63	219
sp|P17028|ZNF24_HUMAN	tr|A0A2I2YS83|A0A2I2YS83_GORGO	66.087	115	39	0	249	363	531	645	1.12e-42	162
sp|P17028|ZNF24_HUMAN	tr|A0A2I2YS83|A0A2I2YS83_GORGO	64.602	113	40	0	249	361	419	531	2.11e-40	155
sp|P17028|ZNF24_HUMAN	tr|A0A2I2YS83|A0A2I2YS83_GORGO	59.167	120	49	0	242	361	356	475	1.21e-39	154
sp|P17028|ZNF24_HUMAN	tr|A0A2I2YS83|A0A2I2YS83_GORGO	59.167	120	49	0	242	361	468	587	1.23e-38	151
sp|P17028|ZNF24_HUMAN	tr|A0A2I2YS83|A0A2I2YS83_GORGO	60.177	113	45	0	249	361	391	503	7.54e-37	146
sp|P17028|ZNF24_HUMAN	tr|A0A2I2YS83|A0A2I2YS83_GORGO	57.500	120	51	0	242	361	440	559	8.57e-37	145
sp|P17028|ZNF24_HUMAN	tr|A0A2I2YS83|A0A2I2YS83_GORGO	58.511	94	39	0	242	335	552	645	1.72e-27	119
sp|P17028|ZNF24_HUMAN	tr|A0A452E1A6|A0A452E1A6_CAPHI	38.674	362	179	10	18	361	24	360	1.25e-63	218
sp|P17028|ZNF24_HUMAN	tr|A0A452E1A6|A0A452E1A6_CAPHI	66.087	115	39	0	249	363	500	614	1.26e-42	162
sp|P17028|ZNF24_HUMAN	tr|A0A452E1A6|A0A452E1A6_CAPHI	65.487	113	39	0	249	361	388	500	3.66e-40	155
sp|P17028|ZNF24_HUMAN	tr|A0A452E1A6|A0A452E1A6_CAPHI	63.717	113	41	0	249	361	444	556	4.34e-39	152
sp|P17028|ZNF24_HUMAN	tr|A0A452E1A6|A0A452E1A6_CAPHI	58.333	120	50	0	242	361	325	444	1.78e-38	150
sp|P17028|ZNF24_HUMAN	tr|A0A452E1A6|A0A452E1A6_CAPHI	60.177	113	45	0	249	361	360	472	9.89e-37	145
sp|P17028|ZNF24_HUMAN	tr|A0A452E1A6|A0A452E1A6_CAPHI	57.500	120	51	0	242	361	409	528	1.64e-36	144
sp|P17028|ZNF24_HUMAN	tr|A0A452E1A6|A0A452E1A6_CAPHI	58.511	94	39	0	242	335	521	614	3.13e-27	118
sp|P17028|ZNF24_HUMAN	tr|A0A2K5L8D1|A0A2K5L8D1_CERAT	37.317	410	187	9	2	361	9	398	1.64e-63	215
sp|P17028|ZNF24_HUMAN	tr|A0A2K5L8D1|A0A2K5L8D1_CERAT	60.000	115	46	0	249	363	370	484	1.28e-40	154
sp|P17028|ZNF24_HUMAN	tr|A0A2K5L8D1|A0A2K5L8D1_CERAT	59.483	116	47	0	246	361	339	454	1.64e-38	148
sp|P17028|ZNF24_HUMAN	tr|A0A2K5L8D1|A0A2K5L8D1_CERAT	50.476	105	51	1	257	361	323	426	4.02e-26	114
sp|P17028|ZNF24_HUMAN	tr|A0A2K5L8D1|A0A2K5L8D1_CERAT	58.730	63	26	0	242	304	419	481	7.01e-13	75.5
sp|P17028|ZNF24_HUMAN	tr|A0A2K6SFW9|A0A2K6SFW9_SAIBB	39.617	366	184	11	19	361	26	377	1.77e-63	218
sp|P17028|ZNF24_HUMAN	tr|A0A2K6SFW9|A0A2K6SFW9_SAIBB	66.667	114	38	0	249	362	517	630	7.88e-43	162
sp|P17028|ZNF24_HUMAN	tr|A0A2K6SFW9|A0A2K6SFW9_SAIBB	64.602	113	40	0	249	361	405	517	1.72e-40	156
sp|P17028|ZNF24_HUMAN	tr|A0A2K6SFW9|A0A2K6SFW9_SAIBB	59.167	120	49	0	242	361	342	461	1.03e-39	154
sp|P17028|ZNF24_HUMAN	tr|A0A2K6SFW9|A0A2K6SFW9_SAIBB	60.000	120	48	0	242	361	454	573	4.62e-39	152
sp|P17028|ZNF24_HUMAN	tr|A0A2K6SFW9|A0A2K6SFW9_SAIBB	57.500	120	51	0	242	361	426	545	5.49e-37	146
sp|P17028|ZNF24_HUMAN	tr|A0A2K6SFW9|A0A2K6SFW9_SAIBB	60.177	113	45	0	249	361	377	489	5.89e-37	146
sp|P17028|ZNF24_HUMAN	tr|F1S1S4|F1S1S4_PIG	40.267	375	191	8	13	361	9	376	1.98e-63	217
sp|P17028|ZNF24_HUMAN	tr|F1S1S4|F1S1S4_PIG	53.529	170	77	2	194	361	263	432	5.59e-49	178
sp|P17028|ZNF24_HUMAN	tr|F1S1S4|F1S1S4_PIG	64.655	116	41	0	246	361	373	488	1.06e-44	167
sp|P17028|ZNF24_HUMAN	tr|F1S1S4|F1S1S4_PIG	65.487	113	39	0	249	361	460	572	1.63e-43	164
sp|P17028|ZNF24_HUMAN	tr|F1S1S4|F1S1S4_PIG	60.000	125	50	0	237	361	392	516	9.73e-43	161
sp|P17028|ZNF24_HUMAN	tr|F1S1S4|F1S1S4_PIG	66.972	109	36	0	253	361	436	544	2.33e-42	160
sp|P17028|ZNF24_HUMAN	tr|F1S1S4|F1S1S4_PIG	63.043	92	34	0	242	333	481	572	2.15e-30	127
sp|P17028|ZNF24_HUMAN	tr|F1S1S4|F1S1S4_PIG	52.174	69	33	0	237	305	504	572	8.30e-14	78.2
sp|P17028|ZNF24_HUMAN	tr|A0A2Y9DTX5|A0A2Y9DTX5_TRIMA	37.368	380	172	9	47	368	44	415	3.86e-63	212
sp|P17028|ZNF24_HUMAN	tr|A0A2Y9RRI1|A0A2Y9RRI1_TRIMA	40.688	349	154	7	60	361	61	403	4.09e-63	215
sp|P17028|ZNF24_HUMAN	tr|A0A2Y9RRI1|A0A2Y9RRI1_TRIMA	56.579	152	65	1	211	361	280	431	3.30e-46	170
sp|P17028|ZNF24_HUMAN	tr|A0A2Y9RRI1|A0A2Y9RRI1_TRIMA	59.200	125	51	0	237	361	335	459	6.49e-43	161
sp|P17028|ZNF24_HUMAN	tr|A0A2Y9RRI1|A0A2Y9RRI1_TRIMA	44.595	148	60	1	239	364	393	540	7.86e-34	136
sp|P17028|ZNF24_HUMAN	tr|A0A340YGQ2|A0A340YGQ2_LIPVE	41.368	307	153	6	65	361	72	361	1.06e-62	216
sp|P17028|ZNF24_HUMAN	tr|A0A340YGQ2|A0A340YGQ2_LIPVE	66.087	115	39	0	249	363	501	615	5.32e-43	162
sp|P17028|ZNF24_HUMAN	tr|A0A340YGQ2|A0A340YGQ2_LIPVE	65.487	113	39	0	249	361	389	501	6.28e-41	157
sp|P17028|ZNF24_HUMAN	tr|A0A340YGQ2|A0A340YGQ2_LIPVE	63.717	113	41	0	249	361	445	557	3.08e-40	155
sp|P17028|ZNF24_HUMAN	tr|A0A340YGQ2|A0A340YGQ2_LIPVE	59.167	120	49	0	242	361	326	445	4.09e-39	152
sp|P17028|ZNF24_HUMAN	tr|A0A340YGQ2|A0A340YGQ2_LIPVE	59.167	120	49	0	242	361	410	529	4.72e-38	149
sp|P17028|ZNF24_HUMAN	tr|A0A340YGQ2|A0A340YGQ2_LIPVE	59.292	113	46	0	249	361	361	473	1.67e-36	144
sp|P17028|ZNF24_HUMAN	tr|A0A340YGQ2|A0A340YGQ2_LIPVE	58.511	94	39	0	242	335	522	615	1.93e-27	119
sp|P17029|ZKSC1_HUMAN	sp|P17029|ZKSC1_HUMAN	100.000	563	0	0	1	563	1	563	0.0	1167
sp|P17029|ZKSC1_HUMAN	tr|H2QV13|H2QV13_PANTR	99.645	563	2	0	1	563	1	563	0.0	1161
sp|P17029|ZKSC1_HUMAN	tr|A0A2R9BHM6|A0A2R9BHM6_PANPA	99.645	563	2	0	1	563	1	563	0.0	1161
sp|P17029|ZKSC1_HUMAN	tr|G3QQX3|G3QQX3_GORGO	99.645	563	2	0	1	563	1	563	0.0	1161
sp|P17029|ZKSC1_HUMAN	sp|Q5R670|ZKSC1_PONAB	98.579	563	8	0	1	563	1	563	0.0	1152
sp|P17029|ZKSC1_HUMAN	tr|H2PLK9|H2PLK9_PONAB	98.401	563	9	0	1	563	1	563	0.0	1148
sp|P17029|ZKSC1_HUMAN	tr|F6W5I1|F6W5I1_CALJA	97.513	563	14	0	1	563	1	563	0.0	1141
sp|P17029|ZKSC1_HUMAN	tr|A0A2K6KVN9|A0A2K6KVN9_RHIBE	97.691	563	13	0	1	563	1	563	0.0	1140
sp|P17029|ZKSC1_HUMAN	tr|A0A096MV28|A0A096MV28_PAPAN	97.513	563	14	0	1	563	1	563	0.0	1138
sp|P17029|ZKSC1_HUMAN	tr|A0A2K5YUJ0|A0A2K5YUJ0_MANLE	97.513	563	14	0	1	563	1	563	0.0	1138
sp|P17029|ZKSC1_HUMAN	tr|F6UAQ9|F6UAQ9_MACMU	97.336	563	15	0	1	563	1	563	0.0	1136
sp|P17029|ZKSC1_HUMAN	tr|A0A0D9RZ13|A0A0D9RZ13_CHLSB	97.336	563	15	0	1	563	1	563	0.0	1136
sp|P17029|ZKSC1_HUMAN	tr|A0A2K5N6W7|A0A2K5N6W7_CERAT	97.158	563	16	0	1	563	1	563	0.0	1134
sp|P17029|ZKSC1_HUMAN	tr|A0A2K5UQZ6|A0A2K5UQZ6_MACFA	97.158	563	16	0	1	563	1	563	0.0	1132
sp|P17029|ZKSC1_HUMAN	tr|A0A2K6SSG3|A0A2K6SSG3_SAIBB	96.270	563	21	0	1	563	1	563	0.0	1091
sp|P17029|ZKSC1_HUMAN	tr|G1RKN4|G1RKN4_NOMLE	98.102	527	10	0	37	563	1	527	0.0	1073
sp|P17029|ZKSC1_HUMAN	tr|A0A3Q0DYS0|A0A3Q0DYS0_TARSY	94.316	563	31	1	1	563	1	562	0.0	1067
sp|P17029|ZKSC1_HUMAN	tr|A0A384CQ54|A0A384CQ54_URSMA	93.783	563	35	0	1	563	1	563	0.0	1066
sp|P17029|ZKSC1_HUMAN	tr|A0A2U3WZ11|A0A2U3WZ11_ODORO	93.961	563	34	0	1	563	1	563	0.0	1065
sp|P17029|ZKSC1_HUMAN	tr|D2I5F1|D2I5F1_AILME	93.606	563	36	0	1	563	1	563	0.0	1063
sp|P17029|ZKSC1_HUMAN	tr|A0A2U3XQU7|A0A2U3XQU7_LEPWE	93.606	563	36	0	1	563	1	563	0.0	1061
sp|P17029|ZKSC1_HUMAN	tr|M3YHK4|M3YHK4_MUSPF	93.606	563	36	0	1	563	1	563	0.0	1060
sp|P17029|ZKSC1_HUMAN	tr|A0A3Q2IAW5|A0A3Q2IAW5_HORSE	93.950	562	34	0	2	563	2	563	0.0	1059
sp|P17029|ZKSC1_HUMAN	tr|J9P304|J9P304_CANLF	93.606	563	36	0	1	563	1	563	0.0	1059
sp|P17029|ZKSC1_HUMAN	tr|A0A2K6EHD3|A0A2K6EHD3_PROCO	93.950	562	34	0	2	563	2	563	0.0	1059
sp|P17029|ZKSC1_HUMAN	tr|G1T976|G1T976_RABIT	93.428	563	37	0	1	563	1	563	0.0	1057
sp|P17029|ZKSC1_HUMAN	tr|I3MEZ1|I3MEZ1_ICTTR	92.540	563	42	0	1	563	1	563	0.0	1049
sp|P17029|ZKSC1_HUMAN	tr|G3TFE1|G3TFE1_LOXAF	92.185	563	44	0	1	563	1	563	0.0	1045
sp|P17029|ZKSC1_HUMAN	tr|H0V694|H0V694_CAVPO	92.362	563	42	1	2	563	2	564	0.0	1043
sp|P17029|ZKSC1_HUMAN	tr|A0A287A3G7|A0A287A3G7_PIG	91.474	563	48	0	1	563	1	563	0.0	1042
sp|P17029|ZKSC1_HUMAN	tr|A0A2Y9P927|A0A2Y9P927_DELLE	92.199	564	43	1	1	563	1	564	0.0	1041
sp|P17029|ZKSC1_HUMAN	tr|A0A2Y9RXL8|A0A2Y9RXL8_TRIMA	92.007	563	45	0	1	563	1	563	0.0	1040
sp|P17029|ZKSC1_HUMAN	tr|A0A340Y6T9|A0A340Y6T9_LIPVE	91.844	564	45	1	1	563	1	564	0.0	1037
sp|P17029|ZKSC1_HUMAN	tr|G5AN10|G5AN10_HETGA	91.297	563	48	1	2	563	1	563	0.0	1034
sp|P17029|ZKSC1_HUMAN	tr|E1BIL7|E1BIL7_BOVIN	90.941	563	51	0	1	563	1	563	0.0	1033
sp|P17029|ZKSC1_HUMAN	tr|W5Q997|W5Q997_SHEEP	90.941	563	51	0	1	563	1	563	0.0	1029
sp|P17029|ZKSC1_HUMAN	tr|A0A452F9W1|A0A452F9W1_CAPHI	90.941	563	51	0	1	563	1	563	0.0	1029
sp|P17029|ZKSC1_HUMAN	tr|A0A2U4AZ13|A0A2U4AZ13_TURTR	91.489	564	44	2	1	563	1	561	0.0	1028
sp|P17029|ZKSC1_HUMAN	tr|H0XF31|H0XF31_OTOGA	93.594	562	34	2	2	563	2	561	0.0	1026
sp|P17029|ZKSC1_HUMAN	tr|A0A1S3WR23|A0A1S3WR23_ERIEU	90.603	564	52	1	1	563	1	564	0.0	1016
sp|P17029|ZKSC1_HUMAN	tr|A0A1S3FQN7|A0A1S3FQN7_DIPOR	88.434	562	64	1	2	563	1	561	0.0	1009
sp|P17029|ZKSC1_HUMAN	tr|A0A2U3V3P7|A0A2U3V3P7_TURTR	91.225	547	44	2	1	546	1	544	0.0	991
sp|P17029|ZKSC1_HUMAN	tr|A0A2U3V3P7|A0A2U3V3P7_TURTR	59.162	191	74	2	355	542	437	626	1.76e-65	232
sp|P17029|ZKSC1_HUMAN	tr|A0A2U3V3P7|A0A2U3V3P7_TURTR	55.319	188	83	1	355	542	552	738	6.87e-61	219
sp|P17029|ZKSC1_HUMAN	tr|A0A2U3V3P7|A0A2U3V3P7_TURTR	53.125	192	86	2	355	543	521	711	5.96e-60	217
sp|P17029|ZKSC1_HUMAN	tr|A0A2U3V3P7|A0A2U3V3P7_TURTR	44.697	132	69	1	331	458	607	738	8.81e-26	117
sp|P17029|ZKSC1_HUMAN	sp|Q8BGS3|ZKSC1_MOUSE	89.716	564	54	4	1	563	1	561	0.0	991
sp|P17029|ZKSC1_HUMAN	tr|A0A1U7QJZ0|A0A1U7QJZ0_MESAU	88.183	567	60	4	2	563	1	565	0.0	974
sp|P17029|ZKSC1_HUMAN	tr|A0A2I2UXF5|A0A2I2UXF5_FELCA	93.651	504	32	0	60	563	76	579	0.0	959
sp|P17029|ZKSC1_HUMAN	tr|A0A4X2LPV8|A0A4X2LPV8_VOMUR	79.255	564	108	5	1	563	1	556	0.0	874
sp|P17029|ZKSC1_HUMAN	tr|A0A455BGK4|A0A455BGK4_PHYMC	91.041	413	36	1	152	563	1	413	0.0	771
sp|P17029|ZKSC1_HUMAN	tr|A0A091E0H9|A0A091E0H9_FUKDA	89.831	413	41	1	152	563	1	413	0.0	767
sp|P17029|ZKSC1_HUMAN	tr|A0A2K5F5T8|A0A2K5F5T8_AOTNA	96.857	350	11	0	214	563	1	350	0.0	700
sp|P17029|ZKSC1_HUMAN	tr|G3I5E7|G3I5E7_CRIGR	85.163	337	44	3	232	563	1	336	0.0	566
sp|P17029|ZKSC1_HUMAN	tr|A0A4X2L7B7|A0A4X2L7B7_VOMUR	52.206	544	230	7	2	543	1	516	0.0	526
sp|P17029|ZKSC1_HUMAN	tr|A0A4X2L7B7|A0A4X2L7B7_VOMUR	35.398	113	65	4	291	403	468	572	6.60e-04	48.5
sp|P17029|ZKSC1_HUMAN	tr|A0A340WI62|A0A340WI62_LIPVE	50.360	556	250	8	2	543	1	544	1.37e-176	516
sp|P17029|ZKSC1_HUMAN	tr|A0A340WI62|A0A340WI62_LIPVE	59.864	147	59	0	400	546	317	463	1.37e-51	191
sp|P17029|ZKSC1_HUMAN	tr|A0A340WI62|A0A340WI62_LIPVE	37.168	113	63	4	291	403	468	572	1.39e-05	53.9
sp|P17029|ZKSC1_HUMAN	tr|A0A2Y9ENC9|A0A2Y9ENC9_PHYMC	50.000	556	252	8	2	543	1	544	1.63e-176	515
sp|P17029|ZKSC1_HUMAN	tr|A0A2Y9ENC9|A0A2Y9ENC9_PHYMC	46.018	226	108	3	328	546	245	463	5.60e-52	192
sp|P17029|ZKSC1_HUMAN	tr|A0A2Y9ENC9|A0A2Y9ENC9_PHYMC	37.168	113	63	4	291	403	468	572	1.27e-05	53.9
sp|P17029|ZKSC1_HUMAN	tr|W5Q9D1|W5Q9D1_SHEEP	49.820	556	253	8	2	543	1	544	3.31e-176	514
sp|P17029|ZKSC1_HUMAN	tr|W5Q9D1|W5Q9D1_SHEEP	50.256	195	85	2	364	546	269	463	6.86e-52	191
sp|P17029|ZKSC1_HUMAN	tr|W5Q9D1|W5Q9D1_SHEEP	37.168	113	63	4	291	403	468	572	1.26e-05	53.9
sp|P17029|ZKSC1_HUMAN	tr|A0A096NLJ7|A0A096NLJ7_PAPAN	49.820	556	253	8	2	543	1	544	3.86e-175	512
sp|P17029|ZKSC1_HUMAN	tr|A0A096NLJ7|A0A096NLJ7_PAPAN	59.864	147	59	0	400	546	317	463	1.34e-51	191
sp|P17029|ZKSC1_HUMAN	tr|A0A096NLJ7|A0A096NLJ7_PAPAN	37.168	113	63	4	291	403	468	572	1.71e-05	53.5
sp|P17029|ZKSC1_HUMAN	tr|F7EH74|F7EH74_MACMU	49.820	556	253	8	2	543	1	544	3.86e-175	512
sp|P17029|ZKSC1_HUMAN	tr|F7EH74|F7EH74_MACMU	59.864	147	59	0	400	546	317	463	1.34e-51	191
sp|P17029|ZKSC1_HUMAN	tr|F7EH74|F7EH74_MACMU	37.168	113	63	4	291	403	468	572	1.71e-05	53.5
sp|P17029|ZKSC1_HUMAN	tr|G7P3S3|G7P3S3_MACFA	49.820	556	253	8	2	543	1	544	3.86e-175	512
sp|P17029|ZKSC1_HUMAN	tr|G7P3S3|G7P3S3_MACFA	59.864	147	59	0	400	546	317	463	1.34e-51	191
sp|P17029|ZKSC1_HUMAN	tr|G7P3S3|G7P3S3_MACFA	37.168	113	63	4	291	403	468	572	1.71e-05	53.5
sp|P17029|ZKSC1_HUMAN	tr|A0A2K5M129|A0A2K5M129_CERAT	49.820	556	253	8	2	543	1	544	3.86e-175	512
sp|P17029|ZKSC1_HUMAN	tr|A0A2K5M129|A0A2K5M129_CERAT	59.864	147	59	0	400	546	317	463	1.34e-51	191
sp|P17029|ZKSC1_HUMAN	tr|A0A2K5M129|A0A2K5M129_CERAT	37.168	113	63	4	291	403	468	572	1.71e-05	53.5
sp|P17029|ZKSC1_HUMAN	tr|A0A2K6A186|A0A2K6A186_MANLE	49.820	556	253	8	2	543	1	544	4.21e-175	512
sp|P17029|ZKSC1_HUMAN	tr|A0A2K6A186|A0A2K6A186_MANLE	59.864	147	59	0	400	546	317	463	1.41e-51	191
sp|P17029|ZKSC1_HUMAN	tr|A0A2K6A186|A0A2K6A186_MANLE	37.168	113	63	4	291	403	468	572	1.61e-05	53.9
sp|P17029|ZKSC1_HUMAN	tr|F6QT97|F6QT97_HORSE	49.821	558	249	10	2	543	1	543	7.02e-175	511
sp|P17029|ZKSC1_HUMAN	tr|F6QT97|F6QT97_HORSE	59.877	162	65	0	355	516	411	572	4.15e-60	214
sp|P17029|ZKSC1_HUMAN	tr|F6QT97|F6QT97_HORSE	59.864	147	59	0	400	546	316	462	1.10e-51	191
sp|P17029|ZKSC1_HUMAN	tr|F6QT97|F6QT97_HORSE	37.719	114	63	4	291	404	467	572	1.87e-06	56.6
sp|P17029|ZKSC1_HUMAN	tr|A0A2K6MUU4|A0A2K6MUU4_RHIBE	49.640	556	254	8	2	543	1	544	1.81e-174	510
sp|P17029|ZKSC1_HUMAN	tr|A0A2K6MUU4|A0A2K6MUU4_RHIBE	59.864	147	59	0	400	546	317	463	1.16e-51	191
sp|P17029|ZKSC1_HUMAN	tr|A0A2K6MUU4|A0A2K6MUU4_RHIBE	37.168	113	63	4	291	403	468	572	1.68e-05	53.5
sp|P17029|ZKSC1_HUMAN	tr|A0A0D9R6M4|A0A0D9R6M4_CHLSB	49.640	556	254	8	2	543	1	544	9.23e-174	508
sp|P17029|ZKSC1_HUMAN	tr|A0A0D9R6M4|A0A0D9R6M4_CHLSB	59.864	147	59	0	400	546	317	463	1.31e-51	191
sp|P17029|ZKSC1_HUMAN	tr|A0A0D9R6M4|A0A0D9R6M4_CHLSB	37.168	113	63	4	291	403	468	572	1.49e-05	53.9
sp|P17029|ZKSC1_HUMAN	tr|G3TA72|G3TA72_LOXAF	50.709	564	238	12	2	543	1	546	1.15e-173	508
sp|P17029|ZKSC1_HUMAN	tr|G3TA72|G3TA72_LOXAF	59.864	147	59	0	400	546	319	465	1.32e-51	191
sp|P17029|ZKSC1_HUMAN	tr|G3TA72|G3TA72_LOXAF	37.168	113	63	4	291	403	470	574	1.42e-05	53.9
sp|P17029|ZKSC1_HUMAN	tr|A0A2U4C4V1|A0A2U4C4V1_TURTR	50.360	556	250	8	2	543	1	544	1.25e-173	516
sp|P17029|ZKSC1_HUMAN	tr|A0A2U4C4V1|A0A2U4C4V1_TURTR	64.583	192	68	0	355	546	580	771	1.17e-74	258
sp|P17029|ZKSC1_HUMAN	tr|A0A2U4C4V1|A0A2U4C4V1_TURTR	63.492	189	69	0	355	543	552	740	1.85e-73	254
sp|P17029|ZKSC1_HUMAN	tr|A0A2U4C4V1|A0A2U4C4V1_TURTR	62.434	189	71	0	355	543	440	628	7.92e-72	250
sp|P17029|ZKSC1_HUMAN	tr|A0A2U4C4V1|A0A2U4C4V1_TURTR	63.102	187	69	0	355	541	608	794	1.36e-71	249
sp|P17029|ZKSC1_HUMAN	tr|A0A2U4C4V1|A0A2U4C4V1_TURTR	58.854	192	79	0	355	546	468	659	7.32e-69	242
sp|P17029|ZKSC1_HUMAN	tr|A0A2U4C4V1|A0A2U4C4V1_TURTR	58.333	192	80	0	355	546	412	603	2.98e-68	240
sp|P17029|ZKSC1_HUMAN	tr|A0A2U4C4V1|A0A2U4C4V1_TURTR	51.172	256	117	4	291	546	468	715	6.03e-67	237
sp|P17029|ZKSC1_HUMAN	tr|A0A2U4C4V1|A0A2U4C4V1_TURTR	59.864	147	59	0	400	546	317	463	1.38e-49	188
sp|P17029|ZKSC1_HUMAN	tr|A6QQG2|A6QQG2_BOVIN	49.460	556	255	8	2	543	1	544	1.31e-173	508
sp|P17029|ZKSC1_HUMAN	tr|A6QQG2|A6QQG2_BOVIN	50.256	195	85	2	364	546	269	463	7.15e-52	191
sp|P17029|ZKSC1_HUMAN	tr|A6QQG2|A6QQG2_BOVIN	37.168	113	63	4	291	403	468	572	1.25e-05	53.9
sp|P17029|ZKSC1_HUMAN	tr|A0A452ESU1|A0A452ESU1_CAPHI	49.460	556	255	8	2	543	1	544	1.61e-173	508
sp|P17029|ZKSC1_HUMAN	tr|A0A452ESU1|A0A452ESU1_CAPHI	50.256	195	85	2	364	546	269	463	7.00e-52	191
sp|P17029|ZKSC1_HUMAN	tr|A0A452ESU1|A0A452ESU1_CAPHI	37.168	113	63	4	291	403	468	572	1.34e-05	53.9
sp|P17029|ZKSC1_HUMAN	tr|F1S1S4|F1S1S4_PIG	49.640	556	254	8	2	543	1	544	4.98e-173	506
sp|P17029|ZKSC1_HUMAN	tr|F1S1S4|F1S1S4_PIG	59.864	147	59	0	400	546	317	463	9.11e-52	191
sp|P17029|ZKSC1_HUMAN	tr|F1S1S4|F1S1S4_PIG	37.168	113	63	4	291	403	468	572	1.68e-05	53.5
sp|P17029|ZKSC1_HUMAN	tr|E2R7J3|E2R7J3_CANLF	50.449	557	247	11	2	543	1	543	5.25e-173	506
sp|P17029|ZKSC1_HUMAN	tr|E2R7J3|E2R7J3_CANLF	46.018	226	108	3	328	546	244	462	1.44e-51	191
sp|P17029|ZKSC1_HUMAN	tr|E2R7J3|E2R7J3_CANLF	37.168	113	63	4	291	403	467	571	1.58e-05	53.9
sp|P17029|ZKSC1_HUMAN	tr|M3XQE7|M3XQE7_MUSPF	49.820	556	252	9	2	543	1	543	1.15e-172	506
sp|P17029|ZKSC1_HUMAN	tr|M3XQE7|M3XQE7_MUSPF	59.864	147	59	0	400	546	316	462	1.34e-51	191
sp|P17029|ZKSC1_HUMAN	tr|M3XQE7|M3XQE7_MUSPF	37.168	113	63	4	291	403	467	571	1.55e-05	53.9
sp|P17029|ZKSC1_HUMAN	tr|D2I506|D2I506_AILME	49.820	556	252	9	2	543	1	543	2.13e-172	505
sp|P17029|ZKSC1_HUMAN	tr|D2I506|D2I506_AILME	59.864	147	59	0	400	546	316	462	1.33e-51	191
sp|P17029|ZKSC1_HUMAN	tr|D2I506|D2I506_AILME	37.168	113	63	4	291	403	467	571	1.28e-05	53.9
sp|P17029|ZKSC1_HUMAN	tr|A0A2U3XZL8|A0A2U3XZL8_LEPWE	49.640	556	253	9	2	543	1	543	4.47e-172	504
sp|P17029|ZKSC1_HUMAN	tr|A0A2U3XZL8|A0A2U3XZL8_LEPWE	50.259	193	89	1	361	546	270	462	1.44e-51	191
sp|P17029|ZKSC1_HUMAN	tr|A0A2U3XZL8|A0A2U3XZL8_LEPWE	37.168	113	63	4	291	403	467	571	1.45e-05	53.9
sp|P17029|ZKSC1_HUMAN	tr|A0A2K6ETF6|A0A2K6ETF6_PROCO	49.101	556	257	8	2	543	1	544	7.30e-172	504
sp|P17029|ZKSC1_HUMAN	tr|A0A2K6ETF6|A0A2K6ETF6_PROCO	59.864	147	59	0	400	546	317	463	1.17e-51	191
sp|P17029|ZKSC1_HUMAN	tr|A0A2K6ETF6|A0A2K6ETF6_PROCO	37.168	113	63	4	291	403	468	572	2.64e-05	53.1
sp|P17029|ZKSC1_HUMAN	tr|G1SRU7|G1SRU7_RABIT	49.460	556	256	8	2	543	1	545	1.76e-171	503
sp|P17029|ZKSC1_HUMAN	tr|G1SRU7|G1SRU7_RABIT	59.864	147	59	0	400	546	318	464	1.09e-51	191
sp|P17029|ZKSC1_HUMAN	tr|G1SRU7|G1SRU7_RABIT	37.168	113	63	4	291	403	469	573	1.02e-05	54.3
sp|P17029|ZKSC1_HUMAN	tr|F7IFF1|F7IFF1_CALJA	49.101	556	257	8	2	543	1	544	2.96e-171	502
sp|P17029|ZKSC1_HUMAN	tr|F7IFF1|F7IFF1_CALJA	59.864	147	59	0	400	546	317	463	7.00e-52	191
sp|P17029|ZKSC1_HUMAN	tr|F7IFF1|F7IFF1_CALJA	37.168	113	63	4	291	403	468	572	1.84e-05	53.5
sp|P17029|ZKSC1_HUMAN	tr|H2PIA1|H2PIA1_PONAB	49.101	556	257	8	2	543	1	544	3.41e-171	502
sp|P17029|ZKSC1_HUMAN	tr|H2PIA1|H2PIA1_PONAB	59.864	147	59	0	400	546	317	463	1.23e-51	191
sp|P17029|ZKSC1_HUMAN	tr|H2PIA1|H2PIA1_PONAB	37.168	113	63	4	291	403	468	572	1.47e-05	53.9
sp|P17029|ZKSC1_HUMAN	tr|A0A2I3HWF0|A0A2I3HWF0_NOMLE	48.921	556	258	8	2	543	1	544	1.30e-170	500
sp|P17029|ZKSC1_HUMAN	tr|A0A2I3HWF0|A0A2I3HWF0_NOMLE	59.864	147	59	0	400	546	317	463	1.19e-51	191
sp|P17029|ZKSC1_HUMAN	tr|A0A2I3HWF0|A0A2I3HWF0_NOMLE	37.168	113	63	4	291	403	468	572	1.78e-05	53.5
sp|P17029|ZKSC1_HUMAN	tr|A0A2Y9RYI5|A0A2Y9RYI5_TRIMA	49.820	556	248	9	2	543	1	539	4.97e-170	506
sp|P17029|ZKSC1_HUMAN	tr|A0A2Y9RYI5|A0A2Y9RYI5_TRIMA	61.828	186	71	0	355	540	435	620	4.45e-71	248
sp|P17029|ZKSC1_HUMAN	tr|A0A2Y9RYI5|A0A2Y9RYI5_TRIMA	60.938	192	75	0	355	546	547	738	3.04e-70	246
sp|P17029|ZKSC1_HUMAN	tr|A0A2Y9RYI5|A0A2Y9RYI5_TRIMA	58.854	192	79	0	355	546	407	598	2.73e-69	243
sp|P17029|ZKSC1_HUMAN	tr|A0A2Y9RYI5|A0A2Y9RYI5_TRIMA	57.292	192	82	0	355	546	463	654	6.59e-67	236
sp|P17029|ZKSC1_HUMAN	tr|A0A2Y9RYI5|A0A2Y9RYI5_TRIMA	56.771	192	83	0	355	546	491	682	1.04e-65	233
sp|P17029|ZKSC1_HUMAN	tr|A0A2Y9RYI5|A0A2Y9RYI5_TRIMA	58.163	196	82	0	355	550	575	770	4.61e-65	231
sp|P17029|ZKSC1_HUMAN	tr|A0A2Y9RYI5|A0A2Y9RYI5_TRIMA	59.864	147	59	0	400	546	312	458	7.16e-50	189
sp|P17029|ZKSC1_HUMAN	tr|A0A2Y9RYI5|A0A2Y9RYI5_TRIMA	57.353	136	55	1	355	490	659	791	3.39e-38	155
sp|P17029|ZKSC1_HUMAN	tr|A0A2Y9RYI5|A0A2Y9RYI5_TRIMA	44.444	99	50	3	336	434	698	791	1.20e-12	76.6
sp|P17029|ZKSC1_HUMAN	tr|A0A1U7U7T6|A0A1U7U7T6_TARSY	49.460	556	255	8	2	543	1	544	1.80e-169	497
sp|P17029|ZKSC1_HUMAN	tr|A0A1U7U7T6|A0A1U7U7T6_TARSY	46.903	226	106	3	328	546	245	463	4.77e-52	192
sp|P17029|ZKSC1_HUMAN	tr|A0A1U7U7T6|A0A1U7U7T6_TARSY	37.168	113	63	4	291	403	468	572	1.46e-05	53.9
sp|P17029|ZKSC1_HUMAN	tr|A0A2I2Y4B6|A0A2I2Y4B6_GORGO	48.921	556	258	8	2	543	1	544	2.19e-169	497
sp|P17029|ZKSC1_HUMAN	tr|A0A2I2Y4B6|A0A2I2Y4B6_GORGO	59.864	147	59	0	400	546	317	463	1.07e-51	191
sp|P17029|ZKSC1_HUMAN	tr|A0A2I2Y4B6|A0A2I2Y4B6_GORGO	37.168	113	63	4	291	403	468	572	1.47e-05	53.9
sp|P17029|ZKSC1_HUMAN	tr|A0A1S3WW42|A0A1S3WW42_ERIEU	49.732	559	248	11	2	543	1	543	2.89e-169	504
sp|P17029|ZKSC1_HUMAN	tr|A0A1S3WW42|A0A1S3WW42_ERIEU	54.639	194	86	1	355	546	551	744	2.00e-56	207
sp|P17029|ZKSC1_HUMAN	tr|A0A1S3WW42|A0A1S3WW42_ERIEU	45.882	255	128	5	291	543	467	713	3.03e-56	207
sp|P17029|ZKSC1_HUMAN	tr|A0A1S3WW42|A0A1S3WW42_ERIEU	46.479	213	114	0	333	545	559	771	4.01e-54	201
sp|P17029|ZKSC1_HUMAN	tr|A0A1S3WW42|A0A1S3WW42_ERIEU	59.864	147	59	0	400	546	316	462	8.23e-50	189
sp|P17029|ZKSC1_HUMAN	tr|A0A384DRS3|A0A384DRS3_URSMA	49.043	575	260	11	2	561	1	557	2.96e-169	503
sp|P17029|ZKSC1_HUMAN	tr|A0A384DRS3|A0A384DRS3_URSMA	54.688	256	108	4	291	546	467	714	1.46e-76	262
sp|P17029|ZKSC1_HUMAN	tr|A0A384DRS3|A0A384DRS3_URSMA	63.542	192	70	0	355	546	551	742	2.27e-73	254
sp|P17029|ZKSC1_HUMAN	tr|A0A384DRS3|A0A384DRS3_URSMA	63.102	187	69	0	355	541	579	765	7.30e-71	247
sp|P17029|ZKSC1_HUMAN	tr|A0A384DRS3|A0A384DRS3_URSMA	59.788	189	76	0	355	543	411	599	1.16e-70	246
sp|P17029|ZKSC1_HUMAN	tr|A0A384DRS3|A0A384DRS3_URSMA	59.375	192	78	0	355	546	439	630	2.01e-69	243
sp|P17029|ZKSC1_HUMAN	tr|A0A384DRS3|A0A384DRS3_URSMA	45.833	96	50	2	333	428	671	764	1.27e-14	83.2
sp|P17029|ZKSC1_HUMAN	sp|A2T736|ZKSC8_PANTR	48.921	556	258	8	2	543	1	544	3.68e-169	496
sp|P17029|ZKSC1_HUMAN	sp|A2T736|ZKSC8_PANTR	59.864	147	59	0	400	546	317	463	1.25e-51	191
sp|P17029|ZKSC1_HUMAN	sp|A2T736|ZKSC8_PANTR	37.168	113	63	4	291	403	468	572	1.58e-05	53.9
sp|P17029|ZKSC1_HUMAN	tr|A0A2K5DI93|A0A2K5DI93_AOTNA	48.921	556	258	8	2	543	1	544	9.79e-169	496
sp|P17029|ZKSC1_HUMAN	tr|A0A2K5DI93|A0A2K5DI93_AOTNA	48.529	204	93	2	355	546	260	463	4.53e-52	192
sp|P17029|ZKSC1_HUMAN	tr|A0A2K5DI93|A0A2K5DI93_AOTNA	37.168	113	63	4	291	403	468	572	1.80e-05	53.5
sp|P17029|ZKSC1_HUMAN	sp|A1YG60|ZKSC8_PANPA	48.741	556	259	8	2	543	1	544	1.39e-168	495
sp|P17029|ZKSC1_HUMAN	sp|A1YG60|ZKSC8_PANPA	59.864	147	59	0	400	546	317	463	1.41e-51	191
sp|P17029|ZKSC1_HUMAN	sp|A1YG60|ZKSC8_PANPA	37.168	113	63	4	291	403	468	572	1.63e-05	53.5
sp|P17029|ZKSC1_HUMAN	tr|A0A1S3GCW8|A0A1S3GCW8_DIPOR	48.741	556	251	9	2	543	1	536	2.18e-168	494
sp|P17029|ZKSC1_HUMAN	tr|A0A1S3GCW8|A0A1S3GCW8_DIPOR	59.864	147	59	0	400	546	309	455	1.16e-51	191
sp|P17029|ZKSC1_HUMAN	tr|A0A1S3GCW8|A0A1S3GCW8_DIPOR	36.283	113	64	4	291	403	460	564	3.82e-05	52.4
sp|P17029|ZKSC1_HUMAN	sp|Q15776|ZKSC8_HUMAN	48.741	556	259	8	2	543	1	544	2.52e-167	492
sp|P17029|ZKSC1_HUMAN	sp|Q15776|ZKSC8_HUMAN	59.864	147	59	0	400	546	317	463	1.08e-51	191
sp|P17029|ZKSC1_HUMAN	sp|Q15776|ZKSC8_HUMAN	37.168	113	63	4	291	403	468	572	1.68e-05	53.5
sp|P17029|ZKSC1_HUMAN	tr|A0A2K6TI18|A0A2K6TI18_SAIBB	49.372	557	254	11	2	543	1	544	4.94e-167	491
sp|P17029|ZKSC1_HUMAN	tr|A0A2K6TI18|A0A2K6TI18_SAIBB	59.864	147	59	0	400	546	317	463	1.12e-51	191
sp|P17029|ZKSC1_HUMAN	tr|A0A2K6TI18|A0A2K6TI18_SAIBB	37.168	113	63	4	291	403	468	572	1.75e-05	53.5
sp|P17029|ZKSC1_HUMAN	tr|M3W0N5|M3W0N5_FELCA	47.857	560	257	10	2	543	1	543	2.93e-166	489
sp|P17029|ZKSC1_HUMAN	tr|M3W0N5|M3W0N5_FELCA	59.864	147	59	0	400	546	316	462	1.60e-51	191
sp|P17029|ZKSC1_HUMAN	tr|M3W0N5|M3W0N5_FELCA	37.168	113	63	4	291	403	467	571	2.03e-05	53.5
sp|P17029|ZKSC1_HUMAN	tr|A0A4X2LGX9|A0A4X2LGX9_VOMUR	46.886	578	256	10	9	543	2	571	3.10e-161	476
sp|P17029|ZKSC1_HUMAN	tr|A0A4X2LGX9|A0A4X2LGX9_VOMUR	65.031	163	57	0	355	517	411	573	1.21e-65	229
sp|P17029|ZKSC1_HUMAN	tr|I3M595|I3M595_ICTTR	49.110	562	252	10	2	548	1	543	5.29e-161	476
sp|P17029|ZKSC1_HUMAN	tr|I3M595|I3M595_ICTTR	37.168	113	63	4	291	403	462	566	3.03e-05	52.8
sp|P17029|ZKSC1_HUMAN	tr|A0A3Q0CDY8|A0A3Q0CDY8_MESAU	46.643	566	267	9	1	543	1	554	3.91e-159	480
sp|P17029|ZKSC1_HUMAN	tr|A0A3Q0CDY8|A0A3Q0CDY8_MESAU	59.896	192	77	0	355	546	625	816	3.71e-68	241
sp|P17029|ZKSC1_HUMAN	tr|A0A3Q0CDY8|A0A3Q0CDY8_MESAU	54.762	210	93	1	337	546	581	788	5.67e-68	240
sp|P17029|ZKSC1_HUMAN	tr|A0A3Q0CDY8|A0A3Q0CDY8_MESAU	57.286	199	78	1	355	546	422	620	1.56e-67	239
sp|P17029|ZKSC1_HUMAN	tr|A0A3Q0CDY8|A0A3Q0CDY8_MESAU	59.043	188	77	0	356	543	654	841	4.50e-67	238
sp|P17029|ZKSC1_HUMAN	tr|A0A3Q0CDY8|A0A3Q0CDY8_MESAU	54.726	201	84	1	355	548	478	678	6.32e-66	234
sp|P17029|ZKSC1_HUMAN	tr|A0A3Q0CDY8|A0A3Q0CDY8_MESAU	46.875	288	110	6	291	543	478	757	5.59e-64	229
sp|P17029|ZKSC1_HUMAN	tr|A0A3Q0CDY8|A0A3Q0CDY8_MESAU	60.870	161	63	0	355	515	681	841	2.23e-56	208
sp|P17029|ZKSC1_HUMAN	tr|A0A3Q0CDY8|A0A3Q0CDY8_MESAU	59.184	147	60	0	400	546	327	473	2.86e-49	188
sp|P17029|ZKSC1_HUMAN	tr|A0A3Q0CDY8|A0A3Q0CDY8_MESAU	44.444	99	53	1	333	431	745	841	2.33e-15	85.5
sp|P17029|ZKSC1_HUMAN	tr|Q8BSL0|Q8BSL0_MOUSE	45.184	571	278	9	1	548	1	559	1.44e-156	465
sp|P17029|ZKSC1_HUMAN	tr|Q8BSL0|Q8BSL0_MOUSE	35.965	114	65	4	291	404	478	583	1.92e-04	50.4
sp|P17029|ZKSC1_HUMAN	tr|H0UX96|H0UX96_CAVPO	44.779	565	259	8	20	544	20	571	2.86e-153	456
sp|P17029|ZKSC1_HUMAN	tr|H0UX96|H0UX96_CAVPO	59.184	147	60	0	400	546	315	461	1.21e-50	188
sp|P17029|ZKSC1_HUMAN	tr|H0UX96|H0UX96_CAVPO	60.331	121	48	0	428	548	315	435	2.73e-39	156
sp|P17029|ZKSC1_HUMAN	tr|A0A2Y9FXK2|A0A2Y9FXK2_TRIMA	45.936	566	271	10	2	546	1	552	3.78e-140	428
sp|P17029|ZKSC1_HUMAN	tr|A0A2Y9FXK2|A0A2Y9FXK2_TRIMA	61.856	194	74	0	355	548	529	722	2.46e-75	259
sp|P17029|ZKSC1_HUMAN	tr|A0A2Y9FXK2|A0A2Y9FXK2_TRIMA	60.938	192	75	0	355	546	473	664	5.98e-75	258
sp|P17029|ZKSC1_HUMAN	tr|A0A2Y9FXK2|A0A2Y9FXK2_TRIMA	59.686	191	77	0	355	545	557	747	5.53e-73	252
sp|P17029|ZKSC1_HUMAN	tr|A0A2Y9FXK2|A0A2Y9FXK2_TRIMA	59.259	189	77	0	355	543	445	633	4.51e-69	242
sp|P17029|ZKSC1_HUMAN	tr|G3QKJ6|G3QKJ6_GORGO	46.018	565	276	10	2	548	1	554	6.73e-139	425
sp|P17029|ZKSC1_HUMAN	tr|G3QKJ6|G3QKJ6_GORGO	61.340	194	75	0	355	548	529	722	5.17e-75	258
sp|P17029|ZKSC1_HUMAN	tr|G3QKJ6|G3QKJ6_GORGO	59.804	204	80	2	342	545	546	747	8.76e-75	257
sp|P17029|ZKSC1_HUMAN	tr|G3QKJ6|G3QKJ6_GORGO	58.854	192	79	0	355	546	473	664	4.70e-72	250
sp|P17029|ZKSC1_HUMAN	tr|G3QKJ6|G3QKJ6_GORGO	56.311	206	88	2	338	543	486	689	7.86e-71	246
sp|P17029|ZKSC1_HUMAN	tr|G3QKJ6|G3QKJ6_GORGO	58.201	189	79	0	355	543	445	633	8.76e-68	238
sp|P17029|ZKSC1_HUMAN	sp|Q9P0L1|ZKSC7_HUMAN	45.841	565	277	10	2	548	1	554	7.82e-139	425
sp|P17029|ZKSC1_HUMAN	sp|Q9P0L1|ZKSC7_HUMAN	61.856	194	74	0	355	548	529	722	1.80e-75	259
sp|P17029|ZKSC1_HUMAN	sp|Q9P0L1|ZKSC7_HUMAN	60.733	191	75	0	355	545	557	747	1.41e-74	256
sp|P17029|ZKSC1_HUMAN	sp|Q9P0L1|ZKSC7_HUMAN	59.896	192	77	0	355	546	473	664	3.30e-73	253
sp|P17029|ZKSC1_HUMAN	sp|Q9P0L1|ZKSC7_HUMAN	56.796	206	87	2	338	543	486	689	2.93e-71	248
sp|P17029|ZKSC1_HUMAN	sp|Q9P0L1|ZKSC7_HUMAN	56.585	205	87	2	339	543	431	633	1.01e-67	238
sp|P17029|ZKSC1_HUMAN	tr|A0A2J8PAQ6|A0A2J8PAQ6_PANTR	45.745	564	278	10	2	548	1	553	3.98e-138	423
sp|P17029|ZKSC1_HUMAN	tr|A0A2J8PAQ6|A0A2J8PAQ6_PANTR	61.856	194	74	0	355	548	528	721	1.65e-75	259
sp|P17029|ZKSC1_HUMAN	tr|A0A2J8PAQ6|A0A2J8PAQ6_PANTR	60.733	191	75	0	355	545	556	746	1.37e-74	256
sp|P17029|ZKSC1_HUMAN	tr|A0A2J8PAQ6|A0A2J8PAQ6_PANTR	59.375	192	78	0	355	546	472	663	1.52e-72	251
sp|P17029|ZKSC1_HUMAN	tr|A0A2J8PAQ6|A0A2J8PAQ6_PANTR	56.796	206	87	2	338	543	485	688	2.88e-71	248
sp|P17029|ZKSC1_HUMAN	tr|A0A2J8PAQ6|A0A2J8PAQ6_PANTR	57.073	205	86	2	339	543	430	632	1.58e-68	240
sp|P17029|ZKSC1_HUMAN	tr|A0A2K6UZC8|A0A2K6UZC8_SAIBB	44.444	567	278	11	2	546	1	552	1.23e-135	417
sp|P17029|ZKSC1_HUMAN	tr|A0A2K6UZC8|A0A2K6UZC8_SAIBB	62.371	194	73	0	355	548	529	722	2.06e-75	259
sp|P17029|ZKSC1_HUMAN	tr|A0A2K6UZC8|A0A2K6UZC8_SAIBB	58.173	208	85	2	338	545	542	747	2.04e-74	256
sp|P17029|ZKSC1_HUMAN	tr|A0A2K6UZC8|A0A2K6UZC8_SAIBB	59.375	192	78	0	355	546	473	664	5.73e-74	255
sp|P17029|ZKSC1_HUMAN	tr|A0A2K6UZC8|A0A2K6UZC8_SAIBB	57.561	205	85	2	339	543	431	633	4.50e-70	244
sp|P17029|ZKSC1_HUMAN	tr|A0A2K6UZC8|A0A2K6UZC8_SAIBB	57.143	189	81	0	355	543	501	689	2.27e-69	243
sp|P17029|ZKSC1_HUMAN	tr|A0A096N786|A0A096N786_PAPAN	44.425	565	278	10	2	548	1	547	2.34e-135	416
sp|P17029|ZKSC1_HUMAN	tr|A0A096N786|A0A096N786_PAPAN	61.856	194	74	0	355	548	522	715	1.21e-74	256
sp|P17029|ZKSC1_HUMAN	tr|A0A096N786|A0A096N786_PAPAN	58.173	208	85	2	338	545	535	740	9.30e-74	254
sp|P17029|ZKSC1_HUMAN	tr|A0A096N786|A0A096N786_PAPAN	58.854	192	79	0	355	546	466	657	2.85e-72	250
sp|P17029|ZKSC1_HUMAN	tr|A0A096N786|A0A096N786_PAPAN	56.311	206	88	2	338	543	479	682	3.72e-70	244
sp|P17029|ZKSC1_HUMAN	tr|A0A096N786|A0A096N786_PAPAN	57.073	205	86	2	339	543	424	626	2.65e-68	239
sp|P17029|ZKSC1_HUMAN	tr|A0A2K5D233|A0A2K5D233_AOTNA	45.196	562	282	11	2	548	1	551	3.07e-135	416
sp|P17029|ZKSC1_HUMAN	tr|A0A2K5D233|A0A2K5D233_AOTNA	62.371	194	73	0	355	548	526	719	1.23e-75	259
sp|P17029|ZKSC1_HUMAN	tr|A0A2K5D233|A0A2K5D233_AOTNA	60.209	191	76	0	355	545	554	744	5.32e-74	255
sp|P17029|ZKSC1_HUMAN	tr|A0A2K5D233|A0A2K5D233_AOTNA	59.375	192	78	0	355	546	470	661	8.92e-74	254
sp|P17029|ZKSC1_HUMAN	tr|A0A2K5D233|A0A2K5D233_AOTNA	58.201	189	79	0	355	543	498	686	1.15e-70	246
sp|P17029|ZKSC1_HUMAN	tr|A0A2K5D233|A0A2K5D233_AOTNA	50.554	271	125	6	273	543	369	630	2.22e-70	245
sp|P17029|ZKSC1_HUMAN	tr|A0A480F126|A0A480F126_PIG	44.271	576	266	12	2	546	1	552	3.83e-135	415
sp|P17029|ZKSC1_HUMAN	tr|A0A480F126|A0A480F126_PIG	61.458	192	74	0	355	546	529	720	5.65e-73	252
sp|P17029|ZKSC1_HUMAN	tr|A0A480F126|A0A480F126_PIG	59.896	192	77	0	355	546	473	664	6.19e-73	252
sp|P17029|ZKSC1_HUMAN	tr|A0A480F126|A0A480F126_PIG	60.847	189	74	0	355	543	445	633	2.67e-71	248
sp|P17029|ZKSC1_HUMAN	tr|A0A480F126|A0A480F126_PIG	59.162	191	78	0	355	545	557	747	3.05e-71	248
sp|P17029|ZKSC1_HUMAN	tr|A0A480F126|A0A480F126_PIG	54.967	151	64	1	411	561	361	507	5.49e-42	166
sp|P17029|ZKSC1_HUMAN	tr|A0A2K5MJF8|A0A2K5MJF8_CERAT	44.602	565	277	10	2	548	1	547	4.09e-135	415
sp|P17029|ZKSC1_HUMAN	tr|A0A2K5MJF8|A0A2K5MJF8_CERAT	62.371	194	73	0	355	548	522	715	7.49e-75	257
sp|P17029|ZKSC1_HUMAN	tr|A0A2K5MJF8|A0A2K5MJF8_CERAT	57.692	208	86	2	338	545	535	740	1.51e-73	254
sp|P17029|ZKSC1_HUMAN	tr|A0A2K5MJF8|A0A2K5MJF8_CERAT	58.854	192	79	0	355	546	466	657	2.11e-72	251
sp|P17029|ZKSC1_HUMAN	tr|A0A2K5MJF8|A0A2K5MJF8_CERAT	55.825	206	89	2	338	543	479	682	6.35e-70	244
sp|P17029|ZKSC1_HUMAN	tr|A0A2K5MJF8|A0A2K5MJF8_CERAT	56.585	205	87	2	339	543	424	626	4.15e-68	239
sp|P17029|ZKSC1_HUMAN	tr|G1R1Z6|G1R1Z6_NOMLE	45.246	568	276	11	2	548	1	554	8.51e-135	414
sp|P17029|ZKSC1_HUMAN	tr|G1R1Z6|G1R1Z6_NOMLE	61.856	194	74	0	355	548	529	722	1.61e-75	259
sp|P17029|ZKSC1_HUMAN	tr|G1R1Z6|G1R1Z6_NOMLE	60.526	190	75	0	355	544	557	746	4.63e-74	255
sp|P17029|ZKSC1_HUMAN	tr|G1R1Z6|G1R1Z6_NOMLE	59.375	192	78	0	355	546	473	664	1.45e-72	251
sp|P17029|ZKSC1_HUMAN	tr|G1R1Z6|G1R1Z6_NOMLE	56.796	206	87	2	338	543	486	689	3.07e-71	248
sp|P17029|ZKSC1_HUMAN	tr|G1R1Z6|G1R1Z6_NOMLE	57.073	205	86	2	339	543	431	633	1.53e-68	240
sp|P17029|ZKSC1_HUMAN	tr|A0A2K5XKD9|A0A2K5XKD9_MANLE	44.602	565	277	10	2	548	1	547	8.95e-135	414
sp|P17029|ZKSC1_HUMAN	tr|A0A2K5XKD9|A0A2K5XKD9_MANLE	62.371	194	73	0	355	548	522	715	7.42e-75	257
sp|P17029|ZKSC1_HUMAN	tr|A0A2K5XKD9|A0A2K5XKD9_MANLE	57.692	208	86	2	338	545	535	740	1.53e-73	254
sp|P17029|ZKSC1_HUMAN	tr|A0A2K5XKD9|A0A2K5XKD9_MANLE	58.854	192	79	0	355	546	466	657	2.97e-72	250
sp|P17029|ZKSC1_HUMAN	tr|A0A2K5XKD9|A0A2K5XKD9_MANLE	56.311	206	88	2	338	543	479	682	1.32e-70	246
sp|P17029|ZKSC1_HUMAN	tr|A0A2K5XKD9|A0A2K5XKD9_MANLE	56.098	205	88	2	339	543	424	626	1.92e-67	237
sp|P17029|ZKSC1_HUMAN	tr|A0A3Q0EAK2|A0A3Q0EAK2_TARSY	43.257	571	252	11	2	540	1	531	1.68e-134	407
sp|P17029|ZKSC1_HUMAN	tr|A0A3Q0EAK2|A0A3Q0EAK2_TARSY	65.000	140	49	0	407	546	314	453	1.88e-55	201
sp|P17029|ZKSC1_HUMAN	tr|A0A3Q0EAK2|A0A3Q0EAK2_TARSY	57.000	100	39	1	463	562	314	409	8.21e-27	120
sp|P17029|ZKSC1_HUMAN	tr|F7HKJ0|F7HKJ0_MACMU	44.425	565	278	10	2	548	1	547	2.07e-134	413
sp|P17029|ZKSC1_HUMAN	tr|F7HKJ0|F7HKJ0_MACMU	62.371	194	73	0	355	548	522	715	6.16e-75	257
sp|P17029|ZKSC1_HUMAN	tr|F7HKJ0|F7HKJ0_MACMU	57.692	208	86	2	338	545	535	740	1.25e-73	254
sp|P17029|ZKSC1_HUMAN	tr|F7HKJ0|F7HKJ0_MACMU	58.854	192	79	0	355	546	466	657	1.79e-72	251
sp|P17029|ZKSC1_HUMAN	tr|F7HKJ0|F7HKJ0_MACMU	55.825	206	89	2	338	543	479	682	4.96e-70	244
sp|P17029|ZKSC1_HUMAN	tr|F7HKJ0|F7HKJ0_MACMU	56.585	205	87	2	339	543	424	626	3.52e-68	239
sp|P17029|ZKSC1_HUMAN	tr|A0A2K5VZ93|A0A2K5VZ93_MACFA	44.425	565	278	10	2	548	1	547	2.07e-134	413
sp|P17029|ZKSC1_HUMAN	tr|A0A2K5VZ93|A0A2K5VZ93_MACFA	62.371	194	73	0	355	548	522	715	6.16e-75	257
sp|P17029|ZKSC1_HUMAN	tr|A0A2K5VZ93|A0A2K5VZ93_MACFA	57.692	208	86	2	338	545	535	740	1.25e-73	254
sp|P17029|ZKSC1_HUMAN	tr|A0A2K5VZ93|A0A2K5VZ93_MACFA	58.854	192	79	0	355	546	466	657	1.79e-72	251
sp|P17029|ZKSC1_HUMAN	tr|A0A2K5VZ93|A0A2K5VZ93_MACFA	55.825	206	89	2	338	543	479	682	4.96e-70	244
sp|P17029|ZKSC1_HUMAN	tr|A0A2K5VZ93|A0A2K5VZ93_MACFA	56.585	205	87	2	339	543	424	626	3.52e-68	239
sp|P17029|ZKSC1_HUMAN	tr|A0A1U7UW10|A0A1U7UW10_TARSY	43.674	577	265	12	2	546	1	549	2.62e-134	413
sp|P17029|ZKSC1_HUMAN	tr|A0A1U7UW10|A0A1U7UW10_TARSY	61.856	194	74	0	355	548	526	719	9.11e-75	257
sp|P17029|ZKSC1_HUMAN	tr|A0A1U7UW10|A0A1U7UW10_TARSY	59.162	191	78	0	355	545	554	744	4.36e-73	253
sp|P17029|ZKSC1_HUMAN	tr|A0A1U7UW10|A0A1U7UW10_TARSY	59.375	192	78	0	355	546	470	661	4.03e-72	250
sp|P17029|ZKSC1_HUMAN	tr|A0A1U7UW10|A0A1U7UW10_TARSY	55.825	206	89	2	338	543	483	686	2.48e-70	245
sp|P17029|ZKSC1_HUMAN	tr|A0A1U7UW10|A0A1U7UW10_TARSY	56.585	205	87	2	339	543	428	630	6.08e-68	239
sp|P17029|ZKSC1_HUMAN	tr|A0A2K6KXP3|A0A2K6KXP3_RHIBE	44.035	570	278	10	2	548	1	552	1.53e-133	411
sp|P17029|ZKSC1_HUMAN	tr|A0A2K6KXP3|A0A2K6KXP3_RHIBE	61.856	194	74	0	355	548	527	720	1.76e-74	256
sp|P17029|ZKSC1_HUMAN	tr|A0A2K6KXP3|A0A2K6KXP3_RHIBE	57.212	208	87	2	338	545	540	745	3.69e-73	253
sp|P17029|ZKSC1_HUMAN	tr|A0A2K6KXP3|A0A2K6KXP3_RHIBE	58.333	192	80	0	355	546	471	662	4.99e-72	249
sp|P17029|ZKSC1_HUMAN	tr|A0A2K6KXP3|A0A2K6KXP3_RHIBE	56.311	206	88	2	338	543	484	687	8.08e-71	246
sp|P17029|ZKSC1_HUMAN	tr|A0A2K6KXP3|A0A2K6KXP3_RHIBE	56.098	205	88	2	339	543	429	631	9.89e-68	238
sp|P17029|ZKSC1_HUMAN	tr|A0A2U3X5E2|A0A2U3X5E2_ODORO	43.863	554	293	6	2	546	1	545	1.62e-133	411
sp|P17029|ZKSC1_HUMAN	tr|A0A2U3X5E2|A0A2U3X5E2_ODORO	61.979	192	73	0	355	546	522	713	7.24e-76	260
sp|P17029|ZKSC1_HUMAN	tr|A0A2U3X5E2|A0A2U3X5E2_ODORO	60.733	191	75	0	355	545	550	740	5.38e-74	255
sp|P17029|ZKSC1_HUMAN	tr|A0A2U3X5E2|A0A2U3X5E2_ODORO	57.073	205	86	2	339	543	424	626	9.57e-70	243
sp|P17029|ZKSC1_HUMAN	tr|A0A2U3X5E2|A0A2U3X5E2_ODORO	55.128	156	66	1	406	561	349	500	2.10e-43	170
sp|P17029|ZKSC1_HUMAN	tr|G1L0Q8|G1L0Q8_AILME	43.794	564	260	13	2	540	1	532	3.12e-133	403
sp|P17029|ZKSC1_HUMAN	tr|G1L0Q8|G1L0Q8_AILME	64.211	190	68	0	355	544	319	508	5.25e-80	265
sp|P17029|ZKSC1_HUMAN	tr|G1L0Q8|G1L0Q8_AILME	47.766	291	131	3	273	542	188	478	1.43e-77	259
sp|P17029|ZKSC1_HUMAN	tr|G1L0Q8|G1L0Q8_AILME	49.077	271	118	1	296	546	184	454	3.01e-76	256
sp|P17029|ZKSC1_HUMAN	tr|G1L0Q8|G1L0Q8_AILME	34.807	181	92	3	393	548	165	344	3.15e-15	84.3
sp|P17029|ZKSC1_HUMAN	tr|F6TZN6|F6TZN6_HORSE	44.086	558	292	9	2	546	1	551	3.97e-133	410
sp|P17029|ZKSC1_HUMAN	tr|F6TZN6|F6TZN6_HORSE	61.458	192	74	0	355	546	528	719	1.15e-75	259
sp|P17029|ZKSC1_HUMAN	tr|F6TZN6|F6TZN6_HORSE	58.333	192	80	0	355	546	472	663	6.61e-73	252
sp|P17029|ZKSC1_HUMAN	tr|F6TZN6|F6TZN6_HORSE	59.788	189	76	0	355	543	556	744	9.48e-73	251
sp|P17029|ZKSC1_HUMAN	tr|F6TZN6|F6TZN6_HORSE	57.561	205	85	2	339	543	430	632	5.37e-70	244
sp|P17029|ZKSC1_HUMAN	tr|F6TZN6|F6TZN6_HORSE	52.632	76	36	0	473	548	366	441	5.52e-14	80.9
sp|P17029|ZKSC1_HUMAN	tr|G3I5E6|G3I5E6_CRIGR	91.964	224	17	1	2	225	1	223	1.06e-132	391
sp|P17029|ZKSC1_HUMAN	tr|A0A2K5L7T4|A0A2K5L7T4_CERAT	42.087	575	253	12	2	540	1	531	2.19e-132	401
sp|P17029|ZKSC1_HUMAN	tr|A0A2K5L7T4|A0A2K5L7T4_CERAT	53.289	152	71	0	397	548	278	429	5.00e-42	164
sp|P17029|ZKSC1_HUMAN	tr|A0A2K5L7T4|A0A2K5L7T4_CERAT	40.541	148	60	3	336	457	387	532	1.81e-22	106
sp|P17029|ZKSC1_HUMAN	tr|A0A096NLL1|A0A096NLL1_PAPAN	41.710	573	258	11	2	540	1	531	3.24e-132	400
sp|P17029|ZKSC1_HUMAN	tr|A0A096NLL1|A0A096NLL1_PAPAN	53.289	152	71	0	397	548	278	429	4.66e-42	164
sp|P17029|ZKSC1_HUMAN	tr|A0A096NLL1|A0A096NLL1_PAPAN	40.541	148	60	3	336	457	387	532	1.83e-22	106
sp|P17029|ZKSC1_HUMAN	tr|A0A384DQD3|A0A384DQD3_URSMA	43.486	568	280	9	2	546	1	550	3.52e-132	407
sp|P17029|ZKSC1_HUMAN	tr|A0A384DQD3|A0A384DQD3_URSMA	61.458	192	74	0	355	546	527	718	4.02e-75	258
sp|P17029|ZKSC1_HUMAN	tr|A0A384DQD3|A0A384DQD3_URSMA	60.733	191	75	0	355	545	555	745	2.53e-74	256
sp|P17029|ZKSC1_HUMAN	tr|A0A384DQD3|A0A384DQD3_URSMA	60.209	191	76	0	356	546	472	662	2.69e-74	256
sp|P17029|ZKSC1_HUMAN	tr|A0A384DQD3|A0A384DQD3_URSMA	58.252	206	84	2	338	543	484	687	1.05e-72	251
sp|P17029|ZKSC1_HUMAN	tr|A0A384DQD3|A0A384DQD3_URSMA	56.585	205	87	2	339	543	429	631	2.67e-69	242
sp|P17029|ZKSC1_HUMAN	tr|G3R228|G3R228_GORGO	41.913	575	254	12	2	540	1	531	5.50e-132	400
sp|P17029|ZKSC1_HUMAN	tr|G3R228|G3R228_GORGO	59.259	162	66	0	382	543	291	452	6.80e-57	204
sp|P17029|ZKSC1_HUMAN	tr|G3R228|G3R228_GORGO	56.835	139	60	0	410	548	291	429	1.02e-41	162
sp|P17029|ZKSC1_HUMAN	tr|G3R228|G3R228_GORGO	39.865	148	61	3	336	457	387	532	5.00e-22	105
sp|P17029|ZKSC1_HUMAN	tr|A0A2U3YYN4|A0A2U3YYN4_LEPWE	43.058	569	276	9	2	546	1	545	9.17e-132	406
sp|P17029|ZKSC1_HUMAN	tr|A0A2U3YYN4|A0A2U3YYN4_LEPWE	61.458	192	74	0	355	546	522	713	1.88e-74	256
sp|P17029|ZKSC1_HUMAN	tr|A0A2U3YYN4|A0A2U3YYN4_LEPWE	60.733	191	75	0	355	545	550	740	1.32e-73	254
sp|P17029|ZKSC1_HUMAN	tr|A0A2U3YYN4|A0A2U3YYN4_LEPWE	59.686	191	77	0	356	546	467	657	2.89e-73	253
sp|P17029|ZKSC1_HUMAN	tr|A0A2U3YYN4|A0A2U3YYN4_LEPWE	56.098	205	88	2	339	543	424	626	3.02e-67	237
sp|P17029|ZKSC1_HUMAN	tr|A0A2K5ZGX9|A0A2K5ZGX9_MANLE	41.536	573	259	11	2	540	1	531	2.15e-131	399
sp|P17029|ZKSC1_HUMAN	tr|A0A2K5ZGX9|A0A2K5ZGX9_MANLE	52.632	152	72	0	397	548	278	429	1.44e-41	162
sp|P17029|ZKSC1_HUMAN	tr|A0A2K5ZGX9|A0A2K5ZGX9_MANLE	40.541	148	60	3	336	457	387	532	1.90e-22	106
sp|P17029|ZKSC1_HUMAN	tr|A0A0D9RVP9|A0A0D9RVP9_CHLSB	44.071	565	279	11	2	548	1	546	2.17e-131	405
sp|P17029|ZKSC1_HUMAN	tr|A0A0D9RVP9|A0A0D9RVP9_CHLSB	61.856	194	74	0	355	548	521	714	1.77e-74	256
sp|P17029|ZKSC1_HUMAN	tr|A0A0D9RVP9|A0A0D9RVP9_CHLSB	58.173	208	85	2	338	545	534	739	1.06e-73	254
sp|P17029|ZKSC1_HUMAN	tr|A0A0D9RVP9|A0A0D9RVP9_CHLSB	58.333	192	80	0	355	546	465	656	5.09e-72	249
sp|P17029|ZKSC1_HUMAN	tr|A0A0D9RVP9|A0A0D9RVP9_CHLSB	55.340	206	90	2	338	543	478	681	1.38e-69	243
sp|P17029|ZKSC1_HUMAN	tr|A0A0D9RVP9|A0A0D9RVP9_CHLSB	56.098	205	88	2	339	543	423	625	9.95e-68	238
sp|P17029|ZKSC1_HUMAN	tr|F7EGB2|F7EGB2_MACMU	42.509	574	261	11	2	543	1	537	2.65e-131	399
sp|P17029|ZKSC1_HUMAN	tr|F7EGB2|F7EGB2_MACMU	53.289	152	71	0	397	548	309	460	5.55e-42	164
sp|P17029|ZKSC1_HUMAN	tr|A0A2K5VUX6|A0A2K5VUX6_MACFA	42.509	574	261	11	2	543	1	537	2.65e-131	399
sp|P17029|ZKSC1_HUMAN	tr|A0A2K5VUX6|A0A2K5VUX6_MACFA	53.289	152	71	0	397	548	309	460	5.55e-42	164
sp|P17029|ZKSC1_HUMAN	tr|M3YN75|M3YN75_MUSPF	43.369	558	294	8	2	546	1	549	4.74e-131	405
sp|P17029|ZKSC1_HUMAN	tr|M3YN75|M3YN75_MUSPF	61.979	192	73	0	355	546	526	717	5.48e-76	260
sp|P17029|ZKSC1_HUMAN	tr|M3YN75|M3YN75_MUSPF	59.896	192	77	0	355	546	470	661	2.28e-73	253
sp|P17029|ZKSC1_HUMAN	tr|M3YN75|M3YN75_MUSPF	60.209	191	76	0	355	545	554	744	2.37e-73	253
sp|P17029|ZKSC1_HUMAN	tr|M3YN75|M3YN75_MUSPF	56.098	205	88	2	339	543	428	630	2.04e-68	240
sp|P17029|ZKSC1_HUMAN	tr|A0A0D9R6P0|A0A0D9R6P0_CHLSB	41.754	570	240	10	2	543	1	506	6.60e-131	397
sp|P17029|ZKSC1_HUMAN	tr|A0A0D9R6P0|A0A0D9R6P0_CHLSB	53.947	152	70	0	397	548	278	429	4.13e-43	166
sp|P17029|ZKSC1_HUMAN	tr|A0A0D9R6P0|A0A0D9R6P0_CHLSB	40.411	146	59	3	338	457	389	532	4.36e-22	105
sp|P17029|ZKSC1_HUMAN	tr|G1QX65|G1QX65_NOMLE	41.739	575	255	12	2	540	1	531	7.20e-131	397
sp|P17029|ZKSC1_HUMAN	tr|G1QX65|G1QX65_NOMLE	59.259	162	66	0	382	543	291	452	7.69e-57	204
sp|P17029|ZKSC1_HUMAN	tr|G1QX65|G1QX65_NOMLE	53.289	152	71	0	397	548	278	429	6.15e-42	163
sp|P17029|ZKSC1_HUMAN	tr|G1QX65|G1QX65_NOMLE	39.865	148	61	3	336	457	387	532	4.69e-22	105
sp|P17029|ZKSC1_HUMAN	tr|A0A2K5D9D7|A0A2K5D9D7_AOTNA	41.958	572	256	10	2	539	1	530	9.13e-131	397
sp|P17029|ZKSC1_HUMAN	tr|A0A2K5D9D7|A0A2K5D9D7_AOTNA	55.556	198	62	1	372	543	309	506	1.66e-66	230
sp|P17029|ZKSC1_HUMAN	tr|A0A2K5D9D7|A0A2K5D9D7_AOTNA	56.111	180	78	1	382	561	291	469	2.24e-57	206
sp|P17029|ZKSC1_HUMAN	tr|A0A2K5D9D7|A0A2K5D9D7_AOTNA	55.172	145	65	0	399	543	280	424	6.79e-42	163
sp|P17029|ZKSC1_HUMAN	tr|A0A2K5D9D7|A0A2K5D9D7_AOTNA	47.794	136	67	1	427	562	280	411	1.56e-28	125
sp|P17029|ZKSC1_HUMAN	tr|A0A2K5D9D7|A0A2K5D9D7_AOTNA	39.865	148	61	3	336	457	387	532	3.21e-22	106
sp|P17029|ZKSC1_HUMAN	tr|E1BD47|E1BD47_BOVIN	44.326	564	283	13	2	546	1	552	9.78e-131	404
sp|P17029|ZKSC1_HUMAN	tr|E1BD47|E1BD47_BOVIN	60.938	192	75	0	355	546	529	720	1.79e-72	251
sp|P17029|ZKSC1_HUMAN	tr|E1BD47|E1BD47_BOVIN	59.375	192	78	0	355	546	473	664	2.46e-72	251
sp|P17029|ZKSC1_HUMAN	tr|E1BD47|E1BD47_BOVIN	59.162	191	78	0	355	545	557	747	6.81e-71	246
sp|P17029|ZKSC1_HUMAN	tr|E1BD47|E1BD47_BOVIN	58.201	189	79	0	355	543	445	633	7.91e-68	238
sp|P17029|ZKSC1_HUMAN	tr|E1BD47|E1BD47_BOVIN	45.783	166	81	3	300	459	583	745	2.65e-30	131
sp|P17029|ZKSC1_HUMAN	tr|A0A2R9BX51|A0A2R9BX51_PANPA	41.565	575	256	12	2	540	1	531	1.02e-130	397
sp|P17029|ZKSC1_HUMAN	tr|A0A2R9BX51|A0A2R9BX51_PANPA	59.259	162	66	0	382	543	291	452	6.94e-57	204
sp|P17029|ZKSC1_HUMAN	tr|A0A2R9BX51|A0A2R9BX51_PANPA	56.835	139	60	0	410	548	291	429	1.03e-41	162
sp|P17029|ZKSC1_HUMAN	tr|A0A2R9BX51|A0A2R9BX51_PANPA	39.865	148	61	3	336	457	387	532	5.13e-22	105
sp|P17029|ZKSC1_HUMAN	sp|Q9BRR0|ZKSC3_HUMAN	41.565	575	256	12	2	540	1	531	1.16e-130	397
sp|P17029|ZKSC1_HUMAN	sp|Q9BRR0|ZKSC3_HUMAN	59.259	162	66	0	382	543	291	452	6.66e-57	204
sp|P17029|ZKSC1_HUMAN	sp|Q9BRR0|ZKSC3_HUMAN	56.835	139	60	0	410	548	291	429	9.70e-42	163
sp|P17029|ZKSC1_HUMAN	sp|Q9BRR0|ZKSC3_HUMAN	39.865	148	61	3	336	457	387	532	5.04e-22	105
sp|P17029|ZKSC1_HUMAN	tr|A0A2J8NWT3|A0A2J8NWT3_PANTR	41.565	575	256	12	2	540	1	531	1.28e-130	397
sp|P17029|ZKSC1_HUMAN	tr|A0A2J8NWT3|A0A2J8NWT3_PANTR	59.259	162	66	0	382	543	291	452	6.52e-57	204
sp|P17029|ZKSC1_HUMAN	tr|A0A2J8NWT3|A0A2J8NWT3_PANTR	56.835	139	60	0	410	548	291	429	9.90e-42	162
sp|P17029|ZKSC1_HUMAN	tr|A0A2J8NWT3|A0A2J8NWT3_PANTR	39.865	148	61	3	336	457	387	532	4.91e-22	105
sp|P17029|ZKSC1_HUMAN	tr|A0A2K6GJA1|A0A2K6GJA1_PROCO	44.265	558	284	11	2	546	1	544	1.40e-130	403
sp|P17029|ZKSC1_HUMAN	tr|A0A2K6GJA1|A0A2K6GJA1_PROCO	62.887	194	72	0	355	548	521	714	2.23e-76	261
sp|P17029|ZKSC1_HUMAN	tr|A0A2K6GJA1|A0A2K6GJA1_PROCO	60.209	191	76	0	355	545	549	739	3.88e-74	255
sp|P17029|ZKSC1_HUMAN	tr|A0A2K6GJA1|A0A2K6GJA1_PROCO	59.375	192	78	0	355	546	465	656	3.18e-73	253
sp|P17029|ZKSC1_HUMAN	tr|A0A2K6GJA1|A0A2K6GJA1_PROCO	55.825	206	89	2	338	543	478	681	1.75e-70	245
sp|P17029|ZKSC1_HUMAN	tr|A0A2K6GJA1|A0A2K6GJA1_PROCO	55.610	205	89	2	339	543	423	625	3.50e-68	239
sp|P17029|ZKSC1_HUMAN	tr|A0A2K6GJA1|A0A2K6GJA1_PROCO	51.389	72	35	0	477	548	363	434	5.30e-14	80.9
sp|P17029|ZKSC1_HUMAN	tr|A0A455AU01|A0A455AU01_PHYMC	44.542	568	278	13	2	546	1	554	2.61e-130	407
sp|P17029|ZKSC1_HUMAN	tr|A0A455AU01|A0A455AU01_PHYMC	61.458	192	74	0	355	546	531	722	6.11e-72	252
sp|P17029|ZKSC1_HUMAN	tr|A0A455AU01|A0A455AU01_PHYMC	59.474	190	77	0	357	546	477	666	2.56e-71	251
sp|P17029|ZKSC1_HUMAN	tr|A0A455AU01|A0A455AU01_PHYMC	59.788	189	76	0	355	543	447	635	2.40e-69	245
sp|P17029|ZKSC1_HUMAN	tr|A0A455AU01|A0A455AU01_PHYMC	58.462	195	75	1	355	543	559	753	2.36e-68	243
sp|P17029|ZKSC1_HUMAN	tr|A0A455AU01|A0A455AU01_PHYMC	56.061	198	81	1	355	546	615	812	2.94e-63	228
sp|P17029|ZKSC1_HUMAN	tr|A0A455AU01|A0A455AU01_PHYMC	55.330	197	86	1	349	543	725	921	3.85e-62	225
sp|P17029|ZKSC1_HUMAN	tr|A0A455AU01|A0A455AU01_PHYMC	55.263	76	34	0	473	548	369	444	2.87e-16	88.6
sp|P17029|ZKSC1_HUMAN	tr|A0A337SQW5|A0A337SQW5_FELCA	42.681	567	284	10	2	546	1	548	3.08e-130	402
sp|P17029|ZKSC1_HUMAN	tr|A0A337SQW5|A0A337SQW5_FELCA	62.500	192	72	0	355	546	525	716	5.44e-76	260
sp|P17029|ZKSC1_HUMAN	tr|A0A337SQW5|A0A337SQW5_FELCA	59.896	192	77	0	355	546	469	660	5.96e-73	252
sp|P17029|ZKSC1_HUMAN	tr|A0A337SQW5|A0A337SQW5_FELCA	58.639	191	79	0	355	545	553	743	2.03e-71	248
sp|P17029|ZKSC1_HUMAN	tr|A0A337SQW5|A0A337SQW5_FELCA	57.561	205	85	2	339	543	427	629	9.11e-69	241
sp|P17029|ZKSC1_HUMAN	tr|A0A337SQW5|A0A337SQW5_FELCA	55.782	147	61	1	415	561	361	503	1.11e-42	168
sp|P17029|ZKSC1_HUMAN	tr|F7CKK9|F7CKK9_HORSE	42.234	573	262	13	2	540	1	538	6.52e-130	395
sp|P17029|ZKSC1_HUMAN	tr|F7CKK9|F7CKK9_HORSE	51.351	111	50	1	452	562	311	417	8.64e-27	120
sp|P17029|ZKSC1_HUMAN	tr|A0A2Y9SCJ4|A0A2Y9SCJ4_PHYMC	44.815	569	243	14	5	544	2	528	6.57e-130	412
sp|P17029|ZKSC1_HUMAN	tr|A0A2Y9SCJ4|A0A2Y9SCJ4_PHYMC	65.426	188	65	0	356	543	619	806	3.50e-73	258
sp|P17029|ZKSC1_HUMAN	tr|A0A2Y9SCJ4|A0A2Y9SCJ4_PHYMC	57.692	208	86	1	336	543	629	834	3.19e-71	253
sp|P17029|ZKSC1_HUMAN	tr|A0A2Y9SCJ4|A0A2Y9SCJ4_PHYMC	56.459	209	86	1	355	563	870	1073	2.60e-70	250
sp|P17029|ZKSC1_HUMAN	tr|A0A2Y9SCJ4|A0A2Y9SCJ4_PHYMC	61.905	189	72	0	355	543	702	890	3.48e-70	250
sp|P17029|ZKSC1_HUMAN	tr|A0A2Y9SCJ4|A0A2Y9SCJ4_PHYMC	61.376	189	73	0	355	543	367	555	6.62e-70	249
sp|P17029|ZKSC1_HUMAN	tr|A0A2Y9SCJ4|A0A2Y9SCJ4_PHYMC	56.667	210	89	1	334	543	711	918	1.29e-69	248
sp|P17029|ZKSC1_HUMAN	tr|A0A2Y9SCJ4|A0A2Y9SCJ4_PHYMC	62.766	188	70	0	356	543	843	1030	2.87e-69	247
sp|P17029|ZKSC1_HUMAN	tr|A0A2Y9SCJ4|A0A2Y9SCJ4_PHYMC	59.788	189	76	0	355	543	590	778	4.54e-69	247
sp|P17029|ZKSC1_HUMAN	tr|A0A2Y9SCJ4|A0A2Y9SCJ4_PHYMC	53.361	238	82	2	333	543	375	610	6.26e-69	246
sp|P17029|ZKSC1_HUMAN	tr|A0A2Y9SCJ4|A0A2Y9SCJ4_PHYMC	60.638	188	74	0	356	543	815	1002	8.05e-69	246
sp|P17029|ZKSC1_HUMAN	tr|A0A2Y9SCJ4|A0A2Y9SCJ4_PHYMC	59.686	191	77	0	356	546	675	865	7.58e-68	243
sp|P17029|ZKSC1_HUMAN	tr|A0A2Y9SCJ4|A0A2Y9SCJ4_PHYMC	60.638	188	74	0	356	543	759	946	4.82e-67	241
sp|P17029|ZKSC1_HUMAN	tr|A0A2Y9SCJ4|A0A2Y9SCJ4_PHYMC	55.288	208	91	1	336	543	769	974	4.63e-66	238
sp|P17029|ZKSC1_HUMAN	tr|A0A2Y9SCJ4|A0A2Y9SCJ4_PHYMC	63.905	169	61	0	375	543	582	750	3.44e-65	236
sp|P17029|ZKSC1_HUMAN	tr|A0A2Y9SCJ4|A0A2Y9SCJ4_PHYMC	59.043	188	77	0	356	543	899	1086	6.50e-65	235
sp|P17029|ZKSC1_HUMAN	tr|A0A2Y9SCJ4|A0A2Y9SCJ4_PHYMC	56.731	208	83	3	355	561	535	736	3.57e-64	233
sp|P17029|ZKSC1_HUMAN	tr|A0A2Y9SCJ4|A0A2Y9SCJ4_PHYMC	56.383	188	82	0	355	542	926	1113	1.56e-61	225
sp|P17029|ZKSC1_HUMAN	tr|A0A2Y9SCJ4|A0A2Y9SCJ4_PHYMC	47.170	265	83	4	342	551	412	674	5.56e-61	223
sp|P17029|ZKSC1_HUMAN	tr|A0A2Y9SCJ4|A0A2Y9SCJ4_PHYMC	52.542	177	84	0	356	532	955	1131	1.04e-50	193
sp|P17029|ZKSC1_HUMAN	tr|A0A2Y9SCJ4|A0A2Y9SCJ4_PHYMC	39.888	178	94	3	336	507	993	1163	3.21e-26	119
sp|P17029|ZKSC1_HUMAN	tr|A0A2J8SJX9|A0A2J8SJX9_PONAB	41.463	574	258	11	2	540	1	531	1.34e-129	394
sp|P17029|ZKSC1_HUMAN	tr|A0A2J8SJX9|A0A2J8SJX9_PONAB	59.259	162	66	0	382	543	291	452	9.44e-57	204
sp|P17029|ZKSC1_HUMAN	tr|A0A2J8SJX9|A0A2J8SJX9_PONAB	54.000	150	69	0	399	548	280	429	9.42e-42	163
sp|P17029|ZKSC1_HUMAN	tr|A0A2J8SJX9|A0A2J8SJX9_PONAB	39.865	148	61	3	336	457	387	532	5.83e-22	105
sp|P17029|ZKSC1_HUMAN	tr|G1TCE6|G1TCE6_RABIT	41.308	581	271	11	2	547	1	546	1.51e-129	394
sp|P17029|ZKSC1_HUMAN	tr|A0A384C3L5|A0A384C3L5_URSMA	42.308	598	265	13	2	551	1	566	5.99e-129	407
sp|P17029|ZKSC1_HUMAN	tr|A0A384C3L5|A0A384C3L5_URSMA	65.608	189	65	0	355	543	510	698	5.90e-75	262
sp|P17029|ZKSC1_HUMAN	tr|A0A384C3L5|A0A384C3L5_URSMA	51.938	258	106	4	291	543	398	642	6.47e-73	257
sp|P17029|ZKSC1_HUMAN	tr|A0A384C3L5|A0A384C3L5_URSMA	60.891	202	77	2	342	543	387	586	6.60e-73	256
sp|P17029|ZKSC1_HUMAN	tr|A0A384C3L5|A0A384C3L5_URSMA	57.895	209	83	1	355	563	762	965	4.10e-72	254
sp|P17029|ZKSC1_HUMAN	tr|A0A384C3L5|A0A384C3L5_URSMA	57.692	208	86	1	336	543	521	726	1.52e-71	253
sp|P17029|ZKSC1_HUMAN	tr|A0A384C3L5|A0A384C3L5_URSMA	59.788	189	76	0	355	543	482	670	8.25e-71	251
sp|P17029|ZKSC1_HUMAN	tr|A0A384C3L5|A0A384C3L5_URSMA	61.905	189	72	0	355	543	594	782	1.10e-70	250
sp|P17029|ZKSC1_HUMAN	tr|A0A384C3L5|A0A384C3L5_URSMA	59.701	201	76	1	356	556	735	930	1.61e-69	247
sp|P17029|ZKSC1_HUMAN	tr|A0A384C3L5|A0A384C3L5_URSMA	56.190	210	90	1	334	543	603	810	2.95e-69	246
sp|P17029|ZKSC1_HUMAN	tr|A0A384C3L5|A0A384C3L5_URSMA	60.106	188	75	0	356	543	707	894	3.32e-69	246
sp|P17029|ZKSC1_HUMAN	tr|A0A384C3L5|A0A384C3L5_URSMA	59.686	191	77	0	356	546	567	757	2.95e-68	244
sp|P17029|ZKSC1_HUMAN	tr|A0A384C3L5|A0A384C3L5_URSMA	56.250	208	89	1	336	543	661	866	6.84e-67	240
sp|P17029|ZKSC1_HUMAN	tr|A0A384C3L5|A0A384C3L5_URSMA	59.043	188	77	0	356	543	651	838	6.14e-66	237
sp|P17029|ZKSC1_HUMAN	tr|A0A384C3L5|A0A384C3L5_URSMA	56.614	189	82	0	355	543	790	978	1.89e-63	230
sp|P17029|ZKSC1_HUMAN	tr|A0A384C3L5|A0A384C3L5_URSMA	55.319	188	84	0	355	542	818	1005	8.05e-59	217
sp|P17029|ZKSC1_HUMAN	tr|A0A384C3L5|A0A384C3L5_URSMA	49.153	177	90	0	356	532	847	1023	1.21e-45	178
sp|P17029|ZKSC1_HUMAN	tr|A0A384C3L5|A0A384C3L5_URSMA	37.736	159	88	2	355	507	902	1055	2.05e-21	104
sp|P17029|ZKSC1_HUMAN	tr|I3MVT7|I3MVT7_ICTTR	42.527	562	294	8	2	546	1	550	9.60e-129	399
sp|P17029|ZKSC1_HUMAN	tr|I3MVT7|I3MVT7_ICTTR	62.500	192	72	0	355	546	527	718	1.14e-75	259
sp|P17029|ZKSC1_HUMAN	tr|I3MVT7|I3MVT7_ICTTR	60.406	197	78	0	350	546	466	662	4.64e-75	258
sp|P17029|ZKSC1_HUMAN	tr|I3MVT7|I3MVT7_ICTTR	60.309	194	77	0	355	548	555	748	8.62e-74	254
sp|P17029|ZKSC1_HUMAN	tr|I3MVT7|I3MVT7_ICTTR	58.252	206	84	2	338	543	484	687	4.79e-72	249
sp|P17029|ZKSC1_HUMAN	tr|I3MVT7|I3MVT7_ICTTR	57.073	205	86	2	339	543	429	631	2.03e-68	240
sp|P17029|ZKSC1_HUMAN	tr|I3MVT7|I3MVT7_ICTTR	47.887	71	37	0	478	548	370	440	8.89e-12	73.9
sp|P17029|ZKSC1_HUMAN	tr|A0A5F8ACZ6|A0A5F8ACZ6_MACMU	41.812	574	263	12	2	540	1	538	1.37e-128	392
sp|P17029|ZKSC1_HUMAN	tr|A0A5F8ACZ6|A0A5F8ACZ6_MACMU	52.703	148	70	0	396	543	283	430	5.43e-41	160
sp|P17029|ZKSC1_HUMAN	tr|A0A5F8ACZ6|A0A5F8ACZ6_MACMU	48.800	125	60	1	438	562	297	417	1.18e-27	122
sp|P17029|ZKSC1_HUMAN	tr|A0A2K5UP85|A0A2K5UP85_MACFA	41.812	574	263	12	2	540	1	538	2.38e-128	391
sp|P17029|ZKSC1_HUMAN	tr|A0A2K5UP85|A0A2K5UP85_MACFA	52.703	148	70	0	396	543	283	430	5.93e-41	160
sp|P17029|ZKSC1_HUMAN	tr|A0A2K5UP85|A0A2K5UP85_MACFA	48.800	125	60	1	438	562	297	417	1.26e-27	122
sp|P17029|ZKSC1_HUMAN	tr|A0A2K6SAN7|A0A2K6SAN7_SAIBB	41.043	575	259	12	2	540	1	531	3.54e-128	390
sp|P17029|ZKSC1_HUMAN	tr|A0A2K6SAN7|A0A2K6SAN7_SAIBB	56.061	198	61	1	372	543	309	506	3.22e-67	232
sp|P17029|ZKSC1_HUMAN	tr|A0A2K6SAN7|A0A2K6SAN7_SAIBB	55.556	180	79	1	382	561	291	469	2.38e-57	206
sp|P17029|ZKSC1_HUMAN	tr|A0A2K6SAN7|A0A2K6SAN7_SAIBB	40.541	148	60	3	336	457	387	532	2.08e-22	106
sp|P17029|ZKSC1_HUMAN	tr|A0A2K5NJ88|A0A2K5NJ88_CERAT	41.812	574	264	12	2	540	1	539	5.11e-128	390
sp|P17029|ZKSC1_HUMAN	tr|A0A2K5NJ88|A0A2K5NJ88_CERAT	44.755	143	71	2	420	562	284	418	1.15e-27	122
sp|P17029|ZKSC1_HUMAN	tr|A0A2K5NJ88|A0A2K5NJ88_CERAT	37.500	152	64	4	336	459	394	542	1.15e-19	98.2
sp|P17029|ZKSC1_HUMAN	tr|A0A2K6MT52|A0A2K6MT52_RHIBE	40.838	573	263	11	2	540	1	531	5.40e-128	390
sp|P17029|ZKSC1_HUMAN	tr|A0A2K6MT52|A0A2K6MT52_RHIBE	54.000	150	69	0	399	548	280	429	8.12e-42	163
sp|P17029|ZKSC1_HUMAN	tr|A0A2K6MT52|A0A2K6MT52_RHIBE	39.865	148	61	3	336	457	387	532	5.93e-22	105
sp|P17029|ZKSC1_HUMAN	tr|A0A2K5Z8I4|A0A2K5Z8I4_MANLE	41.812	574	263	12	2	540	1	538	1.14e-127	389
sp|P17029|ZKSC1_HUMAN	tr|A0A2K5Z8I4|A0A2K5Z8I4_MANLE	48.800	125	60	1	438	562	297	417	1.33e-27	122
sp|P17029|ZKSC1_HUMAN	tr|A0A2K5Z8I4|A0A2K5Z8I4_MANLE	49.351	77	32	1	355	431	472	541	1.25e-12	76.3
sp|P17029|ZKSC1_HUMAN	tr|H2PIA2|H2PIA2_PONAB	41.463	574	266	12	2	540	1	539	2.36e-127	389
sp|P17029|ZKSC1_HUMAN	tr|H2PIA2|H2PIA2_PONAB	48.000	125	61	1	438	562	298	418	2.97e-27	121
sp|P17029|ZKSC1_HUMAN	tr|H2PIA2|H2PIA2_PONAB	44.898	98	45	2	334	431	454	542	1.89e-12	75.9
sp|P17029|ZKSC1_HUMAN	tr|F1S1S1|F1S1S1_PIG	42.254	568	270	11	2	540	1	539	3.27e-127	388
sp|P17029|ZKSC1_HUMAN	tr|F1S1S1|F1S1S1_PIG	52.414	145	69	0	399	543	287	431	1.96e-40	159
sp|P17029|ZKSC1_HUMAN	tr|F1S1S1|F1S1S1_PIG	46.324	136	69	1	427	562	287	418	2.76e-28	124
sp|P17029|ZKSC1_HUMAN	tr|G3RTP5|G3RTP5_GORGO	41.783	572	267	11	2	540	1	539	3.41e-127	388
sp|P17029|ZKSC1_HUMAN	tr|G3RTP5|G3RTP5_GORGO	52.830	106	46	1	457	562	317	418	1.72e-26	119
sp|P17029|ZKSC1_HUMAN	tr|G3RTP5|G3RTP5_GORGO	45.000	80	44	0	467	546	299	378	3.96e-12	74.7
sp|P17029|ZKSC1_HUMAN	tr|I3N2D7|I3N2D7_ICTTR	42.152	567	257	13	2	540	1	524	5.59e-127	387
sp|P17029|ZKSC1_HUMAN	tr|I3N2D7|I3N2D7_ICTTR	58.962	212	85	1	333	544	291	500	2.03e-79	264
sp|P17029|ZKSC1_HUMAN	tr|I3N2D7|I3N2D7_ICTTR	59.903	207	79	1	340	542	264	470	1.06e-76	256
sp|P17029|ZKSC1_HUMAN	tr|I3N2D7|I3N2D7_ICTTR	58.046	174	72	1	373	546	246	418	1.65e-59	211
sp|P17029|ZKSC1_HUMAN	tr|I3N2D7|I3N2D7_ICTTR	48.684	76	39	0	473	548	261	336	5.73e-14	80.5
sp|P17029|ZKSC1_HUMAN	tr|A0A2K6L0T5|A0A2K6L0T5_RHIBE	40.598	569	277	9	2	540	1	538	2.03e-126	386
sp|P17029|ZKSC1_HUMAN	tr|A0A2K6L0T5|A0A2K6L0T5_RHIBE	48.800	125	60	1	438	562	297	417	1.84e-27	122
sp|P17029|ZKSC1_HUMAN	tr|A0A2K6L0T5|A0A2K6L0T5_RHIBE	44.898	98	45	2	334	431	453	541	8.27e-13	77.0
sp|P17029|ZKSC1_HUMAN	tr|A0A2I3S4K0|A0A2I3S4K0_PANTR	41.739	575	263	12	2	540	1	539	2.09e-126	386
sp|P17029|ZKSC1_HUMAN	tr|A0A2I3S4K0|A0A2I3S4K0_PANTR	52.830	106	46	1	457	562	317	418	1.62e-26	119
sp|P17029|ZKSC1_HUMAN	tr|A0A2I3S4K0|A0A2I3S4K0_PANTR	45.570	79	43	0	468	546	300	378	4.17e-12	74.7
sp|P17029|ZKSC1_HUMAN	tr|L5KH84|L5KH84_PTEAL	43.082	571	278	13	2	546	1	550	2.24e-126	392
sp|P17029|ZKSC1_HUMAN	tr|L5KH84|L5KH84_PTEAL	62.500	192	72	0	355	546	527	718	4.89e-75	258
sp|P17029|ZKSC1_HUMAN	tr|L5KH84|L5KH84_PTEAL	60.209	191	76	0	355	545	555	745	3.26e-73	253
sp|P17029|ZKSC1_HUMAN	tr|L5KH84|L5KH84_PTEAL	58.416	202	82	2	342	543	432	631	3.98e-69	242
sp|P17029|ZKSC1_HUMAN	tr|L5KH84|L5KH84_PTEAL	61.446	166	64	0	350	515	578	743	6.33e-62	222
sp|P17029|ZKSC1_HUMAN	tr|L5KH84|L5KH84_PTEAL	50.000	84	42	0	465	548	357	440	1.51e-15	85.9
sp|P17029|ZKSC1_HUMAN	tr|A0A4X2JWK1|A0A4X2JWK1_VOMUR	43.352	549	247	11	2	543	1	492	5.32e-126	390
sp|P17029|ZKSC1_HUMAN	tr|A0A4X2JWK1|A0A4X2JWK1_VOMUR	60.733	191	75	0	355	545	500	690	1.99e-74	255
sp|P17029|ZKSC1_HUMAN	tr|A0A4X2JWK1|A0A4X2JWK1_VOMUR	60.209	191	76	0	356	546	417	607	1.87e-73	252
sp|P17029|ZKSC1_HUMAN	tr|A0A4X2JWK1|A0A4X2JWK1_VOMUR	59.375	192	78	0	355	546	472	663	1.83e-72	249
sp|P17029|ZKSC1_HUMAN	tr|A0A4X2JWK1|A0A4X2JWK1_VOMUR	58.201	189	79	0	355	543	388	576	6.40e-68	238
sp|P17029|ZKSC1_HUMAN	tr|A0A4X2JWK1|A0A4X2JWK1_VOMUR	56.774	155	67	0	392	546	285	439	1.08e-47	182
sp|P17029|ZKSC1_HUMAN	tr|A0A096NLK3|A0A096NLK3_PAPAN	41.463	574	265	12	2	540	1	538	8.61e-126	384
sp|P17029|ZKSC1_HUMAN	tr|A0A096NLK3|A0A096NLK3_PAPAN	48.800	125	60	1	438	562	297	417	1.33e-27	122
sp|P17029|ZKSC1_HUMAN	tr|A0A096NLK3|A0A096NLK3_PAPAN	44.898	98	45	2	334	431	453	541	1.08e-12	76.6
sp|P17029|ZKSC1_HUMAN	sp|Q969J2|ZKSC4_HUMAN	41.373	568	274	10	2	540	1	538	9.28e-126	384
sp|P17029|ZKSC1_HUMAN	sp|Q969J2|ZKSC4_HUMAN	52.830	106	46	1	457	562	316	417	2.08e-26	119
sp|P17029|ZKSC1_HUMAN	sp|Q969J2|ZKSC4_HUMAN	44.898	98	45	2	334	431	453	541	1.89e-12	75.9
sp|P17029|ZKSC1_HUMAN	sp|Q969J2|ZKSC4_HUMAN	45.000	80	44	0	467	546	298	377	4.54e-12	74.3
sp|P17029|ZKSC1_HUMAN	tr|A0A2K6GN37|A0A2K6GN37_PROCO	43.358	542	249	8	6	541	2	491	1.29e-125	382
sp|P17029|ZKSC1_HUMAN	tr|A0A2K6GN37|A0A2K6GN37_PROCO	64.063	192	69	0	357	548	279	470	9.99e-78	258
sp|P17029|ZKSC1_HUMAN	tr|A0A2R9BRT9|A0A2R9BRT9_PANPA	41.565	575	264	12	2	540	1	539	1.29e-125	384
sp|P17029|ZKSC1_HUMAN	tr|A0A2R9BRT9|A0A2R9BRT9_PANPA	52.830	106	46	1	457	562	317	418	1.69e-26	119
sp|P17029|ZKSC1_HUMAN	tr|A0A2R9BRT9|A0A2R9BRT9_PANPA	45.570	79	43	0	468	546	300	378	4.13e-12	74.7
sp|P17029|ZKSC1_HUMAN	tr|H0V833|H0V833_CAVPO	42.059	573	206	13	2	542	1	479	1.35e-125	384
sp|P17029|ZKSC1_HUMAN	tr|H0V833|H0V833_CAVPO	58.962	212	85	1	333	544	300	509	5.45e-79	263
sp|P17029|ZKSC1_HUMAN	tr|H0V833|H0V833_CAVPO	62.903	186	69	0	355	540	348	533	2.85e-75	253
sp|P17029|ZKSC1_HUMAN	tr|H0V833|H0V833_CAVPO	49.057	265	117	3	284	546	207	455	2.65e-73	248
sp|P17029|ZKSC1_HUMAN	tr|H0V833|H0V833_CAVPO	58.333	180	73	1	333	512	356	533	1.14e-62	219
sp|P17029|ZKSC1_HUMAN	tr|H0V833|H0V833_CAVPO	37.778	135	69	4	419	548	221	345	9.12e-14	79.7
sp|P17029|ZKSC1_HUMAN	tr|A0A2K5EVJ5|A0A2K5EVJ5_AOTNA	40.933	579	270	12	2	544	1	543	1.83e-125	384
sp|P17029|ZKSC1_HUMAN	tr|A0A2K5EVJ5|A0A2K5EVJ5_AOTNA	48.800	125	60	1	438	562	298	418	5.91e-28	123
sp|P17029|ZKSC1_HUMAN	tr|H0WUI5|H0WUI5_OTOGA	41.754	570	229	11	6	543	5	503	2.88e-125	383
sp|P17029|ZKSC1_HUMAN	tr|H0WUI5|H0WUI5_OTOGA	53.571	112	46	2	452	562	301	407	3.85e-27	120
sp|P17029|ZKSC1_HUMAN	tr|A0A455AG16|A0A455AG16_PHYMC	41.187	573	269	11	2	540	1	539	4.24e-125	383
sp|P17029|ZKSC1_HUMAN	tr|A0A455AG16|A0A455AG16_PHYMC	47.059	136	68	1	427	562	287	418	7.32e-28	123
sp|P17029|ZKSC1_HUMAN	tr|A0A455AG16|A0A455AG16_PHYMC	38.411	151	64	4	336	459	394	542	7.65e-20	99.0
sp|P17029|ZKSC1_HUMAN	tr|A0A2Y9M6R7|A0A2Y9M6R7_DELLE	41.476	569	273	11	2	540	1	539	5.86e-125	382
sp|P17029|ZKSC1_HUMAN	tr|A0A2Y9M6R7|A0A2Y9M6R7_DELLE	46.324	136	69	1	427	562	287	418	2.61e-27	121
sp|P17029|ZKSC1_HUMAN	tr|A0A384DRS7|A0A384DRS7_URSMA	43.403	523	241	11	2	514	1	478	1.30e-124	379
sp|P17029|ZKSC1_HUMAN	tr|A0A384DRS7|A0A384DRS7_URSMA	39.490	157	83	3	390	546	254	398	1.39e-20	100
sp|P17029|ZKSC1_HUMAN	tr|A0A2I3GVH5|A0A2I3GVH5_NOMLE	41.434	572	269	12	2	540	1	539	1.50e-124	381
sp|P17029|ZKSC1_HUMAN	tr|A0A2I3GVH5|A0A2I3GVH5_NOMLE	53.957	139	64	0	410	548	298	436	6.14e-40	158
sp|P17029|ZKSC1_HUMAN	tr|A0A2I3GVH5|A0A2I3GVH5_NOMLE	58.929	56	23	0	376	431	487	542	2.36e-12	75.5
sp|P17029|ZKSC1_HUMAN	tr|A0A455AHB5|A0A455AHB5_PHYMC	43.934	544	264	12	19	548	6	522	2.45e-124	392
sp|P17029|ZKSC1_HUMAN	tr|A0A455AHB5|A0A455AHB5_PHYMC	61.458	192	74	0	355	546	441	632	8.76e-70	246
sp|P17029|ZKSC1_HUMAN	tr|A0A455AHB5|A0A455AHB5_PHYMC	60.847	189	74	0	355	543	469	657	8.50e-69	243
sp|P17029|ZKSC1_HUMAN	tr|A0A455AHB5|A0A455AHB5_PHYMC	61.140	193	75	0	356	548	386	578	2.59e-68	242
sp|P17029|ZKSC1_HUMAN	tr|A0A455AHB5|A0A455AHB5_PHYMC	56.311	206	88	2	338	543	482	685	7.59e-67	238
sp|P17029|ZKSC1_HUMAN	tr|A0A455AHB5|A0A455AHB5_PHYMC	59.259	189	77	0	355	543	525	713	7.34e-66	235
sp|P17029|ZKSC1_HUMAN	tr|A0A455AHB5|A0A455AHB5_PHYMC	54.460	213	95	2	336	548	396	606	2.53e-64	231
sp|P17029|ZKSC1_HUMAN	tr|A0A455AHB5|A0A455AHB5_PHYMC	57.143	189	81	0	355	543	553	741	1.83e-63	229
sp|P17029|ZKSC1_HUMAN	tr|A0A455AHB5|A0A455AHB5_PHYMC	54.497	189	86	0	355	543	581	769	3.55e-62	225
sp|P17029|ZKSC1_HUMAN	tr|A0A455AHB5|A0A455AHB5_PHYMC	54.187	203	91	2	338	540	594	794	2.83e-60	220
sp|P17029|ZKSC1_HUMAN	tr|A0A455AHB5|A0A455AHB5_PHYMC	49.261	203	97	2	348	550	634	830	1.83e-54	203
sp|P17029|ZKSC1_HUMAN	tr|A0A455AHB5|A0A455AHB5_PHYMC	59.868	152	61	0	400	551	234	385	8.67e-52	196
sp|P17029|ZKSC1_HUMAN	tr|A0A455AHB5|A0A455AHB5_PHYMC	37.912	182	83	4	338	491	706	885	1.83e-22	107
sp|P17029|ZKSC1_HUMAN	tr|A0A455AHB5|A0A455AHB5_PHYMC	28.500	200	76	7	298	436	693	886	5.71e-05	52.4
sp|P17029|ZKSC1_HUMAN	tr|A0A455AHB5|A0A455AHB5_PHYMC	35.484	62	38	1	358	417	834	895	0.68	38.9
sp|P17029|ZKSC1_HUMAN	tr|A0A2K6GB21|A0A2K6GB21_PROCO	41.361	573	268	12	2	540	1	539	3.29e-124	380
sp|P17029|ZKSC1_HUMAN	tr|A0A2K6GB21|A0A2K6GB21_PROCO	52.381	147	70	0	397	543	285	431	1.29e-41	162
sp|P17029|ZKSC1_HUMAN	tr|A0A2K6GB21|A0A2K6GB21_PROCO	46.324	136	69	1	427	562	287	418	1.86e-28	125
sp|P17029|ZKSC1_HUMAN	tr|A0A2K6GB21|A0A2K6GB21_PROCO	57.143	56	24	0	376	431	487	542	5.77e-12	74.3
sp|P17029|ZKSC1_HUMAN	tr|A0A1U8CV69|A0A1U8CV69_MESAU	41.293	557	280	12	7	543	3	532	4.02e-124	381
sp|P17029|ZKSC1_HUMAN	tr|A0A1U8CV69|A0A1U8CV69_MESAU	56.338	142	62	0	405	546	338	479	1.01e-44	172
sp|P17029|ZKSC1_HUMAN	tr|A0A340WNT3|A0A340WNT3_LIPVE	40.418	574	272	11	2	540	1	539	4.82e-123	377
sp|P17029|ZKSC1_HUMAN	tr|A0A340WNT3|A0A340WNT3_LIPVE	47.059	136	68	1	427	562	287	418	1.08e-28	125
sp|P17029|ZKSC1_HUMAN	tr|I3M2P7|I3M2P7_ICTTR	40.981	571	271	10	2	540	1	537	4.94e-123	377
sp|P17029|ZKSC1_HUMAN	tr|A0A1S3GCX6|A0A1S3GCX6_DIPOR	41.053	570	260	12	2	543	1	522	5.22e-123	377
sp|P17029|ZKSC1_HUMAN	tr|A0A1S3GCX6|A0A1S3GCX6_DIPOR	50.000	122	57	1	441	562	284	401	5.12e-27	120
sp|P17029|ZKSC1_HUMAN	tr|A0A452ECB6|A0A452ECB6_CAPHI	40.381	577	266	12	2	540	1	537	6.00e-123	377
sp|P17029|ZKSC1_HUMAN	tr|A0A452ECB6|A0A452ECB6_CAPHI	50.538	186	90	1	367	550	279	464	1.57e-54	198
sp|P17029|ZKSC1_HUMAN	tr|G3TDJ5|G3TDJ5_LOXAF	53.639	371	158	4	182	546	7	369	9.95e-123	373
sp|P17029|ZKSC1_HUMAN	tr|F6RI16|F6RI16_HORSE	41.117	591	242	14	2	556	1	521	2.33e-122	375
sp|P17029|ZKSC1_HUMAN	tr|A0A2Y9E4V2|A0A2Y9E4V2_TRIMA	41.709	585	249	10	2	556	1	523	2.42e-122	375
sp|P17029|ZKSC1_HUMAN	tr|A0A2Y9E4V2|A0A2Y9E4V2_TRIMA	45.588	136	70	1	427	562	287	418	2.20e-28	124
sp|P17029|ZKSC1_HUMAN	tr|A0A1S3GDB8|A0A1S3GDB8_DIPOR	41.696	566	273	11	2	540	1	536	2.78e-122	375
sp|P17029|ZKSC1_HUMAN	tr|A0A1S3GDB8|A0A1S3GDB8_DIPOR	58.442	154	64	0	390	543	306	459	4.16e-53	194
sp|P17029|ZKSC1_HUMAN	tr|A0A1S3GDB8|A0A1S3GDB8_DIPOR	47.581	124	61	1	439	562	299	418	1.89e-26	119
sp|P17029|ZKSC1_HUMAN	tr|F6XAN0|F6XAN0_ORNAN	44.906	530	253	10	39	543	37	552	2.92e-122	379
sp|P17029|ZKSC1_HUMAN	tr|F6XAN0|F6XAN0_ORNAN	60.591	203	78	1	355	557	448	648	1.20e-76	260
sp|P17029|ZKSC1_HUMAN	tr|F6XAN0|F6XAN0_ORNAN	59.509	163	66	0	386	548	339	501	3.03e-55	202
sp|P17029|ZKSC1_HUMAN	tr|F7BMA7|F7BMA7_HORSE	42.994	521	281	5	34	543	20	535	4.19e-122	389
sp|P17029|ZKSC1_HUMAN	tr|F7BMA7|F7BMA7_HORSE	52.018	223	101	2	326	543	678	899	6.62e-66	237
sp|P17029|ZKSC1_HUMAN	tr|F7BMA7|F7BMA7_HORSE	55.941	202	87	2	342	543	756	955	6.64e-65	234
sp|P17029|ZKSC1_HUMAN	tr|F7BMA7|F7BMA7_HORSE	54.167	192	88	0	355	546	795	986	5.51e-63	228
sp|P17029|ZKSC1_HUMAN	tr|F7BMA7|F7BMA7_HORSE	55.897	195	86	0	352	546	680	874	5.78e-63	228
sp|P17029|ZKSC1_HUMAN	tr|F7BMA7|F7BMA7_HORSE	52.792	197	93	0	350	546	734	930	1.56e-62	227
sp|P17029|ZKSC1_HUMAN	tr|F7BMA7|F7BMA7_HORSE	47.534	223	113	1	328	546	568	790	5.28e-61	223
sp|P17029|ZKSC1_HUMAN	tr|F7BMA7|F7BMA7_HORSE	51.852	189	91	0	355	543	655	843	5.36e-60	220
sp|P17029|ZKSC1_HUMAN	tr|F7BMA7|F7BMA7_HORSE	50.761	197	97	0	350	546	566	762	9.56e-58	213
sp|P17029|ZKSC1_HUMAN	tr|F7BMA7|F7BMA7_HORSE	47.945	219	109	1	338	551	801	1019	5.35e-57	211
sp|P17029|ZKSC1_HUMAN	tr|F7BMA7|F7BMA7_HORSE	47.895	190	99	0	355	544	543	732	2.25e-55	207
sp|P17029|ZKSC1_HUMAN	tr|F7BMA7|F7BMA7_HORSE	49.215	191	97	0	356	546	516	706	1.07e-54	205
sp|P17029|ZKSC1_HUMAN	tr|F7BMA7|F7BMA7_HORSE	46.354	192	103	0	355	546	487	678	2.15e-53	201
sp|P17029|ZKSC1_HUMAN	tr|F1SRB3|F1SRB3_PIG	41.522	578	277	11	2	543	1	553	5.42e-122	389
sp|P17029|ZKSC1_HUMAN	tr|F1SRB3|F1SRB3_PIG	52.018	223	101	2	326	543	696	917	8.01e-66	237
sp|P17029|ZKSC1_HUMAN	tr|F1SRB3|F1SRB3_PIG	57.143	189	81	0	355	543	785	973	4.44e-65	234
sp|P17029|ZKSC1_HUMAN	tr|F1SRB3|F1SRB3_PIG	53.299	197	92	0	350	546	752	948	2.27e-63	230
sp|P17029|ZKSC1_HUMAN	tr|F1SRB3|F1SRB3_PIG	55.897	195	86	0	352	546	698	892	4.19e-63	229
sp|P17029|ZKSC1_HUMAN	tr|F1SRB3|F1SRB3_PIG	52.604	192	91	0	355	546	813	1004	3.34e-61	223
sp|P17029|ZKSC1_HUMAN	tr|F1SRB3|F1SRB3_PIG	47.534	223	113	1	328	546	586	808	4.34e-61	223
sp|P17029|ZKSC1_HUMAN	tr|F1SRB3|F1SRB3_PIG	51.852	189	91	0	355	543	673	861	3.18e-60	221
sp|P17029|ZKSC1_HUMAN	tr|F1SRB3|F1SRB3_PIG	51.256	199	97	0	350	548	584	782	8.06e-59	217
sp|P17029|ZKSC1_HUMAN	tr|F1SRB3|F1SRB3_PIG	47.895	190	99	0	355	544	561	750	4.12e-55	206
sp|P17029|ZKSC1_HUMAN	tr|F1SRB3|F1SRB3_PIG	46.330	218	112	1	338	550	819	1036	4.57e-55	206
sp|P17029|ZKSC1_HUMAN	tr|F1SRB3|F1SRB3_PIG	49.215	191	97	0	356	546	534	724	7.73e-55	205
sp|P17029|ZKSC1_HUMAN	tr|F1SRB3|F1SRB3_PIG	46.354	192	103	0	355	546	505	696	1.37e-53	201
sp|P17029|ZKSC1_HUMAN	tr|A0A340WBA7|A0A340WBA7_LIPVE	43.640	566	285	12	2	546	1	553	1.47e-121	389
sp|P17029|ZKSC1_HUMAN	tr|A0A340WBA7|A0A340WBA7_LIPVE	61.458	192	74	0	355	546	530	721	3.13e-71	252
sp|P17029|ZKSC1_HUMAN	tr|A0A340WBA7|A0A340WBA7_LIPVE	57.143	203	87	0	355	557	558	760	1.88e-69	247
sp|P17029|ZKSC1_HUMAN	tr|A0A340WBA7|A0A340WBA7_LIPVE	57.813	192	81	0	355	546	474	665	4.07e-69	246
sp|P17029|ZKSC1_HUMAN	tr|A0A340WBA7|A0A340WBA7_LIPVE	56.796	206	87	2	338	543	487	690	6.78e-69	246
sp|P17029|ZKSC1_HUMAN	tr|A0A340WBA7|A0A340WBA7_LIPVE	59.259	189	77	0	355	543	446	634	3.72e-67	241
sp|P17029|ZKSC1_HUMAN	tr|A0A340WBA7|A0A340WBA7_LIPVE	56.604	212	87	2	336	543	806	1016	5.21e-66	238
sp|P17029|ZKSC1_HUMAN	tr|A0A340WBA7|A0A340WBA7_LIPVE	55.122	205	90	2	342	546	407	609	1.30e-64	234
sp|P17029|ZKSC1_HUMAN	tr|A0A340WBA7|A0A340WBA7_LIPVE	52.252	222	78	1	350	543	851	1072	7.77e-63	228
sp|P17029|ZKSC1_HUMAN	tr|A0A340WBA7|A0A340WBA7_LIPVE	55.729	192	85	0	352	543	909	1100	1.83e-61	224
sp|P17029|ZKSC1_HUMAN	tr|A0A340WBA7|A0A340WBA7_LIPVE	54.774	199	90	0	348	546	793	991	1.37e-59	219
sp|P17029|ZKSC1_HUMAN	tr|A0A340WBA7|A0A340WBA7_LIPVE	45.106	235	83	2	355	543	614	848	5.31e-52	197
sp|P17029|ZKSC1_HUMAN	tr|A0A340WBA7|A0A340WBA7_LIPVE	51.449	138	67	0	350	487	963	1100	2.46e-36	150
sp|P17029|ZKSC1_HUMAN	tr|A0A340WBA7|A0A340WBA7_LIPVE	55.263	76	34	0	473	548	368	443	7.73e-15	84.0
sp|P17029|ZKSC1_HUMAN	tr|A0A452FKP3|A0A452FKP3_CAPHI	42.391	552	260	10	2	546	1	501	1.56e-121	379
sp|P17029|ZKSC1_HUMAN	tr|A0A452FKP3|A0A452FKP3_CAPHI	61.458	192	74	0	355	546	478	669	5.33e-73	251
sp|P17029|ZKSC1_HUMAN	tr|A0A452FKP3|A0A452FKP3_CAPHI	56.796	206	87	2	338	543	435	638	4.45e-71	246
sp|P17029|ZKSC1_HUMAN	tr|A0A452FKP3|A0A452FKP3_CAPHI	58.333	192	80	0	355	546	422	613	6.39e-71	246
sp|P17029|ZKSC1_HUMAN	tr|A0A452FKP3|A0A452FKP3_CAPHI	59.162	191	78	0	355	545	506	696	2.03e-70	244
sp|P17029|ZKSC1_HUMAN	tr|A0A452FKP3|A0A452FKP3_CAPHI	51.724	87	42	0	462	548	305	391	3.74e-17	90.9
sp|P17029|ZKSC1_HUMAN	tr|M3W0N3|M3W0N3_FELCA	42.857	525	242	12	2	514	1	479	1.80e-121	371
sp|P17029|ZKSC1_HUMAN	tr|M3W0N3|M3W0N3_FELCA	42.675	157	78	4	390	546	255	399	1.57e-24	112
sp|P17029|ZKSC1_HUMAN	tr|A0A2Y9TAU5|A0A2Y9TAU5_PHYMC	43.048	525	276	6	34	543	20	536	3.86e-121	386
sp|P17029|ZKSC1_HUMAN	tr|A0A2Y9TAU5|A0A2Y9TAU5_PHYMC	52.018	223	101	2	326	543	679	900	3.66e-66	238
sp|P17029|ZKSC1_HUMAN	tr|A0A2Y9TAU5|A0A2Y9TAU5_PHYMC	57.143	189	81	0	355	543	768	956	3.05e-65	235
sp|P17029|ZKSC1_HUMAN	tr|A0A2Y9TAU5|A0A2Y9TAU5_PHYMC	53.299	197	92	0	350	546	735	931	1.46e-63	230
sp|P17029|ZKSC1_HUMAN	tr|A0A2Y9TAU5|A0A2Y9TAU5_PHYMC	55.897	195	86	0	352	546	681	875	4.39e-63	229
sp|P17029|ZKSC1_HUMAN	tr|A0A2Y9TAU5|A0A2Y9TAU5_PHYMC	53.646	192	89	0	355	546	796	987	1.20e-62	228
sp|P17029|ZKSC1_HUMAN	tr|A0A2Y9TAU5|A0A2Y9TAU5_PHYMC	53.968	189	87	0	355	543	432	620	5.47e-62	226
sp|P17029|ZKSC1_HUMAN	tr|A0A2Y9TAU5|A0A2Y9TAU5_PHYMC	47.085	223	114	1	328	546	569	791	1.89e-60	221
sp|P17029|ZKSC1_HUMAN	tr|A0A2Y9TAU5|A0A2Y9TAU5_PHYMC	51.852	189	91	0	355	543	656	844	2.63e-60	221
sp|P17029|ZKSC1_HUMAN	tr|A0A2Y9TAU5|A0A2Y9TAU5_PHYMC	52.105	190	91	0	355	544	628	817	8.91e-60	219
sp|P17029|ZKSC1_HUMAN	tr|A0A2Y9TAU5|A0A2Y9TAU5_PHYMC	51.759	199	96	0	350	548	567	765	2.51e-59	218
sp|P17029|ZKSC1_HUMAN	tr|A0A2Y9TAU5|A0A2Y9TAU5_PHYMC	47.032	219	111	1	338	551	802	1020	3.49e-56	209
sp|P17029|ZKSC1_HUMAN	tr|A0A2Y9TAU5|A0A2Y9TAU5_PHYMC	47.368	190	100	0	355	544	544	733	3.43e-54	203
sp|P17029|ZKSC1_HUMAN	tr|A0A2Y9TAU5|A0A2Y9TAU5_PHYMC	48.691	191	98	0	356	546	517	707	5.90e-54	202
sp|P17029|ZKSC1_HUMAN	tr|A0A2Y9TAU5|A0A2Y9TAU5_PHYMC	46.354	192	103	0	355	546	488	679	3.15e-53	200
sp|P17029|ZKSC1_HUMAN	tr|A0A2K5V368|A0A2K5V368_MACFA	41.989	543	255	12	6	541	2	491	3.96e-121	370
sp|P17029|ZKSC1_HUMAN	tr|A0A2K5V368|A0A2K5V368_MACFA	65.625	192	66	0	357	548	279	470	4.66e-80	264
sp|P17029|ZKSC1_HUMAN	tr|E1BHH2|E1BHH2_BOVIN	40.314	573	271	11	2	540	1	536	6.19e-121	372
sp|P17029|ZKSC1_HUMAN	tr|E1BHH2|E1BHH2_BOVIN	50.538	186	89	2	367	550	279	463	2.23e-53	195
sp|P17029|ZKSC1_HUMAN	tr|A0A1U7UBA6|A0A1U7UBA6_TARSY	43.403	523	277	6	34	543	20	536	1.10e-120	385
sp|P17029|ZKSC1_HUMAN	tr|A0A1U7UBA6|A0A1U7UBA6_TARSY	57.672	189	80	0	355	543	768	956	1.51e-65	236
sp|P17029|ZKSC1_HUMAN	tr|A0A1U7UBA6|A0A1U7UBA6_TARSY	51.570	223	102	2	326	543	679	900	2.68e-65	235
sp|P17029|ZKSC1_HUMAN	tr|A0A1U7UBA6|A0A1U7UBA6_TARSY	56.410	195	85	0	352	546	681	875	2.09e-63	229
sp|P17029|ZKSC1_HUMAN	tr|A0A1U7UBA6|A0A1U7UBA6_TARSY	52.792	197	93	0	350	546	735	931	1.08e-62	228
sp|P17029|ZKSC1_HUMAN	tr|A0A1U7UBA6|A0A1U7UBA6_TARSY	47.982	223	112	1	328	546	569	791	1.71e-61	224
sp|P17029|ZKSC1_HUMAN	tr|A0A1U7UBA6|A0A1U7UBA6_TARSY	52.910	189	89	0	355	543	432	620	1.10e-60	222
sp|P17029|ZKSC1_HUMAN	tr|A0A1U7UBA6|A0A1U7UBA6_TARSY	51.852	189	91	0	355	543	656	844	2.34e-60	221
sp|P17029|ZKSC1_HUMAN	tr|A0A1U7UBA6|A0A1U7UBA6_TARSY	50.754	199	98	0	350	548	567	765	2.18e-58	215
sp|P17029|ZKSC1_HUMAN	tr|A0A1U7UBA6|A0A1U7UBA6_TARSY	50.785	191	94	0	355	545	824	1014	1.68e-56	210
sp|P17029|ZKSC1_HUMAN	tr|A0A1U7UBA6|A0A1U7UBA6_TARSY	50.262	191	95	0	356	546	517	707	1.86e-55	207
sp|P17029|ZKSC1_HUMAN	tr|A0A1U7UBA6|A0A1U7UBA6_TARSY	48.421	190	98	0	355	544	544	733	2.26e-55	207
sp|P17029|ZKSC1_HUMAN	tr|A0A1U7UBA6|A0A1U7UBA6_TARSY	46.354	192	103	0	355	546	488	679	1.33e-53	201
sp|P17029|ZKSC1_HUMAN	tr|A0A340WF36|A0A340WF36_LIPVE	42.694	527	276	6	34	543	20	537	1.14e-120	385
sp|P17029|ZKSC1_HUMAN	tr|A0A340WF36|A0A340WF36_LIPVE	52.018	223	101	2	326	543	680	901	4.15e-66	237
sp|P17029|ZKSC1_HUMAN	tr|A0A340WF36|A0A340WF36_LIPVE	57.143	189	81	0	355	543	769	957	3.26e-65	235
sp|P17029|ZKSC1_HUMAN	tr|A0A340WF36|A0A340WF36_LIPVE	53.299	197	92	0	350	546	736	932	1.58e-63	230
sp|P17029|ZKSC1_HUMAN	tr|A0A340WF36|A0A340WF36_LIPVE	55.897	195	86	0	352	546	682	876	5.01e-63	229
sp|P17029|ZKSC1_HUMAN	tr|A0A340WF36|A0A340WF36_LIPVE	53.646	192	89	0	355	546	797	988	1.35e-62	228
sp|P17029|ZKSC1_HUMAN	tr|A0A340WF36|A0A340WF36_LIPVE	47.085	223	114	1	328	546	570	792	2.12e-60	221
sp|P17029|ZKSC1_HUMAN	tr|A0A340WF36|A0A340WF36_LIPVE	51.852	189	91	0	355	543	657	845	3.00e-60	221
sp|P17029|ZKSC1_HUMAN	tr|A0A340WF36|A0A340WF36_LIPVE	52.105	190	91	0	355	544	629	818	1.02e-59	219
sp|P17029|ZKSC1_HUMAN	tr|A0A340WF36|A0A340WF36_LIPVE	51.759	199	96	0	350	548	568	766	2.83e-59	218
sp|P17029|ZKSC1_HUMAN	tr|A0A340WF36|A0A340WF36_LIPVE	48.095	210	104	1	338	542	803	1012	6.10e-56	208
sp|P17029|ZKSC1_HUMAN	tr|A0A340WF36|A0A340WF36_LIPVE	47.368	190	100	0	355	544	545	734	3.78e-54	203
sp|P17029|ZKSC1_HUMAN	tr|A0A340WF36|A0A340WF36_LIPVE	48.691	191	98	0	356	546	518	708	6.33e-54	202
sp|P17029|ZKSC1_HUMAN	tr|A0A340WF36|A0A340WF36_LIPVE	46.354	192	103	0	355	546	489	680	3.38e-53	200
sp|P17029|ZKSC1_HUMAN	tr|G3HPX5|G3HPX5_CRIGR	39.696	592	281	12	2	559	1	550	1.34e-120	371
sp|P17029|ZKSC1_HUMAN	tr|A0A2U4CA79|A0A2U4CA79_TURTR	43.346	526	273	6	34	543	20	536	1.60e-120	389
sp|P17029|ZKSC1_HUMAN	tr|A0A2U4CA79|A0A2U4CA79_TURTR	60.209	191	76	0	356	546	1049	1239	2.20e-69	248
sp|P17029|ZKSC1_HUMAN	tr|A0A2U4CA79|A0A2U4CA79_TURTR	62.234	188	71	0	355	542	1076	1263	1.09e-68	246
sp|P17029|ZKSC1_HUMAN	tr|A0A2U4CA79|A0A2U4CA79_TURTR	60.317	189	75	0	355	543	1020	1208	8.37e-68	243
sp|P17029|ZKSC1_HUMAN	tr|A0A2U4CA79|A0A2U4CA79_TURTR	57.368	190	81	0	355	544	852	1041	2.08e-67	242
sp|P17029|ZKSC1_HUMAN	tr|A0A2U4CA79|A0A2U4CA79_TURTR	59.140	186	76	0	355	540	992	1177	2.55e-66	239
sp|P17029|ZKSC1_HUMAN	tr|A0A2U4CA79|A0A2U4CA79_TURTR	51.570	223	102	2	326	543	679	900	7.08e-65	235
sp|P17029|ZKSC1_HUMAN	tr|A0A2U4CA79|A0A2U4CA79_TURTR	57.143	189	81	0	355	543	768	956	3.38e-64	233
sp|P17029|ZKSC1_HUMAN	tr|A0A2U4CA79|A0A2U4CA79_TURTR	54.450	191	87	0	356	546	881	1071	1.11e-63	231
sp|P17029|ZKSC1_HUMAN	tr|A0A2U4CA79|A0A2U4CA79_TURTR	53.695	203	93	1	356	558	937	1138	1.12e-63	231
sp|P17029|ZKSC1_HUMAN	tr|A0A2U4CA79|A0A2U4CA79_TURTR	56.085	189	83	0	355	543	908	1096	1.91e-63	231
sp|P17029|ZKSC1_HUMAN	tr|A0A2U4CA79|A0A2U4CA79_TURTR	50.237	211	100	1	338	543	802	1012	9.90e-63	229
sp|P17029|ZKSC1_HUMAN	tr|A0A2U4CA79|A0A2U4CA79_TURTR	49.780	227	106	3	326	546	763	987	1.05e-62	229
sp|P17029|ZKSC1_HUMAN	tr|A0A2U4CA79|A0A2U4CA79_TURTR	52.792	197	93	0	350	546	735	931	3.34e-62	227
sp|P17029|ZKSC1_HUMAN	tr|A0A2U4CA79|A0A2U4CA79_TURTR	55.385	195	87	0	352	546	681	875	1.06e-61	226
sp|P17029|ZKSC1_HUMAN	tr|A0A2U4CA79|A0A2U4CA79_TURTR	54.922	193	87	0	356	548	965	1157	1.48e-61	225
sp|P17029|ZKSC1_HUMAN	tr|A0A2U4CA79|A0A2U4CA79_TURTR	47.085	223	114	1	328	546	569	791	1.87e-59	219
sp|P17029|ZKSC1_HUMAN	tr|A0A2U4CA79|A0A2U4CA79_TURTR	51.323	189	92	0	355	543	656	844	5.65e-59	218
sp|P17029|ZKSC1_HUMAN	tr|A0A2U4CA79|A0A2U4CA79_TURTR	51.579	190	92	0	355	544	628	817	1.91e-58	216
sp|P17029|ZKSC1_HUMAN	tr|A0A2U4CA79|A0A2U4CA79_TURTR	51.759	199	96	0	350	548	567	765	1.93e-58	216
sp|P17029|ZKSC1_HUMAN	tr|A0A2U4CA79|A0A2U4CA79_TURTR	47.368	190	100	0	355	544	544	733	2.40e-53	201
sp|P17029|ZKSC1_HUMAN	tr|A0A2U4CA79|A0A2U4CA79_TURTR	48.691	191	98	0	356	546	517	707	4.01e-53	201
sp|P17029|ZKSC1_HUMAN	tr|A0A2U4CA79|A0A2U4CA79_TURTR	46.354	192	103	0	355	546	488	679	2.09e-52	198
sp|P17029|ZKSC1_HUMAN	tr|A0A2U4CA79|A0A2U4CA79_TURTR	47.239	163	80	2	329	486	1102	1263	2.47e-37	153
sp|P17029|ZKSC1_HUMAN	tr|A0A2Y9LR44|A0A2Y9LR44_DELLE	43.074	527	273	7	34	543	20	536	1.65e-120	385
sp|P17029|ZKSC1_HUMAN	tr|A0A2Y9LR44|A0A2Y9LR44_DELLE	52.018	223	101	2	326	543	679	900	4.16e-66	237
sp|P17029|ZKSC1_HUMAN	tr|A0A2Y9LR44|A0A2Y9LR44_DELLE	57.143	189	81	0	355	543	768	956	3.27e-65	235
sp|P17029|ZKSC1_HUMAN	tr|A0A2Y9LR44|A0A2Y9LR44_DELLE	53.299	197	92	0	350	546	735	931	1.57e-63	230
sp|P17029|ZKSC1_HUMAN	tr|A0A2Y9LR44|A0A2Y9LR44_DELLE	55.897	195	86	0	352	546	681	875	4.74e-63	229
sp|P17029|ZKSC1_HUMAN	tr|A0A2Y9LR44|A0A2Y9LR44_DELLE	53.646	192	89	0	355	546	796	987	1.29e-62	228
sp|P17029|ZKSC1_HUMAN	tr|A0A2Y9LR44|A0A2Y9LR44_DELLE	53.968	189	87	0	355	543	432	620	5.57e-62	226
sp|P17029|ZKSC1_HUMAN	tr|A0A2Y9LR44|A0A2Y9LR44_DELLE	47.085	223	114	1	328	546	569	791	2.08e-60	221
sp|P17029|ZKSC1_HUMAN	tr|A0A2Y9LR44|A0A2Y9LR44_DELLE	51.852	189	91	0	355	543	656	844	2.82e-60	221
sp|P17029|ZKSC1_HUMAN	tr|A0A2Y9LR44|A0A2Y9LR44_DELLE	52.105	190	91	0	355	544	628	817	9.72e-60	219
sp|P17029|ZKSC1_HUMAN	tr|A0A2Y9LR44|A0A2Y9LR44_DELLE	51.759	199	96	0	350	548	567	765	2.73e-59	218
sp|P17029|ZKSC1_HUMAN	tr|A0A2Y9LR44|A0A2Y9LR44_DELLE	48.095	210	104	1	338	542	802	1011	8.50e-56	208
sp|P17029|ZKSC1_HUMAN	tr|A0A2Y9LR44|A0A2Y9LR44_DELLE	47.368	190	100	0	355	544	544	733	3.56e-54	203
sp|P17029|ZKSC1_HUMAN	tr|A0A2Y9LR44|A0A2Y9LR44_DELLE	48.691	191	98	0	356	546	517	707	6.25e-54	202
sp|P17029|ZKSC1_HUMAN	tr|A0A2Y9LR44|A0A2Y9LR44_DELLE	46.354	192	103	0	355	546	488	679	3.25e-53	200
sp|P17029|ZKSC1_HUMAN	tr|A0A452F3V2|A0A452F3V2_CAPHI	42.667	525	278	5	34	543	20	536	1.83e-120	384
sp|P17029|ZKSC1_HUMAN	tr|A0A452F3V2|A0A452F3V2_CAPHI	50.644	233	109	2	326	553	679	910	2.14e-66	238
sp|P17029|ZKSC1_HUMAN	tr|A0A452F3V2|A0A452F3V2_CAPHI	57.672	189	80	0	355	543	768	956	1.22e-65	236
sp|P17029|ZKSC1_HUMAN	tr|A0A452F3V2|A0A452F3V2_CAPHI	53.299	197	92	0	350	546	735	931	1.16e-63	230
sp|P17029|ZKSC1_HUMAN	tr|A0A452F3V2|A0A452F3V2_CAPHI	53.968	189	87	0	355	543	432	620	5.99e-62	226
sp|P17029|ZKSC1_HUMAN	tr|A0A452F3V2|A0A452F3V2_CAPHI	53.125	192	90	0	355	546	796	987	7.79e-62	225
sp|P17029|ZKSC1_HUMAN	tr|A0A452F3V2|A0A452F3V2_CAPHI	47.085	223	114	1	328	546	569	791	2.07e-60	221
sp|P17029|ZKSC1_HUMAN	tr|A0A452F3V2|A0A452F3V2_CAPHI	51.852	189	91	0	355	543	656	844	2.75e-60	221
sp|P17029|ZKSC1_HUMAN	tr|A0A452F3V2|A0A452F3V2_CAPHI	52.105	190	91	0	355	544	628	817	9.04e-60	219
sp|P17029|ZKSC1_HUMAN	tr|A0A452F3V2|A0A452F3V2_CAPHI	51.759	199	96	0	350	548	567	765	2.80e-59	218
sp|P17029|ZKSC1_HUMAN	tr|A0A452F3V2|A0A452F3V2_CAPHI	47.222	216	109	1	338	548	802	1017	4.59e-56	209
sp|P17029|ZKSC1_HUMAN	tr|A0A452F3V2|A0A452F3V2_CAPHI	47.368	190	100	0	355	544	544	733	3.69e-54	203
sp|P17029|ZKSC1_HUMAN	tr|A0A452F3V2|A0A452F3V2_CAPHI	48.691	191	98	0	356	546	517	707	6.23e-54	202
sp|P17029|ZKSC1_HUMAN	tr|A0A452F3V2|A0A452F3V2_CAPHI	46.354	192	103	0	355	546	488	679	3.46e-53	200
sp|P17029|ZKSC1_HUMAN	tr|E1BKY0|E1BKY0_BOVIN	42.857	525	277	5	34	543	23	539	2.45e-120	384
sp|P17029|ZKSC1_HUMAN	tr|E1BKY0|E1BKY0_BOVIN	50.215	233	110	2	326	553	682	913	5.61e-66	237
sp|P17029|ZKSC1_HUMAN	tr|E1BKY0|E1BKY0_BOVIN	57.672	189	80	0	355	543	771	959	1.01e-65	236
sp|P17029|ZKSC1_HUMAN	tr|E1BKY0|E1BKY0_BOVIN	53.299	197	92	0	350	546	738	934	4.95e-64	231
sp|P17029|ZKSC1_HUMAN	tr|E1BKY0|E1BKY0_BOVIN	53.125	192	90	0	355	546	799	990	5.73e-62	226
sp|P17029|ZKSC1_HUMAN	tr|E1BKY0|E1BKY0_BOVIN	53.968	189	87	0	355	543	435	623	5.96e-62	226
sp|P17029|ZKSC1_HUMAN	tr|E1BKY0|E1BKY0_BOVIN	52.381	189	90	0	355	543	659	847	4.89e-61	223
sp|P17029|ZKSC1_HUMAN	tr|E1BKY0|E1BKY0_BOVIN	47.085	223	114	1	328	546	572	794	2.96e-60	221
sp|P17029|ZKSC1_HUMAN	tr|E1BKY0|E1BKY0_BOVIN	51.579	190	92	0	355	544	631	820	2.50e-59	218
sp|P17029|ZKSC1_HUMAN	tr|E1BKY0|E1BKY0_BOVIN	51.777	197	95	0	350	546	570	766	4.34e-59	218
sp|P17029|ZKSC1_HUMAN	tr|E1BKY0|E1BKY0_BOVIN	47.032	219	111	1	338	551	805	1023	5.55e-56	208
sp|P17029|ZKSC1_HUMAN	tr|E1BKY0|E1BKY0_BOVIN	47.368	190	100	0	355	544	547	736	3.70e-54	203
sp|P17029|ZKSC1_HUMAN	tr|E1BKY0|E1BKY0_BOVIN	48.691	191	98	0	356	546	520	710	6.30e-54	202
sp|P17029|ZKSC1_HUMAN	tr|E1BKY0|E1BKY0_BOVIN	46.354	192	103	0	355	546	491	682	3.30e-53	200
sp|P17029|ZKSC1_HUMAN	tr|A0A096MU35|A0A096MU35_PAPAN	41.328	542	260	7	6	541	2	491	3.58e-120	368
sp|P17029|ZKSC1_HUMAN	tr|A0A096MU35|A0A096MU35_PAPAN	65.625	192	66	0	357	548	279	470	3.57e-80	265
sp|P17029|ZKSC1_HUMAN	tr|A0A2U3YYN5|A0A2U3YYN5_LEPWE	41.772	553	296	7	2	543	1	538	6.38e-120	383
sp|P17029|ZKSC1_HUMAN	tr|A0A2U3YYN5|A0A2U3YYN5_LEPWE	52.018	223	101	2	326	543	681	902	1.44e-65	236
sp|P17029|ZKSC1_HUMAN	tr|A0A2U3YYN5|A0A2U3YYN5_LEPWE	57.672	189	80	0	355	543	770	958	1.59e-65	236
sp|P17029|ZKSC1_HUMAN	tr|A0A2U3YYN5|A0A2U3YYN5_LEPWE	56.410	195	85	0	352	546	683	877	2.42e-63	229
sp|P17029|ZKSC1_HUMAN	tr|A0A2U3YYN5|A0A2U3YYN5_LEPWE	52.792	197	93	0	350	546	737	933	1.24e-62	228
sp|P17029|ZKSC1_HUMAN	tr|A0A2U3YYN5|A0A2U3YYN5_LEPWE	53.439	189	88	0	355	543	434	622	4.34e-61	223
sp|P17029|ZKSC1_HUMAN	tr|A0A2U3YYN5|A0A2U3YYN5_LEPWE	47.534	223	113	1	328	546	571	793	6.33e-61	223
sp|P17029|ZKSC1_HUMAN	tr|A0A2U3YYN5|A0A2U3YYN5_LEPWE	51.852	189	91	0	355	543	658	846	2.82e-60	221
sp|P17029|ZKSC1_HUMAN	tr|A0A2U3YYN5|A0A2U3YYN5_LEPWE	51.546	194	94	0	355	548	630	823	1.05e-59	219
sp|P17029|ZKSC1_HUMAN	tr|A0A2U3YYN5|A0A2U3YYN5_LEPWE	50.754	199	98	0	350	548	569	767	3.88e-58	214
sp|P17029|ZKSC1_HUMAN	tr|A0A2U3YYN5|A0A2U3YYN5_LEPWE	49.239	197	100	0	355	551	826	1022	1.34e-54	204
sp|P17029|ZKSC1_HUMAN	tr|A0A2U3YYN5|A0A2U3YYN5_LEPWE	49.215	191	97	0	356	546	519	709	1.51e-54	204
sp|P17029|ZKSC1_HUMAN	tr|A0A2U3YYN5|A0A2U3YYN5_LEPWE	47.368	190	100	0	355	544	546	735	2.57e-54	204
sp|P17029|ZKSC1_HUMAN	tr|A0A2U3YYN5|A0A2U3YYN5_LEPWE	46.354	192	103	0	355	546	490	681	2.53e-53	201
sp|P17029|ZKSC1_HUMAN	tr|A0A2K6GNX9|A0A2K6GNX9_PROCO	51.482	371	166	3	182	546	7	369	8.81e-120	365
sp|P17029|ZKSC1_HUMAN	tr|A0A2K6GNX9|A0A2K6GNX9_PROCO	40.741	54	32	0	495	548	178	231	8.71e-04	48.1
sp|P17029|ZKSC1_HUMAN	tr|A0A2U3WUJ0|A0A2U3WUJ0_ODORO	41.772	553	295	8	2	543	1	537	9.23e-120	383
sp|P17029|ZKSC1_HUMAN	tr|A0A2U3WUJ0|A0A2U3WUJ0_ODORO	52.018	223	101	2	326	543	680	901	1.50e-65	236
sp|P17029|ZKSC1_HUMAN	tr|A0A2U3WUJ0|A0A2U3WUJ0_ODORO	57.672	189	80	0	355	543	769	957	1.74e-65	236
sp|P17029|ZKSC1_HUMAN	tr|A0A2U3WUJ0|A0A2U3WUJ0_ODORO	56.410	195	85	0	352	546	682	876	2.68e-63	229
sp|P17029|ZKSC1_HUMAN	tr|A0A2U3WUJ0|A0A2U3WUJ0_ODORO	52.792	197	93	0	350	546	736	932	1.29e-62	228
sp|P17029|ZKSC1_HUMAN	tr|A0A2U3WUJ0|A0A2U3WUJ0_ODORO	53.439	189	88	0	355	543	433	621	4.75e-61	223
sp|P17029|ZKSC1_HUMAN	tr|A0A2U3WUJ0|A0A2U3WUJ0_ODORO	47.534	223	113	1	328	546	570	792	6.61e-61	223
sp|P17029|ZKSC1_HUMAN	tr|A0A2U3WUJ0|A0A2U3WUJ0_ODORO	51.852	189	91	0	355	543	657	845	3.15e-60	221
sp|P17029|ZKSC1_HUMAN	tr|A0A2U3WUJ0|A0A2U3WUJ0_ODORO	50.754	199	98	0	350	548	568	766	4.42e-58	214
sp|P17029|ZKSC1_HUMAN	tr|A0A2U3WUJ0|A0A2U3WUJ0_ODORO	49.215	191	97	0	356	546	518	708	1.71e-54	204
sp|P17029|ZKSC1_HUMAN	tr|A0A2U3WUJ0|A0A2U3WUJ0_ODORO	47.368	190	100	0	355	544	545	734	2.84e-54	203
sp|P17029|ZKSC1_HUMAN	tr|A0A2U3WUJ0|A0A2U3WUJ0_ODORO	48.731	197	101	0	355	551	825	1021	3.78e-54	203
sp|P17029|ZKSC1_HUMAN	tr|A0A2U3WUJ0|A0A2U3WUJ0_ODORO	46.354	192	103	0	355	546	489	680	3.02e-53	201
sp|P17029|ZKSC1_HUMAN	tr|M3XUJ7|M3XUJ7_MUSPF	42.134	553	294	7	2	543	1	538	9.46e-120	383
sp|P17029|ZKSC1_HUMAN	tr|M3XUJ7|M3XUJ7_MUSPF	52.018	223	101	2	326	543	681	902	1.66e-65	236
sp|P17029|ZKSC1_HUMAN	tr|M3XUJ7|M3XUJ7_MUSPF	57.672	189	80	0	355	543	770	958	1.88e-65	236
sp|P17029|ZKSC1_HUMAN	tr|M3XUJ7|M3XUJ7_MUSPF	56.410	195	85	0	352	546	683	877	2.89e-63	229
sp|P17029|ZKSC1_HUMAN	tr|M3XUJ7|M3XUJ7_MUSPF	52.792	197	93	0	350	546	737	933	1.42e-62	227
sp|P17029|ZKSC1_HUMAN	tr|M3XUJ7|M3XUJ7_MUSPF	47.534	223	113	1	328	546	571	793	3.33e-61	223
sp|P17029|ZKSC1_HUMAN	tr|M3XUJ7|M3XUJ7_MUSPF	53.439	189	88	0	355	543	434	622	3.43e-61	223
sp|P17029|ZKSC1_HUMAN	tr|M3XUJ7|M3XUJ7_MUSPF	51.852	189	91	0	355	543	658	846	3.21e-60	221
sp|P17029|ZKSC1_HUMAN	tr|M3XUJ7|M3XUJ7_MUSPF	50.754	199	98	0	350	548	569	767	8.90e-58	214
sp|P17029|ZKSC1_HUMAN	tr|M3XUJ7|M3XUJ7_MUSPF	49.215	191	97	0	356	546	519	709	1.24e-54	204
sp|P17029|ZKSC1_HUMAN	tr|M3XUJ7|M3XUJ7_MUSPF	48.731	197	101	0	355	551	826	1022	1.42e-54	204
sp|P17029|ZKSC1_HUMAN	tr|M3XUJ7|M3XUJ7_MUSPF	47.368	190	100	0	355	544	546	735	2.08e-54	204
sp|P17029|ZKSC1_HUMAN	tr|M3XUJ7|M3XUJ7_MUSPF	46.354	192	103	0	355	546	490	681	2.02e-53	201
sp|P17029|ZKSC1_HUMAN	tr|A0A2K6T051|A0A2K6T051_SAIBB	40.522	575	269	13	2	540	1	538	1.22e-119	369
sp|P17029|ZKSC1_HUMAN	tr|A0A2K6T051|A0A2K6T051_SAIBB	46.324	136	69	1	427	562	286	417	4.65e-28	123
sp|P17029|ZKSC1_HUMAN	tr|A0A2K6T051|A0A2K6T051_SAIBB	37.500	152	64	4	336	459	393	541	5.00e-20	99.4
sp|P17029|ZKSC1_HUMAN	tr|A0A384CME3|A0A384CME3_URSMA	42.884	527	279	6	34	543	20	541	1.34e-119	382
sp|P17029|ZKSC1_HUMAN	tr|A0A384CME3|A0A384CME3_URSMA	52.018	223	101	2	326	543	684	905	1.53e-65	236
sp|P17029|ZKSC1_HUMAN	tr|A0A384CME3|A0A384CME3_URSMA	57.143	189	81	0	355	543	773	961	1.48e-64	233
sp|P17029|ZKSC1_HUMAN	tr|A0A384CME3|A0A384CME3_URSMA	56.923	195	84	0	352	546	686	880	7.73e-64	231
sp|P17029|ZKSC1_HUMAN	tr|A0A384CME3|A0A384CME3_URSMA	52.284	197	94	0	350	546	740	936	1.08e-61	225
sp|P17029|ZKSC1_HUMAN	tr|A0A384CME3|A0A384CME3_URSMA	53.125	192	90	0	355	546	801	992	2.32e-61	224
sp|P17029|ZKSC1_HUMAN	tr|A0A384CME3|A0A384CME3_URSMA	53.439	189	88	0	355	543	437	625	6.31e-61	223
sp|P17029|ZKSC1_HUMAN	tr|A0A384CME3|A0A384CME3_URSMA	47.534	223	113	1	328	546	574	796	8.52e-61	222
sp|P17029|ZKSC1_HUMAN	tr|A0A384CME3|A0A384CME3_URSMA	51.852	189	91	0	355	543	661	849	3.82e-60	220
sp|P17029|ZKSC1_HUMAN	tr|A0A384CME3|A0A384CME3_URSMA	50.754	199	98	0	350	548	572	770	5.51e-58	214
sp|P17029|ZKSC1_HUMAN	tr|A0A384CME3|A0A384CME3_URSMA	47.368	190	100	0	355	544	549	738	1.93e-54	204
sp|P17029|ZKSC1_HUMAN	tr|A0A384CME3|A0A384CME3_URSMA	50.262	191	95	0	355	545	829	1019	3.48e-54	203
sp|P17029|ZKSC1_HUMAN	tr|A0A384CME3|A0A384CME3_URSMA	48.691	191	98	0	356	546	522	712	5.35e-54	202
sp|P17029|ZKSC1_HUMAN	tr|A0A384CME3|A0A384CME3_URSMA	46.354	192	103	0	355	546	493	684	2.15e-53	201
sp|P17029|ZKSC1_HUMAN	tr|A0A4X2LX57|A0A4X2LX57_VOMUR	52.846	369	161	3	184	546	9	370	1.67e-119	365
sp|P17029|ZKSC1_HUMAN	tr|A0A4X2LX57|A0A4X2LX57_VOMUR	55.474	137	61	0	412	548	152	288	2.14e-40	157
sp|P17029|ZKSC1_HUMAN	tr|W5Q925|W5Q925_SHEEP	40.728	577	264	12	2	540	1	537	2.43e-119	368
sp|P17029|ZKSC1_HUMAN	tr|W5Q925|W5Q925_SHEEP	50.000	186	91	1	367	550	279	464	6.62e-54	196
sp|P17029|ZKSC1_HUMAN	tr|A0A2U3XQS9|A0A2U3XQS9_LEPWE	52.033	369	164	3	184	546	9	370	2.57e-119	364
sp|P17029|ZKSC1_HUMAN	tr|A0A2U3XQS9|A0A2U3XQS9_LEPWE	57.851	121	51	0	428	548	168	288	3.47e-38	151
sp|P17029|ZKSC1_HUMAN	tr|G1TBL9|G1TBL9_RABIT	40.870	575	276	11	2	543	38	581	2.65e-119	369
sp|P17029|ZKSC1_HUMAN	tr|G1TBL9|G1TBL9_RABIT	53.636	110	47	1	453	562	352	457	8.90e-27	120
sp|P17029|ZKSC1_HUMAN	tr|G1TBL9|G1TBL9_RABIT	47.887	71	37	0	476	546	347	417	1.85e-11	72.8
sp|P17029|ZKSC1_HUMAN	tr|A0A2I2YVE2|A0A2I2YVE2_GORGO	43.021	523	279	6	34	543	20	536	3.26e-119	381
sp|P17029|ZKSC1_HUMAN	tr|A0A2I2YVE2|A0A2I2YVE2_GORGO	57.672	189	80	0	355	543	768	956	7.07e-66	237
sp|P17029|ZKSC1_HUMAN	tr|A0A2I2YVE2|A0A2I2YVE2_GORGO	51.570	223	102	2	326	543	679	900	1.74e-65	236
sp|P17029|ZKSC1_HUMAN	tr|A0A2I2YVE2|A0A2I2YVE2_GORGO	53.299	197	92	0	350	546	735	931	1.91e-63	230
sp|P17029|ZKSC1_HUMAN	tr|A0A2I2YVE2|A0A2I2YVE2_GORGO	55.385	195	87	0	352	546	681	875	2.34e-62	227
sp|P17029|ZKSC1_HUMAN	tr|A0A2I2YVE2|A0A2I2YVE2_GORGO	48.430	223	111	1	328	546	569	791	2.74e-62	226
sp|P17029|ZKSC1_HUMAN	tr|A0A2I2YVE2|A0A2I2YVE2_GORGO	52.910	189	89	0	355	543	432	620	5.47e-61	223
sp|P17029|ZKSC1_HUMAN	tr|A0A2I2YVE2|A0A2I2YVE2_GORGO	51.852	189	91	0	355	543	656	844	4.27e-60	220
sp|P17029|ZKSC1_HUMAN	tr|A0A2I2YVE2|A0A2I2YVE2_GORGO	50.251	199	99	0	350	548	567	765	6.29e-58	214
sp|P17029|ZKSC1_HUMAN	tr|A0A2I2YVE2|A0A2I2YVE2_GORGO	48.357	213	105	1	338	545	802	1014	6.08e-57	211
sp|P17029|ZKSC1_HUMAN	tr|A0A2I2YVE2|A0A2I2YVE2_GORGO	49.738	191	96	0	356	546	517	707	5.38e-55	206
sp|P17029|ZKSC1_HUMAN	tr|A0A2I2YVE2|A0A2I2YVE2_GORGO	47.895	190	99	0	355	544	544	733	6.71e-55	205
sp|P17029|ZKSC1_HUMAN	tr|A0A2I2YVE2|A0A2I2YVE2_GORGO	45.833	192	104	0	355	546	488	679	2.14e-53	201
sp|P17029|ZKSC1_HUMAN	tr|A0A2K5DSN0|A0A2K5DSN0_AOTNA	42.885	520	282	5	34	543	20	534	3.56e-119	381
sp|P17029|ZKSC1_HUMAN	tr|A0A2K5DSN0|A0A2K5DSN0_AOTNA	57.672	189	80	0	355	543	766	954	1.51e-65	236
sp|P17029|ZKSC1_HUMAN	tr|A0A2K5DSN0|A0A2K5DSN0_AOTNA	51.570	223	102	2	326	543	677	898	3.13e-65	235
sp|P17029|ZKSC1_HUMAN	tr|A0A2K5DSN0|A0A2K5DSN0_AOTNA	53.299	197	92	0	350	546	733	929	3.93e-63	229
sp|P17029|ZKSC1_HUMAN	tr|A0A2K5DSN0|A0A2K5DSN0_AOTNA	48.430	223	111	1	328	546	567	789	2.90e-62	226
sp|P17029|ZKSC1_HUMAN	tr|A0A2K5DSN0|A0A2K5DSN0_AOTNA	55.385	195	87	0	352	546	679	873	3.77e-62	226
sp|P17029|ZKSC1_HUMAN	tr|A0A2K5DSN0|A0A2K5DSN0_AOTNA	52.910	189	89	0	355	543	430	618	6.38e-61	223
sp|P17029|ZKSC1_HUMAN	tr|A0A2K5DSN0|A0A2K5DSN0_AOTNA	51.852	189	91	0	355	543	654	842	7.70e-60	219
sp|P17029|ZKSC1_HUMAN	tr|A0A2K5DSN0|A0A2K5DSN0_AOTNA	50.251	199	99	0	350	548	565	763	7.41e-58	214
sp|P17029|ZKSC1_HUMAN	tr|A0A2K5DSN0|A0A2K5DSN0_AOTNA	47.887	213	106	1	338	545	800	1012	2.18e-56	209
sp|P17029|ZKSC1_HUMAN	tr|A0A2K5DSN0|A0A2K5DSN0_AOTNA	49.738	191	96	0	356	546	515	705	6.53e-55	205
sp|P17029|ZKSC1_HUMAN	tr|A0A2K5DSN0|A0A2K5DSN0_AOTNA	47.895	190	99	0	355	544	542	731	7.47e-55	205
sp|P17029|ZKSC1_HUMAN	tr|A0A2K5DSN0|A0A2K5DSN0_AOTNA	45.833	192	104	0	355	546	486	677	2.31e-53	201
sp|P17029|ZKSC1_HUMAN	tr|M3X4W0|M3X4W0_FELCA	43.411	516	285	4	34	543	20	534	3.79e-119	381
sp|P17029|ZKSC1_HUMAN	tr|M3X4W0|M3X4W0_FELCA	57.672	189	80	0	355	543	766	954	1.64e-65	236
sp|P17029|ZKSC1_HUMAN	tr|M3X4W0|M3X4W0_FELCA	57.436	195	83	0	352	546	679	873	9.85e-65	233
sp|P17029|ZKSC1_HUMAN	tr|M3X4W0|M3X4W0_FELCA	51.121	223	103	2	326	543	677	898	2.65e-64	232
sp|P17029|ZKSC1_HUMAN	tr|M3X4W0|M3X4W0_FELCA	52.792	197	93	0	350	546	733	929	6.85e-63	228
sp|P17029|ZKSC1_HUMAN	tr|M3X4W0|M3X4W0_FELCA	52.910	189	89	0	355	543	430	618	1.27e-60	222
sp|P17029|ZKSC1_HUMAN	tr|M3X4W0|M3X4W0_FELCA	51.852	189	91	0	355	543	654	842	3.13e-60	221
sp|P17029|ZKSC1_HUMAN	tr|M3X4W0|M3X4W0_FELCA	47.085	223	114	1	328	546	567	789	6.11e-60	220
sp|P17029|ZKSC1_HUMAN	tr|M3X4W0|M3X4W0_FELCA	51.031	194	95	0	355	548	626	819	8.15e-59	216
sp|P17029|ZKSC1_HUMAN	tr|M3X4W0|M3X4W0_FELCA	51.269	197	96	0	350	546	565	761	1.73e-58	216
sp|P17029|ZKSC1_HUMAN	tr|M3X4W0|M3X4W0_FELCA	49.738	191	96	0	356	546	515	705	1.73e-55	207
sp|P17029|ZKSC1_HUMAN	tr|M3X4W0|M3X4W0_FELCA	49.746	197	99	0	355	551	822	1018	6.35e-55	205
sp|P17029|ZKSC1_HUMAN	tr|M3X4W0|M3X4W0_FELCA	46.842	190	101	0	355	544	542	731	9.27e-54	202
sp|P17029|ZKSC1_HUMAN	tr|M3X4W0|M3X4W0_FELCA	45.833	192	104	0	355	546	486	677	7.66e-53	199
sp|P17029|ZKSC1_HUMAN	tr|A0A096NDF2|A0A096NDF2_PAPAN	43.156	526	274	6	34	543	20	536	4.02e-119	381
sp|P17029|ZKSC1_HUMAN	tr|A0A096NDF2|A0A096NDF2_PAPAN	56.931	202	85	2	342	543	757	956	9.31e-66	236
sp|P17029|ZKSC1_HUMAN	tr|A0A096NDF2|A0A096NDF2_PAPAN	51.121	223	103	2	326	543	679	900	9.51e-65	233
sp|P17029|ZKSC1_HUMAN	tr|A0A096NDF2|A0A096NDF2_PAPAN	53.299	197	92	0	350	546	735	931	5.76e-63	228
sp|P17029|ZKSC1_HUMAN	tr|A0A096NDF2|A0A096NDF2_PAPAN	55.385	195	87	0	352	546	681	875	2.77e-62	226
sp|P17029|ZKSC1_HUMAN	tr|A0A096NDF2|A0A096NDF2_PAPAN	48.430	223	111	1	328	546	569	791	1.07e-61	225
sp|P17029|ZKSC1_HUMAN	tr|A0A096NDF2|A0A096NDF2_PAPAN	52.910	189	89	0	355	543	432	620	9.69e-61	222
sp|P17029|ZKSC1_HUMAN	tr|A0A096NDF2|A0A096NDF2_PAPAN	51.852	189	91	0	355	543	656	844	6.41e-60	220
sp|P17029|ZKSC1_HUMAN	tr|A0A096NDF2|A0A096NDF2_PAPAN	49.746	197	99	0	350	546	567	763	2.85e-57	212
sp|P17029|ZKSC1_HUMAN	tr|A0A096NDF2|A0A096NDF2_PAPAN	47.887	213	106	1	338	545	802	1014	2.35e-56	209
sp|P17029|ZKSC1_HUMAN	tr|A0A096NDF2|A0A096NDF2_PAPAN	47.895	190	99	0	355	544	544	733	1.55e-54	204
sp|P17029|ZKSC1_HUMAN	tr|A0A096NDF2|A0A096NDF2_PAPAN	49.215	191	97	0	356	546	517	707	1.86e-54	204
sp|P17029|ZKSC1_HUMAN	tr|A0A096NDF2|A0A096NDF2_PAPAN	45.833	192	104	0	355	546	488	679	3.71e-53	200
sp|P17029|ZKSC1_HUMAN	tr|A0A2K5ZXT3|A0A2K5ZXT3_MANLE	43.156	526	274	6	34	543	20	536	4.02e-119	381
sp|P17029|ZKSC1_HUMAN	tr|A0A2K5ZXT3|A0A2K5ZXT3_MANLE	56.931	202	85	2	342	543	757	956	9.31e-66	236
sp|P17029|ZKSC1_HUMAN	tr|A0A2K5ZXT3|A0A2K5ZXT3_MANLE	51.121	223	103	2	326	543	679	900	9.51e-65	233
sp|P17029|ZKSC1_HUMAN	tr|A0A2K5ZXT3|A0A2K5ZXT3_MANLE	53.299	197	92	0	350	546	735	931	5.76e-63	228
sp|P17029|ZKSC1_HUMAN	tr|A0A2K5ZXT3|A0A2K5ZXT3_MANLE	55.385	195	87	0	352	546	681	875	2.77e-62	226
sp|P17029|ZKSC1_HUMAN	tr|A0A2K5ZXT3|A0A2K5ZXT3_MANLE	48.430	223	111	1	328	546	569	791	1.07e-61	225
sp|P17029|ZKSC1_HUMAN	tr|A0A2K5ZXT3|A0A2K5ZXT3_MANLE	52.910	189	89	0	355	543	432	620	9.69e-61	222
sp|P17029|ZKSC1_HUMAN	tr|A0A2K5ZXT3|A0A2K5ZXT3_MANLE	51.852	189	91	0	355	543	656	844	6.41e-60	220
sp|P17029|ZKSC1_HUMAN	tr|A0A2K5ZXT3|A0A2K5ZXT3_MANLE	49.746	197	99	0	350	546	567	763	2.85e-57	212
sp|P17029|ZKSC1_HUMAN	tr|A0A2K5ZXT3|A0A2K5ZXT3_MANLE	47.887	213	106	1	338	545	802	1014	2.35e-56	209
sp|P17029|ZKSC1_HUMAN	tr|A0A2K5ZXT3|A0A2K5ZXT3_MANLE	47.895	190	99	0	355	544	544	733	1.55e-54	204
sp|P17029|ZKSC1_HUMAN	tr|A0A2K5ZXT3|A0A2K5ZXT3_MANLE	49.215	191	97	0	356	546	517	707	1.86e-54	204
sp|P17029|ZKSC1_HUMAN	tr|A0A2K5ZXT3|A0A2K5ZXT3_MANLE	45.833	192	104	0	355	546	488	679	3.71e-53	200
sp|P17029|ZKSC1_HUMAN	tr|G7MIW1|G7MIW1_MACMU	43.156	526	274	6	34	543	20	536	4.02e-119	381
sp|P17029|ZKSC1_HUMAN	tr|G7MIW1|G7MIW1_MACMU	56.931	202	85	2	342	543	757	956	9.31e-66	236
sp|P17029|ZKSC1_HUMAN	tr|G7MIW1|G7MIW1_MACMU	51.121	223	103	2	326	543	679	900	9.51e-65	233
sp|P17029|ZKSC1_HUMAN	tr|G7MIW1|G7MIW1_MACMU	53.299	197	92	0	350	546	735	931	5.76e-63	228
sp|P17029|ZKSC1_HUMAN	tr|G7MIW1|G7MIW1_MACMU	55.385	195	87	0	352	546	681	875	2.77e-62	226
sp|P17029|ZKSC1_HUMAN	tr|G7MIW1|G7MIW1_MACMU	48.430	223	111	1	328	546	569	791	1.07e-61	225
sp|P17029|ZKSC1_HUMAN	tr|G7MIW1|G7MIW1_MACMU	52.910	189	89	0	355	543	432	620	9.69e-61	222
sp|P17029|ZKSC1_HUMAN	tr|G7MIW1|G7MIW1_MACMU	51.852	189	91	0	355	543	656	844	6.41e-60	220
sp|P17029|ZKSC1_HUMAN	tr|G7MIW1|G7MIW1_MACMU	49.746	197	99	0	350	546	567	763	2.85e-57	212
sp|P17029|ZKSC1_HUMAN	tr|G7MIW1|G7MIW1_MACMU	47.887	213	106	1	338	545	802	1014	2.35e-56	209
sp|P17029|ZKSC1_HUMAN	tr|G7MIW1|G7MIW1_MACMU	47.895	190	99	0	355	544	544	733	1.55e-54	204
sp|P17029|ZKSC1_HUMAN	tr|G7MIW1|G7MIW1_MACMU	49.215	191	97	0	356	546	517	707	1.86e-54	204
sp|P17029|ZKSC1_HUMAN	tr|G7MIW1|G7MIW1_MACMU	45.833	192	104	0	355	546	488	679	3.71e-53	200
sp|P17029|ZKSC1_HUMAN	tr|G8F2T8|G8F2T8_MACFA	43.156	526	274	6	34	543	20	536	4.02e-119	381
sp|P17029|ZKSC1_HUMAN	tr|G8F2T8|G8F2T8_MACFA	56.931	202	85	2	342	543	757	956	9.31e-66	236
sp|P17029|ZKSC1_HUMAN	tr|G8F2T8|G8F2T8_MACFA	51.121	223	103	2	326	543	679	900	9.51e-65	233
sp|P17029|ZKSC1_HUMAN	tr|G8F2T8|G8F2T8_MACFA	53.299	197	92	0	350	546	735	931	5.76e-63	228
sp|P17029|ZKSC1_HUMAN	tr|G8F2T8|G8F2T8_MACFA	55.385	195	87	0	352	546	681	875	2.77e-62	226
sp|P17029|ZKSC1_HUMAN	tr|G8F2T8|G8F2T8_MACFA	48.430	223	111	1	328	546	569	791	1.07e-61	225
sp|P17029|ZKSC1_HUMAN	tr|G8F2T8|G8F2T8_MACFA	52.910	189	89	0	355	543	432	620	9.69e-61	222
sp|P17029|ZKSC1_HUMAN	tr|G8F2T8|G8F2T8_MACFA	51.852	189	91	0	355	543	656	844	6.41e-60	220
sp|P17029|ZKSC1_HUMAN	tr|G8F2T8|G8F2T8_MACFA	49.746	197	99	0	350	546	567	763	2.85e-57	212
sp|P17029|ZKSC1_HUMAN	tr|G8F2T8|G8F2T8_MACFA	47.887	213	106	1	338	545	802	1014	2.35e-56	209
sp|P17029|ZKSC1_HUMAN	tr|G8F2T8|G8F2T8_MACFA	47.895	190	99	0	355	544	544	733	1.55e-54	204
sp|P17029|ZKSC1_HUMAN	tr|G8F2T8|G8F2T8_MACFA	49.215	191	97	0	356	546	517	707	1.86e-54	204
sp|P17029|ZKSC1_HUMAN	tr|G8F2T8|G8F2T8_MACFA	45.833	192	104	0	355	546	488	679	3.71e-53	200
sp|P17029|ZKSC1_HUMAN	tr|A0A2K5L4M7|A0A2K5L4M7_CERAT	43.156	526	274	6	34	543	20	536	4.02e-119	381
sp|P17029|ZKSC1_HUMAN	tr|A0A2K5L4M7|A0A2K5L4M7_CERAT	56.931	202	85	2	342	543	757	956	9.31e-66	236
sp|P17029|ZKSC1_HUMAN	tr|A0A2K5L4M7|A0A2K5L4M7_CERAT	51.121	223	103	2	326	543	679	900	9.51e-65	233
sp|P17029|ZKSC1_HUMAN	tr|A0A2K5L4M7|A0A2K5L4M7_CERAT	53.299	197	92	0	350	546	735	931	5.76e-63	228
sp|P17029|ZKSC1_HUMAN	tr|A0A2K5L4M7|A0A2K5L4M7_CERAT	55.385	195	87	0	352	546	681	875	2.77e-62	226
sp|P17029|ZKSC1_HUMAN	tr|A0A2K5L4M7|A0A2K5L4M7_CERAT	48.430	223	111	1	328	546	569	791	1.07e-61	225
sp|P17029|ZKSC1_HUMAN	tr|A0A2K5L4M7|A0A2K5L4M7_CERAT	52.910	189	89	0	355	543	432	620	9.69e-61	222
sp|P17029|ZKSC1_HUMAN	tr|A0A2K5L4M7|A0A2K5L4M7_CERAT	51.852	189	91	0	355	543	656	844	6.41e-60	220
sp|P17029|ZKSC1_HUMAN	tr|A0A2K5L4M7|A0A2K5L4M7_CERAT	49.746	197	99	0	350	546	567	763	2.85e-57	212
sp|P17029|ZKSC1_HUMAN	tr|A0A2K5L4M7|A0A2K5L4M7_CERAT	47.887	213	106	1	338	545	802	1014	2.35e-56	209
sp|P17029|ZKSC1_HUMAN	tr|A0A2K5L4M7|A0A2K5L4M7_CERAT	47.895	190	99	0	355	544	544	733	1.55e-54	204
sp|P17029|ZKSC1_HUMAN	tr|A0A2K5L4M7|A0A2K5L4M7_CERAT	49.215	191	97	0	356	546	517	707	1.86e-54	204
sp|P17029|ZKSC1_HUMAN	tr|A0A2K5L4M7|A0A2K5L4M7_CERAT	45.833	192	104	0	355	546	488	679	3.71e-53	200
sp|P17029|ZKSC1_HUMAN	tr|A0A340WKS6|A0A340WKS6_LIPVE	42.557	524	247	13	2	514	1	481	4.14e-119	365
sp|P17029|ZKSC1_HUMAN	tr|A0A340WKS6|A0A340WKS6_LIPVE	44.340	318	134	7	251	542	181	481	9.89e-67	229
sp|P17029|ZKSC1_HUMAN	tr|A0A2Y9RRI1|A0A2Y9RRI1_TRIMA	42.932	573	260	12	2	543	1	537	4.33e-119	367
sp|P17029|ZKSC1_HUMAN	tr|A0A2Y9RRI1|A0A2Y9RRI1_TRIMA	48.529	136	66	1	427	562	287	418	5.02e-29	126
sp|P17029|ZKSC1_HUMAN	tr|A0A2R8ZEJ1|A0A2R8ZEJ1_PANPA	43.478	529	268	8	34	543	20	536	5.87e-119	380
sp|P17029|ZKSC1_HUMAN	tr|A0A2R8ZEJ1|A0A2R8ZEJ1_PANPA	52.018	223	101	2	326	543	679	900	8.77e-66	236
sp|P17029|ZKSC1_HUMAN	tr|A0A2R8ZEJ1|A0A2R8ZEJ1_PANPA	57.143	189	81	0	355	543	768	956	5.23e-65	234
sp|P17029|ZKSC1_HUMAN	tr|A0A2R8ZEJ1|A0A2R8ZEJ1_PANPA	54.167	192	88	0	355	546	796	987	5.49e-63	228
sp|P17029|ZKSC1_HUMAN	tr|A0A2R8ZEJ1|A0A2R8ZEJ1_PANPA	52.792	197	93	0	350	546	735	931	1.39e-62	227
sp|P17029|ZKSC1_HUMAN	tr|A0A2R8ZEJ1|A0A2R8ZEJ1_PANPA	55.385	195	87	0	352	546	681	875	2.11e-62	227
sp|P17029|ZKSC1_HUMAN	tr|A0A2R8ZEJ1|A0A2R8ZEJ1_PANPA	48.430	223	111	1	328	546	569	791	3.70e-62	226
sp|P17029|ZKSC1_HUMAN	tr|A0A2R8ZEJ1|A0A2R8ZEJ1_PANPA	52.910	189	89	0	355	543	432	620	6.90e-61	223
sp|P17029|ZKSC1_HUMAN	tr|A0A2R8ZEJ1|A0A2R8ZEJ1_PANPA	51.852	189	91	0	355	543	656	844	5.71e-60	220
sp|P17029|ZKSC1_HUMAN	tr|A0A2R8ZEJ1|A0A2R8ZEJ1_PANPA	50.251	199	99	0	350	548	567	765	8.15e-58	214
sp|P17029|ZKSC1_HUMAN	tr|A0A2R8ZEJ1|A0A2R8ZEJ1_PANPA	48.357	213	105	1	338	545	802	1014	1.38e-56	210
sp|P17029|ZKSC1_HUMAN	tr|A0A2R8ZEJ1|A0A2R8ZEJ1_PANPA	49.738	191	96	0	356	546	517	707	6.90e-55	205
sp|P17029|ZKSC1_HUMAN	tr|A0A2R8ZEJ1|A0A2R8ZEJ1_PANPA	47.895	190	99	0	355	544	544	733	8.19e-55	205
sp|P17029|ZKSC1_HUMAN	tr|A0A2R8ZEJ1|A0A2R8ZEJ1_PANPA	45.833	192	104	0	355	546	488	679	2.63e-53	201
sp|P17029|ZKSC1_HUMAN	tr|G1PPE5|G1PPE5_MYOLU	77.903	267	47	4	10	270	1	261	6.97e-119	371
sp|P17029|ZKSC1_HUMAN	tr|E2RIY1|E2RIY1_CANLF	51.762	369	165	3	184	546	9	370	7.47e-119	363
sp|P17029|ZKSC1_HUMAN	tr|E2RIY1|E2RIY1_CANLF	39.063	64	39	0	485	548	169	232	1.68e-04	50.1
sp|P17029|ZKSC1_HUMAN	tr|A0A2U3XZG5|A0A2U3XZG5_LEPWE	40.630	571	270	13	2	540	1	534	8.92e-119	366
sp|P17029|ZKSC1_HUMAN	tr|A0A2U3XZG5|A0A2U3XZG5_LEPWE	52.027	148	71	0	399	546	282	429	1.92e-40	159
sp|P17029|ZKSC1_HUMAN	tr|A0A2U3XZG5|A0A2U3XZG5_LEPWE	58.929	56	23	0	376	431	482	537	1.91e-12	75.9
sp|P17029|ZKSC1_HUMAN	tr|A0A2K6N5F1|A0A2K6N5F1_RHIBE	43.021	523	279	6	34	543	20	536	9.53e-119	380
sp|P17029|ZKSC1_HUMAN	tr|A0A2K6N5F1|A0A2K6N5F1_RHIBE	51.570	223	102	2	326	543	679	900	2.29e-65	235
sp|P17029|ZKSC1_HUMAN	tr|A0A2K6N5F1|A0A2K6N5F1_RHIBE	57.672	189	80	0	355	543	768	956	3.60e-65	234
sp|P17029|ZKSC1_HUMAN	tr|A0A2K6N5F1|A0A2K6N5F1_RHIBE	53.299	197	92	0	350	546	735	931	4.10e-63	229
sp|P17029|ZKSC1_HUMAN	tr|A0A2K6N5F1|A0A2K6N5F1_RHIBE	55.385	195	87	0	352	546	681	875	2.03e-62	227
sp|P17029|ZKSC1_HUMAN	tr|A0A2K6N5F1|A0A2K6N5F1_RHIBE	48.430	223	111	1	328	546	569	791	3.97e-62	226
sp|P17029|ZKSC1_HUMAN	tr|A0A2K6N5F1|A0A2K6N5F1_RHIBE	52.910	189	89	0	355	543	432	620	9.23e-61	222
sp|P17029|ZKSC1_HUMAN	tr|A0A2K6N5F1|A0A2K6N5F1_RHIBE	51.852	189	91	0	355	543	656	844	4.61e-60	220
sp|P17029|ZKSC1_HUMAN	tr|A0A2K6N5F1|A0A2K6N5F1_RHIBE	49.749	199	100	0	350	548	567	765	1.65e-57	213
sp|P17029|ZKSC1_HUMAN	tr|A0A2K6N5F1|A0A2K6N5F1_RHIBE	47.887	213	106	1	338	545	802	1014	2.91e-56	209
sp|P17029|ZKSC1_HUMAN	tr|A0A2K6N5F1|A0A2K6N5F1_RHIBE	47.895	190	99	0	355	544	544	733	1.52e-54	204
sp|P17029|ZKSC1_HUMAN	tr|A0A2K6N5F1|A0A2K6N5F1_RHIBE	49.215	191	97	0	356	546	517	707	1.73e-54	204
sp|P17029|ZKSC1_HUMAN	tr|A0A2K6N5F1|A0A2K6N5F1_RHIBE	45.833	192	104	0	355	546	488	679	3.60e-53	200
sp|P17029|ZKSC1_HUMAN	tr|A0A2Y9MFQ1|A0A2Y9MFQ1_DELLE	42.557	524	247	13	2	514	1	481	1.00e-118	364
sp|P17029|ZKSC1_HUMAN	tr|A0A2Y9MFQ1|A0A2Y9MFQ1_DELLE	44.340	318	134	7	251	542	181	481	3.06e-67	230
sp|P17029|ZKSC1_HUMAN	tr|A0A2Y9MFQ1|A0A2Y9MFQ1_DELLE	42.675	157	79	4	390	546	256	401	1.70e-22	106
sp|P17029|ZKSC1_HUMAN	tr|H0XE75|H0XE75_OTOGA	38.820	644	265	13	13	543	3	630	1.27e-118	370
sp|P17029|ZKSC1_HUMAN	tr|H0XE75|H0XE75_OTOGA	44.492	236	100	2	334	540	450	683	3.01e-55	202
sp|P17029|ZKSC1_HUMAN	tr|H0XE75|H0XE75_OTOGA	46.330	218	88	1	355	543	441	658	3.29e-54	200
sp|P17029|ZKSC1_HUMAN	tr|H0XE75|H0XE75_OTOGA	46.524	187	84	4	305	485	508	684	3.66e-36	149
sp|P17029|ZKSC1_HUMAN	tr|M3W0J5|M3W0J5_FELCA	51.762	369	165	3	184	546	9	370	1.37e-118	362
sp|P17029|ZKSC1_HUMAN	tr|M3W0J5|M3W0J5_FELCA	37.500	64	40	0	485	548	169	232	4.82e-04	48.9
sp|P17029|ZKSC1_HUMAN	tr|A0A0D9RVM8|A0A0D9RVM8_CHLSB	42.830	523	280	6	34	543	20	536	1.39e-118	379
sp|P17029|ZKSC1_HUMAN	tr|A0A0D9RVM8|A0A0D9RVM8_CHLSB	56.931	202	85	2	342	543	757	956	7.21e-66	237
sp|P17029|ZKSC1_HUMAN	tr|A0A0D9RVM8|A0A0D9RVM8_CHLSB	51.121	223	103	2	326	543	679	900	7.59e-65	234
sp|P17029|ZKSC1_HUMAN	tr|A0A0D9RVM8|A0A0D9RVM8_CHLSB	53.299	197	92	0	350	546	735	931	4.65e-63	229
sp|P17029|ZKSC1_HUMAN	tr|A0A0D9RVM8|A0A0D9RVM8_CHLSB	55.385	195	87	0	352	546	681	875	2.32e-62	227
sp|P17029|ZKSC1_HUMAN	tr|A0A0D9RVM8|A0A0D9RVM8_CHLSB	48.430	223	111	1	328	546	569	791	8.72e-62	225
sp|P17029|ZKSC1_HUMAN	tr|A0A0D9RVM8|A0A0D9RVM8_CHLSB	52.910	189	89	0	355	543	432	620	8.22e-61	222
sp|P17029|ZKSC1_HUMAN	tr|A0A0D9RVM8|A0A0D9RVM8_CHLSB	51.852	189	91	0	355	543	656	844	5.23e-60	220
sp|P17029|ZKSC1_HUMAN	tr|A0A0D9RVM8|A0A0D9RVM8_CHLSB	49.746	197	99	0	350	546	567	763	2.37e-57	213
sp|P17029|ZKSC1_HUMAN	tr|A0A0D9RVM8|A0A0D9RVM8_CHLSB	47.887	213	106	1	338	545	802	1014	2.10e-56	209
sp|P17029|ZKSC1_HUMAN	tr|A0A0D9RVM8|A0A0D9RVM8_CHLSB	47.895	190	99	0	355	544	544	733	1.28e-54	204
sp|P17029|ZKSC1_HUMAN	tr|A0A0D9RVM8|A0A0D9RVM8_CHLSB	49.215	191	97	0	356	546	517	707	1.48e-54	204
sp|P17029|ZKSC1_HUMAN	tr|A0A0D9RVM8|A0A0D9RVM8_CHLSB	45.833	192	104	0	355	546	488	679	3.07e-53	201
sp|P17029|ZKSC1_HUMAN	sp|Q91VW9|ZKSC3_MOUSE	39.000	600	274	14	2	559	1	550	1.45e-118	366
sp|P17029|ZKSC1_HUMAN	tr|G1R201|G1R201_NOMLE	43.021	523	279	6	34	543	20	536	2.50e-118	379
sp|P17029|ZKSC1_HUMAN	tr|G1R201|G1R201_NOMLE	57.672	189	80	0	355	543	768	956	8.86e-66	236
sp|P17029|ZKSC1_HUMAN	tr|G1R201|G1R201_NOMLE	51.570	223	102	2	326	543	679	900	2.48e-65	235
sp|P17029|ZKSC1_HUMAN	tr|G1R201|G1R201_NOMLE	53.299	197	92	0	350	546	735	931	2.33e-63	229
sp|P17029|ZKSC1_HUMAN	tr|G1R201|G1R201_NOMLE	55.385	195	87	0	352	546	681	875	1.48e-62	227
sp|P17029|ZKSC1_HUMAN	tr|G1R201|G1R201_NOMLE	48.430	223	111	1	328	546	569	791	2.37e-62	227
sp|P17029|ZKSC1_HUMAN	tr|G1R201|G1R201_NOMLE	52.910	189	89	0	355	543	432	620	5.47e-61	223
sp|P17029|ZKSC1_HUMAN	tr|G1R201|G1R201_NOMLE	51.852	189	91	0	355	543	656	844	3.76e-60	220
sp|P17029|ZKSC1_HUMAN	tr|G1R201|G1R201_NOMLE	50.251	199	99	0	350	548	567	765	5.29e-58	214
sp|P17029|ZKSC1_HUMAN	tr|G1R201|G1R201_NOMLE	48.077	208	103	1	338	540	802	1009	2.11e-55	207
sp|P17029|ZKSC1_HUMAN	tr|G1R201|G1R201_NOMLE	49.738	191	96	0	356	546	517	707	5.49e-55	206
sp|P17029|ZKSC1_HUMAN	tr|G1R201|G1R201_NOMLE	47.895	190	99	0	355	544	544	733	5.98e-55	205
sp|P17029|ZKSC1_HUMAN	tr|G1R201|G1R201_NOMLE	45.833	192	104	0	355	546	488	679	2.14e-53	201
sp|P17029|ZKSC1_HUMAN	tr|A0A096NLB5|A0A096NLB5_PAPAN	38.889	648	264	15	9	543	2	630	3.08e-118	369
sp|P17029|ZKSC1_HUMAN	tr|A0A096NLB5|A0A096NLB5_PAPAN	46.188	223	91	1	355	548	441	663	1.46e-55	204
sp|P17029|ZKSC1_HUMAN	tr|A0A096NLB5|A0A096NLB5_PAPAN	43.644	236	102	2	334	540	450	683	3.13e-54	200
sp|P17029|ZKSC1_HUMAN	tr|A0A096NLB5|A0A096NLB5_PAPAN	46.237	186	86	4	305	485	508	684	3.22e-35	146
sp|P17029|ZKSC1_HUMAN	tr|A0A2K6EWH9|A0A2K6EWH9_PROCO	41.573	534	270	6	34	543	19	534	3.48e-118	379
sp|P17029|ZKSC1_HUMAN	tr|A0A2K6EWH9|A0A2K6EWH9_PROCO	52.018	223	101	2	326	543	677	898	4.71e-66	237
sp|P17029|ZKSC1_HUMAN	tr|A0A2K6EWH9|A0A2K6EWH9_PROCO	57.143	189	81	0	355	543	766	954	3.38e-65	235
sp|P17029|ZKSC1_HUMAN	tr|A0A2K6EWH9|A0A2K6EWH9_PROCO	53.299	197	92	0	350	546	733	929	1.76e-63	230
sp|P17029|ZKSC1_HUMAN	tr|A0A2K6EWH9|A0A2K6EWH9_PROCO	55.897	195	86	0	352	546	679	873	6.34e-63	228
sp|P17029|ZKSC1_HUMAN	tr|A0A2K6EWH9|A0A2K6EWH9_PROCO	53.646	192	89	0	355	546	794	985	1.38e-62	227
sp|P17029|ZKSC1_HUMAN	tr|A0A2K6EWH9|A0A2K6EWH9_PROCO	47.982	223	112	1	328	546	567	789	2.49e-61	224
sp|P17029|ZKSC1_HUMAN	tr|A0A2K6EWH9|A0A2K6EWH9_PROCO	51.852	189	91	0	355	543	654	842	3.95e-60	220
sp|P17029|ZKSC1_HUMAN	tr|A0A2K6EWH9|A0A2K6EWH9_PROCO	50.754	199	98	0	350	548	565	763	4.80e-58	214
sp|P17029|ZKSC1_HUMAN	tr|A0A2K6EWH9|A0A2K6EWH9_PROCO	49.239	197	100	0	350	546	453	649	4.61e-57	211
sp|P17029|ZKSC1_HUMAN	tr|A0A2K6EWH9|A0A2K6EWH9_PROCO	48.421	190	98	0	355	544	542	731	2.69e-55	206
sp|P17029|ZKSC1_HUMAN	tr|A0A2K6EWH9|A0A2K6EWH9_PROCO	49.738	191	96	0	356	546	515	705	4.63e-55	206
sp|P17029|ZKSC1_HUMAN	tr|A0A2K6EWH9|A0A2K6EWH9_PROCO	48.980	196	100	0	350	545	817	1012	2.33e-54	204
sp|P17029|ZKSC1_HUMAN	tr|A0A2K6EWH9|A0A2K6EWH9_PROCO	46.875	192	102	0	355	546	486	677	1.15e-53	202
sp|P17029|ZKSC1_HUMAN	tr|A0A2Y9E493|A0A2Y9E493_TRIMA	43.676	506	228	13	1	493	1	462	4.42e-118	373
sp|P17029|ZKSC1_HUMAN	tr|A0A2Y9E493|A0A2Y9E493_TRIMA	43.062	209	117	1	338	546	540	746	6.57e-47	181
sp|P17029|ZKSC1_HUMAN	tr|A0A2Y9E493|A0A2Y9E493_TRIMA	42.574	202	109	3	342	541	628	824	7.45e-40	160
sp|P17029|ZKSC1_HUMAN	tr|A0A2K6UAL9|A0A2K6UAL9_SAIBB	42.885	520	282	5	34	543	48	562	5.81e-118	379
sp|P17029|ZKSC1_HUMAN	tr|A0A2K6UAL9|A0A2K6UAL9_SAIBB	51.570	223	102	2	326	543	705	926	6.17e-65	234
sp|P17029|ZKSC1_HUMAN	tr|A0A2K6UAL9|A0A2K6UAL9_SAIBB	57.143	189	81	0	355	543	794	982	6.54e-65	234
sp|P17029|ZKSC1_HUMAN	tr|A0A2K6UAL9|A0A2K6UAL9_SAIBB	53.299	197	92	0	350	546	761	957	4.11e-63	229
sp|P17029|ZKSC1_HUMAN	tr|A0A2K6UAL9|A0A2K6UAL9_SAIBB	48.430	223	111	1	328	546	595	817	2.68e-62	227
sp|P17029|ZKSC1_HUMAN	tr|A0A2K6UAL9|A0A2K6UAL9_SAIBB	53.125	192	90	0	355	546	822	1013	5.38e-62	226
sp|P17029|ZKSC1_HUMAN	tr|A0A2K6UAL9|A0A2K6UAL9_SAIBB	55.385	195	87	0	352	546	707	901	6.66e-62	226
sp|P17029|ZKSC1_HUMAN	tr|A0A2K6UAL9|A0A2K6UAL9_SAIBB	52.910	189	89	0	355	543	458	646	5.45e-61	223
sp|P17029|ZKSC1_HUMAN	tr|A0A2K6UAL9|A0A2K6UAL9_SAIBB	51.852	189	91	0	355	543	682	870	7.39e-60	220
sp|P17029|ZKSC1_HUMAN	tr|A0A2K6UAL9|A0A2K6UAL9_SAIBB	50.251	199	99	0	350	548	593	791	5.88e-58	214
sp|P17029|ZKSC1_HUMAN	tr|A0A2K6UAL9|A0A2K6UAL9_SAIBB	49.490	196	99	0	350	545	845	1040	1.39e-55	207
sp|P17029|ZKSC1_HUMAN	tr|A0A2K6UAL9|A0A2K6UAL9_SAIBB	49.738	191	96	0	356	546	543	733	5.08e-55	206
sp|P17029|ZKSC1_HUMAN	tr|A0A2K6UAL9|A0A2K6UAL9_SAIBB	47.895	190	99	0	355	544	570	759	5.97e-55	206
sp|P17029|ZKSC1_HUMAN	tr|A0A2K6UAL9|A0A2K6UAL9_SAIBB	45.833	192	104	0	355	546	514	705	1.97e-53	201
sp|P17029|ZKSC1_HUMAN	tr|K7APN7|K7APN7_PANTR	42.776	526	276	6	34	543	20	536	6.05e-118	378
sp|P17029|ZKSC1_HUMAN	tr|K7APN7|K7APN7_PANTR	52.018	223	101	2	326	543	679	900	7.57e-66	236
sp|P17029|ZKSC1_HUMAN	tr|K7APN7|K7APN7_PANTR	57.143	189	81	0	355	543	768	956	4.65e-65	234
sp|P17029|ZKSC1_HUMAN	tr|K7APN7|K7APN7_PANTR	54.167	192	88	0	355	546	796	987	4.79e-63	229
sp|P17029|ZKSC1_HUMAN	tr|K7APN7|K7APN7_PANTR	52.792	197	93	0	350	546	735	931	1.21e-62	228
sp|P17029|ZKSC1_HUMAN	tr|K7APN7|K7APN7_PANTR	55.385	195	87	0	352	546	681	875	1.82e-62	227
sp|P17029|ZKSC1_HUMAN	tr|K7APN7|K7APN7_PANTR	48.430	223	111	1	328	546	569	791	3.20e-62	226
sp|P17029|ZKSC1_HUMAN	tr|K7APN7|K7APN7_PANTR	52.910	189	89	0	355	543	432	620	6.39e-61	223
sp|P17029|ZKSC1_HUMAN	tr|K7APN7|K7APN7_PANTR	51.852	189	91	0	355	543	656	844	5.08e-60	220
sp|P17029|ZKSC1_HUMAN	tr|K7APN7|K7APN7_PANTR	50.251	199	99	0	350	548	567	765	7.33e-58	214
sp|P17029|ZKSC1_HUMAN	tr|K7APN7|K7APN7_PANTR	47.887	213	106	1	338	545	802	1014	7.43e-56	208
sp|P17029|ZKSC1_HUMAN	tr|K7APN7|K7APN7_PANTR	49.738	191	96	0	356	546	517	707	6.15e-55	205
sp|P17029|ZKSC1_HUMAN	tr|K7APN7|K7APN7_PANTR	47.895	190	99	0	355	544	544	733	7.38e-55	205
sp|P17029|ZKSC1_HUMAN	tr|K7APN7|K7APN7_PANTR	45.833	192	104	0	355	546	488	679	2.37e-53	201
sp|P17029|ZKSC1_HUMAN	tr|F6RXM8|F6RXM8_HORSE	51.491	369	166	3	184	546	9	370	6.34e-118	361
sp|P17029|ZKSC1_HUMAN	tr|F6RXM8|F6RXM8_HORSE	58.333	120	50	0	429	548	169	288	1.10e-38	152
sp|P17029|ZKSC1_HUMAN	tr|A0A2J8WXH0|A0A2J8WXH0_PONAB	42.586	526	277	6	34	543	20	536	6.58e-118	378
sp|P17029|ZKSC1_HUMAN	tr|A0A2J8WXH0|A0A2J8WXH0_PONAB	57.672	189	80	0	355	543	768	956	1.14e-65	236
sp|P17029|ZKSC1_HUMAN	tr|A0A2J8WXH0|A0A2J8WXH0_PONAB	51.570	223	102	2	326	543	679	900	2.39e-65	235
sp|P17029|ZKSC1_HUMAN	tr|A0A2J8WXH0|A0A2J8WXH0_PONAB	53.299	197	92	0	350	546	735	931	2.83e-63	229
sp|P17029|ZKSC1_HUMAN	tr|A0A2J8WXH0|A0A2J8WXH0_PONAB	55.385	195	87	0	352	546	681	875	2.85e-62	226
sp|P17029|ZKSC1_HUMAN	tr|A0A2J8WXH0|A0A2J8WXH0_PONAB	48.430	223	111	1	328	546	569	791	3.14e-62	226
sp|P17029|ZKSC1_HUMAN	tr|A0A2J8WXH0|A0A2J8WXH0_PONAB	52.910	189	89	0	355	543	432	620	6.58e-61	223
sp|P17029|ZKSC1_HUMAN	tr|A0A2J8WXH0|A0A2J8WXH0_PONAB	51.852	189	91	0	355	543	656	844	5.49e-60	220
sp|P17029|ZKSC1_HUMAN	tr|A0A2J8WXH0|A0A2J8WXH0_PONAB	50.251	199	99	0	350	548	567	765	7.69e-58	214
sp|P17029|ZKSC1_HUMAN	tr|A0A2J8WXH0|A0A2J8WXH0_PONAB	48.357	213	105	1	338	545	802	1014	8.43e-57	211
sp|P17029|ZKSC1_HUMAN	tr|A0A2J8WXH0|A0A2J8WXH0_PONAB	49.738	191	96	0	356	546	517	707	6.52e-55	205
sp|P17029|ZKSC1_HUMAN	tr|A0A2J8WXH0|A0A2J8WXH0_PONAB	47.895	190	99	0	355	544	544	733	7.96e-55	205
sp|P17029|ZKSC1_HUMAN	tr|A0A2J8WXH0|A0A2J8WXH0_PONAB	45.833	192	104	0	355	546	488	679	2.56e-53	201
sp|P17029|ZKSC1_HUMAN	sp|O14709|ZN197_HUMAN	42.776	526	276	6	34	543	20	536	6.79e-118	378
sp|P17029|ZKSC1_HUMAN	sp|O14709|ZN197_HUMAN	52.018	223	101	2	326	543	679	900	8.03e-66	236
sp|P17029|ZKSC1_HUMAN	sp|O14709|ZN197_HUMAN	57.143	189	81	0	355	543	768	956	4.34e-65	234
sp|P17029|ZKSC1_HUMAN	sp|O14709|ZN197_HUMAN	54.167	192	88	0	355	546	796	987	4.34e-63	229
sp|P17029|ZKSC1_HUMAN	sp|O14709|ZN197_HUMAN	52.792	197	93	0	350	546	735	931	1.31e-62	228
sp|P17029|ZKSC1_HUMAN	sp|O14709|ZN197_HUMAN	55.385	195	87	0	352	546	681	875	1.91e-62	227
sp|P17029|ZKSC1_HUMAN	sp|O14709|ZN197_HUMAN	48.430	223	111	1	328	546	569	791	3.05e-62	226
sp|P17029|ZKSC1_HUMAN	sp|O14709|ZN197_HUMAN	52.910	189	89	0	355	543	432	620	6.03e-61	223
sp|P17029|ZKSC1_HUMAN	sp|O14709|ZN197_HUMAN	51.852	189	91	0	355	543	656	844	5.28e-60	220
sp|P17029|ZKSC1_HUMAN	sp|O14709|ZN197_HUMAN	50.251	199	99	0	350	548	567	765	7.26e-58	214
sp|P17029|ZKSC1_HUMAN	sp|O14709|ZN197_HUMAN	48.357	213	105	1	338	545	802	1014	5.97e-57	211
sp|P17029|ZKSC1_HUMAN	sp|O14709|ZN197_HUMAN	49.738	191	96	0	356	546	517	707	6.04e-55	205
sp|P17029|ZKSC1_HUMAN	sp|O14709|ZN197_HUMAN	47.895	190	99	0	355	544	544	733	7.59e-55	205
sp|P17029|ZKSC1_HUMAN	sp|O14709|ZN197_HUMAN	45.833	192	104	0	355	546	488	679	2.42e-53	201
sp|P17029|ZKSC1_HUMAN	tr|A0A2I2UKL5|A0A2I2UKL5_FELCA	40.070	574	270	13	2	540	27	561	7.30e-118	365
sp|P17029|ZKSC1_HUMAN	tr|A0A2I2UKL5|A0A2I2UKL5_FELCA	59.167	120	49	0	424	543	334	453	7.23e-40	158
sp|P17029|ZKSC1_HUMAN	tr|A0A2I2UKL5|A0A2I2UKL5_FELCA	55.789	95	42	0	452	546	334	428	9.66e-27	120
sp|P17029|ZKSC1_HUMAN	tr|A0A2I2UKL5|A0A2I2UKL5_FELCA	45.570	79	43	0	468	546	322	400	1.14e-12	76.6
sp|P17029|ZKSC1_HUMAN	tr|A0A384CPG3|A0A384CPG3_URSMA	51.762	369	165	3	184	546	9	370	9.18e-118	360
sp|P17029|ZKSC1_HUMAN	tr|A0A384CPG3|A0A384CPG3_URSMA	40.000	65	39	0	484	548	168	232	2.33e-05	53.1
sp|P17029|ZKSC1_HUMAN	tr|W5P3A9|W5P3A9_SHEEP	39.243	581	276	10	34	544	23	596	1.06e-117	377
sp|P17029|ZKSC1_HUMAN	tr|W5P3A9|W5P3A9_SHEEP	50.644	233	109	2	326	553	682	913	2.27e-66	238
sp|P17029|ZKSC1_HUMAN	tr|W5P3A9|W5P3A9_SHEEP	57.672	189	80	0	355	543	771	959	1.35e-65	236
sp|P17029|ZKSC1_HUMAN	tr|W5P3A9|W5P3A9_SHEEP	53.299	197	92	0	350	546	738	934	1.26e-63	230
sp|P17029|ZKSC1_HUMAN	tr|W5P3A9|W5P3A9_SHEEP	53.125	192	90	0	355	546	799	990	8.53e-62	225
sp|P17029|ZKSC1_HUMAN	tr|W5P3A9|W5P3A9_SHEEP	47.534	223	113	1	328	546	572	794	7.86e-61	223
sp|P17029|ZKSC1_HUMAN	tr|W5P3A9|W5P3A9_SHEEP	51.852	189	91	0	355	543	659	847	2.77e-60	221
sp|P17029|ZKSC1_HUMAN	tr|W5P3A9|W5P3A9_SHEEP	52.105	190	91	0	355	544	631	820	1.69e-59	219
sp|P17029|ZKSC1_HUMAN	tr|W5P3A9|W5P3A9_SHEEP	51.256	199	97	0	350	548	570	768	1.56e-58	216
sp|P17029|ZKSC1_HUMAN	tr|W5P3A9|W5P3A9_SHEEP	47.032	219	111	1	338	551	805	1023	2.44e-56	209
sp|P17029|ZKSC1_HUMAN	tr|W5P3A9|W5P3A9_SHEEP	49.215	191	97	0	356	546	520	710	2.36e-54	204
sp|P17029|ZKSC1_HUMAN	tr|W5P3A9|W5P3A9_SHEEP	46.842	190	101	0	355	544	547	736	2.05e-53	201
sp|P17029|ZKSC1_HUMAN	tr|W5P3A9|W5P3A9_SHEEP	46.354	192	103	0	355	546	491	682	2.28e-53	201
sp|P17029|ZKSC1_HUMAN	tr|A0A1U7TZQ9|A0A1U7TZQ9_TARSY	40.246	569	280	10	2	540	1	539	1.16e-117	363
sp|P17029|ZKSC1_HUMAN	tr|A0A1U7TZQ9|A0A1U7TZQ9_TARSY	38.158	152	63	4	336	459	394	542	2.61e-20	100
sp|P17029|ZKSC1_HUMAN	tr|M3YHJ7|M3YHJ7_MUSPF	51.491	369	166	3	184	546	9	370	1.69e-117	360
sp|P17029|ZKSC1_HUMAN	tr|M3YHJ7|M3YHJ7_MUSPF	57.851	121	51	0	428	548	168	288	2.99e-38	151
sp|P17029|ZKSC1_HUMAN	tr|A0A2U3V306|A0A2U3V306_TURTR	41.923	520	256	11	2	514	1	481	2.08e-117	361
sp|P17029|ZKSC1_HUMAN	tr|A0A2U3V306|A0A2U3V306_TURTR	44.231	312	143	5	251	542	181	481	4.24e-66	228
sp|P17029|ZKSC1_HUMAN	tr|A0A2K5P6V7|A0A2K5P6V7_CERAT	41.328	542	260	8	6	541	2	491	2.50e-117	361
sp|P17029|ZKSC1_HUMAN	tr|A0A2K5P6V7|A0A2K5P6V7_CERAT	65.625	192	66	0	357	548	279	470	5.12e-80	264
sp|P17029|ZKSC1_HUMAN	tr|I3MKE9|I3MKE9_ICTTR	39.347	643	257	16	16	543	8	632	3.81e-117	367
sp|P17029|ZKSC1_HUMAN	tr|I3MKE9|I3MKE9_ICTTR	46.330	218	88	1	355	543	443	660	6.62e-54	199
sp|P17029|ZKSC1_HUMAN	tr|I3MKE9|I3MKE9_ICTTR	43.750	208	86	2	334	512	480	685	9.19e-44	171
sp|P17029|ZKSC1_HUMAN	tr|I3MKE9|I3MKE9_ICTTR	61.682	107	41	0	379	485	580	686	4.74e-35	145
sp|P17029|ZKSC1_HUMAN	tr|A0A2K5Y181|A0A2K5Y181_MANLE	41.328	542	260	8	6	541	2	491	4.67e-117	360
sp|P17029|ZKSC1_HUMAN	tr|A0A2K5Y181|A0A2K5Y181_MANLE	65.625	192	66	0	357	548	279	470	5.82e-80	264
sp|P17029|ZKSC1_HUMAN	tr|A0A1U7TPM9|A0A1U7TPM9_TARSY	51.491	369	166	3	184	546	9	370	5.93e-117	358
sp|P17029|ZKSC1_HUMAN	tr|A0A1U7TPM9|A0A1U7TPM9_TARSY	40.000	65	39	0	484	548	168	232	3.35e-05	52.4
sp|P17029|ZKSC1_HUMAN	tr|A0A5F7Z7C0|A0A5F7Z7C0_MACMU	41.805	543	256	12	6	541	2	491	7.75e-117	360
sp|P17029|ZKSC1_HUMAN	tr|A0A5F7Z7C0|A0A5F7Z7C0_MACMU	65.625	192	66	0	357	548	279	470	5.88e-80	264
sp|P17029|ZKSC1_HUMAN	tr|H0WU52|H0WU52_OTOGA	52.022	371	162	4	182	546	7	367	8.57e-117	358
sp|P17029|ZKSC1_HUMAN	tr|H0WU52|H0WU52_OTOGA	42.593	54	29	1	495	548	178	229	0.003	46.6
sp|P17029|ZKSC1_HUMAN	tr|G1SNU0|G1SNU0_RABIT	51.220	369	167	3	184	546	9	370	9.43e-117	358
sp|P17029|ZKSC1_HUMAN	tr|G1SNU0|G1SNU0_RABIT	61.932	176	67	0	355	530	263	438	4.14e-67	229
sp|P17029|ZKSC1_HUMAN	tr|G1SNU0|G1SNU0_RABIT	54.118	85	39	0	464	548	176	260	1.55e-20	100
sp|P17029|ZKSC1_HUMAN	tr|A0A1U7UGM8|A0A1U7UGM8_TARSY	40.681	558	293	9	16	548	6	550	1.10e-116	365
sp|P17029|ZKSC1_HUMAN	tr|A0A1U7UGM8|A0A1U7UGM8_TARSY	44.068	236	101	2	334	540	450	683	2.46e-55	203
sp|P17029|ZKSC1_HUMAN	tr|A0A1U7UGM8|A0A1U7UGM8_TARSY	46.330	218	88	1	355	543	441	658	1.63e-54	201
sp|P17029|ZKSC1_HUMAN	tr|A0A1U7UGM8|A0A1U7UGM8_TARSY	51.456	103	50	0	355	457	582	684	9.91e-25	114
sp|P17029|ZKSC1_HUMAN	tr|H0XLT2|H0XLT2_OTOGA	40.768	547	281	8	34	542	20	561	1.31e-116	374
sp|P17029|ZKSC1_HUMAN	tr|H0XLT2|H0XLT2_OTOGA	52.018	223	101	2	326	543	677	898	4.26e-66	237
sp|P17029|ZKSC1_HUMAN	tr|H0XLT2|H0XLT2_OTOGA	57.143	189	81	0	355	543	766	954	4.86e-65	234
sp|P17029|ZKSC1_HUMAN	tr|H0XLT2|H0XLT2_OTOGA	53.299	197	92	0	350	546	733	929	2.41e-63	229
sp|P17029|ZKSC1_HUMAN	tr|H0XLT2|H0XLT2_OTOGA	55.897	195	86	0	352	546	679	873	4.97e-63	229
sp|P17029|ZKSC1_HUMAN	tr|H0XLT2|H0XLT2_OTOGA	53.125	192	90	0	355	546	794	985	6.32e-62	226
sp|P17029|ZKSC1_HUMAN	tr|H0XLT2|H0XLT2_OTOGA	47.982	223	112	1	328	546	567	789	1.56e-61	224
sp|P17029|ZKSC1_HUMAN	tr|H0XLT2|H0XLT2_OTOGA	53.439	189	88	0	355	543	430	618	2.93e-61	224
sp|P17029|ZKSC1_HUMAN	tr|H0XLT2|H0XLT2_OTOGA	51.852	189	91	0	355	543	654	842	3.29e-60	221
sp|P17029|ZKSC1_HUMAN	tr|H0XLT2|H0XLT2_OTOGA	51.256	199	97	0	350	548	565	763	1.16e-58	216
sp|P17029|ZKSC1_HUMAN	tr|H0XLT2|H0XLT2_OTOGA	48.421	190	98	0	355	544	542	731	3.22e-55	206
sp|P17029|ZKSC1_HUMAN	tr|H0XLT2|H0XLT2_OTOGA	49.738	191	96	0	356	546	515	705	5.40e-55	206
sp|P17029|ZKSC1_HUMAN	tr|H0XLT2|H0XLT2_OTOGA	45.662	219	114	1	338	551	800	1018	8.14e-55	205
sp|P17029|ZKSC1_HUMAN	tr|H0XLT2|H0XLT2_OTOGA	43.556	225	99	1	350	546	453	677	4.24e-54	203
sp|P17029|ZKSC1_HUMAN	tr|A0A2K6V1Q1|A0A2K6V1Q1_SAIBB	52.033	369	162	5	184	546	9	368	2.31e-116	357
sp|P17029|ZKSC1_HUMAN	tr|A0A2K6V1Q1|A0A2K6V1Q1_SAIBB	62.147	177	67	0	355	531	261	437	5.28e-67	229
sp|P17029|ZKSC1_HUMAN	tr|A0A2K6V1Q1|A0A2K6V1Q1_SAIBB	50.000	92	46	0	457	548	167	258	4.12e-20	99.0
sp|P17029|ZKSC1_HUMAN	tr|A0A2Y9RQL5|A0A2Y9RQL5_TRIMA	51.752	371	161	4	182	546	7	365	2.32e-116	357
sp|P17029|ZKSC1_HUMAN	tr|G1LXL1|G1LXL1_AILME	51.491	369	166	3	184	546	9	370	2.49e-116	357
sp|P17029|ZKSC1_HUMAN	tr|G1LXL1|G1LXL1_AILME	37.975	79	47	1	470	548	156	232	4.47e-05	52.0
sp|P17029|ZKSC1_HUMAN	tr|H0VHV7|H0VHV7_CAVPO	51.213	371	168	3	182	546	7	370	2.79e-116	356
sp|P17029|ZKSC1_HUMAN	tr|H0VHV7|H0VHV7_CAVPO	66.049	162	55	0	355	516	263	424	2.42e-66	227
sp|P17029|ZKSC1_HUMAN	tr|H0VHV7|H0VHV7_CAVPO	40.625	64	38	0	485	548	169	232	7.05e-05	51.6
sp|P17029|ZKSC1_HUMAN	tr|A0A5F4W9T6|A0A5F4W9T6_CALJA	39.895	574	268	14	2	540	1	532	2.97e-116	360
sp|P17029|ZKSC1_HUMAN	tr|A0A5F4W9T6|A0A5F4W9T6_CALJA	54.028	211	66	2	372	556	310	515	1.52e-67	233
sp|P17029|ZKSC1_HUMAN	tr|A0A5F4W9T6|A0A5F4W9T6_CALJA	55.000	180	80	1	382	561	292	470	1.30e-56	203
sp|P17029|ZKSC1_HUMAN	tr|A0A5F4W9T6|A0A5F4W9T6_CALJA	41.216	148	59	3	336	457	388	533	5.40e-23	108
sp|P17029|ZKSC1_HUMAN	tr|F6TL94|F6TL94_MACMU	51.491	369	165	4	184	546	9	369	5.05e-116	356
sp|P17029|ZKSC1_HUMAN	tr|F6TL94|F6TL94_MACMU	51.087	92	45	0	457	548	168	259	7.79e-21	101
sp|P17029|ZKSC1_HUMAN	tr|I3N278|I3N278_ICTTR	50.674	371	170	3	182	546	7	370	5.75e-116	355
sp|P17029|ZKSC1_HUMAN	tr|U3DLF7|U3DLF7_CALJA	41.002	539	265	7	34	543	20	534	6.27e-116	372
sp|P17029|ZKSC1_HUMAN	tr|U3DLF7|U3DLF7_CALJA	57.672	189	80	0	355	543	766	954	1.31e-65	236
sp|P17029|ZKSC1_HUMAN	tr|U3DLF7|U3DLF7_CALJA	51.121	223	103	2	326	543	677	898	7.71e-65	234
sp|P17029|ZKSC1_HUMAN	tr|U3DLF7|U3DLF7_CALJA	52.792	197	93	0	350	546	733	929	8.83e-63	228
sp|P17029|ZKSC1_HUMAN	tr|U3DLF7|U3DLF7_CALJA	48.430	223	111	1	328	546	567	789	5.35e-62	226
sp|P17029|ZKSC1_HUMAN	tr|U3DLF7|U3DLF7_CALJA	54.872	195	88	0	352	546	679	873	8.46e-62	225
sp|P17029|ZKSC1_HUMAN	tr|U3DLF7|U3DLF7_CALJA	52.381	189	90	0	355	543	430	618	1.95e-60	221
sp|P17029|ZKSC1_HUMAN	tr|U3DLF7|U3DLF7_CALJA	51.323	189	92	0	355	543	654	842	1.74e-59	218
sp|P17029|ZKSC1_HUMAN	tr|U3DLF7|U3DLF7_CALJA	50.251	199	99	0	350	548	565	763	9.07e-58	214
sp|P17029|ZKSC1_HUMAN	tr|U3DLF7|U3DLF7_CALJA	50.510	196	97	0	350	545	817	1012	3.80e-57	212
sp|P17029|ZKSC1_HUMAN	tr|U3DLF7|U3DLF7_CALJA	49.738	191	96	0	356	546	515	705	7.54e-55	205
sp|P17029|ZKSC1_HUMAN	tr|U3DLF7|U3DLF7_CALJA	47.895	190	99	0	355	544	542	731	8.95e-55	205
sp|P17029|ZKSC1_HUMAN	tr|U3DLF7|U3DLF7_CALJA	45.178	197	108	0	350	546	481	677	2.67e-53	201
sp|P17029|ZKSC1_HUMAN	tr|I3NGQ3|I3NGQ3_ICTTR	40.672	536	270	8	34	543	20	533	6.35e-116	372
sp|P17029|ZKSC1_HUMAN	tr|I3NGQ3|I3NGQ3_ICTTR	52.018	223	101	2	326	543	676	897	6.21e-66	237
sp|P17029|ZKSC1_HUMAN	tr|I3NGQ3|I3NGQ3_ICTTR	57.143	189	81	0	355	543	765	953	5.07e-65	234
sp|P17029|ZKSC1_HUMAN	tr|I3NGQ3|I3NGQ3_ICTTR	54.167	192	88	0	355	546	737	928	2.64e-63	229
sp|P17029|ZKSC1_HUMAN	tr|I3NGQ3|I3NGQ3_ICTTR	55.897	195	86	0	352	546	678	872	7.01e-63	228
sp|P17029|ZKSC1_HUMAN	tr|I3NGQ3|I3NGQ3_ICTTR	52.551	196	93	0	355	550	793	988	2.13e-62	227
sp|P17029|ZKSC1_HUMAN	tr|I3NGQ3|I3NGQ3_ICTTR	53.439	189	88	0	355	543	429	617	2.08e-61	224
sp|P17029|ZKSC1_HUMAN	tr|I3NGQ3|I3NGQ3_ICTTR	47.982	223	112	1	328	546	566	788	2.70e-61	224
sp|P17029|ZKSC1_HUMAN	tr|I3NGQ3|I3NGQ3_ICTTR	51.852	189	91	0	355	543	653	841	3.97e-60	220
sp|P17029|ZKSC1_HUMAN	tr|I3NGQ3|I3NGQ3_ICTTR	50.754	199	98	0	350	548	564	762	3.38e-58	215
sp|P17029|ZKSC1_HUMAN	tr|I3NGQ3|I3NGQ3_ICTTR	49.239	197	100	0	355	551	821	1017	1.63e-56	210
sp|P17029|ZKSC1_HUMAN	tr|I3NGQ3|I3NGQ3_ICTTR	48.421	190	98	0	355	544	541	730	2.68e-55	206
sp|P17029|ZKSC1_HUMAN	tr|I3NGQ3|I3NGQ3_ICTTR	49.738	191	96	0	356	546	514	704	4.11e-55	206
sp|P17029|ZKSC1_HUMAN	tr|I3NGQ3|I3NGQ3_ICTTR	46.875	192	102	0	355	546	485	676	7.35e-54	202
sp|P17029|ZKSC1_HUMAN	tr|L7N169|L7N169_MYOLU	50.674	371	169	3	182	546	7	369	7.91e-116	355
sp|P17029|ZKSC1_HUMAN	tr|L7N169|L7N169_MYOLU	62.069	174	66	0	355	528	262	435	3.59e-66	226
sp|P17029|ZKSC1_HUMAN	tr|L7N169|L7N169_MYOLU	42.593	54	31	0	495	548	178	231	2.11e-04	50.1
sp|P17029|ZKSC1_HUMAN	tr|G7P0C3|G7P0C3_MACFA	51.491	369	165	4	184	546	9	369	9.82e-116	355
sp|P17029|ZKSC1_HUMAN	tr|G7P0C3|G7P0C3_MACFA	51.087	92	45	0	457	548	168	259	1.19e-20	100
sp|P17029|ZKSC1_HUMAN	tr|A0A096MQ78|A0A096MQ78_PAPAN	51.491	369	165	4	184	546	9	369	1.25e-115	355
sp|P17029|ZKSC1_HUMAN	tr|A0A096MQ78|A0A096MQ78_PAPAN	51.087	92	45	0	457	548	168	259	1.21e-20	100
sp|P17029|ZKSC1_HUMAN	tr|A0A2K5ZGD5|A0A2K5ZGD5_MANLE	51.491	369	165	4	184	546	9	369	1.25e-115	355
sp|P17029|ZKSC1_HUMAN	tr|A0A2K5ZGD5|A0A2K5ZGD5_MANLE	51.087	92	45	0	457	548	168	259	1.21e-20	100
sp|P17029|ZKSC1_HUMAN	tr|A0A4X2KY87|A0A4X2KY87_VOMUR	40.734	545	270	11	2	513	1	525	1.57e-115	357
sp|P17029|ZKSC1_HUMAN	tr|A0A4X2KY87|A0A4X2KY87_VOMUR	56.989	186	80	0	356	541	340	525	2.30e-69	237
sp|P17029|ZKSC1_HUMAN	tr|A0A4X2KY87|A0A4X2KY87_VOMUR	46.237	279	114	5	300	546	228	502	1.54e-65	227
sp|P17029|ZKSC1_HUMAN	tr|A0A4X2KY87|A0A4X2KY87_VOMUR	50.331	151	75	0	398	548	270	420	1.06e-33	140
sp|P17029|ZKSC1_HUMAN	tr|A0A2K6GFY3|A0A2K6GFY3_PROCO	42.447	523	242	14	1	510	1	477	1.64e-115	367
sp|P17029|ZKSC1_HUMAN	tr|A0A2K6GFY3|A0A2K6GFY3_PROCO	35.849	318	187	5	241	544	431	745	3.77e-51	193
sp|P17029|ZKSC1_HUMAN	tr|A0A2K6GFY3|A0A2K6GFY3_PROCO	55.682	88	39	0	456	543	342	429	8.59e-25	115
sp|P17029|ZKSC1_HUMAN	tr|A0A2K5EES1|A0A2K5EES1_AOTNA	51.491	369	164	5	184	546	9	368	1.82e-115	354
sp|P17029|ZKSC1_HUMAN	tr|A0A2K5EES1|A0A2K5EES1_AOTNA	62.147	177	67	0	355	531	261	437	7.31e-67	228
sp|P17029|ZKSC1_HUMAN	tr|A0A2K5EES1|A0A2K5EES1_AOTNA	51.087	92	45	0	457	548	167	258	1.17e-20	100
sp|P17029|ZKSC1_HUMAN	tr|L5K869|L5K869_PTEAL	50.674	371	170	3	182	546	7	370	2.18e-115	354
sp|P17029|ZKSC1_HUMAN	tr|L5K869|L5K869_PTEAL	42.308	52	30	0	497	548	181	232	0.002	47.0
sp|P17029|ZKSC1_HUMAN	sp|P17036|ZNF3_HUMAN	51.491	369	165	4	184	546	9	369	3.12e-115	354
sp|P17029|ZKSC1_HUMAN	sp|P17036|ZNF3_HUMAN	51.087	92	45	0	457	548	168	259	1.17e-20	100
sp|P17029|ZKSC1_HUMAN	tr|A0A2I2ZTG0|A0A2I2ZTG0_GORGO	51.491	369	165	4	184	546	9	369	3.12e-115	354
sp|P17029|ZKSC1_HUMAN	tr|A0A2I2ZTG0|A0A2I2ZTG0_GORGO	51.087	92	45	0	457	548	168	259	1.17e-20	100
sp|P17029|ZKSC1_HUMAN	tr|A0A0D9RZ15|A0A0D9RZ15_CHLSB	51.220	369	166	4	184	546	9	369	3.40e-115	354
sp|P17029|ZKSC1_HUMAN	tr|A0A0D9RZ15|A0A0D9RZ15_CHLSB	51.087	92	45	0	457	548	168	259	1.20e-20	100
sp|P17029|ZKSC1_HUMAN	tr|F6Y1H7|F6Y1H7_CALJA	51.491	369	164	5	184	546	9	368	3.67e-115	353
sp|P17029|ZKSC1_HUMAN	tr|F6Y1H7|F6Y1H7_CALJA	51.087	92	45	0	457	548	167	258	1.38e-20	100
sp|P17029|ZKSC1_HUMAN	tr|W5P354|W5P354_SHEEP	39.864	587	260	13	2	546	1	536	3.92e-115	361
sp|P17029|ZKSC1_HUMAN	tr|W5P354|W5P354_SHEEP	61.458	192	74	0	355	546	457	648	1.37e-73	252
sp|P17029|ZKSC1_HUMAN	tr|W5P354|W5P354_SHEEP	58.854	192	79	0	355	546	401	592	1.43e-72	249
sp|P17029|ZKSC1_HUMAN	tr|W5P354|W5P354_SHEEP	54.709	223	93	3	329	545	455	675	3.47e-71	246
sp|P17029|ZKSC1_HUMAN	tr|W5P354|W5P354_SHEEP	52.381	84	40	0	465	548	287	370	5.99e-17	90.1
sp|P17029|ZKSC1_HUMAN	tr|A0A2K6S2G3|A0A2K6S2G3_SAIBB	43.689	515	258	12	6	513	2	491	5.13e-115	355
sp|P17029|ZKSC1_HUMAN	tr|A0A2K6S2G3|A0A2K6S2G3_SAIBB	65.104	192	67	0	357	548	279	470	1.66e-79	263
sp|P17029|ZKSC1_HUMAN	tr|A0A2K6S2G3|A0A2K6S2G3_SAIBB	60.428	187	74	0	355	541	305	491	5.71e-72	243
sp|P17029|ZKSC1_HUMAN	tr|A0A2U3ZXF1|A0A2U3ZXF1_ODORO	39.930	571	266	13	2	540	1	526	5.80e-115	356
sp|P17029|ZKSC1_HUMAN	tr|A0A2U3ZXF1|A0A2U3ZXF1_ODORO	48.000	125	61	1	438	562	285	405	4.02e-27	120
sp|P17029|ZKSC1_HUMAN	tr|A0A2U3ZXF1|A0A2U3ZXF1_ODORO	58.929	56	23	0	376	431	474	529	1.73e-12	75.9
sp|P17029|ZKSC1_HUMAN	tr|A0A2U4AZ32|A0A2U4AZ32_TURTR	52.033	369	164	3	184	546	9	370	6.85e-115	353
sp|P17029|ZKSC1_HUMAN	tr|A0A2U4AZ32|A0A2U4AZ32_TURTR	36.232	69	44	0	480	548	164	232	7.08e-04	48.1
sp|P17029|ZKSC1_HUMAN	tr|A0A2Y9DES2|A0A2Y9DES2_TRIMA	37.829	645	264	14	16	543	6	630	7.68e-115	360
sp|P17029|ZKSC1_HUMAN	tr|A0A2Y9DES2|A0A2Y9DES2_TRIMA	44.068	236	101	2	334	540	450	683	2.86e-55	203
sp|P17029|ZKSC1_HUMAN	tr|A0A2Y9DES2|A0A2Y9DES2_TRIMA	46.789	218	87	1	355	543	441	658	4.93e-55	202
sp|P17029|ZKSC1_HUMAN	tr|A0A2Y9DES2|A0A2Y9DES2_TRIMA	46.237	186	86	4	305	485	508	684	1.09e-35	147
sp|P17029|ZKSC1_HUMAN	tr|A0A2Y9PC28|A0A2Y9PC28_DELLE	52.033	369	164	3	184	546	9	370	8.31e-115	353
sp|P17029|ZKSC1_HUMAN	tr|A0A2Y9PC28|A0A2Y9PC28_DELLE	36.232	69	44	0	480	548	164	232	8.95e-04	47.8
sp|P17029|ZKSC1_HUMAN	tr|A0A340YBX9|A0A340YBX9_LIPVE	52.033	369	164	3	184	546	9	370	9.77e-115	353
sp|P17029|ZKSC1_HUMAN	tr|A0A340YBX9|A0A340YBX9_LIPVE	36.232	69	44	0	480	548	164	232	8.28e-04	48.1
sp|P17029|ZKSC1_HUMAN	tr|G5C211|G5C211_HETGA	41.992	512	252	5	58	543	44	536	1.04e-114	369
sp|P17029|ZKSC1_HUMAN	tr|G5C211|G5C211_HETGA	46.850	254	101	3	326	546	679	931	6.64e-66	236
sp|P17029|ZKSC1_HUMAN	tr|G5C211|G5C211_HETGA	56.614	189	82	0	355	543	768	956	3.93e-64	231
sp|P17029|ZKSC1_HUMAN	tr|G5C211|G5C211_HETGA	47.534	223	113	1	328	546	569	791	7.30e-61	222
sp|P17029|ZKSC1_HUMAN	tr|G5C211|G5C211_HETGA	52.381	189	90	0	355	543	432	620	4.05e-60	220
sp|P17029|ZKSC1_HUMAN	tr|G5C211|G5C211_HETGA	50.000	208	103	1	337	544	611	817	4.91e-60	220
sp|P17029|ZKSC1_HUMAN	tr|G5C211|G5C211_HETGA	51.852	189	91	0	355	543	656	844	5.31e-60	220
sp|P17029|ZKSC1_HUMAN	tr|G5C211|G5C211_HETGA	50.251	199	99	0	350	548	567	765	1.53e-57	213
sp|P17029|ZKSC1_HUMAN	tr|G5C211|G5C211_HETGA	51.111	180	88	0	355	534	824	1003	2.66e-54	203
sp|P17029|ZKSC1_HUMAN	tr|G5C211|G5C211_HETGA	48.691	191	98	0	356	546	517	707	4.25e-54	203
sp|P17029|ZKSC1_HUMAN	tr|G5C211|G5C211_HETGA	46.354	192	103	0	355	546	488	679	7.17e-53	199
sp|P17029|ZKSC1_HUMAN	tr|F1PJB6|F1PJB6_CANLF	43.444	511	223	14	1	493	1	463	1.41e-114	364
sp|P17029|ZKSC1_HUMAN	tr|F1PJB6|F1PJB6_CANLF	36.250	320	187	5	241	546	431	747	5.18e-52	196
sp|P17029|ZKSC1_HUMAN	tr|A0A2K6L000|A0A2K6L000_RHIBE	50.949	369	166	4	184	546	9	368	1.41e-114	352
sp|P17029|ZKSC1_HUMAN	tr|A0A2K6L000|A0A2K6L000_RHIBE	53.659	82	38	0	467	548	177	258	2.88e-19	96.3
sp|P17029|ZKSC1_HUMAN	tr|F7ID20|F7ID20_CALJA	42.095	525	248	13	2	514	1	481	2.17e-114	353
sp|P17029|ZKSC1_HUMAN	tr|F7ID20|F7ID20_CALJA	56.150	187	78	2	356	542	299	481	1.59e-61	215
sp|P17029|ZKSC1_HUMAN	tr|F7ID20|F7ID20_CALJA	41.414	297	155	6	259	546	171	457	1.97e-55	199
sp|P17029|ZKSC1_HUMAN	tr|F7ID20|F7ID20_CALJA	53.020	149	66	2	400	548	287	431	2.92e-40	157
sp|P17029|ZKSC1_HUMAN	tr|A0A2K5C817|A0A2K5C817_AOTNA	41.135	564	281	12	16	548	6	549	2.35e-114	359
sp|P17029|ZKSC1_HUMAN	tr|A0A2K5C817|A0A2K5C817_AOTNA	46.188	223	91	1	355	548	440	662	7.86e-56	204
sp|P17029|ZKSC1_HUMAN	tr|A0A2K5C817|A0A2K5C817_AOTNA	43.644	236	102	2	334	540	449	682	4.38e-54	199
sp|P17029|ZKSC1_HUMAN	tr|A0A2K5C817|A0A2K5C817_AOTNA	61.682	107	41	0	379	485	577	683	4.44e-35	145
sp|P17029|ZKSC1_HUMAN	tr|A0A2K5ER66|A0A2K5ER66_AOTNA	44.340	530	233	12	6	513	2	491	2.69e-114	353
sp|P17029|ZKSC1_HUMAN	tr|A0A2K5ER66|A0A2K5ER66_AOTNA	65.625	192	66	0	357	548	279	470	4.91e-80	264
sp|P17029|ZKSC1_HUMAN	tr|A0A2K5ER66|A0A2K5ER66_AOTNA	61.497	187	72	0	355	541	305	491	4.91e-73	246
sp|P17029|ZKSC1_HUMAN	tr|A0A2K5ER66|A0A2K5ER66_AOTNA	58.115	191	77	1	356	546	253	440	2.23e-64	223
sp|P17029|ZKSC1_HUMAN	tr|A0A2K6JPP6|A0A2K6JPP6_RHIBE	43.021	523	250	11	6	513	2	491	5.20e-114	352
sp|P17029|ZKSC1_HUMAN	tr|A0A2K6JPP6|A0A2K6JPP6_RHIBE	64.583	192	68	0	357	548	279	470	2.33e-79	263
sp|P17029|ZKSC1_HUMAN	tr|A0A2K6JPP6|A0A2K6JPP6_RHIBE	60.963	187	73	0	355	541	305	491	4.30e-72	243
sp|P17029|ZKSC1_HUMAN	tr|A0A2Y9FYA5|A0A2Y9FYA5_TRIMA	43.043	539	231	15	2	513	1	490	1.08e-113	352
sp|P17029|ZKSC1_HUMAN	tr|A0A2Y9FYA5|A0A2Y9FYA5_TRIMA	60.938	192	74	1	357	548	279	469	5.18e-72	243
sp|P17029|ZKSC1_HUMAN	tr|A0A2Y9FYA5|A0A2Y9FYA5_TRIMA	54.310	232	97	3	316	541	262	490	1.15e-70	239
sp|P17029|ZKSC1_HUMAN	tr|A0A2Y9FYA5|A0A2Y9FYA5_TRIMA	56.522	161	68	2	396	556	262	420	9.11e-47	176
sp|P17029|ZKSC1_HUMAN	tr|A0A2Y9FYA5|A0A2Y9FYA5_TRIMA	45.631	103	56	0	444	546	254	356	8.70e-17	89.0
sp|P17029|ZKSC1_HUMAN	tr|F1N176|F1N176_BOVIN	37.520	637	274	12	18	543	8	631	1.20e-113	357
sp|P17029|ZKSC1_HUMAN	tr|F1N176|F1N176_BOVIN	45.148	237	98	3	334	540	450	684	3.61e-56	205
sp|P17029|ZKSC1_HUMAN	tr|F1N176|F1N176_BOVIN	46.575	219	87	2	355	543	441	659	4.98e-54	199
sp|P17029|ZKSC1_HUMAN	tr|F1N176|F1N176_BOVIN	57.724	123	51	1	364	485	563	685	1.27e-35	147
sp|P17029|ZKSC1_HUMAN	tr|F1N176|F1N176_BOVIN	52.427	103	49	0	355	457	583	685	1.80e-25	116
sp|P17029|ZKSC1_HUMAN	tr|A0A2Y9F072|A0A2Y9F072_PHYMC	51.762	369	165	3	184	546	9	370	1.44e-113	349
sp|P17029|ZKSC1_HUMAN	tr|A0A2Y9F072|A0A2Y9F072_PHYMC	36.232	69	44	0	480	548	164	232	0.001	47.8
sp|P17029|ZKSC1_HUMAN	tr|A0A384CP29|A0A384CP29_URSMA	42.830	523	240	15	1	510	1	477	1.52e-113	362
sp|P17029|ZKSC1_HUMAN	tr|A0A384CP29|A0A384CP29_URSMA	36.250	320	187	5	241	546	431	747	4.56e-52	196
sp|P17029|ZKSC1_HUMAN	tr|A0A384CP29|A0A384CP29_URSMA	54.701	117	53	0	428	544	342	458	9.09e-36	148
sp|P17029|ZKSC1_HUMAN	tr|A0A384CP29|A0A384CP29_URSMA	38.265	196	89	2	349	516	638	829	1.77e-33	141
sp|P17029|ZKSC1_HUMAN	tr|A0A1U8CNW2|A0A1U8CNW2_MESAU	39.527	592	280	12	2	559	624	1171	2.11e-113	369
sp|P17029|ZKSC1_HUMAN	tr|A0A1U8CNW2|A0A1U8CNW2_MESAU	54.255	188	83	1	359	543	253	440	2.10e-52	198
sp|P17029|ZKSC1_HUMAN	tr|A0A1U8CNW2|A0A1U8CNW2_MESAU	39.912	228	103	3	348	544	270	494	2.30e-39	159
sp|P17029|ZKSC1_HUMAN	tr|A0A1U8CNW2|A0A1U8CNW2_MESAU	55.435	92	39	1	53	142	39	130	3.25e-21	104
sp|P17029|ZKSC1_HUMAN	tr|F1PX38|F1PX38_CANLF	40.587	579	275	13	9	548	2	550	2.18e-113	357
sp|P17029|ZKSC1_HUMAN	tr|F1PX38|F1PX38_CANLF	46.789	218	87	1	355	543	441	658	7.36e-55	202
sp|P17029|ZKSC1_HUMAN	tr|F1PX38|F1PX38_CANLF	44.231	208	85	2	334	512	478	683	6.82e-45	174
sp|P17029|ZKSC1_HUMAN	tr|F1PX38|F1PX38_CANLF	61.682	107	41	0	379	485	578	684	4.39e-35	145
sp|P17029|ZKSC1_HUMAN	tr|A0A2I2UIQ5|A0A2I2UIQ5_FELCA	40.728	577	267	13	2	540	1	540	2.24e-113	352
sp|P17029|ZKSC1_HUMAN	tr|A0A2I2UIQ5|A0A2I2UIQ5_FELCA	59.167	120	49	0	424	543	313	432	3.29e-40	159
sp|P17029|ZKSC1_HUMAN	tr|A0A2I2UIQ5|A0A2I2UIQ5_FELCA	55.789	95	42	0	452	546	313	407	6.11e-27	120
sp|P17029|ZKSC1_HUMAN	tr|A0A2I2UIQ5|A0A2I2UIQ5_FELCA	45.570	79	43	0	468	546	301	379	9.07e-13	76.6
sp|P17029|ZKSC1_HUMAN	tr|A0A2R8M962|A0A2R8M962_CALJA	40.107	561	254	13	16	540	7	521	2.70e-113	352
sp|P17029|ZKSC1_HUMAN	tr|A0A2R8M962|A0A2R8M962_CALJA	48.800	125	60	1	438	562	280	400	7.50e-28	122
sp|P17029|ZKSC1_HUMAN	tr|A0A2R8M962|A0A2R8M962_CALJA	45.918	98	44	2	334	431	436	524	3.02e-13	78.2
sp|P17029|ZKSC1_HUMAN	sp|A2T7D2|ZKSC5_PANTR	43.021	523	238	16	1	510	1	476	3.43e-113	361
sp|P17029|ZKSC1_HUMAN	sp|A2T7D2|ZKSC5_PANTR	35.737	319	184	6	241	543	430	743	2.83e-50	191
sp|P17029|ZKSC1_HUMAN	sp|A2T7D2|ZKSC5_PANTR	56.098	123	54	0	422	544	538	660	4.94e-40	161
sp|P17029|ZKSC1_HUMAN	sp|A2T7D2|ZKSC5_PANTR	38.265	196	89	2	349	516	637	828	6.16e-34	143
sp|P17029|ZKSC1_HUMAN	tr|A0A2K5D5Q3|A0A2K5D5Q3_AOTNA	41.603	524	252	12	2	514	1	481	5.10e-113	350
sp|P17029|ZKSC1_HUMAN	tr|A0A2K5D5Q3|A0A2K5D5Q3_AOTNA	57.219	187	76	2	356	542	299	481	5.11e-63	219
sp|P17029|ZKSC1_HUMAN	tr|A0A2K5D5Q3|A0A2K5D5Q3_AOTNA	42.193	301	151	8	259	548	171	459	6.61e-56	200
sp|P17029|ZKSC1_HUMAN	tr|A0A452FHE1|A0A452FHE1_CAPHI	38.966	580	268	10	18	548	8	550	5.61e-113	356
sp|P17029|ZKSC1_HUMAN	tr|A0A452FHE1|A0A452FHE1_CAPHI	45.148	237	98	3	334	540	450	684	3.92e-56	205
sp|P17029|ZKSC1_HUMAN	tr|A0A452FHE1|A0A452FHE1_CAPHI	46.575	219	87	2	355	543	441	659	5.45e-54	199
sp|P17029|ZKSC1_HUMAN	tr|A0A452FHE1|A0A452FHE1_CAPHI	55.814	129	54	1	357	485	560	685	8.85e-36	147
sp|P17029|ZKSC1_HUMAN	tr|A0A452FHE1|A0A452FHE1_CAPHI	52.427	103	49	0	355	457	583	685	1.86e-25	116
sp|P17029|ZKSC1_HUMAN	tr|A0A2I2U082|A0A2I2U082_FELCA	42.885	506	235	13	1	493	1	465	7.06e-113	360
sp|P17029|ZKSC1_HUMAN	tr|A0A2I2U082|A0A2I2U082_FELCA	35.849	318	187	5	241	544	433	747	2.25e-51	194
sp|P17029|ZKSC1_HUMAN	tr|A0A2I2U082|A0A2I2U082_FELCA	51.852	135	65	0	412	546	531	665	1.72e-40	162
sp|P17029|ZKSC1_HUMAN	tr|A0A2I2U082|A0A2I2U082_FELCA	54.701	117	53	0	428	544	344	460	9.80e-36	148
sp|P17029|ZKSC1_HUMAN	tr|A0A2I2U082|A0A2I2U082_FELCA	38.000	50	31	0	355	404	781	830	0.82	38.9
sp|P17029|ZKSC1_HUMAN	tr|F1MBI0|F1MBI0_BOVIN	40.561	535	248	12	2	517	1	484	7.28e-113	349
sp|P17029|ZKSC1_HUMAN	tr|F1MBI0|F1MBI0_BOVIN	42.500	320	137	6	260	542	172	481	4.11e-65	225
sp|P17029|ZKSC1_HUMAN	tr|F1MBI0|F1MBI0_BOVIN	41.818	165	74	5	384	546	257	401	1.48e-23	109
sp|P17029|ZKSC1_HUMAN	tr|A0A2U3Z9H1|A0A2U3Z9H1_ODORO	42.256	523	243	15	1	510	1	477	8.84e-113	360
sp|P17029|ZKSC1_HUMAN	tr|A0A2U3Z9H1|A0A2U3Z9H1_ODORO	36.250	320	187	6	241	546	431	747	9.95e-51	192
sp|P17029|ZKSC1_HUMAN	tr|A0A2U3Z9H1|A0A2U3Z9H1_ODORO	52.893	121	57	0	428	548	342	462	3.15e-35	147
sp|P17029|ZKSC1_HUMAN	tr|A0A2U3Z9H1|A0A2U3Z9H1_ODORO	38.265	196	89	2	349	516	638	829	2.24e-33	141
sp|P17029|ZKSC1_HUMAN	tr|A0A2K5CZV2|A0A2K5CZV2_AOTNA	42.596	547	278	13	9	543	2	524	8.92e-113	353
sp|P17029|ZKSC1_HUMAN	tr|A0A2K5CZV2|A0A2K5CZV2_AOTNA	54.211	190	86	1	355	544	421	609	3.15e-61	218
sp|P17029|ZKSC1_HUMAN	tr|A0A0D9RCG0|A0A0D9RCG0_CHLSB	37.615	654	264	13	9	543	2	630	1.05e-112	355
sp|P17029|ZKSC1_HUMAN	tr|A0A0D9RCG0|A0A0D9RCG0_CHLSB	46.789	218	87	1	355	543	441	658	1.82e-55	203
sp|P17029|ZKSC1_HUMAN	tr|A0A0D9RCG0|A0A0D9RCG0_CHLSB	43.644	236	102	2	334	540	450	683	3.86e-54	200
sp|P17029|ZKSC1_HUMAN	tr|A0A0D9RCG0|A0A0D9RCG0_CHLSB	46.237	186	86	4	305	485	508	684	3.60e-35	145
sp|P17029|ZKSC1_HUMAN	tr|H2PLL3|H2PLL3_PONAB	50.949	369	167	4	184	546	9	369	1.25e-112	347
sp|P17029|ZKSC1_HUMAN	tr|H2PLL3|H2PLL3_PONAB	62.147	177	67	0	355	531	262	438	1.79e-66	227
sp|P17029|ZKSC1_HUMAN	tr|H2PLL3|H2PLL3_PONAB	51.087	92	45	0	457	548	168	259	5.47e-20	98.6
sp|P17029|ZKSC1_HUMAN	tr|M3UZB1|M3UZB1_PIG	51.491	369	166	3	184	546	9	370	2.13e-112	347
sp|P17029|ZKSC1_HUMAN	tr|M3UZB1|M3UZB1_PIG	62.644	174	65	0	355	528	263	436	1.94e-66	227
sp|P17029|ZKSC1_HUMAN	tr|M3UZB1|M3UZB1_PIG	36.232	69	44	0	480	548	164	232	3.99e-05	52.4
sp|P17029|ZKSC1_HUMAN	tr|A0A287D820|A0A287D820_ICTTR	43.762	521	248	11	6	513	2	490	2.23e-112	348
sp|P17029|ZKSC1_HUMAN	tr|A0A287D820|A0A287D820_ICTTR	65.104	192	67	0	357	548	278	469	2.32e-80	265
sp|P17029|ZKSC1_HUMAN	tr|A0A287D820|A0A287D820_ICTTR	57.068	191	79	1	356	546	252	439	1.83e-62	218
sp|P17029|ZKSC1_HUMAN	tr|H2NPY3|H2NPY3_PONAB	40.853	563	284	11	16	548	6	549	3.88e-112	353
sp|P17029|ZKSC1_HUMAN	tr|H2NPY3|H2NPY3_PONAB	47.907	215	83	1	358	543	415	629	5.16e-57	207
sp|P17029|ZKSC1_HUMAN	tr|H2NPY3|H2NPY3_PONAB	46.789	218	87	1	355	543	440	657	1.69e-55	203
sp|P17029|ZKSC1_HUMAN	tr|H2NPY3|H2NPY3_PONAB	43.644	236	102	2	334	540	449	682	3.73e-54	200
sp|P17029|ZKSC1_HUMAN	tr|H2NPY3|H2NPY3_PONAB	46.237	186	86	4	305	485	507	683	2.73e-35	146
sp|P17029|ZKSC1_HUMAN	tr|A0A2R9B6Z1|A0A2R9B6Z1_PANPA	43.021	523	238	16	1	510	1	476	3.92e-112	358
sp|P17029|ZKSC1_HUMAN	tr|A0A2R9B6Z1|A0A2R9B6Z1_PANPA	35.737	319	184	6	241	543	430	743	2.78e-50	191
sp|P17029|ZKSC1_HUMAN	tr|A0A2R9B6Z1|A0A2R9B6Z1_PANPA	56.098	123	54	0	422	544	538	660	5.13e-40	161
sp|P17029|ZKSC1_HUMAN	tr|A0A2R9B6Z1|A0A2R9B6Z1_PANPA	38.049	205	93	3	342	516	628	828	6.16e-34	143
sp|P17029|ZKSC1_HUMAN	tr|G3R289|G3R289_GORGO	42.830	523	239	16	1	510	1	476	5.06e-112	358
sp|P17029|ZKSC1_HUMAN	tr|G3R289|G3R289_GORGO	35.647	317	187	5	241	543	430	743	9.31e-50	189
sp|P17029|ZKSC1_HUMAN	tr|G3R289|G3R289_GORGO	56.098	123	54	0	422	544	538	660	5.33e-40	161
sp|P17029|ZKSC1_HUMAN	tr|G3R289|G3R289_GORGO	37.245	196	91	2	349	516	637	828	4.16e-32	137
sp|P17029|ZKSC1_HUMAN	tr|A0A2K5XR40|A0A2K5XR40_MANLE	37.788	651	267	14	9	543	2	630	5.54e-112	353
sp|P17029|ZKSC1_HUMAN	tr|A0A2K5XR40|A0A2K5XR40_MANLE	46.789	218	87	1	355	543	441	658	1.36e-55	204
sp|P17029|ZKSC1_HUMAN	tr|A0A2K5XR40|A0A2K5XR40_MANLE	43.644	236	102	2	334	540	450	683	2.61e-54	200
sp|P17029|ZKSC1_HUMAN	tr|A0A2K5XR40|A0A2K5XR40_MANLE	46.237	186	86	4	305	485	508	684	1.81e-35	147
sp|P17029|ZKSC1_HUMAN	tr|F7EWU1|F7EWU1_CALJA	38.341	639	269	13	16	543	6	630	6.16e-112	355
sp|P17029|ZKSC1_HUMAN	tr|F7EWU1|F7EWU1_CALJA	45.740	223	92	1	355	548	441	663	2.39e-53	198
sp|P17029|ZKSC1_HUMAN	tr|F7EWU1|F7EWU1_CALJA	43.644	236	102	2	334	540	450	683	2.57e-53	198
sp|P17029|ZKSC1_HUMAN	tr|F7EWU1|F7EWU1_CALJA	61.682	107	41	0	379	485	578	684	1.56e-34	144
sp|P17029|ZKSC1_HUMAN	tr|A0A2K5MU90|A0A2K5MU90_CERAT	40.314	573	285	13	9	548	2	550	8.05e-112	353
sp|P17029|ZKSC1_HUMAN	tr|A0A2K5MU90|A0A2K5MU90_CERAT	46.330	218	88	1	355	543	441	658	3.26e-55	202
sp|P17029|ZKSC1_HUMAN	tr|A0A2K5MU90|A0A2K5MU90_CERAT	43.220	236	103	2	334	540	450	683	6.06e-54	199
sp|P17029|ZKSC1_HUMAN	tr|A0A2K5MU90|A0A2K5MU90_CERAT	46.237	186	86	4	305	485	508	684	7.71e-36	147
sp|P17029|ZKSC1_HUMAN	tr|F6SQV5|F6SQV5_HORSE	42.614	528	233	16	1	510	1	476	1.06e-111	357
sp|P17029|ZKSC1_HUMAN	tr|F6SQV5|F6SQV5_HORSE	35.849	318	187	5	241	544	430	744	6.26e-51	192
sp|P17029|ZKSC1_HUMAN	tr|F6SQV5|F6SQV5_HORSE	54.701	117	53	0	428	544	341	457	4.29e-36	149
sp|P17029|ZKSC1_HUMAN	tr|F6SQV5|F6SQV5_HORSE	37.073	205	95	3	342	516	628	828	9.82e-33	139
sp|P17029|ZKSC1_HUMAN	tr|G3SSA9|G3SSA9_LOXAF	43.912	501	234	10	2	476	1	480	1.19e-111	346
sp|P17029|ZKSC1_HUMAN	tr|G3SSA9|G3SSA9_LOXAF	57.009	107	46	0	437	543	357	463	1.06e-30	130
sp|P17029|ZKSC1_HUMAN	tr|G3SSA9|G3SSA9_LOXAF	53.659	82	38	0	465	546	357	438	6.68e-19	95.5
sp|P17029|ZKSC1_HUMAN	tr|A0A2Y9PZ01|A0A2Y9PZ01_DELLE	39.649	570	278	11	18	548	8	550	1.25e-111	352
sp|P17029|ZKSC1_HUMAN	tr|A0A2Y9PZ01|A0A2Y9PZ01_DELLE	46.396	222	90	1	351	543	409	630	2.11e-57	209
sp|P17029|ZKSC1_HUMAN	tr|A0A2Y9PZ01|A0A2Y9PZ01_DELLE	47.706	218	85	2	355	543	441	658	1.46e-55	204
sp|P17029|ZKSC1_HUMAN	tr|A0A2Y9PZ01|A0A2Y9PZ01_DELLE	43.269	208	87	2	334	512	478	683	7.07e-44	171
sp|P17029|ZKSC1_HUMAN	tr|A0A2Y9PZ01|A0A2Y9PZ01_DELLE	60.360	111	44	0	375	485	574	684	3.01e-35	146
sp|P17029|ZKSC1_HUMAN	tr|A0A2Y9PZ01|A0A2Y9PZ01_DELLE	51.456	103	50	0	355	457	582	684	8.35e-25	114
sp|P17029|ZKSC1_HUMAN	tr|A0A1S3AGY5|A0A1S3AGY5_ERIEU	49.326	371	175	3	182	546	7	370	1.45e-111	344
sp|P17029|ZKSC1_HUMAN	tr|A0A1S3AGY5|A0A1S3AGY5_ERIEU	66.667	189	63	0	355	543	235	423	3.66e-80	263
sp|P17029|ZKSC1_HUMAN	tr|A0A1S3AGY5|A0A1S3AGY5_ERIEU	66.049	162	55	0	355	516	263	424	5.84e-66	226
sp|P17029|ZKSC1_HUMAN	tr|A0A1S3AGY5|A0A1S3AGY5_ERIEU	59.504	121	49	0	428	548	168	288	4.80e-39	153
sp|P17029|ZKSC1_HUMAN	tr|H2QAG0|H2QAG0_PANTR	40.675	563	285	11	16	548	6	549	1.47e-111	352
sp|P17029|ZKSC1_HUMAN	tr|H2QAG0|H2QAG0_PANTR	47.442	215	84	1	358	543	415	629	1.96e-56	206
sp|P17029|ZKSC1_HUMAN	tr|H2QAG0|H2QAG0_PANTR	46.789	218	87	1	355	543	440	657	1.53e-55	204
sp|P17029|ZKSC1_HUMAN	tr|H2QAG0|H2QAG0_PANTR	46.047	215	87	1	355	540	468	682	3.55e-54	200
sp|P17029|ZKSC1_HUMAN	tr|H2QAG0|H2QAG0_PANTR	43.750	208	86	2	334	512	477	682	8.34e-44	171
sp|P17029|ZKSC1_HUMAN	tr|H2QAG0|H2QAG0_PANTR	46.237	186	86	4	305	485	507	683	2.70e-35	146
sp|P17029|ZKSC1_HUMAN	tr|A0A1D5Q0W0|A0A1D5Q0W0_MACMU	41.075	521	251	13	1	510	1	476	1.60e-111	356
sp|P17029|ZKSC1_HUMAN	tr|A0A1D5Q0W0|A0A1D5Q0W0_MACMU	35.423	319	185	6	241	543	430	743	6.32e-50	190
sp|P17029|ZKSC1_HUMAN	tr|A0A1D5Q0W0|A0A1D5Q0W0_MACMU	37.245	196	91	2	349	516	637	828	3.20e-33	140
sp|P17029|ZKSC1_HUMAN	tr|A0A2K5UTS6|A0A2K5UTS6_MACFA	38.272	648	268	15	9	543	2	630	1.85e-111	352
sp|P17029|ZKSC1_HUMAN	tr|A0A2K5UTS6|A0A2K5UTS6_MACFA	46.789	218	87	1	355	543	441	658	1.50e-55	204
sp|P17029|ZKSC1_HUMAN	tr|A0A2K5UTS6|A0A2K5UTS6_MACFA	43.644	236	102	2	334	540	450	683	3.10e-54	200
sp|P17029|ZKSC1_HUMAN	tr|A0A2K5UTS6|A0A2K5UTS6_MACFA	46.237	186	86	4	305	485	508	684	2.45e-35	146
sp|P17029|ZKSC1_HUMAN	sp|Q9Y2L8|ZKSC5_HUMAN	42.447	523	241	16	1	510	1	476	2.00e-111	356
sp|P17029|ZKSC1_HUMAN	sp|Q9Y2L8|ZKSC5_HUMAN	35.737	319	184	6	241	543	430	743	3.24e-50	191
sp|P17029|ZKSC1_HUMAN	sp|Q9Y2L8|ZKSC5_HUMAN	56.098	123	54	0	422	544	538	660	5.69e-40	160
sp|P17029|ZKSC1_HUMAN	sp|Q9Y2L8|ZKSC5_HUMAN	38.265	196	89	2	349	516	637	828	6.45e-34	142
sp|P17029|ZKSC1_HUMAN	tr|A0A1U7TNJ0|A0A1U7TNJ0_TARSY	42.176	524	243	17	1	510	1	478	2.08e-111	356
sp|P17029|ZKSC1_HUMAN	tr|A0A1U7TNJ0|A0A1U7TNJ0_TARSY	36.164	318	186	5	241	544	432	746	1.47e-51	194
sp|P17029|ZKSC1_HUMAN	tr|A0A1U7TNJ0|A0A1U7TNJ0_TARSY	41.463	41	24	0	355	395	780	820	0.74	38.9
sp|P17029|ZKSC1_HUMAN	tr|H0VL81|H0VL81_CAVPO	40.070	569	268	11	16	548	8	539	2.22e-111	351
sp|P17029|ZKSC1_HUMAN	tr|H0VL81|H0VL81_CAVPO	44.492	236	100	2	334	540	439	672	8.91e-56	204
sp|P17029|ZKSC1_HUMAN	tr|H0VL81|H0VL81_CAVPO	46.789	218	87	1	355	543	430	647	2.99e-55	202
sp|P17029|ZKSC1_HUMAN	tr|H0VL81|H0VL81_CAVPO	61.682	107	41	0	379	485	567	673	2.03e-35	146
sp|P17029|ZKSC1_HUMAN	tr|H0VL81|H0VL81_CAVPO	51.456	103	50	0	355	457	571	673	1.04e-24	114
sp|P17029|ZKSC1_HUMAN	tr|A0A2R9ATI4|A0A2R9ATI4_PANPA	40.675	563	285	11	16	548	6	549	2.33e-111	352
sp|P17029|ZKSC1_HUMAN	tr|A0A2R9ATI4|A0A2R9ATI4_PANPA	47.442	215	84	1	358	543	415	629	2.23e-56	206
sp|P17029|ZKSC1_HUMAN	tr|A0A2R9ATI4|A0A2R9ATI4_PANPA	46.188	223	91	1	355	548	440	662	1.76e-55	203
sp|P17029|ZKSC1_HUMAN	tr|A0A2R9ATI4|A0A2R9ATI4_PANPA	43.644	236	102	2	334	540	449	682	3.73e-54	200
sp|P17029|ZKSC1_HUMAN	tr|A0A2R9ATI4|A0A2R9ATI4_PANPA	46.237	186	86	4	305	485	507	683	2.73e-35	146
sp|P17029|ZKSC1_HUMAN	tr|F7GAH0|F7GAH0_ORNAN	41.728	544	255	13	16	543	54	551	3.18e-111	349
sp|P17029|ZKSC1_HUMAN	tr|F7GAH0|F7GAH0_ORNAN	52.910	189	85	3	333	519	425	611	2.40e-53	196
sp|P17029|ZKSC1_HUMAN	tr|A0A286XST1|A0A286XST1_CAVPO	41.143	525	249	15	1	510	1	480	3.82e-111	355
sp|P17029|ZKSC1_HUMAN	tr|A0A286XST1|A0A286XST1_CAVPO	32.041	387	174	9	241	541	434	817	5.64e-44	172
sp|P17029|ZKSC1_HUMAN	tr|A0A286XST1|A0A286XST1_CAVPO	42.568	148	69	1	412	543	532	679	2.83e-32	137
sp|P17029|ZKSC1_HUMAN	tr|A0A286XST1|A0A286XST1_CAVPO	34.146	205	73	4	342	488	620	820	1.41e-23	111
sp|P17029|ZKSC1_HUMAN	tr|G3R4K3|G3R4K3_GORGO	40.675	563	285	11	16	548	6	549	4.19e-111	351
sp|P17029|ZKSC1_HUMAN	tr|G3R4K3|G3R4K3_GORGO	47.442	215	84	1	358	543	415	629	2.25e-56	206
sp|P17029|ZKSC1_HUMAN	tr|G3R4K3|G3R4K3_GORGO	46.188	223	91	1	355	548	440	662	1.76e-55	203
sp|P17029|ZKSC1_HUMAN	tr|G3R4K3|G3R4K3_GORGO	43.644	236	102	2	334	540	449	682	3.92e-54	199
sp|P17029|ZKSC1_HUMAN	tr|G3R4K3|G3R4K3_GORGO	46.237	186	86	4	305	485	507	683	2.97e-35	146
sp|P17029|ZKSC1_HUMAN	tr|A0A2I2UCE1|A0A2I2UCE1_FELCA	37.402	639	275	13	16	543	6	630	4.40e-111	351
sp|P17029|ZKSC1_HUMAN	tr|A0A2I2UCE1|A0A2I2UCE1_FELCA	46.789	218	87	1	355	543	441	658	5.84e-55	202
sp|P17029|ZKSC1_HUMAN	tr|A0A2I2UCE1|A0A2I2UCE1_FELCA	44.231	208	85	2	334	512	478	683	7.23e-45	174
sp|P17029|ZKSC1_HUMAN	tr|A0A2I2UCE1|A0A2I2UCE1_FELCA	61.682	107	41	0	379	485	578	684	4.77e-35	145
sp|P17029|ZKSC1_HUMAN	tr|F7DTC3|F7DTC3_MACMU	38.272	648	268	15	9	543	2	630	4.89e-111	352
sp|P17029|ZKSC1_HUMAN	tr|F7DTC3|F7DTC3_MACMU	46.789	218	87	1	355	543	441	658	2.90e-55	203
sp|P17029|ZKSC1_HUMAN	tr|F7DTC3|F7DTC3_MACMU	43.644	236	102	2	334	540	450	683	5.65e-54	199
sp|P17029|ZKSC1_HUMAN	tr|A0A2K5YZH5|A0A2K5YZH5_MANLE	41.267	521	250	13	1	510	1	476	5.03e-111	355
sp|P17029|ZKSC1_HUMAN	tr|A0A2K5YZH5|A0A2K5YZH5_MANLE	35.423	319	185	6	241	543	430	743	6.32e-50	190
sp|P17029|ZKSC1_HUMAN	tr|A0A2K5YZH5|A0A2K5YZH5_MANLE	37.755	196	90	2	349	516	637	828	7.33e-34	142
sp|P17029|ZKSC1_HUMAN	tr|A0A1S3FQM4|A0A1S3FQM4_DIPOR	50.404	371	165	5	182	546	18	375	5.33e-111	343
sp|P17029|ZKSC1_HUMAN	tr|A0A2U3YHK8|A0A2U3YHK8_LEPWE	38.028	639	271	14	16	543	6	630	5.62e-111	350
sp|P17029|ZKSC1_HUMAN	tr|A0A2U3YHK8|A0A2U3YHK8_LEPWE	46.789	218	87	1	355	543	441	658	6.46e-55	202
sp|P17029|ZKSC1_HUMAN	tr|A0A2U3YHK8|A0A2U3YHK8_LEPWE	44.231	208	85	2	334	512	478	683	7.52e-45	174
sp|P17029|ZKSC1_HUMAN	tr|A0A2U3YHK8|A0A2U3YHK8_LEPWE	61.682	107	41	0	379	485	578	684	5.29e-35	145
sp|P17029|ZKSC1_HUMAN	tr|G1RK07|G1RK07_NOMLE	43.676	506	228	17	1	493	1	462	6.28e-111	355
sp|P17029|ZKSC1_HUMAN	tr|G1RK07|G1RK07_NOMLE	35.647	317	187	5	241	543	430	743	3.64e-50	191
sp|P17029|ZKSC1_HUMAN	tr|G1RK07|G1RK07_NOMLE	56.098	123	54	0	422	544	538	660	4.90e-40	161
sp|P17029|ZKSC1_HUMAN	tr|G1RK07|G1RK07_NOMLE	38.265	196	89	2	349	516	637	828	6.22e-34	142
sp|P17029|ZKSC1_HUMAN	tr|G1T2U4|G1T2U4_RABIT	37.579	636	277	12	16	543	6	629	7.87e-111	350
sp|P17029|ZKSC1_HUMAN	tr|G1T2U4|G1T2U4_RABIT	44.068	236	101	2	334	540	449	682	7.19e-55	202
sp|P17029|ZKSC1_HUMAN	tr|G1T2U4|G1T2U4_RABIT	46.330	218	88	1	355	543	440	657	5.20e-54	199
sp|P17029|ZKSC1_HUMAN	tr|G1T2U4|G1T2U4_RABIT	61.682	107	41	0	379	485	577	683	4.24e-35	145
sp|P17029|ZKSC1_HUMAN	tr|A0A2K6KDK9|A0A2K6KDK9_RHIBE	40.106	566	285	12	16	548	6	550	7.91e-111	350
sp|P17029|ZKSC1_HUMAN	tr|A0A2K6KDK9|A0A2K6KDK9_RHIBE	46.789	218	87	1	355	543	441	658	1.55e-55	204
sp|P17029|ZKSC1_HUMAN	tr|A0A2K6KDK9|A0A2K6KDK9_RHIBE	43.644	236	102	2	334	540	450	683	3.03e-54	200
sp|P17029|ZKSC1_HUMAN	tr|A0A2K6KDK9|A0A2K6KDK9_RHIBE	46.237	186	86	4	305	485	508	684	2.29e-35	146
sp|P17029|ZKSC1_HUMAN	tr|A0A2K6JUS1|A0A2K6JUS1_RHIBE	41.459	521	249	15	1	510	1	476	8.45e-111	354
sp|P17029|ZKSC1_HUMAN	tr|A0A2K6JUS1|A0A2K6JUS1_RHIBE	35.423	319	185	6	241	543	430	743	2.29e-49	188
sp|P17029|ZKSC1_HUMAN	tr|A0A2K6JUS1|A0A2K6JUS1_RHIBE	37.073	205	95	3	342	516	628	828	8.98e-33	139
sp|P17029|ZKSC1_HUMAN	tr|F6UZ44|F6UZ44_CANLF	40.069	579	270	15	2	540	1	542	1.65e-110	345
sp|P17029|ZKSC1_HUMAN	tr|F6UZ44|F6UZ44_CANLF	52.000	150	72	0	399	548	290	439	4.32e-41	161
sp|P17029|ZKSC1_HUMAN	tr|G5B1H9|G5B1H9_HETGA	41.012	573	270	14	16	548	6	550	1.82e-110	349
sp|P17029|ZKSC1_HUMAN	tr|G5B1H9|G5B1H9_HETGA	46.789	218	87	1	355	543	441	658	9.76e-55	201
sp|P17029|ZKSC1_HUMAN	tr|G5B1H9|G5B1H9_HETGA	43.750	208	86	2	334	512	478	683	4.93e-44	171
sp|P17029|ZKSC1_HUMAN	tr|G5B1H9|G5B1H9_HETGA	61.682	107	41	0	379	485	578	684	3.85e-35	145
sp|P17029|ZKSC1_HUMAN	sp|O14978|ZN263_HUMAN	40.675	563	285	11	16	548	6	549	1.91e-110	349
sp|P17029|ZKSC1_HUMAN	sp|O14978|ZN263_HUMAN	46.188	223	91	1	355	548	440	662	2.00e-55	203
sp|P17029|ZKSC1_HUMAN	sp|O14978|ZN263_HUMAN	43.644	236	102	2	334	540	449	682	4.61e-54	199
sp|P17029|ZKSC1_HUMAN	sp|O14978|ZN263_HUMAN	46.237	186	86	4	305	485	507	683	3.23e-35	146
sp|P17029|ZKSC1_HUMAN	tr|G1REP5|G1REP5_NOMLE	40.675	563	285	11	16	548	6	549	2.31e-110	349
sp|P17029|ZKSC1_HUMAN	tr|G1REP5|G1REP5_NOMLE	47.442	215	84	1	358	543	415	629	2.34e-56	206
sp|P17029|ZKSC1_HUMAN	tr|G1REP5|G1REP5_NOMLE	46.789	218	87	1	355	543	440	657	1.74e-55	203
sp|P17029|ZKSC1_HUMAN	tr|G1REP5|G1REP5_NOMLE	43.644	236	102	2	334	540	449	682	7.84e-54	199
sp|P17029|ZKSC1_HUMAN	tr|G1REP5|G1REP5_NOMLE	46.237	186	86	4	305	485	507	683	5.67e-35	145
sp|P17029|ZKSC1_HUMAN	tr|A0A096MWU2|A0A096MWU2_PAPAN	40.883	521	252	12	1	510	1	476	2.57e-110	353
sp|P17029|ZKSC1_HUMAN	tr|A0A096MWU2|A0A096MWU2_PAPAN	35.423	319	185	6	241	543	430	743	7.03e-50	189
sp|P17029|ZKSC1_HUMAN	tr|A0A096MWU2|A0A096MWU2_PAPAN	37.755	196	90	2	349	516	637	828	7.13e-34	142
sp|P17029|ZKSC1_HUMAN	tr|I3N6I3|I3N6I3_ICTTR	41.065	526	253	14	1	514	1	481	2.92e-110	353
sp|P17029|ZKSC1_HUMAN	tr|I3N6I3|I3N6I3_ICTTR	35.962	317	185	6	241	543	431	743	8.91e-50	189
sp|P17029|ZKSC1_HUMAN	tr|I3N6I3|I3N6I3_ICTTR	56.098	123	54	0	422	544	538	660	2.37e-40	162
sp|P17029|ZKSC1_HUMAN	tr|I3N6I3|I3N6I3_ICTTR	52.991	117	55	0	428	544	342	458	4.35e-34	143
sp|P17029|ZKSC1_HUMAN	tr|A0A3Q1MZR8|A0A3Q1MZR8_BOVIN	50.674	371	170	3	182	546	8	371	3.02e-110	341
sp|P17029|ZKSC1_HUMAN	tr|A0A3Q1MZR8|A0A3Q1MZR8_BOVIN	37.681	69	43	0	480	548	165	233	4.76e-05	52.0
sp|P17029|ZKSC1_HUMAN	tr|A0A384CKP5|A0A384CKP5_URSMA	37.715	639	273	13	16	543	6	630	3.17e-110	348
sp|P17029|ZKSC1_HUMAN	tr|A0A384CKP5|A0A384CKP5_URSMA	46.789	218	87	1	355	543	441	658	6.73e-55	202
sp|P17029|ZKSC1_HUMAN	tr|A0A384CKP5|A0A384CKP5_URSMA	44.231	208	85	2	334	512	478	683	8.13e-45	174
sp|P17029|ZKSC1_HUMAN	tr|A0A384CKP5|A0A384CKP5_URSMA	61.682	107	41	0	379	485	578	684	4.47e-35	145
sp|P17029|ZKSC1_HUMAN	tr|A0A2I3S8R7|A0A2I3S8R7_PANTR	53.097	339	146	3	214	546	2	333	4.39e-110	339
sp|P17029|ZKSC1_HUMAN	tr|A0A2I3S8R7|A0A2I3S8R7_PANTR	62.147	177	67	0	355	531	226	402	1.22e-66	227
sp|P17029|ZKSC1_HUMAN	tr|A0A2I3S8R7|A0A2I3S8R7_PANTR	51.087	92	45	0	457	548	132	223	1.97e-20	99.4
sp|P17029|ZKSC1_HUMAN	tr|A0A0D9RZ87|A0A0D9RZ87_CHLSB	42.776	526	247	12	6	513	2	491	6.69e-110	342
sp|P17029|ZKSC1_HUMAN	tr|A0A0D9RZ87|A0A0D9RZ87_CHLSB	65.625	192	66	0	357	548	279	470	7.50e-80	264
sp|P17029|ZKSC1_HUMAN	tr|A0A0D9RZ87|A0A0D9RZ87_CHLSB	60.428	187	74	0	355	541	305	491	2.06e-71	242
sp|P17029|ZKSC1_HUMAN	tr|A0A2U3W567|A0A2U3W567_ODORO	37.246	639	276	12	16	543	6	630	2.07e-109	347
sp|P17029|ZKSC1_HUMAN	tr|A0A2U3W567|A0A2U3W567_ODORO	46.789	218	87	1	355	543	441	658	1.04e-54	201
sp|P17029|ZKSC1_HUMAN	tr|A0A2U3W567|A0A2U3W567_ODORO	44.231	208	85	2	334	512	478	683	9.41e-45	173
sp|P17029|ZKSC1_HUMAN	tr|A0A2U3W567|A0A2U3W567_ODORO	54.478	134	60	1	353	485	551	684	1.73e-35	147
sp|P17029|ZKSC1_HUMAN	tr|A0A0D9RYY5|A0A0D9RYY5_CHLSB	41.075	521	250	14	1	510	1	475	2.62e-109	350
sp|P17029|ZKSC1_HUMAN	tr|A0A0D9RYY5|A0A0D9RYY5_CHLSB	35.423	319	185	6	241	543	429	742	5.76e-50	190
sp|P17029|ZKSC1_HUMAN	tr|A0A0D9RYY5|A0A0D9RYY5_CHLSB	37.755	196	90	2	349	516	636	827	6.99e-34	142
sp|P17029|ZKSC1_HUMAN	tr|W5Q960|W5Q960_SHEEP	50.407	369	170	3	184	546	9	370	4.67e-109	338
sp|P17029|ZKSC1_HUMAN	tr|W5Q960|W5Q960_SHEEP	37.681	69	43	0	480	548	164	232	4.10e-05	52.4
sp|P17029|ZKSC1_HUMAN	tr|A0A1U7QY86|A0A1U7QY86_MESAU	38.583	635	271	16	16	543	8	630	4.86e-109	345
sp|P17029|ZKSC1_HUMAN	tr|A0A1U7QY86|A0A1U7QY86_MESAU	45.740	223	92	1	355	548	441	663	9.28e-55	201
sp|P17029|ZKSC1_HUMAN	tr|A0A1U7QY86|A0A1U7QY86_MESAU	44.712	208	84	2	334	512	478	683	9.05e-45	173
sp|P17029|ZKSC1_HUMAN	tr|A0A1U7QY86|A0A1U7QY86_MESAU	62.617	107	40	0	379	485	578	684	5.87e-36	148
sp|P17029|ZKSC1_HUMAN	tr|F7IPF4|F7IPF4_CALJA	42.639	523	240	18	1	510	1	476	5.45e-109	350
sp|P17029|ZKSC1_HUMAN	tr|F7IPF4|F7IPF4_CALJA	35.647	317	187	5	241	543	430	743	8.70e-50	189
sp|P17029|ZKSC1_HUMAN	tr|F7IPF4|F7IPF4_CALJA	56.098	123	54	0	422	544	538	660	4.63e-40	161
sp|P17029|ZKSC1_HUMAN	tr|F7IPF4|F7IPF4_CALJA	38.265	196	89	2	349	516	637	828	3.95e-33	140
sp|P17029|ZKSC1_HUMAN	tr|G3SLV8|G3SLV8_LOXAF	40.526	570	288	15	10	548	2	551	5.55e-109	345
sp|P17029|ZKSC1_HUMAN	tr|G3SLV8|G3SLV8_LOXAF	45.740	223	92	1	355	548	442	664	2.08e-54	200
sp|P17029|ZKSC1_HUMAN	tr|G3SLV8|G3SLV8_LOXAF	43.269	208	87	2	334	512	479	684	1.45e-43	170
sp|P17029|ZKSC1_HUMAN	tr|G3SLV8|G3SLV8_LOXAF	45.699	186	87	4	305	485	509	685	6.43e-36	148
sp|P17029|ZKSC1_HUMAN	sp|P49910|ZN165_HUMAN	41.333	525	252	13	2	514	1	481	7.23e-109	339
sp|P17029|ZKSC1_HUMAN	sp|P49910|ZN165_HUMAN	54.545	187	81	2	356	542	299	481	1.15e-60	213
sp|P17029|ZKSC1_HUMAN	sp|P49910|ZN165_HUMAN	39.752	161	79	4	383	543	256	398	3.63e-21	102
sp|P17029|ZKSC1_HUMAN	sp|P49910|ZN165_HUMAN	34.862	109	61	3	438	546	275	373	6.70e-07	58.2
sp|P17029|ZKSC1_HUMAN	tr|A0A2K6SJ90|A0A2K6SJ90_SAIBB	40.106	566	284	12	16	548	6	549	7.98e-109	345
sp|P17029|ZKSC1_HUMAN	tr|A0A2K6SJ90|A0A2K6SJ90_SAIBB	46.789	218	87	1	355	543	440	657	7.47e-56	204
sp|P17029|ZKSC1_HUMAN	tr|A0A2K6SJ90|A0A2K6SJ90_SAIBB	43.644	236	102	2	334	540	449	682	3.51e-54	200
sp|P17029|ZKSC1_HUMAN	tr|A0A2K6SJ90|A0A2K6SJ90_SAIBB	54.545	132	59	1	355	485	552	683	3.26e-35	146
sp|P17029|ZKSC1_HUMAN	tr|A0A2K5N2M7|A0A2K5N2M7_CERAT	51.404	356	149	5	197	546	39	376	1.58e-108	337
sp|P17029|ZKSC1_HUMAN	tr|A0A2K5N2M7|A0A2K5N2M7_CERAT	51.087	92	45	0	457	548	175	266	2.91e-20	99.4
sp|P17029|ZKSC1_HUMAN	tr|A0A2K6G5J7|A0A2K6G5J7_PROCO	37.304	638	277	12	16	543	6	630	1.67e-108	344
sp|P17029|ZKSC1_HUMAN	tr|A0A2K6G5J7|A0A2K6G5J7_PROCO	44.068	236	101	2	334	540	450	683	9.09e-55	201
sp|P17029|ZKSC1_HUMAN	tr|A0A2K6G5J7|A0A2K6G5J7_PROCO	46.330	218	88	1	355	543	441	658	4.81e-54	199
sp|P17029|ZKSC1_HUMAN	tr|A0A2K6G5J7|A0A2K6G5J7_PROCO	61.682	107	41	0	379	485	578	684	5.34e-35	145
sp|P17029|ZKSC1_HUMAN	tr|A0A2U3X3K8|A0A2U3X3K8_ODORO	40.000	575	276	14	2	540	1	542	2.17e-108	340
sp|P17029|ZKSC1_HUMAN	tr|A0A2U3X3K8|A0A2U3X3K8_ODORO	48.000	125	61	1	438	562	301	421	5.29e-27	120
sp|P17029|ZKSC1_HUMAN	tr|A0A2U3X3K8|A0A2U3X3K8_ODORO	58.929	56	23	0	376	431	490	545	1.96e-12	75.5
sp|P17029|ZKSC1_HUMAN	tr|A0A2K5NYC4|A0A2K5NYC4_CERAT	41.491	523	246	15	1	510	1	476	4.42e-108	347
sp|P17029|ZKSC1_HUMAN	tr|A0A2K5NYC4|A0A2K5NYC4_CERAT	37.979	287	161	5	269	543	462	743	8.62e-50	189
sp|P17029|ZKSC1_HUMAN	tr|A0A2K5NYC4|A0A2K5NYC4_CERAT	37.561	205	94	3	342	516	628	828	7.33e-34	142
sp|P17029|ZKSC1_HUMAN	tr|F6YG67|F6YG67_HORSE	40.143	558	295	11	16	548	6	549	7.73e-108	342
sp|P17029|ZKSC1_HUMAN	tr|F6YG67|F6YG67_HORSE	46.396	222	90	1	351	543	408	629	1.32e-56	206
sp|P17029|ZKSC1_HUMAN	tr|F6YG67|F6YG67_HORSE	47.248	218	86	1	355	543	440	657	1.01e-55	204
sp|P17029|ZKSC1_HUMAN	tr|F6YG67|F6YG67_HORSE	43.750	208	86	2	334	512	477	682	2.78e-44	172
sp|P17029|ZKSC1_HUMAN	tr|F6YG67|F6YG67_HORSE	61.682	107	41	0	379	485	577	683	2.94e-35	146
sp|P17029|ZKSC1_HUMAN	tr|A0A287AS95|A0A287AS95_PIG	36.321	647	271	12	16	543	6	630	1.04e-107	342
sp|P17029|ZKSC1_HUMAN	tr|A0A287AS95|A0A287AS95_PIG	47.248	218	86	1	355	543	441	658	7.58e-56	204
sp|P17029|ZKSC1_HUMAN	tr|A0A287AS95|A0A287AS95_PIG	43.269	208	87	2	334	512	478	683	1.15e-39	159
sp|P17029|ZKSC1_HUMAN	tr|A0A287AS95|A0A287AS95_PIG	55.303	132	58	1	355	485	553	684	7.68e-32	136
sp|P17029|ZKSC1_HUMAN	tr|A0A2K5EAH1|A0A2K5EAH1_AOTNA	41.874	523	244	17	1	510	1	476	1.05e-107	346
sp|P17029|ZKSC1_HUMAN	tr|A0A2K5EAH1|A0A2K5EAH1_AOTNA	36.278	317	185	6	241	543	430	743	1.63e-50	191
sp|P17029|ZKSC1_HUMAN	tr|A0A2K5EAH1|A0A2K5EAH1_AOTNA	56.098	123	54	0	422	544	538	660	4.85e-40	161
sp|P17029|ZKSC1_HUMAN	tr|A0A2K5EAH1|A0A2K5EAH1_AOTNA	38.537	205	92	3	342	516	628	828	1.98e-34	144
sp|P17029|ZKSC1_HUMAN	tr|A0A2K6UR23|A0A2K6UR23_SAIBB	42.218	514	262	10	40	543	31	519	1.64e-107	339
sp|P17029|ZKSC1_HUMAN	tr|A0A2K6UR23|A0A2K6UR23_SAIBB	44.366	284	143	4	267	544	190	464	1.52e-65	229
sp|P17029|ZKSC1_HUMAN	tr|A0A2K6UR23|A0A2K6UR23_SAIBB	53.439	189	87	1	355	543	360	547	1.86e-58	210
sp|P17029|ZKSC1_HUMAN	tr|A0A2K6UR23|A0A2K6UR23_SAIBB	57.558	172	72	1	355	526	388	558	8.01e-57	205
sp|P17029|ZKSC1_HUMAN	tr|A0A2K6UR23|A0A2K6UR23_SAIBB	55.556	126	56	0	423	548	260	385	1.26e-36	149
sp|P17029|ZKSC1_HUMAN	tr|A0A2K6UR23|A0A2K6UR23_SAIBB	43.902	82	44	1	333	414	479	558	1.38e-11	73.2
sp|P17029|ZKSC1_HUMAN	tr|A0A2K6MXK1|A0A2K6MXK1_RHIBE	40.952	525	254	13	2	514	1	481	1.71e-107	335
sp|P17029|ZKSC1_HUMAN	tr|A0A2K6MXK1|A0A2K6MXK1_RHIBE	55.080	187	80	2	356	542	299	481	3.17e-62	217
sp|P17029|ZKSC1_HUMAN	tr|A0A2K6MXK1|A0A2K6MXK1_RHIBE	38.509	161	81	4	383	543	256	398	4.91e-20	99.0
sp|P17029|ZKSC1_HUMAN	tr|A0A2K6MXK1|A0A2K6MXK1_RHIBE	34.862	109	61	3	438	546	275	373	1.13e-06	57.4
sp|P17029|ZKSC1_HUMAN	tr|Q8C689|Q8C689_MOUSE	48.787	371	177	3	182	546	7	370	1.80e-107	333
sp|P17029|ZKSC1_HUMAN	tr|Q8C689|Q8C689_MOUSE	64.571	175	60	2	342	516	252	424	2.79e-67	229
sp|P17029|ZKSC1_HUMAN	tr|Q8C689|Q8C689_MOUSE	55.462	119	53	0	355	473	319	437	2.86e-34	140
sp|P17029|ZKSC1_HUMAN	tr|Q8C689|Q8C689_MOUSE	45.455	66	36	0	483	548	167	232	1.64e-07	59.7
sp|P17029|ZKSC1_HUMAN	tr|A0A1S3WSU3|A0A1S3WSU3_ERIEU	40.873	504	251	14	1	491	1	470	2.53e-107	335
sp|P17029|ZKSC1_HUMAN	tr|A0A1S3WSU3|A0A1S3WSU3_ERIEU	53.077	130	60	1	416	544	338	467	1.70e-39	155
sp|P17029|ZKSC1_HUMAN	tr|H2QSJ5|H2QSJ5_PANTR	41.333	525	252	14	2	514	1	481	2.54e-107	335
sp|P17029|ZKSC1_HUMAN	tr|H2QSJ5|H2QSJ5_PANTR	54.545	187	81	2	356	542	299	481	6.22e-61	214
sp|P17029|ZKSC1_HUMAN	tr|H2QSJ5|H2QSJ5_PANTR	39.752	161	79	4	383	543	256	398	2.57e-21	102
sp|P17029|ZKSC1_HUMAN	tr|H2QSJ5|H2QSJ5_PANTR	34.862	109	61	3	438	546	275	373	9.34e-07	57.4
sp|P17029|ZKSC1_HUMAN	tr|G5BSG6|G5BSG6_HETGA	42.918	473	218	8	112	544	102	562	3.99e-107	337
sp|P17029|ZKSC1_HUMAN	tr|G5BSG6|G5BSG6_HETGA	60.000	145	58	0	402	546	308	452	2.36e-50	187
sp|P17029|ZKSC1_HUMAN	tr|G5BSG6|G5BSG6_HETGA	61.345	119	46	0	430	548	308	426	6.04e-39	155
sp|P17029|ZKSC1_HUMAN	tr|G5BSG6|G5BSG6_HETGA	64.894	94	33	0	405	498	34	127	1.20e-32	137
sp|P17029|ZKSC1_HUMAN	tr|G5BSG6|G5BSG6_HETGA	60.417	96	38	0	375	470	32	127	1.27e-31	134
sp|P17029|ZKSC1_HUMAN	tr|G5BSG6|G5BSG6_HETGA	57.547	106	44	1	433	538	34	138	2.30e-30	130
sp|P17029|ZKSC1_HUMAN	tr|G5BSG6|G5BSG6_HETGA	56.818	88	38	0	355	442	40	127	6.02e-23	108
sp|P17029|ZKSC1_HUMAN	tr|G5BSG6|G5BSG6_HETGA	42.169	83	46	1	334	416	49	129	3.25e-10	68.6
sp|P17029|ZKSC1_HUMAN	tr|L5KG71|L5KG71_PTEAL	41.055	531	237	12	11	525	6	476	6.92e-107	334
sp|P17029|ZKSC1_HUMAN	tr|L5KG71|L5KG71_PTEAL	56.250	144	63	0	403	546	325	468	1.23e-49	184
sp|P17029|ZKSC1_HUMAN	tr|A0A2K6SGV8|A0A2K6SGV8_SAIBB	41.006	517	256	13	1	510	1	475	8.31e-107	344
sp|P17029|ZKSC1_HUMAN	tr|A0A2K6SGV8|A0A2K6SGV8_SAIBB	36.593	317	184	6	241	543	429	742	1.08e-51	195
sp|P17029|ZKSC1_HUMAN	tr|A0A2K6SGV8|A0A2K6SGV8_SAIBB	56.557	122	53	0	423	544	538	659	7.79e-40	160
sp|P17029|ZKSC1_HUMAN	tr|A0A2K6SGV8|A0A2K6SGV8_SAIBB	38.537	205	92	3	342	516	627	827	2.20e-34	144
sp|P17029|ZKSC1_HUMAN	tr|H0X3N7|H0X3N7_OTOGA	40.755	530	242	15	1	510	1	478	1.43e-106	343
sp|P17029|ZKSC1_HUMAN	tr|H0X3N7|H0X3N7_OTOGA	37.589	282	165	3	269	544	464	740	7.00e-50	189
sp|P17029|ZKSC1_HUMAN	tr|H0X3N7|H0X3N7_OTOGA	55.682	88	39	0	456	543	343	430	8.66e-25	115
sp|P17029|ZKSC1_HUMAN	tr|F7HSJ0|F7HSJ0_MACMU	40.381	525	257	13	2	514	1	481	3.39e-106	332
sp|P17029|ZKSC1_HUMAN	tr|F7HSJ0|F7HSJ0_MACMU	54.545	187	81	2	356	542	299	481	1.11e-61	216
sp|P17029|ZKSC1_HUMAN	tr|F7HSJ0|F7HSJ0_MACMU	43.403	288	143	7	269	548	184	459	4.94e-55	198
sp|P17029|ZKSC1_HUMAN	tr|A0A1U8CE10|A0A1U8CE10_MESAU	38.799	616	279	16	2	543	105	696	9.27e-106	341
sp|P17029|ZKSC1_HUMAN	tr|A0A1U8CE10|A0A1U8CE10_MESAU	60.733	191	75	0	355	545	620	810	1.26e-71	250
sp|P17029|ZKSC1_HUMAN	tr|A0A1U8CE10|A0A1U8CE10_MESAU	60.417	192	76	0	355	546	592	783	1.17e-69	244
sp|P17029|ZKSC1_HUMAN	tr|A0A1U8CE10|A0A1U8CE10_MESAU	59.259	189	77	0	355	543	564	752	3.17e-67	238
sp|P17029|ZKSC1_HUMAN	tr|A0A1U8CE10|A0A1U8CE10_MESAU	53.266	199	93	0	350	548	531	729	2.22e-61	222
sp|P17029|ZKSC1_HUMAN	tr|A0A1U8CE10|A0A1U8CE10_MESAU	49.558	113	57	0	434	546	475	587	8.52e-26	118
sp|P17029|ZKSC1_HUMAN	tr|A0A1U8CE10|A0A1U8CE10_MESAU	38.806	67	39	1	338	404	745	809	0.023	43.9
sp|P17029|ZKSC1_HUMAN	tr|A0A4X2JSZ3|A0A4X2JSZ3_VOMUR	39.691	582	284	15	1	548	1	549	1.27e-105	337
sp|P17029|ZKSC1_HUMAN	tr|A0A4X2JSZ3|A0A4X2JSZ3_VOMUR	45.763	236	97	2	334	540	449	682	3.05e-56	206
sp|P17029|ZKSC1_HUMAN	tr|A0A4X2JSZ3|A0A4X2JSZ3_VOMUR	47.248	218	86	1	355	543	440	657	3.15e-55	202
sp|P17029|ZKSC1_HUMAN	tr|A0A4X2JSZ3|A0A4X2JSZ3_VOMUR	44.776	134	69	2	329	457	550	683	3.18e-25	115
sp|P17029|ZKSC1_HUMAN	tr|A0A287BF03|A0A287BF03_PIG	41.502	506	238	12	1	493	1	461	2.39e-105	340
sp|P17029|ZKSC1_HUMAN	tr|A0A287BF03|A0A287BF03_PIG	42.667	225	97	2	354	546	517	741	8.19e-49	186
sp|P17029|ZKSC1_HUMAN	tr|A0A287BF03|A0A287BF03_PIG	30.633	395	177	7	241	541	429	820	1.22e-43	171
sp|P17029|ZKSC1_HUMAN	tr|A0A287BF03|A0A287BF03_PIG	55.172	116	52	0	428	543	340	455	6.03e-36	149
sp|P17029|ZKSC1_HUMAN	tr|A0A287BF03|A0A287BF03_PIG	36.735	196	92	2	349	516	632	823	1.33e-29	129
sp|P17029|ZKSC1_HUMAN	tr|A0A452F4C3|A0A452F4C3_CAPHI	52.584	329	143	3	224	546	39	360	2.47e-105	328
sp|P17029|ZKSC1_HUMAN	tr|A0A452F4C3|A0A452F4C3_CAPHI	37.681	69	43	0	480	548	154	222	4.79e-05	52.0
sp|P17029|ZKSC1_HUMAN	tr|A0A384DRQ4|A0A384DRQ4_URSMA	39.029	556	278	14	2	515	1	537	3.35e-105	331
sp|P17029|ZKSC1_HUMAN	tr|A0A384DRQ4|A0A384DRQ4_URSMA	58.182	165	69	0	382	546	293	457	4.83e-57	205
sp|P17029|ZKSC1_HUMAN	tr|A0A384DRQ4|A0A384DRQ4_URSMA	54.667	150	68	0	399	548	282	431	5.33e-43	166
sp|P17029|ZKSC1_HUMAN	tr|A0A2K5VSG8|A0A2K5VSG8_MACFA	40.381	525	257	13	2	514	1	481	3.49e-105	329
sp|P17029|ZKSC1_HUMAN	tr|A0A2K5VSG8|A0A2K5VSG8_MACFA	54.545	187	81	2	356	542	299	481	2.15e-61	215
sp|P17029|ZKSC1_HUMAN	tr|A0A2K5VSG8|A0A2K5VSG8_MACFA	43.403	288	143	7	269	548	184	459	1.09e-54	197
sp|P17029|ZKSC1_HUMAN	tr|A0A2Y9PLF7|A0A2Y9PLF7_DELLE	39.556	541	232	15	1	510	1	477	6.41e-105	339
sp|P17029|ZKSC1_HUMAN	tr|A0A2Y9PLF7|A0A2Y9PLF7_DELLE	38.408	289	165	4	269	547	463	748	1.01e-50	192
sp|P17029|ZKSC1_HUMAN	tr|A0A2Y9PLF7|A0A2Y9PLF7_DELLE	48.701	154	79	0	395	548	540	693	3.53e-43	170
sp|P17029|ZKSC1_HUMAN	tr|A0A2Y9PLF7|A0A2Y9PLF7_DELLE	37.245	196	91	2	349	516	638	829	1.91e-31	135
sp|P17029|ZKSC1_HUMAN	tr|A0A2Y9PLF7|A0A2Y9PLF7_DELLE	55.682	88	39	0	456	543	342	429	9.44e-25	114
sp|P17029|ZKSC1_HUMAN	tr|A0A4X2L878|A0A4X2L878_VOMUR	42.545	503	224	13	2	493	1	449	1.03e-104	338
sp|P17029|ZKSC1_HUMAN	tr|A0A4X2L878|A0A4X2L878_VOMUR	36.950	341	171	6	241	540	417	754	3.44e-53	199
sp|P17029|ZKSC1_HUMAN	tr|A0A4X2L878|A0A4X2L878_VOMUR	44.186	215	92	1	355	541	597	811	6.66e-49	187
sp|P17029|ZKSC1_HUMAN	tr|A0A4X2L878|A0A4X2L878_VOMUR	43.158	190	80	1	355	516	625	814	2.38e-40	162
sp|P17029|ZKSC1_HUMAN	tr|A0A1U7QWD5|A0A1U7QWD5_MESAU	48.199	361	183	3	187	546	13	370	1.40e-104	327
sp|P17029|ZKSC1_HUMAN	tr|A0A1U7QWD5|A0A1U7QWD5_MESAU	61.376	189	71	2	342	530	252	438	4.23e-67	229
sp|P17029|ZKSC1_HUMAN	tr|A0A452FX78|A0A452FX78_CAPHI	39.962	523	255	12	1	510	1	477	2.71e-104	337
sp|P17029|ZKSC1_HUMAN	tr|A0A452FX78|A0A452FX78_CAPHI	39.721	287	160	4	268	544	462	745	1.26e-53	200
sp|P17029|ZKSC1_HUMAN	tr|A0A452FX78|A0A452FX78_CAPHI	34.694	196	68	3	349	488	638	829	6.30e-24	112
sp|P17029|ZKSC1_HUMAN	tr|A0A096NY34|A0A096NY34_PAPAN	38.503	561	279	16	15	555	10	524	4.46e-104	328
sp|P17029|ZKSC1_HUMAN	tr|A0A096NY34|A0A096NY34_PAPAN	48.120	133	68	1	356	488	411	542	2.33e-32	136
sp|P17029|ZKSC1_HUMAN	tr|A0A096NY34|A0A096NY34_PAPAN	42.308	78	45	0	355	432	465	542	4.35e-11	71.2
sp|P17029|ZKSC1_HUMAN	tr|F6THI9|F6THI9_HORSE	39.238	525	264	11	19	539	14	487	4.47e-104	327
sp|P17029|ZKSC1_HUMAN	tr|F6THI9|F6THI9_HORSE	58.065	186	72	1	364	543	278	463	2.00e-67	231
sp|P17029|ZKSC1_HUMAN	tr|F6THI9|F6THI9_HORSE	56.983	179	77	0	365	543	257	435	9.52e-64	221
sp|P17029|ZKSC1_HUMAN	tr|F6THI9|F6THI9_HORSE	53.782	119	55	0	428	546	264	382	3.66e-33	137
sp|P17029|ZKSC1_HUMAN	tr|A0A455C4G1|A0A455C4G1_PHYMC	40.074	539	246	14	1	510	1	491	4.63e-104	337
sp|P17029|ZKSC1_HUMAN	tr|A0A455C4G1|A0A455C4G1_PHYMC	38.112	286	164	4	269	544	477	759	2.20e-50	191
sp|P17029|ZKSC1_HUMAN	tr|A0A455C4G1|A0A455C4G1_PHYMC	47.403	154	81	0	395	548	554	707	4.09e-42	167
sp|P17029|ZKSC1_HUMAN	tr|A0A455C4G1|A0A455C4G1_PHYMC	51.852	135	65	0	412	546	543	677	2.75e-40	162
sp|P17029|ZKSC1_HUMAN	tr|A0A455C4G1|A0A455C4G1_PHYMC	37.306	193	117	1	349	541	652	840	1.00e-33	142
sp|P17029|ZKSC1_HUMAN	tr|A0A455C4G1|A0A455C4G1_PHYMC	55.682	88	39	0	456	543	356	443	9.85e-25	114
sp|P17029|ZKSC1_HUMAN	tr|A0A340X0X0|A0A340X0X0_LIPVE	39.341	577	241	19	5	544	2	506	1.04e-103	327
sp|P17029|ZKSC1_HUMAN	tr|A0A340X0X0|A0A340X0X0_LIPVE	61.828	186	71	0	355	540	345	530	9.26e-75	251
sp|P17029|ZKSC1_HUMAN	tr|A0A340X0X0|A0A340X0X0_LIPVE	59.444	180	71	1	333	512	353	530	3.97e-64	223
sp|P17029|ZKSC1_HUMAN	tr|A0A340X0X0|A0A340X0X0_LIPVE	48.684	76	39	0	473	548	267	342	9.62e-15	82.8
sp|P17029|ZKSC1_HUMAN	tr|E9PVW1|E9PVW1_MOUSE	38.621	580	289	13	2	548	1	546	1.99e-103	332
sp|P17029|ZKSC1_HUMAN	tr|E9PVW1|E9PVW1_MOUSE	60.209	191	76	0	355	545	521	711	8.24e-73	251
sp|P17029|ZKSC1_HUMAN	tr|E9PVW1|E9PVW1_MOUSE	57.813	192	81	0	355	546	493	684	2.40e-68	239
sp|P17029|ZKSC1_HUMAN	tr|E9PVW1|E9PVW1_MOUSE	52.511	219	98	3	338	556	453	665	1.05e-66	234
sp|P17029|ZKSC1_HUMAN	tr|H2QV05|H2QV05_PANTR	38.859	561	277	17	15	555	10	524	2.35e-103	327
sp|P17029|ZKSC1_HUMAN	tr|H2QV05|H2QV05_PANTR	48.120	133	68	1	356	488	411	542	2.20e-32	136
sp|P17029|ZKSC1_HUMAN	tr|H2QV05|H2QV05_PANTR	42.308	78	45	0	355	432	465	542	4.10e-11	71.6
sp|P17029|ZKSC1_HUMAN	tr|A0A2R9CHA0|A0A2R9CHA0_PANPA	38.859	561	277	17	15	555	10	524	2.35e-103	327
sp|P17029|ZKSC1_HUMAN	tr|A0A2R9CHA0|A0A2R9CHA0_PANPA	48.120	133	68	1	356	488	411	542	2.20e-32	136
sp|P17029|ZKSC1_HUMAN	tr|A0A2R9CHA0|A0A2R9CHA0_PANPA	42.308	78	45	0	355	432	465	542	4.10e-11	71.6
sp|P17029|ZKSC1_HUMAN	tr|A0A2U3YX59|A0A2U3YX59_LEPWE	39.493	552	284	18	18	542	13	541	2.41e-103	327
sp|P17029|ZKSC1_HUMAN	tr|A0A2U3YX59|A0A2U3YX59_LEPWE	53.901	141	64	1	403	543	347	486	1.46e-42	165
sp|P17029|ZKSC1_HUMAN	tr|A0A2U3YX59|A0A2U3YX59_LEPWE	50.000	30	15	0	515	544	347	376	0.50	39.3
sp|P17029|ZKSC1_HUMAN	tr|A0A0D9RYZ1|A0A0D9RYZ1_CHLSB	38.146	561	281	16	15	555	10	524	3.10e-103	326
sp|P17029|ZKSC1_HUMAN	tr|A0A0D9RYZ1|A0A0D9RYZ1_CHLSB	48.120	133	68	1	356	488	411	542	1.95e-32	136
sp|P17029|ZKSC1_HUMAN	tr|A0A0D9RYZ1|A0A0D9RYZ1_CHLSB	42.308	78	45	0	355	432	465	542	3.89e-11	71.6
sp|P17029|ZKSC1_HUMAN	tr|G3RLA2|G3RLA2_GORGO	38.407	565	274	17	15	555	10	524	4.23e-103	326
sp|P17029|ZKSC1_HUMAN	tr|G3RLA2|G3RLA2_GORGO	48.120	133	68	1	356	488	411	542	1.58e-32	137
sp|P17029|ZKSC1_HUMAN	tr|G3RLA2|G3RLA2_GORGO	42.308	78	45	0	355	432	465	542	3.47e-11	71.6
sp|P17029|ZKSC1_HUMAN	tr|G1SHK5|G1SHK5_RABIT	41.304	506	240	14	1	493	1	462	4.73e-103	334
sp|P17029|ZKSC1_HUMAN	tr|G1SHK5|G1SHK5_RABIT	44.928	207	112	1	338	544	538	742	6.45e-48	184
sp|P17029|ZKSC1_HUMAN	tr|G1SHK5|G1SHK5_RABIT	48.667	150	77	0	395	544	537	686	9.96e-43	169
sp|P17029|ZKSC1_HUMAN	tr|G1SHK5|G1SHK5_RABIT	36.214	243	99	2	355	541	581	823	6.81e-40	160
sp|P17029|ZKSC1_HUMAN	tr|G1SHK5|G1SHK5_RABIT	54.400	125	57	0	422	546	536	660	1.24e-39	160
sp|P17029|ZKSC1_HUMAN	tr|G1SHK5|G1SHK5_RABIT	51.240	121	59	0	428	548	341	461	5.27e-33	140
sp|P17029|ZKSC1_HUMAN	tr|A0A2K5XE61|A0A2K5XE61_MANLE	38.146	561	281	16	15	555	10	524	7.14e-103	325
sp|P17029|ZKSC1_HUMAN	tr|A0A2K5XE61|A0A2K5XE61_MANLE	48.120	133	68	1	356	488	411	542	2.52e-32	136
sp|P17029|ZKSC1_HUMAN	tr|A0A2K5XE61|A0A2K5XE61_MANLE	42.308	78	45	0	355	432	465	542	4.59e-11	71.2
sp|P17029|ZKSC1_HUMAN	sp|Q6NSZ9|ZSC25_HUMAN	38.859	561	276	18	15	555	10	523	9.47e-103	325
sp|P17029|ZKSC1_HUMAN	sp|Q6NSZ9|ZSC25_HUMAN	48.120	133	68	1	356	488	410	541	1.87e-32	136
sp|P17029|ZKSC1_HUMAN	sp|Q6NSZ9|ZSC25_HUMAN	42.308	78	45	0	355	432	464	541	3.78e-11	71.6
sp|P17029|ZKSC1_HUMAN	tr|D2HP64|D2HP64_AILME	39.130	552	286	18	18	542	13	541	1.26e-102	325
sp|P17029|ZKSC1_HUMAN	tr|D2HP64|D2HP64_AILME	54.610	141	63	1	403	543	347	486	4.58e-43	167
sp|P17029|ZKSC1_HUMAN	tr|D2HP64|D2HP64_AILME	50.000	30	15	0	515	544	347	376	0.49	39.3
sp|P17029|ZKSC1_HUMAN	tr|D2HQZ6|D2HQZ6_AILME	39.336	572	281	11	16	548	6	550	1.29e-102	329
sp|P17029|ZKSC1_HUMAN	tr|D2HQZ6|D2HQZ6_AILME	46.789	218	87	1	355	543	441	658	1.75e-54	201
sp|P17029|ZKSC1_HUMAN	tr|D2HQZ6|D2HQZ6_AILME	44.231	208	85	2	334	512	478	683	7.37e-45	174
sp|P17029|ZKSC1_HUMAN	tr|D2HQZ6|D2HQZ6_AILME	61.682	107	41	0	379	485	578	684	5.29e-35	145
sp|P17029|ZKSC1_HUMAN	tr|F7GIA5|F7GIA5_MACMU	38.434	562	278	18	15	555	10	524	1.37e-102	325
sp|P17029|ZKSC1_HUMAN	tr|F7GIA5|F7GIA5_MACMU	48.120	133	68	1	356	488	411	542	2.59e-32	136
sp|P17029|ZKSC1_HUMAN	tr|F7GIA5|F7GIA5_MACMU	42.308	78	45	0	355	432	465	542	4.47e-11	71.2
sp|P17029|ZKSC1_HUMAN	tr|A0A2K5WR53|A0A2K5WR53_MACFA	38.434	562	278	18	15	555	10	524	1.37e-102	325
sp|P17029|ZKSC1_HUMAN	tr|A0A2K5WR53|A0A2K5WR53_MACFA	48.120	133	68	1	356	488	411	542	2.59e-32	136
sp|P17029|ZKSC1_HUMAN	tr|A0A2K5WR53|A0A2K5WR53_MACFA	42.308	78	45	0	355	432	465	542	4.47e-11	71.2
sp|P17029|ZKSC1_HUMAN	tr|A0A091DPP9|A0A091DPP9_FUKDA	41.071	560	271	15	16	548	6	533	1.39e-102	328
sp|P17029|ZKSC1_HUMAN	tr|A0A091DPP9|A0A091DPP9_FUKDA	44.492	236	100	2	334	540	433	666	6.46e-56	204
sp|P17029|ZKSC1_HUMAN	tr|A0A091DPP9|A0A091DPP9_FUKDA	46.789	218	87	1	355	543	424	641	3.12e-55	202
sp|P17029|ZKSC1_HUMAN	tr|A0A091DPP9|A0A091DPP9_FUKDA	61.682	107	41	0	379	485	561	667	2.23e-35	146
sp|P17029|ZKSC1_HUMAN	tr|A0A286Y055|A0A286Y055_CAVPO	38.391	547	269	16	18	543	13	512	1.62e-102	324
sp|P17029|ZKSC1_HUMAN	tr|A0A286Y055|A0A286Y055_CAVPO	48.120	133	68	1	356	488	410	541	1.98e-32	136
sp|P17029|ZKSC1_HUMAN	tr|A0A286Y055|A0A286Y055_CAVPO	42.308	78	45	0	355	432	464	541	5.32e-11	71.2
sp|P17029|ZKSC1_HUMAN	tr|A0A286Y055|A0A286Y055_CAVPO	50.000	30	15	0	515	544	345	374	0.48	39.3
sp|P17029|ZKSC1_HUMAN	tr|A0A2K5KPB6|A0A2K5KPB6_CERAT	37.611	561	284	15	15	555	32	546	2.41e-102	325
sp|P17029|ZKSC1_HUMAN	tr|A0A2K5KPB6|A0A2K5KPB6_CERAT	48.120	133	68	1	356	488	433	564	3.16e-32	136
sp|P17029|ZKSC1_HUMAN	tr|A0A2K5KPB6|A0A2K5KPB6_CERAT	42.308	78	45	0	355	432	487	564	5.12e-11	71.2
sp|P17029|ZKSC1_HUMAN	tr|A0A2Y9G088|A0A2Y9G088_TRIMA	39.671	547	280	17	23	542	68	591	2.47e-102	326
sp|P17029|ZKSC1_HUMAN	tr|A0A2Y9G088|A0A2Y9G088_TRIMA	53.901	141	64	1	403	543	397	536	1.19e-41	164
sp|P17029|ZKSC1_HUMAN	tr|A0A2Y9G088|A0A2Y9G088_TRIMA	50.000	30	15	0	515	544	397	426	0.72	38.9
sp|P17029|ZKSC1_HUMAN	tr|A0A2K6K3I9|A0A2K6K3I9_RHIBE	37.876	565	277	17	15	555	10	524	3.37e-102	323
sp|P17029|ZKSC1_HUMAN	tr|A0A2K6K3I9|A0A2K6K3I9_RHIBE	48.120	133	68	1	356	488	411	542	2.54e-32	136
sp|P17029|ZKSC1_HUMAN	tr|A0A2K6K3I9|A0A2K6K3I9_RHIBE	42.308	78	45	0	355	432	465	542	4.63e-11	71.2
sp|P17029|ZKSC1_HUMAN	tr|G3T252|G3T252_LOXAF	38.023	597	301	12	9	543	2	591	9.97e-102	325
sp|P17029|ZKSC1_HUMAN	tr|G3T252|G3T252_LOXAF	46.667	180	96	0	361	540	465	644	1.58e-48	184
sp|P17029|ZKSC1_HUMAN	tr|A0A455AXS2|A0A455AXS2_PHYMC	39.341	516	252	13	19	516	14	486	1.01e-101	321
sp|P17029|ZKSC1_HUMAN	tr|F1PK44|F1PK44_CANLF	39.130	552	286	18	18	542	13	541	1.04e-101	322
sp|P17029|ZKSC1_HUMAN	tr|F1PK44|F1PK44_CANLF	54.610	141	63	1	403	543	347	486	4.86e-43	166
sp|P17029|ZKSC1_HUMAN	tr|F1PK44|F1PK44_CANLF	50.000	30	15	0	515	544	347	376	0.49	39.3
sp|P17029|ZKSC1_HUMAN	tr|F7E2K6|F7E2K6_HORSE	39.029	556	285	18	18	544	13	543	1.19e-101	322
sp|P17029|ZKSC1_HUMAN	tr|G3U450|G3U450_LOXAF	38.574	547	286	16	23	542	18	541	1.59e-101	322
sp|P17029|ZKSC1_HUMAN	tr|G3U450|G3U450_LOXAF	54.610	141	63	1	403	543	347	486	6.16e-43	166
sp|P17029|ZKSC1_HUMAN	tr|G3U450|G3U450_LOXAF	50.000	30	15	0	515	544	347	376	0.56	39.3
sp|P17029|ZKSC1_HUMAN	tr|A0A091D4Y8|A0A091D4Y8_FUKDA	37.615	545	273	13	18	543	13	509	1.71e-101	322
sp|P17029|ZKSC1_HUMAN	tr|A0A091D4Y8|A0A091D4Y8_FUKDA	50.000	30	15	0	515	544	342	371	0.50	39.3
sp|P17029|ZKSC1_HUMAN	tr|I3MB61|I3MB61_ICTTR	38.757	547	267	17	18	543	25	524	3.19e-101	322
sp|P17029|ZKSC1_HUMAN	tr|I3MB61|I3MB61_ICTTR	50.000	30	15	0	515	544	357	386	0.47	39.3
sp|P17029|ZKSC1_HUMAN	tr|G3RE42|G3RE42_GORGO	40.119	506	257	13	2	486	1	481	4.14e-101	319
sp|P17029|ZKSC1_HUMAN	tr|G3RE42|G3RE42_GORGO	53.476	187	83	1	356	542	299	481	3.84e-60	212
sp|P17029|ZKSC1_HUMAN	tr|G3RE42|G3RE42_GORGO	42.857	287	146	6	269	548	184	459	2.45e-56	201
sp|P17029|ZKSC1_HUMAN	tr|A0A452DKU2|A0A452DKU2_CAPHI	39.024	574	252	20	2	544	1	507	5.07e-101	320
sp|P17029|ZKSC1_HUMAN	tr|A0A452DKU2|A0A452DKU2_CAPHI	63.441	186	68	0	355	540	346	531	1.35e-76	256
sp|P17029|ZKSC1_HUMAN	tr|A0A452DKU2|A0A452DKU2_CAPHI	61.257	191	74	0	356	546	263	453	3.18e-73	248
sp|P17029|ZKSC1_HUMAN	tr|A0A452DKU2|A0A452DKU2_CAPHI	60.556	180	69	1	333	512	354	531	5.68e-65	226
sp|P17029|ZKSC1_HUMAN	tr|A0A452DKU2|A0A452DKU2_CAPHI	48.684	76	39	0	473	548	268	343	8.91e-14	79.7
sp|P17029|ZKSC1_HUMAN	tr|A0A2R9BXT6|A0A2R9BXT6_PANPA	48.305	354	169	4	184	531	9	354	5.30e-101	314
sp|P17029|ZKSC1_HUMAN	tr|A0A2Y9P932|A0A2Y9P932_DELLE	38.869	548	267	18	18	543	13	514	6.37e-101	320
sp|P17029|ZKSC1_HUMAN	tr|A0A2Y9P932|A0A2Y9P932_DELLE	46.667	30	16	0	515	544	347	376	1.1	38.1
sp|P17029|ZKSC1_HUMAN	tr|L5JUD2|L5JUD2_PTEAL	47.368	361	174	6	195	543	12	368	1.27e-100	315
sp|P17029|ZKSC1_HUMAN	tr|L5JUD2|L5JUD2_PTEAL	37.168	113	63	4	291	403	292	396	3.74e-05	52.4
sp|P17029|ZKSC1_HUMAN	tr|A0A2I3HV90|A0A2I3HV90_NOMLE	38.336	553	294	14	15	542	10	540	1.31e-100	320
sp|P17029|ZKSC1_HUMAN	tr|A0A2I3HV90|A0A2I3HV90_NOMLE	54.610	141	63	1	403	543	346	485	8.02e-43	166
sp|P17029|ZKSC1_HUMAN	tr|A0A2I3HV90|A0A2I3HV90_NOMLE	50.000	30	15	0	515	544	346	375	0.51	39.3
sp|P17029|ZKSC1_HUMAN	tr|A0A1U7TQG8|A0A1U7TQG8_TARSY	38.475	551	289	17	18	541	13	540	1.84e-100	319
sp|P17029|ZKSC1_HUMAN	tr|A0A1U7TQG8|A0A1U7TQG8_TARSY	54.610	141	63	1	403	543	347	486	7.98e-43	166
sp|P17029|ZKSC1_HUMAN	tr|A0A1U7TQG8|A0A1U7TQG8_TARSY	50.000	30	15	0	515	544	347	376	0.55	39.3
sp|P17029|ZKSC1_HUMAN	tr|A0A2U3VHG2|A0A2U3VHG2_ODORO	38.739	555	284	19	18	542	13	541	3.56e-100	318
sp|P17029|ZKSC1_HUMAN	tr|A0A2U3VHG2|A0A2U3VHG2_ODORO	54.610	141	63	1	403	543	347	486	5.05e-43	166
sp|P17029|ZKSC1_HUMAN	tr|A0A2U3VHG2|A0A2U3VHG2_ODORO	50.000	30	15	0	515	544	347	376	0.51	39.3
sp|P17029|ZKSC1_HUMAN	tr|A0A2U4AYD1|A0A2U4AYD1_TURTR	39.024	574	247	19	5	544	2	506	4.61e-100	318
sp|P17029|ZKSC1_HUMAN	tr|A0A2U4AYD1|A0A2U4AYD1_TURTR	61.828	186	71	0	355	540	345	530	1.04e-74	251
sp|P17029|ZKSC1_HUMAN	tr|A0A2U4AYD1|A0A2U4AYD1_TURTR	59.444	180	71	1	333	512	353	530	4.31e-64	223
sp|P17029|ZKSC1_HUMAN	tr|A0A2U4AYD1|A0A2U4AYD1_TURTR	38.017	121	69	2	428	548	228	342	2.02e-14	82.0
sp|P17029|ZKSC1_HUMAN	tr|A0A340X2Z4|A0A340X2Z4_LIPVE	39.768	518	249	14	19	516	14	488	7.10e-100	316
sp|P17029|ZKSC1_HUMAN	tr|A0A091DD61|A0A091DD61_FUKDA	42.702	459	200	8	142	543	305	757	8.10e-100	323
sp|P17029|ZKSC1_HUMAN	tr|A0A091DD61|A0A091DD61_FUKDA	60.000	145	58	0	402	546	504	648	6.75e-50	189
sp|P17029|ZKSC1_HUMAN	tr|A0A091DD61|A0A091DD61_FUKDA	61.345	119	46	0	430	548	504	622	8.01e-39	157
sp|P17029|ZKSC1_HUMAN	tr|A0A091DD61|A0A091DD61_FUKDA	52.083	144	67	1	34	175	18	161	9.27e-34	142
sp|P17029|ZKSC1_HUMAN	tr|A0A091DD61|A0A091DD61_FUKDA	64.894	94	33	0	405	498	211	304	3.49e-33	140
sp|P17029|ZKSC1_HUMAN	tr|A0A091DD61|A0A091DD61_FUKDA	61.458	96	37	0	375	470	209	304	1.45e-32	138
sp|P17029|ZKSC1_HUMAN	tr|A0A091DD61|A0A091DD61_FUKDA	62.766	94	35	0	433	526	211	304	3.55e-31	134
sp|P17029|ZKSC1_HUMAN	tr|A0A091DD61|A0A091DD61_FUKDA	56.818	88	38	0	355	442	217	304	2.40e-23	110
sp|P17029|ZKSC1_HUMAN	tr|A0A091DD61|A0A091DD61_FUKDA	37.333	150	89	3	268	416	161	306	4.50e-14	81.3
sp|P17029|ZKSC1_HUMAN	tr|G3MWG6|G3MWG6_BOVIN	37.753	543	280	14	18	543	13	514	9.00e-100	319
sp|P17029|ZKSC1_HUMAN	tr|G3MWG6|G3MWG6_BOVIN	49.206	126	63	1	356	481	412	536	1.00e-30	132
sp|P17029|ZKSC1_HUMAN	tr|G3MWG6|G3MWG6_BOVIN	43.662	71	40	0	355	425	466	536	4.05e-10	68.6
sp|P17029|ZKSC1_HUMAN	tr|G3MWG6|G3MWG6_BOVIN	50.000	30	15	0	515	544	347	376	0.68	38.9
sp|P17029|ZKSC1_HUMAN	tr|M3YYH7|M3YYH7_MUSPF	38.587	552	289	17	18	542	13	541	9.97e-100	318
sp|P17029|ZKSC1_HUMAN	tr|M3YYH7|M3YYH7_MUSPF	54.610	141	63	1	403	543	347	486	1.09e-42	166
sp|P17029|ZKSC1_HUMAN	tr|M3YYH7|M3YYH7_MUSPF	50.000	30	15	0	515	544	347	376	0.60	38.9
sp|P17029|ZKSC1_HUMAN	tr|A0A452FUD6|A0A452FUD6_CAPHI	37.385	543	282	13	18	543	13	514	1.05e-99	317
sp|P17029|ZKSC1_HUMAN	tr|A0A452FUD6|A0A452FUD6_CAPHI	50.000	30	15	0	515	544	347	376	0.53	39.3
sp|P17029|ZKSC1_HUMAN	tr|B2RX31|B2RX31_MOUSE	36.282	554	293	13	18	555	13	522	1.39e-99	317
sp|P17029|ZKSC1_HUMAN	tr|H0WZR2|H0WZR2_OTOGA	40.650	492	232	12	2	483	1	442	1.54e-99	314
sp|P17029|ZKSC1_HUMAN	tr|H0WZR2|H0WZR2_OTOGA	65.278	144	50	0	368	511	299	442	4.55e-61	213
sp|P17029|ZKSC1_HUMAN	tr|H0WZR2|H0WZR2_OTOGA	59.060	149	61	0	392	540	295	443	5.37e-54	194
sp|P17029|ZKSC1_HUMAN	tr|H0WZR2|H0WZR2_OTOGA	51.020	147	72	0	397	543	272	418	7.97e-40	155
sp|P17029|ZKSC1_HUMAN	tr|H0WZR2|H0WZR2_OTOGA	48.387	124	60	1	439	562	286	405	3.25e-27	120
sp|P17029|ZKSC1_HUMAN	tr|A0A287ADE1|A0A287ADE1_PIG	38.182	550	294	15	18	542	13	541	2.60e-99	316
sp|P17029|ZKSC1_HUMAN	tr|A0A287ADE1|A0A287ADE1_PIG	53.901	141	64	1	403	543	347	486	5.79e-42	164
sp|P17029|ZKSC1_HUMAN	tr|A0A287ADE1|A0A287ADE1_PIG	50.000	30	15	0	515	544	347	376	0.51	39.3
sp|P17029|ZKSC1_HUMAN	tr|A0A2U4AZ08|A0A2U4AZ08_TURTR	37.876	565	232	16	1	510	1	501	2.61e-99	325
sp|P17029|ZKSC1_HUMAN	tr|A0A2U4AZ08|A0A2U4AZ08_TURTR	38.276	290	166	4	268	547	486	772	9.11e-51	192
sp|P17029|ZKSC1_HUMAN	tr|A0A2U4AZ08|A0A2U4AZ08_TURTR	48.701	154	79	0	395	548	564	717	3.60e-43	170
sp|P17029|ZKSC1_HUMAN	tr|A0A2U4AZ08|A0A2U4AZ08_TURTR	37.245	196	91	2	349	516	662	853	1.68e-31	135
sp|P17029|ZKSC1_HUMAN	tr|A0A2U4AZ08|A0A2U4AZ08_TURTR	55.682	88	39	0	456	543	366	453	8.25e-25	115
sp|P17029|ZKSC1_HUMAN	sp|Q9Z1D8|ZKSC5_MOUSE	40.434	507	238	12	1	493	1	457	5.73e-99	323
sp|P17029|ZKSC1_HUMAN	sp|Q9Z1D8|ZKSC5_MOUSE	41.935	217	119	3	338	554	531	740	1.89e-44	174
sp|P17029|ZKSC1_HUMAN	sp|Q9Z1D8|ZKSC5_MOUSE	46.000	150	81	0	395	544	530	679	6.91e-40	160
sp|P17029|ZKSC1_HUMAN	sp|Q9Z1D8|ZKSC5_MOUSE	51.128	133	65	0	412	544	519	651	8.95e-39	157
sp|P17029|ZKSC1_HUMAN	sp|Q9Z1D8|ZKSC5_MOUSE	38.860	193	114	1	349	541	628	816	7.21e-36	148
sp|P17029|ZKSC1_HUMAN	sp|Q9Z1D8|ZKSC5_MOUSE	52.066	121	58	0	428	548	336	456	2.98e-34	144
sp|P17029|ZKSC1_HUMAN	sp|Q9Z1D8|ZKSC5_MOUSE	40.000	50	30	0	355	404	770	819	0.45	39.7
sp|P17029|ZKSC1_HUMAN	tr|A0A1S3AK57|A0A1S3AK57_ERIEU	37.300	563	289	15	15	555	12	532	7.44e-99	315
sp|P17029|ZKSC1_HUMAN	tr|A0A1S3AK57|A0A1S3AK57_ERIEU	47.853	163	83	2	355	516	390	551	3.11e-42	164
sp|P17029|ZKSC1_HUMAN	tr|H9GSH8|H9GSH8_ANOCA	38.294	504	283	10	56	543	1	492	1.49e-98	312
sp|P17029|ZKSC1_HUMAN	tr|A0A2I2UAG2|A0A2I2UAG2_FELCA	38.336	553	288	18	18	542	13	540	1.61e-98	314
sp|P17029|ZKSC1_HUMAN	tr|A0A2I2UAG2|A0A2I2UAG2_FELCA	54.610	141	63	1	403	543	346	485	5.89e-43	166
sp|P17029|ZKSC1_HUMAN	tr|A0A2I2UAG2|A0A2I2UAG2_FELCA	50.000	30	15	0	515	544	346	375	0.51	39.3
sp|P17029|ZKSC1_HUMAN	tr|A0A1U7QJ02|A0A1U7QJ02_MESAU	37.363	546	303	12	18	542	12	539	2.94e-98	313
sp|P17029|ZKSC1_HUMAN	tr|A0A1U7QJ02|A0A1U7QJ02_MESAU	54.610	141	63	1	403	543	345	484	4.71e-43	166
sp|P17029|ZKSC1_HUMAN	tr|A0A1U7QJ02|A0A1U7QJ02_MESAU	50.000	30	15	0	515	544	345	374	0.52	39.3
sp|P17029|ZKSC1_HUMAN	tr|H2PLL2|H2PLL2_PONAB	38.727	550	248	11	1	542	1	469	4.90e-98	310
sp|P17029|ZKSC1_HUMAN	tr|F6XAK9|F6XAK9_ORNAN	37.274	609	285	13	18	548	14	603	5.92e-98	318
sp|P17029|ZKSC1_HUMAN	tr|F6XAK9|F6XAK9_ORNAN	52.041	196	87	1	355	543	522	717	1.23e-59	216
sp|P17029|ZKSC1_HUMAN	tr|F6XAK9|F6XAK9_ORNAN	57.396	169	72	0	375	543	486	654	5.12e-58	211
sp|P17029|ZKSC1_HUMAN	tr|F6XAK9|F6XAK9_ORNAN	50.262	191	95	0	355	545	494	684	6.20e-57	208
sp|P17029|ZKSC1_HUMAN	tr|A0A2U4AYY9|A0A2U4AYY9_TURTR	38.283	559	288	17	18	542	13	548	6.78e-98	313
sp|P17029|ZKSC1_HUMAN	tr|A0A2U4AYY9|A0A2U4AYY9_TURTR	49.254	134	66	2	356	488	419	551	8.84e-31	132
sp|P17029|ZKSC1_HUMAN	tr|A0A2U4AYY9|A0A2U4AYY9_TURTR	46.667	30	16	0	515	544	354	383	1.1	38.1
sp|P17029|ZKSC1_HUMAN	tr|A0A2K6LP38|A0A2K6LP38_RHIBE	37.809	566	286	13	1	539	35	561	1.82e-97	312
sp|P17029|ZKSC1_HUMAN	tr|A0A2K6LP38|A0A2K6LP38_RHIBE	35.200	375	206	7	199	543	142	509	1.53e-52	193
sp|P17029|ZKSC1_HUMAN	tr|A0A2K5V409|A0A2K5V409_MACFA	39.335	511	225	13	19	512	18	460	2.40e-97	309
sp|P17029|ZKSC1_HUMAN	tr|A0A2K5V409|A0A2K5V409_MACFA	57.447	141	60	0	399	539	319	459	7.94e-50	184
sp|P17029|ZKSC1_HUMAN	tr|A0A2K5V409|A0A2K5V409_MACFA	54.701	117	53	0	427	543	319	435	1.58e-37	150
sp|P17029|ZKSC1_HUMAN	tr|A0A2R8PCS2|A0A2R8PCS2_CALJA	39.959	488	240	12	1	479	1	444	3.14e-97	307
sp|P17029|ZKSC1_HUMAN	tr|A0A2R8PCS2|A0A2R8PCS2_CALJA	62.617	107	40	0	429	535	338	444	5.03e-39	153
sp|P17029|ZKSC1_HUMAN	tr|A0A2R8PCS2|A0A2R8PCS2_CALJA	59.770	87	35	0	457	543	338	424	9.54e-28	121
sp|P17029|ZKSC1_HUMAN	tr|A0A2R8PCS2|A0A2R8PCS2_CALJA	51.563	64	31	0	485	548	338	401	7.32e-12	73.6
sp|P17029|ZKSC1_HUMAN	tr|H9GGH5|H9GGH5_ANOCA	37.891	512	274	8	56	543	37	528	3.32e-97	317
sp|P17029|ZKSC1_HUMAN	tr|H9GGH5|H9GGH5_ANOCA	53.555	211	96	1	333	543	404	612	6.96e-68	239
sp|P17029|ZKSC1_HUMAN	tr|H9GGH5|H9GGH5_ANOCA	53.810	210	95	1	334	543	545	752	1.42e-67	238
sp|P17029|ZKSC1_HUMAN	tr|H9GGH5|H9GGH5_ANOCA	53.883	206	93	1	338	543	465	668	1.85e-64	229
sp|P17029|ZKSC1_HUMAN	tr|H9GGH5|H9GGH5_ANOCA	50.711	211	102	1	333	543	432	640	1.99e-64	229
sp|P17029|ZKSC1_HUMAN	tr|H9GGH5|H9GGH5_ANOCA	54.950	202	89	1	338	539	577	776	3.07e-64	229
sp|P17029|ZKSC1_HUMAN	tr|H9GGH5|H9GGH5_ANOCA	52.427	206	96	1	338	543	493	696	1.72e-63	227
sp|P17029|ZKSC1_HUMAN	tr|H9GGH5|H9GGH5_ANOCA	53.731	201	88	1	362	562	543	738	1.51e-62	224
sp|P17029|ZKSC1_HUMAN	sp|Q1LZ87|ZN397_BOVIN	38.569	573	225	18	2	542	1	478	3.35e-97	310
sp|P17029|ZKSC1_HUMAN	sp|Q1LZ87|ZN397_BOVIN	59.906	212	83	1	333	544	299	508	2.84e-80	266
sp|P17029|ZKSC1_HUMAN	sp|Q1LZ87|ZN397_BOVIN	63.441	186	68	0	355	540	347	532	1.34e-76	256
sp|P17029|ZKSC1_HUMAN	sp|Q1LZ87|ZN397_BOVIN	60.556	180	69	1	333	512	355	532	5.02e-65	226
sp|P17029|ZKSC1_HUMAN	sp|Q1LZ87|ZN397_BOVIN	60.759	158	62	0	389	546	269	426	3.20e-58	207
sp|P17029|ZKSC1_HUMAN	sp|Q1LZ87|ZN397_BOVIN	50.000	76	38	0	473	548	269	344	7.69e-15	83.2
sp|P17029|ZKSC1_HUMAN	tr|F6RSY5|F6RSY5_HORSE	41.053	475	233	9	16	487	3	433	4.09e-97	307
sp|P17029|ZKSC1_HUMAN	tr|F6RSY5|F6RSY5_HORSE	62.176	193	67	2	371	562	233	420	5.99e-73	244
sp|P17029|ZKSC1_HUMAN	tr|F6RSY5|F6RSY5_HORSE	54.098	183	78	1	369	551	209	385	1.13e-56	201
sp|P17029|ZKSC1_HUMAN	tr|A0A4X2JX94|A0A4X2JX94_VOMUR	39.615	520	240	11	32	543	35	488	4.44e-97	315
sp|P17029|ZKSC1_HUMAN	tr|A0A4X2JX94|A0A4X2JX94_VOMUR	55.189	212	93	2	333	544	476	685	2.46e-70	244
sp|P17029|ZKSC1_HUMAN	tr|A0A4X2JX94|A0A4X2JX94_VOMUR	58.586	198	80	2	342	539	429	624	4.08e-70	243
sp|P17029|ZKSC1_HUMAN	tr|A0A4X2JX94|A0A4X2JX94_VOMUR	57.672	189	80	0	355	543	412	600	1.21e-67	236
sp|P17029|ZKSC1_HUMAN	tr|A0A4X2JX94|A0A4X2JX94_VOMUR	58.282	163	68	0	355	517	524	686	6.07e-55	202
sp|P17029|ZKSC1_HUMAN	tr|A0A0D9R9E8|A0A0D9R9E8_CHLSB	39.845	517	216	13	19	513	18	461	4.70e-97	308
sp|P17029|ZKSC1_HUMAN	tr|A0A0D9R9E8|A0A0D9R9E8_CHLSB	57.343	143	61	0	399	541	319	461	2.00e-50	185
sp|P17029|ZKSC1_HUMAN	tr|A0A0D9R9E8|A0A0D9R9E8_CHLSB	54.701	117	53	0	427	543	319	435	1.96e-37	149
sp|P17029|ZKSC1_HUMAN	tr|A0A2Y9E9H7|A0A2Y9E9H7_TRIMA	37.688	597	303	12	9	543	2	591	4.82e-97	313
sp|P17029|ZKSC1_HUMAN	tr|A0A2Y9E9H7|A0A2Y9E9H7_TRIMA	46.111	180	97	0	361	540	465	644	1.31e-47	181
sp|P17029|ZKSC1_HUMAN	tr|A0A1D5R065|A0A1D5R065_MACMU	39.335	511	225	13	19	512	18	460	5.64e-97	308
sp|P17029|ZKSC1_HUMAN	tr|A0A1D5R065|A0A1D5R065_MACMU	57.447	141	60	0	399	539	319	459	9.35e-50	184
sp|P17029|ZKSC1_HUMAN	tr|A0A1D5R065|A0A1D5R065_MACMU	54.701	117	53	0	427	543	319	435	1.89e-37	149
sp|P17029|ZKSC1_HUMAN	tr|G1RKR1|G1RKR1_NOMLE	47.091	361	170	5	184	531	9	361	1.10e-96	303
sp|P17029|ZKSC1_HUMAN	tr|A0A384CQ73|A0A384CQ73_URSMA	38.294	551	287	17	18	542	13	536	1.60e-96	309
sp|P17029|ZKSC1_HUMAN	tr|A0A384CQ73|A0A384CQ73_URSMA	54.610	141	63	1	403	543	347	486	4.28e-43	166
sp|P17029|ZKSC1_HUMAN	tr|A0A384CQ73|A0A384CQ73_URSMA	50.000	30	15	0	515	544	347	376	0.51	39.3
sp|P17029|ZKSC1_HUMAN	tr|A0A2K5ENS9|A0A2K5ENS9_AOTNA	38.735	506	235	10	19	512	18	460	2.15e-96	306
sp|P17029|ZKSC1_HUMAN	tr|A0A2K5ENS9|A0A2K5ENS9_AOTNA	58.156	141	59	0	399	539	319	459	3.20e-50	185
sp|P17029|ZKSC1_HUMAN	tr|A0A2K5ENS9|A0A2K5ENS9_AOTNA	54.701	117	53	0	427	543	319	435	1.15e-37	150
sp|P17029|ZKSC1_HUMAN	tr|A0A2J8X061|A0A2J8X061_PONAB	36.258	604	302	13	9	543	2	591	2.34e-96	311
sp|P17029|ZKSC1_HUMAN	tr|A0A2J8X061|A0A2J8X061_PONAB	46.667	180	96	0	361	540	465	644	2.87e-49	186
sp|P17029|ZKSC1_HUMAN	tr|A0A2J8X061|A0A2J8X061_PONAB	50.847	59	29	0	489	547	397	455	9.32e-11	70.5
sp|P17029|ZKSC1_HUMAN	tr|F7C6B6|F7C6B6_HORSE	37.209	516	257	9	52	550	45	510	2.39e-96	307
sp|P17029|ZKSC1_HUMAN	tr|A0A5F5Q1N9|A0A5F5Q1N9_HORSE	37.209	516	257	9	52	550	45	510	3.12e-96	307
sp|P17029|ZKSC1_HUMAN	tr|A0A384CJT3|A0A384CJT3_URSMA	38.846	520	219	14	11	515	6	441	4.53e-96	306
sp|P17029|ZKSC1_HUMAN	tr|A0A384CJT3|A0A384CJT3_URSMA	52.761	163	77	0	381	543	279	441	1.59e-49	183
sp|P17029|ZKSC1_HUMAN	tr|G3QVH3|G3QVH3_GORGO	36.258	604	302	13	9	543	2	591	4.87e-96	311
sp|P17029|ZKSC1_HUMAN	tr|G3QVH3|G3QVH3_GORGO	47.222	180	95	0	361	540	465	644	4.27e-50	188
sp|P17029|ZKSC1_HUMAN	tr|G3QVH3|G3QVH3_GORGO	50.847	59	29	0	489	547	397	455	9.49e-11	70.5
sp|P17029|ZKSC1_HUMAN	tr|F1PSF5|F1PSF5_CANLF	36.998	573	272	15	5	540	30	550	5.35e-96	308
sp|P17029|ZKSC1_HUMAN	tr|F1PSF5|F1PSF5_CANLF	56.281	199	60	2	372	543	327	525	6.34e-67	231
sp|P17029|ZKSC1_HUMAN	tr|F1PSF5|F1PSF5_CANLF	52.000	150	72	0	399	548	298	447	6.87e-41	160
sp|P17029|ZKSC1_HUMAN	tr|A0A1S3FR76|A0A1S3FR76_DIPOR	39.114	519	255	14	1	510	1	467	5.68e-96	315
sp|P17029|ZKSC1_HUMAN	tr|A0A1S3FR76|A0A1S3FR76_DIPOR	32.804	378	155	10	268	552	452	823	7.53e-44	172
sp|P17029|ZKSC1_HUMAN	tr|A0A1S3FR76|A0A1S3FR76_DIPOR	56.250	112	49	0	433	544	337	448	2.77e-35	147
sp|P17029|ZKSC1_HUMAN	tr|A0A1S3FR76|A0A1S3FR76_DIPOR	42.105	152	79	2	405	556	337	479	4.20e-32	137
sp|P17029|ZKSC1_HUMAN	tr|A0A384DCC0|A0A384DCC0_URSMA	36.145	581	291	14	9	543	86	632	5.68e-96	314
sp|P17029|ZKSC1_HUMAN	tr|A0A384DCC0|A0A384DCC0_URSMA	53.968	189	87	0	355	543	500	688	6.75e-61	220
sp|P17029|ZKSC1_HUMAN	tr|A0A384DCC0|A0A384DCC0_URSMA	49.763	211	104	1	333	543	536	744	1.76e-60	219
sp|P17029|ZKSC1_HUMAN	tr|A0A384DCC0|A0A384DCC0_URSMA	51.515	198	95	1	355	552	473	669	2.85e-60	218
sp|P17029|ZKSC1_HUMAN	tr|A0A384DCC0|A0A384DCC0_URSMA	51.323	189	92	0	355	543	528	716	1.14e-57	211
sp|P17029|ZKSC1_HUMAN	tr|A0A384DCC0|A0A384DCC0_URSMA	49.468	188	95	0	355	542	584	771	1.86e-56	207
sp|P17029|ZKSC1_HUMAN	tr|A0A2R9C7H9|A0A2R9C7H9_PANPA	36.258	604	302	13	9	543	2	591	5.72e-96	310
sp|P17029|ZKSC1_HUMAN	tr|A0A2R9C7H9|A0A2R9C7H9_PANPA	46.667	180	96	0	361	540	465	644	2.73e-49	186
sp|P17029|ZKSC1_HUMAN	tr|A0A2R9C7H9|A0A2R9C7H9_PANPA	50.847	59	29	0	489	547	397	455	1.10e-10	70.5
sp|P17029|ZKSC1_HUMAN	tr|H2Q504|H2Q504_PANTR	36.258	604	302	13	9	543	2	591	6.09e-96	310
sp|P17029|ZKSC1_HUMAN	tr|H2Q504|H2Q504_PANTR	46.667	180	96	0	361	540	465	644	2.87e-49	186
sp|P17029|ZKSC1_HUMAN	tr|H2Q504|H2Q504_PANTR	50.847	59	29	0	489	547	397	455	1.04e-10	70.5
sp|P17029|ZKSC1_HUMAN	sp|O95125|ZN202_HUMAN	36.258	604	302	13	9	543	2	591	6.22e-96	310
sp|P17029|ZKSC1_HUMAN	sp|O95125|ZN202_HUMAN	46.667	180	96	0	361	540	465	644	4.14e-49	185
sp|P17029|ZKSC1_HUMAN	sp|O95125|ZN202_HUMAN	50.847	59	29	0	489	547	397	455	9.74e-11	70.5
sp|P17029|ZKSC1_HUMAN	tr|A0A455B2B5|A0A455B2B5_PHYMC	37.956	548	298	14	18	542	13	541	6.93e-96	308
sp|P17029|ZKSC1_HUMAN	tr|A0A455B2B5|A0A455B2B5_PHYMC	53.191	141	65	1	403	543	347	486	3.99e-42	164
sp|P17029|ZKSC1_HUMAN	tr|A0A455B2B5|A0A455B2B5_PHYMC	46.667	30	16	0	515	544	347	376	1.1	38.1
sp|P17029|ZKSC1_HUMAN	tr|A0A3Q2H804|A0A3Q2H804_HORSE	38.632	541	280	14	21	539	27	537	8.25e-96	307
sp|P17029|ZKSC1_HUMAN	tr|A0A3Q2H804|A0A3Q2H804_HORSE	34.615	390	190	7	212	543	131	513	4.53e-56	202
sp|P17029|ZKSC1_HUMAN	tr|L7MZN2|L7MZN2_ANOCA	37.547	530	283	8	56	543	1	524	9.71e-96	311
sp|P17029|ZKSC1_HUMAN	tr|L7MZN2|L7MZN2_ANOCA	50.000	206	101	1	334	539	401	604	3.64e-62	222
sp|P17029|ZKSC1_HUMAN	tr|L7MZN2|L7MZN2_ANOCA	53.608	194	90	0	350	543	443	636	5.26e-62	221
sp|P17029|ZKSC1_HUMAN	tr|L7MZN2|L7MZN2_ANOCA	53.723	188	87	0	356	543	393	580	2.41e-60	217
sp|P17029|ZKSC1_HUMAN	tr|L7MZN2|L7MZN2_ANOCA	47.642	212	109	1	332	543	455	664	2.47e-59	214
sp|P17029|ZKSC1_HUMAN	tr|G5AX98|G5AX98_HETGA	35.727	571	283	17	7	542	3	524	1.00e-95	306
sp|P17029|ZKSC1_HUMAN	tr|G5AX98|G5AX98_HETGA	50.000	30	15	0	515	544	342	371	0.50	39.3
sp|P17029|ZKSC1_HUMAN	tr|U3KNI1|U3KNI1_RABIT	38.889	522	270	10	34	543	20	504	1.23e-95	318
sp|P17029|ZKSC1_HUMAN	tr|U3KNI1|U3KNI1_RABIT	58.201	189	79	0	355	543	734	922	2.77e-66	238
sp|P17029|ZKSC1_HUMAN	tr|U3KNI1|U3KNI1_RABIT	51.570	223	102	2	326	543	645	866	1.03e-65	236
sp|P17029|ZKSC1_HUMAN	tr|U3KNI1|U3KNI1_RABIT	56.410	195	85	0	352	546	647	841	1.82e-63	229
sp|P17029|ZKSC1_HUMAN	tr|U3KNI1|U3KNI1_RABIT	52.792	197	93	0	350	546	701	897	2.17e-62	226
sp|P17029|ZKSC1_HUMAN	tr|U3KNI1|U3KNI1_RABIT	53.439	189	88	0	355	543	400	588	1.69e-61	224
sp|P17029|ZKSC1_HUMAN	tr|U3KNI1|U3KNI1_RABIT	51.852	189	91	0	355	543	622	810	2.11e-60	221
sp|P17029|ZKSC1_HUMAN	tr|U3KNI1|U3KNI1_RABIT	53.672	177	82	0	372	548	611	787	6.15e-57	211
sp|P17029|ZKSC1_HUMAN	tr|U3KNI1|U3KNI1_RABIT	43.049	223	101	1	350	546	423	645	1.21e-52	199
sp|P17029|ZKSC1_HUMAN	tr|U3KNI1|U3KNI1_RABIT	48.691	191	98	0	355	545	790	980	4.50e-51	194
sp|P17029|ZKSC1_HUMAN	tr|U3KNI1|U3KNI1_RABIT	42.326	215	98	1	356	544	485	699	5.05e-50	191
sp|P17029|ZKSC1_HUMAN	tr|A0A2K6FRZ9|A0A2K6FRZ9_PROCO	37.882	557	290	18	18	542	13	545	1.30e-95	306
sp|P17029|ZKSC1_HUMAN	tr|A0A2K6FRZ9|A0A2K6FRZ9_PROCO	51.075	186	84	3	375	555	346	529	2.57e-52	192
sp|P17029|ZKSC1_HUMAN	tr|A0A2K6FRZ9|A0A2K6FRZ9_PROCO	43.182	44	22	1	504	544	332	375	0.56	39.3
sp|P17029|ZKSC1_HUMAN	sp|Q5R741|ZN394_PONAB	37.088	577	276	13	1	539	20	547	2.19e-95	307
sp|P17029|ZKSC1_HUMAN	sp|Q5R741|ZN394_PONAB	36.134	357	200	9	199	543	127	467	1.33e-49	185
sp|P17029|ZKSC1_HUMAN	tr|A0A2I2ZSX9|A0A2I2ZSX9_GORGO	39.293	509	271	10	12	511	8	487	2.40e-95	304
sp|P17029|ZKSC1_HUMAN	tr|A0A2I2ZSX9|A0A2I2ZSX9_GORGO	58.919	185	76	0	355	539	303	487	2.29e-71	241
sp|P17029|ZKSC1_HUMAN	tr|A0A2I2ZSX9|A0A2I2ZSX9_GORGO	51.739	230	104	3	315	543	240	463	2.30e-68	234
sp|P17029|ZKSC1_HUMAN	tr|A0A2I2ZSX9|A0A2I2ZSX9_GORGO	52.206	136	59	2	427	561	263	393	2.99e-35	144
sp|P17029|ZKSC1_HUMAN	tr|A0A340WPG1|A0A340WPG1_LIPVE	37.655	563	257	14	21	539	19	531	2.57e-95	305
sp|P17029|ZKSC1_HUMAN	tr|A0A340WPG1|A0A340WPG1_LIPVE	36.856	388	210	9	187	546	102	482	3.46e-55	199
sp|P17029|ZKSC1_HUMAN	tr|A0A340WPG1|A0A340WPG1_LIPVE	31.405	121	72	3	436	556	267	376	4.64e-04	48.9
sp|P17029|ZKSC1_HUMAN	tr|G3QRZ8|G3QRZ8_GORGO	42.017	476	201	12	16	488	3	406	2.59e-95	301
sp|P17029|ZKSC1_HUMAN	tr|G3QRZ8|G3QRZ8_GORGO	63.372	172	63	0	372	543	234	405	7.21e-69	233
sp|P17029|ZKSC1_HUMAN	tr|G3QRZ8|G3QRZ8_GORGO	46.429	252	112	5	266	516	177	406	2.04e-58	205
sp|P17029|ZKSC1_HUMAN	tr|G3QRZ8|G3QRZ8_GORGO	59.868	152	61	0	400	551	234	385	1.85e-53	192
sp|P17029|ZKSC1_HUMAN	tr|H9GVH5|H9GVH5_ANOCA	36.145	498	303	7	53	544	1	489	2.73e-95	304
sp|P17029|ZKSC1_HUMAN	tr|H9GVH5|H9GVH5_ANOCA	42.466	73	42	0	476	548	309	381	3.34e-10	68.6
sp|P17029|ZKSC1_HUMAN	tr|A0A287CZ03|A0A287CZ03_ICTTR	39.372	541	272	18	21	539	49	555	5.21e-95	306
sp|P17029|ZKSC1_HUMAN	tr|A0A287CZ03|A0A287CZ03_ICTTR	34.015	391	211	4	199	543	142	531	1.79e-57	207
sp|P17029|ZKSC1_HUMAN	tr|A0A287CZ03|A0A287CZ03_ICTTR	45.641	195	94	6	296	485	370	557	2.22e-35	145
sp|P17029|ZKSC1_HUMAN	tr|A0A287CZ03|A0A287CZ03_ICTTR	33.333	111	58	4	436	546	301	395	0.021	43.9
sp|P17029|ZKSC1_HUMAN	tr|H2P0G4|H2P0G4_PONAB	39.216	510	270	11	12	511	8	487	9.15e-95	303
sp|P17029|ZKSC1_HUMAN	tr|H2P0G4|H2P0G4_PONAB	60.541	185	73	0	355	539	303	487	1.43e-73	247
sp|P17029|ZKSC1_HUMAN	tr|H2P0G4|H2P0G4_PONAB	62.874	167	62	0	377	543	297	463	1.12e-68	234
sp|P17029|ZKSC1_HUMAN	tr|H2P0G4|H2P0G4_PONAB	55.000	120	54	0	427	546	263	382	1.52e-35	144
sp|P17029|ZKSC1_HUMAN	tr|A0A2J8NWS4|A0A2J8NWS4_PANTR	41.807	476	202	12	16	488	3	406	9.69e-95	300
sp|P17029|ZKSC1_HUMAN	tr|A0A2J8NWS4|A0A2J8NWS4_PANTR	63.372	172	63	0	372	543	234	405	7.68e-69	232
sp|P17029|ZKSC1_HUMAN	tr|A0A2J8NWS4|A0A2J8NWS4_PANTR	54.211	190	83	2	327	516	221	406	2.31e-58	205
sp|P17029|ZKSC1_HUMAN	tr|A0A2J8NWS4|A0A2J8NWS4_PANTR	59.868	152	61	0	400	551	234	385	2.16e-53	191
sp|P17029|ZKSC1_HUMAN	sp|Q96LW9|ZSC31_HUMAN	41.807	476	202	12	16	488	3	406	1.11e-94	300
sp|P17029|ZKSC1_HUMAN	sp|Q96LW9|ZSC31_HUMAN	63.372	172	63	0	372	543	234	405	9.79e-69	232
sp|P17029|ZKSC1_HUMAN	sp|Q96LW9|ZSC31_HUMAN	54.211	190	83	2	327	516	221	406	2.76e-58	204
sp|P17029|ZKSC1_HUMAN	sp|Q96LW9|ZSC31_HUMAN	59.868	152	61	0	400	551	234	385	2.34e-53	191
sp|P17029|ZKSC1_HUMAN	tr|A0A4X2JQ86|A0A4X2JQ86_VOMUR	34.677	620	281	13	33	543	24	628	2.32e-94	315
sp|P17029|ZKSC1_HUMAN	tr|A0A4X2JQ86|A0A4X2JQ86_VOMUR	47.511	221	88	1	350	542	491	711	1.45e-58	216
sp|P17029|ZKSC1_HUMAN	tr|A0A4X2JQ86|A0A4X2JQ86_VOMUR	45.299	234	99	2	333	539	560	791	2.20e-55	207
sp|P17029|ZKSC1_HUMAN	tr|A0A4X2JQ86|A0A4X2JQ86_VOMUR	46.364	220	91	1	356	548	553	772	1.14e-53	202
sp|P17029|ZKSC1_HUMAN	tr|A0A4X2JQ86|A0A4X2JQ86_VOMUR	42.000	250	107	5	331	546	698	943	1.26e-49	190
sp|P17029|ZKSC1_HUMAN	tr|A0A4X2JQ86|A0A4X2JQ86_VOMUR	46.277	188	100	1	355	542	836	1022	1.46e-43	172
sp|P17029|ZKSC1_HUMAN	tr|A0A4X2JQ86|A0A4X2JQ86_VOMUR	37.681	69	38	2	493	556	380	448	0.48	39.7
sp|P17029|ZKSC1_HUMAN	tr|G1SU44|G1SU44_RABIT	35.677	569	282	14	18	555	13	528	3.52e-94	303
sp|P17029|ZKSC1_HUMAN	tr|G1SU44|G1SU44_RABIT	42.308	78	45	0	355	432	469	546	4.24e-11	71.6
sp|P17029|ZKSC1_HUMAN	tr|A0A452G944|A0A452G944_CAPHI	36.303	595	311	11	9	543	2	588	3.65e-94	306
sp|P17029|ZKSC1_HUMAN	tr|A0A452G944|A0A452G944_CAPHI	45.455	187	102	0	356	542	457	643	5.13e-48	182
sp|P17029|ZKSC1_HUMAN	tr|A0A452G944|A0A452G944_CAPHI	52.542	59	28	0	489	547	394	452	1.98e-10	69.3
sp|P17029|ZKSC1_HUMAN	tr|A0A2K5EHH5|A0A2K5EHH5_AOTNA	36.047	602	292	12	15	543	10	591	4.15e-94	306
sp|P17029|ZKSC1_HUMAN	tr|A0A2K5EHH5|A0A2K5EHH5_AOTNA	45.405	185	101	0	356	540	460	644	1.83e-49	186
sp|P17029|ZKSC1_HUMAN	tr|A0A2K5EHH5|A0A2K5EHH5_AOTNA	50.847	59	29	0	489	547	397	455	9.32e-11	70.5
sp|P17029|ZKSC1_HUMAN	tr|A0A2K6U6H6|A0A2K6U6H6_SAIBB	36.170	611	293	14	9	543	2	591	4.91e-94	305
sp|P17029|ZKSC1_HUMAN	tr|A0A2K6U6H6|A0A2K6U6H6_SAIBB	45.946	185	100	0	356	540	460	644	5.88e-50	187
sp|P17029|ZKSC1_HUMAN	tr|A0A2K6U6H6|A0A2K6U6H6_SAIBB	50.847	59	29	0	489	547	397	455	9.91e-11	70.5
sp|P17029|ZKSC1_HUMAN	tr|M3YU34|M3YU34_MUSPF	37.282	574	264	16	25	543	1	533	7.20e-94	302
sp|P17029|ZKSC1_HUMAN	tr|A0A2U3ZL32|A0A2U3ZL32_ODORO	38.641	515	268	12	11	511	7	487	1.28e-93	300
sp|P17029|ZKSC1_HUMAN	tr|A0A2U3ZL32|A0A2U3ZL32_ODORO	60.000	185	74	0	355	539	303	487	7.18e-73	246
sp|P17029|ZKSC1_HUMAN	tr|A0A2U3ZL32|A0A2U3ZL32_ODORO	50.602	249	109	3	315	561	241	477	1.78e-70	239
sp|P17029|ZKSC1_HUMAN	tr|H2PIA6|H2PIA6_PONAB	40.671	477	206	12	16	488	3	406	1.37e-93	297
sp|P17029|ZKSC1_HUMAN	tr|H2PIA6|H2PIA6_PONAB	63.372	172	63	0	372	543	234	405	5.66e-69	233
sp|P17029|ZKSC1_HUMAN	tr|H2PIA6|H2PIA6_PONAB	45.418	251	116	3	266	516	177	406	2.84e-58	204
sp|P17029|ZKSC1_HUMAN	tr|H2PIA6|H2PIA6_PONAB	59.868	152	61	0	400	551	234	385	1.72e-53	192
sp|P17029|ZKSC1_HUMAN	tr|H2PIA6|H2PIA6_PONAB	52.778	72	34	0	472	543	222	293	1.48e-13	78.6
sp|P17029|ZKSC1_HUMAN	tr|W5NRJ9|W5NRJ9_SHEEP	35.966	595	313	11	9	543	2	588	1.43e-93	304
sp|P17029|ZKSC1_HUMAN	tr|W5NRJ9|W5NRJ9_SHEEP	45.455	187	102	0	356	542	457	643	2.06e-48	183
sp|P17029|ZKSC1_HUMAN	tr|W5NRJ9|W5NRJ9_SHEEP	50.847	59	29	0	489	547	394	452	3.06e-10	68.9
sp|P17029|ZKSC1_HUMAN	tr|A0A340XRX8|A0A340XRX8_LIPVE	36.822	516	259	10	52	550	57	522	1.85e-93	300
sp|P17029|ZKSC1_HUMAN	tr|A0A340Y949|A0A340Y949_LIPVE	37.102	566	285	17	18	561	13	529	2.21e-93	305
sp|P17029|ZKSC1_HUMAN	sp|P10073|ZSC22_HUMAN	39.020	510	270	11	12	511	8	486	2.55e-93	299
sp|P17029|ZKSC1_HUMAN	sp|P10073|ZSC22_HUMAN	60.000	185	74	0	355	539	302	486	9.30e-73	245
sp|P17029|ZKSC1_HUMAN	sp|P10073|ZSC22_HUMAN	51.304	230	105	3	315	543	239	462	4.94e-68	233
sp|P17029|ZKSC1_HUMAN	sp|P10073|ZSC22_HUMAN	52.941	136	58	2	427	561	262	392	9.05e-36	145
sp|P17029|ZKSC1_HUMAN	tr|A0A2Y9LKB7|A0A2Y9LKB7_DELLE	36.822	516	259	10	52	550	57	522	2.98e-93	300
sp|P17029|ZKSC1_HUMAN	tr|A0A4X2JPK4|A0A4X2JPK4_VOMUR	53.521	284	124	2	268	545	56	337	4.24e-93	293
sp|P17029|ZKSC1_HUMAN	tr|A0A4X2JPK4|A0A4X2JPK4_VOMUR	52.903	155	73	0	392	546	128	282	2.42e-50	181
sp|P17029|ZKSC1_HUMAN	tr|A0A5F4CYW5|A0A5F4CYW5_CANLF	37.571	527	271	12	15	541	10	478	7.69e-93	297
sp|P17029|ZKSC1_HUMAN	tr|A0A5F4CYW5|A0A5F4CYW5_CANLF	56.034	116	51	0	428	543	337	452	7.01e-39	154
sp|P17029|ZKSC1_HUMAN	tr|A0A2U4A0R1|A0A2U4A0R1_TURTR	36.822	516	259	10	52	550	57	522	8.67e-93	298
sp|P17029|ZKSC1_HUMAN	tr|K7GCM4|K7GCM4_PELSI	37.325	501	290	7	53	544	13	498	1.31e-92	297
sp|P17029|ZKSC1_HUMAN	tr|G1QX02|G1QX02_NOMLE	39.706	476	212	11	16	488	3	406	1.32e-92	294
sp|P17029|ZKSC1_HUMAN	tr|G1QX02|G1QX02_NOMLE	63.372	172	63	0	372	543	234	405	6.35e-69	233
sp|P17029|ZKSC1_HUMAN	tr|G1QX02|G1QX02_NOMLE	56.000	175	75	1	342	516	234	406	5.21e-58	204
sp|P17029|ZKSC1_HUMAN	tr|G1QX02|G1QX02_NOMLE	59.868	152	61	0	400	551	234	385	1.91e-53	191
sp|P17029|ZKSC1_HUMAN	tr|G1QX02|G1QX02_NOMLE	52.778	72	34	0	472	543	222	293	1.52e-13	78.6
sp|P17029|ZKSC1_HUMAN	tr|A0A2Y9FIN5|A0A2Y9FIN5_PHYMC	36.822	516	259	9	52	550	172	637	1.32e-92	301
sp|P17029|ZKSC1_HUMAN	tr|A0A2K5YL34|A0A2K5YL34_MANLE	40.842	475	206	13	16	487	3	405	1.39e-92	294
sp|P17029|ZKSC1_HUMAN	tr|A0A2K5YL34|A0A2K5YL34_MANLE	62.428	173	65	0	372	544	234	406	1.92e-68	231
sp|P17029|ZKSC1_HUMAN	tr|A0A2K5YL34|A0A2K5YL34_MANLE	55.172	174	76	1	342	515	234	405	2.21e-56	199
sp|P17029|ZKSC1_HUMAN	tr|A0A2K5YL34|A0A2K5YL34_MANLE	59.211	152	62	0	400	551	234	385	7.47e-53	190
sp|P17029|ZKSC1_HUMAN	tr|A0A2K5YL34|A0A2K5YL34_MANLE	59.701	134	51	1	428	558	234	367	1.17e-42	162
sp|P17029|ZKSC1_HUMAN	tr|A0A2K5YL34|A0A2K5YL34_MANLE	57.407	108	43	2	456	563	234	338	4.84e-28	121
sp|P17029|ZKSC1_HUMAN	tr|F6X9S7|F6X9S7_HORSE	36.348	597	311	12	9	543	2	591	1.40e-92	301
sp|P17029|ZKSC1_HUMAN	tr|F6X9S7|F6X9S7_HORSE	41.589	214	97	1	355	540	403	616	4.94e-44	171
sp|P17029|ZKSC1_HUMAN	tr|E1BM18|E1BM18_BOVIN	36.013	597	313	11	9	543	2	591	1.71e-92	301
sp|P17029|ZKSC1_HUMAN	tr|E1BM18|E1BM18_BOVIN	45.989	187	101	0	356	542	460	646	4.36e-49	185
sp|P17029|ZKSC1_HUMAN	tr|E1BM18|E1BM18_BOVIN	48.529	68	34	1	489	556	397	463	4.50e-10	68.6
sp|P17029|ZKSC1_HUMAN	tr|I3MKF6|I3MKF6_ICTTR	35.340	515	268	8	52	550	46	511	1.78e-92	297
sp|P17029|ZKSC1_HUMAN	tr|A0A1U7UGJ0|A0A1U7UGJ0_TARSY	35.906	596	314	11	9	543	2	590	2.09e-92	301
sp|P17029|ZKSC1_HUMAN	tr|A0A1U7UGJ0|A0A1U7UGJ0_TARSY	46.111	180	97	0	361	540	464	643	6.29e-49	184
sp|P17029|ZKSC1_HUMAN	tr|A0A2K5MK31|A0A2K5MK31_CERAT	40.842	475	206	13	16	487	3	405	2.88e-92	293
sp|P17029|ZKSC1_HUMAN	tr|A0A2K5MK31|A0A2K5MK31_CERAT	62.428	173	65	0	372	544	234	406	1.71e-68	231
sp|P17029|ZKSC1_HUMAN	tr|A0A2K5MK31|A0A2K5MK31_CERAT	55.172	174	76	1	342	515	234	405	2.10e-56	199
sp|P17029|ZKSC1_HUMAN	tr|A0A2K5MK31|A0A2K5MK31_CERAT	59.211	152	62	0	400	551	234	385	6.88e-53	190
sp|P17029|ZKSC1_HUMAN	tr|A0A2K5MK31|A0A2K5MK31_CERAT	59.701	134	51	1	428	558	234	367	1.09e-42	162
sp|P17029|ZKSC1_HUMAN	tr|A0A2K5MK31|A0A2K5MK31_CERAT	57.407	108	43	2	456	563	234	338	4.66e-28	121
sp|P17029|ZKSC1_HUMAN	tr|A0A384CYM6|A0A384CYM6_URSMA	36.434	516	261	10	52	550	57	522	9.75e-92	296
sp|P17029|ZKSC1_HUMAN	tr|A0A096NLK9|A0A096NLK9_PAPAN	40.421	475	208	12	16	487	3	405	9.99e-92	292
sp|P17029|ZKSC1_HUMAN	tr|A0A096NLK9|A0A096NLK9_PAPAN	62.428	173	65	0	372	544	234	406	2.73e-68	231
sp|P17029|ZKSC1_HUMAN	tr|A0A096NLK9|A0A096NLK9_PAPAN	55.172	174	76	1	342	515	234	405	3.06e-56	199
sp|P17029|ZKSC1_HUMAN	tr|A0A096NLK9|A0A096NLK9_PAPAN	59.211	152	62	0	400	551	234	385	9.68e-53	190
sp|P17029|ZKSC1_HUMAN	tr|A0A096NLK9|A0A096NLK9_PAPAN	59.701	134	51	1	428	558	234	367	1.40e-42	162
sp|P17029|ZKSC1_HUMAN	tr|A0A096NLK9|A0A096NLK9_PAPAN	57.407	108	43	2	456	563	234	338	5.59e-28	121
sp|P17029|ZKSC1_HUMAN	tr|H9GGA1|H9GGA1_ANOCA	34.783	529	292	8	51	540	31	545	1.08e-91	297
sp|P17029|ZKSC1_HUMAN	tr|H9GGA1|H9GGA1_ANOCA	54.144	181	83	0	355	535	388	568	5.24e-63	221
sp|P17029|ZKSC1_HUMAN	tr|A0A1S3EQV9|A0A1S3EQV9_DIPOR	36.008	511	272	7	59	539	51	536	1.32e-91	296
sp|P17029|ZKSC1_HUMAN	tr|A0A2K6FZN2|A0A2K6FZN2_PROCO	36.120	598	312	11	9	543	4	594	2.70e-91	298
sp|P17029|ZKSC1_HUMAN	tr|A0A2K6FZN2|A0A2K6FZN2_PROCO	47.429	175	92	0	370	544	477	651	2.14e-48	183
sp|P17029|ZKSC1_HUMAN	tr|A0A2K6FZN2|A0A2K6FZN2_PROCO	42.353	85	45	2	467	547	371	455	3.03e-10	68.9
sp|P17029|ZKSC1_HUMAN	tr|A0A2Y9G2J9|A0A2Y9G2J9_TRIMA	38.246	536	277	15	20	516	30	550	3.00e-91	295
sp|P17029|ZKSC1_HUMAN	tr|A0A2Y9G2J9|A0A2Y9G2J9_TRIMA	36.585	410	199	6	191	543	116	521	7.91e-68	234
sp|P17029|ZKSC1_HUMAN	tr|A0A2Y9G2J9|A0A2Y9G2J9_TRIMA	55.435	184	81	1	356	539	363	545	4.27e-62	219
sp|P17029|ZKSC1_HUMAN	tr|A0A2Y9G2J9|A0A2Y9G2J9_TRIMA	31.683	101	64	2	446	546	290	385	2.23e-05	53.1
sp|P17029|ZKSC1_HUMAN	tr|A0A2U4AYX9|A0A2U4AYX9_TURTR	35.910	621	274	16	21	543	19	613	6.57e-91	297
sp|P17029|ZKSC1_HUMAN	tr|A0A2U4AYX9|A0A2U4AYX9_TURTR	51.351	185	89	1	355	539	454	637	1.09e-57	209
sp|P17030|ZNF25_HUMAN	sp|P17030|ZNF25_HUMAN	100.000	456	0	0	1	456	1	456	0.0	930
sp|P17030|ZNF25_HUMAN	tr|A0A2I3TWI2|A0A2I3TWI2_PANTR	98.904	456	5	0	1	456	1	456	0.0	919
sp|P17030|ZNF25_HUMAN	tr|A0A2R9C949|A0A2R9C949_PANPA	98.904	456	5	0	1	456	1	456	0.0	919
sp|P17030|ZNF25_HUMAN	tr|A0A2I2Y422|A0A2I2Y422_GORGO	98.465	456	7	0	1	456	1	456	0.0	918
sp|P17030|ZNF25_HUMAN	tr|H2NA65|H2NA65_PONAB	98.246	456	8	0	1	456	1	456	0.0	914
sp|P17030|ZNF25_HUMAN	tr|A0A2I3HJL4|A0A2I3HJL4_NOMLE	98.026	456	9	0	1	456	1	456	0.0	907
sp|P17030|ZNF25_HUMAN	tr|F7GT79|F7GT79_MACMU	97.149	456	13	0	1	456	1	456	0.0	907
sp|P17030|ZNF25_HUMAN	tr|A0A096P472|A0A096P472_PAPAN	96.930	456	14	0	1	456	1	456	0.0	905
sp|P17030|ZNF25_HUMAN	tr|A0A2K5ZDY2|A0A2K5ZDY2_MANLE	96.930	456	14	0	1	456	1	456	0.0	905
sp|P17030|ZNF25_HUMAN	tr|A0A2K5UUU3|A0A2K5UUU3_MACFA	97.351	453	12	0	4	456	4	456	0.0	901
sp|P17030|ZNF25_HUMAN	tr|A0A2R8MLF6|A0A2R8MLF6_CALJA	94.737	456	24	0	1	456	24	479	0.0	883
sp|P17030|ZNF25_HUMAN	tr|A0A2K5CTD6|A0A2K5CTD6_AOTNA	94.956	456	23	0	1	456	1	456	0.0	883
sp|P17030|ZNF25_HUMAN	tr|A0A2K6THV2|A0A2K6THV2_SAIBB	93.421	456	30	0	1	456	1	456	0.0	866
sp|P17030|ZNF25_HUMAN	tr|A0A2K6G645|A0A2K6G645_PROCO	91.886	456	37	0	1	456	1	456	0.0	855
sp|P17030|ZNF25_HUMAN	tr|A0A1U7TR02|A0A1U7TR02_TARSY	91.886	456	37	0	1	456	1	456	0.0	854
sp|P17030|ZNF25_HUMAN	tr|A0A2K5VD77|A0A2K5VD77_MACFA	93.202	456	25	3	1	456	1	450	0.0	847
sp|P17030|ZNF25_HUMAN	tr|A0A2K5ZEL8|A0A2K5ZEL8_MANLE	93.318	449	25	4	12	456	9	456	0.0	832
sp|P17030|ZNF25_HUMAN	tr|A0A2K5N1B4|A0A2K5N1B4_CERAT	96.341	410	15	0	47	456	72	481	0.0	809
sp|P17030|ZNF25_HUMAN	tr|A0A2U4BEH9|A0A2U4BEH9_TURTR	86.000	450	60	1	1	450	1	447	0.0	790
sp|P17030|ZNF25_HUMAN	tr|A0A2U4BEH9|A0A2U4BEH9_TURTR	55.319	188	84	0	100	287	265	452	1.00e-57	202
sp|P17030|ZNF25_HUMAN	tr|A0A2Y9F4S5|A0A2Y9F4S5_PHYMC	86.222	450	59	1	1	450	1	447	0.0	789
sp|P17030|ZNF25_HUMAN	tr|A0A2Y9F4S5|A0A2Y9F4S5_PHYMC	55.319	188	84	0	100	287	265	452	9.84e-58	202
sp|P17030|ZNF25_HUMAN	tr|A0A2Y9LJP2|A0A2Y9LJP2_DELLE	85.778	450	61	1	1	450	1	447	0.0	788
sp|P17030|ZNF25_HUMAN	tr|A0A2Y9LJP2|A0A2Y9LJP2_DELLE	55.319	188	84	0	100	287	265	452	1.38e-57	201
sp|P17030|ZNF25_HUMAN	tr|F7B3X5|F7B3X5_HORSE	85.111	450	64	1	1	450	1	447	0.0	780
sp|P17030|ZNF25_HUMAN	tr|F7B3X5|F7B3X5_HORSE	59.333	300	119	1	156	455	100	396	7.18e-109	334
sp|P17030|ZNF25_HUMAN	tr|F7B3X5|F7B3X5_HORSE	56.383	188	82	0	100	287	265	452	1.79e-60	209
sp|P17030|ZNF25_HUMAN	tr|A0A2U3ZTL4|A0A2U3ZTL4_ODORO	84.327	453	68	1	1	453	1	450	0.0	778
sp|P17030|ZNF25_HUMAN	tr|A0A2I2U498|A0A2I2U498_FELCA	84.922	451	65	1	1	451	1	448	0.0	773
sp|P17030|ZNF25_HUMAN	tr|A0A2I2U498|A0A2I2U498_FELCA	41.667	48	28	0	408	455	100	147	1.7	37.0
sp|P17030|ZNF25_HUMAN	tr|A0A2K5M819|A0A2K5M819_CERAT	88.196	449	28	5	12	456	9	436	0.0	773
sp|P17030|ZNF25_HUMAN	tr|A0A5F9CL48|A0A5F9CL48_RABIT	84.081	446	71	0	4	449	4	449	0.0	771
sp|P17030|ZNF25_HUMAN	tr|A0A384BZ32|A0A384BZ32_URSMA	82.826	460	69	2	1	453	1	457	0.0	769
sp|P17030|ZNF25_HUMAN	tr|A0A452FQS8|A0A452FQS8_CAPHI	83.002	453	74	1	1	453	1	450	0.0	760
sp|P17030|ZNF25_HUMAN	tr|F1RG25|F1RG25_PIG	84.045	445	66	1	5	449	22	461	0.0	758
sp|P17030|ZNF25_HUMAN	tr|F1N0G9|F1N0G9_BOVIN	84.529	446	66	1	4	449	4	446	0.0	757
sp|P17030|ZNF25_HUMAN	tr|F1N0G9|F1N0G9_BOVIN	45.556	90	47	1	86	173	361	450	5.12e-11	70.1
sp|P17030|ZNF25_HUMAN	tr|A0A1S3GJZ9|A0A1S3GJZ9_DIPOR	80.044	456	91	0	1	456	1	456	0.0	754
sp|P17030|ZNF25_HUMAN	tr|A0A286XC74|A0A286XC74_CAVPO	81.360	456	85	0	1	456	1	456	0.0	749
sp|P17030|ZNF25_HUMAN	tr|A0A2Y9QG12|A0A2Y9QG12_TRIMA	81.514	449	81	2	1	449	1	447	0.0	744
sp|P17030|ZNF25_HUMAN	tr|Q8BIS1|Q8BIS1_MOUSE	78.509	456	96	2	1	456	1	454	0.0	727
sp|P17030|ZNF25_HUMAN	tr|G5BD22|G5BD22_HETGA	84.259	432	56	1	37	456	1	432	0.0	726
sp|P17030|ZNF25_HUMAN	tr|G3HKS6|G3HKS6_CRIGR	76.754	456	105	1	1	456	1	455	0.0	720
sp|P17030|ZNF25_HUMAN	tr|G1P6M3|G1P6M3_MYOLU	80.846	449	81	3	6	453	1	445	0.0	718
sp|P17030|ZNF25_HUMAN	tr|G1P6M3|G1P6M3_MYOLU	53.191	47	22	0	409	455	96	142	3.20e-04	48.9
sp|P17030|ZNF25_HUMAN	tr|A0A1U8BER8|A0A1U8BER8_MESAU	76.754	456	105	1	1	456	1	455	0.0	718
sp|P17030|ZNF25_HUMAN	tr|A0A5F4C0W4|A0A5F4C0W4_CANLF	85.819	409	55	1	45	453	46	451	0.0	708
sp|P17030|ZNF25_HUMAN	tr|A0A1S3WJ48|A0A1S3WJ48_ERIEU	76.703	455	100	2	8	456	4	458	0.0	698
sp|P17030|ZNF25_HUMAN	tr|A0A1S3WJ48|A0A1S3WJ48_ERIEU	41.697	554	218	9	1	455	456	1003	1.03e-116	370
sp|P17030|ZNF25_HUMAN	tr|A0A1S3WJ48|A0A1S3WJ48_ERIEU	51.312	343	165	2	108	450	686	1026	8.03e-95	312
sp|P17030|ZNF25_HUMAN	tr|A0A1S3WJ48|A0A1S3WJ48_ERIEU	58.333	264	109	1	102	365	763	1025	8.40e-88	293
sp|P17030|ZNF25_HUMAN	tr|A0A1S3WJ48|A0A1S3WJ48_ERIEU	53.722	309	140	3	87	393	718	1025	3.60e-87	292
sp|P17030|ZNF25_HUMAN	tr|A0A1S3WJ48|A0A1S3WJ48_ERIEU	59.761	251	101	0	105	355	217	467	7.75e-86	288
sp|P17030|ZNF25_HUMAN	tr|F6XKH1|F6XKH1_MACMU	95.442	351	16	0	106	456	9	359	0.0	673
sp|P17030|ZNF25_HUMAN	tr|F6XKH1|F6XKH1_MACMU	57.878	311	129	1	85	393	42	352	2.95e-111	337
sp|P17030|ZNF25_HUMAN	tr|F6XKH1|F6XKH1_MACMU	62.762	239	89	0	105	343	120	358	4.10e-92	288
sp|P17030|ZNF25_HUMAN	tr|F6XKH1|F6XKH1_MACMU	56.204	274	120	0	182	455	1	274	9.11e-92	287
sp|P17030|ZNF25_HUMAN	tr|H0XIY1|H0XIY1_OTOGA	91.185	363	32	0	94	456	214	576	0.0	670
sp|P17030|ZNF25_HUMAN	tr|A0A287D659|A0A287D659_ICTTR	90.368	353	32	1	80	432	10	360	0.0	644
sp|P17030|ZNF25_HUMAN	tr|A0A287D659|A0A287D659_ICTTR	58.333	300	125	0	156	455	28	327	2.12e-110	335
sp|P17030|ZNF25_HUMAN	tr|A0A0D9RFL7|A0A0D9RFL7_CHLSB	89.694	359	9	1	121	451	261	619	0.0	640
sp|P17030|ZNF25_HUMAN	tr|A0A0D9RFL7|A0A0D9RFL7_CHLSB	57.237	304	130	0	149	452	261	564	5.67e-111	345
sp|P17030|ZNF25_HUMAN	tr|A0A0D9RFL7|A0A0D9RFL7_CHLSB	56.794	287	122	1	169	455	255	539	9.68e-98	311
sp|P17030|ZNF25_HUMAN	tr|A0A0D9RFL7|A0A0D9RFL7_CHLSB	50.510	196	95	1	73	266	435	630	1.29e-44	170
sp|P17030|ZNF25_HUMAN	tr|A0A0D9RFL7|A0A0D9RFL7_CHLSB	93.590	78	5	0	5	82	1	78	3.93e-41	160
sp|P17030|ZNF25_HUMAN	tr|A0A091DL24|A0A091DL24_FUKDA	90.000	350	35	0	102	451	15	364	0.0	629
sp|P17030|ZNF25_HUMAN	tr|A0A091DL24|A0A091DL24_FUKDA	59.727	293	118	0	100	392	69	361	1.76e-110	337
sp|P17030|ZNF25_HUMAN	tr|A0A091DL24|A0A091DL24_FUKDA	56.827	271	117	0	185	455	14	284	4.04e-92	290
sp|P17030|ZNF25_HUMAN	tr|A0A091DL24|A0A091DL24_FUKDA	56.318	277	117	2	85	357	108	384	3.80e-89	282
sp|P17030|ZNF25_HUMAN	tr|A0A2U3VP81|A0A2U3VP81_ODORO	54.025	472	193	3	4	451	23	494	4.15e-173	499
sp|P17030|ZNF25_HUMAN	tr|A0A2U3VP81|A0A2U3VP81_ODORO	57.432	296	125	1	105	400	204	498	1.02e-110	340
sp|P17030|ZNF25_HUMAN	tr|A0A2U3XLK6|A0A2U3XLK6_LEPWE	54.025	472	193	3	4	451	23	494	1.35e-172	498
sp|P17030|ZNF25_HUMAN	tr|A0A2U3XLK6|A0A2U3XLK6_LEPWE	57.432	296	125	1	105	400	204	498	2.39e-110	340
sp|P17030|ZNF25_HUMAN	tr|A0A384CNA0|A0A384CNA0_URSMA	54.449	472	191	3	4	451	80	551	1.55e-172	500
sp|P17030|ZNF25_HUMAN	tr|G1M317|G1M317_AILME	53.814	472	194	3	4	451	23	494	1.36e-171	496
sp|P17030|ZNF25_HUMAN	tr|G1M317|G1M317_AILME	57.432	296	125	1	105	400	204	498	2.98e-110	339
sp|P17030|ZNF25_HUMAN	tr|A0A2I2V0R2|A0A2I2V0R2_FELCA	53.178	472	197	2	4	451	23	494	5.86e-171	494
sp|P17030|ZNF25_HUMAN	tr|F7IFG1|F7IFG1_CALJA	52.654	471	198	2	4	449	23	493	7.04e-170	491
sp|P17030|ZNF25_HUMAN	tr|F7IFG1|F7IFG1_CALJA	55.769	312	136	1	85	394	183	494	1.82e-110	340
sp|P17030|ZNF25_HUMAN	tr|F7IFG1|F7IFG1_CALJA	51.579	190	92	0	266	455	114	303	5.48e-54	193
sp|P17030|ZNF25_HUMAN	tr|F6U4K7|F6U4K7_HORSE	53.178	472	197	2	4	451	23	494	1.04e-169	491
sp|P17030|ZNF25_HUMAN	tr|F6U4K7|F6U4K7_HORSE	57.432	296	125	1	105	400	204	498	8.29e-111	341
sp|P17030|ZNF25_HUMAN	tr|M3YPH8|M3YPH8_MUSPF	53.178	472	197	3	4	451	23	494	1.05e-169	491
sp|P17030|ZNF25_HUMAN	tr|M3YPH8|M3YPH8_MUSPF	56.757	296	127	1	105	400	204	498	1.34e-109	338
sp|P17030|ZNF25_HUMAN	tr|A0A287DGC4|A0A287DGC4_ICTTR	52.854	473	198	2	4	451	23	495	2.07e-169	490
sp|P17030|ZNF25_HUMAN	tr|A0A287DGC4|A0A287DGC4_ICTTR	57.095	296	126	1	105	400	205	499	7.73e-110	338
sp|P17030|ZNF25_HUMAN	tr|A0A287DGC4|A0A287DGC4_ICTTR	37.931	87	48	1	375	455	105	191	1.01e-07	60.1
sp|P17030|ZNF25_HUMAN	tr|A0A2K6V3D1|A0A2K6V3D1_SAIBB	52.654	471	198	2	4	449	23	493	7.10e-169	489
sp|P17030|ZNF25_HUMAN	tr|A0A2K6V3D1|A0A2K6V3D1_SAIBB	55.769	312	136	1	85	394	183	494	2.49e-110	340
sp|P17030|ZNF25_HUMAN	tr|A0A5F4BSM4|A0A5F4BSM4_CANLF	52.754	472	199	2	4	451	23	494	1.28e-168	488
sp|P17030|ZNF25_HUMAN	tr|A0A5F4BSM4|A0A5F4BSM4_CANLF	57.432	296	125	1	105	400	204	498	2.72e-110	339
sp|P17030|ZNF25_HUMAN	tr|A0A1U7TI71|A0A1U7TI71_TARSY	52.643	473	199	2	4	451	20	492	6.54e-168	486
sp|P17030|ZNF25_HUMAN	tr|A0A1U7TI71|A0A1U7TI71_TARSY	56.623	302	131	0	154	455	111	412	1.50e-113	348
sp|P17030|ZNF25_HUMAN	tr|A0A1U7TI71|A0A1U7TI71_TARSY	58.108	296	123	1	105	400	202	496	9.40e-112	343
sp|P17030|ZNF25_HUMAN	tr|A0A2Y9DLP4|A0A2Y9DLP4_TRIMA	52.442	471	199	2	4	449	83	553	1.28e-167	488
sp|P17030|ZNF25_HUMAN	tr|A0A2K6M0M1|A0A2K6M0M1_RHIBE	52.654	471	198	3	6	451	1	471	2.11e-167	484
sp|P17030|ZNF25_HUMAN	tr|A0A2K6M0M1|A0A2K6M0M1_RHIBE	51.579	190	92	0	266	455	90	279	5.50e-54	192
sp|P17030|ZNF25_HUMAN	tr|K7F3E5|K7F3E5_PELSI	48.096	499	212	3	4	455	9	507	3.69e-166	483
sp|P17030|ZNF25_HUMAN	tr|K7F3E5|K7F3E5_PELSI	55.143	350	157	0	100	449	180	529	4.67e-139	414
sp|P17030|ZNF25_HUMAN	tr|K7F3E5|K7F3E5_PELSI	53.372	341	157	1	85	423	191	531	3.53e-125	379
sp|P17030|ZNF25_HUMAN	tr|G3HPR3|G3HPR3_CRIGR	54.646	452	194	3	6	455	2	444	5.30e-166	479
sp|P17030|ZNF25_HUMAN	tr|H2QYI9|H2QYI9_PANTR	52.229	471	200	3	4	449	23	493	1.05e-165	481
sp|P17030|ZNF25_HUMAN	tr|H2QYI9|H2QYI9_PANTR	58.276	290	121	0	105	394	205	494	8.01e-111	341
sp|P17030|ZNF25_HUMAN	tr|A0A455APV4|A0A455APV4_PHYMC	53.376	474	198	3	4	455	15	487	1.51e-165	483
sp|P17030|ZNF25_HUMAN	tr|A0A455APV4|A0A455APV4_PHYMC	56.196	347	128	2	105	428	193	538	4.72e-125	379
sp|P17030|ZNF25_HUMAN	tr|A0A2U3Z9I7|A0A2U3Z9I7_ODORO	51.992	502	193	4	1	455	1	501	2.91e-165	485
sp|P17030|ZNF25_HUMAN	tr|A0A2U3Z9I7|A0A2U3Z9I7_ODORO	57.531	405	142	2	81	455	209	613	1.05e-143	430
sp|P17030|ZNF25_HUMAN	tr|A0A2U3Z9I7|A0A2U3Z9I7_ODORO	63.295	346	127	0	105	450	291	636	3.72e-139	419
sp|P17030|ZNF25_HUMAN	tr|A0A2U3Z9I7|A0A2U3Z9I7_ODORO	58.378	370	152	1	85	452	157	526	8.32e-134	405
sp|P17030|ZNF25_HUMAN	tr|A0A2U3Z9I7|A0A2U3Z9I7_ODORO	60.476	210	83	0	100	309	426	635	4.13e-71	242
sp|P17030|ZNF25_HUMAN	tr|G3RBJ1|G3RBJ1_GORGO	51.805	471	202	2	4	449	23	493	3.72e-165	479
sp|P17030|ZNF25_HUMAN	tr|G3RBJ1|G3RBJ1_GORGO	57.931	290	122	0	105	394	205	494	4.86e-110	339
sp|P17030|ZNF25_HUMAN	tr|G3RBJ1|G3RBJ1_GORGO	50.000	190	95	0	266	455	114	303	6.77e-51	184
sp|P17030|ZNF25_HUMAN	sp|P51786|ZN157_HUMAN	51.805	471	202	2	4	449	23	493	3.93e-165	479
sp|P17030|ZNF25_HUMAN	sp|P51786|ZN157_HUMAN	57.931	290	122	0	105	394	205	494	5.53e-110	338
sp|P17030|ZNF25_HUMAN	sp|P51786|ZN157_HUMAN	50.000	190	95	0	266	455	114	303	6.36e-51	185
sp|P17030|ZNF25_HUMAN	tr|A0A2R9CKQ3|A0A2R9CKQ3_PANPA	52.229	471	200	3	4	449	23	493	5.11e-165	479
sp|P17030|ZNF25_HUMAN	tr|A0A2R9CKQ3|A0A2R9CKQ3_PANPA	58.276	290	121	0	105	394	205	494	1.18e-110	340
sp|P17030|ZNF25_HUMAN	tr|A0A2K5ZUP9|A0A2K5ZUP9_MANLE	51.688	474	202	3	4	451	23	495	5.51e-165	479
sp|P17030|ZNF25_HUMAN	tr|A0A2K5N4G8|A0A2K5N4G8_CERAT	51.688	474	202	3	4	451	23	495	1.45e-164	478
sp|P17030|ZNF25_HUMAN	tr|F6UPX1|F6UPX1_MACMU	51.688	474	202	3	4	451	23	495	1.47e-164	478
sp|P17030|ZNF25_HUMAN	tr|A0A2K5UUX5|A0A2K5UUX5_MACFA	51.688	474	202	3	4	451	23	495	1.47e-164	478
sp|P17030|ZNF25_HUMAN	tr|G1QSV7|G1QSV7_NOMLE	51.592	471	203	2	4	449	23	493	1.55e-164	478
sp|P17030|ZNF25_HUMAN	tr|G1QSV7|G1QSV7_NOMLE	57.586	290	123	0	105	394	205	494	2.41e-110	340
sp|P17030|ZNF25_HUMAN	tr|G1QSV7|G1QSV7_NOMLE	50.000	190	95	0	266	455	114	303	4.81e-51	185
sp|P17030|ZNF25_HUMAN	tr|A0A286XNA4|A0A286XNA4_CAVPO	52.146	466	202	3	4	448	23	488	4.11e-163	474
sp|P17030|ZNF25_HUMAN	tr|A0A286XNA4|A0A286XNA4_CAVPO	57.770	296	124	1	105	400	201	495	9.01e-111	340
sp|P17030|ZNF25_HUMAN	tr|L5L5C0|L5L5C0_PTEAL	52.654	471	205	3	1	453	1	471	1.46e-162	475
sp|P17030|ZNF25_HUMAN	tr|L5L5C0|L5L5C0_PTEAL	55.676	370	162	1	86	453	186	555	8.68e-133	399
sp|P17030|ZNF25_HUMAN	tr|L5L5C0|L5L5C0_PTEAL	55.172	348	156	0	105	452	179	526	1.32e-128	388
sp|P17030|ZNF25_HUMAN	tr|A0A1U7T4Y1|A0A1U7T4Y1_TARSY	53.503	471	201	4	1	455	51	519	7.50e-162	481
sp|P17030|ZNF25_HUMAN	tr|A0A1U7T4Y1|A0A1U7T4Y1_TARSY	60.674	356	140	0	100	455	388	743	2.02e-136	415
sp|P17030|ZNF25_HUMAN	tr|A0A1U7T4Y1|A0A1U7T4Y1_TARSY	58.065	372	154	1	86	455	288	659	4.34e-136	414
sp|P17030|ZNF25_HUMAN	tr|A0A1U7T4Y1|A0A1U7T4Y1_TARSY	58.192	354	148	0	102	455	362	715	1.01e-130	400
sp|P17030|ZNF25_HUMAN	tr|A0A1U7T4Y1|A0A1U7T4Y1_TARSY	58.974	351	144	0	105	455	225	575	2.12e-130	400
sp|P17030|ZNF25_HUMAN	tr|A0A1U7T4Y1|A0A1U7T4Y1_TARSY	57.650	366	153	1	86	449	316	681	7.17e-129	396
sp|P17030|ZNF25_HUMAN	tr|A0A1U7T4Y1|A0A1U7T4Y1_TARSY	57.759	348	147	0	102	449	250	597	6.02e-127	391
sp|P17030|ZNF25_HUMAN	tr|A0A1U7T4Y1|A0A1U7T4Y1_TARSY	58.092	346	144	1	108	452	424	769	1.94e-126	389
sp|P17030|ZNF25_HUMAN	tr|A0A1U7T4Y1|A0A1U7T4Y1_TARSY	41.844	141	79	2	73	210	639	779	3.78e-19	96.3
sp|P17030|ZNF25_HUMAN	tr|A0A2K6G6E4|A0A2K6G6E4_PROCO	50.728	481	190	3	4	448	23	492	1.21e-161	471
sp|P17030|ZNF25_HUMAN	tr|A0A2K6G6E4|A0A2K6G6E4_PROCO	55.660	318	138	2	85	400	183	499	2.71e-110	339
sp|P17030|ZNF25_HUMAN	tr|I3M6H7|I3M6H7_ICTTR	49.395	496	200	2	5	449	3	498	1.24e-161	470
sp|P17030|ZNF25_HUMAN	tr|I3M6H7|I3M6H7_ICTTR	56.037	323	142	0	100	422	177	499	9.83e-120	363
sp|P17030|ZNF25_HUMAN	tr|I3M6H7|I3M6H7_ICTTR	60.156	256	96	1	206	455	137	392	4.25e-94	298
sp|P17030|ZNF25_HUMAN	tr|G1L2F2|G1L2F2_AILME	51.380	471	204	5	6	451	4	474	1.67e-160	467
sp|P17030|ZNF25_HUMAN	tr|G1L2F2|G1L2F2_AILME	63.404	235	86	0	221	455	132	366	6.46e-95	299
sp|P17030|ZNF25_HUMAN	tr|G1L2F2|G1L2F2_AILME	37.374	99	60	1	85	181	386	484	1.68e-09	65.5
sp|P17030|ZNF25_HUMAN	tr|A0A2I2UKT5|A0A2I2UKT5_FELCA	49.296	497	200	4	5	449	3	499	1.92e-159	465
sp|P17030|ZNF25_HUMAN	tr|A0A2I2UKT5|A0A2I2UKT5_FELCA	56.037	323	142	0	100	422	178	500	1.21e-119	363
sp|P17030|ZNF25_HUMAN	tr|A0A2I2UKT5|A0A2I2UKT5_FELCA	63.598	239	87	0	217	455	155	393	2.63e-96	303
sp|P17030|ZNF25_HUMAN	tr|A0A2I2UKT5|A0A2I2UKT5_FELCA	47.674	172	88	1	85	254	329	500	4.90e-42	160
sp|P17030|ZNF25_HUMAN	tr|G1PKB5|G1PKB5_MYOLU	50.408	490	199	3	4	449	2	491	2.53e-159	464
sp|P17030|ZNF25_HUMAN	tr|G1PKB5|G1PKB5_MYOLU	55.108	323	145	0	100	422	170	492	3.39e-118	359
sp|P17030|ZNF25_HUMAN	tr|G1PKB5|G1PKB5_MYOLU	61.789	246	94	0	210	455	140	385	8.83e-96	301
sp|P17030|ZNF25_HUMAN	tr|G1PKB5|G1PKB5_MYOLU	48.256	172	87	1	85	254	321	492	7.95e-43	162
sp|P17030|ZNF25_HUMAN	tr|A0A5F9CD13|A0A5F9CD13_RABIT	49.593	492	204	3	8	455	2	493	5.08e-159	469
sp|P17030|ZNF25_HUMAN	tr|A0A5F9CD13|A0A5F9CD13_RABIT	57.105	373	158	1	85	455	261	633	4.46e-143	429
sp|P17030|ZNF25_HUMAN	tr|A0A5F9CD13|A0A5F9CD13_RABIT	56.836	373	159	1	85	455	233	605	8.57e-139	417
sp|P17030|ZNF25_HUMAN	tr|A0A5F9CD13|A0A5F9CD13_RABIT	56.300	373	161	1	85	455	177	549	9.05e-139	417
sp|P17030|ZNF25_HUMAN	tr|A0A5F9CD13|A0A5F9CD13_RABIT	57.647	340	142	1	85	422	317	656	5.37e-131	397
sp|P17030|ZNF25_HUMAN	tr|A0A384C095|A0A384C095_URSMA	48.473	524	201	3	1	455	65	588	5.65e-159	468
sp|P17030|ZNF25_HUMAN	tr|A0A384C095|A0A384C095_URSMA	57.975	326	137	0	100	425	289	614	1.10e-118	365
sp|P17030|ZNF25_HUMAN	tr|A0A384C095|A0A384C095_URSMA	60.772	311	122	0	87	397	304	614	1.63e-114	354
sp|P17030|ZNF25_HUMAN	tr|A0A5F4CY76|A0A5F4CY76_CANLF	49.395	496	200	4	5	449	24	519	1.01e-158	464
sp|P17030|ZNF25_HUMAN	tr|A0A5F4CY76|A0A5F4CY76_CANLF	56.037	323	142	0	100	422	198	520	9.16e-120	364
sp|P17030|ZNF25_HUMAN	tr|A0A5F4CY76|A0A5F4CY76_CANLF	63.598	239	87	0	217	455	175	413	1.72e-96	304
sp|P17030|ZNF25_HUMAN	tr|A0A5F4CY76|A0A5F4CY76_CANLF	47.674	172	88	1	85	254	349	520	6.13e-42	160
sp|P17030|ZNF25_HUMAN	tr|A0A1U7UHX4|A0A1U7UHX4_TARSY	48.692	497	203	4	5	449	3	499	1.16e-158	463
sp|P17030|ZNF25_HUMAN	tr|A0A1U7UHX4|A0A1U7UHX4_TARSY	56.347	323	141	0	100	422	178	500	4.04e-120	364
sp|P17030|ZNF25_HUMAN	tr|A0A1U7UHX4|A0A1U7UHX4_TARSY	64.831	236	83	0	220	455	158	393	1.62e-96	304
sp|P17030|ZNF25_HUMAN	tr|A0A1U7UHX4|A0A1U7UHX4_TARSY	62.201	209	79	0	247	455	157	365	3.30e-82	267
sp|P17030|ZNF25_HUMAN	tr|A0A1U7UHX4|A0A1U7UHX4_TARSY	58.421	190	79	0	266	455	148	337	1.06e-66	226
sp|P17030|ZNF25_HUMAN	tr|A0A1U7UHX4|A0A1U7UHX4_TARSY	48.256	172	87	1	85	254	329	500	1.81e-42	162
sp|P17030|ZNF25_HUMAN	tr|A0A340WN85|A0A340WN85_LIPVE	51.709	468	196	4	4	448	23	483	1.92e-158	462
sp|P17030|ZNF25_HUMAN	tr|A0A340WN85|A0A340WN85_LIPVE	52.740	292	114	2	105	373	201	491	3.41e-92	293
sp|P17030|ZNF25_HUMAN	tr|A0A340WN85|A0A340WN85_LIPVE	46.875	256	110	3	86	316	236	490	5.00e-63	217
sp|P17030|ZNF25_HUMAN	tr|A0A2Y9THG9|A0A2Y9THG9_PHYMC	48.996	498	202	3	4	449	5	502	2.25e-158	462
sp|P17030|ZNF25_HUMAN	tr|A0A2Y9THG9|A0A2Y9THG9_PHYMC	56.347	323	141	0	100	422	181	503	6.54e-120	364
sp|P17030|ZNF25_HUMAN	tr|A0A2Y9THG9|A0A2Y9THG9_PHYMC	47.674	172	88	1	85	254	332	503	5.09e-42	160
sp|P17030|ZNF25_HUMAN	tr|A0A452GAW2|A0A452GAW2_CAPHI	49.390	492	203	2	4	449	2	493	9.23e-158	460
sp|P17030|ZNF25_HUMAN	tr|A0A452GAW2|A0A452GAW2_CAPHI	56.037	323	142	0	100	422	172	494	2.16e-119	362
sp|P17030|ZNF25_HUMAN	tr|A0A452GAW2|A0A452GAW2_CAPHI	47.674	172	88	1	85	254	323	494	4.02e-42	160
sp|P17030|ZNF25_HUMAN	tr|A0A384C308|A0A384C308_URSMA	46.140	557	192	5	4	454	16	570	9.77e-158	464
sp|P17030|ZNF25_HUMAN	tr|A0A384C308|A0A384C308_URSMA	55.956	361	157	1	91	449	233	593	2.34e-126	384
sp|P17030|ZNF25_HUMAN	tr|A0A384C308|A0A384C308_URSMA	57.647	340	142	1	85	422	255	594	6.43e-121	370
sp|P17030|ZNF25_HUMAN	tr|A0A2K6F7L6|A0A2K6F7L6_PROCO	49.698	497	198	4	5	449	24	520	9.79e-158	461
sp|P17030|ZNF25_HUMAN	tr|A0A2K6F7L6|A0A2K6F7L6_PROCO	56.966	323	139	0	100	422	199	521	2.19e-120	366
sp|P17030|ZNF25_HUMAN	tr|A0A2K6F7L6|A0A2K6F7L6_PROCO	61.244	209	81	0	247	455	178	386	1.06e-80	263
sp|P17030|ZNF25_HUMAN	tr|A0A2K6F7L6|A0A2K6F7L6_PROCO	59.341	182	74	0	274	455	177	358	2.36e-64	221
sp|P17030|ZNF25_HUMAN	tr|A0A2K6F7L6|A0A2K6F7L6_PROCO	48.256	172	87	1	85	254	350	521	2.31e-42	162
sp|P17030|ZNF25_HUMAN	tr|A0A2K6F7L6|A0A2K6F7L6_PROCO	42.000	50	29	0	406	455	169	218	0.19	40.0
sp|P17030|ZNF25_HUMAN	tr|A0A384DTN1|A0A384DTN1_URSMA	48.692	497	203	3	5	449	3	499	1.31e-157	460
sp|P17030|ZNF25_HUMAN	tr|A0A384DTN1|A0A384DTN1_URSMA	56.037	323	142	0	100	422	178	500	9.81e-120	363
sp|P17030|ZNF25_HUMAN	tr|A0A384DTN1|A0A384DTN1_URSMA	63.180	239	88	0	217	455	155	393	6.08e-96	302
sp|P17030|ZNF25_HUMAN	tr|A0A384DTN1|A0A384DTN1_URSMA	47.674	172	88	1	85	254	329	500	4.81e-42	160
sp|P17030|ZNF25_HUMAN	tr|A0A5F9D8H7|A0A5F9D8H7_RABIT	48.992	496	209	3	4	455	8	503	1.38e-157	467
sp|P17030|ZNF25_HUMAN	tr|A0A5F9D8H7|A0A5F9D8H7_RABIT	56.568	373	160	1	85	455	271	643	2.90e-141	425
sp|P17030|ZNF25_HUMAN	tr|A0A5F9D8H7|A0A5F9D8H7_RABIT	56.032	373	162	1	85	455	243	615	3.49e-135	409
sp|P17030|ZNF25_HUMAN	tr|A0A5F9D8H7|A0A5F9D8H7_RABIT	55.526	371	163	1	85	453	187	557	4.58e-135	409
sp|P17030|ZNF25_HUMAN	tr|A0A5F9D8H7|A0A5F9D8H7_RABIT	56.980	351	151	0	105	455	237	587	3.46e-133	404
sp|P17030|ZNF25_HUMAN	tr|A0A5F9D8H7|A0A5F9D8H7_RABIT	57.471	348	146	1	85	430	327	674	7.38e-132	401
sp|P17030|ZNF25_HUMAN	tr|G1KZZ0|G1KZZ0_AILME	50.719	487	199	5	5	452	1	485	1.42e-157	459
sp|P17030|ZNF25_HUMAN	tr|G1KZZ0|G1KZZ0_AILME	54.125	303	119	3	154	455	93	376	3.89e-99	310
sp|P17030|ZNF25_HUMAN	tr|F6U9P1|F6U9P1_HORSE	49.296	497	200	4	5	449	24	520	1.60e-157	461
sp|P17030|ZNF25_HUMAN	tr|F6U9P1|F6U9P1_HORSE	55.346	318	142	0	105	422	204	521	1.32e-115	353
sp|P17030|ZNF25_HUMAN	tr|F6U9P1|F6U9P1_HORSE	63.180	239	88	0	217	455	176	414	5.71e-96	303
sp|P17030|ZNF25_HUMAN	tr|F6U9P1|F6U9P1_HORSE	47.674	172	88	1	85	254	350	521	5.92e-42	160
sp|P17030|ZNF25_HUMAN	tr|U3KP87|U3KP87_RABIT	50.439	456	214	3	4	455	19	466	3.60e-157	462
sp|P17030|ZNF25_HUMAN	tr|U3KP87|U3KP87_RABIT	51.762	369	176	1	85	451	206	574	4.33e-124	377
sp|P17030|ZNF25_HUMAN	tr|U3KP87|U3KP87_RABIT	52.279	373	176	1	85	455	178	550	4.10e-123	375
sp|P17030|ZNF25_HUMAN	tr|A6QNV5|A6QNV5_BOVIN	49.493	493	201	4	4	449	2	493	3.93e-157	459
sp|P17030|ZNF25_HUMAN	tr|A6QNV5|A6QNV5_BOVIN	56.347	323	141	0	100	422	172	494	9.08e-120	363
sp|P17030|ZNF25_HUMAN	tr|A6QNV5|A6QNV5_BOVIN	47.674	172	88	1	85	254	323	494	4.31e-42	160
sp|P17030|ZNF25_HUMAN	tr|A0A2U4BU95|A0A2U4BU95_TURTR	48.692	497	203	3	5	449	3	499	4.03e-157	459
sp|P17030|ZNF25_HUMAN	tr|A0A2U4BU95|A0A2U4BU95_TURTR	56.347	323	141	0	100	422	178	500	7.25e-120	364
sp|P17030|ZNF25_HUMAN	tr|A0A2U4BU95|A0A2U4BU95_TURTR	47.674	172	88	1	85	254	329	500	5.06e-42	160
sp|P17030|ZNF25_HUMAN	tr|A0A2Y9P9Y2|A0A2Y9P9Y2_DELLE	48.692	497	203	3	5	449	3	499	4.35e-157	459
sp|P17030|ZNF25_HUMAN	tr|A0A2Y9P9Y2|A0A2Y9P9Y2_DELLE	56.347	323	141	0	100	422	178	500	7.41e-120	363
sp|P17030|ZNF25_HUMAN	tr|A0A2Y9P9Y2|A0A2Y9P9Y2_DELLE	47.674	172	88	1	85	254	329	500	4.52e-42	160
sp|P17030|ZNF25_HUMAN	tr|W5P5I1|W5P5I1_SHEEP	49.696	493	200	4	4	449	31	522	4.50e-157	459
sp|P17030|ZNF25_HUMAN	tr|W5P5I1|W5P5I1_SHEEP	56.037	323	142	0	100	422	201	523	3.33e-119	363
sp|P17030|ZNF25_HUMAN	tr|W5P5I1|W5P5I1_SHEEP	47.674	172	88	1	85	254	352	523	6.10e-42	160
sp|P17030|ZNF25_HUMAN	tr|A0A455APJ1|A0A455APJ1_PHYMC	51.282	468	198	4	4	448	23	483	6.00e-157	459
sp|P17030|ZNF25_HUMAN	tr|A0A455APJ1|A0A455APJ1_PHYMC	52.397	292	115	2	105	373	201	491	8.94e-92	292
sp|P17030|ZNF25_HUMAN	tr|A0A455APJ1|A0A455APJ1_PHYMC	44.444	315	146	4	58	344	177	490	2.26e-76	252
sp|P17030|ZNF25_HUMAN	tr|G5BK06|G5BK06_HETGA	48.992	496	202	4	5	449	1	496	6.63e-157	458
sp|P17030|ZNF25_HUMAN	tr|A0A1U7THS5|A0A1U7THS5_TARSY	48.290	497	206	4	5	455	3	494	1.04e-156	462
sp|P17030|ZNF25_HUMAN	tr|A0A1U7THS5|A0A1U7THS5_TARSY	52.632	399	161	1	85	455	180	578	2.13e-132	400
sp|P17030|ZNF25_HUMAN	tr|A0A1U7THS5|A0A1U7THS5_TARSY	54.472	369	166	1	83	449	232	600	7.57e-129	391
sp|P17030|ZNF25_HUMAN	tr|A0A1U7THS5|A0A1U7THS5_TARSY	58.261	345	144	0	105	449	284	628	1.20e-127	388
sp|P17030|ZNF25_HUMAN	tr|A0A1U7THS5|A0A1U7THS5_TARSY	52.846	369	169	3	59	422	261	629	9.71e-121	370
sp|P17030|ZNF25_HUMAN	tr|A0A1U7THS5|A0A1U7THS5_TARSY	46.667	90	46	1	86	173	543	632	4.47e-11	70.9
sp|P17030|ZNF25_HUMAN	tr|A0A0D9QW50|A0A0D9QW50_CHLSB	49.393	494	201	5	5	449	3	496	1.52e-156	457
sp|P17030|ZNF25_HUMAN	tr|A0A0D9QW50|A0A0D9QW50_CHLSB	56.656	323	140	0	100	422	175	497	6.39e-120	364
sp|P17030|ZNF25_HUMAN	tr|A0A0D9QW50|A0A0D9QW50_CHLSB	47.674	172	88	1	85	254	326	497	2.84e-42	161
sp|P17030|ZNF25_HUMAN	tr|Q6PCM4|Q6PCM4_MOUSE	49.898	491	205	3	5	454	1	491	1.67e-156	460
sp|P17030|ZNF25_HUMAN	tr|A0A1U7SWP7|A0A1U7SWP7_TARSY	51.782	477	205	3	1	452	1	477	2.44e-156	461
sp|P17030|ZNF25_HUMAN	tr|A0A1U7SWP7|A0A1U7SWP7_TARSY	55.220	364	161	1	86	447	193	556	4.43e-134	404
sp|P17030|ZNF25_HUMAN	tr|A0A1U7SWP7|A0A1U7SWP7_TARSY	57.267	344	147	0	105	448	186	529	1.41e-130	395
sp|P17030|ZNF25_HUMAN	tr|A0A1U7SWP7|A0A1U7SWP7_TARSY	54.768	367	164	1	85	449	248	614	2.10e-128	389
sp|P17030|ZNF25_HUMAN	tr|A0A1U7SWP7|A0A1U7SWP7_TARSY	56.857	350	151	0	100	449	237	586	6.37e-127	385
sp|P17030|ZNF25_HUMAN	tr|A0A1U7SWP7|A0A1U7SWP7_TARSY	56.426	319	139	0	104	422	297	615	1.87e-115	356
sp|P17030|ZNF25_HUMAN	tr|A0A2K6A825|A0A2K6A825_MANLE	49.393	494	201	5	5	449	44	537	2.66e-156	458
sp|P17030|ZNF25_HUMAN	tr|A0A2K6A825|A0A2K6A825_MANLE	56.656	323	140	0	100	422	216	538	2.16e-119	364
sp|P17030|ZNF25_HUMAN	tr|A0A2K6A825|A0A2K6A825_MANLE	48.256	172	87	1	85	254	367	538	2.44e-42	162
sp|P17030|ZNF25_HUMAN	tr|H9FQC2|H9FQC2_MACMU	49.393	494	201	5	5	449	3	496	2.85e-156	456
sp|P17030|ZNF25_HUMAN	tr|H9FQC2|H9FQC2_MACMU	56.656	323	140	0	100	422	175	497	1.13e-119	363
sp|P17030|ZNF25_HUMAN	tr|H9FQC2|H9FQC2_MACMU	48.256	172	87	1	85	254	326	497	1.89e-42	162
sp|P17030|ZNF25_HUMAN	tr|A0A0A0MUB0|A0A0A0MUB0_PAPAN	49.190	494	202	5	5	449	51	544	2.87e-156	458
sp|P17030|ZNF25_HUMAN	tr|M3XUK7|M3XUK7_MUSPF	50.800	500	199	4	1	455	1	498	3.10e-156	463
sp|P17030|ZNF25_HUMAN	tr|M3XUK7|M3XUK7_MUSPF	58.028	355	149	0	98	452	281	635	4.07e-139	419
sp|P17030|ZNF25_HUMAN	tr|M3XUK7|M3XUK7_MUSPF	56.300	373	135	1	105	449	232	604	1.59e-135	410
sp|P17030|ZNF25_HUMAN	tr|M3XUK7|M3XUK7_MUSPF	59.130	345	141	0	105	449	176	520	5.61e-133	404
sp|P17030|ZNF25_HUMAN	tr|M3XUK7|M3XUK7_MUSPF	56.818	352	152	0	104	455	315	666	1.73e-128	392
sp|P17030|ZNF25_HUMAN	tr|M3XUK7|M3XUK7_MUSPF	55.710	359	159	0	91	449	190	548	2.10e-127	389
sp|P17030|ZNF25_HUMAN	tr|M3XUK7|M3XUK7_MUSPF	54.496	367	165	1	86	450	323	689	1.91e-124	382
sp|P17030|ZNF25_HUMAN	tr|A0A337SCL7|A0A337SCL7_FELCA	50.522	479	197	5	4	449	5	476	3.24e-156	463
sp|P17030|ZNF25_HUMAN	tr|A0A337SCL7|A0A337SCL7_FELCA	54.692	373	167	1	85	455	194	566	5.37e-132	401
sp|P17030|ZNF25_HUMAN	tr|A0A337SCL7|A0A337SCL7_FELCA	54.960	373	166	1	85	455	222	594	7.18e-132	401
sp|P17030|ZNF25_HUMAN	tr|A0A337SCL7|A0A337SCL7_FELCA	53.887	373	170	1	85	455	166	538	1.72e-126	387
sp|P17030|ZNF25_HUMAN	tr|A0A337SCL7|A0A337SCL7_FELCA	53.351	373	172	1	85	455	278	650	1.22e-124	382
sp|P17030|ZNF25_HUMAN	tr|A0A337SCL7|A0A337SCL7_FELCA	52.011	373	177	1	85	455	306	678	1.08e-121	375
sp|P17030|ZNF25_HUMAN	tr|A0A337SCL7|A0A337SCL7_FELCA	53.168	363	168	1	85	445	334	696	1.16e-120	372
sp|P17030|ZNF25_HUMAN	tr|A0A2K5KSP8|A0A2K5KSP8_CERAT	49.393	494	201	5	5	449	51	544	3.30e-156	458
sp|P17030|ZNF25_HUMAN	tr|A0A2K5KSP8|A0A2K5KSP8_CERAT	56.656	323	140	0	100	422	223	545	2.01e-119	364
sp|P17030|ZNF25_HUMAN	tr|A0A2K5KSP8|A0A2K5KSP8_CERAT	48.256	172	87	1	85	254	374	545	2.95e-42	162
sp|P17030|ZNF25_HUMAN	tr|A0A2K6M1X3|A0A2K6M1X3_RHIBE	50.000	488	201	5	5	449	44	531	3.41e-156	457
sp|P17030|ZNF25_HUMAN	tr|A0A2K6M1X3|A0A2K6M1X3_RHIBE	56.656	323	140	0	100	422	210	532	1.77e-119	364
sp|P17030|ZNF25_HUMAN	tr|A0A2K6M1X3|A0A2K6M1X3_RHIBE	48.256	172	87	1	85	254	361	532	1.92e-42	162
sp|P17030|ZNF25_HUMAN	tr|A0A2Y9RL80|A0A2Y9RL80_TRIMA	49.109	505	175	3	6	455	8	485	3.70e-156	463
sp|P17030|ZNF25_HUMAN	tr|A0A2Y9RL80|A0A2Y9RL80_TRIMA	56.948	367	156	1	85	449	253	619	1.39e-138	418
sp|P17030|ZNF25_HUMAN	tr|A0A2Y9RL80|A0A2Y9RL80_TRIMA	57.465	355	151	0	101	455	243	597	9.94e-138	416
sp|P17030|ZNF25_HUMAN	tr|A0A2Y9RL80|A0A2Y9RL80_TRIMA	55.319	376	167	1	81	455	194	569	7.02e-137	413
sp|P17030|ZNF25_HUMAN	tr|A0A2Y9RL80|A0A2Y9RL80_TRIMA	55.764	373	162	2	85	455	281	652	8.68e-133	403
sp|P17030|ZNF25_HUMAN	tr|A0A2Y9RL80|A0A2Y9RL80_TRIMA	51.499	367	149	2	86	423	310	676	5.89e-116	359
sp|P17030|ZNF25_HUMAN	tr|F1RLD5|F1RLD5_PIG	49.197	498	199	5	5	449	3	499	4.67e-156	456
sp|P17030|ZNF25_HUMAN	tr|F1RLD5|F1RLD5_PIG	56.037	323	142	0	100	422	178	500	2.09e-119	362
sp|P17030|ZNF25_HUMAN	tr|F1RLD5|F1RLD5_PIG	47.674	172	88	1	85	254	329	500	5.37e-42	160
sp|P17030|ZNF25_HUMAN	tr|U3KPF5|U3KPF5_RABIT	50.000	492	202	2	8	455	2	493	1.67e-155	470
sp|P17030|ZNF25_HUMAN	tr|U3KPF5|U3KPF5_RABIT	56.836	373	159	1	85	455	177	549	2.37e-138	426
sp|P17030|ZNF25_HUMAN	tr|U3KPF5|U3KPF5_RABIT	59.483	348	141	0	105	452	535	882	9.99e-136	419
sp|P17030|ZNF25_HUMAN	tr|U3KPF5|U3KPF5_RABIT	56.836	373	159	1	85	455	205	577	4.73e-135	417
sp|P17030|ZNF25_HUMAN	tr|U3KPF5|U3KPF5_RABIT	53.367	401	157	2	85	455	261	661	1.27e-133	414
sp|P17030|ZNF25_HUMAN	tr|U3KPF5|U3KPF5_RABIT	58.689	351	145	0	105	455	171	521	9.02e-133	411
sp|P17030|ZNF25_HUMAN	tr|U3KPF5|U3KPF5_RABIT	56.131	367	159	1	85	449	233	599	1.49e-132	411
sp|P17030|ZNF25_HUMAN	tr|U3KPF5|U3KPF5_RABIT	52.868	401	159	2	85	455	289	689	1.13e-131	409
sp|P17030|ZNF25_HUMAN	tr|U3KPF5|U3KPF5_RABIT	57.493	367	154	1	85	449	457	823	2.44e-131	407
sp|P17030|ZNF25_HUMAN	tr|U3KPF5|U3KPF5_RABIT	54.960	373	166	1	85	455	373	745	1.24e-127	398
sp|P17030|ZNF25_HUMAN	tr|U3KPF5|U3KPF5_RABIT	56.546	359	153	2	85	441	541	898	3.48e-127	397
sp|P17030|ZNF25_HUMAN	tr|U3KPF5|U3KPF5_RABIT	54.223	367	166	1	85	449	429	795	5.55e-127	396
sp|P17030|ZNF25_HUMAN	tr|U3KPF5|U3KPF5_RABIT	52.369	401	161	2	85	455	317	717	3.87e-126	394
sp|P17030|ZNF25_HUMAN	tr|U3KPF5|U3KPF5_RABIT	55.780	346	149	4	105	449	619	961	4.87e-116	367
sp|P17030|ZNF25_HUMAN	tr|G1QRY0|G1QRY0_NOMLE	50.000	474	209	4	5	451	3	475	2.24e-155	453
sp|P17030|ZNF25_HUMAN	tr|M3Y285|M3Y285_MUSPF	49.900	501	197	5	8	455	6	505	2.52e-155	459
sp|P17030|ZNF25_HUMAN	tr|M3Y285|M3Y285_MUSPF	56.676	367	157	1	85	449	245	611	3.56e-134	405
sp|P17030|ZNF25_HUMAN	tr|M3Y285|M3Y285_MUSPF	54.211	380	145	2	104	455	183	561	2.95e-128	390
sp|P17030|ZNF25_HUMAN	tr|M3Y285|M3Y285_MUSPF	56.358	346	151	0	104	449	238	583	3.29e-128	390
sp|P17030|ZNF25_HUMAN	tr|M3Y285|M3Y285_MUSPF	55.313	367	162	1	85	449	273	639	7.80e-128	389
sp|P17030|ZNF25_HUMAN	tr|A0A2U3VN99|A0A2U3VN99_ODORO	49.789	474	211	3	8	455	6	478	2.82e-155	457
sp|P17030|ZNF25_HUMAN	tr|A0A2U3VN99|A0A2U3VN99_ODORO	53.977	352	162	0	104	455	183	534	9.38e-124	377
sp|P17030|ZNF25_HUMAN	tr|A0A2U3VN99|A0A2U3VN99_ODORO	52.703	370	173	1	85	452	218	587	2.70e-123	375
sp|P17030|ZNF25_HUMAN	tr|A0A2U3VN99|A0A2U3VN99_ODORO	51.475	373	179	1	85	455	190	562	2.87e-121	370
sp|P17030|ZNF25_HUMAN	tr|A0A287D290|A0A287D290_ICTTR	48.400	500	207	5	4	452	6	505	3.22e-155	461
sp|P17030|ZNF25_HUMAN	tr|A0A287D290|A0A287D290_ICTTR	52.703	370	173	1	85	452	248	617	5.80e-123	378
sp|P17030|ZNF25_HUMAN	tr|A0A287D290|A0A287D290_ICTTR	54.000	350	161	0	100	449	209	558	1.09e-122	377
sp|P17030|ZNF25_HUMAN	tr|A0A287D290|A0A287D290_ICTTR	53.005	366	170	1	85	448	332	697	3.67e-121	374
sp|P17030|ZNF25_HUMAN	tr|A0A287D290|A0A287D290_ICTTR	49.373	399	197	2	59	452	275	673	6.70e-121	373
sp|P17030|ZNF25_HUMAN	tr|A0A287D290|A0A287D290_ICTTR	51.892	370	176	1	85	452	220	589	1.54e-119	369
sp|P17030|ZNF25_HUMAN	tr|A0A287D290|A0A287D290_ICTTR	50.882	340	165	1	85	422	360	699	3.86e-109	342
sp|P17030|ZNF25_HUMAN	tr|A0A340WMS5|A0A340WMS5_LIPVE	49.901	503	194	4	4	448	6	508	4.90e-155	459
sp|P17030|ZNF25_HUMAN	tr|A0A340WMS5|A0A340WMS5_LIPVE	53.606	416	184	3	49	455	156	571	7.55e-139	418
sp|P17030|ZNF25_HUMAN	tr|A0A340WMS5|A0A340WMS5_LIPVE	57.258	372	157	1	86	455	256	627	3.00e-134	406
sp|P17030|ZNF25_HUMAN	tr|A0A340WMS5|A0A340WMS5_LIPVE	58.092	346	145	0	105	450	305	650	3.26e-133	403
sp|P17030|ZNF25_HUMAN	tr|A0A340WMS5|A0A340WMS5_LIPVE	41.791	67	37	1	85	149	591	657	0.011	44.3
sp|P17030|ZNF25_HUMAN	tr|I3NEV1|I3NEV1_ICTTR	49.469	471	212	4	3	449	22	490	5.32e-155	453
sp|P17030|ZNF25_HUMAN	tr|I3NEV1|I3NEV1_ICTTR	56.574	251	109	0	205	455	162	412	6.11e-87	279
sp|P17030|ZNF25_HUMAN	tr|A0A1S3FYR2|A0A1S3FYR2_DIPOR	47.561	492	212	3	4	449	3	494	6.21e-155	453
sp|P17030|ZNF25_HUMAN	tr|A0A1S3FYR2|A0A1S3FYR2_DIPOR	53.870	323	149	0	100	422	173	495	8.60e-114	348
sp|P17030|ZNF25_HUMAN	tr|A0A1S3FYR2|A0A1S3FYR2_DIPOR	59.274	248	101	0	205	452	138	385	5.31e-92	292
sp|P17030|ZNF25_HUMAN	tr|A0A1S3FYR2|A0A1S3FYR2_DIPOR	55.450	211	94	0	245	455	150	360	8.96e-74	244
sp|P17030|ZNF25_HUMAN	tr|A0A4X2MAQ5|A0A4X2MAQ5_VOMUR	48.515	505	203	4	4	452	5	508	6.57e-155	455
sp|P17030|ZNF25_HUMAN	tr|A0A4X2MAQ5|A0A4X2MAQ5_VOMUR	56.497	354	152	1	98	449	180	533	1.45e-133	400
sp|P17030|ZNF25_HUMAN	tr|A0A4X2MAQ5|A0A4X2MAQ5_VOMUR	53.035	313	145	1	85	395	223	535	2.39e-104	325
sp|P17030|ZNF25_HUMAN	tr|A0A4X2MAQ5|A0A4X2MAQ5_VOMUR	46.053	76	41	0	98	173	462	537	2.79e-11	71.2
sp|P17030|ZNF25_HUMAN	tr|F7B8W3|F7B8W3_HORSE	50.740	473	203	4	5	449	3	473	1.16e-154	452
sp|P17030|ZNF25_HUMAN	tr|F7B8W3|F7B8W3_HORSE	59.248	319	130	0	105	423	157	475	8.96e-119	360
sp|P17030|ZNF25_HUMAN	tr|F7B8W3|F7B8W3_HORSE	57.770	296	125	0	100	395	180	475	2.55e-108	333
sp|P17030|ZNF25_HUMAN	tr|A0A2Y9RTZ6|A0A2Y9RTZ6_TRIMA	47.485	497	209	2	5	449	3	499	1.24e-154	452
sp|P17030|ZNF25_HUMAN	tr|A0A2Y9RTZ6|A0A2Y9RTZ6_TRIMA	56.656	323	140	0	100	422	178	500	8.43e-120	363
sp|P17030|ZNF25_HUMAN	tr|A0A2Y9RTZ6|A0A2Y9RTZ6_TRIMA	47.093	172	89	1	85	254	329	500	2.64e-41	159
sp|P17030|ZNF25_HUMAN	tr|G3IHI4|G3IHI4_CRIGR	47.358	511	203	4	8	452	34	544	1.31e-154	457
sp|P17030|ZNF25_HUMAN	tr|G3IHI4|G3IHI4_CRIGR	54.054	370	168	1	85	452	259	628	2.14e-134	405
sp|P17030|ZNF25_HUMAN	tr|G3IHI4|G3IHI4_CRIGR	54.913	346	156	0	104	449	224	569	6.39e-129	391
sp|P17030|ZNF25_HUMAN	tr|G3IHI4|G3IHI4_CRIGR	53.933	356	164	0	100	455	248	603	5.82e-127	386
sp|P17030|ZNF25_HUMAN	tr|A0A2U3ZAI4|A0A2U3ZAI4_ODORO	51.540	487	193	5	8	453	31	515	1.44e-154	454
sp|P17030|ZNF25_HUMAN	tr|A0A2U3ZAI4|A0A2U3ZAI4_ODORO	58.730	315	128	2	101	415	219	531	3.29e-112	346
sp|P17030|ZNF25_HUMAN	tr|U3KNU5|U3KNU5_RABIT	48.692	497	203	4	5	449	65	561	1.82e-154	454
sp|P17030|ZNF25_HUMAN	tr|U3KNU5|U3KNU5_RABIT	55.728	323	143	0	100	422	240	562	5.11e-117	358
sp|P17030|ZNF25_HUMAN	tr|U3KNU5|U3KNU5_RABIT	61.765	238	91	0	218	455	218	455	9.41e-93	296
sp|P17030|ZNF25_HUMAN	tr|U3KNU5|U3KNU5_RABIT	47.674	172	88	1	85	254	391	562	1.99e-41	160
