## Supplementary material for "Profiling the Human Phosphoproteome to Estimate the True Extent of Protein Phosphorylation": SI_Tab4_blast_result_file: blast_result_file.tsv (part 221 of 1166)

tr|A0A024R1R8|A0A024R1R8_HUMAN	tr|A0A024R1R8|A0A024R1R8_HUMAN	100.000	64	0	0	1	64	1	64	1.76e-34	115
sp|P17030|ZNF25_HUMAN	tr|M3Z2C9|M3Z2C9_MUSPF	50.317	473	205	4	5	449	3	473	2.12e-154	451
sp|P17030|ZNF25_HUMAN	tr|M3Z2C9|M3Z2C9_MUSPF	59.561	319	129	0	105	423	157	475	1.35e-119	362
sp|P17030|ZNF25_HUMAN	tr|M3Z2C9|M3Z2C9_MUSPF	57.432	296	126	0	100	395	180	475	6.11e-108	332
sp|P17030|ZNF25_HUMAN	tr|A0A2Y9TIL9|A0A2Y9TIL9_PHYMC	50.424	472	206	5	5	449	32	502	2.28e-154	452
sp|P17030|ZNF25_HUMAN	tr|A0A2Y9TIL9|A0A2Y9TIL9_PHYMC	59.248	319	130	0	105	423	186	504	1.77e-119	363
sp|P17030|ZNF25_HUMAN	tr|A0A2Y9TIL9|A0A2Y9TIL9_PHYMC	57.432	296	126	0	100	395	209	504	3.29e-108	334
sp|P17030|ZNF25_HUMAN	tr|A0A2R9AFZ1|A0A2R9AFZ1_PANPA	49.684	475	211	4	4	451	2	475	2.31e-154	451
sp|P17030|ZNF25_HUMAN	tr|A0A2R9AFZ1|A0A2R9AFZ1_PANPA	58.130	246	103	0	210	455	150	395	8.89e-89	283
sp|P17030|ZNF25_HUMAN	tr|A0A2U3ZBS7|A0A2U3ZBS7_ODORO	49.105	503	200	5	8	455	6	507	2.48e-154	457
sp|P17030|ZNF25_HUMAN	tr|A0A2U3ZBS7|A0A2U3ZBS7_ODORO	56.948	367	156	1	85	449	247	613	1.12e-134	406
sp|P17030|ZNF25_HUMAN	tr|A0A2U3ZBS7|A0A2U3ZBS7_ODORO	56.417	374	158	3	85	455	164	535	5.85e-131	397
sp|P17030|ZNF25_HUMAN	tr|A0A2U3ZBS7|A0A2U3ZBS7_ODORO	55.313	367	162	1	85	449	275	641	8.85e-129	391
sp|P17030|ZNF25_HUMAN	tr|A0A2U3ZBS7|A0A2U3ZBS7_ODORO	56.358	346	151	0	104	449	240	585	8.91e-128	389
sp|P17030|ZNF25_HUMAN	tr|A0A340YGC8|A0A340YGC8_LIPVE	50.424	472	206	5	5	449	3	473	2.97e-154	451
sp|P17030|ZNF25_HUMAN	tr|A0A340YGC8|A0A340YGC8_LIPVE	59.248	319	130	0	105	423	157	475	2.75e-119	361
sp|P17030|ZNF25_HUMAN	tr|A0A340YGC8|A0A340YGC8_LIPVE	57.095	296	127	0	100	395	180	475	7.42e-108	332
sp|P17030|ZNF25_HUMAN	tr|A0A384BXA5|A0A384BXA5_URSMA	50.106	473	206	4	5	449	3	473	7.82e-154	449
sp|P17030|ZNF25_HUMAN	tr|A0A384BXA5|A0A384BXA5_URSMA	59.561	319	129	0	105	423	157	475	1.67e-119	362
sp|P17030|ZNF25_HUMAN	tr|A0A384BXA5|A0A384BXA5_URSMA	57.095	296	127	0	100	395	180	475	2.52e-107	331
sp|P17030|ZNF25_HUMAN	tr|A0A2J8R638|A0A2J8R638_PONAB	49.578	474	211	4	5	451	3	475	9.93e-154	449
sp|P17030|ZNF25_HUMAN	tr|A0A2J8R638|A0A2J8R638_PONAB	58.537	246	102	0	210	455	150	395	1.33e-89	285
sp|P17030|ZNF25_HUMAN	tr|A0A2I2YDK3|A0A2I2YDK3_GORGO	49.578	474	211	4	5	451	3	475	9.93e-154	449
sp|P17030|ZNF25_HUMAN	tr|A0A2I2YDK3|A0A2I2YDK3_GORGO	58.537	246	102	0	210	455	150	395	1.42e-89	285
sp|P17030|ZNF25_HUMAN	sp|Q8NA42|ZN383_HUMAN	49.578	474	211	4	5	451	3	475	1.39e-153	449
sp|P17030|ZNF25_HUMAN	sp|Q8NA42|ZN383_HUMAN	58.537	246	102	0	210	455	150	395	1.67e-89	285
sp|P17030|ZNF25_HUMAN	tr|A0A287A595|A0A287A595_PIG	49.016	508	189	6	9	448	81	586	1.42e-153	453
sp|P17030|ZNF25_HUMAN	tr|J9NXK8|J9NXK8_CANLF	50.000	472	208	5	5	449	3	473	1.60e-153	449
sp|P17030|ZNF25_HUMAN	tr|J9NXK8|J9NXK8_CANLF	59.248	319	130	0	105	423	157	475	5.62e-119	360
sp|P17030|ZNF25_HUMAN	tr|J9NXK8|J9NXK8_CANLF	57.432	296	126	0	100	395	180	475	2.55e-108	333
sp|P17030|ZNF25_HUMAN	tr|A0A2I2U162|A0A2I2U162_FELCA	46.337	546	190	5	1	448	1	541	2.53e-153	456
sp|P17030|ZNF25_HUMAN	tr|A0A2I2U162|A0A2I2U162_FELCA	58.082	365	153	0	91	455	240	604	3.00e-138	417
sp|P17030|ZNF25_HUMAN	tr|A0A2I2U162|A0A2I2U162_FELCA	58.382	346	144	0	105	450	338	683	7.70e-134	406
sp|P17030|ZNF25_HUMAN	tr|A0A2I2U162|A0A2I2U162_FELCA	56.989	372	158	1	86	455	289	660	1.52e-133	405
sp|P17030|ZNF25_HUMAN	tr|A0A2I2U162|A0A2I2U162_FELCA	47.619	252	121	4	202	452	136	377	1.78e-60	214
sp|P17030|ZNF25_HUMAN	tr|A0A2I2U162|A0A2I2U162_FELCA	44.262	61	32	1	85	143	624	684	0.015	43.9
sp|P17030|ZNF25_HUMAN	tr|A0A2I2U162|A0A2I2U162_FELCA	24.638	138	75	3	342	455	136	268	0.063	42.0
sp|P17030|ZNF25_HUMAN	tr|A0A340YBN1|A0A340YBN1_LIPVE	47.297	518	207	4	1	452	41	558	3.28e-153	454
sp|P17030|ZNF25_HUMAN	tr|A0A340YBN1|A0A340YBN1_LIPVE	53.514	370	170	1	85	452	273	642	4.72e-135	407
sp|P17030|ZNF25_HUMAN	tr|A0A340YBN1|A0A340YBN1_LIPVE	54.830	352	159	0	104	455	238	589	2.41e-133	403
sp|P17030|ZNF25_HUMAN	tr|A0A340YBN1|A0A340YBN1_LIPVE	53.351	373	172	1	85	455	245	617	7.45e-131	397
sp|P17030|ZNF25_HUMAN	tr|A0A2K6ELG1|A0A2K6ELG1_PROCO	49.788	472	207	4	6	449	1	470	4.26e-153	447
sp|P17030|ZNF25_HUMAN	tr|A0A2Y9P4L2|A0A2Y9P4L2_DELLE	47.297	518	207	4	1	452	41	558	4.54e-153	454
sp|P17030|ZNF25_HUMAN	tr|A0A2Y9P4L2|A0A2Y9P4L2_DELLE	53.514	370	170	1	85	452	273	642	9.73e-135	407
sp|P17030|ZNF25_HUMAN	tr|A0A2Y9P4L2|A0A2Y9P4L2_DELLE	54.830	352	159	0	104	455	238	589	5.02e-133	402
sp|P17030|ZNF25_HUMAN	tr|A0A2Y9P4L2|A0A2Y9P4L2_DELLE	53.351	373	172	1	85	455	245	617	1.52e-130	396
sp|P17030|ZNF25_HUMAN	tr|A0A2Y9P454|A0A2Y9P454_DELLE	49.505	505	205	4	1	455	1	505	5.14e-153	454
sp|P17030|ZNF25_HUMAN	tr|A0A2Y9P454|A0A2Y9P454_DELLE	58.380	358	146	1	98	452	285	642	6.62e-138	416
sp|P17030|ZNF25_HUMAN	tr|A0A2Y9P454|A0A2Y9P454_DELLE	55.710	359	156	1	94	449	197	555	1.86e-122	376
sp|P17030|ZNF25_HUMAN	tr|A0A2Y9P454|A0A2Y9P454_DELLE	56.386	321	137	1	100	417	343	663	9.99e-114	353
sp|P17030|ZNF25_HUMAN	tr|A0A2Y9P454|A0A2Y9P454_DELLE	53.871	310	138	2	85	389	354	663	1.42e-100	319
sp|P17030|ZNF25_HUMAN	tr|A0A384BLH4|A0A384BLH4_URSMA	49.598	498	206	2	1	455	4	499	5.55e-153	455
sp|P17030|ZNF25_HUMAN	tr|A0A384BLH4|A0A384BLH4_URSMA	57.465	355	151	0	98	452	282	636	8.52e-138	416
sp|P17030|ZNF25_HUMAN	tr|A0A384BLH4|A0A384BLH4_URSMA	55.764	373	137	1	105	449	233	605	7.93e-134	406
sp|P17030|ZNF25_HUMAN	tr|A0A384BLH4|A0A384BLH4_URSMA	59.130	345	141	0	105	449	177	521	1.64e-132	402
sp|P17030|ZNF25_HUMAN	tr|A0A384BLH4|A0A384BLH4_URSMA	56.534	352	153	0	104	455	316	667	1.04e-128	393
sp|P17030|ZNF25_HUMAN	tr|A0A384BLH4|A0A384BLH4_URSMA	55.989	359	158	0	91	449	191	549	1.35e-127	390
sp|P17030|ZNF25_HUMAN	tr|A0A384BLH4|A0A384BLH4_URSMA	53.678	367	168	1	86	450	324	690	1.39e-123	380
sp|P17030|ZNF25_HUMAN	tr|A0A2U3ZAF2|A0A2U3ZAF2_ODORO	46.435	547	189	5	1	448	1	542	6.21e-153	455
sp|P17030|ZNF25_HUMAN	tr|A0A2U3ZAF2|A0A2U3ZAF2_ODORO	55.443	395	169	2	68	455	211	605	7.27e-139	419
sp|P17030|ZNF25_HUMAN	tr|A0A2U3ZAF2|A0A2U3ZAF2_ODORO	58.671	346	143	0	105	450	339	684	2.55e-134	407
sp|P17030|ZNF25_HUMAN	tr|A0A2U3ZAF2|A0A2U3ZAF2_ODORO	56.989	372	158	1	86	455	290	661	2.92e-133	404
sp|P17030|ZNF25_HUMAN	tr|A0A2U3ZAF2|A0A2U3ZAF2_ODORO	41.791	67	37	1	85	149	625	691	0.015	43.9
sp|P17030|ZNF25_HUMAN	tr|A0A1D5RM15|A0A1D5RM15_MOUSE	51.902	447	199	4	8	452	4	436	7.03e-153	446
sp|P17030|ZNF25_HUMAN	tr|A0A1D5RM15|A0A1D5RM15_MOUSE	51.273	275	132	1	73	345	167	441	5.79e-84	270
sp|P17030|ZNF25_HUMAN	tr|F6RRM7|F6RRM7_CALJA	49.578	474	209	4	4	449	5	476	8.69e-153	447
sp|P17030|ZNF25_HUMAN	tr|F6RRM7|F6RRM7_CALJA	56.419	296	129	0	100	395	183	478	2.31e-106	328
sp|P17030|ZNF25_HUMAN	tr|F6RRM7|F6RRM7_CALJA	53.710	283	129	1	175	455	116	398	1.03e-88	283
sp|P17030|ZNF25_HUMAN	tr|A0A455C3I0|A0A455C3I0_PHYMC	47.145	543	191	6	1	448	1	542	8.88e-153	454
sp|P17030|ZNF25_HUMAN	tr|A0A455C3I0|A0A455C3I0_PHYMC	53.237	417	185	3	49	455	189	605	1.03e-138	419
sp|P17030|ZNF25_HUMAN	tr|A0A455C3I0|A0A455C3I0_PHYMC	58.382	346	144	0	105	450	339	684	7.67e-134	406
sp|P17030|ZNF25_HUMAN	tr|A0A455C3I0|A0A455C3I0_PHYMC	56.989	372	158	1	86	455	290	661	2.11e-133	405
sp|P17030|ZNF25_HUMAN	tr|A0A455C3I0|A0A455C3I0_PHYMC	41.791	67	37	1	85	149	625	691	0.016	43.9
sp|P17030|ZNF25_HUMAN	tr|M3VYM7|M3VYM7_FELCA	46.293	499	216	4	6	452	12	510	9.06e-153	449
sp|P17030|ZNF25_HUMAN	tr|M3VYM7|M3VYM7_FELCA	52.960	321	151	0	100	420	214	534	1.45e-111	343
sp|P17030|ZNF25_HUMAN	tr|M3VYM7|M3VYM7_FELCA	46.809	47	25	0	409	455	159	205	0.044	42.4
sp|P17030|ZNF25_HUMAN	tr|A0A2U3XJ22|A0A2U3XJ22_LEPWE	49.788	472	209	5	5	449	3	473	1.02e-152	447
sp|P17030|ZNF25_HUMAN	tr|A0A2U3XJ22|A0A2U3XJ22_LEPWE	59.248	319	130	0	105	423	157	475	1.46e-118	360
sp|P17030|ZNF25_HUMAN	tr|A0A2U3XJ22|A0A2U3XJ22_LEPWE	57.095	296	127	0	100	395	180	475	2.07e-107	331
sp|P17030|ZNF25_HUMAN	tr|A0A1S3G0U5|A0A1S3G0U5_DIPOR	47.368	475	225	3	6	455	4	478	1.07e-152	450
sp|P17030|ZNF25_HUMAN	tr|A0A1S3G0U5|A0A1S3G0U5_DIPOR	51.892	370	176	1	85	452	162	531	2.74e-122	372
sp|P17030|ZNF25_HUMAN	tr|A0A1S3G0U5|A0A1S3G0U5_DIPOR	49.459	370	185	1	85	452	190	559	5.42e-115	353
sp|P17030|ZNF25_HUMAN	tr|A0A2K5EUR8|A0A2K5EUR8_AOTNA	45.280	572	192	5	1	455	1	568	1.24e-152	453
sp|P17030|ZNF25_HUMAN	tr|A0A2K5EUR8|A0A2K5EUR8_AOTNA	44.084	524	222	7	1	455	75	596	2.75e-131	398
sp|P17030|ZNF25_HUMAN	tr|A0A2K5EUR8|A0A2K5EUR8_AOTNA	53.299	394	154	2	92	455	231	624	3.06e-131	398
sp|P17030|ZNF25_HUMAN	tr|A0A2K5EUR8|A0A2K5EUR8_AOTNA	58.382	346	144	0	105	450	302	647	6.43e-128	390
sp|P17030|ZNF25_HUMAN	tr|A0A2K5EUR8|A0A2K5EUR8_AOTNA	41.791	67	37	1	85	149	588	654	0.019	43.5
sp|P17030|ZNF25_HUMAN	tr|H2NYK8|H2NYK8_PONAB	48.521	507	195	3	8	449	28	533	1.35e-152	452
sp|P17030|ZNF25_HUMAN	tr|H2NYK8|H2NYK8_PONAB	54.054	370	168	1	85	452	251	620	4.91e-136	409
sp|P17030|ZNF25_HUMAN	tr|H2NYK8|H2NYK8_PONAB	54.830	352	159	0	104	455	216	567	8.18e-133	401
sp|P17030|ZNF25_HUMAN	tr|H2NYK8|H2NYK8_PONAB	53.619	373	171	1	85	455	223	595	3.71e-131	397
sp|P17030|ZNF25_HUMAN	tr|F6ZRJ9|F6ZRJ9_HORSE	47.767	515	203	4	1	449	41	555	1.50e-152	452
sp|P17030|ZNF25_HUMAN	tr|F6ZRJ9|F6ZRJ9_HORSE	53.351	373	172	1	85	455	273	645	5.85e-134	405
sp|P17030|ZNF25_HUMAN	tr|F6ZRJ9|F6ZRJ9_HORSE	54.830	352	159	0	104	455	238	589	3.29e-133	403
sp|P17030|ZNF25_HUMAN	tr|F6ZRJ9|F6ZRJ9_HORSE	53.619	373	171	1	85	455	245	617	7.78e-131	397
sp|P17030|ZNF25_HUMAN	tr|A0A5F5PTL5|A0A5F5PTL5_HORSE	46.474	553	197	3	1	454	1	553	1.78e-152	449
sp|P17030|ZNF25_HUMAN	tr|A0A384BWE7|A0A384BWE7_URSMA	46.617	532	205	5	2	455	23	553	1.90e-152	456
sp|P17030|ZNF25_HUMAN	tr|A0A384BWE7|A0A384BWE7_URSMA	57.880	349	147	0	104	452	370	718	3.83e-132	404
sp|P17030|ZNF25_HUMAN	tr|A0A384BWE7|A0A384BWE7_URSMA	55.313	367	162	1	85	449	377	743	6.86e-130	398
sp|P17030|ZNF25_HUMAN	tr|A0A384BWE7|A0A384BWE7_URSMA	55.313	367	162	1	85	449	405	771	9.84e-129	395
sp|P17030|ZNF25_HUMAN	tr|A0A384BWE7|A0A384BWE7_URSMA	54.342	357	161	1	99	455	339	693	5.83e-126	388
sp|P17030|ZNF25_HUMAN	tr|A0A384BWE7|A0A384BWE7_URSMA	53.243	370	171	1	85	452	265	634	2.76e-125	386
sp|P17030|ZNF25_HUMAN	tr|A0A384BWE7|A0A384BWE7_URSMA	50.630	397	166	2	86	452	182	578	3.09e-122	379
sp|P17030|ZNF25_HUMAN	tr|A0A384BWE7|A0A384BWE7_URSMA	49.377	401	173	2	85	455	209	609	3.02e-120	373
sp|P17030|ZNF25_HUMAN	tr|A0A384BWE7|A0A384BWE7_URSMA	52.162	370	175	1	85	452	293	662	1.46e-119	372
sp|P17030|ZNF25_HUMAN	tr|A0A452G031|A0A452G031_CAPHI	48.911	505	208	4	1	455	1	505	2.20e-152	453
sp|P17030|ZNF25_HUMAN	tr|A0A452G031|A0A452G031_CAPHI	58.856	367	149	1	85	449	217	583	6.76e-139	419
sp|P17030|ZNF25_HUMAN	tr|A0A452G031|A0A452G031_CAPHI	58.967	368	149	1	84	449	160	527	2.16e-137	415
sp|P17030|ZNF25_HUMAN	tr|A0A452G031|A0A452G031_CAPHI	56.300	373	161	1	85	455	301	673	2.60e-137	415
sp|P17030|ZNF25_HUMAN	tr|A0A452G031|A0A452G031_CAPHI	57.105	373	158	1	85	455	245	617	1.15e-135	410
sp|P17030|ZNF25_HUMAN	tr|A0A452G031|A0A452G031_CAPHI	59.249	346	141	0	104	449	294	639	4.19e-135	409
sp|P17030|ZNF25_HUMAN	tr|A0A452G031|A0A452G031_CAPHI	55.989	359	156	1	85	441	329	687	1.61e-127	390
sp|P17030|ZNF25_HUMAN	tr|A0A452G031|A0A452G031_CAPHI	55.856	333	145	1	85	415	357	689	2.90e-114	355
sp|P17030|ZNF25_HUMAN	tr|A0A2Y9TC75|A0A2Y9TC75_PHYMC	51.101	454	211	3	6	455	4	450	2.21e-152	451
sp|P17030|ZNF25_HUMAN	tr|A0A2Y9TC75|A0A2Y9TC75_PHYMC	47.209	430	168	4	85	455	190	619	2.53e-114	354
sp|P17030|ZNF25_HUMAN	tr|A0A2Y9TC75|A0A2Y9TC75_PHYMC	52.778	360	167	2	85	441	274	633	3.45e-113	351
sp|P17030|ZNF25_HUMAN	tr|A0A337SGZ6|A0A337SGZ6_FELCA	48.996	498	198	5	8	449	6	503	2.25e-152	452
sp|P17030|ZNF25_HUMAN	tr|A0A337SGZ6|A0A337SGZ6_FELCA	56.948	367	156	1	85	449	249	615	4.51e-136	410
sp|P17030|ZNF25_HUMAN	tr|A0A337SGZ6|A0A337SGZ6_FELCA	58.239	352	147	0	104	455	186	537	2.28e-133	403
sp|P17030|ZNF25_HUMAN	tr|A0A337SGZ6|A0A337SGZ6_FELCA	56.131	367	159	1	85	449	277	643	8.31e-132	399
sp|P17030|ZNF25_HUMAN	tr|A0A337SGZ6|A0A337SGZ6_FELCA	56.936	346	149	0	104	449	242	587	1.30e-130	396
sp|P17030|ZNF25_HUMAN	tr|M3XDI7|M3XDI7_FELCA	49.471	473	209	4	5	449	3	473	3.07e-152	446
sp|P17030|ZNF25_HUMAN	tr|M3XDI7|M3XDI7_FELCA	59.248	319	130	0	105	423	157	475	5.69e-119	360
sp|P17030|ZNF25_HUMAN	tr|M3XDI7|M3XDI7_FELCA	57.095	296	127	0	100	395	180	475	8.09e-108	332
sp|P17030|ZNF25_HUMAN	tr|A0A452EV53|A0A452EV53_CAPHI	46.016	502	217	4	4	452	10	510	4.11e-152	447
sp|P17030|ZNF25_HUMAN	tr|A0A452EV53|A0A452EV53_CAPHI	52.648	321	152	0	100	420	214	534	1.45e-111	343
sp|P17030|ZNF25_HUMAN	tr|A0A452EV53|A0A452EV53_CAPHI	51.163	43	21	0	413	455	163	205	0.064	41.6
sp|P17030|ZNF25_HUMAN	tr|G1L2G6|G1L2G6_AILME	44.272	515	224	3	4	455	6	520	4.45e-152	449
sp|P17030|ZNF25_HUMAN	tr|G1L2G6|G1L2G6_AILME	57.558	344	146	0	105	448	226	569	2.09e-134	404
sp|P17030|ZNF25_HUMAN	tr|G1L2G6|G1L2G6_AILME	53.994	363	165	1	89	449	180	542	6.44e-131	395
sp|P17030|ZNF25_HUMAN	sp|A2VDQ7|ZN420_BOVIN	49.301	501	204	5	5	455	3	503	4.66e-152	452
sp|P17030|ZNF25_HUMAN	sp|A2VDQ7|ZN420_BOVIN	58.856	367	149	1	85	449	215	581	5.31e-139	419
sp|P17030|ZNF25_HUMAN	sp|A2VDQ7|ZN420_BOVIN	58.967	368	149	1	84	449	158	525	1.81e-137	415
sp|P17030|ZNF25_HUMAN	sp|A2VDQ7|ZN420_BOVIN	56.334	371	160	1	85	453	299	669	4.26e-137	414
sp|P17030|ZNF25_HUMAN	sp|A2VDQ7|ZN420_BOVIN	57.105	373	158	1	85	455	243	615	9.43e-136	410
sp|P17030|ZNF25_HUMAN	sp|A2VDQ7|ZN420_BOVIN	59.249	346	141	0	104	449	292	637	2.99e-135	409
sp|P17030|ZNF25_HUMAN	sp|A2VDQ7|ZN420_BOVIN	55.710	359	157	1	85	441	327	685	5.09e-127	388
sp|P17030|ZNF25_HUMAN	sp|A2VDQ7|ZN420_BOVIN	56.156	333	144	1	85	415	355	687	2.36e-115	358
sp|P17030|ZNF25_HUMAN	tr|A0A2Y9LHG5|A0A2Y9LHG5_DELLE	47.048	542	193	5	1	448	1	542	4.70e-152	448
sp|P17030|ZNF25_HUMAN	tr|A0A2Y9LHG5|A0A2Y9LHG5_DELLE	56.442	326	138	1	100	425	226	547	2.20e-112	347
sp|P17030|ZNF25_HUMAN	tr|A0A2Y9LHG5|A0A2Y9LHG5_DELLE	58.750	320	127	2	81	397	230	547	2.30e-112	347
sp|P17030|ZNF25_HUMAN	tr|A0A0D9QVZ7|A0A0D9QVZ7_CHLSB	49.688	481	209	3	8	455	1	481	6.03e-152	466
sp|P17030|ZNF25_HUMAN	tr|A0A0D9QVZ7|A0A0D9QVZ7_CHLSB	59.358	374	150	1	84	455	727	1100	2.96e-135	423
sp|P17030|ZNF25_HUMAN	tr|A0A0D9QVZ7|A0A0D9QVZ7_CHLSB	59.401	367	147	1	85	449	784	1150	1.95e-134	421
sp|P17030|ZNF25_HUMAN	tr|A0A0D9QVZ7|A0A0D9QVZ7_CHLSB	56.720	372	159	1	86	455	701	1072	6.01e-131	411
sp|P17030|ZNF25_HUMAN	tr|A0A0D9QVZ7|A0A0D9QVZ7_CHLSB	54.545	363	163	1	85	445	165	527	1.07e-126	400
sp|P17030|ZNF25_HUMAN	tr|A0A0D9QVZ7|A0A0D9QVZ7_CHLSB	57.584	356	150	1	101	455	689	1044	7.37e-125	395
sp|P17030|ZNF25_HUMAN	tr|A0A0D9QVZ7|A0A0D9QVZ7_CHLSB	53.887	373	170	1	85	455	137	509	3.32e-124	394
sp|P17030|ZNF25_HUMAN	tr|A0A0D9QVZ7|A0A0D9QVZ7_CHLSB	51.005	398	162	3	85	449	361	758	5.90e-121	385
sp|P17030|ZNF25_HUMAN	tr|A0A2U4BUA5|A0A2U4BUA5_TURTR	50.198	504	193	5	5	452	3	504	6.13e-152	454
sp|P17030|ZNF25_HUMAN	tr|A0A2U4BUA5|A0A2U4BUA5_TURTR	53.784	370	169	1	85	452	191	560	4.24e-125	385
sp|P17030|ZNF25_HUMAN	tr|A0A2U4BUA5|A0A2U4BUA5_TURTR	52.874	348	164	0	105	452	241	588	1.32e-119	371
sp|P17030|ZNF25_HUMAN	tr|A0A2U4BUA5|A0A2U4BUA5_TURTR	49.189	370	186	1	85	452	331	700	3.04e-119	370
sp|P17030|ZNF25_HUMAN	tr|A0A2U4BUA5|A0A2U4BUA5_TURTR	52.754	345	163	0	105	449	269	613	2.85e-118	368
sp|P17030|ZNF25_HUMAN	tr|A0A2U4BUA5|A0A2U4BUA5_TURTR	48.930	374	189	1	81	452	271	644	9.95e-118	366
sp|P17030|ZNF25_HUMAN	tr|F1MML9|F1MML9_BOVIN	49.301	501	204	5	5	455	3	503	7.58e-152	452
sp|P17030|ZNF25_HUMAN	tr|F1MML9|F1MML9_BOVIN	58.856	367	149	1	85	449	215	581	4.47e-139	419
sp|P17030|ZNF25_HUMAN	tr|F1MML9|F1MML9_BOVIN	58.967	368	149	1	84	449	158	525	1.46e-137	415
sp|P17030|ZNF25_HUMAN	tr|F1MML9|F1MML9_BOVIN	56.334	371	160	1	85	453	299	669	3.54e-137	414
sp|P17030|ZNF25_HUMAN	tr|F1MML9|F1MML9_BOVIN	57.105	373	158	1	85	455	243	615	7.77e-136	411
sp|P17030|ZNF25_HUMAN	tr|F1MML9|F1MML9_BOVIN	59.249	346	141	0	104	449	292	637	2.49e-135	410
sp|P17030|ZNF25_HUMAN	tr|F1MML9|F1MML9_BOVIN	55.710	359	157	1	85	441	327	685	4.24e-127	389
sp|P17030|ZNF25_HUMAN	tr|F1MML9|F1MML9_BOVIN	56.156	333	144	1	85	415	355	687	1.88e-115	358
sp|P17030|ZNF25_HUMAN	tr|A0A2K6V6Z2|A0A2K6V6Z2_SAIBB	48.842	475	213	5	5	451	3	475	7.65e-152	444
sp|P17030|ZNF25_HUMAN	tr|A0A2K6V6Z2|A0A2K6V6Z2_SAIBB	58.537	246	102	0	210	455	150	395	7.09e-89	283
sp|P17030|ZNF25_HUMAN	tr|A0A2Y9FPY1|A0A2Y9FPY1_PHYMC	46.092	499	217	4	6	452	12	510	1.01e-151	446
sp|P17030|ZNF25_HUMAN	tr|A0A2Y9FPY1|A0A2Y9FPY1_PHYMC	53.271	321	150	0	100	420	214	534	1.23e-111	344
sp|P17030|ZNF25_HUMAN	tr|A0A2Y9FPY1|A0A2Y9FPY1_PHYMC	28.387	155	84	4	310	455	69	205	0.014	43.9
sp|P17030|ZNF25_HUMAN	tr|L5L1R9|L5L1R9_PTEAL	49.293	495	204	3	8	455	14	508	1.14e-151	452
sp|P17030|ZNF25_HUMAN	tr|L5L1R9|L5L1R9_PTEAL	58.177	373	154	1	85	455	220	592	1.05e-138	418
sp|P17030|ZNF25_HUMAN	tr|L5L1R9|L5L1R9_PTEAL	56.836	373	159	1	85	455	304	676	2.12e-138	417
sp|P17030|ZNF25_HUMAN	tr|L5L1R9|L5L1R9_PTEAL	59.239	368	148	1	84	449	163	530	1.25e-137	416
sp|P17030|ZNF25_HUMAN	tr|L5L1R9|L5L1R9_PTEAL	57.641	373	156	1	85	455	248	620	8.25e-137	414
sp|P17030|ZNF25_HUMAN	tr|L5L1R9|L5L1R9_PTEAL	56.546	359	154	1	85	441	332	690	6.70e-129	393
sp|P17030|ZNF25_HUMAN	tr|L5L1R9|L5L1R9_PTEAL	55.856	333	145	1	85	415	360	692	1.72e-114	356
sp|P17030|ZNF25_HUMAN	tr|W5P5W2|W5P5W2_SHEEP	48.902	501	206	4	5	455	3	503	1.25e-151	451
sp|P17030|ZNF25_HUMAN	tr|W5P5W2|W5P5W2_SHEEP	58.856	367	149	1	85	449	215	581	6.24e-139	419
sp|P17030|ZNF25_HUMAN	tr|W5P5W2|W5P5W2_SHEEP	56.568	373	160	1	85	455	299	671	5.41e-138	416
sp|P17030|ZNF25_HUMAN	tr|W5P5W2|W5P5W2_SHEEP	58.967	368	149	1	84	449	158	525	2.02e-137	415
sp|P17030|ZNF25_HUMAN	tr|W5P5W2|W5P5W2_SHEEP	57.105	373	158	1	85	455	243	615	1.06e-135	410
sp|P17030|ZNF25_HUMAN	tr|W5P5W2|W5P5W2_SHEEP	59.249	346	141	0	104	449	292	637	3.56e-135	409
sp|P17030|ZNF25_HUMAN	tr|W5P5W2|W5P5W2_SHEEP	55.989	359	156	1	85	441	327	685	1.59e-127	389
sp|P17030|ZNF25_HUMAN	tr|W5P5W2|W5P5W2_SHEEP	55.856	333	145	1	85	415	355	687	1.76e-114	356
sp|P17030|ZNF25_HUMAN	tr|G3TFD1|G3TFD1_LOXAF	47.358	511	207	4	4	452	1	511	1.28e-151	452
sp|P17030|ZNF25_HUMAN	tr|G3TFD1|G3TFD1_LOXAF	54.098	366	166	1	85	448	338	703	1.67e-124	382
sp|P17030|ZNF25_HUMAN	tr|G3TFD1|G3TFD1_LOXAF	53.933	356	164	0	100	455	215	570	6.98e-124	381
sp|P17030|ZNF25_HUMAN	tr|G3TFD1|G3TFD1_LOXAF	50.125	399	194	2	59	452	281	679	1.47e-123	380
sp|P17030|ZNF25_HUMAN	tr|G3TFD1|G3TFD1_LOXAF	55.460	348	155	0	105	452	192	539	1.60e-123	380
sp|P17030|ZNF25_HUMAN	tr|G3TFD1|G3TFD1_LOXAF	52.703	370	173	1	85	452	254	623	6.67e-123	378
sp|P17030|ZNF25_HUMAN	tr|G3TFD1|G3TFD1_LOXAF	52.162	370	175	1	85	452	226	595	1.72e-120	372
sp|P17030|ZNF25_HUMAN	tr|G3TFD1|G3TFD1_LOXAF	51.471	340	163	1	85	422	366	705	1.25e-110	347
sp|P17030|ZNF25_HUMAN	tr|G1T273|G1T273_RABIT	49.102	501	205	5	5	455	3	503	1.36e-151	451
sp|P17030|ZNF25_HUMAN	tr|G1T273|G1T273_RABIT	58.177	373	154	1	85	455	215	587	1.03e-138	418
sp|P17030|ZNF25_HUMAN	tr|G1T273|G1T273_RABIT	56.836	373	159	1	85	455	299	671	1.94e-138	417
sp|P17030|ZNF25_HUMAN	tr|G1T273|G1T273_RABIT	59.239	368	148	1	84	449	158	525	1.22e-137	416
sp|P17030|ZNF25_HUMAN	tr|G1T273|G1T273_RABIT	57.641	373	156	1	85	455	243	615	8.22e-137	413
sp|P17030|ZNF25_HUMAN	tr|G1T273|G1T273_RABIT	56.546	359	154	1	85	441	327	685	2.01e-128	392
sp|P17030|ZNF25_HUMAN	tr|G1T273|G1T273_RABIT	55.255	333	147	1	85	415	355	687	1.60e-113	353
sp|P17030|ZNF25_HUMAN	tr|A0A2U3V1J0|A0A2U3V1J0_TURTR	53.774	424	189	3	4	427	23	439	1.42e-151	442
sp|P17030|ZNF25_HUMAN	tr|A0A455ABV9|A0A455ABV9_PHYMC	49.004	502	209	3	1	455	1	502	1.64e-151	450
sp|P17030|ZNF25_HUMAN	tr|A0A455ABV9|A0A455ABV9_PHYMC	56.183	372	161	1	83	452	268	639	4.71e-137	413
sp|P17030|ZNF25_HUMAN	tr|A0A455ABV9|A0A455ABV9_PHYMC	56.609	348	151	0	105	452	264	611	5.81e-129	392
sp|P17030|ZNF25_HUMAN	tr|A0A455ABV9|A0A455ABV9_PHYMC	56.609	348	151	0	105	452	180	527	5.30e-128	390
sp|P17030|ZNF25_HUMAN	tr|A0A455ABV9|A0A455ABV9_PHYMC	54.420	362	165	0	91	452	194	555	1.08e-123	379
sp|P17030|ZNF25_HUMAN	tr|G5BHZ0|G5BHZ0_HETGA	50.107	467	211	4	1	449	7	469	1.76e-151	443
sp|P17030|ZNF25_HUMAN	tr|G5BHZ0|G5BHZ0_HETGA	57.778	270	114	0	186	455	122	391	6.62e-105	324
sp|P17030|ZNF25_HUMAN	tr|G5BHZ0|G5BHZ0_HETGA	57.613	243	103	0	213	455	121	363	6.06e-88	281
sp|P17030|ZNF25_HUMAN	tr|G1M421|G1M421_AILME	46.092	499	217	4	6	452	12	510	1.82e-151	446
sp|P17030|ZNF25_HUMAN	tr|G1M421|G1M421_AILME	53.333	345	161	0	104	448	190	534	2.47e-122	371
sp|P17030|ZNF25_HUMAN	tr|G1M421|G1M421_AILME	52.648	321	152	0	100	420	214	534	1.28e-110	341
sp|P17030|ZNF25_HUMAN	tr|G1M421|G1M421_AILME	33.010	103	55	2	367	455	103	205	0.006	45.1
sp|P17030|ZNF25_HUMAN	tr|A2ARR7|A2ARR7_MOUSE	48.049	487	208	5	8	449	4	490	2.64e-151	445
sp|P17030|ZNF25_HUMAN	tr|A2ARR7|A2ARR7_MOUSE	52.468	385	181	1	73	455	140	524	2.17e-134	402
sp|P17030|ZNF25_HUMAN	tr|A2ARR7|A2ARR7_MOUSE	54.046	346	157	1	85	428	180	525	4.57e-125	378
sp|P17030|ZNF25_HUMAN	tr|A2ARR7|A2ARR7_MOUSE	48.454	291	120	2	85	345	236	526	3.47e-83	270
sp|P17030|ZNF25_HUMAN	tr|A0A2K6EWB9|A0A2K6EWB9_PROCO	48.214	504	210	5	2	455	21	523	2.70e-151	453
sp|P17030|ZNF25_HUMAN	tr|A0A2K6EWB9|A0A2K6EWB9_PROCO	57.880	349	147	0	104	452	368	716	1.13e-132	405
sp|P17030|ZNF25_HUMAN	tr|A0A2K6EWB9|A0A2K6EWB9_PROCO	55.858	367	160	1	85	449	403	769	1.66e-130	400
sp|P17030|ZNF25_HUMAN	tr|A0A2K6EWB9|A0A2K6EWB9_PROCO	55.313	367	162	1	85	449	375	741	4.00e-129	396
sp|P17030|ZNF25_HUMAN	tr|A0A2K6EWB9|A0A2K6EWB9_PROCO	54.342	357	161	1	99	455	337	691	1.20e-125	387
sp|P17030|ZNF25_HUMAN	tr|A0A2K6EWB9|A0A2K6EWB9_PROCO	52.973	370	172	1	85	452	263	632	1.15e-124	385
sp|P17030|ZNF25_HUMAN	tr|A0A2K6EWB9|A0A2K6EWB9_PROCO	50.374	401	169	2	85	455	207	607	3.44e-123	381
sp|P17030|ZNF25_HUMAN	tr|A0A384BXK4|A0A384BXK4_URSMA	50.110	453	214	4	8	455	6	451	2.77e-151	453
sp|P17030|ZNF25_HUMAN	tr|A0A384BXK4|A0A384BXK4_URSMA	56.461	356	155	0	100	455	320	675	1.20e-131	402
sp|P17030|ZNF25_HUMAN	tr|A0A384BXK4|A0A384BXK4_URSMA	56.125	351	154	0	105	455	381	731	2.35e-129	396
sp|P17030|ZNF25_HUMAN	tr|A0A384BXK4|A0A384BXK4_URSMA	53.887	373	170	1	85	455	275	647	8.99e-129	395
sp|P17030|ZNF25_HUMAN	tr|A0A384BXK4|A0A384BXK4_URSMA	54.775	356	161	0	100	455	208	563	3.67e-128	393
sp|P17030|ZNF25_HUMAN	tr|A0A384BXK4|A0A384BXK4_URSMA	54.960	373	166	1	85	455	331	703	1.73e-126	389
sp|P17030|ZNF25_HUMAN	tr|A0A384BXK4|A0A384BXK4_URSMA	53.351	373	172	1	85	455	219	591	5.24e-126	388
sp|P17030|ZNF25_HUMAN	tr|A0A384BXK4|A0A384BXK4_URSMA	53.406	367	169	1	85	449	247	613	5.15e-125	385
sp|P17030|ZNF25_HUMAN	tr|A0A384BXK4|A0A384BXK4_URSMA	53.351	373	172	1	85	455	163	535	1.51e-124	384
sp|P17030|ZNF25_HUMAN	tr|A0A384BXK4|A0A384BXK4_URSMA	52.589	367	172	1	85	449	387	753	6.92e-123	380
sp|P17030|ZNF25_HUMAN	tr|A0A384BXK4|A0A384BXK4_URSMA	54.648	355	159	1	73	425	403	757	5.28e-116	362
sp|P17030|ZNF25_HUMAN	tr|H0X7U4|H0X7U4_OTOGA	48.207	502	210	5	4	455	2	503	4.94e-151	450
sp|P17030|ZNF25_HUMAN	tr|H0X7U4|H0X7U4_OTOGA	57.373	373	157	1	85	455	215	587	1.43e-138	418
sp|P17030|ZNF25_HUMAN	tr|H0X7U4|H0X7U4_OTOGA	58.152	368	152	1	84	449	158	525	5.99e-136	411
sp|P17030|ZNF25_HUMAN	tr|H0X7U4|H0X7U4_OTOGA	56.906	362	156	0	94	455	254	615	2.52e-135	410
sp|P17030|ZNF25_HUMAN	tr|H0X7U4|H0X7U4_OTOGA	55.764	373	163	1	85	455	299	671	3.97e-133	404
sp|P17030|ZNF25_HUMAN	tr|H0X7U4|H0X7U4_OTOGA	56.571	350	152	0	100	449	288	637	7.12e-130	395
sp|P17030|ZNF25_HUMAN	tr|H0X7U4|H0X7U4_OTOGA	53.203	359	166	1	85	441	327	685	1.31e-118	367
sp|P17030|ZNF25_HUMAN	tr|H0X7U4|H0X7U4_OTOGA	52.853	333	155	1	85	415	355	687	2.45e-107	337
sp|P17030|ZNF25_HUMAN	tr|A0A2Y9M3Y2|A0A2Y9M3Y2_DELLE	53.774	424	189	3	4	427	24	440	5.25e-151	441
sp|P17030|ZNF25_HUMAN	tr|A0A2Y9G0W5|A0A2Y9G0W5_TRIMA	49.393	494	204	4	1	455	11	497	6.23e-151	451
sp|P17030|ZNF25_HUMAN	tr|A0A2Y9G0W5|A0A2Y9G0W5_TRIMA	60.345	348	138	0	105	452	343	690	1.05e-141	427
sp|P17030|ZNF25_HUMAN	tr|A0A2Y9G0W5|A0A2Y9G0W5_TRIMA	59.195	348	142	0	105	452	315	662	1.21e-135	411
sp|P17030|ZNF25_HUMAN	tr|A0A2Y9G0W5|A0A2Y9G0W5_TRIMA	58.689	351	145	0	105	455	203	553	6.62e-132	402
sp|P17030|ZNF25_HUMAN	tr|A0A2Y9G0W5|A0A2Y9G0W5_TRIMA	57.471	348	148	0	105	452	231	578	8.78e-129	394
sp|P17030|ZNF25_HUMAN	tr|A0A2Y9G0W5|A0A2Y9G0W5_TRIMA	55.432	359	160	0	94	452	248	606	7.96e-127	389
sp|P17030|ZNF25_HUMAN	tr|A0A2Y9G0W5|A0A2Y9G0W5_TRIMA	57.143	343	145	1	85	425	377	719	1.95e-123	380
sp|P17030|ZNF25_HUMAN	tr|G1NWC3|G1NWC3_MYOLU	48.996	498	208	4	4	455	2	499	6.83e-151	449
sp|P17030|ZNF25_HUMAN	tr|G1NWC3|G1NWC3_MYOLU	56.873	371	158	1	85	453	295	665	2.50e-139	420
sp|P17030|ZNF25_HUMAN	tr|G1NWC3|G1NWC3_MYOLU	56.800	375	160	1	83	455	209	583	5.72e-137	414
sp|P17030|ZNF25_HUMAN	tr|G1NWC3|G1NWC3_MYOLU	58.696	368	150	1	84	449	154	521	1.48e-136	412
sp|P17030|ZNF25_HUMAN	tr|G1NWC3|G1NWC3_MYOLU	57.105	373	158	1	85	455	239	611	1.31e-135	410
sp|P17030|ZNF25_HUMAN	tr|G1NWC3|G1NWC3_MYOLU	55.153	359	159	1	85	441	323	681	1.57e-126	387
sp|P17030|ZNF25_HUMAN	tr|G1NWC3|G1NWC3_MYOLU	55.856	333	145	1	85	415	351	683	1.15e-115	359
sp|P17030|ZNF25_HUMAN	tr|A0A2Y9PFI0|A0A2Y9PFI0_DELLE	48.406	502	208	3	5	455	3	504	6.96e-151	449
sp|P17030|ZNF25_HUMAN	tr|A0A2Y9PFI0|A0A2Y9PFI0_DELLE	58.177	373	154	1	85	455	216	588	6.86e-139	419
sp|P17030|ZNF25_HUMAN	tr|A0A2Y9PFI0|A0A2Y9PFI0_DELLE	56.300	373	161	1	85	455	300	672	1.03e-137	416
sp|P17030|ZNF25_HUMAN	tr|A0A2Y9PFI0|A0A2Y9PFI0_DELLE	58.967	368	149	1	84	449	159	526	1.87e-137	415
sp|P17030|ZNF25_HUMAN	tr|A0A2Y9PFI0|A0A2Y9PFI0_DELLE	57.105	373	158	1	85	455	244	616	5.48e-136	411
sp|P17030|ZNF25_HUMAN	tr|A0A2Y9PFI0|A0A2Y9PFI0_DELLE	58.960	346	142	0	104	449	293	638	3.07e-134	407
sp|P17030|ZNF25_HUMAN	tr|A0A2Y9PFI0|A0A2Y9PFI0_DELLE	56.546	359	154	1	85	441	328	686	5.11e-128	391
sp|P17030|ZNF25_HUMAN	tr|A0A2Y9PFI0|A0A2Y9PFI0_DELLE	55.556	333	146	1	85	415	356	688	1.99e-113	353
sp|P17030|ZNF25_HUMAN	tr|A0A2U3YQ04|A0A2U3YQ04_LEPWE	46.092	499	217	4	6	452	12	510	7.09e-151	444
sp|P17030|ZNF25_HUMAN	tr|A0A2U3YQ04|A0A2U3YQ04_LEPWE	53.043	345	162	0	104	448	190	534	5.50e-122	370
sp|P17030|ZNF25_HUMAN	tr|A0A2U3YQ04|A0A2U3YQ04_LEPWE	52.648	321	152	0	100	420	214	534	4.96e-111	342
sp|P17030|ZNF25_HUMAN	tr|A0A2U3YQ04|A0A2U3YQ04_LEPWE	46.809	47	25	0	409	455	159	205	0.026	43.1
sp|P17030|ZNF25_HUMAN	tr|A0A4X2LE60|A0A4X2LE60_VOMUR	49.893	469	203	4	13	449	1	469	7.37e-151	443
sp|P17030|ZNF25_HUMAN	tr|A0A4X2LE60|A0A4X2LE60_VOMUR	55.280	322	141	1	101	422	177	495	8.50e-114	348
sp|P17030|ZNF25_HUMAN	tr|A0A4X2LE60|A0A4X2LE60_VOMUR	53.169	284	128	2	85	366	215	495	1.49e-88	283
sp|P17030|ZNF25_HUMAN	tr|A0A4X2LE60|A0A4X2LE60_VOMUR	53.358	268	125	0	185	452	121	388	3.40e-87	280
sp|P17030|ZNF25_HUMAN	tr|A0A4X2LE60|A0A4X2LE60_VOMUR	49.270	274	135	2	185	455	91	363	6.47e-77	253
sp|P17030|ZNF25_HUMAN	tr|F7CIA0|F7CIA0_HORSE	48.509	503	206	4	5	455	3	504	7.67e-151	449
sp|P17030|ZNF25_HUMAN	tr|F7CIA0|F7CIA0_HORSE	58.177	373	154	1	85	455	216	588	7.40e-139	419
sp|P17030|ZNF25_HUMAN	tr|F7CIA0|F7CIA0_HORSE	56.568	373	160	1	85	455	300	672	6.48e-138	416
sp|P17030|ZNF25_HUMAN	tr|F7CIA0|F7CIA0_HORSE	59.239	368	148	1	84	449	159	526	8.40e-138	416
sp|P17030|ZNF25_HUMAN	tr|F7CIA0|F7CIA0_HORSE	57.641	373	156	1	85	455	244	616	5.62e-137	414
sp|P17030|ZNF25_HUMAN	tr|F7CIA0|F7CIA0_HORSE	56.267	359	155	1	85	441	328	686	6.48e-128	390
sp|P17030|ZNF25_HUMAN	tr|F7CIA0|F7CIA0_HORSE	55.856	333	145	1	85	415	356	688	1.71e-114	356
sp|P17030|ZNF25_HUMAN	tr|A0A286XEW0|A0A286XEW0_CAVPO	47.410	502	207	4	8	452	3	504	7.90e-151	448
sp|P17030|ZNF25_HUMAN	tr|A0A286XEW0|A0A286XEW0_CAVPO	55.405	370	163	1	85	452	219	588	1.05e-134	407
sp|P17030|ZNF25_HUMAN	tr|A0A286XEW0|A0A286XEW0_CAVPO	54.054	370	168	1	85	452	163	532	2.08e-132	401
sp|P17030|ZNF25_HUMAN	tr|A0A286XEW0|A0A286XEW0_CAVPO	54.674	353	160	0	100	452	208	560	7.40e-130	394
sp|P17030|ZNF25_HUMAN	tr|A0A286XEW0|A0A286XEW0_CAVPO	53.659	369	169	1	86	452	276	644	1.10e-129	394
sp|P17030|ZNF25_HUMAN	tr|A0A286XEW0|A0A286XEW0_CAVPO	53.514	370	170	1	85	452	247	616	1.57e-129	394
sp|P17030|ZNF25_HUMAN	tr|A0A286XEW0|A0A286XEW0_CAVPO	53.913	345	157	1	85	427	303	647	4.72e-126	384
sp|P17030|ZNF25_HUMAN	tr|H0Y191|H0Y191_OTOGA	49.370	476	209	5	6	451	1	474	8.86e-151	442
sp|P17030|ZNF25_HUMAN	tr|A0A340YGC4|A0A340YGC4_LIPVE	48.406	502	208	3	5	455	3	504	9.95e-151	449
sp|P17030|ZNF25_HUMAN	tr|A0A340YGC4|A0A340YGC4_LIPVE	58.177	373	154	1	85	455	216	588	8.06e-139	419
sp|P17030|ZNF25_HUMAN	tr|A0A340YGC4|A0A340YGC4_LIPVE	56.568	373	160	1	85	455	300	672	5.17e-138	417
sp|P17030|ZNF25_HUMAN	tr|A0A340YGC4|A0A340YGC4_LIPVE	58.967	368	149	1	84	449	159	526	2.50e-137	415
sp|P17030|ZNF25_HUMAN	tr|A0A340YGC4|A0A340YGC4_LIPVE	57.373	373	157	1	85	455	244	616	1.90e-136	412
sp|P17030|ZNF25_HUMAN	tr|A0A340YGC4|A0A340YGC4_LIPVE	59.249	346	141	0	104	449	293	638	1.16e-134	408
sp|P17030|ZNF25_HUMAN	tr|A0A340YGC4|A0A340YGC4_LIPVE	56.546	359	154	1	85	441	328	686	2.25e-128	392
sp|P17030|ZNF25_HUMAN	tr|A0A340YGC4|A0A340YGC4_LIPVE	56.156	333	144	1	85	415	356	688	7.32e-115	357
sp|P17030|ZNF25_HUMAN	tr|A0A2Y9F925|A0A2Y9F925_PHYMC	48.406	502	208	3	5	455	3	504	1.08e-150	449
sp|P17030|ZNF25_HUMAN	tr|A0A2Y9F925|A0A2Y9F925_PHYMC	58.445	373	153	1	85	455	216	588	7.57e-140	421
sp|P17030|ZNF25_HUMAN	tr|A0A2Y9F925|A0A2Y9F925_PHYMC	56.300	373	161	1	85	455	300	672	1.52e-137	415
sp|P17030|ZNF25_HUMAN	tr|A0A2Y9F925|A0A2Y9F925_PHYMC	55.303	396	147	2	84	449	159	554	3.57e-137	414
sp|P17030|ZNF25_HUMAN	tr|A0A2Y9F925|A0A2Y9F925_PHYMC	57.105	373	158	1	85	455	244	616	7.33e-136	411
sp|P17030|ZNF25_HUMAN	tr|A0A2Y9F925|A0A2Y9F925_PHYMC	58.960	346	142	0	104	449	293	638	4.10e-134	407
sp|P17030|ZNF25_HUMAN	tr|A0A2Y9F925|A0A2Y9F925_PHYMC	56.267	359	155	1	85	441	328	686	1.26e-127	390
sp|P17030|ZNF25_HUMAN	tr|A0A2Y9F925|A0A2Y9F925_PHYMC	56.156	333	144	1	85	415	356	688	6.79e-115	357
sp|P17030|ZNF25_HUMAN	tr|U3KNN1|U3KNN1_RABIT	49.664	447	219	3	5	451	24	464	1.10e-150	441
sp|P17030|ZNF25_HUMAN	tr|A0A2K5E0S7|A0A2K5E0S7_AOTNA	48.907	503	198	5	8	455	6	504	1.16e-150	449
sp|P17030|ZNF25_HUMAN	tr|A0A2K5E0S7|A0A2K5E0S7_AOTNA	58.177	373	154	1	85	455	216	588	8.79e-139	419
sp|P17030|ZNF25_HUMAN	tr|A0A2K5E0S7|A0A2K5E0S7_AOTNA	56.568	373	160	1	85	455	300	672	3.39e-138	417
sp|P17030|ZNF25_HUMAN	tr|A0A2K5E0S7|A0A2K5E0S7_AOTNA	59.239	368	148	1	84	449	159	526	9.77e-138	416
sp|P17030|ZNF25_HUMAN	tr|A0A2K5E0S7|A0A2K5E0S7_AOTNA	57.641	373	156	1	85	455	244	616	6.89e-137	414
sp|P17030|ZNF25_HUMAN	tr|A0A2K5E0S7|A0A2K5E0S7_AOTNA	56.267	359	155	1	85	441	328	686	5.57e-128	391
sp|P17030|ZNF25_HUMAN	tr|I3LML1|I3LML1_PIG	50.334	449	188	3	4	452	24	437	1.21e-150	440
sp|P17030|ZNF25_HUMAN	tr|A0A455AYG1|A0A455AYG1_PHYMC	53.913	460	169	4	30	449	273	729	1.30e-150	452
sp|P17030|ZNF25_HUMAN	tr|A0A455AYG1|A0A455AYG1_PHYMC	61.394	373	142	1	85	455	391	763	1.95e-143	434
sp|P17030|ZNF25_HUMAN	tr|A0A455AYG1|A0A455AYG1_PHYMC	60.399	351	139	0	105	455	441	791	4.08e-136	415
sp|P17030|ZNF25_HUMAN	tr|A0A455AYG1|A0A455AYG1_PHYMC	43.409	569	206	9	1	455	1	567	9.57e-132	404
sp|P17030|ZNF25_HUMAN	tr|A0A455AYG1|A0A455AYG1_PHYMC	61.300	323	123	1	86	406	476	798	6.20e-125	386
sp|P17030|ZNF25_HUMAN	tr|G1RAS0|G1RAS0_NOMLE	50.000	462	218	3	1	449	7	468	1.39e-150	441
sp|P17030|ZNF25_HUMAN	tr|A0A2I2UN08|A0A2I2UN08_FELCA	48.617	506	202	5	5	455	3	505	1.45e-150	449
sp|P17030|ZNF25_HUMAN	tr|A0A2I2UN08|A0A2I2UN08_FELCA	58.177	373	154	1	85	455	217	589	5.88e-139	419
sp|P17030|ZNF25_HUMAN	tr|A0A2I2UN08|A0A2I2UN08_FELCA	56.836	373	159	1	85	455	301	673	1.67e-138	418
sp|P17030|ZNF25_HUMAN	tr|A0A2I2UN08|A0A2I2UN08_FELCA	59.239	368	148	1	84	449	160	527	1.05e-137	416
sp|P17030|ZNF25_HUMAN	tr|A0A2I2UN08|A0A2I2UN08_FELCA	57.641	373	156	1	85	455	245	617	4.71e-137	414
sp|P17030|ZNF25_HUMAN	tr|A0A2I2UN08|A0A2I2UN08_FELCA	56.546	359	154	1	85	441	329	687	1.09e-128	392
sp|P17030|ZNF25_HUMAN	tr|A0A2I2UN08|A0A2I2UN08_FELCA	56.156	333	144	1	85	415	357	689	2.92e-115	358
sp|P17030|ZNF25_HUMAN	tr|A0A384DRI4|A0A384DRI4_URSMA	48.419	506	203	5	5	455	3	505	1.47e-150	449
sp|P17030|ZNF25_HUMAN	tr|A0A384DRI4|A0A384DRI4_URSMA	58.177	373	154	1	85	455	217	589	4.73e-139	419
sp|P17030|ZNF25_HUMAN	tr|A0A384DRI4|A0A384DRI4_URSMA	56.836	373	159	1	85	455	301	673	1.14e-138	418
sp|P17030|ZNF25_HUMAN	tr|A0A384DRI4|A0A384DRI4_URSMA	59.239	368	148	1	84	449	160	527	8.19e-138	416
sp|P17030|ZNF25_HUMAN	tr|A0A384DRI4|A0A384DRI4_URSMA	57.641	373	156	1	85	455	245	617	3.92e-137	414
sp|P17030|ZNF25_HUMAN	tr|A0A384DRI4|A0A384DRI4_URSMA	56.546	359	154	1	85	441	329	687	6.23e-129	393
sp|P17030|ZNF25_HUMAN	tr|A0A384DRI4|A0A384DRI4_URSMA	56.156	333	144	1	85	415	357	689	1.99e-115	358
sp|P17030|ZNF25_HUMAN	tr|F7CUP4|F7CUP4_HORSE	45.400	500	220	3	6	452	12	511	1.47e-150	443
sp|P17030|ZNF25_HUMAN	tr|F7CUP4|F7CUP4_HORSE	52.754	345	163	0	104	448	191	535	2.87e-122	371
sp|P17030|ZNF25_HUMAN	tr|F7CUP4|F7CUP4_HORSE	34.314	102	44	3	377	455	105	206	0.016	43.5
sp|P17030|ZNF25_HUMAN	tr|A0A2K6MNN7|A0A2K6MNN7_RHIBE	49.356	466	215	3	1	449	7	468	1.71e-150	441
sp|P17030|ZNF25_HUMAN	tr|A0A2K6MNN7|A0A2K6MNN7_RHIBE	57.778	270	114	0	186	455	121	390	2.77e-105	325
sp|P17030|ZNF25_HUMAN	tr|A0A2K6MNN7|A0A2K6MNN7_RHIBE	57.613	243	103	0	213	455	120	362	2.66e-88	281
sp|P17030|ZNF25_HUMAN	tr|A0A096MVU8|A0A096MVU8_PAPAN	49.356	466	215	3	1	449	7	468	1.71e-150	441
sp|P17030|ZNF25_HUMAN	tr|A0A096MVU8|A0A096MVU8_PAPAN	57.778	270	114	0	186	455	121	390	2.77e-105	325
sp|P17030|ZNF25_HUMAN	tr|A0A096MVU8|A0A096MVU8_PAPAN	57.613	243	103	0	213	455	120	362	2.66e-88	281
sp|P17030|ZNF25_HUMAN	tr|F7GDG2|F7GDG2_MACMU	49.356	466	215	3	1	449	7	468	1.71e-150	441
sp|P17030|ZNF25_HUMAN	tr|F7GDG2|F7GDG2_MACMU	57.778	270	114	0	186	455	121	390	2.77e-105	325
sp|P17030|ZNF25_HUMAN	tr|F7GDG2|F7GDG2_MACMU	57.613	243	103	0	213	455	120	362	2.66e-88	281
sp|P17030|ZNF25_HUMAN	tr|A0A2K5UBK7|A0A2K5UBK7_MACFA	49.356	466	215	3	1	449	7	468	1.71e-150	441
sp|P17030|ZNF25_HUMAN	tr|A0A2K5UBK7|A0A2K5UBK7_MACFA	57.778	270	114	0	186	455	121	390	2.77e-105	325
sp|P17030|ZNF25_HUMAN	tr|A0A2K5UBK7|A0A2K5UBK7_MACFA	57.613	243	103	0	213	455	120	362	2.66e-88	281
sp|P17030|ZNF25_HUMAN	tr|A0A0D9S896|A0A0D9S896_CHLSB	49.356	466	215	3	1	449	7	468	1.71e-150	441
sp|P17030|ZNF25_HUMAN	tr|A0A0D9S896|A0A0D9S896_CHLSB	57.778	270	114	0	186	455	121	390	2.77e-105	325
sp|P17030|ZNF25_HUMAN	tr|A0A0D9S896|A0A0D9S896_CHLSB	57.613	243	103	0	213	455	120	362	2.66e-88	281
sp|P17030|ZNF25_HUMAN	tr|A0A2K5LPR7|A0A2K5LPR7_CERAT	49.356	466	215	3	1	449	7	468	1.71e-150	441
sp|P17030|ZNF25_HUMAN	tr|A0A2K5LPR7|A0A2K5LPR7_CERAT	57.778	270	114	0	186	455	121	390	2.77e-105	325
sp|P17030|ZNF25_HUMAN	tr|A0A2K5LPR7|A0A2K5LPR7_CERAT	57.613	243	103	0	213	455	120	362	2.66e-88	281
sp|P17030|ZNF25_HUMAN	sp|Q7TSH9|ZN184_MOUSE	47.093	516	206	6	2	452	22	535	1.75e-150	450
sp|P17030|ZNF25_HUMAN	sp|Q7TSH9|ZN184_MOUSE	54.571	350	159	0	100	449	239	588	6.73e-123	379
sp|P17030|ZNF25_HUMAN	sp|Q7TSH9|ZN184_MOUSE	52.432	370	174	1	85	452	278	647	1.29e-121	376
sp|P17030|ZNF25_HUMAN	sp|Q7TSH9|ZN184_MOUSE	52.432	370	174	1	85	452	250	619	2.09e-120	373
sp|P17030|ZNF25_HUMAN	sp|Q7TSH9|ZN184_MOUSE	52.094	382	180	2	73	452	322	702	2.40e-120	372
sp|P17030|ZNF25_HUMAN	sp|Q7TSH9|ZN184_MOUSE	49.704	338	167	2	85	420	390	726	2.89e-100	320
sp|P17030|ZNF25_HUMAN	tr|A0A087WRR7|A0A087WRR7_MOUSE	49.571	466	209	4	7	449	26	488	2.00e-150	441
sp|P17030|ZNF25_HUMAN	tr|U3DKP1|U3DKP1_CALJA	49.892	463	218	3	1	449	7	469	2.38e-150	441
sp|P17030|ZNF25_HUMAN	tr|A0A2K5YGK7|A0A2K5YGK7_MANLE	49.356	466	215	3	1	449	7	468	2.45e-150	441
sp|P17030|ZNF25_HUMAN	tr|A0A2K5YGK7|A0A2K5YGK7_MANLE	57.778	270	114	0	186	455	121	390	3.36e-105	325
sp|P17030|ZNF25_HUMAN	tr|A0A2K5YGK7|A0A2K5YGK7_MANLE	57.613	243	103	0	213	455	120	362	3.13e-88	281
sp|P17030|ZNF25_HUMAN	tr|W5PCH7|W5PCH7_SHEEP	49.356	466	216	3	1	449	7	469	2.51e-150	441
sp|P17030|ZNF25_HUMAN	tr|E1BMZ4|E1BMZ4_BOVIN	49.356	466	216	3	1	449	7	469	2.57e-150	441
sp|P17030|ZNF25_HUMAN	tr|A0A340XCU1|A0A340XCU1_LIPVE	49.785	466	213	4	1	449	7	468	2.77e-150	440
sp|P17030|ZNF25_HUMAN	tr|A0A340XCU1|A0A340XCU1_LIPVE	56.419	296	129	0	160	455	123	418	6.69e-118	358
sp|P17030|ZNF25_HUMAN	tr|A0A340XCU1|A0A340XCU1_LIPVE	57.407	270	115	0	186	455	121	390	3.24e-104	323
sp|P17030|ZNF25_HUMAN	tr|A0A340XCU1|A0A340XCU1_LIPVE	57.202	243	104	0	213	455	120	362	2.85e-87	279
sp|P17030|ZNF25_HUMAN	tr|F6UAE9|F6UAE9_HORSE	49.893	467	212	4	1	449	7	469	2.77e-150	440
sp|P17030|ZNF25_HUMAN	tr|F6UAE9|F6UAE9_HORSE	57.778	270	114	0	186	455	122	391	4.89e-105	325
sp|P17030|ZNF25_HUMAN	tr|F6UAE9|F6UAE9_HORSE	57.613	243	103	0	213	455	121	363	4.44e-88	281
sp|P17030|ZNF25_HUMAN	tr|A0A2K6KUJ2|A0A2K6KUJ2_RHIBE	44.523	566	203	5	1	455	17	582	2.80e-150	450
sp|P17030|ZNF25_HUMAN	tr|A0A2K6KUJ2|A0A2K6KUJ2_RHIBE	61.143	350	136	0	104	453	399	748	1.84e-140	425
sp|P17030|ZNF25_HUMAN	tr|A0A2K6KUJ2|A0A2K6KUJ2_RHIBE	59.621	369	147	1	83	449	320	688	5.91e-140	423
sp|P17030|ZNF25_HUMAN	tr|A0A2K6KUJ2|A0A2K6KUJ2_RHIBE	57.796	372	155	1	86	455	267	638	1.42e-137	417
sp|P17030|ZNF25_HUMAN	tr|A0A2K6KUJ2|A0A2K6KUJ2_RHIBE	56.250	352	154	0	104	455	259	610	1.88e-128	394
sp|P17030|ZNF25_HUMAN	tr|A0A2K6KUJ2|A0A2K6KUJ2_RHIBE	57.239	297	127	0	100	396	451	747	6.88e-101	322
sp|P17030|ZNF25_HUMAN	tr|A0A2K6KUJ2|A0A2K6KUJ2_RHIBE	46.154	91	47	1	85	173	658	748	1.83e-11	72.4
sp|P17030|ZNF25_HUMAN	tr|A0A480MM92|A0A480MM92_PIG	49.893	467	212	4	1	449	7	469	2.86e-150	440
sp|P17030|ZNF25_HUMAN	tr|A0A2U3V546|A0A2U3V546_TURTR	49.203	502	208	3	1	455	1	502	3.22e-150	447
sp|P17030|ZNF25_HUMAN	tr|A0A2U3V546|A0A2U3V546_TURTR	59.437	355	144	0	98	452	285	639	2.80e-142	427
sp|P17030|ZNF25_HUMAN	tr|A0A2U3V546|A0A2U3V546_TURTR	57.471	348	148	0	105	452	264	611	5.08e-130	395
sp|P17030|ZNF25_HUMAN	tr|A0A2U3V546|A0A2U3V546_TURTR	54.144	362	166	0	91	452	194	555	2.65e-122	375
sp|P17030|ZNF25_HUMAN	tr|M3YYT3|M3YYT3_MUSPF	46.337	546	190	5	1	448	1	541	3.58e-150	448
sp|P17030|ZNF25_HUMAN	tr|M3YYT3|M3YYT3_MUSPF	54.937	395	171	2	68	455	210	604	2.16e-137	415
sp|P17030|ZNF25_HUMAN	tr|M3YYT3|M3YYT3_MUSPF	58.382	346	144	0	105	450	338	683	7.87e-134	406
sp|P17030|ZNF25_HUMAN	tr|M3YYT3|M3YYT3_MUSPF	56.989	372	158	1	86	455	289	660	1.77e-133	405
sp|P17030|ZNF25_HUMAN	tr|M3YYT3|M3YYT3_MUSPF	41.791	67	37	1	85	149	624	690	0.015	43.9
sp|P17030|ZNF25_HUMAN	tr|F1Q0M3|F1Q0M3_CANLF	46.252	547	189	6	1	448	1	541	3.74e-150	448
sp|P17030|ZNF25_HUMAN	tr|F1Q0M3|F1Q0M3_CANLF	55.190	395	170	2	68	455	210	604	1.66e-138	418
sp|P17030|ZNF25_HUMAN	tr|F1Q0M3|F1Q0M3_CANLF	58.382	346	144	0	105	450	338	683	8.31e-134	406
sp|P17030|ZNF25_HUMAN	tr|F1Q0M3|F1Q0M3_CANLF	56.989	372	158	1	86	455	289	660	1.52e-133	405
sp|P17030|ZNF25_HUMAN	tr|F1Q0M3|F1Q0M3_CANLF	41.791	67	37	1	85	149	624	690	0.015	43.9
sp|P17030|ZNF25_HUMAN	tr|A0A2K6M448|A0A2K6M448_RHIBE	48.898	499	204	4	8	455	6	504	4.29e-150	447
sp|P17030|ZNF25_HUMAN	tr|A0A2K6M448|A0A2K6M448_RHIBE	58.177	373	154	1	85	455	216	588	6.22e-139	419
sp|P17030|ZNF25_HUMAN	tr|A0A2K6M448|A0A2K6M448_RHIBE	56.568	373	160	1	85	455	300	672	9.18e-139	419
sp|P17030|ZNF25_HUMAN	tr|A0A2K6M448|A0A2K6M448_RHIBE	59.239	368	148	1	84	449	159	526	6.55e-138	416
sp|P17030|ZNF25_HUMAN	tr|A0A2K6M448|A0A2K6M448_RHIBE	57.641	373	156	1	85	455	244	616	1.77e-137	415
sp|P17030|ZNF25_HUMAN	tr|A0A2K6M448|A0A2K6M448_RHIBE	56.267	359	155	1	85	441	328	686	1.36e-127	390
sp|P17030|ZNF25_HUMAN	tr|A0A340YBU0|A0A340YBU0_LIPVE	46.838	506	210	2	9	455	1	506	4.49e-150	442
sp|P17030|ZNF25_HUMAN	tr|A0A340YBU0|A0A340YBU0_LIPVE	45.957	470	222	10	8	449	60	525	5.87e-118	360
sp|P17030|ZNF25_HUMAN	tr|A0A340YBU0|A0A340YBU0_LIPVE	45.133	226	97	3	85	283	302	527	1.15e-46	174
sp|P17030|ZNF25_HUMAN	tr|A0A2K5NV58|A0A2K5NV58_CERAT	48.851	522	189	7	1	449	1	517	4.91e-150	447
sp|P17030|ZNF25_HUMAN	tr|A0A2K5NV58|A0A2K5NV58_CERAT	57.263	358	153	0	98	455	194	551	3.96e-137	414
sp|P17030|ZNF25_HUMAN	tr|A0A2K5NV58|A0A2K5NV58_CERAT	52.141	397	160	2	83	449	233	629	1.91e-135	410
sp|P17030|ZNF25_HUMAN	tr|A0A2K5NV58|A0A2K5NV58_CERAT	52.525	396	183	2	59	449	262	657	1.26e-134	408
sp|P17030|ZNF25_HUMAN	tr|A0A2K5NV58|A0A2K5NV58_CERAT	54.223	367	166	1	85	449	319	685	7.77e-133	403
sp|P17030|ZNF25_HUMAN	tr|A0A2K5NV58|A0A2K5NV58_CERAT	53.018	381	172	2	76	449	193	573	1.25e-126	387
sp|P17030|ZNF25_HUMAN	tr|G3GVC4|G3GVC4_CRIGR	45.421	546	207	4	1	455	1	546	4.98e-150	447
sp|P17030|ZNF25_HUMAN	tr|G3GVC4|G3GVC4_CRIGR	53.171	410	185	2	49	455	197	602	2.19e-139	420
sp|P17030|ZNF25_HUMAN	tr|G3GVC4|G3GVC4_CRIGR	58.382	346	144	0	105	450	336	681	1.79e-134	407
sp|P17030|ZNF25_HUMAN	tr|G3GVC4|G3GVC4_CRIGR	55.914	372	162	1	86	455	287	658	1.02e-131	400
sp|P17030|ZNF25_HUMAN	tr|G3GVC4|G3GVC4_CRIGR	44.262	61	32	1	85	143	622	682	0.016	43.9
sp|P17030|ZNF25_HUMAN	tr|A0A2K5EQR7|A0A2K5EQR7_AOTNA	49.892	463	218	3	1	449	7	469	5.04e-150	440
sp|P17030|ZNF25_HUMAN	tr|A0A2K5EQR7|A0A2K5EQR7_AOTNA	57.778	270	114	0	186	455	122	391	4.34e-105	325
sp|P17030|ZNF25_HUMAN	tr|A0A2K5EQR7|A0A2K5EQR7_AOTNA	57.613	243	103	0	213	455	121	363	3.86e-88	281
sp|P17030|ZNF25_HUMAN	tr|A0A2K6EYV8|A0A2K6EYV8_PROCO	48.611	504	204	5	5	455	3	504	5.50e-150	447
sp|P17030|ZNF25_HUMAN	tr|A0A2K6EYV8|A0A2K6EYV8_PROCO	57.373	373	157	1	85	455	216	588	1.62e-137	415
sp|P17030|ZNF25_HUMAN	tr|A0A2K6EYV8|A0A2K6EYV8_PROCO	58.967	368	149	1	84	449	159	526	2.24e-137	415
sp|P17030|ZNF25_HUMAN	tr|A0A2K6EYV8|A0A2K6EYV8_PROCO	56.300	373	161	1	85	455	300	672	1.23e-136	413
sp|P17030|ZNF25_HUMAN	tr|A0A2K6EYV8|A0A2K6EYV8_PROCO	56.836	373	159	1	85	455	244	616	1.26e-135	410
sp|P17030|ZNF25_HUMAN	tr|A0A2K6EYV8|A0A2K6EYV8_PROCO	55.432	359	158	1	85	441	328	686	4.75e-127	388
sp|P17030|ZNF25_HUMAN	tr|A0A2K6EYV8|A0A2K6EYV8_PROCO	50.226	221	108	1	85	303	468	688	3.16e-59	211
sp|P17030|ZNF25_HUMAN	tr|A0A2K6V8Q2|A0A2K6V8Q2_SAIBB	49.892	463	218	3	1	449	7	469	5.87e-150	439
sp|P17030|ZNF25_HUMAN	tr|A0A3Q0DZA0|A0A3Q0DZA0_TARSY	45.534	571	193	7	1	455	1	569	7.16e-150	446
sp|P17030|ZNF25_HUMAN	tr|A0A3Q0DZA0|A0A3Q0DZA0_TARSY	49.658	439	186	4	49	455	162	597	1.02e-130	397
sp|P17030|ZNF25_HUMAN	tr|A0A3Q0DZA0|A0A3Q0DZA0_TARSY	52.792	394	156	2	92	455	232	625	3.94e-130	395
sp|P17030|ZNF25_HUMAN	tr|A0A3Q0DZA0|A0A3Q0DZA0_TARSY	58.382	346	144	0	105	450	303	648	4.16e-128	390
sp|P17030|ZNF25_HUMAN	tr|A0A3Q0DZA0|A0A3Q0DZA0_TARSY	41.791	67	37	1	85	149	589	655	0.018	43.5
sp|P17030|ZNF25_HUMAN	tr|A0A2Y9LKY1|A0A2Y9LKY1_DELLE	49.571	466	215	3	1	449	7	469	7.22e-150	439
sp|P17030|ZNF25_HUMAN	tr|A0A2Y9LKY1|A0A2Y9LKY1_DELLE	57.202	243	104	0	213	455	121	363	3.09e-87	279
sp|P17030|ZNF25_HUMAN	tr|A0A452G6F6|A0A452G6F6_CAPHI	51.887	424	192	3	6	424	15	431	7.71e-150	438
sp|P17030|ZNF25_HUMAN	tr|A0A452G6F6|A0A452G6F6_CAPHI	54.730	296	127	1	160	455	90	378	7.80e-101	313
sp|P17030|ZNF25_HUMAN	tr|A0A2K6T902|A0A2K6T902_SAIBB	52.222	450	199	7	4	449	11	448	1.05e-149	438
sp|P17030|ZNF25_HUMAN	tr|A0A2K6T902|A0A2K6T902_SAIBB	63.445	238	87	0	218	455	105	342	2.04e-95	299
sp|P17030|ZNF25_HUMAN	tr|A0A2K6T902|A0A2K6T902_SAIBB	48.256	172	87	1	85	254	278	449	8.61e-43	161
sp|P17030|ZNF25_HUMAN	tr|I3MBL2|I3MBL2_ICTTR	44.732	503	222	5	4	452	10	510	1.07e-149	442
sp|P17030|ZNF25_HUMAN	tr|I3MBL2|I3MBL2_ICTTR	52.160	324	155	0	100	423	214	537	3.52e-112	346
sp|P17030|ZNF25_HUMAN	tr|I3MBL2|I3MBL2_ICTTR	34.066	91	52	1	365	455	123	205	6.05e-04	48.1
sp|P17030|ZNF25_HUMAN	tr|A0A1S3A3L2|A0A1S3A3L2_ERIEU	49.469	471	208	4	1	449	7	469	1.20e-149	439
sp|P17030|ZNF25_HUMAN	tr|A0A1S3A3L2|A0A1S3A3L2_ERIEU	57.037	270	116	0	186	455	122	391	4.27e-103	320
sp|P17030|ZNF25_HUMAN	tr|A0A1S3A3L2|A0A1S3A3L2_ERIEU	56.790	243	105	0	213	455	121	363	3.89e-86	276
sp|P17030|ZNF25_HUMAN	tr|A0A1U7U3Z7|A0A1U7U3Z7_TARSY	49.893	467	212	4	1	449	7	469	1.29e-149	439
sp|P17030|ZNF25_HUMAN	tr|A0A1U7U3Z7|A0A1U7U3Z7_TARSY	56.081	296	130	0	160	455	124	419	2.95e-117	356
sp|P17030|ZNF25_HUMAN	tr|A0A1U7U3Z7|A0A1U7U3Z7_TARSY	57.778	270	114	0	186	455	122	391	2.30e-105	325
sp|P17030|ZNF25_HUMAN	tr|A0A1U7U3Z7|A0A1U7U3Z7_TARSY	56.790	243	105	0	213	455	121	363	4.31e-87	278
sp|P17030|ZNF25_HUMAN	tr|A0A2K6EEH7|A0A2K6EEH7_PROCO	49.691	485	201	4	8	449	5	489	1.36e-149	439
sp|P17030|ZNF25_HUMAN	tr|A0A2K6EEH7|A0A2K6EEH7_PROCO	55.839	274	121	0	182	455	110	383	2.49e-96	303
sp|P17030|ZNF25_HUMAN	tr|A0A2K6GFZ3|A0A2K6GFZ3_PROCO	49.679	467	213	4	1	449	7	469	1.43e-149	439
sp|P17030|ZNF25_HUMAN	tr|A0A2K6GFZ3|A0A2K6GFZ3_PROCO	57.778	270	114	0	186	455	122	391	3.58e-105	325
sp|P17030|ZNF25_HUMAN	tr|A0A2K6GFZ3|A0A2K6GFZ3_PROCO	57.613	243	103	0	213	455	121	363	3.39e-88	281
sp|P17030|ZNF25_HUMAN	tr|M3Y279|M3Y279_MUSPF	48.310	503	208	4	5	455	3	505	1.52e-149	446
sp|P17030|ZNF25_HUMAN	tr|M3Y279|M3Y279_MUSPF	58.177	373	154	1	85	455	217	589	7.06e-139	419
sp|P17030|ZNF25_HUMAN	tr|M3Y279|M3Y279_MUSPF	56.836	373	159	1	85	455	301	673	1.28e-138	418
sp|P17030|ZNF25_HUMAN	tr|M3Y279|M3Y279_MUSPF	59.239	368	148	1	84	449	160	527	1.20e-137	416
sp|P17030|ZNF25_HUMAN	tr|M3Y279|M3Y279_MUSPF	57.641	373	156	1	85	455	245	617	5.60e-137	414
sp|P17030|ZNF25_HUMAN	tr|M3Y279|M3Y279_MUSPF	56.546	359	154	1	85	441	329	687	4.13e-129	394
sp|P17030|ZNF25_HUMAN	tr|M3Y279|M3Y279_MUSPF	56.156	333	144	1	85	415	357	689	2.46e-115	358
sp|P17030|ZNF25_HUMAN	tr|A0A2K5WAV5|A0A2K5WAV5_MACFA	48.659	522	190	7	1	449	1	517	1.53e-149	446
sp|P17030|ZNF25_HUMAN	tr|A0A2K5WAV5|A0A2K5WAV5_MACFA	56.983	358	154	0	98	455	194	551	1.31e-136	413
sp|P17030|ZNF25_HUMAN	tr|A0A2K5WAV5|A0A2K5WAV5_MACFA	55.858	367	160	1	85	449	263	629	2.06e-135	410
sp|P17030|ZNF25_HUMAN	tr|A0A2K5WAV5|A0A2K5WAV5_MACFA	52.525	396	183	2	59	449	262	657	1.47e-134	407
sp|P17030|ZNF25_HUMAN	tr|A0A2K5WAV5|A0A2K5WAV5_MACFA	54.223	367	166	1	85	449	319	685	8.75e-133	403
sp|P17030|ZNF25_HUMAN	tr|A0A2K5WAV5|A0A2K5WAV5_MACFA	53.018	381	172	2	76	449	193	573	1.01e-126	387
sp|P17030|ZNF25_HUMAN	tr|J9NW95|J9NW95_CANLF	48.016	504	207	5	5	455	3	504	1.56e-149	446
sp|P17030|ZNF25_HUMAN	tr|J9NW95|J9NW95_CANLF	58.856	367	149	1	85	449	216	582	9.28e-139	418
sp|P17030|ZNF25_HUMAN	tr|J9NW95|J9NW95_CANLF	59.239	368	148	1	84	449	159	526	1.28e-137	416
sp|P17030|ZNF25_HUMAN	tr|J9NW95|J9NW95_CANLF	56.568	373	160	1	85	455	300	672	1.37e-137	416
sp|P17030|ZNF25_HUMAN	tr|J9NW95|J9NW95_CANLF	57.373	373	157	1	85	455	244	616	4.92e-136	411
sp|P17030|ZNF25_HUMAN	tr|J9NW95|J9NW95_CANLF	55.710	359	157	1	85	441	328	686	3.96e-126	386
sp|P17030|ZNF25_HUMAN	tr|J9NW95|J9NW95_CANLF	55.255	333	147	1	85	415	356	688	1.12e-112	351
sp|P17030|ZNF25_HUMAN	tr|A0A1U7U8V1|A0A1U7U8V1_TARSY	48.008	502	208	6	2	452	21	520	1.78e-149	449
sp|P17030|ZNF25_HUMAN	tr|A0A1U7U8V1|A0A1U7U8V1_TARSY	57.593	349	148	0	104	452	368	716	3.79e-132	404
sp|P17030|ZNF25_HUMAN	tr|A0A1U7U8V1|A0A1U7U8V1_TARSY	55.313	367	162	1	85	449	403	769	1.31e-129	397
sp|P17030|ZNF25_HUMAN	tr|A0A1U7U8V1|A0A1U7U8V1_TARSY	55.041	367	163	1	85	449	375	741	2.73e-128	394
sp|P17030|ZNF25_HUMAN	tr|A0A1U7U8V1|A0A1U7U8V1_TARSY	54.213	356	163	0	100	455	336	691	2.91e-126	389
sp|P17030|ZNF25_HUMAN	tr|A0A1U7U8V1|A0A1U7U8V1_TARSY	53.514	370	170	1	85	452	263	632	6.96e-125	385
sp|P17030|ZNF25_HUMAN	tr|A0A1U7U8V1|A0A1U7U8V1_TARSY	52.973	370	172	1	85	452	291	660	1.04e-122	380
sp|P17030|ZNF25_HUMAN	tr|A0A1U7U8V1|A0A1U7U8V1_TARSY	49.377	401	173	2	85	455	207	607	1.13e-120	374
sp|P17030|ZNF25_HUMAN	tr|A0A1U7U8V1|A0A1U7U8V1_TARSY	49.196	311	130	1	171	453	99	409	5.96e-87	286
sp|P17030|ZNF25_HUMAN	tr|A0A1U7U8V1|A0A1U7U8V1_TARSY	49.275	207	105	0	249	455	93	299	1.19e-55	202
sp|P17030|ZNF25_HUMAN	tr|A0A2I2UHS2|A0A2I2UHS2_FELCA	49.574	470	209	4	1	449	7	469	1.84e-149	438
sp|P17030|ZNF25_HUMAN	tr|F7FTJ3|F7FTJ3_MACMU	48.381	525	193	7	1	452	23	542	1.92e-149	446
sp|P17030|ZNF25_HUMAN	tr|F7FTJ3|F7FTJ3_MACMU	56.983	358	154	0	98	455	216	573	1.33e-136	414
sp|P17030|ZNF25_HUMAN	tr|F7FTJ3|F7FTJ3_MACMU	51.750	400	163	2	83	452	255	654	2.06e-135	410
sp|P17030|ZNF25_HUMAN	tr|F7FTJ3|F7FTJ3_MACMU	52.130	399	186	2	59	452	284	682	1.78e-134	408
sp|P17030|ZNF25_HUMAN	tr|F7FTJ3|F7FTJ3_MACMU	54.223	367	166	1	85	449	341	707	9.48e-133	404
sp|P17030|ZNF25_HUMAN	tr|F7FTJ3|F7FTJ3_MACMU	52.604	384	175	2	76	452	215	598	1.15e-126	388
sp|P17030|ZNF25_HUMAN	tr|A0A2K6T0T7|A0A2K6T0T7_SAIBB	46.575	511	210	4	1	449	1	510	1.96e-149	447
sp|P17030|ZNF25_HUMAN	tr|A0A2K6T0T7|A0A2K6T0T7_SAIBB	61.429	350	135	0	104	453	389	738	3.95e-141	426
sp|P17030|ZNF25_HUMAN	tr|A0A2K6T0T7|A0A2K6T0T7_SAIBB	59.350	369	148	1	83	449	310	678	5.08e-140	423
sp|P17030|ZNF25_HUMAN	tr|A0A2K6T0T7|A0A2K6T0T7_SAIBB	57.796	372	155	1	86	455	257	628	3.40e-138	419
sp|P17030|ZNF25_HUMAN	tr|A0A2K6T0T7|A0A2K6T0T7_SAIBB	58.120	351	147	0	105	455	222	572	1.00e-132	404
sp|P17030|ZNF25_HUMAN	tr|A0A2K6T0T7|A0A2K6T0T7_SAIBB	56.818	352	152	0	104	455	249	600	7.72e-130	397
sp|P17030|ZNF25_HUMAN	tr|A0A2K6T0T7|A0A2K6T0T7_SAIBB	60.058	343	135	1	84	424	395	737	1.45e-128	394
sp|P17030|ZNF25_HUMAN	tr|A0A2K6T0T7|A0A2K6T0T7_SAIBB	53.521	355	165	0	101	455	190	544	8.29e-123	379
sp|P17030|ZNF25_HUMAN	tr|A0A2K6T0T7|A0A2K6T0T7_SAIBB	45.055	91	48	1	85	173	648	738	1.79e-11	72.4
sp|P17030|ZNF25_HUMAN	tr|A0A1U7T0H1|A0A1U7T0H1_TARSY	47.238	525	205	5	1	455	1	523	2.10e-149	448
sp|P17030|ZNF25_HUMAN	tr|A0A1U7T0H1|A0A1U7T0H1_TARSY	59.040	354	145	0	102	455	338	691	2.08e-136	414
sp|P17030|ZNF25_HUMAN	tr|A0A1U7T0H1|A0A1U7T0H1_TARSY	56.800	375	160	1	83	455	233	607	1.92e-133	407
sp|P17030|ZNF25_HUMAN	tr|A0A1U7T0H1|A0A1U7T0H1_TARSY	59.130	345	141	0	105	449	285	629	3.71e-129	396
sp|P17030|ZNF25_HUMAN	tr|A0A1U7T0H1|A0A1U7T0H1_TARSY	52.985	402	184	2	59	455	318	719	1.12e-128	394
sp|P17030|ZNF25_HUMAN	tr|A0A1U7T0H1|A0A1U7T0H1_TARSY	52.291	371	177	0	85	455	181	551	1.84e-120	373
sp|P17030|ZNF25_HUMAN	tr|A0A1U7T0H1|A0A1U7T0H1_TARSY	53.977	352	158	2	102	452	394	742	2.91e-116	362
sp|P17030|ZNF25_HUMAN	tr|A0A1U7T0H1|A0A1U7T0H1_TARSY	33.000	100	41	1	100	173	644	743	0.001	47.4
sp|P17030|ZNF25_HUMAN	tr|A0A384CNX7|A0A384CNX7_URSMA	47.942	486	218	4	1	452	1	485	2.15e-149	447
sp|P17030|ZNF25_HUMAN	tr|A0A384CNX7|A0A384CNX7_URSMA	52.707	351	165	1	105	455	334	683	7.52e-118	365
sp|P17030|ZNF25_HUMAN	tr|A0A384CNX7|A0A384CNX7_URSMA	45.244	431	179	3	82	455	197	627	3.48e-112	351
sp|P17030|ZNF25_HUMAN	tr|A0A384CNX7|A0A384CNX7_URSMA	52.187	343	137	2	105	420	362	704	1.14e-106	337
sp|P17030|ZNF25_HUMAN	tr|A0A384CNX7|A0A384CNX7_URSMA	41.667	60	33	1	86	143	648	707	0.24	40.0
sp|P17030|ZNF25_HUMAN	tr|A0A2J8RAH4|A0A2J8RAH4_PONAB	48.770	488	215	5	1	455	1	486	2.29e-149	446
sp|P17030|ZNF25_HUMAN	tr|A0A2J8RAH4|A0A2J8RAH4_PONAB	53.561	351	162	1	105	455	332	681	2.35e-118	367
sp|P17030|ZNF25_HUMAN	tr|A0A2J8RAH4|A0A2J8RAH4_PONAB	45.476	431	178	3	82	455	195	625	1.61e-113	354
sp|P17030|ZNF25_HUMAN	tr|A0A2J8RAH4|A0A2J8RAH4_PONAB	50.549	364	151	2	86	420	339	702	4.31e-107	338
sp|P17030|ZNF25_HUMAN	tr|A0A2J8RAH4|A0A2J8RAH4_PONAB	47.727	88	44	1	85	170	617	704	1.22e-11	72.8
sp|P17030|ZNF25_HUMAN	tr|A0A2J8RAH4|A0A2J8RAH4_PONAB	41.667	60	33	1	86	143	646	705	0.26	40.0
sp|P17030|ZNF25_HUMAN	tr|A0A2K5YEE6|A0A2K5YEE6_MANLE	48.297	499	207	4	8	455	6	504	2.37e-149	446
sp|P17030|ZNF25_HUMAN	tr|A0A2K5YEE6|A0A2K5YEE6_MANLE	58.177	373	154	1	85	455	216	588	5.59e-139	419
sp|P17030|ZNF25_HUMAN	tr|A0A2K5YEE6|A0A2K5YEE6_MANLE	56.568	373	160	1	85	455	300	672	8.33e-139	419
sp|P17030|ZNF25_HUMAN	tr|A0A2K5YEE6|A0A2K5YEE6_MANLE	59.239	368	148	1	84	449	159	526	5.45e-138	416
sp|P17030|ZNF25_HUMAN	tr|A0A2K5YEE6|A0A2K5YEE6_MANLE	57.641	373	156	1	85	455	244	616	1.68e-137	415
sp|P17030|ZNF25_HUMAN	tr|A0A2K5YEE6|A0A2K5YEE6_MANLE	56.267	359	155	1	85	441	328	686	7.45e-128	390
sp|P17030|ZNF25_HUMAN	tr|A0A2K5TVX5|A0A2K5TVX5_MACFA	48.697	499	205	4	8	455	6	504	2.40e-149	446
sp|P17030|ZNF25_HUMAN	tr|A0A2K5TVX5|A0A2K5TVX5_MACFA	58.177	373	154	1	85	455	216	588	5.29e-139	419
sp|P17030|ZNF25_HUMAN	tr|A0A2K5TVX5|A0A2K5TVX5_MACFA	56.568	373	160	1	85	455	300	672	7.89e-139	419
sp|P17030|ZNF25_HUMAN	tr|A0A2K5TVX5|A0A2K5TVX5_MACFA	59.239	368	148	1	84	449	159	526	5.28e-138	416
sp|P17030|ZNF25_HUMAN	tr|A0A2K5TVX5|A0A2K5TVX5_MACFA	57.641	373	156	1	85	455	244	616	1.59e-137	415
sp|P17030|ZNF25_HUMAN	tr|A0A2K5TVX5|A0A2K5TVX5_MACFA	56.267	359	155	1	85	441	328	686	5.39e-128	391
sp|P17030|ZNF25_HUMAN	tr|A0A5F7ZCB7|A0A5F7ZCB7_MACMU	48.697	499	205	4	8	455	12	510	3.16e-149	446
sp|P17030|ZNF25_HUMAN	tr|A0A5F7ZCB7|A0A5F7ZCB7_MACMU	58.177	373	154	1	85	455	222	594	5.90e-139	419
sp|P17030|ZNF25_HUMAN	tr|A0A5F7ZCB7|A0A5F7ZCB7_MACMU	56.568	373	160	1	85	455	306	678	9.18e-139	419
sp|P17030|ZNF25_HUMAN	tr|A0A5F7ZCB7|A0A5F7ZCB7_MACMU	59.239	368	148	1	84	449	165	532	5.94e-138	417
sp|P17030|ZNF25_HUMAN	tr|A0A5F7ZCB7|A0A5F7ZCB7_MACMU	57.641	373	156	1	85	455	250	622	1.66e-137	416
sp|P17030|ZNF25_HUMAN	tr|A0A5F7ZCB7|A0A5F7ZCB7_MACMU	56.267	359	155	1	85	441	334	692	6.17e-128	391
sp|P17030|ZNF25_HUMAN	tr|A0A3Q1MGW3|A0A3Q1MGW3_BOVIN	45.674	497	218	2	8	452	15	511	3.18e-149	440
sp|P17030|ZNF25_HUMAN	tr|A0A3Q1MGW3|A0A3Q1MGW3_BOVIN	52.960	321	151	0	100	420	215	535	8.25e-112	344
sp|P17030|ZNF25_HUMAN	tr|A0A3Q1MGW3|A0A3Q1MGW3_BOVIN	48.936	47	24	0	409	455	160	206	0.016	43.5
sp|P17030|ZNF25_HUMAN	tr|G1MIT5|G1MIT5_AILME	48.207	502	209	3	5	455	1	502	3.37e-149	445
sp|P17030|ZNF25_HUMAN	tr|G1MIT5|G1MIT5_AILME	58.177	373	154	1	85	455	214	586	9.05e-139	418
sp|P17030|ZNF25_HUMAN	tr|G1MIT5|G1MIT5_AILME	56.836	373	159	1	85	455	298	670	1.83e-138	417
sp|P17030|ZNF25_HUMAN	tr|G1MIT5|G1MIT5_AILME	59.239	368	148	1	84	449	157	524	1.73e-137	415
sp|P17030|ZNF25_HUMAN	tr|G1MIT5|G1MIT5_AILME	57.641	373	156	1	85	455	242	614	7.33e-137	414
sp|P17030|ZNF25_HUMAN	tr|G1MIT5|G1MIT5_AILME	56.546	359	154	1	85	441	326	684	1.24e-128	392
sp|P17030|ZNF25_HUMAN	tr|G1MIT5|G1MIT5_AILME	56.156	333	144	1	85	415	354	686	3.42e-115	358
sp|P17030|ZNF25_HUMAN	tr|H2R0W5|H2R0W5_PANTR	49.676	463	219	3	1	449	7	469	3.39e-149	437
sp|P17030|ZNF25_HUMAN	tr|A0A2R9BGK0|A0A2R9BGK0_PANPA	49.676	463	219	3	1	449	7	469	3.39e-149	437
sp|P17030|ZNF25_HUMAN	tr|A0A4X2LNS8|A0A4X2LNS8_VOMUR	47.262	493	213	4	4	449	5	497	3.59e-149	444
sp|P17030|ZNF25_HUMAN	tr|A0A4X2LNS8|A0A4X2LNS8_VOMUR	57.105	373	158	1	85	455	215	587	1.20e-142	427
sp|P17030|ZNF25_HUMAN	tr|A0A4X2LNS8|A0A4X2LNS8_VOMUR	54.891	368	164	1	84	449	186	553	2.76e-135	409
sp|P17030|ZNF25_HUMAN	tr|A0A4X2LNS8|A0A4X2LNS8_VOMUR	55.435	368	162	1	84	449	298	665	4.92e-134	405
sp|P17030|ZNF25_HUMAN	tr|A0A2K6EWD0|A0A2K6EWD0_PROCO	47.423	485	207	4	8	449	48	527	3.75e-149	444
sp|P17030|ZNF25_HUMAN	tr|A0A2K6EWD0|A0A2K6EWD0_PROCO	54.496	367	165	1	85	449	273	639	5.37e-136	410
sp|P17030|ZNF25_HUMAN	tr|A0A2K6EWD0|A0A2K6EWD0_PROCO	55.398	352	157	0	104	455	238	589	4.87e-134	405
sp|P17030|ZNF25_HUMAN	tr|A0A2K6EWD0|A0A2K6EWD0_PROCO	53.887	373	170	1	85	455	245	617	1.10e-131	399
sp|P17030|ZNF25_HUMAN	tr|A0A2K6EWD0|A0A2K6EWD0_PROCO	58.182	330	138	0	120	449	226	555	3.67e-129	392
sp|P17030|ZNF25_HUMAN	tr|A0A2K5NSA5|A0A2K5NSA5_CERAT	48.697	499	205	4	8	455	6	504	3.86e-149	445
sp|P17030|ZNF25_HUMAN	tr|A0A2K5NSA5|A0A2K5NSA5_CERAT	58.177	373	154	1	85	455	216	588	8.79e-139	419
sp|P17030|ZNF25_HUMAN	tr|A0A2K5NSA5|A0A2K5NSA5_CERAT	56.568	373	160	1	85	455	300	672	1.33e-138	418
sp|P17030|ZNF25_HUMAN	tr|A0A2K5NSA5|A0A2K5NSA5_CERAT	59.239	368	148	1	84	449	159	526	8.68e-138	416
sp|P17030|ZNF25_HUMAN	tr|A0A2K5NSA5|A0A2K5NSA5_CERAT	57.641	373	156	1	85	455	244	616	2.58e-137	415
sp|P17030|ZNF25_HUMAN	tr|A0A2K5NSA5|A0A2K5NSA5_CERAT	55.989	359	156	1	85	441	328	686	8.40e-127	388
sp|P17030|ZNF25_HUMAN	tr|A0A2K5NSA5|A0A2K5NSA5_CERAT	55.556	333	146	1	85	415	356	688	3.08e-114	355
sp|P17030|ZNF25_HUMAN	tr|A0A1S3GP01|A0A1S3GP01_DIPOR	49.257	471	210	4	1	449	7	470	3.95e-149	437
sp|P17030|ZNF25_HUMAN	tr|A0A1S3GP01|A0A1S3GP01_DIPOR	57.778	270	114	0	186	455	123	392	9.03e-105	324
sp|P17030|ZNF25_HUMAN	tr|A0A1S3GP01|A0A1S3GP01_DIPOR	57.202	243	104	0	213	455	122	364	4.58e-87	278
sp|P17030|ZNF25_HUMAN	tr|A0A2J8SJ28|A0A2J8SJ28_PONAB	49.676	463	219	3	1	449	7	469	4.21e-149	437
sp|P17030|ZNF25_HUMAN	tr|A0A2I2Z5M2|A0A2I2Z5M2_GORGO	49.676	463	219	3	1	449	7	469	4.21e-149	437
sp|P17030|ZNF25_HUMAN	tr|A0A096NF04|A0A096NF04_PAPAN	48.671	489	214	5	1	455	1	486	4.62e-149	446
sp|P17030|ZNF25_HUMAN	tr|A0A096NF04|A0A096NF04_PAPAN	53.561	351	162	1	105	455	332	681	4.58e-118	366
sp|P17030|ZNF25_HUMAN	tr|A0A096NF04|A0A096NF04_PAPAN	50.824	364	150	2	86	420	339	702	3.83e-107	338
sp|P17030|ZNF25_HUMAN	tr|A0A096NF04|A0A096NF04_PAPAN	49.721	358	178	2	89	445	175	531	7.45e-106	334
sp|P17030|ZNF25_HUMAN	tr|A0A096NF04|A0A096NF04_PAPAN	47.727	88	44	1	85	170	617	704	1.16e-11	72.8
sp|P17030|ZNF25_HUMAN	tr|A0A096NF04|A0A096NF04_PAPAN	41.667	60	33	1	86	143	646	705	0.24	40.0
sp|P17030|ZNF25_HUMAN	tr|A0A2K5XWI3|A0A2K5XWI3_MANLE	48.671	489	214	5	1	455	1	486	4.62e-149	446
sp|P17030|ZNF25_HUMAN	tr|A0A2K5XWI3|A0A2K5XWI3_MANLE	53.561	351	162	1	105	455	332	681	4.58e-118	366
sp|P17030|ZNF25_HUMAN	tr|A0A2K5XWI3|A0A2K5XWI3_MANLE	50.824	364	150	2	86	420	339	702	3.83e-107	338
sp|P17030|ZNF25_HUMAN	tr|A0A2K5XWI3|A0A2K5XWI3_MANLE	49.721	358	178	2	89	445	175	531	7.45e-106	334
sp|P17030|ZNF25_HUMAN	tr|A0A2K5XWI3|A0A2K5XWI3_MANLE	47.727	88	44	1	85	170	617	704	1.16e-11	72.8
sp|P17030|ZNF25_HUMAN	tr|A0A2K5XWI3|A0A2K5XWI3_MANLE	41.667	60	33	1	86	143	646	705	0.24	40.0
sp|P17030|ZNF25_HUMAN	tr|A0A2K5V1L2|A0A2K5V1L2_MACFA	48.671	489	214	5	1	455	1	486	4.62e-149	446
sp|P17030|ZNF25_HUMAN	tr|A0A2K5V1L2|A0A2K5V1L2_MACFA	53.561	351	162	1	105	455	332	681	4.58e-118	366
sp|P17030|ZNF25_HUMAN	tr|A0A2K5V1L2|A0A2K5V1L2_MACFA	50.824	364	150	2	86	420	339	702	3.83e-107	338
sp|P17030|ZNF25_HUMAN	tr|A0A2K5V1L2|A0A2K5V1L2_MACFA	49.721	358	178	2	89	445	175	531	7.45e-106	334
sp|P17030|ZNF25_HUMAN	tr|A0A2K5V1L2|A0A2K5V1L2_MACFA	47.727	88	44	1	85	170	617	704	1.16e-11	72.8
sp|P17030|ZNF25_HUMAN	tr|A0A2K5V1L2|A0A2K5V1L2_MACFA	41.667	60	33	1	86	143	646	705	0.24	40.0
sp|P17030|ZNF25_HUMAN	tr|A0A2U3V237|A0A2U3V237_TURTR	49.356	466	216	3	1	449	7	469	4.64e-149	437
sp|P17030|ZNF25_HUMAN	tr|A0A2U3V237|A0A2U3V237_TURTR	56.790	243	105	0	213	455	121	363	1.81e-86	277
sp|P17030|ZNF25_HUMAN	tr|H2QRT6|H2QRT6_PANTR	59.299	371	149	2	81	449	246	616	4.89e-149	442
sp|P17030|ZNF25_HUMAN	tr|H2QRT6|H2QRT6_PANTR	57.849	344	145	0	109	452	248	591	2.55e-132	400
sp|P17030|ZNF25_HUMAN	tr|H2QRT6|H2QRT6_PANTR	44.937	474	234	6	1	455	17	482	8.29e-122	373
sp|P17030|ZNF25_HUMAN	sp|Q96RE9|ZN300_HUMAN	59.299	371	149	2	81	449	230	600	5.01e-149	442
sp|P17030|ZNF25_HUMAN	sp|Q96RE9|ZN300_HUMAN	54.377	377	167	1	81	452	199	575	2.44e-132	399
sp|P17030|ZNF25_HUMAN	sp|Q96RE9|ZN300_HUMAN	44.937	474	234	6	1	455	1	466	4.55e-122	373
sp|P17030|ZNF25_HUMAN	sp|Q96RE9|ZN300_HUMAN	42.857	63	34	1	85	145	542	604	0.006	45.1
sp|P17030|ZNF25_HUMAN	tr|A0A2K5NKB0|A0A2K5NKB0_CERAT	48.671	489	214	5	1	455	1	486	5.26e-149	446
sp|P17030|ZNF25_HUMAN	tr|A0A2K5NKB0|A0A2K5NKB0_CERAT	53.561	351	162	1	105	455	332	681	5.49e-118	366
sp|P17030|ZNF25_HUMAN	tr|A0A2K5NKB0|A0A2K5NKB0_CERAT	50.824	364	150	2	86	420	339	702	4.17e-107	338
sp|P17030|ZNF25_HUMAN	tr|A0A2K5NKB0|A0A2K5NKB0_CERAT	49.721	358	178	2	89	445	175	531	8.11e-106	334
sp|P17030|ZNF25_HUMAN	tr|A0A2K5NKB0|A0A2K5NKB0_CERAT	47.727	88	44	1	85	170	617	704	1.16e-11	72.8
sp|P17030|ZNF25_HUMAN	tr|A0A2K5NKB0|A0A2K5NKB0_CERAT	41.667	60	33	1	86	143	646	705	0.23	40.0
sp|P17030|ZNF25_HUMAN	tr|G1LJB3|G1LJB3_AILME	47.619	483	217	5	4	452	1	481	6.47e-149	439
sp|P17030|ZNF25_HUMAN	tr|G1LJB3|G1LJB3_AILME	51.045	335	162	2	98	432	184	516	3.98e-103	321
sp|P17030|ZNF25_HUMAN	sp|Q9C0F3|ZN436_HUMAN	49.892	463	218	3	1	449	7	469	6.80e-149	437
sp|P17030|ZNF25_HUMAN	sp|Q9C0F3|ZN436_HUMAN	56.419	296	129	0	160	455	124	419	9.25e-118	357
sp|P17030|ZNF25_HUMAN	sp|Q9C0F3|ZN436_HUMAN	57.778	270	114	0	186	455	122	391	3.61e-105	325
sp|P17030|ZNF25_HUMAN	tr|K7EU23|K7EU23_PONAB	48.697	499	205	4	8	455	6	504	7.08e-149	444
sp|P17030|ZNF25_HUMAN	tr|K7EU23|K7EU23_PONAB	58.177	373	154	1	85	455	216	588	1.06e-138	418
sp|P17030|ZNF25_HUMAN	tr|K7EU23|K7EU23_PONAB	56.568	373	160	1	85	455	300	672	1.66e-138	418
sp|P17030|ZNF25_HUMAN	tr|K7EU23|K7EU23_PONAB	59.239	368	148	1	84	449	159	526	1.05e-137	416
sp|P17030|ZNF25_HUMAN	tr|K7EU23|K7EU23_PONAB	57.641	373	156	1	85	455	244	616	2.94e-137	414
sp|P17030|ZNF25_HUMAN	tr|K7EU23|K7EU23_PONAB	56.546	359	154	1	85	441	328	686	4.16e-128	391
sp|P17030|ZNF25_HUMAN	tr|A0A5F7ZBI9|A0A5F7ZBI9_MACMU	47.421	504	214	5	2	455	21	523	7.18e-149	447
sp|P17030|ZNF25_HUMAN	tr|A0A5F7ZBI9|A0A5F7ZBI9_MACMU	58.166	349	146	0	104	452	368	716	9.49e-134	408
sp|P17030|ZNF25_HUMAN	tr|A0A5F7ZBI9|A0A5F7ZBI9_MACMU	55.041	367	163	1	85	449	403	769	1.68e-129	397
sp|P17030|ZNF25_HUMAN	tr|A0A5F7ZBI9|A0A5F7ZBI9_MACMU	54.324	370	167	1	85	452	263	632	1.76e-128	394
sp|P17030|ZNF25_HUMAN	tr|A0A5F7ZBI9|A0A5F7ZBI9_MACMU	53.933	356	164	0	100	455	336	691	2.32e-126	389
sp|P17030|ZNF25_HUMAN	tr|A0A5F7ZBI9|A0A5F7ZBI9_MACMU	53.243	370	171	1	85	452	291	660	5.39e-124	383
sp|P17030|ZNF25_HUMAN	tr|A0A5F7ZBI9|A0A5F7ZBI9_MACMU	53.784	370	169	1	85	452	207	576	1.19e-122	379
sp|P17030|ZNF25_HUMAN	tr|A0A2K6L8J3|A0A2K6L8J3_RHIBE	48.190	525	194	7	1	452	23	542	7.20e-149	445
sp|P17030|ZNF25_HUMAN	tr|A0A2K6L8J3|A0A2K6L8J3_RHIBE	57.263	358	153	0	98	455	216	573	6.81e-137	414
sp|P17030|ZNF25_HUMAN	tr|A0A2K6L8J3|A0A2K6L8J3_RHIBE	51.750	400	163	2	83	452	255	654	2.84e-135	410
sp|P17030|ZNF25_HUMAN	tr|A0A2K6L8J3|A0A2K6L8J3_RHIBE	52.130	399	186	2	59	452	284	682	2.20e-134	408
sp|P17030|ZNF25_HUMAN	tr|A0A2K6L8J3|A0A2K6L8J3_RHIBE	54.223	367	166	1	85	449	341	707	1.28e-132	403
sp|P17030|ZNF25_HUMAN	tr|A0A2K6L8J3|A0A2K6L8J3_RHIBE	52.604	384	175	2	76	452	215	598	1.99e-126	387
sp|P17030|ZNF25_HUMAN	tr|G3QZ18|G3QZ18_GORGO	58.760	371	151	1	81	449	230	600	7.73e-149	441
sp|P17030|ZNF25_HUMAN	tr|G3QZ18|G3QZ18_GORGO	54.111	377	168	1	81	452	199	575	3.85e-131	396
sp|P17030|ZNF25_HUMAN	tr|G3QZ18|G3QZ18_GORGO	44.304	474	237	5	1	455	1	466	2.04e-119	366
sp|P17030|ZNF25_HUMAN	tr|G3QZ18|G3QZ18_GORGO	42.857	63	34	1	85	145	542	604	0.006	45.1
sp|P17030|ZNF25_HUMAN	tr|A0A2U3ZBT1|A0A2U3ZBT1_ODORO	50.209	478	208	5	5	455	3	477	7.78e-149	444
sp|P17030|ZNF25_HUMAN	tr|A0A2U3ZBT1|A0A2U3ZBT1_ODORO	57.105	373	158	1	85	455	301	673	1.68e-139	421
sp|P17030|ZNF25_HUMAN	tr|A0A2U3ZBT1|A0A2U3ZBT1_ODORO	58.177	373	154	1	85	455	217	589	4.48e-139	419
sp|P17030|ZNF25_HUMAN	tr|A0A2U3ZBT1|A0A2U3ZBT1_ODORO	59.239	368	148	1	84	449	160	527	1.20e-137	416
sp|P17030|ZNF25_HUMAN	tr|A0A2U3ZBT1|A0A2U3ZBT1_ODORO	56.989	372	158	1	86	455	134	505	1.62e-137	415
sp|P17030|ZNF25_HUMAN	tr|A0A2U3ZBT1|A0A2U3ZBT1_ODORO	57.641	373	156	1	85	455	245	617	1.88e-137	415
sp|P17030|ZNF25_HUMAN	tr|A0A2U3ZBT1|A0A2U3ZBT1_ODORO	56.546	359	154	1	85	441	329	687	8.69e-129	393
sp|P17030|ZNF25_HUMAN	tr|A0A2U3ZBT1|A0A2U3ZBT1_ODORO	56.156	333	144	1	85	415	357	689	1.69e-115	358
sp|P17030|ZNF25_HUMAN	tr|A0A2I3HLF3|A0A2I3HLF3_NOMLE	48.276	522	192	6	1	449	1	517	8.01e-149	444
sp|P17030|ZNF25_HUMAN	tr|A0A2I3HLF3|A0A2I3HLF3_NOMLE	56.983	358	154	0	98	455	194	551	7.47e-136	411
sp|P17030|ZNF25_HUMAN	tr|A0A2I3HLF3|A0A2I3HLF3_NOMLE	51.351	407	168	2	73	449	223	629	2.08e-135	410
sp|P17030|ZNF25_HUMAN	tr|A0A2I3HLF3|A0A2I3HLF3_NOMLE	52.525	396	183	2	59	449	262	657	1.60e-134	407
sp|P17030|ZNF25_HUMAN	tr|A0A2I3HLF3|A0A2I3HLF3_NOMLE	54.223	367	166	1	85	449	319	685	9.86e-133	403
sp|P17030|ZNF25_HUMAN	tr|A0A1U7R318|A0A1U7R318_MESAU	46.026	541	199	5	1	448	1	541	8.25e-149	444
sp|P17030|ZNF25_HUMAN	tr|A0A1U7R318|A0A1U7R318_MESAU	54.937	395	171	2	68	455	210	604	1.49e-138	418
sp|P17030|ZNF25_HUMAN	tr|A0A1U7R318|A0A1U7R318_MESAU	58.092	346	145	0	105	450	338	683	3.43e-134	407
sp|P17030|ZNF25_HUMAN	tr|A0A1U7R318|A0A1U7R318_MESAU	55.914	372	162	1	86	455	289	660	6.40e-132	401
sp|P17030|ZNF25_HUMAN	tr|A0A1U7R318|A0A1U7R318_MESAU	40.299	67	38	1	85	149	624	690	0.034	42.7
sp|P17030|ZNF25_HUMAN	tr|A0A2K6N1C5|A0A2K6N1C5_RHIBE	59.299	371	149	2	81	449	230	600	8.34e-149	441
sp|P17030|ZNF25_HUMAN	tr|A0A2K6N1C5|A0A2K6N1C5_RHIBE	59.271	329	134	0	124	452	247	575	1.50e-130	395
sp|P17030|ZNF25_HUMAN	tr|A0A2K6N1C5|A0A2K6N1C5_RHIBE	44.328	476	234	7	1	455	1	466	2.54e-118	363
sp|P17030|ZNF25_HUMAN	tr|A0A2K6N1C5|A0A2K6N1C5_RHIBE	55.667	300	133	0	153	452	220	519	8.39e-107	333
sp|P17030|ZNF25_HUMAN	tr|A0A2K6N1C5|A0A2K6N1C5_RHIBE	42.857	63	34	1	85	145	542	604	0.006	45.1
sp|P17030|ZNF25_HUMAN	tr|A0A2K6FJK4|A0A2K6FJK4_PROCO	46.979	513	207	6	1	449	1	512	9.04e-149	446
sp|P17030|ZNF25_HUMAN	tr|A0A2K6FJK4|A0A2K6FJK4_PROCO	60.163	369	145	1	83	449	312	680	3.89e-142	429
sp|P17030|ZNF25_HUMAN	tr|A0A2K6FJK4|A0A2K6FJK4_PROCO	58.602	372	152	1	86	455	259	630	4.72e-140	423
sp|P17030|ZNF25_HUMAN	tr|A0A2K6FJK4|A0A2K6FJK4_PROCO	60.571	350	138	0	104	453	391	740	2.11e-139	422
sp|P17030|ZNF25_HUMAN	tr|A0A2K6FJK4|A0A2K6FJK4_PROCO	58.146	356	149	0	100	455	219	574	1.75e-133	407
sp|P17030|ZNF25_HUMAN	tr|A0A2K6FJK4|A0A2K6FJK4_PROCO	56.250	352	154	0	104	455	251	602	6.09e-129	395
sp|P17030|ZNF25_HUMAN	tr|A0A2K6FJK4|A0A2K6FJK4_PROCO	54.366	355	162	0	101	455	192	546	2.50e-124	383
sp|P17030|ZNF25_HUMAN	tr|A0A2K6FJK4|A0A2K6FJK4_PROCO	56.997	293	126	0	100	392	443	735	1.21e-99	319
sp|P17030|ZNF25_HUMAN	tr|A0A2K6FJK4|A0A2K6FJK4_PROCO	47.967	123	64	0	333	455	172	294	6.36e-25	113
sp|P17030|ZNF25_HUMAN	tr|A0A2K6FJK4|A0A2K6FJK4_PROCO	45.055	91	48	1	85	173	650	740	1.49e-10	69.3
sp|P17030|ZNF25_HUMAN	tr|A0A2R9AP07|A0A2R9AP07_PANPA	58.760	371	151	1	81	449	230	600	1.00e-148	441
sp|P17030|ZNF25_HUMAN	tr|A0A2R9AP07|A0A2R9AP07_PANPA	54.377	377	167	1	81	452	199	575	2.39e-132	399
sp|P17030|ZNF25_HUMAN	tr|A0A2R9AP07|A0A2R9AP07_PANPA	44.726	474	235	6	1	455	1	466	5.04e-121	370
sp|P17030|ZNF25_HUMAN	tr|A0A2R9AP07|A0A2R9AP07_PANPA	42.857	63	34	1	85	145	542	604	0.006	45.1
sp|P17030|ZNF25_HUMAN	tr|A0A2Y9TBQ8|A0A2Y9TBQ8_PHYMC	47.490	518	208	4	1	455	1	517	1.09e-148	442
sp|P17030|ZNF25_HUMAN	tr|A0A2Y9TBQ8|A0A2Y9TBQ8_PHYMC	55.844	385	168	1	73	455	189	573	1.75e-135	408
sp|P17030|ZNF25_HUMAN	tr|A0A2Y9TBQ8|A0A2Y9TBQ8_PHYMC	59.366	347	141	0	105	451	279	625	6.63e-134	404
sp|P17030|ZNF25_HUMAN	tr|A0A2Y9TBQ8|A0A2Y9TBQ8_PHYMC	56.497	354	154	0	96	449	242	595	4.62e-129	392
sp|P17030|ZNF25_HUMAN	tr|A0A2Y9TBQ8|A0A2Y9TBQ8_PHYMC	54.749	358	162	0	92	449	182	539	1.37e-124	380
sp|P17030|ZNF25_HUMAN	tr|A0A2Y9DM21|A0A2Y9DM21_TRIMA	49.251	467	215	3	1	449	7	469	1.11e-148	436
sp|P17030|ZNF25_HUMAN	tr|A0A5F5Y6A1|A0A5F5Y6A1_FELCA	46.435	547	199	5	1	455	1	545	1.20e-148	441
sp|P17030|ZNF25_HUMAN	tr|A0A5F5Y6A1|A0A5F5Y6A1_FELCA	60.174	344	137	0	105	448	251	594	2.71e-134	404
sp|P17030|ZNF25_HUMAN	tr|A0A5F5Y6A1|A0A5F5Y6A1_FELCA	53.665	382	175	1	73	452	189	570	5.95e-129	390
sp|P17030|ZNF25_HUMAN	tr|A0A5F5Y6A1|A0A5F5Y6A1_FELCA	58.434	332	135	1	93	424	270	598	4.82e-125	380
sp|P17030|ZNF25_HUMAN	tr|A0A5F5Y6A1|A0A5F5Y6A1_FELCA	44.231	52	29	0	94	145	548	599	0.31	39.7
sp|P17030|ZNF25_HUMAN	tr|A0A455C3I5|A0A455C3I5_PHYMC	47.639	487	217	4	1	452	1	484	1.32e-148	444
sp|P17030|ZNF25_HUMAN	tr|A0A455C3I5|A0A455C3I5_PHYMC	50.000	384	160	2	100	455	300	679	3.49e-120	371
sp|P17030|ZNF25_HUMAN	tr|A0A455C3I5|A0A455C3I5_PHYMC	52.044	367	170	2	86	450	340	702	1.22e-117	365
sp|P17030|ZNF25_HUMAN	tr|A0A455C3I5|A0A455C3I5_PHYMC	45.519	424	179	2	84	455	200	623	5.50e-113	353
sp|P17030|ZNF25_HUMAN	tr|A0A455C3I5|A0A455C3I5_PHYMC	49.580	357	176	1	89	445	177	529	9.51e-105	332
sp|P17030|ZNF25_HUMAN	tr|A0A455C3I5|A0A455C3I5_PHYMC	41.667	60	33	1	86	143	644	703	0.25	40.0
sp|P17030|ZNF25_HUMAN	tr|A0A384CDE3|A0A384CDE3_URSMA	49.362	470	210	4	1	449	7	469	1.33e-148	436
sp|P17030|ZNF25_HUMAN	tr|M3YWT0|M3YWT0_MUSPF	49.362	470	210	4	1	449	7	469	1.33e-148	436
sp|P17030|ZNF25_HUMAN	tr|G1LSL0|G1LSL0_AILME	49.362	470	210	4	1	449	7	469	1.33e-148	436
sp|P17030|ZNF25_HUMAN	tr|F7IQH6|F7IQH6_CALJA	58.919	370	150	1	81	448	229	598	1.35e-148	441
sp|P17030|ZNF25_HUMAN	tr|F7IQH6|F7IQH6_CALJA	44.015	518	224	4	1	452	1	518	3.26e-134	404
sp|P17030|ZNF25_HUMAN	tr|F7IQH6|F7IQH6_CALJA	58.967	329	135	0	124	452	246	574	1.23e-130	395
sp|P17030|ZNF25_HUMAN	tr|F7IQH6|F7IQH6_CALJA	42.857	63	34	1	85	145	541	603	0.011	44.3
sp|P17030|ZNF25_HUMAN	tr|A0A2I3RAN8|A0A2I3RAN8_PANTR	47.421	504	214	5	2	455	21	523	1.46e-148	446
sp|P17030|ZNF25_HUMAN	tr|A0A2I3RAN8|A0A2I3RAN8_PANTR	58.166	349	146	0	104	452	368	716	9.09e-134	408
sp|P17030|ZNF25_HUMAN	tr|A0A2I3RAN8|A0A2I3RAN8_PANTR	55.586	367	161	1	85	449	403	769	5.22e-131	401
sp|P17030|ZNF25_HUMAN	tr|A0A2I3RAN8|A0A2I3RAN8_PANTR	54.595	370	166	1	85	452	263	632	2.87e-129	397
sp|P17030|ZNF25_HUMAN	tr|A0A2I3RAN8|A0A2I3RAN8_PANTR	53.933	356	164	0	100	455	336	691	2.13e-126	389
sp|P17030|ZNF25_HUMAN	tr|A0A2I3RAN8|A0A2I3RAN8_PANTR	53.514	370	170	1	85	452	291	660	6.88e-125	385
sp|P17030|ZNF25_HUMAN	tr|A0A2I3RAN8|A0A2I3RAN8_PANTR	53.784	370	169	1	85	452	207	576	1.05e-122	380
sp|P17030|ZNF25_HUMAN	tr|A0A2K6EFG0|A0A2K6EFG0_PROCO	59.299	371	149	1	81	449	223	593	1.53e-148	441
sp|P17030|ZNF25_HUMAN	tr|A0A2K6EFG0|A0A2K6EFG0_PROCO	58.140	344	144	0	109	452	225	568	2.32e-134	404
sp|P17030|ZNF25_HUMAN	tr|A0A2K6EFG0|A0A2K6EFG0_PROCO	46.407	487	220	5	3	452	2	484	4.07e-134	404
sp|P17030|ZNF25_HUMAN	tr|A0A2K6EFG0|A0A2K6EFG0_PROCO	56.425	179	78	0	277	455	225	403	1.27e-56	202
sp|P17030|ZNF25_HUMAN	tr|A0A2K6EFG0|A0A2K6EFG0_PROCO	42.405	158	91	0	298	455	190	347	9.84e-30	127
sp|P17030|ZNF25_HUMAN	tr|A0A2U3Y1N2|A0A2U3Y1N2_LEPWE	49.362	470	210	4	1	449	7	469	1.57e-148	436
sp|P17030|ZNF25_HUMAN	tr|W5PF44|W5PF44_SHEEP	46.436	491	209	4	15	452	1	490	1.61e-148	437
sp|P17030|ZNF25_HUMAN	tr|W5PF44|W5PF44_SHEEP	52.648	321	152	0	100	420	194	514	1.64e-111	343
sp|P17030|ZNF25_HUMAN	tr|W5PF44|W5PF44_SHEEP	51.163	43	21	0	413	455	143	185	0.068	41.6
sp|P17030|ZNF25_HUMAN	tr|J9NZD8|J9NZD8_CANLF	49.362	470	210	4	1	449	29	491	1.66e-148	437
sp|P17030|ZNF25_HUMAN	tr|A0A2U3XJ70|A0A2U3XJ70_LEPWE	50.209	478	208	5	5	455	3	477	1.75e-148	443
sp|P17030|ZNF25_HUMAN	tr|A0A2U3XJ70|A0A2U3XJ70_LEPWE	58.177	373	154	1	85	455	217	589	5.75e-139	419
sp|P17030|ZNF25_HUMAN	tr|A0A2U3XJ70|A0A2U3XJ70_LEPWE	56.568	373	160	1	85	455	301	673	1.99e-138	417
sp|P17030|ZNF25_HUMAN	tr|A0A2U3XJ70|A0A2U3XJ70_LEPWE	59.239	368	148	1	84	449	160	527	1.04e-137	416
sp|P17030|ZNF25_HUMAN	tr|A0A2U3XJ70|A0A2U3XJ70_LEPWE	56.989	372	158	1	86	455	134	505	1.28e-137	416
sp|P17030|ZNF25_HUMAN	tr|A0A2U3XJ70|A0A2U3XJ70_LEPWE	57.641	373	156	1	85	455	245	617	4.71e-137	414
sp|P17030|ZNF25_HUMAN	tr|A0A2U3XJ70|A0A2U3XJ70_LEPWE	56.546	359	154	1	85	441	329	687	6.79e-129	393
sp|P17030|ZNF25_HUMAN	tr|A0A2U3XJ70|A0A2U3XJ70_LEPWE	56.156	333	144	1	85	415	357	689	1.99e-115	358
sp|P17030|ZNF25_HUMAN	tr|M3XUD1|M3XUD1_MUSPF	45.709	501	220	4	4	452	6	506	1.81e-148	438
sp|P17030|ZNF25_HUMAN	tr|M3XUD1|M3XUD1_MUSPF	52.754	345	163	0	104	448	186	530	1.20e-121	369
sp|P17030|ZNF25_HUMAN	tr|M3XUD1|M3XUD1_MUSPF	52.648	321	152	0	100	420	210	530	5.84e-111	342
sp|P17030|ZNF25_HUMAN	tr|H2PH41|H2PH41_PONAB	59.673	367	146	2	85	449	255	621	2.00e-148	441
sp|P17030|ZNF25_HUMAN	tr|H2PH41|H2PH41_PONAB	54.111	377	168	1	81	452	220	596	2.30e-131	397
sp|P17030|ZNF25_HUMAN	tr|H2PH41|H2PH41_PONAB	44.937	474	234	6	1	455	22	487	1.12e-121	372
sp|P17030|ZNF25_HUMAN	tr|H2PH41|H2PH41_PONAB	42.857	63	34	1	85	145	563	625	0.008	44.7
sp|P17030|ZNF25_HUMAN	tr|A0A340YI59|A0A340YI59_LIPVE	47.259	529	200	6	5	455	26	553	2.12e-148	446
sp|P17030|ZNF25_HUMAN	tr|A0A340YI59|A0A340YI59_LIPVE	57.880	349	147	0	104	452	370	718	8.76e-132	403
sp|P17030|ZNF25_HUMAN	tr|A0A340YI59|A0A340YI59_LIPVE	55.313	367	162	1	85	449	377	743	7.13e-129	395
sp|P17030|ZNF25_HUMAN	tr|A0A340YI59|A0A340YI59_LIPVE	55.313	367	162	1	85	449	405	771	1.11e-128	395
sp|P17030|ZNF25_HUMAN	tr|A0A340YI59|A0A340YI59_LIPVE	53.514	370	170	1	85	452	265	634	1.16e-125	387
sp|P17030|ZNF25_HUMAN	tr|A0A340YI59|A0A340YI59_LIPVE	53.784	370	169	1	85	452	209	578	2.52e-121	376
sp|P17030|ZNF25_HUMAN	tr|A0A340YI59|A0A340YI59_LIPVE	52.432	370	174	1	85	452	293	662	1.91e-120	374
sp|P17030|ZNF25_HUMAN	tr|A0A2Y9MQ43|A0A2Y9MQ43_DELLE	47.639	487	217	4	1	452	1	484	2.22e-148	444
sp|P17030|ZNF25_HUMAN	tr|A0A2Y9MQ43|A0A2Y9MQ43_DELLE	49.740	384	161	2	100	455	300	679	9.57e-120	370
sp|P17030|ZNF25_HUMAN	tr|A0A2Y9MQ43|A0A2Y9MQ43_DELLE	53.314	347	158	1	105	451	361	703	1.09e-116	362
sp|P17030|ZNF25_HUMAN	tr|A0A2Y9MQ43|A0A2Y9MQ43_DELLE	44.884	430	183	3	80	455	194	623	5.92e-112	350
sp|P17030|ZNF25_HUMAN	tr|A0A2Y9MQ43|A0A2Y9MQ43_DELLE	49.300	357	177	1	89	445	177	529	4.51e-104	330
sp|P17030|ZNF25_HUMAN	tr|A0A5F5Q3S9|A0A5F5Q3S9_HORSE	46.875	544	191	7	1	448	141	682	2.27e-148	448
sp|P17030|ZNF25_HUMAN	tr|A0A5F5Q3S9|A0A5F5Q3S9_HORSE	55.443	395	169	2	68	455	351	745	1.66e-137	420
sp|P17030|ZNF25_HUMAN	tr|A0A5F5Q3S9|A0A5F5Q3S9_HORSE	56.989	372	158	1	86	455	430	801	2.35e-132	406
sp|P17030|ZNF25_HUMAN	tr|A0A5F5Q3S9|A0A5F5Q3S9_HORSE	58.092	346	145	0	105	450	479	824	1.19e-131	405
sp|P17030|ZNF25_HUMAN	tr|A0A5F5Q3S9|A0A5F5Q3S9_HORSE	41.791	67	37	1	85	149	765	831	0.011	44.3
sp|P17030|ZNF25_HUMAN	tr|A0A384DHL9|A0A384DHL9_URSMA	46.906	501	215	3	6	455	49	549	2.35e-148	452
sp|P17030|ZNF25_HUMAN	tr|A0A384DHL9|A0A384DHL9_URSMA	61.143	350	136	0	104	453	646	995	1.18e-137	424
sp|P17030|ZNF25_HUMAN	tr|A0A384DHL9|A0A384DHL9_URSMA	59.350	369	148	1	83	449	567	935	5.45e-137	423
sp|P17030|ZNF25_HUMAN	tr|A0A384DHL9|A0A384DHL9_URSMA	57.796	372	155	1	86	455	514	885	3.39e-135	418
sp|P17030|ZNF25_HUMAN	tr|A0A384DHL9|A0A384DHL9_URSMA	55.435	368	162	1	84	449	400	767	1.79e-131	408
sp|P17030|ZNF25_HUMAN	tr|A0A384DHL9|A0A384DHL9_URSMA	58.960	346	142	0	104	449	478	823	1.36e-130	406
sp|P17030|ZNF25_HUMAN	tr|A0A384DHL9|A0A384DHL9_URSMA	54.918	366	163	1	86	449	486	851	2.71e-125	392
sp|P17030|ZNF25_HUMAN	tr|A0A384DHL9|A0A384DHL9_URSMA	53.887	373	170	1	85	455	373	745	7.83e-125	391
sp|P17030|ZNF25_HUMAN	tr|A0A384DHL9|A0A384DHL9_URSMA	60.058	343	135	1	84	424	652	994	2.26e-124	390
sp|P17030|ZNF25_HUMAN	tr|A0A384DHL9|A0A384DHL9_URSMA	53.083	373	173	1	85	455	233	605	1.12e-123	388
sp|P17030|ZNF25_HUMAN	tr|A0A384DHL9|A0A384DHL9_URSMA	55.848	342	151	0	108	449	342	683	4.49e-122	384
sp|P17030|ZNF25_HUMAN	tr|A0A384DHL9|A0A384DHL9_URSMA	50.938	373	181	1	85	455	289	661	5.94e-119	375
sp|P17030|ZNF25_HUMAN	tr|A0A384DHL9|A0A384DHL9_URSMA	54.624	346	157	0	104	449	226	571	9.65e-119	375
sp|P17030|ZNF25_HUMAN	tr|A0A384DHL9|A0A384DHL9_URSMA	50.000	74	37	0	100	173	922	995	6.06e-11	70.9
sp|P17030|ZNF25_HUMAN	tr|A0A2K6AK43|A0A2K6AK43_MANLE	46.575	511	210	4	1	449	1	510	2.54e-148	444
sp|P17030|ZNF25_HUMAN	tr|A0A2K6AK43|A0A2K6AK43_MANLE	61.429	350	135	0	104	453	389	738	3.58e-141	426
sp|P17030|ZNF25_HUMAN	tr|A0A2K6AK43|A0A2K6AK43_MANLE	59.892	369	146	1	83	449	310	678	7.78e-141	425
sp|P17030|ZNF25_HUMAN	tr|A0A2K6AK43|A0A2K6AK43_MANLE	58.065	372	154	1	86	455	257	628	2.90e-138	419
sp|P17030|ZNF25_HUMAN	tr|A0A2K6AK43|A0A2K6AK43_MANLE	57.584	356	151	0	100	455	217	572	4.71e-132	403
sp|P17030|ZNF25_HUMAN	tr|A0A2K6AK43|A0A2K6AK43_MANLE	56.534	352	153	0	104	455	249	600	3.44e-129	395
sp|P17030|ZNF25_HUMAN	tr|A0A2K6AK43|A0A2K6AK43_MANLE	52.267	375	175	1	81	455	174	544	1.14e-123	381
sp|P17030|ZNF25_HUMAN	tr|A0A2K6AK43|A0A2K6AK43_MANLE	57.239	297	127	0	100	396	441	737	6.14e-101	322
sp|P17030|ZNF25_HUMAN	tr|A0A2K6AK43|A0A2K6AK43_MANLE	46.154	91	47	1	85	173	648	738	1.90e-11	72.0
sp|P17030|ZNF25_HUMAN	tr|A0A1D5RDM0|A0A1D5RDM0_MACMU	46.575	511	210	4	1	449	1	510	2.54e-148	444
sp|P17030|ZNF25_HUMAN	tr|A0A1D5RDM0|A0A1D5RDM0_MACMU	61.429	350	135	0	104	453	389	738	3.58e-141	426
sp|P17030|ZNF25_HUMAN	tr|A0A1D5RDM0|A0A1D5RDM0_MACMU	59.892	369	146	1	83	449	310	678	7.78e-141	425
sp|P17030|ZNF25_HUMAN	tr|A0A1D5RDM0|A0A1D5RDM0_MACMU	58.065	372	154	1	86	455	257	628	2.90e-138	419
sp|P17030|ZNF25_HUMAN	tr|A0A1D5RDM0|A0A1D5RDM0_MACMU	57.584	356	151	0	100	455	217	572	4.71e-132	403
sp|P17030|ZNF25_HUMAN	tr|A0A1D5RDM0|A0A1D5RDM0_MACMU	56.534	352	153	0	104	455	249	600	3.44e-129	395
sp|P17030|ZNF25_HUMAN	tr|A0A1D5RDM0|A0A1D5RDM0_MACMU	52.267	375	175	1	81	455	174	544	1.14e-123	381
sp|P17030|ZNF25_HUMAN	tr|A0A1D5RDM0|A0A1D5RDM0_MACMU	57.239	297	127	0	100	396	441	737	6.14e-101	322
sp|P17030|ZNF25_HUMAN	tr|A0A1D5RDM0|A0A1D5RDM0_MACMU	46.154	91	47	1	85	173	648	738	1.90e-11	72.0
sp|P17030|ZNF25_HUMAN	sp|Q5R5Y7|ZN436_PONAB	49.460	463	220	3	1	449	7	469	2.59e-148	435
sp|P17030|ZNF25_HUMAN	tr|G1S547|G1S547_NOMLE	50.947	475	210	4	4	455	2	476	3.02e-148	441
sp|P17030|ZNF25_HUMAN	tr|G1S547|G1S547_NOMLE	58.856	367	149	1	85	449	216	582	1.56e-139	418
sp|P17030|ZNF25_HUMAN	tr|G1S547|G1S547_NOMLE	59.239	368	148	1	84	449	159	526	1.23e-138	416
sp|P17030|ZNF25_HUMAN	tr|G1S547|G1S547_NOMLE	58.140	344	142	1	85	426	244	587	2.88e-127	387
sp|P17030|ZNF25_HUMAN	tr|G1S547|G1S547_NOMLE	49.695	328	140	2	85	387	300	627	4.31e-95	304
sp|P17030|ZNF25_HUMAN	tr|H2NYL2|H2NYL2_PONAB	47.619	504	213	5	2	455	21	523	3.05e-148	445
sp|P17030|ZNF25_HUMAN	tr|H2NYL2|H2NYL2_PONAB	57.020	349	150	0	104	452	368	716	3.47e-131	401
sp|P17030|ZNF25_HUMAN	tr|H2NYL2|H2NYL2_PONAB	55.313	367	162	1	85	449	403	769	5.85e-130	398
sp|P17030|ZNF25_HUMAN	tr|H2NYL2|H2NYL2_PONAB	54.054	370	168	1	85	452	263	632	1.98e-128	394
sp|P17030|ZNF25_HUMAN	tr|H2NYL2|H2NYL2_PONAB	54.768	367	164	1	85	449	375	741	5.51e-127	390
sp|P17030|ZNF25_HUMAN	tr|H2NYL2|H2NYL2_PONAB	53.652	356	165	0	100	455	336	691	3.62e-125	386
sp|P17030|ZNF25_HUMAN	tr|H2NYL2|H2NYL2_PONAB	52.703	370	173	1	85	452	291	660	5.12e-123	380
sp|P17030|ZNF25_HUMAN	tr|H2NYL2|H2NYL2_PONAB	53.243	370	171	1	85	452	207	576	1.85e-121	376
sp|P17030|ZNF25_HUMAN	tr|H2NYL2|H2NYL2_PONAB	50.904	387	183	3	76	455	221	607	2.67e-121	376
sp|P17030|ZNF25_HUMAN	tr|A0A2K5KLE0|A0A2K5KLE0_CERAT	59.299	371	149	2	81	449	230	600	3.20e-148	440
sp|P17030|ZNF25_HUMAN	tr|A0A2K5KLE0|A0A2K5KLE0_CERAT	59.574	329	133	0	124	452	247	575	8.02e-131	395
sp|P17030|ZNF25_HUMAN	tr|A0A2K5KLE0|A0A2K5KLE0_CERAT	58.280	314	131	0	139	452	234	547	6.54e-124	377
sp|P17030|ZNF25_HUMAN	tr|A0A2K5KLE0|A0A2K5KLE0_CERAT	44.538	476	233	7	1	455	1	466	1.72e-118	363
sp|P17030|ZNF25_HUMAN	tr|A0A2K5KLE0|A0A2K5KLE0_CERAT	42.857	63	34	1	85	145	542	604	0.006	45.1
sp|P17030|ZNF25_HUMAN	tr|G3I0S1|G3I0S1_CRIGR	51.131	442	200	2	8	449	4	429	3.42e-148	435
sp|P17030|ZNF25_HUMAN	tr|A0A5F7ZHW0|A0A5F7ZHW0_MACMU	48.671	489	214	5	1	455	82	567	3.47e-148	446
sp|P17030|ZNF25_HUMAN	tr|A0A5F7ZHW0|A0A5F7ZHW0_MACMU	53.561	351	162	1	105	455	413	762	1.71e-117	367
sp|P17030|ZNF25_HUMAN	tr|A0A5F7ZHW0|A0A5F7ZHW0_MACMU	50.824	364	150	2	86	420	420	783	1.34e-106	338
sp|P17030|ZNF25_HUMAN	tr|A0A5F7ZHW0|A0A5F7ZHW0_MACMU	49.721	358	178	2	89	445	256	612	3.29e-105	335
sp|P17030|ZNF25_HUMAN	tr|A0A5F7ZHW0|A0A5F7ZHW0_MACMU	47.727	88	44	1	85	170	698	785	1.03e-11	73.2
sp|P17030|ZNF25_HUMAN	tr|A0A5F7ZHW0|A0A5F7ZHW0_MACMU	41.667	60	33	1	86	143	727	786	0.23	40.0
sp|P17030|ZNF25_HUMAN	tr|A0A2Y9SWJ1|A0A2Y9SWJ1_PHYMC	59.030	371	150	1	81	449	228	598	3.64e-148	440
sp|P17030|ZNF25_HUMAN	tr|A0A2Y9SWJ1|A0A2Y9SWJ1_PHYMC	58.140	344	144	0	109	452	230	573	1.63e-134	405
sp|P17030|ZNF25_HUMAN	tr|A0A2Y9SWJ1|A0A2Y9SWJ1_PHYMC	44.848	495	224	5	1	452	1	489	1.18e-133	402
sp|P17030|ZNF25_HUMAN	tr|A0A2Y9SWJ1|A0A2Y9SWJ1_PHYMC	56.615	325	141	0	100	424	277	601	8.15e-123	375
sp|P17030|ZNF25_HUMAN	tr|K7G9R0|K7G9R0_PELSI	47.403	462	227	2	7	452	1	462	3.83e-148	440
sp|P17030|ZNF25_HUMAN	tr|K7G9R0|K7G9R0_PELSI	49.741	386	176	2	85	452	205	590	2.00e-125	382
sp|P17030|ZNF25_HUMAN	tr|K7G9R0|K7G9R0_PELSI	52.355	361	170	1	85	443	149	509	2.29e-124	379
sp|P17030|ZNF25_HUMAN	tr|K7G9R0|K7G9R0_PELSI	51.558	353	153	2	86	420	262	614	1.28e-113	352
sp|P17030|ZNF25_HUMAN	tr|K7G9R0|K7G9R0_PELSI	45.455	242	114	2	85	308	373	614	5.26e-61	214
sp|P17030|ZNF25_HUMAN	tr|A0A2K6TCR2|A0A2K6TCR2_SAIBB	59.079	369	149	1	82	448	231	599	3.97e-148	439
sp|P17030|ZNF25_HUMAN	tr|A0A2K6TCR2|A0A2K6TCR2_SAIBB	58.967	329	135	0	124	452	247	575	7.20e-130	393
sp|P17030|ZNF25_HUMAN	tr|A0A2K6TCR2|A0A2K6TCR2_SAIBB	43.882	474	239	7	1	455	1	466	1.54e-116	358
sp|P17030|ZNF25_HUMAN	tr|A0A2K6TCR2|A0A2K6TCR2_SAIBB	56.446	287	125	0	166	452	233	519	2.65e-104	327
sp|P17030|ZNF25_HUMAN	tr|A0A2K6TCR2|A0A2K6TCR2_SAIBB	42.857	63	34	1	85	145	542	604	0.010	44.3
sp|P17030|ZNF25_HUMAN	tr|H0Y236|H0Y236_OTOGA	59.569	371	148	1	81	449	333	703	4.21e-148	443
sp|P17030|ZNF25_HUMAN	tr|H0Y236|H0Y236_OTOGA	55.591	313	138	1	141	452	310	622	2.54e-108	340
sp|P17030|ZNF25_HUMAN	tr|H0Y236|H0Y236_OTOGA	54.934	304	137	0	149	452	291	594	1.05e-100	321
sp|P17030|ZNF25_HUMAN	tr|H0Y236|H0Y236_OTOGA	57.872	235	99	0	221	455	335	569	6.30e-85	280
sp|P17030|ZNF25_HUMAN	tr|H0Y236|H0Y236_OTOGA	58.108	74	31	0	8	81	4	77	9.47e-22	103
sp|P17030|ZNF25_HUMAN	tr|F1RI76|F1RI76_PIG	46.484	512	211	5	1	449	1	512	4.24e-148	444
sp|P17030|ZNF25_HUMAN	tr|F1RI76|F1RI76_PIG	56.675	397	142	2	83	449	312	708	1.40e-141	427
sp|P17030|ZNF25_HUMAN	tr|F1RI76|F1RI76_PIG	58.602	372	152	1	86	455	259	630	1.14e-139	422
sp|P17030|ZNF25_HUMAN	tr|F1RI76|F1RI76_PIG	60.286	350	139	0	104	453	391	740	3.95e-139	421
sp|P17030|ZNF25_HUMAN	tr|F1RI76|F1RI76_PIG	57.865	356	150	0	100	455	219	574	1.49e-132	404
sp|P17030|ZNF25_HUMAN	tr|F1RI76|F1RI76_PIG	56.534	352	153	0	104	455	251	602	1.77e-129	396
sp|P17030|ZNF25_HUMAN	tr|F1RI76|F1RI76_PIG	55.211	355	159	0	101	455	192	546	7.97e-126	387
sp|P17030|ZNF25_HUMAN	tr|F1RI76|F1RI76_PIG	56.566	297	129	0	100	396	443	739	2.45e-100	321
sp|P17030|ZNF25_HUMAN	tr|F1RI76|F1RI76_PIG	47.297	74	39	0	100	173	667	740	1.31e-09	66.2
sp|P17030|ZNF25_HUMAN	tr|H2QG67|H2QG67_PANTR	50.417	480	205	4	4	455	2	476	4.40e-148	442
sp|P17030|ZNF25_HUMAN	tr|H2QG67|H2QG67_PANTR	58.177	373	154	1	85	455	216	588	1.11e-138	418
sp|P17030|ZNF25_HUMAN	tr|H2QG67|H2QG67_PANTR	56.568	373	160	1	85	455	300	672	1.74e-138	418
sp|P17030|ZNF25_HUMAN	tr|H2QG67|H2QG67_PANTR	59.239	368	148	1	84	449	159	526	1.14e-137	416
sp|P17030|ZNF25_HUMAN	tr|H2QG67|H2QG67_PANTR	57.641	373	156	1	85	455	244	616	3.34e-137	414
sp|P17030|ZNF25_HUMAN	tr|H2QG67|H2QG67_PANTR	56.546	359	154	1	85	441	328	686	4.74e-128	391
sp|P17030|ZNF25_HUMAN	tr|A0A1D5QVM0|A0A1D5QVM0_MACMU	63.793	348	126	0	105	452	245	592	4.41e-148	443
sp|P17030|ZNF25_HUMAN	tr|A0A1D5QVM0|A0A1D5QVM0_MACMU	62.751	349	130	0	101	449	213	561	5.53e-144	432
sp|P17030|ZNF25_HUMAN	tr|A0A1D5QVM0|A0A1D5QVM0_MACMU	54.975	402	176	2	59	455	222	623	1.52e-142	429
sp|P17030|ZNF25_HUMAN	tr|A0A1D5QVM0|A0A1D5QVM0_MACMU	55.362	401	149	2	85	455	279	679	3.52e-140	422
sp|P17030|ZNF25_HUMAN	tr|A0A1D5QVM0|A0A1D5QVM0_MACMU	62.315	337	127	0	119	455	203	539	3.88e-135	410
sp|P17030|ZNF25_HUMAN	tr|A0A1D5QVM0|A0A1D5QVM0_MACMU	58.583	367	150	1	85	449	335	701	6.06e-134	407
sp|P17030|ZNF25_HUMAN	tr|A0A1D5QVM0|A0A1D5QVM0_MACMU	61.755	319	122	0	105	423	385	703	2.12e-126	387
sp|P17030|ZNF25_HUMAN	tr|A0A1D5QVM0|A0A1D5QVM0_MACMU	45.279	519	176	9	37	455	1	511	3.97e-122	376
sp|P17030|ZNF25_HUMAN	tr|A0A2K5V2J0|A0A2K5V2J0_MACFA	63.793	348	126	0	105	452	245	592	4.41e-148	443
sp|P17030|ZNF25_HUMAN	tr|A0A2K5V2J0|A0A2K5V2J0_MACFA	62.751	349	130	0	101	449	213	561	5.53e-144	432
sp|P17030|ZNF25_HUMAN	tr|A0A2K5V2J0|A0A2K5V2J0_MACFA	54.975	402	176	2	59	455	222	623	1.52e-142	429
sp|P17030|ZNF25_HUMAN	tr|A0A2K5V2J0|A0A2K5V2J0_MACFA	55.362	401	149	2	85	455	279	679	3.52e-140	422
sp|P17030|ZNF25_HUMAN	tr|A0A2K5V2J0|A0A2K5V2J0_MACFA	62.315	337	127	0	119	455	203	539	3.88e-135	410
sp|P17030|ZNF25_HUMAN	tr|A0A2K5V2J0|A0A2K5V2J0_MACFA	58.583	367	150	1	85	449	335	701	6.06e-134	407
sp|P17030|ZNF25_HUMAN	tr|A0A2K5V2J0|A0A2K5V2J0_MACFA	61.755	319	122	0	105	423	385	703	2.12e-126	387
sp|P17030|ZNF25_HUMAN	tr|A0A2K5V2J0|A0A2K5V2J0_MACFA	45.279	519	176	9	37	455	1	511	3.97e-122	376
sp|P17030|ZNF25_HUMAN	sp|P51523|ZNF84_HUMAN	46.575	511	210	4	1	449	1	510	4.46e-148	444
sp|P17030|ZNF25_HUMAN	sp|P51523|ZNF84_HUMAN	61.429	350	135	0	104	453	389	738	7.62e-141	426
sp|P17030|ZNF25_HUMAN	sp|P51523|ZNF84_HUMAN	59.621	369	147	1	83	449	310	678	2.75e-140	424
sp|P17030|ZNF25_HUMAN	sp|P51523|ZNF84_HUMAN	57.796	372	155	1	86	455	257	628	6.16e-138	418
sp|P17030|ZNF25_HUMAN	sp|P51523|ZNF84_HUMAN	57.865	356	150	0	100	455	217	572	7.64e-133	405
sp|P17030|ZNF25_HUMAN	sp|P51523|ZNF84_HUMAN	56.534	352	153	0	104	455	249	600	3.63e-129	395
sp|P17030|ZNF25_HUMAN	sp|P51523|ZNF84_HUMAN	52.267	375	175	1	81	455	174	544	2.44e-123	380
sp|P17030|ZNF25_HUMAN	sp|P51523|ZNF84_HUMAN	57.239	297	127	0	100	396	441	737	1.11e-100	322
sp|P17030|ZNF25_HUMAN	sp|P51523|ZNF84_HUMAN	46.154	91	47	1	85	173	648	738	2.58e-11	71.6
sp|P17030|ZNF25_HUMAN	tr|A0A384CQ19|A0A384CQ19_URSMA	45.887	547	192	5	1	448	1	542	4.80e-148	442
sp|P17030|ZNF25_HUMAN	tr|A0A384CQ19|A0A384CQ19_URSMA	54.937	395	171	2	68	455	211	605	1.04e-136	413
sp|P17030|ZNF25_HUMAN	tr|A0A384CQ19|A0A384CQ19_URSMA	58.382	346	144	0	105	450	339	684	1.45e-133	405
sp|P17030|ZNF25_HUMAN	tr|A0A384CQ19|A0A384CQ19_URSMA	56.989	372	158	1	86	455	290	661	2.92e-133	404
sp|P17030|ZNF25_HUMAN	tr|A0A384CQ19|A0A384CQ19_URSMA	56.557	366	157	1	92	455	268	633	2.70e-131	399
sp|P17030|ZNF25_HUMAN	tr|A0A384CQ19|A0A384CQ19_URSMA	41.791	67	37	1	85	149	625	691	0.016	43.9
sp|P17030|ZNF25_HUMAN	tr|A0A2U4CBZ4|A0A2U4CBZ4_TURTR	47.639	487	217	4	1	452	1	484	5.39e-148	443
sp|P17030|ZNF25_HUMAN	tr|A0A2U4CBZ4|A0A2U4CBZ4_TURTR	49.740	384	161	2	100	455	300	679	1.27e-119	370
sp|P17030|ZNF25_HUMAN	tr|A0A2U4CBZ4|A0A2U4CBZ4_TURTR	53.468	346	157	1	105	450	361	702	1.47e-116	362
sp|P17030|ZNF25_HUMAN	tr|A0A2U4CBZ4|A0A2U4CBZ4_TURTR	44.884	430	183	3	80	455	194	623	7.73e-112	350
sp|P17030|ZNF25_HUMAN	tr|A0A2U4CBZ4|A0A2U4CBZ4_TURTR	49.300	357	177	1	89	445	177	529	5.89e-104	329
sp|P17030|ZNF25_HUMAN	tr|A0A2U4CBZ4|A0A2U4CBZ4_TURTR	41.667	60	33	1	86	143	644	703	0.26	40.0
sp|P17030|ZNF25_HUMAN	tr|A0A3Q0DWS5|A0A3Q0DWS5_TARSY	47.327	505	214	6	2	455	21	524	5.86e-148	445
sp|P17030|ZNF25_HUMAN	tr|A0A3Q0DWS5|A0A3Q0DWS5_TARSY	57.020	349	150	0	104	452	369	717	1.51e-129	397
sp|P17030|ZNF25_HUMAN	tr|A0A3Q0DWS5|A0A3Q0DWS5_TARSY	54.768	367	164	1	85	449	404	770	5.12e-128	393
sp|P17030|ZNF25_HUMAN	tr|A0A3Q0DWS5|A0A3Q0DWS5_TARSY	55.041	367	163	1	85	449	376	742	2.82e-127	391
sp|P17030|ZNF25_HUMAN	tr|A0A3Q0DWS5|A0A3Q0DWS5_TARSY	52.703	370	173	1	85	452	264	633	6.64e-124	383
sp|P17030|ZNF25_HUMAN	tr|A0A3Q0DWS5|A0A3Q0DWS5_TARSY	52.528	356	169	0	100	455	337	692	1.88e-121	376
sp|P17030|ZNF25_HUMAN	tr|A0A3Q0DWS5|A0A3Q0DWS5_TARSY	50.388	387	185	3	76	455	222	608	5.03e-120	373
sp|P17030|ZNF25_HUMAN	tr|A0A3Q0DWS5|A0A3Q0DWS5_TARSY	51.892	370	176	1	85	452	292	661	6.02e-119	370
sp|P17030|ZNF25_HUMAN	tr|A0A3Q0DWS5|A0A3Q0DWS5_TARSY	52.703	370	173	1	85	452	208	577	4.27e-118	368
sp|P17030|ZNF25_HUMAN	tr|A0A1U7T6K9|A0A1U7T6K9_TARSY	62.178	349	132	0	105	453	337	685	6.04e-148	442
sp|P17030|ZNF25_HUMAN	tr|A0A1U7T6K9|A0A1U7T6K9_TARSY	58.896	326	134	0	124	449	300	625	3.43e-122	376
sp|P17030|ZNF25_HUMAN	tr|A0A1U7T6K9|A0A1U7T6K9_TARSY	57.846	325	137	0	100	424	360	684	2.47e-120	371
sp|P17030|ZNF25_HUMAN	tr|A0A1U7T6K9|A0A1U7T6K9_TARSY	43.738	503	221	9	8	455	52	547	1.03e-117	364
sp|P17030|ZNF25_HUMAN	tr|A0A1U7T6K9|A0A1U7T6K9_TARSY	51.558	353	142	2	103	455	252	575	7.54e-106	333
sp|P17030|ZNF25_HUMAN	tr|A0A1U7T6K9|A0A1U7T6K9_TARSY	50.000	46	23	0	100	145	640	685	0.001	47.4
sp|P17030|ZNF25_HUMAN	tr|A0A2K6MGM0|A0A2K6MGM0_RHIBE	48.671	489	214	5	1	455	1	486	6.32e-148	443
sp|P17030|ZNF25_HUMAN	tr|A0A2K6MGM0|A0A2K6MGM0_RHIBE	53.561	351	162	1	105	455	332	681	4.83e-118	366
sp|P17030|ZNF25_HUMAN	tr|A0A2K6MGM0|A0A2K6MGM0_RHIBE	50.824	364	150	2	86	420	339	702	8.53e-107	337
sp|P17030|ZNF25_HUMAN	tr|A0A2K6MGM0|A0A2K6MGM0_RHIBE	49.721	358	178	2	89	445	175	531	1.75e-105	333
sp|P17030|ZNF25_HUMAN	tr|A0A2K6MGM0|A0A2K6MGM0_RHIBE	47.727	88	44	1	85	170	617	704	1.17e-11	72.8
sp|P17030|ZNF25_HUMAN	tr|A0A2K6MGM0|A0A2K6MGM0_RHIBE	41.667	60	33	1	86	143	646	705	0.25	40.0
sp|P17030|ZNF25_HUMAN	tr|A0A5F9CR87|A0A5F9CR87_RABIT	63.793	348	126	0	104	451	498	845	7.15e-148	448
sp|P17030|ZNF25_HUMAN	tr|A0A5F9CR87|A0A5F9CR87_RABIT	61.394	373	142	1	85	455	365	737	3.95e-147	446
sp|P17030|ZNF25_HUMAN	tr|A0A5F9CR87|A0A5F9CR87_RABIT	63.533	351	128	0	105	455	471	821	7.66e-146	442
sp|P17030|ZNF25_HUMAN	tr|A0A5F9CR87|A0A5F9CR87_RABIT	61.126	373	143	1	85	455	393	765	1.07e-145	442
sp|P17030|ZNF25_HUMAN	tr|A0A5F9CR87|A0A5F9CR87_RABIT	60.490	367	142	2	86	450	506	871	3.38e-139	425
sp|P17030|ZNF25_HUMAN	tr|A0A5F9CR87|A0A5F9CR87_RABIT	60.969	351	137	0	105	455	359	709	7.64e-136	417
sp|P17030|ZNF25_HUMAN	tr|A0A5F9CR87|A0A5F9CR87_RABIT	58.427	356	147	1	100	455	327	681	4.92e-129	399
sp|P17030|ZNF25_HUMAN	tr|A0A5F9CR87|A0A5F9CR87_RABIT	58.046	348	146	0	108	455	306	653	4.92e-125	389
sp|P17030|ZNF25_HUMAN	tr|A0A5F9CR87|A0A5F9CR87_RABIT	56.535	329	143	0	127	455	297	625	3.58e-115	363
sp|P17030|ZNF25_HUMAN	tr|A0A5F9CR87|A0A5F9CR87_RABIT	41.758	546	217	8	8	455	55	597	3.40e-114	360
sp|P17030|ZNF25_HUMAN	tr|A0A1U7TTQ3|A0A1U7TTQ3_TARSY	47.162	511	207	5	1	449	1	510	7.40e-148	443
sp|P17030|ZNF25_HUMAN	tr|A0A1U7TTQ3|A0A1U7TTQ3_TARSY	61.891	349	133	0	104	452	389	737	1.50e-142	430
sp|P17030|ZNF25_HUMAN	tr|A0A1U7TTQ3|A0A1U7TTQ3_TARSY	59.892	369	146	1	83	449	310	678	6.69e-141	426
sp|P17030|ZNF25_HUMAN	tr|A0A1U7TTQ3|A0A1U7TTQ3_TARSY	58.602	372	152	1	86	455	257	628	1.11e-140	425
sp|P17030|ZNF25_HUMAN	tr|A0A1U7TTQ3|A0A1U7TTQ3_TARSY	57.865	356	150	0	100	455	217	572	7.16e-134	407
sp|P17030|ZNF25_HUMAN	tr|A0A1U7TTQ3|A0A1U7TTQ3_TARSY	56.250	352	154	0	104	455	249	600	2.26e-129	396
sp|P17030|ZNF25_HUMAN	tr|A0A1U7TTQ3|A0A1U7TTQ3_TARSY	54.366	355	162	0	101	455	190	544	1.59e-123	381
sp|P17030|ZNF25_HUMAN	tr|A0A1U7TTQ3|A0A1U7TTQ3_TARSY	57.576	297	126	0	100	396	441	737	7.02e-102	325
sp|P17030|ZNF25_HUMAN	tr|A0A1U7TTQ3|A0A1U7TTQ3_TARSY	52.174	46	22	0	100	145	693	738	0.002	47.0
sp|P17030|ZNF25_HUMAN	tr|A0A5F9DIQ3|A0A5F9DIQ3_RABIT	45.000	500	224	3	4	452	10	509	7.60e-148	436
sp|P17030|ZNF25_HUMAN	tr|A0A5F9DIQ3|A0A5F9DIQ3_RABIT	53.043	345	162	0	104	448	189	533	1.66e-122	372
sp|P17030|ZNF25_HUMAN	tr|A0A2I3FUE7|A0A2I3FUE7_NOMLE	48.466	489	215	5	1	455	1	486	7.68e-148	442
sp|P17030|ZNF25_HUMAN	tr|A0A2I3FUE7|A0A2I3FUE7_NOMLE	53.561	351	162	1	105	455	332	681	5.61e-118	366
sp|P17030|ZNF25_HUMAN	tr|A0A2I3FUE7|A0A2I3FUE7_NOMLE	45.244	431	179	3	82	455	195	625	1.21e-112	352
sp|P17030|ZNF25_HUMAN	tr|A0A2I3FUE7|A0A2I3FUE7_NOMLE	50.549	364	151	2	86	420	339	702	1.13e-106	337
sp|P17030|ZNF25_HUMAN	tr|A0A2I3FUE7|A0A2I3FUE7_NOMLE	47.727	88	44	1	85	170	617	704	1.30e-11	72.8
sp|P17030|ZNF25_HUMAN	tr|A0A2I3FUE7|A0A2I3FUE7_NOMLE	41.667	60	33	1	86	143	646	705	0.25	40.0
sp|P17030|ZNF25_HUMAN	tr|G1SDK6|G1SDK6_RABIT	46.184	511	212	3	1	449	1	510	8.43e-148	443
sp|P17030|ZNF25_HUMAN	tr|G1SDK6|G1SDK6_RABIT	59.140	372	150	1	83	452	310	681	7.46e-141	426
sp|P17030|ZNF25_HUMAN	tr|G1SDK6|G1SDK6_RABIT	58.602	372	152	1	86	455	257	628	3.21e-139	421
sp|P17030|ZNF25_HUMAN	tr|G1SDK6|G1SDK6_RABIT	60.286	350	139	0	104	453	389	738	1.71e-137	417
sp|P17030|ZNF25_HUMAN	tr|G1SDK6|G1SDK6_RABIT	56.901	355	153	0	101	455	218	572	1.11e-130	399
sp|P17030|ZNF25_HUMAN	tr|G1SDK6|G1SDK6_RABIT	55.398	352	157	0	104	455	249	600	3.13e-126	388
sp|P17030|ZNF25_HUMAN	tr|G1SDK6|G1SDK6_RABIT	50.124	403	196	2	54	455	146	544	3.36e-125	385
sp|P17030|ZNF25_HUMAN	tr|G1SDK6|G1SDK6_RABIT	55.892	297	131	0	100	396	441	737	5.67e-99	317
sp|P17030|ZNF25_HUMAN	tr|G1SDK6|G1SDK6_RABIT	42.857	91	50	1	85	173	648	738	1.25e-10	69.7
sp|P17030|ZNF25_HUMAN	tr|A0A2K5WUA7|A0A2K5WUA7_MACFA	46.380	511	210	4	1	449	17	525	8.87e-148	444
sp|P17030|ZNF25_HUMAN	tr|A0A2K5WUA7|A0A2K5WUA7_MACFA	61.429	350	135	0	104	453	404	753	3.21e-141	427
sp|P17030|ZNF25_HUMAN	tr|A0A2K5WUA7|A0A2K5WUA7_MACFA	59.892	369	146	1	83	449	325	693	7.45e-141	426
sp|P17030|ZNF25_HUMAN	tr|A0A2K5WUA7|A0A2K5WUA7_MACFA	58.065	372	154	1	86	455	272	643	2.88e-138	419
sp|P17030|ZNF25_HUMAN	tr|A0A2K5WUA7|A0A2K5WUA7_MACFA	57.584	356	151	0	100	455	232	587	4.55e-132	403
sp|P17030|ZNF25_HUMAN	tr|A0A2K5WUA7|A0A2K5WUA7_MACFA	56.534	352	153	0	104	455	264	615	3.17e-129	396
sp|P17030|ZNF25_HUMAN	tr|A0A2K5WUA7|A0A2K5WUA7_MACFA	52.243	379	175	2	79	455	185	559	1.56e-123	381
sp|P17030|ZNF25_HUMAN	tr|A0A2K5WUA7|A0A2K5WUA7_MACFA	57.239	297	127	0	100	396	456	752	5.56e-101	323
sp|P17030|ZNF25_HUMAN	tr|A0A2K5WUA7|A0A2K5WUA7_MACFA	46.154	91	47	1	85	173	663	753	1.84e-11	72.4
sp|P17030|ZNF25_HUMAN	tr|A0A2K6A6J3|A0A2K6A6J3_MANLE	59.030	371	150	2	81	449	230	600	8.87e-148	439
sp|P17030|ZNF25_HUMAN	tr|A0A2K6A6J3|A0A2K6A6J3_MANLE	59.271	329	134	0	124	452	247	575	2.58e-130	394
sp|P17030|ZNF25_HUMAN	tr|A0A2K6A6J3|A0A2K6A6J3_MANLE	58.280	314	131	0	139	452	234	547	5.63e-124	378
sp|P17030|ZNF25_HUMAN	tr|A0A2K6A6J3|A0A2K6A6J3_MANLE	43.750	480	231	6	1	455	1	466	2.47e-117	361
sp|P17030|ZNF25_HUMAN	tr|A0A2K6A6J3|A0A2K6A6J3_MANLE	42.857	63	34	1	85	145	542	604	0.006	45.1
sp|P17030|ZNF25_HUMAN	tr|A2ARX0|A2ARX0_MOUSE	48.366	459	220	4	8	449	4	462	9.48e-148	439
sp|P17030|ZNF25_HUMAN	tr|A2ARX0|A2ARX0_MOUSE	55.211	355	159	0	101	455	226	580	5.68e-139	416
sp|P17030|ZNF25_HUMAN	tr|A2ARX0|A2ARX0_MOUSE	52.243	379	179	1	73	449	224	602	4.67e-136	409
sp|P17030|ZNF25_HUMAN	tr|A2ARX0|A2ARX0_MOUSE	53.409	352	164	0	104	455	201	552	1.87e-133	402
sp|P17030|ZNF25_HUMAN	tr|A2ARX0|A2ARX0_MOUSE	51.075	372	180	1	86	455	153	524	5.01e-129	391
sp|P17030|ZNF25_HUMAN	tr|A2ARX0|A2ARX0_MOUSE	53.488	344	158	1	86	427	265	608	4.15e-123	376
sp|P17030|ZNF25_HUMAN	tr|A0A096N193|A0A096N193_PAPAN	59.030	371	150	2	81	449	252	622	1.07e-147	439
sp|P17030|ZNF25_HUMAN	tr|A0A096N193|A0A096N193_PAPAN	59.271	329	134	0	124	452	269	597	3.45e-130	394
sp|P17030|ZNF25_HUMAN	tr|A0A096N193|A0A096N193_PAPAN	58.280	314	131	0	139	452	256	569	6.54e-124	378
sp|P17030|ZNF25_HUMAN	tr|A0A096N193|A0A096N193_PAPAN	44.118	476	235	7	1	455	23	488	9.85e-113	350
sp|P17030|ZNF25_HUMAN	tr|A0A096N193|A0A096N193_PAPAN	42.857	63	34	1	85	145	564	626	0.005	45.1
sp|P17030|ZNF25_HUMAN	tr|H2Q781|H2Q781_PANTR	46.380	511	210	4	1	449	17	525	1.23e-147	443
sp|P17030|ZNF25_HUMAN	tr|H2Q781|H2Q781_PANTR	61.429	350	135	0	104	453	404	753	3.28e-141	427
sp|P17030|ZNF25_HUMAN	tr|H2Q781|H2Q781_PANTR	59.621	369	147	1	83	449	325	693	1.16e-140	426
sp|P17030|ZNF25_HUMAN	tr|H2Q781|H2Q781_PANTR	57.796	372	155	1	86	455	272	643	2.88e-138	419
sp|P17030|ZNF25_HUMAN	tr|H2Q781|H2Q781_PANTR	57.865	356	150	0	100	455	232	587	3.64e-133	406
sp|P17030|ZNF25_HUMAN	tr|H2Q781|H2Q781_PANTR	56.534	352	153	0	104	455	264	615	1.60e-129	397
sp|P17030|ZNF25_HUMAN	tr|H2Q781|H2Q781_PANTR	52.267	375	175	1	81	455	189	559	1.26e-123	382
sp|P17030|ZNF25_HUMAN	tr|H2Q781|H2Q781_PANTR	57.239	297	127	0	100	396	456	752	5.50e-101	323
sp|P17030|ZNF25_HUMAN	tr|H2Q781|H2Q781_PANTR	46.154	91	47	1	85	173	663	753	2.46e-11	72.0
sp|P17030|ZNF25_HUMAN	tr|W5PDD9|W5PDD9_SHEEP	58.133	375	155	1	81	453	227	601	1.32e-147	439
sp|P17030|ZNF25_HUMAN	tr|W5PDD9|W5PDD9_SHEEP	45.585	487	228	3	3	452	2	488	2.04e-134	405
sp|P17030|ZNF25_HUMAN	tr|W5PDD9|W5PDD9_SHEEP	58.305	295	123	0	105	399	309	603	4.97e-112	347
sp|P17030|ZNF25_HUMAN	tr|W5PDD9|W5PDD9_SHEEP	41.040	173	102	0	283	455	179	351	1.19e-29	127
sp|P17030|ZNF25_HUMAN	tr|A0A2U4APJ5|A0A2U4APJ5_TURTR	46.833	521	210	5	1	455	1	520	1.40e-147	439
sp|P17030|ZNF25_HUMAN	tr|A0A2U4APJ5|A0A2U4APJ5_TURTR	56.728	379	162	1	73	449	192	570	1.31e-136	411
sp|P17030|ZNF25_HUMAN	tr|A0A2U4APJ5|A0A2U4APJ5_TURTR	59.078	347	142	0	105	451	282	628	1.76e-133	403
sp|P17030|ZNF25_HUMAN	tr|A0A2U4APJ5|A0A2U4APJ5_TURTR	50.117	429	198	5	31	449	120	542	6.77e-127	386
sp|P17030|ZNF25_HUMAN	tr|A0A2K5VSE8|A0A2K5VSE8_MACFA	47.705	501	211	5	5	455	24	523	1.46e-147	444
sp|P17030|ZNF25_HUMAN	tr|A0A2K5VSE8|A0A2K5VSE8_MACFA	58.166	349	146	0	104	452	368	716	1.38e-133	407
sp|P17030|ZNF25_HUMAN	tr|A0A2K5VSE8|A0A2K5VSE8_MACFA	55.041	367	163	1	85	449	403	769	2.36e-129	397
sp|P17030|ZNF25_HUMAN	tr|A0A2K5VSE8|A0A2K5VSE8_MACFA	54.324	370	167	1	85	452	263	632	2.45e-128	394
sp|P17030|ZNF25_HUMAN	tr|A0A2K5VSE8|A0A2K5VSE8_MACFA	53.933	356	164	0	100	455	336	691	3.17e-126	389
sp|P17030|ZNF25_HUMAN	tr|A0A2K5VSE8|A0A2K5VSE8_MACFA	53.243	370	171	1	85	452	291	660	7.52e-124	382
sp|P17030|ZNF25_HUMAN	tr|A0A2K5VSE8|A0A2K5VSE8_MACFA	53.784	370	169	1	85	452	207	576	1.81e-122	379
sp|P17030|ZNF25_HUMAN	sp|Q6P3V2|Z585A_HUMAN	47.222	504	215	5	2	455	21	523	1.50e-147	444
sp|P17030|ZNF25_HUMAN	sp|Q6P3V2|Z585A_HUMAN	57.880	349	147	0	104	452	368	716	5.90e-133	406
sp|P17030|ZNF25_HUMAN	sp|Q6P3V2|Z585A_HUMAN	55.313	367	162	1	85	449	403	769	2.88e-130	399
sp|P17030|ZNF25_HUMAN	sp|Q6P3V2|Z585A_HUMAN	54.054	370	168	1	85	452	263	632	2.95e-128	394
sp|P17030|ZNF25_HUMAN	sp|Q6P3V2|Z585A_HUMAN	53.652	356	165	0	100	455	336	691	9.99e-126	387
sp|P17030|ZNF25_HUMAN	sp|Q6P3V2|Z585A_HUMAN	53.243	370	171	1	85	452	291	660	9.52e-124	382
sp|P17030|ZNF25_HUMAN	sp|Q6P3V2|Z585A_HUMAN	53.514	370	170	1	85	452	207	576	5.70e-122	378
sp|P17030|ZNF25_HUMAN	tr|E2RKW7|E2RKW7_CANLF	59.459	370	148	1	82	449	231	600	1.58e-147	438
sp|P17030|ZNF25_HUMAN	tr|E2RKW7|E2RKW7_CANLF	59.517	331	134	0	122	452	245	575	2.99e-133	402
sp|P17030|ZNF25_HUMAN	tr|E2RKW7|E2RKW7_CANLF	45.000	520	217	9	1	452	1	519	2.97e-128	389
sp|P17030|ZNF25_HUMAN	tr|E2RKW7|E2RKW7_CANLF	42.857	63	34	1	85	145	542	604	0.010	44.3
sp|P17030|ZNF25_HUMAN	tr|G1RHK4|G1RHK4_NOMLE	59.030	371	150	2	81	449	237	607	1.63e-147	438
sp|P17030|ZNF25_HUMAN	tr|G1RHK4|G1RHK4_NOMLE	54.111	377	168	1	81	452	206	582	7.79e-131	395
sp|P17030|ZNF25_HUMAN	tr|G1RHK4|G1RHK4_NOMLE	44.374	471	235	6	4	455	11	473	2.53e-118	363
sp|P17030|ZNF25_HUMAN	tr|G1RHK4|G1RHK4_NOMLE	42.857	63	34	1	85	145	549	611	0.006	45.1
sp|P17030|ZNF25_HUMAN	tr|A0A452EXF2|A0A452EXF2_CAPHI	57.867	375	156	1	81	453	192	566	1.71e-147	437
sp|P17030|ZNF25_HUMAN	tr|A0A452EXF2|A0A452EXF2_CAPHI	42.827	481	210	4	37	452	1	481	7.37e-120	366
sp|P17030|ZNF25_HUMAN	tr|A0A452EXF2|A0A452EXF2_CAPHI	58.305	295	123	0	105	399	274	568	2.30e-112	347
sp|P17030|ZNF25_HUMAN	tr|A0A2K5U2H4|A0A2K5U2H4_MACFA	59.189	370	149	2	82	449	231	600	1.72e-147	438
sp|P17030|ZNF25_HUMAN	tr|A0A2K5U2H4|A0A2K5U2H4_MACFA	59.271	329	134	0	124	452	247	575	2.29e-130	394
sp|P17030|ZNF25_HUMAN	tr|A0A2K5U2H4|A0A2K5U2H4_MACFA	54.416	351	160	0	102	452	197	547	1.83e-124	379
sp|P17030|ZNF25_HUMAN	tr|A0A2K5U2H4|A0A2K5U2H4_MACFA	44.328	476	234	7	1	455	1	466	3.74e-118	363
sp|P17030|ZNF25_HUMAN	tr|A0A2K5U2H4|A0A2K5U2H4_MACFA	42.857	63	34	1	85	145	542	604	0.007	45.1
sp|P17030|ZNF25_HUMAN	tr|A0A2K6SCC8|A0A2K6SCC8_SAIBB	50.526	475	204	4	8	455	6	476	1.78e-147	441
sp|P17030|ZNF25_HUMAN	tr|A0A2K6SCC8|A0A2K6SCC8_SAIBB	58.177	373	154	1	85	455	216	588	5.90e-139	419
sp|P17030|ZNF25_HUMAN	tr|A0A2K6SCC8|A0A2K6SCC8_SAIBB	56.568	373	160	1	85	455	300	672	2.27e-138	417
sp|P17030|ZNF25_HUMAN	tr|A0A2K6SCC8|A0A2K6SCC8_SAIBB	59.239	368	148	1	84	449	159	526	6.62e-138	416
sp|P17030|ZNF25_HUMAN	tr|A0A2K6SCC8|A0A2K6SCC8_SAIBB	56.989	372	158	1	86	455	133	504	2.67e-137	415
sp|P17030|ZNF25_HUMAN	tr|A0A2K6SCC8|A0A2K6SCC8_SAIBB	57.641	373	156	1	85	455	244	616	4.78e-137	414
sp|P17030|ZNF25_HUMAN	tr|A0A2K6SCC8|A0A2K6SCC8_SAIBB	56.267	359	155	1	85	441	328	686	3.82e-128	391
sp|P17030|ZNF25_HUMAN	tr|G1P9M2|G1P9M2_MYOLU	50.000	462	217	4	1	449	7	467	1.80e-147	433
sp|P17030|ZNF25_HUMAN	tr|A0A2Y9LUH1|A0A2Y9LUH1_DELLE	52.442	471	176	7	16	449	269	728	1.84e-147	444
sp|P17030|ZNF25_HUMAN	tr|A0A2Y9LUH1|A0A2Y9LUH1_DELLE	61.662	373	141	1	85	455	390	762	9.27e-144	434
sp|P17030|ZNF25_HUMAN	tr|A0A2Y9LUH1|A0A2Y9LUH1_DELLE	60.694	346	136	0	105	450	440	785	4.88e-135	412
sp|P17030|ZNF25_HUMAN	tr|A0A2Y9LUH1|A0A2Y9LUH1_DELLE	42.958	568	209	8	1	455	1	566	8.67e-131	401
sp|P17030|ZNF25_HUMAN	tr|A0A2Y9LUH1|A0A2Y9LUH1_DELLE	61.889	307	115	1	86	390	475	781	1.78e-117	367
sp|P17030|ZNF25_HUMAN	tr|A0A2Y9LUH1|A0A2Y9LUH1_DELLE	49.296	71	36	0	100	170	715	785	1.15e-08	63.5
sp|P17030|ZNF25_HUMAN	tr|A0A2K5DS56|A0A2K5DS56_AOTNA	59.079	369	149	1	82	448	243	611	1.86e-147	438
sp|P17030|ZNF25_HUMAN	tr|A0A2K5DS56|A0A2K5DS56_AOTNA	57.267	344	147	0	109	452	244	587	1.23e-129	393
sp|P17030|ZNF25_HUMAN	tr|A0A2K5DS56|A0A2K5DS56_AOTNA	43.671	474	240	7	1	455	13	478	3.33e-115	355
sp|P17030|ZNF25_HUMAN	tr|A0A2K5DS56|A0A2K5DS56_AOTNA	42.857	63	34	1	85	145	554	616	0.015	43.9
sp|P17030|ZNF25_HUMAN	tr|A0A2R8Z7P5|A0A2R8Z7P5_PANPA	46.758	509	211	5	1	449	17	525	1.93e-147	443
sp|P17030|ZNF25_HUMAN	tr|A0A2R8Z7P5|A0A2R8Z7P5_PANPA	61.429	350	135	0	104	453	404	753	3.74e-141	427
sp|P17030|ZNF25_HUMAN	tr|A0A2R8Z7P5|A0A2R8Z7P5_PANPA	59.621	369	147	1	83	449	325	693	1.41e-140	425
sp|P17030|ZNF25_HUMAN	tr|A0A2R8Z7P5|A0A2R8Z7P5_PANPA	57.796	372	155	1	86	455	272	643	3.25e-138	419
sp|P17030|ZNF25_HUMAN	tr|A0A2R8Z7P5|A0A2R8Z7P5_PANPA	57.865	356	150	0	100	455	232	587	4.37e-133	406
sp|P17030|ZNF25_HUMAN	tr|A0A2R8Z7P5|A0A2R8Z7P5_PANPA	56.534	352	153	0	104	455	264	615	1.92e-129	397
sp|P17030|ZNF25_HUMAN	tr|A0A2R8Z7P5|A0A2R8Z7P5_PANPA	52.267	375	175	1	81	455	189	559	1.45e-123	381
sp|P17030|ZNF25_HUMAN	tr|A0A2R8Z7P5|A0A2R8Z7P5_PANPA	57.239	297	127	0	100	396	456	752	6.18e-101	323
sp|P17030|ZNF25_HUMAN	tr|A0A2R8Z7P5|A0A2R8Z7P5_PANPA	46.154	91	47	1	85	173	663	753	2.41e-11	72.0
sp|P17030|ZNF25_HUMAN	tr|A0A1U7U9Y6|A0A1U7U9Y6_TARSY	49.778	450	213	2	5	452	11	449	1.94e-147	432
sp|P17030|ZNF25_HUMAN	tr|A0A1U7U9Y6|A0A1U7U9Y6_TARSY	52.665	319	151	0	137	455	78	396	8.37e-113	344
sp|P17030|ZNF25_HUMAN	tr|A0A1U7U9Y6|A0A1U7U9Y6_TARSY	48.097	289	148	1	84	370	163	451	6.20e-92	290
sp|P17030|ZNF25_HUMAN	tr|A0A1U7U9Y6|A0A1U7U9Y6_TARSY	55.417	240	107	0	216	455	73	312	2.59e-85	273
sp|P17030|ZNF25_HUMAN	sp|Q52M93|Z585B_HUMAN	47.619	504	213	5	2	455	21	523	2.08e-147	443
sp|P17030|ZNF25_HUMAN	sp|Q52M93|Z585B_HUMAN	57.593	349	148	0	104	452	368	716	1.02e-132	405
sp|P17030|ZNF25_HUMAN	sp|Q52M93|Z585B_HUMAN	55.586	367	161	1	85	449	403	769	1.26e-130	400
sp|P17030|ZNF25_HUMAN	sp|Q52M93|Z585B_HUMAN	54.324	370	167	1	85	452	263	632	1.04e-129	398
sp|P17030|ZNF25_HUMAN	sp|Q52M93|Z585B_HUMAN	53.371	356	166	0	100	455	336	691	3.43e-125	386
sp|P17030|ZNF25_HUMAN	sp|Q52M93|Z585B_HUMAN	52.703	370	173	1	85	452	291	660	1.33e-123	382
sp|P17030|ZNF25_HUMAN	sp|Q52M93|Z585B_HUMAN	52.973	370	172	1	85	452	207	576	6.99e-122	377
sp|P17030|ZNF25_HUMAN	sp|Q52M93|Z585B_HUMAN	50.646	387	184	3	76	455	221	607	2.13e-121	376
sp|P17030|ZNF25_HUMAN	tr|L5KRZ0|L5KRZ0_PTEAL	46.626	489	210	4	15	452	1	489	2.10e-147	434
sp|P17030|ZNF25_HUMAN	tr|L5KRZ0|L5KRZ0_PTEAL	53.333	345	161	0	104	448	169	513	2.36e-122	370
sp|P17030|ZNF25_HUMAN	tr|L5KRZ0|L5KRZ0_PTEAL	52.960	321	151	0	100	420	193	513	1.68e-112	345
sp|P17030|ZNF25_HUMAN	tr|L5KRZ0|L5KRZ0_PTEAL	46.809	47	25	0	409	455	138	184	0.035	42.4
sp|P17030|ZNF25_HUMAN	tr|F7DX78|F7DX78_MACMU	59.189	370	149	2	82	449	252	621	2.22e-147	438
sp|P17030|ZNF25_HUMAN	tr|F7DX78|F7DX78_MACMU	59.271	329	134	0	124	452	268	596	3.08e-130	394
sp|P17030|ZNF25_HUMAN	tr|F7DX78|F7DX78_MACMU	58.280	314	131	0	139	452	255	568	7.00e-124	378
sp|P17030|ZNF25_HUMAN	tr|F7DX78|F7DX78_MACMU	44.328	476	234	7	1	455	22	487	1.06e-117	362
sp|P17030|ZNF25_HUMAN	tr|F7DX78|F7DX78_MACMU	42.857	63	34	1	85	145	563	625	0.006	45.1
sp|P17030|ZNF25_HUMAN	tr|G1RPI5|G1RPI5_NOMLE	46.380	511	210	4	1	449	17	525	2.24e-147	442
sp|P17030|ZNF25_HUMAN	tr|G1RPI5|G1RPI5_NOMLE	61.714	350	134	0	104	453	404	753	2.10e-142	430
sp|P17030|ZNF25_HUMAN	tr|G1RPI5|G1RPI5_NOMLE	59.621	369	147	1	83	449	325	693	9.97e-141	426
sp|P17030|ZNF25_HUMAN	tr|G1RPI5|G1RPI5_NOMLE	57.796	372	155	1	86	455	272	643	3.94e-138	419
sp|P17030|ZNF25_HUMAN	tr|G1RPI5|G1RPI5_NOMLE	57.865	356	150	0	100	455	232	587	5.24e-133	405
sp|P17030|ZNF25_HUMAN	tr|G1RPI5|G1RPI5_NOMLE	56.818	352	152	0	104	455	264	615	2.49e-130	399
sp|P17030|ZNF25_HUMAN	tr|G1RPI5|G1RPI5_NOMLE	52.243	379	175	2	79	455	185	559	1.41e-123	381
sp|P17030|ZNF25_HUMAN	tr|G1RPI5|G1RPI5_NOMLE	57.239	297	127	0	100	396	456	752	1.28e-101	324
sp|P17030|ZNF25_HUMAN	tr|G1RPI5|G1RPI5_NOMLE	46.154	91	47	1	85	173	663	753	1.89e-11	72.4
sp|P17030|ZNF25_HUMAN	tr|A0A2K6RZU5|A0A2K6RZU5_SAIBB	49.476	477	205	4	8	449	51	526	2.46e-147	438
sp|P17030|ZNF25_HUMAN	tr|A0A2K6RZU5|A0A2K6RZU5_SAIBB	53.951	367	167	1	85	449	244	610	2.13e-134	405
sp|P17030|ZNF25_HUMAN	tr|A0A2K6RZU5|A0A2K6RZU5_SAIBB	53.619	373	171	1	85	455	216	588	4.46e-131	396
sp|P17030|ZNF25_HUMAN	tr|A0A2K6RZU5|A0A2K6RZU5_SAIBB	53.693	352	163	0	104	455	209	560	2.74e-130	394
sp|P17030|ZNF25_HUMAN	tr|A0A2K5N3G1|A0A2K5N3G1_CERAT	63.218	348	128	0	105	452	284	631	2.46e-147	442
sp|P17030|ZNF25_HUMAN	tr|A0A2K5N3G1|A0A2K5N3G1_CERAT	62.464	349	131	0	101	449	252	600	9.52e-143	431
sp|P17030|ZNF25_HUMAN	tr|A0A2K5N3G1|A0A2K5N3G1_CERAT	54.478	402	178	2	59	455	261	662	2.52e-141	427
sp|P17030|ZNF25_HUMAN	tr|A0A2K5N3G1|A0A2K5N3G1_CERAT	55.696	395	145	2	85	449	318	712	4.58e-140	424
sp|P17030|ZNF25_HUMAN	tr|A0A2K5N3G1|A0A2K5N3G1_CERAT	45.255	548	200	8	4	455	7	550	8.63e-137	416
sp|P17030|ZNF25_HUMAN	tr|A0A2K5N3G1|A0A2K5N3G1_CERAT	62.018	337	128	0	119	455	242	578	1.96e-134	409
sp|P17030|ZNF25_HUMAN	tr|A0A2K5N3G1|A0A2K5N3G1_CERAT	57.682	371	155	1	85	453	374	744	1.17e-133	407
sp|P17030|ZNF25_HUMAN	tr|I3LL99|I3LL99_PIG	53.595	459	172	6	30	449	283	739	2.63e-147	445
sp|P17030|ZNF25_HUMAN	tr|I3LL99|I3LL99_PIG	59.786	373	148	1	85	455	401	773	1.98e-138	422
sp|P17030|ZNF25_HUMAN	tr|I3LL99|I3LL99_PIG	59.544	351	142	0	105	455	451	801	1.17e-134	412
sp|P17030|ZNF25_HUMAN	tr|I3LL99|I3LL99_PIG	45.964	446	188	4	63	455	188	633	3.78e-121	377
sp|P17030|ZNF25_HUMAN	tr|I3LL99|I3LL99_PIG	37.689	528	206	6	47	455	54	577	8.87e-98	316
sp|P17030|ZNF25_HUMAN	tr|H0Y0M7|H0Y0M7_OTOGA	47.948	536	189	5	8	455	1	534	2.91e-147	446
sp|P17030|ZNF25_HUMAN	tr|H0Y0M7|H0Y0M7_OTOGA	52.646	378	177	1	73	448	234	611	1.34e-125	390
sp|P17030|ZNF25_HUMAN	tr|H0Y0M7|H0Y0M7_OTOGA	56.484	347	151	0	105	451	296	642	1.72e-124	387
sp|P17030|ZNF25_HUMAN	tr|H0Y0M7|H0Y0M7_OTOGA	52.577	388	156	1	96	455	175	562	7.81e-121	377
sp|P17030|ZNF25_HUMAN	tr|H0Y0M7|H0Y0M7_OTOGA	53.846	351	162	0	105	455	240	590	1.73e-119	374
sp|P17030|ZNF25_HUMAN	tr|H0Y0M7|H0Y0M7_OTOGA	50.134	373	183	2	85	455	470	841	8.15e-116	364
sp|P17030|ZNF25_HUMAN	tr|H0Y0M7|H0Y0M7_OTOGA	53.846	325	149	1	100	424	543	866	8.21e-105	335
sp|P17030|ZNF25_HUMAN	tr|A0A096P2B1|A0A096P2B1_PAPAN	63.506	348	127	0	105	452	245	592	2.99e-147	441
sp|P17030|ZNF25_HUMAN	tr|A0A096P2B1|A0A096P2B1_PAPAN	62.464	349	131	0	101	449	213	561	4.12e-143	430
sp|P17030|ZNF25_HUMAN	tr|A0A096P2B1|A0A096P2B1_PAPAN	54.478	402	178	2	59	455	222	623	4.15e-141	425
sp|P17030|ZNF25_HUMAN	tr|A0A096P2B1|A0A096P2B1_PAPAN	55.949	395	144	2	85	449	279	673	2.75e-140	423
sp|P17030|ZNF25_HUMAN	tr|A0A096P2B1|A0A096P2B1_PAPAN	61.721	337	129	0	119	455	203	539	1.17e-133	406
sp|P17030|ZNF25_HUMAN	tr|A0A096P2B1|A0A096P2B1_PAPAN	58.311	367	151	1	85	449	335	701	2.16e-133	405
sp|P17030|ZNF25_HUMAN	tr|A0A096P2B1|A0A096P2B1_PAPAN	61.755	319	122	0	105	423	385	703	8.78e-127	388
sp|P17030|ZNF25_HUMAN	tr|A0A096P2B1|A0A096P2B1_PAPAN	44.894	519	178	9	37	455	1	511	7.78e-121	373
sp|P17030|ZNF25_HUMAN	tr|A0A1U7TPK9|A0A1U7TPK9_TARSY	58.760	371	151	1	81	449	230	600	2.99e-147	437
sp|P17030|ZNF25_HUMAN	tr|A0A1U7TPK9|A0A1U7TPK9_TARSY	46.976	496	213	7	1	452	2	491	7.68e-137	411
sp|P17030|ZNF25_HUMAN	tr|A0A1U7TPK9|A0A1U7TPK9_TARSY	58.610	331	137	0	122	452	245	575	2.15e-131	397
sp|P17030|ZNF25_HUMAN	tr|A0A1U7TPK9|A0A1U7TPK9_TARSY	42.857	91	50	1	85	173	514	604	5.41e-10	67.4
sp|P17030|ZNF25_HUMAN	tr|A0A384BZ30|A0A384BZ30_URSMA	55.196	433	182	3	34	455	288	719	3.16e-147	444
sp|P17030|ZNF25_HUMAN	tr|A0A384BZ30|A0A384BZ30_URSMA	60.590	373	145	1	85	455	403	775	1.77e-140	427
sp|P17030|ZNF25_HUMAN	tr|A0A384BZ30|A0A384BZ30_URSMA	59.824	341	134	2	86	424	488	827	2.37e-128	396
sp|P17030|ZNF25_HUMAN	tr|A0A384BZ30|A0A384BZ30_URSMA	42.202	545	219	6	1	449	1	545	5.56e-124	385
sp|P17030|ZNF25_HUMAN	tr|F7AFE9|F7AFE9_HORSE	49.689	483	211	5	1	455	82	560	3.32e-147	441
sp|P17030|ZNF25_HUMAN	tr|F7AFE9|F7AFE9_HORSE	54.324	370	167	1	85	452	300	669	4.40e-129	395
sp|P17030|ZNF25_HUMAN	tr|F7AFE9|F7AFE9_HORSE	54.958	353	159	0	100	452	289	641	1.46e-123	380
sp|P17030|ZNF25_HUMAN	tr|F7AFE9|F7AFE9_HORSE	54.783	345	156	0	105	449	378	722	1.26e-121	375
sp|P17030|ZNF25_HUMAN	tr|F7AFE9|F7AFE9_HORSE	52.162	370	175	1	85	452	328	697	1.87e-121	375
sp|P17030|ZNF25_HUMAN	tr|F7AFE9|F7AFE9_HORSE	51.206	373	180	1	85	455	244	616	6.78e-118	366
sp|P17030|ZNF25_HUMAN	tr|F7AFE9|F7AFE9_HORSE	53.061	343	159	1	85	425	384	726	8.73e-112	350
sp|P17030|ZNF25_HUMAN	tr|A0A2K5MJA9|A0A2K5MJA9_CERAT	46.918	503	204	4	9	449	32	533	3.35e-147	442
sp|P17030|ZNF25_HUMAN	tr|A0A2K5MJA9|A0A2K5MJA9_CERAT	59.892	369	146	1	83	449	333	701	1.13e-140	426
sp|P17030|ZNF25_HUMAN	tr|A0A2K5MJA9|A0A2K5MJA9_CERAT	61.143	350	136	0	104	453	412	761	1.63e-140	425
sp|P17030|ZNF25_HUMAN	tr|A0A2K5MJA9|A0A2K5MJA9_CERAT	58.065	372	154	1	86	455	280	651	4.09e-138	419
sp|P17030|ZNF25_HUMAN	tr|A0A2K5MJA9|A0A2K5MJA9_CERAT	57.584	356	151	0	100	455	240	595	6.93e-132	403
sp|P17030|ZNF25_HUMAN	tr|A0A2K5MJA9|A0A2K5MJA9_CERAT	56.534	352	153	0	104	455	272	623	3.41e-129	396
sp|P17030|ZNF25_HUMAN	tr|A0A2K5MJA9|A0A2K5MJA9_CERAT	52.267	375	175	1	81	455	197	567	1.64e-123	381
sp|P17030|ZNF25_HUMAN	tr|A0A2K5MJA9|A0A2K5MJA9_CERAT	57.239	297	127	0	100	396	464	760	9.57e-101	322
sp|P17030|ZNF25_HUMAN	tr|A0A2K5MJA9|A0A2K5MJA9_CERAT	46.154	91	47	1	85	173	671	761	1.75e-11	72.4
sp|P17030|ZNF25_HUMAN	sp|Q9NYW8|RBAK_HUMAN	48.566	488	216	5	1	455	1	486	3.39e-147	441
sp|P17030|ZNF25_HUMAN	sp|Q9NYW8|RBAK_HUMAN	50.262	382	164	2	100	455	299	680	1.64e-115	359
sp|P17030|ZNF25_HUMAN	sp|Q9NYW8|RBAK_HUMAN	45.305	426	179	2	84	455	199	624	1.92e-111	349
sp|P17030|ZNF25_HUMAN	sp|Q9NYW8|RBAK_HUMAN	50.138	363	153	2	86	420	339	701	1.49e-105	333
sp|P17030|ZNF25_HUMAN	sp|Q9NYW8|RBAK_HUMAN	49.716	352	169	3	100	445	181	530	2.45e-101	323
sp|P17030|ZNF25_HUMAN	sp|Q9NYW8|RBAK_HUMAN	50.893	224	110	0	85	308	478	701	2.44e-60	214
sp|P17030|ZNF25_HUMAN	sp|Q9NYW8|RBAK_HUMAN	41.667	60	33	1	86	143	645	704	0.26	40.0
sp|P17030|ZNF25_HUMAN	tr|H2NJ84|H2NJ84_PONAB	46.380	511	210	4	1	449	18	526	3.41e-147	442
sp|P17030|ZNF25_HUMAN	tr|H2NJ84|H2NJ84_PONAB	59.621	369	147	1	83	449	326	694	1.65e-140	425
sp|P17030|ZNF25_HUMAN	tr|H2NJ84|H2NJ84_PONAB	61.143	350	136	0	104	453	405	754	2.02e-140	425
sp|P17030|ZNF25_HUMAN	tr|H2NJ84|H2NJ84_PONAB	57.796	372	155	1	86	455	273	644	4.42e-138	419
sp|P17030|ZNF25_HUMAN	tr|H2NJ84|H2NJ84_PONAB	57.865	356	150	0	100	455	233	588	5.00e-133	406
sp|P17030|ZNF25_HUMAN	tr|H2NJ84|H2NJ84_PONAB	56.534	352	153	0	104	455	265	616	2.29e-129	396
sp|P17030|ZNF25_HUMAN	tr|H2NJ84|H2NJ84_PONAB	52.267	375	175	1	81	455	190	560	1.66e-123	381
sp|P17030|ZNF25_HUMAN	tr|H2NJ84|H2NJ84_PONAB	57.338	293	125	0	100	392	457	749	2.65e-100	321
sp|P17030|ZNF25_HUMAN	tr|H2NJ84|H2NJ84_PONAB	45.055	91	48	1	85	173	664	754	1.04e-10	69.7
sp|P17030|ZNF25_HUMAN	tr|H2RE22|H2RE22_PANTR	48.566	488	216	5	1	455	1	486	3.61e-147	441
sp|P17030|ZNF25_HUMAN	tr|H2RE22|H2RE22_PANTR	50.262	382	164	2	100	455	299	680	1.86e-115	359
sp|P17030|ZNF25_HUMAN	tr|H2RE22|H2RE22_PANTR	50.138	363	153	2	86	420	339	701	1.42e-105	333
sp|P17030|ZNF25_HUMAN	tr|H2RE22|H2RE22_PANTR	50.893	224	110	0	85	308	478	701	2.22e-60	214
sp|P17030|ZNF25_HUMAN	tr|H2RE22|H2RE22_PANTR	41.667	60	33	1	86	143	645	704	0.27	39.7
sp|P17030|ZNF25_HUMAN	tr|H2Q1T7|H2Q1T7_PANTR	61.394	373	142	1	85	455	369	741	3.69e-147	444
sp|P17030|ZNF25_HUMAN	tr|H2Q1T7|H2Q1T7_PANTR	46.019	515	209	5	3	449	26	539	3.85e-135	413
sp|P17030|ZNF25_HUMAN	tr|H2Q1T7|H2Q1T7_PANTR	58.678	363	148	1	92	452	320	682	1.64e-134	411
sp|P17030|ZNF25_HUMAN	tr|H2Q1T7|H2Q1T7_PANTR	58.221	371	153	1	86	454	426	796	7.10e-133	407
sp|P17030|ZNF25_HUMAN	tr|H2Q1T7|H2Q1T7_PANTR	58.405	351	146	0	105	455	363	713	3.59e-132	405
sp|P17030|ZNF25_HUMAN	tr|H2Q1T7|H2Q1T7_PANTR	58.160	337	141	0	119	455	321	657	1.19e-126	391
sp|P17030|ZNF25_HUMAN	tr|H2Q1T7|H2Q1T7_PANTR	58.559	333	131	1	102	427	472	804	3.87e-118	369
sp|P17030|ZNF25_HUMAN	tr|H2Q1T7|H2Q1T7_PANTR	24.074	216	105	4	291	452	164	374	0.007	45.1
sp|P17030|ZNF25_HUMAN	tr|A0A5F4WD96|A0A5F4WD96_CALJA	47.117	503	203	5	9	449	30	531	3.76e-147	442
sp|P17030|ZNF25_HUMAN	tr|A0A5F4WD96|A0A5F4WD96_CALJA	61.429	350	135	0	104	453	410	759	1.16e-140	426
sp|P17030|ZNF25_HUMAN	tr|A0A5F4WD96|A0A5F4WD96_CALJA	59.350	369	148	1	83	449	331	699	2.48e-139	422
sp|P17030|ZNF25_HUMAN	tr|A0A5F4WD96|A0A5F4WD96_CALJA	58.065	372	154	1	86	455	278	649	2.66e-138	419
sp|P17030|ZNF25_HUMAN	tr|A0A5F4WD96|A0A5F4WD96_CALJA	58.120	351	147	0	105	455	243	593	3.75e-132	404
sp|P17030|ZNF25_HUMAN	tr|A0A5F4WD96|A0A5F4WD96_CALJA	56.818	352	152	0	104	455	270	621	1.87e-129	397
sp|P17030|ZNF25_HUMAN	tr|A0A5F4WD96|A0A5F4WD96_CALJA	60.058	343	135	1	84	424	416	758	3.26e-128	394
sp|P17030|ZNF25_HUMAN	tr|A0A5F4WD96|A0A5F4WD96_CALJA	52.000	375	176	1	81	455	195	565	1.81e-122	379
sp|P17030|ZNF25_HUMAN	tr|A0A5F4WD96|A0A5F4WD96_CALJA	45.055	91	48	1	85	173	669	759	2.55e-11	71.6
sp|P17030|ZNF25_HUMAN	tr|A0A2K5EPH1|A0A2K5EPH1_AOTNA	46.733	505	216	5	2	455	21	523	3.81e-147	442
sp|P17030|ZNF25_HUMAN	tr|A0A2K5EPH1|A0A2K5EPH1_AOTNA	57.307	349	149	0	104	452	368	716	4.27e-132	404
sp|P17030|ZNF25_HUMAN	tr|A0A2K5EPH1|A0A2K5EPH1_AOTNA	55.858	367	160	1	85	449	403	769	6.40e-131	401
sp|P17030|ZNF25_HUMAN	tr|A0A2K5EPH1|A0A2K5EPH1_AOTNA	54.768	367	164	1	85	449	375	741	1.06e-127	392
sp|P17030|ZNF25_HUMAN	tr|A0A2K5EPH1|A0A2K5EPH1_AOTNA	54.324	370	167	1	85	452	263	632	1.85e-127	392
sp|P17030|ZNF25_HUMAN	tr|A0A2K5EPH1|A0A2K5EPH1_AOTNA	53.933	356	164	0	100	455	336	691	1.10e-125	387
sp|P17030|ZNF25_HUMAN	tr|A0A2K5EPH1|A0A2K5EPH1_AOTNA	52.703	370	173	1	85	452	291	660	8.84e-123	380
sp|P17030|ZNF25_HUMAN	tr|A0A2K5EPH1|A0A2K5EPH1_AOTNA	53.514	370	170	1	85	452	207	576	2.08e-121	376
sp|P17030|ZNF25_HUMAN	tr|A0A340YI54|A0A340YI54_LIPVE	46.388	526	202	6	1	452	1	520	3.81e-147	440
sp|P17030|ZNF25_HUMAN	tr|A0A340YI54|A0A340YI54_LIPVE	55.236	382	171	0	74	455	170	551	5.05e-139	419
sp|P17030|ZNF25_HUMAN	tr|A0A340YI54|A0A340YI54_LIPVE	52.261	398	160	2	85	452	235	632	2.04e-136	412
sp|P17030|ZNF25_HUMAN	tr|A0A340YI54|A0A340YI54_LIPVE	54.865	370	165	1	85	452	291	660	7.40e-134	406
sp|P17030|ZNF25_HUMAN	tr|A0A340YI54|A0A340YI54_LIPVE	54.496	367	165	1	85	449	319	685	1.59e-133	405
sp|P17030|ZNF25_HUMAN	tr|A0A340YI54|A0A340YI54_LIPVE	52.604	384	175	2	76	452	193	576	1.56e-128	392
sp|P17030|ZNF25_HUMAN	tr|A0A2Y9FWZ1|A0A2Y9FWZ1_TRIMA	48.381	494	212	4	1	452	1	493	3.82e-147	437
sp|P17030|ZNF25_HUMAN	tr|A0A2Y9FWZ1|A0A2Y9FWZ1_TRIMA	58.065	372	154	1	83	452	234	605	2.91e-143	428
sp|P17030|ZNF25_HUMAN	tr|A0A2Y9FWZ1|A0A2Y9FWZ1_TRIMA	58.449	361	150	0	92	452	189	549	1.19e-134	405
sp|P17030|ZNF25_HUMAN	tr|A0A2Y9FWZ1|A0A2Y9FWZ1_TRIMA	57.507	353	150	0	100	452	225	577	1.20e-132	400
sp|P17030|ZNF25_HUMAN	tr|A0A2Y9FWZ1|A0A2Y9FWZ1_TRIMA	62.069	319	121	0	108	426	289	607	9.37e-128	388
sp|P17030|ZNF25_HUMAN	tr|A0A2Y9FWZ1|A0A2Y9FWZ1_TRIMA	55.714	350	155	0	106	455	175	524	1.73e-123	377
sp|P17030|ZNF25_HUMAN	tr|A0A2Y9FWZ1|A0A2Y9FWZ1_TRIMA	56.548	336	139	2	83	416	290	620	2.85e-115	356
sp|P17030|ZNF25_HUMAN	tr|A0A0D9QVZ1|A0A0D9QVZ1_CHLSB	47.610	502	212	5	5	455	21	522	4.59e-147	442
sp|P17030|ZNF25_HUMAN	tr|A0A0D9QVZ1|A0A0D9QVZ1_CHLSB	58.166	349	146	0	104	452	367	715	1.11e-133	408
sp|P17030|ZNF25_HUMAN	tr|A0A0D9QVZ1|A0A0D9QVZ1_CHLSB	55.313	367	162	1	85	449	402	768	2.93e-130	399
sp|P17030|ZNF25_HUMAN	tr|A0A0D9QVZ1|A0A0D9QVZ1_CHLSB	54.324	370	167	1	85	452	262	631	2.01e-128	394
sp|P17030|ZNF25_HUMAN	tr|A0A0D9QVZ1|A0A0D9QVZ1_CHLSB	53.933	356	164	0	100	455	335	690	2.60e-126	389
sp|P17030|ZNF25_HUMAN	tr|A0A0D9QVZ1|A0A0D9QVZ1_CHLSB	53.243	370	171	1	85	452	290	659	4.57e-124	383
sp|P17030|ZNF25_HUMAN	tr|A0A0D9QVZ1|A0A0D9QVZ1_CHLSB	53.784	370	169	1	85	452	206	575	1.11e-122	379
sp|P17030|ZNF25_HUMAN	tr|F1N0Y6|F1N0Y6_BOVIN	56.919	383	163	1	73	453	220	602	4.69e-147	437
sp|P17030|ZNF25_HUMAN	tr|F1N0Y6|F1N0Y6_BOVIN	44.531	512	219	4	3	449	3	514	7.77e-136	409
sp|P17030|ZNF25_HUMAN	tr|F1N0Y6|F1N0Y6_BOVIN	57.966	295	124	0	105	399	310	604	3.47e-111	345
sp|P17030|ZNF25_HUMAN	tr|A0A3Q0DTM0|A0A3Q0DTM0_TARSY	58.981	373	151	1	85	455	4	376	5.07e-147	429
sp|P17030|ZNF25_HUMAN	tr|A0A3Q0DTM0|A0A3Q0DTM0_TARSY	65.068	292	102	0	164	455	1	292	3.27e-132	392
sp|P17030|ZNF25_HUMAN	tr|A0A3Q0DTM0|A0A3Q0DTM0_TARSY	61.146	314	122	0	136	449	1	314	5.01e-127	379
sp|P17030|ZNF25_HUMAN	tr|A0A3Q0DTM0|A0A3Q0DTM0_TARSY	45.000	260	84	3	85	285	144	403	1.86e-54	191
sp|P17030|ZNF25_HUMAN	tr|A0A2K5WU88|A0A2K5WU88_MACFA	48.312	474	219	2	1	449	1	473	5.20e-147	437
sp|P17030|ZNF25_HUMAN	tr|A0A2K5WU88|A0A2K5WU88_MACFA	56.742	356	154	0	100	455	208	563	5.78e-131	396
sp|P17030|ZNF25_HUMAN	tr|A0A2K5WU88|A0A2K5WU88_MACFA	54.620	368	165	1	84	449	218	585	3.97e-126	384
sp|P17030|ZNF25_HUMAN	tr|A0A2K5WU88|A0A2K5WU88_MACFA	55.493	355	158	0	101	455	181	535	3.79e-125	381
sp|P17030|ZNF25_HUMAN	tr|A0A2K5WU88|A0A2K5WU88_MACFA	56.395	344	150	0	105	448	269	612	3.04e-124	379
sp|P17030|ZNF25_HUMAN	tr|A0A2K5WU88|A0A2K5WU88_MACFA	55.685	343	150	1	85	425	275	617	4.47e-117	360
sp|P17030|ZNF25_HUMAN	tr|A0A2I3LQN8|A0A2I3LQN8_PAPAN	47.047	508	206	5	4	449	36	542	5.59e-147	442
sp|P17030|ZNF25_HUMAN	tr|A0A2I3LQN8|A0A2I3LQN8_PAPAN	61.429	350	135	0	104	453	421	770	1.45e-140	426
sp|P17030|ZNF25_HUMAN	tr|A0A2I3LQN8|A0A2I3LQN8_PAPAN	59.892	369	146	1	83	449	342	710	2.82e-140	425
sp|P17030|ZNF25_HUMAN	tr|A0A2I3LQN8|A0A2I3LQN8_PAPAN	58.065	372	154	1	86	455	289	660	9.16e-138	419
sp|P17030|ZNF25_HUMAN	tr|A0A2I3LQN8|A0A2I3LQN8_PAPAN	57.584	356	151	0	100	455	249	604	1.64e-131	402
sp|P17030|ZNF25_HUMAN	tr|A0A2I3LQN8|A0A2I3LQN8_PAPAN	56.534	352	153	0	104	455	281	632	1.23e-128	395
sp|P17030|ZNF25_HUMAN	tr|A0A2I3LQN8|A0A2I3LQN8_PAPAN	52.267	375	175	1	81	455	206	576	3.14e-123	381
sp|P17030|ZNF25_HUMAN	tr|A0A2I3LQN8|A0A2I3LQN8_PAPAN	57.239	297	127	0	100	396	473	769	1.75e-100	322
sp|P17030|ZNF25_HUMAN	tr|A0A2I3LQN8|A0A2I3LQN8_PAPAN	46.154	91	47	1	85	173	680	770	1.83e-11	72.4
sp|P17030|ZNF25_HUMAN	tr|G1LCW4|G1LCW4_AILME	54.118	425	189	3	26	448	183	603	5.61e-147	437
sp|P17030|ZNF25_HUMAN	tr|G1LCW4|G1LCW4_AILME	46.065	521	210	8	1	452	5	523	3.72e-140	419
sp|P17030|ZNF25_HUMAN	tr|G1LCW4|G1LCW4_AILME	57.849	344	145	0	109	452	236	579	7.59e-134	403
sp|P17030|ZNF25_HUMAN	tr|F1MSL7|F1MSL7_BOVIN	47.244	508	209	5	1	449	1	508	5.93e-147	441
sp|P17030|ZNF25_HUMAN	tr|F1MSL7|F1MSL7_BOVIN	58.871	372	151	1	86	455	255	626	5.10e-141	426
sp|P17030|ZNF25_HUMAN	tr|F1MSL7|F1MSL7_BOVIN	59.140	372	150	1	83	452	308	679	1.45e-140	424
sp|P17030|ZNF25_HUMAN	tr|F1MSL7|F1MSL7_BOVIN	59.429	350	142	0	104	453	387	736	6.19e-139	421
sp|P17030|ZNF25_HUMAN	tr|F1MSL7|F1MSL7_BOVIN	59.143	350	143	0	100	449	215	564	2.21e-134	409
sp|P17030|ZNF25_HUMAN	tr|F1MSL7|F1MSL7_BOVIN	56.936	346	149	0	104	449	247	592	4.75e-129	395
sp|P17030|ZNF25_HUMAN	tr|F1MSL7|F1MSL7_BOVIN	51.117	403	190	2	54	455	146	542	1.00e-126	389
sp|P17030|ZNF25_HUMAN	tr|F1MSL7|F1MSL7_BOVIN	55.556	297	132	0	100	396	439	735	1.50e-99	318
sp|P17030|ZNF25_HUMAN	tr|F1MSL7|F1MSL7_BOVIN	45.946	74	40	0	100	173	663	736	3.86e-10	68.2
sp|P17030|ZNF25_HUMAN	tr|A0A287DD37|A0A287DD37_ICTTR	59.299	371	149	1	81	449	210	580	7.08e-147	436
sp|P17030|ZNF25_HUMAN	tr|A0A287DD37|A0A287DD37_ICTTR	55.405	370	150	2	98	452	186	555	6.40e-133	400
sp|P17030|ZNF25_HUMAN	tr|A0A287DD37|A0A287DD37_ICTTR	57.538	325	138	0	100	424	259	583	2.36e-124	378
sp|P17030|ZNF25_HUMAN	tr|A0A287DD37|A0A287DD37_ICTTR	43.750	448	207	5	47	452	27	471	4.62e-106	331
sp|P17030|ZNF25_HUMAN	tr|A0A287DD37|A0A287DD37_ICTTR	53.153	111	52	0	345	455	224	334	3.63e-27	119
sp|P17030|ZNF25_HUMAN	tr|A0A287DD37|A0A287DD37_ICTTR	42.857	91	50	1	85	173	494	584	1.95e-10	68.9
sp|P17030|ZNF25_HUMAN	tr|W5PUY5|W5PUY5_SHEEP	49.011	455	189	3	2	455	52	464	9.27e-147	431
sp|P17030|ZNF25_HUMAN	tr|A0A2K5NJW2|A0A2K5NJW2_CERAT	47.505	501	212	5	5	455	24	523	9.62e-147	441
sp|P17030|ZNF25_HUMAN	tr|A0A2K5NJW2|A0A2K5NJW2_CERAT	57.880	349	147	0	104	452	368	716	3.13e-133	407
sp|P17030|ZNF25_HUMAN	tr|A0A2K5NJW2|A0A2K5NJW2_CERAT	54.768	367	164	1	85	449	403	769	5.52e-129	396
sp|P17030|ZNF25_HUMAN	tr|A0A2K5NJW2|A0A2K5NJW2_CERAT	54.324	370	167	1	85	452	263	632	2.38e-128	394
sp|P17030|ZNF25_HUMAN	tr|A0A2K5NJW2|A0A2K5NJW2_CERAT	53.652	356	165	0	100	455	336	691	7.24e-126	388
sp|P17030|ZNF25_HUMAN	tr|A0A2K5NJW2|A0A2K5NJW2_CERAT	52.973	370	172	1	85	452	291	660	2.17e-123	381
sp|P17030|ZNF25_HUMAN	tr|A0A2K5NJW2|A0A2K5NJW2_CERAT	53.784	370	169	1	85	452	207	576	1.66e-122	379
sp|P17030|ZNF25_HUMAN	tr|A0A384DGT5|A0A384DGT5_URSMA	61.739	345	132	0	105	449	427	771	9.82e-147	445
sp|P17030|ZNF25_HUMAN	tr|A0A384DGT5|A0A384DGT5_URSMA	61.494	348	134	0	102	449	396	743	3.56e-146	444
sp|P17030|ZNF25_HUMAN	tr|A0A384DGT5|A0A384DGT5_URSMA	60.114	351	140	0	105	455	511	861	1.05e-140	429
sp|P17030|ZNF25_HUMAN	tr|A0A384DGT5|A0A384DGT5_URSMA	57.377	366	154	1	85	448	517	882	1.36e-139	427
sp|P17030|ZNF25_HUMAN	tr|A0A384DGT5|A0A384DGT5_URSMA	57.825	377	157	1	81	455	289	665	7.72e-139	425
sp|P17030|ZNF25_HUMAN	tr|A0A384DGT5|A0A384DGT5_URSMA	58.974	351	144	0	105	455	343	693	1.07e-137	422
sp|P17030|ZNF25_HUMAN	tr|A0A384DGT5|A0A384DGT5_URSMA	59.259	351	143	0	105	455	287	637	3.28e-137	421
sp|P17030|ZNF25_HUMAN	tr|A0A384DGT5|A0A384DGT5_URSMA	60.000	345	138	0	105	449	483	827	2.28e-136	418
sp|P17030|ZNF25_HUMAN	tr|A0A384DGT5|A0A384DGT5_URSMA	57.143	371	157	1	81	449	345	715	7.23e-136	417
sp|P17030|ZNF25_HUMAN	tr|A0A384DGT5|A0A384DGT5_URSMA	56.571	350	152	0	100	449	254	603	1.23e-129	401
sp|P17030|ZNF25_HUMAN	tr|A0A384DGT5|A0A384DGT5_URSMA	44.747	514	220	5	6	455	12	525	8.45e-124	385
sp|P17030|ZNF25_HUMAN	tr|A0A384DGT5|A0A384DGT5_URSMA	56.190	315	136	1	86	398	574	888	2.57e-108	345
sp|P17030|ZNF25_HUMAN	tr|A0A384DGT5|A0A384DGT5_URSMA	53.776	331	125	1	147	449	245	575	3.42e-105	337
sp|P17030|ZNF25_HUMAN	tr|A0A5F5PVR2|A0A5F5PVR2_HORSE	61.662	373	141	1	85	455	356	728	1.06e-146	443
sp|P17030|ZNF25_HUMAN	tr|A0A5F5PVR2|A0A5F5PVR2_HORSE	49.421	518	186	8	3	449	14	526	6.35e-141	428
sp|P17030|ZNF25_HUMAN	tr|A0A5F5PVR2|A0A5F5PVR2_HORSE	60.656	366	142	1	86	449	413	778	1.23e-137	419
sp|P17030|ZNF25_HUMAN	tr|A0A5F5PVR2|A0A5F5PVR2_HORSE	59.229	363	146	1	92	452	307	669	6.18e-136	415
sp|P17030|ZNF25_HUMAN	tr|A0A5F5PVR2|A0A5F5PVR2_HORSE	56.911	369	155	2	89	455	278	644	2.93e-128	395
sp|P17030|ZNF25_HUMAN	tr|A0A5F5PVR2|A0A5F5PVR2_HORSE	62.422	322	121	0	102	423	459	780	4.93e-125	387
sp|P17030|ZNF25_HUMAN	tr|A0A5F5PVR2|A0A5F5PVR2_HORSE	29.091	220	97	5	287	452	147	361	1.19e-07	60.1
sp|P17030|ZNF25_HUMAN	tr|A0A5F5PVR2|A0A5F5PVR2_HORSE	29.825	114	73	3	343	455	147	254	0.38	39.3
sp|P17030|ZNF25_HUMAN	tr|G3QNG3|G3QNG3_GORGO	46.184	511	211	4	1	449	17	525	1.07e-146	441
sp|P17030|ZNF25_HUMAN	tr|G3QNG3|G3QNG3_GORGO	61.429	350	135	0	104	453	404	753	9.14e-141	426
sp|P17030|ZNF25_HUMAN	tr|G3QNG3|G3QNG3_GORGO	59.350	369	148	1	83	449	325	693	1.08e-139	423
sp|P17030|ZNF25_HUMAN	tr|G3QNG3|G3QNG3_GORGO	57.527	372	156	1	86	455	272	643	2.43e-137	417
sp|P17030|ZNF25_HUMAN	tr|G3QNG3|G3QNG3_GORGO	57.584	356	151	0	100	455	232	587	3.19e-132	404
sp|P17030|ZNF25_HUMAN	tr|G3QNG3|G3QNG3_GORGO	56.534	352	153	0	104	455	264	615	3.17e-129	396
sp|P17030|ZNF25_HUMAN	tr|G3QNG3|G3QNG3_GORGO	52.000	375	176	1	81	455	189	559	1.11e-122	379
sp|P17030|ZNF25_HUMAN	tr|G3QNG3|G3QNG3_GORGO	57.239	297	127	0	100	396	456	752	1.06e-100	322
sp|P17030|ZNF25_HUMAN	tr|G3QNG3|G3QNG3_GORGO	46.154	91	47	1	85	173	663	753	2.37e-11	72.0
sp|P17030|ZNF25_HUMAN	tr|A0A340WLZ0|A0A340WLZ0_LIPVE	59.030	371	150	1	81	449	439	809	1.08e-146	443
sp|P17030|ZNF25_HUMAN	tr|A0A340WLZ0|A0A340WLZ0_LIPVE	52.289	415	185	3	51	452	370	784	1.76e-133	409
sp|P17030|ZNF25_HUMAN	tr|A0A340WLZ0|A0A340WLZ0_LIPVE	56.923	325	140	0	100	424	488	812	9.46e-123	381
sp|P17030|ZNF25_HUMAN	tr|A0A340WLZ0|A0A340WLZ0_LIPVE	43.220	472	237	6	4	455	215	675	2.99e-117	367
sp|P17030|ZNF25_HUMAN	tr|A0A2I2YYI0|A0A2I2YYI0_GORGO	50.210	476	204	4	8	455	6	476	1.08e-146	439
sp|P17030|ZNF25_HUMAN	tr|A0A2I2YYI0|A0A2I2YYI0_GORGO	58.177	373	154	1	85	455	216	588	1.23e-138	418
sp|P17030|ZNF25_HUMAN	tr|A0A2I2YYI0|A0A2I2YYI0_GORGO	56.568	373	160	1	85	455	300	672	2.40e-138	417
sp|P17030|ZNF25_HUMAN	tr|A0A2I2YYI0|A0A2I2YYI0_GORGO	59.239	368	148	1	84	449	159	526	1.32e-137	416
sp|P17030|ZNF25_HUMAN	tr|A0A2I2YYI0|A0A2I2YYI0_GORGO	57.641	373	156	1	85	455	244	616	3.53e-137	414
sp|P17030|ZNF25_HUMAN	tr|A0A2I2YYI0|A0A2I2YYI0_GORGO	56.825	359	153	1	85	441	328	686	5.32e-129	393
sp|P17030|ZNF25_HUMAN	tr|A0A1U7Q671|A0A1U7Q671_MESAU	50.562	445	214	1	8	452	8	446	1.33e-146	432
sp|P17030|ZNF25_HUMAN	tr|A0A1U7Q671|A0A1U7Q671_MESAU	50.613	326	159	1	85	408	161	486	1.35e-97	306
sp|P17030|ZNF25_HUMAN	sp|Q8TAQ5|ZN420_HUMAN	50.000	476	205	4	8	455	6	476	1.33e-146	439
sp|P17030|ZNF25_HUMAN	sp|Q8TAQ5|ZN420_HUMAN	57.909	373	155	1	85	455	216	588	1.58e-138	418
sp|P17030|ZNF25_HUMAN	sp|Q8TAQ5|ZN420_HUMAN	56.300	373	161	1	85	455	300	672	2.32e-138	417
sp|P17030|ZNF25_HUMAN	sp|Q8TAQ5|ZN420_HUMAN	58.967	368	149	1	84	449	159	526	1.55e-137	415
sp|P17030|ZNF25_HUMAN	sp|Q8TAQ5|ZN420_HUMAN	57.373	373	157	1	85	455	244	616	4.67e-137	414
sp|P17030|ZNF25_HUMAN	sp|Q8TAQ5|ZN420_HUMAN	56.546	359	154	1	85	441	328	686	2.95e-128	391
sp|P17030|ZNF25_HUMAN	tr|A0A384BK91|A0A384BK91_URSMA	48.473	491	215	5	1	455	1	489	1.34e-146	436
sp|P17030|ZNF25_HUMAN	tr|A0A384BK91|A0A384BK91_URSMA	56.104	385	167	1	73	455	189	573	2.23e-137	413
sp|P17030|ZNF25_HUMAN	tr|A0A384BK91|A0A384BK91_URSMA	58.470	366	150	1	85	448	257	622	1.45e-135	408
sp|P17030|ZNF25_HUMAN	tr|A0A384BK91|A0A384BK91_URSMA	51.860	430	195	6	31	452	117	542	3.10e-131	397
sp|P17030|ZNF25_HUMAN	tr|A0A384BK91|A0A384BK91_URSMA	56.857	350	151	0	106	455	168	517	2.16e-123	377
sp|P17030|ZNF25_HUMAN	tr|A0A1U7SQ19|A0A1U7SQ19_TARSY	47.444	489	221	4	1	455	1	487	1.36e-146	439
sp|P17030|ZNF25_HUMAN	tr|A0A1U7SQ19|A0A1U7SQ19_TARSY	48.894	407	153	2	105	456	249	655	8.10e-120	370
sp|P17030|ZNF25_HUMAN	tr|A0A1U7SQ19|A0A1U7SQ19_TARSY	45.433	427	178	2	84	455	200	626	4.84e-111	347
sp|P17030|ZNF25_HUMAN	tr|A0A1U7SQ19|A0A1U7SQ19_TARSY	51.335	337	163	1	109	445	197	532	4.05e-105	332
sp|P17030|ZNF25_HUMAN	tr|A0A1U7SQ19|A0A1U7SQ19_TARSY	47.368	380	141	3	100	420	300	679	3.45e-100	319
sp|P17030|ZNF25_HUMAN	tr|A0A1U7SQ19|A0A1U7SQ19_TARSY	35.246	122	45	2	83	170	560	681	7.77e-07	57.4
sp|P17030|ZNF25_HUMAN	tr|A0A1U7SQ19|A0A1U7SQ19_TARSY	40.000	65	33	1	85	143	618	682	0.23	40.0
sp|P17030|ZNF25_HUMAN	tr|A0A5F5XNS2|A0A5F5XNS2_FELCA	54.005	437	189	3	30	455	275	710	1.45e-146	442
sp|P17030|ZNF25_HUMAN	tr|A0A5F5XNS2|A0A5F5XNS2_FELCA	61.394	373	142	1	85	455	394	766	2.41e-144	437
sp|P17030|ZNF25_HUMAN	tr|A0A5F5XNS2|A0A5F5XNS2_FELCA	59.118	340	136	2	86	423	479	817	2.13e-125	388
sp|P17030|ZNF25_HUMAN	tr|A0A5F5XNS2|A0A5F5XNS2_FELCA	39.761	503	198	8	47	449	39	536	5.00e-96	311
sp|P17030|ZNF25_HUMAN	tr|F6U5I6|F6U5I6_HORSE	47.082	514	213	6	1	455	1	514	1.49e-146	436
sp|P17030|ZNF25_HUMAN	tr|F6U5I6|F6U5I6_HORSE	35.000	80	50	1	85	162	450	529	0.035	42.7
sp|P17030|ZNF25_HUMAN	tr|A0A091DKV5|A0A091DKV5_FUKDA	46.457	508	210	3	4	449	29	536	1.59e-146	451
sp|P17030|ZNF25_HUMAN	tr|A0A091DKV5|A0A091DKV5_FUKDA	58.871	372	151	1	83	452	336	707	1.51e-137	427
sp|P17030|ZNF25_HUMAN	tr|A0A091DKV5|A0A091DKV5_FUKDA	57.527	372	156	1	86	455	283	654	2.21e-134	419
sp|P17030|ZNF25_HUMAN	tr|A0A091DKV5|A0A091DKV5_FUKDA	57.022	356	153	0	100	455	243	598	1.72e-127	401
sp|P17030|ZNF25_HUMAN	tr|A0A091DKV5|A0A091DKV5_FUKDA	56.857	350	151	0	100	449	327	676	2.58e-126	398
sp|P17030|ZNF25_HUMAN	tr|A0A091DKV5|A0A091DKV5_FUKDA	60.429	326	129	0	104	429	415	740	3.46e-126	397
sp|P17030|ZNF25_HUMAN	tr|A0A091DKV5|A0A091DKV5_FUKDA	55.966	352	155	0	104	455	275	626	3.77e-126	397
sp|P17030|ZNF25_HUMAN	tr|A0A091DKV5|A0A091DKV5_FUKDA	54.342	357	163	0	99	455	214	570	1.58e-121	385
sp|P17030|ZNF25_HUMAN	tr|A0A091DKV5|A0A091DKV5_FUKDA	39.506	324	160	5	4	327	827	1114	1.07e-63	228
sp|P17030|ZNF25_HUMAN	tr|A0A091DKV5|A0A091DKV5_FUKDA	58.000	150	60	1	265	411	965	1114	4.69e-43	168
sp|P17030|ZNF25_HUMAN	tr|A0A091DKV5|A0A091DKV5_FUKDA	56.115	139	61	0	245	383	976	1114	8.81e-41	161
sp|P17030|ZNF25_HUMAN	tr|A0A091DKV5|A0A091DKV5_FUKDA	50.000	174	82	2	187	355	941	1114	2.13e-40	160
sp|P17030|ZNF25_HUMAN	tr|A0A091DKV5|A0A091DKV5_FUKDA	54.676	139	63	0	301	439	976	1114	3.14e-39	156
sp|P17030|ZNF25_HUMAN	tr|A0A091DKV5|A0A091DKV5_FUKDA	54.400	125	57	0	328	452	975	1099	6.05e-33	138
sp|P17030|ZNF25_HUMAN	tr|A0A091DKV5|A0A091DKV5_FUKDA	51.389	72	35	0	384	455	975	1046	7.94e-14	80.1
sp|P17030|ZNF25_HUMAN	tr|G3TKY7|G3TKY7_LOXAF	50.000	480	207	5	4	455	2	476	1.62e-146	437
sp|P17030|ZNF25_HUMAN	tr|G3TKY7|G3TKY7_LOXAF	57.909	373	155	1	85	455	216	588	8.43e-139	417
sp|P17030|ZNF25_HUMAN	tr|G3TKY7|G3TKY7_LOXAF	58.152	368	152	1	84	449	159	526	7.75e-136	409
sp|P17030|ZNF25_HUMAN	tr|G3TKY7|G3TKY7_LOXAF	59.249	346	141	0	104	449	293	638	7.92e-136	409
sp|P17030|ZNF25_HUMAN	tr|G3TKY7|G3TKY7_LOXAF	57.105	373	158	1	85	455	244	616	1.76e-135	409
sp|P17030|ZNF25_HUMAN	tr|G3TKY7|G3TKY7_LOXAF	56.765	340	145	1	85	422	300	639	2.91e-123	377
sp|P17030|ZNF25_HUMAN	tr|A0A2K5D088|A0A2K5D088_AOTNA	45.988	511	213	4	1	449	1	510	1.68e-146	440
sp|P17030|ZNF25_HUMAN	tr|A0A2K5D088|A0A2K5D088_AOTNA	61.429	350	135	0	104	453	389	738	5.88e-141	426
sp|P17030|ZNF25_HUMAN	tr|A0A2K5D088|A0A2K5D088_AOTNA	59.350	369	148	1	83	449	310	678	9.00e-140	422
sp|P17030|ZNF25_HUMAN	tr|A0A2K5D088|A0A2K5D088_AOTNA	58.065	372	154	1	86	455	257	628	1.82e-138	419
sp|P17030|ZNF25_HUMAN	tr|A0A2K5D088|A0A2K5D088_AOTNA	58.120	351	147	0	105	455	222	572	2.81e-132	403
sp|P17030|ZNF25_HUMAN	tr|A0A2K5D088|A0A2K5D088_AOTNA	56.818	352	152	0	104	455	249	600	1.21e-129	397
sp|P17030|ZNF25_HUMAN	tr|A0A2K5D088|A0A2K5D088_AOTNA	60.058	343	135	1	84	424	395	737	1.90e-128	394
sp|P17030|ZNF25_HUMAN	tr|A0A2K5D088|A0A2K5D088_AOTNA	53.521	355	165	0	101	455	190	544	1.36e-122	378
sp|P17030|ZNF25_HUMAN	tr|A0A2K5D088|A0A2K5D088_AOTNA	45.055	91	48	1	85	173	648	738	1.79e-11	72.4
sp|P17030|ZNF25_HUMAN	tr|A0A2I3HGB7|A0A2I3HGB7_NOMLE	47.024	504	216	5	2	455	21	523	1.72e-146	441
sp|P17030|ZNF25_HUMAN	tr|A0A2I3HGB7|A0A2I3HGB7_NOMLE	58.166	349	146	0	104	452	368	716	7.74e-134	408
sp|P17030|ZNF25_HUMAN	tr|A0A2I3HGB7|A0A2I3HGB7_NOMLE	55.313	367	162	1	85	449	403	769	2.02e-130	399
sp|P17030|ZNF25_HUMAN	tr|A0A2I3HGB7|A0A2I3HGB7_NOMLE	54.324	370	167	1	85	452	263	632	6.48e-129	395
sp|P17030|ZNF25_HUMAN	tr|A0A2I3HGB7|A0A2I3HGB7_NOMLE	53.933	356	164	0	100	455	336	691	1.68e-126	389
sp|P17030|ZNF25_HUMAN	tr|A0A2I3HGB7|A0A2I3HGB7_NOMLE	53.514	370	170	1	85	452	291	660	6.67e-125	385
sp|P17030|ZNF25_HUMAN	tr|A0A2I3HGB7|A0A2I3HGB7_NOMLE	53.514	370	170	1	85	452	207	576	2.17e-122	379
sp|P17030|ZNF25_HUMAN	tr|A0A452F7W4|A0A452F7W4_CAPHI	49.227	453	187	3	4	455	54	464	1.82e-146	431
sp|P17030|ZNF25_HUMAN	tr|H0XJY7|H0XJY7_OTOGA	48.276	493	207	3	4	449	1	492	1.85e-146	440
sp|P17030|ZNF25_HUMAN	tr|H0XJY7|H0XJY7_OTOGA	57.714	350	148	0	100	449	283	632	4.06e-131	400
sp|P17030|ZNF25_HUMAN	tr|H0XJY7|H0XJY7_OTOGA	54.054	370	168	1	85	452	350	719	2.60e-129	396
sp|P17030|ZNF25_HUMAN	tr|H0XJY7|H0XJY7_OTOGA	57.225	346	148	0	104	449	399	744	8.73e-125	384
sp|P17030|ZNF25_HUMAN	tr|H0XJY7|H0XJY7_OTOGA	53.784	370	169	1	85	452	210	579	1.89e-121	375
sp|P17030|ZNF25_HUMAN	tr|A0A2R8MU23|A0A2R8MU23_CALJA	48.548	482	219	5	1	455	1	480	2.05e-146	439
sp|P17030|ZNF25_HUMAN	tr|A0A2R8MU23|A0A2R8MU23_CALJA	53.276	351	163	1	105	455	326	675	1.03e-116	362
sp|P17030|ZNF25_HUMAN	tr|A0A2R8MU23|A0A2R8MU23_CALJA	45.244	431	179	3	82	455	189	619	1.99e-111	348
sp|P17030|ZNF25_HUMAN	tr|A0A2R8MU23|A0A2R8MU23_CALJA	41.667	60	33	1	86	143	640	699	0.29	39.7
sp|P17030|ZNF25_HUMAN	tr|A0A1D5QVC2|A0A1D5QVC2_MACMU	43.044	611	187	8	1	455	1	606	2.18e-146	438
sp|P17030|ZNF25_HUMAN	tr|A0A1D5QVC2|A0A1D5QVC2_MACMU	53.046	394	155	2	92	455	269	662	1.45e-130	398
sp|P17030|ZNF25_HUMAN	tr|A0A1D5QVC2|A0A1D5QVC2_MACMU	51.064	423	172	3	68	455	212	634	3.11e-130	397
sp|P17030|ZNF25_HUMAN	tr|A0A1D5QVC2|A0A1D5QVC2_MACMU	58.382	346	144	0	105	450	340	685	8.40e-128	390
sp|P17030|ZNF25_HUMAN	tr|A0A1D5QVC2|A0A1D5QVC2_MACMU	41.791	67	37	1	85	149	626	692	0.021	43.5
sp|P17030|ZNF25_HUMAN	tr|A0A0D9RFX4|A0A0D9RFX4_CHLSB	58.760	371	151	2	81	449	230	600	2.37e-146	435
sp|P17030|ZNF25_HUMAN	tr|A0A0D9RFX4|A0A0D9RFX4_CHLSB	58.967	329	135	0	124	452	247	575	6.39e-129	390
sp|P17030|ZNF25_HUMAN	tr|A0A0D9RFX4|A0A0D9RFX4_CHLSB	57.962	314	132	0	139	452	234	547	1.40e-122	374
sp|P17030|ZNF25_HUMAN	tr|A0A0D9RFX4|A0A0D9RFX4_CHLSB	43.975	473	234	7	4	455	4	466	1.60e-115	356
sp|P17030|ZNF25_HUMAN	tr|A0A0D9RFX4|A0A0D9RFX4_CHLSB	42.857	63	34	1	85	145	542	604	0.006	45.1
sp|P17030|ZNF25_HUMAN	tr|A0A2K5UCX3|A0A2K5UCX3_MACFA	42.553	611	190	7	1	455	1	606	2.40e-146	438
sp|P17030|ZNF25_HUMAN	tr|A0A2K5UCX3|A0A2K5UCX3_MACFA	53.046	394	155	2	92	455	269	662	1.53e-130	397
sp|P17030|ZNF25_HUMAN	tr|A0A2K5UCX3|A0A2K5UCX3_MACFA	51.064	423	172	3	68	455	212	634	3.28e-130	397
sp|P17030|ZNF25_HUMAN	tr|A0A2K5UCX3|A0A2K5UCX3_MACFA	58.382	346	144	0	105	450	340	685	8.87e-128	390
sp|P17030|ZNF25_HUMAN	tr|A0A2K5UCX3|A0A2K5UCX3_MACFA	41.791	67	37	1	85	149	626	692	0.022	43.5
sp|P17030|ZNF25_HUMAN	tr|A0A452EB54|A0A452EB54_CAPHI	46.565	524	209	5	3	455	5	528	2.42e-146	436
sp|P17030|ZNF25_HUMAN	tr|A0A452EB54|A0A452EB54_CAPHI	58.065	372	154	1	83	452	238	609	1.26e-143	429
sp|P17030|ZNF25_HUMAN	tr|A0A452EB54|A0A452EB54_CAPHI	59.770	348	140	0	105	452	206	553	1.37e-134	405
sp|P17030|ZNF25_HUMAN	tr|A0A452EB54|A0A452EB54_CAPHI	57.507	353	150	0	100	452	229	581	2.78e-133	402
sp|P17030|ZNF25_HUMAN	tr|A0A452EB54|A0A452EB54_CAPHI	60.534	337	128	1	108	444	293	624	3.15e-129	392
sp|P17030|ZNF25_HUMAN	tr|A0A452EB54|A0A452EB54_CAPHI	56.845	336	138	2	83	416	294	624	3.43e-116	358
sp|P17030|ZNF25_HUMAN	tr|A0A096MN42|A0A096MN42_PAPAN	47.809	502	209	6	5	455	24	523	2.65e-146	440
sp|P17030|ZNF25_HUMAN	tr|A0A096MN42|A0A096MN42_PAPAN	58.166	349	146	0	104	452	368	716	1.44e-133	407
sp|P17030|ZNF25_HUMAN	tr|A0A096MN42|A0A096MN42_PAPAN	55.041	367	163	1	85	449	403	769	2.60e-129	397
sp|P17030|ZNF25_HUMAN	tr|A0A096MN42|A0A096MN42_PAPAN	54.324	370	167	1	85	452	263	632	1.55e-128	395
sp|P17030|ZNF25_HUMAN	tr|A0A096MN42|A0A096MN42_PAPAN	53.933	356	164	0	100	455	336	691	2.30e-126	389
sp|P17030|ZNF25_HUMAN	tr|A0A096MN42|A0A096MN42_PAPAN	53.514	370	170	1	85	452	291	660	6.96e-125	385
sp|P17030|ZNF25_HUMAN	tr|A0A096MN42|A0A096MN42_PAPAN	53.784	370	169	1	85	452	207	576	1.48e-122	379
sp|P17030|ZNF25_HUMAN	tr|A0A1U7TMQ7|A0A1U7TMQ7_TARSY	60.674	356	140	0	100	455	55	410	2.77e-146	430
sp|P17030|ZNF25_HUMAN	tr|A0A1U7TMQ7|A0A1U7TMQ7_TARSY	57.493	367	154	1	85	449	10	376	2.28e-138	410
sp|P17030|ZNF25_HUMAN	tr|A0A1U7TMQ7|A0A1U7TMQ7_TARSY	59.942	347	139	0	109	455	8	354	3.06e-136	405
sp|P17030|ZNF25_HUMAN	tr|A0A1U7TMQ7|A0A1U7TMQ7_TARSY	60.736	326	127	1	100	424	139	464	1.83e-127	382
sp|P17030|ZNF25_HUMAN	tr|A0A1U7TMQ7|A0A1U7TMQ7_TARSY	62.593	270	101	0	186	455	1	270	5.92e-107	330
sp|P17030|ZNF25_HUMAN	tr|A0A1U7TMQ7|A0A1U7TMQ7_TARSY	52.857	70	32	1	105	173	396	465	7.71e-10	66.6
sp|P17030|ZNF25_HUMAN	tr|H0X1L7|H0X1L7_OTOGA	47.151	509	206	6	4	449	2	510	2.94e-146	439
sp|P17030|ZNF25_HUMAN	tr|H0X1L7|H0X1L7_OTOGA	59.350	369	148	1	83	449	310	678	1.29e-140	425
sp|P17030|ZNF25_HUMAN	tr|H0X1L7|H0X1L7_OTOGA	58.602	372	152	1	86	455	257	628	6.80e-140	423
sp|P17030|ZNF25_HUMAN	tr|H0X1L7|H0X1L7_OTOGA	60.857	350	137	0	104	453	389	738	7.49e-140	423
sp|P17030|ZNF25_HUMAN	tr|H0X1L7|H0X1L7_OTOGA	57.584	356	151	0	100	455	217	572	4.92e-132	403
sp|P17030|ZNF25_HUMAN	tr|H0X1L7|H0X1L7_OTOGA	55.966	352	155	0	104	455	249	600	1.82e-127	391
sp|P17030|ZNF25_HUMAN	tr|H0X1L7|H0X1L7_OTOGA	54.648	355	161	0	101	455	190	544	5.94e-125	384
sp|P17030|ZNF25_HUMAN	tr|H0X1L7|H0X1L7_OTOGA	57.576	297	126	0	100	396	441	737	4.06e-101	323
sp|P17030|ZNF25_HUMAN	tr|H0X1L7|H0X1L7_OTOGA	49.254	201	95	2	262	455	148	348	2.82e-46	176
sp|P17030|ZNF25_HUMAN	tr|H0X1L7|H0X1L7_OTOGA	50.000	164	82	0	93	256	574	737	3.52e-39	155
sp|P17030|ZNF25_HUMAN	tr|H0X1L7|H0X1L7_OTOGA	45.055	91	48	1	85	173	648	738	3.28e-11	71.6
sp|P17030|ZNF25_HUMAN	tr|A0A2Y9RYA7|A0A2Y9RYA7_PHYMC	61.126	373	143	1	85	455	352	724	3.24e-146	441
sp|P17030|ZNF25_HUMAN	tr|A0A2Y9RYA7|A0A2Y9RYA7_PHYMC	49.228	518	188	7	3	449	9	522	4.79e-142	430
sp|P17030|ZNF25_HUMAN	tr|A0A2Y9RYA7|A0A2Y9RYA7_PHYMC	59.409	372	149	1	86	455	409	780	1.09e-137	419
sp|P17030|ZNF25_HUMAN	tr|A0A2Y9RYA7|A0A2Y9RYA7_PHYMC	60.055	363	143	1	92	452	303	665	4.37e-137	417
sp|P17030|ZNF25_HUMAN	tr|A0A2Y9RYA7|A0A2Y9RYA7_PHYMC	57.453	369	153	2	89	455	274	640	8.16e-130	398
sp|P17030|ZNF25_HUMAN	tr|A0A2Y9RYA7|A0A2Y9RYA7_PHYMC	30.675	163	108	2	288	450	144	301	6.45e-07	57.8
sp|P17030|ZNF25_HUMAN	tr|A0A2Y9RYA7|A0A2Y9RYA7_PHYMC	27.857	140	96	2	316	455	144	278	1.4	37.7
sp|P17030|ZNF25_HUMAN	tr|G3R962|G3R962_GORGO	61.126	373	143	1	85	455	350	722	3.30e-146	441
sp|P17030|ZNF25_HUMAN	tr|G3R962|G3R962_GORGO	46.408	515	207	5	3	449	7	520	3.00e-136	415
sp|P17030|ZNF25_HUMAN	tr|G3R962|G3R962_GORGO	58.871	372	151	1	86	455	407	778	2.99e-135	412
sp|P17030|ZNF25_HUMAN	tr|G3R962|G3R962_GORGO	58.953	363	147	1	92	452	301	663	2.54e-134	410
sp|P17030|ZNF25_HUMAN	tr|G3R962|G3R962_GORGO	58.405	351	146	0	105	455	344	694	6.44e-132	404
sp|P17030|ZNF25_HUMAN	tr|G3R962|G3R962_GORGO	58.160	337	141	0	119	455	302	638	3.71e-126	389
sp|P17030|ZNF25_HUMAN	tr|G3R962|G3R962_GORGO	24.537	216	104	4	291	452	145	355	1.68e-04	50.1
sp|P17030|ZNF25_HUMAN	tr|G1RIX3|G1RIX3_NOMLE	51.982	454	212	5	3	455	9	457	3.50e-146	435
sp|P17030|ZNF25_HUMAN	tr|G1RIX3|G1RIX3_NOMLE	56.180	356	155	1	100	455	215	569	1.51e-128	390
sp|P17030|ZNF25_HUMAN	tr|G1RIX3|G1RIX3_NOMLE	51.777	394	161	3	84	448	225	618	1.26e-123	377
sp|P17030|ZNF25_HUMAN	tr|G1RIX3|G1RIX3_NOMLE	54.519	343	153	2	85	425	282	623	5.71e-113	350
sp|P17030|ZNF25_HUMAN	tr|A0A1S3MC64|A0A1S3MC64_SALSA	57.790	353	149	0	100	452	85	437	4.13e-146	430
sp|P17030|ZNF25_HUMAN	tr|A0A1S3MC64|A0A1S3MC64_SALSA	52.162	370	175	1	85	452	40	409	5.45e-135	401
sp|P17030|ZNF25_HUMAN	tr|A0A1S3MC64|A0A1S3MC64_SALSA	54.783	345	156	0	108	452	37	381	6.49e-131	391
sp|P17030|ZNF25_HUMAN	tr|A0A1S3MC64|A0A1S3MC64_SALSA	54.054	333	152	1	120	452	22	353	7.44e-128	383
sp|P17030|ZNF25_HUMAN	tr|A0A1S3MC64|A0A1S3MC64_SALSA	55.516	281	124	1	172	452	18	297	1.34e-104	323
sp|P17030|ZNF25_HUMAN	tr|A0A1S3MC64|A0A1S3MC64_SALSA	52.397	292	133	2	85	374	180	467	6.10e-95	299
sp|P17030|ZNF25_HUMAN	tr|A0A1S3MC64|A0A1S3MC64_SALSA	53.636	110	50	1	344	453	22	130	3.09e-27	119
sp|P17030|ZNF25_HUMAN	tr|A0A455BHW6|A0A455BHW6_PHYMC	48.927	466	218	3	1	449	7	469	4.22e-146	430
sp|P17030|ZNF25_HUMAN	tr|A0A455BHW6|A0A455BHW6_PHYMC	57.202	243	104	0	213	455	121	363	2.47e-87	279
sp|P17030|ZNF25_HUMAN	tr|A0A0D9QX28|A0A0D9QX28_CHLSB	48.837	473	215	3	3	449	9	480	4.39e-146	435
sp|P17030|ZNF25_HUMAN	tr|A0A0D9QX28|A0A0D9QX28_CHLSB	57.022	356	153	0	100	455	215	570	6.52e-132	399
sp|P17030|ZNF25_HUMAN	tr|A0A0D9QX28|A0A0D9QX28_CHLSB	54.891	368	164	1	84	449	225	592	3.00e-127	387
sp|P17030|ZNF25_HUMAN	tr|A0A0D9QX28|A0A0D9QX28_CHLSB	53.887	373	170	1	85	455	170	542	2.31e-126	385
sp|P17030|ZNF25_HUMAN	tr|A0A0D9QX28|A0A0D9QX28_CHLSB	56.812	345	149	0	105	449	276	620	4.27e-126	384
sp|P17030|ZNF25_HUMAN	tr|A0A0D9QX28|A0A0D9QX28_CHLSB	55.977	343	149	1	85	425	282	624	9.60e-119	365
sp|P17030|ZNF25_HUMAN	tr|A0A286XI55|A0A286XI55_CAVPO	48.678	454	219	3	8	449	12	463	4.44e-146	429
sp|P17030|ZNF25_HUMAN	tr|A0A2K5KMP6|A0A2K5KMP6_CERAT	61.126	373	143	1	85	455	349	721	5.45e-146	440
sp|P17030|ZNF25_HUMAN	tr|A0A2K5KMP6|A0A2K5KMP6_CERAT	59.140	372	150	1	86	455	406	777	7.76e-136	414
sp|P17030|ZNF25_HUMAN	tr|A0A2K5KMP6|A0A2K5KMP6_CERAT	46.602	515	206	5	3	449	6	519	1.72e-135	413
sp|P17030|ZNF25_HUMAN	tr|A0A2K5KMP6|A0A2K5KMP6_CERAT	58.953	363	147	1	92	452	300	662	8.89e-134	408
sp|P17030|ZNF25_HUMAN	tr|A0A2K5KMP6|A0A2K5KMP6_CERAT	58.689	351	145	0	105	455	343	693	1.50e-132	405
sp|P17030|ZNF25_HUMAN	tr|A0A2K5KMP6|A0A2K5KMP6_CERAT	58.457	337	140	0	119	455	301	637	1.09e-126	390
sp|P17030|ZNF25_HUMAN	tr|A0A087WSP8|A0A087WSP8_MOUSE	49.667	451	210	3	1	449	1	436	5.76e-146	437
sp|P17030|ZNF25_HUMAN	tr|A0A087WSP8|A0A087WSP8_MOUSE	52.044	367	174	1	85	449	154	520	6.56e-124	380
sp|P17030|ZNF25_HUMAN	tr|A0A087WSP8|A0A087WSP8_MOUSE	53.043	345	162	0	105	449	204	548	7.62e-123	378
sp|P17030|ZNF25_HUMAN	tr|A0A087WSP8|A0A087WSP8_MOUSE	50.681	367	179	1	85	449	210	576	1.96e-121	374
sp|P17030|ZNF25_HUMAN	tr|A0A087WSP8|A0A087WSP8_MOUSE	52.044	367	174	1	85	449	238	604	3.35e-121	374
sp|P17030|ZNF25_HUMAN	tr|A0A087WSP8|A0A087WSP8_MOUSE	50.954	367	178	1	85	449	266	632	1.87e-120	372
sp|P17030|ZNF25_HUMAN	tr|A0A087WSP8|A0A087WSP8_MOUSE	51.594	345	167	0	105	449	316	660	1.38e-117	364
sp|P17030|ZNF25_HUMAN	tr|A0A087WSP8|A0A087WSP8_MOUSE	49.864	367	182	1	85	449	322	688	9.11e-117	362
sp|P17030|ZNF25_HUMAN	tr|A0A087WSP8|A0A087WSP8_MOUSE	53.067	326	153	0	105	430	372	697	6.60e-110	344
sp|P17030|ZNF25_HUMAN	tr|M3Y261|M3Y261_MUSPF	46.821	519	209	5	1	452	16	534	6.22e-146	437
sp|P17030|ZNF25_HUMAN	tr|M3Y261|M3Y261_MUSPF	58.380	358	149	0	98	455	208	565	1.15e-139	421
sp|P17030|ZNF25_HUMAN	tr|M3Y261|M3Y261_MUSPF	52.010	398	161	2	85	452	249	646	3.17e-135	410
sp|P17030|ZNF25_HUMAN	tr|M3Y261|M3Y261_MUSPF	54.813	374	167	1	81	452	301	674	2.38e-134	407
sp|P17030|ZNF25_HUMAN	tr|M3Y261|M3Y261_MUSPF	54.348	368	166	1	85	450	333	700	2.06e-133	405
sp|P17030|ZNF25_HUMAN	tr|A0A5F7ZMC2|A0A5F7ZMC2_MACMU	50.769	455	220	3	1	455	1	451	6.71e-146	434
sp|P17030|ZNF25_HUMAN	tr|A0A5F7ZMC2|A0A5F7ZMC2_MACMU	56.742	356	154	0	100	455	208	563	5.19e-131	396
sp|P17030|ZNF25_HUMAN	tr|A0A5F7ZMC2|A0A5F7ZMC2_MACMU	54.620	368	165	1	84	449	218	585	3.52e-126	384
sp|P17030|ZNF25_HUMAN	tr|A0A5F7ZMC2|A0A5F7ZMC2_MACMU	55.493	355	158	0	101	455	181	535	3.36e-125	381
sp|P17030|ZNF25_HUMAN	tr|A0A5F7ZMC2|A0A5F7ZMC2_MACMU	56.395	344	150	0	105	448	269	612	2.70e-124	379
sp|P17030|ZNF25_HUMAN	tr|A0A5F7ZMC2|A0A5F7ZMC2_MACMU	55.685	343	150	1	85	425	275	617	3.97e-117	360
sp|P17030|ZNF25_HUMAN	sp|Q06732|ZN33B_HUMAN	60.858	373	144	1	85	455	350	722	6.73e-146	439
sp|P17030|ZNF25_HUMAN	sp|Q06732|ZN33B_HUMAN	59.140	372	150	1	86	455	407	778	6.03e-136	414
sp|P17030|ZNF25_HUMAN	sp|Q06732|ZN33B_HUMAN	58.678	363	148	1	92	452	301	663	2.41e-134	410
sp|P17030|ZNF25_HUMAN	sp|Q06732|ZN33B_HUMAN	46.214	515	208	5	3	449	7	520	3.43e-134	409
sp|P17030|ZNF25_HUMAN	sp|Q06732|ZN33B_HUMAN	58.405	351	146	0	105	455	344	694	6.79e-132	404
sp|P17030|ZNF25_HUMAN	sp|Q06732|ZN33B_HUMAN	58.160	337	141	0	119	455	302	638	4.27e-126	389
sp|P17030|ZNF25_HUMAN	sp|Q06732|ZN33B_HUMAN	23.256	215	106	4	292	452	146	355	0.12	41.2
sp|P17030|ZNF25_HUMAN	tr|A0A2I3LLV0|A0A2I3LLV0_PAPAN	61.126	373	143	1	85	455	369	741	7.09e-146	440
sp|P17030|ZNF25_HUMAN	tr|A0A2I3LLV0|A0A2I3LLV0_PAPAN	59.140	372	150	1	86	455	426	797	1.06e-135	414
sp|P17030|ZNF25_HUMAN	tr|A0A2I3LLV0|A0A2I3LLV0_PAPAN	46.408	515	207	5	3	449	26	539	4.60e-135	412
sp|P17030|ZNF25_HUMAN	tr|A0A2I3LLV0|A0A2I3LLV0_PAPAN	58.953	363	147	1	92	452	320	682	1.06e-133	409
sp|P17030|ZNF25_HUMAN	tr|A0A2I3LLV0|A0A2I3LLV0_PAPAN	58.689	351	145	0	105	455	363	713	1.82e-132	405
sp|P17030|ZNF25_HUMAN	tr|A0A2I3LLV0|A0A2I3LLV0_PAPAN	58.457	337	140	0	119	455	321	657	1.22e-126	390
sp|P17030|ZNF25_HUMAN	tr|A0A2Y9RWV3|A0A2Y9RWV3_TRIMA	48.738	515	197	4	1	449	1	514	7.25e-146	444
sp|P17030|ZNF25_HUMAN	tr|A0A2Y9RWV3|A0A2Y9RWV3_TRIMA	53.678	367	168	1	85	449	232	598	1.95e-128	399
sp|P17030|ZNF25_HUMAN	tr|A0A2Y9RWV3|A0A2Y9RWV3_TRIMA	54.155	373	169	1	85	455	204	576	2.28e-128	398
sp|P17030|ZNF25_HUMAN	tr|A0A2Y9RWV3|A0A2Y9RWV3_TRIMA	53.083	373	170	2	85	452	288	660	5.50e-120	376
sp|P17030|ZNF25_HUMAN	tr|A0A2Y9RWV3|A0A2Y9RWV3_TRIMA	45.413	436	194	3	49	453	491	913	3.70e-113	358
sp|P17030|ZNF25_HUMAN	tr|A0A287BT06|A0A287BT06_PIG	46.976	496	212	4	5	449	3	498	7.51e-146	437
sp|P17030|ZNF25_HUMAN	tr|A0A287BT06|A0A287BT06_PIG	56.568	373	160	1	85	455	300	672	1.70e-138	418
sp|P17030|ZNF25_HUMAN	tr|A0A287BT06|A0A287BT06_PIG	54.798	396	149	2	84	449	159	554	2.05e-136	412
sp|P17030|ZNF25_HUMAN	tr|A0A287BT06|A0A287BT06_PIG	58.028	355	149	0	101	455	234	588	2.18e-135	410
sp|P17030|ZNF25_HUMAN	tr|A0A287BT06|A0A287BT06_PIG	56.568	373	160	1	85	455	244	616	5.57e-135	409
sp|P17030|ZNF25_HUMAN	tr|A0A287BT06|A0A287BT06_PIG	58.092	346	145	0	104	449	293	638	5.12e-133	404
sp|P17030|ZNF25_HUMAN	tr|A0A287BT06|A0A287BT06_PIG	55.710	359	157	1	85	441	328	686	2.57e-127	389
sp|P17030|ZNF25_HUMAN	tr|A0A287BT06|A0A287BT06_PIG	54.955	333	148	1	85	415	356	688	2.17e-113	353
sp|P17030|ZNF25_HUMAN	tr|A0A2K5NW73|A0A2K5NW73_CERAT	48.421	475	218	3	1	449	1	474	7.80e-146	434
sp|P17030|ZNF25_HUMAN	tr|A0A2K5NW73|A0A2K5NW73_CERAT	56.742	356	154	0	100	455	209	564	2.56e-131	397
sp|P17030|ZNF25_HUMAN	tr|A0A2K5NW73|A0A2K5NW73_CERAT	54.620	368	165	1	84	449	219	586	7.01e-126	383
sp|P17030|ZNF25_HUMAN	tr|A0A2K5NW73|A0A2K5NW73_CERAT	53.887	373	170	1	85	455	164	536	2.40e-125	382
sp|P17030|ZNF25_HUMAN	tr|A0A2K5NW73|A0A2K5NW73_CERAT	56.395	344	150	0	105	448	270	613	3.72e-124	379
sp|P17030|ZNF25_HUMAN	tr|A0A2K5NW73|A0A2K5NW73_CERAT	55.685	343	150	1	85	425	276	618	5.18e-117	360
sp|P17030|ZNF25_HUMAN	tr|A2BFG8|A2BFG8_MOUSE	47.957	465	225	3	8	455	4	468	7.93e-146	429
sp|P17030|ZNF25_HUMAN	tr|A2BFG8|A2BFG8_MOUSE	52.091	263	124	1	85	345	208	470	1.05e-83	270
sp|P17030|ZNF25_HUMAN	tr|A0A2K5ZDM8|A0A2K5ZDM8_MANLE	61.126	373	143	1	85	455	383	755	8.12e-146	441
sp|P17030|ZNF25_HUMAN	tr|A0A2K5ZDM8|A0A2K5ZDM8_MANLE	59.140	372	150	1	86	455	440	811	1.74e-135	414
sp|P17030|ZNF25_HUMAN	tr|A0A2K5ZDM8|A0A2K5ZDM8_MANLE	46.602	515	206	5	3	449	40	553	3.53e-135	413
sp|P17030|ZNF25_HUMAN	tr|A0A2K5ZDM8|A0A2K5ZDM8_MANLE	58.953	363	147	1	92	452	334	696	1.43e-133	409
sp|P17030|ZNF25_HUMAN	tr|A0A2K5ZDM8|A0A2K5ZDM8_MANLE	58.689	351	145	0	105	455	377	727	2.36e-132	405
sp|P17030|ZNF25_HUMAN	tr|A0A2K5ZDM8|A0A2K5ZDM8_MANLE	58.457	337	140	0	119	455	335	671	5.43e-126	389
sp|P17030|ZNF25_HUMAN	tr|A0A2U3XSJ8|A0A2U3XSJ8_LEPWE	47.119	486	222	4	1	452	1	485	8.37e-146	437
sp|P17030|ZNF25_HUMAN	tr|A0A2U3XSJ8|A0A2U3XSJ8_LEPWE	52.707	351	165	1	105	455	334	683	6.75e-118	365
sp|P17030|ZNF25_HUMAN	tr|A0A2U3XSJ8|A0A2U3XSJ8_LEPWE	52.187	343	137	2	105	420	362	704	1.69e-106	336
sp|P17030|ZNF25_HUMAN	tr|A0A2U3XSJ8|A0A2U3XSJ8_LEPWE	50.575	348	170	2	98	445	188	533	6.70e-105	332
sp|P17030|ZNF25_HUMAN	tr|A0A2U3XSJ8|A0A2U3XSJ8_LEPWE	41.667	60	33	1	86	143	648	707	0.24	40.0
sp|P17030|ZNF25_HUMAN	tr|A0A2K5CD95|A0A2K5CD95_AOTNA	61.126	373	143	1	85	455	350	722	8.95e-146	439
sp|P17030|ZNF25_HUMAN	tr|A0A2K5CD95|A0A2K5CD95_AOTNA	59.350	369	148	1	86	452	407	775	4.15e-135	412
sp|P17030|ZNF25_HUMAN	tr|A0A2K5CD95|A0A2K5CD95_AOTNA	59.229	363	146	1	92	452	301	663	4.28e-134	409
sp|P17030|ZNF25_HUMAN	tr|A0A2K5CD95|A0A2K5CD95_AOTNA	46.422	517	204	6	3	449	7	520	4.03e-132	404
sp|P17030|ZNF25_HUMAN	tr|A0A2K5CD95|A0A2K5CD95_AOTNA	58.689	351	145	0	105	455	344	694	3.98e-131	402
sp|P17030|ZNF25_HUMAN	tr|A0A2K5CD95|A0A2K5CD95_AOTNA	58.160	337	141	0	119	455	302	638	3.22e-125	386
sp|P17030|ZNF25_HUMAN	tr|A0A2K5CD95|A0A2K5CD95_AOTNA	61.538	325	125	0	102	426	453	777	3.44e-124	384
sp|P17030|ZNF25_HUMAN	tr|A0A2K5CD95|A0A2K5CD95_AOTNA	55.313	367	138	1	115	455	244	610	1.16e-122	380
sp|P17030|ZNF25_HUMAN	tr|A0A2K5CD95|A0A2K5CD95_AOTNA	26.220	164	116	2	287	450	141	299	9.54e-05	50.8
sp|P17030|ZNF25_HUMAN	tr|A0A2K5CD95|A0A2K5CD95_AOTNA	28.070	114	75	3	343	455	141	248	0.10	41.2
sp|P17030|ZNF25_HUMAN	tr|I3LME5|I3LME5_PIG	61.739	345	132	0	105	449	256	600	8.96e-146	434
sp|P17030|ZNF25_HUMAN	tr|I3LME5|I3LME5_PIG	45.344	494	219	7	1	449	1	488	2.37e-128	389
sp|P17030|ZNF25_HUMAN	tr|H0XMZ6|H0XMZ6_OTOGA	48.687	495	207	4	4	452	5	498	9.02e-146	447
sp|P17030|ZNF25_HUMAN	tr|H0XMZ6|H0XMZ6_OTOGA	59.312	349	142	0	104	452	713	1061	2.46e-132	412
sp|P17030|ZNF25_HUMAN	tr|H0XMZ6|H0XMZ6_OTOGA	57.143	350	150	0	103	452	233	582	1.37e-124	392
sp|P17030|ZNF25_HUMAN	tr|H0XMZ6|H0XMZ6_OTOGA	53.067	375	172	2	85	455	662	1036	7.75e-123	387
sp|P17030|ZNF25_HUMAN	tr|H0XMZ6|H0XMZ6_OTOGA	53.947	380	147	1	104	455	178	557	1.80e-121	384
sp|P17030|ZNF25_HUMAN	tr|H0XMZ6|H0XMZ6_OTOGA	55.682	352	154	1	85	434	720	1071	5.74e-120	380
sp|P17030|ZNF25_HUMAN	tr|H0XMZ6|H0XMZ6_OTOGA	48.762	404	174	3	85	455	325	728	9.15e-117	372
sp|P17030|ZNF25_HUMAN	tr|H0XMZ6|H0XMZ6_OTOGA	53.209	374	172	2	85	455	241	614	2.07e-116	370
sp|P17030|ZNF25_HUMAN	tr|A0A0U1RQ46|A0A0U1RQ46_MOUSE	47.742	465	226	3	8	455	4	468	9.03e-146	434
sp|P17030|ZNF25_HUMAN	tr|A0A0U1RQ46|A0A0U1RQ46_MOUSE	52.547	373	175	1	85	455	152	524	5.28e-126	383
sp|P17030|ZNF25_HUMAN	tr|A0A0U1RQ46|A0A0U1RQ46_MOUSE	51.892	370	176	1	85	452	180	549	8.55e-125	380
sp|P17030|ZNF25_HUMAN	tr|A0A0U1RQ46|A0A0U1RQ46_MOUSE	52.547	373	175	1	85	455	236	608	1.10e-124	380
sp|P17030|ZNF25_HUMAN	tr|A0A0U1RQ46|A0A0U1RQ46_MOUSE	50.402	373	183	1	85	455	208	580	5.03e-122	373
sp|P17030|ZNF25_HUMAN	tr|A0A2K6UQ41|A0A2K6UQ41_SAIBB	61.126	373	143	1	85	455	362	734	9.92e-146	440
sp|P17030|ZNF25_HUMAN	tr|A0A2K6UQ41|A0A2K6UQ41_SAIBB	57.909	373	154	2	83	452	303	675	7.34e-134	409
sp|P17030|ZNF25_HUMAN	tr|A0A2K6UQ41|A0A2K6UQ41_SAIBB	59.889	359	142	1	86	442	419	777	1.73e-131	403
sp|P17030|ZNF25_HUMAN	tr|A0A2K6UQ41|A0A2K6UQ41_SAIBB	58.689	351	145	0	105	455	356	706	2.55e-131	403
sp|P17030|ZNF25_HUMAN	tr|A0A2K6UQ41|A0A2K6UQ41_SAIBB	46.035	517	205	6	3	449	20	532	8.20e-131	401
sp|P17030|ZNF25_HUMAN	tr|A0A2K6UQ41|A0A2K6UQ41_SAIBB	58.160	337	141	0	119	455	314	650	2.06e-125	387
sp|P17030|ZNF25_HUMAN	tr|A0A2K6UQ41|A0A2K6UQ41_SAIBB	58.859	333	130	1	102	427	465	797	7.48e-118	368
sp|P17030|ZNF25_HUMAN	tr|A0A2K6UQ41|A0A2K6UQ41_SAIBB	26.950	141	98	2	315	455	154	289	0.13	40.8
sp|P17030|ZNF25_HUMAN	tr|A0A2U4BE60|A0A2U4BE60_TURTR	56.000	425	147	4	57	449	312	728	1.08e-145	447
sp|P17030|ZNF25_HUMAN	tr|A0A2U4BE60|A0A2U4BE60_TURTR	62.198	373	139	1	85	455	390	762	2.86e-142	438
sp|P17030|ZNF25_HUMAN	tr|A0A2U4BE60|A0A2U4BE60_TURTR	56.373	408	147	3	73	449	434	841	2.47e-138	428
sp|P17030|ZNF25_HUMAN	tr|A0A2U4BE60|A0A2U4BE60_TURTR	53.846	429	139	3	86	455	475	903	8.14e-130	406
sp|P17030|ZNF25_HUMAN	tr|A0A2U4BE60|A0A2U4BE60_TURTR	59.829	351	140	1	100	449	631	981	1.76e-126	397
sp|P17030|ZNF25_HUMAN	tr|A0A2U4BE60|A0A2U4BE60_TURTR	58.152	368	151	2	85	449	586	953	8.96e-126	395
sp|P17030|ZNF25_HUMAN	tr|A0A2U4BE60|A0A2U4BE60_TURTR	59.347	337	137	0	113	449	308	644	1.45e-124	392
sp|P17030|ZNF25_HUMAN	tr|A0A2U4BE60|A0A2U4BE60_TURTR	42.782	568	210	8	1	455	1	566	1.95e-124	392
sp|P17030|ZNF25_HUMAN	tr|A0A2U4BE60|A0A2U4BE60_TURTR	59.375	352	142	1	102	452	689	1040	2.01e-124	392
sp|P17030|ZNF25_HUMAN	tr|A0A2U4BE60|A0A2U4BE60_TURTR	59.295	312	127	0	144	455	311	622	1.38e-116	371
sp|P17030|ZNF25_HUMAN	tr|J9P3R2|J9P3R2_CANLF	47.529	526	197	5	1	452	1	521	1.18e-145	436
sp|P17030|ZNF25_HUMAN	tr|J9P3R2|J9P3R2_CANLF	58.101	358	150	0	98	455	195	552	8.24e-139	419
sp|P17030|ZNF25_HUMAN	tr|J9P3R2|J9P3R2_CANLF	52.010	398	161	2	85	452	236	633	5.28e-135	409
sp|P17030|ZNF25_HUMAN	tr|J9P3R2|J9P3R2_CANLF	54.813	374	167	1	81	452	288	661	6.11e-134	406
sp|P17030|ZNF25_HUMAN	tr|J9P3R2|J9P3R2_CANLF	54.472	369	166	1	85	451	320	688	1.63e-133	405
sp|P17030|ZNF25_HUMAN	tr|J9P3R2|J9P3R2_CANLF	52.604	384	175	2	76	452	194	577	1.65e-128	392
sp|P17030|ZNF25_HUMAN	tr|A0A0D9S906|A0A0D9S906_CHLSB	57.393	399	165	2	59	452	222	620	1.19e-145	437
sp|P17030|ZNF25_HUMAN	tr|A0A0D9S906|A0A0D9S906_CHLSB	58.445	373	153	1	85	455	279	651	7.30e-142	428
sp|P17030|ZNF25_HUMAN	tr|A0A0D9S906|A0A0D9S906_CHLSB	61.972	355	135	0	101	455	213	567	8.58e-142	428
sp|P17030|ZNF25_HUMAN	tr|A0A0D9S906|A0A0D9S906_CHLSB	54.613	401	152	2	85	455	307	707	2.14e-137	416
sp|P17030|ZNF25_HUMAN	tr|A0A0D9S906|A0A0D9S906_CHLSB	62.236	331	125	0	119	449	203	533	3.33e-133	405
sp|P17030|ZNF25_HUMAN	tr|A0A0D9S906|A0A0D9S906_CHLSB	60.000	345	138	0	105	449	385	729	8.15e-131	399
sp|P17030|ZNF25_HUMAN	tr|A0A0D9S906|A0A0D9S906_CHLSB	50.448	446	197	8	10	455	90	511	3.70e-127	390
sp|P17030|ZNF25_HUMAN	tr|A0A0D9S906|A0A0D9S906_CHLSB	61.129	319	124	0	105	423	413	731	1.42e-124	383
sp|P17030|ZNF25_HUMAN	tr|A0A0D9S906|A0A0D9S906_CHLSB	45.825	491	186	8	37	455	1	483	1.92e-119	370
sp|P17030|ZNF25_HUMAN	tr|A0A0D9S906|A0A0D9S906_CHLSB	56.757	296	128	0	100	395	436	731	1.69e-108	342
sp|P17030|ZNF25_HUMAN	tr|I3LC32|I3LC32_PIG	61.126	373	143	1	85	455	349	721	1.34e-145	440
sp|P17030|ZNF25_HUMAN	tr|I3LC32|I3LC32_PIG	59.780	363	144	1	92	452	300	662	2.03e-137	419
sp|P17030|ZNF25_HUMAN	tr|I3LC32|I3LC32_PIG	47.860	514	198	7	3	449	9	519	5.82e-137	417
sp|P17030|ZNF25_HUMAN	tr|I3LC32|I3LC32_PIG	60.511	352	138	1	103	454	425	775	1.12e-133	409
sp|P17030|ZNF25_HUMAN	tr|I3LC32|I3LC32_PIG	57.453	369	153	2	89	455	271	637	3.28e-129	397
sp|P17030|ZNF25_HUMAN	tr|I3LC32|I3LC32_PIG	24.359	156	98	2	315	450	143	298	0.028	43.1
sp|P17030|ZNF25_HUMAN	tr|L5L2K2|L5L2K2_PTEAL	60.857	350	137	0	105	454	295	644	1.35e-145	434
sp|P17030|ZNF25_HUMAN	tr|L5L2K2|L5L2K2_PTEAL	54.737	380	161	2	81	452	238	614	7.03e-135	407
sp|P17030|ZNF25_HUMAN	tr|L5L2K2|L5L2K2_PTEAL	44.397	464	240	6	2	455	50	505	3.97e-116	359
sp|P17030|ZNF25_HUMAN	tr|L5L2K2|L5L2K2_PTEAL	42.857	91	50	1	85	173	553	643	1.68e-10	68.9
sp|P17030|ZNF25_HUMAN	tr|A0A2K6L6D6|A0A2K6L6D6_RHIBE	42.881	611	188	9	1	455	1	606	1.37e-145	436
sp|P17030|ZNF25_HUMAN	tr|A0A2K6L6D6|A0A2K6L6D6_RHIBE	53.046	394	155	2	92	455	269	662	1.91e-130	397
sp|P17030|ZNF25_HUMAN	tr|A0A2K6L6D6|A0A2K6L6D6_RHIBE	51.064	423	172	3	68	455	212	634	2.53e-130	397
sp|P17030|ZNF25_HUMAN	tr|A0A2K6L6D6|A0A2K6L6D6_RHIBE	58.382	346	144	0	105	450	340	685	1.10e-127	390
sp|P17030|ZNF25_HUMAN	tr|A0A2K6L6D6|A0A2K6L6D6_RHIBE	41.791	67	37	1	85	149	626	692	0.021	43.5
sp|P17030|ZNF25_HUMAN	tr|F6Z3X9|F6Z3X9_HORSE	48.148	486	215	5	4	455	8	490	1.37e-145	437
sp|P17030|ZNF25_HUMAN	tr|F6Z3X9|F6Z3X9_HORSE	55.917	338	149	0	115	452	178	515	2.75e-125	384
sp|P17030|ZNF25_HUMAN	tr|F6Z3X9|F6Z3X9_HORSE	53.933	356	164	0	94	449	213	568	3.66e-124	382
sp|P17030|ZNF25_HUMAN	tr|F6Z3X9|F6Z3X9_HORSE	55.460	348	155	0	105	452	196	543	4.04e-124	382
sp|P17030|ZNF25_HUMAN	tr|F6Z3X9|F6Z3X9_HORSE	52.973	370	172	1	85	452	258	627	1.36e-123	380
sp|P17030|ZNF25_HUMAN	tr|F6Z3X9|F6Z3X9_HORSE	53.552	366	168	1	85	448	342	707	3.98e-123	379
sp|P17030|ZNF25_HUMAN	tr|F6Z3X9|F6Z3X9_HORSE	51.571	382	183	1	73	452	302	683	8.54e-123	378
sp|P17030|ZNF25_HUMAN	tr|F6Z3X9|F6Z3X9_HORSE	52.162	370	175	1	85	452	230	599	7.86e-121	373
sp|P17030|ZNF25_HUMAN	tr|F6Z3X9|F6Z3X9_HORSE	51.471	340	163	1	85	422	370	709	6.75e-111	347
sp|P17030|ZNF25_HUMAN	tr|F1RKN1|F1RKN1_PIG	49.254	469	204	6	8	449	6	467	1.38e-145	433
sp|P17030|ZNF25_HUMAN	tr|F1RKN1|F1RKN1_PIG	55.041	367	163	1	85	449	213	579	9.04e-131	395
sp|P17030|ZNF25_HUMAN	tr|F1RKN1|F1RKN1_PIG	56.647	346	150	0	104	449	206	551	4.06e-130	394
sp|P17030|ZNF25_HUMAN	tr|F1RKN1|F1RKN1_PIG	55.191	366	162	1	85	448	241	606	7.67e-128	388
sp|P17030|ZNF25_HUMAN	tr|F1RKN1|F1RKN1_PIG	52.520	377	177	1	81	455	153	529	1.18e-127	387
sp|P17030|ZNF25_HUMAN	tr|F1RKN1|F1RKN1_PIG	55.882	340	148	1	85	422	269	608	4.34e-118	363
sp|P17030|ZNF25_HUMAN	tr|A0A096N2R2|A0A096N2R2_PAPAN	42.390	611	191	7	1	455	1	606	1.41e-145	436
sp|P17030|ZNF25_HUMAN	tr|A0A096N2R2|A0A096N2R2_PAPAN	53.046	394	155	2	92	455	269	662	1.49e-130	397
sp|P17030|ZNF25_HUMAN	tr|A0A096N2R2|A0A096N2R2_PAPAN	51.064	423	172	3	68	455	212	634	3.31e-130	397
sp|P17030|ZNF25_HUMAN	tr|A0A096N2R2|A0A096N2R2_PAPAN	58.382	346	144	0	105	450	340	685	8.58e-128	390
sp|P17030|ZNF25_HUMAN	tr|A0A096N2R2|A0A096N2R2_PAPAN	41.791	67	37	1	85	149	626	692	0.022	43.5
sp|P17030|ZNF25_HUMAN	tr|A0A2K5YQS2|A0A2K5YQS2_MANLE	42.390	611	191	7	1	455	1	606	1.41e-145	436
sp|P17030|ZNF25_HUMAN	tr|A0A2K5YQS2|A0A2K5YQS2_MANLE	53.046	394	155	2	92	455	269	662	1.49e-130	397
sp|P17030|ZNF25_HUMAN	tr|A0A2K5YQS2|A0A2K5YQS2_MANLE	51.064	423	172	3	68	455	212	634	3.31e-130	397
sp|P17030|ZNF25_HUMAN	tr|A0A2K5YQS2|A0A2K5YQS2_MANLE	58.382	346	144	0	105	450	340	685	8.58e-128	390
sp|P17030|ZNF25_HUMAN	tr|A0A2K5YQS2|A0A2K5YQS2_MANLE	41.791	67	37	1	85	149	626	692	0.022	43.5
sp|P17030|ZNF25_HUMAN	tr|A0A2K5MKS5|A0A2K5MKS5_CERAT	42.390	611	191	7	1	455	1	606	1.41e-145	436
sp|P17030|ZNF25_HUMAN	tr|A0A2K5MKS5|A0A2K5MKS5_CERAT	53.046	394	155	2	92	455	269	662	1.49e-130	397
sp|P17030|ZNF25_HUMAN	tr|A0A2K5MKS5|A0A2K5MKS5_CERAT	51.064	423	172	3	68	455	212	634	3.31e-130	397
sp|P17030|ZNF25_HUMAN	tr|A0A2K5MKS5|A0A2K5MKS5_CERAT	58.382	346	144	0	105	450	340	685	8.58e-128	390
sp|P17030|ZNF25_HUMAN	tr|A0A2K5MKS5|A0A2K5MKS5_CERAT	41.791	67	37	1	85	149	626	692	0.022	43.5
sp|P17030|ZNF25_HUMAN	tr|G1SJY6|G1SJY6_RABIT	48.400	500	204	4	1	455	1	491	1.48e-145	436
sp|P17030|ZNF25_HUMAN	tr|G1SJY6|G1SJY6_RABIT	57.263	358	153	0	98	455	190	547	2.57e-136	412
sp|P17030|ZNF25_HUMAN	tr|G1SJY6|G1SJY6_RABIT	52.141	397	160	2	86	452	232	628	2.57e-135	409
sp|P17030|ZNF25_HUMAN	tr|G1SJY6|G1SJY6_RABIT	54.011	374	170	1	81	452	283	656	1.79e-132	402
sp|P17030|ZNF25_HUMAN	tr|G1SJY6|G1SJY6_RABIT	53.951	367	167	1	85	449	315	681	9.44e-132	400
sp|P17030|ZNF25_HUMAN	tr|G1SJY6|G1SJY6_RABIT	58.859	333	137	0	120	452	184	516	1.39e-129	395
sp|P17030|ZNF25_HUMAN	tr|G1SJY6|G1SJY6_RABIT	52.865	384	174	2	76	452	189	572	1.05e-127	390
sp|P17030|ZNF25_HUMAN	tr|M3XUC1|M3XUC1_MUSPF	45.167	538	208	5	4	455	2	538	1.48e-145	435
sp|P17030|ZNF25_HUMAN	tr|M3XUC1|M3XUC1_MUSPF	57.650	366	153	1	86	449	307	672	3.41e-136	411
sp|P17030|ZNF25_HUMAN	tr|M3XUC1|M3XUC1_MUSPF	57.714	350	148	0	100	449	295	644	2.19e-133	404
sp|P17030|ZNF25_HUMAN	tr|M3XUC1|M3XUC1_MUSPF	56.742	356	154	0	100	455	211	566	1.99e-131	399
sp|P17030|ZNF25_HUMAN	tr|M3XUC1|M3XUC1_MUSPF	57.103	359	154	0	94	452	261	619	8.14e-130	395
sp|P17030|ZNF25_HUMAN	tr|M3XUC1|M3XUC1_MUSPF	42.609	115	64	1	85	197	558	672	7.64e-18	92.0
sp|P17030|ZNF25_HUMAN	tr|A0A2K6UAE2|A0A2K6UAE2_SAIBB	48.460	487	217	5	1	455	1	485	1.52e-145	437
sp|P17030|ZNF25_HUMAN	tr|A0A2K6UAE2|A0A2K6UAE2_SAIBB	53.561	351	162	1	105	455	331	680	1.99e-118	367
sp|P17030|ZNF25_HUMAN	tr|A0A2K6UAE2|A0A2K6UAE2_SAIBB	45.708	431	177	3	82	455	194	624	1.68e-113	354
sp|P17030|ZNF25_HUMAN	tr|A0A2K6UAE2|A0A2K6UAE2_SAIBB	55.452	321	142	1	100	420	382	701	1.25e-106	336
sp|P17030|ZNF25_HUMAN	tr|A0A2K6UAE2|A0A2K6UAE2_SAIBB	47.727	88	44	1	85	170	616	703	1.33e-11	72.8
sp|P17030|ZNF25_HUMAN	tr|A0A2K6UAE2|A0A2K6UAE2_SAIBB	41.667	60	33	1	86	143	645	704	0.25	40.0
sp|P17030|ZNF25_HUMAN	tr|A0A2Y9RN44|A0A2Y9RN44_TRIMA	46.990	515	210	5	1	452	1	515	1.60e-145	456
sp|P17030|ZNF25_HUMAN	tr|A0A2Y9RN44|A0A2Y9RN44_TRIMA	60.215	372	146	1	83	452	312	683	1.69e-137	434
sp|P17030|ZNF25_HUMAN	tr|A0A2Y9RN44|A0A2Y9RN44_TRIMA	58.333	372	153	1	86	455	259	630	1.37e-133	424
sp|P17030|ZNF25_HUMAN	tr|A0A2Y9RN44|A0A2Y9RN44_TRIMA	61.494	348	134	0	104	451	391	738	1.60e-133	424
sp|P17030|ZNF25_HUMAN	tr|A0A2Y9RN44|A0A2Y9RN44_TRIMA	58.427	356	148	0	100	455	219	574	2.64e-129	412
sp|P17030|ZNF25_HUMAN	tr|A0A2Y9RN44|A0A2Y9RN44_TRIMA	55.914	372	162	1	86	455	287	658	8.53e-127	405
sp|P17030|ZNF25_HUMAN	tr|A0A2Y9RN44|A0A2Y9RN44_TRIMA	56.818	352	152	0	104	455	251	602	3.45e-125	401
sp|P17030|ZNF25_HUMAN	tr|A0A2Y9RN44|A0A2Y9RN44_TRIMA	55.493	355	158	0	101	455	192	546	3.79e-122	393
sp|P17030|ZNF25_HUMAN	tr|A0A2Y9RN44|A0A2Y9RN44_TRIMA	47.875	447	222	5	4	449	1010	1446	6.33e-121	389
sp|P17030|ZNF25_HUMAN	tr|A0A2Y9RN44|A0A2Y9RN44_TRIMA	57.483	294	125	0	100	393	443	736	6.07e-97	323
sp|P17030|ZNF25_HUMAN	tr|A0A2Y9RN44|A0A2Y9RN44_TRIMA	57.480	254	106	1	86	337	483	736	1.55e-81	280
sp|P17030|ZNF25_HUMAN	tr|A0A2Y9RN44|A0A2Y9RN44_TRIMA	58.919	185	76	0	267	451	1152	1336	1.33e-57	211
sp|P17030|ZNF25_HUMAN	tr|A0A2Y9RN44|A0A2Y9RN44_TRIMA	54.194	155	71	0	301	455	1158	1312	1.98e-42	166
sp|P17030|ZNF25_HUMAN	tr|A0A2Y9RN44|A0A2Y9RN44_TRIMA	53.774	106	49	0	350	455	1151	1256	1.34e-24	113
sp|P17030|ZNF25_HUMAN	tr|A0A2Y9FJC9|A0A2Y9FJC9_PHYMC	46.881	529	204	6	1	455	1	526	1.62e-145	434
sp|P17030|ZNF25_HUMAN	tr|A0A2Y9FJC9|A0A2Y9FJC9_PHYMC	58.177	373	154	1	83	453	236	608	4.46e-144	430
sp|P17030|ZNF25_HUMAN	tr|A0A2Y9FJC9|A0A2Y9FJC9_PHYMC	59.770	348	140	0	105	452	204	551	2.98e-134	405
sp|P17030|ZNF25_HUMAN	tr|A0A2Y9FJC9|A0A2Y9FJC9_PHYMC	57.507	353	150	0	100	452	227	579	5.89e-133	401
sp|P17030|ZNF25_HUMAN	tr|A0A2Y9FJC9|A0A2Y9FJC9_PHYMC	56.548	336	139	2	83	416	292	622	1.06e-115	357
sp|P17030|ZNF25_HUMAN	tr|A0A3Q2I6X9|A0A3Q2I6X9_HORSE	54.756	431	183	4	30	449	291	720	1.62e-145	441
sp|P17030|ZNF25_HUMAN	tr|A0A3Q2I6X9|A0A3Q2I6X9_HORSE	58.713	373	152	1	85	455	410	782	2.21e-138	422
sp|P17030|ZNF25_HUMAN	tr|A0A3Q2I6X9|A0A3Q2I6X9_HORSE	41.527	537	223	5	4	449	16	552	3.52e-123	383
sp|P17030|ZNF25_HUMAN	tr|A0A3Q2I6X9|A0A3Q2I6X9_HORSE	49.879	413	158	2	92	455	230	642	4.17e-123	383
sp|P17030|ZNF25_HUMAN	tr|A0A3Q2I6X9|A0A3Q2I6X9_HORSE	54.474	380	170	2	73	450	454	832	5.75e-122	380
sp|P17030|ZNF25_HUMAN	tr|A0A2U4BE33|A0A2U4BE33_TURTR	61.126	373	143	1	85	455	352	724	1.86e-145	439
sp|P17030|ZNF25_HUMAN	tr|A0A2U4BE33|A0A2U4BE33_TURTR	48.456	518	192	7	3	449	9	522	5.24e-140	424
sp|P17030|ZNF25_HUMAN	tr|A0A2U4BE33|A0A2U4BE33_TURTR	59.946	372	147	1	86	455	409	780	1.66e-138	421
sp|P17030|ZNF25_HUMAN	tr|A0A2U4BE33|A0A2U4BE33_TURTR	60.055	363	143	1	92	452	303	665	3.60e-137	417
sp|P17030|ZNF25_HUMAN	tr|A0A2U4BE33|A0A2U4BE33_TURTR	56.911	369	155	2	89	455	274	640	1.56e-128	395
sp|P17030|ZNF25_HUMAN	tr|A0A2U4BE33|A0A2U4BE33_TURTR	28.834	163	111	2	288	450	144	301	2.82e-05	52.8
sp|P17030|ZNF25_HUMAN	tr|H2R3V3|H2R3V3_PANTR	47.421	504	214	5	2	455	21	523	1.87e-145	438
sp|P17030|ZNF25_HUMAN	tr|H2R3V3|H2R3V3_PANTR	57.307	349	149	0	104	452	368	716	4.91e-132	404
sp|P17030|ZNF25_HUMAN	tr|H2R3V3|H2R3V3_PANTR	55.858	367	160	1	85	449	403	769	3.62e-131	401
sp|P17030|ZNF25_HUMAN	tr|H2R3V3|H2R3V3_PANTR	54.324	370	167	1	85	452	263	632	8.25e-130	398
sp|P17030|ZNF25_HUMAN	tr|H2R3V3|H2R3V3_PANTR	53.652	356	165	0	100	455	336	691	1.35e-125	387
sp|P17030|ZNF25_HUMAN	tr|H2R3V3|H2R3V3_PANTR	52.973	370	172	1	85	452	291	660	3.09e-124	384
sp|P17030|ZNF25_HUMAN	tr|H2R3V3|H2R3V3_PANTR	50.904	387	183	3	76	455	221	607	1.85e-122	379
sp|P17030|ZNF25_HUMAN	tr|H2R3V3|H2R3V3_PANTR	52.973	370	172	1	85	452	207	576	7.95e-121	375
sp|P17030|ZNF25_HUMAN	tr|A0A3Q0DU59|A0A3Q0DU59_TARSY	49.367	474	217	3	5	455	3	476	1.91e-145	436
sp|P17030|ZNF25_HUMAN	tr|A0A3Q0DU59|A0A3Q0DU59_TARSY	58.177	373	154	1	85	455	216	588	8.85e-139	418
sp|P17030|ZNF25_HUMAN	tr|A0A3Q0DU59|A0A3Q0DU59_TARSY	56.836	373	159	1	85	455	300	672	2.55e-138	417
sp|P17030|ZNF25_HUMAN	tr|A0A3Q0DU59|A0A3Q0DU59_TARSY	59.239	368	148	1	84	449	159	526	1.67e-137	415
sp|P17030|ZNF25_HUMAN	tr|A0A3Q0DU59|A0A3Q0DU59_TARSY	57.641	373	156	1	85	455	244	616	7.17e-137	413
sp|P17030|ZNF25_HUMAN	tr|A0A3Q0DU59|A0A3Q0DU59_TARSY	56.657	353	151	1	85	435	328	680	4.75e-127	388
sp|P17030|ZNF25_HUMAN	tr|A0A3Q0DU59|A0A3Q0DU59_TARSY	56.442	326	140	1	85	408	356	681	9.27e-114	354
sp|P17030|ZNF25_HUMAN	tr|A0A3Q0DU59|A0A3Q0DU59_TARSY	45.631	103	54	1	85	185	580	682	2.12e-14	81.3
sp|P17030|ZNF25_HUMAN	tr|A0A2K6ELG8|A0A2K6ELG8_PROCO	61.126	373	143	1	85	455	350	722	2.07e-145	438
sp|P17030|ZNF25_HUMAN	tr|A0A2K6ELG8|A0A2K6ELG8_PROCO	47.582	517	198	7	3	449	7	520	2.19e-137	418
sp|P17030|ZNF25_HUMAN	tr|A0A2K6ELG8|A0A2K6ELG8_PROCO	59.140	372	150	1	86	455	407	778	4.05e-136	414
sp|P17030|ZNF25_HUMAN	tr|A0A2K6ELG8|A0A2K6ELG8_PROCO	57.609	368	156	0	85	452	296	663	7.61e-134	409
sp|P17030|ZNF25_HUMAN	tr|A0A2K6ELG8|A0A2K6ELG8_PROCO	59.021	327	134	0	129	455	312	638	1.62e-124	384
sp|P17030|ZNF25_HUMAN	tr|A0A2K6ELG8|A0A2K6ELG8_PROCO	30.303	165	108	3	287	450	141	299	9.83e-08	60.5
sp|P17030|ZNF25_HUMAN	tr|A0A2K6ELG8|A0A2K6ELG8_PROCO	27.982	218	133	5	254	455	67	276	4.10e-06	55.5
sp|P17030|ZNF25_HUMAN	tr|A0A1U7U2Y8|A0A1U7U2Y8_TARSY	57.214	402	167	2	59	455	101	502	2.11e-145	438
sp|P17030|ZNF25_HUMAN	tr|A0A1U7U2Y8|A0A1U7U2Y8_TARSY	62.571	350	131	0	102	451	289	638	3.35e-145	437
sp|P17030|ZNF25_HUMAN	tr|A0A1U7U2Y8|A0A1U7U2Y8_TARSY	57.909	373	155	1	85	455	242	614	2.62e-140	425
sp|P17030|ZNF25_HUMAN	tr|A0A1U7U2Y8|A0A1U7U2Y8_TARSY	60.218	367	144	1	85	449	214	580	9.54e-140	423
sp|P17030|ZNF25_HUMAN	tr|A0A1U7U2Y8|A0A1U7U2Y8_TARSY	60.674	356	139	1	100	455	371	725	1.22e-139	423
sp|P17030|ZNF25_HUMAN	tr|A0A1U7U2Y8|A0A1U7U2Y8_TARSY	56.836	373	159	1	85	455	186	558	1.07e-135	413
sp|P17030|ZNF25_HUMAN	tr|A0A1U7U2Y8|A0A1U7U2Y8_TARSY	56.201	379	137	2	105	455	41	418	4.24e-134	409
sp|P17030|ZNF25_HUMAN	tr|A0A1U7U2Y8|A0A1U7U2Y8_TARSY	58.551	345	143	0	105	449	96	440	1.25e-126	389
sp|P17030|ZNF25_HUMAN	tr|A0A1U7U2Y8|A0A1U7U2Y8_TARSY	59.060	298	120	2	100	396	455	751	6.20e-106	336
sp|P17030|ZNF25_HUMAN	tr|A0A2U4C0M9|A0A2U4C0M9_TURTR	46.578	526	210	5	1	455	1	526	2.14e-145	433
sp|P17030|ZNF25_HUMAN	tr|A0A2U4C0M9|A0A2U4C0M9_TURTR	58.065	372	154	1	83	452	236	607	2.17e-143	428
sp|P17030|ZNF25_HUMAN	tr|A0A2U4C0M9|A0A2U4C0M9_TURTR	59.770	348	140	0	105	452	204	551	2.70e-134	405
sp|P17030|ZNF25_HUMAN	tr|A0A2U4C0M9|A0A2U4C0M9_TURTR	57.507	353	150	0	100	452	227	579	5.52e-133	401
sp|P17030|ZNF25_HUMAN	tr|A0A2U4C0M9|A0A2U4C0M9_TURTR	60.534	337	128	1	108	444	291	622	1.54e-129	393
sp|P17030|ZNF25_HUMAN	tr|A0A2U4C0M9|A0A2U4C0M9_TURTR	56.548	336	139	2	83	416	292	622	6.19e-116	358
sp|P17030|ZNF25_HUMAN	tr|F7FN63|F7FN63_CALJA	47.835	485	205	3	8	449	48	527	2.20e-145	434
sp|P17030|ZNF25_HUMAN	tr|F7FN63|F7FN63_CALJA	53.951	367	167	1	85	449	273	639	3.88e-134	405
sp|P17030|ZNF25_HUMAN	tr|F7FN63|F7FN63_CALJA	54.261	352	161	0	104	455	238	589	8.57e-131	397
sp|P17030|ZNF25_HUMAN	tr|F7FN63|F7FN63_CALJA	53.619	373	171	1	85	455	245	617	1.95e-130	396
sp|P17030|ZNF25_HUMAN	tr|F7FN63|F7FN63_CALJA	58.788	330	136	0	120	449	226	555	3.16e-130	395
sp|P17030|ZNF25_HUMAN	tr|F7FN63|F7FN63_CALJA	35.484	124	67	2	49	172	532	642	5.09e-10	67.4
sp|P17030|ZNF25_HUMAN	tr|A0A096N7A1|A0A096N7A1_PAPAN	47.619	504	213	5	2	455	21	523	2.24e-145	438
sp|P17030|ZNF25_HUMAN	tr|A0A096N7A1|A0A096N7A1_PAPAN	57.307	349	149	0	104	452	368	716	6.15e-132	403
sp|P17030|ZNF25_HUMAN	tr|A0A096N7A1|A0A096N7A1_PAPAN	55.586	367	161	1	85	449	403	769	2.35e-130	399
sp|P17030|ZNF25_HUMAN	tr|A0A096N7A1|A0A096N7A1_PAPAN	55.874	349	154	0	104	452	284	632	1.90e-128	394
sp|P17030|ZNF25_HUMAN	tr|A0A096N7A1|A0A096N7A1_PAPAN	53.933	356	164	0	100	455	336	691	5.36e-126	388
sp|P17030|ZNF25_HUMAN	tr|A0A096N7A1|A0A096N7A1_PAPAN	53.243	370	171	1	85	452	291	660	3.26e-124	384
sp|P17030|ZNF25_HUMAN	tr|A0A096N7A1|A0A096N7A1_PAPAN	53.514	370	170	1	85	452	207	576	2.13e-121	376
sp|P17030|ZNF25_HUMAN	tr|A0A096N7A1|A0A096N7A1_PAPAN	50.646	387	184	3	76	455	221	607	6.84e-121	375
sp|P17030|ZNF25_HUMAN	tr|A0A2Y9MBG6|A0A2Y9MBG6_DELLE	46.578	526	210	5	1	455	1	526	2.26e-145	433
sp|P17030|ZNF25_HUMAN	tr|A0A2Y9MBG6|A0A2Y9MBG6_DELLE	58.333	372	153	1	83	452	236	607	4.27e-144	430
sp|P17030|ZNF25_HUMAN	tr|A0A2Y9MBG6|A0A2Y9MBG6_DELLE	59.770	348	140	0	105	452	204	551	2.73e-134	405
sp|P17030|ZNF25_HUMAN	tr|A0A2Y9MBG6|A0A2Y9MBG6_DELLE	57.507	353	150	0	100	452	227	579	5.34e-133	402
sp|P17030|ZNF25_HUMAN	tr|A0A2Y9MBG6|A0A2Y9MBG6_DELLE	60.534	337	128	1	108	444	291	622	9.55e-130	393
sp|P17030|ZNF25_HUMAN	tr|A0A2Y9MBG6|A0A2Y9MBG6_DELLE	56.548	336	139	2	83	416	292	622	5.62e-116	358
sp|P17030|ZNF25_HUMAN	tr|A0A452FUJ0|A0A452FUJ0_CAPHI	49.339	454	210	3	13	449	1	451	2.38e-145	427
sp|P17030|ZNF25_HUMAN	tr|A0A2R8P949|A0A2R8P949_CALJA	46.931	505	215	5	2	455	23	525	2.67e-145	438
sp|P17030|ZNF25_HUMAN	tr|A0A2R8P949|A0A2R8P949_CALJA	57.020	349	150	0	104	452	370	718	2.35e-131	402
sp|P17030|ZNF25_HUMAN	tr|A0A2R8P949|A0A2R8P949_CALJA	55.313	367	162	1	85	449	405	771	4.92e-130	399
sp|P17030|ZNF25_HUMAN	tr|A0A2R8P949|A0A2R8P949_CALJA	54.324	370	167	1	85	452	265	634	7.52e-129	395
sp|P17030|ZNF25_HUMAN	tr|A0A2R8P949|A0A2R8P949_CALJA	54.768	367	164	1	85	449	377	743	1.24e-127	392
sp|P17030|ZNF25_HUMAN	tr|A0A2R8P949|A0A2R8P949_CALJA	53.652	356	165	0	100	455	338	693	2.40e-125	386
sp|P17030|ZNF25_HUMAN	tr|A0A2R8P949|A0A2R8P949_CALJA	52.973	370	172	1	85	452	293	662	1.25e-123	382
sp|P17030|ZNF25_HUMAN	tr|A0A2R8P949|A0A2R8P949_CALJA	50.646	387	184	3	76	455	223	609	3.95e-121	375
sp|P17030|ZNF25_HUMAN	tr|A0A2R8P949|A0A2R8P949_CALJA	53.243	370	171	1	85	452	209	578	3.99e-121	375
sp|P17030|ZNF25_HUMAN	tr|A0A2K5C0W6|A0A2K5C0W6_AOTNA	46.023	528	210	6	2	455	21	547	2.72e-145	437
sp|P17030|ZNF25_HUMAN	tr|A0A2K5C0W6|A0A2K5C0W6_AOTNA	56.447	349	140	2	104	452	368	704	4.38e-125	385
sp|P17030|ZNF25_HUMAN	tr|A0A2K5C0W6|A0A2K5C0W6_AOTNA	52.973	370	168	2	85	452	207	572	1.90e-118	368
sp|P17030|ZNF25_HUMAN	tr|A0A2K5C0W6|A0A2K5C0W6_AOTNA	50.382	393	169	3	85	455	291	679	1.09e-116	363
sp|P17030|ZNF25_HUMAN	tr|A0A2K5C0W6|A0A2K5C0W6_AOTNA	52.925	359	143	3	85	421	403	757	1.23e-109	345
sp|P17030|ZNF25_HUMAN	tr|A0A2Y9LH43|A0A2Y9LH43_DELLE	61.126	373	143	1	85	455	352	724	2.83e-145	438
sp|P17030|ZNF25_HUMAN	tr|A0A2Y9LH43|A0A2Y9LH43_DELLE	47.969	517	196	6	3	449	9	522	1.71e-140	426
sp|P17030|ZNF25_HUMAN	tr|A0A2Y9LH43|A0A2Y9LH43_DELLE	59.946	372	147	1	86	455	409	780	2.39e-138	420
sp|P17030|ZNF25_HUMAN	tr|A0A2Y9LH43|A0A2Y9LH43_DELLE	60.055	363	143	1	92	452	303	665	5.08e-137	417
sp|P17030|ZNF25_HUMAN	tr|A0A2Y9LH43|A0A2Y9LH43_DELLE	57.182	369	154	2	89	455	274	640	3.78e-129	397
sp|P17030|ZNF25_HUMAN	tr|A0A2Y9LH43|A0A2Y9LH43_DELLE	30.061	163	109	2	288	450	144	301	1.40e-06	56.6
sp|P17030|ZNF25_HUMAN	tr|A0A2Y9LH43|A0A2Y9LH43_DELLE	27.143	140	97	2	316	455	144	278	2.6	36.6
sp|P17030|ZNF25_HUMAN	tr|M3YQL3|M3YQL3_MUSPF	53.756	426	191	3	26	449	243	664	2.89e-145	434
sp|P17030|ZNF25_HUMAN	tr|M3YQL3|M3YQL3_MUSPF	57.602	342	145	0	111	452	298	639	9.85e-132	400
sp|P17030|ZNF25_HUMAN	tr|M3YQL3|M3YQL3_MUSPF	44.981	518	216	9	3	452	67	583	1.46e-128	392
sp|P17030|ZNF25_HUMAN	tr|M3YQL3|M3YQL3_MUSPF	57.231	325	139	0	100	424	343	667	4.34e-124	380
sp|P17030|ZNF25_HUMAN	tr|A0A452FH03|A0A452FH03_CAPHI	47.047	508	210	4	1	449	1	508	2.93e-145	437
sp|P17030|ZNF25_HUMAN	tr|A0A452FH03|A0A452FH03_CAPHI	58.602	372	152	1	86	455	255	626	4.60e-140	423
sp|P17030|ZNF25_HUMAN	tr|A0A452FH03|A0A452FH03_CAPHI	56.423	397	143	2	83	449	308	704	6.43e-140	423
sp|P17030|ZNF25_HUMAN	tr|A0A452FH03|A0A452FH03_CAPHI	59.714	350	141	0	104	453	387	736	4.48e-139	421
sp|P17030|ZNF25_HUMAN	tr|A0A452FH03|A0A452FH03_CAPHI	59.143	350	143	0	100	449	215	564	9.67e-134	407
sp|P17030|ZNF25_HUMAN	tr|A0A452FH03|A0A452FH03_CAPHI	56.936	346	149	0	104	449	247	592	6.49e-129	395
sp|P17030|ZNF25_HUMAN	tr|A0A452FH03|A0A452FH03_CAPHI	50.868	403	191	2	54	455	146	542	9.48e-126	386
sp|P17030|ZNF25_HUMAN	tr|A0A452FH03|A0A452FH03_CAPHI	55.892	297	131	0	100	396	439	735	1.67e-99	318
sp|P17030|ZNF25_HUMAN	tr|A0A452FH03|A0A452FH03_CAPHI	47.297	74	39	0	100	173	663	736	2.51e-10	68.6
sp|P17030|ZNF25_HUMAN	tr|A0A0D9RYL4|A0A0D9RYL4_CHLSB	42.504	607	188	7	5	455	1	602	3.21e-145	435
sp|P17030|ZNF25_HUMAN	tr|A0A0D9RYL4|A0A0D9RYL4_CHLSB	53.046	394	155	2	92	455	265	658	1.28e-130	397
sp|P17030|ZNF25_HUMAN	tr|A0A0D9RYL4|A0A0D9RYL4_CHLSB	51.064	423	172	3	68	455	208	630	2.76e-130	396
sp|P17030|ZNF25_HUMAN	tr|A0A0D9RYL4|A0A0D9RYL4_CHLSB	58.721	344	142	0	105	448	336	679	1.03e-127	390
sp|P17030|ZNF25_HUMAN	tr|Q99LG7|Q99LG7_MOUSE	49.888	447	203	4	8	449	4	434	3.63e-145	427
sp|P17030|ZNF25_HUMAN	tr|Q99LG7|Q99LG7_MOUSE	52.907	344	160	1	85	426	124	467	9.06e-116	352
sp|P17030|ZNF25_HUMAN	tr|A0A2U3ZTK2|A0A2U3ZTK2_ODORO	61.126	373	143	1	85	455	309	681	3.70e-145	436
sp|P17030|ZNF25_HUMAN	tr|A0A2U3ZTK2|A0A2U3ZTK2_ODORO	56.709	395	166	2	63	452	340	734	5.46e-137	416
sp|P17030|ZNF25_HUMAN	tr|A0A2U3ZTK2|A0A2U3ZTK2_ODORO	58.774	359	147	1	95	452	264	622	6.61e-133	405
sp|P17030|ZNF25_HUMAN	tr|A0A2U3ZTK2|A0A2U3ZTK2_ODORO	59.259	351	143	0	105	455	303	653	6.47e-132	402
sp|P17030|ZNF25_HUMAN	tr|A0A2U3ZTK2|A0A2U3ZTK2_ODORO	61.963	326	124	0	102	427	412	737	4.27e-127	390
sp|P17030|ZNF25_HUMAN	tr|A0A2U3ZTK2|A0A2U3ZTK2_ODORO	56.410	351	150	2	105	455	250	597	4.47e-125	385
sp|P17030|ZNF25_HUMAN	tr|A0A2U3ZTK2|A0A2U3ZTK2_ODORO	45.773	485	185	6	37	449	1	479	1.57e-117	365
sp|P17030|ZNF25_HUMAN	tr|A0A2U3ZTK2|A0A2U3ZTK2_ODORO	25.455	220	103	5	287	452	102	314	7.83e-04	48.1
sp|P17030|ZNF25_HUMAN	tr|W5PF72|W5PF72_SHEEP	46.850	508	211	4	1	449	1	508	3.83e-145	436
sp|P17030|ZNF25_HUMAN	tr|W5PF72|W5PF72_SHEEP	59.140	372	150	1	83	452	308	679	1.60e-140	424
sp|P17030|ZNF25_HUMAN	tr|W5PF72|W5PF72_SHEEP	58.602	372	152	1	86	455	255	626	2.28e-140	424
sp|P17030|ZNF25_HUMAN	tr|W5PF72|W5PF72_SHEEP	59.429	350	142	0	104	453	387	736	4.53e-139	421
sp|P17030|ZNF25_HUMAN	tr|W5PF72|W5PF72_SHEEP	58.857	350	144	0	100	449	215	564	7.88e-134	407
sp|P17030|ZNF25_HUMAN	tr|W5PF72|W5PF72_SHEEP	56.936	346	149	0	104	449	247	592	3.59e-129	395
sp|P17030|ZNF25_HUMAN	tr|W5PF72|W5PF72_SHEEP	50.868	403	191	2	54	455	146	542	8.89e-126	387
sp|P17030|ZNF25_HUMAN	tr|W5PF72|W5PF72_SHEEP	55.556	297	132	0	100	396	439	735	1.72e-99	318
sp|P17030|ZNF25_HUMAN	tr|W5PF72|W5PF72_SHEEP	45.946	74	40	0	100	173	663	736	4.00e-10	68.2
sp|P17030|ZNF25_HUMAN	tr|A2BG91|A2BG91_MOUSE	48.817	465	221	4	8	455	4	468	3.86e-145	439
sp|P17030|ZNF25_HUMAN	tr|A2BG91|A2BG91_MOUSE	54.768	367	164	1	85	449	376	742	2.92e-136	416
sp|P17030|ZNF25_HUMAN	tr|A2BG91|A2BG91_MOUSE	54.424	373	168	1	85	455	320	692	3.23e-135	414
sp|P17030|ZNF25_HUMAN	tr|A2BG91|A2BG91_MOUSE	54.960	373	166	1	85	455	180	552	6.43e-134	410
sp|P17030|ZNF25_HUMAN	tr|A2BG91|A2BG91_MOUSE	53.351	373	172	1	85	455	460	832	1.23e-132	407
sp|P17030|ZNF25_HUMAN	tr|A2BG91|A2BG91_MOUSE	53.134	367	170	1	85	449	432	798	1.35e-131	404
sp|P17030|ZNF25_HUMAN	tr|A2BG91|A2BG91_MOUSE	54.416	351	160	0	105	455	286	636	1.07e-128	397
sp|P17030|ZNF25_HUMAN	tr|A2BG91|A2BG91_MOUSE	55.942	345	152	0	105	449	258	602	8.80e-128	394
sp|P17030|ZNF25_HUMAN	tr|A2BG91|A2BG91_MOUSE	53.406	367	169	1	85	449	152	518	1.50e-127	394
sp|P17030|ZNF25_HUMAN	tr|A2BG91|A2BG91_MOUSE	52.279	373	176	1	85	455	292	664	2.37e-126	391
sp|P17030|ZNF25_HUMAN	tr|A2BG91|A2BG91_MOUSE	46.853	429	213	3	36	449	146	574	2.48e-126	391
sp|P17030|ZNF25_HUMAN	tr|A2BG91|A2BG91_MOUSE	53.459	318	146	1	85	400	516	833	1.20e-109	347
sp|P17030|ZNF25_HUMAN	tr|A2BG91|A2BG91_MOUSE	45.215	303	136	3	73	345	532	834	1.88e-76	259
sp|P17030|ZNF25_HUMAN	tr|A0A340WQ41|A0A340WQ41_LIPVE	46.422	517	208	4	8	455	1	517	3.91e-145	432
sp|P17030|ZNF25_HUMAN	tr|A0A340WQ41|A0A340WQ41_LIPVE	58.333	372	153	1	83	452	227	598	2.88e-144	430
sp|P17030|ZNF25_HUMAN	tr|A0A340WQ41|A0A340WQ41_LIPVE	59.770	348	140	0	105	452	195	542	1.87e-134	405
sp|P17030|ZNF25_HUMAN	tr|A0A340WQ41|A0A340WQ41_LIPVE	57.507	353	150	0	100	452	218	570	3.59e-133	402
sp|P17030|ZNF25_HUMAN	tr|A0A340WQ41|A0A340WQ41_LIPVE	60.534	337	128	1	108	444	282	613	6.44e-130	393
sp|P17030|ZNF25_HUMAN	tr|A0A340WQ41|A0A340WQ41_LIPVE	56.548	336	139	2	83	416	283	613	4.23e-116	358
sp|P17030|ZNF25_HUMAN	tr|A0A3Q0CF36|A0A3Q0CF36_MESAU	48.077	468	214	5	8	449	17	481	4.08e-145	427
sp|P17030|ZNF25_HUMAN	tr|A0A4X2LBV2|A0A4X2LBV2_VOMUR	56.630	362	157	0	88	449	69	430	4.40e-145	426
sp|P17030|ZNF25_HUMAN	tr|A0A4X2LBV2|A0A4X2LBV2_VOMUR	59.385	325	132	0	131	455	84	408	3.38e-136	403
sp|P17030|ZNF25_HUMAN	tr|A0A4X2LBV2|A0A4X2LBV2_VOMUR	55.394	343	151	1	85	425	92	434	1.73e-128	384
sp|P17030|ZNF25_HUMAN	tr|A0A4X2LBV2|A0A4X2LBV2_VOMUR	48.105	343	150	1	141	455	10	352	4.40e-95	298
sp|P17030|ZNF25_HUMAN	tr|A0A4X2LBV2|A0A4X2LBV2_VOMUR	40.000	210	126	0	246	455	3	212	3.64e-40	154
sp|P17030|ZNF25_HUMAN	tr|G3RY75|G3RY75_GORGO	48.361	488	217	5	1	455	1	486	4.43e-145	436
sp|P17030|ZNF25_HUMAN	tr|G3RY75|G3RY75_GORGO	50.262	382	164	2	100	455	299	680	1.69e-115	359
sp|P17030|ZNF25_HUMAN	tr|G3RY75|G3RY75_GORGO	50.000	372	160	1	105	450	332	703	9.20e-114	355
sp|P17030|ZNF25_HUMAN	tr|G3RY75|G3RY75_GORGO	51.339	224	109	0	85	308	478	701	4.99e-61	216
sp|P17030|ZNF25_HUMAN	tr|G3RY75|G3RY75_GORGO	39.683	63	36	1	83	143	642	704	0.25	40.0
sp|P17030|ZNF25_HUMAN	tr|A0A2K5N6F9|A0A2K5N6F9_CERAT	47.024	504	208	4	8	455	6	506	4.66e-145	432
sp|P17030|ZNF25_HUMAN	tr|A0A2K5N6F9|A0A2K5N6F9_CERAT	57.221	367	155	1	85	449	218	584	6.77e-136	409
sp|P17030|ZNF25_HUMAN	tr|A0A2K5N6F9|A0A2K5N6F9_CERAT	57.104	366	155	1	86	449	247	612	1.05e-135	408
sp|P17030|ZNF25_HUMAN	tr|A0A2K5N6F9|A0A2K5N6F9_CERAT	55.989	359	158	0	94	452	201	559	6.85e-128	388
sp|P17030|ZNF25_HUMAN	tr|A0A2K5N6F9|A0A2K5N6F9_CERAT	54.918	366	163	1	86	449	163	528	9.16e-127	385
sp|P17030|ZNF25_HUMAN	tr|E9Q459|E9Q459_MOUSE	47.303	482	222	3	1	452	1	480	4.70e-145	433
sp|P17030|ZNF25_HUMAN	tr|E9Q459|E9Q459_MOUSE	56.374	353	154	0	100	452	240	592	1.26e-133	404
sp|P17030|ZNF25_HUMAN	tr|E9Q459|E9Q459_MOUSE	54.054	370	168	1	85	452	167	536	2.35e-132	401
sp|P17030|ZNF25_HUMAN	tr|E9Q459|E9Q459_MOUSE	55.524	353	157	0	100	452	296	648	1.33e-131	399
sp|P17030|ZNF25_HUMAN	tr|E9Q459|E9Q459_MOUSE	53.784	370	169	1	85	452	251	620	1.39e-130	396
sp|P17030|ZNF25_HUMAN	tr|E9Q459|E9Q459_MOUSE	54.108	353	162	0	100	452	212	564	1.01e-128	391
sp|P17030|ZNF25_HUMAN	tr|E9Q459|E9Q459_MOUSE	55.241	353	158	0	100	452	156	508	1.44e-128	391
sp|P17030|ZNF25_HUMAN	tr|A0A1U8CGV8|A0A1U8CGV8_MESAU	50.679	442	202	3	8	449	4	429	5.07e-145	427
sp|P17030|ZNF25_HUMAN	tr|A0A2K6TWS3|A0A2K6TWS3_SAIBB	45.677	532	210	7	2	455	21	551	5.15e-145	437
sp|P17030|ZNF25_HUMAN	tr|A0A2K6TWS3|A0A2K6TWS3_SAIBB	57.020	349	150	0	104	452	368	716	9.73e-131	400
sp|P17030|ZNF25_HUMAN	tr|A0A2K6TWS3|A0A2K6TWS3_SAIBB	54.768	367	164	1	85	449	403	769	6.91e-129	395
sp|P17030|ZNF25_HUMAN	tr|A0A2K6TWS3|A0A2K6TWS3_SAIBB	54.324	370	167	1	85	452	263	632	1.98e-128	394
sp|P17030|ZNF25_HUMAN	tr|A0A2K6TWS3|A0A2K6TWS3_SAIBB	55.313	367	162	1	85	449	375	741	3.24e-128	394
sp|P17030|ZNF25_HUMAN	tr|A0A2K6TWS3|A0A2K6TWS3_SAIBB	54.213	356	163	0	100	455	336	691	3.57e-126	389
sp|P17030|ZNF25_HUMAN	tr|A0A2K6TWS3|A0A2K6TWS3_SAIBB	53.243	370	171	1	85	452	291	660	2.08e-124	384
sp|P17030|ZNF25_HUMAN	tr|A0A2K6TWS3|A0A2K6TWS3_SAIBB	52.011	373	177	1	85	455	235	607	2.58e-122	379
sp|P17030|ZNF25_HUMAN	tr|A0A2K6TWS3|A0A2K6TWS3_SAIBB	53.514	370	170	1	85	452	207	576	8.48e-122	377
sp|P17030|ZNF25_HUMAN	sp|Q5RB30|Z585B_PONAB	46.825	504	217	5	2	455	21	523	5.67e-145	437
sp|P17030|ZNF25_HUMAN	sp|Q5RB30|Z585B_PONAB	55.858	367	160	1	85	449	403	769	2.49e-131	402
sp|P17030|ZNF25_HUMAN	sp|Q5RB30|Z585B_PONAB	57.020	349	150	0	104	452	368	716	3.95e-131	401
sp|P17030|ZNF25_HUMAN	sp|Q5RB30|Z585B_PONAB	54.054	370	168	1	85	452	263	632	2.33e-128	394
sp|P17030|ZNF25_HUMAN	sp|Q5RB30|Z585B_PONAB	54.768	367	164	1	85	449	375	741	8.29e-127	390
sp|P17030|ZNF25_HUMAN	sp|Q5RB30|Z585B_PONAB	53.652	356	165	0	100	455	336	691	3.54e-125	386
sp|P17030|ZNF25_HUMAN	sp|Q5RB30|Z585B_PONAB	52.703	370	173	1	85	452	291	660	5.64e-123	380
sp|P17030|ZNF25_HUMAN	sp|Q5RB30|Z585B_PONAB	53.243	370	171	1	85	452	207	576	4.51e-122	378
sp|P17030|ZNF25_HUMAN	sp|Q5RB30|Z585B_PONAB	50.904	387	183	3	76	455	221	607	1.63e-121	377
sp|P17030|ZNF25_HUMAN	sp|Q5RB30|Z585B_PONAB	50.806	372	181	1	86	455	180	551	1.56e-116	363
sp|P17030|ZNF25_HUMAN	tr|H2PVH4|H2PVH4_PONAB	47.273	495	216	2	1	452	1	493	5.77e-145	432
sp|P17030|ZNF25_HUMAN	tr|H2PVH4|H2PVH4_PONAB	58.333	372	153	1	83	452	234	605	5.74e-144	429
sp|P17030|ZNF25_HUMAN	tr|H2PVH4|H2PVH4_PONAB	59.003	361	148	0	92	452	189	549	2.28e-136	410
sp|P17030|ZNF25_HUMAN	tr|H2PVH4|H2PVH4_PONAB	57.507	353	150	0	100	452	225	577	7.43e-133	401
sp|P17030|ZNF25_HUMAN	tr|H2PVH4|H2PVH4_PONAB	60.237	337	129	1	108	444	289	620	7.33e-129	391
sp|P17030|ZNF25_HUMAN	tr|H2PVH4|H2PVH4_PONAB	52.344	384	180	1	75	455	141	524	2.37e-124	379
sp|P17030|ZNF25_HUMAN	tr|H2PVH4|H2PVH4_PONAB	56.250	336	140	2	83	416	290	620	7.34e-116	357
sp|P17030|ZNF25_HUMAN	tr|A0A340WJV1|A0A340WJV1_LIPVE	50.641	468	207	4	1	452	40	499	6.04e-145	435
sp|P17030|ZNF25_HUMAN	tr|A0A340WJV1|A0A340WJV1_LIPVE	51.372	401	190	2	57	452	267	667	2.20e-129	395
sp|P17030|ZNF25_HUMAN	tr|A0A340WJV1|A0A340WJV1_LIPVE	54.391	353	161	0	100	452	343	695	2.87e-125	385
sp|P17030|ZNF25_HUMAN	tr|A0A340WJV1|A0A340WJV1_LIPVE	52.500	360	169	1	85	442	354	713	4.75e-117	363
sp|P17030|ZNF25_HUMAN	tr|A0A340WJV1|A0A340WJV1_LIPVE	61.481	135	52	0	321	455	124	258	4.91e-45	172
sp|P17030|ZNF25_HUMAN	tr|A0A2K5XZD8|A0A2K5XZD8_MANLE	45.833	480	229	3	1	452	1	477	6.29e-145	429
sp|P17030|ZNF25_HUMAN	tr|A0A2K5XZD8|A0A2K5XZD8_MANLE	51.724	319	154	0	105	423	186	504	8.60e-108	333
sp|P17030|ZNF25_HUMAN	tr|A0A2K5XZD8|A0A2K5XZD8_MANLE	50.340	294	146	0	102	395	211	504	2.54e-92	294
sp|P17030|ZNF25_HUMAN	tr|A0A2U4BU19|A0A2U4BU19_TURTR	48.419	506	209	6	1	455	1	505	6.40e-145	435
sp|P17030|ZNF25_HUMAN	tr|A0A2U4BU19|A0A2U4BU19_TURTR	58.177	373	154	1	85	455	245	617	2.39e-138	418
sp|P17030|ZNF25_HUMAN	tr|A0A2U4BU19|A0A2U4BU19_TURTR	56.568	373	160	1	85	455	329	701	1.12e-137	417
sp|P17030|ZNF25_HUMAN	tr|A0A2U4BU19|A0A2U4BU19_TURTR	50.000	452	219	3	8	455	85	533	3.95e-137	415
sp|P17030|ZNF25_HUMAN	tr|A0A2U4BU19|A0A2U4BU19_TURTR	58.967	368	149	1	84	449	188	555	7.31e-137	414
sp|P17030|ZNF25_HUMAN	tr|A0A2U4BU19|A0A2U4BU19_TURTR	57.373	373	157	1	85	455	273	645	5.55e-136	412
sp|P17030|ZNF25_HUMAN	tr|A0A2U4BU19|A0A2U4BU19_TURTR	59.249	346	141	0	104	449	322	667	4.09e-134	407
sp|P17030|ZNF25_HUMAN	tr|A0A2U4BU19|A0A2U4BU19_TURTR	56.267	359	155	1	85	441	357	715	6.84e-127	389
sp|P17030|ZNF25_HUMAN	tr|A0A2U4BU19|A0A2U4BU19_TURTR	55.856	333	145	1	85	415	385	717	2.24e-113	354
sp|P17030|ZNF25_HUMAN	tr|A0A5F9D812|A0A5F9D812_RABIT	60.858	373	144	1	85	455	349	721	6.75e-145	438
sp|P17030|ZNF25_HUMAN	tr|A0A5F9D812|A0A5F9D812_RABIT	57.407	378	159	1	77	452	285	662	3.45e-136	416
sp|P17030|ZNF25_HUMAN	tr|A0A5F9D812|A0A5F9D812_RABIT	59.836	366	145	1	86	449	406	771	1.26e-135	414
sp|P17030|ZNF25_HUMAN	tr|A0A5F9D812|A0A5F9D812_RABIT	46.796	515	204	6	3	449	7	519	1.34e-133	409
sp|P17030|ZNF25_HUMAN	tr|A0A5F9D812|A0A5F9D812_RABIT	58.754	337	139	0	119	455	301	637	5.10e-127	392
sp|P17030|ZNF25_HUMAN	tr|A0A5F9D812|A0A5F9D812_RABIT	61.180	322	125	0	102	423	452	773	2.30e-122	380
sp|P17030|ZNF25_HUMAN	tr|A0A5F9D812|A0A5F9D812_RABIT	52.010	398	164	2	85	455	212	609	3.72e-120	374
sp|P17030|ZNF25_HUMAN	tr|A0A5F9D812|A0A5F9D812_RABIT	26.667	195	117	6	278	455	63	248	0.004	45.4
sp|P17030|ZNF25_HUMAN	tr|A0A2K6GX81|A0A2K6GX81_PROCO	47.423	485	220	4	1	452	1	483	6.83e-145	435
sp|P17030|ZNF25_HUMAN	tr|A0A2K6GX81|A0A2K6GX81_PROCO	50.260	384	161	3	100	455	299	680	5.02e-118	366
sp|P17030|ZNF25_HUMAN	tr|A0A2K6GX81|A0A2K6GX81_PROCO	53.353	343	132	3	105	420	360	701	9.67e-107	337
sp|P17030|ZNF25_HUMAN	tr|A0A2K6GX81|A0A2K6GX81_PROCO	49.300	357	179	2	89	445	176	530	1.73e-104	331
sp|P17030|ZNF25_HUMAN	tr|A0A2K6GX81|A0A2K6GX81_PROCO	47.727	88	44	1	85	170	616	703	1.39e-11	72.4
sp|P17030|ZNF25_HUMAN	tr|A0A2K6GX81|A0A2K6GX81_PROCO	41.667	60	33	1	86	143	645	704	0.25	40.0
sp|P17030|ZNF25_HUMAN	tr|W5NX14|W5NX14_SHEEP	46.125	542	197	7	1	448	98	638	6.98e-145	437
sp|P17030|ZNF25_HUMAN	tr|W5NX14|W5NX14_SHEEP	52.706	425	189	4	42	455	278	701	4.61e-137	417
sp|P17030|ZNF25_HUMAN	tr|W5NX14|W5NX14_SHEEP	58.382	346	144	0	105	450	435	780	9.66e-133	406
sp|P17030|ZNF25_HUMAN	tr|W5NX14|W5NX14_SHEEP	56.720	372	159	1	86	455	386	757	3.70e-132	405
sp|P17030|ZNF25_HUMAN	tr|W5NX14|W5NX14_SHEEP	41.791	67	37	1	85	149	721	787	0.022	43.5
sp|P17030|ZNF25_HUMAN	tr|H2NYE1|H2NYE1_PONAB	51.535	456	216	4	1	455	1	452	7.43e-145	432
sp|P17030|ZNF25_HUMAN	tr|H2NYE1|H2NYE1_PONAB	54.960	373	166	1	85	455	192	564	7.14e-129	391
sp|P17030|ZNF25_HUMAN	tr|H2NYE1|H2NYE1_PONAB	53.639	371	170	1	84	452	219	589	2.10e-122	374
sp|P17030|ZNF25_HUMAN	tr|H2NYE1|H2NYE1_PONAB	55.814	344	152	0	105	448	270	613	9.98e-121	370
sp|P17030|ZNF25_HUMAN	tr|H2NYE1|H2NYE1_PONAB	54.227	343	155	1	85	425	276	618	6.16e-112	347
sp|P17030|ZNF25_HUMAN	tr|A0A5F4W0I8|A0A5F4W0I8_CALJA	60.858	373	144	1	85	455	412	784	7.96e-145	439
sp|P17030|ZNF25_HUMAN	tr|A0A5F4W0I8|A0A5F4W0I8_CALJA	59.003	361	148	0	92	452	365	725	1.72e-133	409
sp|P17030|ZNF25_HUMAN	tr|A0A5F4W0I8|A0A5F4W0I8_CALJA	60.458	349	138	0	104	452	489	837	4.68e-132	406
sp|P17030|ZNF25_HUMAN	tr|A0A5F4W0I8|A0A5F4W0I8_CALJA	44.872	546	204	6	3	452	69	613	8.34e-132	405
sp|P17030|ZNF25_HUMAN	tr|A0A5F4W0I8|A0A5F4W0I8_CALJA	58.405	351	146	0	105	455	406	756	4.99e-130	400
sp|P17030|ZNF25_HUMAN	tr|A0A5F4W0I8|A0A5F4W0I8_CALJA	61.846	325	124	0	102	426	515	839	6.92e-125	387
sp|P17030|ZNF25_HUMAN	tr|A0A5F4W0I8|A0A5F4W0I8_CALJA	58.209	335	140	0	121	455	366	700	3.78e-124	385
sp|P17030|ZNF25_HUMAN	tr|A0A5F4W0I8|A0A5F4W0I8_CALJA	56.131	367	135	2	115	455	306	672	4.62e-122	380
sp|P17030|ZNF25_HUMAN	tr|A0A5F4W0I8|A0A5F4W0I8_CALJA	65.079	63	22	0	17	79	3	65	1.23e-18	94.7
sp|P17030|ZNF25_HUMAN	tr|A0A5F4W0I8|A0A5F4W0I8_CALJA	26.950	141	98	2	315	455	203	338	0.15	40.8
sp|P17030|ZNF25_HUMAN	tr|A0A286XLG7|A0A286XLG7_CAVPO	49.011	455	210	3	13	449	1	451	8.23e-145	426
sp|P17030|ZNF25_HUMAN	tr|A0A286XLG7|A0A286XLG7_CAVPO	57.778	270	114	0	186	455	104	373	4.13e-105	324
sp|P17030|ZNF25_HUMAN	tr|A0A286XLG7|A0A286XLG7_CAVPO	57.613	243	103	0	213	455	103	345	1.31e-88	282
sp|P17030|ZNF25_HUMAN	tr|I3N903|I3N903_ICTTR	46.026	541	198	6	6	455	1	538	8.27e-145	434
sp|P17030|ZNF25_HUMAN	tr|I3N903|I3N903_ICTTR	55.443	395	169	2	68	455	200	594	1.72e-133	405
sp|P17030|ZNF25_HUMAN	tr|I3N903|I3N903_ICTTR	58.671	346	143	0	105	450	328	673	1.73e-128	392
sp|P17030|ZNF25_HUMAN	tr|I3N903|I3N903_ICTTR	41.791	67	37	1	85	149	614	680	0.017	43.5
sp|P17030|ZNF25_HUMAN	tr|A0A452E6B6|A0A452E6B6_CAPHI	47.093	516	187	6	8	448	9	513	8.70e-145	433
sp|P17030|ZNF25_HUMAN	tr|A0A452E6B6|A0A452E6B6_CAPHI	52.706	425	189	4	42	455	153	576	2.87e-138	416
sp|P17030|ZNF25_HUMAN	tr|A0A452E6B6|A0A452E6B6_CAPHI	58.382	346	144	0	105	450	310	655	1.06e-133	405
sp|P17030|ZNF25_HUMAN	tr|A0A452E6B6|A0A452E6B6_CAPHI	56.720	372	159	1	86	455	261	632	4.62e-133	403
sp|P17030|ZNF25_HUMAN	tr|A0A452E6B6|A0A452E6B6_CAPHI	41.791	67	37	1	85	149	596	662	0.023	43.1
sp|P17030|ZNF25_HUMAN	tr|H0WNW6|H0WNW6_OTOGA	60.590	373	145	1	85	455	347	719	8.96e-145	437
sp|P17030|ZNF25_HUMAN	tr|H0WNW6|H0WNW6_OTOGA	61.383	347	134	0	103	449	423	769	2.91e-135	412
sp|P17030|ZNF25_HUMAN	tr|H0WNW6|H0WNW6_OTOGA	58.678	363	148	1	92	452	298	660	3.89e-135	412
sp|P17030|ZNF25_HUMAN	tr|H0WNW6|H0WNW6_OTOGA	45.825	515	210	5	3	449	4	517	4.36e-134	409
sp|P17030|ZNF25_HUMAN	tr|H0WNW6|H0WNW6_OTOGA	61.682	321	123	0	102	422	450	770	9.11e-124	383
sp|P17030|ZNF25_HUMAN	tr|H0WNW6|H0WNW6_OTOGA	57.567	337	143	0	119	455	299	635	1.00e-123	383
sp|P17030|ZNF25_HUMAN	tr|H0WNW6|H0WNW6_OTOGA	53.050	377	151	1	105	455	231	607	1.05e-118	370
sp|P17030|ZNF25_HUMAN	tr|H0WNW6|H0WNW6_OTOGA	56.134	269	90	1	105	345	509	777	6.79e-82	273
sp|P17030|ZNF25_HUMAN	tr|A0A2K5VCC8|A0A2K5VCC8_MACFA	60.858	373	144	1	85	455	350	722	9.04e-145	437
sp|P17030|ZNF25_HUMAN	tr|A0A2K5VCC8|A0A2K5VCC8_MACFA	61.080	352	137	0	104	455	427	778	1.80e-135	413
sp|P17030|ZNF25_HUMAN	tr|A0A2K5VCC8|A0A2K5VCC8_MACFA	59.229	363	146	1	92	452	301	663	7.46e-135	411
sp|P17030|ZNF25_HUMAN	tr|A0A2K5VCC8|A0A2K5VCC8_MACFA	45.825	515	210	5	3	449	7	520	1.20e-134	410
sp|P17030|ZNF25_HUMAN	tr|A0A2K5VCC8|A0A2K5VCC8_MACFA	58.689	351	145	0	105	455	344	694	7.11e-133	406
sp|P17030|ZNF25_HUMAN	tr|A0A2K5VCC8|A0A2K5VCC8_MACFA	58.160	337	141	0	119	455	302	638	1.63e-125	387
sp|P17030|ZNF25_HUMAN	tr|A0A2K5VCC8|A0A2K5VCC8_MACFA	55.093	216	97	0	100	315	563	778	9.68e-65	227
sp|P17030|ZNF25_HUMAN	tr|A0A2R8ZGP1|A0A2R8ZGP1_PANPA	48.262	489	216	5	1	455	1	486	9.14e-145	435
sp|P17030|ZNF25_HUMAN	tr|A0A2R8ZGP1|A0A2R8ZGP1_PANPA	50.262	382	164	2	100	455	299	680	1.92e-115	359
sp|P17030|ZNF25_HUMAN	tr|A0A2R8ZGP1|A0A2R8ZGP1_PANPA	45.305	426	179	2	84	455	199	624	2.28e-111	348
sp|P17030|ZNF25_HUMAN	tr|A0A2R8ZGP1|A0A2R8ZGP1_PANPA	50.138	363	153	2	86	420	339	701	1.57e-105	333
sp|P17030|ZNF25_HUMAN	tr|A0A2R8ZGP1|A0A2R8ZGP1_PANPA	50.893	224	110	0	85	308	478	701	2.09e-60	214
sp|P17030|ZNF25_HUMAN	tr|A0A2R8ZGP1|A0A2R8ZGP1_PANPA	41.667	60	33	1	86	143	645	704	0.25	40.0
sp|P17030|ZNF25_HUMAN	tr|A0A5F5PMX4|A0A5F5PMX4_HORSE	57.487	374	157	1	82	453	237	610	9.35e-145	431
sp|P17030|ZNF25_HUMAN	tr|A0A5F5PMX4|A0A5F5PMX4_HORSE	41.943	453	208	5	47	452	53	497	5.41e-98	311
sp|P17030|ZNF25_HUMAN	tr|A2ART2|A2ART2_MOUSE	47.930	459	222	3	8	449	23	481	9.53e-145	427
sp|P17030|ZNF25_HUMAN	tr|A2ART2|A2ART2_MOUSE	52.239	268	128	0	188	455	80	347	1.48e-86	278
sp|P17030|ZNF25_HUMAN	tr|M3WQ64|M3WQ64_FELCA	58.491	371	152	1	81	449	230	600	9.78e-145	431
sp|P17030|ZNF25_HUMAN	tr|M3WQ64|M3WQ64_FELCA	45.873	521	211	10	1	452	1	519	2.16e-134	404
sp|P17030|ZNF25_HUMAN	tr|M3WQ64|M3WQ64_FELCA	57.849	344	145	0	109	452	232	575	1.11e-133	403
sp|P17030|ZNF25_HUMAN	tr|M3WQ64|M3WQ64_FELCA	42.857	63	34	1	85	145	542	604	0.007	44.7
sp|P17030|ZNF25_HUMAN	tr|H0XWN5|H0XWN5_OTOGA	63.112	347	128	0	103	449	360	706	1.16e-144	439
sp|P17030|ZNF25_HUMAN	tr|H0XWN5|H0XWN5_OTOGA	61.126	373	143	1	85	455	396	768	3.16e-142	433
sp|P17030|ZNF25_HUMAN	tr|H0XWN5|H0XWN5_OTOGA	61.095	347	135	0	105	451	446	792	7.66e-136	416
sp|P17030|ZNF25_HUMAN	tr|H0XWN5|H0XWN5_OTOGA	43.738	535	212	5	4	449	4	538	4.70e-131	404
sp|P17030|ZNF25_HUMAN	tr|H0XWN5|H0XWN5_OTOGA	58.997	339	139	0	111	449	312	650	6.67e-128	396
sp|P17030|ZNF25_HUMAN	tr|H0XWN5|H0XWN5_OTOGA	57.955	352	146	2	100	451	497	846	3.03e-125	389
sp|P17030|ZNF25_HUMAN	tr|H0XWN5|H0XWN5_OTOGA	60.577	312	123	0	144	455	317	628	1.65e-123	384
sp|P17030|ZNF25_HUMAN	tr|H0XWN5|H0XWN5_OTOGA	49.536	323	135	2	85	379	536	858	3.29e-81	273
sp|P17030|ZNF25_HUMAN	tr|H0XWN5|H0XWN5_OTOGA	42.806	278	102	4	85	306	592	868	4.87e-48	182
sp|P17030|ZNF25_HUMAN	tr|L5L2T3|L5L2T3_PTEAL	46.833	521	208	5	1	452	63	583	1.22e-144	436
sp|P17030|ZNF25_HUMAN	tr|L5L2T3|L5L2T3_PTEAL	57.821	358	151	0	98	455	257	614	4.49e-137	416
sp|P17030|ZNF25_HUMAN	tr|L5L2T3|L5L2T3_PTEAL	52.764	398	158	2	85	452	298	695	2.89e-136	414
sp|P17030|ZNF25_HUMAN	tr|L5L2T3|L5L2T3_PTEAL	54.545	374	168	1	81	452	350	723	5.96e-133	405
sp|P17030|ZNF25_HUMAN	tr|L5L2T3|L5L2T3_PTEAL	54.223	367	166	1	85	449	382	748	9.26e-132	402
sp|P17030|ZNF25_HUMAN	tr|L5L2T3|L5L2T3_PTEAL	55.460	348	155	0	105	452	292	639	1.88e-126	389
sp|P17030|ZNF25_HUMAN	tr|A0A2R8ZQ22|A0A2R8ZQ22_PANPA	49.080	489	207	5	4	455	2	485	1.28e-144	433
sp|P17030|ZNF25_HUMAN	tr|A0A2R8ZQ22|A0A2R8ZQ22_PANPA	51.463	410	160	2	85	455	244	653	1.29e-130	397
sp|P17030|ZNF25_HUMAN	tr|A0A2R8ZQ22|A0A2R8ZQ22_PANPA	55.435	368	153	2	85	441	300	667	9.20e-128	390
sp|P17030|ZNF25_HUMAN	tr|A0A5F9DLL8|A0A5F9DLL8_RABIT	57.600	375	157	1	81	453	230	604	1.40e-144	431
sp|P17030|ZNF25_HUMAN	tr|A0A5F9DLL8|A0A5F9DLL8_RABIT	45.070	497	222	6	1	452	1	491	2.72e-123	376
sp|P17030|ZNF25_HUMAN	tr|A0A5F9DLL8|A0A5F9DLL8_RABIT	54.305	302	138	0	151	452	218	519	8.64e-103	323
sp|P17030|ZNF25_HUMAN	tr|M3X332|M3X332_FELCA	48.081	495	213	5	1	452	1	494	1.56e-144	431
sp|P17030|ZNF25_HUMAN	tr|M3X332|M3X332_FELCA	60.632	348	137	0	105	452	259	606	3.26e-142	425
sp|P17030|ZNF25_HUMAN	tr|M3X332|M3X332_FELCA	59.003	361	148	0	92	452	190	550	7.50e-139	416
sp|P17030|ZNF25_HUMAN	tr|M3X332|M3X332_FELCA	53.906	384	174	1	75	455	142	525	1.54e-130	395
sp|P17030|ZNF25_HUMAN	tr|M3X332|M3X332_FELCA	60.237	337	129	1	108	444	290	621	5.06e-129	391
sp|P17030|ZNF25_HUMAN	tr|M3X332|M3X332_FELCA	56.548	336	139	2	83	416	291	621	5.77e-116	358
sp|P17030|ZNF25_HUMAN	tr|F7AVL6|F7AVL6_HORSE	45.640	539	206	8	4	455	2	540	1.57e-144	432
sp|P17030|ZNF25_HUMAN	tr|F7AVL6|F7AVL6_HORSE	56.944	360	155	0	93	452	206	565	1.62e-131	399
sp|P17030|ZNF25_HUMAN	tr|F7AVL6|F7AVL6_HORSE	58.309	343	143	0	107	449	304	646	5.61e-131	397
sp|P17030|ZNF25_HUMAN	tr|F7AVL6|F7AVL6_HORSE	53.109	386	153	1	98	455	239	624	1.13e-128	391
sp|P17030|ZNF25_HUMAN	tr|F7AVL6|F7AVL6_HORSE	53.687	339	155	1	86	422	309	647	4.88e-114	353
sp|P17030|ZNF25_HUMAN	tr|A0A2Y9FZP1|A0A2Y9FZP1_TRIMA	47.140	507	208	6	8	455	6	511	1.86e-144	432
sp|P17030|ZNF25_HUMAN	tr|A0A2Y9FZP1|A0A2Y9FZP1_TRIMA	57.377	366	154	1	86	449	280	645	7.82e-137	413
sp|P17030|ZNF25_HUMAN	tr|A0A2Y9FZP1|A0A2Y9FZP1_TRIMA	57.221	367	155	1	86	450	308	674	2.31e-134	407
sp|P17030|ZNF25_HUMAN	tr|A0A2Y9FZP1|A0A2Y9FZP1_TRIMA	53.553	394	168	2	64	455	187	567	2.37e-132	402
sp|P17030|ZNF25_HUMAN	tr|A0A2Y9FZP1|A0A2Y9FZP1_TRIMA	56.906	362	156	0	94	455	262	623	1.27e-130	397
sp|P17030|ZNF25_HUMAN	tr|A0A3Q0D6M4|A0A3Q0D6M4_MESAU	50.545	459	186	3	37	454	1	459	1.94e-144	428
sp|P17030|ZNF25_HUMAN	tr|A0A5F4W4N4|A0A5F4W4N4_CALJA	46.199	513	211	5	8	455	14	526	2.06e-144	431
sp|P17030|ZNF25_HUMAN	tr|A0A5F4W4N4|A0A5F4W4N4_CALJA	57.222	360	154	0	93	452	192	551	1.96e-133	403
sp|P17030|ZNF25_HUMAN	tr|A0A5F4W4N4|A0A5F4W4N4_CALJA	58.721	344	142	0	107	450	290	633	6.14e-132	399
sp|P17030|ZNF25_HUMAN	tr|A0A5F4W4N4|A0A5F4W4N4_CALJA	56.032	373	162	1	85	455	210	582	4.73e-131	397
sp|P17030|ZNF25_HUMAN	tr|A0A5F4W4N4|A0A5F4W4N4_CALJA	55.135	370	164	1	85	452	238	607	1.91e-130	395
sp|P17030|ZNF25_HUMAN	tr|A0A2K6FB35|A0A2K6FB35_PROCO	58.333	372	153	1	83	452	235	606	2.21e-144	431
sp|P17030|ZNF25_HUMAN	tr|A0A2K6FB35|A0A2K6FB35_PROCO	47.177	496	216	6	1	452	1	494	1.02e-138	416
sp|P17030|ZNF25_HUMAN	tr|A0A2K6FB35|A0A2K6FB35_PROCO	58.939	358	147	0	92	449	190	547	3.43e-135	407
sp|P17030|ZNF25_HUMAN	tr|A0A2K6FB35|A0A2K6FB35_PROCO	58.000	350	147	0	100	449	226	575	3.96e-133	402
sp|P17030|ZNF25_HUMAN	tr|A0A2K6FB35|A0A2K6FB35_PROCO	60.534	337	128	1	108	444	290	621	1.89e-129	392
sp|P17030|ZNF25_HUMAN	tr|A0A2K6FB35|A0A2K6FB35_PROCO	51.399	393	186	2	68	455	133	525	6.20e-125	381
sp|P17030|ZNF25_HUMAN	tr|A0A2K6FB35|A0A2K6FB35_PROCO	55.952	336	141	2	83	416	291	621	3.30e-115	356
sp|P17030|ZNF25_HUMAN	tr|H2NC36|H2NC36_PONAB	60.322	373	146	1	85	455	266	638	2.29e-144	433
sp|P17030|ZNF25_HUMAN	tr|H2NC36|H2NC36_PONAB	57.662	385	161	1	73	455	310	694	2.23e-136	412
sp|P17030|ZNF25_HUMAN	tr|H2NC36|H2NC36_PONAB	58.402	363	149	1	92	452	217	579	3.94e-133	404
sp|P17030|ZNF25_HUMAN	tr|H2NC36|H2NC36_PONAB	58.974	351	144	0	105	455	260	610	5.10e-133	404
sp|P17030|ZNF25_HUMAN	tr|H2NC36|H2NC36_PONAB	58.160	337	141	0	119	455	218	554	1.13e-125	385
sp|P17030|ZNF25_HUMAN	tr|H2NC36|H2NC36_PONAB	54.692	373	143	1	109	455	154	526	8.09e-124	380
sp|P17030|ZNF25_HUMAN	tr|H2NC36|H2NC36_PONAB	44.762	420	178	5	82	449	19	436	1.86e-94	304
sp|P17030|ZNF25_HUMAN	tr|H2NC36|H2NC36_PONAB	32.143	252	138	4	231	455	57	302	1.25e-21	103
sp|P17030|ZNF25_HUMAN	tr|A0A286XWB0|A0A286XWB0_CAVPO	46.289	512	210	5	1	449	1	510	2.31e-144	434
sp|P17030|ZNF25_HUMAN	tr|A0A286XWB0|A0A286XWB0_CAVPO	55.919	397	145	2	83	449	310	706	8.26e-140	423
sp|P17030|ZNF25_HUMAN	tr|A0A286XWB0|A0A286XWB0_CAVPO	60.116	346	138	0	104	449	389	734	7.24e-138	418
sp|P17030|ZNF25_HUMAN	tr|A0A286XWB0|A0A286XWB0_CAVPO	57.527	372	156	1	86	455	257	628	1.07e-137	417
sp|P17030|ZNF25_HUMAN	tr|A0A286XWB0|A0A286XWB0_CAVPO	57.865	356	150	0	100	455	217	572	6.72e-133	405
sp|P17030|ZNF25_HUMAN	tr|A0A286XWB0|A0A286XWB0_CAVPO	58.892	343	139	1	84	424	395	737	2.68e-128	393
sp|P17030|ZNF25_HUMAN	tr|A0A286XWB0|A0A286XWB0_CAVPO	55.398	352	157	0	104	455	249	600	6.27e-128	392
sp|P17030|ZNF25_HUMAN	tr|A0A286XWB0|A0A286XWB0_CAVPO	54.062	357	164	0	99	455	188	544	6.24e-124	382
sp|P17030|ZNF25_HUMAN	tr|A0A286XWB0|A0A286XWB0_CAVPO	45.946	74	40	0	100	173	665	738	8.07e-10	67.0
sp|P17030|ZNF25_HUMAN	tr|W5PSR5|W5PSR5_SHEEP	46.628	519	206	5	8	455	1	519	2.36e-144	430
sp|P17030|ZNF25_HUMAN	tr|W5PSR5|W5PSR5_SHEEP	58.065	372	154	1	83	452	229	600	2.67e-143	427
sp|P17030|ZNF25_HUMAN	tr|W5PSR5|W5PSR5_SHEEP	59.770	348	140	0	105	452	197	544	3.13e-134	404
sp|P17030|ZNF25_HUMAN	tr|W5PSR5|W5PSR5_SHEEP	57.507	353	150	0	100	452	220	572	5.87e-133	401
sp|P17030|ZNF25_HUMAN	tr|W5PSR5|W5PSR5_SHEEP	60.534	337	128	1	108	444	284	615	7.12e-129	390
sp|P17030|ZNF25_HUMAN	tr|W5PSR5|W5PSR5_SHEEP	56.845	336	138	2	83	416	285	615	6.73e-116	357
sp|P17031|ZNF26_HUMAN	sp|P17031|ZNF26_HUMAN	100.000	533	0	0	1	533	1	533	0.0	1104
sp|P17031|ZNF26_HUMAN	tr|A0A2I3LQ94|A0A2I3LQ94_PAPAN	98.311	533	9	0	1	533	1	533	0.0	1087
sp|P17031|ZNF26_HUMAN	tr|A0A0D9S5S2|A0A0D9S5S2_CHLSB	98.311	533	9	0	1	533	1	533	0.0	1087
sp|P17031|ZNF26_HUMAN	tr|A0A2K5LZF1|A0A2K5LZF1_CERAT	98.124	533	10	0	1	533	1	533	0.0	1083
sp|P17031|ZNF26_HUMAN	tr|A0A2K5YAY2|A0A2K5YAY2_MANLE	98.124	533	10	0	1	533	1	533	0.0	1082
sp|P17031|ZNF26_HUMAN	tr|A0A2I3G6J4|A0A2I3G6J4_NOMLE	98.493	531	6	1	5	533	6	536	0.0	1077
sp|P17031|ZNF26_HUMAN	tr|A0A2I2YKC9|A0A2I2YKC9_GORGO	98.493	531	6	1	5	533	6	536	0.0	1077
sp|P17031|ZNF26_HUMAN	tr|H2NJ83|H2NJ83_PONAB	99.425	522	3	0	12	533	51	572	0.0	1077
sp|P17031|ZNF26_HUMAN	tr|A0A2I3TJW6|A0A2I3TJW6_PANTR	98.305	531	7	1	5	533	6	536	0.0	1075
sp|P17031|ZNF26_HUMAN	tr|A0A2R9CIJ9|A0A2R9CIJ9_PANPA	98.305	531	7	1	5	533	6	536	0.0	1075
sp|P17031|ZNF26_HUMAN	tr|F6RKS7|F6RKS7_MACMU	98.279	523	9	0	11	533	24	546	0.0	1066
sp|P17031|ZNF26_HUMAN	tr|A0A2K6MKS2|A0A2K6MKS2_RHIBE	98.659	522	7	0	12	533	12	533	0.0	1063
sp|P17031|ZNF26_HUMAN	tr|A0A2K5WUJ2|A0A2K5WUJ2_MACFA	98.467	522	8	0	12	533	12	533	0.0	1063
sp|P17031|ZNF26_HUMAN	tr|A0A2K6TU73|A0A2K6TU73_SAIBB	94.934	533	27	0	1	533	1	533	0.0	1053
sp|P17031|ZNF26_HUMAN	tr|A0A2K5CE65|A0A2K5CE65_AOTNA	95.402	522	24	0	12	533	86	607	0.0	1033
sp|P17031|ZNF26_HUMAN	tr|M3VYM7|M3VYM7_FELCA	91.776	535	42	1	1	533	1	535	0.0	1029
sp|P17031|ZNF26_HUMAN	tr|F1RI75|F1RI75_PIG	91.776	535	42	1	1	533	1	535	0.0	1025
sp|P17031|ZNF26_HUMAN	tr|A0A2K6EIF9|A0A2K6EIF9_PROCO	91.963	535	41	1	1	533	1	535	0.0	1023
sp|P17031|ZNF26_HUMAN	tr|A0A1U7TXS5|A0A1U7TXS5_TARSY	91.589	535	41	2	1	533	1	533	0.0	1019
sp|P17031|ZNF26_HUMAN	tr|A0A2U3YQ04|A0A2U3YQ04_LEPWE	91.402	535	44	1	1	533	1	535	0.0	1016
sp|P17031|ZNF26_HUMAN	tr|F7CUP4|F7CUP4_HORSE	90.672	536	47	2	1	533	1	536	0.0	1011
sp|P17031|ZNF26_HUMAN	tr|A0A2Y9E0Z3|A0A2Y9E0Z3_TRIMA	89.346	535	55	1	1	533	1	535	0.0	1010
sp|P17031|ZNF26_HUMAN	tr|A0A2U3VAA1|A0A2U3VAA1_TURTR	89.907	535	52	1	1	533	1	535	0.0	1009
sp|P17031|ZNF26_HUMAN	tr|G1M421|G1M421_AILME	90.467	535	49	1	1	533	1	535	0.0	1009
sp|P17031|ZNF26_HUMAN	tr|A0A2U3ZWK2|A0A2U3ZWK2_ODORO	91.412	524	43	1	12	533	196	719	0.0	1002
sp|P17031|ZNF26_HUMAN	tr|A0A340XCJ3|A0A340XCJ3_LIPVE	89.533	535	53	2	1	533	1	534	0.0	1000
sp|P17031|ZNF26_HUMAN	tr|A0A5F9DIQ3|A0A5F9DIQ3_RABIT	90.467	535	48	2	1	533	1	534	0.0	999
sp|P17031|ZNF26_HUMAN	tr|A0A2Y9FPY1|A0A2Y9FPY1_PHYMC	88.972	535	57	1	1	533	1	535	0.0	997
sp|P17031|ZNF26_HUMAN	tr|A0A452EV53|A0A452EV53_CAPHI	89.533	535	54	1	1	533	1	535	0.0	994
sp|P17031|ZNF26_HUMAN	tr|H0XHV5|H0XHV5_OTOGA	91.412	524	43	1	12	533	1	524	0.0	993
sp|P17031|ZNF26_HUMAN	tr|A0A3Q1MGW3|A0A3Q1MGW3_BOVIN	89.513	534	53	2	3	533	3	536	0.0	990
sp|P17031|ZNF26_HUMAN	tr|M3XUD1|M3XUD1_MUSPF	89.675	523	52	1	13	533	9	531	0.0	980
sp|P17031|ZNF26_HUMAN	tr|A0A1S3FRA5|A0A1S3FRA5_DIPOR	87.103	535	66	2	1	533	1	534	0.0	973
sp|P17031|ZNF26_HUMAN	tr|A0A1S3FRA5|A0A1S3FRA5_DIPOR	56.376	149	65	0	164	312	389	537	1.50e-45	173
sp|P17031|ZNF26_HUMAN	tr|L5KRZ0|L5KRZ0_PTEAL	90.485	515	46	2	21	533	1	514	0.0	970
sp|P17031|ZNF26_HUMAN	tr|I3MBL2|I3MBL2_ICTTR	85.981	535	73	1	1	533	1	535	0.0	969
sp|P17031|ZNF26_HUMAN	tr|I3MBL2|I3MBL2_ICTTR	52.766	235	111	0	161	395	303	537	1.06e-77	259
sp|P17031|ZNF26_HUMAN	tr|W5PF44|W5PF44_SHEEP	89.903	515	50	1	21	533	1	515	0.0	963
sp|P17031|ZNF26_HUMAN	tr|A0A384DHL9|A0A384DHL9_URSMA	85.206	534	76	2	1	532	38	570	0.0	951
sp|P17031|ZNF26_HUMAN	tr|A0A384DHL9|A0A384DHL9_URSMA	54.378	434	186	2	99	532	373	794	2.09e-149	458
sp|P17031|ZNF26_HUMAN	tr|A0A384DHL9|A0A384DHL9_URSMA	54.709	446	186	2	103	532	517	962	4.51e-149	457
sp|P17031|ZNF26_HUMAN	tr|A0A384DHL9|A0A384DHL9_URSMA	55.349	430	180	2	103	532	461	878	1.69e-146	451
sp|P17031|ZNF26_HUMAN	tr|A0A384DHL9|A0A384DHL9_URSMA	55.116	430	181	2	103	532	573	990	7.86e-146	449
sp|P17031|ZNF26_HUMAN	tr|A0A384DHL9|A0A384DHL9_URSMA	58.065	372	156	0	161	532	339	710	3.29e-144	444
sp|P17031|ZNF26_HUMAN	tr|A0A384DHL9|A0A384DHL9_URSMA	56.989	372	160	0	161	532	283	654	9.12e-138	428
sp|P17031|ZNF26_HUMAN	tr|A0A384DHL9|A0A384DHL9_URSMA	60.802	324	127	0	157	480	671	994	1.28e-121	385
sp|P17031|ZNF26_HUMAN	tr|A0A384DHL9|A0A384DHL9_URSMA	50.903	277	96	1	89	365	755	991	3.56e-74	258
sp|P17031|ZNF26_HUMAN	tr|A0A091CXK6|A0A091CXK6_FUKDA	88.544	515	56	2	21	533	1	514	0.0	949
sp|P17031|ZNF26_HUMAN	tr|A0A091CXK6|A0A091CXK6_FUKDA	54.894	235	106	0	161	395	282	516	8.44e-81	266
sp|P17031|ZNF26_HUMAN	tr|A0A5F4WGX0|A0A5F4WGX0_CALJA	97.321	448	12	0	86	533	93	540	0.0	895
sp|P17031|ZNF26_HUMAN	tr|A0A1U7RBN1|A0A1U7RBN1_MESAU	79.813	535	104	2	1	533	1	533	0.0	890
sp|P17031|ZNF26_HUMAN	tr|A0A1U7RBN1|A0A1U7RBN1_MESAU	51.064	235	115	0	161	395	301	535	9.39e-76	253
sp|P17031|ZNF26_HUMAN	tr|A0A2K6EM98|A0A2K6EM98_PROCO	81.238	533	60	3	3	533	11	505	0.0	874
sp|P17031|ZNF26_HUMAN	tr|A0A096MYB7|A0A096MYB7_PAPAN	53.641	563	224	4	6	532	73	634	0.0	593
sp|P17031|ZNF26_HUMAN	tr|A0A096MYB7|A0A096MYB7_PAPAN	61.750	400	125	1	161	532	543	942	2.34e-171	513
sp|P17031|ZNF26_HUMAN	tr|A0A096MYB7|A0A096MYB7_PAPAN	54.646	452	177	3	103	532	301	746	4.09e-162	489
sp|P17031|ZNF26_HUMAN	tr|A0A096MYB7|A0A096MYB7_PAPAN	53.474	475	175	4	103	532	357	830	4.14e-158	479
sp|P17031|ZNF26_HUMAN	tr|A0A096MYB7|A0A096MYB7_PAPAN	57.180	383	150	1	140	508	564	946	5.33e-139	430
sp|P17031|ZNF26_HUMAN	tr|A0A2K5MJJ0|A0A2K5MJJ0_CERAT	53.464	563	225	4	6	532	70	631	0.0	592
sp|P17031|ZNF26_HUMAN	tr|A0A2K5MJJ0|A0A2K5MJJ0_CERAT	62.000	400	124	1	161	532	540	939	1.04e-171	514
sp|P17031|ZNF26_HUMAN	tr|A0A2K5MJJ0|A0A2K5MJJ0_CERAT	54.646	452	177	3	103	532	298	743	6.40e-162	489
sp|P17031|ZNF26_HUMAN	tr|A0A2K5MJJ0|A0A2K5MJJ0_CERAT	53.263	475	176	4	103	532	354	827	1.32e-157	478
sp|P17031|ZNF26_HUMAN	tr|A0A2K5MJJ0|A0A2K5MJJ0_CERAT	57.180	383	150	1	140	508	561	943	9.01e-139	429
sp|P17031|ZNF26_HUMAN	tr|A0A2K5X2R7|A0A2K5X2R7_MACFA	53.464	563	225	4	6	532	68	629	0.0	591
sp|P17031|ZNF26_HUMAN	tr|A0A2K5X2R7|A0A2K5X2R7_MACFA	62.000	400	124	1	161	532	538	937	2.79e-172	516
sp|P17031|ZNF26_HUMAN	tr|A0A2K5X2R7|A0A2K5X2R7_MACFA	54.646	452	177	3	103	532	296	741	2.03e-162	490
sp|P17031|ZNF26_HUMAN	tr|A0A2K5X2R7|A0A2K5X2R7_MACFA	53.474	475	175	4	103	532	352	825	9.25e-158	478
sp|P17031|ZNF26_HUMAN	tr|A0A2K5X2R7|A0A2K5X2R7_MACFA	57.180	383	150	1	140	508	559	941	1.59e-139	431
sp|P17031|ZNF26_HUMAN	tr|A0A2K6AAT3|A0A2K6AAT3_MANLE	53.464	563	225	4	6	532	73	634	0.0	591
sp|P17031|ZNF26_HUMAN	tr|A0A2K6AAT3|A0A2K6AAT3_MANLE	61.750	400	125	1	161	532	543	942	2.08e-171	513
sp|P17031|ZNF26_HUMAN	tr|A0A2K6AAT3|A0A2K6AAT3_MANLE	54.646	452	177	3	103	532	301	746	3.48e-162	490
sp|P17031|ZNF26_HUMAN	tr|A0A2K6AAT3|A0A2K6AAT3_MANLE	53.474	475	175	4	103	532	357	830	3.60e-158	479
sp|P17031|ZNF26_HUMAN	tr|A0A2K6AAT3|A0A2K6AAT3_MANLE	55.245	429	136	2	160	532	290	718	5.62e-152	463
sp|P17031|ZNF26_HUMAN	tr|A0A2K6AAT3|A0A2K6AAT3_MANLE	57.180	383	150	1	140	508	564	946	4.64e-139	430
sp|P17031|ZNF26_HUMAN	tr|M3WWC9|M3WWC9_FELCA	53.763	558	221	5	12	532	70	627	0.0	589
sp|P17031|ZNF26_HUMAN	tr|M3WWC9|M3WWC9_FELCA	62.750	400	121	1	161	532	536	935	1.66e-174	522
sp|P17031|ZNF26_HUMAN	tr|M3WWC9|M3WWC9_FELCA	54.911	448	182	3	103	532	294	739	2.26e-162	491
sp|P17031|ZNF26_HUMAN	tr|M3WWC9|M3WWC9_FELCA	62.366	372	140	0	161	532	452	823	1.21e-158	481
sp|P17031|ZNF26_HUMAN	tr|M3WWC9|M3WWC9_FELCA	58.225	383	146	1	140	508	557	939	8.02e-143	440
sp|P17031|ZNF26_HUMAN	tr|A0A2U3WZ91|A0A2U3WZ91_ODORO	54.255	564	220	6	6	532	95	657	0.0	589
sp|P17031|ZNF26_HUMAN	tr|A0A2U3WZ91|A0A2U3WZ91_ODORO	62.750	400	121	1	161	532	566	965	1.77e-175	525
sp|P17031|ZNF26_HUMAN	tr|A0A2U3WZ91|A0A2U3WZ91_ODORO	55.357	448	180	3	103	532	324	769	4.53e-163	493
sp|P17031|ZNF26_HUMAN	tr|A0A2U3WZ91|A0A2U3WZ91_ODORO	62.366	372	140	0	161	532	482	853	2.17e-158	481
sp|P17031|ZNF26_HUMAN	tr|A0A2U3WZ91|A0A2U3WZ91_ODORO	61.394	373	144	0	160	532	313	685	5.56e-150	459
sp|P17031|ZNF26_HUMAN	tr|A0A2U3WZ91|A0A2U3WZ91_ODORO	57.702	383	148	1	140	508	587	969	1.43e-141	437
sp|P17031|ZNF26_HUMAN	tr|A0A2U3WZ91|A0A2U3WZ91_ODORO	59.740	308	124	0	161	468	678	985	2.65e-114	366
sp|P17031|ZNF26_HUMAN	sp|Q14587|ZN268_HUMAN	53.584	558	222	4	11	532	78	634	0.0	587
sp|P17031|ZNF26_HUMAN	sp|Q14587|ZN268_HUMAN	61.500	400	126	1	161	532	543	942	2.04e-171	513
sp|P17031|ZNF26_HUMAN	sp|Q14587|ZN268_HUMAN	54.241	448	185	3	103	532	301	746	1.36e-160	486
sp|P17031|ZNF26_HUMAN	sp|Q14587|ZN268_HUMAN	56.840	424	141	2	151	532	407	830	9.47e-158	478
sp|P17031|ZNF26_HUMAN	sp|Q14587|ZN268_HUMAN	54.779	429	138	2	160	532	290	718	2.26e-151	462
sp|P17031|ZNF26_HUMAN	sp|Q14587|ZN268_HUMAN	59.946	372	149	0	161	532	487	858	3.61e-148	454
sp|P17031|ZNF26_HUMAN	sp|Q14587|ZN268_HUMAN	56.919	383	151	1	140	508	564	946	4.40e-139	430
sp|P17031|ZNF26_HUMAN	tr|A0A5F8A2N4|A0A5F8A2N4_MACMU	53.641	563	223	5	6	532	68	628	0.0	587
sp|P17031|ZNF26_HUMAN	tr|A0A5F8A2N4|A0A5F8A2N4_MACMU	62.000	400	124	1	161	532	537	936	2.63e-172	516
sp|P17031|ZNF26_HUMAN	tr|A0A5F8A2N4|A0A5F8A2N4_MACMU	54.646	452	176	3	103	532	296	740	2.70e-162	490
sp|P17031|ZNF26_HUMAN	tr|A0A5F8A2N4|A0A5F8A2N4_MACMU	53.474	475	175	4	103	532	351	824	8.44e-158	478
sp|P17031|ZNF26_HUMAN	tr|A0A5F8A2N4|A0A5F8A2N4_MACMU	57.180	383	150	1	140	508	558	940	1.50e-139	431
sp|P17031|ZNF26_HUMAN	tr|W5PFU9|W5PFU9_SHEEP	53.860	557	221	6	11	532	78	633	0.0	585
sp|P17031|ZNF26_HUMAN	tr|W5PFU9|W5PFU9_SHEEP	63.000	400	120	1	161	532	542	941	1.73e-176	527
sp|P17031|ZNF26_HUMAN	tr|W5PFU9|W5PFU9_SHEEP	62.903	372	138	0	161	532	374	745	3.84e-161	488
sp|P17031|ZNF26_HUMAN	tr|W5PFU9|W5PFU9_SHEEP	62.634	372	139	0	161	532	458	829	6.54e-159	482
sp|P17031|ZNF26_HUMAN	tr|W5PFU9|W5PFU9_SHEEP	60.484	372	147	0	161	532	486	857	3.49e-147	452
sp|P17031|ZNF26_HUMAN	tr|W5PFU9|W5PFU9_SHEEP	60.484	372	147	0	161	532	290	661	3.19e-146	449
sp|P17031|ZNF26_HUMAN	tr|W5PFU9|W5PFU9_SHEEP	50.776	451	174	4	104	508	497	945	1.94e-139	431
sp|P17031|ZNF26_HUMAN	tr|W5PFU9|W5PFU9_SHEEP	57.917	240	101	0	160	399	709	948	3.40e-82	280
sp|P17031|ZNF26_HUMAN	tr|W5PFU9|W5PFU9_SHEEP	35.385	65	41	1	469	533	235	298	6.3	35.8
sp|P17031|ZNF26_HUMAN	tr|A0A452F0K3|A0A452F0K3_CAPHI	53.860	557	221	6	11	532	78	633	0.0	585
sp|P17031|ZNF26_HUMAN	tr|A0A452F0K3|A0A452F0K3_CAPHI	62.500	400	122	1	161	532	542	941	5.04e-175	524
sp|P17031|ZNF26_HUMAN	tr|A0A452F0K3|A0A452F0K3_CAPHI	60.354	396	143	1	151	532	350	745	8.60e-162	489
sp|P17031|ZNF26_HUMAN	tr|A0A452F0K3|A0A452F0K3_CAPHI	62.634	372	139	0	161	532	458	829	1.29e-158	481
sp|P17031|ZNF26_HUMAN	tr|A0A452F0K3|A0A452F0K3_CAPHI	60.215	372	148	0	161	532	486	857	2.16e-146	450
sp|P17031|ZNF26_HUMAN	tr|A0A452F0K3|A0A452F0K3_CAPHI	59.946	372	149	0	161	532	290	661	9.09e-145	446
sp|P17031|ZNF26_HUMAN	tr|A0A452F0K3|A0A452F0K3_CAPHI	56.658	383	152	1	140	508	563	945	3.35e-138	428
sp|P17031|ZNF26_HUMAN	tr|A0A452F0K3|A0A452F0K3_CAPHI	57.917	240	101	0	160	399	709	948	3.36e-82	280
sp|P17031|ZNF26_HUMAN	tr|A0A0D9S5T2|A0A0D9S5T2_CHLSB	53.108	563	227	4	6	532	73	634	0.0	584
sp|P17031|ZNF26_HUMAN	tr|A0A0D9S5T2|A0A0D9S5T2_CHLSB	61.000	400	128	1	161	532	543	942	3.20e-167	503
sp|P17031|ZNF26_HUMAN	tr|A0A0D9S5T2|A0A0D9S5T2_CHLSB	54.204	452	179	3	103	532	301	746	3.89e-160	484
sp|P17031|ZNF26_HUMAN	tr|A0A0D9S5T2|A0A0D9S5T2_CHLSB	56.368	424	143	2	151	532	407	830	5.48e-155	471
sp|P17031|ZNF26_HUMAN	tr|A0A0D9S5T2|A0A0D9S5T2_CHLSB	56.658	383	152	1	140	508	564	946	7.11e-136	422
sp|P17031|ZNF26_HUMAN	tr|A0A2K6MAM0|A0A2K6MAM0_RHIBE	53.381	562	226	5	6	532	73	633	0.0	584
sp|P17031|ZNF26_HUMAN	tr|A0A2K6MAM0|A0A2K6MAM0_RHIBE	61.250	400	127	1	161	532	542	941	2.77e-170	511
sp|P17031|ZNF26_HUMAN	tr|A0A2K6MAM0|A0A2K6MAM0_RHIBE	54.646	452	177	3	103	532	300	745	7.84e-162	489
sp|P17031|ZNF26_HUMAN	tr|A0A2K6MAM0|A0A2K6MAM0_RHIBE	53.263	475	176	4	103	532	356	829	1.56e-157	478
sp|P17031|ZNF26_HUMAN	tr|A0A2K6MAM0|A0A2K6MAM0_RHIBE	56.658	383	152	1	140	508	563	945	2.06e-137	426
sp|P17031|ZNF26_HUMAN	tr|A0A287B7P1|A0A287B7P1_PIG	53.901	564	221	7	5	532	131	691	0.0	583
sp|P17031|ZNF26_HUMAN	tr|A0A287B7P1|A0A287B7P1_PIG	63.000	400	120	2	161	532	600	999	4.99e-173	520
sp|P17031|ZNF26_HUMAN	tr|A0A287B7P1|A0A287B7P1_PIG	62.634	372	139	0	161	532	432	803	2.98e-160	487
sp|P17031|ZNF26_HUMAN	tr|A0A287B7P1|A0A287B7P1_PIG	58.853	401	137	1	160	532	375	775	2.48e-159	484
sp|P17031|ZNF26_HUMAN	tr|A0A287B7P1|A0A287B7P1_PIG	62.097	372	141	0	161	532	516	887	6.67e-157	478
sp|P17031|ZNF26_HUMAN	tr|A0A287B7P1|A0A287B7P1_PIG	51.441	451	171	4	104	508	555	1003	3.90e-141	437
sp|P17031|ZNF26_HUMAN	tr|A0A287B7P1|A0A287B7P1_PIG	57.917	240	101	0	160	399	767	1006	1.00e-81	280
sp|P17031|ZNF26_HUMAN	tr|A0A5F4WMY9|A0A5F4WMY9_CALJA	53.047	558	225	4	11	532	110	666	0.0	577
sp|P17031|ZNF26_HUMAN	tr|A0A5F4WMY9|A0A5F4WMY9_CALJA	62.000	400	124	1	161	532	575	974	1.04e-172	518
sp|P17031|ZNF26_HUMAN	tr|A0A5F4WMY9|A0A5F4WMY9_CALJA	56.473	448	175	3	103	532	333	778	3.39e-164	496
sp|P17031|ZNF26_HUMAN	tr|A0A5F4WMY9|A0A5F4WMY9_CALJA	59.250	400	135	1	161	532	463	862	1.43e-155	474
sp|P17031|ZNF26_HUMAN	tr|A0A5F4WMY9|A0A5F4WMY9_CALJA	60.590	373	147	0	160	532	322	694	2.32e-148	455
sp|P17031|ZNF26_HUMAN	tr|A0A5F4WMY9|A0A5F4WMY9_CALJA	49.446	451	180	4	104	508	530	978	2.11e-134	419
sp|P17031|ZNF26_HUMAN	tr|A0A2R9A8R9|A0A2R9A8R9_PANPA	52.679	560	226	4	11	532	78	636	0.0	575
sp|P17031|ZNF26_HUMAN	tr|A0A2R9A8R9|A0A2R9A8R9_PANPA	61.250	400	127	1	161	532	545	944	4.28e-171	513
sp|P17031|ZNF26_HUMAN	tr|A0A2R9A8R9|A0A2R9A8R9_PANPA	55.116	430	181	3	103	532	303	720	4.44e-161	487
sp|P17031|ZNF26_HUMAN	tr|A0A2R9A8R9|A0A2R9A8R9_PANPA	61.022	372	145	0	161	532	377	748	1.04e-159	483
sp|P17031|ZNF26_HUMAN	tr|A0A2R9A8R9|A0A2R9A8R9_PANPA	56.132	424	144	2	151	532	409	832	7.10e-157	476
sp|P17031|ZNF26_HUMAN	tr|A0A2R9A8R9|A0A2R9A8R9_PANPA	59.946	372	149	0	161	532	489	860	3.84e-148	454
sp|P17031|ZNF26_HUMAN	tr|A0A2R9A8R9|A0A2R9A8R9_PANPA	60.322	373	148	0	160	532	292	664	9.75e-148	452
sp|P17031|ZNF26_HUMAN	tr|A0A2R9A8R9|A0A2R9A8R9_PANPA	51.002	449	176	5	104	508	500	948	5.48e-139	430
sp|P17031|ZNF26_HUMAN	tr|A0A2J8IMH5|A0A2J8IMH5_PANTR	52.500	560	227	4	11	532	78	636	0.0	573
sp|P17031|ZNF26_HUMAN	tr|A0A2J8IMH5|A0A2J8IMH5_PANTR	61.250	400	127	1	161	532	545	944	3.20e-171	513
sp|P17031|ZNF26_HUMAN	tr|A0A2J8IMH5|A0A2J8IMH5_PANTR	61.290	372	144	0	161	532	377	748	1.61e-160	486
sp|P17031|ZNF26_HUMAN	tr|A0A2J8IMH5|A0A2J8IMH5_PANTR	56.368	424	143	2	151	532	409	832	1.10e-157	478
sp|P17031|ZNF26_HUMAN	tr|A0A2J8IMH5|A0A2J8IMH5_PANTR	59.946	372	149	0	161	532	489	860	3.07e-148	454
sp|P17031|ZNF26_HUMAN	tr|A0A2J8IMH5|A0A2J8IMH5_PANTR	60.054	373	149	0	160	532	292	664	1.00e-146	450
sp|P17031|ZNF26_HUMAN	tr|A0A2J8IMH5|A0A2J8IMH5_PANTR	51.002	449	176	5	104	508	500	948	4.67e-139	430
sp|P17031|ZNF26_HUMAN	tr|G1RPK4|G1RPK4_NOMLE	51.365	586	220	5	11	532	78	662	0.0	573
sp|P17031|ZNF26_HUMAN	tr|G1RPK4|G1RPK4_NOMLE	61.250	400	127	1	161	532	543	942	2.30e-168	506
sp|P17031|ZNF26_HUMAN	tr|G1RPK4|G1RPK4_NOMLE	61.559	372	143	0	161	532	375	746	4.84e-161	487
sp|P17031|ZNF26_HUMAN	tr|G1RPK4|G1RPK4_NOMLE	55.581	430	179	3	103	532	301	718	1.63e-160	485
sp|P17031|ZNF26_HUMAN	tr|G1RPK4|G1RPK4_NOMLE	56.840	424	141	2	151	532	407	830	1.15e-156	476
sp|P17031|ZNF26_HUMAN	tr|G1RPK4|G1RPK4_NOMLE	56.430	381	152	1	142	508	566	946	5.28e-136	422
sp|P17031|ZNF26_HUMAN	tr|A0A5F4CNI8|A0A5F4CNI8_CANLF	52.962	557	226	5	12	532	120	676	0.0	573
sp|P17031|ZNF26_HUMAN	tr|A0A5F4CNI8|A0A5F4CNI8_CANLF	63.000	400	120	1	161	532	585	984	1.04e-175	526
sp|P17031|ZNF26_HUMAN	tr|A0A5F4CNI8|A0A5F4CNI8_CANLF	55.134	448	181	3	103	532	343	788	1.41e-161	490
sp|P17031|ZNF26_HUMAN	tr|A0A5F4CNI8|A0A5F4CNI8_CANLF	61.559	372	143	0	161	532	501	872	1.38e-156	477
sp|P17031|ZNF26_HUMAN	tr|A0A5F4CNI8|A0A5F4CNI8_CANLF	57.441	383	149	1	140	508	606	988	8.52e-141	436
sp|P17031|ZNF26_HUMAN	tr|A0A5F4CNI8|A0A5F4CNI8_CANLF	61.953	297	113	0	161	457	697	993	1.08e-115	370
sp|P17031|ZNF26_HUMAN	tr|A0A5F4CNI8|A0A5F4CNI8_CANLF	58.148	270	113	0	161	430	725	994	4.70e-99	326
sp|P17031|ZNF26_HUMAN	tr|A0A2K6FM40|A0A2K6FM40_PROCO	48.470	621	227	7	5	532	72	692	0.0	571
sp|P17031|ZNF26_HUMAN	tr|A0A2K6FM40|A0A2K6FM40_PROCO	63.710	372	135	0	161	532	545	916	9.02e-167	501
sp|P17031|ZNF26_HUMAN	tr|A0A2K6FM40|A0A2K6FM40_PROCO	63.144	369	136	0	164	532	436	804	3.90e-159	481
sp|P17031|ZNF26_HUMAN	tr|A0A2K6FM40|A0A2K6FM40_PROCO	61.559	372	143	0	161	532	349	720	6.51e-158	478
sp|P17031|ZNF26_HUMAN	tr|A0A2K6FM40|A0A2K6FM40_PROCO	55.611	401	150	1	160	532	488	888	1.65e-144	443
sp|P17031|ZNF26_HUMAN	tr|A0A2K6FM40|A0A2K6FM40_PROCO	56.430	381	152	1	142	508	540	920	3.20e-137	424
sp|P17031|ZNF26_HUMAN	tr|A0A2K6TMB0|A0A2K6TMB0_SAIBB	53.226	558	222	7	11	532	78	632	0.0	568
sp|P17031|ZNF26_HUMAN	tr|A0A2K6TMB0|A0A2K6TMB0_SAIBB	56.180	445	179	4	104	532	496	940	1.40e-167	504
sp|P17031|ZNF26_HUMAN	tr|A0A2K6TMB0|A0A2K6TMB0_SAIBB	55.928	447	179	4	103	532	299	744	2.82e-163	493
sp|P17031|ZNF26_HUMAN	tr|A0A2K6TMB0|A0A2K6TMB0_SAIBB	56.604	424	142	2	151	532	405	828	6.75e-157	476
sp|P17031|ZNF26_HUMAN	tr|A0A2K6TMB0|A0A2K6TMB0_SAIBB	59.140	372	152	0	161	532	485	856	3.34e-145	446
sp|P17031|ZNF26_HUMAN	tr|A0A2U3YQD9|A0A2U3YQD9_LEPWE	52.048	586	215	7	12	532	81	665	0.0	568
sp|P17031|ZNF26_HUMAN	tr|A0A2U3YQD9|A0A2U3YQD9_LEPWE	62.500	400	122	1	161	532	546	945	3.35e-175	524
sp|P17031|ZNF26_HUMAN	tr|A0A2U3YQD9|A0A2U3YQD9_LEPWE	55.357	448	180	3	103	532	304	749	1.05e-163	494
sp|P17031|ZNF26_HUMAN	tr|A0A2U3YQD9|A0A2U3YQD9_LEPWE	62.097	372	141	0	161	532	462	833	2.49e-158	480
sp|P17031|ZNF26_HUMAN	tr|A0A2U3YQD9|A0A2U3YQD9_LEPWE	57.702	383	148	1	140	508	567	949	8.74e-142	437
sp|P17031|ZNF26_HUMAN	tr|L5KTE5|L5KTE5_PTEAL	54.275	538	234	7	5	532	72	607	0.0	560
sp|P17031|ZNF26_HUMAN	tr|L5KTE5|L5KTE5_PTEAL	62.000	400	124	1	161	532	516	915	1.46e-175	524
sp|P17031|ZNF26_HUMAN	tr|L5KTE5|L5KTE5_PTEAL	61.828	372	142	0	161	532	348	719	3.13e-159	482
sp|P17031|ZNF26_HUMAN	tr|L5KTE5|L5KTE5_PTEAL	61.559	372	143	0	161	532	432	803	9.15e-157	476
sp|P17031|ZNF26_HUMAN	tr|L5KTE5|L5KTE5_PTEAL	60.248	322	128	0	161	482	600	921	2.36e-123	389
sp|P17031|ZNF26_HUMAN	tr|A0A2Y9G0W5|A0A2Y9G0W5_TRIMA	50.268	559	240	6	12	532	16	574	0.0	555
sp|P17031|ZNF26_HUMAN	tr|A0A2Y9G0W5|A0A2Y9G0W5_TRIMA	46.350	548	241	8	28	532	93	630	1.16e-150	453
sp|P17031|ZNF26_HUMAN	tr|A0A2Y9G0W5|A0A2Y9G0W5_TRIMA	52.125	447	196	3	103	532	241	686	3.62e-148	447
sp|P17031|ZNF26_HUMAN	tr|A0A2Y9G0W5|A0A2Y9G0W5_TRIMA	58.871	372	153	0	161	532	343	714	2.05e-141	429
sp|P17031|ZNF26_HUMAN	tr|A0A2Y9G0W5|A0A2Y9G0W5_TRIMA	58.696	322	133	0	160	481	398	719	4.54e-122	379
sp|P17031|ZNF26_HUMAN	tr|A0A2Y9Q4D2|A0A2Y9Q4D2_DELLE	52.330	558	228	7	11	532	287	842	0.0	553
sp|P17031|ZNF26_HUMAN	tr|A0A2Y9Q4D2|A0A2Y9Q4D2_DELLE	63.750	400	117	1	161	532	751	1150	3.49e-176	533
sp|P17031|ZNF26_HUMAN	tr|A0A2Y9Q4D2|A0A2Y9Q4D2_DELLE	55.580	448	179	3	103	532	509	954	1.02e-160	493
sp|P17031|ZNF26_HUMAN	tr|A0A2Y9Q4D2|A0A2Y9Q4D2_DELLE	63.978	372	134	0	161	532	667	1038	1.62e-159	489
sp|P17031|ZNF26_HUMAN	tr|A0A2Y9Q4D2|A0A2Y9Q4D2_DELLE	61.394	373	144	0	160	532	498	870	6.49e-150	464
sp|P17031|ZNF26_HUMAN	tr|A0A2Y9Q4D2|A0A2Y9Q4D2_DELLE	57.447	376	132	1	161	508	779	1154	3.00e-138	434
sp|P17031|ZNF26_HUMAN	tr|A0A2Y9Q4D2|A0A2Y9Q4D2_DELLE	57.500	240	102	0	160	399	918	1157	7.05e-81	279
sp|P17031|ZNF26_HUMAN	tr|A0A2Y9Q4D2|A0A2Y9Q4D2_DELLE	45.349	86	47	0	1	86	45	130	9.78e-19	96.3
sp|P17031|ZNF26_HUMAN	tr|A0A2Y9SJW7|A0A2Y9SJW7_PHYMC	52.867	558	225	7	11	532	78	633	0.0	552
sp|P17031|ZNF26_HUMAN	tr|A0A2Y9SJW7|A0A2Y9SJW7_PHYMC	63.750	400	117	1	161	532	542	941	6.56e-178	531
sp|P17031|ZNF26_HUMAN	tr|A0A2Y9SJW7|A0A2Y9SJW7_PHYMC	55.804	448	178	3	103	532	300	745	2.44e-163	493
sp|P17031|ZNF26_HUMAN	tr|A0A2Y9SJW7|A0A2Y9SJW7_PHYMC	63.978	372	134	0	161	532	458	829	1.40e-160	486
sp|P17031|ZNF26_HUMAN	tr|A0A2Y9SJW7|A0A2Y9SJW7_PHYMC	61.662	373	143	0	160	532	289	661	6.46e-152	464
sp|P17031|ZNF26_HUMAN	tr|A0A2Y9SJW7|A0A2Y9SJW7_PHYMC	57.181	376	133	1	161	508	570	945	4.82e-139	431
sp|P17031|ZNF26_HUMAN	tr|A0A2Y9SJW7|A0A2Y9SJW7_PHYMC	57.917	240	101	0	160	399	709	948	4.38e-82	280
sp|P17031|ZNF26_HUMAN	tr|A0A0A0MVS1|A0A0A0MVS1_PAPAN	51.346	557	234	5	13	532	7	563	0.0	552
sp|P17031|ZNF26_HUMAN	tr|A0A0A0MVS1|A0A0A0MVS1_PAPAN	50.580	431	201	2	102	532	201	619	4.71e-145	436
sp|P17031|ZNF26_HUMAN	tr|A0A0A0MVS1|A0A0A0MVS1_PAPAN	48.380	432	205	3	95	509	222	652	5.51e-136	413
sp|P17031|ZNF26_HUMAN	tr|A0A0A0MVS1|A0A0A0MVS1_PAPAN	56.452	62	27	0	472	533	195	256	1.64e-11	72.8
sp|P17031|ZNF26_HUMAN	tr|A0A2K6L8N1|A0A2K6L8N1_RHIBE	51.167	557	235	7	13	532	7	563	0.0	550
sp|P17031|ZNF26_HUMAN	tr|A0A2K6L8N1|A0A2K6L8N1_RHIBE	50.580	431	201	2	102	532	201	619	2.80e-145	437
sp|P17031|ZNF26_HUMAN	tr|A0A2K6L8N1|A0A2K6L8N1_RHIBE	48.148	432	206	3	95	509	222	652	9.98e-136	412
sp|P17031|ZNF26_HUMAN	tr|A0A2K6L8N1|A0A2K6L8N1_RHIBE	56.452	62	27	0	472	533	195	256	1.48e-11	72.8
sp|P17031|ZNF26_HUMAN	tr|F7D546|F7D546_HORSE	50.360	556	239	5	14	532	8	563	0.0	550
sp|P17031|ZNF26_HUMAN	tr|F7D546|F7D546_HORSE	50.457	438	205	2	95	532	222	647	1.37e-145	438
sp|P17031|ZNF26_HUMAN	tr|F7D546|F7D546_HORSE	50.816	429	191	2	118	532	197	619	2.89e-145	437
sp|P17031|ZNF26_HUMAN	tr|F7D546|F7D546_HORSE	57.009	321	138	0	161	481	332	652	5.84e-125	385
sp|P17031|ZNF26_HUMAN	tr|F7D546|F7D546_HORSE	52.055	73	35	0	461	533	184	256	5.13e-12	74.3
sp|P17031|ZNF26_HUMAN	tr|A0A2U4BY96|A0A2U4BY96_TURTR	51.971	558	230	7	11	532	243	798	0.0	550
sp|P17031|ZNF26_HUMAN	tr|A0A2U4BY96|A0A2U4BY96_TURTR	63.750	400	117	1	161	532	707	1106	7.66e-177	533
sp|P17031|ZNF26_HUMAN	tr|A0A2U4BY96|A0A2U4BY96_TURTR	55.357	448	180	3	103	532	465	910	7.51e-161	492
sp|P17031|ZNF26_HUMAN	tr|A0A2U4BY96|A0A2U4BY96_TURTR	63.978	372	134	0	161	532	623	994	5.57e-160	489
sp|P17031|ZNF26_HUMAN	tr|A0A2U4BY96|A0A2U4BY96_TURTR	61.126	373	145	0	160	532	454	826	4.83e-150	464
sp|P17031|ZNF26_HUMAN	tr|A0A2U4BY96|A0A2U4BY96_TURTR	56.915	376	134	1	161	508	735	1110	1.68e-137	431
sp|P17031|ZNF26_HUMAN	tr|A0A2U4BY96|A0A2U4BY96_TURTR	57.917	240	101	0	160	399	874	1113	1.51e-81	281
sp|P17031|ZNF26_HUMAN	tr|A0A2U4BY96|A0A2U4BY96_TURTR	45.349	86	47	0	1	86	1	86	8.73e-19	96.3
sp|P17031|ZNF26_HUMAN	tr|A0A384DI90|A0A384DI90_URSMA	51.521	559	232	7	12	532	79	636	0.0	549
sp|P17031|ZNF26_HUMAN	tr|A0A384DI90|A0A384DI90_URSMA	62.750	400	121	1	161	532	545	944	1.14e-175	525
sp|P17031|ZNF26_HUMAN	tr|A0A384DI90|A0A384DI90_URSMA	54.688	448	183	3	103	532	303	748	6.62e-162	489
sp|P17031|ZNF26_HUMAN	tr|A0A384DI90|A0A384DI90_URSMA	61.559	372	143	0	161	532	461	832	2.10e-157	478
sp|P17031|ZNF26_HUMAN	tr|A0A384DI90|A0A384DI90_URSMA	60.322	373	148	0	160	532	292	664	2.23e-148	454
sp|P17031|ZNF26_HUMAN	tr|A0A384DI90|A0A384DI90_URSMA	53.538	424	177	3	103	508	527	948	9.31e-140	432
sp|P17031|ZNF26_HUMAN	tr|A0A2K5CF59|A0A2K5CF59_AOTNA	51.167	557	236	4	11	532	78	633	0.0	548
sp|P17031|ZNF26_HUMAN	tr|A0A2K5CF59|A0A2K5CF59_AOTNA	62.250	400	123	1	161	532	542	941	8.01e-173	517
sp|P17031|ZNF26_HUMAN	tr|A0A2K5CF59|A0A2K5CF59_AOTNA	55.580	448	179	4	103	532	300	745	4.92e-161	487
sp|P17031|ZNF26_HUMAN	tr|A0A2K5CF59|A0A2K5CF59_AOTNA	61.290	372	144	0	161	532	458	829	5.28e-155	471
sp|P17031|ZNF26_HUMAN	tr|A0A2K5CF59|A0A2K5CF59_AOTNA	57.250	400	143	1	161	532	486	885	2.62e-145	446
sp|P17031|ZNF26_HUMAN	tr|A0A2K5CF59|A0A2K5CF59_AOTNA	56.117	376	137	1	161	508	570	945	3.71e-137	425
sp|P17031|ZNF26_HUMAN	tr|F6SGE9|F6SGE9_MACMU	50.987	557	236	5	13	532	7	563	0.0	547
sp|P17031|ZNF26_HUMAN	tr|F6SGE9|F6SGE9_MACMU	50.580	431	201	2	102	532	201	619	3.75e-145	437
sp|P17031|ZNF26_HUMAN	tr|F6SGE9|F6SGE9_MACMU	48.380	432	205	3	95	509	222	652	4.69e-136	413
sp|P17031|ZNF26_HUMAN	tr|F6SGE9|F6SGE9_MACMU	56.452	62	27	0	472	533	195	256	1.61e-11	72.8
sp|P17031|ZNF26_HUMAN	tr|A0A2K5VUB5|A0A2K5VUB5_MACFA	50.987	557	236	5	13	532	7	563	0.0	547
sp|P17031|ZNF26_HUMAN	tr|A0A2K5VUB5|A0A2K5VUB5_MACFA	50.580	431	201	2	102	532	201	619	3.75e-145	437
sp|P17031|ZNF26_HUMAN	tr|A0A2K5VUB5|A0A2K5VUB5_MACFA	48.380	432	205	3	95	509	222	652	4.69e-136	413
sp|P17031|ZNF26_HUMAN	tr|A0A2K5VUB5|A0A2K5VUB5_MACFA	56.452	62	27	0	472	533	195	256	1.61e-11	72.8
sp|P17031|ZNF26_HUMAN	tr|A0A2U4APH7|A0A2U4APH7_TURTR	50.267	561	232	6	14	532	8	563	0.0	546
sp|P17031|ZNF26_HUMAN	tr|A0A2U4APH7|A0A2U4APH7_TURTR	50.930	430	199	2	103	532	202	619	6.93e-145	439
sp|P17031|ZNF26_HUMAN	tr|A0A2U4APH7|A0A2U4APH7_TURTR	47.597	437	211	3	95	514	222	657	3.42e-135	414
sp|P17031|ZNF26_HUMAN	tr|A0A2U4APH7|A0A2U4APH7_TURTR	50.376	399	169	1	164	533	335	733	2.92e-129	399
sp|P17031|ZNF26_HUMAN	tr|A0A2U4APH7|A0A2U4APH7_TURTR	49.735	378	161	1	160	508	359	736	1.44e-119	374
sp|P17031|ZNF26_HUMAN	tr|A0A2U4APH7|A0A2U4APH7_TURTR	38.544	371	170	6	69	404	397	744	2.64e-67	236
sp|P17031|ZNF26_HUMAN	tr|A0A2U4APH7|A0A2U4APH7_TURTR	43.299	97	55	0	437	533	160	256	7.33e-14	80.5
sp|P17031|ZNF26_HUMAN	tr|A0A2J8U9K3|A0A2J8U9K3_PONAB	50.805	559	234	5	13	532	7	563	0.0	546
sp|P17031|ZNF26_HUMAN	tr|A0A2J8U9K3|A0A2J8U9K3_PONAB	50.580	431	201	2	102	532	201	619	8.44e-146	438
sp|P17031|ZNF26_HUMAN	tr|A0A2J8U9K3|A0A2J8U9K3_PONAB	48.380	432	205	3	95	509	222	652	7.58e-137	415
sp|P17031|ZNF26_HUMAN	tr|A0A2J8U9K3|A0A2J8U9K3_PONAB	50.685	73	36	0	461	533	184	256	4.34e-12	74.7
sp|P17031|ZNF26_HUMAN	tr|A0A2K5XHS0|A0A2K5XHS0_MANLE	50.987	557	236	5	13	532	7	563	0.0	546
sp|P17031|ZNF26_HUMAN	tr|A0A2K5XHS0|A0A2K5XHS0_MANLE	50.580	431	201	2	102	532	201	619	3.92e-145	437
sp|P17031|ZNF26_HUMAN	tr|A0A2K5XHS0|A0A2K5XHS0_MANLE	48.380	432	205	3	95	509	222	652	5.17e-136	413
sp|P17031|ZNF26_HUMAN	tr|A0A2K5XHS0|A0A2K5XHS0_MANLE	56.452	62	27	0	472	533	195	256	1.57e-11	72.8
sp|P17031|ZNF26_HUMAN	tr|A0A3Q0E8R6|A0A3Q0E8R6_TARSY	50.085	587	227	7	11	532	78	663	0.0	546
sp|P17031|ZNF26_HUMAN	tr|A0A3Q0E8R6|A0A3Q0E8R6_TARSY	58.652	445	168	4	104	532	499	943	7.52e-173	517
sp|P17031|ZNF26_HUMAN	tr|A0A3Q0E8R6|A0A3Q0E8R6_TARSY	55.357	448	180	3	103	532	302	747	1.84e-162	491
sp|P17031|ZNF26_HUMAN	tr|A0A3Q0E8R6|A0A3Q0E8R6_TARSY	61.828	372	142	0	161	532	460	831	1.31e-155	473
sp|P17031|ZNF26_HUMAN	tr|A0A3Q0E8R6|A0A3Q0E8R6_TARSY	52.480	383	140	2	140	480	565	947	5.17e-121	383
sp|P17031|ZNF26_HUMAN	tr|A0A2K5N2X2|A0A2K5N2X2_CERAT	50.808	557	237	5	13	532	7	563	0.0	546
sp|P17031|ZNF26_HUMAN	tr|A0A2K5N2X2|A0A2K5N2X2_CERAT	50.580	431	201	2	102	532	201	619	3.79e-145	437
sp|P17031|ZNF26_HUMAN	tr|A0A2K5N2X2|A0A2K5N2X2_CERAT	48.148	432	206	3	95	509	222	652	1.38e-135	412
sp|P17031|ZNF26_HUMAN	tr|A0A2K5N2X2|A0A2K5N2X2_CERAT	56.452	62	27	0	472	533	195	256	1.60e-11	72.8
sp|P17031|ZNF26_HUMAN	tr|A0A2Y9FYM4|A0A2Y9FYM4_TRIMA	50.628	557	238	5	13	532	7	563	0.0	545
sp|P17031|ZNF26_HUMAN	tr|A0A2Y9FYM4|A0A2Y9FYM4_TRIMA	41.685	463	246	3	20	466	155	609	1.24e-115	360
sp|P17031|ZNF26_HUMAN	tr|A0A2Y9FYM4|A0A2Y9FYM4_TRIMA	40.161	249	126	7	69	300	369	611	6.74e-43	167
sp|P17031|ZNF26_HUMAN	tr|A0A2Y9FYM4|A0A2Y9FYM4_TRIMA	52.055	73	35	0	461	533	184	256	2.99e-12	75.1
sp|P17031|ZNF26_HUMAN	tr|A0A2Y9FYM4|A0A2Y9FYM4_TRIMA	54.237	59	27	0	160	218	555	613	1.72e-11	72.8
sp|P17031|ZNF26_HUMAN	tr|A0A2Y9FMX3|A0A2Y9FMX3_PHYMC	51.075	558	231	7	14	532	6	560	0.0	545
sp|P17031|ZNF26_HUMAN	tr|A0A2Y9FMX3|A0A2Y9FMX3_PHYMC	57.838	370	156	0	163	532	303	672	9.36e-144	434
sp|P17031|ZNF26_HUMAN	tr|A0A2Y9FZP1|A0A2Y9FZP1_TRIMA	49.486	584	229	6	14	532	6	588	0.0	545
sp|P17031|ZNF26_HUMAN	tr|A0A2Y9FZP1|A0A2Y9FZP1_TRIMA	60.434	369	146	0	164	532	248	616	7.04e-147	442
sp|P17031|ZNF26_HUMAN	tr|A0A2Y9FZP1|A0A2Y9FZP1_TRIMA	57.527	372	158	0	161	532	273	644	2.14e-141	428
sp|P17031|ZNF26_HUMAN	tr|A0A2Y9FZP1|A0A2Y9FZP1_TRIMA	56.757	370	160	0	163	532	303	672	1.04e-138	421
sp|P17031|ZNF26_HUMAN	tr|A0A0D9S5S1|A0A0D9S5S1_CHLSB	51.805	554	230	6	14	532	7	558	0.0	545
sp|P17031|ZNF26_HUMAN	tr|A0A0D9S5S1|A0A0D9S5S1_CHLSB	60.163	369	147	0	164	532	246	614	4.49e-146	440
sp|P17031|ZNF26_HUMAN	tr|A0A0D9S5S1|A0A0D9S5S1_CHLSB	52.791	430	191	2	103	532	225	642	1.15e-141	429
sp|P17031|ZNF26_HUMAN	tr|A0A0D9S5S1|A0A0D9S5S1_CHLSB	55.367	354	154	1	161	510	327	680	1.55e-126	390
sp|P17031|ZNF26_HUMAN	tr|A0A384BK52|A0A384BK52_URSMA	50.089	563	245	4	6	532	3	565	0.0	544
sp|P17031|ZNF26_HUMAN	tr|A0A384BK52|A0A384BK52_URSMA	50.913	438	203	2	95	532	224	649	2.39e-147	442
sp|P17031|ZNF26_HUMAN	tr|A0A384BK52|A0A384BK52_URSMA	50.812	431	200	2	102	532	203	621	3.45e-147	442
sp|P17031|ZNF26_HUMAN	tr|A0A384BK52|A0A384BK52_URSMA	57.188	320	137	0	161	480	334	653	1.26e-123	381
sp|P17031|ZNF26_HUMAN	tr|A0A384BK52|A0A384BK52_URSMA	40.404	99	59	0	435	533	160	258	9.19e-13	76.6
sp|P17031|ZNF26_HUMAN	tr|A0A2K6MAN2|A0A2K6MAN2_RHIBE	51.805	554	230	6	14	532	6	557	0.0	543
sp|P17031|ZNF26_HUMAN	tr|A0A2K6MAN2|A0A2K6MAN2_RHIBE	60.163	369	147	0	164	532	245	613	1.28e-146	441
sp|P17031|ZNF26_HUMAN	tr|A0A2K6MAN2|A0A2K6MAN2_RHIBE	51.902	447	197	3	103	532	224	669	1.62e-142	431
sp|P17031|ZNF26_HUMAN	tr|A0A340XCK9|A0A340XCK9_LIPVE	51.792	558	231	7	11	532	44	599	0.0	543
sp|P17031|ZNF26_HUMAN	tr|A0A340XCK9|A0A340XCK9_LIPVE	63.500	400	118	1	161	532	508	907	5.74e-175	528
sp|P17031|ZNF26_HUMAN	tr|A0A340XCK9|A0A340XCK9_LIPVE	55.134	448	181	3	103	532	266	711	1.11e-159	488
sp|P17031|ZNF26_HUMAN	tr|A0A340XCK9|A0A340XCK9_LIPVE	63.441	372	136	0	161	532	424	795	3.28e-157	482
sp|P17031|ZNF26_HUMAN	tr|A0A340XCK9|A0A340XCK9_LIPVE	60.858	373	146	0	160	532	255	627	4.52e-148	458
sp|P17031|ZNF26_HUMAN	tr|A0A340XCK9|A0A340XCK9_LIPVE	56.915	376	134	1	161	508	536	911	1.91e-136	427
sp|P17031|ZNF26_HUMAN	tr|A0A340XCK9|A0A340XCK9_LIPVE	55.786	337	149	0	161	497	592	928	1.78e-116	375
sp|P17031|ZNF26_HUMAN	tr|A0A340XCK9|A0A340XCK9_LIPVE	56.436	202	88	0	161	362	732	933	6.39e-60	219
sp|P17031|ZNF26_HUMAN	tr|A0A2Y9QEQ1|A0A2Y9QEQ1_DELLE	51.254	558	230	7	14	532	6	560	0.0	543
sp|P17031|ZNF26_HUMAN	tr|A0A2Y9QEQ1|A0A2Y9QEQ1_DELLE	58.065	372	156	0	161	532	273	644	7.69e-143	431
sp|P17031|ZNF26_HUMAN	tr|A0A2Y9QEQ1|A0A2Y9QEQ1_DELLE	57.568	370	157	0	163	532	303	672	1.28e-142	431
sp|P17031|ZNF26_HUMAN	sp|O94892|ZN432_HUMAN	50.447	559	236	5	13	532	7	563	0.0	543
sp|P17031|ZNF26_HUMAN	sp|O94892|ZN432_HUMAN	50.812	431	200	2	102	532	201	619	2.14e-146	440
sp|P17031|ZNF26_HUMAN	sp|O94892|ZN432_HUMAN	48.380	432	205	3	95	509	222	652	4.05e-137	416
sp|P17031|ZNF26_HUMAN	sp|O94892|ZN432_HUMAN	52.055	73	35	0	461	533	184	256	1.41e-12	76.3
sp|P17031|ZNF26_HUMAN	tr|A0A2K5DIH2|A0A2K5DIH2_AOTNA	50.540	556	238	5	14	532	8	563	0.0	543
sp|P17031|ZNF26_HUMAN	tr|A0A2K5DIH2|A0A2K5DIH2_AOTNA	50.808	433	201	2	100	532	199	619	1.78e-147	442
sp|P17031|ZNF26_HUMAN	tr|A0A2K5DIH2|A0A2K5DIH2_AOTNA	48.284	437	198	3	95	509	222	652	2.12e-137	417
sp|P17031|ZNF26_HUMAN	tr|A0A2K5DIH2|A0A2K5DIH2_AOTNA	39.394	99	60	0	435	533	158	256	1.03e-11	73.6
sp|P17031|ZNF26_HUMAN	tr|A0A2I3HHF8|A0A2I3HHF8_NOMLE	51.163	559	227	7	14	532	6	558	0.0	542
sp|P17031|ZNF26_HUMAN	tr|A0A2I3HHF8|A0A2I3HHF8_NOMLE	53.125	448	195	3	85	532	182	614	5.58e-147	442
sp|P17031|ZNF26_HUMAN	tr|A0A2I3HHF8|A0A2I3HHF8_NOMLE	51.678	447	198	3	103	532	225	670	2.32e-141	427
sp|P17031|ZNF26_HUMAN	tr|A0A2K5XDI1|A0A2K5XDI1_MANLE	51.805	554	230	6	14	532	6	557	0.0	542
sp|P17031|ZNF26_HUMAN	tr|A0A2K5XDI1|A0A2K5XDI1_MANLE	60.434	369	146	0	164	532	245	613	1.15e-146	441
sp|P17031|ZNF26_HUMAN	tr|A0A2K5XDI1|A0A2K5XDI1_MANLE	53.023	430	190	2	103	532	224	641	1.18e-142	431
sp|P17031|ZNF26_HUMAN	tr|A0A2K5XDI1|A0A2K5XDI1_MANLE	56.105	344	151	0	161	504	326	669	1.61e-125	387
sp|P17031|ZNF26_HUMAN	tr|A0A2U4BYD8|A0A2U4BYD8_TURTR	51.075	558	231	7	14	532	6	560	0.0	542
sp|P17031|ZNF26_HUMAN	tr|A0A2U4BYD8|A0A2U4BYD8_TURTR	57.838	370	156	0	163	532	303	672	2.40e-143	433
sp|P17031|ZNF26_HUMAN	tr|A0A2R9B526|A0A2R9B526_PANPA	50.268	559	237	5	13	532	7	563	0.0	542
sp|P17031|ZNF26_HUMAN	tr|A0A2R9B526|A0A2R9B526_PANPA	48.817	465	214	5	86	532	161	619	8.44e-146	438
sp|P17031|ZNF26_HUMAN	tr|A0A2R9B526|A0A2R9B526_PANPA	48.884	448	211	3	102	532	201	647	7.01e-144	433
sp|P17031|ZNF26_HUMAN	tr|A0A2R9B526|A0A2R9B526_PANPA	48.148	432	206	3	95	509	222	652	1.22e-136	415
sp|P17031|ZNF26_HUMAN	tr|A0A2R9B526|A0A2R9B526_PANPA	52.055	73	35	0	461	533	184	256	1.64e-12	75.9
sp|P17031|ZNF26_HUMAN	tr|A0A096NAW9|A0A096NAW9_PAPAN	51.805	554	230	6	14	532	6	557	0.0	541
sp|P17031|ZNF26_HUMAN	tr|A0A096NAW9|A0A096NAW9_PAPAN	60.434	369	146	0	164	532	245	613	3.95e-146	440
sp|P17031|ZNF26_HUMAN	tr|A0A096NAW9|A0A096NAW9_PAPAN	53.023	430	190	2	103	532	224	641	8.33e-142	429
sp|P17031|ZNF26_HUMAN	tr|A0A096NAW9|A0A096NAW9_PAPAN	56.105	344	151	0	161	504	326	669	4.27e-125	385
sp|P17031|ZNF26_HUMAN	tr|A0A2I2ZWU8|A0A2I2ZWU8_GORGO	50.268	559	237	5	13	532	7	563	0.0	541
sp|P17031|ZNF26_HUMAN	tr|A0A2I2ZWU8|A0A2I2ZWU8_GORGO	50.580	431	201	2	102	532	201	619	7.91e-146	438
sp|P17031|ZNF26_HUMAN	tr|A0A2I2ZWU8|A0A2I2ZWU8_GORGO	48.380	432	205	3	95	509	222	652	7.91e-137	415
sp|P17031|ZNF26_HUMAN	tr|A0A2I2ZWU8|A0A2I2ZWU8_GORGO	50.685	73	36	0	461	533	184	256	4.16e-12	74.7
sp|P17031|ZNF26_HUMAN	tr|A0A2J8Q702|A0A2J8Q702_PANTR	50.268	559	237	5	13	532	7	563	0.0	541
sp|P17031|ZNF26_HUMAN	tr|A0A2J8Q702|A0A2J8Q702_PANTR	48.817	465	214	5	86	532	161	619	7.49e-146	438
sp|P17031|ZNF26_HUMAN	tr|A0A2J8Q702|A0A2J8Q702_PANTR	48.884	448	211	3	102	532	201	647	6.50e-144	433
sp|P17031|ZNF26_HUMAN	tr|A0A2J8Q702|A0A2J8Q702_PANTR	48.148	432	206	3	95	509	222	652	1.23e-136	415
sp|P17031|ZNF26_HUMAN	tr|A0A2J8Q702|A0A2J8Q702_PANTR	52.055	73	35	0	461	533	184	256	1.18e-12	76.3
sp|P17031|ZNF26_HUMAN	tr|A0A2R8ZVD7|A0A2R8ZVD7_PANPA	50.175	572	239	7	1	532	2	567	0.0	541
sp|P17031|ZNF26_HUMAN	tr|A0A2R8ZVD7|A0A2R8ZVD7_PANPA	60.976	369	144	0	164	532	255	623	2.91e-147	443
sp|P17031|ZNF26_HUMAN	tr|A0A2R8ZVD7|A0A2R8ZVD7_PANPA	52.125	447	196	3	103	532	234	679	3.00e-142	430
sp|P17031|ZNF26_HUMAN	tr|A0A2R8ZVD7|A0A2R8ZVD7_PANPA	51.919	443	197	2	106	532	209	651	4.10e-142	430
sp|P17031|ZNF26_HUMAN	tr|G1M423|G1M423_AILME	51.259	556	232	6	14	532	2	555	0.0	541
sp|P17031|ZNF26_HUMAN	tr|G1M423|G1M423_AILME	59.946	372	149	0	161	532	212	583	2.70e-149	448
sp|P17031|ZNF26_HUMAN	tr|G1M423|G1M423_AILME	59.892	369	148	0	164	532	243	611	1.04e-145	439
sp|P17031|ZNF26_HUMAN	tr|G1M423|G1M423_AILME	52.573	447	194	3	103	532	222	667	2.84e-145	437
sp|P17031|ZNF26_HUMAN	tr|A0A2Y9P460|A0A2Y9P460_DELLE	50.538	558	235	6	14	532	8	563	0.0	541
sp|P17031|ZNF26_HUMAN	tr|A0A2Y9P460|A0A2Y9P460_DELLE	50.465	430	201	2	103	532	202	619	3.37e-145	437
sp|P17031|ZNF26_HUMAN	tr|A0A2Y9P460|A0A2Y9P460_DELLE	47.564	431	208	3	95	508	222	651	4.92e-135	410
sp|P17031|ZNF26_HUMAN	tr|A0A2Y9P460|A0A2Y9P460_DELLE	44.330	97	54	0	437	533	160	256	1.06e-14	82.8
sp|P17031|ZNF26_HUMAN	tr|G3RQS9|G3RQS9_GORGO	50.805	559	229	7	14	532	6	558	0.0	540
sp|P17031|ZNF26_HUMAN	tr|G3RQS9|G3RQS9_GORGO	60.976	369	144	0	164	532	246	614	3.18e-147	442
sp|P17031|ZNF26_HUMAN	tr|G3RQS9|G3RQS9_GORGO	51.902	447	197	3	103	532	225	670	5.95e-142	429
sp|P17031|ZNF26_HUMAN	tr|G3RQS9|G3RQS9_GORGO	51.693	443	198	2	106	532	200	642	8.22e-142	429
sp|P17031|ZNF26_HUMAN	tr|H2QH13|H2QH13_PANTR	50.805	559	229	7	14	532	7	559	0.0	540
sp|P17031|ZNF26_HUMAN	tr|H2QH13|H2QH13_PANTR	60.976	369	144	0	164	532	247	615	2.42e-147	443
sp|P17031|ZNF26_HUMAN	tr|H2QH13|H2QH13_PANTR	52.125	447	196	3	103	532	226	671	2.42e-142	430
sp|P17031|ZNF26_HUMAN	tr|H2QH13|H2QH13_PANTR	51.919	443	197	2	106	532	201	643	3.35e-142	430
sp|P17031|ZNF26_HUMAN	tr|A0A5F5Y6A1|A0A5F5Y6A1_FELCA	49.662	592	226	10	12	533	6	595	0.0	540
sp|P17031|ZNF26_HUMAN	tr|A0A5F5Y6A1|A0A5F5Y6A1_FELCA	57.514	346	147	0	163	508	253	598	1.61e-134	407
sp|P17031|ZNF26_HUMAN	tr|A0A455ABW3|A0A455ABW3_PHYMC	50.000	558	238	5	14	532	8	563	0.0	539
sp|P17031|ZNF26_HUMAN	tr|A0A455ABW3|A0A455ABW3_PHYMC	50.930	430	199	2	103	532	202	619	3.96e-146	439
sp|P17031|ZNF26_HUMAN	tr|A0A455ABW3|A0A455ABW3_PHYMC	47.685	432	208	3	95	509	222	652	1.77e-135	412
sp|P17031|ZNF26_HUMAN	tr|A0A455ABW3|A0A455ABW3_PHYMC	48.889	90	43	1	444	533	170	256	5.59e-14	80.5
sp|P17031|ZNF26_HUMAN	tr|A0A2K6T2C0|A0A2K6T2C0_SAIBB	50.360	556	239	5	14	532	8	563	0.0	538
sp|P17031|ZNF26_HUMAN	tr|A0A2K6T2C0|A0A2K6T2C0_SAIBB	51.270	433	199	2	100	532	199	619	9.20e-148	443
sp|P17031|ZNF26_HUMAN	tr|A0A2K6T2C0|A0A2K6T2C0_SAIBB	48.380	432	205	3	95	509	222	652	1.53e-136	414
sp|P17031|ZNF26_HUMAN	tr|A0A2K6T2C0|A0A2K6T2C0_SAIBB	54.839	62	28	0	472	533	195	256	1.07e-10	70.1
sp|P17031|ZNF26_HUMAN	tr|J9P8Y0|J9P8Y0_CANLF	49.642	558	244	5	12	532	6	563	0.0	538
sp|P17031|ZNF26_HUMAN	tr|J9P8Y0|J9P8Y0_CANLF	51.395	430	197	2	103	532	230	647	1.26e-146	441
sp|P17031|ZNF26_HUMAN	tr|J9P8Y0|J9P8Y0_CANLF	50.580	431	201	2	102	532	201	619	2.31e-146	440
sp|P17031|ZNF26_HUMAN	tr|J9P8Y0|J9P8Y0_CANLF	56.386	321	140	0	161	481	332	652	2.74e-123	380
sp|P17031|ZNF26_HUMAN	tr|J9P8Y0|J9P8Y0_CANLF	42.424	99	57	0	435	533	158	256	8.22e-14	80.1
sp|P17031|ZNF26_HUMAN	tr|A0A5F4DLK2|A0A5F4DLK2_CANLF	50.090	557	238	6	14	532	12	566	0.0	538
sp|P17031|ZNF26_HUMAN	tr|A0A5F4DLK2|A0A5F4DLK2_CANLF	60.215	372	148	0	161	532	223	594	4.27e-151	453
sp|P17031|ZNF26_HUMAN	tr|A0A5F4DLK2|A0A5F4DLK2_CANLF	60.705	369	145	0	164	532	254	622	8.90e-148	444
sp|P17031|ZNF26_HUMAN	tr|A0A5F4DLK2|A0A5F4DLK2_CANLF	52.573	447	194	3	103	532	233	678	3.24e-145	438
sp|P17031|ZNF26_HUMAN	tr|A0A5F9D8H7|A0A5F9D8H7_RABIT	50.091	551	249	6	6	532	4	552	0.0	537
sp|P17031|ZNF26_HUMAN	tr|A0A5F9D8H7|A0A5F9D8H7_RABIT	48.676	491	217	5	65	532	186	664	4.38e-153	458
sp|P17031|ZNF26_HUMAN	tr|A0A5F9D8H7|A0A5F9D8H7_RABIT	49.362	470	199	7	57	514	232	674	2.09e-148	446
sp|P17031|ZNF26_HUMAN	tr|A0A2U3WZ88|A0A2U3WZ88_ODORO	49.658	584	227	7	14	532	6	587	0.0	537
sp|P17031|ZNF26_HUMAN	tr|A0A2U3WZ88|A0A2U3WZ88_ODORO	58.649	370	153	0	163	532	302	671	1.17e-145	439
sp|P17031|ZNF26_HUMAN	tr|A0A287CY06|A0A287CY06_ICTTR	49.550	555	250	5	6	532	62	614	0.0	537
sp|P17031|ZNF26_HUMAN	tr|A0A287CY06|A0A287CY06_ICTTR	50.922	434	201	2	99	532	249	670	8.72e-149	447
sp|P17031|ZNF26_HUMAN	tr|A0A287CY06|A0A287CY06_ICTTR	49.327	446	198	2	95	532	273	698	8.69e-145	437
sp|P17031|ZNF26_HUMAN	tr|A0A287CY06|A0A287CY06_ICTTR	55.763	321	142	0	161	481	383	703	6.65e-121	376
sp|P17031|ZNF26_HUMAN	tr|A0A287CY06|A0A287CY06_ICTTR	50.000	68	34	0	466	533	240	307	1.26e-10	70.1
sp|P17031|ZNF26_HUMAN	tr|A0A2U3ZX84|A0A2U3ZX84_ODORO	49.639	554	244	3	14	532	8	561	0.0	536
sp|P17031|ZNF26_HUMAN	tr|A0A2U3ZX84|A0A2U3ZX84_ODORO	50.580	431	201	2	102	532	199	617	3.88e-146	439
sp|P17031|ZNF26_HUMAN	tr|A0A2U3ZX84|A0A2U3ZX84_ODORO	50.930	430	199	2	103	532	228	645	1.97e-145	437
sp|P17031|ZNF26_HUMAN	tr|A0A2U3ZX84|A0A2U3ZX84_ODORO	56.698	321	139	0	161	481	330	650	3.61e-124	383
sp|P17031|ZNF26_HUMAN	tr|A0A2U3ZX84|A0A2U3ZX84_ODORO	41.414	99	58	0	435	533	156	254	4.46e-13	77.8
sp|P17031|ZNF26_HUMAN	tr|A0A337SEI6|A0A337SEI6_FELCA	50.447	559	231	8	14	532	6	558	0.0	536
sp|P17031|ZNF26_HUMAN	tr|A0A337SEI6|A0A337SEI6_FELCA	59.350	369	150	0	164	532	246	614	7.52e-145	436
sp|P17031|ZNF26_HUMAN	tr|A0A337SEI6|A0A337SEI6_FELCA	52.125	447	196	3	103	532	225	670	4.01e-144	435
sp|P17031|ZNF26_HUMAN	tr|A0A2K5C6L2|A0A2K5C6L2_AOTNA	50.360	556	236	6	14	532	6	558	0.0	536
sp|P17031|ZNF26_HUMAN	tr|A0A2K5C6L2|A0A2K5C6L2_AOTNA	52.791	430	191	2	103	532	225	642	3.15e-142	430
sp|P17031|ZNF26_HUMAN	tr|A0A2K5C6L2|A0A2K5C6L2_AOTNA	55.523	344	153	0	161	504	327	670	1.51e-123	382
sp|P17031|ZNF26_HUMAN	tr|A0A2U4APJ5|A0A2U4APJ5_TURTR	47.840	625	228	10	6	533	3	626	0.0	535
sp|P17031|ZNF26_HUMAN	tr|A0A2K5DD43|A0A2K5DD43_AOTNA	50.087	575	232	9	8	532	33	602	0.0	535
sp|P17031|ZNF26_HUMAN	tr|A0A2K5DD43|A0A2K5DD43_AOTNA	54.624	346	129	1	163	480	317	662	3.45e-122	378
sp|P17031|ZNF26_HUMAN	tr|A0A340XC22|A0A340XC22_LIPVE	50.802	561	231	9	14	532	6	563	0.0	535
sp|P17031|ZNF26_HUMAN	tr|A0A340XC22|A0A340XC22_LIPVE	56.604	371	160	1	163	532	305	675	4.94e-140	424
sp|P17031|ZNF26_HUMAN	tr|A0A340XC22|A0A340XC22_LIPVE	51.662	391	172	4	103	476	285	675	2.86e-119	371
sp|P17031|ZNF26_HUMAN	tr|A0A286X9T5|A0A286X9T5_CAVPO	49.541	545	247	6	14	532	3	545	0.0	535
sp|P17031|ZNF26_HUMAN	tr|A0A286X9T5|A0A286X9T5_CAVPO	47.477	436	201	3	95	508	204	633	1.16e-135	412
sp|P17031|ZNF26_HUMAN	tr|A0A286X9T5|A0A286X9T5_CAVPO	37.324	142	65	3	406	533	107	238	3.09e-11	72.0
sp|P17031|ZNF26_HUMAN	tr|M3X332|M3X332_FELCA	47.508	602	238	8	8	532	2	602	0.0	535
sp|P17031|ZNF26_HUMAN	tr|M3X332|M3X332_FELCA	55.128	312	135	1	161	472	315	621	2.70e-114	356
sp|P17031|ZNF26_HUMAN	tr|A0A384BK91|A0A384BK91_URSMA	51.332	563	230	9	12	532	6	566	0.0	534
sp|P17031|ZNF26_HUMAN	tr|A0A384BK91|A0A384BK91_URSMA	59.947	377	151	0	157	533	247	623	2.25e-153	457
sp|P17031|ZNF26_HUMAN	tr|A0A384BK91|A0A384BK91_URSMA	58.671	346	143	0	163	508	281	626	1.67e-137	416
sp|P17031|ZNF26_HUMAN	tr|A0A384BK91|A0A384BK91_URSMA	55.932	236	104	0	161	396	391	626	1.22e-81	271
sp|P17031|ZNF26_HUMAN	tr|A0A2K6TV09|A0A2K6TV09_SAIBB	50.360	556	236	5	14	532	1	553	0.0	533
sp|P17031|ZNF26_HUMAN	tr|A0A2K6TV09|A0A2K6TV09_SAIBB	59.892	369	148	0	164	532	241	609	2.32e-145	437
sp|P17031|ZNF26_HUMAN	tr|A0A2K6TV09|A0A2K6TV09_SAIBB	53.023	430	190	2	103	532	220	637	3.06e-143	432
sp|P17031|ZNF26_HUMAN	tr|A0A2K6TV09|A0A2K6TV09_SAIBB	55.814	344	152	0	161	504	322	665	1.59e-124	384
sp|P17031|ZNF26_HUMAN	tr|M3XUL5|M3XUL5_MUSPF	49.820	556	241	6	14	532	8	562	0.0	533
sp|P17031|ZNF26_HUMAN	tr|M3XUL5|M3XUL5_MUSPF	50.812	431	200	2	102	532	200	618	2.00e-146	440
sp|P17031|ZNF26_HUMAN	tr|M3XUL5|M3XUL5_MUSPF	51.395	430	197	2	103	532	229	646	2.77e-146	439
sp|P17031|ZNF26_HUMAN	tr|M3XUL5|M3XUL5_MUSPF	56.386	321	140	0	161	481	331	651	1.75e-123	381
sp|P17031|ZNF26_HUMAN	tr|M3XUL5|M3XUL5_MUSPF	52.055	73	35	0	461	533	183	255	8.31e-13	77.0
sp|P17031|ZNF26_HUMAN	tr|A0A455BJM6|A0A455BJM6_PHYMC	48.475	590	239	9	6	532	22	609	0.0	532
sp|P17031|ZNF26_HUMAN	tr|A0A455BJM6|A0A455BJM6_PHYMC	59.459	296	120	0	157	452	318	613	1.39e-120	372
sp|P17031|ZNF26_HUMAN	tr|A0A2Y9TBQ8|A0A2Y9TBQ8_PHYMC	47.504	621	224	9	12	533	6	623	0.0	532
sp|P17031|ZNF26_HUMAN	tr|A0A3Q2HWK2|A0A3Q2HWK2_HORSE	50.532	564	233	10	12	532	6	566	0.0	532
sp|P17031|ZNF26_HUMAN	tr|A0A3Q2HWK2|A0A3Q2HWK2_HORSE	53.369	371	165	2	118	480	256	626	2.40e-125	385
sp|P17031|ZNF26_HUMAN	tr|A0A2K6EFG0|A0A2K6EFG0_PROCO	48.299	588	237	7	12	532	5	592	0.0	531
sp|P17031|ZNF26_HUMAN	tr|A0A2K6EFG0|A0A2K6EFG0_PROCO	58.991	317	130	0	161	477	277	593	4.36e-130	396
sp|P17031|ZNF26_HUMAN	tr|A0A2K6EFG0|A0A2K6EFG0_PROCO	53.740	361	151	4	92	452	252	596	2.38e-123	379
sp|P17031|ZNF26_HUMAN	tr|A0A2Y9SWJ1|A0A2Y9SWJ1_PHYMC	47.651	596	233	8	12	532	6	597	0.0	531
sp|P17031|ZNF26_HUMAN	tr|A0A2Y9SWJ1|A0A2Y9SWJ1_PHYMC	59.688	320	129	0	161	480	282	601	2.73e-131	399
sp|P17031|ZNF26_HUMAN	tr|A0A2Y9SWJ1|A0A2Y9SWJ1_PHYMC	54.017	361	150	4	92	452	257	601	1.88e-123	379
sp|P17031|ZNF26_HUMAN	tr|W5PET2|W5PET2_SHEEP	49.642	558	239	6	14	532	26	580	0.0	530
sp|P17031|ZNF26_HUMAN	tr|W5PET2|W5PET2_SHEEP	60.705	369	145	0	164	532	268	636	3.99e-145	438
sp|P17031|ZNF26_HUMAN	tr|W5PET2|W5PET2_SHEEP	57.568	370	157	0	163	532	323	692	1.89e-140	426
sp|P17031|ZNF26_HUMAN	tr|W5PET2|W5PET2_SHEEP	56.989	372	160	0	161	532	293	664	4.43e-140	425
sp|P17031|ZNF26_HUMAN	tr|A0A5F5XPY8|A0A5F5XPY8_FELCA	48.649	555	249	5	14	532	9	563	0.0	529
sp|P17031|ZNF26_HUMAN	tr|A0A5F5XPY8|A0A5F5XPY8_FELCA	51.044	431	199	2	102	532	201	619	2.38e-147	442
sp|P17031|ZNF26_HUMAN	tr|A0A5F5XPY8|A0A5F5XPY8_FELCA	50.930	430	199	2	103	532	230	647	1.48e-145	437
sp|P17031|ZNF26_HUMAN	tr|A0A5F5XPY8|A0A5F5XPY8_FELCA	56.698	321	139	0	161	481	332	652	2.66e-124	383
sp|P17031|ZNF26_HUMAN	tr|A0A5F5XPY8|A0A5F5XPY8_FELCA	51.471	68	33	0	466	533	189	256	2.72e-11	72.0
sp|P17031|ZNF26_HUMAN	tr|M3XUC1|M3XUC1_MUSPF	50.000	556	239	6	14	532	6	559	0.0	529
sp|P17031|ZNF26_HUMAN	tr|M3XUC1|M3XUC1_MUSPF	55.164	397	150	1	164	532	247	643	8.14e-143	431
sp|P17031|ZNF26_HUMAN	tr|M3XUC1|M3XUC1_MUSPF	52.895	380	165	1	140	505	293	672	2.33e-126	389
sp|P17031|ZNF26_HUMAN	tr|M3XUC1|M3XUC1_MUSPF	51.194	377	172	2	101	477	308	672	2.28e-119	371
sp|P17031|ZNF26_HUMAN	tr|A0A3Q0DZ59|A0A3Q0DZ59_TARSY	49.101	556	247	6	13	532	14	569	0.0	528
sp|P17031|ZNF26_HUMAN	tr|A0A3Q0DZ59|A0A3Q0DZ59_TARSY	49.658	439	209	3	95	533	228	654	4.40e-140	424
sp|P17031|ZNF26_HUMAN	tr|A0A3Q0DZ59|A0A3Q0DZ59_TARSY	50.000	416	196	2	94	509	255	658	1.70e-135	412
sp|P17031|ZNF26_HUMAN	tr|A0A3Q0DZ59|A0A3Q0DZ59_TARSY	39.231	130	70	3	405	533	141	262	1.75e-12	75.9
sp|P17031|ZNF26_HUMAN	tr|A0A5F9CD13|A0A5F9CD13_RABIT	50.000	544	246	6	13	532	1	542	0.0	528
sp|P17031|ZNF26_HUMAN	tr|A0A5F9CD13|A0A5F9CD13_RABIT	49.491	491	213	5	65	532	176	654	6.14e-156	464
sp|P17031|ZNF26_HUMAN	tr|A0A5F9CD13|A0A5F9CD13_RABIT	49.336	452	192	6	65	506	232	656	7.92e-145	436
sp|P17031|ZNF26_HUMAN	tr|A0A452FVU0|A0A452FVU0_CAPHI	49.462	558	240	6	14	532	6	560	1.02e-180	528
sp|P17031|ZNF26_HUMAN	tr|A0A452FVU0|A0A452FVU0_CAPHI	60.705	369	145	0	164	532	248	616	1.90e-145	438
sp|P17031|ZNF26_HUMAN	tr|A0A452FVU0|A0A452FVU0_CAPHI	57.297	370	158	0	163	532	303	672	1.89e-140	425
sp|P17031|ZNF26_HUMAN	tr|A0A452FVU0|A0A452FVU0_CAPHI	56.989	372	160	0	161	532	273	644	2.22e-140	425
sp|P17031|ZNF26_HUMAN	tr|A0A5F5PYW4|A0A5F5PYW4_HORSE	50.000	558	235	8	14	532	6	558	1.03e-180	529
sp|P17031|ZNF26_HUMAN	tr|A0A5F5PYW4|A0A5F5PYW4_HORSE	57.527	372	158	0	161	532	271	642	1.05e-141	429
sp|P17031|ZNF26_HUMAN	tr|A0A5F5PYW4|A0A5F5PYW4_HORSE	53.827	392	167	1	140	517	292	683	2.10e-133	408
sp|P17031|ZNF26_HUMAN	tr|A0A5F5PYW4|A0A5F5PYW4_HORSE	56.693	254	110	0	156	409	434	687	1.10e-88	291
sp|P17031|ZNF26_HUMAN	tr|A0A2K6AK43|A0A2K6AK43_MANLE	47.805	615	224	7	14	532	8	621	1.37e-180	530
sp|P17031|ZNF26_HUMAN	tr|A0A2K6AK43|A0A2K6AK43_MANLE	55.381	446	183	2	103	532	260	705	5.25e-155	465
sp|P17031|ZNF26_HUMAN	tr|A0A2K6AK43|A0A2K6AK43_MANLE	55.349	430	180	2	103	532	316	733	9.29e-151	454
sp|P17031|ZNF26_HUMAN	tr|A0A2K6AK43|A0A2K6AK43_MANLE	60.185	324	129	0	157	480	414	737	4.90e-123	382
sp|P17031|ZNF26_HUMAN	tr|A0A2K6AK43|A0A2K6AK43_MANLE	42.194	237	93	4	89	281	498	734	1.61e-40	161
sp|P17031|ZNF26_HUMAN	tr|A0A1D5RDM0|A0A1D5RDM0_MACMU	47.805	615	224	7	14	532	8	621	1.37e-180	530
sp|P17031|ZNF26_HUMAN	tr|A0A1D5RDM0|A0A1D5RDM0_MACMU	55.381	446	183	2	103	532	260	705	5.25e-155	465
sp|P17031|ZNF26_HUMAN	tr|A0A1D5RDM0|A0A1D5RDM0_MACMU	55.349	430	180	2	103	532	316	733	9.29e-151	454
sp|P17031|ZNF26_HUMAN	tr|A0A1D5RDM0|A0A1D5RDM0_MACMU	60.185	324	129	0	157	480	414	737	4.90e-123	382
sp|P17031|ZNF26_HUMAN	tr|A0A1D5RDM0|A0A1D5RDM0_MACMU	42.194	237	93	4	89	281	498	734	1.61e-40	161
sp|P17031|ZNF26_HUMAN	tr|H2Q781|H2Q781_PANTR	47.883	614	224	7	14	532	24	636	1.74e-180	530
sp|P17031|ZNF26_HUMAN	tr|H2Q781|H2Q781_PANTR	55.381	446	183	2	103	532	275	720	2.48e-155	466
sp|P17031|ZNF26_HUMAN	tr|H2Q781|H2Q781_PANTR	55.349	430	180	2	103	532	331	748	5.32e-151	455
sp|P17031|ZNF26_HUMAN	tr|H2Q781|H2Q781_PANTR	60.494	324	128	0	157	480	429	752	2.92e-123	384
sp|P17031|ZNF26_HUMAN	tr|H2Q781|H2Q781_PANTR	42.194	237	93	4	89	281	513	749	1.58e-40	161
sp|P17031|ZNF26_HUMAN	tr|A0A2K6FQW7|A0A2K6FQW7_PROCO	50.719	556	235	7	14	532	1	554	2.69e-180	527
sp|P17031|ZNF26_HUMAN	tr|A0A2K6FQW7|A0A2K6FQW7_PROCO	60.705	369	145	0	164	532	242	610	7.88e-148	444
sp|P17031|ZNF26_HUMAN	tr|A0A2K6FQW7|A0A2K6FQW7_PROCO	58.065	372	156	0	161	532	267	638	5.02e-143	432
sp|P17031|ZNF26_HUMAN	tr|A0A2K6FQW7|A0A2K6FQW7_PROCO	58.108	370	155	0	163	532	297	666	4.17e-142	429
sp|P17031|ZNF26_HUMAN	tr|A0A2I3HRZ8|A0A2I3HRZ8_NOMLE	50.090	555	237	6	13	532	6	555	3.01e-180	527
sp|P17031|ZNF26_HUMAN	tr|A0A2I3HRZ8|A0A2I3HRZ8_NOMLE	49.213	445	210	4	102	532	196	638	1.59e-142	430
sp|P17031|ZNF26_HUMAN	tr|A0A2I3HRZ8|A0A2I3HRZ8_NOMLE	59.107	291	118	1	161	451	352	641	4.97e-109	344
sp|P17031|ZNF26_HUMAN	tr|A0A2I3HRZ8|A0A2I3HRZ8_NOMLE	54.610	282	126	2	161	442	380	659	1.23e-96	311
sp|P17031|ZNF26_HUMAN	tr|A0A2I3HRZ8|A0A2I3HRZ8_NOMLE	50.685	73	36	0	461	533	179	251	3.79e-12	74.7
sp|P17031|ZNF26_HUMAN	sp|P51523|ZNF84_HUMAN	47.642	615	225	7	14	532	8	621	3.68e-180	529
sp|P17031|ZNF26_HUMAN	sp|P51523|ZNF84_HUMAN	55.381	446	183	2	103	532	260	705	5.85e-155	464
sp|P17031|ZNF26_HUMAN	sp|P51523|ZNF84_HUMAN	55.349	430	180	2	103	532	316	733	1.43e-150	453
sp|P17031|ZNF26_HUMAN	sp|P51523|ZNF84_HUMAN	60.494	324	128	0	157	480	414	737	6.13e-123	382
sp|P17031|ZNF26_HUMAN	sp|P51523|ZNF84_HUMAN	42.194	237	93	4	89	281	498	734	2.12e-40	161
sp|P17031|ZNF26_HUMAN	tr|A0A2K5MJA9|A0A2K5MJA9_CERAT	47.642	615	225	7	14	532	31	644	5.19e-180	530
sp|P17031|ZNF26_HUMAN	tr|A0A2K5MJA9|A0A2K5MJA9_CERAT	55.381	446	183	2	103	532	283	728	5.68e-155	465
sp|P17031|ZNF26_HUMAN	tr|A0A2K5MJA9|A0A2K5MJA9_CERAT	55.116	430	181	2	103	532	339	756	3.27e-150	453
sp|P17031|ZNF26_HUMAN	tr|A0A2K5MJA9|A0A2K5MJA9_CERAT	59.877	324	130	0	157	480	437	760	1.68e-122	382
sp|P17031|ZNF26_HUMAN	tr|A0A2K5MJA9|A0A2K5MJA9_CERAT	42.194	237	93	4	89	281	521	757	1.56e-40	161
sp|P17031|ZNF26_HUMAN	tr|G3QNG3|G3QNG3_GORGO	48.805	586	232	6	14	532	24	608	5.44e-180	529
sp|P17031|ZNF26_HUMAN	tr|G3QNG3|G3QNG3_GORGO	55.157	446	184	2	103	532	275	720	2.42e-154	464
sp|P17031|ZNF26_HUMAN	tr|G3QNG3|G3QNG3_GORGO	55.116	430	181	2	103	532	331	748	5.35e-150	452
sp|P17031|ZNF26_HUMAN	tr|G3QNG3|G3QNG3_GORGO	60.484	372	147	0	161	532	265	636	6.49e-150	452
sp|P17031|ZNF26_HUMAN	tr|G3QNG3|G3QNG3_GORGO	60.185	324	129	0	157	480	429	752	2.86e-122	381
sp|P17031|ZNF26_HUMAN	tr|G3QNG3|G3QNG3_GORGO	42.194	237	93	4	89	281	513	749	1.53e-40	161
sp|P17031|ZNF26_HUMAN	tr|A0A2K5D088|A0A2K5D088_AOTNA	47.068	614	230	6	14	532	8	621	5.62e-180	529
sp|P17031|ZNF26_HUMAN	tr|A0A2K5D088|A0A2K5D088_AOTNA	54.933	446	185	2	103	532	260	705	1.16e-154	464
sp|P17031|ZNF26_HUMAN	tr|A0A2K5D088|A0A2K5D088_AOTNA	54.651	430	183	2	103	532	316	733	1.59e-150	453
sp|P17031|ZNF26_HUMAN	tr|A0A2K5D088|A0A2K5D088_AOTNA	59.568	324	131	0	157	480	414	737	8.64e-123	382
sp|P17031|ZNF26_HUMAN	tr|A0A2K5D088|A0A2K5D088_AOTNA	61.905	126	48	0	156	281	609	734	1.53e-39	158
sp|P17031|ZNF26_HUMAN	tr|A0A2I3LQN8|A0A2I3LQN8_PAPAN	47.805	615	224	7	14	532	40	653	5.75e-180	530
sp|P17031|ZNF26_HUMAN	tr|A0A2I3LQN8|A0A2I3LQN8_PAPAN	55.381	446	183	2	103	532	292	737	2.10e-154	464
sp|P17031|ZNF26_HUMAN	tr|A0A2I3LQN8|A0A2I3LQN8_PAPAN	55.349	430	180	2	103	532	348	765	3.30e-150	453
sp|P17031|ZNF26_HUMAN	tr|A0A2I3LQN8|A0A2I3LQN8_PAPAN	60.185	324	129	0	157	480	446	769	1.54e-122	382
sp|P17031|ZNF26_HUMAN	tr|A0A2I3LQN8|A0A2I3LQN8_PAPAN	42.194	237	93	4	89	281	530	766	2.48e-40	161
sp|P17031|ZNF26_HUMAN	tr|H2NJ84|H2NJ84_PONAB	47.883	614	224	7	14	532	25	637	6.05e-180	529
sp|P17031|ZNF26_HUMAN	tr|H2NJ84|H2NJ84_PONAB	55.381	446	183	2	103	532	276	721	5.27e-155	465
sp|P17031|ZNF26_HUMAN	tr|H2NJ84|H2NJ84_PONAB	55.452	431	180	2	103	533	332	750	4.32e-151	455
sp|P17031|ZNF26_HUMAN	tr|H2NJ84|H2NJ84_PONAB	60.494	324	128	0	157	480	430	753	5.64e-123	383
sp|P17031|ZNF26_HUMAN	tr|H2NJ84|H2NJ84_PONAB	34.328	134	48	1	95	228	660	753	2.37e-10	69.3
sp|P17031|ZNF26_HUMAN	tr|F1MS92|F1MS92_BOVIN	48.348	575	240	7	13	532	7	579	6.27e-180	526
sp|P17031|ZNF26_HUMAN	tr|F1MS92|F1MS92_BOVIN	50.694	432	201	2	101	532	216	635	1.46e-145	438
sp|P17031|ZNF26_HUMAN	tr|F1MS92|F1MS92_BOVIN	48.222	450	210	4	65	511	241	670	2.25e-139	422
sp|P17031|ZNF26_HUMAN	tr|F1MS92|F1MS92_BOVIN	39.231	130	70	3	405	533	151	272	9.28e-14	80.1
sp|P17031|ZNF26_HUMAN	tr|A0A2K5WUA7|A0A2K5WUA7_MACFA	47.883	614	224	7	14	532	24	636	7.05e-180	529
sp|P17031|ZNF26_HUMAN	tr|A0A2K5WUA7|A0A2K5WUA7_MACFA	55.381	446	183	2	103	532	275	720	3.83e-155	466
sp|P17031|ZNF26_HUMAN	tr|A0A2K5WUA7|A0A2K5WUA7_MACFA	55.349	430	180	2	103	532	331	748	6.96e-151	455
sp|P17031|ZNF26_HUMAN	tr|A0A2K5WUA7|A0A2K5WUA7_MACFA	60.185	324	129	0	157	480	429	752	3.47e-123	383
sp|P17031|ZNF26_HUMAN	tr|A0A2K5WUA7|A0A2K5WUA7_MACFA	42.194	237	93	4	89	281	513	749	1.37e-40	161
sp|P17031|ZNF26_HUMAN	tr|A0A340WQ41|A0A340WQ41_LIPVE	47.069	597	235	8	14	532	1	594	1.44e-179	523
sp|P17031|ZNF26_HUMAN	tr|A0A2R8Z7P5|A0A2R8Z7P5_PANPA	47.720	614	225	7	14	532	24	636	1.97e-179	528
sp|P17031|ZNF26_HUMAN	tr|A0A2R8Z7P5|A0A2R8Z7P5_PANPA	55.381	446	183	2	103	532	275	720	2.74e-155	466
sp|P17031|ZNF26_HUMAN	tr|A0A2R8Z7P5|A0A2R8Z7P5_PANPA	55.349	430	180	2	103	532	331	748	5.67e-151	455
sp|P17031|ZNF26_HUMAN	tr|A0A2R8Z7P5|A0A2R8Z7P5_PANPA	60.494	324	128	0	157	480	429	752	3.12e-123	383
sp|P17031|ZNF26_HUMAN	tr|A0A2R8Z7P5|A0A2R8Z7P5_PANPA	42.194	237	93	4	89	281	513	749	1.72e-40	161
sp|P17031|ZNF26_HUMAN	tr|A0A2Y9E2R8|A0A2Y9E2R8_TRIMA	50.000	562	245	4	7	532	75	636	2.97e-179	534
sp|P17031|ZNF26_HUMAN	tr|A0A2Y9E2R8|A0A2Y9E2R8_TRIMA	61.500	400	126	1	161	532	545	944	4.20e-170	510
sp|P17031|ZNF26_HUMAN	tr|A0A2Y9E2R8|A0A2Y9E2R8_TRIMA	61.828	372	142	0	161	532	461	832	4.81e-155	471
sp|P17031|ZNF26_HUMAN	tr|A0A2Y9E2R8|A0A2Y9E2R8_TRIMA	60.590	373	147	0	160	532	376	748	1.44e-153	468
sp|P17031|ZNF26_HUMAN	tr|A0A2Y9E2R8|A0A2Y9E2R8_TRIMA	57.181	376	133	1	161	508	573	948	4.98e-139	430
sp|P17031|ZNF26_HUMAN	tr|A0A2Y9E2R8|A0A2Y9E2R8_TRIMA	51.282	429	153	2	160	532	292	720	1.78e-133	416
sp|P17031|ZNF26_HUMAN	tr|A0A2Y9E2R8|A0A2Y9E2R8_TRIMA	48.408	314	161	1	220	533	241	553	1.17e-85	289
sp|P17031|ZNF26_HUMAN	tr|A0A2U4AHC6|A0A2U4AHC6_TURTR	49.141	582	235	8	12	532	6	587	3.50e-179	533
sp|P17031|ZNF26_HUMAN	tr|A0A2U4AHC6|A0A2U4AHC6_TURTR	52.311	476	179	4	103	532	394	867	4.78e-157	476
sp|P17031|ZNF26_HUMAN	tr|A0A2U4AHC6|A0A2U4AHC6_TURTR	54.688	448	183	3	103	532	310	755	7.87e-156	473
sp|P17031|ZNF26_HUMAN	tr|A0A2U4AHC6|A0A2U4AHC6_TURTR	53.953	430	186	1	103	532	478	895	1.21e-154	470
sp|P17031|ZNF26_HUMAN	tr|A0A2U4AHC6|A0A2U4AHC6_TURTR	53.738	428	170	4	103	508	506	927	8.17e-149	455
sp|P17031|ZNF26_HUMAN	tr|A0A2U4AHC6|A0A2U4AHC6_TURTR	53.972	428	141	3	161	532	272	699	1.01e-148	454
sp|P17031|ZNF26_HUMAN	tr|A0A5F4WD96|A0A5F4WD96_CALJA	46.890	627	234	7	3	532	18	642	3.91e-179	527
sp|P17031|ZNF26_HUMAN	tr|A0A5F4WD96|A0A5F4WD96_CALJA	54.709	446	186	2	103	532	281	726	8.86e-154	462
sp|P17031|ZNF26_HUMAN	tr|A0A5F4WD96|A0A5F4WD96_CALJA	54.651	430	183	2	103	532	337	754	4.35e-150	453
sp|P17031|ZNF26_HUMAN	tr|A0A5F4WD96|A0A5F4WD96_CALJA	58.951	324	133	0	157	480	435	758	3.86e-121	378
sp|P17031|ZNF26_HUMAN	tr|A0A5F4WD96|A0A5F4WD96_CALJA	62.698	126	47	0	156	281	630	755	6.86e-40	159
sp|P17031|ZNF26_HUMAN	tr|L5L5C0|L5L5C0_PTEAL	48.968	533	242	4	13	532	7	522	4.50e-179	520
sp|P17031|ZNF26_HUMAN	tr|L5L5C0|L5L5C0_PTEAL	43.299	97	55	0	437	533	63	159	3.33e-11	71.6
sp|P17031|ZNF26_HUMAN	tr|L7N112|L7N112_MYOLU	50.179	558	234	7	14	532	1	553	4.68e-179	524
sp|P17031|ZNF26_HUMAN	tr|L7N112|L7N112_MYOLU	59.409	372	151	0	161	532	210	581	3.18e-147	442
sp|P17031|ZNF26_HUMAN	tr|L7N112|L7N112_MYOLU	59.892	369	148	0	164	532	241	609	3.04e-144	435
sp|P17031|ZNF26_HUMAN	tr|L7N112|L7N112_MYOLU	52.791	430	191	2	103	532	220	637	8.27e-143	431
sp|P17031|ZNF26_HUMAN	tr|L7N112|L7N112_MYOLU	56.522	345	150	0	161	505	322	666	4.41e-127	390
sp|P17031|ZNF26_HUMAN	tr|A0A2Y9MBG6|A0A2Y9MBG6_DELLE	46.942	605	238	9	8	532	2	603	5.05e-179	522
sp|P17031|ZNF26_HUMAN	tr|A0A2Y9MBG6|A0A2Y9MBG6_DELLE	55.523	344	148	1	157	500	284	622	1.51e-125	385
sp|P17031|ZNF26_HUMAN	tr|A0A2Y9FJC9|A0A2Y9FJC9_PHYMC	46.942	605	238	9	8	532	2	603	9.07e-179	521
sp|P17031|ZNF26_HUMAN	tr|A0A2Y9FJC9|A0A2Y9FJC9_PHYMC	55.523	344	148	1	157	500	284	622	1.19e-125	385
sp|P17031|ZNF26_HUMAN	tr|A0A2U4C0M9|A0A2U4C0M9_TURTR	46.942	605	238	9	8	532	2	603	1.02e-178	521
sp|P17031|ZNF26_HUMAN	tr|A0A2U4C0M9|A0A2U4C0M9_TURTR	55.523	344	148	1	157	500	284	622	3.00e-125	384
sp|P17031|ZNF26_HUMAN	tr|G1M2F0|G1M2F0_AILME	46.656	598	241	9	12	532	4	600	1.07e-178	521
sp|P17031|ZNF26_HUMAN	tr|G1M2F0|G1M2F0_AILME	52.717	368	141	2	161	500	257	619	1.93e-125	385
sp|P17031|ZNF26_HUMAN	tr|A0A1U7U9K4|A0A1U7U9K4_TARSY	47.039	591	243	9	12	532	20	610	1.53e-178	521
sp|P17031|ZNF26_HUMAN	tr|A0A1U7U9K4|A0A1U7U9K4_TARSY	53.672	354	152	2	99	452	273	614	1.06e-124	383
sp|P17031|ZNF26_HUMAN	tr|G1RPI5|G1RPI5_NOMLE	47.557	614	226	7	14	532	24	636	1.53e-178	526
sp|P17031|ZNF26_HUMAN	tr|G1RPI5|G1RPI5_NOMLE	55.134	448	181	3	103	532	275	720	1.28e-154	464
sp|P17031|ZNF26_HUMAN	tr|G1RPI5|G1RPI5_NOMLE	55.116	430	181	2	103	532	331	748	1.55e-150	454
sp|P17031|ZNF26_HUMAN	tr|G1RPI5|G1RPI5_NOMLE	60.185	324	129	0	157	480	429	752	3.62e-123	383
sp|P17031|ZNF26_HUMAN	tr|G1RPI5|G1RPI5_NOMLE	40.698	258	102	6	69	281	498	749	1.11e-40	162
sp|P17031|ZNF26_HUMAN	tr|A0A2R9AP07|A0A2R9AP07_PANPA	46.823	598	237	10	12	532	6	599	2.35e-178	520
sp|P17031|ZNF26_HUMAN	tr|A0A2R9AP07|A0A2R9AP07_PANPA	61.671	347	133	0	159	505	254	600	5.52e-152	452
sp|P17031|ZNF26_HUMAN	tr|A0A2R9AP07|A0A2R9AP07_PANPA	54.294	361	149	4	92	452	259	603	7.85e-125	383
sp|P17031|ZNF26_HUMAN	tr|A0A2K6T0T7|A0A2K6T0T7_SAIBB	46.743	614	232	6	14	532	8	621	2.53e-178	525
sp|P17031|ZNF26_HUMAN	tr|A0A2K6T0T7|A0A2K6T0T7_SAIBB	54.709	446	186	2	103	532	260	705	2.26e-154	463
sp|P17031|ZNF26_HUMAN	tr|A0A2K6T0T7|A0A2K6T0T7_SAIBB	54.651	430	183	2	103	532	316	733	1.13e-150	454
sp|P17031|ZNF26_HUMAN	tr|A0A2K6T0T7|A0A2K6T0T7_SAIBB	59.568	324	131	0	157	480	414	737	6.33e-123	382
sp|P17031|ZNF26_HUMAN	tr|A0A2K6T0T7|A0A2K6T0T7_SAIBB	61.905	126	48	0	156	281	609	734	1.27e-39	159
sp|P17031|ZNF26_HUMAN	tr|A0A5F4C2C2|A0A5F4C2C2_CANLF	46.829	615	231	6	14	532	113	727	2.55e-178	528
sp|P17031|ZNF26_HUMAN	tr|A0A5F4C2C2|A0A5F4C2C2_CANLF	43.364	648	246	11	1	532	1	643	1.07e-157	475
sp|P17031|ZNF26_HUMAN	tr|A0A5F4C2C2|A0A5F4C2C2_CANLF	62.060	369	140	0	164	532	387	755	9.04e-154	465
sp|P17031|ZNF26_HUMAN	tr|A0A5F4C2C2|A0A5F4C2C2_CANLF	55.157	446	184	2	103	532	366	811	1.33e-152	462
sp|P17031|ZNF26_HUMAN	tr|A0A5F4C2C2|A0A5F4C2C2_CANLF	55.116	430	181	2	103	532	422	839	6.62e-148	450
sp|P17031|ZNF26_HUMAN	tr|A0A5F4C2C2|A0A5F4C2C2_CANLF	60.748	321	126	0	157	477	520	840	1.00e-123	387
sp|P17031|ZNF26_HUMAN	tr|A0A5F4C2C2|A0A5F4C2C2_CANLF	53.782	357	137	2	103	451	506	842	1.30e-113	361
sp|P17031|ZNF26_HUMAN	tr|A0A5F4C2C2|A0A5F4C2C2_CANLF	51.761	284	117	3	103	368	562	843	9.78e-78	266
sp|P17031|ZNF26_HUMAN	tr|A0A5F4C2C2|A0A5F4C2C2_CANLF	35.878	131	44	1	95	225	750	840	2.18e-11	72.8
sp|P17031|ZNF26_HUMAN	tr|A0A340WM53|A0A340WM53_LIPVE	47.208	591	238	9	14	532	8	596	3.63e-178	519
sp|P17031|ZNF26_HUMAN	tr|A0A340WM53|A0A340WM53_LIPVE	59.122	296	121	0	157	452	305	600	2.75e-120	371
sp|P17031|ZNF26_HUMAN	tr|M3WQ64|M3WQ64_FELCA	47.899	595	209	9	12	505	6	600	4.77e-178	519
sp|P17031|ZNF26_HUMAN	tr|M3WQ64|M3WQ64_FELCA	54.017	361	150	4	92	452	259	603	5.96e-123	378
sp|P17031|ZNF26_HUMAN	sp|Q96RE9|ZN300_HUMAN	47.059	595	240	9	12	532	6	599	4.88e-178	519
sp|P17031|ZNF26_HUMAN	sp|Q96RE9|ZN300_HUMAN	61.739	345	132	0	161	505	256	600	5.20e-151	450
sp|P17031|ZNF26_HUMAN	sp|Q96RE9|ZN300_HUMAN	54.294	361	149	4	92	452	259	603	9.63e-125	383
sp|P17031|ZNF26_HUMAN	tr|A0A384C652|A0A384C652_URSMA	46.523	604	243	9	8	532	2	604	5.06e-178	520
sp|P17031|ZNF26_HUMAN	tr|A0A384C652|A0A384C652_URSMA	52.717	368	141	2	161	500	261	623	8.87e-125	383
sp|P17031|ZNF26_HUMAN	tr|M3XUE2|M3XUE2_MUSPF	63.250	400	119	1	161	532	435	834	5.44e-178	528
sp|P17031|ZNF26_HUMAN	tr|M3XUE2|M3XUE2_MUSPF	50.758	528	220	9	43	532	1	526	6.93e-165	494
sp|P17031|ZNF26_HUMAN	tr|M3XUE2|M3XUE2_MUSPF	55.134	448	181	3	103	532	193	638	3.70e-163	489
sp|P17031|ZNF26_HUMAN	tr|M3XUE2|M3XUE2_MUSPF	59.500	400	134	1	161	532	323	722	1.88e-159	480
sp|P17031|ZNF26_HUMAN	tr|M3XUE2|M3XUE2_MUSPF	61.394	373	144	0	160	532	182	554	1.53e-150	457
sp|P17031|ZNF26_HUMAN	tr|M3XUE2|M3XUE2_MUSPF	58.438	320	133	0	161	480	519	838	1.49e-120	379
sp|P17031|ZNF26_HUMAN	tr|H2QRT6|H2QRT6_PANTR	47.059	595	240	9	12	532	22	615	6.49e-178	519
sp|P17031|ZNF26_HUMAN	tr|H2QRT6|H2QRT6_PANTR	61.739	345	132	0	161	505	272	616	7.13e-151	450
sp|P17031|ZNF26_HUMAN	tr|H2QRT6|H2QRT6_PANTR	54.318	359	148	4	92	450	275	617	2.66e-124	382
sp|P17031|ZNF26_HUMAN	tr|H2QRT6|H2QRT6_PANTR	49.048	210	95	2	103	312	422	619	2.16e-51	190
sp|P17031|ZNF26_HUMAN	tr|A0A2Y9QIB7|A0A2Y9QIB7_TRIMA	49.477	574	227	8	13	532	25	589	7.77e-178	523
sp|P17031|ZNF26_HUMAN	tr|A0A2Y9QIB7|A0A2Y9QIB7_TRIMA	51.163	430	198	2	103	532	256	673	2.29e-139	425
sp|P17031|ZNF26_HUMAN	tr|A0A2Y9QIB7|A0A2Y9QIB7_TRIMA	47.209	430	215	2	103	532	312	729	1.61e-131	405
sp|P17031|ZNF26_HUMAN	tr|A0A2Y9QIB7|A0A2Y9QIB7_TRIMA	47.630	422	209	2	94	515	331	740	5.30e-127	393
sp|P17031|ZNF26_HUMAN	tr|A0A2Y9QIB7|A0A2Y9QIB7_TRIMA	46.089	358	181	2	103	460	396	741	4.61e-99	320
sp|P17031|ZNF26_HUMAN	tr|A0A2Y9P454|A0A2Y9P454_DELLE	48.925	558	211	6	12	532	6	526	7.81e-178	521
sp|P17031|ZNF26_HUMAN	tr|A0A2Y9P454|A0A2Y9P454_DELLE	47.230	379	174	7	59	416	289	662	4.74e-98	315
sp|P17031|ZNF26_HUMAN	tr|A0A2Y9P454|A0A2Y9P454_DELLE	48.043	281	122	5	106	365	389	666	1.43e-68	238
sp|P17031|ZNF26_HUMAN	tr|G1SDK6|G1SDK6_RABIT	46.870	623	218	9	14	532	8	621	7.81e-178	523
sp|P17031|ZNF26_HUMAN	tr|G1SDK6|G1SDK6_RABIT	60.976	369	144	0	164	532	281	649	1.33e-151	456
sp|P17031|ZNF26_HUMAN	tr|G1SDK6|G1SDK6_RABIT	53.812	446	190	2	103	532	260	705	2.16e-150	453
sp|P17031|ZNF26_HUMAN	tr|G1SDK6|G1SDK6_RABIT	55.349	430	180	2	103	532	316	733	2.51e-150	453
sp|P17031|ZNF26_HUMAN	tr|G1SDK6|G1SDK6_RABIT	58.951	324	133	0	157	480	414	737	1.38e-121	379
sp|P17031|ZNF26_HUMAN	tr|G1SDK6|G1SDK6_RABIT	42.083	240	95	4	89	284	498	737	3.09e-42	166
sp|P17031|ZNF26_HUMAN	tr|A0A452EB54|A0A452EB54_CAPHI	47.088	601	235	9	12	532	8	605	1.13e-177	519
sp|P17031|ZNF26_HUMAN	tr|A0A452EB54|A0A452EB54_CAPHI	55.233	344	149	1	157	500	286	624	3.22e-124	382
sp|P17031|ZNF26_HUMAN	tr|A0A1U7SWP7|A0A1U7SWP7_TARSY	50.000	560	243	8	8	533	2	558	1.17e-177	518
sp|P17031|ZNF26_HUMAN	tr|A0A1U7SWP7|A0A1U7SWP7_TARSY	50.704	426	182	4	103	506	196	615	1.07e-132	404
sp|P17031|ZNF26_HUMAN	tr|A0A337RXV1|A0A337RXV1_FELCA	46.916	616	230	8	14	532	8	623	1.43e-177	523
sp|P17031|ZNF26_HUMAN	tr|A0A337RXV1|A0A337RXV1_FELCA	56.054	446	180	2	103	532	262	707	5.84e-158	473
sp|P17031|ZNF26_HUMAN	tr|A0A337RXV1|A0A337RXV1_FELCA	55.581	430	179	2	103	532	318	735	1.34e-151	456
sp|P17031|ZNF26_HUMAN	tr|A0A337RXV1|A0A337RXV1_FELCA	60.802	324	127	0	157	480	416	739	2.21e-126	391
sp|P17031|ZNF26_HUMAN	tr|A0A337RXV1|A0A337RXV1_FELCA	42.917	240	93	4	89	284	500	739	6.65e-43	168
sp|P17031|ZNF26_HUMAN	tr|F1RW59|F1RW59_PIG	46.281	605	242	8	8	532	2	603	1.50e-177	518
sp|P17031|ZNF26_HUMAN	tr|F1RW59|F1RW59_PIG	55.523	344	148	1	157	500	284	622	1.08e-125	385
sp|P17031|ZNF26_HUMAN	tr|G5ANV1|G5ANV1_HETGA	92.453	265	20	0	269	533	73	337	1.88e-177	508
sp|P17031|ZNF26_HUMAN	tr|G5ANV1|G5ANV1_HETGA	50.633	395	139	3	1	395	1	339	7.40e-133	394
sp|P17031|ZNF26_HUMAN	tr|G5ANV1|G5ANV1_HETGA	54.135	266	118	1	190	451	74	339	3.65e-95	298
sp|P17031|ZNF26_HUMAN	tr|G5ANV1|G5ANV1_HETGA	56.855	248	107	0	176	423	92	339	2.36e-94	295
sp|P17031|ZNF26_HUMAN	tr|G5ANV1|G5ANV1_HETGA	54.902	255	115	0	225	479	85	339	2.46e-93	293
sp|P17031|ZNF26_HUMAN	tr|F1MHJ3|F1MHJ3_BOVIN	62.750	400	121	1	161	532	370	769	2.24e-177	524
sp|P17031|ZNF26_HUMAN	tr|F1MHJ3|F1MHJ3_BOVIN	63.441	372	136	0	161	532	202	573	2.57e-163	488
sp|P17031|ZNF26_HUMAN	tr|F1MHJ3|F1MHJ3_BOVIN	62.903	372	138	0	161	532	286	657	3.89e-161	483
sp|P17031|ZNF26_HUMAN	tr|F1MHJ3|F1MHJ3_BOVIN	52.814	462	186	5	102	532	1	461	1.59e-153	463
sp|P17031|ZNF26_HUMAN	tr|F1MHJ3|F1MHJ3_BOVIN	60.484	372	147	0	161	532	314	685	8.22e-149	451
sp|P17031|ZNF26_HUMAN	tr|F1MHJ3|F1MHJ3_BOVIN	50.554	451	175	4	104	508	325	773	1.14e-140	430
sp|P17031|ZNF26_HUMAN	tr|F1MHJ3|F1MHJ3_BOVIN	57.083	240	103	0	160	399	537	776	6.75e-81	273
sp|P17031|ZNF26_HUMAN	tr|F1MHJ3|F1MHJ3_BOVIN	33.974	156	94	4	378	533	9	155	1.21e-07	60.5
sp|P17031|ZNF26_HUMAN	tr|A0A2K6EWD0|A0A2K6EWD0_PROCO	46.809	564	254	6	14	532	48	610	2.54e-177	519
sp|P17031|ZNF26_HUMAN	tr|A0A2K6EWD0|A0A2K6EWD0_PROCO	53.639	371	158	1	152	508	272	642	4.19e-134	408
sp|P17031|ZNF26_HUMAN	tr|H2PVH4|H2PVH4_PONAB	46.488	598	241	7	12	532	6	601	4.44e-177	517
sp|P17031|ZNF26_HUMAN	tr|H2PVH4|H2PVH4_PONAB	54.942	344	150	1	157	500	282	620	1.08e-124	383
sp|P17031|ZNF26_HUMAN	tr|F6VR86|F6VR86_HORSE	49.460	556	244	6	14	532	11	566	4.85e-177	521
sp|P17031|ZNF26_HUMAN	tr|F6VR86|F6VR86_HORSE	48.967	484	199	5	95	532	225	706	1.15e-149	451
sp|P17031|ZNF26_HUMAN	tr|F6VR86|F6VR86_HORSE	55.233	344	154	0	161	504	391	734	2.89e-127	393
sp|P17031|ZNF26_HUMAN	tr|E2RKW7|E2RKW7_CANLF	46.399	597	241	7	12	532	6	599	4.89e-177	516
sp|P17031|ZNF26_HUMAN	tr|E2RKW7|E2RKW7_CANLF	61.449	345	133	0	161	505	256	600	5.49e-151	450
sp|P17031|ZNF26_HUMAN	tr|E2RKW7|E2RKW7_CANLF	54.017	361	150	4	92	452	259	603	2.54e-124	382
sp|P17031|ZNF26_HUMAN	tr|L5L2K2|L5L2K2_PTEAL	47.227	595	246	7	4	532	46	638	5.21e-177	518
sp|P17031|ZNF26_HUMAN	tr|L5L2K2|L5L2K2_PTEAL	60.632	348	137	0	161	508	295	642	2.62e-150	450
sp|P17031|ZNF26_HUMAN	tr|L5L2K2|L5L2K2_PTEAL	54.017	361	150	4	92	452	298	642	3.37e-122	377
sp|P17031|ZNF26_HUMAN	tr|A0A2K6SFG8|A0A2K6SFG8_SAIBB	46.823	598	239	7	12	532	6	601	6.79e-177	517
sp|P17031|ZNF26_HUMAN	tr|A0A2K6SFG8|A0A2K6SFG8_SAIBB	54.942	344	150	1	157	500	282	620	5.01e-125	384
sp|P17031|ZNF26_HUMAN	tr|H0XJY7|H0XJY7_OTOGA	50.362	552	236	8	12	532	3	547	6.98e-177	521
sp|P17031|ZNF26_HUMAN	tr|H0XJY7|H0XJY7_OTOGA	58.392	423	168	2	118	532	321	743	4.25e-166	493
sp|P17031|ZNF26_HUMAN	tr|H0XJY7|H0XJY7_OTOGA	60.484	372	147	0	161	532	260	631	2.09e-153	461
sp|P17031|ZNF26_HUMAN	tr|H0XJY7|H0XJY7_OTOGA	57.105	373	160	0	160	532	315	687	1.57e-144	438
sp|P17031|ZNF26_HUMAN	tr|M3XUK7|M3XUK7_MUSPF	49.136	521	258	2	12	532	6	519	7.56e-177	519
sp|P17031|ZNF26_HUMAN	tr|M3XUK7|M3XUK7_MUSPF	58.713	373	154	0	160	532	231	603	8.36e-149	447
sp|P17031|ZNF26_HUMAN	tr|M3XUK7|M3XUK7_MUSPF	58.065	372	156	0	161	532	288	659	9.39e-142	429
sp|P17031|ZNF26_HUMAN	tr|M3XUK7|M3XUK7_MUSPF	47.174	460	202	5	58	505	258	688	1.49e-124	385
sp|P17031|ZNF26_HUMAN	tr|M3XUK7|M3XUK7_MUSPF	47.222	252	131	1	284	533	101	352	3.48e-67	234
sp|P17031|ZNF26_HUMAN	tr|F7A3W7|F7A3W7_CALJA	46.678	602	242	7	8	532	31	630	8.77e-177	517
sp|P17031|ZNF26_HUMAN	tr|F7A3W7|F7A3W7_CALJA	54.651	344	151	1	157	500	311	649	5.25e-124	382
sp|P17031|ZNF26_HUMAN	tr|K7EVU5|K7EVU5_PONAB	61.750	400	125	1	161	532	112	511	9.01e-177	513
sp|P17031|ZNF26_HUMAN	tr|K7EVU5|K7EVU5_PONAB	59.649	399	133	1	162	532	1	399	2.85e-162	476
sp|P17031|ZNF26_HUMAN	tr|K7EVU5|K7EVU5_PONAB	57.180	383	150	1	140	508	133	515	2.42e-144	430
sp|P17031|ZNF26_HUMAN	tr|A0A455ABV9|A0A455ABV9_PHYMC	49.713	523	256	2	12	532	6	523	1.06e-176	518
sp|P17031|ZNF26_HUMAN	tr|A0A455ABV9|A0A455ABV9_PHYMC	56.720	372	161	0	161	532	292	663	4.80e-137	416
sp|P17031|ZNF26_HUMAN	tr|A0A455ABV9|A0A455ABV9_PHYMC	48.000	425	194	5	58	477	262	664	8.48e-120	372
sp|P17031|ZNF26_HUMAN	tr|G1TZ87|G1TZ87_RABIT	47.255	601	239	11	8	532	2	600	1.44e-176	516
sp|P17031|ZNF26_HUMAN	tr|G1TZ87|G1TZ87_RABIT	53.448	348	134	1	161	480	257	604	1.22e-123	380
sp|P17031|ZNF26_HUMAN	tr|A0A2K5D707|A0A2K5D707_AOTNA	46.678	602	242	10	8	532	31	630	2.46e-176	516
sp|P17031|ZNF26_HUMAN	tr|A0A2K5D707|A0A2K5D707_AOTNA	54.360	344	152	1	157	500	311	649	8.59e-123	379
sp|P17031|ZNF26_HUMAN	sp|Q5R9S5|ZN182_PONAB	46.321	598	242	7	12	532	6	601	2.79e-176	515
sp|P17031|ZNF26_HUMAN	sp|Q5R9S5|ZN182_PONAB	54.942	344	150	1	157	500	282	620	1.59e-124	382
sp|P17031|ZNF26_HUMAN	tr|F6VJ35|F6VJ35_HORSE	46.266	616	234	6	14	532	8	623	3.53e-176	519
sp|P17031|ZNF26_HUMAN	tr|F6VJ35|F6VJ35_HORSE	62.602	369	138	0	164	532	283	651	6.15e-156	467
sp|P17031|ZNF26_HUMAN	tr|F6VJ35|F6VJ35_HORSE	55.134	448	181	3	103	532	262	707	1.32e-153	461
sp|P17031|ZNF26_HUMAN	tr|F6VJ35|F6VJ35_HORSE	53.318	422	181	2	103	508	318	739	2.61e-139	424
sp|P17031|ZNF26_HUMAN	tr|A0A2Y9FWZ1|A0A2Y9FWZ1_TRIMA	46.423	601	245	8	8	532	2	601	4.50e-176	514
sp|P17031|ZNF26_HUMAN	tr|A0A2Y9FWZ1|A0A2Y9FWZ1_TRIMA	55.752	339	145	1	157	495	282	615	8.32e-124	381
sp|P17031|ZNF26_HUMAN	tr|A0A2K5WEA2|A0A2K5WEA2_MACFA	46.823	598	239	10	12	532	25	620	5.95e-176	515
sp|P17031|ZNF26_HUMAN	tr|A0A2K5WEA2|A0A2K5WEA2_MACFA	54.942	344	150	1	157	500	301	639	9.14e-125	384
sp|P17031|ZNF26_HUMAN	tr|A0A2K5WBG7|A0A2K5WBG7_MACFA	50.727	550	218	7	14	532	6	533	6.07e-176	515
sp|P17031|ZNF26_HUMAN	tr|A0A2K5WBG7|A0A2K5WBG7_MACFA	53.023	430	190	2	103	532	200	617	2.51e-142	429
sp|P17031|ZNF26_HUMAN	tr|A0A2K5WBG7|A0A2K5WBG7_MACFA	56.105	344	151	0	161	504	302	645	1.10e-125	386
sp|P17031|ZNF26_HUMAN	tr|W5PSR5|W5PSR5_SHEEP	46.901	597	238	8	14	532	1	596	6.37e-176	514
sp|P17031|ZNF26_HUMAN	tr|W5PSR5|W5PSR5_SHEEP	55.233	344	149	1	157	500	277	615	3.21e-124	382
sp|P17031|ZNF26_HUMAN	tr|A0A1U7TTQ3|A0A1U7TTQ3_TARSY	46.353	617	232	7	13	532	7	621	6.65e-176	518
sp|P17031|ZNF26_HUMAN	tr|A0A1U7TTQ3|A0A1U7TTQ3_TARSY	54.933	446	185	2	103	532	260	705	1.34e-154	464
sp|P17031|ZNF26_HUMAN	tr|A0A1U7TTQ3|A0A1U7TTQ3_TARSY	54.884	430	182	2	103	532	316	733	9.81e-151	454
sp|P17031|ZNF26_HUMAN	tr|A0A1U7TTQ3|A0A1U7TTQ3_TARSY	59.877	324	130	0	157	480	414	737	9.41e-124	384
sp|P17031|ZNF26_HUMAN	tr|A0A1U7TTQ3|A0A1U7TTQ3_TARSY	41.772	237	94	4	89	281	498	734	7.13e-41	162
sp|P17031|ZNF26_HUMAN	tr|A0A2I3N8I2|A0A2I3N8I2_PAPAN	46.823	598	239	10	12	532	25	620	9.29e-176	514
sp|P17031|ZNF26_HUMAN	tr|A0A2I3N8I2|A0A2I3N8I2_PAPAN	54.942	344	150	1	157	500	301	639	1.41e-124	383
sp|P17031|ZNF26_HUMAN	tr|A0A5F9D2W1|A0A5F9D2W1_RABIT	47.518	564	243	6	13	532	16	570	1.02e-175	512
sp|P17031|ZNF26_HUMAN	tr|A0A2K6FJK4|A0A2K6FJK4_PROCO	49.107	560	244	4	14	532	8	567	1.03e-175	518
sp|P17031|ZNF26_HUMAN	tr|A0A2K6FJK4|A0A2K6FJK4_PROCO	55.357	448	180	3	103	532	262	707	1.51e-155	466
sp|P17031|ZNF26_HUMAN	tr|A0A2K6FJK4|A0A2K6FJK4_PROCO	61.022	372	145	0	161	532	252	623	1.19e-151	456
sp|P17031|ZNF26_HUMAN	tr|A0A2K6FJK4|A0A2K6FJK4_PROCO	55.220	431	181	2	103	533	318	736	8.47e-151	454
sp|P17031|ZNF26_HUMAN	tr|A0A2K6FJK4|A0A2K6FJK4_PROCO	58.602	372	154	0	161	532	224	595	8.92e-145	439
sp|P17031|ZNF26_HUMAN	tr|A0A2K6FJK4|A0A2K6FJK4_PROCO	60.802	324	127	0	157	480	416	739	1.73e-125	389
sp|P17031|ZNF26_HUMAN	tr|A0A384C912|A0A384C912_URSMA	49.129	574	239	8	12	532	6	579	1.04e-175	534
sp|P17031|ZNF26_HUMAN	tr|A0A384C912|A0A384C912_URSMA	46.901	597	238	7	12	532	671	1264	4.01e-172	525
sp|P17031|ZNF26_HUMAN	tr|A0A384C912|A0A384C912_URSMA	57.143	336	144	0	161	496	264	599	4.68e-125	400
sp|P17031|ZNF26_HUMAN	tr|A0A384C912|A0A384C912_URSMA	59.532	299	121	0	157	455	288	586	2.38e-116	377
sp|P17031|ZNF26_HUMAN	tr|A0A2K5LV43|A0A2K5LV43_CERAT	46.382	608	247	10	2	532	13	618	1.06e-175	514
sp|P17031|ZNF26_HUMAN	tr|A0A2K5LV43|A0A2K5LV43_CERAT	54.942	344	150	1	157	500	299	637	9.82e-125	384
sp|P17031|ZNF26_HUMAN	tr|A0A2Y9FYP6|A0A2Y9FYP6_TRIMA	48.288	555	251	6	14	532	8	562	1.07e-175	516
sp|P17031|ZNF26_HUMAN	tr|A0A2Y9FYP6|A0A2Y9FYP6_TRIMA	48.802	459	195	3	102	532	200	646	6.86e-146	439
sp|P17031|ZNF26_HUMAN	tr|A0A2Y9FYP6|A0A2Y9FYP6_TRIMA	55.108	372	167	0	161	532	303	674	2.84e-135	412
sp|P17031|ZNF26_HUMAN	tr|A0A2Y9FYP6|A0A2Y9FYP6_TRIMA	53.801	342	158	0	164	505	334	675	4.51e-124	383
sp|P17031|ZNF26_HUMAN	tr|A0A2U3YPY5|A0A2U3YPY5_LEPWE	48.929	560	245	5	14	532	6	565	1.26e-175	518
sp|P17031|ZNF26_HUMAN	tr|A0A2U3YPY5|A0A2U3YPY5_LEPWE	55.381	446	183	2	103	532	260	705	4.28e-155	465
sp|P17031|ZNF26_HUMAN	tr|A0A2U3YPY5|A0A2U3YPY5_LEPWE	55.581	430	179	2	103	532	316	733	7.49e-151	454
sp|P17031|ZNF26_HUMAN	tr|A0A2U3YPY5|A0A2U3YPY5_LEPWE	60.753	372	146	0	161	532	250	621	8.16e-151	454
sp|P17031|ZNF26_HUMAN	tr|A0A2U3YPY5|A0A2U3YPY5_LEPWE	58.871	372	153	0	161	532	222	593	1.78e-145	440
sp|P17031|ZNF26_HUMAN	tr|A0A2U3YPY5|A0A2U3YPY5_LEPWE	61.111	324	126	0	157	480	414	737	3.69e-126	390
sp|P17031|ZNF26_HUMAN	tr|A0A2U3YPY5|A0A2U3YPY5_LEPWE	50.903	277	96	1	89	365	498	734	2.61e-76	260
sp|P17031|ZNF26_HUMAN	tr|F7G997|F7G997_MACMU	49.189	555	246	6	14	532	8	562	1.37e-175	517
sp|P17031|ZNF26_HUMAN	tr|F7G997|F7G997_MACMU	44.286	560	253	9	20	532	155	702	1.96e-148	447
sp|P17031|ZNF26_HUMAN	tr|F7G997|F7G997_MACMU	53.488	344	160	0	161	504	387	730	1.26e-125	389
sp|P17031|ZNF26_HUMAN	tr|A0A2K5XRB6|A0A2K5XRB6_MANLE	46.823	598	239	10	12	532	25	620	1.69e-175	514
sp|P17031|ZNF26_HUMAN	tr|A0A2K5XRB6|A0A2K5XRB6_MANLE	54.942	344	150	1	157	500	301	639	1.39e-124	383
sp|P17031|ZNF26_HUMAN	tr|H2PYV9|H2PYV9_PANTR	46.823	598	239	10	12	532	25	620	1.88e-175	514
sp|P17031|ZNF26_HUMAN	tr|H2PYV9|H2PYV9_PANTR	54.942	344	150	1	157	500	301	639	1.60e-124	383
sp|P17031|ZNF26_HUMAN	sp|P17025|ZN182_HUMAN	46.823	598	239	10	12	532	25	620	2.29e-175	513
sp|P17031|ZNF26_HUMAN	sp|P17025|ZN182_HUMAN	54.942	344	150	1	157	500	301	639	1.65e-124	383
sp|P17031|ZNF26_HUMAN	tr|G3QIX5|G3QIX5_GORGO	46.656	598	240	9	12	532	25	620	2.55e-175	513
sp|P17031|ZNF26_HUMAN	tr|G3QIX5|G3QIX5_GORGO	54.942	344	150	1	157	500	301	639	1.82e-124	383
sp|P17031|ZNF26_HUMAN	tr|F7D328|F7D328_MACMU	46.154	598	243	7	12	532	25	620	2.58e-175	513
sp|P17031|ZNF26_HUMAN	tr|F7D328|F7D328_MACMU	54.942	344	150	1	157	500	301	639	1.04e-124	384
sp|P17031|ZNF26_HUMAN	tr|A0A0D9RM98|A0A0D9RM98_CHLSB	46.823	598	239	10	12	532	25	620	2.81e-175	513
sp|P17031|ZNF26_HUMAN	tr|A0A0D9RM98|A0A0D9RM98_CHLSB	54.942	344	150	1	157	500	301	639	1.26e-124	384
sp|P17031|ZNF26_HUMAN	tr|A0A2K6KUJ2|A0A2K6KUJ2_RHIBE	47.705	610	226	7	14	532	24	631	6.15e-175	516
sp|P17031|ZNF26_HUMAN	tr|A0A2K6KUJ2|A0A2K6KUJ2_RHIBE	54.933	446	185	2	103	532	270	715	4.86e-154	462
sp|P17031|ZNF26_HUMAN	tr|A0A2K6KUJ2|A0A2K6KUJ2_RHIBE	55.116	430	181	2	103	532	326	743	2.20e-150	453
sp|P17031|ZNF26_HUMAN	tr|A0A2K6KUJ2|A0A2K6KUJ2_RHIBE	59.877	324	130	0	157	480	424	747	1.18e-122	382
sp|P17031|ZNF26_HUMAN	tr|A0A2K6KUJ2|A0A2K6KUJ2_RHIBE	42.194	237	93	4	89	281	508	744	1.27e-40	161
sp|P17031|ZNF26_HUMAN	tr|A0A0D9S596|A0A0D9S596_CHLSB	49.192	557	245	7	14	532	8	564	6.82e-175	516
sp|P17031|ZNF26_HUMAN	tr|A0A0D9S596|A0A0D9S596_CHLSB	44.286	560	253	9	20	532	157	704	2.37e-148	447
sp|P17031|ZNF26_HUMAN	tr|A0A0D9S596|A0A0D9S596_CHLSB	53.779	344	159	0	161	504	389	732	2.42e-126	391
sp|P17031|ZNF26_HUMAN	tr|A0A3Q0E558|A0A3Q0E558_TARSY	48.469	588	227	7	14	532	6	586	1.11e-174	513
sp|P17031|ZNF26_HUMAN	tr|A0A3Q0E558|A0A3Q0E558_TARSY	59.621	369	149	0	164	532	246	614	1.68e-146	441
sp|P17031|ZNF26_HUMAN	tr|A0A3Q0E558|A0A3Q0E558_TARSY	56.216	370	162	0	163	532	301	670	9.23e-139	421
sp|P17031|ZNF26_HUMAN	tr|G1QTE0|G1QTE0_NOMLE	46.321	598	242	9	12	532	25	620	1.39e-174	511
sp|P17031|ZNF26_HUMAN	tr|G1QTE0|G1QTE0_NOMLE	48.745	478	198	4	75	508	150	624	1.41e-143	432
sp|P17031|ZNF26_HUMAN	tr|G1QTE0|G1QTE0_NOMLE	54.942	344	150	1	157	500	301	639	1.74e-124	383
sp|P17031|ZNF26_HUMAN	tr|A0A3Q0DNS4|A0A3Q0DNS4_TARSY	46.932	603	240	11	8	532	2	602	1.41e-174	511
sp|P17031|ZNF26_HUMAN	tr|A0A3Q0DNS4|A0A3Q0DNS4_TARSY	49.149	470	191	4	85	508	139	606	1.18e-144	434
sp|P17031|ZNF26_HUMAN	tr|A0A3Q0DNS4|A0A3Q0DNS4_TARSY	55.233	344	149	1	157	500	283	621	8.63e-126	386
sp|P17031|ZNF26_HUMAN	tr|A0A2K6TCR2|A0A2K6TCR2_SAIBB	46.231	597	244	9	12	533	6	600	1.42e-174	510
sp|P17031|ZNF26_HUMAN	tr|A0A2K6TCR2|A0A2K6TCR2_SAIBB	53.740	361	151	4	92	452	259	603	6.91e-124	380
sp|P17031|ZNF26_HUMAN	tr|A0A1U7T8U7|A0A1U7T8U7_TARSY	47.756	557	255	5	12	532	6	562	2.08e-174	509
sp|P17031|ZNF26_HUMAN	tr|A0A1U7T8U7|A0A1U7T8U7_TARSY	52.188	320	153	0	157	476	271	590	2.09e-107	337
sp|P17031|ZNF26_HUMAN	tr|H0X1L7|H0X1L7_OTOGA	49.198	561	242	7	14	532	6	565	2.16e-174	514
sp|P17031|ZNF26_HUMAN	tr|H0X1L7|H0X1L7_OTOGA	55.605	446	182	2	103	532	260	705	1.18e-155	466
sp|P17031|ZNF26_HUMAN	tr|H0X1L7|H0X1L7_OTOGA	60.753	372	146	0	161	532	250	621	4.46e-151	455
sp|P17031|ZNF26_HUMAN	tr|H0X1L7|H0X1L7_OTOGA	60.802	324	127	0	157	480	414	737	4.53e-126	390
sp|P17031|ZNF26_HUMAN	tr|H0X1L7|H0X1L7_OTOGA	42.616	237	92	4	89	281	498	734	1.96e-41	164
sp|P17031|ZNF26_HUMAN	tr|F1MSL7|F1MSL7_BOVIN	49.553	559	243	6	12	532	6	563	2.28e-174	514
sp|P17031|ZNF26_HUMAN	tr|F1MSL7|F1MSL7_BOVIN	54.933	446	185	2	103	532	258	703	2.67e-155	466
sp|P17031|ZNF26_HUMAN	tr|F1MSL7|F1MSL7_BOVIN	55.581	430	179	2	103	532	314	731	1.75e-153	461
sp|P17031|ZNF26_HUMAN	tr|F1MSL7|F1MSL7_BOVIN	61.022	372	145	0	161	532	248	619	4.31e-152	457
sp|P17031|ZNF26_HUMAN	tr|F1MSL7|F1MSL7_BOVIN	59.409	372	151	0	161	532	220	591	4.80e-147	444
sp|P17031|ZNF26_HUMAN	tr|F1MSL7|F1MSL7_BOVIN	58.951	324	133	0	157	480	412	735	3.91e-122	380
sp|P17031|ZNF26_HUMAN	tr|F1MSL7|F1MSL7_BOVIN	41.350	237	95	4	89	281	496	732	1.83e-40	161
sp|P17031|ZNF26_HUMAN	tr|A0A2U3V546|A0A2U3V546_TURTR	48.649	555	214	5	12	532	6	523	2.36e-174	512
sp|P17031|ZNF26_HUMAN	tr|A0A2U3V546|A0A2U3V546_TURTR	55.914	372	164	0	161	532	292	663	5.61e-136	414
sp|P17031|ZNF26_HUMAN	tr|A0A2U3V546|A0A2U3V546_TURTR	55.942	345	152	0	161	505	320	664	1.15e-128	395
sp|P17031|ZNF26_HUMAN	tr|A0A455APV4|A0A455APV4_PHYMC	47.834	554	237	4	2	532	7	531	4.10e-174	507
sp|P17031|ZNF26_HUMAN	tr|A0A455APV4|A0A455APV4_PHYMC	49.832	297	125	2	157	430	245	540	2.51e-89	290
sp|P17031|ZNF26_HUMAN	tr|A0A455APV4|A0A455APV4_PHYMC	29.730	185	78	5	94	233	362	539	3.28e-09	65.5
sp|P17031|ZNF26_HUMAN	tr|A0A384C546|A0A384C546_URSMA	46.242	612	237	9	13	532	7	618	4.18e-174	511
sp|P17031|ZNF26_HUMAN	tr|A0A384C546|A0A384C546_URSMA	58.967	368	151	0	161	528	275	642	1.89e-148	445
sp|P17031|ZNF26_HUMAN	tr|A0A384C546|A0A384C546_URSMA	55.362	345	154	0	157	501	299	643	2.29e-131	401
sp|P17031|ZNF26_HUMAN	tr|A0A384C546|A0A384C546_URSMA	50.943	371	170	2	103	473	285	643	6.67e-119	369
sp|P17031|ZNF26_HUMAN	tr|A0A1S3FYP8|A0A1S3FYP8_DIPOR	45.531	593	253	8	10	532	4	596	4.22e-174	512
sp|P17031|ZNF26_HUMAN	tr|A0A1S3FYP8|A0A1S3FYP8_DIPOR	49.561	456	202	3	99	532	231	680	3.12e-145	438
sp|P17031|ZNF26_HUMAN	tr|A0A2U3Z9I7|A0A2U3Z9I7_ODORO	45.289	605	245	7	11	532	5	606	6.10e-174	510
sp|P17031|ZNF26_HUMAN	tr|A0A2U3Z9I7|A0A2U3Z9I7_ODORO	50.221	452	197	4	103	532	189	634	1.31e-142	430
sp|P17031|ZNF26_HUMAN	tr|A0A2U3Z9I7|A0A2U3Z9I7_ODORO	55.652	345	153	0	161	505	291	635	1.53e-129	397
sp|P17031|ZNF26_HUMAN	tr|A0A2U3Z9I7|A0A2U3Z9I7_ODORO	49.587	363	167	2	103	449	273	635	1.01e-109	345
sp|P17031|ZNF26_HUMAN	tr|A0A2U3ZW68|A0A2U3ZW68_ODORO	50.266	563	236	9	12	532	289	849	6.15e-174	526
sp|P17031|ZNF26_HUMAN	tr|A0A2U3ZW68|A0A2U3ZW68_ODORO	59.151	377	154	0	157	533	530	906	6.73e-145	451
sp|P17031|ZNF26_HUMAN	tr|A0A2U3ZW68|A0A2U3ZW68_ODORO	58.378	370	153	1	164	533	593	961	4.19e-139	436
sp|P17031|ZNF26_HUMAN	tr|A0A2U3ZW68|A0A2U3ZW68_ODORO	54.250	400	156	2	161	533	646	1045	3.44e-137	431
sp|P17031|ZNF26_HUMAN	tr|A0A2U3ZW68|A0A2U3ZW68_ODORO	51.395	430	196	3	103	532	740	1156	2.37e-135	426
sp|P17031|ZNF26_HUMAN	tr|W5PF72|W5PF72_SHEEP	49.374	559	244	6	12	532	6	563	8.38e-174	513
sp|P17031|ZNF26_HUMAN	tr|W5PF72|W5PF72_SHEEP	54.933	446	185	2	103	532	258	703	3.21e-155	465
sp|P17031|ZNF26_HUMAN	tr|W5PF72|W5PF72_SHEEP	55.349	430	180	2	103	532	314	731	8.83e-153	459
sp|P17031|ZNF26_HUMAN	tr|W5PF72|W5PF72_SHEEP	61.022	372	145	0	161	532	248	619	4.00e-152	457
sp|P17031|ZNF26_HUMAN	tr|W5PF72|W5PF72_SHEEP	59.409	372	151	0	161	532	220	591	3.19e-147	445
sp|P17031|ZNF26_HUMAN	tr|W5PF72|W5PF72_SHEEP	59.259	324	132	0	157	480	412	735	1.09e-122	381
sp|P17031|ZNF26_HUMAN	tr|W5PF72|W5PF72_SHEEP	41.772	237	94	4	89	281	496	732	6.97e-41	162
sp|P17031|ZNF26_HUMAN	tr|A0A2K5KKR4|A0A2K5KKR4_CERAT	47.972	567	247	6	14	532	8	574	1.24e-173	513
sp|P17031|ZNF26_HUMAN	tr|A0A2K5KKR4|A0A2K5KKR4_CERAT	44.286	560	253	9	20	532	167	714	1.39e-148	448
sp|P17031|ZNF26_HUMAN	tr|A0A2K5KKR4|A0A2K5KKR4_CERAT	48.086	418	201	4	103	504	325	742	4.18e-126	390
sp|P17031|ZNF26_HUMAN	tr|A0A2K6ACT8|A0A2K6ACT8_MANLE	48.148	567	246	6	14	532	8	574	1.29e-173	513
sp|P17031|ZNF26_HUMAN	tr|A0A2K6ACT8|A0A2K6ACT8_MANLE	44.107	560	254	9	20	532	167	714	1.77e-147	446
sp|P17031|ZNF26_HUMAN	tr|A0A2K6ACT8|A0A2K6ACT8_MANLE	53.779	344	159	0	161	504	399	742	1.56e-125	389
sp|P17031|ZNF26_HUMAN	tr|A0A384BLH4|A0A384BLH4_URSMA	49.136	521	256	4	12	532	9	520	1.82e-173	511
sp|P17031|ZNF26_HUMAN	tr|A0A384BLH4|A0A384BLH4_URSMA	57.520	379	160	1	155	532	254	632	1.27e-148	447
sp|P17031|ZNF26_HUMAN	tr|A0A384BLH4|A0A384BLH4_URSMA	58.445	373	155	0	160	532	232	604	2.59e-148	446
sp|P17031|ZNF26_HUMAN	tr|A0A384BLH4|A0A384BLH4_URSMA	57.527	372	158	0	161	532	289	660	1.34e-140	426
sp|P17031|ZNF26_HUMAN	tr|A0A384BLH4|A0A384BLH4_URSMA	46.957	460	203	4	58	505	259	689	5.83e-125	386
sp|P17031|ZNF26_HUMAN	tr|A0A384BLH4|A0A384BLH4_URSMA	50.000	236	116	1	300	533	118	353	1.28e-68	238
sp|P17031|ZNF26_HUMAN	tr|A0A2Y9RN44|A0A2Y9RN44_TRIMA	50.000	560	239	4	14	532	8	567	2.07e-173	533
sp|P17031|ZNF26_HUMAN	tr|A0A2Y9RN44|A0A2Y9RN44_TRIMA	62.602	369	138	0	164	532	283	651	1.94e-147	464
sp|P17031|ZNF26_HUMAN	tr|A0A2Y9RN44|A0A2Y9RN44_TRIMA	54.911	448	182	3	103	532	262	707	2.40e-146	461
sp|P17031|ZNF26_HUMAN	tr|A0A2Y9RN44|A0A2Y9RN44_TRIMA	61.022	372	145	0	161	532	252	623	1.71e-144	456
sp|P17031|ZNF26_HUMAN	tr|A0A2Y9RN44|A0A2Y9RN44_TRIMA	55.581	430	179	2	103	532	318	735	3.78e-143	452
sp|P17031|ZNF26_HUMAN	tr|A0A2Y9RN44|A0A2Y9RN44_TRIMA	59.409	372	151	0	161	532	224	595	3.47e-139	442
sp|P17031|ZNF26_HUMAN	tr|A0A2Y9RN44|A0A2Y9RN44_TRIMA	59.816	326	131	0	157	482	416	741	1.11e-118	387
sp|P17031|ZNF26_HUMAN	tr|A0A2Y9RN44|A0A2Y9RN44_TRIMA	40.945	508	260	6	4	508	1004	1474	8.77e-110	362
sp|P17031|ZNF26_HUMAN	tr|A0A2Y9RN44|A0A2Y9RN44_TRIMA	49.536	323	160	1	210	532	1151	1470	2.63e-92	313
sp|P17031|ZNF26_HUMAN	tr|A0A2Y9RN44|A0A2Y9RN44_TRIMA	35.256	156	81	3	94	231	589	742	7.29e-14	80.9
sp|P17031|ZNF26_HUMAN	tr|G1LCW4|G1LCW4_AILME	46.589	601	234	10	12	532	10	603	2.13e-173	507
sp|P17031|ZNF26_HUMAN	tr|A0A2I2UPQ7|A0A2I2UPQ7_FELCA	46.631	564	256	5	14	532	47	610	2.14e-173	509
sp|P17031|ZNF26_HUMAN	tr|A0A2I2UPQ7|A0A2I2UPQ7_FELCA	54.293	396	167	1	151	532	243	638	7.65e-149	446
sp|P17031|ZNF26_HUMAN	tr|A0A2I2UPQ7|A0A2I2UPQ7_FELCA	53.639	371	158	1	152	508	272	642	5.52e-135	410
sp|P17031|ZNF26_HUMAN	tr|J9PA86|J9PA86_CANLF	45.631	618	232	7	13	532	28	639	2.21e-173	509
sp|P17031|ZNF26_HUMAN	tr|J9PA86|J9PA86_CANLF	58.177	373	156	0	161	533	296	668	7.50e-148	444
sp|P17031|ZNF26_HUMAN	tr|J9PA86|J9PA86_CANLF	54.701	351	159	0	157	507	320	670	2.39e-130	399
sp|P17031|ZNF26_HUMAN	tr|J9PA86|J9PA86_CANLF	32.000	125	73	2	103	227	558	670	4.24e-05	52.4
sp|P17031|ZNF26_HUMAN	tr|H0WUP1|H0WUP1_OTOGA	46.699	621	224	9	14	532	1	616	2.82e-173	510
sp|P17031|ZNF26_HUMAN	tr|H0WUP1|H0WUP1_OTOGA	59.350	369	150	0	164	532	276	644	1.71e-144	437
sp|P17031|ZNF26_HUMAN	tr|H0WUP1|H0WUP1_OTOGA	52.914	429	182	2	118	532	250	672	1.50e-141	429
sp|P17031|ZNF26_HUMAN	tr|H0WUP1|H0WUP1_OTOGA	51.454	447	199	3	103	532	255	700	4.60e-141	428
sp|P17031|ZNF26_HUMAN	tr|A0A2U3ZVK6|A0A2U3ZVK6_ODORO	49.464	560	242	5	14	532	6	565	3.12e-173	521
sp|P17031|ZNF26_HUMAN	tr|A0A2U3ZVK6|A0A2U3ZVK6_ODORO	55.381	446	183	2	103	532	260	705	8.20e-151	463
sp|P17031|ZNF26_HUMAN	tr|A0A2U3ZVK6|A0A2U3ZVK6_ODORO	60.753	372	146	0	161	532	250	621	7.76e-147	452
sp|P17031|ZNF26_HUMAN	tr|A0A2U3ZVK6|A0A2U3ZVK6_ODORO	53.363	446	192	2	103	532	316	761	2.73e-146	451
sp|P17031|ZNF26_HUMAN	tr|A0A2U3ZVK6|A0A2U3ZVK6_ODORO	59.574	376	152	0	157	532	442	817	5.74e-146	451
sp|P17031|ZNF26_HUMAN	tr|A0A2U3ZVK6|A0A2U3ZVK6_ODORO	51.316	456	202	3	95	532	420	873	6.68e-142	440
sp|P17031|ZNF26_HUMAN	tr|A0A2U3ZVK6|A0A2U3ZVK6_ODORO	58.871	372	153	0	161	532	222	593	2.13e-141	439
sp|P17031|ZNF26_HUMAN	tr|A0A2U3ZVK6|A0A2U3ZVK6_ODORO	52.232	448	194	3	103	532	456	901	3.14e-139	433
sp|P17031|ZNF26_HUMAN	tr|A0A2U3ZVK6|A0A2U3ZVK6_ODORO	48.361	488	208	4	89	532	498	985	1.01e-137	429
sp|P17031|ZNF26_HUMAN	tr|A0A2U3ZVK6|A0A2U3ZVK6_ODORO	49.658	439	209	2	94	532	587	1013	5.75e-130	409
sp|P17031|ZNF26_HUMAN	tr|A0A2U3ZVK6|A0A2U3ZVK6_ODORO	47.307	427	210	3	103	529	624	1035	4.12e-116	372
sp|P17031|ZNF26_HUMAN	sp|Q8N8J6|ZN615_HUMAN	48.288	555	251	6	14	532	8	562	3.69e-173	511
sp|P17031|ZNF26_HUMAN	sp|Q8N8J6|ZN615_HUMAN	54.750	400	153	1	161	532	303	702	4.48e-149	449
sp|P17031|ZNF26_HUMAN	sp|Q8N8J6|ZN615_HUMAN	54.377	377	172	0	157	533	355	731	2.93e-138	421
sp|P17031|ZNF26_HUMAN	tr|G3SUF5|G3SUF5_LOXAF	45.469	618	233	10	14	532	1	613	4.27e-173	507
sp|P17031|ZNF26_HUMAN	tr|G3SUF5|G3SUF5_LOXAF	56.790	324	140	0	157	480	294	617	9.81e-124	380
sp|P17031|ZNF26_HUMAN	tr|G3SUF5|G3SUF5_LOXAF	56.463	294	128	0	161	454	326	619	1.02e-112	352
sp|P17031|ZNF26_HUMAN	tr|F6SCM2|F6SCM2_HORSE	63.000	400	120	1	161	532	713	1112	4.30e-173	524
sp|P17031|ZNF26_HUMAN	tr|F6SCM2|F6SCM2_HORSE	49.912	565	244	6	6	532	241	804	1.34e-172	522
sp|P17031|ZNF26_HUMAN	tr|F6SCM2|F6SCM2_HORSE	62.903	372	138	0	161	532	545	916	6.01e-161	492
sp|P17031|ZNF26_HUMAN	tr|F6SCM2|F6SCM2_HORSE	62.873	369	137	0	164	532	632	1000	1.27e-155	478
sp|P17031|ZNF26_HUMAN	tr|F6SCM2|F6SCM2_HORSE	53.846	429	142	2	160	532	460	888	2.54e-143	446
sp|P17031|ZNF26_HUMAN	tr|F6SCM2|F6SCM2_HORSE	58.486	383	145	1	140	508	734	1116	7.11e-142	442
sp|P17031|ZNF26_HUMAN	tr|A0A2I3MMB8|A0A2I3MMB8_PAPAN	47.972	567	247	5	14	532	8	574	6.21e-173	511
sp|P17031|ZNF26_HUMAN	tr|A0A2I3MMB8|A0A2I3MMB8_PAPAN	44.286	560	253	9	20	532	167	714	1.90e-148	448
sp|P17031|ZNF26_HUMAN	tr|A0A2I3MMB8|A0A2I3MMB8_PAPAN	48.086	418	201	4	103	504	325	742	3.96e-126	390
sp|P17031|ZNF26_HUMAN	tr|A0A2K5WWH3|A0A2K5WWH3_MACFA	47.972	567	247	6	14	532	8	574	6.62e-173	511
sp|P17031|ZNF26_HUMAN	tr|A0A2K5WWH3|A0A2K5WWH3_MACFA	44.464	560	252	9	20	532	167	714	6.41e-149	449
sp|P17031|ZNF26_HUMAN	tr|A0A2K5WWH3|A0A2K5WWH3_MACFA	53.779	344	159	0	161	504	399	742	5.40e-126	390
sp|P17031|ZNF26_HUMAN	tr|F1RI76|F1RI76_PIG	48.663	561	245	5	14	532	8	567	1.45e-172	510
sp|P17031|ZNF26_HUMAN	tr|F1RI76|F1RI76_PIG	55.157	446	184	2	103	532	262	707	1.91e-155	466
sp|P17031|ZNF26_HUMAN	tr|F1RI76|F1RI76_PIG	60.753	372	146	0	161	532	252	623	8.29e-151	454
sp|P17031|ZNF26_HUMAN	tr|F1RI76|F1RI76_PIG	54.884	430	182	2	103	532	318	735	1.26e-150	454
sp|P17031|ZNF26_HUMAN	tr|F1RI76|F1RI76_PIG	59.259	324	132	0	157	480	416	739	2.71e-123	383
sp|P17031|ZNF26_HUMAN	tr|F1RI76|F1RI76_PIG	40.698	258	102	6	69	281	485	736	2.11e-40	161
sp|P17031|ZNF26_HUMAN	tr|A0A2Y9SH15|A0A2Y9SH15_PHYMC	48.485	561	246	4	14	532	8	567	1.48e-172	510
sp|P17031|ZNF26_HUMAN	tr|A0A2Y9SH15|A0A2Y9SH15_PHYMC	55.157	446	184	2	103	532	262	707	2.02e-155	466
sp|P17031|ZNF26_HUMAN	tr|A0A2Y9SH15|A0A2Y9SH15_PHYMC	60.215	372	148	0	161	532	252	623	6.65e-150	452
sp|P17031|ZNF26_HUMAN	tr|A0A2Y9SH15|A0A2Y9SH15_PHYMC	58.602	372	154	0	161	532	224	595	1.18e-145	441
sp|P17031|ZNF26_HUMAN	tr|A0A2Y9SH15|A0A2Y9SH15_PHYMC	59.259	324	132	0	157	480	416	739	3.70e-122	380
sp|P17031|ZNF26_HUMAN	tr|A0A2Y9SH15|A0A2Y9SH15_PHYMC	49.744	195	82	3	103	281	542	736	1.77e-41	164
sp|P17031|ZNF26_HUMAN	tr|A0A340XC34|A0A340XC34_LIPVE	48.313	563	248	4	12	532	3	564	2.33e-172	509
sp|P17031|ZNF26_HUMAN	tr|A0A340XC34|A0A340XC34_LIPVE	55.157	446	184	2	103	532	259	704	2.98e-156	468
sp|P17031|ZNF26_HUMAN	tr|A0A340XC34|A0A340XC34_LIPVE	59.946	372	149	0	161	532	249	620	7.01e-150	452
sp|P17031|ZNF26_HUMAN	tr|A0A340XC34|A0A340XC34_LIPVE	58.333	372	155	0	161	532	221	592	8.79e-146	441
sp|P17031|ZNF26_HUMAN	tr|A0A340XC34|A0A340XC34_LIPVE	53.318	422	181	2	103	508	315	736	2.14e-138	422
sp|P17031|ZNF26_HUMAN	tr|A0A2K6KNF1|A0A2K6KNF1_RHIBE	47.972	567	247	6	14	532	8	574	2.65e-172	509
sp|P17031|ZNF26_HUMAN	tr|A0A2K6KNF1|A0A2K6KNF1_RHIBE	44.643	560	251	9	20	532	167	714	2.14e-150	453
sp|P17031|ZNF26_HUMAN	tr|A0A2K6KNF1|A0A2K6KNF1_RHIBE	53.779	344	159	0	161	504	399	742	1.46e-125	389
sp|P17031|ZNF26_HUMAN	tr|I3N0J4|I3N0J4_ICTTR	45.146	618	242	9	12	532	6	623	3.66e-172	505
sp|P17031|ZNF26_HUMAN	tr|I3N0J4|I3N0J4_ICTTR	56.790	324	140	0	157	480	304	627	6.20e-123	379
sp|P17031|ZNF26_HUMAN	tr|I3N0J4|I3N0J4_ICTTR	56.122	294	129	0	161	454	336	629	2.61e-112	351
sp|P17031|ZNF26_HUMAN	tr|I3N0J4|I3N0J4_ICTTR	58.159	239	100	0	161	399	392	630	1.38e-89	292
sp|P17031|ZNF26_HUMAN	tr|A0A2K6JNI7|A0A2K6JNI7_RHIBE	45.397	630	221	9	14	520	8	637	4.84e-172	506
sp|P17031|ZNF26_HUMAN	tr|A0A2K6JNI7|A0A2K6JNI7_RHIBE	49.639	415	197	1	98	512	255	657	1.10e-138	420
sp|P17031|ZNF26_HUMAN	tr|A0A2U3V8L6|A0A2U3V8L6_TURTR	48.135	563	249	4	12	532	6	567	5.22e-172	508
sp|P17031|ZNF26_HUMAN	tr|A0A2U3V8L6|A0A2U3V8L6_TURTR	55.157	446	184	2	103	532	262	707	8.32e-156	467
sp|P17031|ZNF26_HUMAN	tr|A0A2U3V8L6|A0A2U3V8L6_TURTR	59.946	372	149	0	161	532	252	623	4.12e-149	450
sp|P17031|ZNF26_HUMAN	tr|A0A2U3V8L6|A0A2U3V8L6_TURTR	58.602	372	154	0	161	532	224	595	3.31e-145	440
sp|P17031|ZNF26_HUMAN	tr|A0A2U3V8L6|A0A2U3V8L6_TURTR	59.259	324	132	0	157	480	416	739	1.69e-122	381
sp|P17031|ZNF26_HUMAN	tr|A0A2U3V8L6|A0A2U3V8L6_TURTR	49.744	195	82	3	103	281	542	736	1.91e-41	164
sp|P17031|ZNF26_HUMAN	tr|A0A2U3ZDE0|A0A2U3ZDE0_ODORO	48.415	568	243	7	6	532	31	589	5.63e-172	512
sp|P17031|ZNF26_HUMAN	tr|A0A2U3ZDE0|A0A2U3ZDE0_ODORO	49.777	448	205	4	103	532	228	673	4.62e-143	437
sp|P17031|ZNF26_HUMAN	tr|A0A2U3ZDE0|A0A2U3ZDE0_ODORO	47.689	476	201	4	103	532	256	729	6.87e-137	421
sp|P17031|ZNF26_HUMAN	tr|A0A2U3ZDE0|A0A2U3ZDE0_ODORO	53.763	372	172	0	161	532	386	757	5.54e-136	419
sp|P17031|ZNF26_HUMAN	tr|A0A2U3ZDE0|A0A2U3ZDE0_ODORO	54.570	372	169	0	161	532	414	785	4.32e-135	417
sp|P17031|ZNF26_HUMAN	tr|A0A2U3ZDE0|A0A2U3ZDE0_ODORO	55.285	369	165	0	164	532	445	813	3.63e-131	407
sp|P17031|ZNF26_HUMAN	tr|A0A2U3ZDE0|A0A2U3ZDE0_ODORO	44.298	456	237	4	81	532	398	840	1.69e-119	376
sp|P17031|ZNF26_HUMAN	tr|A0A2U3ZDE0|A0A2U3ZDE0_ODORO	37.540	309	148	4	103	367	536	843	4.01e-51	192
sp|P17031|ZNF26_HUMAN	tr|G1RHK4|G1RHK4_NOMLE	45.215	606	249	10	5	532	6	606	7.45e-172	503
sp|P17031|ZNF26_HUMAN	tr|G1RHK4|G1RHK4_NOMLE	61.739	345	132	0	161	505	263	607	5.05e-151	450
sp|P17031|ZNF26_HUMAN	tr|G1RHK4|G1RHK4_NOMLE	54.294	361	149	4	92	452	266	610	9.42e-125	383
sp|P17031|ZNF26_HUMAN	tr|A0A455C2C6|A0A455C2C6_PHYMC	48.936	564	245	7	12	532	6	569	7.46e-172	514
sp|P17031|ZNF26_HUMAN	tr|A0A455C2C6|A0A455C2C6_PHYMC	46.139	518	218	6	65	532	175	681	4.81e-144	442
sp|P17031|ZNF26_HUMAN	tr|A0A455C2C6|A0A455C2C6_PHYMC	51.860	430	195	2	103	532	320	737	1.15e-142	439
sp|P17031|ZNF26_HUMAN	tr|A0A455C2C6|A0A455C2C6_PHYMC	46.398	472	228	4	65	532	371	821	2.16e-136	422
sp|P17031|ZNF26_HUMAN	tr|A0A455C2C6|A0A455C2C6_PHYMC	47.758	446	217	3	103	532	432	877	6.53e-130	405
sp|P17031|ZNF26_HUMAN	tr|A0A455C2C6|A0A455C2C6_PHYMC	47.651	447	216	3	103	532	460	905	3.08e-127	399
sp|P17031|ZNF26_HUMAN	tr|A0A455C2C6|A0A455C2C6_PHYMC	54.734	338	153	0	161	498	590	927	2.85e-119	378
sp|P17031|ZNF26_HUMAN	tr|A0A455C2C6|A0A455C2C6_PHYMC	50.820	366	180	0	160	525	561	926	3.90e-117	372
sp|P17031|ZNF26_HUMAN	tr|D2I5K0|D2I5K0_AILME	47.069	563	254	5	14	532	3	565	7.96e-172	503
sp|P17031|ZNF26_HUMAN	tr|D2I5K0|D2I5K0_AILME	53.639	371	158	1	152	508	227	597	1.01e-134	408
sp|P17031|ZNF26_HUMAN	tr|A0A2K5YUH9|A0A2K5YUH9_MANLE	47.247	563	253	7	14	532	48	610	1.15e-171	504
sp|P17031|ZNF26_HUMAN	tr|A0A2K5YUH9|A0A2K5YUH9_MANLE	53.639	371	158	1	152	508	272	642	4.33e-134	408
sp|P17031|ZNF26_HUMAN	tr|A0A1D5Q9V1|A0A1D5Q9V1_MACMU	49.636	550	216	6	14	532	66	585	1.27e-171	506
sp|P17031|ZNF26_HUMAN	tr|A0A1D5Q9V1|A0A1D5Q9V1_MACMU	56.105	344	151	0	161	504	354	697	2.56e-125	387
sp|P17031|ZNF26_HUMAN	tr|A0A2U3ZC94|A0A2U3ZC94_ODORO	45.663	611	240	9	14	532	29	639	1.43e-171	505
sp|P17031|ZNF26_HUMAN	tr|A0A2U3ZC94|A0A2U3ZC94_ODORO	60.054	373	149	0	161	533	296	668	1.26e-152	456
sp|P17031|ZNF26_HUMAN	tr|A0A2U3ZC94|A0A2U3ZC94_ODORO	55.650	354	157	0	157	510	320	673	2.30e-134	410
sp|P17031|ZNF26_HUMAN	tr|A0A2U3ZC94|A0A2U3ZC94_ODORO	50.789	380	175	2	103	482	306	673	1.93e-120	374
sp|P17031|ZNF26_HUMAN	tr|A0A340YBN1|A0A340YBN1_LIPVE	46.221	569	262	4	8	532	42	610	2.18e-171	503
sp|P17031|ZNF26_HUMAN	tr|A0A340YBN1|A0A340YBN1_LIPVE	56.720	372	161	0	161	532	267	638	2.25e-149	447
sp|P17031|ZNF26_HUMAN	tr|A0A340YBN1|A0A340YBN1_LIPVE	53.908	371	157	1	152	508	272	642	1.01e-134	410
sp|P17031|ZNF26_HUMAN	tr|H0WVC9|H0WVC9_OTOGA	46.536	563	257	6	14	532	48	610	3.84e-171	503
sp|P17031|ZNF26_HUMAN	tr|H0WVC9|H0WVC9_OTOGA	53.369	371	159	1	152	508	272	642	6.18e-134	407
sp|P17031|ZNF26_HUMAN	tr|A0A384BLJ4|A0A384BLJ4_URSMA	47.576	557	255	4	13	532	39	595	4.56e-171	507
sp|P17031|ZNF26_HUMAN	tr|A0A384BLJ4|A0A384BLJ4_URSMA	56.098	369	162	0	164	532	367	735	1.03e-142	434
sp|P17031|ZNF26_HUMAN	tr|A0A384BLJ4|A0A384BLJ4_URSMA	49.441	447	208	3	103	532	318	763	1.12e-139	426
sp|P17031|ZNF26_HUMAN	tr|A0A384BLJ4|A0A384BLJ4_URSMA	54.301	372	170	0	161	532	280	651	3.32e-136	417
sp|P17031|ZNF26_HUMAN	tr|A0A384BLJ4|A0A384BLJ4_URSMA	54.203	345	158	0	161	505	420	764	2.99e-125	389
sp|P17031|ZNF26_HUMAN	tr|A0A2Y9P4L2|A0A2Y9P4L2_DELLE	46.221	569	262	4	8	532	42	610	5.09e-171	503
sp|P17031|ZNF26_HUMAN	tr|A0A2Y9P4L2|A0A2Y9P4L2_DELLE	56.720	372	161	0	161	532	267	638	5.59e-149	446
sp|P17031|ZNF26_HUMAN	tr|A0A2Y9P4L2|A0A2Y9P4L2_DELLE	53.908	371	157	1	152	508	272	642	2.22e-134	409
sp|P17031|ZNF26_HUMAN	tr|A0A2U4BUD3|A0A2U4BUD3_TURTR	46.221	569	262	4	8	532	42	610	5.37e-171	503
sp|P17031|ZNF26_HUMAN	tr|A0A2U4BUD3|A0A2U4BUD3_TURTR	56.720	372	161	0	161	532	267	638	4.97e-149	446
sp|P17031|ZNF26_HUMAN	tr|A0A2U4BUD3|A0A2U4BUD3_TURTR	53.908	371	157	1	152	508	272	642	2.13e-134	409
sp|P17031|ZNF26_HUMAN	tr|H2PH41|H2PH41_PONAB	45.987	598	242	12	12	532	27	620	5.98e-171	502
sp|P17031|ZNF26_HUMAN	tr|H2PH41|H2PH41_PONAB	61.159	345	134	0	161	505	277	621	1.04e-149	447
sp|P17031|ZNF26_HUMAN	tr|H2PH41|H2PH41_PONAB	53.740	361	151	4	92	452	280	624	1.63e-123	380
sp|P17031|ZNF26_HUMAN	tr|A0A337SDC3|A0A337SDC3_FELCA	45.455	616	236	9	13	532	7	618	6.02e-171	503
sp|P17031|ZNF26_HUMAN	tr|A0A337SDC3|A0A337SDC3_FELCA	58.981	373	153	0	161	533	275	647	5.50e-150	449
sp|P17031|ZNF26_HUMAN	tr|A0A337SDC3|A0A337SDC3_FELCA	53.803	355	164	0	157	511	299	653	3.85e-130	398
sp|P17031|ZNF26_HUMAN	tr|A0A091DKV5|A0A091DKV5_FUKDA	49.719	533	254	4	13	532	32	563	6.69e-171	517
sp|P17031|ZNF26_HUMAN	tr|A0A091DKV5|A0A091DKV5_FUKDA	61.022	372	145	0	161	532	276	647	2.53e-148	458
sp|P17031|ZNF26_HUMAN	tr|A0A091DKV5|A0A091DKV5_FUKDA	54.484	446	187	2	103	532	286	731	3.23e-148	458
sp|P17031|ZNF26_HUMAN	tr|A0A091DKV5|A0A091DKV5_FUKDA	54.878	410	173	2	103	512	342	739	8.84e-138	431
sp|P17031|ZNF26_HUMAN	tr|A0A091DKV5|A0A091DKV5_FUKDA	40.187	321	160	9	8	327	825	1114	5.83e-56	208
sp|P17031|ZNF26_HUMAN	tr|A0A091DKV5|A0A091DKV5_FUKDA	53.191	141	66	0	212	352	971	1111	1.06e-36	151
sp|P17031|ZNF26_HUMAN	tr|A0A091DKV5|A0A091DKV5_FUKDA	48.592	142	73	0	382	523	973	1114	1.19e-36	150
sp|P17031|ZNF26_HUMAN	tr|A0A091DKV5|A0A091DKV5_FUKDA	51.389	144	70	0	268	411	971	1114	2.24e-36	150
sp|P17031|ZNF26_HUMAN	tr|A0A091DKV5|A0A091DKV5_FUKDA	51.429	140	68	0	240	379	971	1110	2.93e-36	149
sp|P17031|ZNF26_HUMAN	tr|A0A091DKV5|A0A091DKV5_FUKDA	49.640	139	70	0	357	495	976	1114	1.51e-33	141
sp|P17031|ZNF26_HUMAN	tr|A0A091DKV5|A0A091DKV5_FUKDA	47.794	136	71	0	304	439	979	1114	2.79e-33	140
sp|P17031|ZNF26_HUMAN	tr|A0A091DKV5|A0A091DKV5_FUKDA	48.148	135	70	0	329	463	976	1110	6.97e-33	139
sp|P17031|ZNF26_HUMAN	tr|A0A091DKV5|A0A091DKV5_FUKDA	46.400	125	67	0	408	532	971	1095	3.83e-26	119
sp|P17031|ZNF26_HUMAN	tr|J9NTC6|J9NTC6_CANLF	43.498	646	249	7	1	532	14	657	7.74e-171	507
sp|P17031|ZNF26_HUMAN	tr|J9NTC6|J9NTC6_CANLF	49.269	479	221	4	76	532	235	713	7.37e-147	445
sp|P17031|ZNF26_HUMAN	tr|J9NTC6|J9NTC6_CANLF	49.558	452	200	4	103	532	324	769	1.12e-142	434
sp|P17031|ZNF26_HUMAN	tr|J9NTC6|J9NTC6_CANLF	50.725	414	176	3	103	508	380	773	4.84e-135	415
sp|P17031|ZNF26_HUMAN	tr|A0A286Y358|A0A286Y358_CAVPO	45.677	613	239	10	13	532	23	634	8.23e-171	502
sp|P17031|ZNF26_HUMAN	tr|A0A286Y358|A0A286Y358_CAVPO	45.064	466	204	5	65	480	175	638	7.41e-123	379
sp|P17031|ZNF26_HUMAN	tr|A0A286Y358|A0A286Y358_CAVPO	56.463	294	128	0	161	454	347	640	5.50e-111	348
sp|P17031|ZNF26_HUMAN	tr|A0A5F4CV13|A0A5F4CV13_CANLF	48.282	553	252	6	14	532	120	672	1.11e-170	508
sp|P17031|ZNF26_HUMAN	tr|A0A5F4CV13|A0A5F4CV13_CANLF	47.531	486	187	4	103	532	339	812	2.39e-143	438
sp|P17031|ZNF26_HUMAN	tr|A0A5F4CV13|A0A5F4CV13_CANLF	49.330	448	209	3	103	533	395	841	6.10e-139	427
sp|P17031|ZNF26_HUMAN	tr|A0A5F4CV13|A0A5F4CV13_CANLF	39.643	560	290	9	14	532	8	560	3.40e-108	347
sp|P17031|ZNF26_HUMAN	tr|A0A5F4CV13|A0A5F4CV13_CANLF	34.921	126	42	2	99	224	755	840	1.77e-08	63.2
sp|P17031|ZNF26_HUMAN	tr|A0A2I3HRJ9|A0A2I3HRJ9_NOMLE	46.179	602	241	9	14	532	9	610	1.24e-170	501
sp|P17031|ZNF26_HUMAN	tr|A0A2I3HRJ9|A0A2I3HRJ9_NOMLE	57.105	373	160	0	161	533	267	639	8.72e-143	430
sp|P17031|ZNF26_HUMAN	tr|A0A2I3HRJ9|A0A2I3HRJ9_NOMLE	47.952	415	204	1	98	512	244	646	1.79e-129	396
sp|P17031|ZNF26_HUMAN	tr|U3KPF5|U3KPF5_RABIT	49.816	544	247	6	13	532	1	542	1.41e-170	512
sp|P17031|ZNF26_HUMAN	tr|U3KPF5|U3KPF5_RABIT	50.759	461	199	3	94	532	200	654	2.05e-145	447
sp|P17031|ZNF26_HUMAN	tr|U3KPF5|U3KPF5_RABIT	56.989	372	160	0	161	532	507	878	1.62e-142	440
sp|P17031|ZNF26_HUMAN	tr|U3KPF5|U3KPF5_RABIT	47.314	484	199	4	99	532	317	794	1.05e-141	437
sp|P17031|ZNF26_HUMAN	tr|U3KPF5|U3KPF5_RABIT	48.590	461	191	5	103	519	517	975	1.63e-135	421
sp|P17031|ZNF26_HUMAN	tr|U3KPF5|U3KPF5_RABIT	55.348	374	165	2	161	533	535	907	2.80e-133	416
sp|P17031|ZNF26_HUMAN	tr|U3KPF5|U3KPF5_RABIT	50.996	251	95	2	157	380	727	976	3.15e-72	253
sp|P17031|ZNF26_HUMAN	tr|A0A3Q0DV44|A0A3Q0DV44_TARSY	47.865	562	251	6	7	532	190	745	2.41e-170	510
sp|P17031|ZNF26_HUMAN	tr|A0A3Q0DV44|A0A3Q0DV44_TARSY	49.587	484	191	6	95	532	409	885	4.09e-147	450
sp|P17031|ZNF26_HUMAN	tr|A0A3Q0DV44|A0A3Q0DV44_TARSY	51.250	320	156	0	157	476	594	913	6.53e-100	327
sp|P17031|ZNF26_HUMAN	sp|Q3ZCX4|ZN568_HUMAN	45.671	589	250	7	14	532	48	636	2.74e-170	501
sp|P17031|ZNF26_HUMAN	sp|Q3ZCX4|ZN568_HUMAN	53.369	371	159	1	152	508	270	640	1.31e-133	407
sp|P17031|ZNF26_HUMAN	sp|Q2M218|ZN630_HUMAN	46.091	614	236	9	14	532	8	621	3.84e-170	501
sp|P17031|ZNF26_HUMAN	sp|Q2M218|ZN630_HUMAN	60.556	360	142	0	161	520	278	637	5.90e-147	441
sp|P17031|ZNF26_HUMAN	sp|Q2M218|ZN630_HUMAN	49.639	415	197	1	98	512	255	657	1.33e-135	412
sp|P17031|ZNF26_HUMAN	tr|M3XUM0|M3XUM0_MUSPF	48.201	556	250	7	13	532	8	561	4.05e-170	503
sp|P17031|ZNF26_HUMAN	tr|M3XUM0|M3XUM0_MUSPF	48.554	484	200	5	95	532	221	701	2.15e-146	442
sp|P17031|ZNF26_HUMAN	tr|M3XUM0|M3XUM0_MUSPF	49.441	447	208	3	103	532	284	729	1.15e-139	425
sp|P17031|ZNF26_HUMAN	tr|M3XUM0|M3XUM0_MUSPF	54.783	345	156	0	161	505	386	730	1.46e-125	389
sp|P17031|ZNF26_HUMAN	tr|A0A2R9BA38|A0A2R9BA38_PANPA	45.366	615	239	9	14	532	9	622	4.18e-170	502
sp|P17031|ZNF26_HUMAN	tr|A0A2R9BA38|A0A2R9BA38_PANPA	55.283	407	147	2	161	532	279	685	2.88e-147	444
sp|P17031|ZNF26_HUMAN	tr|A0A2R9BA38|A0A2R9BA38_PANPA	47.758	446	186	3	98	508	256	689	4.15e-134	410
sp|P17031|ZNF26_HUMAN	tr|A0A2R9BA38|A0A2R9BA38_PANPA	43.972	423	177	7	103	472	289	704	3.73e-104	332
sp|P17031|ZNF26_HUMAN	tr|A0A1U7T8U2|A0A1U7T8U2_TARSY	47.321	560	252	7	13	532	19	575	4.44e-170	501
sp|P17031|ZNF26_HUMAN	tr|A0A1U7T8U2|A0A1U7T8U2_TARSY	49.652	431	205	2	102	532	213	631	1.70e-143	433
sp|P17031|ZNF26_HUMAN	tr|A0A1U7T8U2|A0A1U7T8U2_TARSY	47.917	432	207	3	95	509	234	664	1.37e-136	415
sp|P17031|ZNF26_HUMAN	tr|A0A1U7T8U2|A0A1U7T8U2_TARSY	54.412	68	31	0	466	533	201	268	9.75e-12	73.6
sp|P17031|ZNF26_HUMAN	tr|A0A286XWB0|A0A286XWB0_CAVPO	48.750	560	244	7	14	532	8	565	5.06e-170	503
sp|P17031|ZNF26_HUMAN	tr|A0A286XWB0|A0A286XWB0_CAVPO	60.753	372	146	0	161	532	250	621	1.15e-153	461
sp|P17031|ZNF26_HUMAN	tr|A0A286XWB0|A0A286XWB0_CAVPO	60.163	369	147	0	164	532	281	649	2.59e-150	452
sp|P17031|ZNF26_HUMAN	tr|A0A286XWB0|A0A286XWB0_CAVPO	53.587	446	191	2	103	532	260	705	1.42e-149	451
sp|P17031|ZNF26_HUMAN	tr|A0A286XWB0|A0A286XWB0_CAVPO	53.953	430	186	2	103	532	316	733	1.92e-146	443
sp|P17031|ZNF26_HUMAN	tr|A0A286XWB0|A0A286XWB0_CAVPO	58.333	372	155	0	161	532	222	593	2.28e-146	442
sp|P17031|ZNF26_HUMAN	tr|A0A286XWB0|A0A286XWB0_CAVPO	58.951	324	133	0	157	480	414	737	6.67e-122	379
sp|P17031|ZNF26_HUMAN	tr|A0A2U3ZT89|A0A2U3ZT89_ODORO	46.018	565	269	4	1	532	1	562	5.13e-170	497
sp|P17031|ZNF26_HUMAN	tr|A0A2U3ZT89|A0A2U3ZT89_ODORO	57.803	346	146	0	163	508	221	566	5.49e-135	408
sp|P17031|ZNF26_HUMAN	tr|A0A2U3ZT89|A0A2U3ZT89_ODORO	48.039	306	136	3	105	396	270	566	4.87e-84	276
sp|P17031|ZNF26_HUMAN	tr|A0A5F9D7Q3|A0A5F9D7Q3_RABIT	46.512	559	250	6	13	529	1	552	6.46e-170	496
sp|P17031|ZNF26_HUMAN	tr|A0A340YI54|A0A340YI54_LIPVE	47.866	539	259	6	14	532	8	544	6.62e-170	501
sp|P17031|ZNF26_HUMAN	tr|A0A340YI54|A0A340YI54_LIPVE	50.328	457	199	3	98	532	234	684	2.21e-146	441
sp|P17031|ZNF26_HUMAN	tr|A0A340YI54|A0A340YI54_LIPVE	48.235	425	192	3	103	505	267	685	1.52e-132	405
sp|P17031|ZNF26_HUMAN	tr|G3QVN4|G3QVN4_GORGO	47.518	564	248	8	14	532	22	582	7.13e-170	499
sp|P17031|ZNF26_HUMAN	tr|G3QVN4|G3QVN4_GORGO	53.100	371	160	1	152	508	244	614	1.01e-132	404
sp|P17031|ZNF26_HUMAN	tr|G3TJ98|G3TJ98_LOXAF	47.388	536	264	7	12	532	5	537	8.57e-170	501
sp|P17031|ZNF26_HUMAN	tr|G3TJ98|G3TJ98_LOXAF	49.782	458	202	3	97	532	226	677	1.07e-143	434
sp|P17031|ZNF26_HUMAN	tr|G7NMV2|G7NMV2_MACMU	46.024	591	247	8	14	532	48	638	1.06e-169	499
sp|P17031|ZNF26_HUMAN	tr|G7NMV2|G7NMV2_MACMU	53.639	371	158	1	152	508	272	642	4.83e-134	408
sp|P17031|ZNF26_HUMAN	tr|A0A2K5UQH8|A0A2K5UQH8_MACFA	46.024	591	247	8	14	532	48	638	1.07e-169	499
sp|P17031|ZNF26_HUMAN	tr|A0A2K5UQH8|A0A2K5UQH8_MACFA	53.639	371	158	1	152	508	272	642	4.29e-134	408
sp|P17031|ZNF26_HUMAN	tr|I3LME5|I3LME5_PIG	45.242	599	245	7	12	532	6	599	1.08e-169	498
sp|P17031|ZNF26_HUMAN	tr|I3LME5|I3LME5_PIG	59.770	348	140	0	161	508	256	603	5.37e-148	442
sp|P17031|ZNF26_HUMAN	tr|I3LME5|I3LME5_PIG	53.186	361	153	4	92	452	259	603	8.52e-122	375
sp|P17031|ZNF26_HUMAN	tr|A0A452FU69|A0A452FU69_CAPHI	46.021	578	258	6	1	532	27	596	1.22e-169	499
sp|P17031|ZNF26_HUMAN	tr|A0A452FU69|A0A452FU69_CAPHI	56.720	372	161	0	161	532	253	624	1.50e-149	447
sp|P17031|ZNF26_HUMAN	tr|A0A452FU69|A0A452FU69_CAPHI	53.639	371	158	1	152	508	258	628	3.16e-134	408
sp|P17031|ZNF26_HUMAN	tr|A0A2K5WAV5|A0A2K5WAV5_MACFA	45.576	599	244	9	12	532	6	600	1.23e-169	500
sp|P17031|ZNF26_HUMAN	tr|A0A2K5WAV5|A0A2K5WAV5_MACFA	50.331	453	205	3	98	532	234	684	3.26e-145	438
sp|P17031|ZNF26_HUMAN	tr|A0A2K5WAV5|A0A2K5WAV5_MACFA	55.556	342	152	0	164	505	344	685	6.43e-132	404
sp|P17031|ZNF26_HUMAN	tr|F7FTJ3|F7FTJ3_MACMU	45.576	599	244	9	12	532	28	622	1.43e-169	501
sp|P17031|ZNF26_HUMAN	tr|F7FTJ3|F7FTJ3_MACMU	50.331	453	205	3	98	532	256	706	4.08e-145	438
sp|P17031|ZNF26_HUMAN	tr|F7FTJ3|F7FTJ3_MACMU	55.556	342	152	0	164	505	366	707	7.69e-132	404
sp|P17031|ZNF26_HUMAN	tr|A0A2K6FW70|A0A2K6FW70_PROCO	46.263	562	271	5	1	532	1	561	1.53e-169	496
sp|P17031|ZNF26_HUMAN	tr|A0A2K6FW70|A0A2K6FW70_PROCO	43.805	452	223	6	35	477	133	562	4.05e-119	367
sp|P17031|ZNF26_HUMAN	tr|A0A2K5NV58|A0A2K5NV58_CERAT	45.576	599	244	9	12	532	6	600	1.81e-169	500
sp|P17031|ZNF26_HUMAN	tr|A0A2K5NV58|A0A2K5NV58_CERAT	50.331	453	205	3	98	532	234	684	3.26e-145	438
sp|P17031|ZNF26_HUMAN	tr|A0A2K5NV58|A0A2K5NV58_CERAT	55.556	342	152	0	164	505	344	685	7.09e-132	404
sp|P17031|ZNF26_HUMAN	tr|A0A2K5M0K3|A0A2K5M0K3_CERAT	45.932	590	248	8	14	532	48	637	1.89e-169	499
sp|P17031|ZNF26_HUMAN	tr|A0A2K5M0K3|A0A2K5M0K3_CERAT	53.639	371	158	1	152	508	271	641	4.54e-134	408
sp|P17031|ZNF26_HUMAN	tr|F6VNM3|F6VNM3_HORSE	46.181	563	271	6	1	532	18	579	1.96e-169	496
sp|P17031|ZNF26_HUMAN	tr|F6VNM3|F6VNM3_HORSE	47.468	316	138	3	103	396	274	583	4.42e-84	276
sp|P17031|ZNF26_HUMAN	sp|Q5R4K8|ZN615_PONAB	47.387	555	256	4	14	532	7	561	1.99e-169	501
sp|P17031|ZNF26_HUMAN	sp|Q5R4K8|ZN615_PONAB	47.151	509	197	6	96	532	193	701	1.31e-148	448
sp|P17031|ZNF26_HUMAN	sp|Q5R4K8|ZN615_PONAB	53.779	344	159	0	161	504	386	729	4.25e-126	390
sp|P17031|ZNF26_HUMAN	tr|H2NYK8|H2NYK8_PONAB	45.501	589	251	7	14	532	28	616	2.08e-169	498
sp|P17031|ZNF26_HUMAN	tr|H2NYK8|H2NYK8_PONAB	53.369	371	159	1	152	508	250	620	1.27e-133	406
sp|P17031|ZNF26_HUMAN	tr|G3QZ18|G3QZ18_GORGO	45.638	596	247	10	12	532	6	599	2.14e-169	497
sp|P17031|ZNF26_HUMAN	tr|G3QZ18|G3QZ18_GORGO	61.449	345	133	0	161	505	256	600	2.11e-149	446
sp|P17031|ZNF26_HUMAN	tr|G3QZ18|G3QZ18_GORGO	54.294	361	149	4	92	452	259	603	5.21e-125	383
sp|P17031|ZNF26_HUMAN	tr|A0A2K6MBF7|A0A2K6MBF7_RHIBE	45.854	591	248	8	14	532	48	638	2.25e-169	498
sp|P17031|ZNF26_HUMAN	tr|A0A2K6MBF7|A0A2K6MBF7_RHIBE	53.639	371	158	1	152	508	272	642	9.62e-134	407
sp|P17031|ZNF26_HUMAN	tr|A0A2J8REG2|A0A2J8REG2_PONAB	45.743	599	243	10	12	532	6	600	2.30e-169	500
sp|P17031|ZNF26_HUMAN	tr|A0A2J8REG2|A0A2J8REG2_PONAB	50.331	453	205	3	98	532	234	684	3.19e-145	438
sp|P17031|ZNF26_HUMAN	tr|A0A2J8REG2|A0A2J8REG2_PONAB	55.556	342	152	0	164	505	344	685	6.57e-132	404
sp|P17031|ZNF26_HUMAN	tr|A0A0D9S599|A0A0D9S599_CHLSB	49.905	527	227	5	43	532	1	527	2.38e-169	497
sp|P17031|ZNF26_HUMAN	tr|A0A0D9S599|A0A0D9S599_CHLSB	50.348	431	202	2	102	532	165	583	6.01e-145	435
sp|P17031|ZNF26_HUMAN	tr|A0A0D9S599|A0A0D9S599_CHLSB	48.148	432	206	3	95	509	186	616	7.53e-136	412
sp|P17031|ZNF26_HUMAN	tr|A0A0D9S599|A0A0D9S599_CHLSB	54.839	62	28	0	472	533	159	220	1.01e-10	70.1
sp|P17031|ZNF26_HUMAN	tr|A0A2Y9RFF3|A0A2Y9RFF3_TRIMA	48.474	557	249	6	13	532	7	562	2.44e-169	496
sp|P17031|ZNF26_HUMAN	tr|A0A2Y9RFF3|A0A2Y9RFF3_TRIMA	34.921	63	41	0	471	533	166	228	0.46	39.3
sp|P17031|ZNF26_HUMAN	tr|A0A2J8QIB0|A0A2J8QIB0_PANTR	45.743	599	243	10	12	532	6	600	2.68e-169	499
sp|P17031|ZNF26_HUMAN	tr|A0A2J8QIB0|A0A2J8QIB0_PANTR	50.331	453	205	3	98	532	234	684	3.59e-145	438
sp|P17031|ZNF26_HUMAN	tr|A0A2J8QIB0|A0A2J8QIB0_PANTR	55.556	342	152	0	164	505	344	685	7.48e-132	404
sp|P17031|ZNF26_HUMAN	tr|A0A2I3HLF3|A0A2I3HLF3_NOMLE	45.910	599	242	10	12	532	6	600	2.68e-169	499
sp|P17031|ZNF26_HUMAN	tr|A0A2I3HLF3|A0A2I3HLF3_NOMLE	50.331	453	205	3	98	532	234	684	3.26e-145	438
sp|P17031|ZNF26_HUMAN	tr|A0A2I3HLF3|A0A2I3HLF3_NOMLE	55.556	342	152	0	164	505	344	685	6.43e-132	404
sp|P17031|ZNF26_HUMAN	sp|Q5MCW4|ZN569_HUMAN	45.743	599	243	10	12	532	6	600	2.68e-169	499
sp|P17031|ZNF26_HUMAN	sp|Q5MCW4|ZN569_HUMAN	50.331	453	205	3	98	532	234	684	3.59e-145	438
sp|P17031|ZNF26_HUMAN	sp|Q5MCW4|ZN569_HUMAN	55.556	342	152	0	164	505	344	685	7.48e-132	404
sp|P17031|ZNF26_HUMAN	tr|A0A2K5DNA1|A0A2K5DNA1_AOTNA	45.685	591	249	8	14	532	48	638	3.11e-169	498
sp|P17031|ZNF26_HUMAN	tr|A0A2K5DNA1|A0A2K5DNA1_AOTNA	53.908	371	157	1	152	508	272	642	2.78e-134	409
sp|P17031|ZNF26_HUMAN	tr|A0A0A0MVY8|A0A0A0MVY8_PAPAN	45.854	591	248	8	14	532	48	638	3.25e-169	498
sp|P17031|ZNF26_HUMAN	tr|A0A0A0MVY8|A0A0A0MVY8_PAPAN	53.639	371	158	1	152	508	272	642	4.88e-134	408
sp|P17031|ZNF26_HUMAN	tr|F7H3W5|F7H3W5_CALJA	47.423	582	210	8	14	532	6	554	4.23e-169	498
sp|P17031|ZNF26_HUMAN	tr|F7H3W5|F7H3W5_CALJA	52.125	447	196	3	103	532	193	638	1.01e-143	432
sp|P17031|ZNF26_HUMAN	tr|A0A2K6L0F9|A0A2K6L0F9_RHIBE	45.910	599	243	11	12	532	25	620	4.24e-169	498
sp|P17031|ZNF26_HUMAN	tr|A0A2K6L0F9|A0A2K6L0F9_RHIBE	54.942	344	150	1	157	500	301	639	1.38e-124	383
sp|P17031|ZNF26_HUMAN	tr|A0A2K6L8J3|A0A2K6L8J3_RHIBE	45.910	599	242	9	12	532	28	622	5.19e-169	499
sp|P17031|ZNF26_HUMAN	tr|A0A2K6L8J3|A0A2K6L8J3_RHIBE	50.331	453	205	3	98	532	256	706	4.74e-145	438
sp|P17031|ZNF26_HUMAN	tr|A0A2K6L8J3|A0A2K6L8J3_RHIBE	55.556	342	152	0	164	505	366	707	9.04e-132	404
sp|P17031|ZNF26_HUMAN	tr|A0A2Y9RJM4|A0A2Y9RJM4_TRIMA	47.842	556	253	4	14	532	8	563	5.92e-169	501
sp|P17031|ZNF26_HUMAN	tr|A0A2Y9RJM4|A0A2Y9RJM4_TRIMA	50.233	430	202	2	103	532	258	675	5.25e-144	437
sp|P17031|ZNF26_HUMAN	tr|A0A2Y9RJM4|A0A2Y9RJM4_TRIMA	51.395	430	197	3	103	532	202	619	7.28e-141	429
sp|P17031|ZNF26_HUMAN	tr|A0A2Y9RJM4|A0A2Y9RJM4_TRIMA	50.868	403	186	2	103	505	314	704	4.29e-131	404
sp|P17031|ZNF26_HUMAN	tr|A0A2K6UQG2|A0A2K6UQG2_SAIBB	45.743	599	243	10	12	532	6	600	6.81e-169	499
sp|P17031|ZNF26_HUMAN	tr|A0A2K6UQG2|A0A2K6UQG2_SAIBB	50.670	448	201	3	103	532	239	684	1.11e-144	437
sp|P17031|ZNF26_HUMAN	tr|A0A2K6UQG2|A0A2K6UQG2_SAIBB	55.556	342	152	0	164	505	344	685	9.18e-132	403
sp|P17031|ZNF26_HUMAN	tr|A0A384DQP6|A0A384DQP6_URSMA	45.685	591	248	6	14	532	48	637	1.06e-168	497
sp|P17031|ZNF26_HUMAN	tr|A0A384DQP6|A0A384DQP6_URSMA	47.783	406	183	4	97	480	243	641	9.06e-121	374
sp|P17031|ZNF26_HUMAN	tr|A0A384DQP6|A0A384DQP6_URSMA	45.455	352	162	8	65	396	300	641	1.78e-86	285
sp|P17031|ZNF26_HUMAN	tr|G1LR04|G1LR04_AILME	46.372	565	267	6	1	532	1	562	1.20e-168	494
sp|P17031|ZNF26_HUMAN	tr|G1LR04|G1LR04_AILME	44.541	229	99	3	103	309	341	563	1.95e-47	178
sp|P17031|ZNF26_HUMAN	tr|A0A287DGC4|A0A287DGC4_ICTTR	48.752	521	214	4	12	532	25	492	1.38e-168	491
sp|P17031|ZNF26_HUMAN	tr|A0A2K5BZE7|A0A2K5BZE7_AOTNA	47.518	564	249	6	14	532	8	569	1.52e-168	499
sp|P17031|ZNF26_HUMAN	tr|A0A2K5BZE7|A0A2K5BZE7_AOTNA	47.151	509	197	6	96	532	201	709	2.28e-146	442
sp|P17031|ZNF26_HUMAN	tr|A0A2K5BZE7|A0A2K5BZE7_AOTNA	48.661	448	212	3	103	533	292	738	1.88e-135	414
sp|P17031|ZNF26_HUMAN	tr|A0A287AVC8|A0A287AVC8_PIG	47.227	559	230	6	12	532	6	537	1.72e-168	494
sp|P17031|ZNF26_HUMAN	tr|F6TAQ7|F6TAQ7_CALJA	45.576	599	244	10	12	532	6	600	1.73e-168	498
sp|P17031|ZNF26_HUMAN	tr|F6TAQ7|F6TAQ7_CALJA	50.897	446	203	2	103	532	239	684	8.60e-145	437
sp|P17031|ZNF26_HUMAN	tr|F6TAQ7|F6TAQ7_CALJA	55.556	342	152	0	164	505	344	685	6.43e-132	404
sp|P17031|ZNF26_HUMAN	tr|H0VKA0|H0VKA0_CAVPO	46.181	563	256	7	14	532	3	562	1.79e-168	497
sp|P17031|ZNF26_HUMAN	tr|H0VKA0|H0VKA0_CAVPO	50.328	457	199	3	98	532	224	674	3.69e-146	440
sp|P17031|ZNF26_HUMAN	tr|H0VKA0|H0VKA0_CAVPO	55.108	372	167	0	161	532	219	590	1.22e-144	436
sp|P17031|ZNF26_HUMAN	tr|A0A452FH03|A0A452FH03_CAPHI	47.415	561	252	7	12	532	6	563	2.04e-168	499
sp|P17031|ZNF26_HUMAN	tr|A0A452FH03|A0A452FH03_CAPHI	62.331	369	139	0	164	532	279	647	4.74e-155	465
sp|P17031|ZNF26_HUMAN	tr|A0A452FH03|A0A452FH03_CAPHI	54.933	446	185	2	103	532	258	703	6.48e-155	464
sp|P17031|ZNF26_HUMAN	tr|A0A452FH03|A0A452FH03_CAPHI	55.349	430	180	2	103	532	314	731	1.82e-152	458
sp|P17031|ZNF26_HUMAN	tr|A0A452FH03|A0A452FH03_CAPHI	60.753	372	146	0	161	532	248	619	1.83e-151	456
sp|P17031|ZNF26_HUMAN	tr|A0A452FH03|A0A452FH03_CAPHI	59.140	372	152	0	161	532	220	591	1.40e-146	443
sp|P17031|ZNF26_HUMAN	tr|A0A452FH03|A0A452FH03_CAPHI	58.642	324	134	0	157	480	412	735	1.62e-121	379
sp|P17031|ZNF26_HUMAN	tr|A0A452FH03|A0A452FH03_CAPHI	42.194	237	93	4	89	281	496	732	3.43e-41	163
sp|P17031|ZNF26_HUMAN	tr|A0A2Y9R9W2|A0A2Y9R9W2_TRIMA	47.764	559	245	7	14	532	8	559	2.07e-168	499
sp|P17031|ZNF26_HUMAN	tr|A0A2Y9R9W2|A0A2Y9R9W2_TRIMA	47.934	484	204	4	95	532	218	699	9.63e-147	443
sp|P17031|ZNF26_HUMAN	tr|A0A2Y9R9W2|A0A2Y9R9W2_TRIMA	54.783	345	156	0	161	505	384	728	1.82e-126	391
sp|P17031|ZNF26_HUMAN	tr|K7F3E5|K7F3E5_PELSI	46.300	527	268	5	12	532	11	528	2.11e-168	492
sp|P17031|ZNF26_HUMAN	tr|A0A3Q0CER3|A0A3Q0CER3_MESAU	47.048	525	263	3	14	533	38	552	4.16e-168	492
sp|P17031|ZNF26_HUMAN	sp|Q86T29|ZN605_HUMAN	48.288	555	218	7	14	532	6	527	7.34e-168	494
sp|P17031|ZNF26_HUMAN	sp|Q86T29|ZN605_HUMAN	51.919	443	197	2	106	532	169	611	6.31e-142	428
sp|P17031|ZNF26_HUMAN	sp|Q86T29|ZN605_HUMAN	51.902	447	197	3	103	532	194	639	2.83e-141	426
sp|P17031|ZNF26_HUMAN	tr|G3QZM2|G3QZM2_GORGO	46.996	566	253	5	14	532	8	573	8.49e-168	498
sp|P17031|ZNF26_HUMAN	tr|G3QZM2|G3QZM2_GORGO	44.821	560	250	10	20	532	166	713	1.25e-147	446
sp|P17031|ZNF26_HUMAN	tr|G3QZM2|G3QZM2_GORGO	48.049	410	185	2	103	504	352	741	1.64e-125	389
sp|P17031|ZNF26_HUMAN	tr|A0A480ST08|A0A480ST08_PIG	46.359	563	258	4	14	532	48	610	8.80e-168	494
sp|P17031|ZNF26_HUMAN	tr|A0A480ST08|A0A480ST08_PIG	54.293	396	167	1	151	532	243	638	2.00e-148	445
sp|P17031|ZNF26_HUMAN	tr|A0A480ST08|A0A480ST08_PIG	53.908	371	157	1	152	508	272	642	1.99e-134	409
sp|P17031|ZNF26_HUMAN	tr|A0A0D9RQN7|A0A0D9RQN7_CHLSB	47.500	560	251	8	14	532	11	568	9.50e-168	502
sp|P17031|ZNF26_HUMAN	tr|A0A0D9RQN7|A0A0D9RQN7_CHLSB	53.619	373	173	0	161	533	253	625	9.23e-132	409
sp|P17031|ZNF26_HUMAN	tr|A0A0D9RQN7|A0A0D9RQN7_CHLSB	51.337	374	180	1	161	532	281	654	6.37e-119	376
sp|P17031|ZNF26_HUMAN	tr|A0A0D9RQN7|A0A0D9RQN7_CHLSB	40.691	521	250	7	65	532	258	772	5.31e-118	374
sp|P17031|ZNF26_HUMAN	tr|A0A0D9RQN7|A0A0D9RQN7_CHLSB	44.198	405	190	3	164	532	480	884	2.54e-104	338
sp|P17031|ZNF26_HUMAN	tr|A0A0D9RQN7|A0A0D9RQN7_CHLSB	41.723	441	209	6	103	507	459	887	5.57e-99	323
sp|P17031|ZNF26_HUMAN	tr|A0A0D9RQN7|A0A0D9RQN7_CHLSB	48.951	286	146	0	248	533	172	457	1.24e-81	277
sp|P17031|ZNF26_HUMAN	tr|A0A0D9RQN7|A0A0D9RQN7_CHLSB	50.000	220	102	2	157	368	669	888	1.09e-55	206
sp|P17031|ZNF26_HUMAN	tr|F7FN63|F7FN63_CALJA	44.839	591	254	7	14	532	48	638	1.00e-167	494
sp|P17031|ZNF26_HUMAN	tr|F7FN63|F7FN63_CALJA	53.908	371	157	1	152	508	272	642	1.11e-134	409
sp|P17031|ZNF26_HUMAN	tr|F7FN63|F7FN63_CALJA	50.282	177	74	1	152	314	468	644	2.96e-46	176
sp|P17031|ZNF26_HUMAN	tr|H0Y0M7|H0Y0M7_OTOGA	48.960	529	258	6	14	532	1	527	1.06e-167	501
sp|P17031|ZNF26_HUMAN	tr|H0Y0M7|H0Y0M7_OTOGA	49.772	438	192	2	103	532	222	639	4.76e-138	425
sp|P17031|ZNF26_HUMAN	tr|H0Y0M7|H0Y0M7_OTOGA	53.250	400	160	1	160	532	463	862	7.50e-136	419
sp|P17031|ZNF26_HUMAN	tr|H0Y0M7|H0Y0M7_OTOGA	50.698	430	199	3	103	532	278	694	8.22e-135	417
sp|P17031|ZNF26_HUMAN	tr|H0Y0M7|H0Y0M7_OTOGA	57.184	348	148	1	161	508	520	866	2.32e-127	397
sp|P17031|ZNF26_HUMAN	tr|A0A2Y9RL80|A0A2Y9RL80_TRIMA	45.533	582	253	7	14	532	10	590	1.27e-167	495
sp|P17031|ZNF26_HUMAN	tr|A0A2Y9RL80|A0A2Y9RL80_TRIMA	54.907	377	170	0	156	532	242	618	6.57e-147	442
sp|P17031|ZNF26_HUMAN	tr|A0A2Y9RL80|A0A2Y9RL80_TRIMA	48.984	443	177	4	133	533	239	674	1.88e-141	428
sp|P17031|ZNF26_HUMAN	tr|A0A2Y9RL80|A0A2Y9RL80_TRIMA	47.717	438	190	4	97	507	251	676	1.63e-129	397
sp|P17031|ZNF26_HUMAN	tr|A0A2Y9RL80|A0A2Y9RL80_TRIMA	46.349	315	168	1	219	533	82	395	5.22e-82	274
sp|P17031|ZNF26_HUMAN	tr|A0A452EQM7|A0A452EQM7_CAPHI	45.194	593	250	6	14	532	8	599	1.71e-167	495
sp|P17031|ZNF26_HUMAN	tr|A0A452EQM7|A0A452EQM7_CAPHI	50.547	457	198	3	98	532	233	683	8.31e-147	442
sp|P17031|ZNF26_HUMAN	tr|A0A452EQM7|A0A452EQM7_CAPHI	55.556	342	152	0	164	505	343	684	2.64e-132	405
sp|P17031|ZNF26_HUMAN	tr|A0A2K6V3D1|A0A2K6V3D1_SAIBB	48.752	521	214	4	12	532	25	492	1.83e-167	488
sp|P17031|ZNF26_HUMAN	tr|A0A2K6V3D1|A0A2K6V3D1_SAIBB	57.823	147	62	0	164	310	348	494	4.90e-47	176
sp|P17031|ZNF26_HUMAN	tr|W5P5U2|W5P5U2_SHEEP	45.194	593	250	6	14	532	8	599	1.86e-167	495
sp|P17031|ZNF26_HUMAN	tr|W5P5U2|W5P5U2_SHEEP	50.547	457	198	3	98	532	233	683	8.86e-147	442
sp|P17031|ZNF26_HUMAN	tr|W5P5U2|W5P5U2_SHEEP	55.836	317	140	0	161	477	368	684	2.93e-118	369
sp|P17031|ZNF26_HUMAN	tr|W5Q051|W5Q051_SHEEP	47.594	561	247	8	14	532	8	563	1.89e-167	494
sp|P17031|ZNF26_HUMAN	tr|W5Q051|W5Q051_SHEEP	50.231	432	203	2	101	532	200	619	6.64e-143	431
sp|P17031|ZNF26_HUMAN	tr|W5Q051|W5Q051_SHEEP	48.037	433	207	3	94	509	221	652	3.39e-136	414
sp|P17031|ZNF26_HUMAN	tr|W5Q051|W5Q051_SHEEP	40.000	130	69	3	405	533	135	256	6.55e-14	80.5
sp|P17031|ZNF26_HUMAN	tr|A0A2U4C0V2|A0A2U4C0V2_TURTR	43.780	635	242	8	13	532	39	673	2.04e-167	499
sp|P17031|ZNF26_HUMAN	tr|A0A2U4C0V2|A0A2U4C0V2_TURTR	50.776	451	206	3	98	532	279	729	1.27e-147	448
sp|P17031|ZNF26_HUMAN	tr|A0A2U4C0V2|A0A2U4C0V2_TURTR	53.713	404	172	2	143	532	383	785	3.14e-142	434
sp|P17031|ZNF26_HUMAN	tr|A0A2U4C0V2|A0A2U4C0V2_TURTR	49.543	438	193	3	103	532	396	813	5.03e-140	429
sp|P17031|ZNF26_HUMAN	tr|A0A2U4C0V2|A0A2U4C0V2_TURTR	47.480	377	186	2	103	479	452	816	1.76e-112	357
sp|P17031|ZNF26_HUMAN	tr|F1S428|F1S428_PIG	45.694	569	265	5	1	532	74	635	2.40e-167	493
sp|P17031|ZNF26_HUMAN	tr|F1S428|F1S428_PIG	58.382	346	144	0	163	508	294	639	6.75e-135	410
sp|P17031|ZNF26_HUMAN	tr|F1S428|F1S428_PIG	47.785	316	137	3	103	396	330	639	9.81e-84	277
sp|P17031|ZNF26_HUMAN	tr|A0A286XEW0|A0A286XEW0_CAVPO	47.655	533	258	6	14	532	3	528	3.34e-167	493
sp|P17031|ZNF26_HUMAN	tr|A0A286XEW0|A0A286XEW0_CAVPO	50.117	429	202	2	104	532	196	612	4.78e-140	423
sp|P17031|ZNF26_HUMAN	tr|A0A286XEW0|A0A286XEW0_CAVPO	54.598	348	158	0	164	511	300	647	4.37e-131	400
sp|P17031|ZNF26_HUMAN	tr|A0A3Q1LSL2|A0A3Q1LSL2_BOVIN	46.578	599	239	12	12	532	7	602	3.63e-167	493
sp|P17031|ZNF26_HUMAN	tr|A0A3Q1LSL2|A0A3Q1LSL2_BOVIN	51.293	464	210	2	85	532	167	630	2.00e-155	463
sp|P17031|ZNF26_HUMAN	tr|A0A3Q1LSL2|A0A3Q1LSL2_BOVIN	55.233	344	149	1	157	500	311	649	1.46e-123	381
sp|P17031|ZNF26_HUMAN	tr|A0A2Y9Q8M0|A0A2Y9Q8M0_DELLE	46.714	563	257	5	12	532	6	567	4.28e-167	496
sp|P17031|ZNF26_HUMAN	tr|A0A2Y9Q8M0|A0A2Y9Q8M0_DELLE	55.157	446	184	2	103	532	262	707	5.89e-156	467
sp|P17031|ZNF26_HUMAN	tr|A0A2Y9Q8M0|A0A2Y9Q8M0_DELLE	59.946	372	149	0	161	532	252	623	7.57e-150	452
sp|P17031|ZNF26_HUMAN	tr|A0A2Y9Q8M0|A0A2Y9Q8M0_DELLE	58.065	372	156	0	161	532	224	595	1.52e-145	441
sp|P17031|ZNF26_HUMAN	tr|A0A2Y9Q8M0|A0A2Y9Q8M0_DELLE	58.951	324	133	0	157	480	416	739	3.22e-122	380
sp|P17031|ZNF26_HUMAN	tr|A0A2Y9Q8M0|A0A2Y9Q8M0_DELLE	49.744	195	82	3	103	281	542	736	1.75e-41	164
sp|P17031|ZNF26_HUMAN	sp|Q6P560|ZN182_MOUSE	44.974	587	254	6	14	532	8	593	4.44e-167	492
sp|P17031|ZNF26_HUMAN	sp|Q6P560|ZN182_MOUSE	59.249	373	152	0	160	532	249	621	1.12e-156	465
sp|P17031|ZNF26_HUMAN	sp|Q6P560|ZN182_MOUSE	58.333	348	145	0	161	508	278	625	6.23e-142	427
sp|P17031|ZNF26_HUMAN	sp|Q6P560|ZN182_MOUSE	50.278	360	151	2	103	454	288	627	4.17e-114	356
sp|P17031|ZNF26_HUMAN	tr|A0A452DQW5|A0A452DQW5_CAPHI	47.772	561	246	8	14	532	8	563	4.60e-167	493
sp|P17031|ZNF26_HUMAN	tr|A0A452DQW5|A0A452DQW5_CAPHI	50.463	432	202	2	101	532	200	619	1.80e-143	432
sp|P17031|ZNF26_HUMAN	tr|A0A452DQW5|A0A452DQW5_CAPHI	48.037	433	207	3	94	509	221	652	1.20e-135	412
sp|P17031|ZNF26_HUMAN	tr|A0A452DQW5|A0A452DQW5_CAPHI	40.000	130	69	3	405	533	135	256	1.02e-13	79.7
sp|P17031|ZNF26_HUMAN	tr|M3YQL3|M3YQL3_MUSPF	45.799	607	230	14	12	532	70	663	4.81e-167	493
sp|P17031|ZNF26_HUMAN	tr|M3YQL3|M3YQL3_MUSPF	60.920	348	136	0	161	508	320	667	1.88e-149	448
sp|P17031|ZNF26_HUMAN	tr|M3YQL3|M3YQL3_MUSPF	54.237	354	150	3	99	452	326	667	1.28e-122	379
sp|P17031|ZNF26_HUMAN	tr|W5P5N8|W5P5N8_SHEEP	45.156	578	263	6	1	532	27	596	4.99e-167	496
sp|P17031|ZNF26_HUMAN	tr|W5P5N8|W5P5N8_SHEEP	55.914	372	164	0	161	532	253	624	8.66e-146	441
sp|P17031|ZNF26_HUMAN	tr|W5P5N8|W5P5N8_SHEEP	42.259	549	280	7	14	532	139	680	4.94e-142	432
sp|P17031|ZNF26_HUMAN	tr|W5P5N8|W5P5N8_SHEEP	45.551	472	232	5	65	532	286	736	4.45e-139	424
sp|P17031|ZNF26_HUMAN	tr|W5P5N8|W5P5N8_SHEEP	48.030	406	183	5	97	480	341	740	5.13e-121	377
sp|P17031|ZNF26_HUMAN	tr|A0A2I3HPS9|A0A2I3HPS9_NOMLE	45.656	587	249	7	14	532	8	592	5.05e-167	495
sp|P17031|ZNF26_HUMAN	tr|A0A2I3HPS9|A0A2I3HPS9_NOMLE	47.904	501	196	6	96	532	205	704	9.88e-149	449
sp|P17031|ZNF26_HUMAN	tr|A0A2I3HPS9|A0A2I3HPS9_NOMLE	53.779	344	159	0	161	504	389	732	3.79e-126	390
sp|P17031|ZNF26_HUMAN	tr|A0A2U3ZBV3|A0A2U3ZBV3_ODORO	45.258	601	255	7	6	532	8	608	5.49e-167	494
sp|P17031|ZNF26_HUMAN	tr|A0A2U3ZBV3|A0A2U3ZBV3_ODORO	50.109	457	200	3	98	532	242	692	1.92e-145	439
sp|P17031|ZNF26_HUMAN	tr|A0A2U3ZBV3|A0A2U3ZBV3_ODORO	48.235	425	192	3	103	505	275	693	7.56e-133	406
sp|P17031|ZNF26_HUMAN	tr|G1SJY6|G1SJY6_RABIT	46.362	591	247	10	12	532	6	596	6.57e-167	493
sp|P17031|ZNF26_HUMAN	tr|G1SJY6|G1SJY6_RABIT	50.220	454	198	3	101	532	233	680	1.49e-144	436
sp|P17031|ZNF26_HUMAN	tr|G1SJY6|G1SJY6_RABIT	48.235	425	192	3	103	505	263	681	8.55e-132	403
sp|P17031|ZNF26_HUMAN	tr|G3SHB2|G3SHB2_GORGO	45.409	599	245	10	12	532	6	600	1.14e-166	493
sp|P17031|ZNF26_HUMAN	tr|G3SHB2|G3SHB2_GORGO	50.331	453	205	3	98	532	234	684	5.39e-144	435
sp|P17031|ZNF26_HUMAN	tr|G3SHB2|G3SHB2_GORGO	55.556	342	152	0	164	505	344	685	1.59e-130	400
sp|P17031|ZNF26_HUMAN	tr|F6ZRJ9|F6ZRJ9_HORSE	46.536	563	257	5	14	532	48	610	1.43e-166	491
sp|P17031|ZNF26_HUMAN	tr|F6ZRJ9|F6ZRJ9_HORSE	54.545	396	166	1	151	532	243	638	2.45e-150	450
sp|P17031|ZNF26_HUMAN	tr|F6ZRJ9|F6ZRJ9_HORSE	53.369	371	159	1	152	508	272	642	4.98e-134	408
sp|P17031|ZNF26_HUMAN	tr|F6ZRJ9|F6ZRJ9_HORSE	47.154	369	179	2	103	455	277	645	1.60e-106	337
sp|P17031|ZNF26_HUMAN	tr|A0A2Y9EL07|A0A2Y9EL07_PHYMC	43.622	635	241	8	14	532	25	658	2.23e-166	495
sp|P17031|ZNF26_HUMAN	tr|A0A2Y9EL07|A0A2Y9EL07_PHYMC	50.776	451	206	3	98	532	264	714	1.58e-147	447
sp|P17031|ZNF26_HUMAN	tr|A0A2Y9EL07|A0A2Y9EL07_PHYMC	53.960	404	171	2	143	532	368	770	1.04e-142	434
sp|P17031|ZNF26_HUMAN	tr|A0A2Y9EL07|A0A2Y9EL07_PHYMC	50.000	424	184	3	99	514	377	780	8.06e-136	417
sp|P17031|ZNF26_HUMAN	tr|A0A2K6N1C5|A0A2K6N1C5_RHIBE	46.678	572	248	9	12	532	6	571	2.66e-166	489
sp|P17031|ZNF26_HUMAN	tr|A0A2K6N1C5|A0A2K6N1C5_RHIBE	54.502	422	174	3	101	505	180	600	3.68e-151	450
sp|P17031|ZNF26_HUMAN	tr|A0A2K6N1C5|A0A2K6N1C5_RHIBE	58.640	353	146	0	180	532	247	599	5.75e-148	442
sp|P17031|ZNF26_HUMAN	tr|A0A2K6N1C5|A0A2K6N1C5_RHIBE	54.017	361	150	4	92	452	259	603	1.76e-124	382
sp|P17031|ZNF26_HUMAN	tr|A0A340WQ31|A0A340WQ31_LIPVE	43.622	635	241	8	14	532	65	698	4.61e-166	496
sp|P17031|ZNF26_HUMAN	tr|A0A340WQ31|A0A340WQ31_LIPVE	51.121	446	202	3	103	532	309	754	1.11e-146	446
sp|P17031|ZNF26_HUMAN	tr|A0A340WQ31|A0A340WQ31_LIPVE	53.713	404	172	2	143	532	408	810	1.03e-141	433
sp|P17031|ZNF26_HUMAN	tr|A0A340WQ31|A0A340WQ31_LIPVE	49.764	424	185	3	99	514	417	820	9.19e-135	415
sp|P17031|ZNF26_HUMAN	tr|G1QL70|G1QL70_NOMLE	45.115	563	277	5	1	532	1	562	4.68e-166	487
sp|P17031|ZNF26_HUMAN	tr|G1QL70|G1QL70_NOMLE	45.865	399	204	2	79	477	177	563	8.41e-119	366
sp|P17031|ZNF26_HUMAN	tr|A0A2I2V3Z5|A0A2I2V3Z5_FELCA	44.243	608	259	9	1	532	34	637	5.10e-166	490
sp|P17031|ZNF26_HUMAN	tr|A0A2I2V3Z5|A0A2I2V3Z5_FELCA	56.456	333	145	0	176	508	309	641	1.58e-130	399
sp|P17031|ZNF26_HUMAN	tr|A0A2K5N6F9|A0A2K5N6F9_CERAT	50.380	526	250	4	14	532	6	527	5.20e-166	489
sp|P17031|ZNF26_HUMAN	tr|A0A2K5N6F9|A0A2K5N6F9_CERAT	56.105	344	151	0	161	504	268	611	6.55e-126	386
sp|P17031|ZNF26_HUMAN	tr|A0A2Y9LRR7|A0A2Y9LRR7_DELLE	43.533	634	243	8	14	532	25	658	5.23e-166	495
sp|P17031|ZNF26_HUMAN	tr|A0A2Y9LRR7|A0A2Y9LRR7_DELLE	50.998	451	205	3	98	532	264	714	2.59e-148	450
sp|P17031|ZNF26_HUMAN	tr|A0A2Y9LRR7|A0A2Y9LRR7_DELLE	53.465	404	173	2	143	532	368	770	1.11e-141	432
sp|P17031|ZNF26_HUMAN	tr|A0A2Y9LRR7|A0A2Y9LRR7_DELLE	49.095	442	197	3	99	532	377	798	5.51e-140	428
sp|P17031|ZNF26_HUMAN	tr|A0A2Y9LRR7|A0A2Y9LRR7_DELLE	46.719	381	191	2	99	479	433	801	5.15e-112	356
sp|P17031|ZNF26_HUMAN	tr|F1MV30|F1MV30_BOVIN	47.122	556	258	5	13	532	7	562	7.73e-166	487
sp|P17031|ZNF26_HUMAN	tr|F1MV30|F1MV30_BOVIN	56.944	288	124	0	164	451	278	565	7.37e-108	338
sp|P17031|ZNF26_HUMAN	tr|G3IHI4|G3IHI4_CRIGR	44.628	605	255	11	1	532	27	624	8.66e-166	489
sp|P17031|ZNF26_HUMAN	tr|G3IHI4|G3IHI4_CRIGR	53.639	371	158	1	152	508	258	628	4.37e-132	402
sp|P17031|ZNF26_HUMAN	tr|A0A2K5KLE0|A0A2K5KLE0_CERAT	46.585	571	250	8	12	532	6	571	9.37e-166	488
sp|P17031|ZNF26_HUMAN	tr|A0A2K5KLE0|A0A2K5KLE0_CERAT	54.502	422	174	3	101	505	180	600	1.14e-151	452
sp|P17031|ZNF26_HUMAN	tr|A0A2K5KLE0|A0A2K5KLE0_CERAT	58.924	353	145	0	180	532	247	599	1.79e-148	444
sp|P17031|ZNF26_HUMAN	tr|A0A2K5KLE0|A0A2K5KLE0_CERAT	54.294	361	149	4	92	452	259	603	3.85e-125	384
sp|P17031|ZNF26_HUMAN	tr|A0A2K6MXH5|A0A2K6MXH5_RHIBE	45.035	564	276	6	1	532	1	562	1.23e-165	486
sp|P17031|ZNF26_HUMAN	tr|A0A2K6MXH5|A0A2K6MXH5_RHIBE	45.865	399	204	2	79	477	177	563	6.22e-119	366
sp|P17031|ZNF26_HUMAN	tr|F7IFG1|F7IFG1_CALJA	48.560	521	215	4	12	532	25	492	1.24e-165	484
sp|P17031|ZNF26_HUMAN	tr|F7IFG1|F7IFG1_CALJA	57.823	147	62	0	164	310	348	494	5.37e-47	176
sp|P17031|ZNF26_HUMAN	tr|A0A2K6SV78|A0A2K6SV78_SAIBB	45.826	563	273	5	1	532	8	569	1.27e-165	486
sp|P17031|ZNF26_HUMAN	tr|A0A2K6SV78|A0A2K6SV78_SAIBB	45.865	399	204	2	79	477	184	570	1.97e-118	365
sp|P17031|ZNF26_HUMAN	tr|H0WPB9|H0WPB9_OTOGA	47.689	541	259	5	14	532	8	546	1.55e-165	491
sp|P17031|ZNF26_HUMAN	tr|H0WPB9|H0WPB9_OTOGA	55.645	372	165	0	161	532	315	686	6.15e-142	431
sp|P17031|ZNF26_HUMAN	tr|H0WPB9|H0WPB9_OTOGA	49.537	432	206	2	101	532	183	602	3.02e-138	421
sp|P17031|ZNF26_HUMAN	tr|H0WPB9|H0WPB9_OTOGA	48.132	455	222	4	66	519	176	617	8.15e-137	417
sp|P17031|ZNF26_HUMAN	tr|H0WPB9|H0WPB9_OTOGA	54.360	344	157	0	161	504	371	714	7.27e-126	389
sp|P17031|ZNF26_HUMAN	tr|M3Y261|M3Y261_MUSPF	45.455	594	251	7	12	532	21	614	1.70e-165	490
sp|P17031|ZNF26_HUMAN	tr|M3Y261|M3Y261_MUSPF	50.328	457	199	3	98	532	248	698	1.11e-145	439
sp|P17031|ZNF26_HUMAN	tr|M3Y261|M3Y261_MUSPF	48.235	425	192	3	103	505	281	699	1.06e-132	406
sp|P17031|ZNF26_HUMAN	tr|L5L2T3|L5L2T3_PTEAL	44.631	596	255	6	12	532	68	663	1.95e-165	492
sp|P17031|ZNF26_HUMAN	tr|L5L2T3|L5L2T3_PTEAL	50.109	457	200	3	98	532	297	747	8.90e-145	439
sp|P17031|ZNF26_HUMAN	tr|L5L2T3|L5L2T3_PTEAL	48.235	425	192	3	103	505	330	748	2.85e-131	404
sp|P17031|ZNF26_HUMAN	tr|A0A5F9CVW3|A0A5F9CVW3_RABIT	44.839	591	263	8	1	532	14	600	2.59e-165	492
sp|P17031|ZNF26_HUMAN	tr|A0A5F9CVW3|A0A5F9CVW3_RABIT	48.660	485	223	5	73	532	229	712	4.96e-148	448
sp|P17031|ZNF26_HUMAN	tr|A0A5F9CVW3|A0A5F9CVW3_RABIT	50.221	452	205	5	99	532	291	740	1.84e-145	441
sp|P17031|ZNF26_HUMAN	tr|A0A5F9CVW3|A0A5F9CVW3_RABIT	49.543	438	193	2	103	532	351	768	2.86e-144	438
sp|P17031|ZNF26_HUMAN	tr|A0A5F9CVW3|A0A5F9CVW3_RABIT	51.843	407	184	2	99	505	375	769	1.08e-137	421
sp|P17031|ZNF26_HUMAN	tr|A0A455ANU2|A0A455ANU2_PHYMC	46.583	556	261	4	13	532	7	562	2.69e-165	486
sp|P17031|ZNF26_HUMAN	tr|A0A455ANU2|A0A455ANU2_PHYMC	52.665	319	151	0	161	479	247	565	3.44e-111	347
sp|P17031|ZNF26_HUMAN	tr|A0A2I2V0R2|A0A2I2V0R2_FELCA	49.503	503	212	3	12	506	25	493	3.15e-165	483
sp|P17031|ZNF26_HUMAN	tr|F7IQH6|F7IQH6_CALJA	46.290	566	258	7	12	532	6	570	3.49e-165	486
sp|P17031|ZNF26_HUMAN	tr|F7IQH6|F7IQH6_CALJA	61.628	344	132	0	161	504	255	598	8.03e-151	449
sp|P17031|ZNF26_HUMAN	tr|F7IQH6|F7IQH6_CALJA	58.192	354	148	0	180	533	246	599	3.71e-147	440
sp|P17031|ZNF26_HUMAN	tr|F7IQH6|F7IQH6_CALJA	53.740	361	151	4	92	452	258	602	3.16e-124	381
sp|P17031|ZNF26_HUMAN	tr|A0A096N7A1|A0A096N7A1_PAPAN	43.760	617	260	8	1	532	14	628	4.30e-165	492
sp|P17031|ZNF26_HUMAN	tr|A0A096N7A1|A0A096N7A1_PAPAN	50.220	454	206	3	97	532	261	712	6.90e-152	458
sp|P17031|ZNF26_HUMAN	tr|A0A096N7A1|A0A096N7A1_PAPAN	49.312	436	209	2	97	532	345	768	1.06e-144	439
sp|P17031|ZNF26_HUMAN	tr|A0A096N7A1|A0A096N7A1_PAPAN	52.580	407	181	2	99	505	375	769	3.76e-138	422
sp|P17031|ZNF26_HUMAN	tr|A0A2K6SCT0|A0A2K6SCT0_SAIBB	46.869	559	257	7	14	532	8	566	5.17e-165	490
sp|P17031|ZNF26_HUMAN	tr|A0A2K6SCT0|A0A2K6SCT0_SAIBB	48.140	484	203	5	95	532	225	706	2.24e-145	440
sp|P17031|ZNF26_HUMAN	tr|A0A2K6SCT0|A0A2K6SCT0_SAIBB	47.761	402	198	2	103	504	345	734	4.33e-123	382
sp|P17031|ZNF26_HUMAN	tr|G3S2S2|G3S2S2_GORGO	45.213	564	275	6	1	532	1	562	5.22e-165	484
sp|P17031|ZNF26_HUMAN	tr|G3S2S2|G3S2S2_GORGO	45.865	399	204	2	79	477	177	563	8.59e-119	366
sp|P17031|ZNF26_HUMAN	tr|A0A2K6A6J3|A0A2K6A6J3_MANLE	45.870	569	257	7	12	532	6	571	5.44e-165	486
sp|P17031|ZNF26_HUMAN	tr|A0A2K6A6J3|A0A2K6A6J3_MANLE	54.502	422	174	3	101	505	180	600	3.56e-151	451
sp|P17031|ZNF26_HUMAN	tr|A0A2K6A6J3|A0A2K6A6J3_MANLE	58.640	353	146	0	180	532	247	599	7.70e-148	442
sp|P17031|ZNF26_HUMAN	tr|A0A2K6A6J3|A0A2K6A6J3_MANLE	54.017	361	150	4	92	452	259	603	1.48e-124	382
sp|P17031|ZNF26_HUMAN	tr|A0A2K5U2H4|A0A2K5U2H4_MACFA	46.410	571	251	8	12	532	6	571	5.44e-165	486
sp|P17031|ZNF26_HUMAN	tr|A0A2K5U2H4|A0A2K5U2H4_MACFA	61.739	345	132	0	161	505	256	600	2.57e-151	451
sp|P17031|ZNF26_HUMAN	tr|A0A2K5U2H4|A0A2K5U2H4_MACFA	58.640	353	146	0	180	532	247	599	5.16e-148	442
sp|P17031|ZNF26_HUMAN	tr|A0A2K5U2H4|A0A2K5U2H4_MACFA	54.017	361	150	4	92	452	259	603	1.12e-124	382
sp|P17031|ZNF26_HUMAN	tr|A0A1U7T4Y1|A0A1U7T4Y1_TARSY	47.145	543	263	3	12	532	56	596	5.60e-165	492
sp|P17031|ZNF26_HUMAN	tr|A0A1U7T4Y1|A0A1U7T4Y1_TARSY	55.827	369	163	0	164	532	368	736	6.22e-137	419
sp|P17031|ZNF26_HUMAN	tr|A0A1U7T4Y1|A0A1U7T4Y1_TARSY	51.134	397	166	1	164	532	284	680	4.58e-130	402
sp|P17031|ZNF26_HUMAN	tr|A0A1U7T4Y1|A0A1U7T4Y1_TARSY	53.699	365	169	0	164	528	396	760	1.08e-129	401
sp|P17031|ZNF26_HUMAN	tr|A0A1U7T4Y1|A0A1U7T4Y1_TARSY	49.086	383	166	5	103	462	403	779	8.37e-106	339
sp|P17031|ZNF26_HUMAN	tr|A0A1U7T4Y1|A0A1U7T4Y1_TARSY	35.625	160	63	2	89	248	641	760	1.90e-18	94.7
sp|P17031|ZNF26_HUMAN	tr|A0A3Q0DZA0|A0A3Q0DZA0_TARSY	44.372	613	249	9	12	532	6	618	5.82e-165	488
sp|P17031|ZNF26_HUMAN	tr|A0A3Q0DZA0|A0A3Q0DZA0_TARSY	54.155	349	160	0	156	504	298	646	1.55e-118	369
sp|P17031|ZNF26_HUMAN	tr|A0A3Q0DZA0|A0A3Q0DZA0_TARSY	52.404	208	99	0	161	368	443	650	1.38e-61	219
sp|P17031|ZNF26_HUMAN	tr|H0X0R6|H0X0R6_OTOGA	47.297	518	260	5	12	525	4	512	6.92e-165	483
sp|P17031|ZNF26_HUMAN	tr|H0X0R6|H0X0R6_OTOGA	52.862	297	140	0	236	532	146	442	4.02e-105	329
sp|P17031|ZNF26_HUMAN	tr|A0A2U3VN99|A0A2U3VN99_ODORO	47.955	538	245	5	14	532	6	527	6.94e-165	485
sp|P17031|ZNF26_HUMAN	tr|A0A2U3VN99|A0A2U3VN99_ODORO	52.107	261	125	0	161	421	324	584	1.62e-83	275
sp|P17031|ZNF26_HUMAN	tr|F7DX78|F7DX78_MACMU	45.884	571	254	7	12	532	27	592	7.87e-165	486
sp|P17031|ZNF26_HUMAN	tr|F7DX78|F7DX78_MACMU	61.739	345	132	0	161	505	277	621	5.34e-151	451
sp|P17031|ZNF26_HUMAN	tr|F7DX78|F7DX78_MACMU	58.640	353	146	0	180	532	268	620	1.13e-147	442
sp|P17031|ZNF26_HUMAN	tr|F7DX78|F7DX78_MACMU	54.017	361	150	4	92	452	280	624	1.81e-124	382
sp|P17031|ZNF26_HUMAN	tr|A0A455ADV3|A0A455ADV3_PHYMC	48.052	539	259	5	14	532	24	561	8.06e-165	489
sp|P17031|ZNF26_HUMAN	tr|A0A455ADV3|A0A455ADV3_PHYMC	50.328	457	199	3	98	532	251	701	2.59e-146	441
sp|P17031|ZNF26_HUMAN	tr|A0A455ADV3|A0A455ADV3_PHYMC	55.645	372	165	0	161	532	246	617	1.65e-145	439
sp|P17031|ZNF26_HUMAN	tr|A0A455ADV3|A0A455ADV3_PHYMC	48.235	425	192	3	103	505	284	702	1.98e-132	405
sp|P17031|ZNF26_HUMAN	tr|A0A340WMS5|A0A340WMS5_LIPVE	44.498	618	251	11	7	532	3	620	9.05e-165	487
sp|P17031|ZNF26_HUMAN	tr|A0A340WMS5|A0A340WMS5_LIPVE	54.987	371	163	1	164	530	280	650	5.11e-134	408
sp|P17031|ZNF26_HUMAN	tr|A0A340WMS5|A0A340WMS5_LIPVE	41.414	297	146	3	94	368	362	652	3.37e-60	215
sp|P17031|ZNF26_HUMAN	tr|A0A2K5EUR8|A0A2K5EUR8_AOTNA	44.281	612	250	8	12	532	6	617	9.69e-165	487
sp|P17031|ZNF26_HUMAN	tr|A0A2K5EUR8|A0A2K5EUR8_AOTNA	52.404	208	99	0	161	368	442	649	1.29e-61	219
sp|P17031|ZNF26_HUMAN	tr|E9Q459|E9Q459_MOUSE	46.916	535	270	3	8	532	2	532	1.07e-164	486
sp|P17031|ZNF26_HUMAN	tr|E9Q459|E9Q459_MOUSE	50.117	429	202	2	104	532	200	616	1.83e-140	424
sp|P17031|ZNF26_HUMAN	tr|E9Q459|E9Q459_MOUSE	55.652	345	153	0	164	508	304	648	7.29e-133	405
sp|P17031|ZNF26_HUMAN	tr|E9Q459|E9Q459_MOUSE	47.668	386	174	2	103	480	283	648	3.66e-115	359
sp|P17031|ZNF26_HUMAN	tr|J9P3R2|J9P3R2_CANLF	47.232	542	263	5	12	532	6	545	1.14e-164	488
sp|P17031|ZNF26_HUMAN	tr|J9P3R2|J9P3R2_CANLF	50.328	457	199	3	98	532	235	685	3.53e-145	438
sp|P17031|ZNF26_HUMAN	tr|J9P3R2|J9P3R2_CANLF	48.235	425	192	3	103	505	268	686	2.88e-132	405
sp|P17031|ZNF26_HUMAN	tr|A0A2I3LTF8|A0A2I3LTF8_PAPAN	44.760	563	279	5	1	532	1	562	1.25e-164	483
sp|P17031|ZNF26_HUMAN	tr|A0A2I3LTF8|A0A2I3LTF8_PAPAN	41.895	475	245	5	12	477	111	563	3.51e-119	367
sp|P17031|ZNF26_HUMAN	tr|G3QNN6|G3QNN6_GORGO	48.780	533	234	7	14	508	8	539	1.30e-164	485
sp|P17031|ZNF26_HUMAN	tr|G3QNN6|G3QNN6_GORGO	56.207	290	127	0	243	532	189	478	1.13e-103	328
sp|P17031|ZNF26_HUMAN	tr|G3QNN6|G3QNN6_GORGO	37.778	45	28	0	488	532	182	226	2.9	36.6
sp|P17031|ZNF26_HUMAN	tr|A0A2Y9RJM6|A0A2Y9RJM6_TRIMA	46.499	557	259	6	14	532	8	563	1.33e-164	488
sp|P17031|ZNF26_HUMAN	tr|A0A2Y9RJM6|A0A2Y9RJM6_TRIMA	55.285	369	165	0	164	532	279	647	1.11e-139	424
sp|P17031|ZNF26_HUMAN	tr|A0A2Y9RJM6|A0A2Y9RJM6_TRIMA	53.351	373	160	1	152	510	281	653	2.57e-132	405
sp|P17031|ZNF26_HUMAN	tr|A0A2Y9RJM6|A0A2Y9RJM6_TRIMA	53.313	332	155	0	164	495	335	666	8.94e-116	362
sp|P17031|ZNF26_HUMAN	tr|A0A2Y9RJM6|A0A2Y9RJM6_TRIMA	47.668	193	87	1	152	330	477	669	2.15e-47	180
sp|P17031|ZNF26_HUMAN	tr|H2QH12|H2QH12_PANTR	48.780	533	234	7	14	508	8	539	1.44e-164	485
sp|P17031|ZNF26_HUMAN	tr|H2QH12|H2QH12_PANTR	51.505	299	117	2	262	532	180	478	3.15e-93	301
sp|P17031|ZNF26_HUMAN	tr|A0A2K5YMH9|A0A2K5YMH9_MANLE	48.968	533	233	7	14	508	8	539	1.62e-164	485
sp|P17031|ZNF26_HUMAN	tr|A0A2K5YMH9|A0A2K5YMH9_MANLE	51.515	297	116	2	264	532	182	478	2.18e-92	299
sp|P17031|ZNF26_HUMAN	sp|B4DU55|ZN879_HUMAN	45.213	564	275	6	1	532	1	562	1.65e-164	483
sp|P17031|ZNF26_HUMAN	sp|B4DU55|ZN879_HUMAN	45.865	399	204	2	79	477	177	563	8.50e-119	366
sp|P17031|ZNF26_HUMAN	tr|M3Y2L5|M3Y2L5_MUSPF	43.586	608	252	8	14	532	6	611	1.65e-164	486
sp|P17031|ZNF26_HUMAN	tr|M3Y2L5|M3Y2L5_MUSPF	55.747	348	154	0	160	507	295	642	3.50e-135	411
sp|P17031|ZNF26_HUMAN	tr|M3Y2L5|M3Y2L5_MUSPF	47.569	288	123	3	103	368	362	643	1.41e-73	251
sp|P17031|ZNF26_HUMAN	tr|A0A096N193|A0A096N193_PAPAN	45.101	592	262	9	1	532	5	593	1.68e-164	485
sp|P17031|ZNF26_HUMAN	tr|A0A096N193|A0A096N193_PAPAN	61.739	345	132	0	161	505	278	622	1.04e-150	450
sp|P17031|ZNF26_HUMAN	tr|A0A096N193|A0A096N193_PAPAN	58.640	353	146	0	180	532	269	621	2.08e-147	441
sp|P17031|ZNF26_HUMAN	tr|A0A096N193|A0A096N193_PAPAN	54.017	361	150	4	92	452	281	625	3.75e-124	382
sp|P17031|ZNF26_HUMAN	tr|A0A2R9BLW3|A0A2R9BLW3_PANPA	48.780	533	234	7	14	508	8	539	1.77e-164	485
sp|P17031|ZNF26_HUMAN	tr|A0A2R9BLW3|A0A2R9BLW3_PANPA	51.839	299	116	2	262	532	180	478	8.42e-94	303
sp|P17031|ZNF26_HUMAN	tr|A0A096N3N9|A0A096N3N9_PAPAN	48.968	533	233	7	14	508	8	539	1.79e-164	485
sp|P17031|ZNF26_HUMAN	tr|A0A096N3N9|A0A096N3N9_PAPAN	51.852	297	115	2	264	532	182	478	4.28e-93	301
sp|P17031|ZNF26_HUMAN	tr|A0A2K5X1R0|A0A2K5X1R0_MACFA	44.760	563	279	5	1	532	1	562	1.90e-164	483
sp|P17031|ZNF26_HUMAN	tr|A0A2K5X1R0|A0A2K5X1R0_MACFA	41.895	475	245	5	12	477	111	563	3.51e-119	367
sp|P17031|ZNF26_HUMAN	sp|Q6PF04|ZN613_HUMAN	48.780	533	234	7	14	508	8	539	1.99e-164	485
sp|P17031|ZNF26_HUMAN	sp|Q6PF04|ZN613_HUMAN	51.505	299	117	2	262	532	180	478	3.81e-93	301
sp|P17031|ZNF26_HUMAN	tr|H0X8P8|H0X8P8_OTOGA	48.435	543	242	7	14	519	8	549	2.22e-164	483
sp|P17031|ZNF26_HUMAN	tr|H0X8P8|H0X8P8_OTOGA	50.914	383	173	3	100	479	195	565	2.33e-116	360
sp|P17031|ZNF26_HUMAN	tr|H0X8P8|H0X8P8_OTOGA	54.789	261	118	0	272	532	159	419	1.04e-88	288
sp|P17031|ZNF26_HUMAN	tr|H0X8P8|H0X8P8_OTOGA	48.352	182	94	0	351	532	154	335	4.46e-44	169
sp|P17031|ZNF26_HUMAN	tr|G3ILL3|G3ILL3_CRIGR	45.648	563	264	7	12	532	6	568	2.41e-164	487
sp|P17031|ZNF26_HUMAN	tr|G3ILL3|G3ILL3_CRIGR	49.565	460	204	3	95	532	227	680	6.48e-144	434
sp|P17031|ZNF26_HUMAN	tr|G3ILL3|G3ILL3_CRIGR	54.301	372	170	0	161	532	225	596	1.66e-141	428
sp|P17031|ZNF26_HUMAN	tr|G3ILL3|G3ILL3_CRIGR	48.471	425	191	3	103	505	263	681	5.67e-133	406
sp|P17031|ZNF26_HUMAN	tr|A0A384CNA0|A0A384CNA0_URSMA	48.560	521	214	4	12	532	82	548	3.14e-164	482
sp|P17031|ZNF26_HUMAN	tr|A0A340WLZ0|A0A340WLZ0_LIPVE	47.120	573	254	10	6	532	211	780	3.74e-164	491
sp|P17031|ZNF26_HUMAN	tr|A0A340WLZ0|A0A340WLZ0_LIPVE	53.412	425	182	3	121	532	387	808	1.42e-149	453
sp|P17031|ZNF26_HUMAN	tr|A0A340WLZ0|A0A340WLZ0_LIPVE	60.000	320	128	0	161	480	493	812	4.88e-130	403
sp|P17031|ZNF26_HUMAN	tr|A0A340WLZ0|A0A340WLZ0_LIPVE	54.294	361	149	4	92	452	468	812	3.52e-122	382
sp|P17031|ZNF26_HUMAN	tr|A0A2U3XLK6|A0A2U3XLK6_LEPWE	47.793	521	218	3	12	532	25	491	3.88e-164	480
sp|P17031|ZNF26_HUMAN	tr|F6U9P1|F6U9P1_HORSE	47.843	510	258	3	2	506	15	521	4.59e-164	480
sp|P17031|ZNF26_HUMAN	tr|A0A384BWE7|A0A384BWE7_URSMA	45.423	568	255	7	6	532	21	574	5.03e-164	489
sp|P17031|ZNF26_HUMAN	tr|A0A384BWE7|A0A384BWE7_URSMA	47.500	480	208	4	97	532	263	742	1.35e-149	452
sp|P17031|ZNF26_HUMAN	tr|A0A384BWE7|A0A384BWE7_URSMA	56.369	369	161	0	164	532	402	770	2.68e-146	443
sp|P17031|ZNF26_HUMAN	tr|A0A384BWE7|A0A384BWE7_URSMA	51.551	419	187	2	103	505	353	771	2.87e-138	423
sp|P17031|ZNF26_HUMAN	tr|A0A384BWE7|A0A384BWE7_URSMA	47.639	466	188	4	103	532	213	658	2.44e-137	420
sp|P17031|ZNF26_HUMAN	tr|H2NZX5|H2NZX5_PONAB	47.955	538	231	6	14	508	8	539	5.40e-164	484
sp|P17031|ZNF26_HUMAN	tr|H2NZX5|H2NZX5_PONAB	56.207	290	127	0	243	532	189	478	3.79e-103	327
sp|P17031|ZNF26_HUMAN	tr|H2NZX5|H2NZX5_PONAB	38.298	47	29	0	486	532	180	226	1.9	37.4
sp|P17031|ZNF26_HUMAN	tr|F7AP74|F7AP74_HORSE	44.171	609	263	9	1	532	34	642	5.62e-164	485
sp|P17031|ZNF26_HUMAN	tr|A0A2U3XJ27|A0A2U3XJ27_LEPWE	43.678	609	250	10	14	532	6	611	6.07e-164	484
sp|P17031|ZNF26_HUMAN	tr|A0A2U3XJ27|A0A2U3XJ27_LEPWE	55.747	348	154	0	160	507	295	642	4.07e-135	410
sp|P17031|ZNF26_HUMAN	tr|A0A2U3XJ27|A0A2U3XJ27_LEPWE	47.569	288	123	3	103	368	362	643	1.50e-73	251
sp|P17031|ZNF26_HUMAN	tr|A0A2K6G116|A0A2K6G116_PROCO	47.173	566	258	8	1	532	1	559	7.40e-164	481
sp|P17031|ZNF26_HUMAN	tr|A0A5F7ZDW5|A0A5F7ZDW5_MACMU	48.780	533	234	7	14	508	8	539	8.90e-164	483
sp|P17031|ZNF26_HUMAN	tr|A0A5F7ZDW5|A0A5F7ZDW5_MACMU	51.515	297	116	2	264	532	182	478	9.30e-93	300
sp|P17031|ZNF26_HUMAN	tr|A0A5F7ZDW5|A0A5F7ZDW5_MACMU	44.131	213	112	1	320	532	133	338	5.46e-45	172
sp|P17031|ZNF26_HUMAN	tr|K7EVS2|K7EVS2_PONAB	45.035	564	276	6	1	532	1	562	9.09e-164	481
sp|P17031|ZNF26_HUMAN	tr|K7EVS2|K7EVS2_PONAB	45.865	399	204	2	79	477	177	563	7.80e-119	366
sp|P17031|ZNF26_HUMAN	tr|A0A2K5F938|A0A2K5F938_AOTNA	45.343	569	257	6	12	532	6	568	1.32e-163	484
sp|P17031|ZNF26_HUMAN	tr|A0A2K5F938|A0A2K5F938_AOTNA	50.552	453	204	3	98	532	202	652	4.54e-146	439
sp|P17031|ZNF26_HUMAN	tr|A0A2K5F938|A0A2K5F938_AOTNA	55.848	342	151	0	164	505	312	653	1.01e-132	405
sp|P17031|ZNF26_HUMAN	tr|A0A2K5UDD0|A0A2K5UDD0_MACFA	48.780	533	234	7	14	508	8	539	1.37e-163	483
sp|P17031|ZNF26_HUMAN	tr|A0A2K5UDD0|A0A2K5UDD0_MACFA	51.515	297	116	2	264	532	182	478	1.13e-92	300
sp|P17031|ZNF26_HUMAN	tr|A0A2K5UDD0|A0A2K5UDD0_MACFA	44.131	213	112	1	320	532	133	338	5.74e-45	172
sp|P17031|ZNF26_HUMAN	tr|A0A2K6TWS3|A0A2K6TWS3_SAIBB	44.840	562	277	6	1	532	14	572	1.41e-163	488
sp|P17031|ZNF26_HUMAN	tr|A0A2K6TWS3|A0A2K6TWS3_SAIBB	50.000	454	207	3	97	532	261	712	6.29e-151	455
sp|P17031|ZNF26_HUMAN	tr|A0A2K6TWS3|A0A2K6TWS3_SAIBB	55.827	369	163	0	164	532	400	768	8.20e-145	439
sp|P17031|ZNF26_HUMAN	tr|A0A2K6TWS3|A0A2K6TWS3_SAIBB	55.014	369	166	0	164	532	260	628	3.42e-140	427
sp|P17031|ZNF26_HUMAN	tr|A0A2K6TWS3|A0A2K6TWS3_SAIBB	45.647	425	204	5	59	477	366	769	2.50e-117	369
sp|P17031|ZNF26_HUMAN	tr|A0A2K5L487|A0A2K5L487_CERAT	43.449	603	256	6	14	532	27	628	1.46e-163	488
sp|P17031|ZNF26_HUMAN	tr|A0A2K5L487|A0A2K5L487_CERAT	50.664	452	207	3	97	532	261	712	4.07e-152	458
sp|P17031|ZNF26_HUMAN	tr|A0A2K5L487|A0A2K5L487_CERAT	49.312	436	209	2	97	532	345	768	1.08e-144	439
sp|P17031|ZNF26_HUMAN	tr|A0A2K5L487|A0A2K5L487_CERAT	52.580	407	181	2	99	505	375	769	4.46e-138	422
sp|P17031|ZNF26_HUMAN	tr|E2R4K7|E2R4K7_CANLF	43.627	612	252	10	11	532	11	619	1.55e-163	484
sp|P17031|ZNF26_HUMAN	tr|E2R4K7|E2R4K7_CANLF	50.952	420	170	2	142	533	237	648	7.94e-140	423
sp|P17031|ZNF26_HUMAN	tr|E2R4K7|E2R4K7_CANLF	55.747	348	154	0	160	507	303	650	5.61e-135	410
sp|P17031|ZNF26_HUMAN	tr|E2R4K7|E2R4K7_CANLF	47.569	288	123	3	103	368	370	651	2.11e-73	250
sp|P17031|ZNF26_HUMAN	tr|A0A2Y9DLP4|A0A2Y9DLP4_TRIMA	47.985	521	218	4	12	532	85	552	1.73e-163	481
sp|P17031|ZNF26_HUMAN	tr|A0A2Y9P705|A0A2Y9P705_DELLE	46.763	556	260	4	13	532	5	560	2.19e-163	481
sp|P17031|ZNF26_HUMAN	tr|A0A2Y9P705|A0A2Y9P705_DELLE	47.619	378	186	2	102	479	198	563	1.29e-111	348
sp|P17031|ZNF26_HUMAN	tr|A0A5F5PJP8|A0A5F5PJP8_HORSE	46.223	556	263	5	13	532	7	562	2.97e-163	481
sp|P17031|ZNF26_HUMAN	tr|A0A5F5PJP8|A0A5F5PJP8_HORSE	53.474	331	153	1	161	491	247	576	2.42e-117	363
sp|P17031|ZNF26_HUMAN	tr|A0A5F5PJP8|A0A5F5PJP8_HORSE	56.439	264	115	0	160	423	302	565	3.63e-98	313
sp|P17031|ZNF26_HUMAN	tr|A0A4X2LNS8|A0A4X2LNS8_VOMUR	43.189	602	259	9	13	532	8	608	3.37e-163	483
sp|P17031|ZNF26_HUMAN	tr|A0A4X2LNS8|A0A4X2LNS8_VOMUR	47.939	461	212	5	94	532	210	664	2.25e-139	422
sp|P17031|ZNF26_HUMAN	tr|A0A4X2LNS8|A0A4X2LNS8_VOMUR	47.149	456	213	4	99	532	187	636	1.24e-138	420
sp|P17031|ZNF26_HUMAN	tr|A0A4X2LNS8|A0A4X2LNS8_VOMUR	52.443	307	146	0	227	533	135	441	3.83e-106	337
sp|P17031|ZNF26_HUMAN	tr|A0A340YI59|A0A340YI59_LIPVE	42.950	617	265	9	1	532	16	630	3.56e-163	487
sp|P17031|ZNF26_HUMAN	tr|A0A340YI59|A0A340YI59_LIPVE	47.500	480	208	4	97	532	263	742	5.53e-149	450
sp|P17031|ZNF26_HUMAN	tr|A0A340YI59|A0A340YI59_LIPVE	48.546	447	202	2	94	532	344	770	6.84e-145	440
sp|P17031|ZNF26_HUMAN	tr|A0A340YI59|A0A340YI59_LIPVE	46.624	474	209	4	103	532	185	658	5.83e-135	414
sp|P17031|ZNF26_HUMAN	tr|A0A340YI59|A0A340YI59_LIPVE	44.706	425	208	5	59	477	368	771	2.66e-114	361
sp|P17031|ZNF26_HUMAN	tr|A0A5G2RCK1|A0A5G2RCK1_PIG	46.914	567	252	8	14	532	21	586	3.96e-163	484
sp|P17031|ZNF26_HUMAN	tr|A0A5G2RCK1|A0A5G2RCK1_PIG	50.328	457	199	3	98	532	248	698	4.15e-146	441
sp|P17031|ZNF26_HUMAN	tr|A0A5G2RCK1|A0A5G2RCK1_PIG	55.645	372	165	0	161	532	243	614	3.67e-145	438
sp|P17031|ZNF26_HUMAN	tr|A0A5G2RCK1|A0A5G2RCK1_PIG	48.235	425	192	3	103	505	281	699	3.48e-132	405
sp|P17031|ZNF26_HUMAN	tr|A0A2K5EPH1|A0A2K5EPH1_AOTNA	42.946	645	253	8	1	532	14	656	4.79e-163	486
sp|P17031|ZNF26_HUMAN	tr|A0A2K5EPH1|A0A2K5EPH1_AOTNA	49.559	454	209	3	97	532	261	712	2.65e-149	451
sp|P17031|ZNF26_HUMAN	tr|A0A2K5EPH1|A0A2K5EPH1_AOTNA	55.556	369	164	0	164	532	400	768	6.69e-144	437
sp|P17031|ZNF26_HUMAN	tr|A0A2K5EPH1|A0A2K5EPH1_AOTNA	47.607	397	188	3	99	477	375	769	3.17e-116	365
sp|P17031|ZNF26_HUMAN	tr|A0A384DTN9|A0A384DTN9_URSMA	43.863	611	251	10	11	532	11	618	6.27e-163	482
sp|P17031|ZNF26_HUMAN	tr|A0A384DTN9|A0A384DTN9_URSMA	56.034	348	153	0	160	507	302	649	2.09e-135	412
sp|P17031|ZNF26_HUMAN	tr|A0A384DTN9|A0A384DTN9_URSMA	47.917	288	122	3	103	368	369	650	7.58e-74	251
sp|P17031|ZNF26_HUMAN	tr|L5JY73|L5JY73_PTEAL	48.566	558	240	8	14	532	2	551	8.09e-163	493
sp|P17031|ZNF26_HUMAN	tr|L5JY73|L5JY73_PTEAL	53.721	430	182	3	103	532	554	966	6.12e-150	459
sp|P17031|ZNF26_HUMAN	tr|L5JY73|L5JY73_PTEAL	45.679	486	201	2	98	532	185	658	8.53e-135	420
sp|P17031|ZNF26_HUMAN	tr|L5JY73|L5JY73_PTEAL	55.523	344	148	1	157	500	647	985	5.62e-121	384
sp|P17031|ZNF26_HUMAN	tr|H0XMZ6|H0XMZ6_OTOGA	43.833	600	255	7	14	532	9	607	1.19e-162	494
sp|P17031|ZNF26_HUMAN	tr|H0XMZ6|H0XMZ6_OTOGA	51.142	438	200	3	97	532	632	1057	3.46e-144	446
sp|P17031|ZNF26_HUMAN	tr|H0XMZ6|H0XMZ6_OTOGA	50.114	439	205	2	84	518	643	1071	3.26e-142	441
sp|P17031|ZNF26_HUMAN	tr|H0XMZ6|H0XMZ6_OTOGA	49.670	455	198	6	103	532	441	889	9.33e-137	427
sp|P17031|ZNF26_HUMAN	tr|U3KPC8|U3KPC8_RABIT	45.518	569	258	6	15	532	9	576	1.33e-162	481
sp|P17031|ZNF26_HUMAN	tr|U3KPC8|U3KPC8_RABIT	54.634	410	178	2	132	533	224	633	2.10e-151	452
sp|P17031|ZNF26_HUMAN	tr|U3KPC8|U3KPC8_RABIT	57.103	359	154	0	156	514	284	642	3.77e-142	429
sp|P17031|ZNF26_HUMAN	tr|U3KPC8|U3KPC8_RABIT	58.033	305	128	0	160	464	344	648	4.73e-118	367
sp|P17031|ZNF26_HUMAN	tr|U3KPC8|U3KPC8_RABIT	46.438	379	154	4	57	432	312	644	2.82e-100	321
sp|P17031|ZNF26_HUMAN	tr|A0A2I2Z919|A0A2I2Z919_GORGO	46.011	539	270	6	14	533	22	558	1.48e-162	478
sp|P17031|ZNF26_HUMAN	tr|A0A2K6SVI8|A0A2K6SVI8_SAIBB	45.521	547	261	4	14	533	17	553	1.69e-162	478
sp|P17031|ZNF26_HUMAN	tr|A0A2K6MYT6|A0A2K6MYT6_RHIBE	47.955	538	231	7	14	508	8	539	1.86e-162	479
sp|P17031|ZNF26_HUMAN	tr|A0A2K6MYT6|A0A2K6MYT6_RHIBE	53.506	271	126	0	262	532	180	450	1.85e-91	296
sp|P17031|ZNF26_HUMAN	tr|A0A384BXK4|A0A384BXK4_URSMA	44.062	581	261	8	14	532	6	584	2.00e-162	484
sp|P17031|ZNF26_HUMAN	tr|A0A384BXK4|A0A384BXK4_URSMA	49.115	452	202	5	103	532	223	668	1.26e-137	421
sp|P17031|ZNF26_HUMAN	tr|A0A384BXK4|A0A384BXK4_URSMA	55.108	372	167	0	161	532	381	752	6.23e-137	419
sp|P17031|ZNF26_HUMAN	tr|A0A384BXK4|A0A384BXK4_URSMA	54.032	372	171	0	161	532	353	724	2.15e-132	407
sp|P17031|ZNF26_HUMAN	tr|A0A384BXK4|A0A384BXK4_URSMA	52.688	372	176	0	161	532	325	696	1.28e-130	402
sp|P17031|ZNF26_HUMAN	tr|A0A384BXK4|A0A384BXK4_URSMA	58.092	346	145	0	164	509	412	757	9.56e-129	398
sp|P17031|ZNF26_HUMAN	tr|A0A2U4ATU3|A0A2U4ATU3_TURTR	46.026	541	272	6	1	532	6	535	2.02e-162	477
sp|P17031|ZNF26_HUMAN	tr|A0A2U4BTW0|A0A2U4BTW0_TURTR	44.073	599	249	8	14	532	24	616	2.35e-162	483
sp|P17031|ZNF26_HUMAN	tr|A0A2U4BTW0|A0A2U4BTW0_TURTR	50.328	457	199	3	98	532	250	700	3.47e-146	441
sp|P17031|ZNF26_HUMAN	tr|A0A2U4BTW0|A0A2U4BTW0_TURTR	48.235	425	192	3	103	505	283	701	2.78e-132	405
sp|P17031|ZNF26_HUMAN	tr|A0A2I3G9N3|A0A2I3G9N3_NOMLE	46.097	538	271	6	14	533	22	558	2.39e-162	478
sp|P17031|ZNF26_HUMAN	tr|A0A287D290|A0A287D290_ICTTR	47.259	529	260	5	14	532	10	529	2.55e-162	482
sp|P17031|ZNF26_HUMAN	tr|A0A287D290|A0A287D290_ICTTR	46.640	491	227	6	65	532	219	697	2.31e-139	423
sp|P17031|ZNF26_HUMAN	tr|A0A287D290|A0A287D290_ICTTR	38.889	234	127	2	94	311	467	700	7.04e-41	162
sp|P17031|ZNF26_HUMAN	tr|G5ANV0|G5ANV0_HETGA	49.149	529	230	4	43	532	1	529	2.65e-162	482
sp|P17031|ZNF26_HUMAN	tr|G5ANV0|G5ANV0_HETGA	61.022	372	145	0	161	532	214	585	4.28e-153	459
sp|P17031|ZNF26_HUMAN	tr|G5ANV0|G5ANV0_HETGA	60.976	369	144	0	164	532	245	613	1.47e-152	457
sp|P17031|ZNF26_HUMAN	tr|G5ANV0|G5ANV0_HETGA	54.260	446	188	2	103	532	224	669	3.92e-152	456
sp|P17031|ZNF26_HUMAN	tr|G5ANV0|G5ANV0_HETGA	53.953	430	186	2	103	532	280	697	8.35e-147	442
sp|P17031|ZNF26_HUMAN	tr|G5ANV0|G5ANV0_HETGA	60.185	324	129	0	157	480	378	701	9.15e-125	386
sp|P17031|ZNF26_HUMAN	tr|G1QSV7|G1QSV7_NOMLE	47.601	521	220	4	12	532	25	492	2.70e-162	475
sp|P17031|ZNF26_HUMAN	tr|A0A2K6EWB9|A0A2K6EWB9_PROCO	43.564	606	255	8	12	532	25	628	2.73e-162	484
sp|P17031|ZNF26_HUMAN	tr|A0A2K6EWB9|A0A2K6EWB9_PROCO	50.885	452	206	3	97	532	261	712	5.05e-152	458
sp|P17031|ZNF26_HUMAN	tr|A0A2K6EWB9|A0A2K6EWB9_PROCO	56.098	369	162	0	164	532	400	768	4.83e-146	443
sp|P17031|ZNF26_HUMAN	tr|A0A2K6EWB9|A0A2K6EWB9_PROCO	51.843	407	184	2	99	505	375	769	1.25e-137	421
sp|P17031|ZNF26_HUMAN	tr|H2NYL2|H2NYL2_PONAB	44.162	591	267	8	1	532	14	600	2.76e-162	484
sp|P17031|ZNF26_HUMAN	tr|H2NYL2|H2NYL2_PONAB	50.111	451	209	3	98	532	262	712	5.17e-149	450
sp|P17031|ZNF26_HUMAN	tr|H2NYL2|H2NYL2_PONAB	48.649	444	200	2	97	532	345	768	4.69e-144	437
sp|P17031|ZNF26_HUMAN	tr|H2NYL2|H2NYL2_PONAB	54.201	369	169	0	164	532	260	628	1.52e-138	423
sp|P17031|ZNF26_HUMAN	tr|H2NYL2|H2NYL2_PONAB	47.355	397	189	3	99	477	375	769	1.14e-116	367
sp|P17031|ZNF26_HUMAN	tr|A0A2U4BUA5|A0A2U4BUA5_TURTR	47.207	555	257	6	12	532	4	556	2.87e-162	484
sp|P17031|ZNF26_HUMAN	tr|A0A2U4BUA5|A0A2U4BUA5_TURTR	41.484	593	263	10	13	532	87	668	2.73e-137	420
sp|P17031|ZNF26_HUMAN	tr|A0A2U4BUA5|A0A2U4BUA5_TURTR	49.462	372	188	0	161	532	325	696	2.33e-125	389
sp|P17031|ZNF26_HUMAN	tr|A0A2U4BUA5|A0A2U4BUA5_TURTR	43.287	432	217	3	99	508	303	728	3.36e-115	363
sp|P17031|ZNF26_HUMAN	tr|A0A2Y9PFI9|A0A2Y9PFI9_DELLE	43.257	608	258	7	12	532	4	611	3.21e-162	480
sp|P17031|ZNF26_HUMAN	tr|A0A2Y9PFI9|A0A2Y9PFI9_DELLE	55.747	348	154	0	160	507	295	642	5.33e-135	410
sp|P17031|ZNF26_HUMAN	tr|A0A2Y9PFI9|A0A2Y9PFI9_DELLE	47.569	288	123	3	103	368	362	643	1.64e-73	250
sp|P17031|ZNF26_HUMAN	tr|A0A337SB47|A0A337SB47_FELCA	46.863	542	264	5	12	532	20	558	3.45e-162	482
sp|P17031|ZNF26_HUMAN	tr|A0A337SB47|A0A337SB47_FELCA	50.661	454	195	4	101	532	252	698	8.30e-144	435
sp|P17031|ZNF26_HUMAN	tr|A0A337SB47|A0A337SB47_FELCA	48.235	425	191	4	103	505	282	699	4.64e-131	402
sp|P17031|ZNF26_HUMAN	sp|Q7TNU6|ZN250_MOUSE	46.591	528	263	5	14	533	17	533	3.55e-162	476
sp|P17031|ZNF26_HUMAN	tr|H2PRJ2|H2PRJ2_PONAB	46.097	538	271	6	14	533	17	553	3.69e-162	477
sp|P17031|ZNF26_HUMAN	tr|A0A4X2KW77|A0A4X2KW77_VOMUR	45.026	573	260	8	14	532	27	598	3.74e-162	483
sp|P17031|ZNF26_HUMAN	tr|A0A4X2KW77|A0A4X2KW77_VOMUR	39.615	520	244	6	65	532	233	734	1.05e-119	374
sp|P17031|ZNF26_HUMAN	tr|A0A4X2KW77|A0A4X2KW77_VOMUR	42.494	433	212	4	99	507	318	737	3.60e-111	352
sp|P17031|ZNF26_HUMAN	tr|A0A4X2KW77|A0A4X2KW77_VOMUR	33.205	259	133	3	92	310	478	736	3.37e-34	142
sp|P17031|ZNF26_HUMAN	tr|A0A2K6GV59|A0A2K6GV59_PROCO	42.973	619	265	8	1	532	14	631	4.37e-162	484
sp|P17031|ZNF26_HUMAN	tr|A0A2K6GV59|A0A2K6GV59_PROCO	56.915	376	162	0	157	532	284	659	6.46e-148	448
sp|P17031|ZNF26_HUMAN	tr|A0A2K6GV59|A0A2K6GV59_PROCO	56.720	372	161	0	161	532	344	715	4.40e-144	438
sp|P17031|ZNF26_HUMAN	tr|A0A2K6GV59|A0A2K6GV59_PROCO	49.330	448	207	3	103	532	326	771	1.10e-142	434
sp|P17031|ZNF26_HUMAN	tr|A0A2K6GV59|A0A2K6GV59_PROCO	49.760	416	197	3	99	514	378	781	7.42e-134	412
sp|P17031|ZNF26_HUMAN	tr|A0A2U3ZD98|A0A2U3ZD98_ODORO	46.655	568	224	9	43	532	1	567	4.39e-162	478
sp|P17031|ZNF26_HUMAN	tr|A0A2U3ZD98|A0A2U3ZD98_ODORO	52.989	368	140	2	161	500	224	586	1.10e-125	384
sp|P17031|ZNF26_HUMAN	sp|Q52M93|Z585B_HUMAN	43.993	591	268	8	1	532	14	600	5.22e-162	484
sp|P17031|ZNF26_HUMAN	sp|Q52M93|Z585B_HUMAN	50.664	452	207	3	97	532	261	712	1.87e-150	454
sp|P17031|ZNF26_HUMAN	sp|Q52M93|Z585B_HUMAN	49.083	436	210	2	97	532	345	768	9.23e-145	439
sp|P17031|ZNF26_HUMAN	sp|Q52M93|Z585B_HUMAN	54.743	369	167	0	164	532	260	628	6.81e-140	427
sp|P17031|ZNF26_HUMAN	sp|Q52M93|Z585B_HUMAN	47.355	397	189	3	99	477	375	769	1.53e-116	367
sp|P17031|ZNF26_HUMAN	tr|G1S562|G1S562_NOMLE	45.804	572	240	7	31	532	1	572	5.23e-162	477
sp|P17031|ZNF26_HUMAN	tr|G1S562|G1S562_NOMLE	53.100	371	160	1	152	508	206	576	3.06e-133	404
sp|P17031|ZNF26_HUMAN	tr|A0A0A0MVA9|A0A0A0MVA9_PAPAN	46.474	553	260	6	14	532	8	558	5.40e-162	477
sp|P17031|ZNF26_HUMAN	tr|A0A0A0MVA9|A0A0A0MVA9_PAPAN	53.918	319	147	0	161	479	243	561	3.22e-116	360
sp|P17031|ZNF26_HUMAN	tr|A0A096MN42|A0A096MN42_PAPAN	45.098	561	277	7	1	532	14	572	5.94e-162	484
sp|P17031|ZNF26_HUMAN	tr|A0A096MN42|A0A096MN42_PAPAN	50.220	454	206	3	97	532	261	712	8.65e-152	457
sp|P17031|ZNF26_HUMAN	tr|A0A096MN42|A0A096MN42_PAPAN	48.253	458	204	3	88	532	331	768	1.76e-145	441
sp|P17031|ZNF26_HUMAN	tr|A0A096MN42|A0A096MN42_PAPAN	55.285	369	165	0	164	532	260	628	2.38e-141	431
sp|P17031|ZNF26_HUMAN	tr|A0A096MN42|A0A096MN42_PAPAN	55.096	314	141	0	164	477	456	769	1.58e-115	364
sp|P17031|ZNF26_HUMAN	tr|A0A2K5WU88|A0A2K5WU88_MACFA	45.230	608	245	9	12	532	6	612	6.13e-162	478
sp|P17031|ZNF26_HUMAN	tr|A0A2K5WU88|A0A2K5WU88_MACFA	57.143	350	150	0	160	509	268	617	1.25e-130	398
sp|P17031|ZNF26_HUMAN	sp|Q5RB30|Z585B_PONAB	44.162	591	267	8	1	532	14	600	6.48e-162	483
sp|P17031|ZNF26_HUMAN	sp|Q5RB30|Z585B_PONAB	50.111	451	209	3	98	532	262	712	2.48e-149	451
sp|P17031|ZNF26_HUMAN	sp|Q5RB30|Z585B_PONAB	48.423	444	201	2	97	532	345	768	1.20e-143	437
sp|P17031|ZNF26_HUMAN	sp|Q5RB30|Z585B_PONAB	54.201	369	169	0	164	532	260	628	1.13e-138	424
sp|P17031|ZNF26_HUMAN	sp|Q5RB30|Z585B_PONAB	47.355	397	189	3	99	477	375	769	8.18e-117	367
sp|P17031|ZNF26_HUMAN	tr|A0A2Y9P9M8|A0A2Y9P9M8_DELLE	43.907	599	250	8	14	532	24	616	8.00e-162	483
sp|P17031|ZNF26_HUMAN	tr|A0A2Y9P9M8|A0A2Y9P9M8_DELLE	50.328	457	199	3	98	532	250	700	4.08e-146	442
sp|P17031|ZNF26_HUMAN	tr|A0A2Y9P9M8|A0A2Y9P9M8_DELLE	48.235	425	192	3	103	505	283	701	3.50e-132	406
sp|P17031|ZNF26_HUMAN	tr|A0A2Y9P9M8|A0A2Y9P9M8_DELLE	39.752	161	69	3	103	255	563	703	9.03e-23	108
sp|P17031|ZNF26_HUMAN	tr|A0A2I2UYX3|A0A2I2UYX3_FELCA	44.059	606	252	8	14	532	6	611	8.34e-162	479
sp|P17031|ZNF26_HUMAN	tr|A0A2I2UYX3|A0A2I2UYX3_FELCA	55.460	348	155	0	160	507	295	642	2.69e-134	409
sp|P17031|ZNF26_HUMAN	tr|A0A2I2UYX3|A0A2I2UYX3_FELCA	47.222	288	124	3	103	368	362	643	1.32e-72	248
sp|P17031|ZNF26_HUMAN	tr|A0A2Y9RWV3|A0A2Y9RWV3_TRIMA	46.277	564	256	8	14	532	8	569	8.57e-162	488
sp|P17031|ZNF26_HUMAN	tr|A0A2Y9RWV3|A0A2Y9RWV3_TRIMA	53.788	396	169	1	151	532	202	597	2.61e-141	435
sp|P17031|ZNF26_HUMAN	tr|A0A2Y9RWV3|A0A2Y9RWV3_TRIMA	48.592	426	174	2	152	532	231	656	9.96e-132	410
sp|P17031|ZNF26_HUMAN	tr|A0A2Y9RWV3|A0A2Y9RWV3_TRIMA	45.203	469	198	4	103	532	460	908	4.17e-125	393
sp|P17031|ZNF26_HUMAN	tr|A0A2Y9RWV3|A0A2Y9RWV3_TRIMA	42.904	303	133	2	94	396	650	912	1.10e-67	239
sp|P17031|ZNF26_HUMAN	tr|A0A2K5VSE8|A0A2K5VSE8_MACFA	44.920	561	278	7	1	532	14	572	9.36e-162	483
sp|P17031|ZNF26_HUMAN	tr|A0A2K5VSE8|A0A2K5VSE8_MACFA	50.000	454	207	3	97	532	261	712	7.16e-151	455
sp|P17031|ZNF26_HUMAN	tr|A0A2K5VSE8|A0A2K5VSE8_MACFA	55.827	369	163	0	164	532	400	768	1.05e-144	439
sp|P17031|ZNF26_HUMAN	tr|A0A2K5VSE8|A0A2K5VSE8_MACFA	55.285	369	165	0	164	532	260	628	7.93e-141	429
sp|P17031|ZNF26_HUMAN	tr|A0A2K5VSE8|A0A2K5VSE8_MACFA	52.488	402	179	2	103	504	379	768	1.17e-136	419
sp|P17031|ZNF26_HUMAN	tr|A0A2K5VSE8|A0A2K5VSE8_MACFA	55.096	314	141	0	164	477	456	769	2.14e-115	363
sp|P17031|ZNF26_HUMAN	tr|F1PBX2|F1PBX2_CANLF	45.024	613	218	12	12	533	6	590	1.06e-161	477
sp|P17031|ZNF26_HUMAN	tr|F1PBX2|F1PBX2_CANLF	56.609	348	150	1	161	508	247	593	1.06e-129	395
sp|P17031|ZNF26_HUMAN	tr|A0A5F7ZMC2|A0A5F7ZMC2_MACMU	45.230	608	245	9	12	532	6	612	1.16e-161	478
sp|P17031|ZNF26_HUMAN	tr|A0A5F7ZMC2|A0A5F7ZMC2_MACMU	57.143	350	150	0	160	509	268	617	1.32e-130	398
sp|P17031|ZNF26_HUMAN	tr|A0A287D0B5|A0A287D0B5_ICTTR	45.826	587	220	7	43	532	1	586	1.27e-161	481
sp|P17031|ZNF26_HUMAN	tr|A0A287D0B5|A0A287D0B5_ICTTR	54.444	450	189	2	99	532	221	670	3.12e-154	462
sp|P17031|ZNF26_HUMAN	tr|A0A287D0B5|A0A287D0B5_ICTTR	54.419	430	184	2	103	532	281	698	7.29e-150	451
sp|P17031|ZNF26_HUMAN	tr|A0A287D0B5|A0A287D0B5_ICTTR	60.125	321	128	0	157	477	379	699	6.32e-125	386
sp|P17031|ZNF26_HUMAN	tr|A0A287D0B5|A0A287D0B5_ICTTR	41.350	237	95	4	89	281	463	699	3.52e-40	160
sp|P17031|ZNF26_HUMAN	tr|A0A384DGT5|A0A384DGT5_URSMA	42.381	630	265	7	1	532	1	630	1.35e-161	486
sp|P17031|ZNF26_HUMAN	tr|A0A384DGT5|A0A384DGT5_URSMA	59.677	372	150	0	161	532	511	882	9.20e-153	464
sp|P17031|ZNF26_HUMAN	tr|A0A384DGT5|A0A384DGT5_URSMA	58.177	373	156	0	160	532	454	826	1.28e-152	463
sp|P17031|ZNF26_HUMAN	tr|A0A384DGT5|A0A384DGT5_URSMA	50.220	454	210	2	95	532	289	742	3.51e-151	459
sp|P17031|ZNF26_HUMAN	tr|A0A384DGT5|A0A384DGT5_URSMA	58.065	372	156	0	161	532	287	658	1.14e-148	453
sp|P17031|ZNF26_HUMAN	tr|A0A384DGT5|A0A384DGT5_URSMA	57.627	354	150	0	157	510	535	888	6.19e-142	436
sp|P17031|ZNF26_HUMAN	tr|A0A2I3RUI0|A0A2I3RUI0_PANTR	45.911	538	272	5	14	533	22	558	1.48e-161	475
sp|P17031|ZNF26_HUMAN	sp|Q7TSH9|ZN184_MOUSE	46.461	551	265	8	1	532	20	559	1.52e-161	481
sp|P17031|ZNF26_HUMAN	sp|Q7TSH9|ZN184_MOUSE	44.603	491	236	7	65	532	249	726	3.41e-129	398
sp|P17031|ZNF26_HUMAN	sp|Q7TSH9|ZN184_MOUSE	47.280	239	125	1	163	401	498	735	2.33e-60	217
sp|P17031|ZNF26_HUMAN	sp|Q7TSH9|ZN184_MOUSE	35.897	234	133	3	94	311	497	729	1.27e-32	138
sp|P17031|ZNF26_HUMAN	sp|Q7TSH9|ZN184_MOUSE	32.258	186	97	4	98	261	557	735	1.34e-14	82.8
sp|P17031|ZNF26_HUMAN	tr|A0A455AC93|A0A455AC93_PHYMC	45.841	541	273	6	1	532	1	530	2.10e-161	474
sp|P17031|ZNF26_HUMAN	tr|K7G5B3|K7G5B3_PELSI	43.898	549	275	5	14	532	7	552	2.23e-161	477
sp|P17031|ZNF26_HUMAN	tr|K7G5B3|K7G5B3_PELSI	54.032	372	171	0	161	532	209	580	3.58e-149	446
sp|P17031|ZNF26_HUMAN	tr|K7G5B3|K7G5B3_PELSI	54.032	372	171	0	161	532	237	608	2.75e-146	438
sp|P17031|ZNF26_HUMAN	tr|K7G5B3|K7G5B3_PELSI	52.161	347	166	0	161	507	265	611	3.29e-131	400
sp|P17031|ZNF26_HUMAN	tr|A0A3Q0DWS5|A0A3Q0DWS5_TARSY	43.932	585	264	8	8	532	21	601	2.41e-161	482
sp|P17031|ZNF26_HUMAN	tr|A0A3Q0DWS5|A0A3Q0DWS5_TARSY	49.559	454	209	3	97	532	262	713	2.40e-148	449
sp|P17031|ZNF26_HUMAN	tr|A0A3Q0DWS5|A0A3Q0DWS5_TARSY	55.285	369	165	0	164	532	401	769	7.91e-143	434
sp|P17031|ZNF26_HUMAN	tr|A0A3Q0DWS5|A0A3Q0DWS5_TARSY	47.837	393	185	3	103	477	380	770	6.49e-117	367
sp|P17031|ZNF26_HUMAN	tr|H0XXC1|H0XXC1_OTOGA	46.454	564	269	7	1	532	1	563	2.76e-161	475
sp|P17031|ZNF26_HUMAN	tr|H0XXC1|H0XXC1_OTOGA	44.248	452	221	6	35	477	135	564	1.90e-119	368
sp|P17031|ZNF26_HUMAN	tr|Q32P14|Q32P14_MOUSE	44.143	589	260	7	12	532	11	598	2.82e-161	477
sp|P17031|ZNF26_HUMAN	tr|Q32P14|Q32P14_MOUSE	58.266	369	154	0	164	532	258	626	3.64e-149	446
sp|P17031|ZNF26_HUMAN	tr|Q32P14|Q32P14_MOUSE	59.483	348	141	0	164	511	286	633	3.47e-143	431
sp|P17031|ZNF26_HUMAN	tr|A0A5F9D0W4|A0A5F9D0W4_RABIT	44.973	547	275	5	2	533	10	545	2.87e-161	474
sp|P17031|ZNF26_HUMAN	tr|A0A2K5MFW9|A0A2K5MFW9_CERAT	46.474	553	260	6	14	532	8	558	2.94e-161	475
sp|P17031|ZNF26_HUMAN	tr|A0A2K5MFW9|A0A2K5MFW9_CERAT	53.292	319	149	0	161	479	243	561	1.71e-112	350
sp|P17031|ZNF26_HUMAN	tr|F6S8S1|F6S8S1_MACMU	46.474	553	260	6	14	532	8	558	3.17e-161	475
sp|P17031|ZNF26_HUMAN	tr|F6S8S1|F6S8S1_MACMU	53.605	319	148	0	161	479	243	561	4.88e-114	354
sp|P17031|ZNF26_HUMAN	tr|A0A2R8P949|A0A2R8P949_CALJA	45.455	561	275	7	1	532	16	574	3.22e-161	482
sp|P17031|ZNF26_HUMAN	tr|A0A2R8P949|A0A2R8P949_CALJA	49.559	454	209	3	97	532	263	714	1.64e-149	452
sp|P17031|ZNF26_HUMAN	tr|A0A2R8P949|A0A2R8P949_CALJA	55.827	369	163	0	164	532	402	770	4.90e-145	440
sp|P17031|ZNF26_HUMAN	tr|A0A2R8P949|A0A2R8P949_CALJA	55.285	369	165	0	164	532	262	630	1.33e-140	429
sp|P17031|ZNF26_HUMAN	tr|A0A2R8P949|A0A2R8P949_CALJA	47.837	393	185	3	103	477	381	771	3.51e-116	365
sp|P17031|ZNF26_HUMAN	tr|H2RDI2|H2RDI2_PANTR	45.699	558	260	7	14	532	8	561	3.38e-161	475
sp|P17031|ZNF26_HUMAN	tr|H2RDI2|H2RDI2_PANTR	53.605	319	148	0	161	479	246	564	1.34e-114	356
sp|P17031|ZNF26_HUMAN	tr|H2RDI2|H2RDI2_PANTR	56.184	283	123	1	160	442	301	582	2.51e-101	322
sp|P17031|ZNF26_HUMAN	tr|A0A2K6AFE5|A0A2K6AFE5_MANLE	42.414	613	270	9	1	532	14	624	3.62e-161	481
sp|P17031|ZNF26_HUMAN	tr|A0A2K6AFE5|A0A2K6AFE5_MANLE	44.664	506	208	4	97	532	261	764	1.97e-143	436
sp|P17031|ZNF26_HUMAN	tr|A0A2K6AFE5|A0A2K6AFE5_MANLE	45.455	429	195	6	59	477	366	765	3.62e-116	365
sp|P17031|ZNF26_HUMAN	tr|A0A2Y9THN4|A0A2Y9THN4_PHYMC	47.445	548	253	7	12	525	8	554	3.90e-161	474
sp|P17031|ZNF26_HUMAN	tr|A0A2Y9THN4|A0A2Y9THN4_PHYMC	53.546	282	131	0	161	442	274	555	3.01e-96	308
sp|P17031|ZNF26_HUMAN	tr|A0A2Y9THN4|A0A2Y9THN4_PHYMC	55.738	244	108	0	289	532	178	421	7.25e-85	278
sp|P17031|ZNF26_HUMAN	tr|A0A2Y9THN4|A0A2Y9THN4_PHYMC	36.434	129	72	1	404	532	135	253	8.53e-12	73.6
sp|P17031|ZNF26_HUMAN	sp|Q95K49|ZN614_MACFA	46.474	553	260	6	14	532	8	558	4.25e-161	475
sp|P17031|ZNF26_HUMAN	sp|Q95K49|ZN614_MACFA	53.292	319	149	0	161	479	243	561	1.06e-113	353
sp|P17031|ZNF26_HUMAN	tr|A0A2K5V3C3|A0A2K5V3C3_MACFA	46.474	553	260	6	14	532	10	560	4.29e-161	475
sp|P17031|ZNF26_HUMAN	tr|A0A2K5V3C3|A0A2K5V3C3_MACFA	53.292	319	149	0	161	479	245	563	1.26e-113	353
sp|P17031|ZNF26_HUMAN	sp|P15622|ZN250_HUMAN	45.725	538	273	5	14	533	22	558	4.30e-161	474
sp|P17031|ZNF26_HUMAN	tr|E1BKB3|E1BKB3_BOVIN	46.350	548	246	5	31	532	1	546	4.64e-161	475
sp|P17031|ZNF26_HUMAN	tr|E1BKB3|E1BKB3_BOVIN	53.639	371	158	1	152	508	208	578	3.55e-134	406
sp|P17031|ZNF26_HUMAN	tr|H9ZBV2|H9ZBV2_MACMU	45.810	537	273	6	14	533	17	552	4.74e-161	474
sp|P17031|ZNF26_HUMAN	tr|A0A2K5TTS1|A0A2K5TTS1_MACFA	45.810	537	273	6	14	533	17	552	4.74e-161	474
sp|P17031|ZNF26_HUMAN	tr|A0A0D9R761|A0A0D9R761_CHLSB	45.810	537	273	6	14	533	17	552	4.74e-161	474
sp|P17031|ZNF26_HUMAN	tr|A0A2K6F7L6|A0A2K6F7L6_PROCO	47.431	506	254	4	8	506	21	521	5.04e-161	473
sp|P17031|ZNF26_HUMAN	tr|A0A2K6F7L6|A0A2K6F7L6_PROCO	53.220	295	138	0	238	532	169	463	3.03e-104	327
sp|P17031|ZNF26_HUMAN	tr|A0A2K5NJW2|A0A2K5NJW2_CERAT	44.742	561	279	7	1	532	14	572	5.21e-161	481
sp|P17031|ZNF26_HUMAN	tr|A0A2K5NJW2|A0A2K5NJW2_CERAT	50.220	454	206	3	97	532	261	712	3.96e-151	456
sp|P17031|ZNF26_HUMAN	tr|A0A2K5NJW2|A0A2K5NJW2_CERAT	55.556	369	164	0	164	532	400	768	2.35e-144	438
sp|P17031|ZNF26_HUMAN	tr|A0A2K5NJW2|A0A2K5NJW2_CERAT	55.285	369	165	0	164	532	260	628	6.75e-141	429
sp|P17031|ZNF26_HUMAN	tr|A0A2K5NJW2|A0A2K5NJW2_CERAT	52.488	402	179	2	103	504	379	768	1.29e-136	418
sp|P17031|ZNF26_HUMAN	tr|A0A2K5NJW2|A0A2K5NJW2_CERAT	55.096	314	141	0	164	477	456	769	2.79e-115	363
sp|P17031|ZNF26_HUMAN	tr|H2R3V3|H2R3V3_PANTR	45.293	563	273	7	1	532	14	572	6.07e-161	481
sp|P17031|ZNF26_HUMAN	tr|H2R3V3|H2R3V3_PANTR	50.221	452	209	3	97	532	261	712	1.78e-149	451
sp|P17031|ZNF26_HUMAN	tr|H2R3V3|H2R3V3_PANTR	48.000	450	217	3	88	532	331	768	4.07e-144	438
sp|P17031|ZNF26_HUMAN	tr|H2R3V3|H2R3V3_PANTR	54.743	369	167	0	164	532	260	628	2.70e-139	425
sp|P17031|ZNF26_HUMAN	tr|H2R3V3|H2R3V3_PANTR	52.580	407	181	2	99	505	375	769	2.52e-138	423
sp|P17031|ZNF26_HUMAN	tr|A0A2U4API6|A0A2U4API6_TURTR	46.583	556	261	5	13	532	7	562	6.13e-161	476
sp|P17031|ZNF26_HUMAN	tr|A0A2U4API6|A0A2U4API6_TURTR	47.884	378	185	2	102	479	200	565	6.60e-112	350
sp|P17031|ZNF26_HUMAN	tr|A0A287D215|A0A287D215_ICTTR	49.522	523	228	8	43	532	1	520	6.15e-161	477
sp|P17031|ZNF26_HUMAN	tr|A0A287D215|A0A287D215_ICTTR	59.621	369	149	0	164	532	180	548	1.48e-146	440
sp|P17031|ZNF26_HUMAN	tr|A0A287D215|A0A287D215_ICTTR	53.380	429	180	2	118	532	182	604	3.77e-142	429
sp|P17031|ZNF26_HUMAN	tr|A0A287D215|A0A287D215_ICTTR	50.336	447	204	3	103	532	187	632	8.28e-136	413
sp|P17031|ZNF26_HUMAN	tr|A0A287D215|A0A287D215_ICTTR	48.624	436	196	4	101	514	213	642	2.23e-124	383
sp|P17031|ZNF26_HUMAN	tr|A0A1S3GKK6|A0A1S3GKK6_DIPOR	44.712	539	271	4	14	533	18	548	6.21e-161	473
sp|P17031|ZNF26_HUMAN	tr|H2QCC1|H2QCC1_PANTR	43.067	613	251	7	14	532	54	662	6.28e-161	484
sp|P17031|ZNF26_HUMAN	tr|H2QCC1|H2QCC1_PANTR	52.956	406	162	2	156	532	313	718	7.30e-143	437
sp|P17031|ZNF26_HUMAN	tr|H2QCC1|H2QCC1_PANTR	46.220	463	221	3	92	532	318	774	1.28e-141	434
sp|P17031|ZNF26_HUMAN	tr|H2QCC1|H2QCC1_PANTR	48.246	456	218	3	94	532	376	830	2.16e-140	431
sp|P17031|ZNF26_HUMAN	tr|G3THF5|G3THF5_LOXAF	46.314	529	263	4	14	533	16	532	6.96e-161	473
sp|P17031|ZNF26_HUMAN	tr|A0A1U7TI71|A0A1U7TI71_TARSY	48.600	500	231	5	14	513	24	497	7.36e-161	471
sp|P17031|ZNF26_HUMAN	tr|A0A1U7TI71|A0A1U7TI71_TARSY	56.989	372	160	0	161	532	118	489	2.45e-146	434
sp|P17031|ZNF26_HUMAN	tr|A0A1U7TI71|A0A1U7TI71_TARSY	52.422	351	167	0	182	532	111	461	6.07e-124	377
sp|P17031|ZNF26_HUMAN	tr|A0A2K6JSM2|A0A2K6JSM2_RHIBE	45.926	540	268	7	14	533	17	552	7.73e-161	473
sp|P17031|ZNF26_HUMAN	tr|A0A096N720|A0A096N720_PAPAN	45.810	537	273	6	14	533	17	552	7.90e-161	473
sp|P17031|ZNF26_HUMAN	tr|A0A5F4CY76|A0A5F4CY76_CANLF	46.707	501	264	2	8	506	21	520	8.04e-161	472
sp|P17031|ZNF26_HUMAN	tr|A0A5F4CY76|A0A5F4CY76_CANLF	50.000	38	19	0	495	532	173	210	2.8	36.6
sp|P17031|ZNF26_HUMAN	tr|A0A1S3GT81|A0A1S3GT81_DIPOR	44.883	557	264	6	13	532	7	557	1.12e-160	481
sp|P17031|ZNF26_HUMAN	tr|A0A1S3GT81|A0A1S3GT81_DIPOR	47.674	430	213	2	103	532	308	725	6.80e-132	407
sp|P17031|ZNF26_HUMAN	tr|A0A1S3GT81|A0A1S3GT81_DIPOR	46.977	430	216	2	103	532	196	613	7.75e-131	404
sp|P17031|ZNF26_HUMAN	tr|A0A1S3GT81|A0A1S3GT81_DIPOR	44.812	453	222	4	103	533	336	782	9.73e-125	388
sp|P17031|ZNF26_HUMAN	tr|A0A1S3GT81|A0A1S3GT81_DIPOR	44.866	448	227	3	103	532	224	669	2.12e-124	387
sp|P17031|ZNF26_HUMAN	tr|G3QZM8|G3QZM8_GORGO	46.043	556	261	6	14	532	8	561	1.22e-160	474
sp|P17031|ZNF26_HUMAN	tr|G3QZM8|G3QZM8_GORGO	53.312	317	148	0	161	477	246	562	3.47e-114	355
sp|P17031|ZNF26_HUMAN	tr|G3QZM8|G3QZM8_GORGO	56.537	283	121	1	160	442	301	581	1.67e-102	325
sp|P17031|ZNF26_HUMAN	tr|G3TFD1|G3TFD1_LOXAF	46.741	537	266	7	12	532	3	535	1.28e-160	478
sp|P17031|ZNF26_HUMAN	tr|G3TFD1|G3TFD1_LOXAF	48.246	456	208	4	99	532	254	703	1.85e-138	421
sp|P17031|ZNF26_HUMAN	tr|G3TFD1|G3TFD1_LOXAF	49.257	404	177	1	157	532	244	647	5.46e-129	397
sp|P17031|ZNF26_HUMAN	tr|G3TFD1|G3TFD1_LOXAF	51.075	372	182	0	161	532	220	591	2.52e-126	390
sp|P17031|ZNF26_HUMAN	tr|G3TFD1|G3TFD1_LOXAF	38.462	234	128	2	94	311	473	706	2.27e-41	163
sp|P17031|ZNF26_HUMAN	tr|A0A4X2LC58|A0A4X2LC58_VOMUR	44.602	565	267	5	14	532	9	573	1.37e-160	474
sp|P17031|ZNF26_HUMAN	tr|A0A4X2LC58|A0A4X2LC58_VOMUR	39.091	330	145	6	89	368	254	577	5.59e-63	221
sp|P17031|ZNF26_HUMAN	tr|A0A2K5XXD7|A0A2K5XXD7_MANLE	45.810	537	273	6	14	533	17	552	1.57e-160	473
sp|P17031|ZNF26_HUMAN	tr|A0A2K5WM14|A0A2K5WM14_MACFA	45.819	574	265	8	5	532	14	587	1.58e-160	478
sp|P17031|ZNF26_HUMAN	tr|A0A2K5WM14|A0A2K5WM14_MACFA	48.124	453	206	4	103	532	253	699	1.48e-136	417
sp|P17031|ZNF26_HUMAN	tr|A0A2K5WM14|A0A2K5WM14_MACFA	46.698	424	205	4	103	507	281	702	2.94e-124	385
sp|P17031|ZNF26_HUMAN	tr|A0A2K5WM14|A0A2K5WM14_MACFA	44.366	284	138	3	103	368	422	703	8.59e-67	234
sp|P17031|ZNF26_HUMAN	tr|A0A1U7UHX4|A0A1U7UHX4_TARSY	47.305	501	254	3	12	506	4	500	1.62e-160	471
sp|P17031|ZNF26_HUMAN	tr|I3M6H7|I3M6H7_ICTTR	47.505	501	252	4	12	506	4	499	1.81e-160	470
sp|P17031|ZNF26_HUMAN	sp|Q6P3V2|Z585A_HUMAN	43.463	589	274	8	1	532	14	600	2.15e-160	479
sp|P17031|ZNF26_HUMAN	sp|Q6P3V2|Z585A_HUMAN	49.780	454	208	3	97	532	261	712	2.91e-150	454
sp|P17031|ZNF26_HUMAN	sp|Q6P3V2|Z585A_HUMAN	47.598	458	207	3	88	532	331	768	2.98e-144	438
sp|P17031|ZNF26_HUMAN	sp|Q6P3V2|Z585A_HUMAN	54.472	369	168	0	164	532	260	628	1.48e-139	426
sp|P17031|ZNF26_HUMAN	sp|Q6P3V2|Z585A_HUMAN	54.777	314	142	0	164	477	456	769	4.75e-115	362
sp|P17031|ZNF26_HUMAN	tr|A0A5F7ZBI9|A0A5F7ZBI9_MACMU	44.742	561	279	7	1	532	14	572	2.22e-160	479
sp|P17031|ZNF26_HUMAN	tr|A0A5F7ZBI9|A0A5F7ZBI9_MACMU	50.000	454	207	3	97	532	261	712	7.47e-151	455
sp|P17031|ZNF26_HUMAN	tr|A0A5F7ZBI9|A0A5F7ZBI9_MACMU	55.827	369	163	0	164	532	400	768	9.84e-145	439
sp|P17031|ZNF26_HUMAN	tr|A0A5F7ZBI9|A0A5F7ZBI9_MACMU	55.285	369	165	0	164	532	260	628	6.61e-141	429
sp|P17031|ZNF26_HUMAN	tr|A0A5F7ZBI9|A0A5F7ZBI9_MACMU	52.488	402	179	2	103	504	379	768	1.23e-136	419
sp|P17031|ZNF26_HUMAN	tr|A0A5F7ZBI9|A0A5F7ZBI9_MACMU	55.096	314	141	0	164	477	456	769	2.03e-115	363
sp|P17031|ZNF26_HUMAN	sp|P17039|ZNF30_HUMAN	44.426	619	256	9	1	532	1	618	2.26e-160	474
sp|P17031|ZNF26_HUMAN	sp|P17039|ZNF30_HUMAN	55.714	350	155	0	160	509	274	623	3.04e-127	390
sp|P17031|ZNF26_HUMAN	tr|G1S551|G1S551_NOMLE	43.112	617	264	10	1	532	14	628	2.27e-160	479
sp|P17031|ZNF26_HUMAN	tr|G1S551|G1S551_NOMLE	49.559	454	209	3	97	532	261	712	1.72e-149	452
sp|P17031|ZNF26_HUMAN	tr|G1S551|G1S551_NOMLE	48.853	436	211	2	97	532	345	768	9.85e-144	437
sp|P17031|ZNF26_HUMAN	tr|G1S551|G1S551_NOMLE	47.103	397	190	3	99	477	375	769	6.54e-116	365
sp|P17031|ZNF26_HUMAN	tr|A0A2U4C4V1|A0A2U4C4V1_TURTR	46.618	547	260	7	1	532	207	736	2.33e-160	481
sp|P17031|ZNF26_HUMAN	tr|A0A2U4C4V1|A0A2U4C4V1_TURTR	47.297	370	179	3	99	452	427	796	6.98e-105	337
sp|P17031|ZNF26_HUMAN	tr|H2NZX8|H2NZX8_PONAB	46.057	558	256	8	14	532	8	559	2.36e-160	473
sp|P17031|ZNF26_HUMAN	tr|H2NZX8|H2NZX8_PONAB	53.292	319	149	0	161	479	244	562	1.79e-113	353
sp|P17031|ZNF26_HUMAN	tr|H2NZX8|H2NZX8_PONAB	56.184	283	123	1	160	442	299	580	2.51e-101	322
sp|P17031|ZNF26_HUMAN	tr|F1RLD5|F1RLD5_PIG	47.327	505	248	6	12	506	4	500	2.92e-160	470
sp|P17032|ZN37A_HUMAN	sp|P17032|ZN37A_HUMAN	100.000	561	0	0	1	561	1	561	0.0	1152
sp|P17032|ZN37A_HUMAN	tr|K7CAF9|K7CAF9_PANTR	99.465	561	3	0	1	561	1	561	0.0	1148
sp|P17032|ZN37A_HUMAN	tr|K7CAF9|K7CAF9_PANTR	44.418	421	192	9	73	457	155	569	4.96e-88	288
sp|P17032|ZN37A_HUMAN	tr|K7CAF9|K7CAF9_PANTR	39.200	375	177	5	64	402	211	570	6.29e-63	221
sp|P17032|ZN37A_HUMAN	tr|A0A2R9BAV1|A0A2R9BAV1_PANPA	99.287	561	4	0	1	561	1	561	0.0	1144
sp|P17032|ZN37A_HUMAN	tr|G3QTI6|G3QTI6_GORGO	98.752	561	7	0	1	561	13	573	0.0	1139
sp|P17032|ZN37A_HUMAN	tr|H2NA67|H2NA67_PONAB	98.574	561	8	0	1	561	1	561	0.0	1136
sp|P17032|ZN37A_HUMAN	tr|G1RBP5|G1RBP5_NOMLE	97.321	560	15	0	2	561	1	560	0.0	1120
sp|P17032|ZN37A_HUMAN	tr|A0A2K5X2K7|A0A2K5X2K7_MACFA	97.153	562	15	1	1	561	1	562	0.0	1114
sp|P17032|ZN37A_HUMAN	tr|F7HJB4|F7HJB4_MACMU	96.797	562	17	1	1	561	1	562	0.0	1108
sp|P17032|ZN37A_HUMAN	tr|A0A2K5YVW2|A0A2K5YVW2_MANLE	96.435	561	19	1	2	561	1	561	0.0	1105
sp|P17032|ZN37A_HUMAN	tr|A0A2K6K2X4|A0A2K6K2X4_RHIBE	96.085	562	21	1	1	561	1	562	0.0	1105
sp|P17032|ZN37A_HUMAN	tr|A0A2I3MN15|A0A2I3MN15_PAPAN	95.900	561	22	1	2	561	1	561	0.0	1101
sp|P17032|ZN37A_HUMAN	tr|A0A0D9RFN5|A0A0D9RFN5_CHLSB	94.474	561	30	1	2	561	2	562	0.0	1088
sp|P17032|ZN37A_HUMAN	tr|A0A0D9RFN5|A0A0D9RFN5_CHLSB	31.492	362	170	7	64	348	212	572	1.41e-31	134
sp|P17032|ZN37A_HUMAN	tr|A0A2K5CYE1|A0A2K5CYE1_AOTNA	92.793	555	39	1	1	554	1	555	0.0	1063
sp|P17032|ZN37A_HUMAN	tr|A0A2K5CYE1|A0A2K5CYE1_AOTNA	44.853	408	190	7	155	559	73	448	1.09e-88	289
sp|P17032|ZN37A_HUMAN	tr|A0A2K5CYE1|A0A2K5CYE1_AOTNA	45.679	405	183	8	73	443	155	556	4.68e-87	285
sp|P17032|ZN37A_HUMAN	tr|F7ILI5|F7ILI5_CALJA	92.599	554	39	1	1	554	1	552	0.0	1061
sp|P17032|ZN37A_HUMAN	tr|F7ILI5|F7ILI5_CALJA	45.346	419	192	9	59	443	138	553	1.72e-90	293
sp|P17032|ZN37A_HUMAN	tr|F7ILI5|F7ILI5_CALJA	50.296	338	151	4	236	559	111	445	2.15e-85	280
sp|P17032|ZN37A_HUMAN	tr|A0A2K6UH66|A0A2K6UH66_SAIBB	92.793	555	39	1	1	554	23	577	0.0	1060
sp|P17032|ZN37A_HUMAN	tr|A0A2K6UH66|A0A2K6UH66_SAIBB	44.853	408	190	7	155	559	95	470	5.94e-88	288
sp|P17032|ZN37A_HUMAN	tr|A0A2K6UH66|A0A2K6UH66_SAIBB	44.575	424	191	9	59	443	160	578	9.75e-87	284
sp|P17032|ZN37A_HUMAN	tr|A0A2U3WUF7|A0A2U3WUF7_ODORO	84.574	564	84	3	1	561	1	564	0.0	949
sp|P17032|ZN37A_HUMAN	tr|A0A384C095|A0A384C095_URSMA	83.837	563	87	4	1	561	65	625	0.0	949
sp|P17032|ZN37A_HUMAN	tr|A0A340Y812|A0A340Y812_LIPVE	82.290	559	96	3	5	561	186	743	0.0	930
sp|P17032|ZN37A_HUMAN	tr|A0A2Y9LHG5|A0A2Y9LHG5_DELLE	82.238	563	93	4	1	561	1	558	0.0	929
sp|P17032|ZN37A_HUMAN	tr|A0A2Y9EV09|A0A2Y9EV09_PHYMC	82.060	563	98	3	1	561	1	562	0.0	927
sp|P17032|ZN37A_HUMAN	tr|A0A5F5PTL5|A0A5F5PTL5_HORSE	81.883	563	100	2	1	561	1	563	0.0	923
sp|P17032|ZN37A_HUMAN	tr|A0A2K6FHB6|A0A2K6FHB6_PROCO	83.547	547	79	3	7	552	3	539	0.0	901
sp|P17032|ZN37A_HUMAN	tr|A0A2K6FHB6|A0A2K6FHB6_PROCO	48.943	331	164	1	234	559	104	434	7.75e-86	281
sp|P17032|ZN37A_HUMAN	tr|A0A2K6FHB6|A0A2K6FHB6_PROCO	33.333	111	68	3	100	205	432	541	0.039	42.7
sp|P17032|ZN37A_HUMAN	tr|A0A287ATB2|A0A287ATB2_PIG	78.712	559	113	4	5	561	67	621	0.0	885
sp|P17032|ZN37A_HUMAN	tr|A0A2K5C6J7|A0A2K5C6J7_AOTNA	89.648	454	40	4	2	452	1	450	0.0	817
sp|P17032|ZN37A_HUMAN	tr|A0A2K5C6J7|A0A2K5C6J7_AOTNA	56.393	305	117	2	243	532	143	446	3.77e-95	304
sp|P17032|ZN37A_HUMAN	tr|A0A2K5C6J7|A0A2K5C6J7_AOTNA	52.083	240	98	3	132	369	227	451	2.41e-59	210
sp|P17032|ZN37A_HUMAN	tr|A0A2Y9QN61|A0A2Y9QN61_TRIMA	74.212	539	123	3	37	559	1	539	0.0	780
sp|P17032|ZN37A_HUMAN	tr|A0A2Y9QN61|A0A2Y9QN61_TRIMA	31.169	77	53	0	485	561	86	162	0.54	39.3
sp|P17032|ZN37A_HUMAN	tr|A0A2I3LC75|A0A2I3LC75_PAPAN	97.120	382	10	1	91	471	1	382	0.0	752
sp|P17032|ZN37A_HUMAN	tr|A0A2I3LC75|A0A2I3LC75_PAPAN	50.000	384	158	4	183	551	14	378	8.41e-103	320
sp|P17032|ZN37A_HUMAN	tr|A0A2I3LC75|A0A2I3LC75_PAPAN	38.043	276	148	5	64	331	122	382	7.28e-36	144
sp|P17032|ZN37A_HUMAN	tr|A0A2I3LC75|A0A2I3LC75_PAPAN	34.247	73	48	0	485	557	18	90	0.002	47.0
sp|P17032|ZN37A_HUMAN	tr|A0A3Q0DTD1|A0A3Q0DTD1_TARSY	82.127	442	77	2	37	476	1	442	0.0	726
sp|P17032|ZN37A_HUMAN	tr|A0A3Q0DTD1|A0A3Q0DTD1_TARSY	51.183	338	150	1	229	551	96	433	9.34e-95	301
sp|P17032|ZN37A_HUMAN	tr|A0A3Q0DTD1|A0A3Q0DTD1_TARSY	30.380	158	106	1	397	554	44	197	1.14e-08	63.5
sp|P17032|ZN37A_HUMAN	tr|A0A2K5ULS7|A0A2K5ULS7_MACFA	69.856	554	97	9	6	551	2	493	0.0	708
sp|P17032|ZN37A_HUMAN	tr|A0A2K5ULS7|A0A2K5ULS7_MACFA	48.475	295	106	5	304	561	158	443	1.37e-68	234
sp|P17032|ZN37A_HUMAN	tr|A0A337S6U8|A0A337S6U8_FELCA	73.469	490	120	4	80	561	130	617	0.0	696
sp|P17032|ZN37A_HUMAN	tr|A0A337S6U8|A0A337S6U8_FELCA	59.132	438	107	3	185	550	1	438	2.26e-158	470
sp|P17032|ZN37A_HUMAN	tr|A0A337S6U8|A0A337S6U8_FELCA	44.737	532	191	8	108	551	7	523	2.12e-119	370
sp|P17032|ZN37A_HUMAN	tr|A0A337S6U8|A0A337S6U8_FELCA	39.848	527	192	6	132	559	3	503	4.72e-101	323
sp|P17032|ZN37A_HUMAN	tr|A0A337S6U8|A0A337S6U8_FELCA	45.783	249	122	1	312	560	2	237	5.38e-54	198
sp|P17032|ZN37A_HUMAN	tr|A0A2I2UTD4|A0A2I2UTD4_FELCA	72.899	476	121	5	80	548	191	665	0.0	667
sp|P17032|ZN37A_HUMAN	tr|A0A2I2UTD4|A0A2I2UTD4_FELCA	59.798	495	126	4	129	550	5	499	0.0	544
sp|P17032|ZN37A_HUMAN	tr|A0A2K5KWF6|A0A2K5KWF6_CERAT	71.636	483	101	4	2	464	1	467	0.0	660
sp|P17032|ZN37A_HUMAN	tr|A0A2K5KWF6|A0A2K5KWF6_CERAT	58.038	367	115	5	229	561	115	476	9.56e-121	369
sp|P17032|ZN37A_HUMAN	tr|A0A2K5KWF6|A0A2K5KWF6_CERAT	30.636	173	78	2	408	538	98	270	3.70e-08	62.0
sp|P17032|ZN37A_HUMAN	tr|A0A2K5KWF6|A0A2K5KWF6_CERAT	27.778	108	69	2	458	557	57	163	0.78	38.5
sp|P17032|ZN37A_HUMAN	tr|A0A2K6ELG8|A0A2K6ELG8_PROCO	48.538	684	214	11	5	550	9	692	0.0	558
sp|P17032|ZN37A_HUMAN	tr|A0A2K6ELG8|A0A2K6ELG8_PROCO	54.688	448	188	3	119	551	330	777	2.35e-147	447
sp|P17032|ZN37A_HUMAN	tr|A0A2K6ELG8|A0A2K6ELG8_PROCO	52.339	449	195	4	95	524	330	778	1.20e-129	402
sp|P17032|ZN37A_HUMAN	tr|A0A2Y9RYA7|A0A2Y9RYA7_PHYMC	47.746	710	203	11	5	547	11	719	0.0	543
sp|P17032|ZN37A_HUMAN	tr|A0A2Y9RYA7|A0A2Y9RYA7_PHYMC	51.190	504	216	5	74	547	272	775	1.78e-149	453
sp|P17032|ZN37A_HUMAN	tr|A0A2Y9RYA7|A0A2Y9RYA7_PHYMC	46.349	315	160	4	244	557	171	477	2.44e-65	232
sp|P17032|ZN37A_HUMAN	tr|A0A2Y9RYA7|A0A2Y9RYA7_PHYMC	38.667	300	107	2	328	550	143	442	1.90e-42	167
sp|P17032|ZN37A_HUMAN	tr|A0A2U4BE33|A0A2U4BE33_TURTR	48.321	685	214	12	5	550	11	694	0.0	542
sp|P17032|ZN37A_HUMAN	tr|A0A2U4BE33|A0A2U4BE33_TURTR	51.389	504	215	5	74	547	272	775	1.11e-149	454
sp|P17032|ZN37A_HUMAN	tr|A0A2Y9LH43|A0A2Y9LH43_DELLE	47.465	710	205	11	5	547	11	719	0.0	541
sp|P17032|ZN37A_HUMAN	tr|A0A2Y9LH43|A0A2Y9LH43_DELLE	51.389	504	215	5	74	547	272	775	1.26e-149	453
sp|P17032|ZN37A_HUMAN	tr|A0A2Y9LH43|A0A2Y9LH43_DELLE	43.072	332	158	3	246	551	145	471	1.61e-62	224
sp|P17032|ZN37A_HUMAN	tr|A0A2Y9LH43|A0A2Y9LH43_DELLE	37.667	300	110	2	328	550	143	442	7.21e-41	163
sp|P17032|ZN37A_HUMAN	tr|A0A2K6KZL3|A0A2K6KZL3_RHIBE	72.704	392	48	5	91	481	1	334	0.0	538
sp|P17032|ZN37A_HUMAN	tr|A0A2K6KZL3|A0A2K6KZL3_RHIBE	48.328	329	134	8	244	540	13	337	1.06e-74	245
sp|P17032|ZN37A_HUMAN	tr|A0A2K6KZL3|A0A2K6KZL3_RHIBE	41.980	293	138	5	297	559	10	300	7.15e-57	199
sp|P17032|ZN37A_HUMAN	tr|A0A2K6KZL3|A0A2K6KZL3_RHIBE	29.851	67	47	0	491	557	8	74	0.18	40.4
sp|P17032|ZN37A_HUMAN	tr|A0A3Q1M869|A0A3Q1M869_BOVIN	68.056	432	119	8	67	497	25	438	0.0	534
sp|P17032|ZN37A_HUMAN	tr|A0A2Y9RL80|A0A2Y9RL80_TRIMA	49.320	588	249	5	6	547	8	592	0.0	532
sp|P17032|ZN37A_HUMAN	tr|A0A2Y9RL80|A0A2Y9RL80_TRIMA	48.364	428	205	4	108	520	250	676	4.10e-116	364
sp|P17032|ZN37A_HUMAN	tr|A0A2Y9RL80|A0A2Y9RL80_TRIMA	41.791	67	39	0	484	550	82	148	2.77e-06	56.2
sp|P17032|ZN37A_HUMAN	tr|A0A5F9D812|A0A5F9D812_RABIT	47.591	685	220	9	5	551	9	692	2.74e-179	530
sp|P17032|ZN37A_HUMAN	tr|A0A5F9D812|A0A5F9D812_RABIT	52.066	484	213	4	91	555	297	780	1.56e-146	446
sp|P17032|ZN37A_HUMAN	tr|A0A5F9D812|A0A5F9D812_RABIT	31.016	187	89	6	59	243	628	776	1.11e-05	54.3
sp|P17032|ZN37A_HUMAN	tr|A0A5F4BST6|A0A5F4BST6_CANLF	46.706	683	226	8	5	550	11	692	2.89e-179	530
sp|P17032|ZN37A_HUMAN	tr|A0A5F4BST6|A0A5F4BST6_CANLF	52.929	478	206	4	91	549	298	775	2.49e-145	443
sp|P17032|ZN37A_HUMAN	tr|A0A5F4BST6|A0A5F4BST6_CANLF	37.584	149	72	4	100	242	643	776	2.55e-12	75.9
sp|P17032|ZN37A_HUMAN	tr|A0A2U3ZQK1|A0A2U3ZQK1_ODORO	51.038	578	240	7	4	550	31	596	4.37e-179	523
sp|P17032|ZN37A_HUMAN	tr|A0A2U3ZQK1|A0A2U3ZQK1_ODORO	48.529	272	137	1	289	557	164	435	5.50e-66	231
sp|P17032|ZN37A_HUMAN	tr|A0A2K5CD95|A0A2K5CD95_AOTNA	47.591	685	219	10	5	550	9	692	6.05e-179	528
sp|P17032|ZN37A_HUMAN	tr|A0A2K5CD95|A0A2K5CD95_AOTNA	54.810	447	187	3	119	550	330	776	1.33e-146	446
sp|P17032|ZN37A_HUMAN	tr|A0A2K5CD95|A0A2K5CD95_AOTNA	52.679	448	193	4	95	523	330	777	8.15e-128	397
sp|P17032|ZN37A_HUMAN	tr|A0A2U3Z9I7|A0A2U3Z9I7_ODORO	50.245	611	243	5	1	550	1	611	1.20e-178	523
sp|P17032|ZN37A_HUMAN	tr|A0A2U3Z9I7|A0A2U3Z9I7_ODORO	51.574	413	183	3	108	518	238	635	1.29e-119	372
sp|P17032|ZN37A_HUMAN	tr|A0A2U3Z9I7|A0A2U3Z9I7_ODORO	52.514	179	81	1	379	557	80	254	1.67e-44	172
sp|P17032|ZN37A_HUMAN	tr|U3KMA3|U3KMA3_RABIT	49.114	621	241	6	5	550	16	636	1.25e-177	521
sp|P17032|ZN37A_HUMAN	tr|U3KMA3|U3KMA3_RABIT	47.881	472	192	5	107	524	195	666	3.38e-122	379
sp|P17032|ZN37A_HUMAN	tr|U3KMA3|U3KMA3_RABIT	33.962	212	116	6	63	252	465	674	2.88e-13	78.6
sp|P17032|ZN37A_HUMAN	tr|A0A2K6UQ41|A0A2K6UQ41_SAIBB	47.222	684	222	10	5	550	22	704	2.62e-177	525
sp|P17032|ZN37A_HUMAN	tr|A0A2K6UQ41|A0A2K6UQ41_SAIBB	53.159	459	193	4	119	555	342	800	9.70e-144	439
sp|P17032|ZN37A_HUMAN	tr|A0A2K6UQ41|A0A2K6UQ41_SAIBB	36.646	161	78	5	95	249	650	792	4.19e-12	75.1
sp|P17032|ZN37A_HUMAN	tr|G1L2G6|G1L2G6_AILME	50.262	573	253	6	2	561	4	557	7.82e-177	516
sp|P17032|ZN37A_HUMAN	tr|G1L2G6|G1L2G6_AILME	49.127	401	183	4	100	494	189	574	4.33e-113	353
sp|P17032|ZN37A_HUMAN	sp|Q06732|ZN33B_HUMAN	46.491	684	228	8	5	550	9	692	1.81e-176	522
sp|P17032|ZN37A_HUMAN	sp|Q06732|ZN33B_HUMAN	55.034	447	186	3	119	550	330	776	3.81e-148	449
sp|P17032|ZN37A_HUMAN	sp|Q06732|ZN33B_HUMAN	53.229	449	191	4	95	524	330	778	8.40e-131	405
sp|P17032|ZN37A_HUMAN	sp|Q06732|ZN33B_HUMAN	44.444	315	166	4	244	557	169	475	2.23e-62	224
sp|P17032|ZN37A_HUMAN	tr|A0A384CJ58|A0A384CJ58_URSMA	50.340	588	230	9	4	550	46	612	1.91e-175	515
sp|P17032|ZN37A_HUMAN	tr|A0A384CJ58|A0A384CJ58_URSMA	47.531	324	160	2	234	554	188	504	1.36e-79	267
sp|P17032|ZN37A_HUMAN	tr|A0A384CJ58|A0A384CJ58_URSMA	41.292	356	176	7	207	557	124	451	2.63e-61	218
sp|P17032|ZN37A_HUMAN	tr|A0A452E6B6|A0A452E6B6_CAPHI	49.584	601	242	6	7	551	8	603	3.82e-174	513
sp|P17032|ZN37A_HUMAN	tr|A0A1U7T4Y1|A0A1U7T4Y1_TARSY	47.956	636	244	8	1	550	51	685	3.92e-174	516
sp|P17032|ZN37A_HUMAN	tr|A0A1U7T4Y1|A0A1U7T4Y1_TARSY	51.240	484	213	5	73	550	275	741	9.31e-136	417
sp|P17032|ZN37A_HUMAN	tr|A0A1U7T4Y1|A0A1U7T4Y1_TARSY	49.441	447	206	5	95	521	323	769	2.00e-116	367
sp|P17032|ZN37A_HUMAN	tr|A0A3Q2I6X9|A0A3Q2I6X9_HORSE	47.706	654	232	9	5	550	17	668	4.05e-174	519
sp|P17032|ZN37A_HUMAN	tr|A0A3Q2I6X9|A0A3Q2I6X9_HORSE	48.991	545	247	8	30	560	291	818	1.41e-148	453
sp|P17032|ZN37A_HUMAN	tr|A0A3Q2I6X9|A0A3Q2I6X9_HORSE	47.577	454	208	8	46	487	393	828	2.14e-104	338
sp|P17032|ZN37A_HUMAN	tr|A0A340WMS5|A0A340WMS5_LIPVE	49.591	611	231	6	2	551	4	598	1.11e-173	511
sp|P17032|ZN37A_HUMAN	tr|A0A340WMS5|A0A340WMS5_LIPVE	35.897	117	73	2	108	222	532	648	4.68e-09	65.1
sp|P17032|ZN37A_HUMAN	tr|A0A340WMS5|A0A340WMS5_LIPVE	34.228	149	88	4	59	199	506	652	2.73e-06	56.2
sp|P17032|ZN37A_HUMAN	tr|A0A5F9D8H7|A0A5F9D8H7_RABIT	46.042	619	275	8	2	561	6	624	1.22e-173	512
sp|P17032|ZN37A_HUMAN	tr|A0A5F9D8H7|A0A5F9D8H7_RABIT	49.416	514	236	6	59	550	130	641	8.50e-150	451
sp|P17032|ZN37A_HUMAN	tr|A0A5F9D8H7|A0A5F9D8H7_RABIT	50.805	435	199	3	107	526	239	673	7.81e-133	407
sp|P17032|ZN37A_HUMAN	tr|A0A5F9D8H7|A0A5F9D8H7_RABIT	46.977	430	209	4	81	491	265	694	5.33e-111	351
sp|P17032|ZN37A_HUMAN	tr|A0A287CV64|A0A287CV64_ICTTR	46.549	681	228	9	5	550	7	686	4.19e-173	513
sp|P17032|ZN37A_HUMAN	tr|A0A287CV64|A0A287CV64_ICTTR	55.338	459	134	4	118	547	295	711	6.36e-145	441
sp|P17032|ZN37A_HUMAN	tr|A0A287CV64|A0A287CV64_ICTTR	50.731	479	217	4	94	553	295	773	1.14e-141	432
sp|P17032|ZN37A_HUMAN	tr|A0A287CV64|A0A287CV64_ICTTR	37.845	362	187	6	223	557	119	469	1.31e-52	197
sp|P17032|ZN37A_HUMAN	tr|A0A287CV64|A0A287CV64_ICTTR	35.714	126	76	2	81	201	646	771	8.43e-06	54.7
sp|P17032|ZN37A_HUMAN	tr|A0A5F9CD13|A0A5F9CD13_RABIT	46.678	602	262	8	8	550	2	603	7.68e-173	509
sp|P17032|ZN37A_HUMAN	tr|A0A5F9CD13|A0A5F9CD13_RABIT	49.027	514	238	6	59	550	120	631	1.64e-147	444
sp|P17032|ZN37A_HUMAN	tr|A0A5F9CD13|A0A5F9CD13_RABIT	61.509	265	102	0	297	561	98	362	9.23e-105	333
sp|P17032|ZN37A_HUMAN	tr|A0A5F9CD13|A0A5F9CD13_RABIT	56.944	72	31	0	490	561	95	166	4.14e-15	84.3
sp|P17032|ZN37A_HUMAN	tr|A0A3Q0DZA0|A0A3Q0DZA0_TARSY	45.979	659	252	9	1	557	1	657	3.24e-172	507
sp|P17032|ZN37A_HUMAN	tr|A0A2U3Z6S0|A0A2U3Z6S0_LEPWE	47.798	613	255	4	2	550	1	612	7.37e-172	507
sp|P17032|ZN37A_HUMAN	tr|A0A2U3Z6S0|A0A2U3Z6S0_LEPWE	52.255	377	163	3	122	496	281	642	2.53e-105	335
sp|P17032|ZN37A_HUMAN	tr|A0A2U3Z6S0|A0A2U3Z6S0_LEPWE	31.111	135	83	4	48	174	509	641	8.27e-06	54.7
sp|P17032|ZN37A_HUMAN	tr|A0A2K5EUR8|A0A2K5EUR8_AOTNA	45.745	658	254	8	1	557	1	656	1.02e-171	506
sp|P17032|ZN37A_HUMAN	tr|A0A2Y9LUH1|A0A2Y9LUH1_DELLE	47.910	622	250	10	1	550	1	620	1.27e-170	508
sp|P17032|ZN37A_HUMAN	tr|A0A2Y9LUH1|A0A2Y9LUH1_DELLE	50.996	502	206	5	80	547	150	645	6.46e-145	441
sp|P17032|ZN37A_HUMAN	tr|A0A2Y9LUH1|A0A2Y9LUH1_DELLE	51.033	484	214	5	69	546	318	784	5.41e-138	424
sp|P17032|ZN37A_HUMAN	tr|A0A2Y9LUH1|A0A2Y9LUH1_DELLE	53.687	434	184	3	119	550	342	760	1.66e-135	417
sp|P17032|ZN37A_HUMAN	tr|A0A2Y9LUH1|A0A2Y9LUH1_DELLE	54.225	426	178	3	127	550	322	732	1.90e-131	407
sp|P17032|ZN37A_HUMAN	tr|A0A2Y9LUH1|A0A2Y9LUH1_DELLE	51.208	414	183	4	97	491	372	785	3.92e-114	362
sp|P17032|ZN37A_HUMAN	tr|A0A2K6TCR2|A0A2K6TCR2_SAIBB	47.690	606	249	11	1	545	1	599	1.38e-170	501
sp|P17032|ZN37A_HUMAN	tr|A0A2K6TCR2|A0A2K6TCR2_SAIBB	58.681	288	119	0	263	550	233	520	4.17e-106	335
sp|P17032|ZN37A_HUMAN	tr|A0A2K6TCR2|A0A2K6TCR2_SAIBB	52.431	288	137	0	263	550	205	492	2.53e-91	297
sp|P17032|ZN37A_HUMAN	tr|A0A2K6TCR2|A0A2K6TCR2_SAIBB	51.020	245	120	0	306	550	192	436	1.84e-68	237
sp|P17032|ZN37A_HUMAN	tr|A0A340YGB1|A0A340YGB1_LIPVE	46.571	627	243	8	4	550	2	616	1.61e-170	503
sp|P17032|ZN37A_HUMAN	tr|A0A340YGB1|A0A340YGB1_LIPVE	48.207	502	228	5	80	551	146	645	2.36e-139	422
sp|P17032|ZN37A_HUMAN	tr|A0A340YGB1|A0A340YGB1_LIPVE	32.941	170	95	3	389	558	138	288	2.95e-08	62.4
sp|P17032|ZN37A_HUMAN	tr|A0A2K5D543|A0A2K5D543_AOTNA	46.361	632	248	8	4	556	2	621	1.73e-170	502
sp|P17032|ZN37A_HUMAN	tr|A0A2K5D543|A0A2K5D543_AOTNA	42.708	576	252	9	17	520	73	642	7.62e-131	401
sp|P17032|ZN37A_HUMAN	tr|A0A2K5D543|A0A2K5D543_AOTNA	34.615	104	53	1	470	558	185	288	1.29e-06	57.4
sp|P17032|ZN37A_HUMAN	tr|A0A2Y9PFI9|A0A2Y9PFI9_DELLE	46.093	627	246	7	4	550	2	616	1.83e-170	502
sp|P17032|ZN37A_HUMAN	tr|A0A2Y9PFI9|A0A2Y9PFI9_DELLE	48.207	502	228	5	80	551	146	645	2.33e-139	422
sp|P17032|ZN37A_HUMAN	tr|A0A2Y9PFI9|A0A2Y9PFI9_DELLE	32.941	170	95	3	389	558	138	288	2.44e-08	62.8
sp|P17032|ZN37A_HUMAN	tr|A0A2U4BU43|A0A2U4BU43_TURTR	46.571	627	243	8	4	550	2	616	2.02e-170	502
sp|P17032|ZN37A_HUMAN	tr|A0A2U4BU43|A0A2U4BU43_TURTR	48.207	502	228	5	80	551	146	645	7.32e-139	421
sp|P17032|ZN37A_HUMAN	tr|A0A2U4BU43|A0A2U4BU43_TURTR	32.353	170	96	3	389	558	138	288	1.39e-07	60.5
sp|P17032|ZN37A_HUMAN	tr|A0A2Y9EFF0|A0A2Y9EFF0_PHYMC	47.209	627	239	9	4	550	2	616	2.48e-170	502
sp|P17032|ZN37A_HUMAN	tr|A0A2Y9EFF0|A0A2Y9EFF0_PHYMC	48.207	502	228	5	80	551	146	645	7.04e-140	424
sp|P17032|ZN37A_HUMAN	tr|A0A2Y9EFF0|A0A2Y9EFF0_PHYMC	32.353	170	96	3	389	558	138	288	5.10e-07	58.5
sp|P17032|ZN37A_HUMAN	tr|A0A2K6EFG0|A0A2K6EFG0_PROCO	47.049	593	264	7	2	545	1	592	3.02e-170	500
sp|P17032|ZN37A_HUMAN	tr|A0A2K6EFG0|A0A2K6EFG0_PROCO	52.707	351	138	1	228	550	191	541	2.91e-110	346
sp|P17032|ZN37A_HUMAN	tr|A0A2K5DS56|A0A2K5DS56_AOTNA	47.690	606	249	11	1	545	13	611	3.40e-170	501
sp|P17032|ZN37A_HUMAN	tr|A0A2K5DS56|A0A2K5DS56_AOTNA	58.131	289	121	0	262	550	244	532	2.78e-105	334
sp|P17032|ZN37A_HUMAN	tr|A0A2K5DS56|A0A2K5DS56_AOTNA	52.083	288	138	0	263	550	217	504	4.96e-91	296
sp|P17032|ZN37A_HUMAN	tr|A0A2K5DS56|A0A2K5DS56_AOTNA	50.612	245	121	0	306	550	204	448	1.98e-67	234
sp|P17032|ZN37A_HUMAN	tr|A0A2K5N3G1|A0A2K5N3G1_CERAT	47.393	633	244	8	2	550	5	632	3.87e-170	505
sp|P17032|ZN37A_HUMAN	tr|A0A2K5N3G1|A0A2K5N3G1_CERAT	54.157	445	187	3	108	550	287	716	7.61e-143	435
sp|P17032|ZN37A_HUMAN	tr|A0A2K5N3G1|A0A2K5N3G1_CERAT	47.510	482	229	6	59	518	261	740	7.26e-128	396
sp|P17032|ZN37A_HUMAN	tr|A0A2K5N3G1|A0A2K5N3G1_CERAT	41.346	208	110	3	350	557	164	359	2.82e-31	134
sp|P17032|ZN37A_HUMAN	tr|A0A2I2UYX3|A0A2I2UYX3_FELCA	46.326	626	246	7	4	550	2	616	4.41e-170	501
sp|P17032|ZN37A_HUMAN	tr|A0A2I2UYX3|A0A2I2UYX3_FELCA	50.562	445	186	5	96	520	212	642	6.01e-127	391
sp|P17032|ZN37A_HUMAN	tr|A0A2I2UYX3|A0A2I2UYX3_FELCA	30.233	172	97	3	389	558	138	288	3.08e-07	59.3
sp|P17032|ZN37A_HUMAN	tr|A0A455AYG1|A0A455AYG1_PHYMC	47.409	656	232	12	1	550	1	649	9.99e-170	506
sp|P17032|ZN37A_HUMAN	tr|A0A455AYG1|A0A455AYG1_PHYMC	51.812	469	205	4	95	557	343	796	1.57e-140	431
sp|P17032|ZN37A_HUMAN	tr|A0A455AYG1|A0A455AYG1_PHYMC	52.336	428	185	4	95	503	371	798	4.57e-124	388
sp|P17032|ZN37A_HUMAN	tr|A0A455AYG1|A0A455AYG1_PHYMC	43.865	326	136	5	277	559	169	490	3.40e-61	221
sp|P17032|ZN37A_HUMAN	tr|A0A2K6ABE2|A0A2K6ABE2_MANLE	46.519	632	247	8	4	556	2	621	1.08e-169	500
sp|P17032|ZN37A_HUMAN	tr|A0A2K6ABE2|A0A2K6ABE2_MANLE	45.892	499	210	4	80	520	146	642	1.76e-130	400
sp|P17032|ZN37A_HUMAN	tr|A0A2K6ABE2|A0A2K6ABE2_MANLE	32.692	104	55	1	470	558	185	288	1.50e-05	53.9
sp|P17032|ZN37A_HUMAN	tr|F6UXK4|F6UXK4_MACMU	46.519	632	247	8	4	556	2	621	1.75e-169	500
sp|P17032|ZN37A_HUMAN	tr|F6UXK4|F6UXK4_MACMU	45.691	499	211	4	80	520	146	642	9.45e-130	398
sp|P17032|ZN37A_HUMAN	tr|F6UXK4|F6UXK4_MACMU	32.692	104	55	1	470	558	185	288	1.56e-05	53.9
sp|P17032|ZN37A_HUMAN	tr|A0A2K5UA08|A0A2K5UA08_MACFA	46.519	632	247	8	4	556	2	621	1.75e-169	500
sp|P17032|ZN37A_HUMAN	tr|A0A2K5UA08|A0A2K5UA08_MACFA	45.691	499	211	4	80	520	146	642	9.45e-130	398
sp|P17032|ZN37A_HUMAN	tr|A0A2K5UA08|A0A2K5UA08_MACFA	32.692	104	55	1	470	558	185	288	1.56e-05	53.9
sp|P17032|ZN37A_HUMAN	sp|Q8N184|ZN567_HUMAN	46.361	632	248	8	4	556	2	621	2.91e-169	499
sp|P17032|ZN37A_HUMAN	sp|Q8N184|ZN567_HUMAN	45.691	499	211	4	80	520	146	642	3.05e-130	399
sp|P17032|ZN37A_HUMAN	sp|Q8N184|ZN567_HUMAN	33.654	104	54	1	470	558	185	288	6.94e-06	55.1
sp|P17032|ZN37A_HUMAN	tr|M3Z0Q4|M3Z0Q4_MUSPF	48.464	586	246	7	6	550	101	671	3.81e-169	501
sp|P17032|ZN37A_HUMAN	tr|M3Z0Q4|M3Z0Q4_MUSPF	47.059	272	141	1	289	557	239	510	3.32e-61	219
sp|P17032|ZN37A_HUMAN	tr|A0A2K5MK99|A0A2K5MK99_CERAT	46.361	632	248	8	4	556	2	621	5.95e-169	498
sp|P17032|ZN37A_HUMAN	tr|A0A2K5MK99|A0A2K5MK99_CERAT	45.691	499	211	4	80	520	146	642	9.76e-130	398
sp|P17032|ZN37A_HUMAN	tr|A0A2K5MK99|A0A2K5MK99_CERAT	33.654	104	54	1	470	558	185	288	7.12e-06	55.1
sp|P17032|ZN37A_HUMAN	tr|U3KPF5|U3KPF5_RABIT	47.302	630	245	8	8	550	2	631	6.79e-169	509
sp|P17032|ZN37A_HUMAN	tr|U3KPF5|U3KPF5_RABIT	52.610	479	208	4	95	554	409	887	1.10e-151	464
sp|P17032|ZN37A_HUMAN	tr|U3KPF5|U3KPF5_RABIT	50.391	512	228	6	59	561	316	810	1.03e-145	449
sp|P17032|ZN37A_HUMAN	tr|U3KPF5|U3KPF5_RABIT	45.586	555	247	9	48	550	414	965	1.44e-135	422
sp|P17032|ZN37A_HUMAN	tr|U3KPF5|U3KPF5_RABIT	46.383	470	205	6	81	504	507	975	4.74e-114	366
sp|P17032|ZN37A_HUMAN	tr|F7I7S4|F7I7S4_CALJA	46.519	632	247	8	4	556	2	621	9.80e-169	498
sp|P17032|ZN37A_HUMAN	tr|F7I7S4|F7I7S4_CALJA	45.892	499	210	4	80	520	146	642	1.22e-130	400
sp|P17032|ZN37A_HUMAN	tr|F7I7S4|F7I7S4_CALJA	34.615	104	53	1	470	558	185	288	1.27e-06	57.4
sp|P17032|ZN37A_HUMAN	tr|A0A2Y9EB43|A0A2Y9EB43_TRIMA	45.543	718	207	15	5	547	39	747	1.06e-168	504
sp|P17032|ZN37A_HUMAN	tr|A0A2Y9EB43|A0A2Y9EB43_TRIMA	53.030	462	194	4	112	554	353	810	3.36e-144	441
sp|P17032|ZN37A_HUMAN	tr|A0A2Y9EB43|A0A2Y9EB43_TRIMA	45.631	412	175	7	63	442	439	833	1.51e-85	288
sp|P17032|ZN37A_HUMAN	tr|A0A384BZ30|A0A384BZ30_URSMA	47.484	636	245	7	1	550	1	633	1.16e-168	504
sp|P17032|ZN37A_HUMAN	tr|A0A384BZ30|A0A384BZ30_URSMA	51.016	492	218	5	69	554	331	805	1.67e-140	431
sp|P17032|ZN37A_HUMAN	tr|A0A384BZ30|A0A384BZ30_URSMA	33.607	122	77	1	81	198	705	826	4.34e-06	55.8
sp|P17032|ZN37A_HUMAN	tr|A0A2K6LWC2|A0A2K6LWC2_RHIBE	46.361	632	248	8	4	556	2	621	1.17e-168	498
sp|P17032|ZN37A_HUMAN	tr|A0A2K6LWC2|A0A2K6LWC2_RHIBE	45.691	499	211	4	80	520	146	642	7.30e-130	398
sp|P17032|ZN37A_HUMAN	tr|A0A2K6LWC2|A0A2K6LWC2_RHIBE	33.654	104	54	1	470	558	185	288	6.94e-06	55.1
sp|P17032|ZN37A_HUMAN	tr|A0A0A0MU96|A0A0A0MU96_PAPAN	46.361	632	248	8	4	556	2	621	1.39e-168	498
sp|P17032|ZN37A_HUMAN	tr|A0A0A0MU96|A0A0A0MU96_PAPAN	45.691	499	211	4	80	520	146	642	2.36e-129	397
sp|P17032|ZN37A_HUMAN	tr|A0A0A0MU96|A0A0A0MU96_PAPAN	33.654	104	54	1	470	558	185	288	1.40e-05	53.9
sp|P17032|ZN37A_HUMAN	tr|A0A455BJM6|A0A455BJM6_PHYMC	48.735	593	242	11	6	546	28	610	1.57e-168	496
sp|P17032|ZN37A_HUMAN	tr|A0A2I3SVA6|A0A2I3SVA6_PANTR	46.508	630	246	8	6	556	1	618	1.84e-168	497
sp|P17032|ZN37A_HUMAN	tr|A0A2I3SVA6|A0A2I3SVA6_PANTR	46.493	499	207	5	80	520	143	639	1.90e-130	400
sp|P17032|ZN37A_HUMAN	tr|A0A2I3SVA6|A0A2I3SVA6_PANTR	32.692	104	55	1	470	558	182	285	2.38e-05	53.1
sp|P17032|ZN37A_HUMAN	tr|A0A5F9DFP5|A0A5F9DFP5_RABIT	46.457	635	244	10	5	556	10	631	3.46e-168	497
sp|P17032|ZN37A_HUMAN	tr|A0A5F9DFP5|A0A5F9DFP5_RABIT	53.769	398	169	3	124	520	269	652	3.80e-126	389
sp|P17032|ZN37A_HUMAN	tr|A0A5F9DFP5|A0A5F9DFP5_RABIT	35.484	93	59	1	108	199	561	653	4.28e-05	52.4
sp|P17032|ZN37A_HUMAN	tr|A0A5F9DFP5|A0A5F9DFP5_RABIT	28.302	106	59	2	470	558	193	298	0.34	40.0
sp|P17032|ZN37A_HUMAN	tr|A0A5F9CR87|A0A5F9CR87_RABIT	46.412	655	237	7	8	550	55	707	6.27e-168	504
sp|P17032|ZN37A_HUMAN	tr|A0A5F9CR87|A0A5F9CR87_RABIT	55.022	458	191	3	108	550	390	847	3.34e-153	466
sp|P17032|ZN37A_HUMAN	tr|A0A5F9CR87|A0A5F9CR87_RABIT	48.643	479	225	6	60	518	393	870	2.59e-124	391
sp|P17032|ZN37A_HUMAN	tr|A0A1U7SWP7|A0A1U7SWP7_TARSY	46.990	598	276	7	1	558	1	597	6.72e-168	494
sp|P17032|ZN37A_HUMAN	tr|A0A2I2V3Z5|A0A2I2V3Z5_FELCA	47.659	598	256	10	3	545	42	637	1.05e-167	495
sp|P17032|ZN37A_HUMAN	tr|A0A2I2V3Z5|A0A2I2V3Z5_FELCA	50.278	360	158	5	138	493	299	641	1.20e-100	322
sp|P17032|ZN37A_HUMAN	tr|A0A2I2V3Z5|A0A2I2V3Z5_FELCA	32.990	97	61	1	81	173	546	642	2.85e-05	53.1
sp|P17032|ZN37A_HUMAN	tr|A0A4X2LNS8|A0A4X2LNS8_VOMUR	45.663	611	270	7	2	550	3	613	1.55e-167	495
sp|P17032|ZN37A_HUMAN	tr|A0A4X2LNS8|A0A4X2LNS8_VOMUR	49.053	475	223	4	95	550	167	641	8.69e-142	429
sp|P17032|ZN37A_HUMAN	tr|L5L2K2|L5L2K2_PTEAL	47.000	600	267	8	3	555	51	646	7.03e-167	493
sp|P17032|ZN37A_HUMAN	tr|A0A2U4BE60|A0A2U4BE60_TURTR	47.917	624	247	9	1	550	1	620	7.11e-167	506
sp|P17032|ZN37A_HUMAN	tr|A0A2U4BE60|A0A2U4BE60_TURTR	50.980	510	200	5	80	550	150	648	1.06e-142	444
sp|P17032|ZN37A_HUMAN	tr|A0A2U4BE60|A0A2U4BE60_TURTR	51.016	492	218	5	61	546	310	784	1.74e-136	427
sp|P17032|ZN37A_HUMAN	tr|A0A2U4BE60|A0A2U4BE60_TURTR	48.099	526	218	7	63	550	533	1041	5.43e-134	421
sp|P17032|ZN37A_HUMAN	tr|A0A2U4BE60|A0A2U4BE60_TURTR	54.147	434	182	3	119	550	342	760	1.00e-133	420
sp|P17032|ZN37A_HUMAN	tr|A0A2U4BE60|A0A2U4BE60_TURTR	50.928	485	200	5	89	550	263	732	3.88e-131	413
sp|P17032|ZN37A_HUMAN	tr|A0A2U4BE60|A0A2U4BE60_TURTR	42.405	316	140	2	286	559	174	489	4.12e-58	215
sp|P17032|ZN37A_HUMAN	tr|A0A452EPT8|A0A452EPT8_CAPHI	46.273	644	246	10	4	549	2	643	9.52e-167	493
sp|P17032|ZN37A_HUMAN	tr|A0A452EPT8|A0A452EPT8_CAPHI	30.675	163	94	3	396	558	145	288	2.17e-04	50.1
sp|P17032|ZN37A_HUMAN	tr|A0A2Y9DLP4|A0A2Y9DLP4_TRIMA	49.446	542	202	5	5	546	84	553	1.35e-166	489
sp|P17032|ZN37A_HUMAN	tr|A0A2Y9DLP4|A0A2Y9DLP4_TRIMA	55.085	354	150	1	205	558	165	509	2.07e-127	389
sp|P17032|ZN37A_HUMAN	tr|H0XJA9|H0XJA9_OTOGA	44.653	692	238	13	5	551	11	702	1.63e-166	498
sp|P17032|ZN37A_HUMAN	tr|H0XJA9|H0XJA9_OTOGA	49.074	540	222	8	66	559	263	795	4.99e-149	453
sp|P17032|ZN37A_HUMAN	tr|H0XJA9|H0XJA9_OTOGA	32.821	195	119	6	63	247	614	806	4.80e-12	74.7
sp|P17032|ZN37A_HUMAN	tr|I3LC32|I3LC32_PIG	49.669	604	239	10	5	550	11	607	1.77e-166	498
sp|P17032|ZN37A_HUMAN	tr|I3LC32|I3LC32_PIG	51.481	540	189	6	80	550	156	691	3.75e-155	468
sp|P17032|ZN37A_HUMAN	tr|I3LC32|I3LC32_PIG	48.972	535	233	9	66	561	260	793	3.18e-145	443
sp|P17032|ZN37A_HUMAN	tr|H0WNW6|H0WNW6_OTOGA	45.839	685	231	11	5	550	6	689	2.57e-166	496
sp|P17032|ZN37A_HUMAN	tr|H0WNW6|H0WNW6_OTOGA	52.138	491	201	5	83	558	306	777	2.46e-148	450
sp|P17032|ZN37A_HUMAN	tr|A0A2K6TQQ0|A0A2K6TQQ0_SAIBB	46.912	599	253	6	4	550	2	587	5.10e-166	490
sp|P17032|ZN37A_HUMAN	tr|A0A2K6TQQ0|A0A2K6TQQ0_SAIBB	33.654	104	54	1	470	558	156	259	1.65e-05	53.9
sp|P17032|ZN37A_HUMAN	tr|A0A5G2R9K8|A0A5G2R9K8_PIG	46.106	642	250	9	4	549	68	709	1.61e-165	492
sp|P17032|ZN37A_HUMAN	tr|A0A5G2R9K8|A0A5G2R9K8_PIG	26.154	195	124	3	365	558	179	354	0.003	46.6
sp|P17032|ZN37A_HUMAN	tr|M3XUK7|M3XUK7_MUSPF	46.552	638	251	9	1	550	1	636	1.90e-165	491
sp|P17032|ZN37A_HUMAN	tr|M3XUK7|M3XUK7_MUSPF	48.344	453	219	3	108	545	235	687	4.95e-122	379
sp|P17032|ZN37A_HUMAN	tr|M3XUK7|M3XUK7_MUSPF	47.103	397	189	4	101	491	308	689	9.78e-98	316
sp|P17032|ZN37A_HUMAN	tr|A0A2U3VN99|A0A2U3VN99_ODORO	47.173	566	267	6	7	550	5	560	2.10e-165	487
sp|P17032|ZN37A_HUMAN	tr|A0A2R9A7S9|A0A2R9A7S9_PANPA	48.197	610	236	8	5	547	9	605	3.93e-165	489
sp|P17032|ZN37A_HUMAN	tr|A0A2R9A7S9|A0A2R9A7S9_PANPA	50.826	484	224	4	80	550	154	636	2.27e-149	449
sp|P17032|ZN37A_HUMAN	tr|A0A2R9A7S9|A0A2R9A7S9_PANPA	53.709	337	141	3	119	440	330	666	4.22e-99	319
sp|P17032|ZN37A_HUMAN	tr|A0A2R9A7S9|A0A2R9A7S9_PANPA	44.762	315	165	4	244	557	169	475	2.57e-64	227
sp|P17032|ZN37A_HUMAN	tr|A0A2R9A7S9|A0A2R9A7S9_PANPA	33.209	268	102	4	360	550	145	412	5.66e-28	124
sp|P17032|ZN37A_HUMAN	tr|A0A384BLH4|A0A384BLH4_URSMA	45.755	636	257	7	1	550	4	637	4.80e-165	490
sp|P17032|ZN37A_HUMAN	tr|A0A384BLH4|A0A384BLH4_URSMA	49.561	456	215	3	108	548	208	663	4.32e-130	400
sp|P17032|ZN37A_HUMAN	tr|A0A384BLH4|A0A384BLH4_URSMA	45.540	426	217	3	108	518	264	689	1.83e-103	331
sp|P17032|ZN37A_HUMAN	tr|A0A384BLH4|A0A384BLH4_URSMA	46.851	397	190	5	101	491	309	690	1.74e-98	318
sp|P17032|ZN37A_HUMAN	tr|A0A384C912|A0A384C912_URSMA	48.191	608	255	10	1	551	666	1270	5.88e-165	507
sp|P17032|ZN37A_HUMAN	tr|A0A384C912|A0A384C912_URSMA	46.912	599	244	8	1	545	1	579	1.39e-159	493
sp|P17032|ZN37A_HUMAN	tr|A0A384C912|A0A384C912_URSMA	51.407	391	173	3	136	524	211	586	2.25e-111	365
sp|P17032|ZN37A_HUMAN	tr|A0A384C912|A0A384C912_URSMA	52.493	341	145	3	124	462	255	580	1.72e-94	319
sp|P17032|ZN37A_HUMAN	tr|A0A384C912|A0A384C912_URSMA	57.818	275	114	1	276	550	200	472	2.54e-92	313
sp|P17032|ZN37A_HUMAN	tr|A0A384C912|A0A384C912_URSMA	47.651	298	149	2	257	554	130	420	2.44e-71	254
sp|P17032|ZN37A_HUMAN	tr|A0A384C912|A0A384C912_URSMA	52.209	249	119	0	306	554	857	1105	1.40e-69	249
sp|P17032|ZN37A_HUMAN	tr|A0A2U4AHC6|A0A2U4AHC6_TURTR	48.662	598	245	11	1	546	1	588	6.81e-165	497
sp|P17032|ZN37A_HUMAN	tr|A0A2U4AHC6|A0A2U4AHC6_TURTR	49.710	517	235	7	59	552	417	931	6.54e-144	443
sp|P17032|ZN37A_HUMAN	tr|A0A2U4AHC6|A0A2U4AHC6_TURTR	48.728	511	234	7	51	550	267	760	1.96e-141	437
sp|P17032|ZN37A_HUMAN	tr|A0A2U4AHC6|A0A2U4AHC6_TURTR	50.299	501	223	6	59	550	361	844	1.99e-141	437
sp|P17032|ZN37A_HUMAN	tr|A0A2U4AHC6|A0A2U4AHC6_TURTR	47.059	493	235	7	53	521	437	927	7.07e-125	394
sp|P17032|ZN37A_HUMAN	tr|A0A455APV4|A0A455APV4_PHYMC	49.278	554	242	7	2	548	13	534	6.84e-165	485
sp|P17032|ZN37A_HUMAN	tr|A0A455APV4|A0A455APV4_PHYMC	56.983	358	144	1	203	550	100	457	5.84e-127	388
sp|P17032|ZN37A_HUMAN	tr|A0A455APV4|A0A455APV4_PHYMC	58.154	325	133	1	234	558	116	437	4.02e-120	370
sp|P17032|ZN37A_HUMAN	tr|A0A1U7THS5|A0A1U7THS5_TARSY	47.761	603	253	7	4	547	2	601	7.60e-165	488
sp|P17032|ZN37A_HUMAN	tr|A0A1U7THS5|A0A1U7THS5_TARSY	47.531	162	80	3	394	554	115	272	1.02e-29	129
sp|P17032|ZN37A_HUMAN	tr|A0A1U7THS5|A0A1U7THS5_TARSY	40.488	205	107	3	108	297	427	631	4.79e-27	121
sp|P17032|ZN37A_HUMAN	tr|A0A1U7THS5|A0A1U7THS5_TARSY	43.796	137	72	3	422	557	115	247	1.81e-17	91.7
sp|P17032|ZN37A_HUMAN	tr|A0A1U7THS5|A0A1U7THS5_TARSY	33.333	105	64	2	73	173	530	632	2.04e-04	50.1
sp|P17032|ZN37A_HUMAN	tr|A0A2I2U162|A0A2I2U162_FELCA	49.231	585	251	9	1	550	1	574	2.68e-164	488
sp|P17032|ZN37A_HUMAN	tr|A0A2I2U162|A0A2I2U162_FELCA	49.799	498	208	5	80	551	150	631	2.38e-138	422
sp|P17032|ZN37A_HUMAN	tr|A0A2I2U162|A0A2I2U162_FELCA	49.892	461	215	4	112	557	233	692	4.41e-137	418
sp|P17032|ZN37A_HUMAN	tr|F1Q0M3|F1Q0M3_CANLF	48.027	583	261	6	1	550	1	574	3.66e-164	488
sp|P17032|ZN37A_HUMAN	tr|F1Q0M3|F1Q0M3_CANLF	50.000	498	207	5	80	551	150	631	1.24e-140	427
sp|P17032|ZN37A_HUMAN	tr|A0A340XP77|A0A340XP77_LIPVE	48.722	626	232	10	7	550	36	654	4.35e-164	510
sp|P17032|ZN37A_HUMAN	tr|A0A340XP77|A0A340XP77_LIPVE	50.505	495	222	5	69	557	324	801	1.43e-135	434
sp|P17032|ZN37A_HUMAN	tr|A0A340XP77|A0A340XP77_LIPVE	52.242	446	193	5	95	521	376	820	1.97e-122	398
sp|P17032|ZN37A_HUMAN	tr|A0A340XP77|A0A340XP77_LIPVE	55.140	321	144	0	230	550	999	1319	1.58e-98	332
sp|P17032|ZN37A_HUMAN	tr|A0A340XP77|A0A340XP77_LIPVE	52.408	353	127	2	143	495	1009	1320	1.89e-98	332
sp|P17032|ZN37A_HUMAN	tr|A0A340XP77|A0A340XP77_LIPVE	56.000	300	132	0	224	523	1021	1320	2.50e-96	326
sp|P17032|ZN37A_HUMAN	tr|A0A340XP77|A0A340XP77_LIPVE	40.980	510	217	6	97	522	406	915	6.06e-96	325
sp|P17032|ZN37A_HUMAN	tr|A0A340XP77|A0A340XP77_LIPVE	47.988	323	147	4	95	411	1013	1320	5.34e-72	256
sp|P17032|ZN37A_HUMAN	tr|A0A2U3ZTK5|A0A2U3ZTK5_ODORO	48.038	637	243	6	2	550	100	736	8.41e-164	508
sp|P17032|ZN37A_HUMAN	tr|A0A2U3ZTK5|A0A2U3ZTK5_ODORO	48.327	538	239	7	30	560	382	887	3.04e-136	434
sp|P17032|ZN37A_HUMAN	tr|A0A2U3ZTK5|A0A2U3ZTK5_ODORO	47.887	497	215	4	108	561	923	1418	5.62e-135	431
sp|P17032|ZN37A_HUMAN	tr|A0A2U3ZTK5|A0A2U3ZTK5_ODORO	47.447	470	218	5	88	547	982	1432	2.73e-125	405
sp|P17032|ZN37A_HUMAN	tr|A0A2U3ZTK5|A0A2U3ZTK5_ODORO	46.018	565	221	9	48	545	463	1010	3.68e-125	404
sp|P17032|ZN37A_HUMAN	tr|A0A2Y9P4L2|A0A2Y9P4L2_DELLE	46.256	601	268	9	1	547	41	640	9.00e-164	485
sp|P17032|ZN37A_HUMAN	tr|A0A2Y9P4L2|A0A2Y9P4L2_DELLE	46.187	459	228	4	78	521	188	642	2.89e-125	386
sp|P17032|ZN37A_HUMAN	tr|A0A2Y9P4L2|A0A2Y9P4L2_DELLE	58.719	281	116	0	270	550	223	503	5.49e-112	352
sp|P17032|ZN37A_HUMAN	tr|A0A286XDS3|A0A286XDS3_CAVPO	45.095	683	235	12	4	550	3	681	1.22e-163	489
sp|P17032|ZN37A_HUMAN	tr|A0A286XDS3|A0A286XDS3_CAVPO	52.620	458	202	3	103	545	303	760	1.10e-142	435
sp|P17032|ZN37A_HUMAN	tr|A0A286XDS3|A0A286XDS3_CAVPO	34.375	288	145	4	277	561	138	384	8.55e-27	120
sp|P17032|ZN37A_HUMAN	tr|A0A286XDS3|A0A286XDS3_CAVPO	29.126	103	69	1	81	179	669	771	0.096	41.6
sp|P17032|ZN37A_HUMAN	tr|A0A287DGC4|A0A287DGC4_ICTTR	48.346	544	209	5	5	548	24	495	1.24e-163	480
sp|P17032|ZN37A_HUMAN	tr|A0A287DGC4|A0A287DGC4_ICTTR	56.034	348	151	1	213	558	102	449	6.50e-125	381
sp|P17032|ZN37A_HUMAN	tr|A0A287DGC4|A0A287DGC4_ICTTR	59.394	330	130	2	224	551	143	470	2.67e-124	379
sp|P17032|ZN37A_HUMAN	tr|A0A287DGC4|A0A287DGC4_ICTTR	52.727	220	104	0	340	559	119	338	7.27e-69	235
sp|P17032|ZN37A_HUMAN	tr|A0A287DGC4|A0A287DGC4_ICTTR	40.741	108	64	0	454	561	121	228	6.00e-17	89.7
sp|P17032|ZN37A_HUMAN	tr|A0A0D9RQN7|A0A0D9RQN7_CHLSB	47.463	611	243	7	3	550	6	601	1.25e-163	493
sp|P17032|ZN37A_HUMAN	tr|A0A0D9RQN7|A0A0D9RQN7_CHLSB	48.060	464	218	5	95	550	211	659	2.25e-123	389
sp|P17032|ZN37A_HUMAN	tr|A0A0D9RQN7|A0A0D9RQN7_CHLSB	44.597	509	201	6	108	550	368	861	6.37e-117	372
sp|P17032|ZN37A_HUMAN	tr|A0A0D9RQN7|A0A0D9RQN7_CHLSB	43.262	423	213	7	95	490	463	885	1.02e-88	297
sp|P17032|ZN37A_HUMAN	tr|A0A0D9RQN7|A0A0D9RQN7_CHLSB	49.286	280	142	0	280	559	163	442	5.10e-79	271
sp|P17032|ZN37A_HUMAN	tr|A0A0D9RQN7|A0A0D9RQN7_CHLSB	41.310	397	178	6	95	436	491	887	1.04e-75	262
sp|P17032|ZN37A_HUMAN	tr|A0A0D9RQN7|A0A0D9RQN7_CHLSB	34.000	150	84	4	108	242	740	889	5.31e-10	68.6
sp|P17032|ZN37A_HUMAN	tr|A0A2I2UPQ7|A0A2I2UPQ7_FELCA	46.346	602	267	8	1	547	40	640	1.37e-163	485
sp|P17032|ZN37A_HUMAN	tr|A0A2I2UPQ7|A0A2I2UPQ7_FELCA	48.333	420	202	3	117	521	223	642	1.67e-125	387
sp|P17032|ZN37A_HUMAN	tr|A0A2I2UPQ7|A0A2I2UPQ7_FELCA	58.689	305	126	0	246	550	227	531	1.90e-122	379
sp|P17032|ZN37A_HUMAN	tr|A0A2I2UPQ7|A0A2I2UPQ7_FELCA	58.719	281	116	0	270	550	223	503	5.88e-114	357
sp|P17032|ZN37A_HUMAN	tr|A0A2I2UPQ7|A0A2I2UPQ7_FELCA	45.902	61	33	0	112	172	582	642	1.10e-05	54.3
sp|P17032|ZN37A_HUMAN	tr|A0A2U3ZAF2|A0A2U3ZAF2_ODORO	48.376	585	257	8	1	550	1	575	1.90e-163	486
sp|P17032|ZN37A_HUMAN	tr|A0A2U3ZAF2|A0A2U3ZAF2_ODORO	50.402	498	205	5	80	551	151	632	2.00e-142	432
sp|P17032|ZN37A_HUMAN	tr|A0A340YBN1|A0A340YBN1_LIPVE	46.090	601	269	9	1	547	41	640	1.99e-163	484
sp|P17032|ZN37A_HUMAN	tr|A0A340YBN1|A0A340YBN1_LIPVE	46.187	459	228	4	78	521	188	642	1.94e-125	387
sp|P17032|ZN37A_HUMAN	tr|A0A340YBN1|A0A340YBN1_LIPVE	58.719	281	116	0	270	550	223	503	3.22e-112	353
sp|P17032|ZN37A_HUMAN	tr|W5PF72|W5PF72_SHEEP	45.192	624	268	8	1	550	1	624	2.87e-163	487
sp|P17032|ZN37A_HUMAN	tr|W5PF72|W5PF72_SHEEP	48.577	492	232	5	73	545	242	731	2.24e-137	421
sp|P17032|ZN37A_HUMAN	tr|W5PF72|W5PF72_SHEEP	50.763	459	211	3	107	550	222	680	1.22e-135	416
sp|P17032|ZN37A_HUMAN	tr|W5PF72|W5PF72_SHEEP	48.454	485	218	7	63	521	257	735	5.01e-130	401
sp|P17032|ZN37A_HUMAN	tr|W5PF72|W5PF72_SHEEP	47.006	334	165	3	224	557	114	435	5.74e-84	281
sp|P17032|ZN37A_HUMAN	tr|W5PF72|W5PF72_SHEEP	31.034	116	75	2	63	173	621	736	2.13e-04	50.4
sp|P17032|ZN37A_HUMAN	tr|A0A0D9QVZ7|A0A0D9QVZ7_CHLSB	46.128	594	268	8	8	550	1	593	3.50e-163	500
sp|P17032|ZN37A_HUMAN	tr|A0A0D9QVZ7|A0A0D9QVZ7_CHLSB	50.533	469	217	3	108	561	697	1165	3.12e-133	422
sp|P17032|ZN37A_HUMAN	tr|A0A0D9QVZ7|A0A0D9QVZ7_CHLSB	48.660	485	229	4	86	550	586	1070	4.36e-131	416
sp|P17032|ZN37A_HUMAN	tr|A0A0D9QVZ7|A0A0D9QVZ7_CHLSB	45.773	485	217	7	112	550	334	818	2.44e-121	390
sp|P17032|ZN37A_HUMAN	tr|A0A0D9QVZ7|A0A0D9QVZ7_CHLSB	47.700	413	190	7	59	462	755	1150	1.14e-96	323
sp|P17032|ZN37A_HUMAN	tr|A0A2U4BUD3|A0A2U4BUD3_TURTR	46.090	601	269	9	1	547	41	640	4.43e-163	483
sp|P17032|ZN37A_HUMAN	tr|A0A2U4BUD3|A0A2U4BUD3_TURTR	48.333	420	202	3	117	521	223	642	4.59e-125	386
sp|P17032|ZN37A_HUMAN	tr|A0A2U4BUD3|A0A2U4BUD3_TURTR	58.689	305	126	0	246	550	227	531	2.63e-120	374
sp|P17032|ZN37A_HUMAN	tr|A0A2U4BUD3|A0A2U4BUD3_TURTR	58.719	281	116	0	270	550	223	503	4.44e-112	352
sp|P17032|ZN37A_HUMAN	tr|A0A2U4BUD3|A0A2U4BUD3_TURTR	47.541	61	32	0	112	172	582	642	1.30e-06	57.4
sp|P17032|ZN37A_HUMAN	tr|H2Q1T7|H2Q1T7_PANTR	47.961	613	239	8	5	550	28	627	4.74e-163	489
sp|P17032|ZN37A_HUMAN	tr|H2Q1T7|H2Q1T7_PANTR	50.741	540	196	6	80	550	173	711	6.13e-156	471
sp|P17032|ZN37A_HUMAN	tr|H2Q1T7|H2Q1T7_PANTR	52.941	459	194	4	119	555	349	807	3.29e-144	440
sp|P17032|ZN37A_HUMAN	tr|H2Q1T7|H2Q1T7_PANTR	44.762	315	165	4	244	557	188	494	4.88e-63	226
sp|P17032|ZN37A_HUMAN	tr|H2Q1T7|H2Q1T7_PANTR	34.783	161	81	5	95	249	657	799	1.58e-10	70.1
sp|P17032|ZN37A_HUMAN	tr|A0A2K6M0M1|A0A2K6M0M1_RHIBE	48.346	544	209	4	6	549	1	472	4.75e-163	478
sp|P17032|ZN37A_HUMAN	tr|A0A2K6M0M1|A0A2K6M0M1_RHIBE	60.303	330	127	2	224	551	119	446	1.48e-125	382
sp|P17032|ZN37A_HUMAN	tr|A0A2K6M0M1|A0A2K6M0M1_RHIBE	57.273	330	141	0	229	558	96	425	2.20e-124	379
sp|P17032|ZN37A_HUMAN	tr|A0A2K6M0M1|A0A2K6M0M1_RHIBE	55.417	240	107	0	311	550	94	333	2.65e-80	265
sp|P17032|ZN37A_HUMAN	tr|A0A2K6M0M1|A0A2K6M0M1_RHIBE	40.196	102	61	0	450	551	93	194	5.41e-16	86.7
sp|P17032|ZN37A_HUMAN	tr|A0A2K6M0M1|A0A2K6M0M1_RHIBE	39.474	76	46	0	475	550	90	165	1.26e-06	57.0
sp|P17032|ZN37A_HUMAN	tr|A0A452FH03|A0A452FH03_CAPHI	45.032	624	269	8	1	550	1	624	5.21e-163	486
sp|P17032|ZN37A_HUMAN	tr|A0A452FH03|A0A452FH03_CAPHI	48.780	492	231	5	73	545	242	731	2.06e-137	421
sp|P17032|ZN37A_HUMAN	tr|A0A452FH03|A0A452FH03_CAPHI	50.763	459	211	3	107	550	222	680	2.23e-135	415
sp|P17032|ZN37A_HUMAN	tr|A0A452FH03|A0A452FH03_CAPHI	48.660	485	217	7	63	521	257	735	4.31e-130	402
sp|P17032|ZN37A_HUMAN	tr|A0A452FH03|A0A452FH03_CAPHI	47.305	334	164	3	224	557	114	435	2.29e-84	282
sp|P17032|ZN37A_HUMAN	tr|A0A452FH03|A0A452FH03_CAPHI	31.034	116	75	2	63	173	621	736	1.90e-04	50.4
sp|P17032|ZN37A_HUMAN	tr|A0A337SCL7|A0A337SCL7_FELCA	48.998	549	259	5	5	550	6	536	5.91e-163	485
sp|P17032|ZN37A_HUMAN	tr|A0A337SCL7|A0A337SCL7_FELCA	48.802	459	220	3	108	551	191	649	8.45e-133	407
sp|P17032|ZN37A_HUMAN	tr|A0A337SCL7|A0A337SCL7_FELCA	45.383	509	258	5	59	547	165	673	4.23e-128	395
sp|P17032|ZN37A_HUMAN	tr|A0A337SCL7|A0A337SCL7_FELCA	46.445	422	211	3	107	513	274	695	5.35e-107	340
sp|P17032|ZN37A_HUMAN	tr|A0A337SCL7|A0A337SCL7_FELCA	41.801	311	166	3	107	402	386	696	3.94e-60	216
sp|P17032|ZN37A_HUMAN	tr|G1LJC5|G1LJC5_AILME	47.708	589	253	8	1	550	17	589	7.30e-163	485
sp|P17032|ZN37A_HUMAN	tr|G1LJC5|G1LJC5_AILME	50.000	502	209	5	76	551	161	646	9.02e-141	428
sp|P17032|ZN37A_HUMAN	tr|A0A2K6V3D1|A0A2K6V3D1_SAIBB	48.066	543	210	4	5	547	24	494	7.38e-163	478
sp|P17032|ZN37A_HUMAN	tr|A0A2K6V3D1|A0A2K6V3D1_SAIBB	56.284	366	145	3	201	551	105	470	7.83e-127	385
sp|P17032|ZN37A_HUMAN	tr|A0A2K6V3D1|A0A2K6V3D1_SAIBB	58.519	270	112	0	289	558	124	393	2.67e-100	317
sp|P17032|ZN37A_HUMAN	tr|A0A384DGT5|A0A384DGT5_URSMA	45.757	601	271	6	3	550	9	607	1.02e-162	490
sp|P17032|ZN37A_HUMAN	tr|A0A384DGT5|A0A384DGT5_URSMA	53.595	459	198	3	107	550	373	831	4.83e-144	442
sp|P17032|ZN37A_HUMAN	tr|A0A384DGT5|A0A384DGT5_URSMA	47.970	542	234	6	58	551	347	888	4.99e-144	442
sp|P17032|ZN37A_HUMAN	tr|A0A384DGT5|A0A384DGT5_URSMA	51.634	459	207	3	108	551	290	748	1.60e-141	436
sp|P17032|ZN37A_HUMAN	tr|A0A384DGT5|A0A384DGT5_URSMA	35.193	233	141	5	330	557	135	362	1.89e-22	107
sp|P17032|ZN37A_HUMAN	tr|F1MSL7|F1MSL7_BOVIN	44.800	625	269	9	1	550	1	624	1.03e-162	486
sp|P17032|ZN37A_HUMAN	tr|F1MSL7|F1MSL7_BOVIN	48.780	492	231	5	73	545	242	731	4.10e-138	422
sp|P17032|ZN37A_HUMAN	tr|F1MSL7|F1MSL7_BOVIN	50.980	459	210	3	107	550	222	680	1.26e-136	419
sp|P17032|ZN37A_HUMAN	tr|F1MSL7|F1MSL7_BOVIN	48.454	485	218	7	63	521	257	735	4.45e-130	402
sp|P17032|ZN37A_HUMAN	tr|F1MSL7|F1MSL7_BOVIN	47.305	334	164	3	224	557	114	435	2.04e-85	285
sp|P17032|ZN37A_HUMAN	tr|F1MSL7|F1MSL7_BOVIN	31.897	116	74	2	63	173	621	736	5.18e-05	52.4
sp|P17032|ZN37A_HUMAN	tr|A0A2K5U140|A0A2K5U140_MACFA	48.000	625	246	9	5	550	27	651	1.09e-162	488
sp|P17032|ZN37A_HUMAN	tr|A0A2K5U140|A0A2K5U140_MACFA	50.093	537	201	5	80	550	172	707	4.37e-153	464
sp|P17032|ZN37A_HUMAN	tr|A0A2K5U140|A0A2K5U140_MACFA	53.291	471	199	4	95	559	345	800	3.13e-147	449
sp|P17032|ZN37A_HUMAN	tr|A0A2K5U140|A0A2K5U140_MACFA	48.259	402	193	3	108	494	418	819	6.30e-102	331
sp|P17032|ZN37A_HUMAN	tr|A0A2K5U140|A0A2K5U140_MACFA	40.223	358	181	4	223	557	143	490	1.64e-62	225
sp|P17032|ZN37A_HUMAN	tr|H2QG13|H2QG13_PANTR	46.875	576	278	6	5	552	9	584	1.11e-162	481
sp|P17032|ZN37A_HUMAN	tr|H2QG13|H2QG13_PANTR	36.792	106	63	1	81	182	486	591	2.77e-06	56.2
sp|P17032|ZN37A_HUMAN	tr|A0A2Y9G0W5|A0A2Y9G0W5_TRIMA	43.025	681	257	8	1	550	11	691	1.14e-162	485
sp|P17032|ZN37A_HUMAN	tr|A0A2Y9G0W5|A0A2Y9G0W5_TRIMA	50.116	431	198	4	108	522	290	719	1.33e-123	384
sp|P17032|ZN37A_HUMAN	tr|A0A2Y9G0W5|A0A2Y9G0W5_TRIMA	46.177	327	159	4	232	557	108	418	1.79e-76	261
sp|P17032|ZN37A_HUMAN	tr|A0A2Y9G0W5|A0A2Y9G0W5_TRIMA	28.049	164	77	2	107	270	597	719	2.55e-07	59.7
sp|P17032|ZN37A_HUMAN	tr|G5BD23|G5BD23_HETGA	45.308	682	237	8	4	550	5	685	1.28e-162	486
sp|P17032|ZN37A_HUMAN	tr|G5BD23|G5BD23_HETGA	47.059	561	203	7	80	547	151	710	9.08e-141	430
sp|P17032|ZN37A_HUMAN	tr|G5BD23|G5BD23_HETGA	52.070	459	199	4	95	547	323	766	3.27e-138	424
sp|P17032|ZN37A_HUMAN	tr|A0A1S3GS54|A0A1S3GS54_DIPOR	47.789	588	262	10	8	550	8	595	1.59e-162	486
sp|P17032|ZN37A_HUMAN	tr|A0A1S3GS54|A0A1S3GS54_DIPOR	44.699	481	221	6	108	543	245	725	1.49e-111	354
sp|P17032|ZN37A_HUMAN	tr|A0A1S3GS54|A0A1S3GS54_DIPOR	52.104	309	148	0	250	558	150	458	3.31e-91	301
sp|P17032|ZN37A_HUMAN	tr|A0A1S3GS54|A0A1S3GS54_DIPOR	38.703	478	207	12	95	492	284	755	1.71e-70	246
sp|P17032|ZN37A_HUMAN	tr|A0A2U3ZIA3|A0A2U3ZIA3_ODORO	47.811	594	255	8	1	545	1	588	1.59e-162	493
sp|P17032|ZN37A_HUMAN	tr|A0A2U3ZIA3|A0A2U3ZIA3_ODORO	49.016	508	229	6	63	545	478	980	6.68e-142	439
sp|P17032|ZN37A_HUMAN	tr|A0A2U3ZIA3|A0A2U3ZIA3_ODORO	41.436	613	271	10	11	550	108	705	2.63e-124	394
sp|P17032|ZN37A_HUMAN	tr|A0A2U3ZIA3|A0A2U3ZIA3_ODORO	47.216	485	183	5	124	550	264	733	1.76e-122	389
sp|P17032|ZN37A_HUMAN	tr|A0A2U3ZIA3|A0A2U3ZIA3_ODORO	49.176	425	199	3	136	558	220	629	5.92e-116	372
sp|P17032|ZN37A_HUMAN	tr|A0A2Y9TIA1|A0A2Y9TIA1_PHYMC	43.272	654	267	8	1	552	1	652	1.83e-162	484
sp|P17032|ZN37A_HUMAN	tr|A0A2Y9TIA1|A0A2Y9TIA1_PHYMC	44.847	524	228	4	88	550	155	678	2.11e-129	399
sp|P17032|ZN37A_HUMAN	tr|A0A2Y9TIA1|A0A2Y9TIA1_PHYMC	48.408	471	193	5	82	547	278	703	1.31e-125	389
sp|P17032|ZN37A_HUMAN	tr|A0A2Y9TIA1|A0A2Y9TIA1_PHYMC	28.966	145	93	4	59	195	559	701	0.010	45.1
sp|P17032|ZN37A_HUMAN	tr|A0A2Y9TIA1|A0A2Y9TIA1_PHYMC	27.826	115	74	3	63	170	591	703	0.28	40.0
sp|P17032|ZN37A_HUMAN	sp|P17039|ZNF30_HUMAN	46.416	586	275	5	6	552	12	597	2.18e-162	481
sp|P17032|ZN37A_HUMAN	tr|F1MML9|F1MML9_BOVIN	47.530	587	265	7	4	550	2	585	2.27e-162	483
sp|P17032|ZN37A_HUMAN	tr|F1MML9|F1MML9_BOVIN	48.290	497	231	7	59	546	186	665	1.20e-135	414
sp|P17032|ZN37A_HUMAN	tr|F1MML9|F1MML9_BOVIN	50.370	405	184	3	108	510	296	685	1.92e-117	367
sp|P17032|ZN37A_HUMAN	tr|F6VJ35|F6VJ35_HORSE	45.833	624	260	9	5	550	5	628	2.67e-162	484
sp|P17032|ZN37A_HUMAN	tr|F6VJ35|F6VJ35_HORSE	50.101	495	226	5	73	548	246	738	9.55e-144	437
sp|P17032|ZN37A_HUMAN	tr|F6VJ35|F6VJ35_HORSE	50.968	465	201	5	80	521	279	739	1.29e-134	413
sp|P17032|ZN37A_HUMAN	tr|F6VJ35|F6VJ35_HORSE	50.763	459	211	3	107	550	226	684	4.95e-133	409
sp|P17032|ZN37A_HUMAN	tr|F6VJ35|F6VJ35_HORSE	47.605	334	166	3	224	557	115	439	1.36e-85	286
sp|P17032|ZN37A_HUMAN	tr|F6VJ35|F6VJ35_HORSE	32.990	97	61	1	81	173	644	740	2.06e-04	50.4
sp|P17032|ZN37A_HUMAN	tr|A0A2Y9P454|A0A2Y9P454_DELLE	44.790	643	262	8	1	550	1	643	2.76e-162	482
sp|P17032|ZN37A_HUMAN	tr|A0A2Y9P454|A0A2Y9P454_DELLE	47.722	461	216	6	63	513	217	662	2.51e-120	374
sp|P17032|ZN37A_HUMAN	tr|A0A2Y9P454|A0A2Y9P454_DELLE	41.253	383	195	8	51	406	287	666	8.23e-69	239
sp|P17032|ZN37A_HUMAN	tr|F6VBF0|F6VBF0_MACMU	48.000	625	246	9	5	550	60	684	3.04e-162	487
sp|P17032|ZN37A_HUMAN	tr|F6VBF0|F6VBF0_MACMU	50.279	537	200	5	80	550	205	740	2.13e-153	464
sp|P17032|ZN37A_HUMAN	tr|F6VBF0|F6VBF0_MACMU	53.896	462	192	4	95	550	378	824	4.61e-145	443
sp|P17032|ZN37A_HUMAN	tr|F6VBF0|F6VBF0_MACMU	40.503	358	180	4	223	557	176	523	4.54e-63	226
sp|P17032|ZN37A_HUMAN	tr|A0A5F7ZMC2|A0A5F7ZMC2_MACMU	46.218	595	273	6	1	552	1	591	3.12e-162	480
sp|P17032|ZN37A_HUMAN	tr|A0A5F7ZMC2|A0A5F7ZMC2_MACMU	40.404	99	58	1	464	561	111	209	9.16e-12	73.6
sp|P17032|ZN37A_HUMAN	tr|A0A5F7ZMC2|A0A5F7ZMC2_MACMU	38.679	106	61	1	81	182	493	598	1.09e-07	60.8
sp|P17032|ZN37A_HUMAN	tr|W5NX14|W5NX14_SHEEP	48.801	584	255	7	1	550	98	671	4.53e-162	486
sp|P17032|ZN37A_HUMAN	tr|W5NX14|W5NX14_SHEEP	50.308	487	222	5	80	551	247	728	1.18e-137	423
sp|P17032|ZN37A_HUMAN	tr|W5NX14|W5NX14_SHEEP	46.435	519	257	7	58	557	273	789	1.20e-133	412
sp|P17032|ZN37A_HUMAN	tr|F7CIA0|F7CIA0_HORSE	48.136	590	258	8	4	550	2	586	4.58e-162	482
sp|P17032|ZN37A_HUMAN	tr|F7CIA0|F7CIA0_HORSE	47.887	497	233	7	59	546	187	666	2.30e-133	409
sp|P17032|ZN37A_HUMAN	tr|F7CIA0|F7CIA0_HORSE	50.877	399	179	3	108	504	297	680	5.68e-117	366
sp|P17032|ZN37A_HUMAN	tr|F7CIA0|F7CIA0_HORSE	45.075	335	169	3	107	426	352	686	3.08e-76	259
sp|P17032|ZN37A_HUMAN	tr|L5L5C0|L5L5C0_PTEAL	47.795	567	261	5	1	547	1	552	4.88e-162	478
sp|P17032|ZN37A_HUMAN	tr|L5L5C0|L5L5C0_PTEAL	51.411	319	127	1	260	550	69	387	2.58e-93	301
sp|P17032|ZN37A_HUMAN	tr|L5L5C0|L5L5C0_PTEAL	35.802	81	48	1	97	173	475	555	1.92e-04	50.1
sp|P17032|ZN37A_HUMAN	tr|G1RPI5|G1RPI5_NOMLE	45.527	626	264	10	1	550	17	641	5.04e-162	484
sp|P17032|ZN37A_HUMAN	tr|G1RPI5|G1RPI5_NOMLE	50.203	492	224	5	73	545	259	748	5.41e-142	433
sp|P17032|ZN37A_HUMAN	tr|G1RPI5|G1RPI5_NOMLE	49.057	477	200	4	124	557	256	732	6.56e-133	409
sp|P17032|ZN37A_HUMAN	tr|G1RPI5|G1RPI5_NOMLE	51.101	454	179	4	127	551	231	670	1.62e-132	408
sp|P17032|ZN37A_HUMAN	tr|G1RPI5|G1RPI5_NOMLE	50.538	465	203	5	80	521	292	752	4.24e-132	407
sp|P17032|ZN37A_HUMAN	tr|G1RPI5|G1RPI5_NOMLE	45.238	336	170	3	224	557	129	452	1.65e-79	270
sp|P17032|ZN37A_HUMAN	tr|G1RPI5|G1RPI5_NOMLE	31.538	130	78	4	53	173	626	753	0.004	46.2
sp|P17032|ZN37A_HUMAN	tr|A0A2K5WU88|A0A2K5WU88_MACFA	46.050	595	274	6	1	552	1	591	7.12e-162	479
sp|P17032|ZN37A_HUMAN	tr|A0A2K5WU88|A0A2K5WU88_MACFA	40.404	99	58	1	464	561	111	209	9.24e-12	73.6
sp|P17032|ZN37A_HUMAN	tr|A0A2K5WU88|A0A2K5WU88_MACFA	38.679	106	61	1	81	182	493	598	1.10e-07	60.8
sp|P17032|ZN37A_HUMAN	tr|A0A455C3I0|A0A455C3I0_PHYMC	48.980	588	249	7	1	550	1	575	7.27e-162	482
sp|P17032|ZN37A_HUMAN	tr|A0A455C3I0|A0A455C3I0_PHYMC	49.801	502	210	5	76	551	147	632	1.68e-139	425
sp|P17032|ZN37A_HUMAN	tr|A0A455C3I0|A0A455C3I0_PHYMC	49.676	463	217	4	110	557	232	693	4.25e-137	418
sp|P17032|ZN37A_HUMAN	tr|M3YPH8|M3YPH8_MUSPF	47.978	544	210	5	5	548	24	494	9.08e-162	475
sp|P17032|ZN37A_HUMAN	tr|M3YPH8|M3YPH8_MUSPF	57.622	328	139	0	224	551	142	469	1.79e-120	369
sp|P17032|ZN37A_HUMAN	tr|M3YPH8|M3YPH8_MUSPF	54.769	325	147	0	234	558	124	448	2.04e-117	362
sp|P17032|ZN37A_HUMAN	tr|M3YPH8|M3YPH8_MUSPF	57.196	271	116	0	288	558	122	392	4.01e-97	309
sp|P17032|ZN37A_HUMAN	tr|M3YPH8|M3YPH8_MUSPF	52.439	246	116	1	305	550	112	356	5.48e-73	246
sp|P17032|ZN37A_HUMAN	tr|M3YYT3|M3YYT3_MUSPF	47.924	578	269	7	1	550	1	574	1.09e-161	481
sp|P17032|ZN37A_HUMAN	tr|M3YYT3|M3YYT3_MUSPF	50.402	498	205	5	80	551	150	631	1.69e-142	432
sp|P17032|ZN37A_HUMAN	tr|A0A2Y9PFI0|A0A2Y9PFI0_DELLE	48.299	588	262	8	4	551	2	587	1.17e-161	481
sp|P17032|ZN37A_HUMAN	tr|A0A2Y9PFI0|A0A2Y9PFI0_DELLE	48.089	497	232	7	59	546	187	666	1.59e-134	412
sp|P17032|ZN37A_HUMAN	tr|A0A2Y9PFI0|A0A2Y9PFI0_DELLE	50.337	445	204	3	108	550	213	642	6.18e-134	410
sp|P17032|ZN37A_HUMAN	tr|A0A2Y9PFI0|A0A2Y9PFI0_DELLE	50.627	399	180	3	108	504	297	680	4.11e-116	364
sp|P17032|ZN37A_HUMAN	tr|A0A2Y9PFI0|A0A2Y9PFI0_DELLE	44.478	335	171	3	107	426	352	686	5.11e-75	256
sp|P17032|ZN37A_HUMAN	tr|W5P5W2|W5P5W2_SHEEP	48.294	586	262	8	4	550	2	585	1.24e-161	481
sp|P17032|ZN37A_HUMAN	tr|W5P5W2|W5P5W2_SHEEP	50.787	445	202	3	108	550	212	641	7.86e-136	415
sp|P17032|ZN37A_HUMAN	tr|W5P5W2|W5P5W2_SHEEP	48.290	497	231	7	59	546	186	665	1.17e-135	414
sp|P17032|ZN37A_HUMAN	tr|W5P5W2|W5P5W2_SHEEP	50.370	405	184	3	108	510	296	685	5.13e-117	366
sp|P17032|ZN37A_HUMAN	tr|M3X332|M3X332_FELCA	47.315	596	251	10	1	550	1	579	1.32e-161	479
sp|P17032|ZN37A_HUMAN	tr|M3X332|M3X332_FELCA	52.294	436	186	4	108	541	206	621	6.83e-132	402
sp|P17032|ZN37A_HUMAN	tr|F6QFC2|F6QFC2_BOVIN	47.769	605	257	7	1	551	84	683	1.38e-161	483
sp|P17032|ZN37A_HUMAN	tr|A0A452G031|A0A452G031_CAPHI	48.475	590	261	9	1	550	1	587	1.46e-161	481
sp|P17032|ZN37A_HUMAN	tr|A0A452G031|A0A452G031_CAPHI	50.787	445	202	3	108	550	214	643	1.57e-135	414
sp|P17032|ZN37A_HUMAN	tr|A0A452G031|A0A452G031_CAPHI	48.290	497	231	7	59	546	188	667	2.52e-135	414
sp|P17032|ZN37A_HUMAN	tr|A0A452G031|A0A452G031_CAPHI	50.877	399	179	3	108	504	298	681	1.22e-116	365
sp|P17032|ZN37A_HUMAN	tr|A0A452G031|A0A452G031_CAPHI	45.672	335	167	3	107	426	353	687	2.92e-78	265
sp|P17032|ZN37A_HUMAN	tr|A0A340YGC4|A0A340YGC4_LIPVE	48.382	587	261	8	4	550	2	586	1.59e-161	481
sp|P17032|ZN37A_HUMAN	tr|A0A340YGC4|A0A340YGC4_LIPVE	47.992	498	233	7	59	547	187	667	7.67e-135	412
sp|P17032|ZN37A_HUMAN	tr|A0A340YGC4|A0A340YGC4_LIPVE	50.562	445	203	3	108	550	213	642	2.13e-134	411
sp|P17032|ZN37A_HUMAN	tr|A0A340YGC4|A0A340YGC4_LIPVE	50.877	399	179	3	108	504	297	680	2.33e-116	365
sp|P17032|ZN37A_HUMAN	tr|A0A340YGC4|A0A340YGC4_LIPVE	45.075	335	169	3	107	426	352	686	2.21e-76	260
sp|P17032|ZN37A_HUMAN	tr|A0A2K5DD43|A0A2K5DD43_AOTNA	46.926	618	256	7	1	547	44	660	1.62e-161	480
sp|P17032|ZN37A_HUMAN	tr|A0A2K5DD43|A0A2K5DD43_AOTNA	28.788	66	47	0	108	173	598	663	7.9	35.4
sp|P17032|ZN37A_HUMAN	tr|A0A2Y9F925|A0A2Y9F925_PHYMC	48.382	587	261	8	4	550	2	586	1.68e-161	481
sp|P17032|ZN37A_HUMAN	tr|A0A2Y9F925|A0A2Y9F925_PHYMC	50.562	445	203	3	108	550	213	642	2.18e-134	411
sp|P17032|ZN37A_HUMAN	tr|A0A2Y9F925|A0A2Y9F925_PHYMC	47.887	497	233	7	59	546	187	666	3.46e-134	410
sp|P17032|ZN37A_HUMAN	tr|A0A2Y9F925|A0A2Y9F925_PHYMC	50.877	399	179	3	108	504	297	680	8.43e-117	366
sp|P17032|ZN37A_HUMAN	tr|A0A2Y9F925|A0A2Y9F925_PHYMC	46.584	322	155	3	107	426	380	686	4.49e-76	259
sp|P17032|ZN37A_HUMAN	sp|A2VDQ7|ZN420_BOVIN	47.359	587	266	7	4	550	2	585	1.98e-161	481
sp|P17032|ZN37A_HUMAN	sp|A2VDQ7|ZN420_BOVIN	50.787	445	202	3	108	550	212	641	1.04e-135	414
sp|P17032|ZN37A_HUMAN	sp|A2VDQ7|ZN420_BOVIN	48.290	497	231	7	59	546	186	665	1.47e-135	414
sp|P17032|ZN37A_HUMAN	sp|A2VDQ7|ZN420_BOVIN	50.370	405	184	3	108	510	296	685	2.23e-117	367
sp|P17032|ZN37A_HUMAN	tr|A0A5F9D2E8|A0A5F9D2E8_RABIT	47.010	602	260	8	2	550	8	603	2.00e-161	479
sp|P17032|ZN37A_HUMAN	tr|A0A5F9D2E8|A0A5F9D2E8_RABIT	50.279	358	161	3	107	462	285	627	4.89e-100	320
sp|P17032|ZN37A_HUMAN	tr|A0A2K5DNA1|A0A2K5DNA1_AOTNA	46.399	597	265	8	5	547	45	640	2.03e-161	479
sp|P17032|ZN37A_HUMAN	tr|A0A2K5DNA1|A0A2K5DNA1_AOTNA	48.317	416	200	3	121	521	227	642	1.54e-123	382
sp|P17032|ZN37A_HUMAN	tr|A0A2K5DNA1|A0A2K5DNA1_AOTNA	58.361	305	127	0	246	550	227	531	5.05e-120	373
sp|P17032|ZN37A_HUMAN	tr|A0A2K5DNA1|A0A2K5DNA1_AOTNA	45.902	61	33	0	112	172	582	642	6.30e-06	55.1
sp|P17032|ZN37A_HUMAN	tr|A0A455ABW3|A0A455ABW3_PHYMC	45.440	625	267	6	1	551	1	625	2.32e-161	479
sp|P17032|ZN37A_HUMAN	tr|A0A455ABW3|A0A455ABW3_PHYMC	43.243	518	220	7	76	522	138	652	1.34e-113	356
sp|P17032|ZN37A_HUMAN	tr|A0A287BT06|A0A287BT06_PIG	47.692	585	268	7	4	550	2	586	2.51e-161	480
sp|P17032|ZN37A_HUMAN	tr|A0A287BT06|A0A287BT06_PIG	46.881	497	238	7	59	546	187	666	4.92e-131	402
sp|P17032|ZN37A_HUMAN	tr|A0A287BT06|A0A287BT06_PIG	49.438	445	208	3	108	550	213	642	6.93e-131	402
sp|P17032|ZN37A_HUMAN	tr|A0A287BT06|A0A287BT06_PIG	50.627	399	180	3	108	504	297	680	9.59e-117	365
sp|P17032|ZN37A_HUMAN	tr|A0A287BT06|A0A287BT06_PIG	44.179	335	172	3	107	426	352	686	4.61e-75	256
sp|P17032|ZN37A_HUMAN	tr|A0A287BT06|A0A287BT06_PIG	42.857	49	28	0	510	558	126	174	0.016	44.3
sp|P17032|ZN37A_HUMAN	tr|A0A452FU69|A0A452FU69_CAPHI	45.757	601	271	9	1	547	27	626	2.94e-161	478
sp|P17032|ZN37A_HUMAN	tr|A0A452FU69|A0A452FU69_CAPHI	43.212	523	267	7	23	521	112	628	5.15e-127	390
sp|P17032|ZN37A_HUMAN	tr|A0A452FU69|A0A452FU69_CAPHI	58.719	281	116	0	270	550	209	489	8.37e-114	356
sp|P17032|ZN37A_HUMAN	tr|A0A1S3A539|A0A1S3A539_ERIEU	47.377	610	257	10	1	547	1	609	3.00e-161	485
sp|P17032|ZN37A_HUMAN	tr|A0A1S3A539|A0A1S3A539_ERIEU	47.619	525	240	7	59	550	266	788	6.25e-133	412
sp|P17032|ZN37A_HUMAN	tr|A0A1S3A539|A0A1S3A539_ERIEU	47.002	517	243	6	63	548	298	814	1.91e-129	403
sp|P17032|ZN37A_HUMAN	tr|A0A1S3A539|A0A1S3A539_ERIEU	46.589	513	232	9	63	541	326	830	1.23e-123	388
sp|P17032|ZN37A_HUMAN	tr|A0A1S3A539|A0A1S3A539_ERIEU	49.697	330	158	2	224	550	148	472	7.38e-92	304
sp|P17032|ZN37A_HUMAN	tr|A0A384CQ19|A0A384CQ19_URSMA	47.774	584	262	6	1	550	1	575	3.31e-161	480
sp|P17032|ZN37A_HUMAN	tr|A0A384CQ19|A0A384CQ19_URSMA	50.199	502	208	5	76	551	147	632	5.17e-141	429
sp|P17032|ZN37A_HUMAN	tr|A0A2U3XJ70|A0A2U3XJ70_LEPWE	48.129	588	262	8	4	550	2	587	3.39e-161	480
sp|P17032|ZN37A_HUMAN	tr|A0A2U3XJ70|A0A2U3XJ70_LEPWE	50.562	445	203	3	108	550	214	643	2.19e-134	411
sp|P17032|ZN37A_HUMAN	tr|A0A2U3XJ70|A0A2U3XJ70_LEPWE	47.913	503	234	8	55	546	182	667	2.93e-134	411
sp|P17032|ZN37A_HUMAN	tr|A0A2U3XJ70|A0A2U3XJ70_LEPWE	50.617	405	183	3	108	510	298	687	8.32e-118	369
sp|P17032|ZN37A_HUMAN	tr|A0A2U3XJ70|A0A2U3XJ70_LEPWE	33.333	162	93	3	107	253	521	682	2.81e-10	68.9
sp|P17032|ZN37A_HUMAN	tr|A0A2I2UN08|A0A2I2UN08_FELCA	48.129	588	262	8	4	550	2	587	3.46e-161	480
sp|P17032|ZN37A_HUMAN	tr|A0A2I2UN08|A0A2I2UN08_FELCA	50.787	445	202	3	108	550	214	643	9.68e-135	412
sp|P17032|ZN37A_HUMAN	tr|A0A2I2UN08|A0A2I2UN08_FELCA	47.913	503	234	8	55	546	182	667	2.52e-134	411
sp|P17032|ZN37A_HUMAN	tr|A0A2I2UN08|A0A2I2UN08_FELCA	50.617	405	183	3	108	510	298	687	8.59e-118	369
sp|P17032|ZN37A_HUMAN	tr|A0A2I2UN08|A0A2I2UN08_FELCA	32.716	162	94	3	107	253	521	682	2.32e-10	69.3
sp|P17032|ZN37A_HUMAN	tr|A0A2U3ZBT1|A0A2U3ZBT1_ODORO	48.129	588	262	8	4	550	2	587	3.50e-161	480
sp|P17032|ZN37A_HUMAN	tr|A0A2U3ZBT1|A0A2U3ZBT1_ODORO	47.913	503	234	8	55	546	182	667	1.20e-134	412
sp|P17032|ZN37A_HUMAN	tr|A0A2U3ZBT1|A0A2U3ZBT1_ODORO	50.562	445	203	3	108	550	214	643	2.22e-134	411
sp|P17032|ZN37A_HUMAN	tr|A0A2U3ZBT1|A0A2U3ZBT1_ODORO	48.980	392	185	3	108	484	298	689	5.62e-105	335
sp|P17032|ZN37A_HUMAN	tr|L5L1R9|L5L1R9_PTEAL	48.881	581	263	7	4	550	10	590	3.52e-161	480
sp|P17032|ZN37A_HUMAN	tr|L5L1R9|L5L1R9_PTEAL	47.887	497	233	7	59	546	191	670	1.22e-132	407
sp|P17032|ZN37A_HUMAN	tr|L5L1R9|L5L1R9_PTEAL	51.128	399	178	3	108	504	301	684	1.75e-117	368
sp|P17032|ZN37A_HUMAN	tr|L5L1R9|L5L1R9_PTEAL	44.776	335	170	3	107	426	356	690	2.34e-75	257
sp|P17032|ZN37A_HUMAN	tr|A0A5F5Q3S9|A0A5F5Q3S9_HORSE	48.810	588	250	8	1	550	141	715	3.76e-161	485
sp|P17032|ZN37A_HUMAN	tr|A0A5F5Q3S9|A0A5F5Q3S9_HORSE	50.201	498	206	5	80	551	291	772	3.19e-140	431
sp|P17032|ZN37A_HUMAN	tr|A0A455ABV9|A0A455ABV9_PHYMC	44.219	640	267	7	1	550	1	640	3.84e-161	479
sp|P17032|ZN37A_HUMAN	tr|A0A455ABV9|A0A455ABV9_PHYMC	50.363	413	188	3	108	518	267	664	1.09e-119	372
sp|P17032|ZN37A_HUMAN	tr|G1QSV7|G1QSV7_NOMLE	48.066	543	210	4	5	547	24	494	4.54e-161	473
sp|P17032|ZN37A_HUMAN	tr|G1QSV7|G1QSV7_NOMLE	58.841	328	135	0	224	551	143	470	1.45e-122	375
sp|P17032|ZN37A_HUMAN	tr|G1QSV7|G1QSV7_NOMLE	56.061	330	145	0	229	558	120	449	5.79e-120	368
sp|P17032|ZN37A_HUMAN	tr|G1QSV7|G1QSV7_NOMLE	53.750	240	111	0	311	550	118	357	6.60e-76	254
sp|P17032|ZN37A_HUMAN	tr|G1QSV7|G1QSV7_NOMLE	51.250	160	78	0	391	550	114	273	1.20e-43	167
sp|P17032|ZN37A_HUMAN	tr|A0A2J8RAH4|A0A2J8RAH4_PONAB	44.700	651	259	9	1	550	1	651	4.65e-161	481
sp|P17032|ZN37A_HUMAN	tr|A0A2J8RAH4|A0A2J8RAH4_PONAB	46.123	503	247	7	63	558	229	714	1.77e-124	386
sp|P17032|ZN37A_HUMAN	tr|A0A2Y9P460|A0A2Y9P460_DELLE	44.888	626	269	7	1	551	1	625	4.74e-161	478
sp|P17032|ZN37A_HUMAN	tr|A0A2Y9P460|A0A2Y9P460_DELLE	43.133	517	220	7	76	521	138	651	4.14e-113	355
sp|P17032|ZN37A_HUMAN	tr|A0A2Y9P460|A0A2Y9P460_DELLE	34.848	66	43	0	108	173	587	652	0.001	48.1
sp|P17032|ZN37A_HUMAN	tr|U3KPC8|U3KPC8_RABIT	46.787	607	264	11	3	550	3	609	4.95e-161	478
sp|P17032|ZN37A_HUMAN	tr|U3KPC8|U3KPC8_RABIT	51.059	425	191	3	104	526	232	641	3.96e-128	394
sp|P17032|ZN37A_HUMAN	tr|U3KPC8|U3KPC8_RABIT	49.604	379	176	3	108	471	264	642	1.97e-108	343
sp|P17032|ZN37A_HUMAN	tr|H2NJ84|H2NJ84_PONAB	45.208	626	266	10	1	550	18	642	4.96e-161	482
sp|P17032|ZN37A_HUMAN	tr|H2NJ84|H2NJ84_PONAB	50.203	492	224	5	73	545	260	749	6.97e-142	432
sp|P17032|ZN37A_HUMAN	tr|H2NJ84|H2NJ84_PONAB	49.057	477	200	4	124	557	257	733	7.01e-134	412
sp|P17032|ZN37A_HUMAN	tr|H2NJ84|H2NJ84_PONAB	50.323	465	204	5	80	521	293	753	3.68e-131	405
sp|P17032|ZN37A_HUMAN	tr|H2NJ84|H2NJ84_PONAB	45.238	336	170	3	224	557	130	453	1.68e-79	270
sp|P17032|ZN37A_HUMAN	tr|H2NJ84|H2NJ84_PONAB	30.769	130	79	4	53	173	627	754	0.015	44.3
sp|P17032|ZN37A_HUMAN	tr|J9NW95|J9NW95_CANLF	47.878	589	261	8	4	550	2	586	5.06e-161	479
sp|P17032|ZN37A_HUMAN	tr|J9NW95|J9NW95_CANLF	50.787	445	202	3	108	550	213	642	1.24e-135	414
sp|P17032|ZN37A_HUMAN	tr|J9NW95|J9NW95_CANLF	48.111	503	233	8	55	546	181	666	1.56e-135	414
sp|P17032|ZN37A_HUMAN	tr|J9NW95|J9NW95_CANLF	50.123	405	185	3	108	510	297	686	2.00e-115	362
sp|P17032|ZN37A_HUMAN	tr|J9NW95|J9NW95_CANLF	32.716	162	94	3	107	253	520	681	2.25e-09	66.2
sp|P17032|ZN37A_HUMAN	tr|G3R962|G3R962_GORGO	45.554	641	241	9	5	550	9	636	5.44e-161	483
sp|P17032|ZN37A_HUMAN	tr|G3R962|G3R962_GORGO	50.370	540	198	6	80	550	154	692	4.23e-154	465
sp|P17032|ZN37A_HUMAN	tr|G3R962|G3R962_GORGO	55.257	447	185	3	119	550	330	776	9.20e-149	451
sp|P17032|ZN37A_HUMAN	tr|G3R962|G3R962_GORGO	53.007	449	192	4	95	524	330	778	3.60e-130	403
sp|P17032|ZN37A_HUMAN	tr|G3R962|G3R962_GORGO	45.079	315	164	4	244	557	169	475	5.26e-64	228
sp|P17032|ZN37A_HUMAN	tr|G3R962|G3R962_GORGO	33.987	153	87	4	59	201	629	777	6.30e-06	55.1
sp|P17032|ZN37A_HUMAN	tr|A0A2K6T2C0|A0A2K6T2C0_SAIBB	45.223	628	264	6	1	551	1	625	6.15e-161	478
sp|P17032|ZN37A_HUMAN	tr|A0A2K6T2C0|A0A2K6T2C0_SAIBB	46.139	518	233	6	76	550	138	652	8.90e-130	398
sp|P17032|ZN37A_HUMAN	tr|A0A2R8Z7P5|A0A2R8Z7P5_PANPA	45.208	626	266	10	1	550	17	641	6.24e-161	481
sp|P17032|ZN37A_HUMAN	tr|A0A2R8Z7P5|A0A2R8Z7P5_PANPA	50.203	492	224	5	73	545	259	748	1.62e-141	432
sp|P17032|ZN37A_HUMAN	tr|A0A2R8Z7P5|A0A2R8Z7P5_PANPA	49.057	477	200	4	124	557	256	732	8.45e-134	412
sp|P17032|ZN37A_HUMAN	tr|A0A2R8Z7P5|A0A2R8Z7P5_PANPA	50.538	465	203	5	80	521	292	752	7.33e-132	407
sp|P17032|ZN37A_HUMAN	tr|A0A2R8Z7P5|A0A2R8Z7P5_PANPA	45.536	336	169	3	224	557	129	452	6.07e-80	271
sp|P17032|ZN37A_HUMAN	tr|A0A2R8Z7P5|A0A2R8Z7P5_PANPA	31.538	130	78	4	53	173	626	753	0.006	45.8
sp|P17032|ZN37A_HUMAN	tr|M3Y279|M3Y279_MUSPF	47.538	589	264	7	4	550	2	587	6.92e-161	479
sp|P17032|ZN37A_HUMAN	tr|M3Y279|M3Y279_MUSPF	47.714	503	235	8	55	546	182	667	4.14e-133	408
sp|P17032|ZN37A_HUMAN	tr|M3Y279|M3Y279_MUSPF	50.617	405	183	3	108	510	298	687	6.93e-118	369
sp|P17032|ZN37A_HUMAN	tr|M3Y279|M3Y279_MUSPF	33.333	162	93	3	107	253	521	682	3.34e-10	68.9
sp|P17032|ZN37A_HUMAN	tr|A0A2K6G6E4|A0A2K6G6E4_PROCO	48.250	543	209	4	5	547	24	494	7.32e-161	473
sp|P17032|ZN37A_HUMAN	tr|A0A2K6G6E4|A0A2K6G6E4_PROCO	56.389	360	143	2	206	551	111	470	1.96e-126	385
sp|P17032|ZN37A_HUMAN	tr|A0A2K6G6E4|A0A2K6G6E4_PROCO	55.747	348	152	1	213	558	102	449	1.05e-123	378
sp|P17032|ZN37A_HUMAN	tr|A0A2K5E0S7|A0A2K5E0S7_AOTNA	48.714	583	257	9	8	550	6	586	7.39e-161	479
sp|P17032|ZN37A_HUMAN	tr|A0A2K5E0S7|A0A2K5E0S7_AOTNA	50.787	445	202	3	108	550	213	642	1.48e-134	412
sp|P17032|ZN37A_HUMAN	tr|A0A2K5E0S7|A0A2K5E0S7_AOTNA	48.089	497	232	7	59	546	187	666	5.80e-134	410
sp|P17032|ZN37A_HUMAN	tr|A0A2K5E0S7|A0A2K5E0S7_AOTNA	51.128	399	178	3	108	504	297	680	1.44e-117	368
sp|P17032|ZN37A_HUMAN	tr|A0A2K5E0S7|A0A2K5E0S7_AOTNA	45.373	335	168	3	107	426	352	686	6.60e-77	261
sp|P17032|ZN37A_HUMAN	tr|F7IFG1|F7IFG1_CALJA	47.882	543	211	4	5	547	24	494	7.40e-161	473
sp|P17032|ZN37A_HUMAN	tr|F7IFG1|F7IFG1_CALJA	60.061	328	131	0	224	551	143	470	2.60e-126	384
sp|P17032|ZN37A_HUMAN	tr|F7IFG1|F7IFG1_CALJA	57.846	325	137	0	234	558	125	449	9.45e-124	378
sp|P17032|ZN37A_HUMAN	tr|F7IFG1|F7IFG1_CALJA	58.148	270	113	0	289	558	124	393	1.32e-98	313
sp|P17032|ZN37A_HUMAN	tr|F7IFG1|F7IFG1_CALJA	55.417	240	107	0	311	550	118	357	4.28e-80	265
sp|P17032|ZN37A_HUMAN	tr|F7IFG1|F7IFG1_CALJA	53.750	160	74	0	391	550	114	273	4.87e-47	177
sp|P17032|ZN37A_HUMAN	tr|H2Q781|H2Q781_PANTR	45.208	626	266	10	1	550	17	641	7.42e-161	481
sp|P17032|ZN37A_HUMAN	tr|H2Q781|H2Q781_PANTR	50.203	492	224	5	73	545	259	748	1.69e-141	432
sp|P17032|ZN37A_HUMAN	tr|H2Q781|H2Q781_PANTR	49.057	477	200	4	124	557	256	732	9.41e-134	412
sp|P17032|ZN37A_HUMAN	tr|H2Q781|H2Q781_PANTR	50.538	465	203	5	80	521	292	752	7.82e-132	407
sp|P17032|ZN37A_HUMAN	tr|H2Q781|H2Q781_PANTR	45.536	336	169	3	224	557	129	452	6.47e-80	271
sp|P17032|ZN37A_HUMAN	tr|H2Q781|H2Q781_PANTR	31.538	130	78	4	53	173	626	753	0.006	45.8
sp|P17032|ZN37A_HUMAN	tr|A0A2K5ZUP9|A0A2K5ZUP9_MANLE	48.073	545	211	5	5	549	24	496	7.56e-161	473
sp|P17032|ZN37A_HUMAN	tr|A0A2K5ZUP9|A0A2K5ZUP9_MANLE	59.451	328	133	0	224	551	143	470	6.43e-125	381
sp|P17032|ZN37A_HUMAN	tr|A0A2K5ZUP9|A0A2K5ZUP9_MANLE	57.538	325	138	0	234	558	125	449	5.39e-124	379
sp|P17032|ZN37A_HUMAN	tr|A0A2K5ZUP9|A0A2K5ZUP9_MANLE	57.407	270	115	0	289	558	124	393	9.95e-98	311
sp|P17032|ZN37A_HUMAN	tr|A0A2K5ZUP9|A0A2K5ZUP9_MANLE	54.167	240	110	0	311	550	118	357	3.04e-78	260
sp|P17032|ZN37A_HUMAN	tr|A0A2K5ZUP9|A0A2K5ZUP9_MANLE	52.500	160	76	0	391	550	114	273	2.08e-46	175
sp|P17032|ZN37A_HUMAN	tr|A0A2K5ZUP9|A0A2K5ZUP9_MANLE	36.634	101	59	2	81	177	401	500	2.09e-05	53.1
sp|P17032|ZN37A_HUMAN	tr|A0A2K6FJK4|A0A2K6FJK4_PROCO	44.833	629	267	8	1	550	1	628	7.85e-161	481
sp|P17032|ZN37A_HUMAN	tr|A0A2K6FJK4|A0A2K6FJK4_PROCO	49.797	492	226	5	73	545	246	735	4.85e-141	430
sp|P17032|ZN37A_HUMAN	tr|A0A2K6FJK4|A0A2K6FJK4_PROCO	50.327	459	213	3	107	550	226	684	6.76e-133	409
sp|P17032|ZN37A_HUMAN	tr|A0A2K6FJK4|A0A2K6FJK4_PROCO	50.108	465	205	5	80	521	279	739	4.21e-131	404
sp|P17032|ZN37A_HUMAN	tr|A0A2K6FJK4|A0A2K6FJK4_PROCO	45.455	341	163	3	224	557	115	439	4.21e-83	279
sp|P17032|ZN37A_HUMAN	tr|A0A2K6FJK4|A0A2K6FJK4_PROCO	30.508	118	73	3	63	173	625	740	0.041	42.7
sp|P17032|ZN37A_HUMAN	tr|A0A452EI12|A0A452EI12_CAPHI	46.417	642	234	9	5	550	8	635	7.96e-161	482
sp|P17032|ZN37A_HUMAN	tr|A0A452EI12|A0A452EI12_CAPHI	50.741	540	196	5	80	550	153	691	5.65e-155	467
sp|P17032|ZN37A_HUMAN	tr|A0A452EI12|A0A452EI12_CAPHI	54.788	449	188	3	119	552	329	777	2.36e-147	447
sp|P17032|ZN37A_HUMAN	tr|A0A452EI12|A0A452EI12_CAPHI	52.561	449	194	4	95	524	329	777	1.58e-127	396
sp|P17032|ZN37A_HUMAN	tr|F7A3W7|F7A3W7_CALJA	48.161	598	242	11	1	550	30	607	8.01e-161	478
sp|P17032|ZN37A_HUMAN	tr|F7A3W7|F7A3W7_CALJA	51.747	458	203	4	94	548	191	633	5.73e-135	411
sp|P17032|ZN37A_HUMAN	tr|F7A3W7|F7A3W7_CALJA	51.306	421	185	4	108	513	234	649	6.55e-119	370
sp|P17032|ZN37A_HUMAN	tr|F7A3W7|F7A3W7_CALJA	32.026	153	82	5	420	557	133	278	1.55e-07	60.1
sp|P17032|ZN37A_HUMAN	tr|F6UPX1|F6UPX1_MACMU	47.890	545	212	4	5	549	24	496	8.07e-161	473
sp|P17032|ZN37A_HUMAN	tr|F6UPX1|F6UPX1_MACMU	59.451	328	133	0	224	551	143	470	8.60e-125	380
sp|P17032|ZN37A_HUMAN	tr|F6UPX1|F6UPX1_MACMU	57.538	325	138	0	234	558	125	449	7.62e-124	378
sp|P17032|ZN37A_HUMAN	tr|F6UPX1|F6UPX1_MACMU	57.407	270	115	0	289	558	124	393	1.42e-97	310
sp|P17032|ZN37A_HUMAN	tr|F6UPX1|F6UPX1_MACMU	54.167	240	110	0	311	550	118	357	4.27e-78	259
sp|P17032|ZN37A_HUMAN	tr|F6UPX1|F6UPX1_MACMU	52.500	160	76	0	391	550	114	273	3.09e-46	174
sp|P17032|ZN37A_HUMAN	tr|F6UPX1|F6UPX1_MACMU	36.634	101	59	2	81	177	401	500	2.14e-05	53.1
sp|P17032|ZN37A_HUMAN	tr|A0A2K5UUX5|A0A2K5UUX5_MACFA	47.890	545	212	4	5	549	24	496	8.07e-161	473
sp|P17032|ZN37A_HUMAN	tr|A0A2K5UUX5|A0A2K5UUX5_MACFA	59.451	328	133	0	224	551	143	470	8.60e-125	380
sp|P17032|ZN37A_HUMAN	tr|A0A2K5UUX5|A0A2K5UUX5_MACFA	57.538	325	138	0	234	558	125	449	7.62e-124	378
sp|P17032|ZN37A_HUMAN	tr|A0A2K5UUX5|A0A2K5UUX5_MACFA	57.407	270	115	0	289	558	124	393	1.42e-97	310
sp|P17032|ZN37A_HUMAN	tr|A0A2K5UUX5|A0A2K5UUX5_MACFA	54.167	240	110	0	311	550	118	357	4.27e-78	259
sp|P17032|ZN37A_HUMAN	tr|A0A2K5UUX5|A0A2K5UUX5_MACFA	52.500	160	76	0	391	550	114	273	3.09e-46	174
sp|P17032|ZN37A_HUMAN	tr|A0A2K5UUX5|A0A2K5UUX5_MACFA	36.634	101	59	2	81	177	401	500	2.14e-05	53.1
sp|P17032|ZN37A_HUMAN	tr|A0A480ST08|A0A480ST08_PIG	45.366	615	253	9	1	547	41	640	8.12e-161	478
sp|P17032|ZN37A_HUMAN	tr|A0A480ST08|A0A480ST08_PIG	59.211	304	124	0	247	550	228	531	1.48e-121	377
sp|P17032|ZN37A_HUMAN	tr|A0A480ST08|A0A480ST08_PIG	58.929	280	115	0	271	550	224	503	1.99e-112	353
sp|P17032|ZN37A_HUMAN	tr|A0A480ST08|A0A480ST08_PIG	45.902	61	33	0	112	172	582	642	7.30e-06	55.1
sp|P17032|ZN37A_HUMAN	tr|A0A480ST08|A0A480ST08_PIG	30.952	84	50	2	467	550	176	251	0.70	38.9
sp|P17032|ZN37A_HUMAN	tr|A0A1U7TI71|A0A1U7TI71_TARSY	47.532	547	215	3	2	548	18	492	8.50e-161	473
sp|P17032|ZN37A_HUMAN	tr|A0A1U7TI71|A0A1U7TI71_TARSY	57.182	362	137	4	206	551	108	467	2.39e-127	387
sp|P17032|ZN37A_HUMAN	tr|A0A1U7TI71|A0A1U7TI71_TARSY	58.485	330	137	0	229	558	117	446	1.38e-126	385
sp|P17032|ZN37A_HUMAN	tr|A0A1U7TI71|A0A1U7TI71_TARSY	53.333	225	105	0	335	559	111	335	6.06e-71	241
sp|P17032|ZN37A_HUMAN	tr|A0A5F4BSM4|A0A5F4BSM4_CANLF	48.263	547	200	5	7	548	26	494	8.90e-161	473
sp|P17032|ZN37A_HUMAN	tr|A0A5F4BSM4|A0A5F4BSM4_CANLF	59.146	328	134	0	224	551	142	469	2.40e-123	377
sp|P17032|ZN37A_HUMAN	tr|A0A5F4BSM4|A0A5F4BSM4_CANLF	56.923	325	140	0	234	558	124	448	6.17e-122	373
sp|P17032|ZN37A_HUMAN	tr|A0A5F4BSM4|A0A5F4BSM4_CANLF	58.672	271	112	0	288	558	122	392	3.35e-100	317
sp|P17032|ZN37A_HUMAN	tr|A0A2Y9Q8M0|A0A2Y9Q8M0_DELLE	45.008	631	263	9	1	550	1	628	8.94e-161	481
sp|P17032|ZN37A_HUMAN	tr|A0A2Y9Q8M0|A0A2Y9Q8M0_DELLE	49.390	492	228	5	73	545	246	735	6.21e-140	427
sp|P17032|ZN37A_HUMAN	tr|A0A2Y9Q8M0|A0A2Y9Q8M0_DELLE	50.763	459	211	3	107	550	226	684	1.10e-134	414
sp|P17032|ZN37A_HUMAN	tr|A0A2Y9Q8M0|A0A2Y9Q8M0_DELLE	48.866	485	216	7	63	521	261	739	1.14e-130	403
sp|P17032|ZN37A_HUMAN	tr|A0A2Y9Q8M0|A0A2Y9Q8M0_DELLE	47.605	334	166	2	224	557	115	439	7.63e-86	286
sp|P17032|ZN37A_HUMAN	tr|A0A2Y9Q8M0|A0A2Y9Q8M0_DELLE	31.356	118	72	3	63	173	625	740	8.73e-04	48.1
sp|P17032|ZN37A_HUMAN	tr|A0A2K5N4G8|A0A2K5N4G8_CERAT	47.890	545	212	4	5	549	24	496	1.00e-160	472
sp|P17032|ZN37A_HUMAN	tr|A0A2K5N4G8|A0A2K5N4G8_CERAT	59.451	328	133	0	224	551	143	470	1.03e-124	380
sp|P17032|ZN37A_HUMAN	tr|A0A2K5N4G8|A0A2K5N4G8_CERAT	57.538	325	138	0	234	558	125	449	9.56e-124	378
sp|P17032|ZN37A_HUMAN	tr|A0A2K5N4G8|A0A2K5N4G8_CERAT	57.407	270	115	0	289	558	124	393	1.72e-97	310
sp|P17032|ZN37A_HUMAN	tr|A0A2K5N4G8|A0A2K5N4G8_CERAT	54.167	240	110	0	311	550	118	357	5.01e-78	259
sp|P17032|ZN37A_HUMAN	tr|A0A2K5N4G8|A0A2K5N4G8_CERAT	52.500	160	76	0	391	550	114	273	3.22e-46	174
sp|P17032|ZN37A_HUMAN	tr|A0A384DRI4|A0A384DRI4_URSMA	47.368	589	265	8	4	550	2	587	1.10e-160	479
sp|P17032|ZN37A_HUMAN	tr|A0A384DRI4|A0A384DRI4_URSMA	50.562	445	203	3	108	550	214	643	1.91e-134	411
sp|P17032|ZN37A_HUMAN	tr|A0A384DRI4|A0A384DRI4_URSMA	47.913	503	234	8	55	546	182	667	2.44e-134	411
sp|P17032|ZN37A_HUMAN	tr|A0A384DRI4|A0A384DRI4_URSMA	50.617	405	183	3	108	510	298	687	8.41e-118	369
sp|P17032|ZN37A_HUMAN	tr|A0A384DRI4|A0A384DRI4_URSMA	33.333	162	93	3	107	253	521	682	1.90e-10	69.7
sp|P17032|ZN37A_HUMAN	tr|G1T273|G1T273_RABIT	48.048	589	259	9	4	550	2	585	1.19e-160	479
sp|P17032|ZN37A_HUMAN	tr|G1T273|G1T273_RABIT	50.787	445	202	3	108	550	212	641	1.74e-134	411
sp|P17032|ZN37A_HUMAN	tr|G1T273|G1T273_RABIT	48.089	497	232	7	59	546	186	665	7.14e-134	410
sp|P17032|ZN37A_HUMAN	tr|G1T273|G1T273_RABIT	51.128	399	178	3	108	504	296	679	2.48e-117	367
sp|P17032|ZN37A_HUMAN	tr|G1T273|G1T273_RABIT	45.075	335	169	3	107	426	351	685	3.22e-76	259
sp|P17032|ZN37A_HUMAN	tr|G1T273|G1T273_RABIT	39.806	309	143	4	107	372	379	687	3.16e-50	189
sp|P17032|ZN37A_HUMAN	tr|A0A2Y9LYW3|A0A2Y9LYW3_DELLE	43.206	655	267	9	1	552	71	723	1.21e-160	481
sp|P17032|ZN37A_HUMAN	tr|A0A2Y9LYW3|A0A2Y9LYW3_DELLE	44.762	525	228	5	88	550	225	749	6.18e-128	397
sp|P17032|ZN37A_HUMAN	tr|A0A2Y9LYW3|A0A2Y9LYW3_DELLE	49.667	451	177	4	100	545	367	772	5.96e-124	387
sp|P17032|ZN37A_HUMAN	tr|A0A2Y9LYW3|A0A2Y9LYW3_DELLE	28.966	145	93	4	59	195	630	772	0.013	44.3
sp|P17032|ZN37A_HUMAN	tr|A0A2U3VP81|A0A2U3VP81_ODORO	47.576	557	208	6	5	556	24	501	1.23e-160	472
sp|P17032|ZN37A_HUMAN	tr|A0A2U3VP81|A0A2U3VP81_ODORO	56.615	325	141	0	234	558	124	448	5.34e-121	370
sp|P17032|ZN37A_HUMAN	tr|A0A2U3VP81|A0A2U3VP81_ODORO	58.672	271	112	0	288	558	122	392	2.82e-100	317
sp|P17032|ZN37A_HUMAN	tr|A0A2K5VCC8|A0A2K5VCC8_MACFA	45.652	644	236	11	5	550	9	636	1.50e-160	481
sp|P17032|ZN37A_HUMAN	tr|A0A2K5VCC8|A0A2K5VCC8_MACFA	50.370	540	198	5	80	550	154	692	9.82e-156	469
sp|P17032|ZN37A_HUMAN	tr|A0A2K5VCC8|A0A2K5VCC8_MACFA	54.810	447	187	3	119	550	330	776	7.51e-147	446
sp|P17032|ZN37A_HUMAN	tr|A0A2K5VCC8|A0A2K5VCC8_MACFA	52.759	453	187	5	95	524	330	778	4.18e-129	400
sp|P17032|ZN37A_HUMAN	tr|A0A2K5VCC8|A0A2K5VCC8_MACFA	43.750	304	167	3	255	557	175	475	2.46e-57	210
sp|P17032|ZN37A_HUMAN	tr|A0A2K5VCC8|A0A2K5VCC8_MACFA	33.333	153	88	4	59	201	629	777	2.92e-05	53.1
sp|P17032|ZN37A_HUMAN	tr|A0A2K5F938|A0A2K5F938_AOTNA	43.328	637	280	9	1	557	1	636	2.06e-160	477
sp|P17032|ZN37A_HUMAN	tr|A0A2K5F938|A0A2K5F938_AOTNA	46.263	495	244	5	58	545	173	652	2.93e-134	410
sp|P17032|ZN37A_HUMAN	tr|A0A2K5F938|A0A2K5F938_AOTNA	50.847	413	186	3	108	518	256	653	3.45e-126	389
sp|P17032|ZN37A_HUMAN	tr|H0X339|H0X339_OTOGA	47.241	580	260	10	2	550	2	566	2.35e-160	482
sp|P17032|ZN37A_HUMAN	tr|H0X339|H0X339_OTOGA	51.844	461	205	4	108	551	247	707	7.88e-140	429
sp|P17032|ZN37A_HUMAN	tr|H0X339|H0X339_OTOGA	47.961	515	246	6	58	550	304	818	7.26e-138	424
sp|P17032|ZN37A_HUMAN	tr|H0X339|H0X339_OTOGA	55.000	60	27	0	502	561	236	295	2.04e-09	66.6
sp|P17032|ZN37A_HUMAN	tr|U3KP87|U3KP87_RABIT	46.964	560	266	5	5	557	20	555	2.35e-160	474
sp|P17032|ZN37A_HUMAN	tr|A0A2K5M0K3|A0A2K5M0K3_CERAT	46.128	594	266	8	7	547	47	639	2.38e-160	476
sp|P17032|ZN37A_HUMAN	tr|A0A2K5M0K3|A0A2K5M0K3_CERAT	47.857	420	204	3	117	521	222	641	7.86e-124	382
sp|P17032|ZN37A_HUMAN	tr|A0A2K5M0K3|A0A2K5M0K3_CERAT	58.007	281	118	0	270	550	222	502	1.39e-111	351
sp|P17032|ZN37A_HUMAN	sp|P51523|ZNF84_HUMAN	44.427	628	269	9	1	550	1	626	2.48e-160	479
sp|P17032|ZN37A_HUMAN	sp|P51523|ZNF84_HUMAN	50.203	492	224	5	73	545	244	733	1.65e-141	431
sp|P17032|ZN37A_HUMAN	sp|P51523|ZNF84_HUMAN	49.057	477	200	4	124	557	241	717	8.79e-134	411
sp|P17032|ZN37A_HUMAN	sp|P51523|ZNF84_HUMAN	50.538	465	203	5	80	521	277	737	8.41e-132	406
sp|P17032|ZN37A_HUMAN	sp|P51523|ZNF84_HUMAN	45.536	336	169	3	224	557	114	437	5.66e-80	271
sp|P17032|ZN37A_HUMAN	sp|P51523|ZNF84_HUMAN	30.469	128	82	3	53	173	611	738	0.006	45.4
sp|P17032|ZN37A_HUMAN	tr|W5P117|W5P117_SHEEP	47.635	613	241	7	5	550	8	607	2.58e-160	481
sp|P17032|ZN37A_HUMAN	tr|W5P117|W5P117_SHEEP	50.556	540	197	5	80	550	153	691	1.95e-154	466
sp|P17032|ZN37A_HUMAN	tr|W5P117|W5P117_SHEEP	54.566	449	189	3	119	552	329	777	8.96e-147	446
sp|P17032|ZN37A_HUMAN	tr|W5P117|W5P117_SHEEP	52.784	449	193	4	95	524	329	777	8.42e-128	397
sp|P17032|ZN37A_HUMAN	tr|A0A1U7T5B4|A0A1U7T5B4_TARSY	48.282	582	264	8	1	550	1	577	3.27e-160	481
sp|P17032|ZN37A_HUMAN	tr|A0A1U7T5B4|A0A1U7T5B4_TARSY	50.513	487	219	6	81	547	202	686	3.41e-138	424
sp|P17032|ZN37A_HUMAN	tr|A0A1U7T5B4|A0A1U7T5B4_TARSY	50.547	457	210	4	108	550	289	743	3.68e-135	416
sp|P17032|ZN37A_HUMAN	tr|A0A1U7T5B4|A0A1U7T5B4_TARSY	49.774	442	201	6	108	546	345	768	1.24e-125	391
sp|P17032|ZN37A_HUMAN	tr|A0A1U7T5B4|A0A1U7T5B4_TARSY	41.009	456	189	10	59	437	319	771	1.91e-79	270
sp|P17032|ZN37A_HUMAN	tr|A0A1U7T5B4|A0A1U7T5B4_TARSY	44.271	192	102	3	367	557	118	305	9.50e-32	136
sp|P17032|ZN37A_HUMAN	tr|A0A286XNA4|A0A286XNA4_CAVPO	47.016	553	217	3	5	557	24	500	4.06e-160	471
sp|P17032|ZN37A_HUMAN	tr|A0A286XNA4|A0A286XNA4_CAVPO	54.624	346	155	1	213	558	102	445	8.90e-124	378
sp|P17032|ZN37A_HUMAN	tr|A0A2K6SCC8|A0A2K6SCC8_SAIBB	47.504	581	267	6	8	550	6	586	4.41e-160	477
sp|P17032|ZN37A_HUMAN	tr|A0A2K6SCC8|A0A2K6SCC8_SAIBB	50.787	445	202	3	108	550	213	642	1.07e-134	412
sp|P17032|ZN37A_HUMAN	tr|A0A2K6SCC8|A0A2K6SCC8_SAIBB	48.089	497	232	7	59	546	187	666	4.58e-134	410
sp|P17032|ZN37A_HUMAN	tr|A0A2K6SCC8|A0A2K6SCC8_SAIBB	51.128	399	178	3	108	504	297	680	1.06e-117	368
sp|P17032|ZN37A_HUMAN	tr|A0A2K6SCC8|A0A2K6SCC8_SAIBB	45.373	335	168	3	107	426	352	686	5.59e-77	261
sp|P17032|ZN37A_HUMAN	tr|A0A2K5YUH9|A0A2K5YUH9_MANLE	46.050	595	266	8	7	547	47	640	5.07e-160	476
sp|P17032|ZN37A_HUMAN	tr|A0A2K5YUH9|A0A2K5YUH9_MANLE	47.857	420	204	3	117	521	223	642	5.74e-124	383
sp|P17032|ZN37A_HUMAN	tr|A0A2K5YUH9|A0A2K5YUH9_MANLE	58.361	305	127	0	246	550	227	531	1.50e-120	374
sp|P17032|ZN37A_HUMAN	tr|A0A2K5YUH9|A0A2K5YUH9_MANLE	58.007	281	118	0	270	550	223	503	1.07e-111	351
sp|P17032|ZN37A_HUMAN	tr|A0A2K5YUH9|A0A2K5YUH9_MANLE	44.262	61	34	0	112	172	582	642	1.35e-05	53.9
sp|P17032|ZN37A_HUMAN	tr|A0A2K5YUH9|A0A2K5YUH9_MANLE	33.333	69	38	1	482	550	191	251	0.27	40.0
sp|P17032|ZN37A_HUMAN	tr|G1S547|G1S547_NOMLE	47.952	586	263	8	5	550	3	586	5.28e-160	475
sp|P17032|ZN37A_HUMAN	tr|G1S547|G1S547_NOMLE	48.131	428	198	5	108	532	213	619	8.55e-115	358
sp|P17032|ZN37A_HUMAN	tr|G1S547|G1S547_NOMLE	44.866	448	218	8	59	484	187	627	2.20e-100	321
sp|P17032|ZN37A_HUMAN	tr|A0A0A0MVY8|A0A0A0MVY8_PAPAN	46.050	595	266	9	7	547	47	640	6.50e-160	475
sp|P17032|ZN37A_HUMAN	tr|A0A0A0MVY8|A0A0A0MVY8_PAPAN	47.857	420	204	3	117	521	223	642	7.04e-124	383
sp|P17032|ZN37A_HUMAN	tr|A0A0A0MVY8|A0A0A0MVY8_PAPAN	58.361	305	127	0	246	550	227	531	2.01e-120	374
sp|P17032|ZN37A_HUMAN	tr|A0A1U7T0H1|A0A1U7T0H1_TARSY	46.288	633	251	10	1	547	1	630	6.52e-160	479
sp|P17032|ZN37A_HUMAN	tr|A0A1U7T0H1|A0A1U7T0H1_TARSY	49.421	518	213	7	81	550	201	717	5.63e-138	422
sp|P17032|ZN37A_HUMAN	tr|A0A1U7T0H1|A0A1U7T0H1_TARSY	49.661	443	202	5	106	545	314	738	7.78e-115	362
sp|P17032|ZN37A_HUMAN	tr|A0A1U7T0H1|A0A1U7T0H1_TARSY	48.308	325	165	2	226	550	116	437	2.95e-77	264
sp|P17032|ZN37A_HUMAN	tr|A0A1U7T0H1|A0A1U7T0H1_TARSY	34.769	325	162	7	59	335	430	752	1.44e-31	135
sp|P17032|ZN37A_HUMAN	tr|A0A1U7T0H1|A0A1U7T0H1_TARSY	43.750	192	103	3	367	557	117	304	6.68e-29	127
sp|P17032|ZN37A_HUMAN	tr|G7NMV2|G7NMV2_MACMU	46.050	595	266	9	7	547	47	640	6.57e-160	475
sp|P17032|ZN37A_HUMAN	tr|G7NMV2|G7NMV2_MACMU	47.857	420	204	3	117	521	223	642	7.34e-124	383
sp|P17032|ZN37A_HUMAN	tr|G7NMV2|G7NMV2_MACMU	58.361	305	127	0	246	550	227	531	2.01e-120	374
sp|P17032|ZN37A_HUMAN	tr|A0A2K5UQH8|A0A2K5UQH8_MACFA	46.050	595	266	9	7	547	47	640	6.64e-160	475
sp|P17032|ZN37A_HUMAN	tr|A0A2K5UQH8|A0A2K5UQH8_MACFA	47.857	420	204	3	117	521	223	642	7.75e-124	383
sp|P17032|ZN37A_HUMAN	tr|A0A2K5UQH8|A0A2K5UQH8_MACFA	58.361	305	127	0	246	550	227	531	1.94e-120	374
sp|P17032|ZN37A_HUMAN	tr|A0A0D9R367|A0A0D9R367_CHLSB	48.966	580	256	8	5	550	1	574	6.83e-160	481
sp|P17032|ZN37A_HUMAN	tr|A0A0D9R367|A0A0D9R367_CHLSB	50.826	484	195	5	111	551	232	715	2.34e-139	427
sp|P17032|ZN37A_HUMAN	tr|A0A0D9R367|A0A0D9R367_CHLSB	50.840	476	218	4	88	547	152	627	3.31e-138	425
sp|P17032|ZN37A_HUMAN	tr|A0A0D9R367|A0A0D9R367_CHLSB	47.461	512	222	5	81	545	254	765	3.67e-135	417
sp|P17032|ZN37A_HUMAN	tr|A0A0D9R367|A0A0D9R367_CHLSB	48.408	471	224	4	81	532	310	780	7.85e-121	380
sp|P17032|ZN37A_HUMAN	tr|A0A2K5YEE6|A0A2K5YEE6_MANLE	47.684	583	263	7	8	550	6	586	7.02e-160	477
sp|P17032|ZN37A_HUMAN	tr|A0A2K5YEE6|A0A2K5YEE6_MANLE	50.562	445	203	3	108	550	213	642	3.89e-134	410
sp|P17032|ZN37A_HUMAN	tr|A0A2K5YEE6|A0A2K5YEE6_MANLE	47.887	497	233	7	59	546	187	666	1.46e-133	409
sp|P17032|ZN37A_HUMAN	tr|A0A2K5YEE6|A0A2K5YEE6_MANLE	48.724	392	186	3	108	484	297	688	8.35e-104	332
sp|P17032|ZN37A_HUMAN	tr|A0A2K5YEE6|A0A2K5YEE6_MANLE	45.075	335	169	3	107	426	352	686	1.44e-76	260
sp|P17032|ZN37A_HUMAN	tr|A0A384CNA0|A0A384CNA0_URSMA	47.500	560	210	6	2	556	78	558	7.12e-160	472
sp|P17032|ZN37A_HUMAN	tr|A0A384CNA0|A0A384CNA0_URSMA	56.923	325	140	0	234	558	181	505	9.96e-121	372
sp|P17032|ZN37A_HUMAN	tr|A0A384CNA0|A0A384CNA0_URSMA	58.672	271	112	0	288	558	179	449	1.04e-98	315
sp|P17032|ZN37A_HUMAN	tr|H0VKA0|H0VKA0_CAVPO	43.894	606	266	7	7	550	2	595	7.16e-160	476
sp|P17032|ZN37A_HUMAN	tr|H0VKA0|H0VKA0_CAVPO	50.644	466	215	3	107	557	193	658	6.06e-146	441
sp|P17032|ZN37A_HUMAN	tr|H0VKA0|H0VKA0_CAVPO	48.049	487	234	4	79	546	189	675	6.41e-137	417
sp|P17032|ZN37A_HUMAN	tr|H0VKA0|H0VKA0_CAVPO	48.028	431	205	4	81	492	247	677	1.15e-121	378
sp|P17032|ZN37A_HUMAN	tr|H0XWN5|H0XWN5_OTOGA	46.730	627	248	10	5	550	5	626	7.35e-160	483
sp|P17032|ZN37A_HUMAN	tr|H0XWN5|H0XWN5_OTOGA	51.176	510	214	7	61	550	272	766	8.94e-144	441
sp|P17032|ZN37A_HUMAN	tr|H0XWN5|H0XWN5_OTOGA	50.913	493	217	5	74	556	327	804	3.09e-140	432
sp|P17032|ZN37A_HUMAN	tr|H0XWN5|H0XWN5_OTOGA	49.356	466	214	7	97	543	406	868	4.66e-116	369
sp|P17032|ZN37A_HUMAN	tr|G3QNG3|G3QNG3_GORGO	45.048	626	267	10	1	550	17	641	7.41e-160	479
sp|P17032|ZN37A_HUMAN	tr|G3QNG3|G3QNG3_GORGO	50.000	492	225	5	73	545	259	748	1.78e-140	429
sp|P17032|ZN37A_HUMAN	tr|G3QNG3|G3QNG3_GORGO	48.847	477	201	4	124	557	256	732	9.25e-133	409
sp|P17032|ZN37A_HUMAN	tr|G3QNG3|G3QNG3_GORGO	50.323	465	204	5	80	521	292	752	8.27e-131	404
sp|P17032|ZN37A_HUMAN	tr|G3QNG3|G3QNG3_GORGO	45.536	336	169	3	224	557	129	452	6.67e-80	271
sp|P17032|ZN37A_HUMAN	tr|G3QNG3|G3QNG3_GORGO	31.538	130	78	4	53	173	626	753	0.006	45.4
sp|P17032|ZN37A_HUMAN	tr|K7F3E5|K7F3E5_PELSI	43.486	568	257	7	1	547	6	530	7.46e-160	471
sp|P17032|ZN37A_HUMAN	tr|K7F3E5|K7F3E5_PELSI	55.090	334	150	0	217	550	144	477	4.66e-126	385
sp|P17032|ZN37A_HUMAN	tr|A0A2Y9FYP6|A0A2Y9FYP6_TRIMA	43.675	664	261	9	1	557	1	658	7.92e-160	476
sp|P17032|ZN37A_HUMAN	tr|A0A2Y9FYP6|A0A2Y9FYP6_TRIMA	48.776	490	225	5	76	560	137	605	1.14e-136	417
sp|P17032|ZN37A_HUMAN	tr|A0A2Y9FYP6|A0A2Y9FYP6_TRIMA	46.229	411	199	5	59	462	280	675	4.11e-95	309
sp|P17032|ZN37A_HUMAN	tr|M3Y261|M3Y261_MUSPF	42.685	663	264	10	1	550	16	675	8.61e-160	477
sp|P17032|ZN37A_HUMAN	tr|M3Y261|M3Y261_MUSPF	50.893	448	203	3	107	552	217	649	7.33e-138	421
sp|P17032|ZN37A_HUMAN	tr|M3Y261|M3Y261_MUSPF	46.465	495	243	5	58	545	219	698	1.00e-135	415
sp|P17032|ZN37A_HUMAN	tr|M3Y261|M3Y261_MUSPF	47.899	357	161	4	112	462	362	699	4.54e-94	307
sp|P17032|ZN37A_HUMAN	tr|A0A3Q0DU59|A0A3Q0DU59_TARSY	47.863	585	267	7	4	550	2	586	9.28e-160	476
sp|P17032|ZN37A_HUMAN	tr|A0A3Q0DU59|A0A3Q0DU59_TARSY	48.089	497	232	7	59	546	187	666	4.81e-134	410
sp|P17032|ZN37A_HUMAN	tr|A0A3Q0DU59|A0A3Q0DU59_TARSY	51.128	399	178	3	108	504	297	680	2.78e-117	367
sp|P17032|ZN37A_HUMAN	tr|A0A3Q0DU59|A0A3Q0DU59_TARSY	45.455	330	165	3	107	421	352	681	3.50e-76	259
sp|P17032|ZN37A_HUMAN	tr|A0A2K6UQG2|A0A2K6UQG2_SAIBB	42.451	669	272	11	1	557	1	668	1.02e-159	476
sp|P17032|ZN37A_HUMAN	tr|A0A2K6UQG2|A0A2K6UQG2_SAIBB	46.061	495	245	5	58	545	205	684	3.41e-133	408
sp|P17032|ZN37A_HUMAN	tr|A0A2K6UQG2|A0A2K6UQG2_SAIBB	50.847	413	186	3	108	518	288	685	7.23e-126	389
sp|P17032|ZN37A_HUMAN	tr|A0A2U3ZBV3|A0A2U3ZBV3_ODORO	43.227	657	262	10	5	550	13	669	1.08e-159	476
sp|P17032|ZN37A_HUMAN	tr|A0A2U3ZBV3|A0A2U3ZBV3_ODORO	50.893	448	203	3	107	552	211	643	2.24e-138	422
sp|P17032|ZN37A_HUMAN	tr|A0A2U3ZBV3|A0A2U3ZBV3_ODORO	46.465	495	243	5	58	545	213	692	1.89e-135	414
sp|P17032|ZN37A_HUMAN	tr|A0A2U3ZBV3|A0A2U3ZBV3_ODORO	47.899	357	161	4	112	462	356	693	2.20e-94	308
sp|P17032|ZN37A_HUMAN	tr|A0A2U3XLK6|A0A2U3XLK6_LEPWE	48.073	545	208	5	5	548	24	494	1.13e-159	469
sp|P17032|ZN37A_HUMAN	tr|A0A2U3XLK6|A0A2U3XLK6_LEPWE	55.249	362	149	1	203	551	108	469	2.56e-123	377
sp|P17032|ZN37A_HUMAN	tr|A0A2U3XLK6|A0A2U3XLK6_LEPWE	56.923	325	140	0	234	558	124	448	2.68e-121	371
sp|P17032|ZN37A_HUMAN	tr|A0A2U3XLK6|A0A2U3XLK6_LEPWE	59.041	271	111	0	288	558	122	392	1.14e-100	318
sp|P17032|ZN37A_HUMAN	tr|J9P3R2|J9P3R2_CANLF	43.202	662	264	8	1	550	1	662	1.17e-159	476
sp|P17032|ZN37A_HUMAN	tr|J9P3R2|J9P3R2_CANLF	51.116	448	202	3	107	552	204	636	8.15e-138	420
sp|P17032|ZN37A_HUMAN	tr|J9P3R2|J9P3R2_CANLF	46.667	495	242	5	58	545	206	685	1.07e-135	414
sp|P17032|ZN37A_HUMAN	tr|J9P3R2|J9P3R2_CANLF	49.500	400	187	3	108	492	289	688	2.75e-120	375
sp|P17032|ZN37A_HUMAN	tr|M3WWC9|M3WWC9_FELCA	46.463	622	257	6	4	550	68	688	1.25e-159	484
sp|P17032|ZN37A_HUMAN	tr|M3WWC9|M3WWC9_FELCA	51.702	470	211	4	108	561	371	840	2.68e-141	437
sp|P17032|ZN37A_HUMAN	tr|M3WWC9|M3WWC9_FELCA	50.437	458	212	3	108	550	455	912	4.17e-136	424
sp|P17032|ZN37A_HUMAN	tr|L5K1Z2|L5K1Z2_PTEAL	47.351	604	245	6	7	550	21	611	1.43e-159	479
sp|P17032|ZN37A_HUMAN	tr|L5K1Z2|L5K1Z2_PTEAL	49.381	565	181	7	80	547	164	720	4.86e-154	465
sp|P17032|ZN37A_HUMAN	tr|L5K1Z2|L5K1Z2_PTEAL	52.703	444	195	3	119	547	333	776	9.19e-139	426
sp|P17032|ZN37A_HUMAN	tr|L5K1Z2|L5K1Z2_PTEAL	50.557	449	203	4	95	524	333	781	1.53e-121	381
sp|P17032|ZN37A_HUMAN	tr|A0A2K5NW73|A0A2K5NW73_CERAT	45.973	596	274	7	1	552	1	592	1.83e-159	473
sp|P17032|ZN37A_HUMAN	tr|A0A2K5NW73|A0A2K5NW73_CERAT	40.404	99	58	1	464	561	112	210	2.73e-12	75.5
sp|P17032|ZN37A_HUMAN	tr|A0A2K5NW73|A0A2K5NW73_CERAT	38.679	106	61	1	81	182	494	599	1.15e-07	60.5
sp|P17032|ZN37A_HUMAN	tr|H2QG67|H2QG67_PANTR	47.952	586	263	8	5	550	3	586	2.23e-159	475
sp|P17032|ZN37A_HUMAN	tr|H2QG67|H2QG67_PANTR	50.562	445	203	3	108	550	213	642	7.19e-134	410
sp|P17032|ZN37A_HUMAN	tr|H2QG67|H2QG67_PANTR	47.887	497	233	7	59	546	187	666	2.76e-133	408
sp|P17032|ZN37A_HUMAN	tr|H2QG67|H2QG67_PANTR	48.980	392	185	3	108	484	297	688	4.70e-104	333
sp|P17032|ZN37A_HUMAN	tr|H2QG67|H2QG67_PANTR	44.300	307	156	3	107	398	380	686	1.34e-65	231
sp|P17032|ZN37A_HUMAN	tr|A0A5F7ZCB7|A0A5F7ZCB7_MACMU	47.288	590	269	7	1	550	5	592	2.36e-159	476
sp|P17032|ZN37A_HUMAN	tr|A0A5F7ZCB7|A0A5F7ZCB7_MACMU	50.562	445	203	3	108	550	219	648	3.38e-134	411
sp|P17032|ZN37A_HUMAN	tr|A0A5F7ZCB7|A0A5F7ZCB7_MACMU	47.887	497	233	7	59	546	193	672	1.40e-133	409
sp|P17032|ZN37A_HUMAN	tr|A0A5F7ZCB7|A0A5F7ZCB7_MACMU	48.724	392	186	3	108	484	303	694	5.58e-104	333
sp|P17032|ZN37A_HUMAN	tr|A0A5F7ZCB7|A0A5F7ZCB7_MACMU	45.075	335	169	3	107	426	358	692	1.03e-76	261
sp|P17032|ZN37A_HUMAN	tr|A0A2I2YYI0|A0A2I2YYI0_GORGO	48.027	583	261	8	8	550	6	586	2.52e-159	475
sp|P17032|ZN37A_HUMAN	tr|A0A2I2YYI0|A0A2I2YYI0_GORGO	47.992	498	233	7	59	547	187	667	2.98e-134	411
sp|P17032|ZN37A_HUMAN	tr|A0A2I2YYI0|A0A2I2YYI0_GORGO	50.562	445	203	3	108	550	213	642	6.12e-134	410
sp|P17032|ZN37A_HUMAN	tr|A0A2I2YYI0|A0A2I2YYI0_GORGO	49.235	392	184	3	108	484	297	688	4.93e-105	335
sp|P17032|ZN37A_HUMAN	tr|A0A2I2YYI0|A0A2I2YYI0_GORGO	44.625	307	155	3	107	398	380	686	1.58e-66	233
sp|P17032|ZN37A_HUMAN	tr|A0A2K5Z157|A0A2K5Z157_MANLE	47.200	625	250	9	5	550	17	640	2.65e-159	479
sp|P17032|ZN37A_HUMAN	tr|A0A2K5Z157|A0A2K5Z157_MANLE	50.093	537	201	5	80	550	161	696	1.05e-152	462
sp|P17032|ZN37A_HUMAN	tr|A0A2K5Z157|A0A2K5Z157_MANLE	51.899	474	200	5	95	555	334	792	1.94e-141	433
sp|P17032|ZN37A_HUMAN	tr|A0A2K5Z157|A0A2K5Z157_MANLE	39.944	358	182	4	223	557	132	479	2.78e-61	221
sp|P17032|ZN37A_HUMAN	tr|A0A2Y9SH15|A0A2Y9SH15_PHYMC	44.849	631	264	9	1	550	1	628	2.84e-159	477
sp|P17032|ZN37A_HUMAN	tr|A0A2Y9SH15|A0A2Y9SH15_PHYMC	49.187	492	229	5	73	545	246	735	1.92e-139	426
sp|P17032|ZN37A_HUMAN	tr|A0A2Y9SH15|A0A2Y9SH15_PHYMC	50.763	459	211	3	107	550	226	684	1.81e-134	413
sp|P17032|ZN37A_HUMAN	tr|A0A2Y9SH15|A0A2Y9SH15_PHYMC	48.479	493	235	4	84	557	171	663	3.65e-134	412
sp|P17032|ZN37A_HUMAN	tr|A0A2Y9SH15|A0A2Y9SH15_PHYMC	48.866	485	216	7	63	521	261	739	5.53e-130	401
sp|P17032|ZN37A_HUMAN	tr|A0A2Y9SH15|A0A2Y9SH15_PHYMC	31.356	118	72	3	63	173	625	740	0.001	48.1
sp|P17032|ZN37A_HUMAN	tr|A0A2U4BF80|A0A2U4BF80_TURTR	49.223	579	254	9	1	560	1	558	3.00e-159	475
sp|P17032|ZN37A_HUMAN	tr|A0A2U4BF80|A0A2U4BF80_TURTR	40.659	455	247	8	106	557	257	691	1.77e-83	279
sp|P17032|ZN37A_HUMAN	tr|A0A2U4BF80|A0A2U4BF80_TURTR	34.302	172	95	5	392	561	96	251	5.57e-13	77.8
sp|P17032|ZN37A_HUMAN	tr|A0A2I3LLV0|A0A2I3LLV0_PAPAN	45.639	642	239	11	5	550	28	655	3.14e-159	479
sp|P17032|ZN37A_HUMAN	tr|A0A2I3LLV0|A0A2I3LLV0_PAPAN	50.370	540	198	5	80	550	173	711	3.59e-156	471
sp|P17032|ZN37A_HUMAN	tr|A0A2I3LLV0|A0A2I3LLV0_PAPAN	55.034	447	186	3	119	550	349	795	3.75e-148	450
sp|P17032|ZN37A_HUMAN	tr|A0A2I3LLV0|A0A2I3LLV0_PAPAN	53.229	449	191	4	95	524	349	797	2.66e-130	404
sp|P17032|ZN37A_HUMAN	tr|A0A2I3LLV0|A0A2I3LLV0_PAPAN	44.079	304	166	3	255	557	194	494	2.55e-57	210
sp|P17032|ZN37A_HUMAN	tr|A0A2K5TVX5|A0A2K5TVX5_MACFA	47.684	583	263	7	8	550	6	586	3.19e-159	475
sp|P17032|ZN37A_HUMAN	tr|A0A2K5TVX5|A0A2K5TVX5_MACFA	50.562	445	203	3	108	550	213	642	3.77e-134	410
sp|P17032|ZN37A_HUMAN	tr|A0A2K5TVX5|A0A2K5TVX5_MACFA	47.887	497	233	7	59	546	187	666	1.46e-133	409
sp|P17032|ZN37A_HUMAN	tr|A0A2K5TVX5|A0A2K5TVX5_MACFA	48.724	392	186	3	108	484	297	688	5.34e-104	332
sp|P17032|ZN37A_HUMAN	tr|A0A2K5TVX5|A0A2K5TVX5_MACFA	45.075	335	169	3	107	426	352	686	9.41e-77	261
sp|P17032|ZN37A_HUMAN	tr|H2QYI9|H2QYI9_PANTR	47.882	543	211	4	5	547	24	494	3.47e-159	468
sp|P17032|ZN37A_HUMAN	tr|H2QYI9|H2QYI9_PANTR	60.061	328	131	0	224	551	143	470	8.71e-126	383
sp|P17032|ZN37A_HUMAN	tr|H2QYI9|H2QYI9_PANTR	57.231	325	139	0	234	558	125	449	5.47e-122	373
sp|P17032|ZN37A_HUMAN	tr|H2QYI9|H2QYI9_PANTR	57.037	270	116	0	289	558	124	393	7.99e-96	306
sp|P17032|ZN37A_HUMAN	tr|H2QYI9|H2QYI9_PANTR	54.167	240	110	0	311	550	118	357	5.23e-77	257
sp|P17032|ZN37A_HUMAN	tr|H2QYI9|H2QYI9_PANTR	51.875	160	77	0	391	550	114	273	1.52e-44	170
sp|P17032|ZN37A_HUMAN	tr|A0A2I3ML48|A0A2I3ML48_PAPAN	47.360	625	250	8	5	550	27	651	4.07e-159	479
sp|P17032|ZN37A_HUMAN	tr|A0A2I3ML48|A0A2I3ML48_PAPAN	49.907	537	202	5	80	550	172	707	1.27e-152	462
sp|P17032|ZN37A_HUMAN	tr|A0A2I3ML48|A0A2I3ML48_PAPAN	53.715	471	197	4	95	559	345	800	6.13e-149	453
sp|P17032|ZN37A_HUMAN	tr|A0A2I3ML48|A0A2I3ML48_PAPAN	44.978	458	228	6	59	494	364	819	1.84e-101	330
sp|P17032|ZN37A_HUMAN	tr|A0A2I3ML48|A0A2I3ML48_PAPAN	39.944	358	182	4	223	557	143	490	2.19e-62	224
sp|P17032|ZN37A_HUMAN	tr|A0A2U3V8L6|A0A2U3V8L6_TURTR	44.849	631	264	9	1	550	1	628	4.14e-159	476
sp|P17032|ZN37A_HUMAN	tr|A0A2U3V8L6|A0A2U3V8L6_TURTR	49.187	492	229	5	73	545	246	735	5.69e-139	425
sp|P17032|ZN37A_HUMAN	tr|A0A2U3V8L6|A0A2U3V8L6_TURTR	50.763	459	211	3	107	550	226	684	5.14e-134	412
sp|P17032|ZN37A_HUMAN	tr|A0A2U3V8L6|A0A2U3V8L6_TURTR	48.866	485	216	7	63	521	261	739	8.13e-130	401
sp|P17032|ZN37A_HUMAN	tr|A0A2U3V8L6|A0A2U3V8L6_TURTR	47.605	334	166	2	224	557	115	439	2.52e-86	288
sp|P17032|ZN37A_HUMAN	tr|A0A2U3V8L6|A0A2U3V8L6_TURTR	31.356	118	72	3	63	173	625	740	7.61e-04	48.5
sp|P17032|ZN37A_HUMAN	sp|P51786|ZN157_HUMAN	47.882	543	211	4	5	547	24	494	4.60e-159	468
sp|P17032|ZN37A_HUMAN	sp|P51786|ZN157_HUMAN	59.756	328	132	0	224	551	143	470	5.01e-125	381
sp|P17032|ZN37A_HUMAN	sp|P51786|ZN157_HUMAN	56.667	330	143	0	229	558	120	449	2.38e-122	374
sp|P17032|ZN37A_HUMAN	sp|P51786|ZN157_HUMAN	54.167	240	110	0	311	550	118	357	3.12e-77	257
sp|P17032|ZN37A_HUMAN	sp|P51786|ZN157_HUMAN	51.875	160	77	0	391	550	114	273	8.65e-45	171
sp|P17032|ZN37A_HUMAN	sp|Q8TAQ5|ZN420_HUMAN	47.856	583	262	8	8	550	6	586	5.19e-159	474
sp|P17032|ZN37A_HUMAN	sp|Q8TAQ5|ZN420_HUMAN	50.562	445	203	3	108	550	213	642	6.18e-134	410
sp|P17032|ZN37A_HUMAN	sp|Q8TAQ5|ZN420_HUMAN	47.887	497	233	7	59	546	187	666	2.64e-133	408
sp|P17032|ZN37A_HUMAN	sp|Q8TAQ5|ZN420_HUMAN	48.724	392	186	3	108	484	297	688	7.59e-104	332
sp|P17032|ZN37A_HUMAN	sp|Q8TAQ5|ZN420_HUMAN	44.300	307	156	3	107	398	380	686	1.18e-65	231
sp|P17032|ZN37A_HUMAN	tr|A0A2K6M448|A0A2K6M448_RHIBE	47.684	583	263	7	8	550	6	586	5.25e-159	474
sp|P17032|ZN37A_HUMAN	tr|A0A2K6M448|A0A2K6M448_RHIBE	50.562	445	203	3	108	550	213	642	5.21e-134	410
sp|P17032|ZN37A_HUMAN	tr|A0A2K6M448|A0A2K6M448_RHIBE	47.887	497	233	7	59	546	187	666	1.98e-133	409
sp|P17032|ZN37A_HUMAN	tr|A0A2K6M448|A0A2K6M448_RHIBE	48.724	392	186	3	108	484	297	688	1.74e-103	331
sp|P17032|ZN37A_HUMAN	tr|A0A2K6M448|A0A2K6M448_RHIBE	45.075	335	169	3	107	426	352	686	2.72e-76	259
sp|P17032|ZN37A_HUMAN	tr|F7FN63|F7FN63_CALJA	46.218	595	265	8	7	547	47	640	5.49e-159	473
sp|P17032|ZN37A_HUMAN	tr|F7FN63|F7FN63_CALJA	48.077	416	201	3	121	521	227	642	1.64e-122	379
sp|P17032|ZN37A_HUMAN	tr|F7FN63|F7FN63_CALJA	45.902	61	33	0	112	172	582	642	1.11e-05	54.3
sp|P17032|ZN37A_HUMAN	tr|G3TKY7|G3TKY7_LOXAF	47.449	588	263	10	5	550	3	586	5.54e-159	473
sp|P17032|ZN37A_HUMAN	tr|G3TKY7|G3TKY7_LOXAF	51.131	442	199	3	108	547	213	639	9.47e-135	410
sp|P17032|ZN37A_HUMAN	tr|G3TKY7|G3TKY7_LOXAF	32.231	121	73	3	59	172	495	613	2.08e-05	53.5
sp|P17032|ZN37A_HUMAN	tr|G3TKY7|G3TKY7_LOXAF	32.479	117	74	2	59	170	523	639	3.41e-05	52.8
sp|P17032|ZN37A_HUMAN	tr|A0A2K5NSA5|A0A2K5NSA5_CERAT	47.684	583	263	7	8	550	6	586	5.66e-159	474
sp|P17032|ZN37A_HUMAN	tr|A0A2K5NSA5|A0A2K5NSA5_CERAT	50.562	445	203	3	108	550	213	642	5.99e-134	410
sp|P17032|ZN37A_HUMAN	tr|A0A2K5NSA5|A0A2K5NSA5_CERAT	47.887	497	233	7	59	546	187	666	2.27e-133	409
sp|P17032|ZN37A_HUMAN	tr|A0A2K5NSA5|A0A2K5NSA5_CERAT	49.869	381	176	3	108	473	297	677	2.00e-103	331
sp|P17032|ZN37A_HUMAN	tr|A0A2K5NSA5|A0A2K5NSA5_CERAT	45.075	335	169	3	107	426	352	686	2.93e-76	259
sp|P17032|ZN37A_HUMAN	tr|A0A2U3V546|A0A2U3V546_TURTR	44.844	640	263	8	1	550	1	640	5.90e-159	473
sp|P17032|ZN37A_HUMAN	tr|A0A2U3V546|A0A2U3V546_TURTR	47.358	492	233	6	63	545	189	663	1.52e-128	395
sp|P17032|ZN37A_HUMAN	tr|A0A2U3V546|A0A2U3V546_TURTR	48.164	463	218	5	63	518	217	664	5.09e-123	381
sp|P17032|ZN37A_HUMAN	tr|G3RBJ1|G3RBJ1_GORGO	47.882	543	211	4	5	547	24	494	6.37e-159	468
sp|P17032|ZN37A_HUMAN	tr|G3RBJ1|G3RBJ1_GORGO	60.303	330	127	2	224	551	143	470	4.55e-125	381
sp|P17032|ZN37A_HUMAN	tr|G3RBJ1|G3RBJ1_GORGO	57.231	325	139	0	234	558	125	449	2.31e-122	374
sp|P17032|ZN37A_HUMAN	tr|G3RBJ1|G3RBJ1_GORGO	57.037	270	116	0	289	558	124	393	4.44e-96	306
sp|P17032|ZN37A_HUMAN	tr|G3RBJ1|G3RBJ1_GORGO	54.167	240	110	0	311	550	118	357	3.25e-77	257
sp|P17032|ZN37A_HUMAN	tr|G3RBJ1|G3RBJ1_GORGO	51.875	160	77	0	391	550	114	273	8.91e-45	171
sp|P17032|ZN37A_HUMAN	tr|A0A2K6EYV8|A0A2K6EYV8_PROCO	47.700	587	265	10	4	550	2	586	7.19e-159	474
sp|P17032|ZN37A_HUMAN	tr|A0A2K6EYV8|A0A2K6EYV8_PROCO	50.337	445	204	3	108	550	213	642	1.42e-133	409
sp|P17032|ZN37A_HUMAN	tr|A0A2K6EYV8|A0A2K6EYV8_PROCO	47.117	503	238	7	59	551	187	671	3.35e-133	408
sp|P17032|ZN37A_HUMAN	tr|A0A2K6EYV8|A0A2K6EYV8_PROCO	50.877	399	179	3	108	504	297	680	1.93e-117	367
sp|P17032|ZN37A_HUMAN	tr|A0A2K6EYV8|A0A2K6EYV8_PROCO	44.179	335	172	3	107	426	352	686	1.48e-75	258
sp|P17032|ZN37A_HUMAN	tr|G1SJY6|G1SJY6_RABIT	43.265	631	279	9	1	552	1	631	7.51e-159	474
sp|P17032|ZN37A_HUMAN	tr|G1SJY6|G1SJY6_RABIT	49.673	459	216	3	107	550	199	657	3.08e-139	424
sp|P17032|ZN37A_HUMAN	tr|G1SJY6|G1SJY6_RABIT	46.465	495	243	5	58	545	201	680	6.39e-135	412
sp|P17032|ZN37A_HUMAN	tr|G1SJY6|G1SJY6_RABIT	43.970	398	180	5	108	462	284	681	2.94e-94	307
sp|P17032|ZN37A_HUMAN	tr|A0A2U4BU19|A0A2U4BU19_TURTR	46.353	617	262	9	1	550	1	615	8.21e-159	475
sp|P17032|ZN37A_HUMAN	tr|A0A2U4BU19|A0A2U4BU19_TURTR	50.562	445	203	3	108	550	242	671	1.20e-133	410
sp|P17032|ZN37A_HUMAN	tr|A0A2U4BU19|A0A2U4BU19_TURTR	47.887	497	233	7	59	546	216	695	3.54e-133	409
sp|P17032|ZN37A_HUMAN	tr|A0A2U4BU19|A0A2U4BU19_TURTR	50.877	399	179	3	108	504	326	709	6.48e-116	364
sp|P17032|ZN37A_HUMAN	tr|A0A2U4BU19|A0A2U4BU19_TURTR	44.776	335	170	3	107	426	381	715	4.39e-75	257
sp|P17032|ZN37A_HUMAN	tr|G3ILL3|G3ILL3_CRIGR	42.492	666	272	11	1	557	1	664	8.73e-159	474
sp|P17032|ZN37A_HUMAN	tr|G3ILL3|G3ILL3_CRIGR	44.571	525	244	5	68	545	156	680	5.10e-133	407
sp|P17032|ZN37A_HUMAN	tr|G3ILL3|G3ILL3_CRIGR	50.605	413	187	3	108	518	284	681	2.76e-125	387
sp|P17032|ZN37A_HUMAN	tr|A0A2I3H7F6|A0A2I3H7F6_NOMLE	46.225	649	223	12	5	550	12	637	9.14e-159	477
sp|P17032|ZN37A_HUMAN	tr|A0A2I3H7F6|A0A2I3H7F6_NOMLE	50.370	540	197	6	80	550	156	693	1.44e-153	464
sp|P17032|ZN37A_HUMAN	tr|A0A2I3H7F6|A0A2I3H7F6_NOMLE	51.899	474	200	5	95	555	331	789	6.91e-141	431
sp|P17032|ZN37A_HUMAN	tr|A0A2I3H7F6|A0A2I3H7F6_NOMLE	44.805	308	166	3	255	561	176	480	1.50e-63	227
sp|P17032|ZN37A_HUMAN	tr|A0A384DHL9|A0A384DHL9_URSMA	45.663	611	266	7	6	550	49	659	9.31e-159	483
sp|P17032|ZN37A_HUMAN	tr|A0A384DHL9|A0A384DHL9_URSMA	49.091	495	231	5	70	545	498	990	8.74e-137	426
sp|P17032|ZN37A_HUMAN	tr|A0A384DHL9|A0A384DHL9_URSMA	51.754	456	201	4	100	550	442	883	1.20e-136	426
sp|P17032|ZN37A_HUMAN	tr|A0A384DHL9|A0A384DHL9_URSMA	47.961	515	244	6	58	550	427	939	5.39e-135	422
sp|P17032|ZN37A_HUMAN	tr|A0A384DHL9|A0A384DHL9_URSMA	48.233	481	230	4	86	561	344	810	5.81e-134	419
sp|P17032|ZN37A_HUMAN	tr|A0A384DHL9|A0A384DHL9_URSMA	50.538	465	203	5	80	521	534	994	1.33e-129	407
sp|P17032|ZN37A_HUMAN	tr|A0A384DHL9|A0A384DHL9_URSMA	31.356	118	72	3	63	173	880	995	8.59e-04	48.5
sp|P17032|ZN37A_HUMAN	tr|G1M317|G1M317_AILME	47.217	557	210	6	5	556	24	501	9.81e-159	467
sp|P17032|ZN37A_HUMAN	tr|G1M317|G1M317_AILME	56.000	325	143	0	234	558	124	448	2.30e-120	369
sp|P17032|ZN37A_HUMAN	tr|G1M317|G1M317_AILME	57.934	271	114	0	288	558	122	392	1.34e-97	310
sp|P17032|ZN37A_HUMAN	tr|A0A2K5XS25|A0A2K5XS25_MANLE	45.724	608	246	6	7	545	46	638	9.86e-159	472
sp|P17032|ZN37A_HUMAN	tr|A0A2K5XS25|A0A2K5XS25_MANLE	40.653	551	243	14	4	495	119	644	9.21e-102	325
sp|P17032|ZN37A_HUMAN	tr|A0A2K5XS25|A0A2K5XS25_MANLE	48.276	348	165	3	108	440	298	645	2.71e-87	288
sp|P17032|ZN37A_HUMAN	tr|A0A2K5XS25|A0A2K5XS25_MANLE	31.278	227	115	5	370	561	154	374	2.52e-14	82.0
sp|P17032|ZN37A_HUMAN	tr|H0X7U4|H0X7U4_OTOGA	46.928	586	268	9	5	550	3	585	1.07e-158	474
sp|P17032|ZN37A_HUMAN	tr|H0X7U4|H0X7U4_OTOGA	45.875	497	243	6	59	546	186	665	3.22e-126	390
sp|P17032|ZN37A_HUMAN	tr|H0X7U4|H0X7U4_OTOGA	50.633	395	178	3	108	500	296	675	4.81e-114	358
sp|P17032|ZN37A_HUMAN	tr|H0X7U4|H0X7U4_OTOGA	44.179	335	172	4	107	426	351	685	7.41e-71	245
sp|P17032|ZN37A_HUMAN	tr|A0A2R9CKQ3|A0A2R9CKQ3_PANPA	47.882	543	211	4	5	547	24	494	1.10e-158	467
sp|P17032|ZN37A_HUMAN	tr|A0A2R9CKQ3|A0A2R9CKQ3_PANPA	60.061	328	131	0	224	551	143	470	6.23e-126	383
sp|P17032|ZN37A_HUMAN	tr|A0A2R9CKQ3|A0A2R9CKQ3_PANPA	57.231	325	139	0	234	558	125	449	2.62e-121	372
sp|P17032|ZN37A_HUMAN	tr|A0A2R9CKQ3|A0A2R9CKQ3_PANPA	57.037	270	116	0	289	558	124	393	2.73e-95	304
sp|P17032|ZN37A_HUMAN	tr|A0A2R9CKQ3|A0A2R9CKQ3_PANPA	54.167	240	110	0	311	550	118	357	1.76e-76	255
sp|P17032|ZN37A_HUMAN	tr|A0A2R9CKQ3|A0A2R9CKQ3_PANPA	51.875	160	77	0	391	550	114	273	4.44e-44	169
sp|P17032|ZN37A_HUMAN	tr|K7EU23|K7EU23_PONAB	47.856	583	262	8	8	550	6	586	1.26e-158	473
sp|P17032|ZN37A_HUMAN	tr|K7EU23|K7EU23_PONAB	50.562	445	203	3	108	550	213	642	7.11e-134	410
sp|P17032|ZN37A_HUMAN	tr|K7EU23|K7EU23_PONAB	47.887	497	233	7	59	546	187	666	2.79e-133	408
sp|P17032|ZN37A_HUMAN	tr|K7EU23|K7EU23_PONAB	48.980	392	185	3	108	484	297	688	4.41e-104	333
sp|P17032|ZN37A_HUMAN	tr|K7EU23|K7EU23_PONAB	44.300	307	156	3	107	398	380	686	1.30e-65	231
sp|P17032|ZN37A_HUMAN	tr|A0A5F4W0I8|A0A5F4W0I8_CALJA	45.062	648	234	8	5	550	71	698	1.32e-158	478
sp|P17032|ZN37A_HUMAN	tr|A0A5F4W0I8|A0A5F4W0I8_CALJA	50.926	540	195	6	80	550	216	754	8.30e-154	466
sp|P17032|ZN37A_HUMAN	tr|A0A5F4W0I8|A0A5F4W0I8_CALJA	54.810	447	187	3	119	550	392	838	2.09e-146	447
sp|P17032|ZN37A_HUMAN	tr|A0A5F4W0I8|A0A5F4W0I8_CALJA	52.232	448	195	4	95	523	392	839	2.12e-125	392
sp|P17032|ZN37A_HUMAN	tr|A0A2K5NV58|A0A2K5NV58_CERAT	44.335	609	276	8	1	550	1	605	1.32e-158	473
sp|P17032|ZN37A_HUMAN	tr|A0A2K5NV58|A0A2K5NV58_CERAT	48.687	495	232	6	83	557	176	668	7.80e-143	433
sp|P17032|ZN37A_HUMAN	tr|A0A2K5NV58|A0A2K5NV58_CERAT	46.061	495	245	5	58	545	205	684	1.71e-133	409
sp|P17032|ZN37A_HUMAN	tr|A0A2K5NV58|A0A2K5NV58_CERAT	50.847	413	186	3	108	518	288	685	3.92e-126	390
sp|P17032|ZN37A_HUMAN	tr|A0A452EQM7|A0A452EQM7_CAPHI	42.683	656	266	8	5	550	5	660	1.34e-158	473
sp|P17032|ZN37A_HUMAN	tr|A0A452EQM7|A0A452EQM7_CAPHI	46.263	495	244	5	58	545	204	683	3.61e-135	413
sp|P17032|ZN37A_HUMAN	tr|A0A452EQM7|A0A452EQM7_CAPHI	47.899	357	161	4	112	462	347	684	3.33e-94	307
sp|P17032|ZN37A_HUMAN	tr|A0A452EQM7|A0A452EQM7_CAPHI	30.636	173	113	4	59	224	513	685	2.86e-09	65.9
sp|P17032|ZN37A_HUMAN	tr|A0A2R9ACJ3|A0A2R9ACJ3_PANPA	46.346	561	272	4	5	545	11	562	1.36e-158	469
sp|P17032|ZN37A_HUMAN	tr|A0A2R9ACJ3|A0A2R9ACJ3_PANPA	31.293	147	86	3	107	238	417	563	5.44e-07	58.5
sp|P17032|ZN37A_HUMAN	tr|H2PVH4|H2PVH4_PONAB	47.395	595	251	8	1	550	1	578	1.37e-158	471
sp|P17032|ZN37A_HUMAN	tr|H2PVH4|H2PVH4_PONAB	51.528	458	204	4	94	548	162	604	3.71e-134	408
sp|P17032|ZN37A_HUMAN	tr|H2PVH4|H2PVH4_PONAB	51.306	421	185	4	108	513	205	620	2.26e-119	370
sp|P17032|ZN37A_HUMAN	tr|H2PVH4|H2PVH4_PONAB	39.773	88	49	1	470	557	166	249	4.96e-08	61.6
sp|P17032|ZN37A_HUMAN	tr|A0A2I3S0E0|A0A2I3S0E0_PANTR	46.262	642	236	11	4	550	26	653	1.38e-158	478
sp|P17032|ZN37A_HUMAN	tr|A0A2I3S0E0|A0A2I3S0E0_PANTR	50.464	539	198	5	80	550	172	709	4.57e-156	471
sp|P17032|ZN37A_HUMAN	tr|A0A2I3S0E0|A0A2I3S0E0_PANTR	53.715	471	197	4	95	559	347	802	4.16e-148	451
sp|P17032|ZN37A_HUMAN	tr|A0A2I3S0E0|A0A2I3S0E0_PANTR	43.492	315	168	4	244	557	187	492	5.42e-60	218
sp|P17032|ZN37A_HUMAN	tr|A0A2I3S0E0|A0A2I3S0E0_PANTR	32.222	180	101	4	97	270	657	821	1.49e-11	73.2
sp|P17032|ZN37A_HUMAN	tr|A0A2I3S0E0|A0A2I3S0E0_PANTR	32.184	174	103	5	59	222	646	814	3.92e-05	52.8
sp|P17032|ZN37A_HUMAN	tr|A0A2K5D707|A0A2K5D707_AOTNA	47.395	595	251	8	1	550	30	607	1.43e-158	472
sp|P17032|ZN37A_HUMAN	tr|A0A2K5D707|A0A2K5D707_AOTNA	51.634	459	204	4	90	545	187	630	6.90e-134	409
sp|P17032|ZN37A_HUMAN	tr|A0A2K5D707|A0A2K5D707_AOTNA	52.228	404	178	3	108	496	234	637	3.00e-118	368
sp|P17032|ZN37A_HUMAN	tr|A0A2K5D707|A0A2K5D707_AOTNA	39.773	88	49	1	470	557	195	278	1.76e-07	60.1
sp|P17032|ZN37A_HUMAN	tr|A0A2K5WAV5|A0A2K5WAV5_MACFA	42.216	668	275	11	1	557	1	668	1.54e-158	473
sp|P17032|ZN37A_HUMAN	tr|A0A2K5WAV5|A0A2K5WAV5_MACFA	46.061	495	245	5	58	545	205	684	1.62e-133	409
sp|P17032|ZN37A_HUMAN	tr|A0A2K5WAV5|A0A2K5WAV5_MACFA	50.847	413	186	3	108	518	288	685	4.46e-126	390
sp|P17032|ZN37A_HUMAN	tr|W5P5U2|W5P5U2_SHEEP	42.683	656	266	8	5	550	5	660	1.66e-158	473
sp|P17032|ZN37A_HUMAN	tr|W5P5U2|W5P5U2_SHEEP	46.263	495	244	5	58	545	204	683	3.28e-135	413
sp|P17032|ZN37A_HUMAN	tr|W5P5U2|W5P5U2_SHEEP	30.636	173	113	4	59	224	513	685	2.13e-09	66.2
sp|P17032|ZN37A_HUMAN	tr|A0A2Y9FWZ1|A0A2Y9FWZ1_TRIMA	47.395	595	251	9	1	550	1	578	1.72e-158	471
sp|P17032|ZN37A_HUMAN	tr|A0A2Y9FWZ1|A0A2Y9FWZ1_TRIMA	53.596	431	183	3	120	548	189	604	5.18e-134	408
sp|P17032|ZN37A_HUMAN	tr|A0A2Y9FWZ1|A0A2Y9FWZ1_TRIMA	51.544	421	184	4	108	513	205	620	1.37e-118	368
sp|P17032|ZN37A_HUMAN	tr|A0A2Y9FWZ1|A0A2Y9FWZ1_TRIMA	48.936	282	130	3	290	557	108	389	7.21e-69	238
sp|P17032|ZN37A_HUMAN	tr|H2REH7|H2REH7_PANTR	46.168	561	273	4	5	545	15	566	1.73e-158	469
sp|P17032|ZN37A_HUMAN	tr|H2REH7|H2REH7_PANTR	31.293	147	86	3	107	238	421	567	6.85e-07	58.2
sp|P17032|ZN37A_HUMAN	tr|A0A5F4CSK9|A0A5F4CSK9_CANLF	42.878	674	257	6	5	550	163	836	1.73e-158	486
sp|P17032|ZN37A_HUMAN	tr|A0A5F4CSK9|A0A5F4CSK9_CANLF	54.230	461	182	5	100	550	675	1116	7.58e-142	442
sp|P17032|ZN37A_HUMAN	tr|A0A5F4CSK9|A0A5F4CSK9_CANLF	51.440	486	193	4	108	550	575	1060	5.84e-141	440
sp|P17032|ZN37A_HUMAN	tr|A0A2R8ZDT2|A0A2R8ZDT2_PANPA	46.262	642	236	11	4	550	26	653	1.82e-158	478
sp|P17032|ZN37A_HUMAN	tr|A0A2R8ZDT2|A0A2R8ZDT2_PANPA	50.464	539	198	5	80	550	172	709	5.60e-156	471
sp|P17032|ZN37A_HUMAN	tr|A0A2R8ZDT2|A0A2R8ZDT2_PANPA	53.715	471	197	4	95	559	347	802	4.63e-148	451
sp|P17032|ZN37A_HUMAN	tr|A0A2R8ZDT2|A0A2R8ZDT2_PANPA	43.810	315	167	4	244	557	187	492	2.23e-60	219
sp|P17032|ZN37A_HUMAN	tr|A0A2R8ZDT2|A0A2R8ZDT2_PANPA	32.222	180	101	4	97	270	657	821	1.58e-11	73.2
sp|P17032|ZN37A_HUMAN	tr|A0A2R8ZDT2|A0A2R8ZDT2_PANPA	32.184	174	103	5	59	222	646	814	4.16e-05	52.8
sp|P17032|ZN37A_HUMAN	tr|A0A340XC34|A0A340XC34_LIPVE	44.657	627	263	9	5	550	2	625	1.96e-158	474
sp|P17032|ZN37A_HUMAN	tr|A0A340XC34|A0A340XC34_LIPVE	49.390	492	228	5	73	545	243	732	5.24e-140	427
sp|P17032|ZN37A_HUMAN	tr|A0A340XC34|A0A340XC34_LIPVE	50.545	459	212	3	107	550	223	681	5.27e-134	412
sp|P17032|ZN37A_HUMAN	tr|A0A340XC34|A0A340XC34_LIPVE	48.866	485	216	7	63	521	258	736	1.76e-130	403
sp|P17032|ZN37A_HUMAN	tr|A0A340XC34|A0A340XC34_LIPVE	47.006	334	168	2	224	557	112	436	5.13e-85	284
sp|P17032|ZN37A_HUMAN	tr|A0A340XC34|A0A340XC34_LIPVE	31.356	118	72	3	63	173	622	737	8.87e-04	48.1
sp|P17032|ZN37A_HUMAN	tr|F6TAQ7|F6TAQ7_CALJA	42.451	669	272	11	1	557	1	668	1.97e-158	473
sp|P17032|ZN37A_HUMAN	tr|F6TAQ7|F6TAQ7_CALJA	46.061	495	245	5	58	545	205	684	2.72e-133	408
sp|P17032|ZN37A_HUMAN	tr|F6TAQ7|F6TAQ7_CALJA	50.605	413	187	3	108	518	288	685	2.26e-125	388
sp|P17032|ZN37A_HUMAN	tr|A0A1U7U9K4|A0A1U7U9K4_TARSY	46.434	603	260	7	1	546	15	611	2.45e-158	470
sp|P17032|ZN37A_HUMAN	tr|A0A1U7U9K4|A0A1U7U9K4_TARSY	50.121	413	184	5	83	493	222	614	4.38e-115	359
sp|P17032|ZN37A_HUMAN	tr|A0A2I2V0R2|A0A2I2V0R2_FELCA	47.610	544	212	5	5	548	24	494	2.61e-158	466
sp|P17032|ZN37A_HUMAN	tr|A0A2I2V0R2|A0A2I2V0R2_FELCA	58.537	328	136	0	224	551	142	469	1.60e-122	375
sp|P17032|ZN37A_HUMAN	tr|A0A2I2V0R2|A0A2I2V0R2_FELCA	54.769	325	147	0	234	558	124	448	3.70e-117	361
sp|P17032|ZN37A_HUMAN	tr|G3SHS0|G3SHS0_GORGO	46.259	588	276	6	5	552	11	598	3.22e-158	470
sp|P17032|ZN37A_HUMAN	tr|G3SHS0|G3SHS0_GORGO	38.679	106	61	1	81	182	500	605	1.81e-08	63.2
sp|P17032|ZN37A_HUMAN	tr|A0A2K5KMP6|A0A2K5KMP6_CERAT	45.639	642	239	11	5	550	8	635	3.24e-158	475
sp|P17032|ZN37A_HUMAN	tr|A0A2K5KMP6|A0A2K5KMP6_CERAT	50.370	540	198	5	80	550	153	691	9.44e-156	469
sp|P17032|ZN37A_HUMAN	tr|A0A2K5KMP6|A0A2K5KMP6_CERAT	55.034	447	186	3	119	550	329	775	8.86e-148	449
sp|P17032|ZN37A_HUMAN	tr|A0A2K5KMP6|A0A2K5KMP6_CERAT	53.229	449	191	4	95	524	329	777	5.93e-130	402
sp|P17032|ZN37A_HUMAN	tr|A0A2K5KMP6|A0A2K5KMP6_CERAT	44.079	304	166	3	255	557	174	474	4.00e-57	209
sp|P17032|ZN37A_HUMAN	tr|A0A5F5PVR2|A0A5F5PVR2_HORSE	51.481	540	192	5	80	550	160	698	3.26e-158	477
sp|P17032|ZN37A_HUMAN	tr|A0A5F5PVR2|A0A5F5PVR2_HORSE	46.838	585	258	6	5	550	16	586	1.49e-157	475
sp|P17032|ZN37A_HUMAN	tr|A0A5F5PVR2|A0A5F5PVR2_HORSE	54.545	462	195	3	112	558	329	790	1.80e-149	454
sp|P17032|ZN37A_HUMAN	tr|A0A2J8QIB0|A0A2J8QIB0_PANTR	42.066	668	276	10	1	557	1	668	3.28e-158	472
sp|P17032|ZN37A_HUMAN	tr|A0A2J8QIB0|A0A2J8QIB0_PANTR	46.061	495	245	5	58	545	205	684	1.64e-133	409
sp|P17032|ZN37A_HUMAN	tr|A0A2J8QIB0|A0A2J8QIB0_PANTR	50.847	413	186	3	108	518	288	685	4.56e-126	390
sp|P17032|ZN37A_HUMAN	sp|Q5MCW4|ZN569_HUMAN	42.066	668	276	10	1	557	1	668	3.28e-158	472
sp|P17032|ZN37A_HUMAN	sp|Q5MCW4|ZN569_HUMAN	46.061	495	245	5	58	545	205	684	1.64e-133	409
sp|P17032|ZN37A_HUMAN	sp|Q5MCW4|ZN569_HUMAN	50.847	413	186	3	108	518	288	685	4.56e-126	390
sp|P17032|ZN37A_HUMAN	tr|A0A337SB47|A0A337SB47_FELCA	43.498	646	260	10	1	552	15	649	3.29e-158	473
sp|P17032|ZN37A_HUMAN	tr|A0A337SB47|A0A337SB47_FELCA	50.327	459	212	4	107	550	218	675	5.29e-140	426
sp|P17032|ZN37A_HUMAN	tr|A0A337SB47|A0A337SB47_FELCA	46.263	495	243	6	58	545	220	698	6.71e-133	408
sp|P17032|ZN37A_HUMAN	tr|A0A337SB47|A0A337SB47_FELCA	44.081	397	180	5	108	462	303	699	1.50e-94	308
sp|P17032|ZN37A_HUMAN	tr|H2QXP9|H2QXP9_PANTR	46.980	596	256	10	7	545	46	638	3.66e-158	471
sp|P17032|ZN37A_HUMAN	tr|H2QXP9|H2QXP9_PANTR	40.000	540	243	13	12	495	130	644	3.16e-100	322
sp|P17032|ZN37A_HUMAN	tr|H2QXP9|H2QXP9_PANTR	48.138	349	166	3	107	440	297	645	4.65e-87	287
sp|P17032|ZN37A_HUMAN	tr|H2QXP9|H2QXP9_PANTR	35.484	186	100	4	389	561	196	374	1.13e-15	86.3
sp|P17032|ZN37A_HUMAN	tr|A0A2K6LLP9|A0A2K6LLP9_RHIBE	45.799	607	246	6	7	545	46	637	3.87e-158	471
sp|P17032|ZN37A_HUMAN	tr|A0A2K6LLP9|A0A2K6LLP9_RHIBE	41.220	541	234	14	14	495	128	643	1.09e-101	325
sp|P17032|ZN37A_HUMAN	tr|A0A2K6LLP9|A0A2K6LLP9_RHIBE	49.118	340	158	3	116	440	305	644	1.58e-87	288
sp|P17032|ZN37A_HUMAN	tr|A0A2K6LLP9|A0A2K6LLP9_RHIBE	31.718	227	114	5	370	561	153	373	7.85e-15	83.6
sp|P17032|ZN37A_HUMAN	tr|A0A2K6GTJ4|A0A2K6GTJ4_PROCO	42.790	638	272	9	5	550	24	660	3.97e-158	475
sp|P17032|ZN37A_HUMAN	tr|A0A2K6GTJ4|A0A2K6GTJ4_PROCO	46.300	527	229	5	73	550	223	744	2.10e-138	424
sp|P17032|ZN37A_HUMAN	tr|A0A2K6GTJ4|A0A2K6GTJ4_PROCO	44.242	495	243	8	51	518	280	768	1.02e-114	363
sp|P17032|ZN37A_HUMAN	tr|A0A2Y9MBG6|A0A2Y9MBG6_DELLE	47.106	622	239	11	1	548	1	606	4.18e-158	470
sp|P17032|ZN37A_HUMAN	tr|A0A2Y9MBG6|A0A2Y9MBG6_DELLE	52.019	421	182	4	108	513	207	622	8.47e-121	374
sp|P17032|ZN37A_HUMAN	tr|A0A2Y9MBG6|A0A2Y9MBG6_DELLE	40.909	88	48	1	470	557	168	251	3.03e-08	62.4
sp|P17032|ZN37A_HUMAN	tr|A0A5F9CVW3|A0A5F9CVW3_RABIT	41.463	697	254	11	5	550	24	717	4.27e-158	475
sp|P17032|ZN37A_HUMAN	tr|A0A5F9CVW3|A0A5F9CVW3_RABIT	49.362	470	219	6	100	550	276	745	3.93e-134	413
sp|P17032|ZN37A_HUMAN	tr|A0A5F9CVW3|A0A5F9CVW3_RABIT	46.400	500	234	7	59	545	290	768	9.71e-128	397
sp|P17032|ZN37A_HUMAN	tr|A0A5F9CVW3|A0A5F9CVW3_RABIT	46.020	402	198	4	80	462	368	769	2.81e-96	315
sp|P17032|ZN37A_HUMAN	tr|A0A2K6MXH5|A0A2K6MXH5_RHIBE	46.168	561	273	4	5	545	11	562	4.65e-158	468
sp|P17032|ZN37A_HUMAN	tr|A0A2K6MXH5|A0A2K6MXH5_RHIBE	31.293	147	86	3	107	238	417	563	5.88e-07	58.2
sp|P17032|ZN37A_HUMAN	tr|A0A2K6L8J3|A0A2K6L8J3_RHIBE	44.828	609	273	9	1	550	23	627	5.04e-158	473
sp|P17032|ZN37A_HUMAN	tr|A0A2K6L8J3|A0A2K6L8J3_RHIBE	48.687	495	232	6	83	557	198	690	1.86e-142	432
sp|P17032|ZN37A_HUMAN	tr|A0A2K6L8J3|A0A2K6L8J3_RHIBE	46.061	495	245	5	58	545	227	706	2.84e-133	409
sp|P17032|ZN37A_HUMAN	tr|A0A2K6L8J3|A0A2K6L8J3_RHIBE	50.847	413	186	3	108	518	310	707	7.20e-126	390
sp|P17032|ZN37A_HUMAN	tr|A0A2U4APH7|A0A2U4APH7_TURTR	44.640	625	272	7	1	551	1	625	5.13e-158	474
sp|P17032|ZN37A_HUMAN	tr|A0A2U4APH7|A0A2U4APH7_TURTR	43.007	572	272	8	19	547	89	649	9.91e-128	396
sp|P17032|ZN37A_HUMAN	tr|A0A2U4APH7|A0A2U4APH7_TURTR	47.153	439	215	3	108	544	251	674	2.92e-114	361
sp|P17032|ZN37A_HUMAN	tr|A0A2U4APH7|A0A2U4APH7_TURTR	45.815	454	230	4	108	545	279	732	9.55e-111	352
sp|P17032|ZN37A_HUMAN	tr|A0A2U4APH7|A0A2U4APH7_TURTR	31.698	265	137	4	108	328	475	739	2.09e-22	107
sp|P17032|ZN37A_HUMAN	tr|H2NA66|H2NA66_PONAB	46.497	628	253	9	5	550	69	695	5.16e-158	478
sp|P17032|ZN37A_HUMAN	tr|H2NA66|H2NA66_PONAB	52.866	471	200	5	95	559	390	844	5.01e-143	439
sp|P17032|ZN37A_HUMAN	tr|H2NA66|H2NA66_PONAB	39.178	365	186	5	223	561	185	539	2.02e-60	220
sp|P17032|ZN37A_HUMAN	tr|H2NA66|H2NA66_PONAB	31.844	179	101	4	100	272	702	865	2.14e-11	72.8
sp|P17032|ZN37A_HUMAN	tr|H2NA66|H2NA66_PONAB	29.851	201	103	6	59	249	688	860	1.18e-05	54.3
sp|P17032|ZN37A_HUMAN	tr|G3S2S2|G3S2S2_GORGO	46.168	561	273	4	5	545	11	562	5.41e-158	468
sp|P17032|ZN37A_HUMAN	tr|G3S2S2|G3S2S2_GORGO	31.293	147	86	3	107	238	417	563	5.83e-07	58.2
sp|P17032|ZN37A_HUMAN	tr|A0A5F4W4N4|A0A5F4W4N4_CALJA	45.424	601	264	8	8	550	14	608	5.48e-158	470
sp|P17032|ZN37A_HUMAN	tr|A0A5F4W4N4|A0A5F4W4N4_CALJA	47.257	474	228	5	52	518	174	632	3.62e-120	373
sp|P17032|ZN37A_HUMAN	tr|A0A2U4C0M9|A0A2U4C0M9_TURTR	46.463	622	243	10	1	548	1	606	5.48e-158	469
sp|P17032|ZN37A_HUMAN	tr|A0A2U4C0M9|A0A2U4C0M9_TURTR	52.019	421	182	4	108	513	207	622	7.86e-121	374
sp|P17032|ZN37A_HUMAN	tr|A0A2U4C0M9|A0A2U4C0M9_TURTR	40.909	88	48	1	470	557	168	251	2.98e-08	62.4
sp|P17032|ZN37A_HUMAN	tr|A0A1U7UNF6|A0A1U7UNF6_TARSY	42.424	660	270	11	1	550	1	660	5.96e-158	472
sp|P17032|ZN37A_HUMAN	tr|A0A1U7UNF6|A0A1U7UNF6_TARSY	50.220	454	197	5	107	552	202	634	1.01e-135	414
sp|P17032|ZN37A_HUMAN	tr|A0A1U7UNF6|A0A1U7UNF6_TARSY	47.325	486	237	4	79	545	198	683	3.01e-134	411
sp|P17032|ZN37A_HUMAN	tr|A0A1U7UNF6|A0A1U7UNF6_TARSY	50.363	413	188	3	108	518	287	684	2.13e-125	388
sp|P17032|ZN37A_HUMAN	tr|A0A2K6SFG8|A0A2K6SFG8_SAIBB	47.218	593	255	9	1	550	1	578	6.12e-158	469
sp|P17032|ZN37A_HUMAN	tr|A0A2K6SFG8|A0A2K6SFG8_SAIBB	51.747	458	203	4	94	548	162	604	3.24e-135	411
sp|P17032|ZN37A_HUMAN	tr|A0A2K6SFG8|A0A2K6SFG8_SAIBB	51.306	421	185	4	108	513	205	620	4.17e-119	370
sp|P17032|ZN37A_HUMAN	tr|A0A2K6SFG8|A0A2K6SFG8_SAIBB	39.773	88	49	1	470	557	166	249	1.84e-07	60.1
sp|P17032|ZN37A_HUMAN	tr|H0XMZ6|H0XMZ6_OTOGA	47.533	608	256	11	2	547	3	609	6.27e-158	483
sp|P17032|ZN37A_HUMAN	tr|H0XMZ6|H0XMZ6_OTOGA	48.992	496	230	8	59	531	576	1071	1.02e-134	423
sp|P17032|ZN37A_HUMAN	tr|H0XMZ6|H0XMZ6_OTOGA	43.726	526	269	8	59	559	268	791	1.33e-119	383
sp|P17032|ZN37A_HUMAN	tr|H0XMZ6|H0XMZ6_OTOGA	44.000	525	244	6	80	555	178	701	1.50e-118	380
sp|P17032|ZN37A_HUMAN	tr|H0XMZ6|H0XMZ6_OTOGA	51.235	324	158	0	227	550	92	415	1.31e-92	311
sp|P17032|ZN37A_HUMAN	tr|H0XMZ6|H0XMZ6_OTOGA	50.162	309	152	1	249	557	88	394	1.94e-84	289
sp|P17032|ZN37A_HUMAN	tr|H0XMZ6|H0XMZ6_OTOGA	44.242	165	92	0	395	559	92	256	2.75e-31	135
sp|P17032|ZN37A_HUMAN	tr|A0A2K5X1R0|A0A2K5X1R0_MACFA	46.797	562	268	6	5	545	11	562	6.43e-158	467
sp|P17032|ZN37A_HUMAN	tr|A0A2K5X1R0|A0A2K5X1R0_MACFA	31.293	147	86	3	107	238	417	563	5.30e-07	58.5
sp|P17032|ZN37A_HUMAN	tr|G1MIT5|G1MIT5_AILME	47.782	586	264	8	5	550	1	584	6.63e-158	471
sp|P17032|ZN37A_HUMAN	tr|G1MIT5|G1MIT5_AILME	50.562	445	203	3	108	550	211	640	1.51e-134	412
sp|P17032|ZN37A_HUMAN	tr|G1MIT5|G1MIT5_AILME	47.913	503	234	8	55	546	179	664	2.24e-134	411
sp|P17032|ZN37A_HUMAN	tr|G1MIT5|G1MIT5_AILME	50.617	405	183	3	108	510	295	684	6.33e-118	369
sp|P17032|ZN37A_HUMAN	tr|G1MIT5|G1MIT5_AILME	33.333	162	93	3	107	253	518	679	2.55e-10	69.3
sp|P17032|ZN37A_HUMAN	tr|G3RY75|G3RY75_GORGO	44.154	650	263	9	1	550	1	650	6.66e-158	473
sp|P17032|ZN37A_HUMAN	tr|G3RY75|G3RY75_GORGO	41.438	473	203	7	63	461	229	701	2.90e-91	300
sp|P17032|ZN37A_HUMAN	tr|G3RY75|G3RY75_GORGO	47.841	301	143	2	273	559	137	437	7.28e-80	270
sp|P17032|ZN37A_HUMAN	tr|F7FTJ3|F7FTJ3_MACMU	44.171	609	277	8	1	550	23	627	7.13e-158	472
sp|P17032|ZN37A_HUMAN	tr|F7FTJ3|F7FTJ3_MACMU	48.889	495	231	6	83	557	198	690	5.44e-143	434
sp|P17032|ZN37A_HUMAN	tr|F7FTJ3|F7FTJ3_MACMU	46.061	495	245	5	58	545	227	706	2.31e-133	409
sp|P17032|ZN37A_HUMAN	tr|F7FTJ3|F7FTJ3_MACMU	50.847	413	186	3	108	518	310	707	5.57e-126	390
sp|P17032|ZN37A_HUMAN	tr|G1TMW1|G1TMW1_RABIT	44.704	642	257	8	1	554	1	632	7.40e-158	473
sp|P17032|ZN37A_HUMAN	tr|G1TMW1|G1TMW1_RABIT	54.881	461	186	4	109	551	285	741	2.31e-149	451
sp|P17032|ZN37A_HUMAN	tr|G1TMW1|G1TMW1_RABIT	53.103	435	182	5	97	525	325	743	8.17e-128	396
sp|P17032|ZN37A_HUMAN	tr|G1TMW1|G1TMW1_RABIT	38.760	258	140	3	320	561	160	415	3.68e-32	137
sp|P17032|ZN37A_HUMAN	tr|A0A1U7UNR2|A0A1U7UNR2_TARSY	47.090	567	268	7	4	548	2	558	7.51e-158	471
sp|P17032|ZN37A_HUMAN	tr|A0A1U7UNR2|A0A1U7UNR2_TARSY	48.857	481	220	3	80	547	146	613	4.72e-141	428
sp|P17032|ZN37A_HUMAN	tr|A0A1U7UNR2|A0A1U7UNR2_TARSY	45.732	328	157	3	238	550	127	448	1.43e-79	268
sp|P17032|ZN37A_HUMAN	tr|A0A1U7UNR2|A0A1U7UNR2_TARSY	34.615	104	53	1	470	558	185	288	2.62e-06	56.2
sp|P17032|ZN37A_HUMAN	sp|Q5R9S5|ZN182_PONAB	47.227	595	252	8	1	550	1	578	8.11e-158	469
sp|P17032|ZN37A_HUMAN	sp|Q5R9S5|ZN182_PONAB	51.528	458	204	4	94	548	162	604	7.81e-134	407
sp|P17032|ZN37A_HUMAN	sp|Q5R9S5|ZN182_PONAB	51.306	421	185	4	108	513	205	620	2.36e-119	370
sp|P17032|ZN37A_HUMAN	sp|Q5R9S5|ZN182_PONAB	39.773	88	49	1	470	557	166	249	5.05e-08	61.6
sp|P17032|ZN37A_HUMAN	tr|A0A2I3LTF8|A0A2I3LTF8_PAPAN	46.797	562	268	6	5	545	11	562	9.20e-158	467
sp|P17032|ZN37A_HUMAN	tr|A0A2I3LTF8|A0A2I3LTF8_PAPAN	31.293	147	86	3	107	238	417	563	5.30e-07	58.5
sp|P17032|ZN37A_HUMAN	tr|G1TZ87|G1TZ87_RABIT	47.138	594	253	8	1	550	1	577	9.45e-158	469
sp|P17032|ZN37A_HUMAN	tr|G1TZ87|G1TZ87_RABIT	51.663	451	201	3	100	548	168	603	8.53e-134	407
sp|P17032|ZN37A_HUMAN	tr|G1TZ87|G1TZ87_RABIT	52.506	419	173	5	101	513	221	619	6.14e-121	374
sp|P17032|ZN37A_HUMAN	tr|G1TZ87|G1TZ87_RABIT	39.000	100	56	2	458	557	154	248	1.06e-07	60.8
sp|P17032|ZN37A_HUMAN	tr|G1SDK6|G1SDK6_RABIT	44.586	628	270	7	1	551	1	627	1.01e-157	473
sp|P17032|ZN37A_HUMAN	tr|G1SDK6|G1SDK6_RABIT	50.877	456	209	3	108	548	281	736	1.66e-138	423
sp|P17032|ZN37A_HUMAN	tr|G1SDK6|G1SDK6_RABIT	48.954	478	225	4	92	550	205	682	9.03e-133	409
sp|P17032|ZN37A_HUMAN	tr|G1SDK6|G1SDK6_RABIT	48.041	485	220	7	63	521	259	737	7.24e-129	399
sp|P17032|ZN37A_HUMAN	tr|G1SDK6|G1SDK6_RABIT	30.508	118	73	3	63	173	623	738	0.003	46.6
sp|P17032|ZN37A_HUMAN	tr|G1QL70|G1QL70_NOMLE	46.524	561	271	5	5	545	11	562	1.03e-157	467
sp|P17032|ZN37A_HUMAN	tr|G1QL70|G1QL70_NOMLE	31.293	147	86	3	107	238	417	563	5.88e-07	58.2
sp|P17032|ZN37A_HUMAN	tr|F1MS92|F1MS92_BOVIN	44.548	642	264	11	1	551	1	641	1.10e-157	471
sp|P17032|ZN37A_HUMAN	tr|F1MS92|F1MS92_BOVIN	46.109	514	231	5	81	551	159	669	3.30e-130	400
sp|P17032|ZN37A_HUMAN	tr|F1MS92|F1MS92_BOVIN	33.824	68	45	0	108	175	603	670	0.002	47.4
sp|P17032|ZN37A_HUMAN	tr|K7F5E6|K7F5E6_PELSI	45.486	576	271	8	8	557	23	581	1.15e-157	468
sp|P17032|ZN37A_HUMAN	tr|K7F5E6|K7F5E6_PELSI	46.632	386	189	3	107	490	228	598	1.08e-103	330
sp|P17032|ZN37A_HUMAN	tr|K7F5E6|K7F5E6_PELSI	46.322	367	177	4	107	468	256	607	1.45e-99	319
sp|P17032|ZN37A_HUMAN	tr|W5P5N8|W5P5N8_SHEEP	44.702	604	279	9	1	550	27	629	1.18e-157	473
sp|P17032|ZN37A_HUMAN	tr|W5P5N8|W5P5N8_SHEEP	50.000	442	204	3	108	547	312	738	5.59e-138	422
sp|P17032|ZN37A_HUMAN	tr|W5P5N8|W5P5N8_SHEEP	45.621	491	248	4	79	550	223	713	2.80e-134	413
sp|P17032|ZN37A_HUMAN	tr|W5P5N8|W5P5N8_SHEEP	45.902	61	33	0	112	172	680	740	4.03e-06	55.8
sp|P17032|ZN37A_HUMAN	tr|A0A2Y9FMX3|A0A2Y9FMX3_PHYMC	44.564	653	249	11	1	547	1	646	1.20e-157	471
sp|P17032|ZN37A_HUMAN	tr|A0A2Y9FMX3|A0A2Y9FMX3_PHYMC	47.797	454	222	3	108	546	220	673	7.56e-131	402
sp|P17032|ZN37A_HUMAN	tr|A0A2Y9FMX3|A0A2Y9FMX3_PHYMC	53.420	307	140	2	252	557	156	460	9.14e-98	316
sp|P17032|ZN37A_HUMAN	sp|B4DU55|ZN879_HUMAN	46.168	561	273	4	5	545	11	562	1.26e-157	466
sp|P17032|ZN37A_HUMAN	sp|B4DU55|ZN879_HUMAN	31.293	147	86	3	107	238	417	563	5.54e-07	58.5
sp|P17032|ZN37A_HUMAN	tr|H2RE22|H2RE22_PANTR	44.154	650	263	9	1	550	1	650	1.70e-157	471
sp|P17032|ZN37A_HUMAN	tr|H2RE22|H2RE22_PANTR	41.438	473	203	7	63	461	229	701	3.98e-91	300
sp|P17032|ZN37A_HUMAN	tr|H2RE22|H2RE22_PANTR	47.841	301	143	2	273	559	137	437	6.03e-80	270
sp|P17032|ZN37A_HUMAN	tr|A0A452DQW5|A0A452DQW5_CAPHI	44.728	626	270	9	1	551	1	625	1.74e-157	469
sp|P17032|ZN37A_HUMAN	tr|A0A452DQW5|A0A452DQW5_CAPHI	45.367	518	237	5	76	550	138	652	2.50e-128	394
sp|P17032|ZN37A_HUMAN	tr|A0A2J8REG2|A0A2J8REG2_PONAB	44.335	609	276	8	1	550	1	605	1.77e-157	471
sp|P17032|ZN37A_HUMAN	tr|A0A2J8REG2|A0A2J8REG2_PONAB	48.687	495	232	6	83	557	176	668	1.37e-142	432
sp|P17032|ZN37A_HUMAN	tr|A0A2J8REG2|A0A2J8REG2_PONAB	46.061	495	245	5	58	545	205	684	2.10e-133	409
sp|P17032|ZN37A_HUMAN	tr|A0A2J8REG2|A0A2J8REG2_PONAB	50.847	413	186	3	108	518	288	685	5.19e-126	389
sp|P17032|ZN37A_HUMAN	tr|G3IHI4|G3IHI4_CRIGR	45.210	595	271	8	7	547	33	626	1.81e-157	469
sp|P17032|ZN37A_HUMAN	tr|G3IHI4|G3IHI4_CRIGR	48.921	417	196	3	107	521	227	628	3.21e-121	375
sp|P17032|ZN37A_HUMAN	tr|G3IHI4|G3IHI4_CRIGR	58.033	305	128	0	246	550	213	517	4.66e-117	365
sp|P17032|ZN37A_HUMAN	tr|G3IHI4|G3IHI4_CRIGR	60.142	281	112	0	270	550	209	489	5.94e-115	359
sp|P17032|ZN37A_HUMAN	tr|G3IHI4|G3IHI4_CRIGR	41.538	65	38	0	112	176	568	632	1.01e-04	51.2
sp|P17032|ZN37A_HUMAN	tr|G3IHI4|G3IHI4_CRIGR	26.190	84	54	1	467	550	162	237	0.61	38.9
sp|P17032|ZN37A_HUMAN	tr|A0A2Y9RN44|A0A2Y9RN44_TRIMA	46.922	601	267	7	1	550	1	600	1.91e-157	492
sp|P17032|ZN37A_HUMAN	tr|A0A2Y9RN44|A0A2Y9RN44_TRIMA	50.203	492	224	5	73	545	246	735	9.93e-135	431
sp|P17032|ZN37A_HUMAN	tr|A0A2Y9RN44|A0A2Y9RN44_TRIMA	48.770	488	235	3	78	550	141	628	3.51e-132	424
sp|P17032|ZN37A_HUMAN	tr|A0A2Y9RN44|A0A2Y9RN44_TRIMA	51.818	440	197	3	127	551	218	657	2.24e-126	409
sp|P17032|ZN37A_HUMAN	tr|A0A2Y9RN44|A0A2Y9RN44_TRIMA	50.109	459	214	3	107	550	226	684	5.28e-126	407
sp|P17032|ZN37A_HUMAN	tr|A0A2Y9RN44|A0A2Y9RN44_TRIMA	50.216	462	203	5	80	518	279	736	8.51e-125	404
sp|P17032|ZN37A_HUMAN	tr|A0A2Y9RN44|A0A2Y9RN44_TRIMA	43.094	543	226	10	5	546	1011	1471	4.12e-122	397
sp|P17032|ZN37A_HUMAN	tr|A0A2Y9RN44|A0A2Y9RN44_TRIMA	55.229	306	135	1	254	559	1156	1459	7.10e-96	324
sp|P17032|ZN37A_HUMAN	tr|A0A2Y9RN44|A0A2Y9RN44_TRIMA	46.604	427	204	6	63	467	317	741	5.03e-94	319
sp|P17032|ZN37A_HUMAN	tr|A0A2Y9RN44|A0A2Y9RN44_TRIMA	46.707	334	169	2	224	557	115	439	9.18e-82	284
sp|P17032|ZN37A_HUMAN	tr|A0A2Y9RN44|A0A2Y9RN44_TRIMA	54.930	213	96	0	335	547	1151	1363	1.09e-62	229
sp|P17032|ZN37A_HUMAN	tr|A0A2Y9RN44|A0A2Y9RN44_TRIMA	54.787	188	85	0	363	550	1151	1338	1.57e-53	202
sp|P17032|ZN37A_HUMAN	tr|A0A2Y9RN44|A0A2Y9RN44_TRIMA	38.617	347	165	7	60	358	398	744	6.32e-48	185
sp|P17032|ZN37A_HUMAN	tr|A0A2Y9RWV3|A0A2Y9RWV3_TRIMA	46.000	600	270	8	1	547	1	599	1.93e-157	478
sp|P17032|ZN37A_HUMAN	tr|A0A2Y9RWV3|A0A2Y9RWV3_TRIMA	43.444	511	215	5	112	548	401	911	1.12e-118	377
sp|P17032|ZN37A_HUMAN	tr|A0A2Y9RWV3|A0A2Y9RWV3_TRIMA	54.180	323	139	2	228	550	149	462	2.46e-108	350
sp|P17032|ZN37A_HUMAN	tr|A0A2Y9RWV3|A0A2Y9RWV3_TRIMA	45.876	388	188	4	112	493	541	912	1.99e-93	310
sp|P17032|ZN37A_HUMAN	sp|Q06730|ZN33A_HUMAN	45.609	649	230	10	4	550	8	635	2.19e-157	474
sp|P17032|ZN37A_HUMAN	sp|Q06730|ZN33A_HUMAN	50.185	540	199	5	80	550	153	691	2.53e-155	469
sp|P17032|ZN37A_HUMAN	sp|Q06730|ZN33A_HUMAN	53.503	471	198	4	95	559	329	784	1.12e-147	449
sp|P17032|ZN37A_HUMAN	sp|Q06730|ZN33A_HUMAN	43.987	316	166	5	244	557	168	474	1.58e-60	219
sp|P17032|ZN37A_HUMAN	sp|Q06730|ZN33A_HUMAN	32.222	180	101	4	97	270	639	803	1.88e-11	72.8
sp|P17032|ZN37A_HUMAN	sp|Q06730|ZN33A_HUMAN	29.108	213	111	7	59	261	628	810	2.03e-05	53.5
sp|P17032|ZN37A_HUMAN	tr|A0A2K5ZDM8|A0A2K5ZDM8_MANLE	45.639	642	239	10	5	550	42	669	2.23e-157	474
sp|P17032|ZN37A_HUMAN	tr|A0A2K5ZDM8|A0A2K5ZDM8_MANLE	50.000	540	200	5	80	550	187	725	1.20e-154	467
sp|P17032|ZN37A_HUMAN	tr|A0A2K5ZDM8|A0A2K5ZDM8_MANLE	55.204	442	183	3	124	550	368	809	9.85e-147	447
sp|P17032|ZN37A_HUMAN	tr|A0A2K5ZDM8|A0A2K5ZDM8_MANLE	53.811	433	185	3	107	524	379	811	8.49e-129	400
sp|P17032|ZN37A_HUMAN	tr|A0A2K5ZDM8|A0A2K5ZDM8_MANLE	38.504	361	186	4	223	557	158	508	1.24e-55	206
sp|P17032|ZN37A_HUMAN	tr|A0A2K5ZDM8|A0A2K5ZDM8_MANLE	33.333	153	88	4	59	201	662	810	1.96e-05	53.5
sp|P17032|ZN37A_HUMAN	tr|A0A2K6ALD2|A0A2K6ALD2_MANLE	46.454	564	267	6	5	545	11	562	2.24e-157	466
sp|P17032|ZN37A_HUMAN	tr|A0A2K6ALD2|A0A2K6ALD2_MANLE	31.293	147	86	3	107	238	417	563	5.39e-07	58.5
sp|P17032|ZN37A_HUMAN	tr|A0A2I3HLF3|A0A2I3HLF3_NOMLE	42.066	668	276	10	1	557	1	668	2.27e-157	470
sp|P17032|ZN37A_HUMAN	tr|A0A2I3HLF3|A0A2I3HLF3_NOMLE	45.875	497	243	6	58	545	205	684	6.03e-133	407
sp|P17032|ZN37A_HUMAN	tr|A0A2I3HLF3|A0A2I3HLF3_NOMLE	50.847	413	186	3	108	518	288	685	5.90e-126	389
sp|P17032|ZN37A_HUMAN	tr|A0A340WQ41|A0A340WQ41_LIPVE	46.870	591	246	7	8	550	1	571	2.36e-157	468
sp|P17032|ZN37A_HUMAN	tr|A0A340WQ41|A0A340WQ41_LIPVE	52.019	421	182	4	108	513	198	613	1.02e-120	374
sp|P17032|ZN37A_HUMAN	tr|A0A340WQ41|A0A340WQ41_LIPVE	46.154	65	35	0	493	557	178	242	1.94e-07	60.1
sp|P17032|ZN37A_HUMAN	tr|A0A2R8ZQ22|A0A2R8ZQ22_PANPA	47.059	595	264	9	5	550	3	595	2.40e-157	469
sp|P17032|ZN37A_HUMAN	tr|A0A2R8ZQ22|A0A2R8ZQ22_PANPA	46.341	492	229	8	59	532	187	661	4.98e-120	374
sp|P17032|ZN37A_HUMAN	tr|A0A2R8ZQ22|A0A2R8ZQ22_PANPA	42.722	316	157	4	107	398	352	667	5.76e-63	223
sp|P17032|ZN37A_HUMAN	tr|A0A2K6AK43|A0A2K6AK43_MANLE	47.049	576	267	7	1	561	1	553	2.61e-157	472
sp|P17032|ZN37A_HUMAN	tr|A0A2K6AK43|A0A2K6AK43_MANLE	50.000	492	225	5	73	545	244	733	1.05e-140	429
sp|P17032|ZN37A_HUMAN	tr|A0A2K6AK43|A0A2K6AK43_MANLE	52.941	425	185	3	127	550	216	626	4.01e-134	412
sp|P17032|ZN37A_HUMAN	tr|A0A2K6AK43|A0A2K6AK43_MANLE	48.847	477	201	4	124	557	241	717	8.11e-133	409
sp|P17032|ZN37A_HUMAN	tr|A0A2K6AK43|A0A2K6AK43_MANLE	50.323	465	204	5	80	521	277	737	8.54e-131	404
sp|P17032|ZN37A_HUMAN	tr|A0A2K6AK43|A0A2K6AK43_MANLE	30.469	128	82	3	53	173	611	738	0.004	46.2
sp|P17032|ZN37A_HUMAN	tr|A0A1D5RDM0|A0A1D5RDM0_MACMU	47.049	576	267	7	1	561	1	553	2.61e-157	472
sp|P17032|ZN37A_HUMAN	tr|A0A1D5RDM0|A0A1D5RDM0_MACMU	50.000	492	225	5	73	545	244	733	1.05e-140	429
sp|P17032|ZN37A_HUMAN	tr|A0A1D5RDM0|A0A1D5RDM0_MACMU	52.941	425	185	3	127	550	216	626	4.01e-134	412
sp|P17032|ZN37A_HUMAN	tr|A0A1D5RDM0|A0A1D5RDM0_MACMU	48.847	477	201	4	124	557	241	717	8.11e-133	409
sp|P17032|ZN37A_HUMAN	tr|A0A1D5RDM0|A0A1D5RDM0_MACMU	50.323	465	204	5	80	521	277	737	8.54e-131	404
sp|P17032|ZN37A_HUMAN	tr|A0A1D5RDM0|A0A1D5RDM0_MACMU	30.469	128	82	3	53	173	611	738	0.004	46.2
sp|P17032|ZN37A_HUMAN	tr|A0A1U7RGG8|A0A1U7RGG8_MESAU	41.124	676	275	9	1	561	1	668	2.88e-157	470
sp|P17032|ZN37A_HUMAN	tr|A0A1D5R2I2|A0A1D5R2I2_MACMU	45.171	642	242	11	5	550	28	655	3.14e-157	473
sp|P17032|ZN37A_HUMAN	tr|A0A1D5R2I2|A0A1D5R2I2_MACMU	50.370	540	198	5	80	550	173	711	6.15e-156	470
sp|P17032|ZN37A_HUMAN	tr|A0A1D5R2I2|A0A1D5R2I2_MACMU	54.586	447	188	3	119	550	349	795	5.27e-146	444
sp|P17032|ZN37A_HUMAN	tr|A0A1D5R2I2|A0A1D5R2I2_MACMU	52.759	453	187	5	95	524	349	797	1.55e-129	402
sp|P17032|ZN37A_HUMAN	tr|A0A1D5R2I2|A0A1D5R2I2_MACMU	43.421	304	168	3	255	557	194	494	1.00e-56	208
sp|P17032|ZN37A_HUMAN	tr|A0A1D5R2I2|A0A1D5R2I2_MACMU	33.333	153	88	4	59	201	648	796	3.65e-05	52.8
sp|P17032|ZN37A_HUMAN	tr|M3XUL5|M3XUL5_MUSPF	44.976	627	266	7	1	551	1	624	3.16e-157	469
sp|P17032|ZN37A_HUMAN	tr|M3XUL5|M3XUL5_MUSPF	48.654	483	227	4	74	550	184	651	6.27e-134	409
sp|P17032|ZN37A_HUMAN	tr|A0A2K5WEA2|A0A2K5WEA2_MACFA	47.538	589	251	9	5	550	24	597	3.18e-157	468
sp|P17032|ZN37A_HUMAN	tr|A0A2K5WEA2|A0A2K5WEA2_MACFA	51.747	458	203	4	94	548	181	623	4.65e-135	411
sp|P17032|ZN37A_HUMAN	tr|A0A2K5WEA2|A0A2K5WEA2_MACFA	51.306	421	185	4	108	513	224	639	2.34e-119	371
sp|P17032|ZN37A_HUMAN	tr|A0A2K5WEA2|A0A2K5WEA2_MACFA	32.026	153	82	5	420	557	123	268	6.67e-08	61.2
sp|P17032|ZN37A_HUMAN	tr|W5Q051|W5Q051_SHEEP	44.160	625	275	5	1	551	1	625	4.05e-157	468
sp|P17032|ZN37A_HUMAN	tr|W5Q051|W5Q051_SHEEP	45.367	518	237	5	76	550	138	652	4.19e-128	394
sp|P17032|ZN37A_HUMAN	tr|A0A2U4BYD8|A0A2U4BYD8_TURTR	44.410	653	250	11	1	547	1	646	4.13e-157	469
sp|P17032|ZN37A_HUMAN	tr|A0A2U4BYD8|A0A2U4BYD8_TURTR	47.797	454	222	3	108	546	220	673	2.08e-130	400
sp|P17032|ZN37A_HUMAN	tr|A0A2U4BYD8|A0A2U4BYD8_TURTR	53.746	307	139	2	252	557	156	460	1.07e-98	318
sp|P17032|ZN37A_HUMAN	tr|F7AFE9|F7AFE9_HORSE	44.839	591	287	6	1	552	82	672	4.33e-157	471
sp|P17032|ZN37A_HUMAN	tr|A0A2K5LV43|A0A2K5LV43_CERAT	47.306	594	251	9	2	550	19	595	4.71e-157	468
sp|P17032|ZN37A_HUMAN	tr|A0A2K5LV43|A0A2K5LV43_CERAT	51.747	458	203	4	94	548	179	621	3.61e-135	412
sp|P17032|ZN37A_HUMAN	tr|A0A2K5LV43|A0A2K5LV43_CERAT	51.306	421	185	4	108	513	222	637	2.03e-119	371
sp|P17032|ZN37A_HUMAN	tr|A0A2K5LV43|A0A2K5LV43_CERAT	32.026	153	82	5	420	557	121	266	6.72e-08	61.2
sp|P17032|ZN37A_HUMAN	tr|A0A384BK52|A0A384BK52_URSMA	44.783	623	271	6	2	551	5	627	4.74e-157	468
sp|P17032|ZN37A_HUMAN	tr|A0A384BK52|A0A384BK52_URSMA	49.038	416	195	3	108	521	253	653	8.93e-115	360
sp|P17032|ZN37A_HUMAN	tr|F7D328|F7D328_MACMU	47.538	589	251	9	5	550	24	597	4.80e-157	468
sp|P17032|ZN37A_HUMAN	tr|F7D328|F7D328_MACMU	51.747	458	203	4	94	548	181	623	6.22e-135	411
sp|P17032|ZN37A_HUMAN	tr|F7D328|F7D328_MACMU	51.306	421	185	4	108	513	224	639	3.16e-119	370
sp|P17032|ZN37A_HUMAN	tr|F7D328|F7D328_MACMU	32.026	153	82	5	420	557	123	268	6.79e-08	61.2
sp|P17032|ZN37A_HUMAN	tr|A0A2Y9TBQ8|A0A2Y9TBQ8_PHYMC	48.404	564	256	8	1	550	1	543	5.09e-157	467
sp|P17032|ZN37A_HUMAN	tr|A0A2Y9TBQ8|A0A2Y9TBQ8_PHYMC	49.693	489	216	6	79	545	142	622	1.72e-139	422
sp|P17032|ZN37A_HUMAN	tr|A0A2Y9TBQ8|A0A2Y9TBQ8_PHYMC	55.372	242	108	0	316	557	169	410	1.08e-74	254
sp|P17032|ZN37A_HUMAN	tr|A0A2Y9TBQ8|A0A2Y9TBQ8_PHYMC	34.752	141	82	5	63	195	484	622	5.27e-06	55.5
sp|P17032|ZN37A_HUMAN	tr|A0A2K6FW70|A0A2K6FW70_PROCO	46.303	568	263	7	4	545	10	561	5.57e-157	465
sp|P17032|ZN37A_HUMAN	tr|A0A2K6FW70|A0A2K6FW70_PROCO	44.541	458	239	5	110	552	55	512	3.86e-116	360
sp|P17032|ZN37A_HUMAN	tr|A0A2K6FW70|A0A2K6FW70_PROCO	31.293	147	86	3	107	238	416	562	5.11e-07	58.5
sp|P17032|ZN37A_HUMAN	tr|A0A3Q0E0M6|A0A3Q0E0M6_TARSY	43.531	657	257	7	1	545	1	655	6.62e-157	468
sp|P17032|ZN37A_HUMAN	tr|G3TJ98|G3TJ98_LOXAF	42.563	632	278	8	2	552	1	628	6.65e-157	469
sp|P17032|ZN37A_HUMAN	tr|G3TJ98|G3TJ98_LOXAF	45.802	524	243	5	67	550	132	654	2.10e-140	426
sp|P17032|ZN37A_HUMAN	tr|G3TJ98|G3TJ98_LOXAF	46.612	487	241	4	79	546	192	678	1.12e-132	407
sp|P17032|ZN37A_HUMAN	tr|G1NU24|G1NU24_MYOLU	45.120	625	245	8	5	550	2	607	7.02e-157	467
sp|P17032|ZN37A_HUMAN	tr|G1NU24|G1NU24_MYOLU	51.887	424	174	4	114	521	225	634	1.70e-124	384
sp|P17032|ZN37A_HUMAN	tr|G1NU24|G1NU24_MYOLU	45.778	225	109	1	333	557	179	390	1.41e-44	172
sp|P17032|ZN37A_HUMAN	tr|G1NU24|G1NU24_MYOLU	33.696	92	60	1	108	198	542	633	0.003	46.6
sp|P17032|ZN37A_HUMAN	tr|G1NU24|G1NU24_MYOLU	28.571	119	80	2	59	172	516	634	0.018	43.9
sp|P17032|ZN37A_HUMAN	tr|A0A340YI54|A0A340YI54_LIPVE	44.571	617	263	10	1	550	1	605	7.08e-157	469
sp|P17032|ZN37A_HUMAN	tr|A0A340YI54|A0A340YI54_LIPVE	50.980	459	210	3	107	550	203	661	1.68e-144	437
sp|P17032|ZN37A_HUMAN	tr|A0A340YI54|A0A340YI54_LIPVE	51.090	413	185	3	108	518	288	685	2.05e-127	393
sp|P17032|ZN37A_HUMAN	sp|P17025|ZN182_HUMAN	47.547	591	248	9	5	550	24	597	7.40e-157	467
sp|P17032|ZN37A_HUMAN	sp|P17025|ZN182_HUMAN	51.747	458	203	4	94	548	181	623	2.77e-135	412
sp|P17032|ZN37A_HUMAN	sp|P17025|ZN182_HUMAN	51.306	421	185	4	108	513	224	639	2.26e-119	371
sp|P17032|ZN37A_HUMAN	sp|P17025|ZN182_HUMAN	39.773	88	49	1	470	557	185	268	9.77e-08	60.8
sp|P17032|ZN37A_HUMAN	tr|A0A2K5XRB6|A0A2K5XRB6_MANLE	47.538	589	251	9	5	550	24	597	8.43e-157	467
sp|P17032|ZN37A_HUMAN	tr|A0A2K5XRB6|A0A2K5XRB6_MANLE	51.747	458	203	4	94	548	181	623	6.56e-135	411
sp|P17032|ZN37A_HUMAN	tr|A0A2K5XRB6|A0A2K5XRB6_MANLE	51.306	421	185	4	108	513	224	639	2.96e-119	370
sp|P17032|ZN37A_HUMAN	tr|A0A2K5XRB6|A0A2K5XRB6_MANLE	32.026	153	82	5	420	557	123	268	7.80e-08	61.2
sp|P17032|ZN37A_HUMAN	tr|H2PYV9|H2PYV9_PANTR	47.547	591	248	9	5	550	24	597	8.61e-157	467
sp|P17032|ZN37A_HUMAN	tr|H2PYV9|H2PYV9_PANTR	51.747	458	203	4	94	548	181	623	3.12e-135	412
sp|P17032|ZN37A_HUMAN	tr|H2PYV9|H2PYV9_PANTR	51.306	421	185	4	108	513	224	639	2.49e-119	371
sp|P17032|ZN37A_HUMAN	tr|H2PYV9|H2PYV9_PANTR	39.773	88	49	1	470	557	185	268	9.94e-08	60.8
sp|P17032|ZN37A_HUMAN	tr|A0A2Y9FJC9|A0A2Y9FJC9_PHYMC	46.833	600	249	8	1	550	1	580	9.07e-157	466
sp|P17032|ZN37A_HUMAN	tr|A0A2Y9FJC9|A0A2Y9FJC9_PHYMC	52.019	421	182	4	108	513	207	622	1.22e-120	374
sp|P17032|ZN37A_HUMAN	tr|A0A2Y9FJC9|A0A2Y9FJC9_PHYMC	40.909	88	48	1	470	557	168	251	5.92e-08	61.6
sp|P17032|ZN37A_HUMAN	tr|A0A2I3LQN8|A0A2I3LQN8_PAPAN	46.875	576	268	7	1	561	33	585	9.11e-157	471
sp|P17032|ZN37A_HUMAN	tr|A0A2I3LQN8|A0A2I3LQN8_PAPAN	50.000	492	225	5	73	545	276	765	3.15e-140	429
sp|P17032|ZN37A_HUMAN	tr|A0A2I3LQN8|A0A2I3LQN8_PAPAN	52.941	425	185	3	127	550	248	658	1.22e-133	412
sp|P17032|ZN37A_HUMAN	tr|A0A2I3LQN8|A0A2I3LQN8_PAPAN	48.847	477	201	4	124	557	273	749	2.45e-132	409
sp|P17032|ZN37A_HUMAN	tr|A0A2I3LQN8|A0A2I3LQN8_PAPAN	50.323	465	204	5	80	521	309	769	2.14e-130	404
sp|P17032|ZN37A_HUMAN	tr|A0A2I3LQN8|A0A2I3LQN8_PAPAN	30.469	128	82	3	53	173	643	770	0.004	46.2
sp|P17032|ZN37A_HUMAN	tr|G1QKN3|G1QKN3_NOMLE	44.930	641	245	9	5	550	9	636	9.16e-157	472
sp|P17032|ZN37A_HUMAN	tr|G1QKN3|G1QKN3_NOMLE	54.305	453	190	4	113	550	242	692	1.00e-143	438
sp|P17032|ZN37A_HUMAN	tr|G1QKN3|G1QKN3_NOMLE	53.691	447	192	3	119	550	330	776	1.24e-143	438
sp|P17032|ZN37A_HUMAN	tr|G1QKN3|G1QKN3_NOMLE	53.007	449	192	4	95	524	330	778	1.14e-128	399
sp|P17032|ZN37A_HUMAN	tr|G1QKN3|G1QKN3_NOMLE	41.720	314	176	2	244	557	169	475	1.78e-56	207
sp|P17032|ZN37A_HUMAN	tr|A0A2K6AAT3|A0A2K6AAT3_MANLE	46.080	625	259	10	1	550	74	695	9.28e-157	477
sp|P17032|ZN37A_HUMAN	tr|A0A2K6AAT3|A0A2K6AAT3_MANLE	51.277	470	213	4	108	561	378	847	1.37e-138	430
sp|P17032|ZN37A_HUMAN	tr|A0A2K6AAT3|A0A2K6AAT3_MANLE	50.655	458	211	3	108	550	462	919	1.09e-134	420
sp|P17032|ZN37A_HUMAN	tr|A0A2K6AAT3|A0A2K6AAT3_MANLE	50.655	458	211	3	108	550	434	891	1.13e-134	419
sp|P17032|ZN37A_HUMAN	tr|A0A2K6AAT3|A0A2K6AAT3_MANLE	50.000	472	217	4	80	546	486	943	1.33e-126	399
sp|P17032|ZN37A_HUMAN	tr|A0A2K6AAT3|A0A2K6AAT3_MANLE	48.291	468	216	7	63	521	496	946	9.44e-123	389
sp|P17032|ZN37A_HUMAN	tr|A0A2K6AAT3|A0A2K6AAT3_MANLE	41.489	94	54	1	108	200	854	947	3.28e-11	72.4
sp|P17032|ZN37A_HUMAN	tr|A0A2I3N8I2|A0A2I3N8I2_PAPAN	47.547	591	248	9	5	550	24	597	9.39e-157	467
sp|P17032|ZN37A_HUMAN	tr|A0A2I3N8I2|A0A2I3N8I2_PAPAN	51.747	458	203	4	94	548	181	623	6.35e-135	411
sp|P17032|ZN37A_HUMAN	tr|A0A2I3N8I2|A0A2I3N8I2_PAPAN	51.306	421	185	4	108	513	224	639	3.02e-119	370
sp|P17032|ZN37A_HUMAN	tr|A0A2I3N8I2|A0A2I3N8I2_PAPAN	32.026	153	82	5	420	557	123	268	1.17e-07	60.5
sp|P17032|ZN37A_HUMAN	sp|Q9NYW8|RBAK_HUMAN	43.538	650	267	7	1	550	1	650	9.50e-157	469
sp|P17032|ZN37A_HUMAN	sp|Q9NYW8|RBAK_HUMAN	41.438	473	203	7	63	461	229	701	4.38e-91	299
sp|P17032|ZN37A_HUMAN	sp|Q9NYW8|RBAK_HUMAN	47.841	301	143	2	273	559	137	437	6.29e-80	270
sp|P17032|ZN37A_HUMAN	tr|G3QIX5|G3QIX5_GORGO	47.547	591	248	9	5	550	24	597	9.70e-157	467
sp|P17032|ZN37A_HUMAN	tr|G3QIX5|G3QIX5_GORGO	51.747	458	203	4	94	548	181	623	5.23e-135	411
sp|P17032|ZN37A_HUMAN	tr|G3QIX5|G3QIX5_GORGO	51.306	421	185	4	108	513	224	639	2.72e-119	371
sp|P17032|ZN37A_HUMAN	tr|G3QIX5|G3QIX5_GORGO	39.773	88	49	1	470	557	185	268	1.61e-07	60.1
sp|P17032|ZN37A_HUMAN	tr|G1S3L9|G1S3L9_NOMLE	45.681	602	252	10	7	545	46	635	1.05e-156	467
sp|P17032|ZN37A_HUMAN	tr|G1S3L9|G1S3L9_NOMLE	47.449	392	159	5	107	495	294	641	3.58e-100	321
sp|P17032|ZN37A_HUMAN	tr|G1S3L9|G1S3L9_NOMLE	32.512	203	87	3	387	561	191	371	7.64e-16	86.7
sp|P17032|ZN37A_HUMAN	tr|A0A2Y9FZP1|A0A2Y9FZP1_TRIMA	48.239	568	247	9	1	551	1	538	1.08e-156	468
sp|P17032|ZN37A_HUMAN	tr|A0A2Y9FZP1|A0A2Y9FZP1_TRIMA	52.164	439	195	3	124	547	208	646	2.95e-137	418
sp|P17032|ZN37A_HUMAN	tr|A0A2Y9FZP1|A0A2Y9FZP1_TRIMA	46.137	453	201	4	108	517	220	672	1.73e-113	357
sp|P17032|ZN37A_HUMAN	tr|A0A2Y9FZP1|A0A2Y9FZP1_TRIMA	49.485	388	179	3	106	491	302	674	9.41e-107	339
sp|P17032|ZN37A_HUMAN	tr|A0A2Y9FZP1|A0A2Y9FZP1_TRIMA	27.642	123	82	3	53	168	550	672	0.016	44.3
sp|P17032|ZN37A_HUMAN	tr|A0A2K5LS01|A0A2K5LS01_CERAT	45.736	645	230	10	5	550	17	640	1.10e-156	472
sp|P17032|ZN37A_HUMAN	tr|A0A2K5LS01|A0A2K5LS01_CERAT	50.093	537	201	5	80	550	161	696	2.63e-151	458
sp|P17032|ZN37A_HUMAN	tr|A0A2K5LS01|A0A2K5LS01_CERAT	54.147	434	182	3	119	550	334	752	1.78e-138	425
sp|P17032|ZN37A_HUMAN	tr|A0A2K5LS01|A0A2K5LS01_CERAT	51.225	449	199	5	95	524	334	781	6.85e-122	382
sp|P17032|ZN37A_HUMAN	tr|A0A2K5LS01|A0A2K5LS01_CERAT	39.944	358	182	4	223	557	132	479	2.98e-61	221
sp|P17032|ZN37A_HUMAN	tr|A0A3Q0DHS0|A0A3Q0DHS0_TARSY	46.853	572	265	6	2	550	344	899	1.11e-156	479
sp|P17032|ZN37A_HUMAN	tr|A0A3Q0DHS0|A0A3Q0DHS0_TARSY	48.812	463	222	3	108	555	582	1044	2.48e-133	419
sp|P17032|ZN37A_HUMAN	tr|A0A3Q0DHS0|A0A3Q0DHS0_TARSY	38.220	191	88	6	249	437	12	174	1.99e-17	92.0
sp|P17032|ZN37A_HUMAN	tr|A0A3Q0DHS0|A0A3Q0DHS0_TARSY	34.555	191	95	6	305	493	12	174	6.50e-13	77.8
sp|P17032|ZN37A_HUMAN	tr|A0A3Q0DHS0|A0A3Q0DHS0_TARSY	31.863	204	108	6	361	561	12	187	1.08e-11	73.9
sp|P17032|ZN37A_HUMAN	tr|A0A3Q0DHS0|A0A3Q0DHS0_TARSY	30.882	204	102	5	122	325	10	174	3.18e-08	62.8
sp|P17032|ZN37A_HUMAN	tr|A0A3Q0DHS0|A0A3Q0DHS0_TARSY	27.891	147	100	3	59	199	892	1038	0.003	47.0
sp|P17032|ZN37A_HUMAN	tr|A0A3Q0DHS0|A0A3Q0DHS0_TARSY	25.000	220	100	5	76	294	16	171	0.005	45.8
sp|P17032|ZN37A_HUMAN	tr|A0A3Q0DNS4|A0A3Q0DNS4_TARSY	47.395	595	252	9	1	550	1	579	1.70e-156	466
sp|P17032|ZN37A_HUMAN	tr|A0A3Q0DNS4|A0A3Q0DNS4_TARSY	51.502	466	207	4	85	548	157	605	5.22e-136	413
sp|P17032|ZN37A_HUMAN	tr|A0A3Q0DNS4|A0A3Q0DNS4_TARSY	51.544	421	184	4	108	513	206	621	1.32e-119	371
sp|P17032|ZN37A_HUMAN	tr|A0A3Q0DNS4|A0A3Q0DNS4_TARSY	38.776	98	55	2	460	557	158	250	1.42e-07	60.5
sp|P17032|ZN37A_HUMAN	tr|A0A2K5LBC9|A0A2K5LBC9_CERAT	46.454	564	267	6	5	545	34	585	1.95e-156	464
sp|P17032|ZN37A_HUMAN	tr|A0A2K5LBC9|A0A2K5LBC9_CERAT	31.293	147	86	3	107	238	440	586	5.48e-07	58.5
sp|P17032|ZN37A_HUMAN	tr|A0A384BZ37|A0A384BZ37_URSMA	51.115	538	195	5	80	550	158	694	1.97e-156	474
sp|P17032|ZN37A_HUMAN	tr|A0A384BZ37|A0A384BZ37_URSMA	46.531	591	252	8	5	551	13	583	1.75e-154	469
sp|P17032|ZN37A_HUMAN	tr|A0A384BZ37|A0A384BZ37_URSMA	52.686	484	210	4	91	555	300	783	2.95e-147	451
sp|P17032|ZN37A_HUMAN	tr|G1LTL1|G1LTL1_AILME	47.716	591	231	10	3	547	3	561	2.10e-156	464
sp|P17032|ZN37A_HUMAN	tr|G1LTL1|G1LTL1_AILME	52.525	396	168	3	150	545	212	587	1.23e-120	373
sp|P17032|ZN37A_HUMAN	tr|G1LTL1|G1LTL1_AILME	47.418	426	196	5	70	493	192	591	1.21e-105	334
sp|P17032|ZN37A_HUMAN	tr|G1LTL1|G1LTL1_AILME	43.949	157	64	5	402	557	186	319	1.97e-18	94.7
sp|P17032|ZN37A_HUMAN	tr|K7EVS2|K7EVS2_PONAB	45.989	561	274	4	5	545	11	562	2.19e-156	463
sp|P17032|ZN37A_HUMAN	tr|K7EVS2|K7EVS2_PONAB	31.293	147	86	3	107	238	417	563	5.83e-07	58.2
sp|P17032|ZN37A_HUMAN	tr|A0A2U4BUA5|A0A2U4BUA5_TURTR	45.546	595	255	6	4	557	2	568	2.19e-156	470
sp|P17032|ZN37A_HUMAN	tr|A0A2U4BUA5|A0A2U4BUA5_TURTR	48.315	445	213	3	108	550	160	589	2.14e-125	390
sp|P17032|ZN37A_HUMAN	tr|A0A2U4BUA5|A0A2U4BUA5_TURTR	43.355	459	245	3	107	550	243	701	1.68e-118	372
sp|P17032|ZN37A_HUMAN	tr|A0A2U4BUA5|A0A2U4BUA5_TURTR	44.130	460	240	4	107	550	215	673	1.07e-115	365
sp|P17032|ZN37A_HUMAN	tr|A0A2U4BUA5|A0A2U4BUA5_TURTR	37.911	517	241	9	58	496	217	731	2.30e-91	301
sp|P17032|ZN37A_HUMAN	tr|A0A3Q0E750|A0A3Q0E750_TARSY	47.895	570	255	7	1	550	9	556	2.46e-156	465
sp|P17032|ZN37A_HUMAN	tr|A0A3Q0E750|A0A3Q0E750_TARSY	47.589	477	205	6	81	555	158	591	1.90e-128	394
sp|P17032|ZN37A_HUMAN	tr|A0A3Q1LSL2|A0A3Q1LSL2_BOVIN	47.208	591	256	11	2	550	3	579	2.70e-156	466
sp|P17032|ZN37A_HUMAN	tr|A0A3Q1LSL2|A0A3Q1LSL2_BOVIN	51.982	454	201	3	97	548	195	633	1.61e-134	410
sp|P17032|ZN37A_HUMAN	tr|A0A3Q1LSL2|A0A3Q1LSL2_BOVIN	52.019	421	182	4	108	513	234	649	2.77e-120	374
sp|P17032|ZN37A_HUMAN	tr|A0A3Q1LSL2|A0A3Q1LSL2_BOVIN	40.909	88	48	1	470	557	195	278	1.92e-08	63.2
sp|P17032|ZN37A_HUMAN	tr|G3SHB2|G3SHB2_GORGO	41.317	668	281	10	1	557	1	668	3.43e-156	467
sp|P17032|ZN37A_HUMAN	tr|G3SHB2|G3SHB2_GORGO	45.859	495	246	5	58	545	205	684	2.72e-132	406
sp|P17032|ZN37A_HUMAN	tr|G3SHB2|G3SHB2_GORGO	50.605	413	187	3	108	518	288	685	1.77e-124	385
sp|P17032|ZN37A_HUMAN	tr|A0A452EB54|A0A452EB54_CAPHI	48.501	567	252	10	5	550	7	554	3.99e-156	465
sp|P17032|ZN37A_HUMAN	tr|A0A452EB54|A0A452EB54_CAPHI	52.745	419	172	5	101	513	226	624	7.89e-121	374
sp|P17032|ZN37A_HUMAN	tr|A0A452EB54|A0A452EB54_CAPHI	40.909	88	48	1	470	557	170	253	1.78e-08	63.2
sp|P17032|ZN37A_HUMAN	tr|A0A2K5MJA9|A0A2K5MJA9_CERAT	47.193	570	263	7	7	561	30	576	4.29e-156	469
sp|P17032|ZN37A_HUMAN	tr|A0A2K5MJA9|A0A2K5MJA9_CERAT	50.000	492	225	5	73	545	267	756	1.04e-140	430
sp|P17032|ZN37A_HUMAN	tr|A0A2K5MJA9|A0A2K5MJA9_CERAT	52.941	425	185	3	127	550	239	649	7.53e-134	412
sp|P17032|ZN37A_HUMAN	tr|A0A2K5MJA9|A0A2K5MJA9_CERAT	48.637	477	202	4	124	557	264	740	4.03e-132	407
sp|P17032|ZN37A_HUMAN	tr|A0A2K5MJA9|A0A2K5MJA9_CERAT	50.323	465	204	5	80	521	300	760	1.49e-130	404
sp|P17032|ZN37A_HUMAN	tr|A0A2K5MJA9|A0A2K5MJA9_CERAT	31.538	130	78	4	53	173	634	761	0.004	46.2
sp|P17032|ZN37A_HUMAN	tr|A0A286XEW0|A0A286XEW0_CAVPO	46.290	566	274	6	8	550	3	561	4.32e-156	466
sp|P17032|ZN37A_HUMAN	tr|A0A286XEW0|A0A286XEW0_CAVPO	47.899	476	227	4	81	550	185	645	8.28e-136	414
sp|P17032|ZN37A_HUMAN	tr|A0A286XEW0|A0A286XEW0_CAVPO	46.650	403	200	3	108	495	244	646	7.56e-108	341
sp|P17032|ZN37A_HUMAN	tr|A0A286XEW0|A0A286XEW0_CAVPO	43.781	402	204	6	60	440	247	647	3.30e-88	290
sp|P17032|ZN37A_HUMAN	tr|H2NYE1|H2NYE1_PONAB	45.946	592	280	7	1	552	1	592	4.43e-156	464
sp|P17032|ZN37A_HUMAN	tr|H2NYE1|H2NYE1_PONAB	37.736	106	62	1	81	182	494	599	1.74e-07	60.1
sp|P17032|ZN37A_HUMAN	tr|A0A2U3ZTK2|A0A2U3ZTK2_ODORO	50.743	538	197	4	80	550	115	651	4.57e-156	469
sp|P17032|ZN37A_HUMAN	tr|A0A2U3ZTK2|A0A2U3ZTK2_ODORO	54.486	457	193	3	111	552	281	737	2.97e-149	451
sp|P17032|ZN37A_HUMAN	tr|A0A2U3ZTK2|A0A2U3ZTK2_ODORO	44.279	603	239	12	37	550	1	595	1.88e-138	423
sp|P17032|ZN37A_HUMAN	tr|G1QTE0|G1QTE0_NOMLE	47.475	594	244	10	5	550	24	597	4.71e-156	465
sp|P17032|ZN37A_HUMAN	tr|G1QTE0|G1QTE0_NOMLE	51.747	458	203	4	94	548	181	623	6.42e-135	411
sp|P17032|ZN37A_HUMAN	tr|G1QTE0|G1QTE0_NOMLE	51.306	421	185	4	108	513	224	639	4.35e-119	370
sp|P17032|ZN37A_HUMAN	tr|G1QTE0|G1QTE0_NOMLE	30.065	153	85	4	420	557	123	268	1.92e-06	56.6
sp|P17032|ZN37A_HUMAN	tr|H0XJY7|H0XJY7_OTOGA	44.094	635	264	7	5	549	2	635	4.72e-156	469
sp|P17032|ZN37A_HUMAN	tr|H0XJY7|H0XJY7_OTOGA	50.787	445	202	3	108	550	291	720	2.56e-130	402
sp|P17032|ZN37A_HUMAN	tr|H0XJY7|H0XJY7_OTOGA	58.537	328	136	0	223	550	113	440	3.53e-117	369
sp|P17032|ZN37A_HUMAN	tr|H0XJY7|H0XJY7_OTOGA	46.667	465	222	6	63	518	297	744	4.11e-114	360
sp|P17032|ZN37A_HUMAN	tr|H0XJY7|H0XJY7_OTOGA	51.923	208	99	1	350	557	73	279	1.05e-53	199
sp|P17032|ZN37A_HUMAN	tr|A0A2K6L8N1|A0A2K6L8N1_RHIBE	44.640	625	272	8	1	551	1	625	4.88e-156	466
sp|P17032|ZN37A_HUMAN	tr|A0A2K6L8N1|A0A2K6L8N1_RHIBE	45.946	518	234	6	76	550	138	652	5.43e-129	396
sp|P17032|ZN37A_HUMAN	tr|A0A2K6LCP7|A0A2K6LCP7_RHIBE	44.019	627	274	9	1	550	19	645	5.34e-156	466
sp|P17032|ZN37A_HUMAN	tr|A0A2K6LCP7|A0A2K6LCP7_RHIBE	47.158	475	229	5	52	519	211	670	4.36e-120	374
sp|P17032|ZN37A_HUMAN	tr|A0A2U3YQD9|A0A2U3YQD9_LEPWE	48.797	582	245	9	4	550	79	642	5.47e-156	475
sp|P17032|ZN37A_HUMAN	tr|A0A2U3YQD9|A0A2U3YQD9_LEPWE	51.702	470	211	4	108	561	381	850	1.69e-141	438
sp|P17032|ZN37A_HUMAN	tr|A0A2U3YQD9|A0A2U3YQD9_LEPWE	50.218	458	213	3	108	550	465	922	2.04e-135	422
sp|P17032|ZN37A_HUMAN	tr|A0A2U3YQD9|A0A2U3YQD9_LEPWE	50.858	466	207	5	91	550	249	698	7.32e-131	410
sp|P17032|ZN37A_HUMAN	tr|A0A2U3YQD9|A0A2U3YQD9_LEPWE	48.866	485	229	4	80	559	489	959	5.61e-128	402
sp|P17032|ZN37A_HUMAN	tr|A0A2U3YQD9|A0A2U3YQD9_LEPWE	56.388	227	98	1	331	557	256	481	1.88e-71	251
sp|P17032|ZN37A_HUMAN	tr|A0A2K5D088|A0A2K5D088_AOTNA	46.701	576	269	7	1	561	1	553	6.50e-156	468
sp|P17032|ZN37A_HUMAN	tr|A0A2K5D088|A0A2K5D088_AOTNA	50.407	492	223	5	73	545	244	733	1.83e-143	436
sp|P17032|ZN37A_HUMAN	tr|A0A2K5D088|A0A2K5D088_AOTNA	52.941	425	185	3	127	550	216	626	5.68e-135	414
sp|P17032|ZN37A_HUMAN	tr|A0A2K5D088|A0A2K5D088_AOTNA	50.763	459	211	3	107	550	224	682	2.34e-134	413
sp|P17032|ZN37A_HUMAN	tr|A0A2K5D088|A0A2K5D088_AOTNA	50.538	465	203	5	80	521	277	737	4.42e-132	407
sp|P17032|ZN37A_HUMAN	tr|A0A2K5D088|A0A2K5D088_AOTNA	32.308	130	77	4	53	173	611	738	3.99e-04	49.3
sp|P17032|ZN37A_HUMAN	tr|A0A384DI90|A0A384DI90_URSMA	48.034	585	252	8	1	550	74	641	7.75e-156	475
sp|P17032|ZN37A_HUMAN	tr|A0A384DI90|A0A384DI90_URSMA	52.402	458	203	3	108	550	380	837	9.29e-141	436
sp|P17032|ZN37A_HUMAN	tr|A0A384DI90|A0A384DI90_URSMA	49.563	458	216	3	108	550	464	921	6.12e-134	418
sp|P17032|ZN37A_HUMAN	tr|A0A384DI90|A0A384DI90_URSMA	48.866	485	229	4	80	559	488	958	2.34e-127	401
sp|P17032|ZN37A_HUMAN	tr|H0XFN5|H0XFN5_OTOGA	42.105	665	263	11	2	550	2	660	8.17e-156	466
sp|P17032|ZN37A_HUMAN	tr|H0XFN5|H0XFN5_OTOGA	50.893	448	203	3	107	552	202	634	3.52e-137	418
sp|P17032|ZN37A_HUMAN	tr|H0XFN5|H0XFN5_OTOGA	46.465	495	243	5	58	545	204	683	1.31e-135	414
sp|P17032|ZN37A_HUMAN	tr|H0XFN5|H0XFN5_OTOGA	47.899	357	161	4	112	462	347	684	1.65e-94	308
sp|P17032|ZN37A_HUMAN	tr|A0A2K6FB35|A0A2K6FB35_PROCO	46.612	605	256	8	1	557	1	586	9.22e-156	464
sp|P17032|ZN37A_HUMAN	tr|A0A2K6FB35|A0A2K6FB35_PROCO	51.781	421	183	4	108	513	206	621	5.94e-120	372
sp|P17032|ZN37A_HUMAN	tr|A0A2K5XHS0|A0A2K5XHS0_MANLE	44.640	625	272	8	1	551	1	625	9.98e-156	465
sp|P17032|ZN37A_HUMAN	tr|A0A2K5XHS0|A0A2K5XHS0_MANLE	48.620	471	221	4	86	550	197	652	2.13e-128	395
sp|P17032|ZN37A_HUMAN	tr|A0A2K6GX81|A0A2K6GX81_PROCO	43.884	654	259	10	1	550	1	650	1.02e-155	467
sp|P17032|ZN37A_HUMAN	tr|A0A2K6GX81|A0A2K6GX81_PROCO	41.860	473	201	7	63	461	229	701	2.50e-93	305
sp|P17032|ZN37A_HUMAN	tr|A0A2K6GX81|A0A2K6GX81_PROCO	44.258	357	195	2	205	560	141	494	1.00e-91	301
sp|P17032|ZN37A_HUMAN	tr|A0A2K6T0T7|A0A2K6T0T7_SAIBB	46.528	576	270	8	1	561	1	553	1.03e-155	468
sp|P17032|ZN37A_HUMAN	tr|A0A2K6T0T7|A0A2K6T0T7_SAIBB	50.610	492	222	5	73	545	244	733	2.25e-144	439
sp|P17032|ZN37A_HUMAN	tr|A0A2K6T0T7|A0A2K6T0T7_SAIBB	50.980	459	210	3	107	550	224	682	2.89e-135	415
sp|P17032|ZN37A_HUMAN	tr|A0A2K6T0T7|A0A2K6T0T7_SAIBB	52.941	425	185	3	127	550	216	626	6.97e-135	414
sp|P17032|ZN37A_HUMAN	tr|A0A2K6T0T7|A0A2K6T0T7_SAIBB	50.538	465	203	5	80	521	277	737	3.24e-132	407
sp|P17032|ZN37A_HUMAN	tr|A0A2K6T0T7|A0A2K6T0T7_SAIBB	31.250	128	81	3	53	173	611	738	3.57e-04	49.7
sp|P17032|ZN37A_HUMAN	tr|A0A1S3F5Z7|A0A1S3F5Z7_DIPOR	45.593	590	264	9	1	548	1	575	1.05e-155	462
sp|P17032|ZN37A_HUMAN	tr|A0A1S3F5Z7|A0A1S3F5Z7_DIPOR	48.118	372	168	4	131	496	227	579	2.14e-96	310
sp|P17032|ZN37A_HUMAN	tr|A0A1S3F5Z7|A0A1S3F5Z7_DIPOR	46.686	347	161	2	228	550	119	465	1.31e-89	292
sp|P17032|ZN37A_HUMAN	tr|A0A1U7TTQ3|A0A1U7TTQ3_TARSY	46.701	576	269	6	1	561	1	553	1.15e-155	468
sp|P17032|ZN37A_HUMAN	tr|A0A1U7TTQ3|A0A1U7TTQ3_TARSY	49.797	492	226	5	73	545	244	733	3.47e-141	430
sp|P17032|ZN37A_HUMAN	tr|A0A1U7TTQ3|A0A1U7TTQ3_TARSY	48.361	488	236	4	78	550	140	626	4.19e-137	420
sp|P17032|ZN37A_HUMAN	tr|A0A1U7TTQ3|A0A1U7TTQ3_TARSY	50.980	459	210	3	107	550	224	682	5.70e-136	417
sp|P17032|ZN37A_HUMAN	tr|A0A1U7TTQ3|A0A1U7TTQ3_TARSY	50.753	465	202	5	80	521	277	737	9.07e-134	411
sp|P17032|ZN37A_HUMAN	tr|A0A1U7TTQ3|A0A1U7TTQ3_TARSY	52.273	440	195	3	127	551	216	655	1.80e-133	410
sp|P17032|ZN37A_HUMAN	tr|A0A2K6SV78|A0A2K6SV78_SAIBB	46.524	561	271	6	5	545	18	569	1.17e-155	462
sp|P17032|ZN37A_HUMAN	tr|A0A2K6SV78|A0A2K6SV78_SAIBB	31.293	147	86	3	107	238	424	570	5.53e-07	58.5
sp|P17032|ZN37A_HUMAN	tr|J9P9Z4|J9P9Z4_CANLF	43.377	604	278	8	4	554	10	602	1.18e-155	468
sp|P17032|ZN37A_HUMAN	tr|J9P9Z4|J9P9Z4_CANLF	45.291	499	252	6	69	547	182	679	1.59e-127	395
sp|P17032|ZN37A_HUMAN	tr|J9P9Z4|J9P9Z4_CANLF	45.923	466	232	4	100	545	240	705	9.28e-121	378
sp|P17032|ZN37A_HUMAN	tr|J9P9Z4|J9P9Z4_CANLF	42.331	489	249	7	59	520	226	708	2.96e-105	338
sp|P17032|ZN37A_HUMAN	tr|A0A2K5N2X2|A0A2K5N2X2_CERAT	44.640	625	272	8	1	551	1	625	1.19e-155	464
sp|P17032|ZN37A_HUMAN	tr|A0A2K5N2X2|A0A2K5N2X2_CERAT	48.620	471	221	4	86	550	197	652	1.33e-128	395
sp|P17032|ZN37A_HUMAN	tr|A0A2K5F3L8|A0A2K5F3L8_AOTNA	46.248	573	280	6	5	550	7	578	1.20e-155	463
sp|P17032|ZN37A_HUMAN	tr|A0A2K5F3L8|A0A2K5F3L8_AOTNA	47.315	391	161	5	107	495	260	607	1.55e-98	316
sp|P17032|ZN37A_HUMAN	tr|A0A2K5F3L8|A0A2K5F3L8_AOTNA	33.333	186	104	3	389	561	159	337	2.16e-13	79.0
sp|P17032|ZN37A_HUMAN	tr|A0A384BXK4|A0A384BXK4_URSMA	45.614	570	271	7	7	550	5	561	1.54e-155	468
sp|P17032|ZN37A_HUMAN	tr|A0A384BXK4|A0A384BXK4_URSMA	46.124	516	250	6	59	550	162	673	1.01e-135	417
sp|P17032|ZN37A_HUMAN	tr|A0A384BXK4|A0A384BXK4_URSMA	46.293	499	246	5	59	550	274	757	4.96e-129	399
sp|P17032|ZN37A_HUMAN	tr|A0A340WJV1|A0A340WJV1_LIPVE	47.687	562	265	8	1	550	40	584	1.59e-155	466
sp|P17032|ZN37A_HUMAN	tr|A0A340WJV1|A0A340WJV1_LIPVE	48.403	407	185	4	153	557	124	507	3.61e-112	355
sp|P17032|ZN37A_HUMAN	tr|A0A340WJV1|A0A340WJV1_LIPVE	31.638	177	102	4	101	258	536	712	1.93e-10	69.7
sp|P17032|ZN37A_HUMAN	tr|A0A2K5DIH2|A0A2K5DIH2_AOTNA	44.480	625	273	8	1	551	1	625	1.61e-155	464
sp|P17032|ZN37A_HUMAN	tr|A0A2K5DIH2|A0A2K5DIH2_AOTNA	46.332	518	232	6	76	550	138	652	1.71e-131	402
sp|P17032|ZN37A_HUMAN	tr|A0A4X2LHE7|A0A4X2LHE7_VOMUR	41.061	660	268	8	7	545	165	824	1.63e-155	470
sp|P17032|ZN37A_HUMAN	tr|A0A4X2LHE7|A0A4X2LHE7_VOMUR	45.595	454	201	4	111	518	372	825	5.23e-118	373
sp|P17032|ZN37A_HUMAN	tr|A0A4X2LHE7|A0A4X2LHE7_VOMUR	42.584	418	190	5	81	462	422	825	2.28e-92	305
sp|P17032|ZN37A_HUMAN	tr|A0A4X2LHE7|A0A4X2LHE7_VOMUR	52.131	305	146	0	246	550	326	630	2.84e-92	305
sp|P17032|ZN37A_HUMAN	tr|A0A4X2LHE7|A0A4X2LHE7_VOMUR	46.933	326	172	1	226	550	277	602	7.07e-83	280
sp|P17032|ZN37A_HUMAN	tr|A0A4X2LHE7|A0A4X2LHE7_VOMUR	37.604	359	209	3	207	550	188	546	1.61e-62	225
sp|P17032|ZN37A_HUMAN	tr|A0A4X2LHE7|A0A4X2LHE7_VOMUR	29.592	98	66	1	458	552	255	352	0.14	41.2
sp|P17032|ZN37A_HUMAN	tr|D2I6B9|D2I6B9_AILME	44.084	617	259	10	5	550	1	602	1.64e-155	465
sp|P17032|ZN37A_HUMAN	tr|D2I6B9|D2I6B9_AILME	50.763	459	211	3	107	550	200	658	2.12e-143	434
sp|P17032|ZN37A_HUMAN	tr|D2I6B9|D2I6B9_AILME	46.869	495	241	5	58	545	202	681	7.98e-137	417
sp|P17032|ZN37A_HUMAN	tr|D2I6B9|D2I6B9_AILME	47.899	357	161	4	112	462	345	682	2.23e-94	307
sp|P17032|ZN37A_HUMAN	tr|A0A2K5EPH1|A0A2K5EPH1_AOTNA	43.036	639	270	9	5	550	24	661	1.68e-155	468
sp|P17032|ZN37A_HUMAN	tr|A0A2K5EPH1|A0A2K5EPH1_AOTNA	47.904	501	235	6	59	550	262	745	4.31e-137	421
sp|P17032|ZN37A_HUMAN	tr|F6SGE9|F6SGE9_MACMU	44.640	625	272	8	1	551	1	625	1.79e-155	464
sp|P17032|ZN37A_HUMAN	tr|F6SGE9|F6SGE9_MACMU	48.620	471	221	4	86	550	197	652	2.67e-128	394
sp|P17032|ZN37A_HUMAN	tr|A0A2K5VUB5|A0A2K5VUB5_MACFA	44.640	625	272	8	1	551	1	625	1.79e-155	464
sp|P17032|ZN37A_HUMAN	tr|A0A2K5VUB5|A0A2K5VUB5_MACFA	48.620	471	221	4	86	550	197	652	2.67e-128	394
sp|P17032|ZN37A_HUMAN	tr|A0A384CNZ2|A0A384CNZ2_URSMA	43.664	655	257	6	5	551	24	674	1.92e-155	474
sp|P17032|ZN37A_HUMAN	tr|A0A384CNZ2|A0A384CNZ2_URSMA	54.447	461	181	5	100	550	540	981	8.57e-144	444
sp|P17032|ZN37A_HUMAN	tr|A0A384CNZ2|A0A384CNZ2_URSMA	51.852	486	191	4	108	550	440	925	1.34e-143	444
sp|P17032|ZN37A_HUMAN	tr|A0A384CNZ2|A0A384CNZ2_URSMA	51.389	432	192	3	119	550	288	701	2.18e-129	407
sp|P17032|ZN37A_HUMAN	tr|A0A384DTP3|A0A384DTP3_URSMA	47.425	563	252	7	5	545	40	580	1.98e-155	462
sp|P17032|ZN37A_HUMAN	tr|A0A384DTP3|A0A384DTP3_URSMA	40.890	472	250	7	12	464	122	583	6.10e-95	306
sp|P17032|ZN37A_HUMAN	tr|A0A384DTP3|A0A384DTP3_URSMA	38.839	448	222	10	139	547	92	526	1.62e-79	266
sp|P17032|ZN37A_HUMAN	tr|A0A384DTP3|A0A384DTP3_URSMA	32.105	190	95	3	389	550	178	361	1.62e-11	72.8
sp|P17032|ZN37A_HUMAN	tr|A0A0D9RM98|A0A0D9RM98_CHLSB	47.377	591	249	9	5	550	24	597	2.26e-155	463
sp|P17032|ZN37A_HUMAN	tr|A0A0D9RM98|A0A0D9RM98_CHLSB	51.747	458	203	4	94	548	181	623	1.77e-134	410
sp|P17032|ZN37A_HUMAN	tr|A0A0D9RM98|A0A0D9RM98_CHLSB	51.306	421	185	4	108	513	224	639	2.52e-119	371
sp|P17032|ZN37A_HUMAN	tr|A0A0D9RM98|A0A0D9RM98_CHLSB	30.719	153	84	4	420	557	123	268	1.53e-07	60.1
sp|P17032|ZN37A_HUMAN	tr|A0A340WMW4|A0A340WMW4_LIPVE	43.511	655	265	9	1	552	1	653	2.28e-155	475
sp|P17032|ZN37A_HUMAN	tr|A0A340WMW4|A0A340WMW4_LIPVE	50.615	488	219	5	82	550	279	763	3.28e-139	433
sp|P17032|ZN37A_HUMAN	tr|A0A340WMW4|A0A340WMW4_LIPVE	51.852	459	206	3	108	551	446	904	2.64e-137	428
sp|P17032|ZN37A_HUMAN	tr|A0A340WMW4|A0A340WMW4_LIPVE	48.374	492	232	5	63	547	480	956	5.87e-132	414
sp|P17032|ZN37A_HUMAN	tr|A0A340WMW4|A0A340WMW4_LIPVE	44.651	430	196	4	108	495	586	1015	1.38e-96	321
sp|P17032|ZN37A_HUMAN	tr|A0A340WMW4|A0A340WMW4_LIPVE	41.266	458	218	8	59	467	560	1015	2.62e-88	298
sp|P17032|ZN37A_HUMAN	tr|A0A2U3WZ91|A0A2U3WZ91_ODORO	48.454	582	247	9	4	550	99	662	2.29e-155	474
sp|P17032|ZN37A_HUMAN	tr|A0A2U3WZ91|A0A2U3WZ91_ODORO	51.702	470	211	4	108	561	401	870	6.14e-141	437
sp|P17032|ZN37A_HUMAN	tr|A0A2U3WZ91|A0A2U3WZ91_ODORO	50.218	458	213	3	108	550	485	942	2.29e-135	422
sp|P17032|ZN37A_HUMAN	tr|A0A2U3WZ91|A0A2U3WZ91_ODORO	49.064	481	226	4	80	555	509	975	2.15e-127	402
sp|P17032|ZN37A_HUMAN	tr|A0A2U3WZ91|A0A2U3WZ91_ODORO	42.927	410	214	5	59	448	571	980	1.06e-78	272
sp|P17032|ZN37A_HUMAN	tr|A0A2U3WZ91|A0A2U3WZ91_ODORO	54.132	242	110	1	316	557	261	501	1.42e-71	252
sp|P17032|ZN37A_HUMAN	tr|A0A2J8U9K3|A0A2J8U9K3_PONAB	44.268	628	270	6	1	551	1	625	2.32e-155	464
sp|P17032|ZN37A_HUMAN	tr|A0A2J8U9K3|A0A2J8U9K3_PONAB	48.408	471	222	4	86	550	197	652	2.50e-128	394
sp|P17032|ZN37A_HUMAN	tr|A0A2K5WUA7|A0A2K5WUA7_MACFA	47.049	576	266	8	1	561	17	568	2.40e-155	467
sp|P17032|ZN37A_HUMAN	tr|A0A2K5WUA7|A0A2K5WUA7_MACFA	50.000	492	225	5	73	545	259	748	1.05e-140	429
sp|P17032|ZN37A_HUMAN	tr|A0A2K5WUA7|A0A2K5WUA7_MACFA	52.941	425	185	3	127	550	231	641	4.34e-134	412
sp|P17032|ZN37A_HUMAN	tr|A0A2K5WUA7|A0A2K5WUA7_MACFA	48.847	477	201	4	124	557	256	732	8.95e-133	409
sp|P17032|ZN37A_HUMAN	tr|A0A2K5WUA7|A0A2K5WUA7_MACFA	50.323	465	204	5	80	521	292	752	7.92e-131	404
sp|P17032|ZN37A_HUMAN	tr|A0A2K5WUA7|A0A2K5WUA7_MACFA	31.538	130	78	4	53	173	626	753	0.004	46.2
sp|P17032|ZN37A_HUMAN	tr|A0A5F4CNI8|A0A5F4CNI8_CANLF	48.276	580	251	9	4	550	118	681	3.00e-155	474
sp|P17032|ZN37A_HUMAN	tr|A0A5F4CNI8|A0A5F4CNI8_CANLF	51.702	470	211	4	108	561	420	889	2.33e-141	438
sp|P17032|ZN37A_HUMAN	tr|A0A5F4CNI8|A0A5F4CNI8_CANLF	50.218	458	213	3	108	550	504	961	3.80e-135	422
sp|P17032|ZN37A_HUMAN	tr|A0A5F4CNI8|A0A5F4CNI8_CANLF	48.101	474	220	6	63	527	538	994	1.13e-123	392
sp|P17032|ZN37A_HUMAN	tr|A0A5F4CNI8|A0A5F4CNI8_CANLF	54.626	227	102	1	331	557	295	520	3.36e-68	243
sp|P17032|ZN37A_HUMAN	tr|A0A096N2R2|A0A096N2R2_PAPAN	48.294	586	257	8	1	550	1	576	3.11e-155	465
sp|P17032|ZN37A_HUMAN	tr|A0A096N2R2|A0A096N2R2_PAPAN	45.321	545	229	7	80	557	152	694	1.38e-135	414
sp|P17032|ZN37A_HUMAN	tr|A0A2K5YQS2|A0A2K5YQS2_MANLE	48.294	586	257	8	1	550	1	576	3.11e-155	465
sp|P17032|ZN37A_HUMAN	tr|A0A2K5YQS2|A0A2K5YQS2_MANLE	45.321	545	229	7	80	557	152	694	1.38e-135	414
sp|P17032|ZN37A_HUMAN	tr|A0A2K5MKS5|A0A2K5MKS5_CERAT	48.294	586	257	8	1	550	1	576	3.11e-155	465
sp|P17032|ZN37A_HUMAN	tr|A0A2K5MKS5|A0A2K5MKS5_CERAT	45.321	545	229	7	80	557	152	694	1.38e-135	414
sp|P17032|ZN37A_HUMAN	tr|F1RI76|F1RI76_PIG	46.655	583	261	8	1	561	1	555	3.16e-155	466
sp|P17032|ZN37A_HUMAN	tr|F1RI76|F1RI76_PIG	49.390	492	228	5	73	545	246	735	1.88e-139	426
sp|P17032|ZN37A_HUMAN	tr|F1RI76|F1RI76_PIG	53.412	425	183	3	127	550	218	628	1.52e-136	418
sp|P17032|ZN37A_HUMAN	tr|F1RI76|F1RI76_PIG	50.763	459	211	3	107	550	226	684	2.59e-134	412
sp|P17032|ZN37A_HUMAN	tr|F1RI76|F1RI76_PIG	50.108	465	205	5	80	521	279	739	4.49e-131	404
sp|P17032|ZN37A_HUMAN	tr|F1RI76|F1RI76_PIG	29.310	116	77	2	63	173	625	740	0.013	44.7
sp|P17032|ZN37A_HUMAN	tr|L5L2T3|L5L2T3_PTEAL	45.082	610	271	10	1	550	63	668	3.18e-155	467
sp|P17032|ZN37A_HUMAN	tr|L5L2T3|L5L2T3_PTEAL	48.665	487	230	5	83	550	239	724	1.43e-140	429
sp|P17032|ZN37A_HUMAN	tr|L5L2T3|L5L2T3_PTEAL	46.061	495	245	5	58	545	268	747	1.00e-133	411
sp|P17032|ZN37A_HUMAN	tr|L5L2T3|L5L2T3_PTEAL	43.970	398	180	5	108	462	351	748	5.47e-93	305
sp|P17032|ZN37A_HUMAN	tr|A0A337SEI6|A0A337SEI6_FELCA	44.068	649	256	13	1	547	1	644	3.93e-155	464
sp|P17032|ZN37A_HUMAN	tr|A0A337SEI6|A0A337SEI6_FELCA	48.069	466	199	4	124	546	206	671	2.16e-131	403
sp|P17032|ZN37A_HUMAN	tr|A0A337SEI6|A0A337SEI6_FELCA	48.825	383	183	6	184	557	80	458	1.50e-103	331
sp|P17032|ZN37A_HUMAN	tr|A0A337SEI6|A0A337SEI6_FELCA	33.898	118	76	2	107	222	553	670	1.71e-09	66.6
sp|P17032|ZN37A_HUMAN	tr|A0A384D7T4|A0A384D7T4_URSMA	44.463	614	261	10	5	550	24	625	3.94e-155	465
sp|P17032|ZN37A_HUMAN	tr|A0A384D7T4|A0A384D7T4_URSMA	50.980	459	210	3	107	550	223	681	7.54e-144	436
sp|P17032|ZN37A_HUMAN	tr|A0A384D7T4|A0A384D7T4_URSMA	46.667	495	242	5	58	545	225	704	3.27e-136	416
sp|P17032|ZN37A_HUMAN	tr|A0A384D7T4|A0A384D7T4_URSMA	47.899	357	161	4	112	462	368	705	2.49e-94	308
sp|P17032|ZN37A_HUMAN	tr|A0A0D9RYL4|A0A0D9RYL4_CHLSB	48.007	577	264	8	5	550	1	572	4.28e-155	464
sp|P17032|ZN37A_HUMAN	tr|A0A0D9RYL4|A0A0D9RYL4_CHLSB	50.000	498	207	5	80	551	148	629	1.72e-134	411
sp|P17032|ZN37A_HUMAN	tr|A0A2K5UCX3|A0A2K5UCX3_MACFA	48.294	586	257	8	1	550	1	576	4.34e-155	465
sp|P17032|ZN37A_HUMAN	tr|A0A2K5UCX3|A0A2K5UCX3_MACFA	45.321	545	229	7	80	557	152	694	1.41e-135	414
sp|P17032|ZN37A_HUMAN	tr|E9Q459|E9Q459_MOUSE	45.517	580	271	6	1	550	1	565	4.50e-155	463
sp|P17032|ZN37A_HUMAN	tr|E9Q459|E9Q459_MOUSE	47.679	474	227	4	81	548	189	647	2.78e-134	410
sp|P17032|ZN37A_HUMAN	tr|A0A3Q1LKI1|A0A3Q1LKI1_BOVIN	47.619	588	250	9	5	550	9	580	4.56e-155	468
sp|P17032|ZN37A_HUMAN	tr|A0A3Q1LKI1|A0A3Q1LKI1_BOVIN	50.556	540	197	5	80	550	154	692	4.20e-154	465
sp|P17032|ZN37A_HUMAN	tr|A0A3Q1LKI1|A0A3Q1LKI1_BOVIN	52.463	467	192	4	119	555	330	796	8.15e-144	439
sp|P17032|ZN37A_HUMAN	tr|A0A3Q1LKI1|A0A3Q1LKI1_BOVIN	53.066	473	205	4	95	550	276	748	4.93e-142	434
sp|P17032|ZN37A_HUMAN	tr|G1NWC3|G1NWC3_MYOLU	47.350	585	263	9	5	550	3	581	4.63e-155	464
sp|P17032|ZN37A_HUMAN	tr|G1NWC3|G1NWC3_MYOLU	48.089	497	232	7	59	546	182	661	1.01e-135	414
sp|P17032|ZN37A_HUMAN	tr|G1NWC3|G1NWC3_MYOLU	50.337	445	204	3	108	550	208	637	9.28e-134	409
sp|P17032|ZN37A_HUMAN	tr|G1NWC3|G1NWC3_MYOLU	46.273	322	156	3	107	426	375	681	1.10e-76	261
sp|P17032|ZN37A_HUMAN	tr|A0A337SR32|A0A337SR32_FELCA	46.060	571	247	7	5	545	4	543	5.03e-155	459
sp|P17032|ZN37A_HUMAN	tr|A0A337SR32|A0A337SR32_FELCA	44.250	400	206	4	80	464	149	546	3.62e-95	305
sp|P17032|ZN37A_HUMAN	tr|A0A384BWE7|A0A384BWE7_URSMA	44.767	621	257	8	5	550	26	635	5.35e-155	467
sp|P17032|ZN37A_HUMAN	tr|A0A384BWE7|A0A384BWE7_URSMA	47.921	505	237	6	59	554	264	751	1.34e-139	427
sp|P17032|ZN37A_HUMAN	tr|A0A384BWE7|A0A384BWE7_URSMA	45.062	486	235	7	59	518	292	771	3.25e-117	369
sp|P17032|ZN37A_HUMAN	tr|A0A384BWE7|A0A384BWE7_URSMA	47.162	229	93	1	351	551	100	328	9.77e-52	194
sp|P17032|ZN37A_HUMAN	tr|F6U4K7|F6U4K7_HORSE	46.630	549	210	4	5	548	24	494	5.41e-155	457
sp|P17032|ZN37A_HUMAN	tr|F6U4K7|F6U4K7_HORSE	55.710	359	146	1	206	551	111	469	7.17e-125	380
sp|P17032|ZN37A_HUMAN	tr|F6U4K7|F6U4K7_HORSE	56.308	325	142	0	234	558	124	448	1.46e-120	370
sp|P17032|ZN37A_HUMAN	tr|F6U4K7|F6U4K7_HORSE	57.934	271	114	0	288	558	122	392	4.87e-97	309
sp|P17032|ZN37A_HUMAN	tr|F1MSI7|F1MSI7_BOVIN	46.277	564	268	7	7	547	13	564	5.91e-155	460
sp|P17032|ZN37A_HUMAN	tr|F1MSI7|F1MSI7_BOVIN	55.442	294	131	0	257	550	190	483	1.14e-107	338
sp|P17032|ZN37A_HUMAN	tr|F1MSI7|F1MSI7_BOVIN	47.222	324	136	3	257	552	141	457	4.64e-82	272
sp|P17032|ZN37A_HUMAN	tr|F1MSI7|F1MSI7_BOVIN	34.848	66	43	0	107	172	501	566	0.004	45.8
sp|P17032|ZN37A_HUMAN	tr|A0A287DER6|A0A287DER6_ICTTR	42.256	665	276	10	1	557	1	665	5.93e-155	464
sp|P17032|ZN37A_HUMAN	tr|A0A287DER6|A0A287DER6_ICTTR	47.737	486	235	4	79	545	196	681	9.79e-135	412
sp|P17032|ZN37A_HUMAN	tr|A0A287DER6|A0A287DER6_ICTTR	50.605	413	187	3	108	518	285	682	1.20e-125	389
sp|P17032|ZN37A_HUMAN	tr|A0A0A0MVS1|A0A0A0MVS1_PAPAN	44.480	625	273	9	1	551	1	625	6.56e-155	462
sp|P17032|ZN37A_HUMAN	tr|A0A0A0MVS1|A0A0A0MVS1_PAPAN	48.620	471	221	4	86	550	197	652	2.42e-128	394
sp|P17032|ZN37A_HUMAN	tr|A0A2K5NBR7|A0A2K5NBR7_CERAT	46.329	572	277	7	7	550	46	615	7.31e-155	462
sp|P17032|ZN37A_HUMAN	tr|A0A2K5NBR7|A0A2K5NBR7_CERAT	62.422	322	121	0	224	545	317	638	8.45e-130	398
sp|P17032|ZN37A_HUMAN	tr|A0A2K5NBR7|A0A2K5NBR7_CERAT	50.275	364	160	5	136	495	298	644	2.38e-101	324
sp|P17032|ZN37A_HUMAN	tr|A0A2K5NBR7|A0A2K5NBR7_CERAT	48.276	348	165	3	108	440	298	645	4.90e-87	287
sp|P17032|ZN37A_HUMAN	tr|A0A2K5NBR7|A0A2K5NBR7_CERAT	34.637	179	111	1	389	561	196	374	1.57e-14	82.4
sp|P17032|ZN37A_HUMAN	tr|A0A2Y9SJW7|A0A2Y9SJW7_PHYMC	46.252	627	258	10	6	557	79	701	7.58e-155	473
sp|P17032|ZN37A_HUMAN	tr|A0A2Y9SJW7|A0A2Y9SJW7_PHYMC	51.702	470	211	5	108	561	377	846	1.32e-138	431
sp|P17032|ZN37A_HUMAN	tr|A0A2Y9SJW7|A0A2Y9SJW7_PHYMC	51.310	458	208	3	108	550	461	918	3.98e-137	427
sp|P17032|ZN37A_HUMAN	tr|W5PSR5|W5PSR5_SHEEP	48.404	564	251	10	8	550	1	545	7.67e-155	461
sp|P17032|ZN37A_HUMAN	tr|W5PSR5|W5PSR5_SHEEP	52.019	421	182	4	108	513	200	615	6.43e-121	374
sp|P17032|ZN37A_HUMAN	tr|W5PSR5|W5PSR5_SHEEP	40.909	88	48	1	470	557	161	244	1.89e-08	63.2
sp|P17032|ZN37A_HUMAN	tr|A0A2K6L6D6|A0A2K6L6D6_RHIBE	47.952	586	259	7	1	550	1	576	8.22e-155	464
sp|P17032|ZN37A_HUMAN	tr|A0A2K6L6D6|A0A2K6L6D6_RHIBE	45.321	545	229	7	80	557	152	694	2.85e-135	414
sp|P17032|ZN37A_HUMAN	tr|A0A2K6L6D6|A0A2K6L6D6_RHIBE	31.395	86	54	2	469	554	140	220	0.18	40.8
sp|P17032|ZN37A_HUMAN	sp|Q8N8J6|ZN615_HUMAN	44.657	627	266	7	1	550	1	623	8.57e-155	465
sp|P17032|ZN37A_HUMAN	sp|Q8N8J6|ZN615_HUMAN	48.602	465	224	3	108	557	250	714	7.36e-128	395
sp|P17032|ZN37A_HUMAN	sp|Q8N8J6|ZN615_HUMAN	51.020	441	197	4	108	545	306	730	5.52e-123	383
sp|P17032|ZN37A_HUMAN	sp|Q8N8J6|ZN615_HUMAN	29.496	139	92	4	63	195	592	730	0.001	47.8
sp|P17032|ZN37A_HUMAN	tr|A0A384BK91|A0A384BK91_URSMA	48.282	582	258	9	1	550	1	571	8.71e-155	461
sp|P17032|ZN37A_HUMAN	tr|A0A384BK91|A0A384BK91_URSMA	50.515	485	222	5	79	547	142	624	8.54e-142	428
sp|P17032|ZN37A_HUMAN	tr|A0A0D9QX28|A0A0D9QX28_CHLSB	45.439	592	275	6	5	552	11	598	9.03e-155	461
sp|P17032|ZN37A_HUMAN	tr|A0A0D9QX28|A0A0D9QX28_CHLSB	49.161	417	195	3	108	522	223	624	1.05e-114	358
sp|P17032|ZN37A_HUMAN	tr|A0A0D9QX28|A0A0D9QX28_CHLSB	38.679	106	61	1	81	182	500	605	1.59e-07	60.1
sp|P17032|ZN37A_HUMAN	tr|G3REN3|G3REN3_GORGO	50.000	540	200	5	80	550	93	631	9.52e-155	466
sp|P17032|ZN37A_HUMAN	tr|G3REN3|G3REN3_GORGO	53.715	471	197	4	95	559	269	724	1.28e-148	450
sp|P17032|ZN37A_HUMAN	tr|G3REN3|G3REN3_GORGO	45.473	497	173	7	149	550	82	575	2.96e-116	366
sp|P17032|ZN37A_HUMAN	tr|G3REN3|G3REN3_GORGO	44.127	315	167	4	244	557	108	414	6.98e-62	222
sp|P17032|ZN37A_HUMAN	tr|G3REN3|G3REN3_GORGO	34.686	271	128	3	329	550	81	351	1.66e-30	132
sp|P17032|ZN37A_HUMAN	tr|G3REN3|G3REN3_GORGO	32.222	180	101	4	97	270	579	743	1.76e-11	73.2
sp|P17032|ZN37A_HUMAN	tr|G3REN3|G3REN3_GORGO	29.108	213	111	7	59	261	568	750	1.63e-05	53.9
sp|P17032|ZN37A_HUMAN	tr|A0A452FFZ1|A0A452FFZ1_CAPHI	45.694	569	274	7	7	552	13	569	9.61e-155	459
sp|P17032|ZN37A_HUMAN	tr|A0A2I2Z8B7|A0A2I2Z8B7_GORGO	47.619	588	258	7	1	550	1	576	9.66e-155	464
sp|P17032|ZN37A_HUMAN	tr|A0A2I2Z8B7|A0A2I2Z8B7_GORGO	44.954	545	231	7	80	557	152	694	2.73e-135	414
sp|P17032|ZN37A_HUMAN	tr|A0A5F5PS29|A0A5F5PS29_HORSE	46.726	565	258	7	2	545	1	543	1.02e-154	459
sp|P17032|ZN37A_HUMAN	tr|A0A5F5PS29|A0A5F5PS29_HORSE	47.222	360	173	3	107	464	202	546	6.29e-96	307
sp|P17032|ZN37A_HUMAN	tr|A2ARR7|A2ARR7_MOUSE	46.350	548	232	7	8	550	4	494	1.28e-154	457
sp|P17032|ZN37A_HUMAN	tr|A0A1D5QVC2|A0A1D5QVC2_MACMU	47.849	581	267	8	1	550	1	576	1.29e-154	463
sp|P17032|ZN37A_HUMAN	tr|A0A1D5QVC2|A0A1D5QVC2_MACMU	45.321	545	229	7	80	557	152	694	1.66e-135	414
sp|P17032|ZN37A_HUMAN	tr|A0A2I2ZWU8|A0A2I2ZWU8_GORGO	44.108	628	271	6	1	551	1	625	1.54e-154	462
sp|P17032|ZN37A_HUMAN	tr|A0A2I2ZWU8|A0A2I2ZWU8_GORGO	48.408	471	222	4	86	550	197	652	2.47e-128	394
sp|P17032|ZN37A_HUMAN	tr|A0A455ADV3|A0A455ADV3_PHYMC	44.118	612	274	9	1	550	17	622	1.71e-154	463
sp|P17032|ZN37A_HUMAN	tr|A0A455ADV3|A0A455ADV3_PHYMC	50.980	459	210	3	107	550	220	678	9.92e-145	438
sp|P17032|ZN37A_HUMAN	tr|A0A455ADV3|A0A455ADV3_PHYMC	51.090	413	185	3	108	518	305	702	1.57e-127	394
sp|P17032|ZN37A_HUMAN	tr|W5P5K3|W5P5K3_SHEEP	46.263	562	260	5	5	545	3	543	1.79e-154	458
sp|P17032|ZN37A_HUMAN	tr|W5P5K3|W5P5K3_SHEEP	47.855	303	130	1	273	547	187	489	1.55e-79	265
sp|P17032|ZN37A_HUMAN	tr|W5P5K3|W5P5K3_SHEEP	30.275	218	113	4	361	550	118	324	6.20e-12	73.9
sp|P17032|ZN37A_HUMAN	tr|W5P5K3|W5P5K3_SHEEP	32.143	168	93	4	81	242	396	548	2.19e-08	62.8
sp|P17032|ZN37A_HUMAN	tr|W5P5K3|W5P5K3_SHEEP	32.967	91	61	0	469	559	187	277	1.13e-05	54.3
sp|P17032|ZN37A_HUMAN	tr|A0A2U3ZX84|A0A2U3ZX84_ODORO	44.728	626	268	7	1	551	1	623	1.86e-154	461
sp|P17032|ZN37A_HUMAN	tr|A0A2U3ZX84|A0A2U3ZX84_ODORO	47.619	483	232	4	74	550	183	650	2.65e-131	402
sp|P17032|ZN37A_HUMAN	tr|M3Y5J9|M3Y5J9_MUSPF	44.128	596	285	9	4	554	10	602	1.86e-154	465
sp|P17032|ZN37A_HUMAN	tr|M3Y5J9|M3Y5J9_MUSPF	46.930	456	226	4	108	547	224	679	1.54e-125	390
sp|P17032|ZN37A_HUMAN	tr|M3Y5J9|M3Y5J9_MUSPF	45.494	466	234	4	100	545	240	705	1.74e-119	375
sp|P17032|ZN37A_HUMAN	tr|M3Y5J9|M3Y5J9_MUSPF	42.387	486	247	7	59	517	226	705	8.47e-105	337
sp|P17032|ZN37A_HUMAN	tr|A0A340YGD4|A0A340YGD4_LIPVE	47.247	563	253	7	5	545	4	544	1.87e-154	458
sp|P17032|ZN37A_HUMAN	tr|A0A340YGD4|A0A340YGD4_LIPVE	46.440	323	142	3	254	547	170	490	3.86e-79	264
sp|P17032|ZN37A_HUMAN	tr|A0A340YGD4|A0A340YGD4_LIPVE	28.862	246	108	5	361	550	119	353	8.59e-11	70.5
sp|P17032|ZN37A_HUMAN	tr|A0A340YGD4|A0A340YGD4_LIPVE	31.507	73	48	1	485	557	178	248	0.80	38.5
sp|P17032|ZN37A_HUMAN	tr|K7FFV8|K7FFV8_PELSI	40.718	641	289	9	4	558	7	642	2.12e-154	462
sp|P17032|ZN37A_HUMAN	tr|K7FFV8|K7FFV8_PELSI	47.253	455	225	3	107	546	204	658	1.73e-136	416
sp|P17032|ZN37A_HUMAN	tr|A0A2K6KUJ2|A0A2K6KUJ2_RHIBE	46.528	576	264	6	1	561	17	563	2.13e-154	464
sp|P17032|ZN37A_HUMAN	tr|A0A2K6KUJ2|A0A2K6KUJ2_RHIBE	49.797	492	226	5	73	545	254	743	1.92e-140	429
sp|P17032|ZN37A_HUMAN	tr|A0A2K6KUJ2|A0A2K6KUJ2_RHIBE	52.706	425	186	3	127	550	226	636	1.82e-133	410
sp|P17032|ZN37A_HUMAN	tr|A0A2K6KUJ2|A0A2K6KUJ2_RHIBE	48.637	477	202	4	124	557	251	727	1.69e-132	408
sp|P17032|ZN37A_HUMAN	tr|A0A2K6KUJ2|A0A2K6KUJ2_RHIBE	49.278	485	214	7	63	521	269	747	3.80e-131	405
sp|P17032|ZN37A_HUMAN	tr|A0A2K6KUJ2|A0A2K6KUJ2_RHIBE	31.538	130	78	4	53	173	621	748	0.002	47.0
sp|P17032|ZN37A_HUMAN	tr|A0A2K6MBF7|A0A2K6MBF7_RHIBE	44.444	612	251	9	7	547	47	640	2.20e-154	461
sp|P17032|ZN37A_HUMAN	tr|A0A2K6MBF7|A0A2K6MBF7_RHIBE	49.043	418	194	4	107	521	241	642	3.58e-124	384
sp|P17032|ZN37A_HUMAN	tr|A0A2K6MBF7|A0A2K6MBF7_RHIBE	58.689	305	126	0	246	550	227	531	1.32e-120	374
sp|P17032|ZN37A_HUMAN	tr|F6VNM3|F6VNM3_HORSE	46.113	566	270	7	5	547	28	581	2.48e-154	459
sp|P17032|ZN37A_HUMAN	tr|F6VNM3|F6VNM3_HORSE	34.848	66	43	0	107	172	518	583	0.005	45.8
sp|P17032|ZN37A_HUMAN	tr|A0A2K5DFN0|A0A2K5DFN0_AOTNA	43.196	632	270	7	8	550	19	650	2.62e-154	462
sp|P17032|ZN37A_HUMAN	tr|A0A2K5DFN0|A0A2K5DFN0_AOTNA	47.046	474	229	5	52	518	216	674	5.17e-119	371
sp|P17032|ZN37A_HUMAN	tr|A0A2Y9S0A9|A0A2Y9S0A9_PHYMC	46.277	564	268	7	7	547	13	564	2.67e-154	458
sp|P17032|ZN37A_HUMAN	tr|A0A2Y9S0A9|A0A2Y9S0A9_PHYMC	34.848	66	43	0	107	172	501	566	0.004	45.8
sp|P17032|ZN37A_HUMAN	tr|A0A384C308|A0A384C308_URSMA	44.695	622	227	8	2	547	14	594	2.74e-154	459
sp|P17032|ZN37A_HUMAN	tr|A0A384C308|A0A384C308_URSMA	42.675	157	63	6	402	557	166	296	4.63e-16	87.0
sp|P17032|ZN37A_HUMAN	tr|G3SUF5|G3SUF5_LOXAF	47.030	606	242	11	8	550	1	590	2.86e-154	460
sp|P17032|ZN37A_HUMAN	tr|G3SUF5|G3SUF5_LOXAF	53.793	435	184	3	116	548	197	616	4.86e-136	413
sp|P17032|ZN37A_HUMAN	tr|G3SUF5|G3SUF5_LOXAF	52.109	403	178	3	108	495	217	619	4.97e-117	364
sp|P17032|ZN37A_HUMAN	tr|A0A2J8Q702|A0A2J8Q702_PANTR	43.949	628	272	6	1	551	1	625	2.95e-154	461
sp|P17032|ZN37A_HUMAN	tr|A0A2J8Q702|A0A2J8Q702_PANTR	48.408	471	222	4	86	550	197	652	1.75e-128	395
sp|P17032|ZN37A_HUMAN	tr|A0A2R9A3E5|A0A2R9A3E5_PANPA	47.449	588	259	7	1	550	1	576	3.10e-154	462
sp|P17032|ZN37A_HUMAN	tr|A0A2R9A3E5|A0A2R9A3E5_PANPA	45.321	545	229	7	80	557	152	694	2.70e-136	416
sp|P17032|ZN37A_HUMAN	sp|P17014|ZNF12_HUMAN	47.449	588	259	7	1	550	1	576	3.10e-154	462
sp|P17032|ZN37A_HUMAN	sp|P17014|ZNF12_HUMAN	45.321	545	229	7	80	557	152	694	2.70e-136	416
sp|P17032|ZN37A_HUMAN	tr|A0A2I3TNU4|A0A2I3TNU4_PANTR	47.449	588	259	7	1	550	1	576	3.24e-154	462
sp|P17032|ZN37A_HUMAN	tr|A0A2I3TNU4|A0A2I3TNU4_PANTR	45.321	545	229	7	80	557	152	694	2.18e-136	417
sp|P17032|ZN37A_HUMAN	tr|A0A3Q2HWK2|A0A3Q2HWK2_HORSE	46.986	564	264	8	1	550	1	543	4.05e-154	460
sp|P17032|ZN37A_HUMAN	tr|A0A3Q2HWK2|A0A3Q2HWK2_HORSE	50.000	484	226	4	79	547	142	624	3.51e-137	416
sp|P17032|ZN37A_HUMAN	tr|A0A2R9B526|A0A2R9B526_PANPA	43.949	628	272	6	1	551	1	625	4.65e-154	461
sp|P17032|ZN37A_HUMAN	tr|A0A2R9B526|A0A2R9B526_PANPA	48.408	471	222	4	86	550	197	652	2.58e-128	394
sp|P17032|ZN37A_HUMAN	tr|G3GVC4|G3GVC4_CRIGR	46.599	588	260	8	1	550	1	572	5.74e-154	462
sp|P17032|ZN37A_HUMAN	tr|G3GVC4|G3GVC4_CRIGR	47.628	527	224	7	51	551	129	629	5.75e-137	418
sp|P17032|ZN37A_HUMAN	tr|G3GVC4|G3GVC4_CRIGR	49.676	463	217	4	110	557	229	690	7.05e-137	418
sp|P17032|ZN37A_HUMAN	tr|A0A2K6AFE5|A0A2K6AFE5_MANLE	41.245	691	260	12	5	550	24	713	6.45e-154	464
sp|P17032|ZN37A_HUMAN	tr|A0A2K6AFE5|A0A2K6AFE5_MANLE	50.000	466	218	5	100	550	276	741	7.56e-138	422
sp|P17032|ZN37A_HUMAN	tr|A0A2K6AFE5|A0A2K6AFE5_MANLE	46.139	505	252	6	59	545	262	764	1.75e-129	401
sp|P17032|ZN37A_HUMAN	sp|O94892|ZN432_HUMAN	43.949	628	272	6	1	551	1	625	6.86e-154	460
sp|P17032|ZN37A_HUMAN	sp|O94892|ZN432_HUMAN	48.408	471	222	4	86	550	197	652	3.27e-128	394
sp|P17032|ZN37A_HUMAN	tr|A0A2U4BTW0|A0A2U4BTW0_TURTR	42.470	664	265	12	1	550	17	677	7.28e-154	462
sp|P17032|ZN37A_HUMAN	tr|A0A2U4BTW0|A0A2U4BTW0_TURTR	50.893	448	203	3	107	552	219	651	7.60e-138	421
sp|P17032|ZN37A_HUMAN	tr|A0A2U4BTW0|A0A2U4BTW0_TURTR	51.090	413	185	3	108	518	304	701	2.69e-127	393
sp|P17032|ZN37A_HUMAN	tr|A0A0D9RFM4|A0A0D9RFM4_CHLSB	50.185	540	199	5	80	550	73	611	8.58e-154	462
sp|P17032|ZN37A_HUMAN	tr|A0A0D9RFM4|A0A0D9RFM4_CHLSB	53.896	462	192	4	95	550	249	695	1.13e-145	441
sp|P17032|ZN37A_HUMAN	tr|A0A0D9RFM4|A0A0D9RFM4_CHLSB	39.335	361	183	4	223	557	44	394	4.95e-60	216
sp|P17032|ZN37A_HUMAN	tr|F1RW59|F1RW59_PIG	46.167	600	253	9	1	550	1	580	9.80e-154	459
sp|P17032|ZN37A_HUMAN	tr|F1RW59|F1RW59_PIG	53.596	431	183	3	120	548	191	606	2.00e-134	409
sp|P17032|ZN37A_HUMAN	tr|F1RW59|F1RW59_PIG	52.745	419	172	5	101	513	224	622	6.07e-121	374
sp|P17032|ZN37A_HUMAN	tr|F1RW59|F1RW59_PIG	37.500	88	51	1	470	557	168	251	4.67e-05	52.4
sp|P17032|ZN37A_HUMAN	sp|Q80W31|ZN569_MOUSE	42.256	665	272	12	1	557	1	661	1.01e-153	461
sp|P17032|ZN37A_HUMAN	sp|Q80W31|ZN569_MOUSE	46.502	486	241	4	79	545	192	677	3.97e-131	402
sp|P17032|ZN37A_HUMAN	sp|Q80W31|ZN569_MOUSE	50.485	412	189	3	108	518	281	678	1.83e-124	385
sp|P17032|ZN37A_HUMAN	tr|H2PLG5|H2PLG5_PONAB	47.449	588	259	7	1	550	1	576	1.01e-153	461
sp|P17032|ZN37A_HUMAN	tr|H2PLG5|H2PLG5_PONAB	45.321	545	229	7	80	557	152	694	6.52e-136	416
sp|P17032|ZN37A_HUMAN	tr|A0A384DSQ5|A0A384DSQ5_URSMA	43.951	653	262	13	1	552	19	668	1.03e-153	473
sp|P17032|ZN37A_HUMAN	tr|A0A384DSQ5|A0A384DSQ5_URSMA	48.515	505	240	5	63	547	495	999	1.75e-136	428
sp|P17032|ZN37A_HUMAN	tr|A0A384DSQ5|A0A384DSQ5_URSMA	49.692	487	202	4	108	551	461	947	1.99e-134	422
sp|P17032|ZN37A_HUMAN	tr|A0A384DSQ5|A0A384DSQ5_URSMA	52.466	446	193	4	108	550	377	806	1.72e-131	415
sp|P17032|ZN37A_HUMAN	tr|A0A384DSQ5|A0A384DSQ5_URSMA	47.510	482	208	7	108	545	601	1081	2.05e-121	388
sp|P17032|ZN37A_HUMAN	tr|A0A384DSQ5|A0A384DSQ5_URSMA	38.512	457	200	10	63	440	607	1061	4.90e-76	266
sp|P17032|ZN37A_HUMAN	tr|A0A2K6UQL9|A0A2K6UQL9_SAIBB	46.848	587	264	6	1	550	1	576	1.17e-153	461
sp|P17032|ZN37A_HUMAN	tr|A0A2K6UQL9|A0A2K6UQL9_SAIBB	45.321	545	229	7	80	557	152	694	7.42e-136	415
sp|P17032|ZN37A_HUMAN	tr|A0A5F5PFC9|A0A5F5PFC9_HORSE	45.485	598	260	7	1	543	1	587	1.19e-153	459
sp|P17032|ZN37A_HUMAN	tr|A0A5F5PFC9|A0A5F5PFC9_HORSE	51.084	415	188	3	107	520	248	648	5.38e-118	368
sp|P17032|ZN37A_HUMAN	tr|A0A5F5PFC9|A0A5F5PFC9_HORSE	45.720	479	233	6	76	545	185	645	1.68e-115	361
sp|P17032|ZN37A_HUMAN	tr|L5KC64|L5KC64_PTEAL	44.923	581	279	7	5	547	11	588	1.21e-153	460
sp|P17032|ZN37A_HUMAN	tr|L5KC64|L5KC64_PTEAL	41.870	492	255	6	55	520	131	617	2.94e-105	335
sp|P17032|ZN37A_HUMAN	tr|L5KC64|L5KC64_PTEAL	50.382	131	65	0	428	558	132	262	5.90e-30	130
sp|P17032|ZN37A_HUMAN	tr|A0A2K6GW25|A0A2K6GW25_PROCO	47.496	579	265	7	2	550	1	570	1.35e-153	461
sp|P17032|ZN37A_HUMAN	tr|A0A2K6GW25|A0A2K6GW25_PROCO	45.688	545	227	7	80	557	146	688	5.37e-136	416
sp|P17032|ZN37A_HUMAN	tr|A0A2K6GW25|A0A2K6GW25_PROCO	30.233	86	55	2	469	554	134	214	0.063	42.4
sp|P17032|ZN37A_HUMAN	tr|A0A1S3GTP2|A0A1S3GTP2_DIPOR	46.102	590	268	9	1	550	1	580	1.37e-153	459
sp|P17032|ZN37A_HUMAN	tr|A0A1S3GTP2|A0A1S3GTP2_DIPOR	45.850	506	237	9	63	552	126	610	2.16e-128	394
sp|P17032|ZN37A_HUMAN	tr|A0A1S3GTP2|A0A1S3GTP2_DIPOR	34.024	338	186	8	238	559	46	362	3.74e-40	160
sp|P17032|ZN37A_HUMAN	tr|A0A1S3GTP2|A0A1S3GTP2_DIPOR	31.944	72	49	0	108	179	543	614	0.033	43.1
sp|P17032|ZN37A_HUMAN	tr|A0A2Y9P9M8|A0A2Y9P9M8_DELLE	42.470	664	265	12	1	550	17	677	1.48e-153	462
sp|P17032|ZN37A_HUMAN	tr|A0A2Y9P9M8|A0A2Y9P9M8_DELLE	47.667	493	214	5	107	555	219	711	5.94e-138	422
sp|P17032|ZN37A_HUMAN	tr|A0A452F1D7|A0A452F1D7_CAPHI	46.263	562	260	5	5	545	3	543	1.65e-153	456
sp|P17032|ZN37A_HUMAN	tr|A0A452F1D7|A0A452F1D7_CAPHI	47.855	303	130	1	273	547	187	489	1.46e-79	265
sp|P17032|ZN37A_HUMAN	tr|A0A452F1D7|A0A452F1D7_CAPHI	30.275	218	113	4	361	550	118	324	7.39e-12	73.9
sp|P17032|ZN37A_HUMAN	tr|A0A452F1D7|A0A452F1D7_CAPHI	32.143	168	93	4	81	242	396	548	2.65e-08	62.4
sp|P17032|ZN37A_HUMAN	tr|A0A452F1D7|A0A452F1D7_CAPHI	32.967	91	61	0	469	559	187	277	1.17e-05	54.3
sp|P17032|ZN37A_HUMAN	sp|Q5RB30|Z585B_PONAB	43.942	619	265	9	5	550	24	633	1.75e-153	463
sp|P17032|ZN37A_HUMAN	sp|Q5RB30|Z585B_PONAB	48.104	501	234	6	59	550	262	745	4.95e-139	426
sp|P17032|ZN37A_HUMAN	tr|A0A5F4WD96|A0A5F4WD96_CALJA	46.422	573	269	8	4	561	25	574	1.87e-153	462
sp|P17032|ZN37A_HUMAN	tr|A0A5F4WD96|A0A5F4WD96_CALJA	50.203	492	224	5	73	545	265	754	1.86e-142	434
sp|P17032|ZN37A_HUMAN	tr|A0A5F4WD96|A0A5F4WD96_CALJA	52.941	425	185	3	127	550	237	647	1.25e-134	414
sp|P17032|ZN37A_HUMAN	tr|A0A5F4WD96|A0A5F4WD96_CALJA	50.763	459	211	3	107	550	245	703	4.45e-134	412
sp|P17032|ZN37A_HUMAN	tr|A0A5F4WD96|A0A5F4WD96_CALJA	50.323	465	204	5	80	521	298	758	4.54e-131	405
sp|P17032|ZN37A_HUMAN	tr|A0A5F4WD96|A0A5F4WD96_CALJA	31.538	130	78	4	53	173	632	759	0.001	47.8
sp|P17032|ZN37A_HUMAN	tr|A0A2Y9RY77|A0A2Y9RY77_TRIMA	43.485	614	274	9	5	560	45	643	1.88e-153	462
sp|P17032|ZN37A_HUMAN	tr|A0A287AVC8|A0A287AVC8_PIG	47.218	593	265	8	1	545	1	593	1.88e-153	457
sp|P17032|ZN37A_HUMAN	tr|A0A287AVC8|A0A287AVC8_PIG	53.138	239	110	1	316	552	138	376	3.80e-68	236
sp|P17032|ZN37A_HUMAN	tr|H2NYL2|H2NYL2_PONAB	46.536	563	275	7	5	550	24	577	2.08e-153	463
sp|P17032|ZN37A_HUMAN	tr|H2NYL2|H2NYL2_PONAB	48.104	501	234	6	59	550	262	745	9.85e-139	425
sp|P17032|ZN37A_HUMAN	tr|A0A1U7R318|A0A1U7R318_MESAU	45.969	583	273	6	1	550	1	574	2.48e-153	460
sp|P17032|ZN37A_HUMAN	tr|A0A1U7R318|A0A1U7R318_MESAU	48.996	498	212	5	80	551	150	631	1.03e-138	422
sp|P17032|ZN37A_HUMAN	tr|A0A1U7R318|A0A1U7R318_MESAU	45.482	332	134	3	273	557	138	469	4.38e-77	262
sp|P17032|ZN37A_HUMAN	tr|A0A1U7R318|A0A1U7R318_MESAU	34.188	117	75	2	108	222	565	681	2.14e-08	63.2
sp|P17032|ZN37A_HUMAN	tr|A0A1U7R318|A0A1U7R318_MESAU	33.557	149	89	4	59	199	539	685	1.21e-06	57.4
sp|P17032|ZN37A_HUMAN	tr|A0A0D9RFV9|A0A0D9RFV9_CHLSB	52.399	542	201	10	63	551	461	998	2.76e-153	470
sp|P17032|ZN37A_HUMAN	tr|A0A0D9RFV9|A0A0D9RFV9_CHLSB	46.362	591	253	9	5	550	5	576	5.32e-149	459
sp|P17032|ZN37A_HUMAN	tr|A0A0D9RFV9|A0A0D9RFV9_CHLSB	49.815	540	201	5	80	550	150	688	2.72e-148	457
sp|P17032|ZN37A_HUMAN	tr|A0A0D9RFV9|A0A0D9RFV9_CHLSB	54.065	492	201	8	63	531	545	1034	1.07e-142	443
sp|P17032|ZN37A_HUMAN	tr|A0A0D9RFV9|A0A0D9RFV9_CHLSB	53.880	451	185	4	119	550	326	772	4.68e-141	439
sp|P17032|ZN37A_HUMAN	tr|A0A0D9RFV9|A0A0D9RFV9_CHLSB	47.419	523	205	5	108	560	399	921	2.61e-135	424
sp|P17032|ZN37A_HUMAN	tr|A0A0D9RFV9|A0A0D9RFV9_CHLSB	43.750	304	167	3	255	557	171	471	2.28e-54	204
sp|P17032|ZN37A_HUMAN	tr|H0X1L7|H0X1L7_OTOGA	47.535	568	270	8	5	561	3	553	2.93e-153	461
sp|P17032|ZN37A_HUMAN	tr|H0X1L7|H0X1L7_OTOGA	50.000	492	225	5	73	545	244	733	1.25e-141	431
sp|P17032|ZN37A_HUMAN	tr|H0X1L7|H0X1L7_OTOGA	53.176	425	184	3	127	550	216	626	1.47e-136	418
sp|P17032|ZN37A_HUMAN	tr|H0X1L7|H0X1L7_OTOGA	50.980	459	210	3	107	550	224	682	9.93e-135	414
sp|P17032|ZN37A_HUMAN	tr|H0X1L7|H0X1L7_OTOGA	50.108	465	205	5	80	521	277	737	3.43e-131	404
sp|P17032|ZN37A_HUMAN	tr|H0X1L7|H0X1L7_OTOGA	31.034	116	75	2	63	173	623	738	0.002	47.4
sp|P17032|ZN37A_HUMAN	tr|A0A2I3HHF8|A0A2I3HHF8_NOMLE	43.210	648	263	10	1	547	1	644	2.94e-153	459
sp|P17032|ZN37A_HUMAN	tr|A0A2I3HHF8|A0A2I3HHF8_NOMLE	51.282	429	192	3	124	550	206	619	1.94e-131	403
sp|P17032|ZN37A_HUMAN	tr|A0A2I3HHF8|A0A2I3HHF8_NOMLE	34.783	115	73	2	107	219	553	667	4.18e-09	65.5
sp|P17032|ZN37A_HUMAN	tr|F1MGI5|F1MGI5_BOVIN	46.441	562	259	5	5	545	8	548	3.46e-153	455
sp|P17032|ZN37A_HUMAN	tr|F1MGI5|F1MGI5_BOVIN	47.525	303	131	1	273	547	192	494	9.69e-79	263
sp|P17032|ZN37A_HUMAN	tr|F1MGI5|F1MGI5_BOVIN	32.738	168	92	4	81	242	401	553	2.98e-08	62.4
sp|P17032|ZN37A_HUMAN	tr|F1MGI5|F1MGI5_BOVIN	34.066	91	60	0	469	559	192	282	4.93e-06	55.5
sp|P17032|ZN37A_HUMAN	tr|A0A340X0P3|A0A340X0P3_LIPVE	46.099	564	269	7	7	547	13	564	3.48e-153	455
sp|P17032|ZN37A_HUMAN	tr|A0A340X0P3|A0A340X0P3_LIPVE	55.442	294	131	0	257	550	190	483	1.47e-107	338
sp|P17032|ZN37A_HUMAN	tr|A0A340X0P3|A0A340X0P3_LIPVE	61.719	256	98	0	297	552	202	457	3.84e-102	324
sp|P17032|ZN37A_HUMAN	tr|A0A340X0P3|A0A340X0P3_LIPVE	34.848	66	43	0	107	172	501	566	0.004	45.8
sp|P17032|ZN37A_HUMAN	tr|F6T0W9|F6T0W9_HORSE	43.543	604	275	9	5	554	11	602	3.87e-153	462
sp|P17032|ZN37A_HUMAN	tr|F6T0W9|F6T0W9_HORSE	44.919	492	242	6	85	547	188	679	1.71e-126	393
sp|P17032|ZN37A_HUMAN	tr|F6T0W9|F6T0W9_HORSE	46.374	455	228	3	107	545	251	705	5.98e-121	379
sp|P17032|ZN37A_HUMAN	tr|F6T0W9|F6T0W9_HORSE	42.389	427	221	7	59	462	282	706	5.52e-90	298
sp|P17032|ZN37A_HUMAN	tr|F6T0W9|F6T0W9_HORSE	47.619	168	88	0	390	557	185	352	1.53e-40	162
sp|P17032|ZN37A_HUMAN	tr|A0A096NF04|A0A096NF04_PAPAN	42.704	651	272	8	1	550	1	651	4.42e-153	460
sp|P17032|ZN37A_HUMAN	tr|A0A096NF04|A0A096NF04_PAPAN	46.200	500	245	7	63	555	229	711	5.34e-124	385
sp|P17032|ZN37A_HUMAN	tr|A0A096NF04|A0A096NF04_PAPAN	45.963	322	158	3	240	559	130	437	7.83e-79	267
sp|P17032|ZN37A_HUMAN	tr|A0A2K5XWI3|A0A2K5XWI3_MANLE	42.704	651	272	8	1	550	1	651	4.42e-153	460
sp|P17032|ZN37A_HUMAN	tr|A0A2K5XWI3|A0A2K5XWI3_MANLE	46.200	500	245	7	63	555	229	711	5.34e-124	385
sp|P17032|ZN37A_HUMAN	tr|A0A2K5XWI3|A0A2K5XWI3_MANLE	45.963	322	158	3	240	559	130	437	7.83e-79	267
sp|P17032|ZN37A_HUMAN	tr|A0A2K5V1L2|A0A2K5V1L2_MACFA	42.704	651	272	8	1	550	1	651	4.42e-153	460
sp|P17032|ZN37A_HUMAN	tr|A0A2K5V1L2|A0A2K5V1L2_MACFA	46.200	500	245	7	63	555	229	711	5.34e-124	385
sp|P17032|ZN37A_HUMAN	tr|A0A2K5V1L2|A0A2K5V1L2_MACFA	45.963	322	158	3	240	559	130	437	7.83e-79	267
sp|P17032|ZN37A_HUMAN	tr|A0A340XCK9|A0A340XCK9_LIPVE	45.933	627	260	10	6	557	45	667	4.81e-153	472
sp|P17032|ZN37A_HUMAN	tr|A0A340XCK9|A0A340XCK9_LIPVE	51.489	470	212	5	108	561	343	812	4.05e-136	428
sp|P17032|ZN37A_HUMAN	tr|A0A340XCK9|A0A340XCK9_LIPVE	47.510	522	248	7	53	550	365	884	1.02e-135	427
sp|P17032|ZN37A_HUMAN	tr|A0A340XCK9|A0A340XCK9_LIPVE	50.209	478	220	4	91	550	211	688	3.41e-133	420
sp|P17032|ZN37A_HUMAN	tr|A0A340XCK9|A0A340XCK9_LIPVE	40.896	335	155	5	108	399	595	929	1.04e-58	217
sp|P17032|ZN37A_HUMAN	tr|A0A2Y9QEQ1|A0A2Y9QEQ1_DELLE	43.817	655	251	12	1	547	1	646	6.52e-153	458
sp|P17032|ZN37A_HUMAN	tr|A0A2Y9QEQ1|A0A2Y9QEQ1_DELLE	47.577	454	223	3	108	546	220	673	5.29e-130	399
sp|P17032|ZN37A_HUMAN	tr|A0A1U7SXP8|A0A1U7SXP8_TARSY	49.630	540	201	5	80	550	113	650	6.61e-153	460
sp|P17032|ZN37A_HUMAN	tr|A0A1U7SXP8|A0A1U7SXP8_TARSY	54.386	456	193	3	111	551	280	735	1.91e-147	446
sp|P17032|ZN37A_HUMAN	tr|A0A1U7SXP8|A0A1U7SXP8_TARSY	43.252	615	227	9	37	550	1	594	3.20e-138	422
sp|P17032|ZN37A_HUMAN	tr|A0A1U7SXP8|A0A1U7SXP8_TARSY	52.561	449	194	4	95	524	288	736	4.34e-128	396
sp|P17032|ZN37A_HUMAN	tr|A0A2K6MGM0|A0A2K6MGM0_RHIBE	42.704	651	272	8	1	550	1	651	6.88e-153	459
sp|P17032|ZN37A_HUMAN	tr|A0A2K6MGM0|A0A2K6MGM0_RHIBE	46.200	500	245	7	63	555	229	711	7.06e-124	385
sp|P17032|ZN37A_HUMAN	tr|A0A2K6MGM0|A0A2K6MGM0_RHIBE	45.963	322	158	3	240	559	130	437	3.66e-79	268
sp|P17032|ZN37A_HUMAN	tr|A0A287AFP2|A0A287AFP2_PIG	44.613	594	273	8	5	550	24	609	7.24e-153	462
sp|P17032|ZN37A_HUMAN	tr|A0A287AFP2|A0A287AFP2_PIG	50.905	442	200	3	108	547	292	718	4.61e-131	405
sp|P17032|ZN37A_HUMAN	tr|A0A287AFP2|A0A287AFP2_PIG	49.321	442	207	3	111	550	323	749	2.37e-130	404
sp|P17032|ZN37A_HUMAN	tr|A0A287AFP2|A0A287AFP2_PIG	49.099	444	210	4	123	550	222	665	7.82e-125	389
sp|P17032|ZN37A_HUMAN	tr|A0A287AFP2|A0A287AFP2_PIG	44.272	323	165	3	108	415	460	782	3.45e-68	240
sp|P17032|ZN37A_HUMAN	tr|G1M2F0|G1M2F0_AILME	45.681	602	244	8	5	550	3	577	9.25e-153	456
sp|P17032|ZN37A_HUMAN	tr|G1M2F0|G1M2F0_AILME	52.414	435	190	3	116	548	184	603	2.10e-132	404
sp|P17032|ZN37A_HUMAN	tr|G1M2F0|G1M2F0_AILME	43.077	65	37	0	493	557	184	248	5.96e-06	55.1
sp|P17032|ZN37A_HUMAN	tr|G1M2F0|G1M2F0_AILME	33.333	66	44	0	108	173	540	605	0.010	44.7
sp|P17032|ZN37A_HUMAN	tr|A0A2K6RZU5|A0A2K6RZU5_SAIBB	45.345	580	260	7	7	547	50	611	9.48e-153	456
sp|P17032|ZN37A_HUMAN	tr|A0A2K6RZU5|A0A2K6RZU5_SAIBB	45.902	61	33	0	112	172	553	613	6.78e-06	55.1
sp|P17032|ZN37A_HUMAN	tr|A0A2K5CF59|A0A2K5CF59_AOTNA	45.704	582	267	8	1	550	74	638	9.49e-153	466
sp|P17032|ZN37A_HUMAN	tr|A0A2K5CF59|A0A2K5CF59_AOTNA	51.747	458	206	3	108	550	377	834	3.13e-137	426
sp|P17032|ZN37A_HUMAN	tr|A0A2K5CF59|A0A2K5CF59_AOTNA	47.665	514	245	6	59	550	379	890	1.50e-133	417
sp|P17032|ZN37A_HUMAN	tr|A0A2K5CF59|A0A2K5CF59_AOTNA	49.782	458	215	3	108	550	461	918	9.13e-131	409
sp|P17032|ZN37A_HUMAN	tr|A0A2K5CF59|A0A2K5CF59_AOTNA	49.153	472	221	4	80	546	485	942	3.02e-124	392
sp|P17032|ZN37A_HUMAN	tr|A0A2K5CF59|A0A2K5CF59_AOTNA	47.436	468	220	6	63	521	495	945	6.86e-118	375
sp|P17032|ZN37A_HUMAN	tr|A0A2K5NKB0|A0A2K5NKB0_CERAT	42.704	651	272	8	1	550	1	651	9.82e-153	459
sp|P17032|ZN37A_HUMAN	tr|A0A2K5NKB0|A0A2K5NKB0_CERAT	46.200	500	245	7	63	555	229	711	6.99e-124	385
sp|P17032|ZN37A_HUMAN	tr|A0A2K5NKB0|A0A2K5NKB0_CERAT	45.963	322	158	3	240	559	130	437	5.11e-79	268
sp|P17035|ZNF28_HUMAN	sp|P17035|ZNF28_HUMAN	100.000	718	0	0	1	718	1	718	0.0	1481
sp|P17035|ZNF28_HUMAN	tr|G3R6V7|G3R6V7_GORGO	98.468	718	11	0	1	718	1	718	0.0	1456
sp|P17035|ZNF28_HUMAN	tr|H2QH15|H2QH15_PANTR	98.156	705	13	0	1	705	1	705	0.0	1425
sp|P17035|ZNF28_HUMAN	tr|H2QH15|H2QH15_PANTR	65.076	461	155	1	258	718	180	634	0.0	593
sp|P17035|ZNF28_HUMAN	tr|H2QH15|H2QH15_PANTR	50.139	361	180	0	358	718	162	522	1.24e-105	342
sp|P17035|ZNF28_HUMAN	tr|H2NZY8|H2NZY8_PONAB	93.454	718	45	2	1	718	1	716	0.0	1369
sp|P17035|ZNF28_HUMAN	tr|F6VE59|F6VE59_MACMU	91.365	718	62	0	1	718	1	718	0.0	1349
sp|P17035|ZNF28_HUMAN	tr|G1R2A4|G1R2A4_NOMLE	93.457	703	45	1	1	703	1	702	0.0	1347
sp|P17035|ZNF28_HUMAN	tr|G1R2A4|G1R2A4_NOMLE	66.377	461	149	1	258	718	179	633	0.0	605
sp|P17035|ZNF28_HUMAN	tr|A0A2K5ME97|A0A2K5ME97_CERAT	91.445	713	61	0	6	718	25	737	0.0	1345
sp|P17035|ZNF28_HUMAN	tr|A0A2K6LUI7|A0A2K6LUI7_RHIBE	89.765	723	63	2	1	717	1	718	0.0	1323
sp|P17035|ZNF28_HUMAN	tr|A0A2K6LUI7|A0A2K6LUI7_RHIBE	66.893	441	141	2	280	718	198	635	0.0	585
sp|P17035|ZNF28_HUMAN	tr|A0A2K6A1Z4|A0A2K6A1Z4_MANLE	91.465	703	60	0	1	703	1	703	0.0	1321
sp|P17035|ZNF28_HUMAN	tr|A0A2K6A1Z4|A0A2K6A1Z4_MANLE	63.539	469	171	0	250	718	166	634	0.0	587
sp|P17035|ZNF28_HUMAN	tr|A0A0D9S5C7|A0A0D9S5C7_CHLSB	82.008	717	123	3	5	718	5	718	0.0	1179
sp|P17035|ZNF28_HUMAN	tr|A0A2K6KY85|A0A2K6KY85_RHIBE	71.829	749	180	2	1	718	1	749	0.0	1073
sp|P17035|ZNF28_HUMAN	tr|A0A2K6KY85|A0A2K6KY85_RHIBE	56.920	578	190	2	200	718	312	889	0.0	621
sp|P17035|ZNF28_HUMAN	tr|A0A2K6KY85|A0A2K6KY85_RHIBE	59.459	296	120	0	199	494	594	889	5.58e-103	340
sp|P17035|ZNF28_HUMAN	tr|A0A2K6KY85|A0A2K6KY85_RHIBE	46.931	277	147	0	162	438	613	889	9.54e-67	241
sp|P17035|ZNF28_HUMAN	tr|G1R2A1|G1R2A1_NOMLE	71.569	714	203	0	1	714	1	714	0.0	1021
sp|P17035|ZNF28_HUMAN	tr|G1R2A1|G1R2A1_NOMLE	67.299	422	110	1	325	718	213	634	0.0	569
sp|P17035|ZNF28_HUMAN	tr|G1R2A1|G1R2A1_NOMLE	53.351	388	181	0	162	549	330	717	1.17e-125	395
sp|P17035|ZNF28_HUMAN	tr|A0A2J8Q7H4|A0A2J8Q7H4_PANTR	64.214	802	203	3	1	718	1	802	0.0	1014
sp|P17035|ZNF28_HUMAN	tr|A0A2J8Q7H4|A0A2J8Q7H4_PANTR	53.859	609	225	2	166	718	306	914	0.0	631
sp|P17035|ZNF28_HUMAN	tr|A0A2J8Q7H4|A0A2J8Q7H4_PANTR	56.357	527	230	0	163	689	443	969	0.0	579
sp|P17035|ZNF28_HUMAN	tr|G3S113|G3S113_GORGO	64.214	802	203	3	1	718	1	802	0.0	1014
sp|P17035|ZNF28_HUMAN	tr|G3S113|G3S113_GORGO	58.135	547	201	1	200	718	368	914	0.0	636
sp|P17035|ZNF28_HUMAN	tr|G3S113|G3S113_GORGO	57.336	518	221	0	172	689	452	969	0.0	581
sp|P17035|ZNF28_HUMAN	sp|Q96IR2|ZN845_HUMAN	64.339	802	202	4	1	718	1	802	0.0	1008
sp|P17035|ZNF28_HUMAN	sp|Q96IR2|ZN845_HUMAN	53.859	609	225	2	166	718	306	914	0.0	630
sp|P17035|ZNF28_HUMAN	sp|Q96IR2|ZN845_HUMAN	55.977	527	232	0	163	689	443	969	0.0	574
sp|P17035|ZNF28_HUMAN	tr|A0A2I3GC32|A0A2I3GC32_NOMLE	63.012	830	195	5	1	718	1	830	0.0	1006
sp|P17035|ZNF28_HUMAN	tr|A0A2I3GC32|A0A2I3GC32_NOMLE	54.351	609	222	2	166	718	306	914	0.0	635
sp|P17035|ZNF28_HUMAN	tr|A0A2I3GC32|A0A2I3GC32_NOMLE	56.546	527	229	0	163	689	443	969	0.0	583
sp|P17035|ZNF28_HUMAN	tr|A0A2R9B765|A0A2R9B765_PANPA	71.148	714	205	1	1	714	1	713	0.0	1006
sp|P17035|ZNF28_HUMAN	tr|A0A2R9B765|A0A2R9B765_PANPA	51.923	416	171	2	162	549	302	716	4.63e-126	396
sp|P17035|ZNF28_HUMAN	tr|A0A2K5V0B6|A0A2K5V0B6_MACFA	58.643	914	182	7	1	718	1	914	0.0	1003
sp|P17035|ZNF28_HUMAN	tr|A0A2K5V0B6|A0A2K5V0B6_MACFA	52.904	637	216	3	166	718	306	942	0.0	624
sp|P17035|ZNF28_HUMAN	tr|A0A2K5V0B6|A0A2K5V0B6_MACFA	56.357	527	230	0	163	689	443	969	0.0	578
sp|P17035|ZNF28_HUMAN	tr|A0A2R9BKH6|A0A2R9BKH6_PANPA	64.942	773	215	2	1	717	17	789	0.0	999
sp|P17035|ZNF28_HUMAN	tr|A0A2R9BKH6|A0A2R9BKH6_PANPA	59.132	553	226	0	166	718	294	846	0.0	635
sp|P17035|ZNF28_HUMAN	tr|A0A2R9BKH6|A0A2R9BKH6_PANPA	48.558	416	186	1	162	549	486	901	5.26e-114	370
sp|P17035|ZNF28_HUMAN	tr|K7EVS8|K7EVS8_PONAB	64.683	773	217	2	1	717	17	789	0.0	995
sp|P17035|ZNF28_HUMAN	tr|K7EVS8|K7EVS8_PONAB	59.605	557	225	0	162	718	290	846	0.0	644
sp|P17035|ZNF28_HUMAN	tr|K7EVS8|K7EVS8_PONAB	56.809	514	222	0	172	685	384	897	0.0	565
sp|P17035|ZNF28_HUMAN	tr|K7EVS8|K7EVS8_PONAB	53.541	353	164	0	197	549	549	901	1.10e-113	369
sp|P17035|ZNF28_HUMAN	tr|A0A2R9B965|A0A2R9B965_PANPA	67.827	718	231	0	1	718	1	718	0.0	991
sp|P17035|ZNF28_HUMAN	sp|Q8N4W9|ZN808_HUMAN	64.295	773	220	2	1	717	17	789	0.0	991
sp|P17035|ZNF28_HUMAN	sp|Q8N4W9|ZN808_HUMAN	58.770	553	228	0	166	718	294	846	0.0	637
sp|P17035|ZNF28_HUMAN	sp|Q8N4W9|ZN808_HUMAN	37.195	164	103	0	162	325	738	901	2.80e-21	105
sp|P17035|ZNF28_HUMAN	tr|G3S741|G3S741_GORGO	64.554	773	218	2	1	717	17	789	0.0	988
sp|P17035|ZNF28_HUMAN	tr|G3S741|G3S741_GORGO	58.770	553	228	0	166	718	294	846	0.0	631
sp|P17035|ZNF28_HUMAN	tr|G3S741|G3S741_GORGO	55.278	521	233	0	165	685	377	897	0.0	556
sp|P17035|ZNF28_HUMAN	tr|G3S741|G3S741_GORGO	53.824	353	163	0	197	549	549	901	3.84e-114	370
sp|P17035|ZNF28_HUMAN	tr|A0A0A0MUZ5|A0A0A0MUZ5_PAPAN	66.354	746	223	1	1	718	1	746	0.0	986
sp|P17035|ZNF28_HUMAN	tr|A0A0A0MUZ5|A0A0A0MUZ5_PAPAN	52.904	637	216	3	166	718	306	942	0.0	625
sp|P17035|ZNF28_HUMAN	tr|A0A0A0MUZ5|A0A0A0MUZ5_PAPAN	56.546	527	229	0	163	689	443	969	0.0	580
sp|P17035|ZNF28_HUMAN	tr|G1R289|G1R289_NOMLE	64.166	773	221	2	1	717	17	789	0.0	985
sp|P17035|ZNF28_HUMAN	tr|G1R289|G1R289_NOMLE	59.785	557	224	0	162	718	290	846	0.0	650
sp|P17035|ZNF28_HUMAN	tr|G1R289|G1R289_NOMLE	56.238	521	228	0	165	685	377	897	0.0	568
sp|P17035|ZNF28_HUMAN	tr|G1R289|G1R289_NOMLE	54.108	353	162	0	197	549	549	901	7.01e-115	372
sp|P17035|ZNF28_HUMAN	tr|G1R2R1|G1R2R1_NOMLE	68.245	718	228	0	1	718	1	718	0.0	984
sp|P17035|ZNF28_HUMAN	sp|Q86XN6|ZN761_HUMAN	67.688	718	231	1	1	718	1	717	0.0	980
sp|P17035|ZNF28_HUMAN	tr|A0A2K5LWM0|A0A2K5LWM0_CERAT	60.757	846	204	5	1	718	1	846	0.0	980
sp|P17035|ZNF28_HUMAN	tr|A0A2K5LWM0|A0A2K5LWM0_CERAT	53.061	637	215	3	166	718	322	958	0.0	629
sp|P17035|ZNF28_HUMAN	tr|A0A2K5LWM0|A0A2K5LWM0_CERAT	56.546	527	229	0	163	689	459	985	0.0	581
sp|P17035|ZNF28_HUMAN	tr|A0A2J8Q7J4|A0A2J8Q7J4_PANTR	68.106	718	228	1	1	718	1	717	0.0	979
sp|P17035|ZNF28_HUMAN	sp|P0CJ79|ZN888_HUMAN	67.251	742	186	3	1	714	1	713	0.0	975
sp|P17035|ZNF28_HUMAN	sp|P0CJ79|ZN888_HUMAN	65.148	439	125	1	308	718	195	633	0.0	567
sp|P17035|ZNF28_HUMAN	sp|P0CJ79|ZN888_HUMAN	53.093	388	182	0	162	549	329	716	4.48e-125	394
sp|P17035|ZNF28_HUMAN	tr|A0A096NXI1|A0A096NXI1_PAPAN	67.701	709	229	0	10	718	1	709	0.0	972
sp|P17035|ZNF28_HUMAN	tr|A0A096NXI1|A0A096NXI1_PAPAN	57.988	507	206	1	158	664	240	739	0.0	568
sp|P17035|ZNF28_HUMAN	tr|A0A2K6AKU8|A0A2K6AKU8_MANLE	65.600	750	226	3	1	718	3	752	0.0	971
sp|P17035|ZNF28_HUMAN	tr|A0A2K6AKU8|A0A2K6AKU8_MANLE	51.334	637	218	4	166	718	312	940	0.0	598
sp|P17035|ZNF28_HUMAN	tr|A0A096P6I5|A0A096P6I5_PAPAN	66.307	742	194	2	1	714	1	714	0.0	969
sp|P17035|ZNF28_HUMAN	tr|A0A096P6I5|A0A096P6I5_PAPAN	64.920	439	126	1	308	718	196	634	0.0	569
sp|P17035|ZNF28_HUMAN	tr|G3S1U0|G3S1U0_GORGO	66.981	742	189	2	1	714	1	714	0.0	967
sp|P17035|ZNF28_HUMAN	tr|G3S1U0|G3S1U0_GORGO	53.093	388	182	0	162	549	330	717	1.98e-124	392
sp|P17035|ZNF28_HUMAN	tr|A0A2K6LHD8|A0A2K6LHD8_RHIBE	60.555	829	214	5	1	717	17	844	0.0	966
sp|P17035|ZNF28_HUMAN	tr|A0A2K6LHD8|A0A2K6LHD8_RHIBE	54.486	613	223	2	162	718	289	901	0.0	618
sp|P17035|ZNF28_HUMAN	tr|A0A2K6LHD8|A0A2K6LHD8_RHIBE	53.261	552	230	1	162	685	401	952	0.0	561
sp|P17035|ZNF28_HUMAN	tr|A0A2K6LHD8|A0A2K6LHD8_RHIBE	40.000	160	96	0	166	325	797	956	1.18e-22	109
sp|P17035|ZNF28_HUMAN	tr|A0A2I3T5U3|A0A2I3T5U3_PANTR	66.712	742	191	2	1	714	1	714	0.0	966
sp|P17035|ZNF28_HUMAN	tr|A0A2I3T5U3|A0A2I3T5U3_PANTR	51.683	416	173	1	162	549	302	717	1.03e-125	395
sp|P17035|ZNF28_HUMAN	tr|A0A2K5VM91|A0A2K5VM91_MACFA	66.038	742	196	2	1	714	1	714	0.0	964
sp|P17035|ZNF28_HUMAN	tr|A0A2K5VM91|A0A2K5VM91_MACFA	64.920	439	126	1	308	718	196	634	0.0	571
sp|P17035|ZNF28_HUMAN	tr|A0A2K5NS85|A0A2K5NS85_CERAT	66.038	742	196	2	1	714	1	714	0.0	962
sp|P17035|ZNF28_HUMAN	tr|A0A2K5NS85|A0A2K5NS85_CERAT	65.376	439	124	1	308	718	196	634	0.0	575
sp|P17035|ZNF28_HUMAN	tr|A0A2K5NS85|A0A2K5NS85_CERAT	39.634	164	99	0	162	325	554	717	4.10e-19	98.2
sp|P17035|ZNF28_HUMAN	tr|A0A5F7ZA54|A0A5F7ZA54_MACMU	66.713	718	239	0	1	718	37	754	0.0	950
sp|P17035|ZNF28_HUMAN	tr|A0A5F7ZA54|A0A5F7ZA54_MACMU	54.085	612	225	2	163	718	339	950	0.0	607
sp|P17035|ZNF28_HUMAN	tr|A0A5F7ZA54|A0A5F7ZA54_MACMU	54.101	573	235	1	162	706	422	994	0.0	575
sp|P17035|ZNF28_HUMAN	tr|A0A2K5MIS2|A0A2K5MIS2_CERAT	66.574	718	240	0	1	718	1	718	0.0	946
sp|P17035|ZNF28_HUMAN	tr|A0A2K5MIS2|A0A2K5MIS2_CERAT	54.085	612	225	2	163	718	303	914	0.0	606
sp|P17035|ZNF28_HUMAN	tr|A0A2K5MIS2|A0A2K5MIS2_CERAT	54.101	573	235	1	162	706	386	958	0.0	574
sp|P17035|ZNF28_HUMAN	tr|A0A2K5W308|A0A2K5W308_MACFA	66.435	718	241	0	1	718	1	718	0.0	944
sp|P17035|ZNF28_HUMAN	tr|A0A2K5W308|A0A2K5W308_MACFA	54.085	612	225	2	163	718	303	914	0.0	605
sp|P17035|ZNF28_HUMAN	tr|A0A2K5W308|A0A2K5W308_MACFA	54.101	573	235	1	162	706	386	958	0.0	573
sp|P17035|ZNF28_HUMAN	tr|A0A5F8AD41|A0A5F8AD41_MACMU	66.574	718	240	0	1	718	1	718	0.0	939
sp|P17035|ZNF28_HUMAN	tr|A0A5F8AD41|A0A5F8AD41_MACMU	56.732	557	240	1	162	718	442	997	0.0	599
sp|P17035|ZNF28_HUMAN	tr|A0A5F8AD41|A0A5F8AD41_MACMU	54.809	551	219	3	196	718	337	885	0.0	560
sp|P17035|ZNF28_HUMAN	tr|A0A5F8AD41|A0A5F8AD41_MACMU	53.279	488	227	1	163	650	527	1013	5.50e-157	485
sp|P17035|ZNF28_HUMAN	tr|A0A5F8AD41|A0A5F8AD41_MACMU	51.970	406	194	1	162	567	610	1014	8.70e-120	388
sp|P17035|ZNF28_HUMAN	tr|A0A0D9S5G3|A0A0D9S5G3_CHLSB	62.872	773	228	3	1	717	1	770	0.0	936
sp|P17035|ZNF28_HUMAN	tr|A0A0D9S5G3|A0A0D9S5G3_CHLSB	56.673	517	224	0	200	716	393	909	0.0	566
sp|P17035|ZNF28_HUMAN	tr|A0A0D9S5G3|A0A0D9S5G3_CHLSB	61.071	411	160	0	308	718	193	603	8.27e-163	497
sp|P17035|ZNF28_HUMAN	tr|A0A0D9S5G3|A0A0D9S5G3_CHLSB	52.764	398	183	2	321	718	127	519	3.94e-127	404
sp|P17035|ZNF28_HUMAN	tr|A0A2K5UDK7|A0A2K5UDK7_MACFA	59.850	802	218	4	1	718	1	782	0.0	935
sp|P17035|ZNF28_HUMAN	tr|A0A2K5UDK7|A0A2K5UDK7_MACFA	56.311	515	197	1	199	685	403	917	0.0	569
sp|P17035|ZNF28_HUMAN	tr|A0A2K5UDK7|A0A2K5UDK7_MACFA	38.415	164	101	0	162	325	758	921	1.84e-21	105
sp|P17035|ZNF28_HUMAN	tr|F7D4A6|F7D4A6_MACMU	59.850	802	218	4	1	718	1	782	0.0	934
sp|P17035|ZNF28_HUMAN	tr|F7D4A6|F7D4A6_MACMU	56.311	515	197	1	199	685	403	917	0.0	569
sp|P17035|ZNF28_HUMAN	tr|F7D4A6|F7D4A6_MACMU	38.415	164	101	0	162	325	758	921	1.82e-21	105
sp|P17035|ZNF28_HUMAN	tr|A0A2K5MPQ6|A0A2K5MPQ6_CERAT	59.850	802	218	4	1	718	17	798	0.0	933
sp|P17035|ZNF28_HUMAN	tr|A0A2K5MPQ6|A0A2K5MPQ6_CERAT	38.415	164	101	0	162	325	774	937	1.95e-21	105
sp|P17035|ZNF28_HUMAN	tr|A0A2I3NCV3|A0A2I3NCV3_PAPAN	59.601	802	220	4	1	718	17	798	0.0	929
sp|P17035|ZNF28_HUMAN	tr|A0A2I3NCV3|A0A2I3NCV3_PAPAN	56.699	515	195	2	199	685	419	933	0.0	568
sp|P17035|ZNF28_HUMAN	tr|A0A2I3NCV3|A0A2I3NCV3_PAPAN	38.415	164	101	0	162	325	774	937	1.91e-21	105
sp|P17035|ZNF28_HUMAN	tr|A0A2K5P0T1|A0A2K5P0T1_CERAT	63.178	774	229	3	1	718	1	774	0.0	928
sp|P17035|ZNF28_HUMAN	tr|A0A2K5P0T1|A0A2K5P0T1_CERAT	56.373	557	243	0	162	718	470	1026	0.0	611
sp|P17035|ZNF28_HUMAN	tr|A0A2K5P0T1|A0A2K5P0T1_CERAT	54.530	585	238	1	162	718	414	998	0.0	588
sp|P17035|ZNF28_HUMAN	tr|A0A2K5P0T1|A0A2K5P0T1_CERAT	56.215	539	208	1	208	718	404	942	0.0	578
sp|P17035|ZNF28_HUMAN	tr|A0A2K5P0T1|A0A2K5P0T1_CERAT	55.210	547	217	1	200	718	368	914	0.0	573
sp|P17035|ZNF28_HUMAN	tr|A0A2K5P0T1|A0A2K5P0T1_CERAT	51.884	584	253	1	163	718	275	858	0.0	562
sp|P17035|ZNF28_HUMAN	tr|A0A2K5P0T1|A0A2K5P0T1_CERAT	53.968	378	174	0	190	567	666	1043	2.16e-118	385
sp|P17035|ZNF28_HUMAN	tr|A0A2K5P0T1|A0A2K5P0T1_CERAT	50.621	322	159	0	162	483	722	1043	6.14e-86	297
sp|P17035|ZNF28_HUMAN	tr|K7EVJ4|K7EVJ4_PONAB	64.016	742	211	2	1	714	1	714	0.0	925
sp|P17035|ZNF28_HUMAN	tr|K7EVJ4|K7EVJ4_PONAB	64.692	439	127	1	308	718	196	634	0.0	563
sp|P17035|ZNF28_HUMAN	tr|K7EVJ4|K7EVJ4_PONAB	53.093	388	182	0	162	549	330	717	2.70e-124	392
sp|P17035|ZNF28_HUMAN	tr|A0A2I3LGC3|A0A2I3LGC3_PAPAN	61.930	746	256	1	1	718	17	762	0.0	918
sp|P17035|ZNF28_HUMAN	tr|A0A2I3LGC3|A0A2I3LGC3_PAPAN	53.253	415	166	1	163	549	375	789	1.48e-129	407
sp|P17035|ZNF28_HUMAN	tr|A0A2K6U4M0|A0A2K6U4M0_SAIBB	61.757	774	233	4	1	718	1	767	0.0	917
sp|P17035|ZNF28_HUMAN	tr|A0A2K6U4M0|A0A2K6U4M0_SAIBB	50.568	528	233	1	162	661	295	822	6.18e-163	495
sp|P17035|ZNF28_HUMAN	tr|A0A0D9S5F7|A0A0D9S5F7_CHLSB	55.928	894	182	8	37	718	1	894	0.0	915
sp|P17035|ZNF28_HUMAN	tr|A0A0D9S5F7|A0A0D9S5F7_CHLSB	52.590	637	218	3	166	718	286	922	0.0	619
sp|P17035|ZNF28_HUMAN	tr|A0A0D9S5F7|A0A0D9S5F7_CHLSB	56.546	527	229	0	163	689	423	949	0.0	580
sp|P17035|ZNF28_HUMAN	tr|A0A2K5V800|A0A2K5V800_MACFA	61.528	746	259	1	1	718	37	782	0.0	912
sp|P17035|ZNF28_HUMAN	tr|A0A2K5V800|A0A2K5V800_MACFA	53.253	415	166	1	163	549	395	809	5.51e-130	409
sp|P17035|ZNF28_HUMAN	tr|F7H8E2|F7H8E2_MACMU	61.394	746	260	1	1	718	1	746	0.0	905
sp|P17035|ZNF28_HUMAN	tr|F7H8E2|F7H8E2_MACMU	53.494	415	165	1	163	549	359	773	7.10e-130	408
sp|P17035|ZNF28_HUMAN	tr|A0A0A0MWN8|A0A0A0MWN8_PAPAN	61.419	775	241	4	1	718	37	810	0.0	904
sp|P17035|ZNF28_HUMAN	tr|A0A0A0MWN8|A0A0A0MWN8_PAPAN	56.204	548	240	0	162	709	310	857	0.0	591
sp|P17035|ZNF28_HUMAN	tr|A0A2K5KYI8|A0A2K5KYI8_CERAT	61.290	775	242	4	1	718	17	790	0.0	902
sp|P17035|ZNF28_HUMAN	tr|A0A2K5KYI8|A0A2K5KYI8_CERAT	56.387	548	239	0	162	709	290	837	0.0	592
sp|P17035|ZNF28_HUMAN	tr|A0A2K6ML00|A0A2K6ML00_RHIBE	64.873	706	192	2	1	678	1	678	0.0	896
sp|P17035|ZNF28_HUMAN	tr|A0A2K6ML00|A0A2K6ML00_RHIBE	63.098	439	134	1	308	718	196	634	0.0	560
sp|P17035|ZNF28_HUMAN	tr|A0A0D9S5G2|A0A0D9S5G2_CHLSB	65.543	682	235	0	37	718	1	682	0.0	896
sp|P17035|ZNF28_HUMAN	tr|A0A0D9S5G2|A0A0D9S5G2_CHLSB	58.571	560	225	1	158	717	213	765	0.0	639
sp|P17035|ZNF28_HUMAN	tr|A0A2K5VK22|A0A2K5VK22_MACFA	61.032	775	244	4	1	718	37	810	0.0	894
sp|P17035|ZNF28_HUMAN	tr|A0A2K5VK22|A0A2K5VK22_MACFA	56.204	548	240	0	162	709	310	857	0.0	588
sp|P17035|ZNF28_HUMAN	tr|A0A2K5TSW5|A0A2K5TSW5_MACFA	66.265	664	218	2	55	718	1	658	0.0	879
sp|P17035|ZNF28_HUMAN	tr|A0A5F4W3V7|A0A5F4W3V7_CALJA	58.398	774	258	5	1	718	19	784	0.0	878
sp|P17035|ZNF28_HUMAN	tr|A0A2K5CYM9|A0A2K5CYM9_AOTNA	56.145	830	245	6	1	718	1	823	0.0	877
sp|P17035|ZNF28_HUMAN	tr|A0A2K5CYM9|A0A2K5CYM9_AOTNA	53.906	512	208	1	208	691	341	852	4.49e-178	535
sp|P17035|ZNF28_HUMAN	sp|Q5VIY5|ZN468_HUMAN	82.184	522	93	0	1	522	1	522	0.0	874
sp|P17035|ZNF28_HUMAN	sp|Q5VIY5|ZN468_HUMAN	66.358	324	109	0	339	662	199	522	2.66e-141	429
sp|P17035|ZNF28_HUMAN	sp|Q5VIY5|ZN468_HUMAN	61.891	349	127	1	258	606	180	522	1.02e-136	417
sp|P17035|ZNF28_HUMAN	sp|Q5VIY5|ZN468_HUMAN	55.679	361	160	0	358	718	162	522	7.77e-124	384
sp|P17035|ZNF28_HUMAN	tr|A0A0D9S5G0|A0A0D9S5G0_CHLSB	65.103	682	238	0	37	718	1	682	0.0	872
sp|P17035|ZNF28_HUMAN	tr|A0A0D9S5G0|A0A0D9S5G0_CHLSB	53.922	612	226	2	163	718	267	878	0.0	606
sp|P17035|ZNF28_HUMAN	tr|A0A0D9S5G0|A0A0D9S5G0_CHLSB	53.752	573	237	1	162	706	350	922	0.0	573
sp|P17035|ZNF28_HUMAN	tr|H2R060|H2R060_PANTR	81.801	522	95	0	1	522	1	522	0.0	870
sp|P17035|ZNF28_HUMAN	tr|H2R060|H2R060_PANTR	66.049	324	110	0	339	662	199	522	5.05e-142	431
sp|P17035|ZNF28_HUMAN	tr|H2R060|H2R060_PANTR	55.402	361	161	0	358	718	162	522	1.59e-124	385
sp|P17035|ZNF28_HUMAN	sp|Q8N823|ZN611_HUMAN	63.478	690	223	2	1	662	17	705	0.0	870
sp|P17035|ZNF28_HUMAN	sp|Q8N823|ZN611_HUMAN	45.161	124	68	0	594	717	190	313	1.28e-19	99.8
sp|P17035|ZNF28_HUMAN	tr|A0A0D9S5F9|A0A0D9S5F9_CHLSB	64.956	682	239	0	37	718	1	682	0.0	865
sp|P17035|ZNF28_HUMAN	tr|A0A0D9S5F9|A0A0D9S5F9_CHLSB	49.761	418	154	3	206	567	338	755	1.55e-114	367
sp|P17035|ZNF28_HUMAN	tr|A0A2I3RYX7|A0A2I3RYX7_PANTR	63.333	690	224	2	1	662	17	705	0.0	864
sp|P17035|ZNF28_HUMAN	tr|A0A2I3RYX7|A0A2I3RYX7_PANTR	44.355	124	69	0	594	717	190	313	1.96e-19	99.0
sp|P17035|ZNF28_HUMAN	tr|A0A0D9S5C1|A0A0D9S5C1_CHLSB	58.486	766	214	4	37	718	1	746	0.0	861
sp|P17035|ZNF28_HUMAN	tr|A0A0D9S5C1|A0A0D9S5C1_CHLSB	56.311	515	197	1	199	685	367	881	0.0	569
sp|P17035|ZNF28_HUMAN	tr|A0A0D9S5C1|A0A0D9S5C1_CHLSB	39.024	164	100	0	162	325	722	885	2.04e-22	108
sp|P17035|ZNF28_HUMAN	tr|A0A2I3GQQ3|A0A2I3GQQ3_NOMLE	80.998	521	99	0	1	521	1	521	0.0	857
sp|P17035|ZNF28_HUMAN	tr|A0A2I3GQQ3|A0A2I3GQQ3_NOMLE	66.254	323	109	0	339	661	199	521	4.15e-140	426
sp|P17035|ZNF28_HUMAN	tr|A0A2I3GQQ3|A0A2I3GQQ3_NOMLE	60.920	348	130	1	258	605	180	521	4.32e-133	408
sp|P17035|ZNF28_HUMAN	tr|A0A2I3GQQ3|A0A2I3GQQ3_NOMLE	54.722	360	163	0	358	717	162	521	3.98e-121	377
sp|P17035|ZNF28_HUMAN	tr|A0A2I3GQQ3|A0A2I3GQQ3_NOMLE	53.030	330	127	1	417	718	165	494	1.12e-100	324
sp|P17035|ZNF28_HUMAN	tr|K7ETM4|K7ETM4_PONAB	63.333	690	223	3	1	662	1	688	0.0	855
sp|P17035|ZNF28_HUMAN	tr|G1R298|G1R298_NOMLE	62.899	690	227	2	1	662	17	705	0.0	855
sp|P17035|ZNF28_HUMAN	tr|A0A2K5UZG6|A0A2K5UZG6_MACFA	80.230	521	103	0	1	521	1	521	0.0	855
sp|P17035|ZNF28_HUMAN	tr|A0A2K5UZG6|A0A2K5UZG6_MACFA	65.944	323	110	0	339	661	199	521	1.83e-140	427
sp|P17035|ZNF28_HUMAN	tr|A0A2K5UZG6|A0A2K5UZG6_MACFA	63.363	333	112	2	280	605	192	521	3.80e-135	413
sp|P17035|ZNF28_HUMAN	tr|A0A2K5UZG6|A0A2K5UZG6_MACFA	55.833	360	159	0	358	717	162	521	1.32e-124	386
sp|P17035|ZNF28_HUMAN	tr|A0A2K5UZG6|A0A2K5UZG6_MACFA	57.285	302	101	1	445	718	193	494	2.24e-104	333
sp|P17035|ZNF28_HUMAN	tr|A0A2K5UZG6|A0A2K5UZG6_MACFA	31.481	162	104	4	558	718	115	270	1.69e-07	60.5
sp|P17035|ZNF28_HUMAN	tr|A0A0A0MUM2|A0A0A0MUM2_PAPAN	80.230	521	103	0	1	521	1	521	0.0	852
sp|P17035|ZNF28_HUMAN	tr|A0A0A0MUM2|A0A0A0MUM2_PAPAN	65.635	323	111	0	339	661	199	521	5.99e-140	426
sp|P17035|ZNF28_HUMAN	tr|A0A0A0MUM2|A0A0A0MUM2_PAPAN	61.342	313	121	0	405	717	209	521	1.56e-123	383
sp|P17035|ZNF28_HUMAN	tr|A0A0A0MUM2|A0A0A0MUM2_PAPAN	61.261	333	91	3	280	577	192	521	9.34e-123	381
sp|P17035|ZNF28_HUMAN	tr|A0A0A0MUM2|A0A0A0MUM2_PAPAN	49.468	376	129	4	399	718	124	494	2.83e-104	333
sp|P17035|ZNF28_HUMAN	tr|A0A2I3SQ52|A0A2I3SQ52_PANTR	68.344	616	195	0	1	616	1	616	0.0	852
sp|P17035|ZNF28_HUMAN	tr|A0A2I3SQ52|A0A2I3SQ52_PANTR	62.044	411	156	0	308	718	196	606	8.23e-173	513
sp|P17035|ZNF28_HUMAN	tr|A0A2I3SQ52|A0A2I3SQ52_PANTR	56.982	444	185	1	258	701	180	617	6.54e-168	501
sp|P17035|ZNF28_HUMAN	tr|A0A2I3SQ52|A0A2I3SQ52_PANTR	52.431	288	137	0	162	449	330	617	4.67e-82	278
sp|P17035|ZNF28_HUMAN	sp|Q6ZN06|ZN813_HUMAN	68.669	616	193	0	1	616	1	616	0.0	851
sp|P17035|ZNF28_HUMAN	sp|Q6ZN06|ZN813_HUMAN	62.774	411	153	0	308	718	196	606	4.02e-174	516
sp|P17035|ZNF28_HUMAN	sp|Q6ZN06|ZN813_HUMAN	57.658	444	182	1	258	701	180	617	2.81e-170	506
sp|P17035|ZNF28_HUMAN	sp|Q6ZN06|ZN813_HUMAN	52.431	288	137	0	162	449	330	617	5.40e-82	277
sp|P17035|ZNF28_HUMAN	tr|A0A2K5ZIQ5|A0A2K5ZIQ5_MANLE	64.079	657	216	1	1	657	17	653	0.0	850
sp|P17035|ZNF28_HUMAN	tr|A0A2K5ZIQ5|A0A2K5ZIQ5_MANLE	63.158	399	139	1	327	717	231	629	6.31e-173	515
sp|P17035|ZNF28_HUMAN	tr|A0A2K5ZIQ5|A0A2K5ZIQ5_MANLE	53.922	408	140	2	339	718	215	602	9.65e-139	427
sp|P17035|ZNF28_HUMAN	tr|A0A2K5ZIQ5|A0A2K5ZIQ5_MANLE	38.415	164	101	0	162	325	494	657	1.45e-21	105
sp|P17035|ZNF28_HUMAN	tr|A0A2I2Z8Z0|A0A2I2Z8Z0_GORGO	68.506	616	194	0	1	616	1	616	0.0	849
sp|P17035|ZNF28_HUMAN	tr|A0A2I2Z8Z0|A0A2I2Z8Z0_GORGO	62.774	411	153	0	308	718	196	606	2.63e-174	517
sp|P17035|ZNF28_HUMAN	tr|A0A2I2Z8Z0|A0A2I2Z8Z0_GORGO	57.658	444	182	1	258	701	180	617	1.60e-170	507
sp|P17035|ZNF28_HUMAN	tr|A0A2K5NH53|A0A2K5NH53_CERAT	80.038	521	104	0	1	521	1	521	0.0	849
sp|P17035|ZNF28_HUMAN	tr|A0A2K5NH53|A0A2K5NH53_CERAT	65.325	323	112	0	339	661	199	521	2.11e-139	424
sp|P17035|ZNF28_HUMAN	tr|A0A2K5NH53|A0A2K5NH53_CERAT	63.664	333	111	2	280	605	192	521	5.91e-135	412
sp|P17035|ZNF28_HUMAN	tr|A0A2K5NH53|A0A2K5NH53_CERAT	61.342	313	121	0	405	717	209	521	2.72e-123	382
sp|P17035|ZNF28_HUMAN	tr|A0A2K5NH53|A0A2K5NH53_CERAT	49.468	376	129	4	399	718	124	494	7.78e-104	332
sp|P17035|ZNF28_HUMAN	tr|H2QH20|H2QH20_PANTR	60.669	717	226	2	54	714	1	717	0.0	848
sp|P17035|ZNF28_HUMAN	tr|H2QH20|H2QH20_PANTR	57.520	379	133	1	199	549	342	720	1.57e-134	418
sp|P17035|ZNF28_HUMAN	tr|H2QH20|H2QH20_PANTR	43.411	129	73	0	197	325	592	720	2.50e-20	102
sp|P17035|ZNF28_HUMAN	tr|A0A2K5YRA6|A0A2K5YRA6_MANLE	79.846	521	105	0	1	521	1	521	0.0	847
sp|P17035|ZNF28_HUMAN	tr|A0A2K5YRA6|A0A2K5YRA6_MANLE	65.944	323	110	0	339	661	199	521	1.11e-140	427
sp|P17035|ZNF28_HUMAN	tr|A0A2K5YRA6|A0A2K5YRA6_MANLE	63.964	333	110	2	280	605	192	521	8.42e-136	415
sp|P17035|ZNF28_HUMAN	tr|A0A2K5YRA6|A0A2K5YRA6_MANLE	61.342	313	121	0	405	717	209	521	8.02e-124	384
sp|P17035|ZNF28_HUMAN	tr|A0A2K5YRA6|A0A2K5YRA6_MANLE	49.734	376	128	4	399	718	124	494	1.48e-104	334
sp|P17035|ZNF28_HUMAN	sp|Q6ZNG1|ZN600_HUMAN	61.616	693	238	1	54	718	1	693	0.0	845
sp|P17035|ZNF28_HUMAN	sp|Q6ZNG1|ZN600_HUMAN	57.784	379	132	1	199	549	342	720	3.55e-135	420
sp|P17035|ZNF28_HUMAN	sp|Q6ZNG1|ZN600_HUMAN	43.411	129	73	0	197	325	592	720	1.10e-20	103
sp|P17035|ZNF28_HUMAN	tr|A0A0D9S5F6|A0A0D9S5F6_CHLSB	63.836	683	245	2	37	718	1	682	0.0	844
sp|P17035|ZNF28_HUMAN	tr|A0A0D9S5F6|A0A0D9S5F6_CHLSB	56.022	548	241	0	162	709	238	785	0.0	589
sp|P17035|ZNF28_HUMAN	tr|A0A2K5TN27|A0A2K5TN27_MACFA	68.182	616	195	1	1	616	1	615	0.0	843
sp|P17035|ZNF28_HUMAN	tr|A0A2K5TN27|A0A2K5TN27_MACFA	59.551	445	180	0	274	718	161	605	4.32e-175	519
sp|P17035|ZNF28_HUMAN	tr|A0A2K5TN27|A0A2K5TN27_MACFA	57.968	433	182	0	269	701	184	616	2.75e-166	496
sp|P17035|ZNF28_HUMAN	tr|A0A2K5TN27|A0A2K5TN27_MACFA	51.736	288	139	0	162	449	329	616	7.41e-81	274
sp|P17035|ZNF28_HUMAN	tr|A0A2R9ATK2|A0A2R9ATK2_PANPA	62.870	676	240	1	54	718	1	676	0.0	840
sp|P17035|ZNF28_HUMAN	tr|A0A0D9S5G5|A0A0D9S5G5_CHLSB	68.182	616	195	1	1	616	1	615	0.0	840
sp|P17035|ZNF28_HUMAN	tr|A0A0D9S5G5|A0A0D9S5G5_CHLSB	63.504	411	150	0	308	718	195	605	6.71e-176	521
sp|P17035|ZNF28_HUMAN	tr|A0A0D9S5G5|A0A0D9S5G5_CHLSB	57.254	386	165	0	333	718	164	549	7.64e-145	441
sp|P17035|ZNF28_HUMAN	tr|A0A0D9S5G5|A0A0D9S5G5_CHLSB	52.431	288	137	0	162	449	329	616	2.63e-83	281
sp|P17035|ZNF28_HUMAN	tr|A0A2I3HEB0|A0A2I3HEB0_NOMLE	68.019	616	197	0	1	616	1	616	0.0	838
sp|P17035|ZNF28_HUMAN	tr|A0A2I3HEB0|A0A2I3HEB0_NOMLE	64.912	399	140	0	320	718	208	606	4.27e-175	519
sp|P17035|ZNF28_HUMAN	tr|A0A2I3HEB0|A0A2I3HEB0_NOMLE	57.207	444	184	1	258	701	180	617	2.47e-165	494
sp|P17035|ZNF28_HUMAN	tr|A0A2I3HEB0|A0A2I3HEB0_NOMLE	52.431	288	137	0	162	449	330	617	9.67e-82	276
sp|P17035|ZNF28_HUMAN	tr|A0A0D9S5D8|A0A0D9S5D8_CHLSB	79.110	517	108	0	5	521	1	517	0.0	838
sp|P17035|ZNF28_HUMAN	tr|A0A0D9S5D8|A0A0D9S5D8_CHLSB	67.516	314	102	0	348	661	204	517	1.62e-141	429
sp|P17035|ZNF28_HUMAN	tr|A0A0D9S5D8|A0A0D9S5D8_CHLSB	64.968	314	110	0	292	605	204	517	4.11e-134	410
sp|P17035|ZNF28_HUMAN	tr|A0A0D9S5D8|A0A0D9S5D8_CHLSB	61.146	314	122	0	404	717	204	517	8.79e-124	384
sp|P17035|ZNF28_HUMAN	tr|A0A0D9S5D8|A0A0D9S5D8_CHLSB	59.233	287	89	1	460	718	204	490	1.74e-104	333
sp|P17035|ZNF28_HUMAN	tr|A0A0D9S5D8|A0A0D9S5D8_CHLSB	33.945	109	72	0	610	718	158	266	1.54e-06	57.4
sp|P17035|ZNF28_HUMAN	tr|A0A2K5MK00|A0A2K5MK00_CERAT	60.167	718	230	3	1	690	17	706	0.0	838
sp|P17035|ZNF28_HUMAN	tr|A0A2K5L234|A0A2K5L234_CERAT	68.019	616	196	1	1	616	1	615	0.0	838
sp|P17035|ZNF28_HUMAN	tr|A0A2K5L234|A0A2K5L234_CERAT	63.504	411	150	0	308	718	195	605	4.21e-176	521
sp|P17035|ZNF28_HUMAN	tr|A0A2K5L234|A0A2K5L234_CERAT	57.737	433	183	0	269	701	184	616	2.17e-165	494
sp|P17035|ZNF28_HUMAN	tr|A0A2K5L234|A0A2K5L234_CERAT	56.971	416	179	0	303	718	162	577	1.88e-157	474
sp|P17035|ZNF28_HUMAN	tr|H2P007|H2P007_PONAB	67.695	616	199	0	1	616	1	616	0.0	837
sp|P17035|ZNF28_HUMAN	tr|H2P007|H2P007_PONAB	66.234	385	130	0	334	718	222	606	1.39e-173	515
sp|P17035|ZNF28_HUMAN	tr|H2P007|H2P007_PONAB	56.306	444	188	1	258	701	180	617	4.38e-165	493
sp|P17035|ZNF28_HUMAN	tr|A0A0A0MU70|A0A0A0MU70_PAPAN	67.857	616	197	1	1	616	1	615	0.0	836
sp|P17035|ZNF28_HUMAN	tr|A0A0A0MU70|A0A0A0MU70_PAPAN	63.504	411	150	0	308	718	195	605	3.86e-176	521
sp|P17035|ZNF28_HUMAN	tr|A0A0A0MU70|A0A0A0MU70_PAPAN	57.737	433	183	0	269	701	184	616	3.07e-165	494
sp|P17035|ZNF28_HUMAN	tr|A0A0A0MU70|A0A0A0MU70_PAPAN	56.971	416	179	0	303	718	162	577	8.44e-158	474
sp|P17035|ZNF28_HUMAN	tr|F7HBJ1|F7HBJ1_MACMU	59.610	718	234	3	1	690	1	690	0.0	831
sp|P17035|ZNF28_HUMAN	sp|Q5RER9|ZN813_PONAB	67.208	616	202	0	1	616	1	616	0.0	829
sp|P17035|ZNF28_HUMAN	sp|Q5RER9|ZN813_PONAB	66.234	385	130	0	334	718	222	606	1.10e-173	515
sp|P17035|ZNF28_HUMAN	sp|Q5RER9|ZN813_PONAB	56.306	444	188	1	258	701	180	617	2.64e-164	491
sp|P17035|ZNF28_HUMAN	sp|Q5RER9|ZN813_PONAB	52.838	458	211	1	261	718	126	578	1.64e-154	466
sp|P17035|ZNF28_HUMAN	tr|A0A2K6LSR9|A0A2K6LSR9_RHIBE	78.119	521	113	1	1	521	1	520	0.0	822
sp|P17035|ZNF28_HUMAN	tr|A0A2K6LSR9|A0A2K6LSR9_RHIBE	66.561	314	105	0	348	661	207	520	3.35e-140	426
sp|P17035|ZNF28_HUMAN	tr|A0A2K6LSR9|A0A2K6LSR9_RHIBE	65.287	314	109	0	292	605	207	520	2.08e-134	411
sp|P17035|ZNF28_HUMAN	tr|A0A2K6LSR9|A0A2K6LSR9_RHIBE	60.510	314	124	0	404	717	207	520	3.13e-123	382
sp|P17035|ZNF28_HUMAN	tr|A0A2K6LSR9|A0A2K6LSR9_RHIBE	53.333	330	126	1	417	718	164	493	6.65e-104	332
sp|P17035|ZNF28_HUMAN	tr|A0A2K6KK52|A0A2K6KK52_RHIBE	63.677	669	231	3	10	678	1	657	0.0	820
sp|P17035|ZNF28_HUMAN	tr|A0A2K6KK52|A0A2K6KK52_RHIBE	55.718	411	173	2	308	718	187	588	1.15e-141	434
sp|P17035|ZNF28_HUMAN	tr|A0A2K6KK52|A0A2K6KK52_RHIBE	40.684	263	123	2	162	399	404	658	5.83e-42	167
sp|P17035|ZNF28_HUMAN	tr|H0XH78|H0XH78_OTOGA	57.163	719	307	1	1	718	17	735	0.0	816
sp|P17035|ZNF28_HUMAN	tr|H0XH78|H0XH78_OTOGA	52.065	557	267	0	162	718	319	875	0.0	570
sp|P17035|ZNF28_HUMAN	tr|H0XH78|H0XH78_OTOGA	51.537	553	268	0	166	718	267	819	0.0	560
sp|P17035|ZNF28_HUMAN	tr|H0XH78|H0XH78_OTOGA	51.706	557	269	0	162	718	347	903	0.0	552
sp|P17035|ZNF28_HUMAN	tr|H0XH78|H0XH78_OTOGA	51.887	530	255	0	162	691	375	904	3.21e-174	526
sp|P17035|ZNF28_HUMAN	tr|A0A2K6GM14|A0A2K6GM14_PROCO	53.894	796	288	5	1	718	1	795	0.0	816
sp|P17035|ZNF28_HUMAN	tr|A0A2K6GM14|A0A2K6GM14_PROCO	56.357	527	230	0	166	692	271	797	0.0	599
sp|P17035|ZNF28_HUMAN	tr|A0A2K6GM14|A0A2K6GM14_PROCO	56.064	503	221	0	162	664	295	797	0.0	559
sp|P17035|ZNF28_HUMAN	tr|A0A5F8A1A1|A0A5F8A1A1_MACMU	62.463	682	226	3	1	653	17	697	0.0	815
sp|P17035|ZNF28_HUMAN	tr|A0A5F8A1A1|A0A5F8A1A1_MACMU	61.555	463	143	2	287	714	212	674	0.0	556
sp|P17035|ZNF28_HUMAN	tr|A0A5F8A1A1|A0A5F8A1A1_MACMU	58.521	311	129	0	408	718	228	538	3.67e-114	364
sp|P17035|ZNF28_HUMAN	tr|A0A2K6UFY9|A0A2K6UFY9_SAIBB	61.310	672	230	2	54	718	1	649	0.0	815
sp|P17035|ZNF28_HUMAN	tr|A0A2K6UFY9|A0A2K6UFY9_SAIBB	56.204	411	152	1	200	582	299	709	2.70e-141	435
sp|P17035|ZNF28_HUMAN	tr|A0A0D9SE57|A0A0D9SE57_CHLSB	59.135	717	237	2	54	714	1	717	0.0	813
sp|P17035|ZNF28_HUMAN	tr|A0A0D9SE57|A0A0D9SE57_CHLSB	53.012	415	167	1	163	549	306	720	3.12e-129	404
sp|P17035|ZNF28_HUMAN	tr|A0A2K6M480|A0A2K6M480_RHIBE	56.604	795	231	7	37	718	1	794	0.0	811
sp|P17035|ZNF28_HUMAN	tr|A0A2K6M480|A0A2K6M480_RHIBE	56.952	525	226	0	185	709	317	841	0.0	577
sp|P17035|ZNF28_HUMAN	tr|F7GPH1|F7GPH1_MACMU	58.808	738	243	4	42	718	89	826	0.0	810
sp|P17035|ZNF28_HUMAN	tr|F7GPH1|F7GPH1_MACMU	55.839	548	242	0	162	709	326	873	0.0	586
sp|P17035|ZNF28_HUMAN	tr|A0A2K5ZYL2|A0A2K5ZYL2_MANLE	55.412	776	285	5	1	718	1	773	0.0	808
sp|P17035|ZNF28_HUMAN	tr|A0A2K5ZYL2|A0A2K5ZYL2_MANLE	58.990	495	203	0	198	692	281	775	0.0	593
sp|P17035|ZNF28_HUMAN	tr|A0A2K5ZYL2|A0A2K5ZYL2_MANLE	55.158	475	213	0	162	636	301	775	1.90e-171	515
sp|P17035|ZNF28_HUMAN	tr|G1R2C3|G1R2C3_NOMLE	53.662	792	293	4	1	718	1	792	0.0	805
sp|P17035|ZNF28_HUMAN	tr|G1R2C3|G1R2C3_NOMLE	57.089	529	224	1	166	694	296	821	0.0	590
sp|P17035|ZNF28_HUMAN	tr|G1R2C3|G1R2C3_NOMLE	57.030	505	214	1	162	666	320	821	0.0	558
sp|P17035|ZNF28_HUMAN	sp|A6NHJ4|ZN860_HUMAN	65.747	616	210	1	1	616	17	631	0.0	805
sp|P17035|ZNF28_HUMAN	sp|A6NHJ4|ZN860_HUMAN	57.583	422	179	0	280	701	211	632	6.59e-161	483
sp|P17035|ZNF28_HUMAN	sp|A6NHJ4|ZN860_HUMAN	57.143	427	176	3	293	718	145	565	3.21e-149	453
sp|P17035|ZNF28_HUMAN	tr|A0A2R8Z6Z7|A0A2R8Z6Z7_PANPA	66.236	619	194	3	1	605	1	618	0.0	804
sp|P17035|ZNF28_HUMAN	tr|A0A2R8Z6Z7|A0A2R8Z6Z7_PANPA	58.962	424	159	3	308	717	196	618	3.32e-161	483
sp|P17035|ZNF28_HUMAN	tr|A0A2R8Z6Z7|A0A2R8Z6Z7_PANPA	49.644	421	167	4	340	718	146	563	1.26e-119	376
sp|P17035|ZNF28_HUMAN	tr|A0A5F4W3K4|A0A5F4W3K4_CALJA	60.637	691	240	4	58	718	29	717	0.0	802
sp|P17035|ZNF28_HUMAN	tr|A0A5F4W3K4|A0A5F4W3K4_CALJA	56.655	586	222	4	162	718	246	828	0.0	626
sp|P17035|ZNF28_HUMAN	sp|Q96SE7|ZN347_HUMAN	52.317	820	286	6	1	718	1	817	0.0	796
sp|P17035|ZNF28_HUMAN	sp|Q96SE7|ZN347_HUMAN	56.900	529	225	1	166	694	296	821	0.0	590
sp|P17035|ZNF28_HUMAN	sp|Q96SE7|ZN347_HUMAN	56.832	505	215	1	162	666	320	821	0.0	556
sp|P17035|ZNF28_HUMAN	sp|Q96SE7|ZN347_HUMAN	53.550	338	154	1	162	499	488	822	1.52e-104	343
sp|P17035|ZNF28_HUMAN	sp|Q96SE7|ZN347_HUMAN	39.623	212	120	4	125	331	614	822	1.65e-27	124
sp|P17035|ZNF28_HUMAN	sp|Q96SE7|ZN347_HUMAN	28.571	112	55	1	162	248	712	823	5.2	36.6
sp|P17035|ZNF28_HUMAN	tr|G3SF79|G3SF79_GORGO	64.082	632	195	3	1	601	17	647	0.0	796
sp|P17035|ZNF28_HUMAN	tr|G3SF79|G3SF79_GORGO	60.394	457	175	1	258	714	198	648	0.0	553
sp|P17035|ZNF28_HUMAN	tr|G3SF79|G3SF79_GORGO	57.248	407	172	1	312	718	164	568	5.91e-146	446
sp|P17035|ZNF28_HUMAN	tr|H2NZZ2|H2NZZ2_PONAB	52.561	820	284	6	1	718	1	817	0.0	795
sp|P17035|ZNF28_HUMAN	tr|H2NZZ2|H2NZZ2_PONAB	56.900	529	225	1	166	694	296	821	0.0	588
sp|P17035|ZNF28_HUMAN	tr|H2NZZ2|H2NZZ2_PONAB	52.846	492	222	5	125	610	334	821	7.51e-155	474
sp|P17035|ZNF28_HUMAN	tr|H2NZZ2|H2NZZ2_PONAB	54.438	338	151	1	162	499	488	822	5.39e-106	347
sp|P17035|ZNF28_HUMAN	tr|H2NZZ2|H2NZZ2_PONAB	38.983	59	33	1	190	248	768	823	1.9	38.1
sp|P17035|ZNF28_HUMAN	tr|G1R2R2|G1R2R2_NOMLE	66.277	599	200	2	1	598	17	614	0.0	795
sp|P17035|ZNF28_HUMAN	tr|G1R2R2|G1R2R2_NOMLE	64.615	390	138	0	320	709	224	613	7.23e-173	513
sp|P17035|ZNF28_HUMAN	tr|G1R2R2|G1R2R2_NOMLE	53.518	398	180	2	321	718	146	538	1.91e-131	407
sp|P17035|ZNF28_HUMAN	tr|G1R2R2|G1R2R2_NOMLE	45.361	97	53	0	200	296	524	620	4.11e-13	78.6
sp|P17035|ZNF28_HUMAN	tr|A0A384BKA0|A0A384BKA0_URSMA	55.895	721	311	4	1	718	1	717	0.0	795
sp|P17035|ZNF28_HUMAN	tr|A0A384BKA0|A0A384BKA0_URSMA	52.973	555	261	0	162	716	245	799	0.0	590
sp|P17035|ZNF28_HUMAN	tr|A0A2K5WGD4|A0A2K5WGD4_MACFA	52.625	819	284	6	1	718	1	816	0.0	795
sp|P17035|ZNF28_HUMAN	tr|A0A2K5WGD4|A0A2K5WGD4_MACFA	58.990	495	203	0	198	692	324	818	0.0	593
sp|P17035|ZNF28_HUMAN	tr|A0A2K5WGD4|A0A2K5WGD4_MACFA	55.158	475	213	0	162	636	344	818	6.41e-171	515
sp|P17035|ZNF28_HUMAN	tr|A0A2J8Q7D1|A0A2J8Q7D1_PANTR	52.381	819	286	6	1	718	1	816	0.0	794
sp|P17035|ZNF28_HUMAN	tr|A0A2J8Q7D1|A0A2J8Q7D1_PANTR	58.788	495	204	0	198	692	324	818	0.0	592
sp|P17035|ZNF28_HUMAN	tr|A0A2J8Q7D1|A0A2J8Q7D1_PANTR	55.158	475	213	0	162	636	344	818	3.40e-171	516
sp|P17035|ZNF28_HUMAN	tr|A0A2K5LMS6|A0A2K5LMS6_CERAT	54.339	749	311	3	1	718	1	749	0.0	794
sp|P17035|ZNF28_HUMAN	tr|A0A2K5LMS6|A0A2K5LMS6_CERAT	54.399	557	226	1	190	718	305	861	0.0	594
sp|P17035|ZNF28_HUMAN	tr|A0A2K5LMS6|A0A2K5LMS6_CERAT	54.083	551	253	0	166	716	365	915	0.0	578
sp|P17035|ZNF28_HUMAN	sp|Q9HCG1|ZN160_HUMAN	52.381	819	286	6	1	718	1	816	0.0	793
sp|P17035|ZNF28_HUMAN	sp|Q9HCG1|ZN160_HUMAN	58.788	495	204	0	198	692	324	818	0.0	592
sp|P17035|ZNF28_HUMAN	sp|Q9HCG1|ZN160_HUMAN	55.158	475	213	0	162	636	344	818	5.23e-171	515
sp|P17035|ZNF28_HUMAN	tr|A0A2J8U9W7|A0A2J8U9W7_PONAB	52.503	819	285	6	1	718	1	816	0.0	793
sp|P17035|ZNF28_HUMAN	tr|A0A2J8U9W7|A0A2J8U9W7_PONAB	58.990	495	203	0	198	692	324	818	0.0	593
sp|P17035|ZNF28_HUMAN	tr|A0A2J8U9W7|A0A2J8U9W7_PONAB	55.158	475	213	0	162	636	344	818	5.01e-171	516
sp|P17035|ZNF28_HUMAN	tr|A0A1D5QC17|A0A1D5QC17_MACMU	54.339	749	311	3	1	718	70	818	0.0	793
sp|P17035|ZNF28_HUMAN	tr|A0A1D5QC17|A0A1D5QC17_MACMU	54.219	557	227	1	190	718	374	930	0.0	592
sp|P17035|ZNF28_HUMAN	tr|A0A1D5QC17|A0A1D5QC17_MACMU	54.083	551	253	0	166	716	434	984	0.0	578
sp|P17035|ZNF28_HUMAN	tr|A0A2K6LQ48|A0A2K6LQ48_RHIBE	62.538	654	215	3	1	625	17	669	0.0	793
sp|P17035|ZNF28_HUMAN	tr|A0A2K6LQ48|A0A2K6LQ48_RHIBE	61.451	441	170	0	274	714	206	646	0.0	541
sp|P17035|ZNF28_HUMAN	tr|A0A2K6LQ48|A0A2K6LQ48_RHIBE	54.292	431	190	3	289	718	142	566	1.61e-137	424
sp|P17035|ZNF28_HUMAN	tr|A0A2K5KTC6|A0A2K5KTC6_CERAT	64.909	607	213	0	55	661	1	607	0.0	792
sp|P17035|ZNF28_HUMAN	tr|A0A2K5KTC6|A0A2K5KTC6_CERAT	62.929	437	161	1	283	718	144	580	0.0	541
sp|P17035|ZNF28_HUMAN	tr|A0A2J8Q7G5|A0A2J8Q7G5_PANTR	52.132	821	287	6	1	718	1	818	0.0	790
sp|P17035|ZNF28_HUMAN	tr|A0A2J8Q7G5|A0A2J8Q7G5_PANTR	56.900	529	225	1	166	694	297	822	0.0	589
sp|P17035|ZNF28_HUMAN	tr|A0A2J8Q7G5|A0A2J8Q7G5_PANTR	56.832	505	215	1	162	666	321	822	0.0	553
sp|P17035|ZNF28_HUMAN	tr|A0A2J8Q7G5|A0A2J8Q7G5_PANTR	53.846	338	153	1	162	499	489	823	1.46e-104	343
sp|P17035|ZNF28_HUMAN	tr|A0A2J8Q7G5|A0A2J8Q7G5_PANTR	32.184	87	56	1	162	248	741	824	2.1	37.7
sp|P17035|ZNF28_HUMAN	tr|G3SCJ9|G3SCJ9_GORGO	52.137	819	288	6	1	718	1	816	0.0	790
sp|P17035|ZNF28_HUMAN	tr|G3SCJ9|G3SCJ9_GORGO	58.586	495	205	0	198	692	324	818	0.0	591
sp|P17035|ZNF28_HUMAN	tr|G3SCJ9|G3SCJ9_GORGO	54.947	475	214	0	162	636	344	818	1.60e-170	514
sp|P17035|ZNF28_HUMAN	tr|G3R5B8|G3R5B8_GORGO	51.951	820	289	6	1	718	1	817	0.0	790
sp|P17035|ZNF28_HUMAN	tr|G3R5B8|G3R5B8_GORGO	56.711	529	226	1	166	694	296	821	0.0	587
sp|P17035|ZNF28_HUMAN	tr|G3R5B8|G3R5B8_GORGO	56.634	505	216	1	162	666	320	821	0.0	554
sp|P17035|ZNF28_HUMAN	tr|G3R5B8|G3R5B8_GORGO	53.254	338	155	1	162	499	488	822	8.12e-104	341
sp|P17035|ZNF28_HUMAN	tr|G3R5B8|G3R5B8_GORGO	28.571	112	55	1	162	248	712	823	4.7	36.6
sp|P17035|ZNF28_HUMAN	tr|F6T405|F6T405_HORSE	55.756	721	312	4	1	718	1	717	0.0	790
sp|P17035|ZNF28_HUMAN	tr|F6T405|F6T405_HORSE	55.408	527	235	0	162	688	273	799	0.0	561
sp|P17035|ZNF28_HUMAN	tr|A0A2K5VA71|A0A2K5VA71_MACFA	54.206	749	312	3	1	718	1	749	0.0	789
sp|P17035|ZNF28_HUMAN	tr|A0A2K5VA71|A0A2K5VA71_MACFA	54.219	557	227	1	190	718	305	861	0.0	591
sp|P17035|ZNF28_HUMAN	tr|A0A2K5VA71|A0A2K5VA71_MACFA	54.083	551	253	0	166	716	365	915	0.0	577
sp|P17035|ZNF28_HUMAN	tr|A0A2K6KXY5|A0A2K6KXY5_RHIBE	52.625	819	284	6	1	718	1	816	0.0	789
sp|P17035|ZNF28_HUMAN	tr|A0A2K6KXY5|A0A2K6KXY5_RHIBE	58.990	495	203	0	198	692	324	818	0.0	593
sp|P17035|ZNF28_HUMAN	tr|A0A2K6KXY5|A0A2K6KXY5_RHIBE	55.158	475	213	0	162	636	344	818	4.08e-171	516
sp|P17035|ZNF28_HUMAN	tr|A0A2J8Q7C9|A0A2J8Q7C9_PANTR	65.781	602	204	2	1	601	17	617	0.0	789
sp|P17035|ZNF28_HUMAN	tr|A0A2J8Q7C9|A0A2J8Q7C9_PANTR	64.615	390	138	0	325	714	229	618	1.11e-173	516
sp|P17035|ZNF28_HUMAN	tr|F7D4B4|F7D4B4_MACMU	52.768	813	278	7	8	718	625	1433	0.0	789
sp|P17035|ZNF28_HUMAN	tr|F7D4B4|F7D4B4_MACMU	55.538	650	258	4	55	701	1	622	0.0	675
sp|P17035|ZNF28_HUMAN	tr|F7D4B4|F7D4B4_MACMU	58.990	495	203	0	198	692	941	1435	0.0	593
sp|P17035|ZNF28_HUMAN	tr|F7D4B4|F7D4B4_MACMU	55.158	475	213	0	162	636	961	1435	1.74e-164	516
sp|P17035|ZNF28_HUMAN	tr|F7D4B4|F7D4B4_MACMU	52.346	405	165	1	162	538	223	627	7.08e-122	401
sp|P17035|ZNF28_HUMAN	tr|A0A0A0MUN7|A0A0A0MUN7_PAPAN	52.503	819	285	6	1	718	1	816	0.0	788
sp|P17035|ZNF28_HUMAN	tr|A0A0A0MUN7|A0A0A0MUN7_PAPAN	58.990	495	203	0	198	692	324	818	0.0	593
sp|P17035|ZNF28_HUMAN	tr|A0A0A0MUN7|A0A0A0MUN7_PAPAN	55.158	475	213	0	162	636	344	818	3.66e-171	516
sp|P17035|ZNF28_HUMAN	tr|A0A2K5YZS4|A0A2K5YZS4_MANLE	53.805	749	315	3	1	718	1	749	0.0	788
sp|P17035|ZNF28_HUMAN	tr|A0A2K5YZS4|A0A2K5YZS4_MANLE	54.399	557	226	1	190	718	305	861	0.0	595
sp|P17035|ZNF28_HUMAN	tr|A0A2K5YZS4|A0A2K5YZS4_MANLE	54.083	551	253	0	166	716	365	915	0.0	578
sp|P17035|ZNF28_HUMAN	tr|A0A2K6G1P4|A0A2K6G1P4_PROCO	53.581	782	288	5	11	718	1	781	0.0	787
sp|P17035|ZNF28_HUMAN	tr|A0A2K6G1P4|A0A2K6G1P4_PROCO	55.898	551	243	0	166	716	285	835	0.0	597
sp|P17035|ZNF28_HUMAN	tr|A0A0D9S5A2|A0A0D9S5A2_CHLSB	53.939	749	314	3	1	718	1	749	0.0	787
sp|P17035|ZNF28_HUMAN	tr|A0A0D9S5A2|A0A0D9S5A2_CHLSB	54.219	557	227	1	190	718	305	861	0.0	594
sp|P17035|ZNF28_HUMAN	tr|A0A3Q0DMK2|A0A3Q0DMK2_TARSY	52.141	794	302	5	1	718	20	811	0.0	787
sp|P17035|ZNF28_HUMAN	tr|A0A3Q0DMK2|A0A3Q0DMK2_TARSY	54.526	475	216	0	162	636	367	841	6.60e-172	518
sp|P17035|ZNF28_HUMAN	tr|A0A096NQ37|A0A096NQ37_PAPAN	54.072	749	313	3	1	718	1	749	0.0	787
sp|P17035|ZNF28_HUMAN	tr|A0A096NQ37|A0A096NQ37_PAPAN	54.399	557	226	1	190	718	305	861	0.0	594
sp|P17035|ZNF28_HUMAN	tr|A0A096NQ37|A0A096NQ37_PAPAN	54.083	551	253	0	166	716	365	915	0.0	577
sp|P17035|ZNF28_HUMAN	tr|A0A2R9C9M7|A0A2R9C9M7_PANPA	82.833	466	67	1	1	466	1	453	0.0	786
sp|P17035|ZNF28_HUMAN	tr|A0A2R9C9M7|A0A2R9C9M7_PANPA	59.933	297	92	4	258	550	180	453	2.11e-106	336
sp|P17035|ZNF28_HUMAN	tr|A0A2R9C9M7|A0A2R9C9M7_PANPA	61.798	267	89	1	452	718	200	453	1.90e-104	331
sp|P17035|ZNF28_HUMAN	tr|A0A2R9C9M7|A0A2R9C9M7_PANPA	60.300	267	93	1	368	634	200	453	1.79e-96	310
sp|P17035|ZNF28_HUMAN	tr|A0A2R9C9M7|A0A2R9C9M7_PANPA	48.624	218	112	0	501	718	165	382	4.03e-57	206
sp|P17035|ZNF28_HUMAN	tr|A0A2K5MSN2|A0A2K5MSN2_CERAT	52.259	819	287	6	1	718	1	816	0.0	786
sp|P17035|ZNF28_HUMAN	tr|A0A2K5MSN2|A0A2K5MSN2_CERAT	58.990	495	203	0	198	692	324	818	0.0	593
sp|P17035|ZNF28_HUMAN	tr|A0A2K5MSN2|A0A2K5MSN2_CERAT	55.158	475	213	0	162	636	344	818	3.63e-171	516
sp|P17035|ZNF28_HUMAN	tr|A0A2K6JTP5|A0A2K6JTP5_RHIBE	54.072	749	312	4	1	718	1	748	0.0	785
sp|P17035|ZNF28_HUMAN	tr|A0A2K6JTP5|A0A2K6JTP5_RHIBE	54.039	557	228	1	190	718	304	860	0.0	593
sp|P17035|ZNF28_HUMAN	tr|A0A2K6JTP5|A0A2K6JTP5_RHIBE	54.083	551	253	0	166	716	364	914	0.0	578
sp|P17035|ZNF28_HUMAN	tr|F6SSR4|F6SSR4_CALJA	52.711	793	299	6	1	718	1	792	0.0	784
sp|P17035|ZNF28_HUMAN	tr|F6SSR4|F6SSR4_CALJA	55.492	528	232	1	166	693	296	820	0.0	577
sp|P17035|ZNF28_HUMAN	tr|F6SSR4|F6SSR4_CALJA	55.357	504	222	1	162	665	320	820	0.0	544
sp|P17035|ZNF28_HUMAN	tr|A0A2I3H2I3|A0A2I3H2I3_NOMLE	52.137	819	288	6	1	718	1	816	0.0	783
sp|P17035|ZNF28_HUMAN	tr|A0A2I3H2I3|A0A2I3H2I3_NOMLE	58.990	495	203	0	198	692	324	818	0.0	593
sp|P17035|ZNF28_HUMAN	tr|A0A2I3H2I3|A0A2I3H2I3_NOMLE	55.158	475	213	0	162	636	344	818	3.83e-171	516
sp|P17035|ZNF28_HUMAN	sp|Q0VGE8|ZN816_HUMAN	64.127	630	194	5	1	601	17	643	0.0	783
sp|P17035|ZNF28_HUMAN	sp|Q0VGE8|ZN816_HUMAN	60.613	457	173	2	258	714	195	644	0.0	551
sp|P17035|ZNF28_HUMAN	sp|Q0VGE8|ZN816_HUMAN	63.127	339	125	0	380	718	226	564	3.60e-142	436
sp|P17035|ZNF28_HUMAN	sp|Q0VGE8|ZN816_HUMAN	54.177	395	153	1	352	718	226	620	1.08e-131	409
sp|P17035|ZNF28_HUMAN	tr|A0A2K5ZLN3|A0A2K5ZLN3_MANLE	59.172	676	248	1	43	718	16	663	0.0	783
sp|P17035|ZNF28_HUMAN	tr|H2NZY1|H2NZY1_PONAB	53.939	749	314	3	1	718	1	749	0.0	781
sp|P17035|ZNF28_HUMAN	tr|H2NZY1|H2NZY1_PONAB	54.399	557	226	1	190	718	305	861	0.0	594
sp|P17035|ZNF28_HUMAN	tr|H2NZY1|H2NZY1_PONAB	51.423	527	228	1	166	664	365	891	4.14e-168	510
sp|P17035|ZNF28_HUMAN	tr|H2NZY1|H2NZY1_PONAB	47.976	494	252	3	120	608	398	891	3.64e-140	438
sp|P17035|ZNF28_HUMAN	tr|G5CBE3|G5CBE3_HETGA	57.625	682	274	3	8	687	1	669	0.0	780
sp|P17035|ZNF28_HUMAN	tr|G5CBE3|G5CBE3_HETGA	62.105	475	180	0	244	718	170	644	0.0	614
sp|P17035|ZNF28_HUMAN	tr|F6TQB0|F6TQB0_CALJA	53.403	764	300	6	1	718	1	754	0.0	780
sp|P17035|ZNF28_HUMAN	tr|F6TQB0|F6TQB0_CALJA	58.586	495	205	0	198	692	318	812	0.0	590
sp|P17035|ZNF28_HUMAN	tr|F6TQB0|F6TQB0_CALJA	52.017	471	198	1	166	608	342	812	1.04e-149	460
sp|P17035|ZNF28_HUMAN	tr|A0A2K5NXT7|A0A2K5NXT7_CERAT	64.127	630	196	3	1	601	17	645	0.0	779
sp|P17035|ZNF28_HUMAN	tr|A0A2K5NXT7|A0A2K5NXT7_CERAT	61.379	435	161	1	287	714	212	646	5.20e-179	530
sp|P17035|ZNF28_HUMAN	tr|A0A2K5NXT7|A0A2K5NXT7_CERAT	54.060	431	191	3	289	718	142	566	5.45e-137	422
sp|P17035|ZNF28_HUMAN	tr|A0A2R9BHJ3|A0A2R9BHJ3_PANPA	63.898	626	224	2	1	625	17	641	0.0	779
sp|P17035|ZNF28_HUMAN	tr|A0A2R9BHJ3|A0A2R9BHJ3_PANPA	63.377	385	141	0	334	718	210	594	8.89e-170	506
sp|P17035|ZNF28_HUMAN	tr|G3RQT6|G3RQT6_GORGO	53.805	749	315	3	1	718	1	749	0.0	779
sp|P17035|ZNF28_HUMAN	tr|G3RQT6|G3RQT6_GORGO	54.399	557	226	1	190	718	305	861	0.0	594
sp|P17035|ZNF28_HUMAN	tr|G3RQT6|G3RQT6_GORGO	48.263	518	263	3	120	632	398	915	1.80e-148	461
sp|P17035|ZNF28_HUMAN	tr|A0A0A0MU71|A0A0A0MU71_PAPAN	63.666	622	225	1	1	622	17	637	0.0	777
sp|P17035|ZNF28_HUMAN	tr|A0A0A0MU71|A0A0A0MU71_PAPAN	60.096	416	166	0	303	718	178	593	5.06e-172	512
sp|P17035|ZNF28_HUMAN	tr|A0A0A0MU71|A0A0A0MU71_PAPAN	64.103	390	140	0	325	714	228	617	1.18e-171	511
sp|P17035|ZNF28_HUMAN	tr|A0A0A0MU71|A0A0A0MU71_PAPAN	53.282	259	121	0	198	456	381	639	1.37e-77	266
sp|P17035|ZNF28_HUMAN	tr|A0A2I3MMN7|A0A2I3MMN7_PAPAN	64.184	631	195	4	1	601	17	646	0.0	776
sp|P17035|ZNF28_HUMAN	tr|A0A2I3MMN7|A0A2I3MMN7_PAPAN	61.468	436	160	2	287	714	212	647	1.18e-177	526
sp|P17035|ZNF28_HUMAN	tr|A0A2I3MMN7|A0A2I3MMN7_PAPAN	57.722	395	166	1	325	718	229	623	1.00e-144	442
sp|P17035|ZNF28_HUMAN	tr|A0A2I3MMN7|A0A2I3MMN7_PAPAN	54.292	431	190	3	289	718	142	566	5.67e-137	422
sp|P17035|ZNF28_HUMAN	tr|A0A2K5YC52|A0A2K5YC52_MANLE	65.563	604	196	4	5	606	1	594	0.0	776
sp|P17035|ZNF28_HUMAN	tr|A0A2K5YC52|A0A2K5YC52_MANLE	54.566	438	176	3	303	718	158	594	2.06e-151	457
sp|P17035|ZNF28_HUMAN	tr|A0A2K5YC52|A0A2K5YC52_MANLE	52.174	322	146	4	399	718	119	434	1.67e-94	310
sp|P17035|ZNF28_HUMAN	tr|A0A5F8AU50|A0A5F8AU50_MACMU	63.505	622	226	1	1	622	17	637	0.0	776
sp|P17035|ZNF28_HUMAN	tr|A0A5F8AU50|A0A5F8AU50_MACMU	64.103	390	140	0	325	714	228	617	2.35e-171	510
sp|P17035|ZNF28_HUMAN	tr|A0A5F8AU50|A0A5F8AU50_MACMU	57.077	431	178	3	289	718	141	565	2.09e-154	467
sp|P17035|ZNF28_HUMAN	tr|A0A5F8AU50|A0A5F8AU50_MACMU	53.282	259	121	0	198	456	381	639	2.74e-77	265
sp|P17035|ZNF28_HUMAN	tr|A0A2K5WBK3|A0A2K5WBK3_MACFA	63.666	622	225	1	1	622	1	621	0.0	773
sp|P17035|ZNF28_HUMAN	tr|A0A2K5WBK3|A0A2K5WBK3_MACFA	64.103	390	140	0	325	714	212	601	2.57e-171	509
sp|P17035|ZNF28_HUMAN	tr|A0A2K5WBK3|A0A2K5WBK3_MACFA	60.622	386	152	0	333	718	164	549	7.36e-154	465
sp|P17035|ZNF28_HUMAN	tr|A0A2K5WBK3|A0A2K5WBK3_MACFA	53.282	259	121	0	198	456	365	623	2.81e-77	265
sp|P17035|ZNF28_HUMAN	tr|A0A2K5U1M8|A0A2K5U1M8_MACFA	64.184	631	195	4	1	601	17	646	0.0	773
sp|P17035|ZNF28_HUMAN	tr|A0A2K5U1M8|A0A2K5U1M8_MACFA	61.697	436	159	2	287	714	212	647	1.13e-180	534
sp|P17035|ZNF28_HUMAN	tr|A0A2K5U1M8|A0A2K5U1M8_MACFA	53.828	431	192	3	289	718	142	566	5.05e-139	427
sp|P17035|ZNF28_HUMAN	tr|A0A2K5DKC6|A0A2K5DKC6_AOTNA	53.538	749	317	3	1	718	1	749	0.0	773
sp|P17035|ZNF28_HUMAN	tr|A0A2K5DKC6|A0A2K5DKC6_AOTNA	54.219	557	227	1	190	718	305	861	0.0	590
sp|P17035|ZNF28_HUMAN	tr|A0A2K5DKC6|A0A2K5DKC6_AOTNA	52.355	552	235	1	166	689	365	916	3.35e-180	543
sp|P17035|ZNF28_HUMAN	tr|A0A2K6L2X6|A0A2K6L2X6_RHIBE	53.105	789	296	4	4	718	53	841	0.0	772
sp|P17035|ZNF28_HUMAN	tr|A0A2K6L2X6|A0A2K6L2X6_RHIBE	54.653	505	198	2	162	638	369	870	3.00e-174	526
sp|P17035|ZNF28_HUMAN	tr|A0A2K6L2X6|A0A2K6L2X6_RHIBE	53.254	338	155	1	162	499	537	871	1.04e-103	342
sp|P17035|ZNF28_HUMAN	tr|A0A2K6L2X6|A0A2K6L2X6_RHIBE	39.151	212	121	4	125	331	663	871	3.58e-28	127
sp|P17035|ZNF28_HUMAN	tr|A0A2K6L2X6|A0A2K6L2X6_RHIBE	27.679	112	56	1	162	248	761	872	8.0	35.8
sp|P17035|ZNF28_HUMAN	tr|A0A2K5YYM4|A0A2K5YYM4_MANLE	55.432	718	276	4	1	715	1	677	0.0	772
sp|P17035|ZNF28_HUMAN	tr|A0A2K5YYM4|A0A2K5YYM4_MANLE	62.105	475	180	0	244	718	178	652	0.0	613
sp|P17035|ZNF28_HUMAN	tr|A0A2K5YYM4|A0A2K5YYM4_MANLE	62.217	442	164	1	277	718	158	596	0.0	558
sp|P17035|ZNF28_HUMAN	tr|H2QH18|H2QH18_PANTR	55.571	718	275	4	1	715	1	677	0.0	770
sp|P17035|ZNF28_HUMAN	tr|H2QH18|H2QH18_PANTR	62.105	475	179	1	244	718	179	652	0.0	609
sp|P17035|ZNF28_HUMAN	tr|A0A2K5X7Q3|A0A2K5X7Q3_MACFA	52.010	821	288	7	1	718	1	818	0.0	769
sp|P17035|ZNF28_HUMAN	tr|A0A2K5X7Q3|A0A2K5X7Q3_MACFA	54.059	505	201	2	162	638	321	822	7.77e-174	523
sp|P17035|ZNF28_HUMAN	tr|A0A2K5X7Q3|A0A2K5X7Q3_MACFA	51.479	338	161	1	162	499	489	823	3.08e-99	329
sp|P17035|ZNF28_HUMAN	tr|A0A0A0MWJ1|A0A0A0MWJ1_PAPAN	52.010	821	288	7	1	718	1	818	0.0	769
sp|P17035|ZNF28_HUMAN	tr|A0A0A0MWJ1|A0A0A0MWJ1_PAPAN	56.144	529	229	1	166	694	297	822	0.0	582
sp|P17035|ZNF28_HUMAN	tr|A0A0A0MWJ1|A0A0A0MWJ1_PAPAN	55.842	505	220	1	162	666	321	822	0.0	545
sp|P17035|ZNF28_HUMAN	tr|A0A0A0MWJ1|A0A0A0MWJ1_PAPAN	50.282	354	123	2	199	499	470	823	1.57e-101	335
sp|P17035|ZNF28_HUMAN	tr|A0A0A0MWJ1|A0A0A0MWJ1_PAPAN	45.161	279	128	1	162	415	545	823	8.53e-62	227
sp|P17035|ZNF28_HUMAN	tr|A0A0A0MWJ1|A0A0A0MWJ1_PAPAN	27.679	112	56	1	162	248	713	824	9.0	35.8
sp|P17035|ZNF28_HUMAN	tr|A0A2K5KWH7|A0A2K5KWH7_CERAT	52.073	820	288	7	1	718	1	817	0.0	769
sp|P17035|ZNF28_HUMAN	tr|A0A2K5KWH7|A0A2K5KWH7_CERAT	54.059	505	201	2	162	638	320	821	3.29e-174	525
sp|P17035|ZNF28_HUMAN	tr|A0A2K5KWH7|A0A2K5KWH7_CERAT	50.282	354	123	2	199	499	469	822	1.98e-101	335
sp|P17035|ZNF28_HUMAN	tr|A0A2K5KWH7|A0A2K5KWH7_CERAT	45.161	279	128	1	162	415	544	822	1.05e-61	227
sp|P17035|ZNF28_HUMAN	tr|A0A2K5KWH7|A0A2K5KWH7_CERAT	27.679	112	56	1	162	248	712	823	9.6	35.8
sp|P17035|ZNF28_HUMAN	tr|H2NZZ3|H2NZZ3_PONAB	55.153	718	279	3	1	715	1	678	0.0	768
sp|P17035|ZNF28_HUMAN	tr|H2NZZ3|H2NZZ3_PONAB	62.316	475	179	0	244	718	179	653	0.0	618
sp|P17035|ZNF28_HUMAN	tr|H2NZZ3|H2NZZ3_PONAB	61.765	442	166	1	277	718	159	597	0.0	556
sp|P17035|ZNF28_HUMAN	tr|A0A2K5LGG5|A0A2K5LGG5_CERAT	55.432	718	275	5	1	715	1	676	0.0	768
sp|P17035|ZNF28_HUMAN	tr|A0A2K5LGG5|A0A2K5LGG5_CERAT	61.684	475	181	1	244	718	178	651	0.0	605
sp|P17035|ZNF28_HUMAN	tr|A0A2K5LGG5|A0A2K5LGG5_CERAT	61.991	442	164	2	277	718	158	595	0.0	552
sp|P17035|ZNF28_HUMAN	tr|A0A2K5X9M3|A0A2K5X9M3_MANLE	51.888	821	289	7	1	718	1	818	0.0	768
sp|P17035|ZNF28_HUMAN	tr|A0A2K5X9M3|A0A2K5X9M3_MANLE	54.059	505	201	2	162	638	321	822	2.54e-174	525
sp|P17035|ZNF28_HUMAN	tr|A0A2K5X9M3|A0A2K5X9M3_MANLE	52.367	338	158	1	162	499	489	823	7.42e-102	336
sp|P17035|ZNF28_HUMAN	tr|A0A2K6U4U9|A0A2K6U4U9_SAIBB	53.020	745	319	3	5	718	6	750	0.0	767
sp|P17035|ZNF28_HUMAN	tr|A0A2K6U4U9|A0A2K6U4U9_SAIBB	54.039	557	228	1	190	718	306	862	0.0	591
sp|P17035|ZNF28_HUMAN	tr|H2QH21|H2QH21_PANTR	64.344	617	163	3	1	561	17	632	0.0	767
sp|P17035|ZNF28_HUMAN	tr|H2QH21|H2QH21_PANTR	58.294	422	176	0	280	701	211	632	3.74e-163	489
sp|P17035|ZNF28_HUMAN	tr|H2QH21|H2QH21_PANTR	57.143	427	176	3	293	718	145	565	4.95e-147	447
sp|P17035|ZNF28_HUMAN	tr|G3QRE1|G3QRE1_GORGO	55.680	713	273	3	6	715	1	673	0.0	767
sp|P17035|ZNF28_HUMAN	tr|G3QRE1|G3QRE1_GORGO	62.737	475	177	0	244	718	174	648	0.0	618
sp|P17035|ZNF28_HUMAN	tr|A0A0A0MVE7|A0A0A0MVE7_PAPAN	55.014	718	279	4	1	715	1	677	0.0	766
sp|P17035|ZNF28_HUMAN	tr|A0A0A0MVE7|A0A0A0MVE7_PAPAN	62.105	475	180	0	244	718	178	652	0.0	615
sp|P17035|ZNF28_HUMAN	tr|A0A0A0MVE7|A0A0A0MVE7_PAPAN	61.991	442	165	1	277	718	158	596	0.0	555
sp|P17035|ZNF28_HUMAN	sp|Q9H7R5|ZN665_HUMAN	57.246	690	280	3	1	687	1	678	0.0	766
sp|P17035|ZNF28_HUMAN	sp|Q9H7R5|ZN665_HUMAN	62.526	475	178	0	244	718	179	653	0.0	617
sp|P17035|ZNF28_HUMAN	tr|A0A2K5D577|A0A2K5D577_AOTNA	52.345	789	301	6	4	718	57	844	0.0	765
sp|P17035|ZNF28_HUMAN	tr|A0A2K5D577|A0A2K5D577_AOTNA	55.446	505	225	0	166	670	348	852	0.0	551
sp|P17035|ZNF28_HUMAN	tr|A0A2K5D577|A0A2K5D577_AOTNA	50.851	470	224	4	125	588	386	854	5.89e-140	436
sp|P17035|ZNF28_HUMAN	sp|Q6ZNA1|ZN836_HUMAN	50.683	805	310	5	1	718	1	805	0.0	764
sp|P17035|ZNF28_HUMAN	sp|Q6ZNA1|ZN836_HUMAN	54.219	557	227	1	190	718	305	861	0.0	592
sp|P17035|ZNF28_HUMAN	sp|Q6ZNA1|ZN836_HUMAN	53.902	551	254	0	166	716	365	915	0.0	575
sp|P17035|ZNF28_HUMAN	sp|Q6ZNA1|ZN836_HUMAN	48.263	518	263	3	120	632	398	915	1.57e-148	461
sp|P17035|ZNF28_HUMAN	tr|H2QH16|H2QH16_PANTR	50.683	805	310	5	1	718	1	805	0.0	764
sp|P17035|ZNF28_HUMAN	tr|H2QH16|H2QH16_PANTR	54.219	557	227	1	190	718	305	861	0.0	592
sp|P17035|ZNF28_HUMAN	tr|H2QH16|H2QH16_PANTR	52.087	551	236	1	166	688	365	915	1.77e-178	538
sp|P17035|ZNF28_HUMAN	tr|G1R228|G1R228_NOMLE	50.435	805	312	5	1	718	1	805	0.0	764
sp|P17035|ZNF28_HUMAN	tr|G1R228|G1R228_NOMLE	54.399	557	226	1	190	718	305	861	0.0	593
sp|P17035|ZNF28_HUMAN	tr|A0A2K6TZ28|A0A2K6TZ28_SAIBB	52.674	748	319	4	1	717	17	760	0.0	762
sp|P17035|ZNF28_HUMAN	tr|A0A2K6TZ28|A0A2K6TZ28_SAIBB	56.148	488	208	2	236	718	163	649	0.0	541
sp|P17035|ZNF28_HUMAN	sp|Q08AN1|ZN616_HUMAN	53.020	745	315	4	5	718	4	744	0.0	762
sp|P17035|ZNF28_HUMAN	sp|Q08AN1|ZN616_HUMAN	55.090	501	225	0	160	660	270	770	7.38e-177	529
sp|P17035|ZNF28_HUMAN	tr|A0A2K6MPD5|A0A2K6MPD5_RHIBE	53.154	745	314	4	5	718	4	744	0.0	761
sp|P17035|ZNF28_HUMAN	tr|G1R223|G1R223_NOMLE	52.617	745	318	4	5	718	4	744	0.0	759
sp|P17035|ZNF28_HUMAN	tr|G1R223|G1R223_NOMLE	55.090	501	225	0	160	660	270	770	8.22e-177	529
sp|P17035|ZNF28_HUMAN	tr|A0A2I2ZRB5|A0A2I2ZRB5_GORGO	52.886	745	316	4	5	718	4	744	0.0	758
sp|P17035|ZNF28_HUMAN	tr|A0A2I2ZRB5|A0A2I2ZRB5_GORGO	55.090	501	225	0	160	660	270	770	1.32e-176	529
sp|P17035|ZNF28_HUMAN	tr|A0A2K6LXD3|A0A2K6LXD3_RHIBE	62.540	622	232	1	1	622	1	621	0.0	758
sp|P17035|ZNF28_HUMAN	tr|A0A2K6LXD3|A0A2K6LXD3_RHIBE	61.369	409	158	0	306	714	193	601	4.51e-170	506
sp|P17035|ZNF28_HUMAN	tr|A0A2K6LXD3|A0A2K6LXD3_RHIBE	62.597	385	144	0	334	718	193	577	1.21e-167	500
sp|P17035|ZNF28_HUMAN	tr|A0A2K6LXD3|A0A2K6LXD3_RHIBE	52.510	259	123	0	198	456	365	623	8.42e-76	261
sp|P17035|ZNF28_HUMAN	tr|A0A2K6LXD3|A0A2K6LXD3_RHIBE	45.833	264	143	0	165	428	360	623	3.40e-60	219
sp|P17035|ZNF28_HUMAN	tr|H2QFX3|H2QFX3_PANTR	52.886	745	316	4	5	718	4	744	0.0	757
sp|P17035|ZNF28_HUMAN	tr|H2QFX3|H2QFX3_PANTR	54.691	501	227	0	160	660	270	770	1.45e-175	526
sp|P17035|ZNF28_HUMAN	tr|H2NZY0|H2NZY0_PONAB	52.752	745	317	4	5	718	4	744	0.0	756
sp|P17035|ZNF28_HUMAN	tr|A0A2K6UDV6|A0A2K6UDV6_SAIBB	62.175	616	233	0	1	616	1	616	0.0	754
sp|P17035|ZNF28_HUMAN	tr|A0A2K6UDV6|A0A2K6UDV6_SAIBB	58.376	394	164	0	325	718	213	606	8.14e-153	462
sp|P17035|ZNF28_HUMAN	tr|A0A2K6UDV6|A0A2K6UDV6_SAIBB	46.215	251	107	1	200	422	368	618	1.32e-53	200
sp|P17035|ZNF28_HUMAN	tr|A0A2K6UDV6|A0A2K6UDV6_SAIBB	37.190	121	76	0	162	282	498	618	1.75e-10	70.1
sp|P17035|ZNF28_HUMAN	tr|F7EJL8|F7EJL8_MACMU	54.457	718	281	5	1	715	1	675	0.0	754
sp|P17035|ZNF28_HUMAN	tr|F7EJL8|F7EJL8_MACMU	62.105	475	180	0	244	718	176	650	0.0	614
sp|P17035|ZNF28_HUMAN	tr|F7EJL8|F7EJL8_MACMU	61.765	442	166	1	277	718	156	594	0.0	556
sp|P17035|ZNF28_HUMAN	tr|A0A2K5WFD0|A0A2K5WFD0_MACFA	50.000	820	308	5	1	718	1	820	0.0	753
sp|P17035|ZNF28_HUMAN	tr|A0A2K5WFD0|A0A2K5WFD0_MACFA	51.278	587	251	2	158	716	323	902	0.0	565
sp|P17035|ZNF28_HUMAN	tr|A0A2Y9THN0|A0A2Y9THN0_PHYMC	50.579	777	321	6	1	718	1	773	0.0	752
sp|P17035|ZNF28_HUMAN	tr|A0A2Y9THN0|A0A2Y9THN0_PHYMC	51.326	528	257	0	165	692	332	859	1.65e-178	536
sp|P17035|ZNF28_HUMAN	tr|F7GLK7|F7GLK7_MACMU	52.752	745	317	4	5	718	4	744	0.0	752
sp|P17035|ZNF28_HUMAN	tr|F7GLK7|F7GLK7_MACMU	54.691	501	227	0	160	660	270	770	5.79e-176	527
sp|P17035|ZNF28_HUMAN	tr|A0A2K5WP45|A0A2K5WP45_MACFA	52.752	745	317	4	5	718	4	744	0.0	752
sp|P17035|ZNF28_HUMAN	tr|A0A2K5WP45|A0A2K5WP45_MACFA	54.691	501	227	0	160	660	270	770	5.79e-176	527
sp|P17035|ZNF28_HUMAN	tr|A0A0D9S5A1|A0A0D9S5A1_CHLSB	52.752	745	317	4	5	718	1	741	0.0	752
sp|P17035|ZNF28_HUMAN	tr|A0A0D9S5A1|A0A0D9S5A1_CHLSB	54.691	501	227	0	160	660	267	767	1.12e-175	526
sp|P17035|ZNF28_HUMAN	tr|A0A2K5NYT9|A0A2K5NYT9_CERAT	52.752	745	317	4	5	718	40	780	0.0	751
sp|P17035|ZNF28_HUMAN	tr|A0A2K5NYT9|A0A2K5NYT9_CERAT	54.910	499	225	0	162	660	308	806	1.15e-175	527
sp|P17035|ZNF28_HUMAN	tr|F7H368|F7H368_MACMU	49.878	820	309	5	1	718	9	828	0.0	751
sp|P17035|ZNF28_HUMAN	tr|F7H368|F7H368_MACMU	51.278	587	251	2	158	716	331	910	0.0	565
sp|P17035|ZNF28_HUMAN	tr|A0A2I3M6G0|A0A2I3M6G0_PAPAN	52.483	745	319	4	5	718	4	744	0.0	750
sp|P17035|ZNF28_HUMAN	tr|A0A2I3M6G0|A0A2I3M6G0_PAPAN	54.890	501	226	0	160	660	270	770	4.14e-176	527
sp|P17035|ZNF28_HUMAN	tr|A0A0A0MUE5|A0A0A0MUE5_PAPAN	49.878	820	309	5	1	718	1	820	0.0	749
sp|P17035|ZNF28_HUMAN	tr|A0A0A0MUE5|A0A0A0MUE5_PAPAN	52.321	560	239	1	185	716	343	902	0.0	565
sp|P17035|ZNF28_HUMAN	tr|A0A2K5ND68|A0A2K5ND68_CERAT	49.756	820	310	5	1	718	1	820	0.0	749
sp|P17035|ZNF28_HUMAN	tr|A0A2K5ND68|A0A2K5ND68_CERAT	51.278	587	251	2	158	716	323	902	0.0	566
sp|P17035|ZNF28_HUMAN	tr|A0A2K5Y2N5|A0A2K5Y2N5_MANLE	52.617	745	318	4	5	718	4	744	0.0	748
sp|P17035|ZNF28_HUMAN	tr|A0A2K5Y2N5|A0A2K5Y2N5_MANLE	54.691	501	227	0	160	660	270	770	4.52e-176	527
sp|P17035|ZNF28_HUMAN	tr|G3S7M3|G3S7M3_GORGO	64.765	596	191	2	1	578	17	611	0.0	748
sp|P17035|ZNF28_HUMAN	tr|G3S7M3|G3S7M3_GORGO	57.895	399	157	2	320	718	224	611	2.18e-146	445
sp|P17035|ZNF28_HUMAN	tr|G3S7M3|G3S7M3_GORGO	52.203	295	122	2	442	718	206	499	1.52e-86	289
sp|P17035|ZNF28_HUMAN	tr|G3S7M3|G3S7M3_GORGO	47.137	227	101	2	510	718	190	415	1.58e-52	197
sp|P17035|ZNF28_HUMAN	tr|A0A2K5VA42|A0A2K5VA42_MACFA	54.178	718	283	5	1	715	1	675	0.0	748
sp|P17035|ZNF28_HUMAN	tr|A0A2K5VA42|A0A2K5VA42_MACFA	61.684	475	182	0	244	718	176	650	0.0	608
sp|P17035|ZNF28_HUMAN	tr|A0A2K5VA42|A0A2K5VA42_MACFA	61.765	442	166	1	277	718	156	594	0.0	553
sp|P17035|ZNF28_HUMAN	tr|G1R218|G1R218_NOMLE	49.756	820	310	5	1	718	1	820	0.0	747
sp|P17035|ZNF28_HUMAN	tr|G1R218|G1R218_NOMLE	51.964	560	241	1	185	716	343	902	0.0	562
sp|P17035|ZNF28_HUMAN	tr|A0A5F4WA92|A0A5F4WA92_CALJA	48.582	846	307	6	1	718	87	932	0.0	747
sp|P17035|ZNF28_HUMAN	tr|A0A5F4WA92|A0A5F4WA92_CALJA	51.786	560	242	1	185	716	427	986	0.0	563
sp|P17035|ZNF28_HUMAN	tr|A0A5F4WA92|A0A5F4WA92_CALJA	80.769	52	10	0	1	52	14	65	8.16e-19	97.4
sp|P17035|ZNF28_HUMAN	tr|G3QJL8|G3QJL8_GORGO	50.758	792	316	4	1	718	1	792	0.0	747
sp|P17035|ZNF28_HUMAN	tr|G3QJL8|G3QJL8_GORGO	52.321	560	239	1	185	716	343	902	0.0	565
sp|P17035|ZNF28_HUMAN	tr|A0A2R9ASZ2|A0A2R9ASZ2_PANPA	62.500	616	185	4	1	588	17	614	0.0	746
sp|P17035|ZNF28_HUMAN	tr|A0A2R9ASZ2|A0A2R9ASZ2_PANPA	54.976	422	173	2	280	701	211	615	3.70e-148	450
sp|P17035|ZNF28_HUMAN	tr|A0A2R9ASZ2|A0A2R9ASZ2_PANPA	55.035	427	168	5	293	718	145	548	1.47e-139	427
sp|P17035|ZNF28_HUMAN	tr|A0A2J8Q707|A0A2J8Q707_PANTR	49.634	820	311	5	1	718	1	820	0.0	746
sp|P17035|ZNF28_HUMAN	tr|A0A2J8Q707|A0A2J8Q707_PANTR	52.321	560	239	1	185	716	343	902	0.0	565
sp|P17035|ZNF28_HUMAN	tr|F7GUC4|F7GUC4_CALJA	49.814	805	317	5	1	718	1	805	0.0	746
sp|P17035|ZNF28_HUMAN	tr|F7GUC4|F7GUC4_CALJA	54.039	557	228	1	190	718	305	861	0.0	590
sp|P17035|ZNF28_HUMAN	tr|F7GUC4|F7GUC4_CALJA	51.906	551	237	1	166	688	365	915	6.15e-178	537
sp|P17035|ZNF28_HUMAN	tr|A0A2K6LS68|A0A2K6LS68_RHIBE	49.512	820	312	5	1	718	1	820	0.0	746
sp|P17035|ZNF28_HUMAN	tr|A0A2K6LS68|A0A2K6LS68_RHIBE	52.143	560	240	1	185	716	343	902	0.0	565
sp|P17035|ZNF28_HUMAN	tr|A0A2K6TWW8|A0A2K6TWW8_SAIBB	58.869	654	264	3	37	690	1	649	0.0	745
sp|P17035|ZNF28_HUMAN	tr|A0A2K6TFM3|A0A2K6TFM3_SAIBB	49.756	818	311	5	1	718	1	818	0.0	744
sp|P17035|ZNF28_HUMAN	tr|A0A2K6TFM3|A0A2K6TFM3_SAIBB	51.964	560	241	1	185	716	341	900	0.0	561
sp|P17035|ZNF28_HUMAN	tr|A0A2R9AGT5|A0A2R9AGT5_PANPA	50.884	792	315	4	1	718	1	792	0.0	743
sp|P17035|ZNF28_HUMAN	tr|A0A2R9AGT5|A0A2R9AGT5_PANPA	52.321	560	239	1	185	716	343	902	0.0	565
sp|P17035|ZNF28_HUMAN	tr|A0A2I3LPR3|A0A2I3LPR3_PAPAN	56.936	692	235	4	54	712	1	662	0.0	743
sp|P17035|ZNF28_HUMAN	tr|A0A2I3LPR3|A0A2I3LPR3_PAPAN	34.911	169	103	2	162	325	529	695	6.17e-15	84.7
sp|P17035|ZNF28_HUMAN	tr|A0A2K5EDM1|A0A2K5EDM1_AOTNA	48.345	846	309	6	1	718	1	846	0.0	742
sp|P17035|ZNF28_HUMAN	tr|A0A2K5EDM1|A0A2K5EDM1_AOTNA	51.034	580	256	1	166	717	322	901	0.0	567
sp|P17035|ZNF28_HUMAN	tr|A0A2R8ZV86|A0A2R8ZV86_PANPA	52.011	746	326	3	5	718	6	751	0.0	741
sp|P17035|ZNF28_HUMAN	tr|A0A2R8ZV86|A0A2R8ZV86_PANPA	50.683	586	232	3	190	718	306	891	0.0	569
sp|P17035|ZNF28_HUMAN	tr|A0A2R8ZV86|A0A2R8ZV86_PANPA	49.673	612	251	2	162	716	306	917	0.0	565
sp|P17035|ZNF28_HUMAN	tr|A0A2K5USG3|A0A2K5USG3_MACFA	56.936	692	235	5	54	712	1	662	0.0	741
sp|P17035|ZNF28_HUMAN	tr|A0A2K5USG3|A0A2K5USG3_MACFA	52.041	392	181	2	163	549	306	695	4.35e-118	375
sp|P17035|ZNF28_HUMAN	tr|G3SG80|G3SG80_GORGO	66.190	559	189	0	1	559	17	575	0.0	741
sp|P17035|ZNF28_HUMAN	tr|G3SG80|G3SG80_GORGO	58.424	368	153	0	336	703	212	579	1.57e-140	429
sp|P17035|ZNF28_HUMAN	tr|G3SG80|G3SG80_GORGO	60.656	366	144	0	308	673	212	577	1.19e-138	424
sp|P17035|ZNF28_HUMAN	tr|G3SG80|G3SG80_GORGO	56.684	374	162	0	274	647	206	579	3.13e-133	410
sp|P17035|ZNF28_HUMAN	tr|G3SG80|G3SG80_GORGO	58.172	361	151	0	358	718	206	566	2.84e-131	405
sp|P17035|ZNF28_HUMAN	tr|G3SG80|G3SG80_GORGO	52.475	404	187	2	315	718	140	538	3.72e-125	390
sp|P17035|ZNF28_HUMAN	tr|A0A2R8ZPB7|A0A2R8ZPB7_PANPA	62.459	610	196	3	1	578	17	625	0.0	740
sp|P17035|ZNF28_HUMAN	tr|A0A2R8ZPB7|A0A2R8ZPB7_PANPA	59.799	398	155	2	325	718	229	625	5.31e-157	473
sp|P17035|ZNF28_HUMAN	tr|A0A2R8ZPB7|A0A2R8ZPB7_PANPA	57.492	327	134	2	396	718	216	541	1.67e-116	368
sp|P17035|ZNF28_HUMAN	tr|A0A2R8ZPB7|A0A2R8ZPB7_PANPA	48.165	218	112	1	501	718	181	397	3.75e-54	202
sp|P17035|ZNF28_HUMAN	tr|A0A0D9S5E9|A0A0D9S5E9_CHLSB	51.444	762	282	5	1	715	1	721	0.0	739
sp|P17035|ZNF28_HUMAN	tr|A0A0D9S5E9|A0A0D9S5E9_CHLSB	61.684	475	182	0	244	718	222	696	0.0	611
sp|P17035|ZNF28_HUMAN	tr|A0A0D9S5E9|A0A0D9S5E9_CHLSB	61.765	442	166	1	277	718	202	640	0.0	558
sp|P17035|ZNF28_HUMAN	tr|A0A0D9S5A0|A0A0D9S5A0_CHLSB	49.390	820	303	6	1	718	1	810	0.0	736
sp|P17035|ZNF28_HUMAN	tr|A0A0D9S5A0|A0A0D9S5A0_CHLSB	51.107	587	252	2	158	716	313	892	0.0	566
sp|P17035|ZNF28_HUMAN	tr|A0A2R9BLH5|A0A2R9BLH5_PANPA	52.344	768	269	11	8	718	3	730	0.0	734
sp|P17035|ZNF28_HUMAN	tr|A0A2K5DPN1|A0A2K5DPN1_AOTNA	53.625	731	276	6	47	718	23	749	0.0	733
sp|P17035|ZNF28_HUMAN	tr|A0A2K5DPN1|A0A2K5DPN1_AOTNA	58.586	495	205	0	198	692	257	751	0.0	588
sp|P17035|ZNF28_HUMAN	tr|A0A2K5DPN1|A0A2K5DPN1_AOTNA	55.158	475	213	0	162	636	277	751	1.02e-171	515
sp|P17035|ZNF28_HUMAN	sp|Q96N58|ZN578_HUMAN	65.474	559	193	0	1	559	17	575	0.0	733
sp|P17035|ZNF28_HUMAN	sp|Q96N58|ZN578_HUMAN	57.880	368	155	0	336	703	212	579	3.88e-139	426
sp|P17035|ZNF28_HUMAN	sp|Q96N58|ZN578_HUMAN	56.150	374	164	0	274	647	206	579	8.27e-132	407
sp|P17035|ZNF28_HUMAN	tr|A0A2I3TTR7|A0A2I3TTR7_PANTR	67.985	531	170	0	1	531	17	547	0.0	733
sp|P17035|ZNF28_HUMAN	tr|A0A2I3TTR7|A0A2I3TTR7_PANTR	58.772	342	141	0	274	615	206	547	1.20e-128	398
sp|P17035|ZNF28_HUMAN	tr|A0A2I3TTR7|A0A2I3TTR7_PANTR	56.069	346	152	0	358	703	206	551	1.62e-123	384
sp|P17035|ZNF28_HUMAN	tr|A0A2I3TTR7|A0A2I3TTR7_PANTR	58.876	338	139	0	336	673	212	549	9.99e-123	382
sp|P17035|ZNF28_HUMAN	tr|A0A2I3TTR7|A0A2I3TTR7_PANTR	57.353	340	145	0	308	647	212	551	6.71e-121	377
sp|P17035|ZNF28_HUMAN	tr|A0A2I3TTR7|A0A2I3TTR7_PANTR	50.990	404	193	2	315	718	140	538	2.45e-120	376
sp|P17035|ZNF28_HUMAN	tr|A0A2I3TTR7|A0A2I3TTR7_PANTR	46.602	206	110	0	162	367	346	551	4.41e-44	172
sp|P17035|ZNF28_HUMAN	tr|A0A2Y9P3G5|A0A2Y9P3G5_DELLE	50.193	777	324	6	1	718	1	773	0.0	732
sp|P17035|ZNF28_HUMAN	tr|A0A2Y9P3G5|A0A2Y9P3G5_DELLE	50.808	557	274	0	162	718	273	829	0.0	557
sp|P17035|ZNF28_HUMAN	tr|A0A2Y9P3G5|A0A2Y9P3G5_DELLE	52.800	500	236	0	193	692	360	859	7.57e-174	524
sp|P17035|ZNF28_HUMAN	tr|A0A340XAB4|A0A340XAB4_LIPVE	48.928	793	326	6	1	718	1	789	0.0	729
sp|P17035|ZNF28_HUMAN	tr|A0A340XAB4|A0A340XAB4_LIPVE	54.159	517	237	0	202	718	329	845	0.0	570
sp|P17035|ZNF28_HUMAN	tr|A0A340XAB4|A0A340XAB4_LIPVE	51.439	556	270	0	162	717	317	872	0.0	562
sp|P17035|ZNF28_HUMAN	tr|A0A2R9ABF9|A0A2R9ABF9_PANPA	52.089	766	275	8	1	718	1	722	0.0	728
sp|P17035|ZNF28_HUMAN	tr|A0A2R9ABF9|A0A2R9ABF9_PANPA	52.844	422	195	2	163	583	309	727	1.23e-136	424
sp|P17035|ZNF28_HUMAN	tr|A0A2R9ABF9|A0A2R9ABF9_PANPA	28.571	112	55	1	162	248	617	728	4.2	37.0
sp|P17035|ZNF28_HUMAN	tr|A0A2Y9G290|A0A2Y9G290_TRIMA	50.787	762	330	5	1	718	1	761	0.0	724
sp|P17035|ZNF28_HUMAN	tr|A0A2Y9G290|A0A2Y9G290_TRIMA	53.347	493	230	0	166	658	293	785	1.18e-172	519
sp|P17035|ZNF28_HUMAN	tr|A0A2Y9G290|A0A2Y9G290_TRIMA	32.589	224	140	5	107	324	569	787	1.07e-17	93.6
sp|P17035|ZNF28_HUMAN	tr|A0A286XI66|A0A286XI66_CAVPO	48.101	790	337	4	1	718	1	789	0.0	724
sp|P17035|ZNF28_HUMAN	tr|A0A286XI66|A0A286XI66_CAVPO	53.545	409	190	0	198	606	409	817	1.26e-139	434
sp|P17035|ZNF28_HUMAN	tr|A0A2R9C1A0|A0A2R9C1A0_PANPA	52.144	723	330	4	6	716	1	719	0.0	723
sp|P17035|ZNF28_HUMAN	tr|A0A2R9C1A0|A0A2R9C1A0_PANPA	56.930	469	193	1	259	718	169	637	0.0	539
sp|P17035|ZNF28_HUMAN	tr|A0A2R9C1A0|A0A2R9C1A0_PANPA	52.745	419	185	2	309	718	139	553	8.36e-141	435
sp|P17035|ZNF28_HUMAN	tr|A0A2K6SU90|A0A2K6SU90_SAIBB	53.061	735	291	5	6	693	16	743	0.0	723
sp|P17035|ZNF28_HUMAN	tr|A0A2K6SU90|A0A2K6SU90_SAIBB	54.730	444	178	2	297	718	214	656	4.88e-153	467
sp|P17035|ZNF28_HUMAN	tr|A0A0D9S5E2|A0A0D9S5E2_CHLSB	51.503	765	302	7	15	718	7	763	0.0	722
sp|P17035|ZNF28_HUMAN	tr|A0A0D9S5E2|A0A0D9S5E2_CHLSB	58.990	495	203	0	198	692	271	765	0.0	593
sp|P17035|ZNF28_HUMAN	tr|A0A0D9S5E2|A0A0D9S5E2_CHLSB	55.158	475	213	0	162	636	291	765	1.59e-171	515
sp|P17035|ZNF28_HUMAN	tr|A0A2K6SVH2|A0A2K6SVH2_SAIBB	54.357	677	302	4	45	718	52	724	0.0	719
sp|P17035|ZNF28_HUMAN	tr|A0A2K6SVH2|A0A2K6SVH2_SAIBB	58.788	495	204	0	198	692	288	782	0.0	592
sp|P17035|ZNF28_HUMAN	tr|A0A2K6SVH2|A0A2K6SVH2_SAIBB	55.158	475	213	0	162	636	308	782	1.46e-171	516
sp|P17035|ZNF28_HUMAN	tr|H2P001|H2P001_PONAB	69.052	517	160	0	5	521	1	517	0.0	716
sp|P17035|ZNF28_HUMAN	tr|H2P001|H2P001_PONAB	51.741	402	187	3	289	689	122	517	2.79e-124	385
sp|P17035|ZNF28_HUMAN	tr|H2P001|H2P001_PONAB	51.111	360	176	0	358	717	158	517	3.68e-114	358
sp|P17035|ZNF28_HUMAN	tr|H2P001|H2P001_PONAB	39.463	484	214	9	287	718	6	462	5.11e-95	309
sp|P17035|ZNF28_HUMAN	tr|A0A2Y9RA64|A0A2Y9RA64_TRIMA	47.195	820	330	7	1	718	1	819	0.0	715
sp|P17035|ZNF28_HUMAN	tr|A0A2Y9RA64|A0A2Y9RA64_TRIMA	55.662	521	230	1	196	716	410	929	0.0	591
sp|P17035|ZNF28_HUMAN	tr|A0A2Y9RA64|A0A2Y9RA64_TRIMA	55.198	529	233	1	194	718	375	903	0.0	587
sp|P17035|ZNF28_HUMAN	tr|A0A2Y9RA64|A0A2Y9RA64_TRIMA	51.724	551	266	0	166	716	435	985	0.0	570
sp|P17035|ZNF28_HUMAN	tr|A0A2Y9RA64|A0A2Y9RA64_TRIMA	50.628	557	275	0	162	718	459	1015	0.0	559
sp|P17035|ZNF28_HUMAN	tr|A0A452E7Q4|A0A452E7Q4_CAPHI	52.156	719	336	4	1	717	1	713	0.0	714
sp|P17035|ZNF28_HUMAN	tr|A0A452E7Q4|A0A452E7Q4_CAPHI	55.476	420	161	1	325	718	211	630	3.16e-149	456
sp|P17035|ZNF28_HUMAN	tr|A0A452E7Q4|A0A452E7Q4_CAPHI	58.583	367	152	0	352	718	210	576	1.99e-138	428
sp|P17035|ZNF28_HUMAN	tr|A0A452E7Q4|A0A452E7Q4_CAPHI	39.547	397	158	3	162	476	328	724	2.58e-74	259
sp|P17035|ZNF28_HUMAN	tr|A0A2Y9RCL2|A0A2Y9RCL2_TRIMA	46.494	813	340	6	1	718	1	813	0.0	713
sp|P17035|ZNF28_HUMAN	tr|A0A2Y9RCL2|A0A2Y9RCL2_TRIMA	51.099	546	267	0	173	718	324	869	0.0	564
sp|P17035|ZNF28_HUMAN	tr|A0A2Y9RCL2|A0A2Y9RCL2_TRIMA	49.153	531	270	0	166	696	401	931	1.76e-169	516
sp|P17035|ZNF28_HUMAN	tr|A0A2Y9RCL2|A0A2Y9RCL2_TRIMA	46.717	396	211	0	162	557	537	932	2.51e-112	367
sp|P17035|ZNF28_HUMAN	tr|A0A340X9U8|A0A340X9U8_LIPVE	50.798	752	331	7	1	718	1	747	0.0	713
sp|P17035|ZNF28_HUMAN	tr|A0A340X9U8|A0A340X9U8_LIPVE	55.106	519	233	0	200	718	397	915	0.0	577
sp|P17035|ZNF28_HUMAN	tr|A0A340X9U8|A0A340X9U8_LIPVE	53.974	541	249	0	178	718	347	887	0.0	571
sp|P17035|ZNF28_HUMAN	tr|A0A340X9U8|A0A340X9U8_LIPVE	52.244	557	266	0	162	718	443	999	0.0	569
sp|P17035|ZNF28_HUMAN	tr|A0A340X9U8|A0A340X9U8_LIPVE	51.718	553	267	0	166	718	391	943	0.0	552
sp|P17035|ZNF28_HUMAN	tr|A0A0D9S5E1|A0A0D9S5E1_CHLSB	69.515	515	157	0	37	551	1	515	0.0	713
sp|P17035|ZNF28_HUMAN	tr|A0A0D9S5E1|A0A0D9S5E1_CHLSB	60.112	356	142	0	336	691	160	515	2.77e-138	421
sp|P17035|ZNF28_HUMAN	tr|A0A0D9S5E1|A0A0D9S5E1_CHLSB	59.940	332	133	0	387	718	127	458	4.90e-129	397
sp|P17035|ZNF28_HUMAN	tr|A0A0D9S5E1|A0A0D9S5E1_CHLSB	51.813	386	158	1	250	607	130	515	2.65e-118	369
sp|P17035|ZNF28_HUMAN	tr|A0A0D9S5E6|A0A0D9S5E6_CHLSB	51.733	750	300	5	28	718	13	759	0.0	712
sp|P17035|ZNF28_HUMAN	tr|A0A0D9S5E6|A0A0D9S5E6_CHLSB	54.257	505	200	2	162	638	262	763	9.51e-176	526
sp|P17035|ZNF28_HUMAN	tr|A0A0D9S5E6|A0A0D9S5E6_CHLSB	52.663	338	157	1	162	499	430	764	1.27e-102	337
sp|P17035|ZNF28_HUMAN	tr|A0A2Y9P6C1|A0A2Y9P6C1_DELLE	51.586	725	340	5	1	718	20	740	0.0	712
sp|P17035|ZNF28_HUMAN	tr|A0A2Y9P6C1|A0A2Y9P6C1_DELLE	54.702	521	236	0	198	718	332	852	0.0	573
sp|P17035|ZNF28_HUMAN	tr|A0A2U4API8|A0A2U4API8_TURTR	47.927	820	320	10	1	718	1	815	0.0	711
sp|P17035|ZNF28_HUMAN	tr|A0A2U4API8|A0A2U4API8_TURTR	52.110	545	233	1	202	718	327	871	0.0	564
sp|P17035|ZNF28_HUMAN	tr|A0A2U4API8|A0A2U4API8_TURTR	52.716	497	235	0	193	689	402	898	1.64e-173	525
sp|P17035|ZNF28_HUMAN	tr|A0A2K6N6G0|A0A2K6N6G0_RHIBE	70.635	504	147	1	1	504	1	503	0.0	710
sp|P17035|ZNF28_HUMAN	tr|A0A2K6N6G0|A0A2K6N6G0_RHIBE	53.543	381	170	3	293	672	129	503	1.60e-121	377
sp|P17035|ZNF28_HUMAN	tr|A0A2K6N6G0|A0A2K6N6G0_RHIBE	58.576	309	128	0	392	700	195	503	1.36e-119	372
sp|P17035|ZNF28_HUMAN	tr|A0A2K6N6G0|A0A2K6N6G0_RHIBE	54.462	325	146	1	266	588	179	503	1.45e-107	341
sp|P17035|ZNF28_HUMAN	tr|A0A2K6N6G0|A0A2K6N6G0_RHIBE	56.856	299	129	0	420	718	195	493	4.99e-106	337
sp|P17035|ZNF28_HUMAN	tr|A0A2K6N6G0|A0A2K6N6G0_RHIBE	56.610	295	128	0	424	718	171	465	1.63e-103	331
sp|P17035|ZNF28_HUMAN	tr|A0A2K6N6G0|A0A2K6N6G0_RHIBE	51.667	240	116	0	185	424	268	507	5.01e-66	232
sp|P17035|ZNF28_HUMAN	tr|A0A2K6N6G0|A0A2K6N6G0_RHIBE	38.350	206	99	1	163	340	302	507	3.76e-27	121
sp|P17035|ZNF28_HUMAN	tr|W5NPW2|W5NPW2_SHEEP	51.739	719	339	4	1	717	1	713	0.0	707
sp|P17035|ZNF28_HUMAN	tr|W5NPW2|W5NPW2_SHEEP	54.762	420	164	1	325	718	211	630	2.14e-146	449
sp|P17035|ZNF28_HUMAN	tr|W5NPW2|W5NPW2_SHEEP	58.856	367	151	0	352	718	210	576	1.99e-139	431
sp|P17035|ZNF28_HUMAN	tr|A0A3Q0DRW6|A0A3Q0DRW6_TARSY	50.916	764	312	7	15	718	24	784	0.0	706
sp|P17035|ZNF28_HUMAN	tr|G3RYL1|G3RYL1_GORGO	54.624	692	226	3	54	685	1	664	0.0	703
sp|P17035|ZNF28_HUMAN	tr|G3RYL1|G3RYL1_GORGO	62.437	394	148	0	325	718	160	553	2.57e-161	486
sp|P17035|ZNF28_HUMAN	tr|G3RYL1|G3RYL1_GORGO	32.796	186	65	2	200	325	483	668	3.34e-15	85.5
sp|P17035|ZNF28_HUMAN	tr|A0A091ELP8|A0A091ELP8_FUKDA	51.507	730	340	5	1	718	9	736	0.0	700
sp|P17035|ZNF28_HUMAN	tr|A0A091ELP8|A0A091ELP8_FUKDA	55.654	566	242	1	162	718	311	876	0.0	610
sp|P17035|ZNF28_HUMAN	tr|A0A091ELP8|A0A091ELP8_FUKDA	57.341	504	206	1	198	692	375	878	0.0	573
sp|P17035|ZNF28_HUMAN	tr|A0A091ELP8|A0A091ELP8_FUKDA	54.134	508	224	1	166	664	371	878	6.53e-177	533
sp|P17035|ZNF28_HUMAN	tr|L5KS63|L5KS63_PTEAL	46.886	819	334	5	1	718	521	1339	0.0	697
sp|P17035|ZNF28_HUMAN	tr|L5KS63|L5KS63_PTEAL	54.406	522	237	1	196	717	874	1394	0.0	565
sp|P17035|ZNF28_HUMAN	tr|L5KS63|L5KS63_PTEAL	51.526	557	268	2	162	717	867	1422	1.06e-179	555
sp|P17035|ZNF28_HUMAN	tr|L5KS63|L5KS63_PTEAL	42.558	477	211	8	1	443	55	502	1.77e-100	342
sp|P17035|ZNF28_HUMAN	tr|L5KS63|L5KS63_PTEAL	43.662	355	180	6	353	695	156	502	1.64e-72	262
sp|P17035|ZNF28_HUMAN	tr|L5KS63|L5KS63_PTEAL	61.692	201	77	0	327	527	302	502	1.38e-71	259
sp|P17035|ZNF28_HUMAN	tr|L5KS63|L5KS63_PTEAL	48.754	281	141	2	218	497	222	500	2.32e-68	250
sp|P17035|ZNF28_HUMAN	tr|L5KS63|L5KS63_PTEAL	48.387	248	117	2	476	718	228	469	2.72e-57	217
sp|P17035|ZNF28_HUMAN	tr|A0A2K5Y6M1|A0A2K5Y6M1_MANLE	69.371	493	151	0	1	493	1	493	0.0	696
sp|P17035|ZNF28_HUMAN	tr|A0A2K5Y6M1|A0A2K5Y6M1_MANLE	58.224	304	127	0	358	661	190	493	7.88e-112	352
sp|P17035|ZNF28_HUMAN	tr|A0A2K5Y6M1|A0A2K5Y6M1_MANLE	57.053	319	129	3	260	577	182	493	1.47e-110	348
sp|P17035|ZNF28_HUMAN	tr|A0A2K5Y6M1|A0A2K5Y6M1_MANLE	50.407	369	178	2	321	689	130	493	2.15e-108	343
sp|P17035|ZNF28_HUMAN	tr|A0A2K5Y6M1|A0A2K5Y6M1_MANLE	58.725	298	123	0	308	605	196	493	1.69e-107	340
sp|P17035|ZNF28_HUMAN	tr|A0A2K5Y6M1|A0A2K5Y6M1_MANLE	55.369	298	133	0	420	717	196	493	7.52e-103	328
sp|P17035|ZNF28_HUMAN	tr|A0A2K5Y6M1|A0A2K5Y6M1_MANLE	50.000	346	144	2	399	718	124	466	1.09e-102	328
sp|P17035|ZNF28_HUMAN	tr|G3QWJ3|G3QWJ3_GORGO	66.221	524	177	0	1	524	1	524	0.0	696
sp|P17035|ZNF28_HUMAN	tr|G3QWJ3|G3QWJ3_GORGO	51.889	397	186	2	321	717	130	521	3.83e-126	390
sp|P17035|ZNF28_HUMAN	tr|G3QWJ3|G3QWJ3_GORGO	51.436	383	182	3	224	605	142	521	1.70e-116	365
sp|P17035|ZNF28_HUMAN	tr|G3QWJ3|G3QWJ3_GORGO	52.381	357	170	0	305	661	165	521	1.25e-115	363
sp|P17035|ZNF28_HUMAN	tr|A0A2K5WUD5|A0A2K5WUD5_MACFA	69.574	493	150	0	1	493	1	493	0.0	695
sp|P17035|ZNF28_HUMAN	tr|A0A2K5WUD5|A0A2K5WUD5_MACFA	58.882	304	125	0	358	661	190	493	1.18e-112	354
sp|P17035|ZNF28_HUMAN	tr|A0A2K5WUD5|A0A2K5WUD5_MACFA	57.680	319	127	3	260	577	182	493	2.27e-111	351
sp|P17035|ZNF28_HUMAN	tr|A0A2K5WUD5|A0A2K5WUD5_MACFA	50.407	369	178	2	321	689	130	493	1.74e-108	343
sp|P17035|ZNF28_HUMAN	tr|A0A2K5WUD5|A0A2K5WUD5_MACFA	58.389	298	124	0	308	605	196	493	4.45e-107	340
sp|P17035|ZNF28_HUMAN	tr|A0A2K5WUD5|A0A2K5WUD5_MACFA	55.705	298	132	0	420	717	196	493	1.43e-103	330
sp|P17035|ZNF28_HUMAN	tr|A0A2K5WUD5|A0A2K5WUD5_MACFA	50.000	346	144	2	399	718	124	466	2.33e-101	325
sp|P17035|ZNF28_HUMAN	tr|A0A2Y9RCL8|A0A2Y9RCL8_TRIMA	50.134	748	328	5	6	709	19	765	0.0	692
sp|P17035|ZNF28_HUMAN	tr|A0A2Y9RCL8|A0A2Y9RCL8_TRIMA	36.875	160	101	0	162	321	610	769	1.61e-17	93.2
sp|P17035|ZNF28_HUMAN	tr|A0A2K5EKG1|A0A2K5EKG1_AOTNA	49.461	742	321	5	5	715	1	719	0.0	690
sp|P17035|ZNF28_HUMAN	tr|A0A2K5EKG1|A0A2K5EKG1_AOTNA	53.558	534	241	2	188	718	109	638	0.0	560
sp|P17035|ZNF28_HUMAN	tr|A0A2K5EKG1|A0A2K5EKG1_AOTNA	53.086	486	228	0	160	645	248	733	5.24e-163	492
sp|P17035|ZNF28_HUMAN	tr|A0A2K5EKG1|A0A2K5EKG1_AOTNA	47.872	376	196	0	162	537	362	737	6.49e-101	331
sp|P17035|ZNF28_HUMAN	tr|A0A2U4API9|A0A2U4API9_TURTR	49.444	720	327	6	1	717	20	705	0.0	689
sp|P17035|ZNF28_HUMAN	tr|A0A2U4API9|A0A2U4API9_TURTR	55.471	393	149	1	352	718	230	622	1.45e-140	434
sp|P17035|ZNF28_HUMAN	tr|A0A2U4API9|A0A2U4API9_TURTR	40.108	369	167	2	162	476	348	716	2.49e-73	256
sp|P17035|ZNF28_HUMAN	tr|H2P0Q4|H2P0Q4_PONAB	66.731	520	173	0	5	524	1	520	0.0	689
sp|P17035|ZNF28_HUMAN	tr|H2P0Q4|H2P0Q4_PONAB	51.637	397	187	2	321	717	126	517	2.40e-123	382
sp|P17035|ZNF28_HUMAN	tr|H2P0Q4|H2P0Q4_PONAB	56.135	326	143	0	308	633	192	517	2.88e-113	356
sp|P17035|ZNF28_HUMAN	tr|H2P0Q4|H2P0Q4_PONAB	52.299	348	160	1	258	605	176	517	9.77e-112	352
sp|P17035|ZNF28_HUMAN	sp|Q7L2R6|ZN765_HUMAN	66.346	520	148	1	1	493	1	520	0.0	686
sp|P17035|ZNF28_HUMAN	sp|Q7L2R6|ZN765_HUMAN	51.637	397	186	3	321	717	130	520	1.65e-122	380
sp|P17035|ZNF28_HUMAN	sp|Q7L2R6|ZN765_HUMAN	53.582	349	153	4	258	605	180	520	1.36e-113	357
sp|P17035|ZNF28_HUMAN	sp|Q7L2R6|ZN765_HUMAN	48.794	373	135	3	399	718	124	493	1.43e-106	339
sp|P17035|ZNF28_HUMAN	tr|G3S3V5|G3S3V5_GORGO	73.333	465	123	1	1	465	1	464	0.0	686
sp|P17035|ZNF28_HUMAN	tr|G3S3V5|G3S3V5_GORGO	60.396	303	119	1	387	689	163	464	3.76e-116	362
sp|P17035|ZNF28_HUMAN	tr|G3S3V5|G3S3V5_GORGO	52.000	350	162	5	368	717	121	464	9.14e-102	325
sp|P17035|ZNF28_HUMAN	tr|G3S3V5|G3S3V5_GORGO	47.335	319	162	3	400	718	125	437	8.13e-81	270
sp|P17035|ZNF28_HUMAN	tr|A0A2U4API5|A0A2U4API5_TURTR	50.880	739	314	5	1	690	1	739	0.0	685
sp|P17035|ZNF28_HUMAN	tr|A0A2U4API5|A0A2U4API5_TURTR	46.448	183	98	0	202	384	559	741	7.46e-39	159
sp|P17035|ZNF28_HUMAN	tr|A0A2Y9R9V8|A0A2Y9R9V8_TRIMA	47.442	782	346	5	1	717	1	782	0.0	684
sp|P17035|ZNF28_HUMAN	tr|A0A452FGL6|A0A452FGL6_CAPHI	49.515	721	357	4	1	718	1	717	0.0	682
sp|P17035|ZNF28_HUMAN	tr|A0A452FGL6|A0A452FGL6_CAPHI	50.820	549	270	0	165	713	304	852	0.0	563
sp|P17035|ZNF28_HUMAN	tr|A0A452F9U5|A0A452F9U5_CAPHI	48.598	749	350	5	1	718	1	745	0.0	682
sp|P17035|ZNF28_HUMAN	tr|A0A452F9U5|A0A452F9U5_CAPHI	54.739	517	234	0	202	718	341	857	0.0	568
sp|P17035|ZNF28_HUMAN	tr|A0A452F9U5|A0A452F9U5_CAPHI	52.661	545	230	1	202	718	285	829	0.0	565
sp|P17035|ZNF28_HUMAN	tr|A0A452F9U5|A0A452F9U5_CAPHI	50.452	553	273	1	162	714	357	908	0.0	562
sp|P17035|ZNF28_HUMAN	tr|A0A452F9U5|A0A452F9U5_CAPHI	50.167	598	292	4	126	718	288	884	0.0	555
sp|P17035|ZNF28_HUMAN	tr|A0A2K5WE46|A0A2K5WE46_MACFA	72.222	468	129	1	1	468	1	467	0.0	682
sp|P17035|ZNF28_HUMAN	tr|A0A2K5WE46|A0A2K5WE46_MACFA	66.065	277	94	0	418	694	193	469	6.03e-122	377
sp|P17035|ZNF28_HUMAN	tr|A0A2K5WE46|A0A2K5WE46_MACFA	62.094	277	105	0	334	610	193	469	9.88e-108	340
sp|P17035|ZNF28_HUMAN	tr|A0A2K5WE46|A0A2K5WE46_MACFA	57.609	276	117	0	442	717	189	464	5.91e-101	323
sp|P17035|ZNF28_HUMAN	tr|A0A2K5WE46|A0A2K5WE46_MACFA	48.297	323	133	2	258	580	179	467	3.10e-89	292
sp|P17035|ZNF28_HUMAN	tr|A0A2K5WE46|A0A2K5WE46_MACFA	47.059	323	166	2	396	718	120	437	4.03e-84	278
sp|P17035|ZNF28_HUMAN	tr|A0A2K5WE46|A0A2K5WE46_MACFA	41.117	197	116	0	162	358	273	469	1.48e-32	137
sp|P17035|ZNF28_HUMAN	tr|A0A2R9CT00|A0A2R9CT00_PANPA	65.318	519	164	1	1	503	17	535	0.0	677
sp|P17035|ZNF28_HUMAN	tr|A0A2R9CT00|A0A2R9CT00_PANPA	54.386	342	144	1	274	615	206	535	8.28e-113	356
sp|P17035|ZNF28_HUMAN	tr|A0A2R9CT00|A0A2R9CT00_PANPA	47.901	405	190	3	315	703	140	539	2.79e-109	347
sp|P17035|ZNF28_HUMAN	tr|A0A2R9CT00|A0A2R9CT00_PANPA	48.082	391	182	4	344	718	141	526	4.37e-101	326
sp|P17035|ZNF28_HUMAN	tr|A0A2R9CT00|A0A2R9CT00_PANPA	29.091	165	73	1	162	282	374	538	1.32e-05	54.3
sp|P17035|ZNF28_HUMAN	tr|A0A2K6MMC5|A0A2K6MMC5_RHIBE	52.985	670	271	4	49	715	1	629	0.0	676
sp|P17035|ZNF28_HUMAN	tr|A0A2K6MMC5|A0A2K6MMC5_RHIBE	61.474	475	183	0	244	718	130	604	0.0	607
sp|P17035|ZNF28_HUMAN	tr|A0A2K6MMC5|A0A2K6MMC5_RHIBE	61.538	442	167	1	277	718	110	548	0.0	549
sp|P17035|ZNF28_HUMAN	tr|A0A2K5L6A4|A0A2K5L6A4_CERAT	52.086	695	270	6	1	692	20	654	0.0	674
sp|P17035|ZNF28_HUMAN	tr|A0A455ANR8|A0A455ANR8_PHYMC	50.266	752	312	7	1	690	1	752	0.0	673
sp|P17035|ZNF28_HUMAN	tr|A0A455ANR8|A0A455ANR8_PHYMC	45.902	183	99	0	202	384	572	754	4.63e-38	157
sp|P17035|ZNF28_HUMAN	tr|A0A452ET83|A0A452ET83_CAPHI	46.075	777	354	8	1	718	15	785	0.0	673
sp|P17035|ZNF28_HUMAN	tr|A0A452ET83|A0A452ET83_CAPHI	50.362	552	274	0	166	717	261	812	0.0	557
sp|P17035|ZNF28_HUMAN	tr|A0A452ET83|A0A452ET83_CAPHI	51.829	492	237	0	203	694	326	817	3.71e-175	526
sp|P17035|ZNF28_HUMAN	tr|A0A384BK94|A0A384BK94_URSMA	48.613	757	342	5	5	716	6	760	0.0	673
sp|P17035|ZNF28_HUMAN	tr|A0A384BK94|A0A384BK94_URSMA	48.504	468	215	1	277	718	155	622	7.37e-133	415
sp|P17035|ZNF28_HUMAN	tr|A0A452FTE0|A0A452FTE0_CAPHI	49.229	713	355	4	8	717	69	777	0.0	673
sp|P17035|ZNF28_HUMAN	tr|A0A452FTE0|A0A452FTE0_CAPHI	54.615	520	234	2	199	718	344	861	0.0	578
sp|P17035|ZNF28_HUMAN	tr|A0A452FTE0|A0A452FTE0_CAPHI	54.433	485	220	1	202	686	402	885	5.91e-175	528
sp|P17035|ZNF28_HUMAN	tr|A0A452FTE0|A0A452FTE0_CAPHI	47.584	538	276	4	126	658	349	885	7.08e-160	489
sp|P17035|ZNF28_HUMAN	tr|A0A2I3GRG7|A0A2I3GRG7_NOMLE	71.828	465	130	1	1	465	1	464	0.0	671
sp|P17035|ZNF28_HUMAN	tr|A0A2I3GRG7|A0A2I3GRG7_NOMLE	64.815	270	94	1	420	689	196	464	6.15e-114	356
sp|P17035|ZNF28_HUMAN	tr|A0A2I3GRG7|A0A2I3GRG7_NOMLE	61.852	270	102	1	336	605	196	464	1.74e-103	329
sp|P17035|ZNF28_HUMAN	tr|A0A2I3GRG7|A0A2I3GRG7_NOMLE	50.000	348	144	4	396	717	121	464	3.14e-99	318
sp|P17035|ZNF28_HUMAN	tr|A0A2I3GRG7|A0A2I3GRG7_NOMLE	46.067	267	138	4	452	718	121	381	8.29e-62	219
sp|P17035|ZNF28_HUMAN	sp|Q5R8X1|ZN665_PONAB	53.303	651	262	2	67	715	3	613	0.0	669
sp|P17035|ZNF28_HUMAN	sp|Q5R8X1|ZN665_PONAB	62.526	475	178	0	244	718	114	588	0.0	620
sp|P17035|ZNF28_HUMAN	sp|Q5R8X1|ZN665_PONAB	61.991	442	165	1	277	718	94	532	0.0	558
sp|P17035|ZNF28_HUMAN	tr|A0A096MXR4|A0A096MXR4_PAPAN	62.613	551	177	2	1	551	1	522	0.0	668
sp|P17035|ZNF28_HUMAN	tr|A0A096MXR4|A0A096MXR4_PAPAN	51.000	400	189	3	293	691	129	522	8.62e-120	373
sp|P17035|ZNF28_HUMAN	tr|A0A096MXR4|A0A096MXR4_PAPAN	51.134	397	189	2	321	717	129	520	1.35e-119	373
sp|P17035|ZNF28_HUMAN	tr|A0A096MXR4|A0A096MXR4_PAPAN	52.809	356	162	1	252	607	173	522	1.13e-112	355
sp|P17035|ZNF28_HUMAN	tr|A0A096MXR4|A0A096MXR4_PAPAN	50.541	370	178	3	349	718	129	493	2.04e-104	333
sp|P17035|ZNF28_HUMAN	tr|A0A2Y9PGP3|A0A2Y9PGP3_DELLE	49.734	752	316	6	1	690	1	752	0.0	668
sp|P17035|ZNF28_HUMAN	tr|A0A2Y9PGP3|A0A2Y9PGP3_DELLE	46.995	183	97	0	202	384	572	754	3.56e-39	160
sp|P17035|ZNF28_HUMAN	tr|A0A452FSI6|A0A452FSI6_CAPHI	49.098	721	360	4	1	718	1	717	0.0	668
sp|P17035|ZNF28_HUMAN	tr|A0A452FSI6|A0A452FSI6_CAPHI	50.452	553	274	0	165	717	248	800	0.0	555
sp|P17035|ZNF28_HUMAN	tr|A0A452FSI6|A0A452FSI6_CAPHI	53.257	522	243	1	197	718	337	857	5.51e-179	543
sp|P17035|ZNF28_HUMAN	tr|A0A452FSI6|A0A452FSI6_CAPHI	46.689	604	239	4	197	718	449	1051	3.01e-175	534
sp|P17035|ZNF28_HUMAN	tr|A0A452FSI6|A0A452FSI6_CAPHI	51.697	501	239	2	197	697	561	1058	6.25e-165	507
sp|P17035|ZNF28_HUMAN	tr|A0A452FSI6|A0A452FSI6_CAPHI	46.325	449	215	1	162	584	609	1057	1.02e-116	380
sp|P17035|ZNF28_HUMAN	tr|A0A2R9CLB9|A0A2R9CLB9_PANPA	54.914	641	271	5	6	631	1	638	0.0	667
sp|P17035|ZNF28_HUMAN	tr|A0A2R9CLB9|A0A2R9CLB9_PANPA	58.761	468	172	2	269	715	171	638	0.0	559
sp|P17035|ZNF28_HUMAN	tr|A0A2R9CLB9|A0A2R9CLB9_PANPA	56.639	482	184	4	258	718	136	613	0.0	537
sp|P17035|ZNF28_HUMAN	tr|A0A452EVS7|A0A452EVS7_CAPHI	47.326	748	361	4	1	718	19	763	0.0	667
sp|P17035|ZNF28_HUMAN	tr|A0A452EVS7|A0A452EVS7_CAPHI	51.083	554	271	0	165	718	294	847	0.0	557
sp|P17035|ZNF28_HUMAN	tr|A0A452EVS7|A0A452EVS7_CAPHI	51.180	551	242	2	190	714	683	1232	2.55e-178	547
sp|P17035|ZNF28_HUMAN	tr|A0A452EVS7|A0A452EVS7_CAPHI	50.000	558	277	2	162	718	347	903	8.71e-177	543
sp|P17035|ZNF28_HUMAN	tr|A0A452EVS7|A0A452EVS7_CAPHI	49.910	557	279	0	162	718	403	959	1.24e-176	542
sp|P17035|ZNF28_HUMAN	tr|A0A452EVS7|A0A452EVS7_CAPHI	50.360	556	276	0	162	717	375	930	1.63e-176	542
sp|P17035|ZNF28_HUMAN	tr|A0A452EVS7|A0A452EVS7_CAPHI	50.365	548	245	2	197	718	635	1181	2.63e-174	536
sp|P17035|ZNF28_HUMAN	tr|A0A340X9U3|A0A340X9U3_LIPVE	53.789	673	292	6	1	662	1	665	0.0	667
sp|P17035|ZNF28_HUMAN	tr|A0A340X9U3|A0A340X9U3_LIPVE	52.228	404	188	2	320	718	122	525	2.53e-125	392
sp|P17035|ZNF28_HUMAN	tr|A0A340X9U3|A0A340X9U3_LIPVE	44.196	224	124	1	162	384	444	667	1.75e-42	169
sp|P17035|ZNF28_HUMAN	tr|A0A0D9S5C4|A0A0D9S5C4_CHLSB	62.138	552	208	1	37	588	1	551	0.0	667
sp|P17035|ZNF28_HUMAN	tr|A0A0D9S5C4|A0A0D9S5C4_CHLSB	54.846	454	200	1	261	714	89	537	1.96e-162	484
sp|P17035|ZNF28_HUMAN	tr|A0A0D9S5C4|A0A0D9S5C4_CHLSB	59.900	399	160	0	306	704	157	555	4.66e-158	473
sp|P17035|ZNF28_HUMAN	tr|A0A0D9S5C4|A0A0D9S5C4_CHLSB	56.381	431	181	3	289	718	89	513	1.34e-152	459
sp|P17035|ZNF28_HUMAN	tr|A0A0D9S5C4|A0A0D9S5C4_CHLSB	55.660	424	188	0	250	673	129	552	3.81e-151	456
sp|P17035|ZNF28_HUMAN	tr|A0A0D9S5C4|A0A0D9S5C4_CHLSB	50.973	257	126	0	200	456	303	559	1.58e-71	248
sp|P17035|ZNF28_HUMAN	sp|Q76KX8|ZN534_HUMAN	52.023	692	312	5	1	690	1	674	0.0	665
sp|P17035|ZNF28_HUMAN	sp|Q6ZN19|ZN841_HUMAN	50.640	703	289	3	74	718	2	704	0.0	665
sp|P17035|ZNF28_HUMAN	sp|Q6ZN19|ZN841_HUMAN	52.321	560	239	1	185	716	227	786	0.0	563
sp|P17035|ZNF28_HUMAN	tr|A0A5F4VXU1|A0A5F4VXU1_CALJA	51.524	722	299	9	6	718	24	703	0.0	665
sp|P17035|ZNF28_HUMAN	tr|A0A5F4VXU1|A0A5F4VXU1_CALJA	54.873	472	210	2	190	661	261	729	2.96e-163	493
sp|P17035|ZNF28_HUMAN	tr|G5B3C4|G5B3C4_HETGA	49.547	773	277	13	12	718	1	726	0.0	664
sp|P17035|ZNF28_HUMAN	tr|G5B3C4|G5B3C4_HETGA	56.762	562	236	2	163	718	222	782	0.0	608
sp|P17035|ZNF28_HUMAN	tr|G5B3C4|G5B3C4_HETGA	42.857	119	68	0	162	280	674	792	1.56e-13	80.1
sp|P17035|ZNF28_HUMAN	tr|A0A2I3SAT3|A0A2I3SAT3_PANTR	51.590	692	302	5	1	690	1	661	0.0	662
sp|P17035|ZNF28_HUMAN	tr|L5KRQ3|L5KRQ3_PTEAL	46.329	790	344	7	8	718	1	789	0.0	661
sp|P17035|ZNF28_HUMAN	tr|L5KRQ3|L5KRQ3_PTEAL	48.540	719	336	5	33	718	100	817	0.0	640
sp|P17035|ZNF28_HUMAN	tr|L5KRQ3|L5KRQ3_PTEAL	52.244	557	264	2	162	718	373	927	0.0	552
sp|P17035|ZNF28_HUMAN	tr|L5KRQ3|L5KRQ3_PTEAL	52.984	553	258	2	166	718	405	955	0.0	551
sp|P17035|ZNF28_HUMAN	tr|L5KRQ3|L5KRQ3_PTEAL	52.434	534	252	2	162	695	429	960	2.01e-176	535
sp|P17035|ZNF28_HUMAN	tr|A0A2I3H4P1|A0A2I3H4P1_NOMLE	68.267	479	152	0	1	479	1	479	0.0	661
sp|P17035|ZNF28_HUMAN	tr|A0A2I3H4P1|A0A2I3H4P1_NOMLE	61.151	278	108	0	396	673	200	477	4.43e-107	339
sp|P17035|ZNF28_HUMAN	tr|A0A2I3H4P1|A0A2I3H4P1_NOMLE	53.922	306	135	1	258	563	180	479	8.30e-103	328
sp|P17035|ZNF28_HUMAN	tr|A0A2I3H4P1|A0A2I3H4P1_NOMLE	52.395	334	157	1	312	645	146	477	1.73e-102	327
sp|P17035|ZNF28_HUMAN	tr|A0A2I3H4P1|A0A2I3H4P1_NOMLE	51.746	315	152	0	387	701	163	477	6.31e-97	312
sp|P17035|ZNF28_HUMAN	tr|A0A2I3H4P1|A0A2I3H4P1_NOMLE	52.980	302	142	0	417	718	165	466	3.17e-96	311
sp|P17035|ZNF28_HUMAN	tr|A0A2K6ENN4|A0A2K6ENN4_PROCO	59.636	550	222	0	1	550	1	550	0.0	661
sp|P17035|ZNF28_HUMAN	tr|A0A2K6ENN4|A0A2K6ENN4_PROCO	50.644	466	216	5	205	662	91	550	8.71e-147	444
sp|P17035|ZNF28_HUMAN	tr|A0A2K6ENN4|A0A2K6ENN4_PROCO	59.834	361	145	0	358	718	190	550	9.49e-147	444
sp|P17035|ZNF28_HUMAN	tr|A0A2K6ENN4|A0A2K6ENN4_PROCO	56.906	362	156	0	357	718	161	522	1.74e-140	428
sp|P17035|ZNF28_HUMAN	sp|Q9NV72|ZN701_HUMAN	71.398	465	132	1	1	465	67	530	0.0	661
sp|P17035|ZNF28_HUMAN	sp|Q9NV72|ZN701_HUMAN	55.429	350	150	4	340	689	187	530	1.36e-114	360
sp|P17035|ZNF28_HUMAN	sp|Q9NV72|ZN701_HUMAN	50.575	348	142	4	396	717	187	530	6.40e-101	325
sp|P17035|ZNF28_HUMAN	tr|A0A286XEW0|A0A286XEW0_CAVPO	58.541	562	230	3	158	718	86	645	0.0	661
sp|P17035|ZNF28_HUMAN	tr|A0A286XEW0|A0A286XEW0_CAVPO	50.875	686	295	6	8	692	3	647	0.0	651
sp|P17035|ZNF28_HUMAN	tr|A0A452ESD9|A0A452ESD9_CAPHI	48.794	746	350	7	1	718	15	756	0.0	660
sp|P17035|ZNF28_HUMAN	tr|A0A452ESD9|A0A452ESD9_CAPHI	53.600	500	231	1	166	664	259	758	1.38e-178	533
sp|P17035|ZNF28_HUMAN	tr|A0A452ESD9|A0A452ESD9_CAPHI	45.161	248	136	0	165	412	511	758	1.17e-59	220
sp|P17035|ZNF28_HUMAN	tr|A0A2R9C0Z5|A0A2R9C0Z5_PANPA	69.895	475	143	0	1	475	1	475	0.0	656
sp|P17035|ZNF28_HUMAN	tr|A0A2R9C0Z5|A0A2R9C0Z5_PANPA	55.096	314	141	0	358	671	162	475	4.94e-101	323
sp|P17035|ZNF28_HUMAN	tr|A0A2R9C0Z5|A0A2R9C0Z5_PANPA	57.338	293	125	0	353	645	185	477	3.89e-100	321
sp|P17035|ZNF28_HUMAN	tr|A0A2R9C0Z5|A0A2R9C0Z5_PANPA	52.614	306	139	1	258	563	180	479	3.91e-95	308
sp|P17035|ZNF28_HUMAN	tr|A0A2R9C0Z5|A0A2R9C0Z5_PANPA	56.228	281	123	0	437	717	185	465	6.64e-95	307
sp|P17035|ZNF28_HUMAN	tr|A0A2R9C0Z5|A0A2R9C0Z5_PANPA	55.674	282	125	0	420	701	196	477	3.34e-93	303
sp|P17035|ZNF28_HUMAN	tr|A0A2R9C0Z5|A0A2R9C0Z5_PANPA	54.643	280	127	0	336	615	196	475	1.49e-91	298
sp|P17035|ZNF28_HUMAN	tr|A0A2R9C0Z5|A0A2R9C0Z5_PANPA	58.555	263	109	0	325	587	213	475	3.27e-91	298
sp|P17035|ZNF28_HUMAN	tr|A0A2R9C0Z5|A0A2R9C0Z5_PANPA	48.163	245	99	1	502	718	166	410	1.09e-61	219
sp|P17035|ZNF28_HUMAN	tr|A0A2K6AJD4|A0A2K6AJD4_MANLE	68.958	480	149	0	1	480	1	480	0.0	656
sp|P17035|ZNF28_HUMAN	tr|A0A2K6AJD4|A0A2K6AJD4_MANLE	53.541	353	159	2	321	673	130	477	1.85e-109	345
sp|P17035|ZNF28_HUMAN	tr|A0A2K6AJD4|A0A2K6AJD4_MANLE	53.355	313	140	1	252	564	174	480	3.41e-100	321
sp|P17035|ZNF28_HUMAN	tr|A0A2K6AJD4|A0A2K6AJD4_MANLE	50.992	353	168	3	349	701	130	477	1.87e-99	319
sp|P17035|ZNF28_HUMAN	tr|A0A2K6AJD4|A0A2K6AJD4_MANLE	50.140	357	173	2	362	718	115	466	1.27e-98	317
sp|P17035|ZNF28_HUMAN	tr|A0A2K6AJD4|A0A2K6AJD4_MANLE	58.007	281	118	0	308	588	196	476	1.92e-98	317
sp|P17035|ZNF28_HUMAN	tr|F6YL68|F6YL68_MACMU	69.872	468	127	1	1	468	1	454	0.0	655
sp|P17035|ZNF28_HUMAN	tr|F6YL68|F6YL68_MACMU	66.426	277	93	0	418	694	180	456	6.47e-123	379
sp|P17035|ZNF28_HUMAN	tr|F6YL68|F6YL68_MACMU	62.455	277	104	0	334	610	180	456	1.11e-108	342
sp|P17035|ZNF28_HUMAN	tr|F6YL68|F6YL68_MACMU	57.971	276	116	0	442	717	176	451	6.45e-102	325
sp|P17035|ZNF28_HUMAN	tr|F6YL68|F6YL68_MACMU	53.559	295	131	1	258	552	166	454	4.02e-97	312
sp|P17035|ZNF28_HUMAN	tr|F6YL68|F6YL68_MACMU	47.059	323	166	2	396	718	107	424	7.18e-84	278
sp|P17035|ZNF28_HUMAN	tr|F6YL68|F6YL68_MACMU	41.117	197	116	0	162	358	260	456	1.38e-32	137
sp|P17035|ZNF28_HUMAN	tr|A0A452FIW0|A0A452FIW0_CAPHI	47.727	748	358	4	1	718	1	745	0.0	655
sp|P17035|ZNF28_HUMAN	tr|A0A452FIW0|A0A452FIW0_CAPHI	55.019	518	229	3	197	714	561	1074	0.0	561
sp|P17035|ZNF28_HUMAN	tr|A0A452FIW0|A0A452FIW0_CAPHI	55.491	519	227	3	200	718	536	1050	0.0	558
sp|P17035|ZNF28_HUMAN	tr|A0A452FIW0|A0A452FIW0_CAPHI	43.621	729	352	10	27	718	121	827	0.0	553
sp|P17035|ZNF28_HUMAN	tr|A0A452FIW0|A0A452FIW0_CAPHI	51.429	525	252	2	162	686	553	1074	3.68e-169	518
sp|P17035|ZNF28_HUMAN	tr|A0A2K6LYK7|A0A2K6LYK7_RHIBE	47.755	735	358	7	6	718	2	732	0.0	654
sp|P17035|ZNF28_HUMAN	tr|A0A2K6LYK7|A0A2K6LYK7_RHIBE	53.565	547	254	0	167	713	209	755	0.0	583
sp|P17035|ZNF28_HUMAN	tr|A0A2K6LYK7|A0A2K6LYK7_RHIBE	55.179	502	224	1	166	666	264	765	1.44e-179	536
sp|P17035|ZNF28_HUMAN	tr|A0A2U3ZQ75|A0A2U3ZQ75_ODORO	48.971	729	347	7	1	718	1	715	0.0	653
sp|P17035|ZNF28_HUMAN	tr|A0A2J8Q781|A0A2J8Q781_PANTR	70.538	465	136	1	1	465	67	530	0.0	652
sp|P17035|ZNF28_HUMAN	tr|A0A2J8Q781|A0A2J8Q781_PANTR	55.966	352	145	6	340	689	187	530	1.75e-114	360
sp|P17035|ZNF28_HUMAN	tr|A0A2J8Q781|A0A2J8Q781_PANTR	50.838	358	166	4	362	717	181	530	2.44e-100	323
sp|P17035|ZNF28_HUMAN	tr|A0A2J8Q781|A0A2J8Q781_PANTR	43.657	268	127	2	474	718	181	447	2.46e-60	217
sp|P17035|ZNF28_HUMAN	tr|A0A2U4APV6|A0A2U4APV6_TURTR	49.927	685	336	4	37	718	1	681	0.0	650
sp|P17035|ZNF28_HUMAN	tr|A0A2U4APV6|A0A2U4APV6_TURTR	78.723	47	10	0	1	47	761	807	6.70e-15	84.7
sp|P17035|ZNF28_HUMAN	tr|A0A1U7US17|A0A1U7US17_TARSY	54.116	656	249	7	1	610	20	669	0.0	649
sp|P17035|ZNF28_HUMAN	tr|A0A1U7US17|A0A1U7US17_TARSY	62.774	411	152	1	285	694	259	669	7.69e-177	525
sp|P17035|ZNF28_HUMAN	tr|A0A1U7US17|A0A1U7US17_TARSY	61.429	420	156	1	299	718	252	665	1.99e-175	522
sp|P17035|ZNF28_HUMAN	tr|A0A5F4VUU3|A0A5F4VUU3_CALJA	47.930	797	331	10	5	718	6	801	0.0	648
sp|P17035|ZNF28_HUMAN	tr|A0A5F4VUU3|A0A5F4VUU3_CALJA	52.989	619	229	4	162	718	295	913	0.0	589
sp|P17035|ZNF28_HUMAN	tr|A0A5F4VUU3|A0A5F4VUU3_CALJA	54.437	586	233	4	166	717	355	940	0.0	584
sp|P17035|ZNF28_HUMAN	tr|A0A2K5KZ56|A0A2K5KZ56_CERAT	47.880	731	363	5	6	718	2	732	0.0	647
sp|P17035|ZNF28_HUMAN	tr|A0A2K5KZ56|A0A2K5KZ56_CERAT	54.286	525	240	0	166	690	236	760	0.0	573
sp|P17035|ZNF28_HUMAN	tr|A0A2K5KZ56|A0A2K5KZ56_CERAT	49.180	305	155	0	162	466	456	760	4.64e-82	281
sp|P17035|ZNF28_HUMAN	tr|I3LBM2|I3LBM2_PIG	49.855	690	337	5	1	687	20	703	0.0	647
sp|P17035|ZNF28_HUMAN	tr|I3LBM2|I3LBM2_PIG	52.473	465	189	2	285	717	213	677	1.05e-154	471
sp|P17035|ZNF28_HUMAN	tr|I3LBM2|I3LBM2_PIG	53.682	421	169	1	324	718	230	650	1.29e-144	445
sp|P17035|ZNF28_HUMAN	tr|A0A2I3HR61|A0A2I3HR61_NOMLE	50.640	703	305	6	1	690	1	674	0.0	647
sp|P17035|ZNF28_HUMAN	tr|H0XIC0|H0XIC0_OTOGA	48.906	777	302	11	3	718	3	745	0.0	645
sp|P17035|ZNF28_HUMAN	tr|H0XIC0|H0XIC0_OTOGA	54.473	626	248	5	126	718	404	1025	0.0	632
sp|P17035|ZNF28_HUMAN	tr|H0XIC0|H0XIC0_OTOGA	59.176	534	218	0	162	695	525	1058	0.0	620
sp|P17035|ZNF28_HUMAN	tr|H0XIC0|H0XIC0_OTOGA	52.381	609	238	1	162	718	249	857	0.0	607
sp|P17035|ZNF28_HUMAN	tr|M3Z133|M3Z133_MUSPF	49.306	720	350	7	1	718	1	707	0.0	645
sp|P17035|ZNF28_HUMAN	tr|B1ASQ7|B1ASQ7_MOUSE	47.978	742	356	5	1	718	6	741	0.0	645
sp|P17035|ZNF28_HUMAN	tr|B1ASQ7|B1ASQ7_MOUSE	55.662	521	231	0	198	718	277	797	0.0	575
sp|P17035|ZNF28_HUMAN	tr|B1ASQ7|B1ASQ7_MOUSE	56.389	493	214	1	200	692	308	799	0.0	549
sp|P17035|ZNF28_HUMAN	tr|A0A340YI50|A0A340YI50_LIPVE	43.426	829	354	10	2	718	8	833	0.0	642
sp|P17035|ZNF28_HUMAN	tr|A0A340YI50|A0A340YI50_LIPVE	53.763	558	256	2	162	718	529	1085	0.0	597
sp|P17035|ZNF28_HUMAN	tr|A0A340YI50|A0A340YI50_LIPVE	53.028	545	228	1	201	717	512	1056	0.0	593
sp|P17035|ZNF28_HUMAN	tr|A0A340YI50|A0A340YI50_LIPVE	50.690	580	258	1	166	717	337	916	0.0	579
sp|P17035|ZNF28_HUMAN	tr|A0A340YI50|A0A340YI50_LIPVE	51.619	556	269	0	162	717	417	972	0.0	576
sp|P17035|ZNF28_HUMAN	tr|A0A340YI50|A0A340YI50_LIPVE	50.000	608	272	3	142	718	255	861	0.0	573
sp|P17035|ZNF28_HUMAN	tr|A0A340YI50|A0A340YI50_LIPVE	49.416	599	298	3	125	718	543	1141	0.0	568
sp|P17035|ZNF28_HUMAN	tr|A0A340YI50|A0A340YI50_LIPVE	50.867	519	255	0	200	718	707	1225	1.98e-179	551
sp|P17035|ZNF28_HUMAN	tr|A0A340YI50|A0A340YI50_LIPVE	48.459	584	273	1	162	717	613	1196	2.11e-179	551
sp|P17035|ZNF28_HUMAN	tr|A0A340YI50|A0A340YI50_LIPVE	43.238	488	250	1	163	623	810	1297	1.89e-117	387
sp|P17035|ZNF28_HUMAN	tr|A0A2U3XX53|A0A2U3XX53_LEPWE	46.467	736	367	8	3	718	49	777	0.0	642
sp|P17035|ZNF28_HUMAN	tr|A0A2U3XX53|A0A2U3XX53_LEPWE	51.171	555	271	0	162	716	305	859	0.0	563
sp|P17035|ZNF28_HUMAN	tr|A0A2U3XX53|A0A2U3XX53_LEPWE	51.986	554	266	0	165	718	280	833	0.0	562
sp|P17035|ZNF28_HUMAN	tr|F1N7R8|F1N7R8_BOVIN	49.202	689	341	6	1	686	1	683	0.0	641
sp|P17035|ZNF28_HUMAN	tr|A0A455C2C6|A0A455C2C6_PHYMC	46.823	724	369	6	1	718	1	714	0.0	640
sp|P17035|ZNF28_HUMAN	tr|A0A455C2C6|A0A455C2C6_PHYMC	53.565	547	254	0	172	718	280	826	0.0	581
sp|P17035|ZNF28_HUMAN	tr|A0A455C2C6|A0A455C2C6_PHYMC	51.526	557	270	0	162	718	326	882	0.0	577
sp|P17035|ZNF28_HUMAN	tr|A0A455C2C6|A0A455C2C6_PHYMC	52.065	557	267	0	162	718	242	798	0.0	574
sp|P17035|ZNF28_HUMAN	tr|A0A455C2C6|A0A455C2C6_PHYMC	52.260	553	264	0	166	718	218	770	0.0	561
sp|P17035|ZNF28_HUMAN	tr|A0A455C2C6|A0A455C2C6_PHYMC	49.909	549	275	0	162	710	382	930	7.42e-171	519
sp|P17035|ZNF28_HUMAN	tr|A0A2K6LYL1|A0A2K6LYL1_RHIBE	70.815	466	104	5	1	438	1	462	0.0	640
sp|P17035|ZNF28_HUMAN	tr|A0A2K6LYL1|A0A2K6LYL1_RHIBE	61.172	273	103	2	418	690	193	462	1.31e-103	329
sp|P17035|ZNF28_HUMAN	tr|A0A2K6LYL1|A0A2K6LYL1_RHIBE	62.271	273	100	3	334	606	193	462	2.51e-103	328
sp|P17035|ZNF28_HUMAN	tr|A0A2K6LYL1|A0A2K6LYL1_RHIBE	42.407	349	168	5	396	718	121	462	3.45e-73	249
sp|P17035|ZNF28_HUMAN	sp|O43345|ZN208_HUMAN	46.711	760	347	10	5	718	1	748	0.0	639
sp|P17035|ZNF28_HUMAN	sp|O43345|ZN208_HUMAN	54.069	553	254	0	166	718	504	1056	0.0	583
sp|P17035|ZNF28_HUMAN	sp|O43345|ZN208_HUMAN	53.345	553	258	0	166	718	588	1140	0.0	572
sp|P17035|ZNF28_HUMAN	sp|O43345|ZN208_HUMAN	55.000	520	234	0	199	718	705	1224	0.0	568
sp|P17035|ZNF28_HUMAN	sp|O43345|ZN208_HUMAN	52.080	553	265	0	166	718	616	1168	0.0	567
sp|P17035|ZNF28_HUMAN	sp|O43345|ZN208_HUMAN	52.441	553	263	0	166	718	700	1252	0.0	567
sp|P17035|ZNF28_HUMAN	sp|O43345|ZN208_HUMAN	53.731	536	232	1	199	718	437	972	0.0	566
sp|P17035|ZNF28_HUMAN	sp|O43345|ZN208_HUMAN	52.174	552	264	0	166	717	728	1279	0.0	565
sp|P17035|ZNF28_HUMAN	sp|O43345|ZN208_HUMAN	51.268	552	269	0	166	717	644	1195	0.0	561
sp|P17035|ZNF28_HUMAN	sp|O43345|ZN208_HUMAN	52.007	548	235	1	199	718	565	1112	0.0	558
sp|P17035|ZNF28_HUMAN	tr|A0A2U3WZQ0|A0A2U3WZQ0_ODORO	46.540	737	365	8	3	718	49	777	0.0	638
sp|P17035|ZNF28_HUMAN	tr|A0A2U3WZQ0|A0A2U3WZQ0_ODORO	50.991	555	272	0	162	716	305	859	0.0	560
sp|P17035|ZNF28_HUMAN	tr|A0A2U3WZQ0|A0A2U3WZQ0_ODORO	51.805	554	267	0	165	718	280	833	0.0	560
sp|P17035|ZNF28_HUMAN	tr|J9NYQ6|J9NYQ6_CANLF	49.041	730	345	10	1	718	1	715	0.0	638
sp|P17035|ZNF28_HUMAN	tr|H0X9S2|H0X9S2_OTOGA	48.670	752	322	11	3	718	3	726	0.0	637
sp|P17035|ZNF28_HUMAN	tr|H0X9S2|H0X9S2_OTOGA	53.152	587	245	2	162	718	476	1062	0.0	603
sp|P17035|ZNF28_HUMAN	tr|H0X9S2|H0X9S2_OTOGA	53.620	511	236	1	162	671	561	1071	2.94e-175	534
sp|P17035|ZNF28_HUMAN	sp|A2VDQ7|ZN420_BOVIN	47.692	715	327	3	3	717	1	668	0.0	637
sp|P17035|ZNF28_HUMAN	sp|A2VDQ7|ZN420_BOVIN	56.333	529	229	1	192	718	113	641	0.0	597
sp|P17035|ZNF28_HUMAN	sp|A2VDQ7|ZN420_BOVIN	50.308	487	214	2	166	624	201	687	2.40e-150	458
sp|P17035|ZNF28_HUMAN	tr|A0A2I3H7T9|A0A2I3H7T9_NOMLE	49.270	753	336	12	6	718	3	749	0.0	637
sp|P17035|ZNF28_HUMAN	tr|A0A2I3H7T9|A0A2I3H7T9_NOMLE	52.901	586	243	2	166	718	307	892	0.0	598
sp|P17035|ZNF28_HUMAN	tr|A0A2I3H7T9|A0A2I3H7T9_NOMLE	54.480	558	248	3	167	718	220	777	0.0	591
sp|P17035|ZNF28_HUMAN	tr|A0A2I3H7T9|A0A2I3H7T9_NOMLE	54.025	559	252	2	162	715	359	917	0.0	577
sp|P17035|ZNF28_HUMAN	tr|F1MML9|F1MML9_BOVIN	47.832	715	326	4	3	717	1	668	0.0	636
sp|P17035|ZNF28_HUMAN	tr|F1MML9|F1MML9_BOVIN	56.333	529	229	1	192	718	113	641	0.0	597
sp|P17035|ZNF28_HUMAN	tr|F1MML9|F1MML9_BOVIN	50.308	487	214	2	166	624	201	687	3.01e-150	457
sp|P17035|ZNF28_HUMAN	tr|A0A452G183|A0A452G183_CAPHI	46.184	773	357	6	1	718	15	783	0.0	635
sp|P17035|ZNF28_HUMAN	tr|A0A452G183|A0A452G183_CAPHI	53.526	553	257	0	166	718	343	895	0.0	585
sp|P17035|ZNF28_HUMAN	tr|A0A452G183|A0A452G183_CAPHI	54.615	520	235	1	199	718	405	923	0.0	575
sp|P17035|ZNF28_HUMAN	tr|A0A452G183|A0A452G183_CAPHI	54.423	520	237	0	199	718	320	839	0.0	566
sp|P17035|ZNF28_HUMAN	tr|A0A452G183|A0A452G183_CAPHI	52.505	499	237	0	166	664	427	925	5.70e-172	521
sp|P17035|ZNF28_HUMAN	tr|A0A5F7ZCB7|A0A5F7ZCB7_MACMU	49.150	706	341	7	1	706	5	692	0.0	635
sp|P17035|ZNF28_HUMAN	tr|A0A5F7ZCB7|A0A5F7ZCB7_MACMU	57.033	519	223	0	200	718	130	648	0.0	599
sp|P17035|ZNF28_HUMAN	tr|A0A5F7ZCB7|A0A5F7ZCB7_MACMU	55.048	525	236	0	193	717	151	675	0.0	582
sp|P17035|ZNF28_HUMAN	tr|A0A5F7ZCB7|A0A5F7ZCB7_MACMU	57.778	495	209	0	224	718	126	620	0.0	580
sp|P17035|ZNF28_HUMAN	tr|A0A5F7ZCB7|A0A5F7ZCB7_MACMU	58.861	474	193	1	247	718	119	592	0.0	565
sp|P17035|ZNF28_HUMAN	tr|A0A5F7ZCB7|A0A5F7ZCB7_MACMU	32.520	123	83	0	166	288	572	694	4.29e-08	62.8
sp|P17035|ZNF28_HUMAN	tr|A0A340YGC4|A0A340YGC4_LIPVE	48.729	708	337	5	3	706	1	686	0.0	635
sp|P17035|ZNF28_HUMAN	tr|A0A340YGC4|A0A340YGC4_LIPVE	56.840	519	224	0	200	718	124	642	0.0	597
sp|P17035|ZNF28_HUMAN	tr|A0A340YGC4|A0A340YGC4_LIPVE	55.877	519	229	0	199	717	151	669	0.0	585
sp|P17035|ZNF28_HUMAN	tr|A0A340YGC4|A0A340YGC4_LIPVE	57.576	495	210	0	224	718	120	614	0.0	577
sp|P17035|ZNF28_HUMAN	tr|A0A340YGC4|A0A340YGC4_LIPVE	58.974	468	192	0	251	718	119	586	0.0	561
sp|P17035|ZNF28_HUMAN	tr|A0A340YGC4|A0A340YGC4_LIPVE	50.719	487	212	2	166	624	202	688	1.13e-150	459
sp|P17035|ZNF28_HUMAN	tr|A0A5F5Y178|A0A5F5Y178_FELCA	48.834	729	348	9	1	718	1	715	0.0	635
sp|P17035|ZNF28_HUMAN	tr|H0XKP2|H0XKP2_OTOGA	46.832	726	350	9	5	718	5	706	0.0	634
sp|P17035|ZNF28_HUMAN	tr|H0XKP2|H0XKP2_OTOGA	53.211	545	255	0	174	718	190	734	0.0	594
sp|P17035|ZNF28_HUMAN	tr|H0XKP2|H0XKP2_OTOGA	50.417	599	290	3	125	717	192	789	0.0	579
sp|P17035|ZNF28_HUMAN	tr|H0XKP2|H0XKP2_OTOGA	50.000	604	293	5	122	718	217	818	0.0	573
sp|P17035|ZNF28_HUMAN	tr|H0XKP2|H0XKP2_OTOGA	52.811	498	227	1	200	697	356	845	2.72e-174	525
sp|P17035|ZNF28_HUMAN	tr|W5P5W2|W5P5W2_SHEEP	48.305	708	339	4	3	706	1	685	0.0	634
sp|P17035|ZNF28_HUMAN	tr|W5P5W2|W5P5W2_SHEEP	56.840	519	224	0	200	718	123	641	0.0	597
sp|P17035|ZNF28_HUMAN	tr|W5P5W2|W5P5W2_SHEEP	57.778	495	209	0	224	718	119	613	0.0	579
sp|P17035|ZNF28_HUMAN	tr|W5P5W2|W5P5W2_SHEEP	58.861	474	193	1	247	718	112	585	0.0	565
sp|P17035|ZNF28_HUMAN	tr|W5P5W2|W5P5W2_SHEEP	50.308	487	214	2	166	624	201	687	2.43e-150	458
sp|P17035|ZNF28_HUMAN	tr|H0XYZ7|H0XYZ7_OTOGA	44.780	795	353	12	1	717	1	787	0.0	633
sp|P17035|ZNF28_HUMAN	tr|H0XYZ7|H0XYZ7_OTOGA	54.721	466	210	1	200	665	327	791	5.13e-167	504
sp|P17035|ZNF28_HUMAN	tr|H0XYZ7|H0XYZ7_OTOGA	51.867	482	229	2	158	637	311	791	2.03e-157	479
sp|P17035|ZNF28_HUMAN	tr|A0A2K5YEE6|A0A2K5YEE6_MANLE	48.305	708	340	7	3	706	1	686	0.0	633
sp|P17035|ZNF28_HUMAN	tr|A0A2K5YEE6|A0A2K5YEE6_MANLE	57.033	519	223	0	200	718	124	642	0.0	599
sp|P17035|ZNF28_HUMAN	tr|A0A2K5YEE6|A0A2K5YEE6_MANLE	57.778	495	209	0	224	718	120	614	0.0	579
sp|P17035|ZNF28_HUMAN	tr|A0A2K5YEE6|A0A2K5YEE6_MANLE	58.861	474	193	1	247	718	113	586	0.0	565
sp|P17035|ZNF28_HUMAN	tr|A0A2K5YEE6|A0A2K5YEE6_MANLE	32.520	123	83	0	166	288	566	688	6.40e-08	62.0
sp|P17035|ZNF28_HUMAN	tr|L5KW81|L5KW81_PTEAL	47.115	728	365	9	8	718	36	760	0.0	633
sp|P17035|ZNF28_HUMAN	tr|L5KW81|L5KW81_PTEAL	51.805	554	267	0	165	718	263	816	0.0	563
sp|P17035|ZNF28_HUMAN	tr|L5KW81|L5KW81_PTEAL	50.998	551	270	0	166	716	292	842	1.21e-179	560
sp|P17035|ZNF28_HUMAN	tr|L5KW81|L5KW81_PTEAL	51.613	527	255	0	162	688	316	842	4.02e-172	540
sp|P17035|ZNF28_HUMAN	tr|L5KW81|L5KW81_PTEAL	52.466	446	202	2	244	689	1180	1615	3.87e-148	475
sp|P17035|ZNF28_HUMAN	tr|L5KW81|L5KW81_PTEAL	53.061	441	197	1	277	717	1185	1615	3.73e-144	465
sp|P17035|ZNF28_HUMAN	tr|L5KW81|L5KW81_PTEAL	40.895	626	295	9	8	605	1037	1615	7.56e-143	461
sp|P17035|ZNF28_HUMAN	tr|L5KW81|L5KW81_PTEAL	55.679	361	150	2	358	718	1210	1560	2.54e-121	402
sp|P17035|ZNF28_HUMAN	tr|E9PXJ4|E9PXJ4_MOUSE	49.022	716	309	7	7	718	4	667	0.0	633
sp|P17035|ZNF28_HUMAN	tr|E9PXJ4|E9PXJ4_MOUSE	47.930	459	234	3	122	575	234	692	1.90e-124	391
sp|P17035|ZNF28_HUMAN	tr|G1MIA2|G1MIA2_AILME	47.535	791	335	12	3	718	6	791	0.0	632
sp|P17035|ZNF28_HUMAN	tr|G1MIA2|G1MIA2_AILME	55.000	520	233	1	200	718	636	1155	4.09e-180	550
sp|P17035|ZNF28_HUMAN	tr|G1MIA2|G1MIA2_AILME	50.918	599	275	5	125	718	585	1169	3.02e-176	540
sp|P17035|ZNF28_HUMAN	tr|G1MIA2|G1MIA2_AILME	47.573	309	120	1	202	468	863	1171	4.05e-73	263
sp|P17035|ZNF28_HUMAN	tr|G1T273|G1T273_RABIT	48.305	708	339	4	3	706	1	685	0.0	632
sp|P17035|ZNF28_HUMAN	tr|G1T273|G1T273_RABIT	57.033	519	223	0	200	718	123	641	0.0	598
sp|P17035|ZNF28_HUMAN	tr|G1T273|G1T273_RABIT	54.797	542	234	2	188	718	72	613	0.0	582
sp|P17035|ZNF28_HUMAN	tr|G1T273|G1T273_RABIT	55.491	519	231	0	199	717	150	668	0.0	582
sp|P17035|ZNF28_HUMAN	tr|G1T273|G1T273_RABIT	50.513	487	213	2	166	624	201	687	2.28e-151	461
sp|P17035|ZNF28_HUMAN	tr|A0A2K5TVX5|A0A2K5TVX5_MACFA	49.148	704	340	7	3	706	1	686	0.0	632
sp|P17035|ZNF28_HUMAN	tr|A0A2K5TVX5|A0A2K5TVX5_MACFA	57.033	519	223	0	200	718	124	642	0.0	598
sp|P17035|ZNF28_HUMAN	tr|A0A2K5TVX5|A0A2K5TVX5_MACFA	55.048	525	236	0	193	717	145	669	0.0	581
sp|P17035|ZNF28_HUMAN	tr|A0A2K5TVX5|A0A2K5TVX5_MACFA	57.778	495	209	0	224	718	120	614	0.0	579
sp|P17035|ZNF28_HUMAN	tr|A0A2K5TVX5|A0A2K5TVX5_MACFA	58.861	474	193	1	247	718	113	586	0.0	564
sp|P17035|ZNF28_HUMAN	tr|A0A2K5TVX5|A0A2K5TVX5_MACFA	32.520	123	83	0	166	288	566	688	4.42e-08	62.8
sp|P17035|ZNF28_HUMAN	tr|A0A452G031|A0A452G031_CAPHI	48.189	718	329	6	1	706	1	687	0.0	632
sp|P17035|ZNF28_HUMAN	tr|A0A452G031|A0A452G031_CAPHI	56.840	519	224	0	200	718	125	643	0.0	597
sp|P17035|ZNF28_HUMAN	tr|A0A452G031|A0A452G031_CAPHI	57.778	495	209	0	224	718	121	615	0.0	580
sp|P17035|ZNF28_HUMAN	tr|A0A452G031|A0A452G031_CAPHI	58.861	474	193	1	247	718	114	587	0.0	565
sp|P17035|ZNF28_HUMAN	tr|A0A2K6G393|A0A2K6G393_PROCO	45.935	738	360	7	5	715	25	750	0.0	632
sp|P17035|ZNF28_HUMAN	tr|A0A2K5NSA5|A0A2K5NSA5_CERAT	49.148	704	340	7	3	706	1	686	0.0	632
sp|P17035|ZNF28_HUMAN	tr|A0A2K5NSA5|A0A2K5NSA5_CERAT	57.033	519	223	0	200	718	124	642	0.0	598
sp|P17035|ZNF28_HUMAN	tr|A0A2K5NSA5|A0A2K5NSA5_CERAT	55.491	519	231	0	199	717	151	669	0.0	581
sp|P17035|ZNF28_HUMAN	tr|A0A2K5NSA5|A0A2K5NSA5_CERAT	57.778	495	209	0	224	718	120	614	0.0	579
sp|P17035|ZNF28_HUMAN	tr|A0A2K5NSA5|A0A2K5NSA5_CERAT	58.861	474	193	1	247	718	113	586	0.0	564
sp|P17035|ZNF28_HUMAN	tr|A0A2K5NSA5|A0A2K5NSA5_CERAT	33.333	123	82	0	166	288	566	688	1.11e-08	64.7
sp|P17035|ZNF28_HUMAN	tr|W5Q5T9|W5Q5T9_SHEEP	45.638	745	353	9	8	718	36	762	0.0	631
sp|P17035|ZNF28_HUMAN	tr|W5Q5T9|W5Q5T9_SHEEP	51.625	554	268	0	165	718	265	818	0.0	563
sp|P17035|ZNF28_HUMAN	tr|W5Q5T9|W5Q5T9_SHEEP	50.090	555	277	0	162	716	290	844	0.0	551
sp|P17035|ZNF28_HUMAN	tr|A0A2K5MKZ4|A0A2K5MKZ4_CERAT	72.437	439	93	1	1	411	1	439	0.0	631
sp|P17035|ZNF28_HUMAN	tr|A0A2K5MKZ4|A0A2K5MKZ4_CERAT	65.447	246	85	0	418	663	194	439	2.63e-104	330
sp|P17035|ZNF28_HUMAN	tr|A0A2K5MKZ4|A0A2K5MKZ4_CERAT	65.041	246	86	0	334	579	194	439	3.49e-99	317
sp|P17035|ZNF28_HUMAN	tr|A0A2K5MKZ4|A0A2K5MKZ4_CERAT	55.294	255	114	0	437	691	185	439	6.24e-86	282
sp|P17035|ZNF28_HUMAN	tr|A0A2K5MKZ4|A0A2K5MKZ4_CERAT	47.205	322	165	2	396	717	121	437	3.41e-82	273
sp|P17035|ZNF28_HUMAN	tr|A0A2K5MKZ4|A0A2K5MKZ4_CERAT	54.135	266	88	2	258	495	180	439	2.19e-80	268
sp|P17035|ZNF28_HUMAN	tr|A0A2K5MKZ4|A0A2K5MKZ4_CERAT	56.682	217	94	0	502	718	194	410	9.12e-73	248
sp|P17035|ZNF28_HUMAN	tr|A0A2K5MKZ4|A0A2K5MKZ4_CERAT	51.376	218	106	0	501	718	165	382	1.13e-65	229
sp|P17035|ZNF28_HUMAN	tr|A0A2K5MKZ4|A0A2K5MKZ4_CERAT	38.532	109	67	0	610	718	162	270	1.61e-13	79.3
sp|P17035|ZNF28_HUMAN	tr|F7CK74|F7CK74_HORSE	47.082	771	321	9	5	717	6	747	0.0	631
sp|P17035|ZNF28_HUMAN	tr|A0A452FTP0|A0A452FTP0_CAPHI	46.113	746	352	10	8	718	14	744	0.0	631
sp|P17035|ZNF28_HUMAN	tr|A0A452FTP0|A0A452FTP0_CAPHI	52.450	551	260	2	166	715	248	797	0.0	573
sp|P17035|ZNF28_HUMAN	tr|A0A452FTP0|A0A452FTP0_CAPHI	49.441	358	181	0	162	519	440	797	1.09e-105	345
sp|P17035|ZNF28_HUMAN	tr|A0A2U3V8V7|A0A2U3V8V7_TURTR	46.452	747	344	12	8	718	124	850	0.0	630
sp|P17035|ZNF28_HUMAN	tr|A0A2U3V8V7|A0A2U3V8V7_TURTR	50.251	597	286	2	130	718	313	906	0.0	567
sp|P17035|ZNF28_HUMAN	tr|A0A2U3V8V7|A0A2U3V8V7_TURTR	50.450	555	275	0	162	716	378	932	0.0	556
sp|P17035|ZNF28_HUMAN	tr|A0A2Y9F925|A0A2Y9F925_PHYMC	48.446	708	339	5	3	706	1	686	0.0	630
sp|P17035|ZNF28_HUMAN	tr|A0A2Y9F925|A0A2Y9F925_PHYMC	56.840	519	224	0	200	718	124	642	0.0	597
sp|P17035|ZNF28_HUMAN	tr|A0A2Y9F925|A0A2Y9F925_PHYMC	55.877	519	229	0	199	717	151	669	0.0	585
sp|P17035|ZNF28_HUMAN	tr|A0A2Y9F925|A0A2Y9F925_PHYMC	57.374	495	211	0	224	718	120	614	0.0	574
sp|P17035|ZNF28_HUMAN	tr|A0A2Y9F925|A0A2Y9F925_PHYMC	59.188	468	191	0	251	718	119	586	0.0	563
sp|P17035|ZNF28_HUMAN	tr|A0A2Y9F925|A0A2Y9F925_PHYMC	50.308	487	214	2	166	624	202	688	6.51e-149	454
sp|P17035|ZNF28_HUMAN	tr|A0A337SQ99|A0A337SQ99_FELCA	46.685	739	362	11	3	718	49	778	0.0	630
sp|P17035|ZNF28_HUMAN	tr|A0A337SQ99|A0A337SQ99_FELCA	51.986	554	266	0	165	718	281	834	0.0	561
sp|P17035|ZNF28_HUMAN	tr|A0A337SQ99|A0A337SQ99_FELCA	50.811	555	273	0	162	716	306	860	0.0	558
sp|P17035|ZNF28_HUMAN	tr|A0A2Y9PFI0|A0A2Y9PFI0_DELLE	48.446	708	339	5	3	706	1	686	0.0	630
sp|P17035|ZNF28_HUMAN	tr|A0A2Y9PFI0|A0A2Y9PFI0_DELLE	56.647	519	225	0	200	718	124	642	0.0	595
sp|P17035|ZNF28_HUMAN	tr|A0A2Y9PFI0|A0A2Y9PFI0_DELLE	55.491	519	231	0	199	717	151	669	0.0	581
sp|P17035|ZNF28_HUMAN	tr|A0A2Y9PFI0|A0A2Y9PFI0_DELLE	57.374	495	211	0	224	718	120	614	0.0	575
sp|P17035|ZNF28_HUMAN	tr|A0A2Y9PFI0|A0A2Y9PFI0_DELLE	58.974	468	192	0	251	718	119	586	0.0	561
sp|P17035|ZNF28_HUMAN	tr|A0A2Y9PFI0|A0A2Y9PFI0_DELLE	50.308	487	214	2	166	624	202	688	4.98e-149	454
sp|P17035|ZNF28_HUMAN	tr|A0A1U7TDP2|A0A1U7TDP2_TARSY	47.263	749	334	10	3	717	1	722	0.0	630
sp|P17035|ZNF28_HUMAN	tr|A0A1U7TDP2|A0A1U7TDP2_TARSY	53.777	556	257	0	163	718	504	1059	0.0	594
sp|P17035|ZNF28_HUMAN	tr|A0A1U7TDP2|A0A1U7TDP2_TARSY	55.000	520	234	0	199	718	568	1087	0.0	578
sp|P17035|ZNF28_HUMAN	tr|A0A1U7TDP2|A0A1U7TDP2_TARSY	51.167	557	261	4	162	718	94	639	2.71e-176	538
sp|P17035|ZNF28_HUMAN	tr|A0A2R9BQ56|A0A2R9BQ56_PANPA	68.387	465	146	1	1	465	1	464	0.0	630
sp|P17035|ZNF28_HUMAN	tr|A0A2R9BQ56|A0A2R9BQ56_PANPA	51.304	345	138	3	399	717	124	464	3.54e-104	331
sp|P17035|ZNF28_HUMAN	tr|A0A2R9BQ56|A0A2R9BQ56_PANPA	51.320	341	160	3	321	661	130	464	1.75e-98	316
sp|P17035|ZNF28_HUMAN	tr|A0A2R9BQ56|A0A2R9BQ56_PANPA	51.877	293	132	4	258	549	180	464	1.16e-86	285
sp|P17035|ZNF28_HUMAN	tr|A0A4X2LRC5|A0A4X2LRC5_VOMUR	46.554	711	355	7	8	716	9	696	0.0	630
sp|P17035|ZNF28_HUMAN	tr|A0A4X2LRC5|A0A4X2LRC5_VOMUR	54.493	523	237	1	196	718	149	670	0.0	576
sp|P17035|ZNF28_HUMAN	tr|A0A4X2LRC5|A0A4X2LRC5_VOMUR	36.082	97	58	1	622	718	130	222	2.16e-08	63.5
sp|P17035|ZNF28_HUMAN	tr|A0A4X2KVZ7|A0A4X2KVZ7_VOMUR	46.414	711	356	7	8	716	14	701	0.0	630
sp|P17035|ZNF28_HUMAN	tr|A0A4X2KVZ7|A0A4X2KVZ7_VOMUR	54.493	523	237	1	196	718	154	675	0.0	576
sp|P17035|ZNF28_HUMAN	tr|A0A4X2KVZ7|A0A4X2KVZ7_VOMUR	36.082	97	58	1	622	718	135	227	2.19e-08	63.5
sp|P17035|ZNF28_HUMAN	tr|F7CIA0|F7CIA0_HORSE	48.232	707	342	5	3	706	1	686	0.0	630
sp|P17035|ZNF28_HUMAN	tr|F7CIA0|F7CIA0_HORSE	57.225	519	222	0	200	718	124	642	0.0	600
sp|P17035|ZNF28_HUMAN	tr|F7CIA0|F7CIA0_HORSE	55.048	525	236	0	193	717	145	669	0.0	582
sp|P17035|ZNF28_HUMAN	tr|F7CIA0|F7CIA0_HORSE	57.576	495	210	0	224	718	120	614	0.0	578
sp|P17035|ZNF28_HUMAN	tr|F7CIA0|F7CIA0_HORSE	58.974	468	192	0	251	718	119	586	0.0	562
sp|P17035|ZNF28_HUMAN	tr|F7CIA0|F7CIA0_HORSE	50.513	487	213	2	166	624	202	688	2.04e-150	458
sp|P17035|ZNF28_HUMAN	tr|J9P245|J9P245_CANLF	45.856	748	355	9	3	718	48	777	0.0	630
sp|P17035|ZNF28_HUMAN	tr|J9P245|J9P245_CANLF	50.998	551	270	0	166	716	309	859	0.0	559
sp|P17035|ZNF28_HUMAN	tr|J9P245|J9P245_CANLF	51.625	554	268	0	165	718	280	833	0.0	559
sp|P17035|ZNF28_HUMAN	tr|J9P245|J9P245_CANLF	51.613	527	255	0	162	688	333	859	4.62e-180	540
sp|P17035|ZNF28_HUMAN	tr|G1LDS8|G1LDS8_AILME	45.588	748	357	10	3	718	48	777	0.0	630
sp|P17035|ZNF28_HUMAN	tr|G1LDS8|G1LDS8_AILME	51.986	554	266	0	165	718	280	833	0.0	561
sp|P17035|ZNF28_HUMAN	tr|G1LDS8|G1LDS8_AILME	50.991	555	272	0	162	716	305	859	0.0	561
sp|P17035|ZNF28_HUMAN	tr|G1NWC3|G1NWC3_MYOLU	48.599	714	324	7	3	706	1	681	0.0	629
sp|P17035|ZNF28_HUMAN	tr|G1NWC3|G1NWC3_MYOLU	57.199	507	217	0	212	718	131	637	0.0	589
sp|P17035|ZNF28_HUMAN	tr|G1NWC3|G1NWC3_MYOLU	58.491	424	176	0	295	718	130	553	5.41e-175	521
sp|P17035|ZNF28_HUMAN	tr|G1NWC3|G1NWC3_MYOLU	50.308	487	214	2	166	624	197	683	5.86e-150	457
sp|P17035|ZNF28_HUMAN	tr|G1NWC3|G1NWC3_MYOLU	67.213	61	20	0	658	718	129	189	2.66e-17	92.0
sp|P17035|ZNF28_HUMAN	tr|A0A452FB02|A0A452FB02_CAPHI	45.503	745	354	9	8	718	36	762	0.0	629
sp|P17035|ZNF28_HUMAN	tr|A0A452FB02|A0A452FB02_CAPHI	51.625	554	268	0	165	718	265	818	0.0	564
sp|P17035|ZNF28_HUMAN	tr|A0A452FB02|A0A452FB02_CAPHI	50.090	555	277	0	162	716	290	844	0.0	551
sp|P17035|ZNF28_HUMAN	tr|A0A2Y9R017|A0A2Y9R017_TRIMA	45.845	746	358	9	3	718	31	760	0.0	629
sp|P17035|ZNF28_HUMAN	tr|A0A2Y9R017|A0A2Y9R017_TRIMA	51.805	554	267	0	165	718	263	816	0.0	561
sp|P17035|ZNF28_HUMAN	tr|A0A287A6F7|A0A287A6F7_PIG	46.332	736	362	5	5	715	25	752	0.0	629
sp|P17035|ZNF28_HUMAN	tr|A0A2J8SK65|A0A2J8SK65_PONAB	45.884	741	356	8	5	715	25	750	0.0	629
sp|P17035|ZNF28_HUMAN	tr|F7FXM7|F7FXM7_MACMU	58.378	555	228	2	1	552	1	555	0.0	629
sp|P17035|ZNF28_HUMAN	tr|F7FXM7|F7FXM7_MACMU	56.456	395	172	0	324	718	159	553	6.12e-146	442
sp|P17035|ZNF28_HUMAN	tr|F7FXM7|F7FXM7_MACMU	52.874	435	200	3	261	694	127	557	1.56e-143	436
sp|P17035|ZNF28_HUMAN	tr|F7FXM7|F7FXM7_MACMU	47.343	207	109	0	512	718	151	357	3.23e-47	181
sp|P17035|ZNF28_HUMAN	tr|F7FXM7|F7FXM7_MACMU	44.162	197	110	0	162	358	361	557	1.33e-37	153
sp|P17035|ZNF28_HUMAN	tr|F7FXM7|F7FXM7_MACMU	39.683	126	76	0	593	718	148	273	1.36e-15	86.3
sp|P17035|ZNF28_HUMAN	tr|A0A340XMS4|A0A340XMS4_LIPVE	46.586	747	343	13	8	718	54	780	0.0	629
sp|P17035|ZNF28_HUMAN	tr|A0A340XMS4|A0A340XMS4_LIPVE	50.251	597	286	2	130	718	243	836	0.0	566
sp|P17035|ZNF28_HUMAN	tr|A0A340XMS4|A0A340XMS4_LIPVE	50.450	555	275	0	162	716	308	862	0.0	555
sp|P17035|ZNF28_HUMAN	tr|A0A2U4C4P0|A0A2U4C4P0_TURTR	46.269	737	360	9	5	715	25	751	0.0	628
sp|P17035|ZNF28_HUMAN	tr|L5L1R9|L5L1R9_PTEAL	48.506	703	332	5	8	706	14	690	0.0	628
sp|P17035|ZNF28_HUMAN	tr|L5L1R9|L5L1R9_PTEAL	56.711	529	227	1	192	718	118	646	0.0	600
sp|P17035|ZNF28_HUMAN	tr|L5L1R9|L5L1R9_PTEAL	54.924	528	238	0	190	717	146	673	0.0	579
sp|P17035|ZNF28_HUMAN	tr|A0A2K6JYY9|A0A2K6JYY9_RHIBE	45.565	744	354	9	8	718	54	779	0.0	628
sp|P17035|ZNF28_HUMAN	tr|A0A2K6JYY9|A0A2K6JYY9_RHIBE	51.986	554	266	0	165	718	282	835	0.0	568
sp|P17035|ZNF28_HUMAN	tr|A0A2K6JYY9|A0A2K6JYY9_RHIBE	50.991	555	272	0	162	716	307	861	0.0	564
sp|P17035|ZNF28_HUMAN	tr|A0A0D9QY68|A0A0D9QY68_CHLSB	48.587	743	346	9	3	717	30	764	0.0	628
sp|P17035|ZNF28_HUMAN	tr|A0A0D9QY68|A0A0D9QY68_CHLSB	54.762	546	219	1	201	718	500	1045	0.0	579
sp|P17035|ZNF28_HUMAN	tr|A0A0D9QY68|A0A0D9QY68_CHLSB	53.610	554	256	1	166	718	633	1186	0.0	574
sp|P17035|ZNF28_HUMAN	tr|A0A0D9QY68|A0A0D9QY68_CHLSB	53.526	553	257	0	166	718	577	1129	0.0	573
sp|P17035|ZNF28_HUMAN	tr|A0A0D9QY68|A0A0D9QY68_CHLSB	52.622	553	249	2	166	717	661	1201	1.52e-176	541
sp|P17035|ZNF28_HUMAN	tr|A0A0D9QY68|A0A0D9QY68_CHLSB	53.875	529	237	2	191	718	159	681	8.84e-175	537
sp|P17035|ZNF28_HUMAN	tr|A0A0D9QY68|A0A0D9QY68_CHLSB	53.474	475	216	2	245	718	155	625	8.51e-155	484
sp|P17035|ZNF28_HUMAN	tr|A0A0D9QY68|A0A0D9QY68_CHLSB	50.636	472	220	2	166	636	745	1204	6.97e-137	437
sp|P17035|ZNF28_HUMAN	tr|A0A5F4VZR5|A0A5F4VZR5_CALJA	46.311	732	375	5	5	718	1	732	0.0	628
sp|P17035|ZNF28_HUMAN	tr|A0A5F4VZR5|A0A5F4VZR5_CALJA	52.751	527	249	0	166	692	208	734	0.0	553
sp|P17035|ZNF28_HUMAN	tr|A0A2K6LLJ6|A0A2K6LLJ6_RHIBE	46.081	740	356	8	5	715	25	750	0.0	627
sp|P17035|ZNF28_HUMAN	tr|A0A2J8Q7H6|A0A2J8Q7H6_PANTR	67.811	466	147	2	1	465	1	464	0.0	627
sp|P17035|ZNF28_HUMAN	tr|A0A2J8Q7H6|A0A2J8Q7H6_PANTR	50.725	345	140	3	399	717	124	464	2.43e-102	326
sp|P17035|ZNF28_HUMAN	tr|A0A2J8Q7H6|A0A2J8Q7H6_PANTR	51.026	341	161	3	321	661	130	464	2.69e-97	313
sp|P17035|ZNF28_HUMAN	tr|A0A2J8Q7H6|A0A2J8Q7H6_PANTR	52.218	293	131	4	258	549	180	464	4.84e-87	286
sp|P17035|ZNF28_HUMAN	tr|A0A2J8Q7H6|A0A2J8Q7H6_PANTR	60.930	215	84	0	504	718	196	410	5.12e-79	265
sp|P17035|ZNF28_HUMAN	tr|G5AMD3|G5AMD3_HETGA	48.464	716	319	7	7	718	1	670	0.0	627
sp|P17035|ZNF28_HUMAN	tr|G5AMD3|G5AMD3_HETGA	51.570	223	108	0	200	422	460	682	8.87e-64	230
sp|P17035|ZNF28_HUMAN	tr|A0A1S3AIW8|A0A1S3AIW8_ERIEU	54.611	553	249	2	167	718	292	843	0.0	627
sp|P17035|ZNF28_HUMAN	tr|A0A1S3AIW8|A0A1S3AIW8_ERIEU	54.937	557	251	0	162	718	455	1011	0.0	622
sp|P17035|ZNF28_HUMAN	tr|A0A1S3AIW8|A0A1S3AIW8_ERIEU	53.680	557	258	0	162	718	427	983	0.0	601
sp|P17035|ZNF28_HUMAN	tr|A0A1S3AIW8|A0A1S3AIW8_ERIEU	53.142	557	261	0	162	718	371	927	0.0	598
sp|P17035|ZNF28_HUMAN	tr|A0A1S3AIW8|A0A1S3AIW8_ERIEU	50.341	586	262	2	162	718	483	1068	0.0	576
sp|P17035|ZNF28_HUMAN	tr|A0A1S3AIW8|A0A1S3AIW8_ERIEU	53.899	436	201	0	283	718	240	675	3.32e-157	489
sp|P17035|ZNF28_HUMAN	tr|A0A1S3AIW8|A0A1S3AIW8_ERIEU	45.102	490	240	1	166	626	627	1116	3.80e-125	405
sp|P17035|ZNF28_HUMAN	tr|A0A1S3AIW8|A0A1S3AIW8_ERIEU	49.840	313	154	1	406	718	226	535	1.06e-93	320
sp|P17035|ZNF28_HUMAN	tr|A0A2K6SCC8|A0A2K6SCC8_SAIBB	48.511	705	335	8	7	706	5	686	0.0	627
sp|P17035|ZNF28_HUMAN	tr|A0A2K6SCC8|A0A2K6SCC8_SAIBB	56.497	531	230	1	188	718	113	642	0.0	598
sp|P17035|ZNF28_HUMAN	tr|A0A2K6SCC8|A0A2K6SCC8_SAIBB	55.491	519	231	0	199	717	151	669	0.0	581
sp|P17035|ZNF28_HUMAN	tr|A0A2K6SCC8|A0A2K6SCC8_SAIBB	34.146	123	81	0	166	288	566	688	1.82e-09	67.0
sp|P17035|ZNF28_HUMAN	tr|A0A2K6EYV8|A0A2K6EYV8_PROCO	48.085	705	346	5	3	706	1	686	0.0	627
sp|P17035|ZNF28_HUMAN	tr|A0A2K6EYV8|A0A2K6EYV8_PROCO	56.262	519	227	0	200	718	124	642	0.0	591
sp|P17035|ZNF28_HUMAN	tr|A0A2K6EYV8|A0A2K6EYV8_PROCO	54.423	520	237	0	199	718	151	670	0.0	575
sp|P17035|ZNF28_HUMAN	tr|A0A2K6EYV8|A0A2K6EYV8_PROCO	35.669	157	101	0	160	316	532	688	1.50e-16	89.7
sp|P17035|ZNF28_HUMAN	tr|A0A2Y9ENA8|A0A2Y9ENA8_PHYMC	46.269	737	360	9	5	715	25	751	0.0	627
sp|P17035|ZNF28_HUMAN	tr|A0A340WI87|A0A340WI87_LIPVE	46.133	737	361	9	5	715	45	771	0.0	627
sp|P17035|ZNF28_HUMAN	sp|Q99676|ZN184_HUMAN	45.811	740	358	8	5	715	25	750	0.0	627
sp|P17035|ZNF28_HUMAN	tr|F6Z3X9|F6Z3X9_HORSE	47.051	729	340	7	5	715	9	709	0.0	627
sp|P17035|ZNF28_HUMAN	tr|A0A2Y9M7X8|A0A2Y9M7X8_DELLE	46.269	737	360	9	5	715	25	751	0.0	627
sp|P17035|ZNF28_HUMAN	tr|A0A2Y9M3Y8|A0A2Y9M3Y8_DELLE	46.452	747	344	13	8	718	54	780	0.0	627
sp|P17035|ZNF28_HUMAN	tr|A0A2Y9M3Y8|A0A2Y9M3Y8_DELLE	50.084	597	287	2	130	718	243	836	0.0	565
sp|P17035|ZNF28_HUMAN	tr|A0A2Y9M3Y8|A0A2Y9M3Y8_DELLE	48.995	547	279	0	162	708	308	854	5.63e-175	527
sp|P17035|ZNF28_HUMAN	tr|A0A2I3T1I2|A0A2I3T1I2_PANTR	45.811	740	358	8	5	715	25	750	0.0	626
sp|P17035|ZNF28_HUMAN	tr|A0A2R9C8X5|A0A2R9C8X5_PANPA	45.811	740	358	8	5	715	25	750	0.0	626
sp|P17035|ZNF28_HUMAN	tr|G3S228|G3S228_GORGO	46.019	741	355	8	5	715	25	750	0.0	626
sp|P17035|ZNF28_HUMAN	tr|F6X718|F6X718_HORSE	46.404	737	356	9	8	718	54	777	0.0	626
sp|P17035|ZNF28_HUMAN	tr|F6X718|F6X718_HORSE	51.805	554	267	0	165	718	280	833	0.0	562
sp|P17035|ZNF28_HUMAN	tr|F6X718|F6X718_HORSE	50.998	551	270	0	166	716	309	859	0.0	558
sp|P17035|ZNF28_HUMAN	tr|F6X718|F6X718_HORSE	51.613	527	255	0	162	688	333	859	1.56e-179	539
sp|P17035|ZNF28_HUMAN	tr|A0A2K5XY05|A0A2K5XY05_MANLE	45.811	740	358	8	5	715	25	750	0.0	626
sp|P17035|ZNF28_HUMAN	tr|G3I2C4|G3I2C4_CRIGR	51.101	636	286	5	85	717	14	627	0.0	626
sp|P17035|ZNF28_HUMAN	tr|J9NW95|J9NW95_CANLF	47.486	716	328	5	3	717	1	669	0.0	626
sp|P17035|ZNF28_HUMAN	tr|J9NW95|J9NW95_CANLF	56.840	519	224	0	200	718	124	642	0.0	595
sp|P17035|ZNF28_HUMAN	tr|J9NW95|J9NW95_CANLF	57.778	495	209	0	224	718	120	614	0.0	579
sp|P17035|ZNF28_HUMAN	tr|J9NW95|J9NW95_CANLF	59.188	468	191	0	251	718	119	586	0.0	562
sp|P17035|ZNF28_HUMAN	tr|J9NW95|J9NW95_CANLF	50.103	487	215	2	166	624	202	688	2.20e-149	456
sp|P17035|ZNF28_HUMAN	tr|A0A2I3LH46|A0A2I3LH46_PAPAN	45.811	740	358	8	5	715	25	750	0.0	625
sp|P17035|ZNF28_HUMAN	tr|A0A2I3GLL3|A0A2I3GLL3_NOMLE	58.559	555	225	3	1	552	1	553	0.0	625
sp|P17035|ZNF28_HUMAN	tr|A0A2I3GLL3|A0A2I3GLL3_NOMLE	55.949	395	174	0	324	718	157	551	6.47e-143	434
sp|P17035|ZNF28_HUMAN	tr|A0A2I3GLL3|A0A2I3GLL3_NOMLE	51.876	453	208	5	248	694	107	555	2.05e-141	430
sp|P17035|ZNF28_HUMAN	tr|A0A2I3GLL3|A0A2I3GLL3_NOMLE	43.655	197	111	0	162	358	359	555	1.45e-36	150
sp|P17035|ZNF28_HUMAN	tr|A0A2I3GLL3|A0A2I3GLL3_NOMLE	38.889	126	77	0	593	718	146	271	2.33e-14	82.4
sp|P17035|ZNF28_HUMAN	tr|A0A2I2UN08|A0A2I2UN08_FELCA	48.237	709	340	6	3	706	1	687	0.0	625
sp|P17035|ZNF28_HUMAN	tr|A0A2I2UN08|A0A2I2UN08_FELCA	56.840	519	224	0	200	718	125	643	0.0	595
sp|P17035|ZNF28_HUMAN	tr|A0A2I2UN08|A0A2I2UN08_FELCA	57.778	495	209	0	224	718	121	615	0.0	579
sp|P17035|ZNF28_HUMAN	tr|A0A2I2UN08|A0A2I2UN08_FELCA	55.491	519	231	0	199	717	152	670	0.0	579
sp|P17035|ZNF28_HUMAN	tr|A0A2I2UN08|A0A2I2UN08_FELCA	59.188	468	191	0	251	718	120	587	0.0	561
sp|P17035|ZNF28_HUMAN	tr|A0A2I2UN08|A0A2I2UN08_FELCA	50.719	487	212	2	166	624	203	689	4.87e-151	460
sp|P17035|ZNF28_HUMAN	tr|A0A2U3ZL17|A0A2U3ZL17_ODORO	44.698	745	363	10	8	718	968	1697	0.0	625
sp|P17035|ZNF28_HUMAN	tr|A0A2U3ZL17|A0A2U3ZL17_ODORO	49.819	552	277	0	166	717	1173	1724	4.68e-179	560
sp|P17035|ZNF28_HUMAN	tr|A0A2U3ZL17|A0A2U3ZL17_ODORO	45.833	360	195	0	162	521	1365	1724	2.98e-92	320
sp|P17035|ZNF28_HUMAN	tr|A0A2U3ZL17|A0A2U3ZL17_ODORO	29.252	147	88	2	419	549	336	482	4.31e-10	69.7
sp|P17035|ZNF28_HUMAN	tr|A0A2U3ZL17|A0A2U3ZL17_ODORO	29.630	135	79	2	515	633	348	482	6.64e-09	65.9
sp|P17035|ZNF28_HUMAN	tr|A0A2U3ZL17|A0A2U3ZL17_ODORO	27.211	147	91	2	335	465	336	482	5.16e-08	62.8
sp|P17035|ZNF28_HUMAN	tr|A0A2U3ZL17|A0A2U3ZL17_ODORO	27.407	135	54	2	599	689	348	482	1.74e-07	61.2
sp|P17035|ZNF28_HUMAN	tr|A0A2U3ZL17|A0A2U3ZL17_ODORO	26.119	134	83	2	320	437	349	482	1.53e-06	58.2
sp|P17035|ZNF28_HUMAN	tr|A0A2U3ZL17|A0A2U3ZL17_ODORO	25.926	135	56	2	571	661	348	482	1.72e-06	57.8
sp|P17035|ZNF28_HUMAN	tr|A0A2U3ZL17|A0A2U3ZL17_ODORO	40.678	59	35	0	655	713	348	406	3.36e-06	57.0
sp|P17035|ZNF28_HUMAN	tr|A0A2U3ZL17|A0A2U3ZL17_ODORO	26.154	130	78	3	269	381	354	482	6.82e-05	52.8
sp|P17035|ZNF28_HUMAN	tr|A0A2U3ZL17|A0A2U3ZL17_ODORO	20.789	279	157	7	110	369	265	498	0.004	47.0
sp|P17035|ZNF28_HUMAN	tr|G3S6A0|G3S6A0_GORGO	46.448	732	365	10	8	718	54	779	0.0	625
sp|P17035|ZNF28_HUMAN	tr|G3S6A0|G3S6A0_GORGO	51.625	554	268	0	165	718	282	835	0.0	563
sp|P17035|ZNF28_HUMAN	tr|G3S6A0|G3S6A0_GORGO	50.991	555	272	0	162	716	307	861	0.0	563
sp|P17035|ZNF28_HUMAN	tr|A0A2K6G7A3|A0A2K6G7A3_PROCO	47.612	712	328	7	8	716	8	677	0.0	625
sp|P17035|ZNF28_HUMAN	tr|A0A2K6G7A3|A0A2K6G7A3_PROCO	52.381	483	202	1	264	718	141	623	2.79e-164	494
sp|P17035|ZNF28_HUMAN	tr|A0A2K6G7A3|A0A2K6G7A3_PROCO	56.117	376	165	0	343	718	136	511	5.14e-137	424
sp|P17035|ZNF28_HUMAN	tr|A0A2R8PJ98|A0A2R8PJ98_CALJA	46.008	739	358	8	5	715	29	754	0.0	625
sp|P17035|ZNF28_HUMAN	tr|A0A2K6GMV9|A0A2K6GMV9_PROCO	46.448	732	365	10	8	718	54	779	0.0	624
sp|P17035|ZNF28_HUMAN	tr|A0A2K6GMV9|A0A2K6GMV9_PROCO	52.495	541	257	0	178	718	295	835	0.0	563
sp|P17035|ZNF28_HUMAN	tr|A0A2K6GMV9|A0A2K6GMV9_PROCO	50.631	555	274	0	162	716	307	861	0.0	559
sp|P17035|ZNF28_HUMAN	tr|W5QAN3|W5QAN3_SHEEP	46.164	743	352	9	5	715	25	751	0.0	624
sp|P17035|ZNF28_HUMAN	tr|A0A2K5ZCA0|A0A2K5ZCA0_MANLE	54.905	632	169	6	1	517	17	647	0.0	624
sp|P17035|ZNF28_HUMAN	tr|A0A2K5ZCA0|A0A2K5ZCA0_MANLE	60.870	437	162	2	287	714	212	648	1.58e-176	524
sp|P17035|ZNF28_HUMAN	tr|A0A2K5ZCA0|A0A2K5ZCA0_MANLE	53.811	433	191	4	289	718	142	568	1.83e-134	416
sp|P17035|ZNF28_HUMAN	tr|A0A2K5ZCA0|A0A2K5ZCA0_MANLE	38.627	233	62	5	567	718	140	372	3.16e-27	123
sp|P17035|ZNF28_HUMAN	tr|A0A384DMW4|A0A384DMW4_URSMA	45.563	755	371	10	2	718	28	780	0.0	624
sp|P17035|ZNF28_HUMAN	tr|A0A384DMW4|A0A384DMW4_URSMA	54.459	527	239	1	193	718	338	864	0.0	573
sp|P17035|ZNF28_HUMAN	tr|A0A384DMW4|A0A384DMW4_URSMA	51.449	552	266	2	166	716	367	917	0.0	553
sp|P17035|ZNF28_HUMAN	tr|A0A2K6S2H0|A0A2K6S2H0_SAIBB	45.777	734	367	5	5	715	25	750	0.0	624
sp|P17035|ZNF28_HUMAN	tr|H2NSV6|H2NSV6_PONAB	46.112	733	365	10	8	718	81	805	0.0	624
sp|P17035|ZNF28_HUMAN	tr|H2NSV6|H2NSV6_PONAB	51.625	554	268	0	165	718	308	861	0.0	562
sp|P17035|ZNF28_HUMAN	tr|H2NSV6|H2NSV6_PONAB	50.811	555	273	0	162	716	333	887	0.0	561
sp|P17035|ZNF28_HUMAN	tr|U3KMY6|U3KMY6_RABIT	46.712	730	352	7	8	715	28	742	0.0	624
sp|P17035|ZNF28_HUMAN	tr|U3KMY6|U3KMY6_RABIT	57.419	310	132	0	408	717	211	520	1.71e-117	374
sp|P17035|ZNF28_HUMAN	tr|U3KMY6|U3KMY6_RABIT	61.538	143	55	0	576	718	211	353	2.90e-50	193
sp|P17035|ZNF28_HUMAN	tr|A0A2U3ZDE0|A0A2U3ZDE0_ODORO	46.739	736	367	8	2	718	33	762	0.0	624
sp|P17035|ZNF28_HUMAN	tr|A0A2U3ZDE0|A0A2U3ZDE0_ODORO	51.087	552	270	0	166	717	266	817	0.0	548
sp|P17035|ZNF28_HUMAN	tr|A0A2U3ZDE0|A0A2U3ZDE0_ODORO	44.886	352	193	1	166	517	490	840	5.96e-87	296
sp|P17035|ZNF28_HUMAN	tr|G1QWQ2|G1QWQ2_NOMLE	45.783	747	348	7	5	715	25	750	0.0	624
sp|P17035|ZNF28_HUMAN	tr|F1N5B8|F1N5B8_BOVIN	47.226	703	336	6	47	718	20	718	0.0	624
sp|P17035|ZNF28_HUMAN	tr|F1N5B8|F1N5B8_BOVIN	50.250	599	291	3	126	718	205	802	0.0	586
sp|P17035|ZNF28_HUMAN	tr|F1N5B8|F1N5B8_BOVIN	50.987	557	273	0	162	718	274	830	0.0	580
sp|P17035|ZNF28_HUMAN	tr|F1N5B8|F1N5B8_BOVIN	53.213	498	232	1	199	696	368	864	0.0	550
sp|P17035|ZNF28_HUMAN	tr|F1N5B8|F1N5B8_BOVIN	44.737	494	238	4	126	585	373	865	1.60e-127	404
sp|P17035|ZNF28_HUMAN	tr|F1MVJ7|F1MVJ7_BOVIN	46.338	710	348	4	39	718	12	718	0.0	624
sp|P17035|ZNF28_HUMAN	tr|F1MVJ7|F1MVJ7_BOVIN	53.791	554	254	2	165	718	501	1052	0.0	582
sp|P17035|ZNF28_HUMAN	tr|F1MVJ7|F1MVJ7_BOVIN	52.260	553	263	1	165	717	249	800	0.0	573
sp|P17035|ZNF28_HUMAN	tr|F1MVJ7|F1MVJ7_BOVIN	53.893	488	223	2	199	686	591	1076	1.97e-169	519
sp|P17035|ZNF28_HUMAN	tr|A0A2K5EII6|A0A2K5EII6_AOTNA	46.051	747	346	8	5	715	28	753	0.0	624
sp|P17035|ZNF28_HUMAN	tr|G1MIT5|G1MIT5_AILME	48.017	706	341	5	5	706	1	684	0.0	624
sp|P17035|ZNF28_HUMAN	tr|G1MIT5|G1MIT5_AILME	56.840	519	224	0	200	718	122	640	0.0	594
sp|P17035|ZNF28_HUMAN	tr|G1MIT5|G1MIT5_AILME	55.684	519	230	0	199	717	149	667	0.0	580
sp|P17035|ZNF28_HUMAN	tr|G1MIT5|G1MIT5_AILME	57.778	495	209	0	224	718	118	612	0.0	579
sp|P17035|ZNF28_HUMAN	tr|G1MIT5|G1MIT5_AILME	59.188	468	191	0	251	718	117	584	0.0	561
sp|P17035|ZNF28_HUMAN	tr|G1MIT5|G1MIT5_AILME	50.513	487	213	2	166	624	200	686	6.21e-151	459
sp|P17035|ZNF28_HUMAN	tr|A0A1U7Q7W9|A0A1U7Q7W9_MESAU	48.951	715	315	6	5	718	2	667	0.0	623
sp|P17035|ZNF28_HUMAN	tr|A0A1U7Q7W9|A0A1U7Q7W9_MESAU	49.706	340	171	0	172	511	373	712	1.92e-92	308
sp|P17035|ZNF28_HUMAN	tr|A0A2K6A6P2|A0A2K6A6P2_MANLE	58.378	555	226	3	1	552	1	553	0.0	623
sp|P17035|ZNF28_HUMAN	tr|A0A2K6A6P2|A0A2K6A6P2_MANLE	56.456	395	172	0	324	718	157	551	1.52e-146	444
sp|P17035|ZNF28_HUMAN	tr|A0A2K6A6P2|A0A2K6A6P2_MANLE	52.874	435	200	3	261	694	125	555	3.64e-144	437
sp|P17035|ZNF28_HUMAN	tr|A0A2K6A6P2|A0A2K6A6P2_MANLE	47.343	207	109	0	512	718	149	355	1.46e-47	182
sp|P17035|ZNF28_HUMAN	tr|A0A2K6A6P2|A0A2K6A6P2_MANLE	44.162	197	110	0	162	358	359	555	1.12e-37	154
sp|P17035|ZNF28_HUMAN	tr|A0A2K6A6P2|A0A2K6A6P2_MANLE	39.683	126	76	0	593	718	146	271	9.55e-16	86.7
sp|P17035|ZNF28_HUMAN	tr|H9FZJ6|H9FZJ6_MACMU	45.479	741	359	7	5	715	25	750	0.0	623
sp|P17035|ZNF28_HUMAN	tr|A0A2K5VT34|A0A2K5VT34_MACFA	45.479	741	359	7	5	715	25	750	0.0	623
sp|P17035|ZNF28_HUMAN	tr|A0A5F4C1D9|A0A5F4C1D9_CANLF	46.385	733	364	6	5	715	89	814	0.0	623
sp|P17035|ZNF28_HUMAN	tr|A0A5F4C1D9|A0A5F4C1D9_CANLF	57.742	310	131	0	408	717	283	592	4.57e-117	375
sp|P17035|ZNF28_HUMAN	tr|A0A5F4C1D9|A0A5F4C1D9_CANLF	49.020	204	92	1	515	718	234	425	1.04e-51	198
sp|P17035|ZNF28_HUMAN	tr|A0A3Q1MEJ2|A0A3Q1MEJ2_BOVIN	48.593	675	340	4	47	718	20	690	0.0	623
sp|P17035|ZNF28_HUMAN	tr|A0A3Q1MEJ2|A0A3Q1MEJ2_BOVIN	55.031	487	218	1	200	686	312	797	1.10e-177	532
sp|P17035|ZNF28_HUMAN	tr|A0A2K5CUJ1|A0A2K5CUJ1_AOTNA	48.910	734	347	7	8	718	4	732	0.0	623
sp|P17035|ZNF28_HUMAN	tr|A0A2K5CUJ1|A0A2K5CUJ1_AOTNA	52.441	553	263	0	166	718	236	788	0.0	562
sp|P17035|ZNF28_HUMAN	tr|A0A2K5CUJ1|A0A2K5CUJ1_AOTNA	53.030	528	248	0	166	693	264	791	0.0	545
sp|P17035|ZNF28_HUMAN	tr|A0A4X2M4C9|A0A4X2M4C9_VOMUR	44.643	784	332	9	2	718	70	818	0.0	623
sp|P17035|ZNF28_HUMAN	tr|A0A4X2M4C9|A0A4X2M4C9_VOMUR	47.195	303	160	0	162	464	542	844	2.23e-79	276
sp|P17035|ZNF28_HUMAN	tr|A0A384BNT2|A0A384BNT2_URSMA	46.299	743	356	9	3	718	57	783	0.0	623
sp|P17035|ZNF28_HUMAN	tr|A0A384BNT2|A0A384BNT2_URSMA	51.986	554	266	0	165	718	286	839	0.0	561
sp|P17035|ZNF28_HUMAN	tr|A0A2K5U6X9|A0A2K5U6X9_MACFA	58.394	548	225	2	8	552	6	553	0.0	623
sp|P17035|ZNF28_HUMAN	tr|A0A2K5U6X9|A0A2K5U6X9_MACFA	56.456	395	172	0	324	718	157	551	3.46e-146	442
sp|P17035|ZNF28_HUMAN	tr|A0A2K5U6X9|A0A2K5U6X9_MACFA	52.874	435	200	3	261	694	125	555	8.91e-144	436
sp|P17035|ZNF28_HUMAN	tr|A0A2K5U6X9|A0A2K5U6X9_MACFA	47.343	207	109	0	512	718	149	355	2.50e-47	181
sp|P17035|ZNF28_HUMAN	tr|A0A2K5U6X9|A0A2K5U6X9_MACFA	44.162	197	110	0	162	358	359	555	1.05e-37	154
sp|P17035|ZNF28_HUMAN	tr|A0A2K5U6X9|A0A2K5U6X9_MACFA	39.683	126	76	0	593	718	146	271	1.13e-15	86.7
sp|P17035|ZNF28_HUMAN	sp|A6QLU5|ZN184_BOVIN	45.997	737	362	8	5	715	25	751	0.0	623
sp|P17035|ZNF28_HUMAN	tr|A0A1U7TCK5|A0A1U7TCK5_TARSY	46.113	746	347	8	5	715	25	750	0.0	622
sp|P17035|ZNF28_HUMAN	tr|H0WPC8|H0WPC8_OTOGA	45.783	747	349	8	5	715	25	751	0.0	622
sp|P17035|ZNF28_HUMAN	tr|A0A3Q1M781|A0A3Q1M781_BOVIN	45.997	737	362	8	5	715	28	754	0.0	622
sp|P17035|ZNF28_HUMAN	tr|A0A2K5C302|A0A2K5C302_AOTNA	45.590	737	364	10	8	718	54	779	0.0	622
sp|P17035|ZNF28_HUMAN	tr|A0A2K5C302|A0A2K5C302_AOTNA	51.805	554	267	0	165	718	282	835	0.0	565
sp|P17035|ZNF28_HUMAN	tr|A0A2K5C302|A0A2K5C302_AOTNA	50.631	555	274	0	162	716	307	861	0.0	559
sp|P17035|ZNF28_HUMAN	tr|A0A4X2LAW8|A0A4X2LAW8_VOMUR	44.901	755	369	7	8	718	1	752	0.0	622
sp|P17035|ZNF28_HUMAN	tr|A0A4X2LAW8|A0A4X2LAW8_VOMUR	52.555	548	260	0	171	718	289	836	0.0	590
sp|P17035|ZNF28_HUMAN	tr|A0A4X2LAW8|A0A4X2LAW8_VOMUR	50.987	557	273	0	162	718	252	808	0.0	575
sp|P17035|ZNF28_HUMAN	tr|G1U9D7|G1U9D7_RABIT	45.140	751	355	9	4	718	28	757	0.0	622
sp|P17035|ZNF28_HUMAN	tr|G1U9D7|G1U9D7_RABIT	50.854	527	259	0	162	688	313	839	3.76e-177	532
sp|P17035|ZNF28_HUMAN	tr|A0A2U4BU19|A0A2U4BU19_TURTR	47.067	716	368	4	1	706	1	715	0.0	622
sp|P17035|ZNF28_HUMAN	tr|A0A2U4BU19|A0A2U4BU19_TURTR	56.840	519	224	0	200	718	153	671	0.0	597
sp|P17035|ZNF28_HUMAN	tr|A0A2U4BU19|A0A2U4BU19_TURTR	57.576	495	210	0	224	718	149	643	0.0	576
sp|P17035|ZNF28_HUMAN	tr|A0A2U4BU19|A0A2U4BU19_TURTR	58.974	468	192	0	251	718	148	615	0.0	561
sp|P17035|ZNF28_HUMAN	tr|A0A2U4BU19|A0A2U4BU19_TURTR	50.513	487	213	2	166	624	231	717	3.82e-149	456
sp|P17035|ZNF28_HUMAN	tr|A0A2U4AHC6|A0A2U4AHC6_TURTR	46.837	743	359	8	1	718	1	732	0.0	622
sp|P17035|ZNF28_HUMAN	tr|A0A2U4AHC6|A0A2U4AHC6_TURTR	55.109	548	246	0	171	718	213	760	0.0	592
sp|P17035|ZNF28_HUMAN	tr|A0A2U4AHC6|A0A2U4AHC6_TURTR	52.778	576	215	3	199	718	326	900	0.0	582
sp|P17035|ZNF28_HUMAN	tr|A0A2U4AHC6|A0A2U4AHC6_TURTR	53.888	553	255	0	166	718	264	816	0.0	577
sp|P17035|ZNF28_HUMAN	tr|A0A2U4AHC6|A0A2U4AHC6_TURTR	52.338	556	265	0	162	717	372	927	0.0	563
sp|P17035|ZNF28_HUMAN	tr|A0A087WSP8|A0A087WSP8_MOUSE	47.376	724	343	6	1	718	1	692	0.0	622
sp|P17035|ZNF28_HUMAN	tr|A0A452EV76|A0A452EV76_CAPHI	46.164	743	352	9	5	715	25	751	0.0	622
sp|P17035|ZNF28_HUMAN	tr|A0A096MLH4|A0A096MLH4_PAPAN	71.071	439	99	1	1	411	1	439	0.0	621
sp|P17035|ZNF28_HUMAN	tr|A0A096MLH4|A0A096MLH4_PAPAN	64.634	246	87	0	418	663	194	439	2.20e-104	330
sp|P17035|ZNF28_HUMAN	tr|A0A096MLH4|A0A096MLH4_PAPAN	63.415	246	90	0	334	579	194	439	1.73e-97	313
sp|P17035|ZNF28_HUMAN	tr|A0A096MLH4|A0A096MLH4_PAPAN	55.686	255	113	0	437	691	185	439	1.02e-86	285
sp|P17035|ZNF28_HUMAN	tr|A0A096MLH4|A0A096MLH4_PAPAN	46.584	322	167	2	396	717	121	437	3.45e-81	270
sp|P17035|ZNF28_HUMAN	tr|A0A096MLH4|A0A096MLH4_PAPAN	53.008	266	91	2	258	495	180	439	2.58e-79	265
sp|P17035|ZNF28_HUMAN	tr|A0A096MLH4|A0A096MLH4_PAPAN	57.143	217	93	0	502	718	194	410	1.28e-73	250
sp|P17035|ZNF28_HUMAN	tr|A0A096MLH4|A0A096MLH4_PAPAN	52.105	190	83	2	531	718	171	354	4.11e-50	186
sp|P17035|ZNF28_HUMAN	tr|A0A096MLH4|A0A096MLH4_PAPAN	39.450	109	66	0	610	718	162	270	6.16e-14	80.5
sp|P17035|ZNF28_HUMAN	tr|A0A2I2UPR1|A0A2I2UPR1_FELCA	46.322	734	357	8	8	715	28	750	0.0	621
sp|P17035|ZNF28_HUMAN	tr|A0A2K6T164|A0A2K6T164_SAIBB	48.617	687	292	6	2	686	92	719	0.0	620
sp|P17035|ZNF28_HUMAN	tr|A0A2K6T164|A0A2K6T164_SAIBB	56.103	426	187	0	293	718	270	695	2.69e-165	498
sp|P17035|ZNF28_HUMAN	tr|A0A2K6T164|A0A2K6T164_SAIBB	51.970	406	195	0	313	718	206	611	2.61e-136	422
sp|P17035|ZNF28_HUMAN	tr|A0A2U3XJ70|A0A2U3XJ70_LEPWE	48.096	709	341	6	3	706	1	687	0.0	620
sp|P17035|ZNF28_HUMAN	tr|A0A2U3XJ70|A0A2U3XJ70_LEPWE	56.840	519	224	0	200	718	125	643	0.0	595
sp|P17035|ZNF28_HUMAN	tr|A0A2U3XJ70|A0A2U3XJ70_LEPWE	55.684	519	230	0	199	717	152	670	0.0	580
sp|P17035|ZNF28_HUMAN	tr|A0A2U3XJ70|A0A2U3XJ70_LEPWE	57.778	495	209	0	224	718	121	615	0.0	580
sp|P17035|ZNF28_HUMAN	tr|A0A2U3XJ70|A0A2U3XJ70_LEPWE	59.188	468	191	0	251	718	120	587	0.0	562
sp|P17035|ZNF28_HUMAN	tr|A0A2U3XJ70|A0A2U3XJ70_LEPWE	50.513	487	213	2	166	624	203	689	5.03e-151	460
sp|P17035|ZNF28_HUMAN	tr|F6UWZ5|F6UWZ5_CALJA	45.676	740	359	9	8	718	84	809	0.0	620
sp|P17035|ZNF28_HUMAN	tr|F6UWZ5|F6UWZ5_CALJA	51.805	554	267	0	165	718	312	865	0.0	564
sp|P17035|ZNF28_HUMAN	tr|F6UWZ5|F6UWZ5_CALJA	50.631	555	274	0	162	716	337	891	0.0	559
sp|P17035|ZNF28_HUMAN	tr|A0A384DRI4|A0A384DRI4_URSMA	48.096	709	341	6	3	706	1	687	0.0	619
sp|P17035|ZNF28_HUMAN	tr|A0A384DRI4|A0A384DRI4_URSMA	56.840	519	224	0	200	718	125	643	0.0	595
sp|P17035|ZNF28_HUMAN	tr|A0A384DRI4|A0A384DRI4_URSMA	57.778	495	209	0	224	718	121	615	0.0	579
sp|P17035|ZNF28_HUMAN	tr|A0A384DRI4|A0A384DRI4_URSMA	59.188	468	191	0	251	718	120	587	0.0	561
sp|P17035|ZNF28_HUMAN	tr|A0A384DRI4|A0A384DRI4_URSMA	50.513	487	213	2	166	624	203	689	7.33e-151	459
sp|P17035|ZNF28_HUMAN	tr|A0A2U4B5K6|A0A2U4B5K6_TURTR	45.106	756	374	8	1	717	1	754	0.0	619
sp|P17035|ZNF28_HUMAN	tr|A0A2U4B5K6|A0A2U4B5K6_TURTR	50.649	539	266	0	162	700	227	765	0.0	549
sp|P17035|ZNF28_HUMAN	tr|A0A2U4B5K6|A0A2U4B5K6_TURTR	48.628	401	206	0	165	565	370	770	3.03e-116	372
sp|P17035|ZNF28_HUMAN	tr|A0A2U4B5K6|A0A2U4B5K6_TURTR	49.077	379	193	0	340	718	153	531	6.16e-108	350
sp|P17035|ZNF28_HUMAN	tr|A0A1U7SS69|A0A1U7SS69_TARSY	47.027	740	352	7	7	717	24	752	0.0	619
sp|P17035|ZNF28_HUMAN	tr|A0A1U7SS69|A0A1U7SS69_TARSY	53.308	529	247	0	190	718	169	697	0.0	553
sp|P17035|ZNF28_HUMAN	tr|A0A1U7SS69|A0A1U7SS69_TARSY	54.725	455	206	0	264	718	159	613	4.32e-165	498
sp|P17035|ZNF28_HUMAN	tr|A0A0A0MWL2|A0A0A0MWL2_PAPAN	57.838	555	229	3	1	552	1	553	0.0	619
sp|P17035|ZNF28_HUMAN	tr|A0A0A0MWL2|A0A0A0MWL2_PAPAN	56.456	395	172	0	324	718	157	551	3.14e-146	442
sp|P17035|ZNF28_HUMAN	tr|A0A0A0MWL2|A0A0A0MWL2_PAPAN	52.874	435	200	3	261	694	125	555	4.06e-144	437
sp|P17035|ZNF28_HUMAN	tr|A0A0A0MWL2|A0A0A0MWL2_PAPAN	46.860	207	110	0	512	718	149	355	7.69e-47	180
sp|P17035|ZNF28_HUMAN	tr|A0A0A0MWL2|A0A0A0MWL2_PAPAN	44.162	197	110	0	162	358	359	555	1.32e-37	153
sp|P17035|ZNF28_HUMAN	tr|A0A0A0MWL2|A0A0A0MWL2_PAPAN	39.683	126	76	0	593	718	146	271	1.40e-15	86.3
sp|P17035|ZNF28_HUMAN	tr|A0A096N0B5|A0A096N0B5_PAPAN	47.265	713	336	6	5	716	14	687	0.0	619
sp|P17035|ZNF28_HUMAN	tr|A0A096N0B5|A0A096N0B5_PAPAN	55.315	508	227	0	211	718	154	661	0.0	556
sp|P17035|ZNF28_HUMAN	tr|A0A096N0B5|A0A096N0B5_PAPAN	56.108	483	212	0	236	718	151	633	0.0	547
sp|P17035|ZNF28_HUMAN	tr|A0A096N0B5|A0A096N0B5_PAPAN	47.841	301	156	1	166	465	417	717	6.06e-80	275
sp|P17035|ZNF28_HUMAN	tr|A0A5F9D8H7|A0A5F9D8H7_RABIT	46.508	716	330	5	2	717	6	668	0.0	619
sp|P17035|ZNF28_HUMAN	tr|A0A5F9D8H7|A0A5F9D8H7_RABIT	54.679	545	219	1	202	718	97	641	0.0	611
sp|P17035|ZNF28_HUMAN	tr|A0A5F9D8H7|A0A5F9D8H7_RABIT	50.833	480	191	3	267	718	67	529	3.79e-159	481
sp|P17035|ZNF28_HUMAN	tr|A0A5F9D8H7|A0A5F9D8H7_RABIT	42.857	231	132	0	162	392	449	679	1.03e-46	182
sp|P17035|ZNF28_HUMAN	tr|A0A5F9D8H7|A0A5F9D8H7_RABIT	36.000	125	78	2	162	285	561	684	1.56e-07	60.8
sp|P17035|ZNF28_HUMAN	tr|A0A5F9CPJ0|A0A5F9CPJ0_RABIT	54.399	557	254	0	162	718	362	918	0.0	619
sp|P17035|ZNF28_HUMAN	tr|A0A5F9CPJ0|A0A5F9CPJ0_RABIT	52.783	557	263	0	162	718	334	890	0.0	584
sp|P17035|ZNF28_HUMAN	tr|A0A5F9CPJ0|A0A5F9CPJ0_RABIT	51.706	557	269	0	162	718	446	1002	0.0	583
sp|P17035|ZNF28_HUMAN	tr|A0A5F9CPJ0|A0A5F9CPJ0_RABIT	56.584	486	211	0	233	718	321	806	0.0	575
sp|P17035|ZNF28_HUMAN	tr|A0A5F9CPJ0|A0A5F9CPJ0_RABIT	51.706	557	269	0	162	718	474	1030	0.0	574
sp|P17035|ZNF28_HUMAN	tr|A0A5F9CPJ0|A0A5F9CPJ0_RABIT	46.483	654	269	4	146	718	13	666	0.0	560
sp|P17035|ZNF28_HUMAN	tr|A0A5F9CPJ0|A0A5F9CPJ0_RABIT	48.700	577	245	1	193	718	6	582	2.02e-179	544
sp|P17035|ZNF28_HUMAN	tr|A0A5F9CPJ0|A0A5F9CPJ0_RABIT	48.893	497	227	2	247	718	4	498	7.62e-152	472
sp|P17035|ZNF28_HUMAN	tr|A0A5F9CPJ0|A0A5F9CPJ0_RABIT	50.193	259	129	0	218	476	3	261	4.78e-73	261
sp|P17035|ZNF28_HUMAN	tr|G3TFD1|G3TFD1_LOXAF	46.512	731	344	7	5	715	2	705	0.0	619
sp|P17035|ZNF28_HUMAN	tr|A0A2U3ZBT1|A0A2U3ZBT1_ODORO	47.955	709	342	6	3	706	1	687	0.0	618
sp|P17035|ZNF28_HUMAN	tr|A0A2U3ZBT1|A0A2U3ZBT1_ODORO	56.840	519	224	0	200	718	125	643	0.0	595
sp|P17035|ZNF28_HUMAN	tr|A0A2U3ZBT1|A0A2U3ZBT1_ODORO	55.684	519	230	0	199	717	152	670	0.0	580
sp|P17035|ZNF28_HUMAN	tr|A0A2U3ZBT1|A0A2U3ZBT1_ODORO	57.576	495	210	0	224	718	121	615	0.0	578
sp|P17035|ZNF28_HUMAN	tr|A0A2U3ZBT1|A0A2U3ZBT1_ODORO	59.188	468	191	0	251	718	120	587	0.0	561
sp|P17035|ZNF28_HUMAN	tr|A0A2U3ZBT1|A0A2U3ZBT1_ODORO	50.308	487	214	2	166	624	203	689	1.73e-150	458
sp|P17035|ZNF28_HUMAN	tr|A0A5F7ZSH0|A0A5F7ZSH0_MACMU	47.686	713	333	7	5	716	1	674	0.0	618
sp|P17035|ZNF28_HUMAN	tr|A0A5F7ZSH0|A0A5F7ZSH0_MACMU	55.315	508	227	0	211	718	141	648	0.0	554
sp|P17035|ZNF28_HUMAN	tr|A0A5F7ZSH0|A0A5F7ZSH0_MACMU	56.108	483	212	0	236	718	138	620	0.0	545
sp|P17035|ZNF28_HUMAN	tr|A0A1D5QBD8|A0A1D5QBD8_MACMU	45.600	750	344	4	8	718	18	742	0.0	618
sp|P17035|ZNF28_HUMAN	tr|A0A1D5QBD8|A0A1D5QBD8_MACMU	51.356	553	269	0	166	718	974	1526	2.43e-178	566
sp|P17035|ZNF28_HUMAN	tr|A0A1D5QBD8|A0A1D5QBD8_MACMU	50.633	553	273	0	166	718	722	1274	1.67e-175	558
sp|P17035|ZNF28_HUMAN	tr|A0A1D5QBD8|A0A1D5QBD8_MACMU	53.385	517	241	0	202	718	506	1022	4.23e-175	557
sp|P17035|ZNF28_HUMAN	tr|A0A1D5QBD8|A0A1D5QBD8_MACMU	48.112	609	260	2	166	718	638	1246	3.72e-170	543
sp|P17035|ZNF28_HUMAN	tr|A0A1D5QBD8|A0A1D5QBD8_MACMU	49.729	553	278	0	166	718	330	882	6.64e-169	540
sp|P17035|ZNF28_HUMAN	tr|A0A1D5QBD8|A0A1D5QBD8_MACMU	49.002	551	281	0	168	718	612	1162	9.66e-168	537
sp|P17035|ZNF28_HUMAN	tr|A0A1D5QBD8|A0A1D5QBD8_MACMU	47.504	581	277	1	166	718	414	994	2.66e-167	535
sp|P17035|ZNF28_HUMAN	tr|A0A1D5QBD8|A0A1D5QBD8_MACMU	48.644	553	284	0	166	718	246	798	1.44e-166	533
sp|P17035|ZNF28_HUMAN	tr|A0A1D5QBD8|A0A1D5QBD8_MACMU	48.463	553	285	0	166	718	1058	1610	1.49e-165	531
sp|P17035|ZNF28_HUMAN	tr|A0A1D5QBD8|A0A1D5QBD8_MACMU	50.000	520	260	0	199	718	1147	1666	8.64e-163	523
sp|P17035|ZNF28_HUMAN	tr|A0A1D5QBD8|A0A1D5QBD8_MACMU	47.378	553	291	0	166	718	806	1358	2.56e-161	519
sp|P17035|ZNF28_HUMAN	tr|A0A1D5QBD8|A0A1D5QBD8_MACMU	48.101	553	287	0	166	718	1142	1694	1.65e-160	517
sp|P17035|ZNF28_HUMAN	tr|A0A1D5QBD8|A0A1D5QBD8_MACMU	41.935	589	298	5	166	717	1646	2227	1.07e-130	432
sp|P17035|ZNF28_HUMAN	tr|A0A1D5QBD8|A0A1D5QBD8_MACMU	42.134	553	284	5	199	718	1595	2144	4.60e-124	413
sp|P17035|ZNF28_HUMAN	tr|A0A1D5QBD8|A0A1D5QBD8_MACMU	35.327	719	365	9	92	718	1266	1976	2.23e-118	397
sp|P17035|ZNF28_HUMAN	tr|A0A1D5QBD8|A0A1D5QBD8_MACMU	42.466	219	126	0	163	381	2009	2227	2.44e-39	162
sp|P17035|ZNF28_HUMAN	sp|Q9P2J8|ZN624_HUMAN	46.049	734	365	10	8	718	54	779	0.0	618
sp|P17035|ZNF28_HUMAN	sp|Q9P2J8|ZN624_HUMAN	51.625	554	268	0	165	718	282	835	0.0	563
sp|P17035|ZNF28_HUMAN	sp|Q9P2J8|ZN624_HUMAN	50.811	555	273	0	162	716	307	861	0.0	561
sp|P17035|ZNF28_HUMAN	tr|A0A2K5CQA7|A0A2K5CQA7_AOTNA	47.019	738	331	8	6	718	2	704	0.0	618
sp|P17035|ZNF28_HUMAN	tr|A0A2K5CQA7|A0A2K5CQA7_AOTNA	56.164	511	224	0	199	709	241	751	0.0	571
sp|P17035|ZNF28_HUMAN	tr|A0A2K5CQA7|A0A2K5CQA7_AOTNA	35.714	126	81	0	166	291	628	753	4.88e-10	68.9
sp|P17035|ZNF28_HUMAN	tr|A0A2K6K5B4|A0A2K6K5B4_RHIBE	47.324	710	331	7	8	715	8	676	0.0	618
sp|P17035|ZNF28_HUMAN	tr|A0A2K6K5B4|A0A2K6K5B4_RHIBE	51.760	483	233	0	236	718	141	623	4.46e-165	496
sp|P17035|ZNF28_HUMAN	tr|A0A2K5MMP0|A0A2K5MMP0_CERAT	46.862	717	338	5	1	715	1	676	0.0	618
sp|P17035|ZNF28_HUMAN	tr|A0A2K5MMP0|A0A2K5MMP0_CERAT	51.967	483	232	0	236	718	141	623	4.53e-166	499
sp|P17035|ZNF28_HUMAN	tr|A0A4X2LZ19|A0A4X2LZ19_VOMUR	54.792	553	250	0	166	718	147	699	0.0	617
sp|P17035|ZNF28_HUMAN	tr|A0A4X2LZ19|A0A4X2LZ19_VOMUR	56.212	491	215	0	199	689	236	726	0.0	552
sp|P17035|ZNF28_HUMAN	tr|A0A4X2LZ19|A0A4X2LZ19_VOMUR	52.200	500	239	0	162	661	227	726	4.22e-172	515
sp|P17035|ZNF28_HUMAN	tr|A0A2K6SI71|A0A2K6SI71_SAIBB	45.614	741	358	12	8	718	54	779	0.0	617
sp|P17035|ZNF28_HUMAN	tr|A0A2K6SI71|A0A2K6SI71_SAIBB	51.625	554	268	0	165	718	282	835	0.0	563
sp|P17035|ZNF28_HUMAN	tr|A0A2K6SI71|A0A2K6SI71_SAIBB	50.450	555	275	0	162	716	307	861	0.0	557
sp|P17035|ZNF28_HUMAN	tr|A0A2K5KVX8|A0A2K5KVX8_CERAT	45.614	741	358	9	5	717	4	727	0.0	617
sp|P17035|ZNF28_HUMAN	tr|A0A2K5KVX8|A0A2K5KVX8_CERAT	54.808	520	235	0	199	718	181	700	0.0	563
sp|P17035|ZNF28_HUMAN	tr|A0A2K5KVX8|A0A2K5KVX8_CERAT	53.422	526	245	0	193	718	287	812	0.0	556
sp|P17035|ZNF28_HUMAN	tr|A0A2K5KVX8|A0A2K5KVX8_CERAT	51.630	552	267	0	166	717	288	839	0.0	554
sp|P17035|ZNF28_HUMAN	tr|A0A2K5KVX8|A0A2K5KVX8_CERAT	54.159	517	236	1	202	718	157	672	0.0	550
sp|P17035|ZNF28_HUMAN	tr|A0A2K5KVX8|A0A2K5KVX8_CERAT	51.356	553	269	0	166	718	456	1008	0.0	550
sp|P17035|ZNF28_HUMAN	tr|A0A2K5KVX8|A0A2K5KVX8_CERAT	49.914	581	263	1	166	718	372	952	1.99e-180	548
sp|P17035|ZNF28_HUMAN	tr|A0A2K5KVX8|A0A2K5KVX8_CERAT	49.656	582	263	3	166	718	344	924	3.56e-178	542
sp|P17035|ZNF28_HUMAN	tr|A0A2K5KVX8|A0A2K5KVX8_CERAT	49.053	581	268	1	166	718	484	1064	1.43e-177	541
sp|P17035|ZNF28_HUMAN	tr|A0A2K5KVX8|A0A2K5KVX8_CERAT	50.633	553	273	0	166	718	428	980	9.87e-176	536
sp|P17035|ZNF28_HUMAN	tr|A0A2K5KVX8|A0A2K5KVX8_CERAT	50.365	548	272	0	166	713	540	1087	1.33e-173	531
sp|P17035|ZNF28_HUMAN	tr|A0A2K5KVX8|A0A2K5KVX8_CERAT	50.342	439	163	2	335	718	150	588	2.28e-130	417
sp|P17035|ZNF28_HUMAN	tr|A0A2K5ZXV9|A0A2K5ZXV9_MANLE	47.042	710	333	5	8	715	8	676	0.0	617
sp|P17035|ZNF28_HUMAN	tr|A0A2K5ZXV9|A0A2K5ZXV9_MANLE	51.967	483	232	0	236	718	141	623	4.20e-166	499
sp|P17035|ZNF28_HUMAN	tr|G5BQZ7|G5BQZ7_HETGA	46.512	731	365	10	8	718	54	778	0.0	617
sp|P17035|ZNF28_HUMAN	tr|G5BQZ7|G5BQZ7_HETGA	52.311	541	258	0	178	718	294	834	0.0	559
sp|P17035|ZNF28_HUMAN	tr|G5BQZ7|G5BQZ7_HETGA	50.725	552	272	0	162	713	306	857	0.0	558
sp|P17035|ZNF28_HUMAN	tr|G5BQZ7|G5BQZ7_HETGA	35.556	135	87	0	162	296	726	860	6.21e-11	72.0
sp|P17035|ZNF28_HUMAN	tr|G2HJ51|G2HJ51_PANTR	47.546	713	325	10	8	715	8	676	0.0	617
sp|P17035|ZNF28_HUMAN	tr|G2HJ51|G2HJ51_PANTR	51.760	483	233	0	236	718	141	623	1.35e-165	498
sp|P17035|ZNF28_HUMAN	tr|A0A2R9AG22|A0A2R9AG22_PANPA	47.546	713	325	10	8	715	8	676	0.0	617
sp|P17035|ZNF28_HUMAN	tr|A0A2R9AG22|A0A2R9AG22_PANPA	51.760	483	233	0	236	718	141	623	1.35e-165	498
sp|P17035|ZNF28_HUMAN	tr|A0A2I2YAP6|A0A2I2YAP6_GORGO	47.331	712	328	9	8	715	9	677	0.0	617
sp|P17035|ZNF28_HUMAN	tr|A0A2I2YAP6|A0A2I2YAP6_GORGO	51.553	483	234	0	236	718	142	624	6.46e-164	493
sp|P17035|ZNF28_HUMAN	tr|A0A3Q2HU65|A0A3Q2HU65_HORSE	46.917	746	339	8	5	695	24	767	0.0	617
sp|P17035|ZNF28_HUMAN	tr|A0A3Q2HU65|A0A3Q2HU65_HORSE	47.577	454	210	2	292	718	226	678	2.87e-135	421
sp|P17035|ZNF28_HUMAN	tr|A0A1U7TNV0|A0A1U7TNV0_TARSY	47.626	716	336	7	1	716	1	677	0.0	616
sp|P17035|ZNF28_HUMAN	tr|A0A1U7TNV0|A0A1U7TNV0_TARSY	51.860	484	233	0	235	718	140	623	1.29e-168	505
sp|P17035|ZNF28_HUMAN	tr|A0A1U7TNV0|A0A1U7TNV0_TARSY	56.117	376	165	0	343	718	136	511	1.39e-133	415
sp|P17035|ZNF28_HUMAN	tr|I3LPD3|I3LPD3_PIG	45.578	735	378	7	3	718	31	762	0.0	616
sp|P17035|ZNF28_HUMAN	tr|I3LPD3|I3LPD3_PIG	51.444	554	269	0	165	718	265	818	0.0	556
sp|P17035|ZNF28_HUMAN	tr|A0A2Y9RRI5|A0A2Y9RRI5_TRIMA	45.346	752	349	8	5	715	32	762	0.0	616
sp|P17035|ZNF28_HUMAN	tr|K7EVA5|K7EVA5_PONAB	47.826	713	323	10	8	715	8	676	0.0	616
sp|P17035|ZNF28_HUMAN	tr|K7EVA5|K7EVA5_PONAB	51.967	483	232	0	236	718	141	623	9.64e-166	498
sp|P17035|ZNF28_HUMAN	tr|G1QMW5|G1QMW5_NOMLE	46.761	710	335	5	8	715	8	676	0.0	616
sp|P17035|ZNF28_HUMAN	tr|G1QMW5|G1QMW5_NOMLE	51.553	483	234	0	236	718	141	623	7.24e-163	491
sp|P17035|ZNF28_HUMAN	tr|A0A1S3WGT7|A0A1S3WGT7_ERIEU	52.991	585	247	1	162	718	304	888	0.0	616
sp|P17035|ZNF28_HUMAN	tr|A0A1S3WGT7|A0A1S3WGT7_ERIEU	55.335	553	247	0	166	718	392	944	0.0	615
sp|P17035|ZNF28_HUMAN	tr|A0A1S3WGT7|A0A1S3WGT7_ERIEU	56.731	520	225	0	199	718	285	804	0.0	590
sp|P17035|ZNF28_HUMAN	tr|A0A1S3WGT7|A0A1S3WGT7_ERIEU	51.434	558	271	0	161	718	51	608	0.0	584
sp|P17035|ZNF28_HUMAN	tr|A0A1S3WGT7|A0A1S3WGT7_ERIEU	52.468	547	260	0	172	718	146	692	0.0	583
sp|P17035|ZNF28_HUMAN	tr|A0A1S3WGT7|A0A1S3WGT7_ERIEU	52.622	553	262	0	166	718	504	1056	0.0	582
sp|P17035|ZNF28_HUMAN	tr|A0A1S3WGT7|A0A1S3WGT7_ERIEU	52.065	557	267	0	162	718	164	720	0.0	577
sp|P17035|ZNF28_HUMAN	tr|A0A1S3WGT7|A0A1S3WGT7_ERIEU	52.080	553	265	0	166	718	112	664	0.0	572
sp|P17035|ZNF28_HUMAN	tr|A0A1S3WGT7|A0A1S3WGT7_ERIEU	51.799	556	268	0	162	717	556	1111	0.0	565
sp|P17035|ZNF28_HUMAN	tr|F1MGA9|F1MGA9_BOVIN	45.638	745	353	10	8	718	36	762	0.0	616
sp|P17035|ZNF28_HUMAN	tr|F1MGA9|F1MGA9_BOVIN	51.986	554	266	0	165	718	265	818	0.0	568
sp|P17035|ZNF28_HUMAN	tr|A0A2I3HUM4|A0A2I3HUM4_NOMLE	45.889	754	362	9	11	718	1	754	0.0	615
sp|P17035|ZNF28_HUMAN	tr|A0A2I3HUM4|A0A2I3HUM4_NOMLE	55.133	526	236	0	193	718	341	866	0.0	567
sp|P17035|ZNF28_HUMAN	tr|A0A2I3HUM4|A0A2I3HUM4_NOMLE	52.622	553	262	0	166	718	510	1062	0.0	567
sp|P17035|ZNF28_HUMAN	tr|A0A2I3HUM4|A0A2I3HUM4_NOMLE	52.174	552	264	0	167	718	287	838	0.0	566
sp|P17035|ZNF28_HUMAN	tr|A0A2I3HUM4|A0A2I3HUM4_NOMLE	52.260	553	264	0	166	718	258	810	0.0	566
sp|P17035|ZNF28_HUMAN	tr|A0A2I3HUM4|A0A2I3HUM4_NOMLE	51.537	553	268	0	166	718	398	950	0.0	558
sp|P17035|ZNF28_HUMAN	tr|A0A2I3HUM4|A0A2I3HUM4_NOMLE	54.528	519	236	0	199	717	571	1089	0.0	557
sp|P17035|ZNF28_HUMAN	tr|A0A2I3HUM4|A0A2I3HUM4_NOMLE	51.356	553	269	0	166	718	342	894	0.0	557
sp|P17035|ZNF28_HUMAN	tr|A0A2I3HUM4|A0A2I3HUM4_NOMLE	51.812	552	266	0	166	717	426	977	0.0	557
sp|P17035|ZNF28_HUMAN	tr|A0A2I3HUM4|A0A2I3HUM4_NOMLE	52.182	527	252	0	166	692	566	1092	1.73e-174	533
sp|P17035|ZNF28_HUMAN	tr|A0A5F7ZX55|A0A5F7ZX55_MACMU	45.833	744	352	11	8	718	54	779	0.0	615
sp|P17035|ZNF28_HUMAN	tr|A0A5F7ZX55|A0A5F7ZX55_MACMU	52.803	553	261	0	166	718	423	975	0.0	580
sp|P17035|ZNF28_HUMAN	tr|A0A5F7ZX55|A0A5F7ZX55_MACMU	52.441	553	263	0	166	718	843	1395	0.0	577
sp|P17035|ZNF28_HUMAN	tr|A0A5F7ZX55|A0A5F7ZX55_MACMU	51.899	553	266	0	166	718	759	1311	0.0	572
sp|P17035|ZNF28_HUMAN	tr|A0A5F7ZX55|A0A5F7ZX55_MACMU	51.526	557	270	0	162	718	335	891	0.0	568
sp|P17035|ZNF28_HUMAN	tr|A0A5F7ZX55|A0A5F7ZX55_MACMU	52.244	557	266	0	162	718	867	1423	0.0	567
sp|P17035|ZNF28_HUMAN	tr|A0A5F7ZX55|A0A5F7ZX55_MACMU	52.244	557	266	0	162	718	447	1003	0.0	566
sp|P17035|ZNF28_HUMAN	tr|A0A5F7ZX55|A0A5F7ZX55_MACMU	52.294	545	232	1	202	718	627	1171	0.0	566
sp|P17035|ZNF28_HUMAN	tr|A0A5F7ZX55|A0A5F7ZX55_MACMU	49.915	585	265	1	162	718	1007	1591	0.0	565
sp|P17035|ZNF28_HUMAN	tr|A0A5F7ZX55|A0A5F7ZX55_MACMU	51.706	557	269	0	162	718	503	1059	4.07e-179	560
sp|P17035|ZNF28_HUMAN	tr|A0A5F7ZX55|A0A5F7ZX55_MACMU	51.346	557	271	0	162	718	923	1479	2.02e-178	558
sp|P17035|ZNF28_HUMAN	tr|A0A5F7ZX55|A0A5F7ZX55_MACMU	51.885	557	268	0	162	718	671	1227	2.22e-177	555
sp|P17035|ZNF28_HUMAN	tr|A0A5F7ZX55|A0A5F7ZX55_MACMU	51.625	554	268	0	165	718	282	835	5.44e-177	554
sp|P17035|ZNF28_HUMAN	tr|A0A5F7ZX55|A0A5F7ZX55_MACMU	51.526	557	270	0	162	718	1091	1647	1.18e-176	553
sp|P17035|ZNF28_HUMAN	tr|A0A384C3L5|A0A384C3L5_URSMA	54.430	553	250	2	167	718	288	839	0.0	615
sp|P17035|ZNF28_HUMAN	tr|A0A384C3L5|A0A384C3L5_URSMA	52.962	557	262	0	162	718	395	951	0.0	602
sp|P17035|ZNF28_HUMAN	tr|A0A384C3L5|A0A384C3L5_URSMA	51.964	560	269	0	159	718	252	811	0.0	597
sp|P17035|ZNF28_HUMAN	tr|A0A384C3L5|A0A384C3L5_URSMA	52.622	553	262	0	166	718	343	895	0.0	595
sp|P17035|ZNF28_HUMAN	tr|A0A384C3L5|A0A384C3L5_URSMA	52.962	557	262	0	162	718	367	923	0.0	595
sp|P17035|ZNF28_HUMAN	tr|A0A384C3L5|A0A384C3L5_URSMA	51.167	557	272	0	162	718	423	979	0.0	584
sp|P17035|ZNF28_HUMAN	tr|A0A384C3L5|A0A384C3L5_URSMA	51.351	555	270	0	162	716	451	1005	0.0	576
sp|P17035|ZNF28_HUMAN	tr|A0A384C3L5|A0A384C3L5_URSMA	49.008	504	257	0	157	660	502	1005	1.70e-156	485
sp|P17035|ZNF28_HUMAN	tr|A0A337RXV1|A0A337RXV1_FELCA	45.204	761	351	10	1	717	1	739	0.0	615
sp|P17035|ZNF28_HUMAN	tr|A0A337RXV1|A0A337RXV1_FELCA	53.700	473	219	0	246	718	184	656	2.46e-169	508
sp|P17035|ZNF28_HUMAN	tr|A0A337RXV1|A0A337RXV1_FELCA	52.528	356	169	0	363	718	161	516	6.47e-117	373
sp|P17035|ZNF28_HUMAN	tr|H2P006|H2P006_PONAB	66.385	473	159	0	55	527	1	473	0.0	615
sp|P17035|ZNF28_HUMAN	tr|H2P006|H2P006_PONAB	60.355	338	134	0	358	695	136	473	1.57e-130	399
sp|P17035|ZNF28_HUMAN	tr|H2P006|H2P006_PONAB	62.540	315	118	0	325	639	159	473	2.75e-124	383
sp|P17035|ZNF28_HUMAN	tr|H2P006|H2P006_PONAB	54.354	379	171	1	340	718	92	468	3.46e-123	380
sp|P17035|ZNF28_HUMAN	tr|H2P006|H2P006_PONAB	59.337	332	135	0	336	667	142	473	8.09e-123	379
sp|P17035|ZNF28_HUMAN	tr|H2P006|H2P006_PONAB	55.367	354	152	1	258	611	126	473	2.05e-121	376
sp|P17035|ZNF28_HUMAN	tr|U3KPF5|U3KPF5_RABIT	47.051	712	350	6	7	717	1	686	0.0	615
sp|P17035|ZNF28_HUMAN	tr|U3KPF5|U3KPF5_RABIT	52.424	557	265	0	162	718	243	799	0.0	576
sp|P17035|ZNF28_HUMAN	tr|U3KPF5|U3KPF5_RABIT	53.321	557	260	0	162	718	271	827	0.0	576
sp|P17035|ZNF28_HUMAN	tr|U3KPF5|U3KPF5_RABIT	46.242	612	274	2	162	718	327	938	9.35e-178	538
sp|P17035|ZNF28_HUMAN	tr|U3KPF5|U3KPF5_RABIT	48.459	584	273	2	162	718	383	965	9.00e-177	535
sp|P17035|ZNF28_HUMAN	tr|U3KPF5|U3KPF5_RABIT	48.677	567	263	2	162	701	411	976	6.74e-174	528
sp|P17035|ZNF28_HUMAN	tr|A0A455AD51|A0A455AD51_PHYMC	49.178	669	300	5	85	718	4	667	0.0	614
sp|P17035|ZNF28_HUMAN	tr|A0A455AD51|A0A455AD51_PHYMC	50.712	562	217	3	199	700	228	789	3.78e-177	530
sp|P17035|ZNF28_HUMAN	tr|A0A455AD51|A0A455AD51_PHYMC	48.643	516	231	2	162	644	275	789	5.10e-155	473
sp|P17035|ZNF28_HUMAN	tr|G1QMY9|G1QMY9_NOMLE	44.572	783	366	13	1	717	1	781	0.0	614
sp|P17035|ZNF28_HUMAN	tr|G1QMY9|G1QMY9_NOMLE	50.464	539	266	1	162	700	255	792	1.90e-180	539
sp|P17035|ZNF28_HUMAN	tr|A0A0D9QZU8|A0A0D9QZU8_CHLSB	46.592	719	344	7	1	718	3	682	0.0	614
sp|P17035|ZNF28_HUMAN	tr|A0A0D9QZU8|A0A0D9QZU8_CHLSB	51.463	581	254	2	166	718	242	822	0.0	572
sp|P17035|ZNF28_HUMAN	tr|A0A0D9QZU8|A0A0D9QZU8_CHLSB	48.815	633	289	5	120	718	471	1102	0.0	568
sp|P17035|ZNF28_HUMAN	tr|A0A0D9QZU8|A0A0D9QZU8_CHLSB	51.215	576	225	3	199	718	219	794	0.0	565
sp|P17035|ZNF28_HUMAN	tr|A0A0D9QZU8|A0A0D9QZU8_CHLSB	52.260	553	264	0	166	718	438	990	0.0	563
sp|P17035|ZNF28_HUMAN	tr|A0A0D9QZU8|A0A0D9QZU8_CHLSB	52.080	553	265	0	166	718	606	1158	0.0	561
sp|P17035|ZNF28_HUMAN	tr|A0A0D9QZU8|A0A0D9QZU8_CHLSB	54.739	517	234	0	202	718	194	710	0.0	559
sp|P17035|ZNF28_HUMAN	tr|A0A0D9QZU8|A0A0D9QZU8_CHLSB	52.080	553	265	0	166	718	354	906	0.0	558
sp|P17035|ZNF28_HUMAN	tr|A0A0D9QZU8|A0A0D9QZU8_CHLSB	49.689	483	231	2	166	636	690	1172	5.65e-140	445
sp|P17035|ZNF28_HUMAN	tr|G1LN27|G1LN27_AILME	45.997	737	361	7	5	715	23	748	0.0	614
sp|P17035|ZNF28_HUMAN	tr|G1LN27|G1LN27_AILME	57.419	310	132	0	408	717	217	526	1.20e-116	372
sp|P17035|ZNF28_HUMAN	tr|G1LN27|G1LN27_AILME	62.238	143	54	0	576	718	217	359	1.06e-50	194
sp|P17035|ZNF28_HUMAN	tr|A0A0A0MWE3|A0A0A0MWE3_PAPAN	45.442	735	370	9	5	718	4	728	0.0	614
sp|P17035|ZNF28_HUMAN	tr|A0A0A0MWE3|A0A0A0MWE3_PAPAN	53.422	526	245	0	193	718	287	812	0.0	560
sp|P17035|ZNF28_HUMAN	tr|A0A0A0MWE3|A0A0A0MWE3_PAPAN	51.630	552	267	0	166	717	288	839	0.0	558
sp|P17035|ZNF28_HUMAN	tr|A0A0A0MWE3|A0A0A0MWE3_PAPAN	51.356	553	269	0	166	718	456	1008	0.0	552
sp|P17035|ZNF28_HUMAN	tr|A0A0A0MWE3|A0A0A0MWE3_PAPAN	51.175	553	270	0	166	718	400	952	3.22e-180	548
sp|P17035|ZNF28_HUMAN	tr|A0A0A0MWE3|A0A0A0MWE3_PAPAN	51.718	553	267	0	166	718	372	924	2.82e-179	545
sp|P17035|ZNF28_HUMAN	tr|A0A0A0MWE3|A0A0A0MWE3_PAPAN	51.264	554	268	2	166	718	344	896	2.70e-178	543
sp|P17035|ZNF28_HUMAN	tr|A0A0A0MWE3|A0A0A0MWE3_PAPAN	48.881	581	269	1	166	718	484	1064	3.12e-177	540
sp|P17035|ZNF28_HUMAN	tr|A0A0A0MWE3|A0A0A0MWE3_PAPAN	50.547	548	271	0	166	713	540	1087	6.40e-175	534
sp|P17035|ZNF28_HUMAN	tr|A0A2K5U994|A0A2K5U994_MACFA	46.901	710	334	5	8	715	8	676	0.0	614
sp|P17035|ZNF28_HUMAN	tr|A0A2K5U994|A0A2K5U994_MACFA	51.967	483	232	0	236	718	141	623	1.06e-165	498
sp|P17035|ZNF28_HUMAN	tr|W5NPM2|W5NPM2_SHEEP	47.896	689	323	6	1	686	1	656	0.0	613
sp|P17035|ZNF28_HUMAN	tr|W5NPM2|W5NPM2_SHEEP	58.376	394	164	0	325	718	212	605	9.27e-158	476
sp|P17035|ZNF28_HUMAN	tr|W5NPM2|W5NPM2_SHEEP	58.311	367	153	0	352	718	211	577	4.07e-144	441
sp|P17035|ZNF28_HUMAN	sp|Q14588|ZN234_HUMAN	47.331	712	328	9	8	715	8	676	0.0	613
sp|P17035|ZNF28_HUMAN	sp|Q14588|ZN234_HUMAN	51.760	483	233	0	236	718	141	623	5.47e-165	496
sp|P17035|ZNF28_HUMAN	tr|A0A2R8PHQ2|A0A2R8PHQ2_CALJA	46.217	727	338	8	2	716	17	702	0.0	613
sp|P17035|ZNF28_HUMAN	tr|A0A2K5NT98|A0A2K5NT98_CERAT	46.985	713	338	6	5	716	1	674	0.0	613
sp|P17035|ZNF28_HUMAN	tr|A0A2K5NT98|A0A2K5NT98_CERAT	55.118	508	228	0	211	718	141	648	0.0	551
sp|P17035|ZNF28_HUMAN	tr|A0A2K5NT98|A0A2K5NT98_CERAT	56.108	483	212	0	236	718	138	620	0.0	547
sp|P17035|ZNF28_HUMAN	tr|A0A2K5NT98|A0A2K5NT98_CERAT	47.682	302	157	1	166	466	404	705	1.55e-79	273
sp|P17035|ZNF28_HUMAN	tr|G3N3R0|G3N3R0_BOVIN	47.712	721	344	12	6	717	2	698	0.0	613
sp|P17035|ZNF28_HUMAN	tr|H0WNG2|H0WNG2_OTOGA	45.355	732	379	7	5	717	10	739	0.0	613
sp|P17035|ZNF28_HUMAN	tr|H0WNG2|H0WNG2_OTOGA	49.340	606	298	4	119	718	390	992	0.0	565
sp|P17035|ZNF28_HUMAN	tr|H0WNG2|H0WNG2_OTOGA	51.075	558	271	2	163	718	577	1134	0.0	557
sp|P17035|ZNF28_HUMAN	tr|H0WNG2|H0WNG2_OTOGA	50.888	507	246	2	213	718	152	656	1.19e-169	522
sp|P17035|ZNF28_HUMAN	tr|H0WNG2|H0WNG2_OTOGA	49.231	520	262	2	163	680	633	1152	4.82e-162	502
sp|P17035|ZNF28_HUMAN	tr|H0WNG2|H0WNG2_OTOGA	51.804	388	183	3	332	718	132	516	6.32e-128	412
sp|P17035|ZNF28_HUMAN	tr|H0WNG2|H0WNG2_OTOGA	42.899	345	190	5	119	456	808	1152	3.44e-69	251
sp|P17035|ZNF28_HUMAN	tr|H0WNG2|H0WNG2_OTOGA	42.056	214	122	2	163	374	941	1154	8.39e-38	157
sp|P17035|ZNF28_HUMAN	tr|H0XTV2|H0XTV2_OTOGA	45.895	743	350	10	5	718	5	724	0.0	612
sp|P17035|ZNF28_HUMAN	tr|H0XTV2|H0XTV2_OTOGA	51.613	527	254	1	166	692	285	810	3.18e-175	526
sp|P17035|ZNF28_HUMAN	tr|H0XTV2|H0XTV2_OTOGA	47.834	554	283	3	117	664	257	810	2.96e-163	495
sp|P17035|ZNF28_HUMAN	tr|A0A2Y9RTW7|A0A2Y9RTW7_TRIMA	45.207	772	344	11	5	718	10	760	0.0	612
sp|P17035|ZNF28_HUMAN	tr|A0A2Y9RTW7|A0A2Y9RTW7_TRIMA	49.315	584	265	1	166	718	261	844	0.0	563
sp|P17035|ZNF28_HUMAN	tr|A0A2Y9RTW7|A0A2Y9RTW7_TRIMA	49.358	545	273	1	166	707	317	861	1.74e-180	542
sp|P17035|ZNF28_HUMAN	tr|H0XZM4|H0XZM4_OTOGA	44.953	743	372	8	8	718	1	738	0.0	612
sp|P17035|ZNF28_HUMAN	tr|H0XZM4|H0XZM4_OTOGA	53.510	527	239	3	196	717	267	792	0.0	567
sp|P17035|ZNF28_HUMAN	tr|H0XZM4|H0XZM4_OTOGA	50.000	572	280	3	151	718	196	765	0.0	564
sp|P17035|ZNF28_HUMAN	tr|H0XZM4|H0XZM4_OTOGA	47.059	272	143	1	166	437	522	792	3.31e-65	236
sp|P17035|ZNF28_HUMAN	tr|A0A2K5LLQ3|A0A2K5LLQ3_CERAT	57.664	548	227	3	8	552	6	551	0.0	612
sp|P17035|ZNF28_HUMAN	tr|A0A2K5LLQ3|A0A2K5LLQ3_CERAT	55.949	395	172	1	324	718	157	549	5.79e-144	437
sp|P17035|ZNF28_HUMAN	tr|A0A2K5LLQ3|A0A2K5LLQ3_CERAT	52.414	435	200	4	261	694	125	553	4.18e-141	429
sp|P17035|ZNF28_HUMAN	tr|A0A2K5LLQ3|A0A2K5LLQ3_CERAT	43.655	197	111	0	162	358	357	553	2.82e-37	152
sp|P17035|ZNF28_HUMAN	tr|A0A2K5LLQ3|A0A2K5LLQ3_CERAT	39.683	126	76	0	593	718	146	271	1.09e-15	86.7
sp|P17035|ZNF28_HUMAN	tr|A0A5F4WLB0|A0A5F4WLB0_CALJA	45.914	771	331	8	2	718	3	741	0.0	612
sp|P17035|ZNF28_HUMAN	tr|A0A5F4WLB0|A0A5F4WLB0_CALJA	57.946	516	217	0	200	715	587	1102	0.0	602
sp|P17035|ZNF28_HUMAN	tr|A0A5F4WLB0|A0A5F4WLB0_CALJA	53.356	581	243	1	166	718	441	1021	0.0	594
sp|P17035|ZNF28_HUMAN	tr|A0A5F4WLB0|A0A5F4WLB0_CALJA	57.033	519	223	0	200	718	531	1049	0.0	592
sp|P17035|ZNF28_HUMAN	tr|A0A5F4WLB0|A0A5F4WLB0_CALJA	52.341	598	280	3	126	718	480	1077	0.0	585
sp|P17035|ZNF28_HUMAN	tr|A0A5F4WLB0|A0A5F4WLB0_CALJA	51.718	582	253	1	165	718	384	965	0.0	581
sp|P17035|ZNF28_HUMAN	tr|A0A5F4WLB0|A0A5F4WLB0_CALJA	52.778	576	216	2	199	718	334	909	0.0	572
sp|P17035|ZNF28_HUMAN	tr|A0A5F4WLB0|A0A5F4WLB0_CALJA	48.571	630	247	3	166	718	581	1210	0.0	561
sp|P17035|ZNF28_HUMAN	tr|A0A5F4WLB0|A0A5F4WLB0_CALJA	52.984	553	260	0	166	718	217	769	0.0	556
sp|P17035|ZNF28_HUMAN	tr|A0A5F4WLB0|A0A5F4WLB0_CALJA	52.441	553	263	0	166	718	273	825	2.37e-180	553
sp|P17035|ZNF28_HUMAN	tr|A0A5F4WLB0|A0A5F4WLB0_CALJA	48.689	610	236	3	166	698	609	1218	1.13e-175	541
sp|P17035|ZNF28_HUMAN	tr|A0A2K6LND1|A0A2K6LND1_RHIBE	57.482	548	230	2	8	552	6	553	0.0	611
sp|P17035|ZNF28_HUMAN	tr|A0A2K6LND1|A0A2K6LND1_RHIBE	52.644	435	201	3	261	694	125	555	9.25e-142	431
sp|P17035|ZNF28_HUMAN	tr|A0A2K6LND1|A0A2K6LND1_RHIBE	54.187	406	186	0	313	718	146	551	1.88e-141	431
sp|P17035|ZNF28_HUMAN	tr|A0A2K6LND1|A0A2K6LND1_RHIBE	43.655	197	111	0	162	358	359	555	6.62e-37	151
sp|P17035|ZNF28_HUMAN	tr|U3KMF5|U3KMF5_RABIT	53.472	576	252	2	158	718	233	807	0.0	611
sp|P17035|ZNF28_HUMAN	tr|U3KMF5|U3KMF5_RABIT	56.084	526	231	0	193	718	366	891	0.0	607
sp|P17035|ZNF28_HUMAN	tr|U3KMF5|U3KMF5_RABIT	52.415	559	266	0	160	718	305	863	0.0	592
sp|P17035|ZNF28_HUMAN	tr|U3KMF5|U3KMF5_RABIT	42.617	772	356	12	5	718	9	751	0.0	584
sp|P17035|ZNF28_HUMAN	tr|U3KMF5|U3KMF5_RABIT	52.055	511	245	0	162	672	391	901	4.58e-175	529
sp|P17035|ZNF28_HUMAN	tr|A0A2I2U3L0|A0A2I2U3L0_FELCA	45.742	728	353	8	2	716	8	706	0.0	611
sp|P17035|ZNF28_HUMAN	tr|A0A2I2U3L0|A0A2I2U3L0_FELCA	55.532	470	208	1	250	718	183	652	1.26e-178	533
sp|P17035|ZNF28_HUMAN	tr|A0A2K6GGY2|A0A2K6GGY2_PROCO	46.196	723	344	10	2	716	17	702	0.0	611
sp|P17035|ZNF28_HUMAN	tr|A0A2K6GGY2|A0A2K6GGY2_PROCO	52.838	458	215	1	262	718	163	620	2.17e-166	500
sp|P17035|ZNF28_HUMAN	tr|H0XUY6|H0XUY6_OTOGA	45.111	767	369	8	1	718	6	769	0.0	611
sp|P17035|ZNF28_HUMAN	tr|H0XUY6|H0XUY6_OTOGA	55.385	520	232	0	199	718	306	825	0.0	570
sp|P17035|ZNF28_HUMAN	tr|H0XUY6|H0XUY6_OTOGA	54.038	520	239	0	199	718	334	853	0.0	560
sp|P17035|ZNF28_HUMAN	tr|A0A287D290|A0A287D290_ICTTR	45.890	730	343	7	3	715	5	699	0.0	611
sp|P17035|ZNF28_HUMAN	tr|A0A287D290|A0A287D290_ICTTR	51.215	535	255	2	184	718	118	646	0.0	551
sp|P17035|ZNF28_HUMAN	tr|A0A452FZQ3|A0A452FZQ3_CAPHI	45.492	732	346	8	2	713	8	706	0.0	611
sp|P17035|ZNF28_HUMAN	tr|A0A452FZQ3|A0A452FZQ3_CAPHI	54.681	470	212	1	250	718	186	655	1.27e-175	525
sp|P17035|ZNF28_HUMAN	tr|A0A1U7TTQ3|A0A1U7TTQ3_TARSY	45.942	727	367	9	1	718	1	710	0.0	610
sp|P17035|ZNF28_HUMAN	tr|A0A1U7TTQ3|A0A1U7TTQ3_TARSY	54.786	491	221	1	199	689	248	737	4.83e-180	536
sp|P17035|ZNF28_HUMAN	tr|A0A1U7TTQ3|A0A1U7TTQ3_TARSY	51.059	472	231	0	162	633	266	737	1.94e-153	468
sp|P17035|ZNF28_HUMAN	tr|K7EU39|K7EU39_PONAB	57.477	555	231	3	1	552	1	553	0.0	610
sp|P17035|ZNF28_HUMAN	tr|K7EU39|K7EU39_PONAB	55.443	395	176	0	324	718	157	551	8.22e-142	431
sp|P17035|ZNF28_HUMAN	tr|K7EU39|K7EU39_PONAB	51.910	445	205	4	255	694	115	555	1.34e-140	428
sp|P17035|ZNF28_HUMAN	tr|K7EU39|K7EU39_PONAB	55.046	327	147	0	392	718	141	467	1.35e-109	348
sp|P17035|ZNF28_HUMAN	tr|K7EU39|K7EU39_PONAB	43.655	197	111	0	162	358	359	555	1.22e-35	147
sp|P17035|ZNF28_HUMAN	tr|A0A2U3ZV96|A0A2U3ZV96_ODORO	45.174	746	366	8	2	715	82	816	0.0	610
sp|P17035|ZNF28_HUMAN	tr|A0A2U3ZV96|A0A2U3ZV96_ODORO	43.709	755	372	8	8	718	18	763	0.0	588
sp|P17035|ZNF28_HUMAN	tr|E9Q459|E9Q459_MOUSE	57.390	521	222	0	197	717	128	648	0.0	610
sp|P17035|ZNF28_HUMAN	tr|E9Q459|E9Q459_MOUSE	59.959	492	197	0	227	718	130	621	0.0	594
sp|P17035|ZNF28_HUMAN	tr|E9Q459|E9Q459_MOUSE	59.091	308	120	1	417	718	118	425	9.95e-115	364
sp|P17035|ZNF28_HUMAN	tr|E9Q459|E9Q459_MOUSE	72.000	50	14	0	1	50	1	50	7.76e-15	84.3
sp|P17035|ZNF28_HUMAN	tr|A0A2U3YSD4|A0A2U3YSD4_LEPWE	45.580	724	355	7	2	713	8	704	0.0	610
sp|P17035|ZNF28_HUMAN	tr|A0A2U3YSD4|A0A2U3YSD4_LEPWE	55.745	470	206	2	250	718	185	653	2.13e-177	530
sp|P17035|ZNF28_HUMAN	tr|A0A2R9BCB9|A0A2R9BCB9_PANPA	57.297	555	232	3	1	552	1	553	0.0	610
sp|P17035|ZNF28_HUMAN	tr|A0A2R9BCB9|A0A2R9BCB9_PANPA	55.443	395	176	0	324	718	157	551	7.54e-142	431
sp|P17035|ZNF28_HUMAN	tr|A0A2R9BCB9|A0A2R9BCB9_PANPA	54.523	398	181	0	297	694	158	555	1.37e-139	426
sp|P17035|ZNF28_HUMAN	tr|A0A2R9BCB9|A0A2R9BCB9_PANPA	45.411	207	113	0	512	718	149	355	5.40e-44	172
sp|P17035|ZNF28_HUMAN	tr|A0A2R9BCB9|A0A2R9BCB9_PANPA	43.655	197	111	0	162	358	359	555	1.11e-36	150
sp|P17035|ZNF28_HUMAN	tr|A0A2R9BCB9|A0A2R9BCB9_PANPA	38.889	126	77	0	593	718	146	271	2.38e-14	82.4
sp|P17035|ZNF28_HUMAN	tr|G1PT73|G1PT73_MYOLU	45.344	741	360	9	5	715	24	749	0.0	610
sp|P17035|ZNF28_HUMAN	tr|G1PT73|G1PT73_MYOLU	55.532	479	213	0	240	718	218	696	0.0	551
sp|P17035|ZNF28_HUMAN	tr|A0A2I3SKW4|A0A2I3SKW4_PANTR	57.482	548	230	2	8	552	6	553	0.0	610
sp|P17035|ZNF28_HUMAN	tr|A0A2I3SKW4|A0A2I3SKW4_PANTR	55.443	395	176	0	324	718	157	551	1.84e-142	433
sp|P17035|ZNF28_HUMAN	tr|A0A2I3SKW4|A0A2I3SKW4_PANTR	54.523	398	181	0	297	694	158	555	3.23e-140	427
sp|P17035|ZNF28_HUMAN	tr|A0A2I3SKW4|A0A2I3SKW4_PANTR	45.411	207	113	0	512	718	149	355	1.75e-44	173
sp|P17035|ZNF28_HUMAN	tr|A0A2I3SKW4|A0A2I3SKW4_PANTR	43.655	197	111	0	162	358	359	555	9.65e-37	150
sp|P17035|ZNF28_HUMAN	tr|A0A2I3SKW4|A0A2I3SKW4_PANTR	38.889	126	77	0	593	718	146	271	8.53e-15	84.0
sp|P17035|ZNF28_HUMAN	tr|A0A384C8P5|A0A384C8P5_URSMA	45.691	731	372	6	5	715	25	750	0.0	609
sp|P17035|ZNF28_HUMAN	tr|A0A384C8P5|A0A384C8P5_URSMA	55.324	479	214	0	240	718	219	697	0.0	550
sp|P17035|ZNF28_HUMAN	tr|A0A5F4VY64|A0A5F4VY64_CALJA	42.876	772	361	9	1	718	1	746	0.0	609
sp|P17035|ZNF28_HUMAN	tr|A0A5F4VY64|A0A5F4VY64_CALJA	47.603	584	278	1	163	718	247	830	0.0	553
sp|P17035|ZNF28_HUMAN	tr|A0A5F4VY64|A0A5F4VY64_CALJA	48.201	556	288	0	163	718	219	774	0.0	551
sp|P17035|ZNF28_HUMAN	tr|A0A5F4VY64|A0A5F4VY64_CALJA	47.896	499	260	0	206	704	346	844	3.70e-166	504
sp|P17035|ZNF28_HUMAN	tr|A0A5F4VY64|A0A5F4VY64_CALJA	47.912	455	237	0	166	620	390	844	5.23e-140	436
sp|P17035|ZNF28_HUMAN	tr|F1MX34|F1MX34_BOVIN	45.467	750	320	8	54	718	1	746	0.0	608
sp|P17035|ZNF28_HUMAN	tr|F1MX34|F1MX34_BOVIN	56.468	487	212	0	208	694	292	778	0.0	557
sp|P17035|ZNF28_HUMAN	tr|F1MX34|F1MX34_BOVIN	52.713	516	244	0	203	718	259	774	0.0	555
sp|P17035|ZNF28_HUMAN	tr|A0A2I2Y695|A0A2I2Y695_GORGO	45.512	791	356	10	2	717	7	797	0.0	608
sp|P17035|ZNF28_HUMAN	tr|A0A2I2Y695|A0A2I2Y695_GORGO	56.471	510	222	0	209	718	177	686	0.0	550
sp|P17035|ZNF28_HUMAN	tr|A0A2I2Y695|A0A2I2Y695_GORGO	54.080	527	242	0	166	692	274	800	0.0	545
sp|P17035|ZNF28_HUMAN	tr|A0A2I2Y695|A0A2I2Y695_GORGO	46.460	452	186	2	166	561	358	809	7.99e-115	370
sp|P17035|ZNF28_HUMAN	tr|A0A2I2Y695|A0A2I2Y695_GORGO	51.337	374	182	0	166	539	442	815	2.15e-105	345
sp|P17035|ZNF28_HUMAN	tr|J9P731|J9P731_CANLF	46.359	714	344	9	8	716	23	702	0.0	608
sp|P17035|ZNF28_HUMAN	tr|A0A4X2LBM1|A0A4X2LBM1_VOMUR	44.271	768	377	6	2	718	3	770	0.0	607
sp|P17035|ZNF28_HUMAN	tr|A0A4X2LBM1|A0A4X2LBM1_VOMUR	53.021	513	241	0	202	714	310	822	0.0	550
sp|P17035|ZNF28_HUMAN	tr|A0A4X2LBM1|A0A4X2LBM1_VOMUR	49.296	497	252	0	162	658	326	822	8.33e-158	482
sp|P17035|ZNF28_HUMAN	tr|A0A2Y9R9S8|A0A2Y9R9S8_TRIMA	53.680	557	251	2	169	718	262	818	0.0	607
sp|P17035|ZNF28_HUMAN	tr|A0A2Y9R9S8|A0A2Y9R9S8_TRIMA	54.332	554	250	3	167	718	294	846	0.0	605
sp|P17035|ZNF28_HUMAN	tr|A0A2Y9R9S8|A0A2Y9R9S8_TRIMA	53.226	558	260	1	162	718	401	958	0.0	597
sp|P17035|ZNF28_HUMAN	tr|A0A2Y9R9S8|A0A2Y9R9S8_TRIMA	52.338	556	264	1	162	716	457	1012	0.0	583
sp|P17035|ZNF28_HUMAN	tr|A0A2Y9R9S8|A0A2Y9R9S8_TRIMA	46.182	537	280	4	125	653	528	1063	3.61e-139	440
sp|P17035|ZNF28_HUMAN	tr|A0A2Y9R9S8|A0A2Y9R9S8_TRIMA	48.214	336	162	5	384	718	214	538	5.64e-93	317
sp|P17035|ZNF28_HUMAN	tr|A0A5F7ZYD7|A0A5F7ZYD7_MACMU	44.544	779	358	14	8	717	8	781	0.0	607
sp|P17035|ZNF28_HUMAN	tr|A0A5F7ZYD7|A0A5F7ZYD7_MACMU	48.432	574	294	2	127	700	221	792	4.13e-180	538
sp|P17035|ZNF28_HUMAN	tr|A0A5F7ZYD7|A0A5F7ZYD7_MACMU	47.412	483	226	1	166	620	314	796	6.62e-140	435
sp|P17035|ZNF28_HUMAN	tr|G3RX61|G3RX61_GORGO	47.983	719	348	8	8	718	5	705	0.0	607
sp|P17035|ZNF28_HUMAN	tr|G3RX61|G3RX61_GORGO	53.920	523	240	1	196	718	324	845	0.0	547
sp|P17035|ZNF28_HUMAN	tr|G3RX61|G3RX61_GORGO	50.083	599	294	3	125	718	219	817	1.20e-180	541
sp|P17035|ZNF28_HUMAN	tr|G3RX61|G3RX61_GORGO	52.434	534	254	0	166	699	321	854	1.80e-175	528
sp|P17035|ZNF28_HUMAN	tr|F7DGC0|F7DGC0_HORSE	46.036	719	352	9	2	716	17	703	0.0	607
sp|P17035|ZNF28_HUMAN	tr|F7DGC0|F7DGC0_HORSE	52.157	510	243	1	210	718	168	677	0.0	545
sp|P17035|ZNF28_HUMAN	tr|A0A2U4B5M0|A0A2U4B5M0_TURTR	46.508	716	313	8	1	716	1	646	0.0	607
sp|P17035|ZNF28_HUMAN	tr|A0A2U4B5M0|A0A2U4B5M0_TURTR	54.725	455	206	0	264	718	110	564	4.43e-169	505
sp|P17035|ZNF28_HUMAN	tr|A0A2U4B5M0|A0A2U4B5M0_TURTR	53.425	292	136	0	427	718	105	396	1.54e-93	309
sp|P17035|ZNF28_HUMAN	tr|A0A3Q0EEZ1|A0A3Q0EEZ1_TARSY	47.832	715	326	6	6	718	12	681	0.0	607
sp|P17036|ZNF3_HUMAN	sp|P17036|ZNF3_HUMAN	100.000	446	0	0	1	446	1	446	0.0	931
sp|P17036|ZNF3_HUMAN	tr|A0A2I2ZTG0|A0A2I2ZTG0_GORGO	100.000	446	0	0	1	446	1	446	0.0	931
sp|P17036|ZNF3_HUMAN	tr|G7P0C3|G7P0C3_MACFA	98.655	446	6	0	1	446	1	446	0.0	920
sp|P17036|ZNF3_HUMAN	tr|A0A096MQ78|A0A096MQ78_PAPAN	98.430	446	7	0	1	446	1	446	0.0	919
sp|P17036|ZNF3_HUMAN	tr|A0A2K5ZGD5|A0A2K5ZGD5_MANLE	98.430	446	7	0	1	446	1	446	0.0	919
sp|P17036|ZNF3_HUMAN	tr|A0A0D9RZ15|A0A0D9RZ15_CHLSB	98.430	446	7	0	1	446	1	446	0.0	917
sp|P17036|ZNF3_HUMAN	tr|A0A2K6L000|A0A2K6L000_RHIBE	98.430	446	6	1	1	446	1	445	0.0	913
sp|P17036|ZNF3_HUMAN	tr|H2PLL3|H2PLL3_PONAB	98.430	446	7	0	1	446	1	446	0.0	911
sp|P17036|ZNF3_HUMAN	tr|A0A2K5EES1|A0A2K5EES1_AOTNA	98.206	446	7	1	1	446	1	445	0.0	911
sp|P17036|ZNF3_HUMAN	tr|F6Y1H7|F6Y1H7_CALJA	97.982	446	8	1	1	446	1	445	0.0	909
sp|P17036|ZNF3_HUMAN	tr|A0A2K6V1Q1|A0A2K6V1Q1_SAIBB	96.861	446	13	1	1	446	1	445	0.0	900
sp|P17036|ZNF3_HUMAN	tr|A0A2U3XQS9|A0A2U3XQS9_LEPWE	94.855	447	22	1	1	446	1	447	0.0	877
sp|P17036|ZNF3_HUMAN	tr|M3W0J5|M3W0J5_FELCA	93.960	447	26	1	1	446	1	447	0.0	872
sp|P17036|ZNF3_HUMAN	tr|E2RIY1|E2RIY1_CANLF	93.736	447	27	1	1	446	1	447	0.0	869
sp|P17036|ZNF3_HUMAN	tr|A0A2K6GNX9|A0A2K6GNX9_PROCO	94.407	447	23	2	1	446	1	446	0.0	869
sp|P17036|ZNF3_HUMAN	tr|F6RXM8|F6RXM8_HORSE	93.065	447	30	1	1	446	1	447	0.0	868
sp|P17036|ZNF3_HUMAN	tr|G1SNU0|G1SNU0_RABIT	92.841	447	31	1	1	446	1	447	0.0	866
sp|P17036|ZNF3_HUMAN	tr|A0A1U7TPM9|A0A1U7TPM9_TARSY	93.289	447	29	1	1	446	1	447	0.0	864
sp|P17036|ZNF3_HUMAN	tr|M3YHJ7|M3YHJ7_MUSPF	93.065	447	30	1	1	446	1	447	0.0	860
sp|P17036|ZNF3_HUMAN	tr|H0WU52|H0WU52_OTOGA	93.960	447	23	3	1	446	1	444	0.0	858
sp|P17036|ZNF3_HUMAN	tr|L5K869|L5K869_PTEAL	93.065	447	30	1	1	446	1	447	0.0	858
sp|P17036|ZNF3_HUMAN	tr|L7N169|L7N169_MYOLU	92.841	447	30	2	1	446	1	446	0.0	857
sp|P17036|ZNF3_HUMAN	tr|A0A2I3S8R7|A0A2I3S8R7_PANTR	99.756	410	1	0	37	446	1	410	0.0	857
sp|P17036|ZNF3_HUMAN	tr|G1LXL1|G1LXL1_AILME	92.617	447	32	1	1	446	1	447	0.0	854
sp|P17036|ZNF3_HUMAN	tr|A0A384CPG3|A0A384CPG3_URSMA	93.409	440	28	1	1	439	1	440	0.0	850
sp|P17036|ZNF3_HUMAN	tr|A0A2Y9PC28|A0A2Y9PC28_DELLE	93.736	447	27	1	1	446	1	447	0.0	846
sp|P17036|ZNF3_HUMAN	tr|A0A2U4AZ32|A0A2U4AZ32_TURTR	93.736	447	27	1	1	446	1	447	0.0	846
sp|P17036|ZNF3_HUMAN	tr|A0A340YBX9|A0A340YBX9_LIPVE	93.512	447	28	1	1	446	1	447	0.0	844
sp|P17036|ZNF3_HUMAN	tr|F6TL94|F6TL94_MACMU	98.765	405	5	0	1	405	1	405	0.0	843
sp|P17036|ZNF3_HUMAN	tr|F6TL94|F6TL94_MACMU	39.583	48	29	0	168	215	364	411	0.009	44.3
sp|P17036|ZNF3_HUMAN	tr|A0A2Y9RQL5|A0A2Y9RQL5_TRIMA	91.723	447	31	3	1	446	1	442	0.0	842
sp|P17036|ZNF3_HUMAN	tr|G3TDJ5|G3TDJ5_LOXAF	93.088	434	28	2	1	433	1	433	0.0	835
sp|P17036|ZNF3_HUMAN	tr|H0VHV7|H0VHV7_CAVPO	92.166	434	33	1	1	433	1	434	0.0	830
sp|P17036|ZNF3_HUMAN	tr|M3UZB1|M3UZB1_PIG	91.723	447	36	1	1	446	1	447	0.0	825
sp|P17036|ZNF3_HUMAN	tr|I3N278|I3N278_ICTTR	91.898	432	34	1	1	431	1	432	0.0	822
sp|P17036|ZNF3_HUMAN	tr|A0A2K5N2M7|A0A2K5N2M7_CERAT	98.496	399	6	0	48	446	55	453	0.0	820
sp|P17036|ZNF3_HUMAN	tr|W5Q960|W5Q960_SHEEP	90.604	447	41	1	1	446	1	447	0.0	816
sp|P17036|ZNF3_HUMAN	tr|A0A1S3AGY5|A0A1S3AGY5_ERIEU	86.577	447	59	1	1	446	1	447	0.0	810
sp|P17036|ZNF3_HUMAN	tr|A0A2Y9F072|A0A2Y9F072_PHYMC	94.104	424	24	1	1	423	1	424	0.0	805
sp|P17036|ZNF3_HUMAN	tr|A0A1S3FQM4|A0A1S3FQM4_DIPOR	87.133	443	50	2	1	442	12	448	0.0	801
sp|P17036|ZNF3_HUMAN	tr|A0A3Q1MZR8|A0A3Q1MZR8_BOVIN	88.117	446	52	1	2	446	3	448	0.0	790
sp|P17036|ZNF3_HUMAN	tr|A0A452F4C3|A0A452F4C3_CAPHI	85.874	446	54	2	1	446	1	437	0.0	783
sp|P17036|ZNF3_HUMAN	tr|A0A1U7QWD5|A0A1U7QWD5_MESAU	85.459	447	64	1	1	446	1	447	0.0	782
sp|P17036|ZNF3_HUMAN	tr|Q8C689|Q8C689_MOUSE	86.111	432	59	1	1	431	1	432	0.0	773
sp|P17036|ZNF3_HUMAN	tr|A0A4X2LX57|A0A4X2LX57_VOMUR	84.116	447	69	2	1	446	1	446	0.0	773
sp|P17036|ZNF3_HUMAN	tr|A0A2R9BXT6|A0A2R9BXT6_PANPA	91.218	353	27	1	1	353	1	349	0.0	662
sp|P17036|ZNF3_HUMAN	tr|A0A2R9BXT6|A0A2R9BXT6_PANPA	79.487	195	40	0	252	446	168	362	1.14e-110	335
sp|P17036|ZNF3_HUMAN	tr|G1RKR1|G1RKR1_NOMLE	86.944	360	36	2	1	353	1	356	0.0	637
sp|P17036|ZNF3_HUMAN	tr|G1RKR1|G1RKR1_NOMLE	77.114	201	39	1	253	446	169	369	3.27e-107	327
sp|P17036|ZNF3_HUMAN	tr|G3I5E9|G3I5E9_CRIGR	86.431	339	46	0	108	446	3	341	0.0	614
sp|P17036|ZNF3_HUMAN	tr|A0A091DXK1|A0A091DXK1_FUKDA	97.222	252	7	0	195	446	1	252	0.0	515
sp|P17036|ZNF3_HUMAN	tr|A0A091DXK1|A0A091DXK1_FUKDA	66.667	204	68	0	168	371	30	233	1.37e-90	280
sp|P17036|ZNF3_HUMAN	tr|A0A4X2LGX9|A0A4X2LGX9_VOMUR	53.704	432	168	4	1	423	164	572	1.36e-149	442
sp|P17036|ZNF3_HUMAN	tr|A0A4X2LGX9|A0A4X2LGX9_VOMUR	63.536	181	66	0	160	340	393	573	3.61e-72	242
sp|P17036|ZNF3_HUMAN	tr|A0A4X2LGX9|A0A4X2LGX9_VOMUR	65.789	152	52	0	281	432	318	469	1.74e-62	217
sp|P17036|ZNF3_HUMAN	tr|J9NZD8|J9NZD8_CANLF	49.478	479	183	5	16	435	1	479	2.21e-147	433
sp|P17036|ZNF3_HUMAN	tr|J9NZD8|J9NZD8_CANLF	62.172	267	99	1	155	419	225	491	3.26e-115	351
sp|P17036|ZNF3_HUMAN	tr|J9NZD8|J9NZD8_CANLF	54.867	113	51	0	325	437	145	257	2.53e-30	127
sp|P17036|ZNF3_HUMAN	tr|A0A480MM92|A0A480MM92_PIG	52.294	436	171	5	38	437	1	435	5.77e-147	431
sp|P17036|ZNF3_HUMAN	tr|A0A480MM92|A0A480MM92_PIG	63.406	276	101	0	160	435	182	457	1.73e-119	361
sp|P17036|ZNF3_HUMAN	tr|A0A480MM92|A0A480MM92_PIG	62.172	267	99	1	155	419	203	469	1.74e-115	351
sp|P17036|ZNF3_HUMAN	tr|G1RAS0|G1RAS0_NOMLE	51.316	456	164	5	38	435	1	456	9.41e-147	431
sp|P17036|ZNF3_HUMAN	tr|G1RAS0|G1RAS0_NOMLE	62.172	267	99	1	155	419	202	468	1.36e-115	351
sp|P17036|ZNF3_HUMAN	tr|G1RAS0|G1RAS0_NOMLE	54.867	113	51	0	325	437	122	234	1.81e-30	128
sp|P17036|ZNF3_HUMAN	tr|A0A2U3V237|A0A2U3V237_TURTR	51.092	458	163	5	38	435	1	457	9.52e-147	431
sp|P17036|ZNF3_HUMAN	tr|A0A2U3V237|A0A2U3V237_TURTR	62.172	267	99	1	155	419	203	469	1.42e-115	351
sp|P17036|ZNF3_HUMAN	tr|A0A2U3V237|A0A2U3V237_TURTR	53.982	113	52	0	325	437	123	235	8.30e-30	126
sp|P17036|ZNF3_HUMAN	tr|A0A2K6MNN7|A0A2K6MNN7_RHIBE	50.980	459	167	5	38	438	1	459	1.06e-146	431
sp|P17036|ZNF3_HUMAN	tr|A0A2K6MNN7|A0A2K6MNN7_RHIBE	62.172	267	99	1	155	419	202	468	1.57e-115	351
sp|P17036|ZNF3_HUMAN	tr|A0A096MVU8|A0A096MVU8_PAPAN	50.980	459	167	5	38	438	1	459	1.06e-146	431
sp|P17036|ZNF3_HUMAN	tr|A0A096MVU8|A0A096MVU8_PAPAN	62.172	267	99	1	155	419	202	468	1.57e-115	351
sp|P17036|ZNF3_HUMAN	tr|F7GDG2|F7GDG2_MACMU	50.980	459	167	5	38	438	1	459	1.06e-146	431
sp|P17036|ZNF3_HUMAN	tr|F7GDG2|F7GDG2_MACMU	62.172	267	99	1	155	419	202	468	1.57e-115	351
sp|P17036|ZNF3_HUMAN	tr|A0A2K5UBK7|A0A2K5UBK7_MACFA	50.980	459	167	5	38	438	1	459	1.06e-146	431
sp|P17036|ZNF3_HUMAN	tr|A0A2K5UBK7|A0A2K5UBK7_MACFA	62.172	267	99	1	155	419	202	468	1.57e-115	351
sp|P17036|ZNF3_HUMAN	tr|A0A0D9S896|A0A0D9S896_CHLSB	50.980	459	167	5	38	438	1	459	1.06e-146	431
sp|P17036|ZNF3_HUMAN	tr|A0A0D9S896|A0A0D9S896_CHLSB	62.172	267	99	1	155	419	202	468	1.57e-115	351
sp|P17036|ZNF3_HUMAN	tr|A0A2K5LPR7|A0A2K5LPR7_CERAT	50.980	459	167	5	38	438	1	459	1.06e-146	431
sp|P17036|ZNF3_HUMAN	tr|A0A2K5LPR7|A0A2K5LPR7_CERAT	62.172	267	99	1	155	419	202	468	1.57e-115	351
sp|P17036|ZNF3_HUMAN	tr|A0A2K5YGK7|A0A2K5YGK7_MANLE	50.980	459	167	5	38	438	1	459	1.17e-146	431
sp|P17036|ZNF3_HUMAN	tr|A0A2K5YGK7|A0A2K5YGK7_MANLE	62.172	267	99	1	155	419	202	468	1.71e-115	351
sp|P17036|ZNF3_HUMAN	tr|A0A1S3A3L2|A0A1S3A3L2_ERIEU	52.523	436	170	6	38	437	1	435	1.54e-146	431
sp|P17036|ZNF3_HUMAN	tr|A0A1S3A3L2|A0A1S3A3L2_ERIEU	63.406	276	101	0	160	435	182	457	1.30e-119	362
sp|P17036|ZNF3_HUMAN	tr|A0A1S3A3L2|A0A1S3A3L2_ERIEU	62.172	267	99	1	155	419	203	469	1.37e-115	351
sp|P17036|ZNF3_HUMAN	tr|F6UAE9|F6UAE9_HORSE	52.523	436	170	6	38	437	1	435	2.68e-146	430
sp|P17036|ZNF3_HUMAN	tr|F6UAE9|F6UAE9_HORSE	62.172	267	99	1	155	419	203	469	1.58e-115	351
sp|P17036|ZNF3_HUMAN	tr|H2R0W5|H2R0W5_PANTR	50.870	460	167	5	38	438	1	460	4.98e-146	429
sp|P17036|ZNF3_HUMAN	tr|H2R0W5|H2R0W5_PANTR	62.172	267	99	1	155	419	203	469	1.30e-115	352
sp|P17036|ZNF3_HUMAN	tr|A0A2R9BGK0|A0A2R9BGK0_PANPA	50.870	460	167	5	38	438	1	460	4.98e-146	429
sp|P17036|ZNF3_HUMAN	tr|A0A2R9BGK0|A0A2R9BGK0_PANPA	62.172	267	99	1	155	419	203	469	1.30e-115	352
sp|P17036|ZNF3_HUMAN	tr|G1P9M2|G1P9M2_MYOLU	52.765	434	170	6	38	437	1	433	5.86e-146	429
sp|P17036|ZNF3_HUMAN	tr|G1P9M2|G1P9M2_MYOLU	63.406	276	101	0	160	435	180	455	1.95e-119	361
sp|P17036|ZNF3_HUMAN	tr|G1P9M2|G1P9M2_MYOLU	62.172	267	99	1	155	419	201	467	1.79e-115	351
sp|P17036|ZNF3_HUMAN	tr|A0A2Y9LKY1|A0A2Y9LKY1_DELLE	52.523	436	170	6	38	437	1	435	1.10e-145	428
sp|P17036|ZNF3_HUMAN	tr|A0A2Y9LKY1|A0A2Y9LKY1_DELLE	63.406	276	101	0	160	435	182	457	1.55e-119	362
sp|P17036|ZNF3_HUMAN	tr|A0A2Y9LKY1|A0A2Y9LKY1_DELLE	62.172	267	99	1	155	419	203	469	1.47e-115	351
sp|P17036|ZNF3_HUMAN	tr|A0A2K6V8Q2|A0A2K6V8Q2_SAIBB	50.985	457	165	5	38	435	1	457	1.30e-145	428
sp|P17036|ZNF3_HUMAN	tr|A0A2K6V8Q2|A0A2K6V8Q2_SAIBB	62.172	267	99	1	155	419	203	469	1.44e-115	351
sp|P17036|ZNF3_HUMAN	tr|A0A2K6V8Q2|A0A2K6V8Q2_SAIBB	54.867	113	51	0	325	437	123	235	1.78e-30	128
sp|P17036|ZNF3_HUMAN	tr|A0A2U3Y1N2|A0A2U3Y1N2_LEPWE	50.985	457	165	5	38	435	1	457	1.38e-145	428
sp|P17036|ZNF3_HUMAN	tr|A0A2U3Y1N2|A0A2U3Y1N2_LEPWE	62.172	267	99	1	155	419	203	469	2.84e-115	350
sp|P17036|ZNF3_HUMAN	tr|A0A2U3Y1N2|A0A2U3Y1N2_LEPWE	54.867	113	51	0	325	437	123	235	2.23e-30	127
sp|P17036|ZNF3_HUMAN	tr|A0A384CDE3|A0A384CDE3_URSMA	50.985	457	165	5	38	435	1	457	1.53e-145	428
sp|P17036|ZNF3_HUMAN	tr|A0A384CDE3|A0A384CDE3_URSMA	62.172	267	99	1	155	419	203	469	3.03e-115	350
sp|P17036|ZNF3_HUMAN	tr|A0A384CDE3|A0A384CDE3_URSMA	54.867	113	51	0	325	437	123	235	2.25e-30	127
sp|P17036|ZNF3_HUMAN	tr|M3YWT0|M3YWT0_MUSPF	50.985	457	165	5	38	435	1	457	1.53e-145	428
sp|P17036|ZNF3_HUMAN	tr|M3YWT0|M3YWT0_MUSPF	62.172	267	99	1	155	419	203	469	3.03e-115	350
sp|P17036|ZNF3_HUMAN	tr|M3YWT0|M3YWT0_MUSPF	54.867	113	51	0	325	437	123	235	2.25e-30	127
sp|P17036|ZNF3_HUMAN	tr|G1LSL0|G1LSL0_AILME	50.985	457	165	5	38	435	1	457	1.53e-145	428
sp|P17036|ZNF3_HUMAN	tr|G1LSL0|G1LSL0_AILME	62.172	267	99	1	155	419	203	469	3.03e-115	350
sp|P17036|ZNF3_HUMAN	tr|G1LSL0|G1LSL0_AILME	54.867	113	51	0	325	437	123	235	2.25e-30	127
sp|P17036|ZNF3_HUMAN	tr|A0A2K5EQR7|A0A2K5EQR7_AOTNA	50.985	457	165	5	38	435	1	457	1.54e-145	428
sp|P17036|ZNF3_HUMAN	tr|A0A2K5EQR7|A0A2K5EQR7_AOTNA	62.172	267	99	1	155	419	203	469	1.84e-115	351
sp|P17036|ZNF3_HUMAN	tr|A0A2K5EQR7|A0A2K5EQR7_AOTNA	54.867	113	51	0	325	437	123	235	1.95e-30	127
sp|P17036|ZNF3_HUMAN	tr|A0A2I2UHS2|A0A2I2UHS2_FELCA	50.985	457	165	5	38	435	1	457	1.61e-145	428
sp|P17036|ZNF3_HUMAN	tr|A0A2I2UHS2|A0A2I2UHS2_FELCA	62.172	267	99	1	155	419	203	469	2.97e-115	350
sp|P17036|ZNF3_HUMAN	tr|A0A2I2UHS2|A0A2I2UHS2_FELCA	54.867	113	51	0	325	437	123	235	2.30e-30	127
sp|P17036|ZNF3_HUMAN	tr|A0A2K6GFZ3|A0A2K6GFZ3_PROCO	50.766	457	166	5	38	435	1	457	1.63e-145	428
sp|P17036|ZNF3_HUMAN	tr|A0A2K6GFZ3|A0A2K6GFZ3_PROCO	62.172	267	99	1	155	419	203	469	1.21e-115	352
sp|P17036|ZNF3_HUMAN	tr|A0A2K6GFZ3|A0A2K6GFZ3_PROCO	54.867	113	51	0	325	437	123	235	1.76e-30	128
sp|P17036|ZNF3_HUMAN	sp|Q5R5Y7|ZN436_PONAB	50.985	457	165	5	38	435	1	457	2.16e-145	427
sp|P17036|ZNF3_HUMAN	sp|Q5R5Y7|ZN436_PONAB	62.172	267	99	1	155	419	203	469	1.14e-115	352
sp|P17036|ZNF3_HUMAN	sp|Q5R5Y7|ZN436_PONAB	53.982	113	52	0	325	437	123	235	1.04e-29	125
sp|P17036|ZNF3_HUMAN	tr|U3DKP1|U3DKP1_CALJA	50.435	460	169	5	38	438	1	460	2.19e-145	427
sp|P17036|ZNF3_HUMAN	tr|U3DKP1|U3DKP1_CALJA	62.172	267	99	1	155	419	203	469	1.07e-115	352
sp|P17036|ZNF3_HUMAN	tr|A0A2J8SJ28|A0A2J8SJ28_PONAB	50.652	460	168	5	38	438	1	460	2.31e-145	427
sp|P17036|ZNF3_HUMAN	tr|A0A2J8SJ28|A0A2J8SJ28_PONAB	62.172	267	99	1	155	419	203	469	1.33e-115	352
sp|P17036|ZNF3_HUMAN	tr|A0A2I2Z5M2|A0A2I2Z5M2_GORGO	50.652	460	168	5	38	438	1	460	2.31e-145	427
sp|P17036|ZNF3_HUMAN	tr|A0A2I2Z5M2|A0A2I2Z5M2_GORGO	62.172	267	99	1	155	419	203	469	1.33e-115	352
sp|P17036|ZNF3_HUMAN	tr|A0A2Y9DM21|A0A2Y9DM21_TRIMA	52.523	436	170	6	38	437	1	435	2.72e-145	427
sp|P17036|ZNF3_HUMAN	tr|A0A2Y9DM21|A0A2Y9DM21_TRIMA	63.406	276	101	0	160	435	182	457	2.08e-119	361
sp|P17036|ZNF3_HUMAN	tr|A0A2Y9DM21|A0A2Y9DM21_TRIMA	62.172	267	99	1	155	419	203	469	1.88e-115	351
sp|P17036|ZNF3_HUMAN	sp|Q9C0F3|ZN436_HUMAN	50.652	460	168	5	38	438	1	460	2.90e-145	427
sp|P17036|ZNF3_HUMAN	sp|Q9C0F3|ZN436_HUMAN	62.172	267	99	1	155	419	203	469	1.62e-115	351
sp|P17036|ZNF3_HUMAN	tr|A0A1U7U3Z7|A0A1U7U3Z7_TARSY	50.435	460	169	5	38	438	1	460	3.45e-145	427
sp|P17036|ZNF3_HUMAN	tr|A0A1U7U3Z7|A0A1U7U3Z7_TARSY	56.151	317	129	3	113	419	153	469	8.54e-116	352
sp|P17036|ZNF3_HUMAN	tr|A0A340XCU1|A0A340XCU1_LIPVE	51.724	435	174	4	38	437	1	434	5.22e-145	426
sp|P17036|ZNF3_HUMAN	tr|A0A340XCU1|A0A340XCU1_LIPVE	63.406	276	101	0	160	435	181	456	1.75e-119	361
sp|P17036|ZNF3_HUMAN	tr|A0A340XCU1|A0A340XCU1_LIPVE	62.172	267	99	1	155	419	202	468	1.73e-115	351
sp|P17036|ZNF3_HUMAN	tr|A0A1S3GP01|A0A1S3GP01_DIPOR	50.542	461	168	5	38	438	1	461	7.09e-145	426
sp|P17036|ZNF3_HUMAN	tr|A0A1S3GP01|A0A1S3GP01_DIPOR	62.172	267	99	1	155	419	204	470	2.75e-115	351
sp|P17036|ZNF3_HUMAN	tr|G5BHZ0|G5BHZ0_HETGA	52.064	436	172	6	38	437	1	435	2.82e-144	425
sp|P17036|ZNF3_HUMAN	tr|G5BHZ0|G5BHZ0_HETGA	65.152	264	92	0	160	423	182	445	4.59e-119	360
sp|P17036|ZNF3_HUMAN	tr|G5BHZ0|G5BHZ0_HETGA	62.547	267	98	1	155	419	203	469	1.16e-115	352
sp|P17036|ZNF3_HUMAN	tr|G3TA72|G3TA72_LOXAF	54.067	418	161	4	10	422	183	574	2.97e-144	429
sp|P17036|ZNF3_HUMAN	tr|W5PCH7|W5PCH7_SHEEP	51.835	436	173	6	38	437	1	435	3.22e-144	424
sp|P17036|ZNF3_HUMAN	tr|W5PCH7|W5PCH7_SHEEP	63.406	276	101	0	160	435	182	457	1.26e-119	362
sp|P17036|ZNF3_HUMAN	tr|W5PCH7|W5PCH7_SHEEP	62.172	267	99	1	155	419	203	469	1.19e-115	352
sp|P17036|ZNF3_HUMAN	tr|F6QT97|F6QT97_HORSE	53.176	425	167	4	4	423	175	572	4.22e-144	428
sp|P17036|ZNF3_HUMAN	tr|E1BMZ4|E1BMZ4_BOVIN	50.331	453	154	5	38	437	1	435	4.81e-144	424
sp|P17036|ZNF3_HUMAN	tr|E1BMZ4|E1BMZ4_BOVIN	63.406	276	101	0	160	435	182	457	1.30e-119	362
sp|P17036|ZNF3_HUMAN	tr|E1BMZ4|E1BMZ4_BOVIN	62.172	267	99	1	155	419	203	469	1.23e-115	352
sp|P17036|ZNF3_HUMAN	tr|F1S1S4|F1S1S4_PIG	53.810	420	163	4	8	422	179	572	2.66e-143	426
sp|P17036|ZNF3_HUMAN	tr|A0A455BHW6|A0A455BHW6_PHYMC	52.064	436	172	6	38	437	1	435	2.71e-143	422
sp|P17036|ZNF3_HUMAN	tr|A0A455BHW6|A0A455BHW6_PHYMC	63.043	276	102	0	160	435	182	457	1.88e-118	358
sp|P17036|ZNF3_HUMAN	tr|A0A455BHW6|A0A455BHW6_PHYMC	61.049	267	102	1	155	419	203	469	1.62e-111	341
sp|P17036|ZNF3_HUMAN	tr|A0A1U7QU85|A0A1U7QU85_MESAU	51.606	436	174	6	38	437	1	435	2.99e-143	422
sp|P17036|ZNF3_HUMAN	tr|A0A1U7QU85|A0A1U7QU85_MESAU	63.043	276	102	0	160	435	182	457	7.88e-119	360
sp|P17036|ZNF3_HUMAN	tr|A0A1U7QU85|A0A1U7QU85_MESAU	61.423	267	101	1	155	419	203	469	2.06e-114	348
sp|P17036|ZNF3_HUMAN	tr|A0A2I2Y4B6|A0A2I2Y4B6_GORGO	53.477	417	164	4	12	422	180	572	6.21e-143	425
sp|P17036|ZNF3_HUMAN	tr|A0A0D9R6M4|A0A0D9R6M4_CHLSB	53.717	417	163	4	12	422	180	572	6.55e-143	425
sp|P17036|ZNF3_HUMAN	tr|A0A096NLJ7|A0A096NLJ7_PAPAN	53.717	417	163	4	12	422	180	572	8.50e-143	425
sp|P17036|ZNF3_HUMAN	tr|F7EH74|F7EH74_MACMU	53.717	417	163	4	12	422	180	572	8.50e-143	425
sp|P17036|ZNF3_HUMAN	tr|G7P3S3|G7P3S3_MACFA	53.717	417	163	4	12	422	180	572	8.50e-143	425
sp|P17036|ZNF3_HUMAN	tr|A0A2K5M129|A0A2K5M129_CERAT	53.717	417	163	4	12	422	180	572	8.50e-143	425
sp|P17036|ZNF3_HUMAN	tr|I3LY64|I3LY64_ICTTR	51.835	436	173	6	38	437	1	435	1.14e-142	421
sp|P17036|ZNF3_HUMAN	tr|I3LY64|I3LY64_ICTTR	63.043	276	102	0	160	435	182	457	3.67e-118	358
sp|P17036|ZNF3_HUMAN	tr|I3LY64|I3LY64_ICTTR	61.798	267	100	1	155	419	203	469	1.79e-114	348
sp|P17036|ZNF3_HUMAN	tr|A0A2K6A186|A0A2K6A186_MANLE	53.717	417	163	4	12	422	180	572	1.33e-142	424
sp|P17036|ZNF3_HUMAN	tr|A0A2K6MUU4|A0A2K6MUU4_RHIBE	53.717	417	163	4	12	422	180	572	1.58e-142	424
sp|P17036|ZNF3_HUMAN	tr|A0A4X2L7B7|A0A4X2L7B7_VOMUR	52.857	420	170	3	9	422	175	572	2.78e-142	423
sp|P17036|ZNF3_HUMAN	tr|A0A2U3VJB5|A0A2U3VJB5_ODORO	50.110	453	155	5	38	437	1	435	2.81e-142	419
sp|P17036|ZNF3_HUMAN	tr|A0A2U3VJB5|A0A2U3VJB5_ODORO	63.406	276	101	0	160	435	182	457	2.79e-119	361
sp|P17036|ZNF3_HUMAN	tr|A0A2U3VJB5|A0A2U3VJB5_ODORO	62.172	267	99	1	155	419	203	469	2.72e-115	350
sp|P17036|ZNF3_HUMAN	sp|Q15776|ZKSC8_HUMAN	53.237	417	165	4	12	422	180	572	2.83e-142	423
sp|P17036|ZNF3_HUMAN	tr|H2PIA1|H2PIA1_PONAB	53.477	417	164	4	12	422	180	572	2.93e-142	423
sp|P17036|ZNF3_HUMAN	tr|F7IFF1|F7IFF1_CALJA	53.444	421	163	5	8	422	179	572	3.88e-142	423
sp|P17036|ZNF3_HUMAN	tr|F7IFF1|F7IFF1_CALJA	41.019	412	201	10	49	423	83	489	8.79e-75	249
sp|P17036|ZNF3_HUMAN	tr|A0A2Y9RYI5|A0A2Y9RYI5_TRIMA	54.036	446	189	6	10	443	176	617	5.15e-142	430
sp|P17036|ZNF3_HUMAN	tr|A0A2Y9RYI5|A0A2Y9RYI5_TRIMA	62.681	276	103	0	168	443	481	756	2.16e-114	358
sp|P17036|ZNF3_HUMAN	tr|A0A2Y9RYI5|A0A2Y9RYI5_TRIMA	63.672	256	93	0	168	423	425	680	3.68e-111	350
sp|P17036|ZNF3_HUMAN	tr|A0A2Y9RYI5|A0A2Y9RYI5_TRIMA	62.109	256	97	0	168	423	397	652	8.02e-108	341
sp|P17036|ZNF3_HUMAN	tr|A0A2Y9RYI5|A0A2Y9RYI5_TRIMA	61.176	255	96	1	168	422	537	788	7.96e-98	315
sp|P17036|ZNF3_HUMAN	tr|A0A2Y9RYI5|A0A2Y9RYI5_TRIMA	59.809	209	81	1	158	366	583	788	4.35e-72	247
sp|P17036|ZNF3_HUMAN	sp|A1YG60|ZKSC8_PANPA	53.941	406	158	3	22	422	191	572	8.20e-142	422
sp|P17036|ZNF3_HUMAN	sp|A2T736|ZKSC8_PANTR	53.237	417	165	4	12	422	180	572	8.95e-142	422
sp|P17036|ZNF3_HUMAN	tr|A0A2I3HWF0|A0A2I3HWF0_NOMLE	53.333	420	165	4	8	422	179	572	1.72e-141	421
sp|P17036|ZNF3_HUMAN	tr|G1SRU7|G1SRU7_RABIT	53.333	420	165	4	8	422	180	573	2.70e-141	421
sp|P17036|ZNF3_HUMAN	tr|M3XQE7|M3XQE7_MUSPF	53.333	420	165	4	8	422	178	571	6.52e-141	420
sp|P17036|ZNF3_HUMAN	tr|D2I506|D2I506_AILME	53.941	406	158	3	22	422	190	571	7.43e-141	420
sp|P17036|ZNF3_HUMAN	tr|A0A2U3XZL8|A0A2U3XZL8_LEPWE	53.237	417	165	4	12	422	179	571	1.04e-140	419
sp|P17036|ZNF3_HUMAN	tr|A0A1U7U7T6|A0A1U7U7T6_TARSY	54.774	398	151	3	30	422	199	572	1.16e-140	419
sp|P17036|ZNF3_HUMAN	tr|A0A2Y9ENC9|A0A2Y9ENC9_PHYMC	53.333	420	165	4	8	422	179	572	1.44e-140	419
sp|P17036|ZNF3_HUMAN	tr|I3M595|I3M595_ICTTR	53.883	412	159	5	17	422	180	566	2.14e-140	418
sp|P17036|ZNF3_HUMAN	tr|A0A2K6ETF6|A0A2K6ETF6_PROCO	53.095	420	166	4	8	422	179	572	2.82e-140	419
sp|P17036|ZNF3_HUMAN	tr|M3W0N5|M3W0N5_FELCA	54.094	403	156	3	25	422	193	571	3.43e-140	418
sp|P17036|ZNF3_HUMAN	tr|A0A3Q0CDY8|A0A3Q0CDY8_MESAU	53.699	419	165	3	10	423	189	583	3.66e-140	426
sp|P17036|ZNF3_HUMAN	tr|A0A3Q0CDY8|A0A3Q0CDY8_MESAU	58.042	286	113	1	160	438	516	801	6.23e-108	343
sp|P17036|ZNF3_HUMAN	tr|A0A3Q0CDY8|A0A3Q0CDY8_MESAU	60.920	261	102	0	162	422	581	841	6.21e-107	340
sp|P17036|ZNF3_HUMAN	tr|A0A3Q0CDY8|A0A3Q0CDY8_MESAU	60.076	263	98	1	168	423	552	814	1.95e-106	339
sp|P17036|ZNF3_HUMAN	tr|A0A3Q0CDY8|A0A3Q0CDY8_MESAU	58.120	234	98	0	158	391	605	838	1.29e-87	289
sp|P17036|ZNF3_HUMAN	tr|E2R7J3|E2R7J3_CANLF	52.998	417	166	4	12	422	179	571	3.70e-140	418
sp|P17036|ZNF3_HUMAN	tr|Q8BSL0|Q8BSL0_MOUSE	52.998	417	167	3	12	423	191	583	4.00e-140	418
sp|P17036|ZNF3_HUMAN	tr|A0A4X2LE60|A0A4X2LE60_VOMUR	53.241	432	147	8	56	433	1	431	4.10e-140	415
sp|P17036|ZNF3_HUMAN	tr|A0A4X2LE60|A0A4X2LE60_VOMUR	61.961	255	97	0	168	422	218	472	2.19e-108	334
sp|P17036|ZNF3_HUMAN	tr|A0A4X2LE60|A0A4X2LE60_VOMUR	57.207	222	70	1	168	364	274	495	6.43e-78	255
sp|P17036|ZNF3_HUMAN	tr|A0A4X2LE60|A0A4X2LE60_VOMUR	50.331	151	68	2	160	308	350	495	8.24e-37	146
sp|P17036|ZNF3_HUMAN	tr|A0A384DRS3|A0A384DRS3_URSMA	54.791	407	155	3	22	423	190	572	4.63e-140	424
sp|P17036|ZNF3_HUMAN	tr|A0A384DRS3|A0A384DRS3_URSMA	68.750	256	80	0	168	423	485	740	1.18e-118	369
sp|P17036|ZNF3_HUMAN	tr|A0A384DRS3|A0A384DRS3_URSMA	67.188	256	84	0	168	423	429	684	1.32e-118	369
sp|P17036|ZNF3_HUMAN	tr|A0A384DRS3|A0A384DRS3_URSMA	67.188	256	84	0	168	423	457	712	9.94e-118	366
sp|P17036|ZNF3_HUMAN	tr|W5Q9D1|W5Q9D1_SHEEP	53.641	412	161	4	17	422	185	572	1.15e-139	417
sp|P17036|ZNF3_HUMAN	tr|A0A340WI62|A0A340WI62_LIPVE	53.695	406	159	3	22	422	191	572	1.54e-139	416
sp|P17036|ZNF3_HUMAN	tr|A0A452ESU1|A0A452ESU1_CAPHI	53.695	406	159	3	22	422	191	572	2.49e-139	416
sp|P17036|ZNF3_HUMAN	tr|L5JS66|L5JS66_PTEAL	47.561	492	182	6	20	435	118	609	4.05e-139	417
sp|P17036|ZNF3_HUMAN	tr|L5JS66|L5JS66_PTEAL	60.223	269	90	1	168	419	353	621	7.90e-109	339
sp|P17036|ZNF3_HUMAN	tr|L5JS66|L5JS66_PTEAL	54.867	113	51	0	325	437	258	370	3.14e-30	129
sp|P17036|ZNF3_HUMAN	tr|A0A2K6TI18|A0A2K6TI18_SAIBB	54.020	398	154	3	30	422	199	572	4.42e-139	415
sp|P17036|ZNF3_HUMAN	tr|A6QQG2|A6QQG2_BOVIN	53.695	406	159	3	22	422	191	572	2.04e-138	414
sp|P17036|ZNF3_HUMAN	tr|A0A4X2JWK1|A0A4X2JWK1_VOMUR	50.688	436	167	4	48	435	132	567	6.28e-138	416
sp|P17036|ZNF3_HUMAN	tr|A0A4X2JWK1|A0A4X2JWK1_VOMUR	64.844	256	90	0	168	423	406	661	8.94e-117	362
sp|P17036|ZNF3_HUMAN	tr|A0A4X2JWK1|A0A4X2JWK1_VOMUR	64.706	255	90	0	168	422	434	688	1.78e-111	348
sp|P17036|ZNF3_HUMAN	tr|A0A4X2JWK1|A0A4X2JWK1_VOMUR	62.393	234	88	0	160	393	454	687	2.84e-99	317
sp|P17036|ZNF3_HUMAN	tr|A0A4X2JWK1|A0A4X2JWK1_VOMUR	63.768	207	75	0	160	366	482	688	3.13e-86	282
sp|P17036|ZNF3_HUMAN	tr|A0A4X2JWK1|A0A4X2JWK1_VOMUR	39.474	76	46	0	151	226	613	688	2.13e-08	62.4
sp|P17036|ZNF3_HUMAN	tr|A0A2U3V3P7|A0A2U3V3P7_TURTR	52.113	426	189	6	9	425	184	603	8.73e-138	417
sp|P17036|ZNF3_HUMAN	tr|A0A2U3V3P7|A0A2U3V3P7_TURTR	50.641	312	96	2	168	421	427	738	9.55e-97	311
sp|P17036|ZNF3_HUMAN	tr|A0A2U3V3P7|A0A2U3V3P7_TURTR	54.286	210	93	2	158	365	530	738	5.38e-70	240
sp|P17036|ZNF3_HUMAN	tr|A0A2U3V3P7|A0A2U3V3P7_TURTR	62.147	177	67	0	262	438	353	529	1.06e-63	223
sp|P17036|ZNF3_HUMAN	tr|A0A2U4C4V1|A0A2U4C4V1_TURTR	54.098	427	181	5	8	423	179	601	2.25e-137	418
sp|P17036|ZNF3_HUMAN	tr|A0A2U4C4V1|A0A2U4C4V1_TURTR	69.141	256	79	0	168	423	486	741	2.71e-119	371
sp|P17036|ZNF3_HUMAN	tr|A0A2U4C4V1|A0A2U4C4V1_TURTR	63.672	256	93	0	168	423	430	685	1.41e-112	354
sp|P17036|ZNF3_HUMAN	tr|A0A2U4C4V1|A0A2U4C4V1_TURTR	62.879	264	98	0	160	423	506	769	1.43e-110	348
sp|P17036|ZNF3_HUMAN	tr|A0A2U4C4V1|A0A2U4C4V1_TURTR	62.500	256	96	0	168	423	402	657	3.78e-108	342
sp|P17036|ZNF3_HUMAN	tr|A0A2U4C4V1|A0A2U4C4V1_TURTR	63.529	255	93	0	168	422	542	796	3.11e-106	337
sp|P17036|ZNF3_HUMAN	tr|A0A2K5DI93|A0A2K5DI93_AOTNA	53.266	398	157	3	30	422	199	572	3.27e-137	410
sp|P17036|ZNF3_HUMAN	tr|A0A1U7TYU1|A0A1U7TYU1_TARSY	50.120	415	189	5	50	446	13	427	3.86e-137	412
sp|P17036|ZNF3_HUMAN	tr|A0A1U7TYU1|A0A1U7TYU1_TARSY	53.871	310	111	2	159	436	191	500	6.35e-108	337
sp|P17036|ZNF3_HUMAN	tr|A0A1U7TYU1|A0A1U7TYU1_TARSY	57.746	284	92	1	168	423	256	539	1.10e-105	331
sp|P17036|ZNF3_HUMAN	tr|A0A1U7TYU1|A0A1U7TYU1_TARSY	54.452	292	105	1	160	423	276	567	7.83e-101	318
sp|P17036|ZNF3_HUMAN	tr|A0A1U7TYU1|A0A1U7TYU1_TARSY	54.138	290	105	1	158	419	302	591	5.99e-100	316
sp|P17036|ZNF3_HUMAN	tr|A0A1U7TYU1|A0A1U7TYU1_TARSY	51.408	284	107	2	168	420	340	623	8.59e-90	290
sp|P17036|ZNF3_HUMAN	tr|A0A2Y9FJE6|A0A2Y9FJE6_PHYMC	50.120	415	189	5	50	446	13	427	4.21e-137	412
sp|P17036|ZNF3_HUMAN	tr|A0A2Y9FJE6|A0A2Y9FJE6_PHYMC	53.871	310	111	2	159	436	191	500	8.67e-108	337
sp|P17036|ZNF3_HUMAN	tr|A0A2Y9FJE6|A0A2Y9FJE6_PHYMC	57.746	284	92	1	168	423	256	539	1.40e-105	331
sp|P17036|ZNF3_HUMAN	tr|A0A2Y9FJE6|A0A2Y9FJE6_PHYMC	54.452	292	105	1	160	423	276	567	7.19e-101	318
sp|P17036|ZNF3_HUMAN	tr|A0A2Y9FJE6|A0A2Y9FJE6_PHYMC	51.590	283	106	2	168	419	340	622	2.41e-89	288
sp|P17036|ZNF3_HUMAN	tr|F7C5V5|F7C5V5_ORNAN	52.246	423	151	5	50	423	14	434	4.36e-137	408
sp|P17036|ZNF3_HUMAN	tr|F7C5V5|F7C5V5_ORNAN	58.238	261	81	1	168	400	263	523	2.44e-95	301
sp|P17036|ZNF3_HUMAN	tr|F7C5V5|F7C5V5_ORNAN	54.592	196	85	2	151	344	330	523	3.04e-62	215
sp|P17036|ZNF3_HUMAN	tr|A0A2U4CGU5|A0A2U4CGU5_TURTR	50.120	415	189	5	50	446	13	427	4.44e-137	412
sp|P17036|ZNF3_HUMAN	tr|A0A2U4CGU5|A0A2U4CGU5_TURTR	53.871	310	111	2	159	436	191	500	9.15e-108	336
sp|P17036|ZNF3_HUMAN	tr|A0A2U4CGU5|A0A2U4CGU5_TURTR	57.746	284	92	1	168	423	256	539	1.45e-105	331
sp|P17036|ZNF3_HUMAN	tr|A0A2U4CGU5|A0A2U4CGU5_TURTR	54.452	292	105	1	160	423	276	567	7.59e-101	318
sp|P17036|ZNF3_HUMAN	tr|A0A2U4CGU5|A0A2U4CGU5_TURTR	51.590	283	106	2	168	419	340	622	2.44e-89	288
sp|P17036|ZNF3_HUMAN	tr|A0A2Y9QA60|A0A2Y9QA60_DELLE	50.120	415	189	5	50	446	13	427	4.44e-137	412
sp|P17036|ZNF3_HUMAN	tr|A0A2Y9QA60|A0A2Y9QA60_DELLE	53.871	310	111	2	159	436	191	500	9.15e-108	336
sp|P17036|ZNF3_HUMAN	tr|A0A2Y9QA60|A0A2Y9QA60_DELLE	57.746	284	92	1	168	423	256	539	1.45e-105	331
sp|P17036|ZNF3_HUMAN	tr|A0A2Y9QA60|A0A2Y9QA60_DELLE	54.452	292	105	1	160	423	276	567	7.59e-101	318
sp|P17036|ZNF3_HUMAN	tr|A0A2Y9QA60|A0A2Y9QA60_DELLE	51.590	283	106	2	168	419	340	622	2.44e-89	288
sp|P17036|ZNF3_HUMAN	tr|F6U9G5|F6U9G5_HORSE	50.120	415	189	5	50	446	13	427	5.17e-137	412
sp|P17036|ZNF3_HUMAN	tr|F6U9G5|F6U9G5_HORSE	53.871	310	111	2	159	436	191	500	7.79e-108	337
sp|P17036|ZNF3_HUMAN	tr|F6U9G5|F6U9G5_HORSE	57.746	284	92	1	168	423	256	539	1.26e-105	331
sp|P17036|ZNF3_HUMAN	tr|F6U9G5|F6U9G5_HORSE	54.452	292	105	1	160	423	276	567	6.74e-101	318
sp|P17036|ZNF3_HUMAN	tr|F6U9G5|F6U9G5_HORSE	54.138	290	105	1	158	419	302	591	7.34e-100	316
sp|P17036|ZNF3_HUMAN	tr|F6U9G5|F6U9G5_HORSE	51.590	283	106	2	168	419	340	622	2.68e-89	288
sp|P17036|ZNF3_HUMAN	tr|A0A340X8U1|A0A340X8U1_LIPVE	50.120	415	189	5	50	446	13	427	5.40e-137	411
sp|P17036|ZNF3_HUMAN	tr|A0A340X8U1|A0A340X8U1_LIPVE	53.871	310	111	2	159	436	191	500	1.01e-107	336
sp|P17036|ZNF3_HUMAN	tr|A0A340X8U1|A0A340X8U1_LIPVE	57.746	284	92	1	168	423	256	539	1.56e-105	330
sp|P17036|ZNF3_HUMAN	tr|A0A340X8U1|A0A340X8U1_LIPVE	54.452	292	105	1	160	423	276	567	8.09e-101	318
sp|P17036|ZNF3_HUMAN	tr|A0A340X8U1|A0A340X8U1_LIPVE	51.590	283	106	2	168	419	340	622	2.66e-89	288
sp|P17036|ZNF3_HUMAN	tr|H2PSX1|H2PSX1_PONAB	49.180	427	199	5	38	446	1	427	6.42e-137	411
sp|P17036|ZNF3_HUMAN	tr|H2PSX1|H2PSX1_PONAB	53.871	310	111	2	159	436	191	500	6.63e-108	337
sp|P17036|ZNF3_HUMAN	tr|H2PSX1|H2PSX1_PONAB	57.746	284	92	1	168	423	256	539	1.06e-105	331
sp|P17036|ZNF3_HUMAN	tr|H2PSX1|H2PSX1_PONAB	54.452	292	105	1	160	423	276	567	7.67e-101	318
sp|P17036|ZNF3_HUMAN	tr|H2PSX1|H2PSX1_PONAB	54.138	290	105	1	158	419	302	591	6.45e-100	316
sp|P17036|ZNF3_HUMAN	tr|H2PSX1|H2PSX1_PONAB	51.408	284	107	2	168	420	340	623	8.87e-90	290
sp|P17036|ZNF3_HUMAN	tr|H2R6I1|H2R6I1_PANTR	49.180	427	199	5	38	446	1	427	6.42e-137	411
sp|P17036|ZNF3_HUMAN	tr|H2R6I1|H2R6I1_PANTR	53.871	310	111	2	159	436	191	500	6.63e-108	337
sp|P17036|ZNF3_HUMAN	tr|H2R6I1|H2R6I1_PANTR	57.746	284	92	1	168	423	256	539	1.06e-105	331
sp|P17036|ZNF3_HUMAN	tr|H2R6I1|H2R6I1_PANTR	54.452	292	105	1	160	423	276	567	7.67e-101	318
sp|P17036|ZNF3_HUMAN	tr|H2R6I1|H2R6I1_PANTR	54.138	290	105	1	158	419	302	591	6.45e-100	316
sp|P17036|ZNF3_HUMAN	tr|H2R6I1|H2R6I1_PANTR	51.408	284	107	2	168	420	340	623	8.87e-90	290
sp|P17036|ZNF3_HUMAN	tr|A0A2R9AYB6|A0A2R9AYB6_PANPA	49.180	427	199	5	38	446	1	427	6.42e-137	411
sp|P17036|ZNF3_HUMAN	tr|A0A2R9AYB6|A0A2R9AYB6_PANPA	53.871	310	111	2	159	436	191	500	6.63e-108	337
sp|P17036|ZNF3_HUMAN	tr|A0A2R9AYB6|A0A2R9AYB6_PANPA	57.746	284	92	1	168	423	256	539	1.06e-105	331
sp|P17036|ZNF3_HUMAN	tr|A0A2R9AYB6|A0A2R9AYB6_PANPA	54.452	292	105	1	160	423	276	567	7.67e-101	318
sp|P17036|ZNF3_HUMAN	tr|A0A2R9AYB6|A0A2R9AYB6_PANPA	54.138	290	105	1	158	419	302	591	6.45e-100	316
sp|P17036|ZNF3_HUMAN	tr|A0A2R9AYB6|A0A2R9AYB6_PANPA	51.408	284	107	2	168	420	340	623	8.87e-90	290
sp|P17036|ZNF3_HUMAN	sp|O75820|ZN189_HUMAN	49.180	427	199	5	38	446	1	427	6.42e-137	411
sp|P17036|ZNF3_HUMAN	sp|O75820|ZN189_HUMAN	53.871	310	111	2	159	436	191	500	6.63e-108	337
sp|P17036|ZNF3_HUMAN	sp|O75820|ZN189_HUMAN	57.746	284	92	1	168	423	256	539	1.06e-105	331
sp|P17036|ZNF3_HUMAN	sp|O75820|ZN189_HUMAN	54.452	292	105	1	160	423	276	567	7.67e-101	318
sp|P17036|ZNF3_HUMAN	sp|O75820|ZN189_HUMAN	54.138	290	105	1	158	419	302	591	6.45e-100	316
sp|P17036|ZNF3_HUMAN	sp|O75820|ZN189_HUMAN	51.408	284	107	2	168	420	340	623	8.87e-90	290
sp|P17036|ZNF3_HUMAN	tr|G3QM58|G3QM58_GORGO	49.180	427	199	5	38	446	1	427	6.42e-137	411
sp|P17036|ZNF3_HUMAN	tr|G3QM58|G3QM58_GORGO	53.871	310	111	2	159	436	191	500	6.63e-108	337
sp|P17036|ZNF3_HUMAN	tr|G3QM58|G3QM58_GORGO	57.746	284	92	1	168	423	256	539	1.06e-105	331
sp|P17036|ZNF3_HUMAN	tr|G3QM58|G3QM58_GORGO	54.452	292	105	1	160	423	276	567	7.67e-101	318
sp|P17036|ZNF3_HUMAN	tr|G3QM58|G3QM58_GORGO	54.138	290	105	1	158	419	302	591	6.45e-100	316
sp|P17036|ZNF3_HUMAN	tr|G3QM58|G3QM58_GORGO	51.408	284	107	2	168	420	340	623	8.87e-90	290
sp|P17036|ZNF3_HUMAN	tr|K7F3E5|K7F3E5_PELSI	51.214	412	165	3	48	423	10	421	7.78e-137	408
sp|P17036|ZNF3_HUMAN	tr|K7F3E5|K7F3E5_PELSI	61.328	256	99	0	168	423	250	505	9.40e-119	362
sp|P17036|ZNF3_HUMAN	tr|K7F3E5|K7F3E5_PELSI	61.024	254	99	0	168	421	278	531	2.23e-118	360
sp|P17036|ZNF3_HUMAN	tr|K7F3E5|K7F3E5_PELSI	61.719	256	98	0	168	423	222	477	3.92e-117	357
sp|P17036|ZNF3_HUMAN	tr|K7F3E5|K7F3E5_PELSI	52.542	59	28	0	383	441	157	215	4.90e-09	64.3
sp|P17036|ZNF3_HUMAN	tr|A0A2K6F8V6|A0A2K6F8V6_PROCO	50.242	414	189	4	50	446	13	426	8.71e-137	411
sp|P17036|ZNF3_HUMAN	tr|A0A2K6F8V6|A0A2K6F8V6_PROCO	53.871	310	111	2	159	436	190	499	6.45e-108	337
sp|P17036|ZNF3_HUMAN	tr|A0A2K6F8V6|A0A2K6F8V6_PROCO	57.746	284	92	1	168	423	255	538	1.01e-105	331
sp|P17036|ZNF3_HUMAN	tr|A0A2K6F8V6|A0A2K6F8V6_PROCO	54.452	292	105	1	160	423	275	566	7.63e-101	318
sp|P17036|ZNF3_HUMAN	tr|A0A2K6F8V6|A0A2K6F8V6_PROCO	54.138	290	105	1	158	419	301	590	5.35e-100	316
sp|P17036|ZNF3_HUMAN	tr|A0A2K6F8V6|A0A2K6F8V6_PROCO	51.408	284	107	2	168	420	339	622	1.05e-89	290
sp|P17036|ZNF3_HUMAN	tr|A0A384DGZ4|A0A384DGZ4_URSMA	50.120	415	189	5	50	446	13	427	1.51e-136	410
sp|P17036|ZNF3_HUMAN	tr|A0A384DGZ4|A0A384DGZ4_URSMA	53.871	310	111	2	159	436	191	500	7.71e-108	337
sp|P17036|ZNF3_HUMAN	tr|A0A384DGZ4|A0A384DGZ4_URSMA	57.746	284	92	1	168	423	256	539	1.25e-105	331
sp|P17036|ZNF3_HUMAN	tr|A0A384DGZ4|A0A384DGZ4_URSMA	54.452	292	105	1	160	423	276	567	6.53e-101	318
sp|P17036|ZNF3_HUMAN	tr|A0A384DGZ4|A0A384DGZ4_URSMA	53.925	293	107	1	158	422	302	594	5.21e-100	316
sp|P17036|ZNF3_HUMAN	tr|A0A384DGZ4|A0A384DGZ4_URSMA	51.590	283	106	2	168	419	340	622	2.03e-89	289
sp|P17036|ZNF3_HUMAN	tr|G1L1C1|G1L1C1_AILME	50.120	415	189	5	50	446	13	427	1.53e-136	410
sp|P17036|ZNF3_HUMAN	tr|G1L1C1|G1L1C1_AILME	53.871	310	111	2	159	436	191	500	7.79e-108	337
sp|P17036|ZNF3_HUMAN	tr|G1L1C1|G1L1C1_AILME	57.746	284	92	1	168	423	256	539	1.25e-105	331
sp|P17036|ZNF3_HUMAN	tr|G1L1C1|G1L1C1_AILME	54.452	292	105	1	160	423	276	567	6.46e-101	318
sp|P17036|ZNF3_HUMAN	tr|G1L1C1|G1L1C1_AILME	54.138	290	105	1	158	419	302	591	6.95e-100	316
sp|P17036|ZNF3_HUMAN	tr|G1L1C1|G1L1C1_AILME	51.590	283	106	2	168	419	340	622	1.32e-89	289
sp|P17036|ZNF3_HUMAN	tr|A0A2K5YQK9|A0A2K5YQK9_MANLE	49.180	427	199	5	38	446	1	427	1.56e-136	410
sp|P17036|ZNF3_HUMAN	tr|A0A2K5YQK9|A0A2K5YQK9_MANLE	53.871	310	111	2	159	436	191	500	7.00e-108	337
sp|P17036|ZNF3_HUMAN	tr|A0A2K5YQK9|A0A2K5YQK9_MANLE	57.746	284	92	1	168	423	256	539	1.11e-105	331
sp|P17036|ZNF3_HUMAN	tr|A0A2K5YQK9|A0A2K5YQK9_MANLE	54.452	292	105	1	160	423	276	567	8.18e-101	318
sp|P17036|ZNF3_HUMAN	tr|A0A2K5YQK9|A0A2K5YQK9_MANLE	53.793	290	106	1	158	419	302	591	2.05e-99	315
sp|P17036|ZNF3_HUMAN	tr|A0A2K5YQK9|A0A2K5YQK9_MANLE	51.056	284	108	2	168	420	340	623	2.74e-89	288
sp|P17036|ZNF3_HUMAN	tr|H9EUL7|H9EUL7_MACMU	49.180	427	199	5	38	446	1	427	1.56e-136	410
sp|P17036|ZNF3_HUMAN	tr|H9EUL7|H9EUL7_MACMU	53.871	310	111	2	159	436	191	500	7.00e-108	337
sp|P17036|ZNF3_HUMAN	tr|H9EUL7|H9EUL7_MACMU	57.746	284	92	1	168	423	256	539	1.11e-105	331
sp|P17036|ZNF3_HUMAN	tr|H9EUL7|H9EUL7_MACMU	54.452	292	105	1	160	423	276	567	8.18e-101	318
sp|P17036|ZNF3_HUMAN	tr|H9EUL7|H9EUL7_MACMU	53.793	290	106	1	158	419	302	591	2.05e-99	315
sp|P17036|ZNF3_HUMAN	tr|H9EUL7|H9EUL7_MACMU	51.056	284	108	2	168	420	340	623	2.74e-89	288
sp|P17036|ZNF3_HUMAN	tr|G7PRT6|G7PRT6_MACFA	49.180	427	199	5	38	446	1	427	1.56e-136	410
sp|P17036|ZNF3_HUMAN	tr|G7PRT6|G7PRT6_MACFA	53.871	310	111	2	159	436	191	500	7.00e-108	337
sp|P17036|ZNF3_HUMAN	tr|G7PRT6|G7PRT6_MACFA	57.746	284	92	1	168	423	256	539	1.11e-105	331
sp|P17036|ZNF3_HUMAN	tr|G7PRT6|G7PRT6_MACFA	54.452	292	105	1	160	423	276	567	8.18e-101	318
sp|P17036|ZNF3_HUMAN	tr|G7PRT6|G7PRT6_MACFA	53.793	290	106	1	158	419	302	591	2.05e-99	315
sp|P17036|ZNF3_HUMAN	tr|G7PRT6|G7PRT6_MACFA	51.056	284	108	2	168	420	340	623	2.74e-89	288
sp|P17036|ZNF3_HUMAN	tr|A0A2K5KKJ7|A0A2K5KKJ7_CERAT	49.180	427	199	5	38	446	1	427	1.56e-136	410
sp|P17036|ZNF3_HUMAN	tr|A0A2K5KKJ7|A0A2K5KKJ7_CERAT	53.871	310	111	2	159	436	191	500	7.00e-108	337
sp|P17036|ZNF3_HUMAN	tr|A0A2K5KKJ7|A0A2K5KKJ7_CERAT	57.746	284	92	1	168	423	256	539	1.11e-105	331
sp|P17036|ZNF3_HUMAN	tr|A0A2K5KKJ7|A0A2K5KKJ7_CERAT	54.452	292	105	1	160	423	276	567	8.18e-101	318
sp|P17036|ZNF3_HUMAN	tr|A0A2K5KKJ7|A0A2K5KKJ7_CERAT	53.793	290	106	1	158	419	302	591	2.05e-99	315
sp|P17036|ZNF3_HUMAN	tr|A0A2K5KKJ7|A0A2K5KKJ7_CERAT	51.056	284	108	2	168	420	340	623	2.74e-89	288
sp|P17036|ZNF3_HUMAN	tr|A0A2U3WXM8|A0A2U3WXM8_ODORO	50.120	415	189	5	50	446	13	427	1.58e-136	410
sp|P17036|ZNF3_HUMAN	tr|A0A2U3WXM8|A0A2U3WXM8_ODORO	53.871	310	111	2	159	436	191	500	8.67e-108	337
sp|P17036|ZNF3_HUMAN	tr|A0A2U3WXM8|A0A2U3WXM8_ODORO	57.746	284	92	1	168	423	256	539	1.50e-105	331
sp|P17036|ZNF3_HUMAN	tr|A0A2U3WXM8|A0A2U3WXM8_ODORO	54.452	292	105	1	160	423	276	567	7.67e-101	318
sp|P17036|ZNF3_HUMAN	tr|A0A2U3WXM8|A0A2U3WXM8_ODORO	54.138	290	105	1	158	419	302	591	7.91e-100	316
sp|P17036|ZNF3_HUMAN	tr|A0A2U3WXM8|A0A2U3WXM8_ODORO	51.590	283	106	2	168	419	340	622	1.43e-89	289
sp|P17036|ZNF3_HUMAN	tr|A0A2U3X886|A0A2U3X886_LEPWE	50.120	415	189	5	50	446	13	427	1.58e-136	410
sp|P17036|ZNF3_HUMAN	tr|A0A2U3X886|A0A2U3X886_LEPWE	53.871	310	111	2	159	436	191	500	8.67e-108	337
sp|P17036|ZNF3_HUMAN	tr|A0A2U3X886|A0A2U3X886_LEPWE	57.746	284	92	1	168	423	256	539	1.50e-105	331
sp|P17036|ZNF3_HUMAN	tr|A0A2U3X886|A0A2U3X886_LEPWE	54.452	292	105	1	160	423	276	567	7.67e-101	318
sp|P17036|ZNF3_HUMAN	tr|A0A2U3X886|A0A2U3X886_LEPWE	54.138	290	105	1	158	419	302	591	7.91e-100	316
sp|P17036|ZNF3_HUMAN	tr|A0A2U3X886|A0A2U3X886_LEPWE	51.590	283	106	2	168	419	340	622	1.43e-89	289
sp|P17036|ZNF3_HUMAN	tr|A0A286XLG7|A0A286XLG7_CAVPO	51.435	418	166	6	56	437	1	417	1.91e-136	404
sp|P17036|ZNF3_HUMAN	tr|A0A286XLG7|A0A286XLG7_CAVPO	63.406	276	101	0	160	435	164	439	8.14e-120	362
sp|P17036|ZNF3_HUMAN	tr|A0A286XLG7|A0A286XLG7_CAVPO	62.547	267	98	1	155	419	185	451	3.18e-116	352
sp|P17036|ZNF3_HUMAN	tr|A0A4X2JQV1|A0A4X2JQV1_VOMUR	59.706	340	130	2	91	423	97	436	1.97e-136	404
sp|P17036|ZNF3_HUMAN	tr|M3XCH6|M3XCH6_FELCA	50.120	415	189	5	50	446	13	427	2.07e-136	410
sp|P17036|ZNF3_HUMAN	tr|M3XCH6|M3XCH6_FELCA	53.871	310	111	2	159	436	191	500	7.07e-108	337
sp|P17036|ZNF3_HUMAN	tr|M3XCH6|M3XCH6_FELCA	57.746	284	92	1	168	423	256	539	1.17e-105	331
sp|P17036|ZNF3_HUMAN	tr|M3XCH6|M3XCH6_FELCA	53.488	301	112	1	160	432	276	576	5.93e-101	319
sp|P17036|ZNF3_HUMAN	tr|M3XCH6|M3XCH6_FELCA	54.138	290	105	1	158	419	302	591	5.67e-100	316
sp|P17036|ZNF3_HUMAN	tr|M3XCH6|M3XCH6_FELCA	51.237	283	107	2	168	419	340	622	5.42e-89	288
sp|P17036|ZNF3_HUMAN	tr|G3TA35|G3TA35_LOXAF	51.675	418	165	6	56	437	1	417	3.66e-136	403
sp|P17036|ZNF3_HUMAN	tr|G3TA35|G3TA35_LOXAF	62.724	279	104	0	160	438	164	442	1.72e-119	361
sp|P17036|ZNF3_HUMAN	tr|G3TA35|G3TA35_LOXAF	62.172	267	99	1	155	419	185	451	1.88e-115	350
sp|P17036|ZNF3_HUMAN	tr|G5BSG6|G5BSG6_HETGA	52.709	406	163	3	22	422	180	561	4.75e-136	407
sp|P17036|ZNF3_HUMAN	tr|G5BSG6|G5BSG6_HETGA	66.667	96	32	0	198	293	32	127	4.12e-36	145
sp|P17036|ZNF3_HUMAN	tr|G5BSG6|G5BSG6_HETGA	65.306	98	34	0	312	409	34	131	9.13e-36	144
sp|P17036|ZNF3_HUMAN	tr|G5BSG6|G5BSG6_HETGA	67.021	94	31	0	284	377	34	127	3.56e-33	137
sp|P17036|ZNF3_HUMAN	tr|G5BSG6|G5BSG6_HETGA	59.615	104	42	0	256	359	34	137	1.86e-32	134
sp|P17036|ZNF3_HUMAN	tr|G5BSG6|G5BSG6_HETGA	59.434	106	42	1	228	333	34	138	5.49e-32	133
sp|P17036|ZNF3_HUMAN	tr|G5BSG6|G5BSG6_HETGA	47.059	136	68	1	144	275	2	137	1.36e-29	126
sp|P17036|ZNF3_HUMAN	tr|G5BSG6|G5BSG6_HETGA	61.905	84	32	0	340	423	34	117	1.74e-25	114
sp|P17036|ZNF3_HUMAN	tr|A0A2K6L7C7|A0A2K6L7C7_RHIBE	48.946	427	200	5	38	446	1	427	4.80e-136	409
sp|P17036|ZNF3_HUMAN	tr|A0A2K6L7C7|A0A2K6L7C7_RHIBE	53.871	310	111	2	159	436	191	500	5.41e-108	337
sp|P17036|ZNF3_HUMAN	tr|A0A2K6L7C7|A0A2K6L7C7_RHIBE	57.746	284	92	1	168	423	256	539	8.47e-106	331
sp|P17036|ZNF3_HUMAN	tr|A0A2K6L7C7|A0A2K6L7C7_RHIBE	54.452	292	105	1	160	423	276	567	6.19e-101	319
sp|P17036|ZNF3_HUMAN	tr|A0A2K6L7C7|A0A2K6L7C7_RHIBE	53.793	290	106	1	158	419	302	591	1.65e-99	315
sp|P17036|ZNF3_HUMAN	tr|A0A2K6L7C7|A0A2K6L7C7_RHIBE	51.056	284	108	2	168	420	340	623	2.15e-89	289
sp|P17036|ZNF3_HUMAN	tr|A0A452FUJ0|A0A452FUJ0_CAPHI	51.196	418	167	6	56	437	1	417	1.18e-135	402
sp|P17036|ZNF3_HUMAN	tr|A0A452FUJ0|A0A452FUJ0_CAPHI	62.724	279	104	0	160	438	164	442	1.15e-119	361
sp|P17036|ZNF3_HUMAN	tr|A0A452FUJ0|A0A452FUJ0_CAPHI	62.172	267	99	1	155	419	185	451	1.29e-115	351
sp|P17036|ZNF3_HUMAN	tr|A0A2Y9DCV7|A0A2Y9DCV7_TRIMA	48.478	427	202	5	38	446	1	427	1.68e-135	408
sp|P17036|ZNF3_HUMAN	tr|A0A2Y9DCV7|A0A2Y9DCV7_TRIMA	53.871	310	111	2	159	436	191	500	7.71e-108	337
sp|P17036|ZNF3_HUMAN	tr|A0A2Y9DCV7|A0A2Y9DCV7_TRIMA	57.746	284	92	1	168	423	256	539	2.85e-105	330
sp|P17036|ZNF3_HUMAN	tr|A0A2Y9DCV7|A0A2Y9DCV7_TRIMA	54.452	292	105	1	160	423	276	567	1.90e-100	317
sp|P17036|ZNF3_HUMAN	tr|A0A2Y9DCV7|A0A2Y9DCV7_TRIMA	54.138	290	105	1	158	419	302	591	1.49e-99	315
sp|P17036|ZNF3_HUMAN	tr|A0A2Y9DCV7|A0A2Y9DCV7_TRIMA	51.590	283	106	2	168	419	340	622	1.99e-89	289
sp|P17036|ZNF3_HUMAN	sp|Q8BPP0|ZN436_MOUSE	55.348	374	158	5	56	423	1	371	2.43e-135	401
sp|P17036|ZNF3_HUMAN	sp|Q8BPP0|ZN436_MOUSE	61.049	267	102	1	155	419	185	451	3.64e-113	345
sp|P17036|ZNF3_HUMAN	sp|Q8BPP0|ZN436_MOUSE	53.982	113	52	0	325	437	105	217	5.64e-30	126
sp|P17036|ZNF3_HUMAN	tr|A0A1S3GCW8|A0A1S3GCW8_DIPOR	53.202	406	156	6	22	422	188	564	7.81e-135	404
sp|P17036|ZNF3_HUMAN	tr|A0A5F5PV03|A0A5F5PV03_HORSE	53.883	412	166	6	20	423	68	463	6.76e-134	401
sp|P17036|ZNF3_HUMAN	tr|A0A5F5PV03|A0A5F5PV03_HORSE	59.307	231	94	0	160	390	312	542	6.99e-90	288
sp|P17036|ZNF3_HUMAN	tr|M3XNQ0|M3XNQ0_MUSPF	48.832	471	173	8	12	423	37	498	1.33e-133	403
sp|P17036|ZNF3_HUMAN	tr|M3XNQ0|M3XNQ0_MUSPF	66.667	258	86	0	168	425	327	584	2.21e-119	367
sp|P17036|ZNF3_HUMAN	tr|M3XNQ0|M3XNQ0_MUSPF	65.234	256	89	0	168	423	355	610	1.77e-114	354
sp|P17036|ZNF3_HUMAN	tr|M3XNQ0|M3XNQ0_MUSPF	64.706	255	90	0	168	422	383	637	4.69e-112	348
sp|P17036|ZNF3_HUMAN	tr|M3XNQ0|M3XNQ0_MUSPF	63.281	256	94	0	168	423	299	554	3.90e-109	340
sp|P17036|ZNF3_HUMAN	tr|L5JUD2|L5JUD2_PTEAL	54.762	378	142	3	50	422	43	396	1.69e-133	395
sp|P17036|ZNF3_HUMAN	tr|A0A2K6T902|A0A2K6T902_SAIBB	51.613	403	170	5	50	433	14	410	2.09e-133	396
sp|P17036|ZNF3_HUMAN	tr|A0A2K6T902|A0A2K6T902_SAIBB	60.227	264	104	1	157	420	187	449	8.63e-105	323
sp|P17036|ZNF3_HUMAN	tr|A0A2Y9FXK2|A0A2Y9FXK2_TRIMA	49.302	430	209	3	1	424	181	607	3.44e-133	406
sp|P17036|ZNF3_HUMAN	tr|A0A2Y9FXK2|A0A2Y9FXK2_TRIMA	63.281	256	94	0	168	423	463	718	1.02e-113	355
sp|P17036|ZNF3_HUMAN	tr|A0A2Y9FXK2|A0A2Y9FXK2_TRIMA	62.891	256	95	0	168	423	435	690	7.84e-111	348
sp|P17036|ZNF3_HUMAN	tr|A0A2Y9FXK2|A0A2Y9FXK2_TRIMA	61.977	263	100	0	160	422	483	745	9.83e-110	345
sp|P17036|ZNF3_HUMAN	tr|A0A5F4CIK2|A0A5F4CIK2_CANLF	46.825	504	160	9	38	434	1	503	4.50e-133	401
sp|P17036|ZNF3_HUMAN	tr|A0A5F4CIK2|A0A5F4CIK2_CANLF	60.417	288	108	2	155	436	248	535	2.12e-114	353
sp|P17036|ZNF3_HUMAN	tr|A0A5F4CIK2|A0A5F4CIK2_CANLF	64.865	259	91	0	165	423	288	546	3.63e-114	353
sp|P17036|ZNF3_HUMAN	tr|A0A5F4CIK2|A0A5F4CIK2_CANLF	63.433	268	96	1	155	420	360	627	9.85e-112	347
sp|P17036|ZNF3_HUMAN	tr|A0A5F4CIK2|A0A5F4CIK2_CANLF	63.504	274	99	1	168	441	319	591	1.65e-111	346
sp|P17036|ZNF3_HUMAN	tr|A0A5F4CIK2|A0A5F4CIK2_CANLF	64.844	256	90	0	168	423	347	602	4.00e-109	340
sp|P17036|ZNF3_HUMAN	tr|I3MVT7|I3MVT7_ICTTR	48.858	438	190	3	18	423	197	632	8.49e-133	405
sp|P17036|ZNF3_HUMAN	tr|I3MVT7|I3MVT7_ICTTR	63.396	265	97	0	168	432	461	725	5.20e-116	361
sp|P17036|ZNF3_HUMAN	tr|I3MVT7|I3MVT7_ICTTR	62.774	274	99	1	160	433	481	751	5.14e-113	353
sp|P17036|ZNF3_HUMAN	tr|I3MVT7|I3MVT7_ICTTR	60.194	103	41	0	330	432	371	473	1.05e-30	130
sp|P17036|ZNF3_HUMAN	tr|K7GBH7|K7GBH7_PELSI	50.746	402	186	4	51	441	3	403	1.27e-132	393
sp|P17036|ZNF3_HUMAN	tr|K7GBH7|K7GBH7_PELSI	56.522	184	80	0	156	339	230	413	3.80e-62	212
sp|P17036|ZNF3_HUMAN	sp|Q99676|ZN184_HUMAN	44.715	492	167	5	34	424	15	502	4.47e-132	403
sp|P17036|ZNF3_HUMAN	sp|Q99676|ZN184_HUMAN	61.328	256	99	0	168	423	358	613	3.16e-106	336
sp|P17036|ZNF3_HUMAN	sp|Q99676|ZN184_HUMAN	58.303	271	113	0	168	438	274	544	3.47e-106	336
sp|P17036|ZNF3_HUMAN	sp|Q99676|ZN184_HUMAN	58.303	271	111	1	155	423	315	585	2.72e-105	333
sp|P17036|ZNF3_HUMAN	sp|Q99676|ZN184_HUMAN	60.156	256	102	0	168	423	302	557	3.47e-105	333
sp|P17036|ZNF3_HUMAN	sp|Q99676|ZN184_HUMAN	59.259	270	110	0	168	437	414	683	8.10e-104	330
sp|P17036|ZNF3_HUMAN	sp|Q99676|ZN184_HUMAN	57.664	274	115	1	168	441	470	742	5.68e-103	327
sp|P17036|ZNF3_HUMAN	sp|Q99676|ZN184_HUMAN	60.268	224	89	0	169	392	527	750	3.04e-89	291
sp|P17036|ZNF3_HUMAN	sp|Q99676|ZN184_HUMAN	54.301	186	85	0	151	336	565	750	4.16e-59	211
sp|P17036|ZNF3_HUMAN	tr|F6T4J1|F6T4J1_ORNAN	47.204	447	183	6	38	437	1	441	4.82e-132	394
sp|P17036|ZNF3_HUMAN	tr|F6T4J1|F6T4J1_ORNAN	56.835	278	116	1	160	433	188	465	1.61e-107	331
sp|P17036|ZNF3_HUMAN	tr|A0A2J8SK65|A0A2J8SK65_PONAB	44.715	492	167	5	34	424	15	502	5.85e-132	402
sp|P17036|ZNF3_HUMAN	tr|A0A2J8SK65|A0A2J8SK65_PONAB	40.164	488	225	9	3	438	72	544	6.88e-108	340
sp|P17036|ZNF3_HUMAN	tr|A0A2J8SK65|A0A2J8SK65_PONAB	61.328	256	99	0	168	423	358	613	3.19e-106	336
sp|P17036|ZNF3_HUMAN	tr|A0A2J8SK65|A0A2J8SK65_PONAB	58.303	271	111	1	155	423	315	585	2.80e-105	333
sp|P17036|ZNF3_HUMAN	tr|A0A2J8SK65|A0A2J8SK65_PONAB	59.259	270	110	0	168	437	414	683	9.01e-104	330
sp|P17036|ZNF3_HUMAN	tr|A0A2J8SK65|A0A2J8SK65_PONAB	57.664	274	115	1	168	441	470	742	6.45e-103	327
sp|P17036|ZNF3_HUMAN	tr|A0A2J8SK65|A0A2J8SK65_PONAB	60.268	224	89	0	169	392	527	750	3.27e-89	291
sp|P17036|ZNF3_HUMAN	tr|A0A2J8SK65|A0A2J8SK65_PONAB	54.301	186	85	0	151	336	565	750	4.33e-59	211
sp|P17036|ZNF3_HUMAN	tr|G1QRY0|G1QRY0_NOMLE	48.655	446	158	5	51	425	6	451	6.61e-132	393
sp|P17036|ZNF3_HUMAN	tr|G1QRY0|G1QRY0_NOMLE	65.354	254	88	0	168	421	222	475	4.59e-115	350
sp|P17036|ZNF3_HUMAN	tr|G3S228|G3S228_GORGO	44.715	492	167	5	34	424	15	502	7.82e-132	402
sp|P17036|ZNF3_HUMAN	tr|G3S228|G3S228_GORGO	61.328	256	99	0	168	423	358	613	3.23e-106	336
sp|P17036|ZNF3_HUMAN	tr|G3S228|G3S228_GORGO	58.303	271	113	0	168	438	274	544	3.70e-106	336
sp|P17036|ZNF3_HUMAN	tr|G3S228|G3S228_GORGO	58.303	271	111	1	155	423	315	585	2.86e-105	333
sp|P17036|ZNF3_HUMAN	tr|G3S228|G3S228_GORGO	60.156	256	102	0	168	423	302	557	3.54e-105	333
sp|P17036|ZNF3_HUMAN	tr|G3S228|G3S228_GORGO	59.259	270	110	0	168	437	414	683	8.64e-104	330
sp|P17036|ZNF3_HUMAN	tr|G3S228|G3S228_GORGO	57.664	274	115	1	168	441	470	742	6.25e-103	327
sp|P17036|ZNF3_HUMAN	tr|G3S228|G3S228_GORGO	60.268	224	89	0	169	392	527	750	3.34e-89	291
sp|P17036|ZNF3_HUMAN	tr|G3S228|G3S228_GORGO	54.301	186	85	0	151	336	565	750	4.47e-59	211
sp|P17036|ZNF3_HUMAN	tr|A0A2I3T1I2|A0A2I3T1I2_PANTR	44.715	492	167	5	34	424	15	502	8.81e-132	402
sp|P17036|ZNF3_HUMAN	tr|A0A2I3T1I2|A0A2I3T1I2_PANTR	61.328	256	99	0	168	423	358	613	3.66e-106	336
sp|P17036|ZNF3_HUMAN	tr|A0A2I3T1I2|A0A2I3T1I2_PANTR	58.303	271	113	0	168	438	274	544	3.99e-106	336
sp|P17036|ZNF3_HUMAN	tr|A0A2I3T1I2|A0A2I3T1I2_PANTR	58.303	271	111	1	155	423	315	585	3.22e-105	333
sp|P17036|ZNF3_HUMAN	tr|A0A2I3T1I2|A0A2I3T1I2_PANTR	60.156	256	102	0	168	423	302	557	4.03e-105	333
sp|P17036|ZNF3_HUMAN	tr|A0A2I3T1I2|A0A2I3T1I2_PANTR	59.259	270	110	0	168	437	414	683	9.40e-104	330
sp|P17036|ZNF3_HUMAN	tr|A0A2I3T1I2|A0A2I3T1I2_PANTR	57.664	274	115	1	168	441	470	742	6.59e-103	327
sp|P17036|ZNF3_HUMAN	tr|A0A2I3T1I2|A0A2I3T1I2_PANTR	60.268	224	89	0	169	392	527	750	3.45e-89	291
sp|P17036|ZNF3_HUMAN	tr|A0A2I3T1I2|A0A2I3T1I2_PANTR	54.301	186	85	0	151	336	565	750	4.61e-59	211
sp|P17036|ZNF3_HUMAN	tr|A0A2R9C8X5|A0A2R9C8X5_PANPA	44.715	492	167	5	34	424	15	502	8.81e-132	402
sp|P17036|ZNF3_HUMAN	tr|A0A2R9C8X5|A0A2R9C8X5_PANPA	61.328	256	99	0	168	423	358	613	3.66e-106	336
sp|P17036|ZNF3_HUMAN	tr|A0A2R9C8X5|A0A2R9C8X5_PANPA	58.303	271	113	0	168	438	274	544	3.99e-106	336
sp|P17036|ZNF3_HUMAN	tr|A0A2R9C8X5|A0A2R9C8X5_PANPA	58.303	271	111	1	155	423	315	585	3.22e-105	333
sp|P17036|ZNF3_HUMAN	tr|A0A2R9C8X5|A0A2R9C8X5_PANPA	60.156	256	102	0	168	423	302	557	4.03e-105	333
sp|P17036|ZNF3_HUMAN	tr|A0A2R9C8X5|A0A2R9C8X5_PANPA	59.259	270	110	0	168	437	414	683	9.40e-104	330
sp|P17036|ZNF3_HUMAN	tr|A0A2R9C8X5|A0A2R9C8X5_PANPA	57.664	274	115	1	168	441	470	742	6.59e-103	327
sp|P17036|ZNF3_HUMAN	tr|A0A2R9C8X5|A0A2R9C8X5_PANPA	60.268	224	89	0	169	392	527	750	3.45e-89	291
sp|P17036|ZNF3_HUMAN	tr|A0A2R9C8X5|A0A2R9C8X5_PANPA	54.301	186	85	0	151	336	565	750	4.61e-59	211
sp|P17036|ZNF3_HUMAN	tr|M3Y5H7|M3Y5H7_MUSPF	49.877	407	182	5	38	423	1	406	9.01e-132	394
sp|P17036|ZNF3_HUMAN	tr|M3Y5H7|M3Y5H7_MUSPF	58.594	256	106	0	168	423	207	462	1.66e-104	324
sp|P17036|ZNF3_HUMAN	tr|M3Y5H7|M3Y5H7_MUSPF	58.203	256	107	0	168	423	235	490	1.32e-103	322
sp|P17036|ZNF3_HUMAN	tr|M3Y5H7|M3Y5H7_MUSPF	57.308	260	111	0	160	419	255	514	2.72e-102	319
sp|P17036|ZNF3_HUMAN	tr|A0A2K5XY05|A0A2K5XY05_MANLE	44.715	492	167	5	34	424	15	502	1.38e-131	402
sp|P17036|ZNF3_HUMAN	tr|A0A2K5XY05|A0A2K5XY05_MANLE	61.328	256	99	0	168	423	358	613	3.47e-106	336
sp|P17036|ZNF3_HUMAN	tr|A0A2K5XY05|A0A2K5XY05_MANLE	58.303	271	113	0	168	438	274	544	3.74e-106	336
sp|P17036|ZNF3_HUMAN	tr|A0A2K5XY05|A0A2K5XY05_MANLE	58.303	271	111	1	155	423	315	585	3.09e-105	333
sp|P17036|ZNF3_HUMAN	tr|A0A2K5XY05|A0A2K5XY05_MANLE	60.156	256	102	0	168	423	302	557	3.94e-105	333
sp|P17036|ZNF3_HUMAN	tr|A0A2K5XY05|A0A2K5XY05_MANLE	59.259	270	110	0	168	437	414	683	8.82e-104	330
sp|P17036|ZNF3_HUMAN	tr|A0A2K5XY05|A0A2K5XY05_MANLE	57.664	274	115	1	168	441	470	742	6.38e-103	327
sp|P17036|ZNF3_HUMAN	tr|A0A2K5XY05|A0A2K5XY05_MANLE	60.268	224	89	0	169	392	527	750	3.48e-89	291
sp|P17036|ZNF3_HUMAN	tr|A0A2K5XY05|A0A2K5XY05_MANLE	54.301	186	85	0	151	336	565	750	4.85e-59	211
sp|P17036|ZNF3_HUMAN	tr|H9FZJ6|H9FZJ6_MACMU	44.715	492	167	5	34	424	15	502	1.38e-131	402
sp|P17036|ZNF3_HUMAN	tr|H9FZJ6|H9FZJ6_MACMU	61.328	256	99	0	168	423	358	613	3.59e-106	336
sp|P17036|ZNF3_HUMAN	tr|H9FZJ6|H9FZJ6_MACMU	58.303	271	113	0	168	438	274	544	3.91e-106	336
sp|P17036|ZNF3_HUMAN	tr|H9FZJ6|H9FZJ6_MACMU	58.303	271	111	1	155	423	315	585	3.12e-105	333
sp|P17036|ZNF3_HUMAN	tr|H9FZJ6|H9FZJ6_MACMU	60.156	256	102	0	168	423	302	557	3.90e-105	333
sp|P17036|ZNF3_HUMAN	tr|H9FZJ6|H9FZJ6_MACMU	59.259	270	110	0	168	437	414	683	8.55e-104	330
sp|P17036|ZNF3_HUMAN	tr|H9FZJ6|H9FZJ6_MACMU	57.664	274	115	1	168	441	470	742	4.22e-103	328
sp|P17036|ZNF3_HUMAN	tr|H9FZJ6|H9FZJ6_MACMU	60.268	224	89	0	169	392	527	750	3.56e-89	291
sp|P17036|ZNF3_HUMAN	tr|H9FZJ6|H9FZJ6_MACMU	54.301	186	85	0	151	336	565	750	4.20e-59	211
sp|P17036|ZNF3_HUMAN	tr|A0A2K5VT34|A0A2K5VT34_MACFA	44.715	492	167	5	34	424	15	502	1.38e-131	402
sp|P17036|ZNF3_HUMAN	tr|A0A2K5VT34|A0A2K5VT34_MACFA	61.328	256	99	0	168	423	358	613	3.59e-106	336
sp|P17036|ZNF3_HUMAN	tr|A0A2K5VT34|A0A2K5VT34_MACFA	58.303	271	113	0	168	438	274	544	3.91e-106	336
sp|P17036|ZNF3_HUMAN	tr|A0A2K5VT34|A0A2K5VT34_MACFA	58.303	271	111	1	155	423	315	585	3.12e-105	333
sp|P17036|ZNF3_HUMAN	tr|A0A2K5VT34|A0A2K5VT34_MACFA	60.156	256	102	0	168	423	302	557	3.90e-105	333
sp|P17036|ZNF3_HUMAN	tr|A0A2K5VT34|A0A2K5VT34_MACFA	59.259	270	110	0	168	437	414	683	8.55e-104	330
sp|P17036|ZNF3_HUMAN	tr|A0A2K5VT34|A0A2K5VT34_MACFA	57.664	274	115	1	168	441	470	742	4.22e-103	328
sp|P17036|ZNF3_HUMAN	tr|A0A2K5VT34|A0A2K5VT34_MACFA	60.268	224	89	0	169	392	527	750	3.56e-89	291
sp|P17036|ZNF3_HUMAN	tr|A0A2K5VT34|A0A2K5VT34_MACFA	54.301	186	85	0	151	336	565	750	4.20e-59	211
sp|P17036|ZNF3_HUMAN	tr|A0A3Q2I3E9|A0A3Q2I3E9_HORSE	47.134	471	173	5	38	432	1	471	1.46e-131	399
sp|P17036|ZNF3_HUMAN	tr|A0A3Q2I3E9|A0A3Q2I3E9_HORSE	64.844	256	90	0	168	423	263	518	3.96e-115	357
sp|P17036|ZNF3_HUMAN	tr|A0A3Q2I3E9|A0A3Q2I3E9_HORSE	61.961	255	97	0	168	422	291	545	6.13e-108	338
sp|P17036|ZNF3_HUMAN	tr|A0A3Q2I3E9|A0A3Q2I3E9_HORSE	57.252	262	106	1	161	422	312	567	5.75e-95	304
sp|P17036|ZNF3_HUMAN	tr|A0A3Q2I3E9|A0A3Q2I3E9_HORSE	47.059	306	104	3	168	423	347	644	1.32e-82	272
sp|P17036|ZNF3_HUMAN	tr|A0A3Q2I3E9|A0A3Q2I3E9_HORSE	39.313	262	85	3	168	357	403	662	1.80e-46	175
sp|P17036|ZNF3_HUMAN	tr|A0A3Q2I3E9|A0A3Q2I3E9_HORSE	43.750	208	103	3	160	367	451	644	2.74e-40	158
sp|P17036|ZNF3_HUMAN	tr|A0A3Q2I3E9|A0A3Q2I3E9_HORSE	50.000	122	53	2	320	433	187	308	3.99e-26	117
sp|P17036|ZNF3_HUMAN	tr|A0A2U3ZKF0|A0A2U3ZKF0_ODORO	51.220	410	185	5	38	433	1	409	2.01e-131	394
sp|P17036|ZNF3_HUMAN	tr|A0A2U3ZKF0|A0A2U3ZKF0_ODORO	64.453	256	91	0	168	423	224	479	1.33e-111	343
sp|P17036|ZNF3_HUMAN	tr|A0A2U3ZKF0|A0A2U3ZKF0_ODORO	60.714	252	99	0	168	419	280	531	1.12e-102	320
sp|P17036|ZNF3_HUMAN	tr|A0A2U3ZKF0|A0A2U3ZKF0_ODORO	61.233	227	88	0	165	391	305	531	8.83e-90	287
sp|P17036|ZNF3_HUMAN	tr|A0A2U3ZKF0|A0A2U3ZKF0_ODORO	58.824	204	84	0	160	363	328	531	1.09e-75	250
sp|P17036|ZNF3_HUMAN	tr|G1QWQ2|G1QWQ2_NOMLE	44.715	492	167	5	34	424	15	502	2.61e-131	401
sp|P17036|ZNF3_HUMAN	tr|G1QWQ2|G1QWQ2_NOMLE	61.328	256	99	0	168	423	358	613	3.33e-106	336
sp|P17036|ZNF3_HUMAN	tr|G1QWQ2|G1QWQ2_NOMLE	58.303	271	113	0	168	438	274	544	3.70e-106	336
sp|P17036|ZNF3_HUMAN	tr|G1QWQ2|G1QWQ2_NOMLE	58.303	271	111	1	155	423	315	585	2.99e-105	333
sp|P17036|ZNF3_HUMAN	tr|G1QWQ2|G1QWQ2_NOMLE	60.156	256	102	0	168	423	302	557	3.74e-105	333
sp|P17036|ZNF3_HUMAN	tr|G1QWQ2|G1QWQ2_NOMLE	58.889	270	111	0	168	437	414	683	2.35e-103	328
sp|P17036|ZNF3_HUMAN	tr|G1QWQ2|G1QWQ2_NOMLE	57.299	274	116	1	168	441	470	742	1.64e-102	326
sp|P17036|ZNF3_HUMAN	tr|G1QWQ2|G1QWQ2_NOMLE	60.714	224	88	0	169	392	527	750	5.92e-90	293
sp|P17036|ZNF3_HUMAN	tr|G1QWQ2|G1QWQ2_NOMLE	53.763	186	86	0	151	336	565	750	1.22e-58	210
sp|P17036|ZNF3_HUMAN	tr|A0A1S3WW42|A0A1S3WW42_ERIEU	52.709	406	163	3	22	422	190	571	2.78e-131	401
sp|P17036|ZNF3_HUMAN	tr|A0A1S3WW42|A0A1S3WW42_ERIEU	51.645	304	116	2	168	441	429	731	3.36e-100	321
sp|P17036|ZNF3_HUMAN	tr|A0A1S3WW42|A0A1S3WW42_ERIEU	51.930	285	107	1	168	422	485	769	1.25e-89	293
sp|P17036|ZNF3_HUMAN	tr|A0A455ABN6|A0A455ABN6_PHYMC	47.257	474	181	8	18	423	166	638	2.92e-131	405
sp|P17036|ZNF3_HUMAN	tr|A0A455ABN6|A0A455ABN6_PHYMC	63.258	264	97	0	160	423	431	694	4.54e-116	365
sp|P17036|ZNF3_HUMAN	tr|A0A455ABN6|A0A455ABN6_PHYMC	60.741	270	106	0	168	437	551	820	1.86e-113	358
sp|P17036|ZNF3_HUMAN	tr|A0A455ABN6|A0A455ABN6_PHYMC	64.063	256	92	0	168	423	523	778	7.88e-113	357
sp|P17036|ZNF3_HUMAN	tr|A0A455ABN6|A0A455ABN6_PHYMC	65.234	256	89	0	168	423	495	750	9.21e-112	354
sp|P17036|ZNF3_HUMAN	tr|A0A455ABN6|A0A455ABN6_PHYMC	62.891	256	95	0	168	423	467	722	2.66e-109	347
sp|P17036|ZNF3_HUMAN	tr|A0A455ABN6|A0A455ABN6_PHYMC	60.317	252	100	0	168	419	607	858	2.28e-102	329
sp|P17036|ZNF3_HUMAN	tr|A0A455ABN6|A0A455ABN6_PHYMC	57.540	252	107	0	168	419	635	886	2.61e-95	311
sp|P17036|ZNF3_HUMAN	tr|A0A455ABN6|A0A455ABN6_PHYMC	50.000	176	88	0	160	335	711	886	3.46e-50	187
sp|P17036|ZNF3_HUMAN	tr|A0A2I3LH46|A0A2I3LH46_PAPAN	45.070	497	169	6	42	434	18	514	3.13e-131	400
sp|P17036|ZNF3_HUMAN	tr|A0A2I3LH46|A0A2I3LH46_PAPAN	61.719	256	98	0	168	423	358	613	4.12e-107	338
sp|P17036|ZNF3_HUMAN	tr|A0A2I3LH46|A0A2I3LH46_PAPAN	58.672	271	110	1	155	423	315	585	3.51e-106	336
sp|P17036|ZNF3_HUMAN	tr|A0A2I3LH46|A0A2I3LH46_PAPAN	57.934	271	114	0	168	438	274	544	9.26e-106	335
sp|P17036|ZNF3_HUMAN	tr|A0A2I3LH46|A0A2I3LH46_PAPAN	60.156	256	102	0	168	423	302	557	3.66e-105	333
sp|P17036|ZNF3_HUMAN	tr|A0A2I3LH46|A0A2I3LH46_PAPAN	60.156	256	102	0	168	423	386	641	6.08e-104	330
sp|P17036|ZNF3_HUMAN	tr|A0A2I3LH46|A0A2I3LH46_PAPAN	58.889	270	111	0	168	437	414	683	2.11e-103	328
sp|P17036|ZNF3_HUMAN	tr|A0A2I3LH46|A0A2I3LH46_PAPAN	57.664	274	115	1	168	441	470	742	2.75e-103	328
sp|P17036|ZNF3_HUMAN	tr|A0A2I3LH46|A0A2I3LH46_PAPAN	59.387	261	106	0	165	425	439	699	1.01e-100	322
sp|P17036|ZNF3_HUMAN	tr|A0A2I3LH46|A0A2I3LH46_PAPAN	60.268	224	89	0	169	392	527	750	3.00e-89	291
sp|P17036|ZNF3_HUMAN	tr|A0A2I3LH46|A0A2I3LH46_PAPAN	54.301	186	85	0	151	336	565	750	4.33e-59	211
sp|P17036|ZNF3_HUMAN	tr|G1L2F2|G1L2F2_AILME	50.614	407	177	4	50	437	5	406	4.69e-131	392
sp|P17036|ZNF3_HUMAN	tr|G1L2F2|G1L2F2_AILME	60.938	256	100	0	178	433	231	486	1.54e-104	323
sp|P17036|ZNF3_HUMAN	tr|G1L2F2|G1L2F2_AILME	60.000	230	92	0	165	394	246	475	3.11e-90	287
sp|P17036|ZNF3_HUMAN	tr|A0A2U3ZT89|A0A2U3ZT89_ODORO	49.770	434	163	6	38	423	1	427	5.36e-131	394
sp|P17036|ZNF3_HUMAN	tr|A0A2U3ZT89|A0A2U3ZT89_ODORO	66.279	258	87	0	168	425	256	513	2.12e-119	364
sp|P17036|ZNF3_HUMAN	tr|A0A2U3ZT89|A0A2U3ZT89_ODORO	65.234	256	89	0	168	423	284	539	2.63e-115	354
sp|P17036|ZNF3_HUMAN	tr|A0A2U3ZT89|A0A2U3ZT89_ODORO	64.706	255	90	0	168	422	312	566	7.56e-113	348
sp|P17036|ZNF3_HUMAN	tr|A0A2U3ZT89|A0A2U3ZT89_ODORO	63.281	256	94	0	168	423	228	483	6.04e-110	340
sp|P17036|ZNF3_HUMAN	tr|A0A2K6LLJ6|A0A2K6LLJ6_RHIBE	44.512	492	168	5	34	424	15	502	6.04e-131	400
sp|P17036|ZNF3_HUMAN	tr|A0A2K6LLJ6|A0A2K6LLJ6_RHIBE	61.328	256	99	0	168	423	358	613	3.63e-106	336
sp|P17036|ZNF3_HUMAN	tr|A0A2K6LLJ6|A0A2K6LLJ6_RHIBE	58.303	271	113	0	168	438	274	544	3.87e-106	336
sp|P17036|ZNF3_HUMAN	tr|A0A2K6LLJ6|A0A2K6LLJ6_RHIBE	58.303	271	111	1	155	423	315	585	3.19e-105	333
sp|P17036|ZNF3_HUMAN	tr|A0A2K6LLJ6|A0A2K6LLJ6_RHIBE	60.156	256	102	0	168	423	302	557	4.11e-105	333
sp|P17036|ZNF3_HUMAN	tr|A0A2K6LLJ6|A0A2K6LLJ6_RHIBE	59.259	270	110	0	168	437	414	683	9.40e-104	330
sp|P17036|ZNF3_HUMAN	tr|A0A2K6LLJ6|A0A2K6LLJ6_RHIBE	57.664	274	115	1	168	441	470	742	6.95e-103	327
sp|P17036|ZNF3_HUMAN	tr|A0A2K6LLJ6|A0A2K6LLJ6_RHIBE	60.268	224	89	0	169	392	527	750	3.63e-89	291
sp|P17036|ZNF3_HUMAN	tr|A0A2K6LLJ6|A0A2K6LLJ6_RHIBE	54.301	186	85	0	151	336	565	750	4.90e-59	211
sp|P17036|ZNF3_HUMAN	tr|A0A2Y9LQN2|A0A2Y9LQN2_DELLE	47.162	458	202	7	1	423	23	475	8.74e-131	394
sp|P17036|ZNF3_HUMAN	tr|A0A2Y9LQN2|A0A2Y9LQN2_DELLE	60.755	265	104	0	168	432	304	568	5.61e-111	343
sp|P17036|ZNF3_HUMAN	tr|A0A2Y9LQN2|A0A2Y9LQN2_DELLE	63.178	258	95	0	165	422	329	586	1.41e-108	337
sp|P17036|ZNF3_HUMAN	tr|A0A2Y9LQN2|A0A2Y9LQN2_DELLE	60.256	234	93	0	160	393	352	585	1.71e-95	304
sp|P17036|ZNF3_HUMAN	tr|A0A2Y9LQN2|A0A2Y9LQN2_DELLE	62.385	109	41	0	324	432	208	316	1.47e-34	141
sp|P17036|ZNF3_HUMAN	tr|A0A4X2LHJ3|A0A4X2LHJ3_VOMUR	48.753	441	142	5	67	423	2	442	9.03e-131	393
sp|P17036|ZNF3_HUMAN	tr|A0A4X2LHJ3|A0A4X2LHJ3_VOMUR	63.370	273	96	1	165	433	212	484	1.31e-117	359
sp|P17036|ZNF3_HUMAN	tr|A0A4X2LHJ3|A0A4X2LHJ3_VOMUR	59.636	275	111	0	160	434	263	537	2.77e-114	351
sp|P17036|ZNF3_HUMAN	sp|Q8NA42|ZN383_HUMAN	50.750	400	176	4	51	432	6	402	1.08e-130	390
sp|P17036|ZNF3_HUMAN	sp|Q8NA42|ZN383_HUMAN	66.667	258	86	0	168	425	194	451	2.81e-118	358
sp|P17036|ZNF3_HUMAN	sp|Q8NA42|ZN383_HUMAN	65.476	252	87	0	168	419	222	473	3.96e-114	348
sp|P17036|ZNF3_HUMAN	sp|Q8NA42|ZN383_HUMAN	56.081	148	65	0	160	307	326	473	3.90e-47	174
sp|P17036|ZNF3_HUMAN	tr|F6XAN0|F6XAN0_ORNAN	47.124	452	200	5	17	438	210	652	1.52e-130	396
sp|P17036|ZNF3_HUMAN	tr|A0A4X2JX94|A0A4X2JX94_VOMUR	48.009	452	199	6	7	423	123	573	2.18e-130	396
sp|P17036|ZNF3_HUMAN	tr|A0A4X2JX94|A0A4X2JX94_VOMUR	57.447	282	116	1	160	437	394	675	8.59e-106	333
sp|P17036|ZNF3_HUMAN	tr|A0A4X2JX94|A0A4X2JX94_VOMUR	60.784	255	100	0	168	422	430	684	8.78e-106	333
sp|P17036|ZNF3_HUMAN	tr|A0A4X2JX94|A0A4X2JX94_VOMUR	60.699	229	90	0	168	396	458	686	6.55e-89	289
sp|P17036|ZNF3_HUMAN	tr|A0A4X2JX94|A0A4X2JX94_VOMUR	58.852	209	86	0	160	368	478	686	9.26e-77	257
sp|P17036|ZNF3_HUMAN	tr|A0A4X2JX94|A0A4X2JX94_VOMUR	41.096	73	43	0	156	228	614	686	1.21e-08	63.2
sp|P17036|ZNF3_HUMAN	tr|A0A1S3FRT9|A0A1S3FRT9_DIPOR	49.876	403	184	5	62	446	11	413	2.39e-130	394
sp|P17036|ZNF3_HUMAN	tr|A0A1S3FRT9|A0A1S3FRT9_DIPOR	53.871	310	111	2	159	436	177	486	7.06e-108	336
sp|P17036|ZNF3_HUMAN	tr|A0A1S3FRT9|A0A1S3FRT9_DIPOR	57.746	284	92	1	168	423	242	525	1.10e-105	331
sp|P17036|ZNF3_HUMAN	tr|A0A1S3FRT9|A0A1S3FRT9_DIPOR	54.452	292	105	1	160	423	262	553	9.78e-101	318
sp|P17036|ZNF3_HUMAN	tr|A0A1S3FRT9|A0A1S3FRT9_DIPOR	54.138	290	105	1	158	419	288	577	5.14e-100	316
sp|P17036|ZNF3_HUMAN	tr|A0A1S3FRT9|A0A1S3FRT9_DIPOR	51.408	284	107	2	168	420	326	609	5.22e-89	287
sp|P17036|ZNF3_HUMAN	tr|A0A2I2YDK3|A0A2I2YDK3_GORGO	48.206	446	160	5	51	425	6	451	3.09e-130	389
sp|P17036|ZNF3_HUMAN	tr|A0A2I2YDK3|A0A2I2YDK3_GORGO	65.354	254	88	0	168	421	222	475	7.97e-115	350
sp|P17036|ZNF3_HUMAN	tr|G1LR04|G1LR04_AILME	49.425	435	163	7	38	423	1	427	3.16e-130	392
sp|P17036|ZNF3_HUMAN	tr|G1LR04|G1LR04_AILME	66.667	258	86	0	168	425	256	513	5.93e-120	366
sp|P17036|ZNF3_HUMAN	tr|G1LR04|G1LR04_AILME	63.333	270	95	1	168	433	284	553	4.52e-115	353
sp|P17036|ZNF3_HUMAN	tr|G1LR04|G1LR04_AILME	64.286	252	90	0	168	419	312	563	2.20e-110	341
sp|P17036|ZNF3_HUMAN	tr|G1LR04|G1LR04_AILME	63.281	256	94	0	168	423	228	483	1.11e-109	339
sp|P17036|ZNF3_HUMAN	tr|A0A1U7UNJ9|A0A1U7UNJ9_TARSY	47.765	425	189	6	38	432	1	422	3.50e-130	387
sp|P17036|ZNF3_HUMAN	tr|A0A1U7UNJ9|A0A1U7UNJ9_TARSY	59.524	252	102	0	168	419	186	437	1.40e-112	343
sp|P17036|ZNF3_HUMAN	tr|A0A1U7UNJ9|A0A1U7UNJ9_TARSY	56.466	232	101	0	160	391	206	437	8.19e-95	297
sp|P17036|ZNF3_HUMAN	tr|J9NVU8|J9NVU8_CANLF	54.545	385	153	4	45	423	97	465	3.63e-130	391
sp|P17036|ZNF3_HUMAN	tr|J9NVU8|J9NVU8_CANLF	61.355	251	97	0	168	418	294	544	1.82e-105	328
sp|P17036|ZNF3_HUMAN	tr|J9NVU8|J9NVU8_CANLF	61.039	231	90	0	160	390	314	544	3.85e-92	293
sp|P17036|ZNF3_HUMAN	tr|G1U9N4|G1U9N4_RABIT	48.430	446	159	6	51	425	6	451	3.76e-130	389
sp|P17036|ZNF3_HUMAN	tr|G1U9N4|G1U9N4_RABIT	64.567	254	90	0	168	421	222	475	3.88e-113	345
sp|P17036|ZNF3_HUMAN	tr|G1U9N4|G1U9N4_RABIT	54.667	150	68	0	160	309	326	475	1.91e-46	172
sp|P17036|ZNF3_HUMAN	tr|A0A2R8PJ98|A0A2R8PJ98_CALJA	44.979	478	162	4	48	424	29	506	3.92e-130	398
sp|P17036|ZNF3_HUMAN	tr|A0A2R8PJ98|A0A2R8PJ98_CALJA	40.535	486	226	9	3	438	76	548	2.52e-106	336
sp|P17036|ZNF3_HUMAN	tr|A0A2R8PJ98|A0A2R8PJ98_CALJA	61.328	256	99	0	168	423	362	617	4.16e-106	336
sp|P17036|ZNF3_HUMAN	tr|A0A2R8PJ98|A0A2R8PJ98_CALJA	58.303	271	111	1	155	423	319	589	3.81e-105	333
sp|P17036|ZNF3_HUMAN	tr|A0A2R8PJ98|A0A2R8PJ98_CALJA	60.156	256	102	0	168	423	306	561	4.82e-105	333
sp|P17036|ZNF3_HUMAN	tr|A0A2R8PJ98|A0A2R8PJ98_CALJA	59.259	270	110	0	168	437	418	687	1.16e-103	329
sp|P17036|ZNF3_HUMAN	tr|A0A2R8PJ98|A0A2R8PJ98_CALJA	57.664	274	115	1	168	441	474	746	7.96e-103	327
sp|P17036|ZNF3_HUMAN	tr|A0A2R8PJ98|A0A2R8PJ98_CALJA	60.268	224	89	0	169	392	531	754	3.95e-89	291
sp|P17036|ZNF3_HUMAN	tr|A0A2R8PJ98|A0A2R8PJ98_CALJA	54.301	186	85	0	151	336	569	754	5.05e-59	211
sp|P17036|ZNF3_HUMAN	tr|A0A2R9C699|A0A2R9C699_PANPA	48.485	429	200	4	22	435	60	482	4.27e-130	393
sp|P17036|ZNF3_HUMAN	tr|A0A2R9C699|A0A2R9C699_PANPA	63.672	256	93	0	168	423	321	576	4.51e-115	355
sp|P17036|ZNF3_HUMAN	tr|A0A2R9C699|A0A2R9C699_PANPA	61.905	273	103	1	160	432	341	612	2.35e-112	348
sp|P17036|ZNF3_HUMAN	tr|A0A2R9AFZ1|A0A2R9AFZ1_PANPA	48.206	446	160	5	51	425	6	451	4.57e-130	389
sp|P17036|ZNF3_HUMAN	tr|A0A2R9AFZ1|A0A2R9AFZ1_PANPA	65.354	254	88	0	168	421	222	475	1.23e-114	349
sp|P17036|ZNF3_HUMAN	tr|A0A2R9AFZ1|A0A2R9AFZ1_PANPA	56.000	150	66	0	160	309	326	475	1.18e-47	175
sp|P17036|ZNF3_HUMAN	tr|A0A3Q0ECK4|A0A3Q0ECK4_TARSY	48.894	407	187	3	38	423	1	407	4.64e-130	387
sp|P17036|ZNF3_HUMAN	tr|A0A3Q0ECK4|A0A3Q0ECK4_TARSY	50.000	160	80	0	151	310	275	434	8.00e-50	180
sp|P17036|ZNF3_HUMAN	tr|F6US15|F6US15_CALJA	50.805	435	167	8	38	433	1	427	4.74e-130	391
sp|P17036|ZNF3_HUMAN	tr|F6US15|F6US15_CALJA	60.821	268	105	0	168	435	242	509	4.39e-109	337
sp|P17036|ZNF3_HUMAN	tr|F6US15|F6US15_CALJA	60.156	256	102	0	168	423	270	525	7.76e-104	324
sp|P17036|ZNF3_HUMAN	tr|F6US15|F6US15_CALJA	61.111	252	98	0	168	419	298	549	3.21e-103	322
sp|P17036|ZNF3_HUMAN	tr|F6US15|F6US15_CALJA	58.333	204	85	0	160	363	346	549	2.06e-75	250
sp|P17036|ZNF3_HUMAN	tr|U3KNZ6|U3KNZ6_RABIT	48.990	396	191	3	38	432	1	386	5.31e-130	386
sp|P17036|ZNF3_HUMAN	tr|K7F9H0|K7F9H0_PELSI	49.195	435	158	4	32	423	23	437	5.32e-130	392
sp|P17036|ZNF3_HUMAN	tr|K7F9H0|K7F9H0_PELSI	62.409	274	99	1	168	437	266	539	1.78e-109	339
sp|P17036|ZNF3_HUMAN	tr|K7F9H0|K7F9H0_PELSI	62.264	265	100	0	168	432	294	558	1.23e-107	335
sp|P17036|ZNF3_HUMAN	tr|K7F9H0|K7F9H0_PELSI	62.500	256	96	0	168	423	238	493	3.81e-106	331
sp|P17036|ZNF3_HUMAN	tr|K7F9H0|K7F9H0_PELSI	62.205	254	96	0	168	421	322	575	2.31e-101	318
sp|P17036|ZNF3_HUMAN	tr|K7F9H0|K7F9H0_PELSI	59.740	231	93	0	168	398	350	580	4.56e-86	279
sp|P17036|ZNF3_HUMAN	tr|K7F9H0|K7F9H0_PELSI	61.735	196	75	0	176	371	386	581	1.08e-73	246
sp|P17036|ZNF3_HUMAN	tr|A0A2Y9TIL9|A0A2Y9TIL9_PHYMC	47.098	448	194	3	19	423	3	450	6.68e-130	389
sp|P17036|ZNF3_HUMAN	tr|A0A2Y9TIL9|A0A2Y9TIL9_PHYMC	66.667	258	86	0	168	425	223	480	2.52e-118	360
sp|P17036|ZNF3_HUMAN	tr|A0A2Y9TIL9|A0A2Y9TIL9_PHYMC	65.354	254	88	0	168	421	251	504	1.46e-114	350
sp|P17036|ZNF3_HUMAN	tr|A0A5F4C1V4|A0A5F4C1V4_CANLF	49.383	405	187	5	60	446	11	415	7.13e-130	393
sp|P17036|ZNF3_HUMAN	tr|A0A5F4C1V4|A0A5F4C1V4_CANLF	53.871	310	111	2	159	436	179	488	1.42e-107	335
sp|P17036|ZNF3_HUMAN	tr|A0A5F4C1V4|A0A5F4C1V4_CANLF	57.746	284	92	1	168	423	244	527	9.54e-106	331
sp|P17036|ZNF3_HUMAN	tr|A0A5F4C1V4|A0A5F4C1V4_CANLF	54.452	292	105	1	160	423	264	555	4.67e-101	318
sp|P17036|ZNF3_HUMAN	tr|A0A5F4C1V4|A0A5F4C1V4_CANLF	54.138	290	105	1	158	419	290	579	5.49e-100	316
sp|P17036|ZNF3_HUMAN	tr|A0A5F4C1V4|A0A5F4C1V4_CANLF	51.590	283	106	2	168	419	328	610	1.31e-89	289
sp|P17036|ZNF3_HUMAN	tr|W5P5Q3|W5P5Q3_SHEEP	51.523	394	183	3	36	425	4	393	9.23e-130	385
sp|P17036|ZNF3_HUMAN	tr|W5P5Q3|W5P5Q3_SHEEP	59.574	235	95	0	156	390	180	414	6.49e-94	294
sp|P17036|ZNF3_HUMAN	tr|F6Z3X9|F6Z3X9_HORSE	46.452	465	171	6	48	434	9	473	9.73e-130	395
sp|P17036|ZNF3_HUMAN	tr|F6Z3X9|F6Z3X9_HORSE	61.719	256	98	0	168	423	317	572	2.45e-107	338
sp|P17036|ZNF3_HUMAN	tr|F6Z3X9|F6Z3X9_HORSE	58.672	271	110	1	155	423	274	544	2.21e-106	335
sp|P17036|ZNF3_HUMAN	tr|F6Z3X9|F6Z3X9_HORSE	57.934	271	114	0	168	438	233	503	5.20e-106	334
sp|P17036|ZNF3_HUMAN	tr|F6Z3X9|F6Z3X9_HORSE	60.156	256	102	0	168	423	261	516	2.20e-105	333
sp|P17036|ZNF3_HUMAN	tr|F6Z3X9|F6Z3X9_HORSE	59.259	270	110	0	168	437	373	642	1.58e-104	330
sp|P17036|ZNF3_HUMAN	tr|F6Z3X9|F6Z3X9_HORSE	60.156	256	102	0	168	423	345	600	3.72e-104	329
sp|P17036|ZNF3_HUMAN	tr|F6Z3X9|F6Z3X9_HORSE	56.934	274	117	1	168	441	429	701	1.95e-102	325
sp|P17036|ZNF3_HUMAN	tr|F6Z3X9|F6Z3X9_HORSE	58.621	261	108	0	165	425	398	658	5.63e-100	318
sp|P17036|ZNF3_HUMAN	tr|F6Z3X9|F6Z3X9_HORSE	59.350	246	100	0	175	420	464	709	2.17e-98	314
sp|P17036|ZNF3_HUMAN	tr|F6Z3X9|F6Z3X9_HORSE	58.929	224	92	0	169	392	486	709	1.07e-87	286
sp|P17036|ZNF3_HUMAN	tr|F6Z3X9|F6Z3X9_HORSE	55.914	186	82	0	151	336	524	709	2.49e-61	216
sp|P17036|ZNF3_HUMAN	tr|F6Z3X9|F6Z3X9_HORSE	62.420	157	59	0	281	437	178	334	8.09e-58	207
sp|P17036|ZNF3_HUMAN	tr|A0A2K5ZQH5|A0A2K5ZQH5_MANLE	47.982	446	161	5	51	425	6	451	1.01e-129	388
sp|P17036|ZNF3_HUMAN	tr|A0A2K5ZQH5|A0A2K5ZQH5_MANLE	64.961	254	89	0	168	421	222	475	3.71e-114	348
sp|P17036|ZNF3_HUMAN	sp|Q4R6C2|ZN383_MACFA	47.982	446	161	5	51	425	6	451	1.01e-129	388
sp|P17036|ZNF3_HUMAN	sp|Q4R6C2|ZN383_MACFA	64.961	254	89	0	168	421	222	475	3.71e-114	348
sp|P17036|ZNF3_HUMAN	tr|A0A2K5MYE8|A0A2K5MYE8_CERAT	47.982	446	161	5	51	425	6	451	1.01e-129	388
sp|P17036|ZNF3_HUMAN	tr|A0A2K5MYE8|A0A2K5MYE8_CERAT	64.961	254	89	0	168	421	222	475	3.71e-114	348
sp|P17036|ZNF3_HUMAN	tr|A0A4X2KYF1|A0A4X2KYF1_VOMUR	57.018	342	116	2	113	423	1	342	1.05e-129	385
sp|P17036|ZNF3_HUMAN	tr|A0A4X2KYF1|A0A4X2KYF1_VOMUR	67.969	256	82	0	168	423	115	370	2.96e-124	371
sp|P17036|ZNF3_HUMAN	tr|A0A4X2KYF1|A0A4X2KYF1_VOMUR	67.323	254	83	0	168	421	143	396	1.42e-120	362
sp|P17036|ZNF3_HUMAN	tr|A0A4X2KYF1|A0A4X2KYF1_VOMUR	67.094	234	77	0	160	393	163	396	2.33e-108	330
sp|P17036|ZNF3_HUMAN	tr|A0A4X2KYF1|A0A4X2KYF1_VOMUR	59.070	215	88	0	223	437	58	272	2.83e-77	250
sp|P17036|ZNF3_HUMAN	tr|A0A2Y9G2W9|A0A2Y9G2W9_TRIMA	50.234	428	170	6	38	423	1	427	1.17e-129	391
sp|P17036|ZNF3_HUMAN	tr|A0A2Y9G2W9|A0A2Y9G2W9_TRIMA	65.891	258	88	0	168	425	256	513	7.92e-119	363
sp|P17036|ZNF3_HUMAN	tr|A0A2Y9G2W9|A0A2Y9G2W9_TRIMA	63.672	256	93	0	168	423	284	539	2.27e-112	346
sp|P17036|ZNF3_HUMAN	tr|A0A2Y9G2W9|A0A2Y9G2W9_TRIMA	63.137	255	94	0	168	422	312	566	2.10e-110	341
sp|P17036|ZNF3_HUMAN	tr|A0A2Y9G2W9|A0A2Y9G2W9_TRIMA	61.719	256	98	0	168	423	228	483	2.95e-107	333
sp|P17036|ZNF3_HUMAN	tr|A0A2Y9G2W9|A0A2Y9G2W9_TRIMA	55.851	188	83	0	151	338	379	566	8.25e-63	218
sp|P17036|ZNF3_HUMAN	tr|A0A2J8R638|A0A2J8R638_PONAB	50.500	400	177	4	51	432	6	402	1.46e-129	387
sp|P17036|ZNF3_HUMAN	tr|A0A2J8R638|A0A2J8R638_PONAB	66.667	258	86	0	168	425	194	451	2.50e-118	358
sp|P17036|ZNF3_HUMAN	tr|A0A2J8R638|A0A2J8R638_PONAB	65.354	254	88	0	168	421	222	475	1.00e-114	349
sp|P17036|ZNF3_HUMAN	tr|A0A2J8R638|A0A2J8R638_PONAB	56.000	150	66	0	160	309	326	475	1.09e-47	175
sp|P17036|ZNF3_HUMAN	tr|A0A0A0MUP5|A0A0A0MUP5_PAPAN	47.982	446	161	5	51	425	6	451	1.56e-129	387
sp|P17036|ZNF3_HUMAN	tr|A0A0A0MUP5|A0A0A0MUP5_PAPAN	64.961	254	89	0	168	421	222	475	6.16e-114	347
sp|P17036|ZNF3_HUMAN	sp|Q9HBT8|Z286A_HUMAN	43.340	533	180	11	1	423	1	521	1.61e-129	389
sp|P17036|ZNF3_HUMAN	tr|L5KMT1|L5KMT1_PTEAL	49.380	403	186	5	62	446	11	413	1.70e-129	392
sp|P17036|ZNF3_HUMAN	tr|L5KMT1|L5KMT1_PTEAL	53.698	311	112	2	158	436	176	486	8.46e-108	336
sp|P17036|ZNF3_HUMAN	tr|L5KMT1|L5KMT1_PTEAL	57.746	284	92	1	168	423	242	525	1.43e-105	330
sp|P17036|ZNF3_HUMAN	tr|L5KMT1|L5KMT1_PTEAL	54.452	292	105	1	160	423	262	553	6.45e-101	318
sp|P17036|ZNF3_HUMAN	tr|L5KMT1|L5KMT1_PTEAL	54.138	290	105	1	158	419	288	577	7.03e-100	315
sp|P17036|ZNF3_HUMAN	tr|L5KMT1|L5KMT1_PTEAL	51.590	283	106	2	168	419	326	608	1.30e-89	289
sp|P17036|ZNF3_HUMAN	tr|W5QB17|W5QB17_SHEEP	54.188	382	153	3	48	423	51	416	1.87e-129	387
sp|P17036|ZNF3_HUMAN	tr|W5QB17|W5QB17_SHEEP	61.739	230	88	0	168	397	245	474	1.04e-95	300
sp|P17036|ZNF3_HUMAN	tr|W5QB17|W5QB17_SHEEP	61.905	210	80	0	160	369	265	474	1.67e-84	271
sp|P17036|ZNF3_HUMAN	tr|F7B8W3|F7B8W3_HORSE	50.119	421	165	5	47	423	2	421	2.40e-129	387
sp|P17036|ZNF3_HUMAN	tr|F7B8W3|F7B8W3_HORSE	66.667	258	86	0	168	425	194	451	2.69e-118	358
sp|P17036|ZNF3_HUMAN	tr|F7B8W3|F7B8W3_HORSE	65.354	254	88	0	168	421	222	475	2.38e-114	348
sp|P17036|ZNF3_HUMAN	tr|F7B8W3|F7B8W3_HORSE	56.000	150	66	0	160	309	326	475	1.73e-47	174
sp|P17036|ZNF3_HUMAN	tr|A0A287CY34|A0A287CY34_ICTTR	47.926	434	202	5	8	423	6	433	2.58e-129	387
sp|P17036|ZNF3_HUMAN	tr|A0A287CY34|A0A287CY34_ICTTR	58.238	261	109	0	160	420	226	486	6.01e-105	325
sp|P17036|ZNF3_HUMAN	tr|A0A1U7TGP8|A0A1U7TGP8_TARSY	43.191	514	176	8	19	422	13	520	2.80e-129	388
sp|P17036|ZNF3_HUMAN	tr|A0A2U3Y9F0|A0A2U3Y9F0_LEPWE	48.786	412	196	3	22	424	4	409	2.82e-129	389
sp|P17036|ZNF3_HUMAN	tr|A0A2U3Y9F0|A0A2U3Y9F0_LEPWE	64.093	259	93	0	165	423	234	492	2.27e-116	356
sp|P17036|ZNF3_HUMAN	tr|A0A2U3Y9F0|A0A2U3Y9F0_LEPWE	61.132	265	103	0	168	432	265	529	9.05e-116	355
sp|P17036|ZNF3_HUMAN	tr|A0A2U3Y9F0|A0A2U3Y9F0_LEPWE	63.953	258	93	0	165	422	290	547	7.48e-114	350
sp|P17036|ZNF3_HUMAN	tr|A0A2U3Y9F0|A0A2U3Y9F0_LEPWE	60.684	234	92	0	160	393	313	546	1.47e-99	313
sp|P17036|ZNF3_HUMAN	tr|A0A2U3Y9F0|A0A2U3Y9F0_LEPWE	66.438	146	49	0	168	313	405	550	2.91e-58	205
sp|P17036|ZNF3_HUMAN	tr|A0A2I3RX11|A0A2I3RX11_PANTR	43.340	533	180	11	1	423	1	521	2.93e-129	388
sp|P17036|ZNF3_HUMAN	tr|A0A4X2M4C9|A0A4X2M4C9_VOMUR	43.503	531	171	9	13	423	45	566	4.02e-129	398
sp|P17036|ZNF3_HUMAN	tr|A0A4X2M4C9|A0A4X2M4C9_VOMUR	68.093	257	82	0	168	424	563	819	3.26e-119	372
sp|P17036|ZNF3_HUMAN	tr|A0A4X2M4C9|A0A4X2M4C9_VOMUR	62.182	275	85	1	168	423	488	762	1.02e-113	358
sp|P17036|ZNF3_HUMAN	tr|A0A4X2M4C9|A0A4X2M4C9_VOMUR	59.589	292	99	2	151	423	303	594	5.95e-112	353
sp|P17036|ZNF3_HUMAN	tr|A0A4X2M4C9|A0A4X2M4C9_VOMUR	61.832	262	100	0	160	421	583	844	2.42e-107	341
sp|P17036|ZNF3_HUMAN	tr|A0A4X2M4C9|A0A4X2M4C9_VOMUR	57.619	210	89	0	156	365	635	844	4.35e-75	256
sp|P17036|ZNF3_HUMAN	tr|A0A2K5C031|A0A2K5C031_AOTNA	44.008	509	168	9	25	423	20	521	4.71e-129	387
sp|P17036|ZNF3_HUMAN	tr|G5ANC3|G5ANC3_HETGA	49.377	401	187	4	62	446	11	411	5.45e-129	390
sp|P17036|ZNF3_HUMAN	tr|G5ANC3|G5ANC3_HETGA	53.698	311	112	2	158	436	174	484	1.09e-107	336
sp|P17036|ZNF3_HUMAN	tr|G5ANC3|G5ANC3_HETGA	57.746	284	92	1	168	423	240	523	2.00e-105	330
sp|P17036|ZNF3_HUMAN	tr|G5ANC3|G5ANC3_HETGA	54.452	292	105	1	160	423	260	551	4.78e-100	316
sp|P17036|ZNF3_HUMAN	tr|G5ANC3|G5ANC3_HETGA	53.793	290	106	1	158	419	286	575	5.74e-99	313
sp|P17036|ZNF3_HUMAN	tr|G5ANC3|G5ANC3_HETGA	51.761	284	106	2	168	420	324	607	8.52e-90	289
sp|P17036|ZNF3_HUMAN	tr|A0A2U3X5E2|A0A2U3X5E2_ODORO	49.515	412	193	3	22	424	195	600	5.83e-129	395
sp|P17036|ZNF3_HUMAN	tr|A0A2U3X5E2|A0A2U3X5E2_ODORO	62.264	265	100	0	168	432	456	720	2.28e-115	360
sp|P17036|ZNF3_HUMAN	tr|A0A2U3X5E2|A0A2U3X5E2_ODORO	61.977	263	100	0	160	422	476	738	2.51e-110	347
sp|P17036|ZNF3_HUMAN	tr|H0X0R6|H0X0R6_OTOGA	48.037	433	180	5	48	437	3	433	5.98e-129	387
sp|P17036|ZNF3_HUMAN	tr|H0X0R6|H0X0R6_OTOGA	63.115	244	90	0	178	421	258	501	1.08e-103	323
sp|P17036|ZNF3_HUMAN	tr|H0X0R6|H0X0R6_OTOGA	58.000	250	98	1	165	414	273	515	4.17e-92	293
sp|P17036|ZNF3_HUMAN	sp|Q13106|ZN154_HUMAN	47.765	425	188	5	38	432	1	421	6.95e-129	384
sp|P17036|ZNF3_HUMAN	sp|Q13106|ZN154_HUMAN	59.127	252	103	0	168	419	185	436	1.58e-110	337
sp|P17036|ZNF3_HUMAN	sp|Q13106|ZN154_HUMAN	56.373	204	89	0	160	363	233	436	3.02e-79	257
sp|P17036|ZNF3_HUMAN	tr|G1P627|G1P627_MYOLU	49.132	403	187	5	62	446	11	413	7.99e-129	390
sp|P17036|ZNF3_HUMAN	tr|G1P627|G1P627_MYOLU	53.698	311	112	2	158	436	176	486	3.86e-108	337
sp|P17036|ZNF3_HUMAN	tr|G1P627|G1P627_MYOLU	57.746	284	92	1	168	423	242	525	3.63e-106	332
sp|P17036|ZNF3_HUMAN	tr|G1P627|G1P627_MYOLU	54.452	292	105	1	160	423	262	553	1.90e-101	320
sp|P17036|ZNF3_HUMAN	tr|G1P627|G1P627_MYOLU	54.138	290	105	1	158	419	288	577	2.12e-100	317
sp|P17036|ZNF3_HUMAN	tr|G1QL70|G1QL70_NOMLE	49.885	435	161	6	38	423	1	427	8.22e-129	389
sp|P17036|ZNF3_HUMAN	tr|G1QL70|G1QL70_NOMLE	66.667	258	86	0	168	425	256	513	2.91e-120	367
sp|P17036|ZNF3_HUMAN	tr|G1QL70|G1QL70_NOMLE	63.333	270	95	1	168	433	284	553	8.09e-115	352
sp|P17036|ZNF3_HUMAN	tr|G1QL70|G1QL70_NOMLE	64.542	251	89	0	168	418	312	562	3.61e-110	340
sp|P17036|ZNF3_HUMAN	tr|A0A2K5DG38|A0A2K5DG38_AOTNA	47.523	444	162	4	53	425	2	445	8.31e-129	385
sp|P17036|ZNF3_HUMAN	tr|A0A2K5DG38|A0A2K5DG38_AOTNA	64.567	254	90	0	168	421	216	469	1.76e-113	346
sp|P17036|ZNF3_HUMAN	tr|A0A2K5DG38|A0A2K5DG38_AOTNA	54.667	150	68	0	160	309	320	469	1.22e-46	172
sp|P17036|ZNF3_HUMAN	tr|A0A2U4C4P0|A0A2U4C4P0_TURTR	44.890	499	171	7	40	434	17	515	9.70e-129	394
sp|P17036|ZNF3_HUMAN	tr|A0A2U4C4P0|A0A2U4C4P0_TURTR	61.719	256	98	0	168	423	359	614	3.41e-107	338
sp|P17036|ZNF3_HUMAN	tr|A0A2U4C4P0|A0A2U4C4P0_TURTR	58.672	271	110	1	155	423	316	586	3.16e-106	336
sp|P17036|ZNF3_HUMAN	tr|A0A2U4C4P0|A0A2U4C4P0_TURTR	57.934	271	114	0	168	438	275	545	7.50e-106	335
sp|P17036|ZNF3_HUMAN	tr|A0A2U4C4P0|A0A2U4C4P0_TURTR	60.156	256	102	0	168	423	303	558	2.90e-105	333
sp|P17036|ZNF3_HUMAN	tr|A0A2U4C4P0|A0A2U4C4P0_TURTR	59.259	270	110	0	168	437	415	684	6.78e-104	330
sp|P17036|ZNF3_HUMAN	tr|A0A2U4C4P0|A0A2U4C4P0_TURTR	59.766	256	103	0	168	423	387	642	2.07e-103	328
sp|P17036|ZNF3_HUMAN	tr|A0A2U4C4P0|A0A2U4C4P0_TURTR	57.299	274	116	1	168	441	471	743	4.13e-103	328
sp|P17036|ZNF3_HUMAN	tr|A0A2U4C4P0|A0A2U4C4P0_TURTR	58.929	224	92	0	169	392	528	751	3.10e-87	286
sp|P17036|ZNF3_HUMAN	tr|A0A2U4C4P0|A0A2U4C4P0_TURTR	54.839	186	84	0	151	336	566	751	8.55e-60	213
sp|P17036|ZNF3_HUMAN	tr|A0A5F9D8H7|A0A5F9D8H7_RABIT	49.877	405	193	5	37	435	1	401	9.71e-129	392
sp|P17036|ZNF3_HUMAN	tr|A0A5F9D8H7|A0A5F9D8H7_RABIT	59.016	305	119	3	142	446	393	691	1.04e-114	356
sp|P17036|ZNF3_HUMAN	tr|A0A5F9D8H7|A0A5F9D8H7_RABIT	60.806	273	107	0	151	423	369	641	2.67e-112	350
sp|P17036|ZNF3_HUMAN	tr|A0A5F9D8H7|A0A5F9D8H7_RABIT	62.500	256	96	0	168	423	358	613	1.17e-108	341
sp|P17036|ZNF3_HUMAN	tr|A0A5F9D8H7|A0A5F9D8H7_RABIT	58.803	284	89	1	168	423	246	529	3.60e-108	340
sp|P17036|ZNF3_HUMAN	tr|A0A5F9D8H7|A0A5F9D8H7_RABIT	55.518	299	128	2	151	444	173	471	2.27e-105	332
sp|P17036|ZNF3_HUMAN	tr|A0A5F9D8H7|A0A5F9D8H7_RABIT	57.092	282	116	2	142	423	197	473	5.56e-105	331
sp|P17036|ZNF3_HUMAN	tr|A0A5F9D8H7|A0A5F9D8H7_RABIT	58.148	270	98	5	181	444	71	331	3.91e-96	308
sp|P17036|ZNF3_HUMAN	tr|W5PCB2|W5PCB2_SHEEP	49.132	403	187	5	62	446	11	413	1.04e-128	390
sp|P17036|ZNF3_HUMAN	tr|W5PCB2|W5PCB2_SHEEP	53.871	310	111	2	159	436	177	486	3.10e-107	335
sp|P17036|ZNF3_HUMAN	tr|W5PCB2|W5PCB2_SHEEP	57.746	284	92	1	168	423	242	525	2.45e-105	330
sp|P17036|ZNF3_HUMAN	tr|W5PCB2|W5PCB2_SHEEP	54.452	292	105	1	160	423	262	553	1.00e-100	318
sp|P17036|ZNF3_HUMAN	tr|W5PCB2|W5PCB2_SHEEP	54.138	290	105	1	158	419	288	577	9.79e-100	315
sp|P17036|ZNF3_HUMAN	tr|W5PCB2|W5PCB2_SHEEP	51.237	283	107	2	168	419	326	608	1.34e-88	286
sp|P17036|ZNF3_HUMAN	tr|H0VZP3|H0VZP3_CAVPO	50.515	388	176	3	62	433	11	398	1.08e-128	390
sp|P17036|ZNF3_HUMAN	tr|H0VZP3|H0VZP3_CAVPO	53.871	310	111	2	159	436	176	485	5.42e-108	337
sp|P17036|ZNF3_HUMAN	tr|H0VZP3|H0VZP3_CAVPO	57.746	284	92	1	168	423	241	524	8.34e-106	331
sp|P17036|ZNF3_HUMAN	tr|H0VZP3|H0VZP3_CAVPO	53.488	301	112	1	160	432	261	561	6.42e-101	318
sp|P17036|ZNF3_HUMAN	tr|H0VZP3|H0VZP3_CAVPO	54.325	289	104	1	158	418	287	575	4.05e-100	316
sp|P17036|ZNF3_HUMAN	tr|H0VZP3|H0VZP3_CAVPO	51.408	284	107	2	168	420	325	608	1.78e-89	288
sp|P17036|ZNF3_HUMAN	tr|H0VZP3|H0VZP3_CAVPO	58.896	163	67	0	273	435	122	284	1.64e-57	204
sp|P17036|ZNF3_HUMAN	tr|A0A2I3LTF8|A0A2I3LTF8_PAPAN	50.115	435	160	6	38	423	1	427	1.15e-128	388
sp|P17036|ZNF3_HUMAN	tr|A0A2I3LTF8|A0A2I3LTF8_PAPAN	66.667	258	86	0	168	425	256	513	4.02e-120	366
sp|P17036|ZNF3_HUMAN	tr|A0A2I3LTF8|A0A2I3LTF8_PAPAN	65.234	256	89	0	168	423	284	539	1.11e-114	352
sp|P17036|ZNF3_HUMAN	tr|A0A2I3LTF8|A0A2I3LTF8_PAPAN	64.542	251	89	0	168	418	312	562	4.68e-110	340
sp|P17036|ZNF3_HUMAN	tr|A0A2I2UIP6|A0A2I2UIP6_FELCA	49.886	437	175	8	38	433	26	459	1.18e-128	387
sp|P17036|ZNF3_HUMAN	tr|A0A2I2UIP6|A0A2I2UIP6_FELCA	62.353	255	96	0	168	422	246	500	1.59e-105	327
sp|P17036|ZNF3_HUMAN	tr|A0A2I2UIP6|A0A2I2UIP6_FELCA	59.556	225	88	1	168	392	302	523	1.03e-79	261
sp|P17036|ZNF3_HUMAN	tr|A0A2I2UIP6|A0A2I2UIP6_FELCA	51.007	149	70	1	160	308	378	523	4.75e-35	141
sp|P17036|ZNF3_HUMAN	tr|A0A2K5X1R0|A0A2K5X1R0_MACFA	50.115	435	160	6	38	423	1	427	1.19e-128	388
sp|P17036|ZNF3_HUMAN	tr|A0A2K5X1R0|A0A2K5X1R0_MACFA	66.667	258	86	0	168	425	256	513	4.25e-120	366
sp|P17036|ZNF3_HUMAN	tr|A0A2K5X1R0|A0A2K5X1R0_MACFA	65.234	256	89	0	168	423	284	539	1.19e-114	352
sp|P17036|ZNF3_HUMAN	tr|A0A2K5X1R0|A0A2K5X1R0_MACFA	64.542	251	89	0	168	418	312	562	4.99e-110	340
sp|P17036|ZNF3_HUMAN	tr|A0A1S2ZZ23|A0A1S2ZZ23_ERIEU	50.131	383	178	3	54	423	3	385	1.20e-128	390
sp|P17036|ZNF3_HUMAN	tr|A0A1S2ZZ23|A0A1S2ZZ23_ERIEU	57.394	284	93	1	168	423	242	525	1.69e-105	330
sp|P17036|ZNF3_HUMAN	tr|A0A1S2ZZ23|A0A1S2ZZ23_ERIEU	54.110	292	106	1	160	423	262	553	5.09e-101	318
sp|P17036|ZNF3_HUMAN	tr|A0A1S2ZZ23|A0A1S2ZZ23_ERIEU	54.577	284	101	1	168	423	214	497	2.74e-100	317
sp|P17036|ZNF3_HUMAN	tr|A0A1S2ZZ23|A0A1S2ZZ23_ERIEU	53.793	290	106	1	158	419	288	577	8.34e-100	315
sp|P17036|ZNF3_HUMAN	tr|A0A1S2ZZ23|A0A1S2ZZ23_ERIEU	52.920	274	98	2	178	420	336	609	4.77e-91	293
sp|P17036|ZNF3_HUMAN	tr|A0A1U7TCK5|A0A1U7TCK5_TARSY	44.531	512	179	9	27	434	4	514	1.29e-128	394
sp|P17036|ZNF3_HUMAN	tr|A0A1U7TCK5|A0A1U7TCK5_TARSY	61.719	256	98	0	168	423	358	613	3.19e-107	338
sp|P17036|ZNF3_HUMAN	tr|A0A1U7TCK5|A0A1U7TCK5_TARSY	58.672	271	110	1	155	423	315	585	2.42e-106	336
sp|P17036|ZNF3_HUMAN	tr|A0A1U7TCK5|A0A1U7TCK5_TARSY	57.934	271	114	0	168	438	274	544	1.07e-105	335
sp|P17036|ZNF3_HUMAN	tr|A0A1U7TCK5|A0A1U7TCK5_TARSY	60.156	256	102	0	168	423	302	557	4.11e-105	333
sp|P17036|ZNF3_HUMAN	tr|A0A1U7TCK5|A0A1U7TCK5_TARSY	60.156	256	102	0	168	423	386	641	5.95e-104	330
sp|P17036|ZNF3_HUMAN	tr|A0A1U7TCK5|A0A1U7TCK5_TARSY	59.259	270	110	0	168	437	414	683	8.64e-104	330
sp|P17036|ZNF3_HUMAN	tr|A0A1U7TCK5|A0A1U7TCK5_TARSY	57.664	274	115	1	168	441	470	742	1.49e-103	329
sp|P17036|ZNF3_HUMAN	tr|A0A1U7TCK5|A0A1U7TCK5_TARSY	59.821	224	90	0	169	392	527	750	5.66e-89	291
sp|P17036|ZNF3_HUMAN	tr|A0A1U7TCK5|A0A1U7TCK5_TARSY	54.301	186	85	0	151	336	565	750	2.72e-59	211
sp|P17036|ZNF3_HUMAN	tr|Q8BKP2|Q8BKP2_MOUSE	49.500	400	186	6	62	446	11	409	1.30e-128	389
sp|P17036|ZNF3_HUMAN	tr|Q8BKP2|Q8BKP2_MOUSE	57.042	284	94	1	168	423	238	521	1.14e-104	328
sp|P17036|ZNF3_HUMAN	tr|Q8BKP2|Q8BKP2_MOUSE	53.767	292	107	1	160	423	258	549	9.20e-100	315
sp|P17036|ZNF3_HUMAN	tr|Q8BKP2|Q8BKP2_MOUSE	53.448	290	107	1	158	419	284	573	5.74e-99	313
sp|P17036|ZNF3_HUMAN	tr|Q8BKP2|Q8BKP2_MOUSE	51.773	282	105	2	168	418	322	603	2.43e-89	288
sp|P17036|ZNF3_HUMAN	tr|A0A2Y9RJE3|A0A2Y9RJE3_TRIMA	47.722	461	182	6	19	423	166	623	1.53e-128	398
sp|P17036|ZNF3_HUMAN	tr|A0A2Y9RJE3|A0A2Y9RJE3_TRIMA	60.791	278	109	0	160	437	444	721	2.14e-116	366
sp|P17036|ZNF3_HUMAN	tr|A0A2Y9RJE3|A0A2Y9RJE3_TRIMA	65.234	256	89	0	168	423	564	819	2.26e-116	366
sp|P17036|ZNF3_HUMAN	tr|A0A2Y9RJE3|A0A2Y9RJE3_TRIMA	64.093	259	93	0	165	423	533	791	1.12e-114	362
sp|P17036|ZNF3_HUMAN	tr|A0A2Y9RJE3|A0A2Y9RJE3_TRIMA	66.797	256	85	0	168	423	508	763	6.23e-114	360
sp|P17036|ZNF3_HUMAN	tr|A0A2Y9RJE3|A0A2Y9RJE3_TRIMA	65.854	246	84	0	178	423	406	651	7.12e-111	352
sp|P17036|ZNF3_HUMAN	tr|A0A2Y9RJE3|A0A2Y9RJE3_TRIMA	63.281	256	94	0	168	423	424	679	9.11e-110	349
sp|P17036|ZNF3_HUMAN	tr|A0A2Y9RJE3|A0A2Y9RJE3_TRIMA	63.281	256	94	0	168	423	480	735	1.16e-109	348
sp|P17036|ZNF3_HUMAN	tr|A0A2Y9RJE3|A0A2Y9RJE3_TRIMA	63.529	255	93	0	168	422	620	874	1.27e-108	346
sp|P17036|ZNF3_HUMAN	tr|A0A2Y9RJE3|A0A2Y9RJE3_TRIMA	61.111	252	98	0	168	419	592	843	1.10e-104	335
sp|P17036|ZNF3_HUMAN	tr|A0A2Y9RJE3|A0A2Y9RJE3_TRIMA	60.956	251	98	0	168	418	648	898	7.41e-103	331
sp|P17036|ZNF3_HUMAN	tr|A0A2Y9RJE3|A0A2Y9RJE3_TRIMA	51.020	147	72	0	160	306	752	898	1.09e-42	166
sp|P17036|ZNF3_HUMAN	tr|A0A2Y9RJE3|A0A2Y9RJE3_TRIMA	43.182	44	25	0	389	432	344	387	1.3	37.7
sp|P17036|ZNF3_HUMAN	tr|A0A2U3ZYH2|A0A2U3ZYH2_ODORO	48.019	429	211	3	6	424	20	446	1.53e-128	389
sp|P17036|ZNF3_HUMAN	tr|A0A2U3ZYH2|A0A2U3ZYH2_ODORO	60.755	265	104	0	168	432	302	566	1.25e-112	348
sp|P17036|ZNF3_HUMAN	tr|A0A2U3ZYH2|A0A2U3ZYH2_ODORO	63.566	258	94	0	165	422	327	584	2.58e-111	345
sp|P17036|ZNF3_HUMAN	tr|A0A2U3ZYH2|A0A2U3ZYH2_ODORO	59.829	234	94	0	160	393	350	583	1.83e-96	306
sp|P17036|ZNF3_HUMAN	tr|A0A2U3ZYH2|A0A2U3ZYH2_ODORO	62.025	158	58	1	155	310	427	584	3.87e-57	203
sp|P17036|ZNF3_HUMAN	tr|A0A2I2ZX88|A0A2I2ZX88_GORGO	47.765	425	188	5	38	432	1	421	1.54e-128	383
sp|P17036|ZNF3_HUMAN	tr|A0A2I2ZX88|A0A2I2ZX88_GORGO	59.127	252	103	0	168	419	185	436	1.65e-110	337
sp|P17036|ZNF3_HUMAN	tr|A0A2I2ZX88|A0A2I2ZX88_GORGO	56.373	204	89	0	160	363	233	436	2.83e-79	257
sp|P17036|ZNF3_HUMAN	tr|F6VNM3|F6VNM3_HORSE	48.993	447	170	7	26	423	7	444	1.67e-128	388
sp|P17036|ZNF3_HUMAN	tr|F6VNM3|F6VNM3_HORSE	66.667	258	86	0	168	425	273	530	6.84e-120	366
sp|P17036|ZNF3_HUMAN	tr|F6VNM3|F6VNM3_HORSE	65.234	256	89	0	168	423	301	556	6.90e-115	353
sp|P17036|ZNF3_HUMAN	tr|F6VNM3|F6VNM3_HORSE	64.706	255	90	0	168	422	329	583	1.95e-112	347
sp|P17036|ZNF3_HUMAN	tr|F6VNM3|F6VNM3_HORSE	63.281	256	94	0	168	423	245	500	1.32e-109	340
sp|P17036|ZNF3_HUMAN	tr|A0A091DD61|A0A091DD61_FUKDA	49.083	436	173	6	12	422	346	757	1.88e-128	394
sp|P17036|ZNF3_HUMAN	tr|A0A091DD61|A0A091DD61_FUKDA	69.388	98	30	0	312	409	211	308	2.29e-38	153
sp|P17036|ZNF3_HUMAN	tr|A0A091DD61|A0A091DD61_FUKDA	68.750	96	30	0	198	293	209	304	1.97e-37	150
sp|P17036|ZNF3_HUMAN	tr|A0A091DD61|A0A091DD61_FUKDA	60.526	114	45	0	284	397	211	324	5.88e-35	143
sp|P17036|ZNF3_HUMAN	tr|A0A091DD61|A0A091DD61_FUKDA	57.895	114	48	0	256	369	211	324	5.68e-34	140
sp|P17036|ZNF3_HUMAN	tr|A0A091DD61|A0A091DD61_FUKDA	60.377	106	41	1	228	333	211	315	3.49e-33	138
sp|P17036|ZNF3_HUMAN	tr|A0A091DD61|A0A091DD61_FUKDA	64.286	84	30	0	340	423	211	294	5.44e-27	119
sp|P17036|ZNF3_HUMAN	tr|A0A091DD61|A0A091DD61_FUKDA	57.143	70	30	0	168	237	235	304	4.20e-17	89.7
sp|P17036|ZNF3_HUMAN	tr|H0UX96|H0UX96_CAVPO	51.654	393	161	3	35	422	202	570	1.88e-128	388
sp|P17036|ZNF3_HUMAN	tr|A0A452DR34|A0A452DR34_CAPHI	53.665	382	155	3	48	423	23	388	2.14e-128	384
sp|P17036|ZNF3_HUMAN	tr|A0A452DR34|A0A452DR34_CAPHI	59.740	231	93	0	160	390	237	467	2.95e-89	284
sp|P17036|ZNF3_HUMAN	tr|A0A2J8PAQ6|A0A2J8PAQ6_PANTR	48.946	427	201	4	22	435	201	623	2.21e-128	393
sp|P17036|ZNF3_HUMAN	tr|A0A2J8PAQ6|A0A2J8PAQ6_PANTR	63.672	256	93	0	168	423	462	717	7.78e-114	356
sp|P17036|ZNF3_HUMAN	tr|A0A2J8PAQ6|A0A2J8PAQ6_PANTR	61.905	273	103	1	160	432	482	753	3.99e-111	348
sp|P17036|ZNF3_HUMAN	tr|A0A2U3XJ07|A0A2U3XJ07_LEPWE	46.300	473	164	9	38	423	1	470	2.47e-128	386
sp|P17036|ZNF3_HUMAN	tr|A0A2U3XJ07|A0A2U3XJ07_LEPWE	63.281	256	94	0	168	423	243	498	8.06e-118	359
sp|P17036|ZNF3_HUMAN	tr|A0A2U3XJ07|A0A2U3XJ07_LEPWE	61.417	254	98	0	168	421	271	524	3.27e-109	337
sp|P17036|ZNF3_HUMAN	tr|A0A2U3XJ07|A0A2U3XJ07_LEPWE	61.860	215	82	0	180	394	311	525	2.78e-89	286
sp|P17036|ZNF3_HUMAN	tr|F1MML9|F1MML9_BOVIN	48.315	445	161	6	47	423	2	445	3.02e-128	391
sp|P17036|ZNF3_HUMAN	tr|F1MML9|F1MML9_BOVIN	66.797	256	85	0	168	423	330	585	5.36e-115	357
sp|P17036|ZNF3_HUMAN	tr|F1MML9|F1MML9_BOVIN	66.667	249	83	0	175	423	393	641	9.13e-113	351
sp|P17036|ZNF3_HUMAN	tr|F1MML9|F1MML9_BOVIN	63.433	268	98	0	168	435	302	569	1.13e-112	351
sp|P17036|ZNF3_HUMAN	tr|F1MML9|F1MML9_BOVIN	62.687	268	100	0	156	423	346	613	1.29e-111	348
sp|P17036|ZNF3_HUMAN	tr|F1MML9|F1MML9_BOVIN	64.045	267	95	1	157	423	264	529	3.28e-110	344
sp|P17036|ZNF3_HUMAN	tr|F1MML9|F1MML9_BOVIN	62.921	267	98	1	157	423	236	501	8.59e-109	341
sp|P17036|ZNF3_HUMAN	tr|F1MML9|F1MML9_BOVIN	61.481	270	100	1	168	433	414	683	6.62e-107	336
sp|P17036|ZNF3_HUMAN	tr|F1MML9|F1MML9_BOVIN	58.801	267	105	1	145	411	424	685	5.76e-100	318
sp|P17036|ZNF3_HUMAN	tr|F1MML9|F1MML9_BOVIN	60.847	189	74	0	168	356	498	686	4.09e-69	237
sp|P17036|ZNF3_HUMAN	tr|F1MML9|F1MML9_BOVIN	47.170	106	56	0	168	273	582	687	2.81e-23	108
sp|P17036|ZNF3_HUMAN	sp|Q9P0L1|ZKSC7_HUMAN	47.552	429	204	3	22	435	202	624	3.06e-128	393
sp|P17036|ZNF3_HUMAN	sp|Q9P0L1|ZKSC7_HUMAN	63.281	256	94	0	168	423	463	718	5.23e-113	353
sp|P17036|ZNF3_HUMAN	sp|Q9P0L1|ZKSC7_HUMAN	63.060	268	98	1	165	432	488	754	1.02e-110	348
sp|P17036|ZNF3_HUMAN	sp|Q9P0L1|ZKSC7_HUMAN	63.576	151	55	0	160	310	595	745	4.13e-56	203
sp|P17036|ZNF3_HUMAN	tr|A0A091CK93|A0A091CK93_FUKDA	50.258	388	177	3	62	433	11	398	3.20e-128	389
sp|P17036|ZNF3_HUMAN	tr|A0A091CK93|A0A091CK93_FUKDA	53.871	310	111	2	159	436	176	485	1.78e-107	335
sp|P17036|ZNF3_HUMAN	tr|A0A091CK93|A0A091CK93_FUKDA	57.746	284	92	1	168	423	241	524	4.04e-105	329
sp|P17036|ZNF3_HUMAN	tr|A0A091CK93|A0A091CK93_FUKDA	54.452	292	105	1	160	423	261	552	1.03e-99	315
sp|P17036|ZNF3_HUMAN	tr|A0A091CK93|A0A091CK93_FUKDA	53.793	290	106	1	158	419	287	576	1.02e-98	313
sp|P17036|ZNF3_HUMAN	tr|A0A091CK93|A0A091CK93_FUKDA	58.896	163	67	0	273	435	122	284	6.80e-58	205
sp|P17036|ZNF3_HUMAN	tr|H0XN56|H0XN56_OTOGA	52.835	388	159	4	53	422	8	389	3.35e-128	389
sp|P17036|ZNF3_HUMAN	tr|H0XN56|H0XN56_OTOGA	60.370	270	107	0	156	425	291	560	2.41e-109	340
sp|P17036|ZNF3_HUMAN	tr|H0XN56|H0XN56_OTOGA	60.073	273	108	1	168	440	247	518	9.72e-108	336
sp|P17036|ZNF3_HUMAN	tr|H0XN56|H0XN56_OTOGA	60.526	266	105	0	160	425	267	532	4.85e-106	332
sp|P17036|ZNF3_HUMAN	tr|H0XN56|H0XN56_OTOGA	61.508	252	97	0	168	419	359	610	7.49e-105	328
sp|P17036|ZNF3_HUMAN	tr|H0XN56|H0XN56_OTOGA	61.674	227	87	0	165	391	384	610	2.37e-91	293
sp|P17036|ZNF3_HUMAN	tr|A0A096P104|A0A096P104_PAPAN	49.380	403	186	5	62	446	11	413	3.47e-128	389
sp|P17036|ZNF3_HUMAN	tr|A0A096P104|A0A096P104_PAPAN	53.871	310	111	2	159	436	177	486	6.13e-108	336
sp|P17036|ZNF3_HUMAN	tr|A0A096P104|A0A096P104_PAPAN	57.746	284	92	1	168	423	242	525	1.06e-105	330
sp|P17036|ZNF3_HUMAN	tr|A0A096P104|A0A096P104_PAPAN	54.452	292	105	1	160	423	262	553	7.82e-101	318
sp|P17036|ZNF3_HUMAN	tr|A0A096P104|A0A096P104_PAPAN	53.793	290	106	1	158	419	288	577	1.75e-99	315
sp|P17036|ZNF3_HUMAN	tr|A0A096P104|A0A096P104_PAPAN	51.056	284	108	2	168	420	326	609	2.68e-89	288
sp|P17036|ZNF3_HUMAN	tr|A0A4X2L660|A0A4X2L660_VOMUR	49.548	442	171	9	15	424	100	521	3.57e-128	391
sp|P17036|ZNF3_HUMAN	tr|A0A4X2L660|A0A4X2L660_VOMUR	68.359	256	81	0	168	423	377	632	1.25e-119	369
sp|P17036|ZNF3_HUMAN	tr|A0A4X2L660|A0A4X2L660_VOMUR	66.016	256	87	0	168	423	349	604	2.12e-117	363
sp|P17036|ZNF3_HUMAN	tr|A0A4X2L660|A0A4X2L660_VOMUR	64.338	272	95	1	154	423	389	660	1.00e-116	361
sp|P17036|ZNF3_HUMAN	tr|A0A4X2L660|A0A4X2L660_VOMUR	65.234	256	89	0	168	423	321	576	2.37e-116	360
sp|P17036|ZNF3_HUMAN	tr|A0A4X2L660|A0A4X2L660_VOMUR	62.738	263	98	0	160	422	425	687	5.74e-110	344
sp|P17036|ZNF3_HUMAN	tr|A0A4X2L660|A0A4X2L660_VOMUR	59.732	149	60	0	290	438	247	395	1.16e-48	181
sp|P17036|ZNF3_HUMAN	tr|A0A1U7T8G3|A0A1U7T8G3_TARSY	45.992	474	164	8	38	423	1	470	3.65e-128	386
sp|P17036|ZNF3_HUMAN	tr|A0A1U7T8G3|A0A1U7T8G3_TARSY	63.281	256	94	0	168	423	243	498	8.41e-118	359
sp|P17036|ZNF3_HUMAN	tr|A0A1U7T8G3|A0A1U7T8G3_TARSY	61.417	254	98	0	168	421	271	524	2.47e-109	338
sp|P17036|ZNF3_HUMAN	tr|A0A1U7T8G3|A0A1U7T8G3_TARSY	61.860	215	82	0	180	394	311	525	2.01e-89	286
sp|P17036|ZNF3_HUMAN	tr|A0A2Y9M7X8|A0A2Y9M7X8_DELLE	45.090	499	170	8	40	434	17	515	3.84e-128	393
sp|P17036|ZNF3_HUMAN	tr|A0A2Y9M7X8|A0A2Y9M7X8_DELLE	61.719	256	98	0	168	423	359	614	3.56e-107	338
sp|P17036|ZNF3_HUMAN	tr|A0A2Y9M7X8|A0A2Y9M7X8_DELLE	58.672	271	110	1	155	423	316	586	3.27e-106	336
sp|P17036|ZNF3_HUMAN	tr|A0A2Y9M7X8|A0A2Y9M7X8_DELLE	57.934	271	114	0	168	438	275	545	8.26e-106	335
sp|P17036|ZNF3_HUMAN	tr|A0A2Y9M7X8|A0A2Y9M7X8_DELLE	60.156	256	102	0	168	423	303	558	3.03e-105	333
sp|P17036|ZNF3_HUMAN	tr|A0A2Y9M7X8|A0A2Y9M7X8_DELLE	59.259	270	110	0	168	437	415	684	7.15e-104	330
sp|P17036|ZNF3_HUMAN	tr|A0A2Y9M7X8|A0A2Y9M7X8_DELLE	59.766	256	103	0	168	423	387	642	2.21e-103	328
sp|P17036|ZNF3_HUMAN	tr|A0A2Y9M7X8|A0A2Y9M7X8_DELLE	57.299	274	116	1	168	441	471	743	4.60e-103	328
sp|P17036|ZNF3_HUMAN	tr|A0A2Y9M7X8|A0A2Y9M7X8_DELLE	58.929	224	92	0	169	392	528	751	3.30e-87	286
sp|P17036|ZNF3_HUMAN	tr|A0A2Y9M7X8|A0A2Y9M7X8_DELLE	54.839	186	84	0	151	336	566	751	9.46e-60	213
sp|P17036|ZNF3_HUMAN	tr|M3XDI7|M3XDI7_FELCA	47.672	451	163	6	47	425	2	451	4.04e-128	384
sp|P17036|ZNF3_HUMAN	tr|M3XDI7|M3XDI7_FELCA	64.961	254	89	0	168	421	222	475	5.97e-114	347
sp|P17036|ZNF3_HUMAN	tr|M3XDI7|M3XDI7_FELCA	55.333	150	67	0	160	309	326	475	4.19e-47	173
sp|P17036|ZNF3_HUMAN	tr|A0A286XI55|A0A286XI55_CAVPO	48.624	436	161	6	49	425	10	441	4.06e-128	383
sp|P17036|ZNF3_HUMAN	tr|A0A286XI55|A0A286XI55_CAVPO	63.386	254	93	0	168	421	212	465	8.73e-111	339
sp|P17036|ZNF3_HUMAN	tr|A0A286XI55|A0A286XI55_CAVPO	53.333	150	70	0	160	309	316	465	7.26e-45	167
sp|P17036|ZNF3_HUMAN	tr|A0A286XI55|A0A286XI55_CAVPO	48.413	126	65	0	156	281	340	465	2.23e-30	127
sp|P17036|ZNF3_HUMAN	tr|A0A2K6MXH5|A0A2K6MXH5_RHIBE	49.655	435	162	6	38	423	1	427	4.12e-128	387
sp|P17036|ZNF3_HUMAN	tr|A0A2K6MXH5|A0A2K6MXH5_RHIBE	66.667	258	86	0	168	425	256	513	2.17e-120	367
sp|P17036|ZNF3_HUMAN	tr|A0A2K6MXH5|A0A2K6MXH5_RHIBE	63.333	270	95	1	168	433	284	553	5.98e-115	353
sp|P17036|ZNF3_HUMAN	tr|A0A2K6MXH5|A0A2K6MXH5_RHIBE	64.542	251	89	0	168	418	312	562	2.59e-110	341
sp|P17036|ZNF3_HUMAN	tr|A0A2K5EII6|A0A2K5EII6_AOTNA	44.561	478	164	4	48	424	28	505	4.14e-128	393
sp|P17036|ZNF3_HUMAN	tr|A0A2K5EII6|A0A2K5EII6_AOTNA	61.328	256	99	0	168	423	361	616	3.94e-106	336
sp|P17036|ZNF3_HUMAN	tr|A0A2K5EII6|A0A2K5EII6_AOTNA	58.303	271	113	0	168	438	277	547	4.72e-106	335
sp|P17036|ZNF3_HUMAN	tr|A0A2K5EII6|A0A2K5EII6_AOTNA	58.303	271	111	1	155	423	318	588	3.72e-105	333
sp|P17036|ZNF3_HUMAN	tr|A0A2K5EII6|A0A2K5EII6_AOTNA	60.156	256	102	0	168	423	305	560	4.71e-105	333
sp|P17036|ZNF3_HUMAN	tr|A0A2K5EII6|A0A2K5EII6_AOTNA	59.259	270	110	0	168	437	417	686	1.17e-103	329
sp|P17036|ZNF3_HUMAN	tr|A0A2K5EII6|A0A2K5EII6_AOTNA	57.664	274	115	1	168	441	473	745	7.69e-103	327
sp|P17036|ZNF3_HUMAN	tr|A0A2K5EII6|A0A2K5EII6_AOTNA	60.268	224	89	0	169	392	530	753	3.91e-89	291
sp|P17036|ZNF3_HUMAN	tr|A0A2K5EII6|A0A2K5EII6_AOTNA	54.301	186	85	0	151	336	568	753	4.69e-59	211
sp|P17036|ZNF3_HUMAN	tr|A0A2K5EII6|A0A2K5EII6_AOTNA	62.420	157	59	0	281	437	222	378	1.71e-57	207
sp|P17036|ZNF3_HUMAN	tr|A0A1U7QH11|A0A1U7QH11_MESAU	49.250	400	187	6	62	446	11	409	4.41e-128	388
sp|P17036|ZNF3_HUMAN	tr|A0A1U7QH11|A0A1U7QH11_MESAU	52.258	310	116	2	159	436	173	482	3.77e-105	329
sp|P17036|ZNF3_HUMAN	tr|A0A1U7QH11|A0A1U7QH11_MESAU	57.042	284	94	1	168	423	238	521	7.90e-105	328
sp|P17036|ZNF3_HUMAN	tr|A0A1U7QH11|A0A1U7QH11_MESAU	53.767	292	107	1	160	423	258	549	3.15e-99	314
sp|P17036|ZNF3_HUMAN	tr|A0A1U7QH11|A0A1U7QH11_MESAU	53.448	290	107	1	158	419	284	573	1.37e-98	312
sp|P17036|ZNF3_HUMAN	tr|A0A1U7QH11|A0A1U7QH11_MESAU	51.064	282	107	2	168	418	322	603	7.34e-88	284
sp|P17036|ZNF3_HUMAN	tr|A0A4X2LP27|A0A4X2LP27_VOMUR	52.493	381	159	3	53	424	2	369	5.58e-128	381
sp|P17036|ZNF3_HUMAN	tr|A0A4X2LP27|A0A4X2LP27_VOMUR	62.055	253	96	0	169	421	170	422	3.17e-106	326
sp|P17036|ZNF3_HUMAN	tr|A0A4X2LP27|A0A4X2LP27_VOMUR	68.493	219	69	0	178	396	207	425	1.28e-101	314
sp|P17036|ZNF3_HUMAN	tr|A0A4X2LP27|A0A4X2LP27_VOMUR	57.838	185	78	0	254	438	87	271	2.00e-61	210
sp|P17036|ZNF3_HUMAN	tr|A0A4X2LP27|A0A4X2LP27_VOMUR	57.480	127	54	0	158	284	299	425	2.16e-39	152
sp|P17036|ZNF3_HUMAN	tr|A0A2K6ALD2|A0A2K6ALD2_MANLE	49.885	435	161	6	38	423	1	427	5.58e-128	386
sp|P17036|ZNF3_HUMAN	tr|A0A2K6ALD2|A0A2K6ALD2_MANLE	66.667	258	86	0	168	425	256	513	3.46e-120	366
sp|P17036|ZNF3_HUMAN	tr|A0A2K6ALD2|A0A2K6ALD2_MANLE	65.234	256	89	0	168	423	284	539	9.21e-115	352
sp|P17036|ZNF3_HUMAN	tr|A0A2K6ALD2|A0A2K6ALD2_MANLE	64.542	251	89	0	168	418	312	562	3.94e-110	340
sp|P17036|ZNF3_HUMAN	tr|A0A2K6FW70|A0A2K6FW70_PROCO	49.649	427	173	6	38	423	1	426	6.80e-128	386
sp|P17036|ZNF3_HUMAN	tr|A0A2K6FW70|A0A2K6FW70_PROCO	67.054	258	85	0	168	425	255	512	2.62e-120	367
sp|P17036|ZNF3_HUMAN	tr|A0A2K6FW70|A0A2K6FW70_PROCO	65.234	256	89	0	168	423	283	538	1.32e-114	352
sp|P17036|ZNF3_HUMAN	tr|A0A2K6FW70|A0A2K6FW70_PROCO	64.542	251	89	0	168	418	311	561	5.23e-110	340
sp|P17036|ZNF3_HUMAN	tr|M3Y6A2|M3Y6A2_MUSPF	49.500	400	184	5	65	446	14	413	7.09e-128	388
sp|P17036|ZNF3_HUMAN	tr|M3Y6A2|M3Y6A2_MUSPF	53.871	310	111	2	159	436	177	486	5.87e-108	337
sp|P17036|ZNF3_HUMAN	tr|M3Y6A2|M3Y6A2_MUSPF	57.746	284	92	1	168	423	242	525	1.05e-105	330
sp|P17036|ZNF3_HUMAN	tr|M3Y6A2|M3Y6A2_MUSPF	54.452	292	105	1	160	423	262	553	4.73e-101	318
sp|P17036|ZNF3_HUMAN	tr|M3Y6A2|M3Y6A2_MUSPF	54.266	293	106	1	158	422	288	580	9.79e-101	318
sp|P17036|ZNF3_HUMAN	tr|G3S2S2|G3S2S2_GORGO	49.885	435	161	6	38	423	1	427	7.24e-128	386
sp|P17036|ZNF3_HUMAN	tr|G3S2S2|G3S2S2_GORGO	66.667	258	86	0	168	425	256	513	3.21e-120	366
sp|P17036|ZNF3_HUMAN	tr|G3S2S2|G3S2S2_GORGO	65.234	256	89	0	168	423	284	539	9.21e-115	352
sp|P17036|ZNF3_HUMAN	tr|G3S2S2|G3S2S2_GORGO	64.542	251	89	0	168	418	312	562	3.98e-110	340
sp|P17036|ZNF3_HUMAN	tr|H0Y0X2|H0Y0X2_OTOGA	49.005	402	188	4	62	446	11	412	7.34e-128	387
sp|P17036|ZNF3_HUMAN	tr|H0Y0X2|H0Y0X2_OTOGA	53.871	310	111	2	159	436	176	485	8.32e-108	336
sp|P17036|ZNF3_HUMAN	tr|H0Y0X2|H0Y0X2_OTOGA	57.746	284	92	1	168	423	241	524	1.34e-105	330
sp|P17036|ZNF3_HUMAN	tr|H0Y0X2|H0Y0X2_OTOGA	54.452	292	105	1	160	423	261	552	9.14e-101	318
sp|P17036|ZNF3_HUMAN	tr|H0Y0X2|H0Y0X2_OTOGA	54.138	290	105	1	158	419	287	576	6.92e-100	315
sp|P17036|ZNF3_HUMAN	tr|H0Y0X2|H0Y0X2_OTOGA	51.408	284	107	2	168	420	325	608	9.21e-90	289
sp|P17036|ZNF3_HUMAN	tr|A0A384DPG0|A0A384DPG0_URSMA	47.356	435	207	5	6	424	19	447	8.23e-128	387
sp|P17036|ZNF3_HUMAN	tr|A0A384DPG0|A0A384DPG0_URSMA	59.623	265	107	0	168	432	303	567	1.74e-111	345
sp|P17036|ZNF3_HUMAN	tr|A0A384DPG0|A0A384DPG0_URSMA	62.791	258	96	0	165	422	328	585	1.73e-110	342
sp|P17036|ZNF3_HUMAN	tr|A0A384DPG0|A0A384DPG0_URSMA	60.684	234	92	0	160	393	351	584	2.40e-97	308
sp|P17036|ZNF3_HUMAN	tr|A0A384DPG0|A0A384DPG0_URSMA	60.759	158	60	1	155	310	428	585	1.46e-55	199
sp|P17036|ZNF3_HUMAN	tr|A0A2K5C234|A0A2K5C234_AOTNA	49.500	400	184	5	65	446	14	413	8.43e-128	387
sp|P17036|ZNF3_HUMAN	tr|A0A2K5C234|A0A2K5C234_AOTNA	53.871	310	111	2	159	436	177	486	5.33e-108	337
sp|P17036|ZNF3_HUMAN	tr|A0A2K5C234|A0A2K5C234_AOTNA	57.746	284	92	1	168	423	242	525	9.04e-106	331
sp|P17036|ZNF3_HUMAN	tr|A0A2K5C234|A0A2K5C234_AOTNA	54.452	292	105	1	160	423	262	553	6.31e-101	318
sp|P17036|ZNF3_HUMAN	tr|A0A2K5C234|A0A2K5C234_AOTNA	54.138	290	105	1	158	419	288	577	4.99e-100	316
sp|P17036|ZNF3_HUMAN	tr|A0A2K5C234|A0A2K5C234_AOTNA	51.590	283	106	2	168	419	326	608	5.31e-90	290
sp|P17036|ZNF3_HUMAN	tr|I3MVM6|I3MVM6_ICTTR	49.132	403	187	5	62	446	11	413	8.61e-128	387
sp|P17036|ZNF3_HUMAN	tr|I3MVM6|I3MVM6_ICTTR	53.871	310	111	2	159	436	177	486	1.72e-107	335
sp|P17036|ZNF3_HUMAN	tr|I3MVM6|I3MVM6_ICTTR	57.394	284	93	1	168	423	242	525	1.01e-104	328
sp|P17036|ZNF3_HUMAN	tr|I3MVM6|I3MVM6_ICTTR	54.138	290	105	1	158	419	288	577	4.43e-100	316
sp|P17036|ZNF3_HUMAN	tr|I3MVM6|I3MVM6_ICTTR	56.985	272	89	1	180	423	282	553	1.32e-99	315
sp|P17036|ZNF3_HUMAN	tr|I3MVM6|I3MVM6_ICTTR	51.408	284	107	2	168	420	326	609	2.71e-89	288
sp|P17036|ZNF3_HUMAN	tr|A0A2R9B7V5|A0A2R9B7V5_PANPA	47.294	425	190	5	38	432	1	421	9.95e-128	381
sp|P17036|ZNF3_HUMAN	tr|A0A2R9B7V5|A0A2R9B7V5_PANPA	59.127	252	103	0	168	419	185	436	1.51e-110	337
sp|P17036|ZNF3_HUMAN	tr|A0A2R9B7V5|A0A2R9B7V5_PANPA	56.373	204	89	0	160	363	233	436	2.89e-79	257
sp|P17036|ZNF3_HUMAN	tr|F6SES3|F6SES3_CALJA	49.500	400	184	5	65	446	14	413	1.02e-127	387
sp|P17036|ZNF3_HUMAN	tr|F6SES3|F6SES3_CALJA	53.871	310	111	2	159	436	177	486	6.61e-108	336
sp|P17036|ZNF3_HUMAN	tr|F6SES3|F6SES3_CALJA	57.746	284	92	1	168	423	242	525	1.07e-105	330
sp|P17036|ZNF3_HUMAN	tr|F6SES3|F6SES3_CALJA	54.452	292	105	1	160	423	262	553	7.57e-101	318
sp|P17036|ZNF3_HUMAN	tr|F6SES3|F6SES3_CALJA	54.138	290	105	1	158	419	288	577	5.98e-100	316
sp|P17036|ZNF3_HUMAN	tr|F6SES3|F6SES3_CALJA	51.408	284	107	2	168	420	326	609	1.05e-89	289
sp|P17036|ZNF3_HUMAN	tr|G1R1Z6|G1R1Z6_NOMLE	48.235	425	207	3	22	435	202	624	1.21e-127	391
sp|P17036|ZNF3_HUMAN	tr|G1R1Z6|G1R1Z6_NOMLE	63.672	256	93	0	168	423	463	718	6.02e-114	356
sp|P17036|ZNF3_HUMAN	tr|G1R1Z6|G1R1Z6_NOMLE	61.905	273	102	1	160	432	483	753	2.77e-111	349
sp|P17036|ZNF3_HUMAN	tr|A0A0D9RWF7|A0A0D9RWF7_CHLSB	49.606	381	180	3	49	424	1	374	1.21e-127	379
sp|P17036|ZNF3_HUMAN	tr|A0A2R9ACJ3|A0A2R9ACJ3_PANPA	49.655	435	162	6	38	423	1	427	1.24e-127	385
sp|P17036|ZNF3_HUMAN	tr|A0A2R9ACJ3|A0A2R9ACJ3_PANPA	66.667	258	86	0	168	425	256	513	3.53e-120	366
sp|P17036|ZNF3_HUMAN	tr|A0A2R9ACJ3|A0A2R9ACJ3_PANPA	63.333	270	95	1	168	433	284	553	9.72e-115	352
sp|P17036|ZNF3_HUMAN	tr|A0A2R9ACJ3|A0A2R9ACJ3_PANPA	64.542	251	89	0	168	418	312	562	4.11e-110	340
sp|P17036|ZNF3_HUMAN	tr|A0A384CQ30|A0A384CQ30_URSMA	47.973	444	197	5	6	423	2	437	1.30e-127	388
sp|P17036|ZNF3_HUMAN	tr|A0A384CQ30|A0A384CQ30_URSMA	60.985	264	103	0	160	423	258	521	1.07e-108	339
sp|P17036|ZNF3_HUMAN	tr|A0A384CQ30|A0A384CQ30_URSMA	60.714	252	99	0	168	419	294	545	1.60e-101	320
sp|P17036|ZNF3_HUMAN	tr|A0A384CQ30|A0A384CQ30_URSMA	51.460	274	133	0	151	424	361	634	5.20e-94	301
sp|P17036|ZNF3_HUMAN	tr|A0A384CQ30|A0A384CQ30_URSMA	54.015	274	126	0	165	438	347	620	1.43e-93	300
sp|P17036|ZNF3_HUMAN	tr|A0A384CQ30|A0A384CQ30_URSMA	55.906	254	112	0	168	421	322	575	6.10e-93	298
sp|P17036|ZNF3_HUMAN	tr|K7EVS2|K7EVS2_PONAB	49.655	435	162	6	38	423	1	427	1.31e-127	385
sp|P17036|ZNF3_HUMAN	tr|K7EVS2|K7EVS2_PONAB	66.667	258	86	0	168	425	256	513	3.07e-120	367
sp|P17036|ZNF3_HUMAN	tr|K7EVS2|K7EVS2_PONAB	65.234	256	89	0	168	423	284	539	9.41e-115	352
sp|P17036|ZNF3_HUMAN	tr|K7EVS2|K7EVS2_PONAB	64.542	251	89	0	168	418	312	562	3.90e-110	340
sp|P17036|ZNF3_HUMAN	tr|A0A2K6TKH9|A0A2K6TKH9_SAIBB	49.500	400	184	5	65	446	14	413	1.37e-127	387
sp|P17036|ZNF3_HUMAN	tr|A0A2K6TKH9|A0A2K6TKH9_SAIBB	53.871	310	111	2	159	436	177	486	7.36e-108	336
sp|P17036|ZNF3_HUMAN	tr|A0A2K6TKH9|A0A2K6TKH9_SAIBB	57.746	284	92	1	168	423	242	525	1.22e-105	330
sp|P17036|ZNF3_HUMAN	tr|A0A2K6TKH9|A0A2K6TKH9_SAIBB	54.452	292	105	1	160	423	262	553	8.34e-101	318
sp|P17036|ZNF3_HUMAN	tr|A0A2K6TKH9|A0A2K6TKH9_SAIBB	54.138	290	105	1	158	419	288	577	6.59e-100	316
sp|P17036|ZNF3_HUMAN	tr|A0A2K6TKH9|A0A2K6TKH9_SAIBB	51.590	283	106	2	168	419	326	608	1.40e-89	289
sp|P17036|ZNF3_HUMAN	tr|A0A480F126|A0A480F126_PIG	46.818	440	189	5	22	423	202	634	1.60e-127	391
sp|P17036|ZNF3_HUMAN	tr|A0A480F126|A0A480F126_PIG	64.453	256	91	0	168	423	435	690	9.36e-114	355
sp|P17036|ZNF3_HUMAN	tr|A0A480F126|A0A480F126_PIG	62.264	265	100	0	168	432	463	727	9.93e-113	353
sp|P17036|ZNF3_HUMAN	tr|A0A480F126|A0A480F126_PIG	62.357	263	99	0	160	422	483	745	6.78e-109	343
sp|P17036|ZNF3_HUMAN	tr|A0A2K5CIZ5|A0A2K5CIZ5_AOTNA	51.823	384	175	6	47	423	2	382	1.69e-127	382
sp|P17036|ZNF3_HUMAN	tr|A0A2K5CIZ5|A0A2K5CIZ5_AOTNA	55.303	264	118	0	155	418	198	461	2.32e-97	304
sp|P17036|ZNF3_HUMAN	tr|A0A2K5CIZ5|A0A2K5CIZ5_AOTNA	60.209	191	75	1	246	436	122	311	7.55e-72	238
sp|P17036|ZNF3_HUMAN	tr|M3YYJ3|M3YYJ3_MUSPF	47.597	437	208	4	6	423	2	436	1.77e-127	382
sp|P17036|ZNF3_HUMAN	tr|M3YYJ3|M3YYJ3_MUSPF	61.905	231	88	0	168	398	237	467	2.30e-98	307
sp|P17036|ZNF3_HUMAN	tr|M3YYJ3|M3YYJ3_MUSPF	63.033	211	78	0	160	370	257	467	1.28e-87	280
sp|P17036|ZNF3_HUMAN	tr|G5AMD3|G5AMD3_HETGA	51.084	415	162	5	50	423	1	415	2.01e-127	389
sp|P17036|ZNF3_HUMAN	tr|G5AMD3|G5AMD3_HETGA	63.320	259	92	1	168	423	412	670	4.05e-107	336
sp|P17036|ZNF3_HUMAN	tr|G5AMD3|G5AMD3_HETGA	62.083	240	91	0	168	407	443	682	1.00e-102	325
sp|P17036|ZNF3_HUMAN	tr|G5AMD3|G5AMD3_HETGA	52.614	306	114	1	158	432	346	651	1.41e-101	322
sp|P17036|ZNF3_HUMAN	sp|B4DU55|ZN879_HUMAN	49.885	435	161	6	38	423	1	427	2.28e-127	385
sp|P17036|ZNF3_HUMAN	sp|B4DU55|ZN879_HUMAN	66.667	258	86	0	168	425	256	513	4.29e-120	366
sp|P17036|ZNF3_HUMAN	sp|B4DU55|ZN879_HUMAN	65.234	256	89	0	168	423	284	539	1.19e-114	352
sp|P17036|ZNF3_HUMAN	sp|B4DU55|ZN879_HUMAN	64.542	251	89	0	168	418	312	562	4.94e-110	340
sp|P17036|ZNF3_HUMAN	tr|A0A2K6V6Z2|A0A2K6V6Z2_SAIBB	50.000	400	179	4	51	432	6	402	2.67e-127	382
sp|P17036|ZNF3_HUMAN	tr|A0A2K6V6Z2|A0A2K6V6Z2_SAIBB	66.667	258	86	0	168	425	194	451	6.81e-119	360
sp|P17036|ZNF3_HUMAN	tr|A0A2K6V6Z2|A0A2K6V6Z2_SAIBB	64.961	254	89	0	168	421	222	475	1.49e-114	349
sp|P17036|ZNF3_HUMAN	tr|A0A2K6V6Z2|A0A2K6V6Z2_SAIBB	54.667	150	68	0	160	309	326	475	5.05e-47	173
sp|P17036|ZNF3_HUMAN	tr|A0A384BXA5|A0A384BXA5_URSMA	49.406	421	168	5	47	423	2	421	2.91e-127	381
sp|P17036|ZNF3_HUMAN	tr|A0A384BXA5|A0A384BXA5_URSMA	67.054	258	85	0	168	425	194	451	8.73e-119	360
sp|P17036|ZNF3_HUMAN	tr|A0A384BXA5|A0A384BXA5_URSMA	65.354	254	88	0	168	421	222	475	1.53e-114	349
sp|P17036|ZNF3_HUMAN	tr|A0A384BXA5|A0A384BXA5_URSMA	56.667	150	65	0	160	309	326	475	4.61e-48	176
sp|P17036|ZNF3_HUMAN	tr|F1S428|F1S428_PIG	48.559	451	176	9	21	423	58	500	3.19e-127	387
sp|P17036|ZNF3_HUMAN	tr|F1S428|F1S428_PIG	67.054	258	85	0	168	425	329	586	1.13e-119	367
sp|P17036|ZNF3_HUMAN	tr|F1S428|F1S428_PIG	65.625	256	88	0	168	423	357	612	4.52e-115	355
sp|P17036|ZNF3_HUMAN	tr|F1S428|F1S428_PIG	64.314	255	91	0	168	422	385	639	2.30e-111	346
sp|P17036|ZNF3_HUMAN	tr|F1S428|F1S428_PIG	63.281	256	94	0	168	423	301	556	1.67e-109	341
sp|P17036|ZNF3_HUMAN	tr|L5L1R9|L5L1R9_PTEAL	51.899	395	180	4	38	423	1	394	3.51e-127	389
sp|P17036|ZNF3_HUMAN	tr|L5L1R9|L5L1R9_PTEAL	66.797	256	85	0	168	423	335	590	1.09e-114	356
sp|P17036|ZNF3_HUMAN	tr|L5L1R9|L5L1R9_PTEAL	63.296	267	97	1	157	423	185	450	2.83e-114	355
sp|P17036|ZNF3_HUMAN	tr|L5L1R9|L5L1R9_PTEAL	68.293	246	78	0	178	423	401	646	1.03e-113	353
sp|P17036|ZNF3_HUMAN	tr|L5L1R9|L5L1R9_PTEAL	63.433	268	98	0	168	435	307	574	2.18e-112	350
sp|P17036|ZNF3_HUMAN	tr|L5L1R9|L5L1R9_PTEAL	63.060	268	99	0	156	423	351	618	2.67e-112	350
sp|P17036|ZNF3_HUMAN	tr|L5L1R9|L5L1R9_PTEAL	64.045	267	95	1	157	423	269	534	6.24e-110	344
sp|P17036|ZNF3_HUMAN	tr|L5L1R9|L5L1R9_PTEAL	62.921	267	98	1	157	423	241	506	1.65e-108	340
sp|P17036|ZNF3_HUMAN	tr|L5L1R9|L5L1R9_PTEAL	63.424	257	94	0	168	424	419	675	1.07e-106	335
sp|P17036|ZNF3_HUMAN	tr|L5L1R9|L5L1R9_PTEAL	59.176	267	104	1	145	411	429	690	2.39e-99	317
sp|P17036|ZNF3_HUMAN	tr|L5L1R9|L5L1R9_PTEAL	61.376	189	73	0	168	356	503	691	1.81e-69	238
sp|P17036|ZNF3_HUMAN	tr|L5L1R9|L5L1R9_PTEAL	47.170	106	56	0	168	273	587	692	4.16e-23	107
sp|P17036|ZNF3_HUMAN	tr|A0A2K6T5I4|A0A2K6T5I4_SAIBB	51.563	384	176	4	47	423	2	382	3.60e-127	381
sp|P17036|ZNF3_HUMAN	tr|A0A2K6T5I4|A0A2K6T5I4_SAIBB	54.545	264	120	0	155	418	198	461	6.97e-97	303
sp|P17036|ZNF3_HUMAN	tr|A0A2K6T5I4|A0A2K6T5I4_SAIBB	59.259	189	77	0	248	436	123	311	2.14e-71	237
sp|P17036|ZNF3_HUMAN	tr|E1BD47|E1BD47_BOVIN	48.592	426	203	5	22	435	203	624	3.74e-127	390
sp|P17036|ZNF3_HUMAN	tr|E1BD47|E1BD47_BOVIN	61.509	265	102	0	168	432	463	727	8.24e-112	350
sp|P17036|ZNF3_HUMAN	tr|E1BD47|E1BD47_BOVIN	63.878	263	95	0	160	422	483	745	9.16e-112	350
sp|P17036|ZNF3_HUMAN	tr|G3TH83|G3TH83_LOXAF	48.756	402	189	5	62	446	1	402	4.13e-127	385
sp|P17036|ZNF3_HUMAN	tr|G3TH83|G3TH83_LOXAF	54.019	311	111	2	158	436	165	475	3.39e-108	337
sp|P17036|ZNF3_HUMAN	tr|G3TH83|G3TH83_LOXAF	58.099	284	91	1	168	423	231	514	5.90e-106	331
sp|P17036|ZNF3_HUMAN	tr|G3TH83|G3TH83_LOXAF	54.795	292	104	1	160	423	251	542	3.35e-101	318
sp|P17036|ZNF3_HUMAN	tr|G3TH83|G3TH83_LOXAF	50.883	283	108	2	168	419	315	597	4.35e-88	285
sp|P17036|ZNF3_HUMAN	tr|M3Z2C9|M3Z2C9_MUSPF	50.119	421	165	6	47	423	2	421	4.80e-127	381
sp|P17036|ZNF3_HUMAN	tr|M3Z2C9|M3Z2C9_MUSPF	67.054	258	85	0	168	425	194	451	9.73e-119	360
sp|P17036|ZNF3_HUMAN	tr|M3Z2C9|M3Z2C9_MUSPF	64.961	254	89	0	168	421	222	475	1.21e-113	347
sp|P17036|ZNF3_HUMAN	tr|M3Z2C9|M3Z2C9_MUSPF	56.000	150	66	0	160	309	326	475	3.14e-47	174
sp|P17036|ZNF3_HUMAN	tr|A0A2U3XJ22|A0A2U3XJ22_LEPWE	49.169	421	169	5	47	423	2	421	4.80e-127	381
sp|P17036|ZNF3_HUMAN	tr|A0A2U3XJ22|A0A2U3XJ22_LEPWE	67.054	258	85	0	168	425	194	451	1.20e-118	359
sp|P17036|ZNF3_HUMAN	tr|A0A2U3XJ22|A0A2U3XJ22_LEPWE	65.354	254	88	0	168	421	222	475	1.98e-114	348
sp|P17036|ZNF3_HUMAN	tr|A0A2U3XJ22|A0A2U3XJ22_LEPWE	56.667	150	65	0	160	309	326	475	5.38e-48	176
sp|P17036|ZNF3_HUMAN	tr|A0A2I2UPR1|A0A2I2UPR1_FELCA	44.153	496	174	8	42	434	19	514	5.03e-127	390
sp|P17036|ZNF3_HUMAN	tr|A0A2I2UPR1|A0A2I2UPR1_FELCA	61.719	256	98	0	168	423	358	613	8.51e-107	337
sp|P17036|ZNF3_HUMAN	tr|A0A2I2UPR1|A0A2I2UPR1_FELCA	58.672	271	110	1	155	423	315	585	7.48e-106	335
sp|P17036|ZNF3_HUMAN	tr|A0A2I2UPR1|A0A2I2UPR1_FELCA	57.934	271	114	0	168	438	274	544	1.74e-105	334
sp|P17036|ZNF3_HUMAN	tr|A0A2I2UPR1|A0A2I2UPR1_FELCA	60.156	256	102	0	168	423	302	557	7.08e-105	332
sp|P17036|ZNF3_HUMAN	tr|A0A2I2UPR1|A0A2I2UPR1_FELCA	59.259	270	110	0	168	437	414	683	9.40e-104	330
sp|P17036|ZNF3_HUMAN	tr|A0A2I2UPR1|A0A2I2UPR1_FELCA	60.156	256	102	0	168	423	386	641	1.18e-103	329
sp|P17036|ZNF3_HUMAN	tr|A0A2I2UPR1|A0A2I2UPR1_FELCA	57.664	274	115	1	168	441	470	742	2.75e-103	328
sp|P17036|ZNF3_HUMAN	tr|A0A2I2UPR1|A0A2I2UPR1_FELCA	60.976	246	96	0	175	420	505	750	3.60e-100	320
sp|P17036|ZNF3_HUMAN	tr|A0A2I2UPR1|A0A2I2UPR1_FELCA	59.821	224	90	0	169	392	527	750	1.92e-88	290
sp|P17036|ZNF3_HUMAN	tr|A0A2I2UPR1|A0A2I2UPR1_FELCA	54.839	186	84	0	151	336	565	750	2.50e-59	212
sp|P17036|ZNF3_HUMAN	tr|A0A2I2UPR1|A0A2I2UPR1_FELCA	62.420	157	59	0	281	437	219	375	1.70e-57	207
sp|P17036|ZNF3_HUMAN	tr|A0A1U8D0K4|A0A1U8D0K4_MESAU	43.217	516	192	11	26	446	5	514	5.64e-127	390
sp|P17036|ZNF3_HUMAN	tr|A0A1U8D0K4|A0A1U8D0K4_MESAU	57.196	271	116	0	168	438	265	535	1.81e-104	331
sp|P17036|ZNF3_HUMAN	tr|A0A1U8D0K4|A0A1U8D0K4_MESAU	60.078	258	103	0	168	425	349	606	3.15e-104	331
sp|P17036|ZNF3_HUMAN	tr|A0A1U8D0K4|A0A1U8D0K4_MESAU	59.766	256	103	0	168	423	293	548	9.44e-104	329
sp|P17036|ZNF3_HUMAN	tr|A0A1U8D0K4|A0A1U8D0K4_MESAU	57.565	271	113	1	155	423	306	576	1.06e-103	329
sp|P17036|ZNF3_HUMAN	tr|A0A1U8D0K4|A0A1U8D0K4_MESAU	59.375	256	104	0	168	423	377	632	1.02e-101	324
sp|P17036|ZNF3_HUMAN	tr|A0A1U8D0K4|A0A1U8D0K4_MESAU	57.647	255	108	0	168	422	461	715	1.53e-96	311
sp|P17036|ZNF3_HUMAN	tr|A0A1U8D0K4|A0A1U8D0K4_MESAU	56.322	261	114	0	165	425	430	690	9.25e-95	306
sp|P17036|ZNF3_HUMAN	tr|A0A1U8D0K4|A0A1U8D0K4_MESAU	56.250	224	98	0	169	392	518	741	3.54e-82	273
sp|P17036|ZNF3_HUMAN	tr|A0A1U8D0K4|A0A1U8D0K4_MESAU	50.538	186	92	0	151	336	556	741	1.05e-53	196
sp|P17036|ZNF3_HUMAN	tr|F6VD45|F6VD45_CALJA	49.336	452	180	10	27	433	10	457	5.74e-127	382
sp|P17036|ZNF3_HUMAN	tr|F6VD45|F6VD45_CALJA	62.353	255	96	0	168	422	244	498	2.49e-105	327
sp|P17036|ZNF3_HUMAN	tr|F6VD45|F6VD45_CALJA	60.870	253	96	1	168	420	272	521	1.58e-96	304
sp|P17036|ZNF3_HUMAN	tr|F6VD45|F6VD45_CALJA	48.993	149	73	1	160	308	376	521	1.79e-32	134
sp|P17036|ZNF3_HUMAN	sp|Q9NQX6|ZN331_HUMAN	50.781	384	179	5	47	423	2	382	6.13e-127	380
sp|P17036|ZNF3_HUMAN	sp|Q9NQX6|ZN331_HUMAN	55.094	265	119	0	155	419	198	462	4.14e-98	306
sp|P17036|ZNF3_HUMAN	sp|Q9NQX6|ZN331_HUMAN	59.896	192	76	1	246	437	122	312	6.04e-72	239
sp|P17036|ZNF3_HUMAN	tr|A0A2K6G116|A0A2K6G116_PROCO	51.122	401	176	5	38	423	1	396	6.16e-127	384
sp|P17036|ZNF3_HUMAN	tr|A0A2K6G116|A0A2K6G116_PROCO	60.517	271	106	1	155	425	269	538	5.81e-114	350
sp|P17036|ZNF3_HUMAN	tr|A0A2K6G116|A0A2K6G116_PROCO	60.227	264	105	0	160	423	217	480	1.86e-106	331
sp|P17036|ZNF3_HUMAN	tr|A0A2K6G116|A0A2K6G116_PROCO	59.922	257	103	0	168	424	253	509	1.24e-105	329
sp|P17036|ZNF3_HUMAN	tr|A0A2K6G116|A0A2K6G116_PROCO	59.556	225	91	0	168	392	337	561	1.08e-88	285
sp|P17036|ZNF3_HUMAN	tr|A0A2K6G116|A0A2K6G116_PROCO	54.028	211	97	0	156	366	353	563	1.67e-71	240
sp|P17036|ZNF3_HUMAN	tr|A0A2J8JLV6|A0A2J8JLV6_PANTR	47.294	425	190	6	38	432	1	421	6.66e-127	379
sp|P17036|ZNF3_HUMAN	tr|A0A2J8JLV6|A0A2J8JLV6_PANTR	59.127	252	103	0	168	419	185	436	2.21e-110	337
sp|P17036|ZNF3_HUMAN	tr|A0A2J8JLV6|A0A2J8JLV6_PANTR	56.373	204	89	0	160	363	233	436	3.74e-79	256
sp|P17036|ZNF3_HUMAN	tr|A0A337SKN3|A0A337SKN3_FELCA	52.174	391	173	4	42	425	5	388	7.22e-127	378
sp|P17036|ZNF3_HUMAN	tr|A0A337SKN3|A0A337SKN3_FELCA	60.338	237	94	0	156	392	175	411	8.54e-96	298
sp|P17036|ZNF3_HUMAN	tr|L5K764|L5K764_PTEAL	45.372	443	205	6	15	423	1	440	7.29e-127	380
sp|P17036|ZNF3_HUMAN	tr|L5K764|L5K764_PTEAL	66.929	254	84	0	168	421	213	466	9.57e-120	362
sp|P17036|ZNF3_HUMAN	tr|A0A2I3H958|A0A2I3H958_NOMLE	50.781	384	179	5	47	423	2	382	7.38e-127	380
sp|P17036|ZNF3_HUMAN	tr|A0A2I3H958|A0A2I3H958_NOMLE	55.094	265	119	0	155	419	198	462	4.14e-98	306
sp|P17036|ZNF3_HUMAN	tr|A0A2I3H958|A0A2I3H958_NOMLE	59.896	192	76	1	246	437	122	312	6.10e-72	239
sp|P17036|ZNF3_HUMAN	tr|K7D7J1|K7D7J1_PANTR	50.781	384	179	5	47	423	2	382	7.71e-127	380
sp|P17036|ZNF3_HUMAN	tr|K7D7J1|K7D7J1_PANTR	55.303	264	118	0	155	418	198	461	4.23e-98	306
sp|P17036|ZNF3_HUMAN	tr|K7D7J1|K7D7J1_PANTR	60.209	191	75	1	246	436	122	311	5.78e-72	239
sp|P17036|ZNF3_HUMAN	tr|A0A2R9APT9|A0A2R9APT9_PANPA	50.781	384	179	5	47	423	2	382	7.71e-127	380
sp|P17036|ZNF3_HUMAN	tr|A0A2R9APT9|A0A2R9APT9_PANPA	55.303	264	118	0	155	418	198	461	4.23e-98	306
sp|P17036|ZNF3_HUMAN	tr|A0A2R9APT9|A0A2R9APT9_PANPA	60.209	191	75	1	246	436	122	311	5.78e-72	239
sp|P17036|ZNF3_HUMAN	tr|A0A2K5VUW5|A0A2K5VUW5_MACFA	46.436	463	171	6	38	423	1	463	8.08e-127	387
sp|P17036|ZNF3_HUMAN	tr|A0A2K5VUW5|A0A2K5VUW5_MACFA	62.121	264	100	0	160	423	256	519	1.96e-114	355
sp|P17036|ZNF3_HUMAN	tr|A0A2K5VUW5|A0A2K5VUW5_MACFA	64.063	256	92	0	168	423	376	631	2.73e-114	355
sp|P17036|ZNF3_HUMAN	tr|A0A2K5VUW5|A0A2K5VUW5_MACFA	63.672	256	93	0	168	423	348	603	1.18e-112	351
sp|P17036|ZNF3_HUMAN	tr|A0A2K5VUW5|A0A2K5VUW5_MACFA	62.222	270	102	0	168	437	292	561	1.32e-112	350
sp|P17036|ZNF3_HUMAN	tr|A0A2K5VUW5|A0A2K5VUW5_MACFA	64.453	256	91	0	168	423	320	575	9.04e-111	346
sp|P17036|ZNF3_HUMAN	tr|A0A2K5VUW5|A0A2K5VUW5_MACFA	62.891	256	95	0	168	423	236	491	3.64e-109	342
sp|P17036|ZNF3_HUMAN	tr|A0A2K5VUW5|A0A2K5VUW5_MACFA	61.660	253	97	0	168	420	432	684	5.31e-105	331
sp|P17036|ZNF3_HUMAN	tr|A0A2K5VUW5|A0A2K5VUW5_MACFA	51.240	121	59	0	160	280	564	684	1.34e-33	139
sp|P17036|ZNF3_HUMAN	tr|A0A2K5LBC9|A0A2K5LBC9_CERAT	50.000	434	160	6	39	423	25	450	8.60e-127	384
sp|P17036|ZNF3_HUMAN	tr|A0A2K5LBC9|A0A2K5LBC9_CERAT	66.667	258	86	0	168	425	279	536	1.41e-119	365
sp|P17036|ZNF3_HUMAN	tr|A0A2K5LBC9|A0A2K5LBC9_CERAT	65.234	256	89	0	168	423	307	562	3.97e-114	352
sp|P17036|ZNF3_HUMAN	tr|A0A2K5LBC9|A0A2K5LBC9_CERAT	64.542	251	89	0	168	418	335	585	1.59e-109	340
sp|P17036|ZNF3_HUMAN	tr|A0A2Y9S0A9|A0A2Y9S0A9_PHYMC	49.655	435	162	8	38	423	1	427	8.74e-127	383
sp|P17036|ZNF3_HUMAN	tr|A0A2Y9S0A9|A0A2Y9S0A9_PHYMC	66.667	258	86	0	168	425	256	513	5.44e-120	366
sp|P17036|ZNF3_HUMAN	tr|A0A2Y9S0A9|A0A2Y9S0A9_PHYMC	65.625	256	88	0	168	423	284	539	8.55e-116	355
sp|P17036|ZNF3_HUMAN	tr|A0A2Y9S0A9|A0A2Y9S0A9_PHYMC	65.098	255	89	0	168	422	312	566	2.46e-113	349
sp|P17036|ZNF3_HUMAN	tr|A0A2Y9S0A9|A0A2Y9S0A9_PHYMC	63.281	256	94	0	168	423	228	483	5.13e-110	340
sp|P17036|ZNF3_HUMAN	tr|A0A2Y9LR44|A0A2Y9LR44_DELLE	45.895	475	191	8	10	423	180	649	8.92e-127	397
sp|P17036|ZNF3_HUMAN	tr|A0A2Y9LR44|A0A2Y9LR44_DELLE	57.031	256	110	0	168	423	702	957	1.22e-97	320
sp|P17036|ZNF3_HUMAN	tr|A0A2Y9LR44|A0A2Y9LR44_DELLE	58.268	254	106	0	169	422	731	984	4.01e-97	318
sp|P17036|ZNF3_HUMAN	tr|A0A2Y9LR44|A0A2Y9LR44_DELLE	58.984	256	105	0	168	423	674	929	4.09e-97	318
sp|P17036|ZNF3_HUMAN	tr|A0A2Y9LR44|A0A2Y9LR44_DELLE	59.350	246	100	0	178	423	600	845	1.76e-96	317
sp|P17036|ZNF3_HUMAN	tr|A0A2Y9LR44|A0A2Y9LR44_DELLE	51.761	284	109	1	168	423	422	705	3.91e-96	315
sp|P17036|ZNF3_HUMAN	tr|A0A2Y9LR44|A0A2Y9LR44_DELLE	56.693	254	110	0	169	422	619	872	5.80e-96	315
sp|P17036|ZNF3_HUMAN	tr|A0A2Y9LR44|A0A2Y9LR44_DELLE	57.422	256	109	0	168	423	646	901	5.86e-96	315
sp|P17036|ZNF3_HUMAN	tr|A0A2Y9LR44|A0A2Y9LR44_DELLE	50.526	285	113	1	168	424	478	762	1.10e-92	306
sp|P17036|ZNF3_HUMAN	tr|A0A2Y9LR44|A0A2Y9LR44_DELLE	52.344	256	122	0	168	423	534	789	2.96e-89	297
sp|P17036|ZNF3_HUMAN	tr|A0A2Y9LR44|A0A2Y9LR44_DELLE	54.331	254	116	0	168	421	758	1011	2.11e-83	281
sp|P17036|ZNF3_HUMAN	tr|A0A2Y9LR44|A0A2Y9LR44_DELLE	52.991	234	110	0	160	393	778	1011	1.32e-74	257
sp|P17036|ZNF3_HUMAN	tr|A0A2Y9LR44|A0A2Y9LR44_DELLE	43.827	162	90	1	155	315	857	1018	5.02e-35	144
sp|P17036|ZNF3_HUMAN	tr|A0A384C8P5|A0A384C8P5_URSMA	44.106	492	170	7	34	424	15	502	9.19e-127	389
sp|P17036|ZNF3_HUMAN	tr|A0A384C8P5|A0A384C8P5_URSMA	58.303	271	113	0	168	438	274	544	3.12e-106	336
sp|P17036|ZNF3_HUMAN	tr|A0A384C8P5|A0A384C8P5_URSMA	60.938	256	100	0	168	423	358	613	2.19e-105	334
sp|P17036|ZNF3_HUMAN	tr|A0A384C8P5|A0A384C8P5_URSMA	59.630	270	109	0	168	437	414	683	1.59e-104	332
sp|P17036|ZNF3_HUMAN	tr|A0A384C8P5|A0A384C8P5_URSMA	57.934	271	112	1	155	423	315	585	2.01e-104	331
sp|P17036|ZNF3_HUMAN	tr|A0A384C8P5|A0A384C8P5_URSMA	59.766	256	103	0	168	423	302	557	2.38e-104	331
sp|P17036|ZNF3_HUMAN	tr|A0A384C8P5|A0A384C8P5_URSMA	59.766	256	103	0	168	423	386	641	4.79e-103	328
sp|P17036|ZNF3_HUMAN	tr|A0A384C8P5|A0A384C8P5_URSMA	57.299	274	116	1	168	441	470	742	8.82e-102	324
sp|P17036|ZNF3_HUMAN	tr|A0A384C8P5|A0A384C8P5_URSMA	59.004	261	107	0	165	425	439	699	9.26e-100	319
sp|P17036|ZNF3_HUMAN	tr|A0A384C8P5|A0A384C8P5_URSMA	58.482	224	93	0	169	392	527	750	2.77e-86	284
sp|P17036|ZNF3_HUMAN	tr|A0A384C8P5|A0A384C8P5_URSMA	53.763	186	86	0	151	336	565	750	3.84e-58	208
sp|P17036|ZNF3_HUMAN	tr|A0A384C8P5|A0A384C8P5_URSMA	62.420	157	59	0	281	437	219	375	1.07e-57	207
sp|P17036|ZNF3_HUMAN	tr|A0A2K6K778|A0A2K6K778_RHIBE	51.302	384	177	5	47	423	2	382	9.47e-127	380
sp|P17036|ZNF3_HUMAN	tr|A0A2K6K778|A0A2K6K778_RHIBE	55.094	265	119	0	155	419	198	462	4.61e-98	306
sp|P17036|ZNF3_HUMAN	tr|A0A2K6K778|A0A2K6K778_RHIBE	59.375	192	77	1	246	437	122	312	4.41e-71	236
sp|P17036|ZNF3_HUMAN	tr|F7ED14|F7ED14_CALJA	51.823	384	175	5	47	423	2	382	9.89e-127	380
sp|P17036|ZNF3_HUMAN	tr|F7ED14|F7ED14_CALJA	54.924	264	119	0	155	418	198	461	4.20e-97	304
sp|P17036|ZNF3_HUMAN	tr|F7ED14|F7ED14_CALJA	60.209	191	75	1	246	436	122	311	1.08e-71	238
sp|P17036|ZNF3_HUMAN	tr|A0A0A0MU95|A0A0A0MU95_PAPAN	51.671	389	174	5	48	423	49	436	1.26e-126	382
sp|P17036|ZNF3_HUMAN	tr|A0A0A0MU95|A0A0A0MU95_PAPAN	59.582	287	112	2	157	440	227	512	1.97e-114	351
sp|P17036|ZNF3_HUMAN	tr|A0A0A0MU95|A0A0A0MU95_PAPAN	57.558	172	70	1	168	336	349	520	1.60e-57	203
sp|P17036|ZNF3_HUMAN	tr|A0A0A0MU95|A0A0A0MU95_PAPAN	51.327	113	52	1	156	265	393	505	2.66e-28	122
sp|P17036|ZNF3_HUMAN	tr|A0A5K1U7C0|A0A5K1U7C0_HORSE	58.457	337	126	5	90	422	181	507	1.27e-126	382
sp|P17036|ZNF3_HUMAN	tr|A0A5K1U7C0|A0A5K1U7C0_HORSE	65.625	224	77	0	168	391	309	532	6.29e-100	313
sp|P17036|ZNF3_HUMAN	sp|Q5REA0|ZN331_PONAB	50.781	384	179	5	47	423	2	382	1.67e-126	379
sp|P17036|ZNF3_HUMAN	sp|Q5REA0|ZN331_PONAB	55.094	265	119	0	155	419	198	462	4.18e-98	306
sp|P17036|ZNF3_HUMAN	sp|Q5REA0|ZN331_PONAB	59.896	192	76	1	246	437	122	312	6.30e-72	239
sp|P17036|ZNF3_HUMAN	tr|G1T273|G1T273_RABIT	48.090	445	162	7	47	423	2	445	1.73e-126	387
sp|P17036|ZNF3_HUMAN	tr|G1T273|G1T273_RABIT	66.797	256	85	0	168	423	330	585	6.10e-115	357
sp|P17036|ZNF3_HUMAN	tr|G1T273|G1T273_RABIT	67.470	249	81	0	175	423	393	641	5.21e-114	354
sp|P17036|ZNF3_HUMAN	tr|G1T273|G1T273_RABIT	63.433	268	98	0	168	435	302	569	1.23e-112	351
sp|P17036|ZNF3_HUMAN	tr|G1T273|G1T273_RABIT	63.060	268	99	0	156	423	346	613	1.59e-112	350
sp|P17036|ZNF3_HUMAN	tr|G1T273|G1T273_RABIT	64.045	267	95	1	157	423	264	529	3.89e-110	344
sp|P17036|ZNF3_HUMAN	tr|G1T273|G1T273_RABIT	62.921	267	98	1	157	423	236	501	1.02e-108	340
sp|P17036|ZNF3_HUMAN	tr|G1T273|G1T273_RABIT	63.813	257	93	0	168	424	414	670	3.76e-108	339
sp|P17036|ZNF3_HUMAN	tr|G1T273|G1T273_RABIT	59.551	267	103	1	145	411	424	685	1.74e-101	322
sp|P17036|ZNF3_HUMAN	tr|G1T273|G1T273_RABIT	61.905	189	72	0	168	356	498	686	7.66e-71	241
sp|P17036|ZNF3_HUMAN	tr|G1T273|G1T273_RABIT	57.391	115	49	0	321	435	119	233	5.61e-33	137
sp|P17036|ZNF3_HUMAN	tr|A0A452EV76|A0A452EV76_CAPHI	45.567	485	162	9	42	424	19	503	1.74e-126	389
sp|P17036|ZNF3_HUMAN	tr|A0A452EV76|A0A452EV76_CAPHI	61.328	256	99	0	168	423	359	614	2.37e-106	336
sp|P17036|ZNF3_HUMAN	tr|A0A452EV76|A0A452EV76_CAPHI	58.303	271	113	0	168	438	275	545	2.91e-106	336
sp|P17036|ZNF3_HUMAN	tr|A0A452EV76|A0A452EV76_CAPHI	58.303	271	111	1	155	423	316	586	2.04e-105	334
sp|P17036|ZNF3_HUMAN	tr|A0A452EV76|A0A452EV76_CAPHI	60.156	256	102	0	168	423	303	558	2.78e-105	333
sp|P17036|ZNF3_HUMAN	tr|A0A452EV76|A0A452EV76_CAPHI	59.630	270	109	0	168	437	415	684	2.89e-104	331
sp|P17036|ZNF3_HUMAN	tr|A0A452EV76|A0A452EV76_CAPHI	57.299	274	116	1	168	441	471	743	3.25e-102	325
sp|P17036|ZNF3_HUMAN	tr|A0A452EV76|A0A452EV76_CAPHI	58.482	224	93	0	169	392	528	751	3.01e-86	284
sp|P17036|ZNF3_HUMAN	tr|A0A452EV76|A0A452EV76_CAPHI	55.376	186	83	0	151	336	566	751	8.72e-60	213
sp|P17036|ZNF3_HUMAN	tr|F7E8V0|F7E8V0_MACMU	48.756	402	185	5	48	432	11	408	1.85e-126	377
sp|P17036|ZNF3_HUMAN	tr|F7E8V0|F7E8V0_MACMU	59.127	252	103	0	168	419	172	423	1.63e-110	337
sp|P17036|ZNF3_HUMAN	tr|F7E8V0|F7E8V0_MACMU	56.373	204	89	0	160	363	220	423	3.47e-79	256
sp|P17036|ZNF3_HUMAN	tr|A0A2K6EWH9|A0A2K6EWH9_PROCO	46.053	456	209	5	1	423	168	619	1.93e-126	395
sp|P17036|ZNF3_HUMAN	tr|A0A2K6EWH9|A0A2K6EWH9_PROCO	58.431	255	106	0	169	423	729	983	3.16e-98	321
sp|P17036|ZNF3_HUMAN	tr|A0A2K6EWH9|A0A2K6EWH9_PROCO	57.031	256	110	0	168	423	700	955	1.27e-97	320
sp|P17036|ZNF3_HUMAN	tr|A0A2K6EWH9|A0A2K6EWH9_PROCO	58.984	256	105	0	168	423	672	927	3.92e-97	318
sp|P17036|ZNF3_HUMAN	tr|A0A2K6EWH9|A0A2K6EWH9_PROCO	59.350	246	100	0	178	423	598	843	1.18e-96	317
sp|P17036|ZNF3_HUMAN	tr|A0A2K6EWH9|A0A2K6EWH9_PROCO	51.761	284	109	1	168	423	420	703	2.73e-96	316
sp|P17036|ZNF3_HUMAN	tr|A0A2K6EWH9|A0A2K6EWH9_PROCO	57.422	256	109	0	168	423	644	899	5.93e-96	315
sp|P17036|ZNF3_HUMAN	tr|A0A2K6EWH9|A0A2K6EWH9_PROCO	56.693	254	110	0	169	422	617	870	7.84e-96	315
sp|P17036|ZNF3_HUMAN	tr|A0A2K6EWH9|A0A2K6EWH9_PROCO	50.526	285	113	1	168	424	476	760	7.74e-93	306
sp|P17036|ZNF3_HUMAN	tr|A0A2K6EWH9|A0A2K6EWH9_PROCO	52.734	256	121	0	168	423	532	787	7.96e-90	298
sp|P17036|ZNF3_HUMAN	tr|A0A2K6EWH9|A0A2K6EWH9_PROCO	53.937	254	117	0	168	421	756	1009	3.16e-82	278
sp|P17036|ZNF3_HUMAN	tr|A0A2K6EWH9|A0A2K6EWH9_PROCO	52.564	234	111	0	160	393	776	1009	1.19e-73	254
sp|P17036|ZNF3_HUMAN	tr|A0A2K6EWH9|A0A2K6EWH9_PROCO	43.871	155	87	0	155	309	855	1009	4.97e-34	141
sp|P17036|ZNF3_HUMAN	tr|A0A1U7UW10|A0A1U7UW10_TARSY	45.767	437	203	4	18	423	198	631	1.97e-126	388
sp|P17036|ZNF3_HUMAN	tr|A0A1U7UW10|A0A1U7UW10_TARSY	62.109	256	97	0	168	423	460	715	1.32e-111	350
sp|P17036|ZNF3_HUMAN	tr|A0A1U7UW10|A0A1U7UW10_TARSY	60.440	273	107	1	160	432	480	751	5.78e-110	346
sp|P17036|ZNF3_HUMAN	tr|A0A1U7UW10|A0A1U7UW10_TARSY	58.667	150	62	0	286	435	354	503	2.84e-47	178
sp|P17036|ZNF3_HUMAN	tr|H0Y191|H0Y191_OTOGA	47.450	451	158	7	51	425	3	450	2.01e-126	379
sp|P17036|ZNF3_HUMAN	tr|H0Y191|H0Y191_OTOGA	64.961	254	89	0	168	421	221	474	3.09e-114	348
sp|P17036|ZNF3_HUMAN	tr|H0Y191|H0Y191_OTOGA	55.333	150	67	0	160	309	325	474	2.72e-47	174
sp|P17036|ZNF3_HUMAN	tr|J9NXK8|J9NXK8_CANLF	49.052	422	168	6	47	423	2	421	2.10e-126	379
sp|P17036|ZNF3_HUMAN	tr|J9NXK8|J9NXK8_CANLF	66.667	258	86	0	168	425	194	451	3.89e-118	358
sp|P17036|ZNF3_HUMAN	tr|J9NXK8|J9NXK8_CANLF	65.354	254	88	0	168	421	222	475	2.46e-114	348
sp|P17036|ZNF3_HUMAN	tr|J9NXK8|J9NXK8_CANLF	56.000	150	66	0	160	309	326	475	1.51e-47	175
sp|P17036|ZNF3_HUMAN	tr|G1MB24|G1MB24_AILME	48.322	447	181	7	23	423	12	454	2.24e-126	380
sp|P17036|ZNF3_HUMAN	tr|G1MB24|G1MB24_AILME	67.054	258	85	0	168	425	227	484	3.18e-118	359
sp|P17036|ZNF3_HUMAN	tr|G1MB24|G1MB24_AILME	64.961	254	89	0	168	421	255	508	3.12e-113	347
sp|P17036|ZNF3_HUMAN	tr|A0A2K5VTP8|A0A2K5VTP8_MACFA	48.756	402	185	5	48	432	11	408	2.42e-126	377
sp|P17036|ZNF3_HUMAN	tr|A0A2K5VTP8|A0A2K5VTP8_MACFA	59.127	252	103	0	168	419	172	423	1.86e-110	337
sp|P17036|ZNF3_HUMAN	tr|A0A2K5VTP8|A0A2K5VTP8_MACFA	56.373	204	89	0	160	363	220	423	3.66e-79	256
sp|P17036|ZNF3_HUMAN	tr|G3R635|G3R635_GORGO	50.521	384	180	5	47	423	2	382	2.44e-126	379
sp|P17036|ZNF3_HUMAN	tr|G3R635|G3R635_GORGO	55.094	265	119	0	155	419	198	462	4.86e-98	306
sp|P17036|ZNF3_HUMAN	tr|G3R635|G3R635_GORGO	59.896	192	76	1	246	437	122	312	6.23e-72	239
sp|P17036|ZNF3_HUMAN	tr|F6TZN6|F6TZN6_HORSE	49.265	408	200	2	22	424	201	606	2.63e-126	388
sp|P17036|ZNF3_HUMAN	tr|F6TZN6|F6TZN6_HORSE	62.642	265	99	0	168	432	462	726	7.92e-116	361
sp|P17036|ZNF3_HUMAN	tr|F6TZN6|F6TZN6_HORSE	62.547	267	100	0	160	426	482	748	1.71e-112	352
sp|P17036|ZNF3_HUMAN	tr|A0A2Y9F925|A0A2Y9F925_PHYMC	53.333	390	168	5	47	423	2	390	2.68e-126	386
sp|P17036|ZNF3_HUMAN	tr|A0A2Y9F925|A0A2Y9F925_PHYMC	67.188	256	84	0	168	423	331	586	6.64e-116	359
sp|P17036|ZNF3_HUMAN	tr|A0A2Y9F925|A0A2Y9F925_PHYMC	63.296	267	97	1	157	423	181	446	1.12e-114	356
sp|P17036|ZNF3_HUMAN	tr|A0A2Y9F925|A0A2Y9F925_PHYMC	67.068	249	82	0	175	423	394	642	6.92e-114	354
sp|P17036|ZNF3_HUMAN	tr|A0A2Y9F925|A0A2Y9F925_PHYMC	63.806	268	97	0	168	435	303	570	1.22e-113	353
sp|P17036|ZNF3_HUMAN	tr|A0A2Y9F925|A0A2Y9F925_PHYMC	63.433	268	98	0	156	423	347	614	1.76e-113	353
sp|P17036|ZNF3_HUMAN	tr|A0A2Y9F925|A0A2Y9F925_PHYMC	64.045	267	95	1	157	423	265	530	3.59e-110	344
sp|P17036|ZNF3_HUMAN	tr|A0A2Y9F925|A0A2Y9F925_PHYMC	62.921	267	98	1	157	423	237	502	5.16e-109	342
sp|P17036|ZNF3_HUMAN	tr|A0A2Y9F925|A0A2Y9F925_PHYMC	63.424	257	94	0	168	424	415	671	1.16e-108	340
sp|P17036|ZNF3_HUMAN	tr|A0A2Y9F925|A0A2Y9F925_PHYMC	58.427	267	106	1	145	411	425	686	2.62e-99	316
sp|P17036|ZNF3_HUMAN	tr|A0A2Y9F925|A0A2Y9F925_PHYMC	60.847	189	74	0	168	356	499	687	1.58e-69	238
sp|P17036|ZNF3_HUMAN	tr|A0A2Y9F925|A0A2Y9F925_PHYMC	57.391	115	49	0	321	435	120	234	3.10e-32	135
sp|P17036|ZNF3_HUMAN	tr|A0A2Y9F925|A0A2Y9F925_PHYMC	46.226	106	57	0	168	273	583	688	4.79e-23	107
sp|P17036|ZNF3_HUMAN	tr|A0A087WUV0|A0A087WUV0_HUMAN	48.238	454	183	9	27	433	10	458	2.70e-126	380
sp|P17036|ZNF3_HUMAN	tr|A0A087WUV0|A0A087WUV0_HUMAN	62.353	255	96	0	168	422	245	499	1.33e-105	327
sp|P17036|ZNF3_HUMAN	tr|A0A087WUV0|A0A087WUV0_HUMAN	58.400	250	79	2	168	392	273	522	1.11e-93	297
sp|P17036|ZNF3_HUMAN	tr|A0A087WUV0|A0A087WUV0_HUMAN	48.993	149	73	1	160	308	377	522	1.21e-32	134
sp|P17036|ZNF3_HUMAN	tr|A0A2K5CM99|A0A2K5CM99_AOTNA	48.559	451	185	9	27	433	10	457	2.70e-126	380
sp|P17036|ZNF3_HUMAN	tr|A0A2K5CM99|A0A2K5CM99_AOTNA	61.961	255	97	0	168	422	244	498	5.18e-105	326
sp|P17036|ZNF3_HUMAN	tr|A0A2K5CM99|A0A2K5CM99_AOTNA	58.222	225	91	1	168	392	300	521	2.78e-77	254
sp|P17036|ZNF3_HUMAN	tr|A0A2K5CM99|A0A2K5CM99_AOTNA	48.322	149	74	1	160	308	376	521	1.22e-31	132
sp|P17036|ZNF3_HUMAN	tr|A0A287D290|A0A287D290_ICTTR	46.667	450	162	5	48	424	7	451	2.79e-126	386
sp|P17036|ZNF3_HUMAN	tr|A0A287D290|A0A287D290_ICTTR	58.303	271	113	0	168	438	223	493	1.08e-106	336
sp|P17036|ZNF3_HUMAN	tr|A0A287D290|A0A287D290_ICTTR	60.938	256	100	0	168	423	307	562	4.84e-105	332
sp|P17036|ZNF3_HUMAN	tr|A0A287D290|A0A287D290_ICTTR	57.934	271	112	1	155	423	264	534	1.32e-104	330
sp|P17036|ZNF3_HUMAN	tr|A0A287D290|A0A287D290_ICTTR	59.766	256	103	0	168	423	251	506	2.16e-104	330
sp|P17036|ZNF3_HUMAN	tr|A0A287D290|A0A287D290_ICTTR	59.766	256	103	0	168	423	335	590	3.05e-102	324
sp|P17036|ZNF3_HUMAN	tr|A0A287D290|A0A287D290_ICTTR	57.778	270	114	0	168	437	363	632	1.77e-101	322
sp|P17036|ZNF3_HUMAN	tr|A0A287D290|A0A287D290_ICTTR	58.755	257	106	0	168	424	419	675	6.44e-100	318
sp|P17036|ZNF3_HUMAN	tr|A0A287D290|A0A287D290_ICTTR	57.471	261	111	0	165	425	388	648	8.59e-97	310
sp|P17036|ZNF3_HUMAN	tr|A0A287D290|A0A287D290_ICTTR	58.036	224	94	0	169	392	476	699	3.06e-85	280
sp|P17036|ZNF3_HUMAN	tr|A0A287D290|A0A287D290_ICTTR	53.763	186	86	0	151	336	514	699	6.49e-58	207
sp|P17036|ZNF3_HUMAN	tr|A0A287D290|A0A287D290_ICTTR	51.675	209	86	2	231	437	129	324	3.06e-57	205
sp|P17036|ZNF3_HUMAN	tr|A0A2Y9TAU5|A0A2Y9TAU5_PHYMC	45.895	475	191	8	10	423	180	649	2.80e-126	395
sp|P17036|ZNF3_HUMAN	tr|A0A2Y9TAU5|A0A2Y9TAU5_PHYMC	57.031	256	110	0	168	423	702	957	1.33e-97	320
sp|P17036|ZNF3_HUMAN	tr|A0A2Y9TAU5|A0A2Y9TAU5_PHYMC	58.984	256	105	0	168	423	674	929	3.96e-97	318
sp|P17036|ZNF3_HUMAN	tr|A0A2Y9TAU5|A0A2Y9TAU5_PHYMC	58.268	254	106	0	169	422	731	984	4.31e-97	318
sp|P17036|ZNF3_HUMAN	tr|A0A2Y9TAU5|A0A2Y9TAU5_PHYMC	59.350	246	100	0	178	423	600	845	1.93e-96	316
sp|P17036|ZNF3_HUMAN	tr|A0A2Y9TAU5|A0A2Y9TAU5_PHYMC	51.761	284	109	1	168	423	422	705	4.52e-96	315
sp|P17036|ZNF3_HUMAN	tr|A0A2Y9TAU5|A0A2Y9TAU5_PHYMC	56.693	254	110	0	169	422	619	872	6.37e-96	315
sp|P17036|ZNF3_HUMAN	tr|A0A2Y9TAU5|A0A2Y9TAU5_PHYMC	57.422	256	109	0	168	423	646	901	6.50e-96	315
sp|P17036|ZNF3_HUMAN	tr|A0A2Y9TAU5|A0A2Y9TAU5_PHYMC	50.526	285	113	1	168	424	478	762	1.31e-92	306
sp|P17036|ZNF3_HUMAN	tr|A0A2Y9TAU5|A0A2Y9TAU5_PHYMC	52.344	256	122	0	168	423	534	789	3.48e-89	297
sp|P17036|ZNF3_HUMAN	tr|A0A2Y9TAU5|A0A2Y9TAU5_PHYMC	54.331	254	116	0	168	421	758	1011	2.92e-83	281
sp|P17036|ZNF3_HUMAN	tr|A0A2Y9TAU5|A0A2Y9TAU5_PHYMC	52.991	234	110	0	160	393	778	1011	9.59e-75	258
sp|P17036|ZNF3_HUMAN	tr|A0A2Y9TAU5|A0A2Y9TAU5_PHYMC	44.516	155	86	0	155	309	857	1011	4.49e-35	144
sp|P17036|ZNF3_HUMAN	tr|M3Z9L5|M3Z9L5_NOMLE	48.352	455	181	10	27	433	10	458	2.94e-126	380
sp|P17036|ZNF3_HUMAN	tr|M3Z9L5|M3Z9L5_NOMLE	62.353	255	96	0	168	422	245	499	2.43e-105	327
sp|P17036|ZNF3_HUMAN	tr|M3Z9L5|M3Z9L5_NOMLE	58.400	250	79	2	168	392	273	522	1.55e-93	296
sp|P17036|ZNF3_HUMAN	tr|M3Z9L5|M3Z9L5_NOMLE	48.993	149	73	1	160	308	377	522	1.05e-32	135
sp|P17036|ZNF3_HUMAN	tr|G3QKJ6|G3QKJ6_GORGO	47.552	429	204	4	22	435	202	624	3.00e-126	388
sp|P17036|ZNF3_HUMAN	tr|G3QKJ6|G3QKJ6_GORGO	63.281	256	94	0	168	423	463	718	2.42e-113	354
sp|P17036|ZNF3_HUMAN	tr|G3QKJ6|G3QKJ6_GORGO	61.538	273	104	1	160	432	483	754	1.25e-110	347
sp|P17036|ZNF3_HUMAN	tr|A0A2Y9EGH1|A0A2Y9EGH1_PHYMC	46.067	445	203	5	15	423	2	445	3.20e-126	380
sp|P17036|ZNF3_HUMAN	tr|A0A2Y9EGH1|A0A2Y9EGH1_PHYMC	66.535	254	85	0	168	421	246	499	1.34e-119	363
sp|P17036|ZNF3_HUMAN	tr|A0A2Y9EGH1|A0A2Y9EGH1_PHYMC	63.281	256	94	0	168	423	218	473	7.64e-115	350
sp|P17036|ZNF3_HUMAN	tr|A0A2K6SV78|A0A2K6SV78_SAIBB	49.195	435	164	6	38	423	8	434	3.39e-126	382
sp|P17036|ZNF3_HUMAN	tr|A0A2K6SV78|A0A2K6SV78_SAIBB	66.667	258	86	0	168	425	263	520	6.84e-120	366
sp|P17036|ZNF3_HUMAN	tr|A0A2K6SV78|A0A2K6SV78_SAIBB	63.333	270	95	1	168	433	291	560	1.76e-114	352
sp|P17036|ZNF3_HUMAN	tr|A0A2K6SV78|A0A2K6SV78_SAIBB	64.542	251	89	0	168	418	319	569	7.56e-110	340
sp|P17036|ZNF3_HUMAN	tr|A0A2K6GJA1|A0A2K6GJA1_PROCO	46.804	438	192	4	18	423	198	626	3.39e-126	387
sp|P17036|ZNF3_HUMAN	tr|A0A2K6GJA1|A0A2K6GJA1_PROCO	62.891	256	95	0	168	423	455	710	2.65e-113	354
sp|P17036|ZNF3_HUMAN	tr|A0A2K6GJA1|A0A2K6GJA1_PROCO	61.905	273	103	1	160	432	475	746	6.72e-113	353
sp|P17036|ZNF3_HUMAN	tr|A0A2K5MY98|A0A2K5MY98_CERAT	50.781	384	179	5	47	423	2	382	3.60e-126	378
sp|P17036|ZNF3_HUMAN	tr|A0A2K5MY98|A0A2K5MY98_CERAT	55.303	264	118	0	155	418	198	461	7.33e-98	306
sp|P17036|ZNF3_HUMAN	tr|A0A2K5MY98|A0A2K5MY98_CERAT	59.686	191	76	1	246	436	122	311	5.01e-71	236
sp|P17036|ZNF3_HUMAN	tr|A0A4X2MFL5|A0A4X2MFL5_VOMUR	51.795	390	130	4	91	423	16	404	3.70e-126	377
sp|P17036|ZNF3_HUMAN	tr|A0A4X2MFL5|A0A4X2MFL5_VOMUR	67.857	252	81	0	167	418	176	427	1.50e-122	368
sp|P17036|ZNF3_HUMAN	tr|A0A2Y9PFI0|A0A2Y9PFI0_DELLE	53.333	390	168	5	47	423	2	390	3.74e-126	385
sp|P17036|ZNF3_HUMAN	tr|A0A2Y9PFI0|A0A2Y9PFI0_DELLE	66.537	257	86	0	168	424	331	587	4.30e-115	357
sp|P17036|ZNF3_HUMAN	tr|A0A2Y9PFI0|A0A2Y9PFI0_DELLE	63.296	267	97	1	157	423	181	446	1.46e-114	356
sp|P17036|ZNF3_HUMAN	tr|A0A2Y9PFI0|A0A2Y9PFI0_DELLE	66.667	249	83	0	175	423	394	642	4.10e-113	352
sp|P17036|ZNF3_HUMAN	tr|A0A2Y9PFI0|A0A2Y9PFI0_DELLE	63.433	268	98	0	168	435	303	570	1.24e-112	351
sp|P17036|ZNF3_HUMAN	tr|A0A2Y9PFI0|A0A2Y9PFI0_DELLE	62.687	268	100	0	156	423	347	614	6.32e-112	349
sp|P17036|ZNF3_HUMAN	tr|A0A2Y9PFI0|A0A2Y9PFI0_DELLE	64.045	267	95	1	157	423	265	530	3.33e-110	345
sp|P17036|ZNF3_HUMAN	tr|A0A2Y9PFI0|A0A2Y9PFI0_DELLE	62.921	267	98	1	157	423	237	502	8.72e-109	341
sp|P17036|ZNF3_HUMAN	tr|A0A2Y9PFI0|A0A2Y9PFI0_DELLE	62.646	257	96	0	168	424	415	671	4.15e-107	337
sp|P17036|ZNF3_HUMAN	tr|A0A2Y9PFI0|A0A2Y9PFI0_DELLE	58.052	267	107	1	145	411	425	686	2.16e-98	314
sp|P17036|ZNF3_HUMAN	tr|A0A2Y9PFI0|A0A2Y9PFI0_DELLE	60.317	189	75	0	168	356	499	687	6.24e-69	236
sp|P17036|ZNF3_HUMAN	tr|A0A2Y9PFI0|A0A2Y9PFI0_DELLE	57.391	115	49	0	321	435	120	234	3.41e-32	135
sp|P17036|ZNF3_HUMAN	tr|A0A2Y9PFI0|A0A2Y9PFI0_DELLE	46.226	106	57	0	168	273	583	688	6.84e-23	107
sp|P17036|ZNF3_HUMAN	tr|A0A2I3RAR0|A0A2I3RAR0_PANTR	48.864	440	177	8	27	423	10	444	3.90e-126	380
sp|P17036|ZNF3_HUMAN	tr|A0A2I3RAR0|A0A2I3RAR0_PANTR	61.569	255	98	0	168	422	245	499	2.69e-103	322
sp|P17036|ZNF3_HUMAN	tr|A0A2I3RAR0|A0A2I3RAR0_PANTR	57.600	250	81	2	168	392	273	522	2.25e-91	291
sp|P17036|ZNF3_HUMAN	tr|A0A2I3RAR0|A0A2I3RAR0_PANTR	47.651	149	75	1	160	308	377	522	1.63e-30	129
sp|P17036|ZNF3_HUMAN	tr|L5KH84|L5KH84_PTEAL	47.465	434	193	5	22	423	202	632	3.98e-126	387
sp|P17036|ZNF3_HUMAN	tr|L5KH84|L5KH84_PTEAL	63.774	265	96	0	168	432	461	725	6.52e-117	363
sp|P17036|ZNF3_HUMAN	tr|L5KH84|L5KH84_PTEAL	63.118	263	97	0	160	422	481	743	4.98e-111	348
sp|P17036|ZNF3_HUMAN	tr|A0A340YGC4|A0A340YGC4_LIPVE	53.333	390	168	5	47	423	2	390	4.17e-126	385
sp|P17036|ZNF3_HUMAN	tr|A0A340YGC4|A0A340YGC4_LIPVE	66.797	256	85	0	168	423	331	586	7.12e-115	357
sp|P17036|ZNF3_HUMAN	tr|A0A340YGC4|A0A340YGC4_LIPVE	63.296	267	97	1	157	423	181	446	1.54e-114	356
sp|P17036|ZNF3_HUMAN	tr|A0A340YGC4|A0A340YGC4_LIPVE	67.068	249	82	0	175	423	394	642	1.24e-113	353
sp|P17036|ZNF3_HUMAN	tr|A0A340YGC4|A0A340YGC4_LIPVE	63.433	268	98	0	168	435	303	570	1.29e-112	351
sp|P17036|ZNF3_HUMAN	tr|A0A340YGC4|A0A340YGC4_LIPVE	63.060	268	99	0	156	423	347	614	1.90e-112	350
sp|P17036|ZNF3_HUMAN	tr|A0A340YGC4|A0A340YGC4_LIPVE	64.045	267	95	1	157	423	265	530	3.59e-110	344
sp|P17036|ZNF3_HUMAN	tr|A0A340YGC4|A0A340YGC4_LIPVE	62.921	267	98	1	157	423	237	502	9.40e-109	341
sp|P17036|ZNF3_HUMAN	tr|A0A340YGC4|A0A340YGC4_LIPVE	63.424	257	94	0	168	424	415	671	1.30e-108	340
sp|P17036|ZNF3_HUMAN	tr|A0A340YGC4|A0A340YGC4_LIPVE	58.801	267	105	1	145	411	425	686	7.22e-100	318
sp|P17036|ZNF3_HUMAN	tr|A0A340YGC4|A0A340YGC4_LIPVE	61.376	189	73	0	168	356	499	687	2.08e-70	240
sp|P17036|ZNF3_HUMAN	tr|A0A340YGC4|A0A340YGC4_LIPVE	57.391	115	49	0	321	435	120	234	3.54e-32	135
sp|P17036|ZNF3_HUMAN	tr|A0A340YGC4|A0A340YGC4_LIPVE	47.170	106	56	0	168	273	583	688	7.06e-24	110
sp|P17036|ZNF3_HUMAN	tr|G3III7|G3III7_CRIGR	48.858	438	157	8	51	423	3	438	4.24e-126	383
sp|P17036|ZNF3_HUMAN	tr|G3III7|G3III7_CRIGR	63.281	256	94	0	168	423	239	494	2.37e-110	343
sp|P17036|ZNF3_HUMAN	tr|G3III7|G3III7_CRIGR	53.333	300	96	1	168	423	267	566	8.95e-103	323
sp|P17036|ZNF3_HUMAN	tr|G3III7|G3III7_CRIGR	49.026	308	113	1	160	423	287	594	1.09e-90	292
sp|P17036|ZNF3_HUMAN	tr|H9ERQ6|H9ERQ6_MACMU	50.781	384	179	5	47	423	2	382	4.28e-126	378
sp|P17036|ZNF3_HUMAN	tr|H9ERQ6|H9ERQ6_MACMU	55.303	264	118	0	155	418	198	461	7.82e-98	306
sp|P17036|ZNF3_HUMAN	tr|H9ERQ6|H9ERQ6_MACMU	59.686	191	76	1	246	436	122	311	5.52e-71	236
sp|P17036|ZNF3_HUMAN	tr|A0A2K5WFS5|A0A2K5WFS5_MACFA	50.781	384	179	5	47	423	2	382	4.72e-126	378
sp|P17036|ZNF3_HUMAN	tr|A0A2K5WFS5|A0A2K5WFS5_MACFA	55.303	264	118	0	155	418	198	461	7.25e-98	306
sp|P17036|ZNF3_HUMAN	tr|A0A2K5WFS5|A0A2K5WFS5_MACFA	59.686	191	76	1	246	436	122	311	5.46e-71	236
sp|P17036|ZNF3_HUMAN	tr|A0A0D9S5G7|A0A0D9S5G7_CHLSB	50.914	383	178	5	48	423	3	382	4.77e-126	378
sp|P17036|ZNF3_HUMAN	tr|A0A0D9S5G7|A0A0D9S5G7_CHLSB	55.094	265	119	0	155	419	198	462	1.02e-97	305
sp|P17036|ZNF3_HUMAN	tr|A0A0D9S5G7|A0A0D9S5G7_CHLSB	59.375	192	77	1	246	437	122	312	6.01e-71	236
sp|P17036|ZNF3_HUMAN	tr|A0A2K5DGV2|A0A2K5DGV2_AOTNA	51.435	418	171	6	37	423	1	417	6.30e-126	381
sp|P17036|ZNF3_HUMAN	tr|A0A2K5DGV2|A0A2K5DGV2_AOTNA	58.929	280	114	1	168	446	218	497	4.72e-110	340
sp|P17036|ZNF3_HUMAN	tr|A0A2K5DGV2|A0A2K5DGV2_AOTNA	58.394	274	112	1	168	439	246	519	7.94e-109	337
sp|P17036|ZNF3_HUMAN	tr|A0A2K5DGV2|A0A2K5DGV2_AOTNA	62.891	256	95	0	168	423	274	529	9.96e-109	337
sp|P17036|ZNF3_HUMAN	tr|A0A2K5DGV2|A0A2K5DGV2_AOTNA	61.753	251	96	0	168	418	302	552	6.73e-104	324
sp|P17036|ZNF3_HUMAN	tr|A0A2K5DGV2|A0A2K5DGV2_AOTNA	54.802	177	80	0	158	334	376	552	1.06e-60	211
sp|P17036|ZNF3_HUMAN	tr|J9NZ56|J9NZ56_CANLF	47.156	422	191	7	33	423	24	444	6.48e-126	378
sp|P17036|ZNF3_HUMAN	tr|J9NZ56|J9NZ56_CANLF	56.710	231	100	0	169	399	246	476	2.34e-92	292
sp|P17036|ZNF3_HUMAN	tr|J9NZ56|J9NZ56_CANLF	59.113	203	83	0	168	370	273	475	2.49e-80	261
sp|P17036|ZNF3_HUMAN	tr|J9NZ56|J9NZ56_CANLF	55.114	176	79	0	168	343	301	476	8.37e-63	215
sp|P17036|ZNF3_HUMAN	tr|J9NZ56|J9NZ56_CANLF	53.684	95	44	0	165	259	382	476	3.80e-24	110
sp|P17036|ZNF3_HUMAN	tr|J9NZ56|J9NZ56_CANLF	48.649	74	38	0	368	441	165	238	2.64e-12	74.3
sp|P17036|ZNF3_HUMAN	tr|A0A452G9M7|A0A452G9M7_CAPHI	49.647	425	160	7	47	423	2	420	6.56e-126	378
sp|P17036|ZNF3_HUMAN	tr|A0A452G9M7|A0A452G9M7_CAPHI	64.961	254	89	0	168	421	221	474	5.31e-114	347
sp|P17036|ZNF3_HUMAN	tr|A0A452G9M7|A0A452G9M7_CAPHI	55.333	150	67	0	160	309	325	474	3.91e-47	174
sp|P17036|ZNF3_HUMAN	tr|A0A384CHT3|A0A384CHT3_URSMA	48.309	414	185	6	38	423	30	442	7.32e-126	378
sp|P17036|ZNF3_HUMAN	tr|A0A384CHT3|A0A384CHT3_URSMA	57.143	231	99	0	169	399	244	474	2.02e-92	292
sp|P17036|ZNF3_HUMAN	tr|A0A384CHT3|A0A384CHT3_URSMA	58.128	203	85	0	168	370	271	473	1.42e-79	259
sp|P17036|ZNF3_HUMAN	tr|A0A384CHT3|A0A384CHT3_URSMA	53.977	176	81	0	168	343	299	474	1.77e-61	212
sp|P17036|ZNF3_HUMAN	tr|A0A384CHT3|A0A384CHT3_URSMA	47.297	74	39	0	368	441	163	236	4.65e-12	73.6
sp|P17036|ZNF3_HUMAN	tr|A0A337SQW5|A0A337SQW5_FELCA	48.941	425	200	4	22	435	202	620	7.58e-126	387
sp|P17036|ZNF3_HUMAN	tr|A0A337SQW5|A0A337SQW5_FELCA	62.264	265	100	0	168	432	459	723	1.86e-114	357
sp|P17036|ZNF3_HUMAN	tr|A0A337SQW5|A0A337SQW5_FELCA	61.977	263	100	0	160	422	479	741	8.19e-110	345
sp|P17036|ZNF3_HUMAN	tr|A0A2U3YYN4|A0A2U3YYN4_LEPWE	47.887	426	203	4	12	424	181	600	8.05e-126	387
sp|P17036|ZNF3_HUMAN	tr|A0A2U3YYN4|A0A2U3YYN4_LEPWE	62.264	265	100	0	168	432	456	720	1.09e-114	358
sp|P17036|ZNF3_HUMAN	tr|A0A2U3YYN4|A0A2U3YYN4_LEPWE	64.093	259	93	0	165	423	425	683	9.34e-114	355
sp|P17036|ZNF3_HUMAN	tr|A0A2U3YYN4|A0A2U3YYN4_LEPWE	62.738	263	98	0	160	422	476	738	5.11e-111	348
sp|P17036|ZNF3_HUMAN	tr|A0A2R9BAG5|A0A2R9BAG5_PANPA	48.864	440	177	8	27	423	10	444	8.14e-126	379
sp|P17036|ZNF3_HUMAN	tr|A0A2R9BAG5|A0A2R9BAG5_PANPA	61.569	255	98	0	168	422	245	499	4.67e-103	321
sp|P17036|ZNF3_HUMAN	tr|A0A2R9BAG5|A0A2R9BAG5_PANPA	57.600	250	81	2	168	392	273	522	3.68e-91	290
sp|P17036|ZNF3_HUMAN	tr|A0A2R9BAG5|A0A2R9BAG5_PANPA	47.651	149	75	1	160	308	377	522	2.04e-30	128
sp|P17036|ZNF3_HUMAN	tr|A0A2K6N5F1|A0A2K6N5F1_RHIBE	44.928	483	198	7	5	423	171	649	9.96e-126	394
sp|P17036|ZNF3_HUMAN	tr|A0A2K6N5F1|A0A2K6N5F1_RHIBE	58.594	256	106	0	168	423	674	929	3.39e-97	318
sp|P17036|ZNF3_HUMAN	tr|A0A2K6N5F1|A0A2K6N5F1_RHIBE	58.039	255	107	0	169	423	731	985	5.76e-97	318
sp|P17036|ZNF3_HUMAN	tr|A0A2K6N5F1|A0A2K6N5F1_RHIBE	57.031	256	110	0	168	423	702	957	6.00e-97	318
sp|P17036|ZNF3_HUMAN	tr|A0A2K6N5F1|A0A2K6N5F1_RHIBE	51.761	284	109	1	168	423	422	705	3.49e-96	316
sp|P17036|ZNF3_HUMAN	tr|A0A2K6N5F1|A0A2K6N5F1_RHIBE	58.537	246	102	0	178	423	600	845	1.46e-95	314
sp|P17036|ZNF3_HUMAN	tr|A0A2K6N5F1|A0A2K6N5F1_RHIBE	56.299	254	111	0	169	422	619	872	2.88e-95	313
sp|P17036|ZNF3_HUMAN	tr|A0A2K6N5F1|A0A2K6N5F1_RHIBE	57.031	256	110	0	168	423	646	901	4.27e-95	313
sp|P17036|ZNF3_HUMAN	tr|A0A2K6N5F1|A0A2K6N5F1_RHIBE	50.877	285	112	1	168	424	478	762	3.49e-93	308
sp|P17036|ZNF3_HUMAN	tr|A0A2K6N5F1|A0A2K6N5F1_RHIBE	52.344	256	122	0	168	423	534	789	2.43e-89	297
sp|P17036|ZNF3_HUMAN	tr|A0A2K6N5F1|A0A2K6N5F1_RHIBE	54.724	254	115	0	168	421	758	1011	8.15e-84	282
sp|P17036|ZNF3_HUMAN	tr|A0A2K6N5F1|A0A2K6N5F1_RHIBE	52.564	234	111	0	160	393	778	1011	4.89e-74	256
sp|P17036|ZNF3_HUMAN	tr|A0A2K5D9F4|A0A2K5D9F4_AOTNA	48.284	408	181	6	44	423	4	409	1.07e-125	376
sp|P17036|ZNF3_HUMAN	tr|A0A2K5D9F4|A0A2K5D9F4_AOTNA	58.300	247	103	0	178	424	192	438	1.57e-105	325
sp|P17036|ZNF3_HUMAN	tr|A0A2K5D9F4|A0A2K5D9F4_AOTNA	57.576	231	98	0	169	399	211	441	1.84e-94	296
sp|P17036|ZNF3_HUMAN	tr|A0A2K5D9F4|A0A2K5D9F4_AOTNA	60.591	203	80	0	168	370	238	440	1.15e-84	271
sp|P17036|ZNF3_HUMAN	tr|A0A2K5D9F4|A0A2K5D9F4_AOTNA	55.682	176	78	0	168	343	266	441	3.79e-64	218
sp|P17036|ZNF3_HUMAN	tr|A0A2K5D9F4|A0A2K5D9F4_AOTNA	50.633	158	78	0	158	315	284	441	5.46e-48	175
sp|P17036|ZNF3_HUMAN	tr|A0A5F7ZCB7|A0A5F7ZCB7_MACMU	51.646	395	179	3	41	423	2	396	1.14e-125	385
sp|P17036|ZNF3_HUMAN	tr|A0A5F7ZCB7|A0A5F7ZCB7_MACMU	66.797	256	85	0	168	423	337	592	3.85e-115	357
sp|P17036|ZNF3_HUMAN	tr|A0A5F7ZCB7|A0A5F7ZCB7_MACMU	63.296	267	97	1	157	423	187	452	9.38e-115	357
sp|P17036|ZNF3_HUMAN	tr|A0A5F7ZCB7|A0A5F7ZCB7_MACMU	67.470	249	81	0	175	423	400	648	8.73e-114	354
sp|P17036|ZNF3_HUMAN	tr|A0A5F7ZCB7|A0A5F7ZCB7_MACMU	63.060	268	99	0	156	423	353	620	2.02e-112	350
sp|P17036|ZNF3_HUMAN	tr|A0A5F7ZCB7|A0A5F7ZCB7_MACMU	63.060	268	99	0	168	435	309	576	3.88e-112	350
sp|P17036|ZNF3_HUMAN	tr|A0A5F7ZCB7|A0A5F7ZCB7_MACMU	59.582	287	112	1	151	433	404	690	6.42e-110	344
sp|P17036|ZNF3_HUMAN	tr|A0A5F7ZCB7|A0A5F7ZCB7_MACMU	63.670	267	96	1	157	423	271	536	1.11e-109	343
sp|P17036|ZNF3_HUMAN	tr|A0A5F7ZCB7|A0A5F7ZCB7_MACMU	62.921	267	98	1	157	423	243	508	6.08e-109	341
sp|P17036|ZNF3_HUMAN	tr|A0A5F7ZCB7|A0A5F7ZCB7_MACMU	61.905	189	72	0	168	356	505	693	1.64e-70	241
sp|P17036|ZNF3_HUMAN	tr|A0A5F7ZCB7|A0A5F7ZCB7_MACMU	48.113	106	55	0	168	273	589	694	1.19e-23	109
sp|P17036|ZNF3_HUMAN	tr|H0XYI1|H0XYI1_OTOGA	47.162	458	186	5	35	437	8	464	1.15e-125	385
sp|P17036|ZNF3_HUMAN	tr|H0XYI1|H0XYI1_OTOGA	63.704	270	98	0	168	437	391	660	1.82e-118	367
sp|P17036|ZNF3_HUMAN	tr|H0XYI1|H0XYI1_OTOGA	65.234	256	89	0	168	423	363	618	1.09e-115	360
sp|P17036|ZNF3_HUMAN	tr|H0XYI1|H0XYI1_OTOGA	62.500	264	99	0	160	423	271	534	2.60e-114	356
sp|P17036|ZNF3_HUMAN	tr|H0XYI1|H0XYI1_OTOGA	61.268	284	82	1	168	423	307	590	2.74e-113	353
sp|P17036|ZNF3_HUMAN	tr|H0XYI1|H0XYI1_OTOGA	58.276	290	100	1	155	423	189	478	1.09e-111	349
sp|P17036|ZNF3_HUMAN	tr|H0XYI1|H0XYI1_OTOGA	63.281	256	94	0	168	423	251	506	2.10e-110	346
sp|P17036|ZNF3_HUMAN	tr|H0XYI1|H0XYI1_OTOGA	58.491	265	110	0	168	432	447	711	2.19e-102	325
sp|P17036|ZNF3_HUMAN	tr|H0XYI1|H0XYI1_OTOGA	59.921	252	101	0	168	419	475	726	2.30e-99	317
sp|P17036|ZNF3_HUMAN	tr|H0XYI1|H0XYI1_OTOGA	45.270	148	81	0	160	307	579	726	1.10e-34	142
sp|P17036|ZNF3_HUMAN	tr|H0WSP3|H0WSP3_OTOGA	43.640	511	180	9	19	423	1	509	1.17e-125	379
sp|P17036|ZNF3_HUMAN	tr|F6RRM7|F6RRM7_CALJA	48.655	409	171	4	51	432	9	405	1.18e-125	377
sp|P17036|ZNF3_HUMAN	tr|F6RRM7|F6RRM7_CALJA	66.279	258	87	0	168	425	197	454	4.87e-118	358
sp|P17036|ZNF3_HUMAN	tr|F6RRM7|F6RRM7_CALJA	64.173	254	91	0	168	421	225	478	6.70e-113	345
sp|P17036|ZNF3_HUMAN	tr|F6RRM7|F6RRM7_CALJA	54.000	150	69	0	160	309	329	478	4.65e-46	171
sp|P17036|ZNF3_HUMAN	tr|A0A2Y9S1T7|A0A2Y9S1T7_TRIMA	50.239	418	190	6	15	425	10	416	1.20e-125	376
sp|P17036|ZNF3_HUMAN	tr|A0A2Y9S1T7|A0A2Y9S1T7_TRIMA	60.759	237	93	0	156	392	203	439	5.31e-95	298
sp|P17036|ZNF3_HUMAN	tr|A0A096NDF2|A0A096NDF2_PAPAN	44.928	483	198	7	5	423	171	649	1.21e-125	394
sp|P17036|ZNF3_HUMAN	tr|A0A096NDF2|A0A096NDF2_PAPAN	57.031	256	110	0	168	423	702	957	1.02e-96	317
sp|P17036|ZNF3_HUMAN	tr|A0A096NDF2|A0A096NDF2_PAPAN	58.039	255	107	0	169	423	731	985	1.02e-96	317
sp|P17036|ZNF3_HUMAN	tr|A0A096NDF2|A0A096NDF2_PAPAN	58.203	256	107	0	168	423	674	929	1.82e-96	317
sp|P17036|ZNF3_HUMAN	tr|A0A096NDF2|A0A096NDF2_PAPAN	51.761	284	109	1	168	423	422	705	4.43e-96	315
sp|P17036|ZNF3_HUMAN	tr|A0A096NDF2|A0A096NDF2_PAPAN	58.537	246	102	0	178	423	600	845	2.44e-95	313
sp|P17036|ZNF3_HUMAN	tr|A0A096NDF2|A0A096NDF2_PAPAN	56.299	254	111	0	169	422	619	872	4.84e-95	313
sp|P17036|ZNF3_HUMAN	tr|A0A096NDF2|A0A096NDF2_PAPAN	57.031	256	110	0	168	423	646	901	7.09e-95	312
sp|P17036|ZNF3_HUMAN	tr|A0A096NDF2|A0A096NDF2_PAPAN	50.877	285	112	1	168	424	478	762	4.56e-93	307
sp|P17036|ZNF3_HUMAN	tr|A0A096NDF2|A0A096NDF2_PAPAN	51.953	256	123	0	168	423	534	789	1.15e-88	295
sp|P17036|ZNF3_HUMAN	tr|A0A096NDF2|A0A096NDF2_PAPAN	54.724	254	115	0	168	421	758	1011	1.07e-83	282
sp|P17036|ZNF3_HUMAN	tr|A0A096NDF2|A0A096NDF2_PAPAN	52.564	234	111	0	160	393	778	1011	4.99e-74	256
sp|P17036|ZNF3_HUMAN	tr|A0A2K5ZXT3|A0A2K5ZXT3_MANLE	44.928	483	198	7	5	423	171	649	1.21e-125	394
sp|P17036|ZNF3_HUMAN	tr|A0A2K5ZXT3|A0A2K5ZXT3_MANLE	57.031	256	110	0	168	423	702	957	1.02e-96	317
sp|P17036|ZNF3_HUMAN	tr|A0A2K5ZXT3|A0A2K5ZXT3_MANLE	58.039	255	107	0	169	423	731	985	1.02e-96	317
sp|P17036|ZNF3_HUMAN	tr|A0A2K5ZXT3|A0A2K5ZXT3_MANLE	58.203	256	107	0	168	423	674	929	1.82e-96	317
sp|P17036|ZNF3_HUMAN	tr|A0A2K5ZXT3|A0A2K5ZXT3_MANLE	51.761	284	109	1	168	423	422	705	4.43e-96	315
sp|P17036|ZNF3_HUMAN	tr|A0A2K5ZXT3|A0A2K5ZXT3_MANLE	58.537	246	102	0	178	423	600	845	2.44e-95	313
sp|P17036|ZNF3_HUMAN	tr|A0A2K5ZXT3|A0A2K5ZXT3_MANLE	56.299	254	111	0	169	422	619	872	4.84e-95	313
sp|P17036|ZNF3_HUMAN	tr|A0A2K5ZXT3|A0A2K5ZXT3_MANLE	57.031	256	110	0	168	423	646	901	7.09e-95	312
sp|P17036|ZNF3_HUMAN	tr|A0A2K5ZXT3|A0A2K5ZXT3_MANLE	50.877	285	112	1	168	424	478	762	4.56e-93	307
sp|P17036|ZNF3_HUMAN	tr|A0A2K5ZXT3|A0A2K5ZXT3_MANLE	51.953	256	123	0	168	423	534	789	1.15e-88	295
sp|P17036|ZNF3_HUMAN	tr|A0A2K5ZXT3|A0A2K5ZXT3_MANLE	54.724	254	115	0	168	421	758	1011	1.07e-83	282
sp|P17036|ZNF3_HUMAN	tr|A0A2K5ZXT3|A0A2K5ZXT3_MANLE	52.564	234	111	0	160	393	778	1011	4.99e-74	256
sp|P17036|ZNF3_HUMAN	tr|G7MIW1|G7MIW1_MACMU	44.928	483	198	7	5	423	171	649	1.21e-125	394
sp|P17036|ZNF3_HUMAN	tr|G7MIW1|G7MIW1_MACMU	57.031	256	110	0	168	423	702	957	1.02e-96	317
sp|P17036|ZNF3_HUMAN	tr|G7MIW1|G7MIW1_MACMU	58.039	255	107	0	169	423	731	985	1.02e-96	317
sp|P17036|ZNF3_HUMAN	tr|G7MIW1|G7MIW1_MACMU	58.203	256	107	0	168	423	674	929	1.82e-96	317
sp|P17036|ZNF3_HUMAN	tr|G7MIW1|G7MIW1_MACMU	51.761	284	109	1	168	423	422	705	4.43e-96	315
sp|P17036|ZNF3_HUMAN	tr|G7MIW1|G7MIW1_MACMU	58.537	246	102	0	178	423	600	845	2.44e-95	313
sp|P17036|ZNF3_HUMAN	tr|G7MIW1|G7MIW1_MACMU	56.299	254	111	0	169	422	619	872	4.84e-95	313
sp|P17036|ZNF3_HUMAN	tr|G7MIW1|G7MIW1_MACMU	57.031	256	110	0	168	423	646	901	7.09e-95	312
sp|P17036|ZNF3_HUMAN	tr|G7MIW1|G7MIW1_MACMU	50.877	285	112	1	168	424	478	762	4.56e-93	307
sp|P17036|ZNF3_HUMAN	tr|G7MIW1|G7MIW1_MACMU	51.953	256	123	0	168	423	534	789	1.15e-88	295
sp|P17036|ZNF3_HUMAN	tr|G7MIW1|G7MIW1_MACMU	54.724	254	115	0	168	421	758	1011	1.07e-83	282
sp|P17036|ZNF3_HUMAN	tr|G7MIW1|G7MIW1_MACMU	52.564	234	111	0	160	393	778	1011	4.99e-74	256
sp|P17036|ZNF3_HUMAN	tr|G8F2T8|G8F2T8_MACFA	44.928	483	198	7	5	423	171	649	1.21e-125	394
sp|P17036|ZNF3_HUMAN	tr|G8F2T8|G8F2T8_MACFA	57.031	256	110	0	168	423	702	957	1.02e-96	317
sp|P17036|ZNF3_HUMAN	tr|G8F2T8|G8F2T8_MACFA	58.039	255	107	0	169	423	731	985	1.02e-96	317
sp|P17036|ZNF3_HUMAN	tr|G8F2T8|G8F2T8_MACFA	58.203	256	107	0	168	423	674	929	1.82e-96	317
sp|P17036|ZNF3_HUMAN	tr|G8F2T8|G8F2T8_MACFA	51.761	284	109	1	168	423	422	705	4.43e-96	315
sp|P17036|ZNF3_HUMAN	tr|G8F2T8|G8F2T8_MACFA	58.537	246	102	0	178	423	600	845	2.44e-95	313
sp|P17036|ZNF3_HUMAN	tr|G8F2T8|G8F2T8_MACFA	56.299	254	111	0	169	422	619	872	4.84e-95	313
sp|P17036|ZNF3_HUMAN	tr|G8F2T8|G8F2T8_MACFA	57.031	256	110	0	168	423	646	901	7.09e-95	312
sp|P17036|ZNF3_HUMAN	tr|G8F2T8|G8F2T8_MACFA	50.877	285	112	1	168	424	478	762	4.56e-93	307
sp|P17036|ZNF3_HUMAN	tr|G8F2T8|G8F2T8_MACFA	51.953	256	123	0	168	423	534	789	1.15e-88	295
sp|P17036|ZNF3_HUMAN	tr|G8F2T8|G8F2T8_MACFA	54.724	254	115	0	168	421	758	1011	1.07e-83	282
sp|P17036|ZNF3_HUMAN	tr|G8F2T8|G8F2T8_MACFA	52.564	234	111	0	160	393	778	1011	4.99e-74	256
sp|P17036|ZNF3_HUMAN	tr|A0A2K5L4M7|A0A2K5L4M7_CERAT	44.928	483	198	7	5	423	171	649	1.21e-125	394
sp|P17036|ZNF3_HUMAN	tr|A0A2K5L4M7|A0A2K5L4M7_CERAT	57.031	256	110	0	168	423	702	957	1.02e-96	317
sp|P17036|ZNF3_HUMAN	tr|A0A2K5L4M7|A0A2K5L4M7_CERAT	58.039	255	107	0	169	423	731	985	1.02e-96	317
sp|P17036|ZNF3_HUMAN	tr|A0A2K5L4M7|A0A2K5L4M7_CERAT	58.203	256	107	0	168	423	674	929	1.82e-96	317
sp|P17036|ZNF3_HUMAN	tr|A0A2K5L4M7|A0A2K5L4M7_CERAT	51.761	284	109	1	168	423	422	705	4.43e-96	315
sp|P17036|ZNF3_HUMAN	tr|A0A2K5L4M7|A0A2K5L4M7_CERAT	58.537	246	102	0	178	423	600	845	2.44e-95	313
sp|P17036|ZNF3_HUMAN	tr|A0A2K5L4M7|A0A2K5L4M7_CERAT	56.299	254	111	0	169	422	619	872	4.84e-95	313
sp|P17036|ZNF3_HUMAN	tr|A0A2K5L4M7|A0A2K5L4M7_CERAT	57.031	256	110	0	168	423	646	901	7.09e-95	312
sp|P17036|ZNF3_HUMAN	tr|A0A2K5L4M7|A0A2K5L4M7_CERAT	50.877	285	112	1	168	424	478	762	4.56e-93	307
sp|P17036|ZNF3_HUMAN	tr|A0A2K5L4M7|A0A2K5L4M7_CERAT	51.953	256	123	0	168	423	534	789	1.15e-88	295
sp|P17036|ZNF3_HUMAN	tr|A0A2K5L4M7|A0A2K5L4M7_CERAT	54.724	254	115	0	168	421	758	1011	1.07e-83	282
sp|P17036|ZNF3_HUMAN	tr|A0A2K5L4M7|A0A2K5L4M7_CERAT	52.564	234	111	0	160	393	778	1011	4.99e-74	256
sp|P17036|ZNF3_HUMAN	tr|A0A2K5ZTE5|A0A2K5ZTE5_MANLE	49.492	394	189	5	37	423	30	420	1.27e-125	378
sp|P17036|ZNF3_HUMAN	tr|A0A2K5ZTE5|A0A2K5ZTE5_MANLE	55.303	264	118	0	155	418	236	499	3.09e-97	305
sp|P17036|ZNF3_HUMAN	tr|A0A2K5ZTE5|A0A2K5ZTE5_MANLE	59.686	191	76	1	246	436	160	349	2.28e-70	236
sp|P17036|ZNF3_HUMAN	tr|A0A2K5CS17|A0A2K5CS17_AOTNA	45.000	440	187	5	37	421	3	442	1.39e-125	376
sp|P17036|ZNF3_HUMAN	tr|A0A2K5CS17|A0A2K5CS17_AOTNA	40.741	162	78	3	274	435	117	260	8.55e-22	102
sp|P17036|ZNF3_HUMAN	tr|A0A2K5D233|A0A2K5D233_AOTNA	47.248	436	190	6	22	423	202	631	1.47e-125	386
sp|P17036|ZNF3_HUMAN	tr|A0A2K5D233|A0A2K5D233_AOTNA	63.672	256	93	0	168	423	460	715	3.03e-115	359
sp|P17036|ZNF3_HUMAN	tr|A0A2K5D233|A0A2K5D233_AOTNA	63.774	265	95	1	168	432	488	751	1.76e-113	355
sp|P17036|ZNF3_HUMAN	tr|A0A2K5D233|A0A2K5D233_AOTNA	62.288	236	89	0	160	395	508	743	5.27e-100	320
sp|P17036|ZNF3_HUMAN	tr|H2REH7|H2REH7_PANTR	49.882	425	156	6	48	423	15	431	1.50e-125	380
sp|P17036|ZNF3_HUMAN	tr|H2REH7|H2REH7_PANTR	66.667	258	86	0	168	425	260	517	3.31e-120	367
sp|P17036|ZNF3_HUMAN	tr|H2REH7|H2REH7_PANTR	65.234	256	89	0	168	423	288	543	9.28e-115	352
sp|P17036|ZNF3_HUMAN	tr|H2REH7|H2REH7_PANTR	64.542	251	89	0	168	418	316	566	4.23e-110	340
sp|P17036|ZNF3_HUMAN	tr|A0A0D9RVM8|A0A0D9RVM8_CHLSB	44.928	483	198	7	5	423	171	649	1.54e-125	393
sp|P17036|ZNF3_HUMAN	tr|A0A0D9RVM8|A0A0D9RVM8_CHLSB	58.039	255	107	0	169	423	731	985	9.77e-97	317
sp|P17036|ZNF3_HUMAN	tr|A0A0D9RVM8|A0A0D9RVM8_CHLSB	57.031	256	110	0	168	423	702	957	9.87e-97	317
sp|P17036|ZNF3_HUMAN	tr|A0A0D9RVM8|A0A0D9RVM8_CHLSB	58.203	256	107	0	168	423	674	929	1.74e-96	317
sp|P17036|ZNF3_HUMAN	tr|A0A0D9RVM8|A0A0D9RVM8_CHLSB	51.761	284	109	1	168	423	422	705	4.43e-96	315
sp|P17036|ZNF3_HUMAN	tr|A0A0D9RVM8|A0A0D9RVM8_CHLSB	58.537	246	102	0	178	423	600	845	2.30e-95	313
sp|P17036|ZNF3_HUMAN	tr|A0A0D9RVM8|A0A0D9RVM8_CHLSB	56.299	254	111	0	169	422	619	872	4.64e-95	313
sp|P17036|ZNF3_HUMAN	tr|A0A0D9RVM8|A0A0D9RVM8_CHLSB	57.031	256	110	0	168	423	646	901	6.67e-95	312
sp|P17036|ZNF3_HUMAN	tr|A0A0D9RVM8|A0A0D9RVM8_CHLSB	50.877	285	112	1	168	424	478	762	4.38e-93	307
sp|P17036|ZNF3_HUMAN	tr|A0A0D9RVM8|A0A0D9RVM8_CHLSB	51.953	256	123	0	168	423	534	789	1.12e-88	295
sp|P17036|ZNF3_HUMAN	tr|A0A0D9RVM8|A0A0D9RVM8_CHLSB	54.724	254	115	0	168	421	758	1011	1.04e-83	282
sp|P17036|ZNF3_HUMAN	tr|A0A0D9RVM8|A0A0D9RVM8_CHLSB	52.564	234	111	0	160	393	778	1011	4.94e-74	256
sp|P17036|ZNF3_HUMAN	tr|A0A2I3NGA2|A0A2I3NGA2_PAPAN	49.492	394	189	5	37	423	30	420	1.59e-125	378
sp|P17036|ZNF3_HUMAN	tr|A0A2I3NGA2|A0A2I3NGA2_PAPAN	55.303	264	118	0	155	418	236	499	3.83e-97	305
sp|P17036|ZNF3_HUMAN	tr|A0A2I3NGA2|A0A2I3NGA2_PAPAN	59.686	191	76	1	246	436	160	349	2.54e-70	236
sp|P17036|ZNF3_HUMAN	tr|A0A2K6UZC8|A0A2K6UZC8_SAIBB	46.939	441	198	5	17	423	196	634	1.75e-125	386
sp|P17036|ZNF3_HUMAN	tr|A0A2K6UZC8|A0A2K6UZC8_SAIBB	62.891	256	95	0	168	423	463	718	7.02e-114	356
sp|P17036|ZNF3_HUMAN	tr|A0A2K6UZC8|A0A2K6UZC8_SAIBB	63.774	265	95	1	168	432	491	754	3.31e-113	354
sp|P17036|ZNF3_HUMAN	tr|A0A2K6UZC8|A0A2K6UZC8_SAIBB	62.288	236	89	0	160	395	511	746	1.60e-99	318
sp|P17036|ZNF3_HUMAN	tr|H0XW05|H0XW05_OTOGA	50.258	388	171	3	37	423	1	367	1.92e-125	377
sp|P17036|ZNF3_HUMAN	tr|H0XW05|H0XW05_OTOGA	53.202	203	93	1	160	362	272	472	1.36e-71	238
sp|P17036|ZNF3_HUMAN	tr|H0XW05|H0XW05_OTOGA	58.421	190	79	0	247	436	135	324	2.11e-71	238
sp|P17036|ZNF3_HUMAN	tr|A0A2I2YGX9|A0A2I2YGX9_GORGO	48.018	454	184	9	27	433	10	458	1.98e-125	378
sp|P17036|ZNF3_HUMAN	tr|A0A2I2YGX9|A0A2I2YGX9_GORGO	62.353	255	96	0	168	422	245	499	1.94e-105	327
sp|P17036|ZNF3_HUMAN	tr|A0A2I2YGX9|A0A2I2YGX9_GORGO	58.400	250	79	2	168	392	273	522	1.56e-93	296
sp|P17036|ZNF3_HUMAN	tr|A0A2I2YGX9|A0A2I2YGX9_GORGO	48.993	149	73	1	160	308	377	522	1.35e-32	134
sp|P17036|ZNF3_HUMAN	tr|A0A340YGC8|A0A340YGC8_LIPVE	49.289	422	167	6	47	423	2	421	2.03e-125	377
sp|P17036|ZNF3_HUMAN	tr|A0A340YGC8|A0A340YGC8_LIPVE	48.628	401	179	6	37	425	66	451	1.77e-118	359
sp|P17036|ZNF3_HUMAN	tr|A0A340YGC8|A0A340YGC8_LIPVE	65.354	254	88	0	168	421	222	475	1.81e-114	348
sp|P17036|ZNF3_HUMAN	tr|A0A340YGC8|A0A340YGC8_LIPVE	56.000	150	66	0	160	309	326	475	1.33e-47	175
sp|P17036|ZNF3_HUMAN	tr|J9P754|J9P754_CANLF	48.394	436	183	7	38	433	26	459	2.18e-125	378
sp|P17036|ZNF3_HUMAN	tr|J9P754|J9P754_CANLF	59.556	225	88	1	168	392	302	523	1.05e-79	261
sp|P17036|ZNF3_HUMAN	tr|J9P754|J9P754_CANLF	51.007	149	70	1	160	308	378	523	5.34e-35	141
sp|P17036|ZNF3_HUMAN	tr|A0A2K6ELG1|A0A2K6ELG1_PROCO	49.400	417	166	6	51	423	3	418	2.72e-125	376
sp|P17036|ZNF3_HUMAN	tr|A0A2K6ELG1|A0A2K6ELG1_PROCO	49.749	398	179	6	37	425	63	448	2.45e-118	358
sp|P17036|ZNF3_HUMAN	tr|A0A2K6ELG1|A0A2K6ELG1_PROCO	64.567	254	90	0	168	421	219	472	2.20e-113	346
sp|P17036|ZNF3_HUMAN	tr|A0A2K6ELG1|A0A2K6ELG1_PROCO	55.333	150	67	0	160	309	323	472	5.68e-47	173
sp|P17036|ZNF3_HUMAN	tr|J9P2R3|J9P2R3_CANLF	50.000	412	193	4	18	425	4	406	2.79e-125	375
sp|P17036|ZNF3_HUMAN	tr|J9P2R3|J9P2R3_CANLF	59.916	237	95	0	156	392	193	429	1.24e-95	299
sp|P17036|ZNF3_HUMAN	tr|A0A091E0H9|A0A091E0H9_FUKDA	54.865	370	152	7	9	369	33	396	3.04e-125	374
sp|P17036|ZNF3_HUMAN	tr|A0A091E0H9|A0A091E0H9_FUKDA	66.842	190	62	1	234	422	204	393	2.71e-81	261
sp|P17036|ZNF3_HUMAN	tr|A0A091E0H9|A0A091E0H9_FUKDA	62.921	178	65	1	262	438	204	381	5.37e-68	227
sp|P17036|ZNF3_HUMAN	tr|A0A091E0H9|A0A091E0H9_FUKDA	51.087	92	45	0	168	259	307	398	4.90e-21	100
sp|P17036|ZNF3_HUMAN	tr|A0A2U3VN99|A0A2U3VN99_ODORO	51.392	395	162	5	51	423	6	392	3.44e-125	380
sp|P17036|ZNF3_HUMAN	tr|A0A2U3VN99|A0A2U3VN99_ODORO	58.123	277	115	1	168	444	277	552	3.36e-107	334
sp|P17036|ZNF3_HUMAN	tr|A0A2U3VN99|A0A2U3VN99_ODORO	60.938	256	100	0	168	423	249	504	9.95e-107	333
sp|P17036|ZNF3_HUMAN	tr|A0A2U3VN99|A0A2U3VN99_ODORO	60.938	256	100	0	168	423	305	560	1.00e-105	330
sp|P17036|ZNF3_HUMAN	tr|A0A2U3VN99|A0A2U3VN99_ODORO	60.547	256	101	0	168	423	221	476	1.43e-104	327
sp|P17036|ZNF3_HUMAN	tr|A0A2U3VN99|A0A2U3VN99_ODORO	58.730	252	104	0	168	419	333	584	3.08e-94	300
sp|P17036|ZNF3_HUMAN	tr|A0A2U3VN99|A0A2U3VN99_ODORO	43.038	79	43	1	365	441	80	158	9.74e-07	57.0
sp|P17036|ZNF3_HUMAN	tr|A0A2I2UC02|A0A2I2UC02_FELCA	45.992	474	164	10	38	423	1	470	3.46e-125	378
sp|P17036|ZNF3_HUMAN	tr|A0A2I2UC02|A0A2I2UC02_FELCA	63.281	256	94	0	168	423	243	498	1.09e-117	359
sp|P17036|ZNF3_HUMAN	tr|A0A2I2UC02|A0A2I2UC02_FELCA	61.417	254	98	0	168	421	271	524	4.43e-109	337
sp|P17036|ZNF3_HUMAN	tr|A0A2I2UC02|A0A2I2UC02_FELCA	59.471	227	92	0	168	394	299	525	3.87e-89	285
sp|P17036|ZNF3_HUMAN	tr|W5P5S4|W5P5S4_SHEEP	48.449	419	174	3	47	423	2	420	3.61e-125	376
sp|P17036|ZNF3_HUMAN	tr|W5P5S4|W5P5S4_SHEEP	66.279	258	87	0	168	425	193	450	8.15e-118	357
sp|P17036|ZNF3_HUMAN	tr|W5P5S4|W5P5S4_SHEEP	64.961	254	89	0	168	421	221	474	5.14e-114	347
sp|P17036|ZNF3_HUMAN	tr|W5P5S4|W5P5S4_SHEEP	55.333	150	67	0	160	309	325	474	4.07e-47	173
sp|P17036|ZNF3_HUMAN	tr|A0A340WF36|A0A340WF36_LIPVE	45.094	479	190	9	10	423	180	650	3.77e-125	392
sp|P17036|ZNF3_HUMAN	tr|A0A340WF36|A0A340WF36_LIPVE	57.031	256	110	0	168	423	703	958	1.33e-97	320
sp|P17036|ZNF3_HUMAN	tr|A0A340WF36|A0A340WF36_LIPVE	58.984	256	105	0	168	423	675	930	4.28e-97	318
sp|P17036|ZNF3_HUMAN	tr|A0A340WF36|A0A340WF36_LIPVE	58.268	254	106	0	169	422	732	985	4.56e-97	318
sp|P17036|ZNF3_HUMAN	tr|A0A340WF36|A0A340WF36_LIPVE	59.350	246	100	0	178	423	601	846	2.03e-96	316
sp|P17036|ZNF3_HUMAN	tr|A0A340WF36|A0A340WF36_LIPVE	51.761	284	109	1	168	423	423	706	4.50e-96	315
sp|P17036|ZNF3_HUMAN	tr|A0A340WF36|A0A340WF36_LIPVE	57.422	256	109	0	168	423	647	902	6.27e-96	315
sp|P17036|ZNF3_HUMAN	tr|A0A340WF36|A0A340WF36_LIPVE	56.693	254	110	0	169	422	620	873	6.40e-96	315
sp|P17036|ZNF3_HUMAN	tr|A0A340WF36|A0A340WF36_LIPVE	50.526	285	113	1	168	424	479	763	1.27e-92	306
sp|P17036|ZNF3_HUMAN	tr|A0A340WF36|A0A340WF36_LIPVE	52.344	256	122	0	168	423	535	790	3.46e-89	297
sp|P17036|ZNF3_HUMAN	tr|A0A340WF36|A0A340WF36_LIPVE	54.331	254	116	0	168	421	759	1012	3.01e-83	281
sp|P17036|ZNF3_HUMAN	tr|A0A340WF36|A0A340WF36_LIPVE	52.991	234	110	0	160	393	779	1012	9.58e-75	258
sp|P17036|ZNF3_HUMAN	tr|A0A340WF36|A0A340WF36_LIPVE	43.827	162	90	1	155	315	858	1019	4.28e-35	144
sp|P17036|ZNF3_HUMAN	tr|A0A452G6F6|A0A452G6F6_CAPHI	48.049	410	191	6	51	442	17	422	3.79e-125	375
sp|P17036|ZNF3_HUMAN	tr|A0A4X2KUN7|A0A4X2KUN7_VOMUR	67.176	262	86	0	160	421	101	362	3.97e-125	372
sp|P17036|ZNF3_HUMAN	tr|A0A4X2KUN7|A0A4X2KUN7_VOMUR	64.259	263	90	1	175	433	60	322	3.36e-119	357
sp|P17036|ZNF3_HUMAN	tr|A0A4X2KUN7|A0A4X2KUN7_VOMUR	62.249	249	90	1	175	423	8	252	3.06e-107	326
sp|P17036|ZNF3_HUMAN	tr|A0A4X2KUN7|A0A4X2KUN7_VOMUR	60.891	202	75	1	231	432	8	205	7.18e-76	246
sp|P17036|ZNF3_HUMAN	tr|E1BBB9|E1BBB9_BOVIN	45.880	449	198	6	15	423	2	445	4.09e-125	377
sp|P17036|ZNF3_HUMAN	tr|E1BBB9|E1BBB9_BOVIN	65.748	254	87	0	168	421	246	499	6.11e-118	358
sp|P17036|ZNF3_HUMAN	tr|E1BBB9|E1BBB9_BOVIN	63.672	256	93	0	168	423	218	473	6.63e-116	353
sp|P17036|ZNF3_HUMAN	tr|A0A0A0MVK3|A0A0A0MVK3_PAPAN	47.711	415	183	5	48	432	11	421	4.13e-125	375
sp|P17036|ZNF3_HUMAN	tr|A0A0A0MVK3|A0A0A0MVK3_PAPAN	59.127	252	103	0	168	419	185	436	1.94e-110	337
sp|P17036|ZNF3_HUMAN	tr|A0A0A0MVK3|A0A0A0MVK3_PAPAN	56.373	204	89	0	160	363	233	436	3.78e-79	256
sp|P17036|ZNF3_HUMAN	tr|A0A2Y9NK23|A0A2Y9NK23_DELLE	45.843	445	204	5	15	423	2	445	4.37e-125	377
sp|P17036|ZNF3_HUMAN	tr|A0A2Y9NK23|A0A2Y9NK23_DELLE	66.535	254	85	0	168	421	246	499	1.23e-119	363
sp|P17036|ZNF3_HUMAN	tr|A0A2Y9NK23|A0A2Y9NK23_DELLE	62.891	256	95	0	168	423	218	473	4.65e-114	348
sp|P17036|ZNF3_HUMAN	tr|A0A1U7TR79|A0A1U7TR79_TARSY	49.048	420	163	7	51	423	6	421	4.43e-125	376
sp|P17036|ZNF3_HUMAN	tr|A0A1U7TR79|A0A1U7TR79_TARSY	47.073	427	211	7	6	425	33	451	5.11e-118	358
sp|P17036|ZNF3_HUMAN	tr|A0A1U7TR79|A0A1U7TR79_TARSY	65.354	254	88	0	168	421	222	475	1.79e-114	348
sp|P17036|ZNF3_HUMAN	tr|A0A3Q1MMV1|A0A3Q1MMV1_BOVIN	51.554	386	172	4	48	424	11	390	4.60e-125	380
sp|P17036|ZNF3_HUMAN	tr|A0A3Q1MMV1|A0A3Q1MMV1_BOVIN	55.449	312	106	2	168	446	218	529	3.52e-111	344
sp|P17036|ZNF3_HUMAN	tr|A0A452F2E4|A0A452F2E4_CAPHI	51.733	375	156	4	50	423	8	358	4.78e-125	376
sp|P17036|ZNF3_HUMAN	tr|A0A452F2E4|A0A452F2E4_CAPHI	52.281	285	135	1	155	438	202	486	1.76e-97	305
sp|P17036|ZNF3_HUMAN	tr|A0A452F2E4|A0A452F2E4_CAPHI	56.716	201	87	0	236	436	115	315	5.56e-72	239
sp|P17036|ZNF3_HUMAN	tr|W5P5W2|W5P5W2_SHEEP	52.442	389	172	4	47	423	2	389	4.93e-125	383
sp|P17036|ZNF3_HUMAN	tr|W5P5W2|W5P5W2_SHEEP	66.797	256	85	0	168	423	330	585	5.08e-115	357
sp|P17036|ZNF3_HUMAN	tr|W5P5W2|W5P5W2_SHEEP	63.296	267	97	1	157	423	180	445	1.32e-114	356
sp|P17036|ZNF3_HUMAN	tr|W5P5W2|W5P5W2_SHEEP	66.667	249	83	0	175	423	393	641	8.38e-113	351
sp|P17036|ZNF3_HUMAN	tr|W5P5W2|W5P5W2_SHEEP	63.433	268	98	0	168	435	302	569	9.95e-113	351
sp|P17036|ZNF3_HUMAN	tr|W5P5W2|W5P5W2_SHEEP	62.687	268	100	0	156	423	346	613	1.29e-111	348
sp|P17036|ZNF3_HUMAN	tr|W5P5W2|W5P5W2_SHEEP	64.045	267	95	1	157	423	264	529	3.04e-110	345
sp|P17036|ZNF3_HUMAN	tr|W5P5W2|W5P5W2_SHEEP	62.921	267	98	1	157	423	236	501	8.41e-109	341
sp|P17036|ZNF3_HUMAN	tr|W5P5W2|W5P5W2_SHEEP	61.481	270	100	1	168	433	414	683	3.84e-107	337
sp|P17036|ZNF3_HUMAN	tr|W5P5W2|W5P5W2_SHEEP	59.176	267	104	1	145	411	424	685	6.07e-101	320
sp|P17036|ZNF3_HUMAN	tr|W5P5W2|W5P5W2_SHEEP	61.376	189	73	0	168	356	498	686	5.43e-70	239
sp|P17036|ZNF3_HUMAN	tr|W5P5W2|W5P5W2_SHEEP	48.113	106	55	0	168	273	582	687	4.93e-24	110
sp|P17036|ZNF3_HUMAN	tr|W5P3A9|W5P3A9_SHEEP	45.684	475	192	8	10	423	183	652	5.36e-125	392
sp|P17036|ZNF3_HUMAN	tr|W5P3A9|W5P3A9_SHEEP	57.031	256	110	0	168	423	705	960	1.36e-97	320
sp|P17036|ZNF3_HUMAN	tr|W5P3A9|W5P3A9_SHEEP	59.375	256	104	0	168	423	677	932	1.65e-97	319
sp|P17036|ZNF3_HUMAN	tr|W5P3A9|W5P3A9_SHEEP	57.874	254	107	0	169	422	734	987	3.29e-96	316
sp|P17036|ZNF3_HUMAN	tr|W5P3A9|W5P3A9_SHEEP	51.761	284	109	1	168	423	425	708	4.01e-96	316
sp|P17036|ZNF3_HUMAN	tr|W5P3A9|W5P3A9_SHEEP	56.693	254	110	0	169	422	622	875	1.24e-95	314
sp|P17036|ZNF3_HUMAN	tr|W5P3A9|W5P3A9_SHEEP	58.943	246	101	0	178	423	603	848	1.28e-95	314
sp|P17036|ZNF3_HUMAN	tr|W5P3A9|W5P3A9_SHEEP	57.031	256	110	0	168	423	649	904	4.46e-95	313
sp|P17036|ZNF3_HUMAN	tr|W5P3A9|W5P3A9_SHEEP	50.175	285	114	1	168	424	481	765	7.65e-92	304
sp|P17036|ZNF3_HUMAN	tr|W5P3A9|W5P3A9_SHEEP	51.953	256	123	0	168	423	537	792	2.11e-88	295
sp|P17036|ZNF3_HUMAN	tr|W5P3A9|W5P3A9_SHEEP	53.937	254	117	0	168	421	761	1014	2.68e-82	278
sp|P17036|ZNF3_HUMAN	tr|W5P3A9|W5P3A9_SHEEP	52.340	235	112	0	160	394	781	1015	5.13e-74	256
sp|P17036|ZNF3_HUMAN	tr|G1S547|G1S547_NOMLE	52.185	389	172	5	48	423	3	390	5.39e-125	381
sp|P17036|ZNF3_HUMAN	tr|G1S547|G1S547_NOMLE	62.366	279	105	0	168	446	331	609	3.23e-116	358
sp|P17036|ZNF3_HUMAN	tr|G1S547|G1S547_NOMLE	63.296	267	97	1	157	423	181	446	2.60e-115	356
sp|P17036|ZNF3_HUMAN	tr|G1S547|G1S547_NOMLE	63.060	268	99	0	168	435	303	570	1.14e-112	349
sp|P17036|ZNF3_HUMAN	tr|G1S547|G1S547_NOMLE	63.670	267	96	1	157	423	265	530	3.17e-110	343
sp|P17036|ZNF3_HUMAN	tr|G1S547|G1S547_NOMLE	62.921	267	98	1	157	423	237	502	1.73e-109	341
sp|P17036|ZNF3_HUMAN	tr|G1S547|G1S547_NOMLE	57.244	283	110	3	156	433	347	623	9.03e-100	316
sp|P17036|ZNF3_HUMAN	tr|G1S547|G1S547_NOMLE	55.172	232	97	2	151	381	398	623	6.26e-75	251
sp|P17036|ZNF3_HUMAN	tr|G1S547|G1S547_NOMLE	42.636	129	51	1	168	273	499	627	3.30e-20	99.0
sp|P17036|ZNF3_HUMAN	tr|W5NQ63|W5NQ63_SHEEP	51.733	375	156	4	50	423	8	358	6.20e-125	376
sp|P17036|ZNF3_HUMAN	tr|W5NQ63|W5NQ63_SHEEP	52.281	285	135	1	155	438	202	486	1.98e-97	305
sp|P17036|ZNF3_HUMAN	tr|W5NQ63|W5NQ63_SHEEP	57.214	201	86	0	236	436	115	315	2.73e-72	240
sp|P17036|ZNF3_HUMAN	tr|A0A452F3V2|A0A452F3V2_CAPHI	45.684	475	192	8	10	423	180	649	6.48e-125	392
sp|P17036|ZNF3_HUMAN	tr|A0A452F3V2|A0A452F3V2_CAPHI	57.031	256	110	0	168	423	702	957	1.37e-97	319
sp|P17036|ZNF3_HUMAN	tr|A0A452F3V2|A0A452F3V2_CAPHI	59.375	256	104	0	168	423	674	929	1.70e-97	319
sp|P17036|ZNF3_HUMAN	tr|A0A452F3V2|A0A452F3V2_CAPHI	59.350	246	100	0	178	423	600	845	2.11e-96	316
sp|P17036|ZNF3_HUMAN	tr|A0A452F3V2|A0A452F3V2_CAPHI	57.874	254	107	0	169	422	731	984	3.48e-96	316
sp|P17036|ZNF3_HUMAN	tr|A0A452F3V2|A0A452F3V2_CAPHI	51.761	284	109	1	168	423	422	705	4.99e-96	315
sp|P17036|ZNF3_HUMAN	tr|A0A452F3V2|A0A452F3V2_CAPHI	56.693	254	110	0	169	422	619	872	7.25e-96	315
sp|P17036|ZNF3_HUMAN	tr|A0A452F3V2|A0A452F3V2_CAPHI	57.422	256	109	0	168	423	646	901	7.40e-96	315
sp|P17036|ZNF3_HUMAN	tr|A0A452F3V2|A0A452F3V2_CAPHI	50.526	285	113	1	168	424	478	762	1.39e-92	306
sp|P17036|ZNF3_HUMAN	tr|A0A452F3V2|A0A452F3V2_CAPHI	52.344	256	122	0	168	423	534	789	3.73e-89	297
sp|P17036|ZNF3_HUMAN	tr|A0A452F3V2|A0A452F3V2_CAPHI	53.937	254	117	0	168	421	758	1011	2.69e-82	278
sp|P17036|ZNF3_HUMAN	tr|A0A452F3V2|A0A452F3V2_CAPHI	52.340	235	112	0	160	394	778	1012	5.15e-74	256
sp|P17036|ZNF3_HUMAN	tr|A0A2K5ZIY4|A0A2K5ZIY4_MANLE	47.816	412	181	5	51	432	14	421	7.34e-125	374
sp|P17036|ZNF3_HUMAN	tr|A0A2K5ZIY4|A0A2K5ZIY4_MANLE	59.127	252	103	0	168	419	185	436	1.81e-110	337
sp|P17036|ZNF3_HUMAN	tr|A0A2K5ZIY4|A0A2K5ZIY4_MANLE	56.373	204	89	0	160	363	233	436	3.70e-79	256
sp|P17036|ZNF3_HUMAN	tr|G3TL89|G3TL89_LOXAF	50.000	422	160	7	48	423	2	418	7.77e-125	378
sp|P17036|ZNF3_HUMAN	tr|G3TL89|G3TL89_LOXAF	65.116	258	90	0	168	425	247	504	2.24e-117	359
sp|P17036|ZNF3_HUMAN	tr|G3TL89|G3TL89_LOXAF	62.593	270	97	1	168	433	275	544	1.95e-113	348
sp|P17036|ZNF3_HUMAN	tr|G3TL89|G3TL89_LOXAF	55.346	318	137	4	112	425	132	448	1.00e-110	342
sp|P17036|ZNF3_HUMAN	tr|G3TL89|G3TL89_LOXAF	62.302	252	95	0	168	419	303	554	3.98e-107	332
sp|P17036|ZNF3_HUMAN	tr|G3TL89|G3TL89_LOXAF	60.938	256	100	0	168	423	219	474	6.13e-106	329
sp|P17036|ZNF3_HUMAN	tr|G3TL89|G3TL89_LOXAF	55.135	185	83	0	151	335	370	554	1.80e-60	211
sp|P17036|ZNF3_HUMAN	tr|M3YN75|M3YN75_MUSPF	45.517	435	202	3	22	423	199	631	8.00e-125	384
sp|P17036|ZNF3_HUMAN	tr|M3YN75|M3YN75_MUSPF	61.887	265	101	0	168	432	460	724	4.39e-114	356
sp|P17036|ZNF3_HUMAN	tr|M3YN75|M3YN75_MUSPF	63.320	259	95	0	165	423	429	687	1.70e-113	355
sp|P17036|ZNF3_HUMAN	tr|M3YN75|M3YN75_MUSPF	61.977	263	100	0	160	422	480	742	4.67e-110	346
sp|P17036|ZNF3_HUMAN	tr|M3Y271|M3Y271_MUSPF	46.089	473	165	9	38	423	1	470	8.14e-125	377
sp|P17036|ZNF3_HUMAN	tr|M3Y271|M3Y271_MUSPF	63.281	256	94	0	168	423	243	498	7.63e-118	359
sp|P17036|ZNF3_HUMAN	tr|M3Y271|M3Y271_MUSPF	61.417	254	98	0	168	421	271	524	3.24e-109	337
sp|P17036|ZNF3_HUMAN	tr|M3Y271|M3Y271_MUSPF	61.860	215	82	0	180	394	311	525	2.75e-89	286
sp|P17036|ZNF3_HUMAN	tr|A0A2U3V5W8|A0A2U3V5W8_TURTR	45.778	450	197	7	15	423	2	445	8.37e-125	376
sp|P17036|ZNF3_HUMAN	tr|A0A2U3V5W8|A0A2U3V5W8_TURTR	66.929	254	84	0	168	421	246	499	6.84e-120	363
sp|P17036|ZNF3_HUMAN	tr|A0A2U3V5W8|A0A2U3V5W8_TURTR	62.891	256	95	0	168	423	218	473	4.04e-114	348
sp|P17036|ZNF3_HUMAN	tr|A0A2U4CA79|A0A2U4CA79_TURTR	45.895	475	191	8	10	423	180	649	8.70e-125	396
sp|P17036|ZNF3_HUMAN	tr|A0A2U4CA79|A0A2U4CA79_TURTR	58.242	273	110	2	154	423	910	1181	1.31e-101	334
sp|P17036|ZNF3_HUMAN	tr|A0A2U4CA79|A0A2U4CA79_TURTR	60.078	258	103	0	168	425	898	1155	2.81e-101	333
sp|P17036|ZNF3_HUMAN	tr|A0A2U4CA79|A0A2U4CA79_TURTR	59.449	254	103	0	169	422	815	1068	1.13e-98	326
sp|P17036|ZNF3_HUMAN	tr|A0A2U4CA79|A0A2U4CA79_TURTR	58.984	256	105	0	169	424	731	986	2.70e-98	325
sp|P17036|ZNF3_HUMAN	tr|A0A2U4CA79|A0A2U4CA79_TURTR	57.358	265	113	0	160	424	778	1042	7.82e-98	323
sp|P17036|ZNF3_HUMAN	tr|A0A2U4CA79|A0A2U4CA79_TURTR	60.547	256	101	0	168	423	982	1237	1.01e-97	323
sp|P17036|ZNF3_HUMAN	tr|A0A2U4CA79|A0A2U4CA79_TURTR	58.755	257	106	0	168	424	842	1098	1.91e-97	323
sp|P17036|ZNF3_HUMAN	tr|A0A2U4CA79|A0A2U4CA79_TURTR	59.375	256	104	0	168	423	758	1013	1.37e-96	320
sp|P17036|ZNF3_HUMAN	tr|A0A2U4CA79|A0A2U4CA79_TURTR	55.390	269	120	0	155	423	857	1125	2.04e-96	320
sp|P17036|ZNF3_HUMAN	tr|A0A2U4CA79|A0A2U4CA79_TURTR	59.375	256	104	0	168	423	674	929	5.17e-96	318
sp|P17036|ZNF3_HUMAN	tr|A0A2U4CA79|A0A2U4CA79_TURTR	56.641	256	111	0	168	423	702	957	2.19e-95	317
sp|P17036|ZNF3_HUMAN	tr|A0A2U4CA79|A0A2U4CA79_TURTR	51.761	284	109	1	168	423	422	705	2.77e-94	314
sp|P17036|ZNF3_HUMAN	tr|A0A2U4CA79|A0A2U4CA79_TURTR	61.885	244	93	0	178	421	1020	1263	3.60e-94	313
sp|P17036|ZNF3_HUMAN	tr|A0A2U4CA79|A0A2U4CA79_TURTR	58.943	246	101	0	178	423	600	845	3.90e-94	313
sp|P17036|ZNF3_HUMAN	tr|A0A2U4CA79|A0A2U4CA79_TURTR	56.299	254	111	0	169	422	619	872	9.66e-94	312
sp|P17036|ZNF3_HUMAN	tr|A0A2U4CA79|A0A2U4CA79_TURTR	57.031	256	110	0	168	423	646	901	9.66e-94	312
sp|P17036|ZNF3_HUMAN	tr|A0A2U4CA79|A0A2U4CA79_TURTR	50.526	285	113	1	168	424	478	762	6.23e-91	305
sp|P17036|ZNF3_HUMAN	tr|A0A2U4CA79|A0A2U4CA79_TURTR	51.953	256	123	0	168	423	534	789	3.78e-87	294
sp|P17036|ZNF3_HUMAN	tr|A0A2U4CA79|A0A2U4CA79_TURTR	58.650	237	97	1	158	394	1029	1264	1.77e-86	292
sp|P17036|ZNF3_HUMAN	tr|A0A4X2JZ45|A0A4X2JZ45_VOMUR	64.111	287	93	3	146	423	196	481	1.04e-124	376
sp|P17036|ZNF3_HUMAN	tr|A0A4X2JZ45|A0A4X2JZ45_VOMUR	67.451	255	83	0	168	422	254	508	4.91e-120	364
sp|P17036|ZNF3_HUMAN	tr|A0A4X2JZ45|A0A4X2JZ45_VOMUR	62.712	236	63	1	213	423	190	425	4.27e-97	305
sp|P17036|ZNF3_HUMAN	tr|A0A4X2JZ45|A0A4X2JZ45_VOMUR	40.580	69	16	1	379	422	188	256	1.77e-05	53.1
sp|P17036|ZNF3_HUMAN	tr|G1P4P0|G1P4P0_MYOLU	49.279	416	165	5	47	423	1	409	1.05e-124	375
sp|P17036|ZNF3_HUMAN	tr|G1P4P0|G1P4P0_MYOLU	53.974	302	138	1	123	423	136	437	2.19e-112	344
sp|P17036|ZNF3_HUMAN	tr|G1P4P0|G1P4P0_MYOLU	52.688	279	132	0	155	433	197	475	1.60e-98	308
sp|P17036|ZNF3_HUMAN	tr|G1P4P0|G1P4P0_MYOLU	54.032	248	114	0	168	415	238	485	1.23e-88	283
sp|P17036|ZNF3_HUMAN	tr|G1P4P0|G1P4P0_MYOLU	51.316	228	111	0	160	387	258	485	5.47e-76	250
sp|P17036|ZNF3_HUMAN	tr|G1P4P0|G1P4P0_MYOLU	58.919	185	76	0	253	437	127	311	6.36e-69	231
sp|P17036|ZNF3_HUMAN	tr|G1P4P0|G1P4P0_MYOLU	49.510	204	103	0	156	359	282	485	2.50e-60	209
sp|P17036|ZNF3_HUMAN	tr|G1P4P0|G1P4P0_MYOLU	41.611	149	87	0	155	303	337	485	6.11e-30	126
sp|P17036|ZNF3_HUMAN	tr|K7APN7|K7APN7_PANTR	44.559	487	194	9	5	423	171	649	1.06e-124	391
sp|P17036|ZNF3_HUMAN	tr|K7APN7|K7APN7_PANTR	54.710	276	124	1	169	444	731	1005	1.71e-97	319
sp|P17036|ZNF3_HUMAN	tr|K7APN7|K7APN7_PANTR	56.641	256	111	0	168	423	702	957	9.08e-97	317
sp|P17036|ZNF3_HUMAN	tr|K7APN7|K7APN7_PANTR	51.761	284	109	1	168	423	422	705	2.81e-96	316
sp|P17036|ZNF3_HUMAN	tr|K7APN7|K7APN7_PANTR	58.943	246	101	0	178	423	600	845	5.51e-96	315
sp|P17036|ZNF3_HUMAN	tr|K7APN7|K7APN7_PANTR	58.203	256	107	0	168	423	674	929	9.73e-96	315
sp|P17036|ZNF3_HUMAN	tr|K7APN7|K7APN7_PANTR	56.693	254	110	0	169	422	619	872	1.02e-95	314
sp|P17036|ZNF3_HUMAN	tr|K7APN7|K7APN7_PANTR	57.031	256	110	0	168	423	646	901	2.20e-95	313
sp|P17036|ZNF3_HUMAN	tr|K7APN7|K7APN7_PANTR	50.877	285	112	1	168	424	478	762	3.71e-93	308
sp|P17036|ZNF3_HUMAN	tr|K7APN7|K7APN7_PANTR	52.734	256	121	0	168	423	534	789	9.06e-90	298
sp|P17036|ZNF3_HUMAN	tr|K7APN7|K7APN7_PANTR	55.118	254	114	0	168	421	758	1011	1.54e-84	284
sp|P17036|ZNF3_HUMAN	tr|K7APN7|K7APN7_PANTR	52.137	234	112	0	160	393	778	1011	2.25e-73	254
sp|P17036|ZNF3_HUMAN	tr|K7APN7|K7APN7_PANTR	44.516	155	86	0	155	309	857	1011	4.36e-35	144
sp|P17036|ZNF3_HUMAN	tr|A0A2K6V3N2|A0A2K6V3N2_SAIBB	47.788	452	188	8	27	433	10	458	1.10e-124	377
sp|P17036|ZNF3_HUMAN	tr|A0A2K6V3N2|A0A2K6V3N2_SAIBB	62.353	255	96	0	168	422	245	499	2.76e-105	327
sp|P17036|ZNF3_HUMAN	tr|A0A2K6V3N2|A0A2K6V3N2_SAIBB	58.667	225	90	1	168	392	301	522	9.41e-78	256
sp|P17036|ZNF3_HUMAN	tr|A0A2K6V3N2|A0A2K6V3N2_SAIBB	49.664	149	72	1	160	308	377	522	1.32e-32	134
sp|P17036|ZNF3_HUMAN	tr|A0A4X2JW99|A0A4X2JW99_VOMUR	47.964	442	214	5	6	435	52	489	1.18e-124	376
sp|P17036|ZNF3_HUMAN	tr|A0A4X2JW99|A0A4X2JW99_VOMUR	63.978	186	67	0	181	366	313	498	8.62e-79	258
sp|P17036|ZNF3_HUMAN	tr|A0A4X2JW99|A0A4X2JW99_VOMUR	57.895	171	72	0	168	338	328	498	3.50e-63	217
sp|P17036|ZNF3_HUMAN	tr|A0A4X2JW99|A0A4X2JW99_VOMUR	76.744	43	10	0	48	90	22	64	1.05e-11	72.4
sp|P17036|ZNF3_HUMAN	tr|A0A2R8ZQ22|A0A2R8ZQ22_PANPA	51.804	388	175	3	48	423	3	390	1.25e-124	381
sp|P17036|ZNF3_HUMAN	tr|A0A2R8ZQ22|A0A2R8ZQ22_PANPA	60.000	290	115	1	157	446	181	469	5.64e-116	359
sp|P17036|ZNF3_HUMAN	tr|A0A2R8ZQ22|A0A2R8ZQ22_PANPA	60.289	277	101	1	156	423	347	623	1.20e-109	342
sp|P17036|ZNF3_HUMAN	tr|A0A2R8ZQ22|A0A2R8ZQ22_PANPA	59.375	288	107	2	157	435	265	551	1.06e-106	335
sp|P17036|ZNF3_HUMAN	tr|A0A2R8ZQ22|A0A2R8ZQ22_PANPA	61.710	269	90	2	178	433	397	665	2.63e-104	328
sp|P17036|ZNF3_HUMAN	tr|A0A2R8ZQ22|A0A2R8ZQ22_PANPA	57.407	270	106	1	151	411	398	667	2.67e-96	308
sp|P17036|ZNF3_HUMAN	tr|A0A2R8ZQ22|A0A2R8ZQ22_PANPA	59.512	205	82	1	152	356	465	668	4.31e-73	247
sp|P17036|ZNF3_HUMAN	tr|A0A2R8ZQ22|A0A2R8ZQ22_PANPA	49.057	106	54	0	168	273	564	669	2.11e-24	112
sp|P17036|ZNF3_HUMAN	tr|A0A2Y9DLP4|A0A2Y9DLP4_TRIMA	48.798	416	169	6	51	423	87	501	1.31e-124	378
sp|P17036|ZNF3_HUMAN	tr|A0A2Y9DLP4|A0A2Y9DLP4_TRIMA	59.055	254	104	0	165	418	299	552	1.56e-101	318
sp|P17036|ZNF3_HUMAN	tr|A0A2Y9DLP4|A0A2Y9DLP4_TRIMA	46.610	118	63	0	318	435	172	289	5.49e-24	110
sp|P17036|ZNF3_HUMAN	tr|A0A2Y9DLP4|A0A2Y9DLP4_TRIMA	41.758	91	53	0	160	250	462	552	5.45e-17	89.0
sp|P17036|ZNF3_HUMAN	sp|O14709|ZN197_HUMAN	44.559	487	194	9	5	423	171	649	1.32e-124	391
sp|P17036|ZNF3_HUMAN	sp|O14709|ZN197_HUMAN	54.348	276	125	1	169	444	731	1005	7.94e-97	317
sp|P17036|ZNF3_HUMAN	sp|O14709|ZN197_HUMAN	56.641	256	111	0	168	423	702	957	8.90e-97	317
sp|P17036|ZNF3_HUMAN	sp|O14709|ZN197_HUMAN	51.761	284	109	1	168	423	422	705	2.93e-96	316
sp|P17036|ZNF3_HUMAN	sp|O14709|ZN197_HUMAN	58.943	246	101	0	178	423	600	845	5.86e-96	315
sp|P17036|ZNF3_HUMAN	sp|O14709|ZN197_HUMAN	58.203	256	107	0	168	423	674	929	1.08e-95	314
sp|P17036|ZNF3_HUMAN	sp|O14709|ZN197_HUMAN	56.693	254	110	0	169	422	619	872	1.11e-95	314
sp|P17036|ZNF3_HUMAN	sp|O14709|ZN197_HUMAN	57.031	256	110	0	168	423	646	901	2.23e-95	313
sp|P17036|ZNF3_HUMAN	sp|O14709|ZN197_HUMAN	50.877	285	112	1	168	424	478	762	3.99e-93	307
sp|P17036|ZNF3_HUMAN	sp|O14709|ZN197_HUMAN	52.734	256	121	0	168	423	534	789	9.84e-90	298
sp|P17036|ZNF3_HUMAN	sp|O14709|ZN197_HUMAN	55.512	254	113	0	168	421	758	1011	1.37e-85	287
sp|P17036|ZNF3_HUMAN	sp|O14709|ZN197_HUMAN	52.564	234	111	0	160	393	778	1011	2.08e-74	256
sp|P17036|ZNF3_HUMAN	sp|O14709|ZN197_HUMAN	45.161	155	85	0	155	309	857	1011	4.51e-36	147
sp|P17036|ZNF3_HUMAN	sp|P15622|ZN250_HUMAN	50.237	422	175	6	37	423	1	422	1.33e-124	377
sp|P17036|ZNF3_HUMAN	sp|P15622|ZN250_HUMAN	58.929	280	114	1	168	446	223	502	5.21e-110	340
sp|P17036|ZNF3_HUMAN	sp|P15622|ZN250_HUMAN	58.394	274	112	1	168	439	251	524	9.46e-109	337
sp|P17036|ZNF3_HUMAN	sp|P15622|ZN250_HUMAN	62.891	256	95	0	168	423	279	534	1.19e-108	337
sp|P17036|ZNF3_HUMAN	sp|P15622|ZN250_HUMAN	61.753	251	96	0	168	418	307	557	8.43e-104	324
sp|P17036|ZNF3_HUMAN	tr|F7DD02|F7DD02_HORSE	52.094	382	156	4	44	423	57	413	1.35e-124	377
sp|P17036|ZNF3_HUMAN	tr|F7DD02|F7DD02_HORSE	50.143	349	165	2	76	423	157	497	1.91e-114	351
sp|P17036|ZNF3_HUMAN	tr|F7DD02|F7DD02_HORSE	56.877	269	116	0	155	423	257	525	1.47e-102	320
sp|P17036|ZNF3_HUMAN	tr|F7DD02|F7DD02_HORSE	57.563	238	101	0	168	405	298	535	2.24e-89	286
sp|P17036|ZNF3_HUMAN	tr|F7DD02|F7DD02_HORSE	56.667	210	91	0	160	369	318	527	1.79e-78	258
sp|P17036|ZNF3_HUMAN	tr|F7DD02|F7DD02_HORSE	56.716	201	87	0	236	436	170	370	3.97e-73	244
sp|P17036|ZNF3_HUMAN	tr|F7DD02|F7DD02_HORSE	52.308	195	93	0	156	350	342	536	3.16e-60	210
sp|P17036|ZNF3_HUMAN	tr|F7DD02|F7DD02_HORSE	47.761	134	70	0	155	288	397	530	1.65e-30	129
sp|P17036|ZNF3_HUMAN	tr|F7DD02|F7DD02_HORSE	30.952	84	58	0	155	238	453	536	6.12e-05	51.2
sp|P17036|ZNF3_HUMAN	tr|F7BMA7|F7BMA7_HORSE	47.100	431	193	4	26	423	192	620	1.36e-124	391
sp|P17036|ZNF3_HUMAN	tr|F7BMA7|F7BMA7_HORSE	59.350	246	100	0	178	423	599	844	1.07e-96	317
sp|P17036|ZNF3_HUMAN	tr|F7BMA7|F7BMA7_HORSE	56.641	256	111	0	168	423	701	956	1.15e-96	317
sp|P17036|ZNF3_HUMAN	tr|F7BMA7|F7BMA7_HORSE	51.761	284	109	1	168	423	421	704	2.47e-96	316
sp|P17036|ZNF3_HUMAN	tr|F7BMA7|F7BMA7_HORSE	57.087	254	109	0	169	422	618	871	3.33e-96	316
sp|P17036|ZNF3_HUMAN	tr|F7BMA7|F7BMA7_HORSE	57.874	254	107	0	169	422	730	983	3.78e-96	315
sp|P17036|ZNF3_HUMAN	tr|F7BMA7|F7BMA7_HORSE	57.422	256	109	0	168	423	645	900	7.96e-96	315
sp|P17036|ZNF3_HUMAN	tr|F7BMA7|F7BMA7_HORSE	58.203	256	107	0	168	423	673	928	1.06e-95	314
sp|P17036|ZNF3_HUMAN	tr|F7BMA7|F7BMA7_HORSE	50.526	285	113	1	168	424	477	761	2.18e-93	308
sp|P17036|ZNF3_HUMAN	tr|F7BMA7|F7BMA7_HORSE	51.953	256	123	0	168	423	533	788	7.98e-89	296
sp|P17036|ZNF3_HUMAN	tr|F7BMA7|F7BMA7_HORSE	55.118	254	114	0	168	421	757	1010	1.02e-83	282
sp|P17036|ZNF3_HUMAN	tr|F7BMA7|F7BMA7_HORSE	52.991	234	110	0	160	393	777	1010	4.80e-74	256
sp|P17036|ZNF3_HUMAN	tr|F7BMA7|F7BMA7_HORSE	45.161	155	85	0	155	309	856	1010	3.48e-35	144
sp|P17036|ZNF3_HUMAN	tr|G1LDP6|G1LDP6_AILME	43.724	478	206	5	7	423	3	478	1.38e-124	387
sp|P17036|ZNF3_HUMAN	tr|G1LDP6|G1LDP6_AILME	59.756	246	99	0	178	423	429	674	1.69e-97	316
sp|P17036|ZNF3_HUMAN	tr|G1LDP6|G1LDP6_AILME	51.761	284	109	1	168	423	251	534	5.85e-97	314
sp|P17036|ZNF3_HUMAN	tr|G1LDP6|G1LDP6_AILME	58.268	254	106	0	169	422	560	813	1.29e-96	313
sp|P17036|ZNF3_HUMAN	tr|G1LDP6|G1LDP6_AILME	56.693	254	110	0	169	422	448	701	1.39e-96	313
sp|P17036|ZNF3_HUMAN	tr|G1LDP6|G1LDP6_AILME	56.250	256	112	0	168	423	531	786	1.92e-96	313
sp|P17036|ZNF3_HUMAN	tr|G1LDP6|G1LDP6_AILME	58.203	256	107	0	168	423	503	758	6.17e-96	311
sp|P17036|ZNF3_HUMAN	tr|G1LDP6|G1LDP6_AILME	57.031	256	110	0	168	423	475	730	7.94e-96	311
sp|P17036|ZNF3_HUMAN	tr|G1LDP6|G1LDP6_AILME	50.526	285	113	1	168	424	307	591	2.30e-93	305
sp|P17036|ZNF3_HUMAN	tr|G1LDP6|G1LDP6_AILME	52.344	256	122	0	168	423	363	618	5.28e-90	296
sp|P17036|ZNF3_HUMAN	tr|G1LDP6|G1LDP6_AILME	53.937	254	117	0	168	421	587	840	4.88e-82	275
sp|P17036|ZNF3_HUMAN	tr|G1LDP6|G1LDP6_AILME	52.564	234	111	0	160	393	607	840	4.51e-73	251
sp|P17036|ZNF3_HUMAN	tr|G1LDP6|G1LDP6_AILME	44.516	155	86	0	155	309	686	840	4.34e-34	141
sp|P17036|ZNF3_HUMAN	tr|A0A2I2YVE2|A0A2I2YVE2_GORGO	44.559	487	194	9	5	423	171	649	1.40e-124	391
sp|P17036|ZNF3_HUMAN	tr|A0A2I2YVE2|A0A2I2YVE2_GORGO	54.710	276	124	1	169	444	731	1005	1.02e-97	320
sp|P17036|ZNF3_HUMAN	tr|A0A2I2YVE2|A0A2I2YVE2_GORGO	57.031	256	110	0	168	423	702	957	1.58e-97	319
sp|P17036|ZNF3_HUMAN	tr|A0A2I2YVE2|A0A2I2YVE2_GORGO	58.594	256	106	0	168	423	674	929	1.69e-96	317
sp|P17036|ZNF3_HUMAN	tr|A0A2I2YVE2|A0A2I2YVE2_GORGO	51.761	284	109	1	168	423	422	705	2.93e-96	316
sp|P17036|ZNF3_HUMAN	tr|A0A2I2YVE2|A0A2I2YVE2_GORGO	58.943	246	101	0	178	423	600	845	5.45e-96	315
sp|P17036|ZNF3_HUMAN	tr|A0A2I2YVE2|A0A2I2YVE2_GORGO	57.031	256	110	0	168	423	646	901	2.68e-95	313
sp|P17036|ZNF3_HUMAN	tr|A0A2I2YVE2|A0A2I2YVE2_GORGO	56.299	254	111	0	169	422	619	872	3.13e-95	313
sp|P17036|ZNF3_HUMAN	tr|A0A2I2YVE2|A0A2I2YVE2_GORGO	50.877	285	112	1	168	424	478	762	3.91e-93	307
sp|P17036|ZNF3_HUMAN	tr|A0A2I2YVE2|A0A2I2YVE2_GORGO	52.734	256	121	0	168	423	534	789	9.25e-90	298
sp|P17036|ZNF3_HUMAN	tr|A0A2I2YVE2|A0A2I2YVE2_GORGO	55.118	254	114	0	168	421	758	1011	7.70e-85	285
sp|P17036|ZNF3_HUMAN	tr|A0A2I2YVE2|A0A2I2YVE2_GORGO	52.991	234	110	0	160	393	778	1011	7.16e-75	258
sp|P17036|ZNF3_HUMAN	tr|A0A2I2YVE2|A0A2I2YVE2_GORGO	45.161	155	85	0	155	309	857	1011	8.35e-36	146
sp|P17036|ZNF3_HUMAN	tr|A0A2U3YYN5|A0A2U3YYN5_LEPWE	45.053	475	195	7	10	423	182	651	1.52e-124	391
sp|P17036|ZNF3_HUMAN	tr|A0A2U3YYN5|A0A2U3YYN5_LEPWE	59.756	246	99	0	178	423	602	847	6.93e-97	318
sp|P17036|ZNF3_HUMAN	tr|A0A2U3YYN5|A0A2U3YYN5_LEPWE	58.661	254	105	0	169	422	733	986	7.08e-97	318
sp|P17036|ZNF3_HUMAN	tr|A0A2U3YYN5|A0A2U3YYN5_LEPWE	56.641	256	111	0	168	423	704	959	1.07e-96	317
sp|P17036|ZNF3_HUMAN	tr|A0A2U3YYN5|A0A2U3YYN5_LEPWE	58.594	256	106	0	168	423	676	931	3.11e-96	316
sp|P17036|ZNF3_HUMAN	tr|A0A2U3YYN5|A0A2U3YYN5_LEPWE	51.761	284	109	1	168	423	424	707	4.16e-96	315
sp|P17036|ZNF3_HUMAN	tr|A0A2U3YYN5|A0A2U3YYN5_LEPWE	56.693	254	110	0	169	422	621	874	6.56e-96	315
sp|P17036|ZNF3_HUMAN	tr|A0A2U3YYN5|A0A2U3YYN5_LEPWE	57.031	256	110	0	168	423	648	903	4.93e-95	313
sp|P17036|ZNF3_HUMAN	tr|A0A2U3YYN5|A0A2U3YYN5_LEPWE	50.526	285	113	1	168	424	480	764	1.46e-92	306
sp|P17036|ZNF3_HUMAN	tr|A0A2U3YYN5|A0A2U3YYN5_LEPWE	52.344	256	122	0	168	423	536	791	2.77e-89	297
sp|P17036|ZNF3_HUMAN	tr|A0A2U3YYN5|A0A2U3YYN5_LEPWE	53.937	254	117	0	168	421	760	1013	1.59e-81	276
sp|P17036|ZNF3_HUMAN	tr|A0A2U3YYN5|A0A2U3YYN5_LEPWE	52.991	234	110	0	160	393	780	1013	1.43e-73	254
sp|P17036|ZNF3_HUMAN	tr|A0A2U3YYN5|A0A2U3YYN5_LEPWE	44.516	155	86	0	155	309	859	1013	3.34e-34	141
sp|P17036|ZNF3_HUMAN	tr|A0A096N720|A0A096N720_PAPAN	51.202	416	174	6	37	423	1	416	1.57e-124	377
sp|P17036|ZNF3_HUMAN	tr|A0A096N720|A0A096N720_PAPAN	59.286	280	113	1	168	446	217	496	9.70e-111	342
sp|P17036|ZNF3_HUMAN	tr|A0A096N720|A0A096N720_PAPAN	58.394	274	112	1	168	439	245	518	1.19e-108	337
sp|P17036|ZNF3_HUMAN	tr|A0A096N720|A0A096N720_PAPAN	62.891	256	95	0	168	423	273	528	1.55e-108	336
sp|P17036|ZNF3_HUMAN	tr|A0A096N720|A0A096N720_PAPAN	61.753	251	96	0	168	418	301	551	1.02e-103	324
sp|P17036|ZNF3_HUMAN	tr|H2PRJ2|H2PRJ2_PONAB	50.839	417	175	6	37	423	1	417	1.62e-124	377
sp|P17036|ZNF3_HUMAN	tr|H2PRJ2|H2PRJ2_PONAB	58.929	280	114	1	168	446	218	497	5.98e-110	340
sp|P17036|ZNF3_HUMAN	tr|H2PRJ2|H2PRJ2_PONAB	58.394	274	112	1	168	439	246	519	1.15e-108	337
sp|P17036|ZNF3_HUMAN	tr|H2PRJ2|H2PRJ2_PONAB	62.891	256	95	0	168	423	274	529	1.50e-108	336
sp|P17036|ZNF3_HUMAN	tr|H2PRJ2|H2PRJ2_PONAB	61.753	251	96	0	168	418	302	552	1.02e-103	324
sp|P17036|ZNF3_HUMAN	tr|H2PRJ2|H2PRJ2_PONAB	54.802	177	80	0	158	334	376	552	1.48e-60	211
sp|P17036|ZNF3_HUMAN	tr|A0A2K5Y921|A0A2K5Y921_MANLE	45.372	443	208	3	15	423	2	444	1.62e-124	375
sp|P17036|ZNF3_HUMAN	tr|A0A2K5Y921|A0A2K5Y921_MANLE	66.142	254	86	0	168	421	245	498	1.29e-118	360
sp|P17036|ZNF3_HUMAN	tr|A0A2K5Y921|A0A2K5Y921_MANLE	63.672	256	93	0	168	423	217	472	1.88e-115	352
sp|P17036|ZNF3_HUMAN	tr|A0A452FR58|A0A452FR58_CAPHI	46.331	477	189	10	37	446	1	477	1.78e-124	376
sp|P17036|ZNF3_HUMAN	tr|A0A452FR58|A0A452FR58_CAPHI	58.594	256	106	0	168	423	254	509	1.52e-102	320
sp|P17036|ZNF3_HUMAN	tr|A0A452FR58|A0A452FR58_CAPHI	56.972	251	108	0	168	418	282	532	1.61e-98	310
sp|P17036|ZNF3_HUMAN	tr|A0A452FR58|A0A452FR58_CAPHI	50.847	177	87	0	158	334	356	532	8.24e-57	201
sp|P17036|ZNF3_HUMAN	tr|M3Y2C6|M3Y2C6_MUSPF	51.151	391	177	4	42	425	60	443	1.83e-124	374
sp|P17036|ZNF3_HUMAN	tr|M3Y2C6|M3Y2C6_MUSPF	59.916	237	95	0	156	392	230	466	1.38e-94	297
sp|P17036|ZNF3_HUMAN	tr|A0A2K5XL93|A0A2K5XL93_MANLE	48.337	451	186	9	27	433	10	457	1.93e-124	376
sp|P17036|ZNF3_HUMAN	tr|A0A2K5XL93|A0A2K5XL93_MANLE	61.961	255	97	0	168	422	244	498	1.15e-104	325
sp|P17036|ZNF3_HUMAN	tr|A0A2K5XL93|A0A2K5XL93_MANLE	58.400	250	79	2	168	392	272	521	7.34e-94	297
sp|P17036|ZNF3_HUMAN	tr|A0A2K5XL93|A0A2K5XL93_MANLE	49.664	149	72	1	160	308	376	521	5.81e-34	138
sp|P17036|ZNF3_HUMAN	tr|A0A2J8WXH0|A0A2J8WXH0_PONAB	44.353	487	195	9	5	423	171	649	2.05e-124	390
sp|P17036|ZNF3_HUMAN	tr|A0A2J8WXH0|A0A2J8WXH0_PONAB	54.710	276	124	1	169	444	731	1005	1.50e-97	319
sp|P17036|ZNF3_HUMAN	tr|A0A2J8WXH0|A0A2J8WXH0_PONAB	57.031	256	110	0	168	423	702	957	2.59e-97	319
sp|P17036|ZNF3_HUMAN	tr|A0A2J8WXH0|A0A2J8WXH0_PONAB	58.594	256	106	0	168	423	674	929	2.61e-96	316
sp|P17036|ZNF3_HUMAN	tr|A0A2J8WXH0|A0A2J8WXH0_PONAB	51.761	284	109	1	168	423	422	705	3.35e-96	316
sp|P17036|ZNF3_HUMAN	tr|A0A2J8WXH0|A0A2J8WXH0_PONAB	58.943	246	101	0	178	423	600	845	6.77e-96	315
sp|P17036|ZNF3_HUMAN	tr|A0A2J8WXH0|A0A2J8WXH0_PONAB	56.299	254	111	0	169	422	619	872	3.78e-95	313
sp|P17036|ZNF3_HUMAN	tr|A0A2J8WXH0|A0A2J8WXH0_PONAB	57.031	256	110	0	168	423	646	901	4.19e-95	313
sp|P17036|ZNF3_HUMAN	tr|A0A2J8WXH0|A0A2J8WXH0_PONAB	50.877	285	112	1	168	424	478	762	4.52e-93	307
sp|P17036|ZNF3_HUMAN	tr|A0A2J8WXH0|A0A2J8WXH0_PONAB	52.734	256	121	0	168	423	534	789	1.11e-89	298
sp|P17036|ZNF3_HUMAN	tr|A0A2J8WXH0|A0A2J8WXH0_PONAB	55.118	254	114	0	168	421	758	1011	1.12e-84	285
sp|P17036|ZNF3_HUMAN	tr|A0A2J8WXH0|A0A2J8WXH0_PONAB	52.991	234	110	0	160	393	778	1011	7.53e-75	258
sp|P17036|ZNF3_HUMAN	tr|A0A2J8WXH0|A0A2J8WXH0_PONAB	45.161	155	85	0	155	309	857	1011	8.67e-36	146
sp|P17036|ZNF3_HUMAN	tr|A0A2I3G9N3|A0A2I3G9N3_NOMLE	50.237	422	175	6	37	423	1	422	2.07e-124	377
sp|P17036|ZNF3_HUMAN	tr|A0A2I3G9N3|A0A2I3G9N3_NOMLE	58.929	280	114	1	168	446	223	502	5.68e-110	340
sp|P17036|ZNF3_HUMAN	tr|A0A2I3G9N3|A0A2I3G9N3_NOMLE	58.394	274	112	1	168	439	251	524	1.14e-108	337
sp|P17036|ZNF3_HUMAN	tr|A0A2I3G9N3|A0A2I3G9N3_NOMLE	62.891	256	95	0	168	423	279	534	1.49e-108	336
sp|P17036|ZNF3_HUMAN	tr|A0A2I3G9N3|A0A2I3G9N3_NOMLE	61.753	251	96	0	168	418	307	557	1.00e-103	324
sp|P17036|ZNF3_HUMAN	tr|A0A2I3G9N3|A0A2I3G9N3_NOMLE	54.802	177	80	0	158	334	381	557	1.58e-60	211
sp|P17036|ZNF3_HUMAN	tr|A0A2K5MJE2|A0A2K5MJE2_CERAT	48.337	451	186	9	27	433	10	457	2.10e-124	376
sp|P17036|ZNF3_HUMAN	tr|A0A2K5MJE2|A0A2K5MJE2_CERAT	61.961	255	97	0	168	422	244	498	1.16e-104	325
sp|P17036|ZNF3_HUMAN	tr|A0A2K5MJE2|A0A2K5MJE2_CERAT	58.400	250	79	2	168	392	272	521	7.58e-94	297
sp|P17036|ZNF3_HUMAN	tr|A0A2K5MJE2|A0A2K5MJE2_CERAT	49.664	149	72	1	160	308	376	521	1.73e-33	137
sp|P17036|ZNF3_HUMAN	tr|A0A452F7W4|A0A452F7W4_CAPHI	49.136	405	172	5	51	422	58	461	2.17e-124	374
sp|P17036|ZNF3_HUMAN	tr|A0A096NY22|A0A096NY22_PAPAN	48.337	451	186	9	27	433	10	457	2.32e-124	375
sp|P17036|ZNF3_HUMAN	tr|A0A096NY22|A0A096NY22_PAPAN	61.961	255	97	0	168	422	244	498	1.23e-104	325
sp|P17036|ZNF3_HUMAN	tr|A0A096NY22|A0A096NY22_PAPAN	58.400	250	79	2	168	392	272	521	7.99e-94	297
sp|P17036|ZNF3_HUMAN	tr|A0A096NY22|A0A096NY22_PAPAN	49.664	149	72	1	160	308	376	521	1.78e-33	137
sp|P17036|ZNF3_HUMAN	tr|A0A2R8ZEJ1|A0A2R8ZEJ1_PANPA	44.559	487	194	9	5	423	171	649	2.35e-124	390
sp|P17036|ZNF3_HUMAN	tr|A0A2R8ZEJ1|A0A2R8ZEJ1_PANPA	54.348	276	125	1	169	444	731	1005	6.59e-97	318
sp|P17036|ZNF3_HUMAN	tr|A0A2R8ZEJ1|A0A2R8ZEJ1_PANPA	56.641	256	111	0	168	423	702	957	9.57e-97	317
sp|P17036|ZNF3_HUMAN	tr|A0A2R8ZEJ1|A0A2R8ZEJ1_PANPA	51.761	284	109	1	168	423	422	705	2.81e-96	316
sp|P17036|ZNF3_HUMAN	tr|A0A2R8ZEJ1|A0A2R8ZEJ1_PANPA	58.943	246	101	0	178	423	600	845	5.39e-96	315
sp|P17036|ZNF3_HUMAN	tr|A0A2R8ZEJ1|A0A2R8ZEJ1_PANPA	58.203	256	107	0	168	423	674	929	9.94e-96	315
sp|P17036|ZNF3_HUMAN	tr|A0A2R8ZEJ1|A0A2R8ZEJ1_PANPA	56.693	254	110	0	169	422	619	872	1.05e-95	314
sp|P17036|ZNF3_HUMAN	tr|A0A2R8ZEJ1|A0A2R8ZEJ1_PANPA	57.031	256	110	0	168	423	646	901	2.18e-95	313
sp|P17036|ZNF3_HUMAN	tr|A0A2R8ZEJ1|A0A2R8ZEJ1_PANPA	50.877	285	112	1	168	424	478	762	3.75e-93	308
sp|P17036|ZNF3_HUMAN	tr|A0A2R8ZEJ1|A0A2R8ZEJ1_PANPA	52.734	256	121	0	168	423	534	789	8.61e-90	298
sp|P17036|ZNF3_HUMAN	tr|A0A2R8ZEJ1|A0A2R8ZEJ1_PANPA	55.512	254	113	0	168	421	758	1011	2.66e-85	286
sp|P17036|ZNF3_HUMAN	tr|A0A2R8ZEJ1|A0A2R8ZEJ1_PANPA	52.564	234	111	0	160	393	778	1011	3.92e-74	256
sp|P17036|ZNF3_HUMAN	tr|A0A2R8ZEJ1|A0A2R8ZEJ1_PANPA	45.161	155	85	0	155	309	857	1011	8.12e-36	146
sp|P17036|ZNF3_HUMAN	tr|U3KP87|U3KP87_RABIT	50.773	388	174	5	51	423	23	408	2.47e-124	377
sp|P17036|ZNF3_HUMAN	tr|U3KP87|U3KP87_RABIT	61.719	256	98	0	168	423	265	520	1.41e-105	329
sp|P17036|ZNF3_HUMAN	tr|U3KP87|U3KP87_RABIT	59.766	256	103	0	168	423	237	492	2.96e-102	321
sp|P17036|ZNF3_HUMAN	tr|U3KP87|U3KP87_RABIT	55.124	283	122	1	168	445	293	575	5.47e-102	320
sp|P17036|ZNF3_HUMAN	tr|U3KP87|U3KP87_RABIT	45.161	217	116	2	123	337	359	574	8.92e-54	194
sp|P17036|ZNF3_HUMAN	tr|A0A452DR52|A0A452DR52_CAPHI	56.936	346	138	4	99	433	113	458	2.61e-124	375
sp|P17036|ZNF3_HUMAN	tr|A0A452DR52|A0A452DR52_CAPHI	62.353	255	96	0	168	422	245	499	1.27e-105	328
sp|P17036|ZNF3_HUMAN	tr|A0A452DR52|A0A452DR52_CAPHI	59.111	225	89	1	168	392	301	522	1.95e-78	257
sp|P17036|ZNF3_HUMAN	tr|A0A452DR52|A0A452DR52_CAPHI	50.336	149	71	1	160	308	377	522	5.99e-34	138
sp|P17036|ZNF3_HUMAN	tr|A0A2K5YPE1|A0A2K5YPE1_MANLE	44.695	443	181	5	38	421	1	438	2.85e-124	372
sp|P17036|ZNF3_HUMAN	tr|A0A2K5YPE1|A0A2K5YPE1_MANLE	41.781	146	67	3	278	423	117	244	3.15e-21	101
sp|P17036|ZNF3_HUMAN	tr|A0A0D9RMM7|A0A0D9RMM7_CHLSB	46.014	439	203	3	19	423	1	439	2.93e-124	374
sp|P17036|ZNF3_HUMAN	tr|A0A0D9RMM7|A0A0D9RMM7_CHLSB	65.748	254	87	0	168	421	240	493	1.57e-117	357
sp|P17036|ZNF3_HUMAN	tr|A0A0D9RMM7|A0A0D9RMM7_CHLSB	62.891	256	95	0	168	423	212	467	1.60e-113	347
sp|P17036|ZNF3_HUMAN	tr|A0A452FFZ1|A0A452FFZ1_CAPHI	48.387	434	169	7	38	423	1	427	2.99e-124	377
sp|P17036|ZNF3_HUMAN	tr|A0A452FFZ1|A0A452FFZ1_CAPHI	66.279	258	87	0	168	425	256	513	2.04e-119	365
sp|P17036|ZNF3_HUMAN	tr|A0A452FFZ1|A0A452FFZ1_CAPHI	65.625	256	88	0	168	423	284	539	6.56e-116	355
sp|P17036|ZNF3_HUMAN	tr|A0A452FFZ1|A0A452FFZ1_CAPHI	64.729	258	91	0	168	425	312	569	6.50e-114	350
sp|P17036|ZNF3_HUMAN	tr|A0A452FFZ1|A0A452FFZ1_CAPHI	64.427	253	90	0	173	425	205	457	5.66e-111	343
sp|P17036|ZNF3_HUMAN	tr|A0A452FFZ1|A0A452FFZ1_CAPHI	63.672	256	93	0	168	423	228	483	8.16e-111	342
sp|P17036|ZNF3_HUMAN	tr|K7EU23|K7EU23_PONAB	51.671	389	176	3	47	423	2	390	3.09e-124	381
sp|P17036|ZNF3_HUMAN	tr|K7EU23|K7EU23_PONAB	66.797	256	85	0	168	423	331	586	4.94e-115	357
sp|P17036|ZNF3_HUMAN	tr|K7EU23|K7EU23_PONAB	63.296	267	97	1	157	423	181	446	1.17e-114	356
sp|P17036|ZNF3_HUMAN	tr|K7EU23|K7EU23_PONAB	67.470	249	81	0	175	423	394	642	1.11e-113	353
sp|P17036|ZNF3_HUMAN	tr|K7EU23|K7EU23_PONAB	63.060	268	99	0	156	423	347	614	2.49e-112	350
sp|P17036|ZNF3_HUMAN	tr|K7EU23|K7EU23_PONAB	63.060	268	99	0	168	435	303	570	4.83e-112	349
sp|P17036|ZNF3_HUMAN	tr|K7EU23|K7EU23_PONAB	63.670	267	96	1	157	423	265	530	1.34e-109	343
sp|P17036|ZNF3_HUMAN	tr|K7EU23|K7EU23_PONAB	59.582	287	112	1	151	433	398	684	4.26e-109	342
sp|P17036|ZNF3_HUMAN	tr|K7EU23|K7EU23_PONAB	62.921	267	98	1	157	423	237	502	7.75e-109	341
sp|P17036|ZNF3_HUMAN	tr|K7EU23|K7EU23_PONAB	59.551	267	103	1	145	411	425	686	8.29e-101	320
sp|P17036|ZNF3_HUMAN	tr|K7EU23|K7EU23_PONAB	62.434	189	71	0	168	356	499	687	3.25e-71	243
sp|P17036|ZNF3_HUMAN	tr|K7EU23|K7EU23_PONAB	57.265	117	50	0	321	437	120	236	1.09e-33	139
sp|P17036|ZNF3_HUMAN	tr|K7EU23|K7EU23_PONAB	49.057	106	54	0	168	273	583	688	2.04e-24	112
sp|P17036|ZNF3_HUMAN	tr|L5JWJ0|L5JWJ0_PTEAL	44.351	478	165	9	48	424	33	510	3.14e-124	383
sp|P17036|ZNF3_HUMAN	tr|L5JWJ0|L5JWJ0_PTEAL	58.303	271	113	0	168	438	282	552	3.47e-106	336
sp|P17036|ZNF3_HUMAN	tr|L5JWJ0|L5JWJ0_PTEAL	61.328	256	99	0	168	423	366	621	3.62e-106	336
sp|P17036|ZNF3_HUMAN	tr|L5JWJ0|L5JWJ0_PTEAL	58.672	271	110	1	155	423	323	593	6.03e-106	335
sp|P17036|ZNF3_HUMAN	tr|L5JWJ0|L5JWJ0_PTEAL	60.156	256	102	0	168	423	310	565	3.42e-105	333
sp|P17036|ZNF3_HUMAN	tr|L5JWJ0|L5JWJ0_PTEAL	59.630	270	109	0	168	437	422	691	3.41e-104	331
sp|P17036|ZNF3_HUMAN	tr|L5JWJ0|L5JWJ0_PTEAL	54.804	281	99	2	168	420	478	758	4.68e-97	312
sp|P17036|ZNF3_HUMAN	tr|L5JWJ0|L5JWJ0_PTEAL	62.420	157	59	0	281	437	227	383	1.04e-57	207
sp|P17036|ZNF3_HUMAN	tr|L5JWJ0|L5JWJ0_PTEAL	52.151	186	89	0	151	336	573	758	1.15e-54	199
sp|P17036|ZNF3_HUMAN	tr|A0A384CQ56|A0A384CQ56_URSMA	47.297	444	197	9	15	423	2	443	3.15e-124	374
sp|P17036|ZNF3_HUMAN	tr|A0A384CQ56|A0A384CQ56_URSMA	66.142	254	86	0	168	421	244	497	5.75e-118	358
sp|P17036|ZNF3_HUMAN	tr|G1SDR7|G1SDR7_RABIT	48.284	408	170	5	51	423	16	417	3.45e-124	373
sp|P17036|ZNF3_HUMAN	tr|G1SDR7|G1SDR7_RABIT	59.239	184	75	0	253	436	135	318	2.84e-70	234
sp|P17036|ZNF3_HUMAN	sp|A2VDQ7|ZN420_BOVIN	52.185	389	173	4	47	423	2	389	3.46e-124	380
sp|P17036|ZNF3_HUMAN	sp|A2VDQ7|ZN420_BOVIN	66.797	256	85	0	168	423	330	585	6.36e-115	357
sp|P17036|ZNF3_HUMAN	sp|A2VDQ7|ZN420_BOVIN	63.296	267	97	1	157	423	180	445	1.57e-114	355
sp|P17036|ZNF3_HUMAN	sp|A2VDQ7|ZN420_BOVIN	66.667	249	83	0	175	423	393	641	1.07e-112	351
sp|P17036|ZNF3_HUMAN	sp|A2VDQ7|ZN420_BOVIN	63.433	268	98	0	168	435	302	569	1.29e-112	351
sp|P17036|ZNF3_HUMAN	sp|A2VDQ7|ZN420_BOVIN	62.687	268	100	0	156	423	346	613	1.56e-111	348
sp|P17036|ZNF3_HUMAN	sp|A2VDQ7|ZN420_BOVIN	64.045	267	95	1	157	423	264	529	3.89e-110	344
sp|P17036|ZNF3_HUMAN	sp|A2VDQ7|ZN420_BOVIN	62.921	267	98	1	157	423	236	501	1.01e-108	340
sp|P17036|ZNF3_HUMAN	sp|A2VDQ7|ZN420_BOVIN	61.481	270	100	1	168	433	414	683	7.61e-107	336
sp|P17036|ZNF3_HUMAN	sp|A2VDQ7|ZN420_BOVIN	58.801	267	105	1	145	411	424	685	6.90e-100	318
sp|P17036|ZNF3_HUMAN	sp|A2VDQ7|ZN420_BOVIN	60.847	189	74	0	168	356	498	686	4.40e-69	237
sp|P17036|ZNF3_HUMAN	sp|A2VDQ7|ZN420_BOVIN	47.170	106	56	0	168	273	582	687	2.86e-23	108
sp|P17036|ZNF3_HUMAN	tr|A0A340YDN3|A0A340YDN3_LIPVE	46.014	439	200	5	21	423	29	466	3.47e-124	375
sp|P17036|ZNF3_HUMAN	tr|A0A340YDN3|A0A340YDN3_LIPVE	66.535	254	85	0	168	421	267	520	1.84e-119	363
sp|P17036|ZNF3_HUMAN	tr|A0A340YDN3|A0A340YDN3_LIPVE	62.891	256	95	0	168	423	239	494	6.98e-114	349
sp|P17036|ZNF3_HUMAN	tr|A0A2K6SVI8|A0A2K6SVI8_SAIBB	50.839	417	175	6	37	423	1	417	3.56e-124	376
sp|P17036|ZNF3_HUMAN	tr|A0A2K6SVI8|A0A2K6SVI8_SAIBB	58.929	280	114	1	168	446	218	497	4.23e-110	340
sp|P17036|ZNF3_HUMAN	tr|A0A2K6SVI8|A0A2K6SVI8_SAIBB	58.394	274	112	1	168	439	246	519	7.28e-109	337
sp|P17036|ZNF3_HUMAN	tr|A0A2K6SVI8|A0A2K6SVI8_SAIBB	62.891	256	95	0	168	423	274	529	7.94e-109	337
sp|P17036|ZNF3_HUMAN	tr|A0A2K6SVI8|A0A2K6SVI8_SAIBB	61.753	251	96	0	168	418	302	552	5.37e-104	324
sp|P17036|ZNF3_HUMAN	tr|A0A2K5YEE6|A0A2K5YEE6_MANLE	51.151	391	175	5	47	423	2	390	3.63e-124	380
sp|P17036|ZNF3_HUMAN	tr|A0A2K5YEE6|A0A2K5YEE6_MANLE	66.797	256	85	0	168	423	331	586	3.62e-115	357
sp|P17036|ZNF3_HUMAN	tr|A0A2K5YEE6|A0A2K5YEE6_MANLE	63.296	267	97	1	157	423	181	446	9.11e-115	356
sp|P17036|ZNF3_HUMAN	tr|A0A2K5YEE6|A0A2K5YEE6_MANLE	67.470	249	81	0	175	423	394	642	8.39e-114	354
sp|P17036|ZNF3_HUMAN	tr|A0A2K5YEE6|A0A2K5YEE6_MANLE	63.060	268	99	0	156	423	347	614	2.01e-112	350
sp|P17036|ZNF3_HUMAN	tr|A0A2K5YEE6|A0A2K5YEE6_MANLE	63.060	268	99	0	168	435	303	570	3.86e-112	350
sp|P17036|ZNF3_HUMAN	tr|A0A2K5YEE6|A0A2K5YEE6_MANLE	59.582	287	112	1	151	433	398	684	5.63e-110	344
sp|P17036|ZNF3_HUMAN	tr|A0A2K5YEE6|A0A2K5YEE6_MANLE	63.670	267	96	1	157	423	265	530	1.06e-109	343
sp|P17036|ZNF3_HUMAN	tr|A0A2K5YEE6|A0A2K5YEE6_MANLE	62.921	267	98	1	157	423	237	502	5.56e-109	341
sp|P17036|ZNF3_HUMAN	tr|A0A2K5YEE6|A0A2K5YEE6_MANLE	61.905	189	72	0	168	356	499	687	1.52e-70	241
sp|P17036|ZNF3_HUMAN	tr|A0A2K5YEE6|A0A2K5YEE6_MANLE	48.113	106	55	0	168	273	583	688	1.13e-23	109
sp|P17036|ZNF3_HUMAN	tr|A0A384DQD3|A0A384DQD3_URSMA	46.136	440	193	5	22	423	199	632	3.89e-124	382
sp|P17036|ZNF3_HUMAN	tr|A0A384DQD3|A0A384DQD3_URSMA	61.887	265	101	0	168	432	461	725	2.87e-114	357
sp|P17036|ZNF3_HUMAN	tr|A0A384DQD3|A0A384DQD3_URSMA	62.357	263	99	0	160	422	481	743	1.31e-110	347
sp|P17036|ZNF3_HUMAN	tr|A0A2K6JYT0|A0A2K6JYT0_RHIBE	48.673	452	183	10	27	433	10	457	3.90e-124	375
sp|P17036|ZNF3_HUMAN	tr|A0A2K6JYT0|A0A2K6JYT0_RHIBE	61.961	255	97	0	168	422	244	498	3.63e-109	337
sp|P17036|ZNF3_HUMAN	tr|A0A2K6JYT0|A0A2K6JYT0_RHIBE	59.200	250	77	1	168	392	272	521	3.10e-96	303
sp|P17036|ZNF3_HUMAN	tr|A0A2K6JYT0|A0A2K6JYT0_RHIBE	49.664	149	72	1	160	308	376	521	2.98e-37	147
sp|P17036|ZNF3_HUMAN	tr|W5PXJ7|W5PXJ7_SHEEP	56.647	346	139	4	99	433	71	416	3.99e-124	374
sp|P17036|ZNF3_HUMAN	tr|W5PXJ7|W5PXJ7_SHEEP	62.745	255	95	0	168	422	203	457	2.03e-106	328
sp|P17036|ZNF3_HUMAN	tr|W5PXJ7|W5PXJ7_SHEEP	59.111	225	89	1	168	392	259	480	1.66e-78	256
sp|P17036|ZNF3_HUMAN	tr|W5PXJ7|W5PXJ7_SHEEP	50.336	149	71	1	160	308	335	480	3.53e-34	138
sp|P17036|ZNF3_HUMAN	tr|G1MIT5|G1MIT5_AILME	52.185	389	172	4	48	423	1	388	4.04e-124	380
sp|P17036|ZNF3_HUMAN	tr|G1MIT5|G1MIT5_AILME	66.797	256	85	0	168	423	329	584	5.33e-115	357
sp|P17036|ZNF3_HUMAN	tr|G1MIT5|G1MIT5_AILME	65.234	256	89	0	168	423	189	444	2.29e-114	355
sp|P17036|ZNF3_HUMAN	tr|G1MIT5|G1MIT5_AILME	67.068	249	82	0	175	423	392	640	8.05e-114	354
sp|P17036|ZNF3_HUMAN	tr|G1MIT5|G1MIT5_AILME	63.433	268	98	0	168	435	301	568	1.04e-112	351
sp|P17036|ZNF3_HUMAN	tr|G1MIT5|G1MIT5_AILME	63.060	268	99	0	156	423	345	612	1.43e-112	350
sp|P17036|ZNF3_HUMAN	tr|G1MIT5|G1MIT5_AILME	64.045	267	95	1	157	423	263	528	3.34e-110	344
sp|P17036|ZNF3_HUMAN	tr|G1MIT5|G1MIT5_AILME	62.921	267	98	1	157	423	235	500	8.93e-109	341
sp|P17036|ZNF3_HUMAN	tr|G1MIT5|G1MIT5_AILME	62.222	270	98	1	168	433	413	682	9.22e-109	341
sp|P17036|ZNF3_HUMAN	tr|G1MIT5|G1MIT5_AILME	59.551	267	103	1	145	411	423	684	3.99e-101	321
sp|P17036|ZNF3_HUMAN	tr|G1MIT5|G1MIT5_AILME	62.434	189	71	0	168	356	497	685	1.54e-71	243
sp|P17036|ZNF3_HUMAN	tr|G1MIT5|G1MIT5_AILME	58.261	115	48	0	321	435	118	232	8.04e-34	139
sp|P17036|ZNF3_HUMAN	tr|G1MIT5|G1MIT5_AILME	49.057	106	54	0	168	273	581	686	8.27e-25	113
sp|P17036|ZNF3_HUMAN	tr|A0A2U3VDF4|A0A2U3VDF4_ODORO	46.501	443	197	6	20	423	7	448	4.24e-124	374
sp|P17036|ZNF3_HUMAN	tr|A0A2U3VDF4|A0A2U3VDF4_ODORO	66.142	254	86	0	168	421	249	502	6.01e-118	358
sp|P17036|ZNF3_HUMAN	tr|A0A2U3VDF4|A0A2U3VDF4_ODORO	62.891	256	95	0	168	423	221	476	1.28e-113	347
sp|P17036|ZNF3_HUMAN	tr|H2QG67|H2QG67_PANTR	51.671	389	174	5	48	423	3	390	4.36e-124	380
sp|P17036|ZNF3_HUMAN	tr|H2QG67|H2QG67_PANTR	66.797	256	85	0	168	423	331	586	6.53e-115	357
sp|P17036|ZNF3_HUMAN	tr|H2QG67|H2QG67_PANTR	63.296	267	97	1	157	423	181	446	1.54e-114	356
sp|P17036|ZNF3_HUMAN	tr|H2QG67|H2QG67_PANTR	67.470	249	81	0	175	423	394	642	1.53e-113	353
sp|P17036|ZNF3_HUMAN	tr|H2QG67|H2QG67_PANTR	63.060	268	99	0	156	423	347	614	3.43e-112	350
sp|P17036|ZNF3_HUMAN	tr|H2QG67|H2QG67_PANTR	63.060	268	99	0	168	435	303	570	6.45e-112	349
sp|P17036|ZNF3_HUMAN	tr|H2QG67|H2QG67_PANTR	63.670	267	96	1	157	423	265	530	1.81e-109	343
sp|P17036|ZNF3_HUMAN	tr|H2QG67|H2QG67_PANTR	59.582	287	112	1	151	433	398	684	5.62e-109	341
sp|P17036|ZNF3_HUMAN	tr|H2QG67|H2QG67_PANTR	62.921	267	98	1	157	423	237	502	9.92e-109	341
sp|P17036|ZNF3_HUMAN	tr|H2QG67|H2QG67_PANTR	59.551	267	103	1	145	411	425	686	1.12e-100	320
sp|P17036|ZNF3_HUMAN	tr|H2QG67|H2QG67_PANTR	62.434	189	71	0	168	356	499	687	4.13e-71	242
sp|P17036|ZNF3_HUMAN	tr|H2QG67|H2QG67_PANTR	49.057	106	54	0	168	273	583	688	2.20e-24	111
sp|P17036|ZNF3_HUMAN	tr|A0A2U3WUJ0|A0A2U3WUJ0_ODORO	46.667	450	195	7	10	423	182	622	4.67e-124	389
sp|P17036|ZNF3_HUMAN	tr|A0A2U3WUJ0|A0A2U3WUJ0_ODORO	55.797	276	121	1	169	444	732	1006	4.28e-97	318
sp|P17036|ZNF3_HUMAN	tr|A0A2U3WUJ0|A0A2U3WUJ0_ODORO	59.756	246	99	0	178	423	601	846	6.97e-97	318
sp|P17036|ZNF3_HUMAN	tr|A0A2U3WUJ0|A0A2U3WUJ0_ODORO	56.641	256	111	0	168	423	703	958	1.10e-96	317
sp|P17036|ZNF3_HUMAN	tr|A0A2U3WUJ0|A0A2U3WUJ0_ODORO	58.594	256	106	0	168	423	675	930	3.20e-96	316
sp|P17036|ZNF3_HUMAN	tr|A0A2U3WUJ0|A0A2U3WUJ0_ODORO	51.761	284	109	1	168	423	423	706	4.99e-96	315
sp|P17036|ZNF3_HUMAN	tr|A0A2U3WUJ0|A0A2U3WUJ0_ODORO	56.693	254	110	0	169	422	620	873	6.60e-96	315
sp|P17036|ZNF3_HUMAN	tr|A0A2U3WUJ0|A0A2U3WUJ0_ODORO	57.031	256	110	0	168	423	647	902	4.76e-95	313
sp|P17036|ZNF3_HUMAN	tr|A0A2U3WUJ0|A0A2U3WUJ0_ODORO	50.526	285	113	1	168	424	479	763	1.58e-92	306
sp|P17036|ZNF3_HUMAN	tr|A0A2U3WUJ0|A0A2U3WUJ0_ODORO	52.344	256	122	0	168	423	535	790	3.19e-89	297
sp|P17036|ZNF3_HUMAN	tr|A0A2U3WUJ0|A0A2U3WUJ0_ODORO	53.150	254	119	0	168	421	759	1012	1.59e-80	273
sp|P17036|ZNF3_HUMAN	tr|A0A2U3WUJ0|A0A2U3WUJ0_ODORO	52.137	234	112	0	160	393	779	1012	1.45e-72	251
sp|P17036|ZNF3_HUMAN	tr|A0A2U3WUJ0|A0A2U3WUJ0_ODORO	43.226	155	88	0	155	309	858	1012	2.93e-33	139
sp|P17036|ZNF3_HUMAN	tr|A0A4X2MB68|A0A4X2MB68_VOMUR	51.637	397	168	7	48	423	6	399	4.97e-124	377
sp|P17036|ZNF3_HUMAN	tr|A0A4X2MB68|A0A4X2MB68_VOMUR	62.082	269	102	0	169	437	285	553	1.57e-111	345
sp|P17036|ZNF3_HUMAN	tr|A0A4X2MB68|A0A4X2MB68_VOMUR	60.370	270	103	1	169	434	229	498	1.49e-110	343
sp|P17036|ZNF3_HUMAN	tr|A0A4X2MB68|A0A4X2MB68_VOMUR	62.745	255	95	0	169	423	313	567	5.77e-109	338
sp|P17036|ZNF3_HUMAN	tr|A0A4X2MB68|A0A4X2MB68_VOMUR	60.156	256	102	0	168	423	256	511	8.28e-107	333
sp|P17036|ZNF3_HUMAN	tr|A0A4X2MB68|A0A4X2MB68_VOMUR	59.245	265	108	0	154	418	326	590	7.63e-105	328
sp|P17036|ZNF3_HUMAN	tr|A0A2U4ATU3|A0A2U4ATU3_TURTR	48.193	415	200	5	33	433	1	414	5.14e-124	375
sp|P17036|ZNF3_HUMAN	tr|A0A2U4ATU3|A0A2U4ATU3_TURTR	61.328	256	99	0	168	423	229	484	2.84e-108	335
sp|P17036|ZNF3_HUMAN	tr|A0A2U4ATU3|A0A2U4ATU3_TURTR	59.766	256	103	0	168	423	257	512	3.34e-104	324
sp|P17036|ZNF3_HUMAN	tr|A0A2U4ATU3|A0A2U4ATU3_TURTR	58.824	255	105	0	169	423	174	428	6.74e-103	321
sp|P17036|ZNF3_HUMAN	tr|A0A2U4ATU3|A0A2U4ATU3_TURTR	57.813	256	108	0	168	423	201	456	1.72e-101	317
sp|P17036|ZNF3_HUMAN	tr|A0A2U4ATU3|A0A2U4ATU3_TURTR	58.333	252	105	0	168	419	285	536	2.85e-100	314
sp|P17036|ZNF3_HUMAN	tr|A0A2U4ATU3|A0A2U4ATU3_TURTR	56.863	204	88	0	160	363	333	536	3.99e-74	246
sp|P17036|ZNF3_HUMAN	tr|A0A2Y9DJR4|A0A2Y9DJR4_TRIMA	46.067	445	204	4	15	423	2	446	5.16e-124	374
sp|P17036|ZNF3_HUMAN	tr|A0A2Y9DJR4|A0A2Y9DJR4_TRIMA	64.961	254	89	0	168	421	247	500	2.42e-116	354
sp|P17036|ZNF3_HUMAN	tr|A0A2Y9DJR4|A0A2Y9DJR4_TRIMA	62.264	265	100	0	168	432	219	483	4.99e-116	353
sp|P17036|ZNF3_HUMAN	tr|A0A2K5VCF4|A0A2K5VCF4_MACFA	48.337	451	186	9	27	433	10	457	5.17e-124	375
sp|P17036|ZNF3_HUMAN	tr|A0A2K5VCF4|A0A2K5VCF4_MACFA	61.961	255	97	0	168	422	244	498	1.08e-104	325
sp|P17036|ZNF3_HUMAN	tr|A0A2K5VCF4|A0A2K5VCF4_MACFA	58.400	250	79	2	168	392	272	521	7.58e-94	297
sp|P17036|ZNF3_HUMAN	tr|A0A2K5VCF4|A0A2K5VCF4_MACFA	49.664	149	72	1	160	308	376	521	1.51e-33	137
sp|P17036|ZNF3_HUMAN	tr|M3XUJ7|M3XUJ7_MUSPF	44.937	474	197	7	10	423	182	651	5.68e-124	389
sp|P17036|ZNF3_HUMAN	tr|M3XUJ7|M3XUJ7_MUSPF	59.756	246	99	0	178	423	602	847	3.23e-97	318
sp|P17036|ZNF3_HUMAN	tr|M3XUJ7|M3XUJ7_MUSPF	58.661	254	105	0	169	422	733	986	7.56e-97	318
sp|P17036|ZNF3_HUMAN	tr|M3XUJ7|M3XUJ7_MUSPF	56.641	256	111	0	168	423	704	959	1.12e-96	317
sp|P17036|ZNF3_HUMAN	tr|M3XUJ7|M3XUJ7_MUSPF	51.761	284	109	1	168	423	424	707	2.29e-96	316
sp|P17036|ZNF3_HUMAN	tr|M3XUJ7|M3XUJ7_MUSPF	58.594	256	106	0	168	423	676	931	3.32e-96	316
sp|P17036|ZNF3_HUMAN	tr|M3XUJ7|M3XUJ7_MUSPF	56.693	254	110	0	169	422	621	874	6.93e-96	315
sp|P17036|ZNF3_HUMAN	tr|M3XUJ7|M3XUJ7_MUSPF	57.031	256	110	0	168	423	648	903	5.15e-95	313
sp|P17036|ZNF3_HUMAN	tr|M3XUJ7|M3XUJ7_MUSPF	50.526	285	113	1	168	424	480	764	7.86e-93	307
sp|P17036|ZNF3_HUMAN	tr|M3XUJ7|M3XUJ7_MUSPF	52.344	256	122	0	168	423	536	791	1.96e-89	298
sp|P17036|ZNF3_HUMAN	tr|M3XUJ7|M3XUJ7_MUSPF	53.968	252	116	0	168	419	760	1011	1.93e-81	276
sp|P17036|ZNF3_HUMAN	tr|M3XUJ7|M3XUJ7_MUSPF	53.017	232	109	0	160	391	780	1011	2.08e-73	254
sp|P17036|ZNF3_HUMAN	tr|A0A2I2U516|A0A2I2U516_FELCA	45.169	445	207	6	15	423	2	445	6.35e-124	374
sp|P17036|ZNF3_HUMAN	tr|A0A2I2U516|A0A2I2U516_FELCA	63.569	269	96	1	155	421	231	499	2.09e-119	362
sp|P17036|ZNF3_HUMAN	tr|A0A2I2U516|A0A2I2U516_FELCA	63.672	256	93	0	168	423	218	473	3.99e-115	351
sp|P17036|ZNF3_HUMAN	sp|Q8N7M2|ZN283_HUMAN	47.073	427	185	5	37	422	59	485	6.43e-124	380
sp|P17036|ZNF3_HUMAN	sp|Q8N7M2|ZN283_HUMAN	62.041	245	93	0	178	422	381	625	2.23e-104	329
sp|P17036|ZNF3_HUMAN	sp|Q8N7M2|ZN283_HUMAN	59.533	257	104	0	168	424	315	571	5.35e-104	328
sp|P17036|ZNF3_HUMAN	sp|Q8N7M2|ZN283_HUMAN	55.970	268	118	0	155	422	330	597	7.88e-101	320
sp|P17036|ZNF3_HUMAN	sp|Q8N7M2|ZN283_HUMAN	52.980	302	141	1	123	423	241	542	1.43e-100	319
sp|P17036|ZNF3_HUMAN	sp|Q8N7M2|ZN283_HUMAN	50.331	302	148	2	123	423	353	653	3.42e-93	300
sp|P17036|ZNF3_HUMAN	sp|Q8N7M2|ZN283_HUMAN	46.311	244	127	3	123	365	437	677	3.70e-60	213
sp|P17036|ZNF3_HUMAN	tr|A0A2K6M448|A0A2K6M448_RHIBE	51.282	390	176	5	47	423	2	390	6.93e-124	380
sp|P17036|ZNF3_HUMAN	tr|A0A2K6M448|A0A2K6M448_RHIBE	66.797	256	85	0	168	423	331	586	3.90e-115	357
sp|P17036|ZNF3_HUMAN	tr|A0A2K6M448|A0A2K6M448_RHIBE	63.296	267	97	1	157	423	181	446	9.21e-115	356
sp|P17036|ZNF3_HUMAN	tr|A0A2K6M448|A0A2K6M448_RHIBE	67.470	249	81	0	175	423	394	642	8.76e-114	354
sp|P17036|ZNF3_HUMAN	tr|A0A2K6M448|A0A2K6M448_RHIBE	63.060	268	99	0	156	423	347	614	2.14e-112	350
sp|P17036|ZNF3_HUMAN	tr|A0A2K6M448|A0A2K6M448_RHIBE	63.060	268	99	0	168	435	303	570	3.82e-112	350
sp|P17036|ZNF3_HUMAN	tr|A0A2K6M448|A0A2K6M448_RHIBE	59.582	287	112	1	151	433	398	684	9.21e-110	343
sp|P17036|ZNF3_HUMAN	tr|A0A2K6M448|A0A2K6M448_RHIBE	63.670	267	96	1	157	423	265	530	1.14e-109	343
sp|P17036|ZNF3_HUMAN	tr|A0A2K6M448|A0A2K6M448_RHIBE	62.921	267	98	1	157	423	237	502	6.13e-109	341
sp|P17036|ZNF3_HUMAN	tr|A0A2K6M448|A0A2K6M448_RHIBE	61.905	189	72	0	168	356	499	687	2.33e-70	240
sp|P17036|ZNF3_HUMAN	tr|A0A2K6M448|A0A2K6M448_RHIBE	48.113	106	55	0	168	273	583	688	1.66e-23	109
sp|P17036|ZNF3_HUMAN	tr|F7IIM1|F7IIM1_CALJA	45.416	469	173	9	38	423	1	469	7.03e-124	375
sp|P17036|ZNF3_HUMAN	tr|F7IIM1|F7IIM1_CALJA	63.672	256	93	0	168	423	242	497	5.65e-118	360
sp|P17036|ZNF3_HUMAN	tr|F7IIM1|F7IIM1_CALJA	61.811	254	97	0	168	421	270	523	1.12e-109	338
sp|P17036|ZNF3_HUMAN	tr|F7IIM1|F7IIM1_CALJA	59.471	227	92	0	168	394	298	524	9.87e-89	285
sp|P17036|ZNF3_HUMAN	tr|A0A2K5NSA5|A0A2K5NSA5_CERAT	51.282	390	176	5	47	423	2	390	7.08e-124	380
sp|P17036|ZNF3_HUMAN	tr|A0A2K5NSA5|A0A2K5NSA5_CERAT	66.797	256	85	0	168	423	331	586	4.12e-115	357
sp|P17036|ZNF3_HUMAN	tr|A0A2K5NSA5|A0A2K5NSA5_CERAT	63.296	267	97	1	157	423	181	446	9.72e-115	356
sp|P17036|ZNF3_HUMAN	tr|A0A2K5NSA5|A0A2K5NSA5_CERAT	67.470	249	81	0	175	423	394	642	8.95e-114	353
sp|P17036|ZNF3_HUMAN	tr|A0A2K5NSA5|A0A2K5NSA5_CERAT	63.060	268	99	0	156	423	347	614	2.14e-112	350
sp|P17036|ZNF3_HUMAN	tr|A0A2K5NSA5|A0A2K5NSA5_CERAT	63.060	268	99	0	168	435	303	570	4.20e-112	349
sp|P17036|ZNF3_HUMAN	tr|A0A2K5NSA5|A0A2K5NSA5_CERAT	63.670	267	96	1	157	423	265	530	1.12e-109	343
sp|P17036|ZNF3_HUMAN	tr|A0A2K5NSA5|A0A2K5NSA5_CERAT	59.582	287	112	1	151	433	398	684	1.75e-109	343
sp|P17036|ZNF3_HUMAN	tr|A0A2K5NSA5|A0A2K5NSA5_CERAT	62.921	267	98	1	157	423	237	502	6.06e-109	341
sp|P17036|ZNF3_HUMAN	tr|A0A2K5NSA5|A0A2K5NSA5_CERAT	61.905	189	72	0	168	356	499	687	2.67e-70	240
sp|P17036|ZNF3_HUMAN	tr|A0A2K5NSA5|A0A2K5NSA5_CERAT	48.113	106	55	0	168	273	583	688	1.27e-23	109
sp|P17036|ZNF3_HUMAN	tr|A0A2K5TVX5|A0A2K5TVX5_MACFA	51.282	390	176	5	47	423	2	390	7.31e-124	380
sp|P17036|ZNF3_HUMAN	tr|A0A2K5TVX5|A0A2K5TVX5_MACFA	66.797	256	85	0	168	423	331	586	4.16e-115	357
sp|P17036|ZNF3_HUMAN	tr|A0A2K5TVX5|A0A2K5TVX5_MACFA	63.296	267	97	1	157	423	181	446	9.82e-115	356
sp|P17036|ZNF3_HUMAN	tr|A0A2K5TVX5|A0A2K5TVX5_MACFA	67.470	249	81	0	175	423	394	642	9.45e-114	353
sp|P17036|ZNF3_HUMAN	tr|A0A2K5TVX5|A0A2K5TVX5_MACFA	63.060	268	99	0	156	423	347	614	2.23e-112	350
sp|P17036|ZNF3_HUMAN	tr|A0A2K5TVX5|A0A2K5TVX5_MACFA	63.060	268	99	0	168	435	303	570	4.25e-112	349
sp|P17036|ZNF3_HUMAN	tr|A0A2K5TVX5|A0A2K5TVX5_MACFA	59.582	287	112	1	151	433	398	684	6.40e-110	344
sp|P17036|ZNF3_HUMAN	tr|A0A2K5TVX5|A0A2K5TVX5_MACFA	63.670	267	96	1	157	423	265	530	1.19e-109	343
sp|P17036|ZNF3_HUMAN	tr|A0A2K5TVX5|A0A2K5TVX5_MACFA	62.921	267	98	1	157	423	237	502	6.60e-109	341
sp|P17036|ZNF3_HUMAN	tr|A0A2K5TVX5|A0A2K5TVX5_MACFA	61.905	189	72	0	168	356	499	687	1.72e-70	241
sp|P17036|ZNF3_HUMAN	tr|A0A2K5TVX5|A0A2K5TVX5_MACFA	48.113	106	55	0	168	273	583	688	1.27e-23	109
sp|P17036|ZNF3_HUMAN	tr|H2PB08|H2PB08_PONAB	45.233	451	208	6	6	423	42	486	7.99e-124	377
sp|P17036|ZNF3_HUMAN	tr|H2PB08|H2PB08_PONAB	59.245	265	108	0	168	432	315	579	7.06e-110	341
sp|P17036|ZNF3_HUMAN	tr|H2PB08|H2PB08_PONAB	60.223	269	104	1	165	433	340	605	4.24e-108	337
sp|P17036|ZNF3_HUMAN	tr|H2PB08|H2PB08_PONAB	61.017	236	92	0	160	395	363	598	1.43e-98	312
sp|P17036|ZNF3_HUMAN	tr|A0A340X856|A0A340X856_LIPVE	47.343	414	189	4	38	423	1	413	8.67e-124	376
sp|P17036|ZNF3_HUMAN	tr|A0A340X856|A0A340X856_LIPVE	60.156	256	102	0	168	423	214	469	1.52e-109	340
sp|P17036|ZNF3_HUMAN	tr|A0A340X856|A0A340X856_LIPVE	54.513	277	125	1	168	444	242	517	7.33e-109	338
sp|P17036|ZNF3_HUMAN	tr|A0A340X856|A0A340X856_LIPVE	54.082	294	129	3	156	444	259	551	1.79e-107	334
sp|P17036|ZNF3_HUMAN	tr|A0A340X856|A0A340X856_LIPVE	57.090	268	115	0	168	435	298	565	2.06e-107	334
sp|P17036|ZNF3_HUMAN	tr|A0A340X856|A0A340X856_LIPVE	60.156	256	102	0	168	423	326	581	1.43e-106	332
sp|P17036|ZNF3_HUMAN	tr|A0A340X856|A0A340X856_LIPVE	59.130	230	94	0	168	397	354	583	3.67e-91	292
sp|P17036|ZNF3_HUMAN	tr|A0A0D9S1F8|A0A0D9S1F8_CHLSB	49.136	405	173	6	51	422	1	405	8.70e-124	375
sp|P17036|ZNF3_HUMAN	tr|A0A0D9S1F8|A0A0D9S1F8_CHLSB	59.144	257	105	0	168	424	235	491	1.01e-104	326
sp|P17036|ZNF3_HUMAN	tr|A0A0D9S1F8|A0A0D9S1F8_CHLSB	61.633	245	94	0	178	422	301	545	6.63e-104	324
sp|P17036|ZNF3_HUMAN	tr|A0A0D9S1F8|A0A0D9S1F8_CHLSB	42.857	441	225	8	1	423	31	462	9.66e-103	321
sp|P17036|ZNF3_HUMAN	tr|A0A0D9S1F8|A0A0D9S1F8_CHLSB	54.851	268	121	0	155	422	250	517	2.33e-100	315
sp|P17036|ZNF3_HUMAN	tr|A0A0D9S1F8|A0A0D9S1F8_CHLSB	50.000	276	137	1	123	397	273	548	2.21e-86	279
sp|P17036|ZNF3_HUMAN	tr|A0A2K6SCC8|A0A2K6SCC8_SAIBB	51.421	387	176	3	49	423	4	390	8.87e-124	379
sp|P17036|ZNF3_HUMAN	tr|A0A2K6SCC8|A0A2K6SCC8_SAIBB	66.797	256	85	0	168	423	331	586	5.33e-115	357
sp|P17036|ZNF3_HUMAN	tr|A0A2K6SCC8|A0A2K6SCC8_SAIBB	63.296	267	97	1	157	423	181	446	1.45e-114	356
sp|P17036|ZNF3_HUMAN	tr|A0A2K6SCC8|A0A2K6SCC8_SAIBB	67.470	249	81	0	175	423	394	642	5.77e-114	354
sp|P17036|ZNF3_HUMAN	tr|A0A2K6SCC8|A0A2K6SCC8_SAIBB	63.433	268	98	0	168	435	303	570	1.10e-112	351
sp|P17036|ZNF3_HUMAN	tr|A0A2K6SCC8|A0A2K6SCC8_SAIBB	63.060	268	99	0	156	423	347	614	1.41e-112	350
sp|P17036|ZNF3_HUMAN	tr|A0A2K6SCC8|A0A2K6SCC8_SAIBB	64.045	267	95	1	157	423	265	530	3.22e-110	345
sp|P17036|ZNF3_HUMAN	tr|A0A2K6SCC8|A0A2K6SCC8_SAIBB	62.921	267	98	1	157	423	237	502	8.45e-109	341
sp|P17036|ZNF3_HUMAN	tr|A0A2K6SCC8|A0A2K6SCC8_SAIBB	62.222	270	98	1	168	433	415	684	2.14e-108	340
sp|P17036|ZNF3_HUMAN	tr|A0A2K6SCC8|A0A2K6SCC8_SAIBB	59.551	267	103	1	145	411	425	686	1.13e-100	320
sp|P17036|ZNF3_HUMAN	tr|A0A2K6SCC8|A0A2K6SCC8_SAIBB	62.434	189	71	0	168	356	499	687	5.09e-71	242
sp|P17036|ZNF3_HUMAN	tr|A0A2K6SCC8|A0A2K6SCC8_SAIBB	49.057	106	54	0	168	273	583	688	2.08e-24	112
sp|P17036|ZNF3_HUMAN	tr|A0A3Q1MD74|A0A3Q1MD74_BOVIN	56.647	346	139	4	99	433	113	458	9.06e-124	374
sp|P17036|ZNF3_HUMAN	tr|A0A3Q1MD74|A0A3Q1MD74_BOVIN	62.353	255	96	0	168	422	245	499	6.59e-106	328
sp|P17036|ZNF3_HUMAN	tr|A0A3Q1MD74|A0A3Q1MD74_BOVIN	54.054	222	77	1	168	364	301	522	1.98e-73	244
sp|P17036|ZNF3_HUMAN	tr|A0A3Q1MD74|A0A3Q1MD74_BOVIN	50.336	149	71	1	160	308	377	522	4.54e-34	139
sp|P17036|ZNF3_HUMAN	sp|Q15937|ZNF79_HUMAN	45.372	443	208	3	15	423	2	444	1.02e-123	373
sp|P17036|ZNF3_HUMAN	sp|Q15937|ZNF79_HUMAN	66.535	254	85	0	168	421	245	498	1.08e-118	360
sp|P17036|ZNF3_HUMAN	sp|Q15937|ZNF79_HUMAN	63.281	256	94	0	168	423	217	472	1.76e-114	350
sp|P17036|ZNF3_HUMAN	tr|W5PUY5|W5PUY5_SHEEP	48.889	405	173	5	51	422	58	461	1.03e-123	372
sp|P17036|ZNF3_HUMAN	tr|A0A2I3RUI0|A0A2I3RUI0_PANTR	50.000	422	176	6	37	423	1	422	1.06e-123	375
sp|P17036|ZNF3_HUMAN	tr|A0A2I3RUI0|A0A2I3RUI0_PANTR	58.759	274	111	1	168	439	251	524	3.55e-109	338
sp|P17036|ZNF3_HUMAN	tr|A0A2I3RUI0|A0A2I3RUI0_PANTR	58.571	280	115	1	168	446	223	502	3.75e-109	338
sp|P17036|ZNF3_HUMAN	tr|A0A2I3RUI0|A0A2I3RUI0_PANTR	62.500	256	96	0	168	423	279	534	8.51e-108	334
sp|P17036|ZNF3_HUMAN	tr|A0A2I3RUI0|A0A2I3RUI0_PANTR	61.753	251	96	0	168	418	307	557	1.66e-103	323
sp|P17036|ZNF3_HUMAN	tr|M3X4W0|M3X4W0_FELCA	44.211	475	199	7	10	423	178	647	1.08e-123	389
sp|P17036|ZNF3_HUMAN	tr|M3X4W0|M3X4W0_FELCA	57.031	256	110	0	168	423	700	955	2.51e-97	319
sp|P17036|ZNF3_HUMAN	tr|M3X4W0|M3X4W0_FELCA	58.661	254	105	0	169	422	729	982	5.53e-97	318
sp|P17036|ZNF3_HUMAN	tr|M3X4W0|M3X4W0_FELCA	59.756	246	99	0	178	423	598	843	1.05e-96	317
sp|P17036|ZNF3_HUMAN	tr|M3X4W0|M3X4W0_FELCA	56.693	254	110	0	169	422	617	870	1.04e-95	314
sp|P17036|ZNF3_HUMAN	tr|M3X4W0|M3X4W0_FELCA	51.408	284	110	1	168	423	420	703	5.26e-95	312
sp|P17036|ZNF3_HUMAN	tr|M3X4W0|M3X4W0_FELCA	57.031	256	110	0	168	423	644	899	7.48e-95	312
sp|P17036|ZNF3_HUMAN	tr|M3X4W0|M3X4W0_FELCA	57.813	256	108	0	168	423	672	927	8.56e-95	312
sp|P17036|ZNF3_HUMAN	tr|M3X4W0|M3X4W0_FELCA	49.338	302	123	2	168	439	476	777	3.79e-92	305
sp|P17036|ZNF3_HUMAN	tr|M3X4W0|M3X4W0_FELCA	51.563	256	124	0	168	423	532	787	3.71e-88	294
sp|P17036|ZNF3_HUMAN	tr|M3X4W0|M3X4W0_FELCA	53.937	254	117	0	168	421	756	1009	1.52e-81	276
sp|P17036|ZNF3_HUMAN	tr|M3X4W0|M3X4W0_FELCA	52.564	234	111	0	160	393	776	1009	8.08e-73	252
sp|P17036|ZNF3_HUMAN	tr|A0A2I2UN08|A0A2I2UN08_FELCA	52.174	391	172	5	47	423	2	391	1.09e-123	379
sp|P17036|ZNF3_HUMAN	tr|A0A2I2UN08|A0A2I2UN08_FELCA	66.797	256	85	0	168	423	332	587	8.05e-115	357
sp|P17036|ZNF3_HUMAN	tr|A0A2I2UN08|A0A2I2UN08_FELCA	65.234	256	89	0	168	423	192	447	3.50e-114	355
sp|P17036|ZNF3_HUMAN	tr|A0A2I2UN08|A0A2I2UN08_FELCA	67.470	249	81	0	175	423	395	643	7.42e-114	354
sp|P17036|ZNF3_HUMAN	tr|A0A2I2UN08|A0A2I2UN08_FELCA	63.433	268	98	0	168	435	304	571	1.64e-112	350
sp|P17036|ZNF3_HUMAN	tr|A0A2I2UN08|A0A2I2UN08_FELCA	63.060	268	99	0	156	423	348	615	2.15e-112	350
sp|P17036|ZNF3_HUMAN	tr|A0A2I2UN08|A0A2I2UN08_FELCA	64.045	267	95	1	157	423	266	531	4.97e-110	344
sp|P17036|ZNF3_HUMAN	tr|A0A2I2UN08|A0A2I2UN08_FELCA	62.593	270	97	1	168	433	416	685	8.30e-109	341
sp|P17036|ZNF3_HUMAN	tr|A0A2I2UN08|A0A2I2UN08_FELCA	62.921	267	98	1	157	423	238	503	1.33e-108	340
sp|P17036|ZNF3_HUMAN	tr|A0A2I2UN08|A0A2I2UN08_FELCA	59.925	267	102	1	145	411	426	687	3.47e-101	321
sp|P17036|ZNF3_HUMAN	tr|A0A2I2UN08|A0A2I2UN08_FELCA	62.963	189	70	0	168	356	500	688	1.20e-71	244
sp|P17036|ZNF3_HUMAN	tr|A0A2I2UN08|A0A2I2UN08_FELCA	58.261	115	48	0	321	435	121	235	9.31e-34	139
sp|P17036|ZNF3_HUMAN	tr|A0A2I2UN08|A0A2I2UN08_FELCA	50.000	106	53	0	168	273	584	689	5.92e-25	113
sp|P17036|ZNF3_HUMAN	tr|A0A2I2YYI0|A0A2I2YYI0_GORGO	51.282	390	176	5	47	423	2	390	1.17e-123	379
sp|P17036|ZNF3_HUMAN	tr|A0A2I2YYI0|A0A2I2YYI0_GORGO	66.797	256	85	0	168	423	331	586	6.46e-115	357
sp|P17036|ZNF3_HUMAN	tr|A0A2I2YYI0|A0A2I2YYI0_GORGO	63.296	267	97	1	157	423	181	446	1.51e-114	356
sp|P17036|ZNF3_HUMAN	tr|A0A2I2YYI0|A0A2I2YYI0_GORGO	67.470	249	81	0	175	423	394	642	1.47e-113	353
sp|P17036|ZNF3_HUMAN	tr|A0A2I2YYI0|A0A2I2YYI0_GORGO	63.060	268	99	0	156	423	347	614	3.32e-112	350
sp|P17036|ZNF3_HUMAN	tr|A0A2I2YYI0|A0A2I2YYI0_GORGO	63.060	268	99	0	168	435	303	570	6.45e-112	349
sp|P17036|ZNF3_HUMAN	tr|A0A2I2YYI0|A0A2I2YYI0_GORGO	59.930	287	111	1	151	433	398	684	5.81e-110	344
sp|P17036|ZNF3_HUMAN	tr|A0A2I2YYI0|A0A2I2YYI0_GORGO	63.670	267	96	1	157	423	265	530	1.73e-109	343
sp|P17036|ZNF3_HUMAN	tr|A0A2I2YYI0|A0A2I2YYI0_GORGO	62.921	267	98	1	157	423	237	502	9.61e-109	341
sp|P17036|ZNF3_HUMAN	tr|A0A2I2YYI0|A0A2I2YYI0_GORGO	59.925	267	102	1	145	411	425	686	1.15e-101	322
sp|P17036|ZNF3_HUMAN	tr|A0A2I2YYI0|A0A2I2YYI0_GORGO	62.963	189	70	0	168	356	499	687	4.20e-72	245
sp|P17036|ZNF3_HUMAN	tr|A0A2I2YYI0|A0A2I2YYI0_GORGO	50.000	106	53	0	168	273	583	688	2.99e-25	114
sp|P17036|ZNF3_HUMAN	tr|A0A2J8JDP3|A0A2J8JDP3_PANTR	48.039	408	182	7	44	423	4	409	1.22e-123	371
sp|P17036|ZNF3_HUMAN	tr|A0A2J8JDP3|A0A2J8JDP3_PANTR	56.277	231	101	0	169	399	211	441	1.58e-92	291
sp|P17036|ZNF3_HUMAN	tr|A0A2J8JDP3|A0A2J8JDP3_PANTR	59.113	203	83	0	168	370	238	440	1.66e-82	265
sp|P17036|ZNF3_HUMAN	tr|A0A2J8JDP3|A0A2J8JDP3_PANTR	55.682	176	78	0	168	343	266	441	7.32e-64	217
sp|P17036|ZNF3_HUMAN	tr|A0A2J8JDP3|A0A2J8JDP3_PANTR	50.633	158	78	0	158	315	284	441	1.06e-47	174
sp|P17036|ZNF3_HUMAN	tr|A0A2J8JDP3|A0A2J8JDP3_PANTR	45.455	77	42	0	365	441	127	203	3.45e-12	73.9
sp|P17036|ZNF3_HUMAN	tr|A0A2R8ZR33|A0A2R8ZR33_PANPA	48.039	408	182	7	44	423	4	409	1.22e-123	371
sp|P17036|ZNF3_HUMAN	tr|A0A2R8ZR33|A0A2R8ZR33_PANPA	56.277	231	101	0	169	399	211	441	1.58e-92	291
sp|P17036|ZNF3_HUMAN	tr|A0A2R8ZR33|A0A2R8ZR33_PANPA	59.113	203	83	0	168	370	238	440	1.66e-82	265
sp|P17036|ZNF3_HUMAN	tr|A0A2R8ZR33|A0A2R8ZR33_PANPA	55.682	176	78	0	168	343	266	441	7.32e-64	217
sp|P17036|ZNF3_HUMAN	tr|A0A2R8ZR33|A0A2R8ZR33_PANPA	50.633	158	78	0	158	315	284	441	1.06e-47	174
sp|P17036|ZNF3_HUMAN	tr|A0A2R8ZR33|A0A2R8ZR33_PANPA	45.455	77	42	0	365	441	127	203	3.45e-12	73.9
sp|P17036|ZNF3_HUMAN	sp|Q8TAQ5|ZN420_HUMAN	51.282	390	176	5	47	423	2	390	1.25e-123	379
sp|P17036|ZNF3_HUMAN	sp|Q8TAQ5|ZN420_HUMAN	66.797	256	85	0	168	423	331	586	5.81e-115	357
sp|P17036|ZNF3_HUMAN	sp|Q8TAQ5|ZN420_HUMAN	62.921	267	98	1	157	423	181	446	2.97e-114	355
sp|P17036|ZNF3_HUMAN	sp|Q8TAQ5|ZN420_HUMAN	67.470	249	81	0	175	423	394	642	1.20e-113	353
sp|P17036|ZNF3_HUMAN	sp|Q8TAQ5|ZN420_HUMAN	63.060	268	99	0	156	423	347	614	2.62e-112	350
sp|P17036|ZNF3_HUMAN	sp|Q8TAQ5|ZN420_HUMAN	62.687	268	100	0	168	435	303	570	1.27e-111	348
sp|P17036|ZNF3_HUMAN	sp|Q8TAQ5|ZN420_HUMAN	63.296	267	97	1	157	423	265	530	3.36e-109	342
sp|P17036|ZNF3_HUMAN	sp|Q8TAQ5|ZN420_HUMAN	59.582	287	112	1	151	433	398	684	4.44e-109	342
sp|P17036|ZNF3_HUMAN	sp|Q8TAQ5|ZN420_HUMAN	62.547	267	99	1	157	423	237	502	1.89e-108	340
sp|P17036|ZNF3_HUMAN	sp|Q8TAQ5|ZN420_HUMAN	59.551	267	103	1	145	411	425	686	8.93e-101	320
sp|P17036|ZNF3_HUMAN	sp|Q8TAQ5|ZN420_HUMAN	62.434	189	71	0	168	356	499	687	3.35e-71	243
sp|P17036|ZNF3_HUMAN	sp|Q8TAQ5|ZN420_HUMAN	57.265	117	50	0	321	437	120	236	1.13e-33	139
sp|P17036|ZNF3_HUMAN	sp|Q8TAQ5|ZN420_HUMAN	49.057	106	54	0	168	273	583	688	1.99e-24	112
sp|P17036|ZNF3_HUMAN	tr|F1RKN1|F1RKN1_PIG	47.754	423	184	5	50	435	5	427	1.30e-123	377
sp|P17036|ZNF3_HUMAN	tr|F1RKN1|F1RKN1_PIG	56.597	288	123	2	157	444	206	491	5.93e-108	336
sp|P17036|ZNF3_HUMAN	tr|F1RKN1|F1RKN1_PIG	59.701	268	108	0	168	435	244	511	1.32e-106	333
sp|P17036|ZNF3_HUMAN	tr|F1RKN1|F1RKN1_PIG	61.847	249	95	0	175	423	195	443	6.73e-105	328
sp|P17036|ZNF3_HUMAN	tr|F1RKN1|F1RKN1_PIG	57.348	279	118	1	157	435	318	595	1.02e-102	323
sp|P17036|ZNF3_HUMAN	tr|F1RKN1|F1RKN1_PIG	59.328	268	109	0	156	423	288	555	1.29e-102	322
sp|P17036|ZNF3_HUMAN	tr|F1RKN1|F1RKN1_PIG	58.113	265	111	0	156	420	344	608	5.92e-102	321
sp|P17036|ZNF3_HUMAN	tr|F1RKN1|F1RKN1_PIG	58.264	242	101	0	151	392	367	608	6.48e-90	290
sp|P17036|ZNF3_HUMAN	tr|A0A1U7UBA6|A0A1U7UBA6_TARSY	44.050	479	195	7	10	423	179	649	1.33e-123	388
sp|P17036|ZNF3_HUMAN	tr|A0A1U7UBA6|A0A1U7UBA6_TARSY	55.396	278	123	1	169	446	731	1007	4.13e-99	323
sp|P17036|ZNF3_HUMAN	tr|A0A1U7UBA6|A0A1U7UBA6_TARSY	59.756	246	99	0	178	423	600	845	2.70e-97	318
sp|P17036|ZNF3_HUMAN	tr|A0A1U7UBA6|A0A1U7UBA6_TARSY	56.641	256	111	0	168	423	702	957	6.25e-97	318
sp|P17036|ZNF3_HUMAN	tr|A0A1U7UBA6|A0A1U7UBA6_TARSY	52.113	284	108	1	168	423	422	705	6.32e-97	318
sp|P17036|ZNF3_HUMAN	tr|A0A1U7UBA6|A0A1U7UBA6_TARSY	58.594	256	106	0	168	423	674	929	1.98e-96	316
sp|P17036|ZNF3_HUMAN	tr|A0A1U7UBA6|A0A1U7UBA6_TARSY	56.693	254	110	0	169	422	619	872	4.04e-96	315
sp|P17036|ZNF3_HUMAN	tr|A0A1U7UBA6|A0A1U7UBA6_TARSY	57.031	256	110	0	168	423	646	901	2.95e-95	313
sp|P17036|ZNF3_HUMAN	tr|A0A1U7UBA6|A0A1U7UBA6_TARSY	54.902	255	115	0	168	422	478	732	1.80e-92	306
sp|P17036|ZNF3_HUMAN	tr|A0A1U7UBA6|A0A1U7UBA6_TARSY	53.125	256	120	0	168	423	534	789	1.71e-90	300
sp|P17036|ZNF3_HUMAN	tr|A0A1U7UBA6|A0A1U7UBA6_TARSY	54.331	254	116	0	168	421	758	1011	7.91e-84	282
sp|P17036|ZNF3_HUMAN	tr|A0A1U7UBA6|A0A1U7UBA6_TARSY	53.419	234	109	0	160	393	778	1011	1.32e-75	260
sp|P17036|ZNF3_HUMAN	tr|A0A1U7UBA6|A0A1U7UBA6_TARSY	45.161	155	85	0	155	309	857	1011	3.07e-36	147
sp|P17036|ZNF3_HUMAN	tr|A0A384DQN8|A0A384DQN8_URSMA	51.571	382	171	4	51	425	29	403	1.33e-123	370
sp|P17036|ZNF3_HUMAN	tr|A0A384DQN8|A0A384DQN8_URSMA	60.338	237	94	0	156	392	190	426	1.16e-95	299
sp|P17036|ZNF3_HUMAN	tr|A0A0A0MX86|A0A0A0MX86_PAPAN	47.541	427	183	7	37	422	23	449	1.43e-123	377
sp|P17036|ZNF3_HUMAN	tr|A0A0A0MX86|A0A0A0MX86_PAPAN	59.533	257	104	0	168	424	279	535	4.99e-104	327
sp|P17036|ZNF3_HUMAN	tr|A0A0A0MX86|A0A0A0MX86_PAPAN	62.449	245	92	0	178	422	345	589	6.39e-104	327
sp|P17036|ZNF3_HUMAN	tr|A0A0A0MX86|A0A0A0MX86_PAPAN	41.333	450	227	8	1	423	67	506	3.31e-101	320
sp|P17036|ZNF3_HUMAN	tr|A0A0A0MX86|A0A0A0MX86_PAPAN	55.224	268	120	0	155	422	294	561	3.75e-100	317
sp|P17036|ZNF3_HUMAN	tr|A0A0A0MX86|A0A0A0MX86_PAPAN	50.508	295	144	2	123	416	317	610	1.07e-91	295
sp|P17036|ZNF3_HUMAN	tr|A0A0A0MX86|A0A0A0MX86_PAPAN	36.522	230	91	3	123	297	401	630	1.52e-34	141
sp|P17036|ZNF3_HUMAN	tr|H2NZZ3|H2NZZ3_PONAB	47.368	456	163	6	45	423	2	457	1.46e-123	379
sp|P17036|ZNF3_HUMAN	tr|H2NZZ3|H2NZZ3_PONAB	62.109	256	97	0	168	423	230	485	9.81e-108	338
sp|P17036|ZNF3_HUMAN	tr|H2NZZ3|H2NZZ3_PONAB	60.938	256	100	0	168	423	314	569	3.99e-107	336
sp|P17036|ZNF3_HUMAN	tr|H2NZZ3|H2NZZ3_PONAB	61.719	256	98	0	168	423	370	625	2.59e-106	334
sp|P17036|ZNF3_HUMAN	tr|H2NZZ3|H2NZZ3_PONAB	60.547	256	101	0	168	423	286	541	5.37e-106	333
sp|P17036|ZNF3_HUMAN	tr|H2NZZ3|H2NZZ3_PONAB	61.719	256	98	0	168	423	398	653	1.82e-105	332
sp|P17036|ZNF3_HUMAN	tr|H2NZZ3|H2NZZ3_PONAB	61.719	256	98	0	168	423	258	513	2.40e-105	332
sp|P17036|ZNF3_HUMAN	tr|H2NZZ3|H2NZZ3_PONAB	60.938	256	100	0	168	423	342	597	9.85e-105	330
sp|P17036|ZNF3_HUMAN	tr|H2NZZ3|H2NZZ3_PONAB	59.289	253	103	0	168	420	426	678	6.06e-104	328
sp|P17036|ZNF3_HUMAN	tr|A6QNX0|A6QNX0_BOVIN	51.200	375	158	4	50	423	8	358	1.47e-123	372
sp|P17036|ZNF3_HUMAN	tr|A6QNX0|A6QNX0_BOVIN	52.632	285	134	1	155	438	202	486	6.48e-97	304
sp|P17036|ZNF3_HUMAN	tr|A6QNX0|A6QNX0_BOVIN	56.716	201	87	0	236	436	115	315	4.45e-72	239
sp|P17036|ZNF3_HUMAN	tr|H0WNQ4|H0WNQ4_OTOGA	46.402	403	189	4	48	423	1	403	1.52e-123	370
sp|P17036|ZNF3_HUMAN	tr|H0WNQ4|H0WNQ4_OTOGA	59.127	252	103	0	168	419	176	427	3.47e-110	336
sp|P17036|ZNF3_HUMAN	tr|H0WNQ4|H0WNQ4_OTOGA	56.034	232	102	0	160	391	196	427	9.63e-93	291
sp|P17036|ZNF3_HUMAN	tr|M3YER4|M3YER4_MUSPF	51.872	374	157	3	50	423	5	355	1.59e-123	370
sp|P17036|ZNF3_HUMAN	tr|M3YER4|M3YER4_MUSPF	54.455	303	137	1	123	424	138	440	2.18e-114	347
sp|P17036|ZNF3_HUMAN	tr|M3YER4|M3YER4_MUSPF	60.526	190	75	0	247	436	123	312	6.30e-74	243
sp|P17036|ZNF3_HUMAN	tr|J9NW95|J9NW95_CANLF	52.430	391	170	7	47	423	2	390	1.64e-123	379
sp|P17036|ZNF3_HUMAN	tr|J9NW95|J9NW95_CANLF	66.797	256	85	0	168	423	331	586	6.60e-115	357
sp|P17036|ZNF3_HUMAN	tr|J9NW95|J9NW95_CANLF	63.296	267	97	1	157	423	181	446	2.97e-114	355
sp|P17036|ZNF3_HUMAN	tr|J9NW95|J9NW95_CANLF	66.667	249	83	0	175	423	394	642	1.09e-112	351
sp|P17036|ZNF3_HUMAN	tr|J9NW95|J9NW95_CANLF	63.433	268	98	0	168	435	303	570	1.39e-112	350
sp|P17036|ZNF3_HUMAN	tr|J9NW95|J9NW95_CANLF	62.687	268	100	0	156	423	347	614	1.77e-111	348
sp|P17036|ZNF3_HUMAN	tr|J9NW95|J9NW95_CANLF	64.045	267	95	1	157	423	265	530	3.95e-110	344
sp|P17036|ZNF3_HUMAN	tr|J9NW95|J9NW95_CANLF	62.921	267	98	1	157	423	237	502	1.12e-108	340
sp|P17036|ZNF3_HUMAN	tr|J9NW95|J9NW95_CANLF	62.646	257	96	0	168	424	415	671	2.28e-106	335
sp|P17036|ZNF3_HUMAN	tr|J9NW95|J9NW95_CANLF	58.801	267	105	1	145	411	425	686	1.38e-99	317
sp|P17036|ZNF3_HUMAN	tr|J9NW95|J9NW95_CANLF	60.847	189	74	0	168	356	499	687	8.44e-69	236
sp|P17036|ZNF3_HUMAN	tr|J9NW95|J9NW95_CANLF	58.261	115	48	0	321	435	120	234	9.35e-34	139
sp|P17036|ZNF3_HUMAN	tr|J9NW95|J9NW95_CANLF	47.170	106	56	0	168	273	583	688	4.62e-23	107
sp|P17036|ZNF3_HUMAN	tr|A0A287A7Z3|A0A287A7Z3_PIG	47.086	429	184	4	38	423	1	429	1.70e-123	372
sp|P17036|ZNF3_HUMAN	tr|A0A287A7Z3|A0A287A7Z3_PIG	66.667	258	86	0	168	425	202	459	1.50e-118	359
sp|P17036|ZNF3_HUMAN	tr|A0A287A7Z3|A0A287A7Z3_PIG	65.354	254	88	0	168	421	230	483	1.07e-114	350
sp|P17036|ZNF3_HUMAN	tr|A0A287A7Z3|A0A287A7Z3_PIG	56.000	150	66	0	160	309	334	483	1.14e-47	175
sp|P17036|ZNF3_HUMAN	tr|G1ME62|G1ME62_AILME	46.275	443	203	6	15	423	2	443	1.73e-123	372
sp|P17036|ZNF3_HUMAN	tr|G1ME62|G1ME62_AILME	65.354	254	88	0	168	421	244	497	7.16e-117	355
sp|P17036|ZNF3_HUMAN	tr|A0A287BT06|A0A287BT06_PIG	51.157	389	178	3	47	423	2	390	1.79e-123	379
sp|P17036|ZNF3_HUMAN	tr|A0A287BT06|A0A287BT06_PIG	65.625	256	88	0	168	423	331	586	3.50e-113	352
sp|P17036|ZNF3_HUMAN	tr|A0A287BT06|A0A287BT06_PIG	66.667	249	83	0	175	423	394	642	1.03e-112	351
sp|P17036|ZNF3_HUMAN	tr|A0A287BT06|A0A287BT06_PIG	62.547	267	99	1	157	423	181	446	3.74e-112	350
sp|P17036|ZNF3_HUMAN	tr|A0A287BT06|A0A287BT06_PIG	62.313	268	101	0	156	423	347	614	1.97e-111	348
sp|P17036|ZNF3_HUMAN	tr|A0A287BT06|A0A287BT06_PIG	62.313	268	101	0	168	435	303	570	6.97e-111	346
sp|P17036|ZNF3_HUMAN	tr|A0A287BT06|A0A287BT06_PIG	60.886	271	106	0	165	435	216	486	3.62e-108	339
sp|P17036|ZNF3_HUMAN	tr|A0A287BT06|A0A287BT06_PIG	62.547	267	99	1	157	423	265	530	3.86e-108	339
sp|P17036|ZNF3_HUMAN	tr|A0A287BT06|A0A287BT06_PIG	64.063	256	92	0	168	423	247	502	4.21e-108	339
sp|P17036|ZNF3_HUMAN	tr|A0A287BT06|A0A287BT06_PIG	60.741	270	102	1	168	433	415	684	5.26e-107	336
sp|P17036|ZNF3_HUMAN	tr|A0A287BT06|A0A287BT06_PIG	58.427	267	106	1	145	411	425	686	5.90e-99	315
sp|P17036|ZNF3_HUMAN	tr|A0A287BT06|A0A287BT06_PIG	60.000	200	79	1	157	356	489	687	1.76e-71	243
sp|P17036|ZNF3_HUMAN	tr|A0A287BT06|A0A287BT06_PIG	47.170	106	56	0	168	273	583	688	7.67e-24	110
sp|P17036|ZNF3_HUMAN	tr|G1S6M8|G1S6M8_NOMLE	45.372	443	208	3	15	423	2	444	1.84e-123	372
sp|P17036|ZNF3_HUMAN	tr|G1S6M8|G1S6M8_NOMLE	66.142	254	86	0	168	421	245	498	2.90e-118	359
sp|P17036|ZNF3_HUMAN	tr|G1S6M8|G1S6M8_NOMLE	63.281	256	94	0	168	423	217	472	1.74e-114	350
sp|P17036|ZNF3_HUMAN	tr|F6XBD9|F6XBD9_HORSE	54.294	361	155	3	77	437	94	444	1.85e-123	379
sp|P17036|ZNF3_HUMAN	tr|F6XBD9|F6XBD9_HORSE	62.500	296	105	3	130	424	169	459	9.46e-118	363
sp|P17036|ZNF3_HUMAN	tr|F6XBD9|F6XBD9_HORSE	62.057	282	107	0	151	432	214	495	1.36e-117	363
sp|P17036|ZNF3_HUMAN	tr|F6XBD9|F6XBD9_HORSE	54.867	339	122	3	116	424	38	375	3.04e-116	360
sp|P17036|ZNF3_HUMAN	tr|F6XBD9|F6XBD9_HORSE	64.591	257	91	0	168	424	287	543	2.39e-115	357
sp|P17036|ZNF3_HUMAN	tr|F6XBD9|F6XBD9_HORSE	64.591	257	91	0	168	424	315	571	1.61e-113	353
sp|P17036|ZNF3_HUMAN	tr|F6XBD9|F6XBD9_HORSE	62.357	263	99	0	160	422	335	597	9.81e-110	343
sp|P17036|ZNF3_HUMAN	tr|F6XBD9|F6XBD9_HORSE	61.868	257	98	0	168	424	371	627	2.09e-106	334
sp|P17036|ZNF3_HUMAN	tr|F6XBD9|F6XBD9_HORSE	59.696	263	106	0	160	422	391	653	3.05e-106	334
sp|P17036|ZNF3_HUMAN	tr|F6XBD9|F6XBD9_HORSE	59.524	252	102	0	168	419	427	678	1.42e-98	314
sp|P17036|ZNF3_HUMAN	tr|F6XBD9|F6XBD9_HORSE	53.977	176	81	0	160	335	503	678	2.35e-57	205
sp|P17036|ZNF3_HUMAN	tr|F6XBD9|F6XBD9_HORSE	52.717	184	86	1	249	432	89	271	2.21e-49	183
sp|P17036|ZNF3_HUMAN	tr|F6XBD9|F6XBD9_HORSE	50.318	157	78	0	151	307	522	678	1.59e-41	161
sp|P17036|ZNF3_HUMAN	tr|F6XBD9|F6XBD9_HORSE	46.584	161	85	1	277	437	89	248	1.55e-32	135
sp|P17036|ZNF3_HUMAN	tr|A0A2K6UAL9|A0A2K6UAL9_SAIBB	44.842	475	197	6	10	423	205	675	1.87e-123	389
sp|P17036|ZNF3_HUMAN	tr|A0A2K6UAL9|A0A2K6UAL9_SAIBB	57.031	256	110	0	168	423	728	983	3.35e-97	319
sp|P17036|ZNF3_HUMAN	tr|A0A2K6UAL9|A0A2K6UAL9_SAIBB	58.039	255	107	0	169	423	757	1011	1.03e-96	318
sp|P17036|ZNF3_HUMAN	tr|A0A2K6UAL9|A0A2K6UAL9_SAIBB	51.761	284	109	1	168	423	448	731	3.54e-96	316
sp|P17036|ZNF3_HUMAN	tr|A0A2K6UAL9|A0A2K6UAL9_SAIBB	58.943	246	101	0	178	423	626	871	7.60e-96	315
sp|P17036|ZNF3_HUMAN	tr|A0A2K6UAL9|A0A2K6UAL9_SAIBB	58.594	256	106	0	168	423	700	955	7.92e-96	315
sp|P17036|ZNF3_HUMAN	tr|A0A2K6UAL9|A0A2K6UAL9_SAIBB	56.299	254	111	0	169	422	645	898	8.68e-95	312
sp|P17036|ZNF3_HUMAN	tr|A0A2K6UAL9|A0A2K6UAL9_SAIBB	57.031	256	110	0	168	423	672	927	1.19e-94	312
sp|P17036|ZNF3_HUMAN	tr|A0A2K6UAL9|A0A2K6UAL9_SAIBB	50.877	285	112	1	168	424	504	788	4.54e-93	308
sp|P17036|ZNF3_HUMAN	tr|A0A2K6UAL9|A0A2K6UAL9_SAIBB	52.734	256	121	0	168	423	560	815	1.11e-89	298
sp|P17036|ZNF3_HUMAN	tr|A0A2K6UAL9|A0A2K6UAL9_SAIBB	53.937	254	117	0	168	421	784	1037	1.27e-82	280
sp|P17036|ZNF3_HUMAN	tr|A0A2K6UAL9|A0A2K6UAL9_SAIBB	52.564	234	111	0	160	393	804	1037	5.67e-74	256
sp|P17036|ZNF3_HUMAN	tr|A0A2K6UAL9|A0A2K6UAL9_SAIBB	43.871	155	87	0	155	309	883	1037	1.08e-34	143
sp|P17036|ZNF3_HUMAN	tr|A0A384DRI4|A0A384DRI4_URSMA	51.918	391	173	5	47	423	2	391	1.92e-123	379
sp|P17036|ZNF3_HUMAN	tr|A0A384DRI4|A0A384DRI4_URSMA	66.797	256	85	0	168	423	332	587	3.72e-115	357
sp|P17036|ZNF3_HUMAN	tr|A0A384DRI4|A0A384DRI4_URSMA	65.234	256	89	0	168	423	192	447	1.74e-114	355
sp|P17036|ZNF3_HUMAN	tr|A0A384DRI4|A0A384DRI4_URSMA	67.068	249	82	0	175	423	395	643	5.61e-114	354
sp|P17036|ZNF3_HUMAN	tr|A0A384DRI4|A0A384DRI4_URSMA	63.433	268	98	0	168	435	304	571	8.10e-113	351
sp|P17036|ZNF3_HUMAN	tr|A0A384DRI4|A0A384DRI4_URSMA	63.060	268	99	0	156	423	348	615	1.00e-112	351
sp|P17036|ZNF3_HUMAN	tr|A0A384DRI4|A0A384DRI4_URSMA	64.045	267	95	1	157	423	266	531	2.32e-110	345
sp|P17036|ZNF3_HUMAN	tr|A0A384DRI4|A0A384DRI4_URSMA	62.222	270	98	1	168	433	416	685	6.49e-109	341
sp|P17036|ZNF3_HUMAN	tr|A0A384DRI4|A0A384DRI4_URSMA	62.921	267	98	1	157	423	238	503	6.56e-109	341
sp|P17036|ZNF3_HUMAN	tr|A0A384DRI4|A0A384DRI4_URSMA	59.551	267	103	1	145	411	426	687	2.77e-101	322
sp|P17036|ZNF3_HUMAN	tr|A0A384DRI4|A0A384DRI4_URSMA	62.434	189	71	0	168	356	500	688	1.14e-71	244
sp|P17036|ZNF3_HUMAN	tr|A0A384DRI4|A0A384DRI4_URSMA	58.261	115	48	0	321	435	121	235	7.77e-34	139
sp|P17036|ZNF3_HUMAN	tr|A0A384DRI4|A0A384DRI4_URSMA	49.057	106	54	0	168	273	584	689	7.24e-25	113
sp|P17036|ZNF3_HUMAN	tr|G1NWC3|G1NWC3_MYOLU	51.958	383	177	3	48	423	3	385	2.17e-123	378
sp|P17036|ZNF3_HUMAN	tr|G1NWC3|G1NWC3_MYOLU	67.886	246	79	0	178	423	392	637	1.35e-114	356
sp|P17036|ZNF3_HUMAN	tr|G1NWC3|G1NWC3_MYOLU	63.433	268	98	0	156	423	342	609	1.53e-113	353
sp|P17036|ZNF3_HUMAN	tr|G1NWC3|G1NWC3_MYOLU	64.453	256	91	0	168	423	186	441	2.34e-113	352
sp|P17036|ZNF3_HUMAN	tr|G1NWC3|G1NWC3_MYOLU	65.625	256	88	0	168	423	326	581	2.42e-113	352
sp|P17036|ZNF3_HUMAN	tr|G1NWC3|G1NWC3_MYOLU	62.687	268	100	0	168	435	298	565	8.16e-112	348
sp|P17036|ZNF3_HUMAN	tr|G1NWC3|G1NWC3_MYOLU	62.222	270	98	1	168	433	410	679	2.39e-110	345
sp|P17036|ZNF3_HUMAN	tr|G1NWC3|G1NWC3_MYOLU	63.670	267	96	1	157	423	260	525	2.69e-109	342
sp|P17036|ZNF3_HUMAN	tr|G1NWC3|G1NWC3_MYOLU	62.172	267	100	1	157	423	232	497	1.06e-107	338
sp|P17036|ZNF3_HUMAN	tr|G1NWC3|G1NWC3_MYOLU	60.075	268	107	0	168	435	214	481	5.03e-106	333
sp|P17036|ZNF3_HUMAN	tr|G1NWC3|G1NWC3_MYOLU	59.259	270	105	1	142	411	417	681	4.67e-102	323
sp|P17036|ZNF3_HUMAN	tr|G1NWC3|G1NWC3_MYOLU	60.847	189	74	0	168	356	494	682	1.62e-70	241
sp|P17036|ZNF3_HUMAN	tr|G1NWC3|G1NWC3_MYOLU	46.226	106	57	0	168	273	578	683	2.74e-23	108
sp|P17036|ZNF3_HUMAN	tr|A0A455BGK4|A0A455BGK4_PHYMC	53.243	370	158	5	9	369	33	396	2.20e-123	369
sp|P17036|ZNF3_HUMAN	tr|A0A455BGK4|A0A455BGK4_PHYMC	62.147	177	67	0	262	438	205	381	1.30e-67	226
sp|P17036|ZNF3_HUMAN	tr|A0A455BGK4|A0A455BGK4_PHYMC	52.174	92	44	0	168	259	307	398	1.70e-21	101
sp|P17036|ZNF3_HUMAN	tr|A0A2K6F8L4|A0A2K6F8L4_PROCO	49.431	439	174	10	38	433	26	459	2.20e-123	373
sp|P17036|ZNF3_HUMAN	tr|A0A2K6F8L4|A0A2K6F8L4_PROCO	59.559	272	103	1	168	439	246	510	7.35e-105	326
sp|P17036|ZNF3_HUMAN	tr|A0A2K6F8L4|A0A2K6F8L4_PROCO	51.600	250	68	1	168	364	274	523	3.19e-76	251
sp|P17036|ZNF3_HUMAN	tr|A0A2K6F8L4|A0A2K6F8L4_PROCO	48.993	149	73	1	160	308	378	523	1.52e-31	131
sp|P17038|ZNF43_HUMAN	sp|P17038|ZNF43_HUMAN	100.000	809	0	0	1	809	1	809	0.0	1630
sp|P17038|ZNF43_HUMAN	tr|A0A2I3RDF9|A0A2I3RDF9_PANTR	99.011	809	8	0	1	809	10	818	0.0	1615
sp|P17038|ZNF43_HUMAN	tr|A0A2I2Y695|A0A2I2Y695_GORGO	99.011	809	8	0	1	809	10	818	0.0	1607
sp|P17038|ZNF43_HUMAN	tr|A0A2I3G6A6|A0A2I3G6A6_NOMLE	97.899	809	17	0	1	809	10	818	0.0	1588
sp|P17038|ZNF43_HUMAN	tr|F6ZJP6|F6ZJP6_MACMU	95.652	805	35	0	1	805	1	805	0.0	1548
sp|P17038|ZNF43_HUMAN	tr|F6ZJP6|F6ZJP6_MACMU	71.841	554	156	0	253	806	141	694	0.0	740
sp|P17038|ZNF43_HUMAN	tr|A0A2K5W0V8|A0A2K5W0V8_MACFA	95.674	809	34	1	1	809	10	817	0.0	1548
sp|P17038|ZNF43_HUMAN	tr|A0A2K5KU32|A0A2K5KU32_CERAT	94.658	805	43	0	1	805	1	805	0.0	1538
sp|P17038|ZNF43_HUMAN	tr|A0A2K5KU32|A0A2K5KU32_CERAT	71.300	554	159	0	253	806	141	694	0.0	735
sp|P17038|ZNF43_HUMAN	tr|A0A0A0MWJ8|A0A0A0MWJ8_PAPAN	95.131	801	39	0	1	801	1	801	0.0	1535
sp|P17038|ZNF43_HUMAN	tr|A0A0A0MWJ8|A0A0A0MWJ8_PAPAN	71.480	554	158	0	253	806	141	694	0.0	738
sp|P17038|ZNF43_HUMAN	tr|A0A0A0MWJ8|A0A0A0MWJ8_PAPAN	63.599	489	170	3	109	593	332	816	0.0	562
sp|P17038|ZNF43_HUMAN	tr|A0A0D9QY54|A0A0D9QY54_CHLSB	96.248	773	29	0	33	805	1	773	0.0	1488
sp|P17038|ZNF43_HUMAN	tr|A0A0D9QY54|A0A0D9QY54_CHLSB	71.841	554	156	0	253	806	109	662	0.0	741
sp|P17038|ZNF43_HUMAN	tr|A0A5F4VT70|A0A5F4VT70_CALJA	81.141	806	95	3	1	806	10	758	0.0	1241
sp|P17038|ZNF43_HUMAN	tr|A0A2K5E8C4|A0A2K5E8C4_AOTNA	80.124	805	103	3	1	805	1	748	0.0	1232
sp|P17038|ZNF43_HUMAN	tr|A0A2K5E8C4|A0A2K5E8C4_AOTNA	69.884	518	149	1	289	806	127	637	0.0	653
sp|P17038|ZNF43_HUMAN	tr|A0A2R9AU26|A0A2R9AU26_PANPA	92.966	654	45	1	1	654	10	662	0.0	1228
sp|P17038|ZNF43_HUMAN	tr|A0A2R9AU26|A0A2R9AU26_PANPA	75.047	529	131	1	281	809	150	677	0.0	740
sp|P17038|ZNF43_HUMAN	tr|A0A2R9AU26|A0A2R9AU26_PANPA	56.509	338	140	2	109	442	340	674	8.59e-103	337
sp|P17038|ZNF43_HUMAN	tr|G3RX61|G3RX61_GORGO	68.902	820	226	2	3	794	4	822	0.0	1082
sp|P17038|ZNF43_HUMAN	tr|A0A5F4WLB0|A0A5F4WLB0_CALJA	71.266	790	226	1	2	791	11	799	0.0	1080
sp|P17038|ZNF43_HUMAN	tr|A0A5F4WLB0|A0A5F4WLB0_CALJA	66.230	687	231	1	109	794	368	1054	0.0	838
sp|P17038|ZNF43_HUMAN	tr|A0A5F4WLB0|A0A5F4WLB0_CALJA	65.043	698	243	1	109	805	312	1009	0.0	828
sp|P17038|ZNF43_HUMAN	tr|A0A5F4WLB0|A0A5F4WLB0_CALJA	68.421	646	204	0	149	794	297	942	0.0	817
sp|P17038|ZNF43_HUMAN	tr|A0A5F4WLB0|A0A5F4WLB0_CALJA	61.415	749	205	3	141	805	233	981	0.0	816
sp|P17038|ZNF43_HUMAN	tr|A0A5F4WLB0|A0A5F4WLB0_CALJA	64.286	700	201	1	149	799	493	1192	0.0	812
sp|P17038|ZNF43_HUMAN	tr|A0A5F4WLB0|A0A5F4WLB0_CALJA	64.307	678	193	1	141	769	541	1218	0.0	792
sp|P17038|ZNF43_HUMAN	tr|A0A5F4WLB0|A0A5F4WLB0_CALJA	61.722	418	132	1	405	794	133	550	9.09e-145	463
sp|P17038|ZNF43_HUMAN	tr|A0A5F4WLB0|A0A5F4WLB0_CALJA	60.465	301	119	0	506	806	150	450	3.09e-95	329
sp|P17038|ZNF43_HUMAN	tr|A0A5F4WLB0|A0A5F4WLB0_CALJA	60.000	290	116	0	517	806	133	422	1.75e-86	304
sp|P17038|ZNF43_HUMAN	tr|A0A2K5UTX7|A0A2K5UTX7_MACFA	68.370	822	231	2	1	794	1	821	0.0	1076
sp|P17038|ZNF43_HUMAN	tr|A0A2K5UTX7|A0A2K5UTX7_MACFA	59.928	277	111	0	530	806	137	413	7.03e-90	306
sp|P17038|ZNF43_HUMAN	tr|F6WY55|F6WY55_MACMU	68.415	820	230	2	3	794	48	866	0.0	1073
sp|P17038|ZNF43_HUMAN	tr|F6WY55|F6WY55_MACMU	59.928	277	111	0	530	806	182	458	1.28e-89	307
sp|P17038|ZNF43_HUMAN	tr|A0A096MSU9|A0A096MSU9_PAPAN	68.005	822	234	2	1	794	1	821	0.0	1070
sp|P17038|ZNF43_HUMAN	tr|A0A096MSU9|A0A096MSU9_PAPAN	59.206	277	113	0	530	806	137	413	4.53e-88	302
sp|P17038|ZNF43_HUMAN	tr|G1RCB1|G1RCB1_NOMLE	68.370	822	228	3	1	794	1	818	0.0	1070
sp|P17038|ZNF43_HUMAN	tr|A0A2I3TBH6|A0A2I3TBH6_PANTR	67.692	845	221	3	1	794	1	844	0.0	1068
sp|P17038|ZNF43_HUMAN	tr|A0A2I3TBH6|A0A2I3TBH6_PANTR	59.206	277	108	1	530	806	137	408	3.07e-86	297
sp|P17038|ZNF43_HUMAN	tr|A0A2K5FA05|A0A2K5FA05_AOTNA	67.762	822	236	2	1	794	1	821	0.0	1066
sp|P17038|ZNF43_HUMAN	tr|A0A2K5FA05|A0A2K5FA05_AOTNA	61.333	300	116	0	508	807	143	442	2.85e-99	332
sp|P17038|ZNF43_HUMAN	tr|A0A2K5LLW4|A0A2K5LLW4_CERAT	68.049	820	233	2	3	794	48	866	0.0	1065
sp|P17038|ZNF43_HUMAN	tr|A0A2K5LLW4|A0A2K5LLW4_CERAT	59.928	277	111	0	530	806	182	458	1.93e-89	306
sp|P17038|ZNF43_HUMAN	tr|A0A0D9QY68|A0A0D9QY68_CHLSB	69.517	807	243	3	2	806	33	838	0.0	1057
sp|P17038|ZNF43_HUMAN	tr|A0A0D9QY68|A0A0D9QY68_CHLSB	69.428	664	202	1	141	803	537	1200	0.0	857
sp|P17038|ZNF43_HUMAN	tr|A0A0D9QY68|A0A0D9QY68_CHLSB	63.158	456	155	2	141	595	761	1204	1.07e-164	514
sp|P17038|ZNF43_HUMAN	tr|A0A0D9QY68|A0A0D9QY68_CHLSB	44.037	109	61	0	701	809	172	280	1.66e-18	97.1
sp|P17038|ZNF43_HUMAN	sp|O43345|ZN208_HUMAN	64.351	878	240	3	1	806	1	877	0.0	1056
sp|P17038|ZNF43_HUMAN	sp|O43345|ZN208_HUMAN	66.419	673	224	1	136	806	485	1157	0.0	835
sp|P17038|ZNF43_HUMAN	sp|O43345|ZN208_HUMAN	64.845	677	210	1	141	789	604	1280	0.0	811
sp|P17038|ZNF43_HUMAN	sp|O43345|ZN208_HUMAN	63.783	682	231	1	141	806	392	1073	0.0	810
sp|P17038|ZNF43_HUMAN	sp|O43345|ZN208_HUMAN	65.749	654	224	0	141	794	520	1173	0.0	804
sp|P17038|ZNF43_HUMAN	sp|A8MXY4|ZNF99_HUMAN	69.068	805	248	1	1	805	1	804	0.0	1049
sp|P17038|ZNF43_HUMAN	tr|A0A2K5WG20|A0A2K5WG20_MACFA	67.844	821	236	2	1	794	1	820	0.0	1046
sp|P17038|ZNF43_HUMAN	tr|A0A2K5WG20|A0A2K5WG20_MACFA	66.955	693	216	2	109	794	358	1044	0.0	843
sp|P17038|ZNF43_HUMAN	tr|A0A2K5WG20|A0A2K5WG20_MACFA	61.608	771	211	4	109	794	190	960	0.0	838
sp|P17038|ZNF43_HUMAN	tr|A0A2K5WG20|A0A2K5WG20_MACFA	66.474	692	219	2	109	793	386	1071	0.0	837
sp|P17038|ZNF43_HUMAN	tr|A0A2K5WG20|A0A2K5WG20_MACFA	66.094	699	236	1	109	806	330	1028	0.0	832
sp|P17038|ZNF43_HUMAN	tr|A0A2K5WG20|A0A2K5WG20_MACFA	67.870	554	177	1	253	806	140	692	0.0	678
sp|P17038|ZNF43_HUMAN	tr|A0A0D9QZU8|A0A0D9QZU8_CHLSB	68.474	793	249	1	2	794	8	799	0.0	1045
sp|P17038|ZNF43_HUMAN	tr|A0A0D9QZU8|A0A0D9QZU8_CHLSB	62.680	694	231	1	141	806	370	1063	0.0	815
sp|P17038|ZNF43_HUMAN	tr|A0A0D9QZU8|A0A0D9QZU8_CHLSB	62.392	694	233	1	141	806	258	951	0.0	808
sp|P17038|ZNF43_HUMAN	tr|A0A0D9QZU8|A0A0D9QZU8_CHLSB	63.111	675	221	2	149	795	490	1164	0.0	803
sp|P17038|ZNF43_HUMAN	tr|A0A0D9QZU8|A0A0D9QZU8_CHLSB	60.813	689	242	1	149	809	322	1010	0.0	773
sp|P17038|ZNF43_HUMAN	tr|A0A0D9QZU8|A0A0D9QZU8_CHLSB	62.826	651	226	1	141	791	538	1172	0.0	768
sp|P17038|ZNF43_HUMAN	tr|A0A2K5LIX9|A0A2K5LIX9_CERAT	67.600	821	238	2	1	794	1	820	0.0	1042
sp|P17038|ZNF43_HUMAN	tr|A0A2K5LIX9|A0A2K5LIX9_CERAT	66.811	693	217	2	109	794	358	1044	0.0	840
sp|P17038|ZNF43_HUMAN	tr|A0A2K5LIX9|A0A2K5LIX9_CERAT	67.009	682	197	1	141	794	279	960	0.0	837
sp|P17038|ZNF43_HUMAN	tr|A0A2K5LIX9|A0A2K5LIX9_CERAT	66.329	692	220	2	109	793	386	1071	0.0	836
sp|P17038|ZNF43_HUMAN	tr|A0A2K5LIX9|A0A2K5LIX9_CERAT	63.599	728	236	2	109	807	190	917	0.0	834
sp|P17038|ZNF43_HUMAN	tr|A0A2K5LIX9|A0A2K5LIX9_CERAT	65.808	699	238	1	109	806	330	1028	0.0	829
sp|P17038|ZNF43_HUMAN	tr|A0A2K5LIX9|A0A2K5LIX9_CERAT	67.329	554	180	1	253	806	140	692	0.0	673
sp|P17038|ZNF43_HUMAN	tr|A0A2I3H7T9|A0A2I3H7T9_NOMLE	68.758	813	229	8	2	794	3	810	0.0	1038
sp|P17038|ZNF43_HUMAN	tr|A0A2I3H7T9|A0A2I3H7T9_NOMLE	66.764	683	190	5	141	786	235	917	0.0	819
sp|P17038|ZNF43_HUMAN	tr|A0A2I3H7T9|A0A2I3H7T9_NOMLE	63.265	490	160	4	337	806	137	626	0.0	558
sp|P17038|ZNF43_HUMAN	tr|A0A2I3HEE9|A0A2I3HEE9_NOMLE	68.030	807	255	2	1	805	1	806	0.0	1038
sp|P17038|ZNF43_HUMAN	tr|A0A2I3HEE9|A0A2I3HEE9_NOMLE	58.317	499	189	4	65	558	355	839	4.95e-162	497
sp|P17038|ZNF43_HUMAN	tr|A0A2I3HEE9|A0A2I3HEE9_NOMLE	44.218	147	75	2	109	251	697	840	4.89e-22	108
sp|P17038|ZNF43_HUMAN	tr|A0A2K5KZ56|A0A2K5KZ56_CERAT	69.514	761	231	1	1	761	1	760	0.0	1036
sp|P17038|ZNF43_HUMAN	tr|A0A2K5KZ56|A0A2K5KZ56_CERAT	59.080	435	173	2	364	794	80	513	7.60e-149	459
sp|P17038|ZNF43_HUMAN	tr|A0A2K5KZ56|A0A2K5KZ56_CERAT	61.429	280	108	0	530	809	137	416	1.63e-98	328
sp|P17038|ZNF43_HUMAN	tr|A0A5F7ZW36|A0A5F7ZW36_MACMU	65.786	833	256	2	1	805	10	841	0.0	1036
sp|P17038|ZNF43_HUMAN	tr|A0A5F7ZW36|A0A5F7ZW36_MACMU	60.664	783	218	5	97	794	389	1166	0.0	827
sp|P17038|ZNF43_HUMAN	tr|A0A5F7ZW36|A0A5F7ZW36_MACMU	64.950	699	244	1	108	805	283	981	0.0	826
sp|P17038|ZNF43_HUMAN	tr|A0A5F7ZW36|A0A5F7ZW36_MACMU	62.280	737	244	3	99	806	475	1206	0.0	811
sp|P17038|ZNF43_HUMAN	tr|A0A5F7ZW36|A0A5F7ZW36_MACMU	65.891	645	219	1	109	752	564	1208	0.0	769
sp|P17038|ZNF43_HUMAN	tr|A0A5F7ZW36|A0A5F7ZW36_MACMU	62.154	325	95	1	149	445	885	1209	6.73e-102	346
sp|P17038|ZNF43_HUMAN	tr|A0A5F7ZW36|A0A5F7ZW36_MACMU	47.879	165	86	0	645	809	149	313	9.97e-33	142
sp|P17038|ZNF43_HUMAN	tr|A0A2I3S5C2|A0A2I3S5C2_PANTR	67.883	822	235	2	1	794	1	821	0.0	1035
sp|P17038|ZNF43_HUMAN	tr|A0A2I3S5C2|A0A2I3S5C2_PANTR	48.120	133	69	0	673	805	140	272	8.65e-22	107
sp|P17038|ZNF43_HUMAN	sp|A6NN14|ZN729_HUMAN	65.294	850	236	4	1	794	10	856	0.0	1035
sp|P17038|ZNF43_HUMAN	sp|A6NN14|ZN729_HUMAN	64.648	710	195	2	141	794	483	1192	0.0	827
sp|P17038|ZNF43_HUMAN	sp|A6NN14|ZN729_HUMAN	64.613	698	246	1	109	805	254	951	0.0	826
sp|P17038|ZNF43_HUMAN	sp|A6NN14|ZN729_HUMAN	68.654	654	205	0	141	794	371	1024	0.0	825
sp|P17038|ZNF43_HUMAN	sp|A6NN14|ZN729_HUMAN	66.129	682	203	1	141	794	399	1080	0.0	805
sp|P17038|ZNF43_HUMAN	sp|A6NN14|ZN729_HUMAN	63.550	631	201	2	141	743	623	1252	0.0	718
sp|P17038|ZNF43_HUMAN	sp|A6NN14|ZN729_HUMAN	64.781	389	135	1	419	807	147	533	3.84e-145	463
sp|P17038|ZNF43_HUMAN	tr|A0A2K6LYK7|A0A2K6LYK7_RHIBE	69.709	756	228	1	1	756	1	755	0.0	1035
sp|P17038|ZNF43_HUMAN	tr|A0A2K6LYK7|A0A2K6LYK7_RHIBE	60.806	546	184	3	109	624	219	764	0.0	608
sp|P17038|ZNF43_HUMAN	tr|A0A2K6LYK7|A0A2K6LYK7_RHIBE	59.310	435	172	2	364	794	80	513	4.07e-152	469
sp|P17038|ZNF43_HUMAN	tr|A0A2K6LYK7|A0A2K6LYK7_RHIBE	61.429	280	108	0	530	809	137	416	3.78e-98	327
sp|P17038|ZNF43_HUMAN	tr|A0A2I3HUM4|A0A2I3HUM4_NOMLE	67.625	800	258	1	8	807	2	800	0.0	1034
sp|P17038|ZNF43_HUMAN	tr|A0A2I3HUM4|A0A2I3HUM4_NOMLE	64.409	694	219	1	141	806	246	939	0.0	834
sp|P17038|ZNF43_HUMAN	tr|A0A2I3HUM4|A0A2I3HUM4_NOMLE	64.948	679	210	1	141	791	358	1036	0.0	826
sp|P17038|ZNF43_HUMAN	tr|A0A2I3HUM4|A0A2I3HUM4_NOMLE	63.821	691	243	2	108	794	296	983	0.0	823
sp|P17038|ZNF43_HUMAN	tr|A0A2I3HUM4|A0A2I3HUM4_NOMLE	61.255	733	243	3	109	806	353	1079	0.0	811
sp|P17038|ZNF43_HUMAN	tr|A0A2I3HUM4|A0A2I3HUM4_NOMLE	65.591	651	224	0	141	791	442	1092	0.0	802
sp|P17038|ZNF43_HUMAN	tr|A0A0D9QXY3|A0A0D9QXY3_CHLSB	66.146	833	254	2	1	806	1	832	0.0	1033
sp|P17038|ZNF43_HUMAN	tr|A0A0D9QXY3|A0A0D9QXY3_CHLSB	60.960	771	216	4	109	794	190	960	0.0	838
sp|P17038|ZNF43_HUMAN	tr|A0A0D9QXY3|A0A0D9QXY3_CHLSB	66.522	693	219	2	109	794	358	1044	0.0	833
sp|P17038|ZNF43_HUMAN	tr|A0A0D9QXY3|A0A0D9QXY3_CHLSB	68.769	650	203	0	144	793	422	1071	0.0	831
sp|P17038|ZNF43_HUMAN	sp|Q05481|ZNF91_HUMAN	68.238	806	255	1	1	806	10	814	0.0	1032
sp|P17038|ZNF43_HUMAN	sp|Q05481|ZNF91_HUMAN	68.336	679	187	1	141	791	429	1107	0.0	852
sp|P17038|ZNF43_HUMAN	sp|Q05481|ZNF91_HUMAN	64.000	725	205	2	141	809	345	1069	0.0	834
sp|P17038|ZNF43_HUMAN	sp|Q05481|ZNF91_HUMAN	67.257	678	221	1	109	785	480	1157	0.0	834
sp|P17038|ZNF43_HUMAN	sp|Q05481|ZNF91_HUMAN	62.329	730	246	2	109	809	228	957	0.0	819
sp|P17038|ZNF43_HUMAN	tr|A0A2K6KCH3|A0A2K6KCH3_RHIBE	68.262	794	251	1	1	794	1	793	0.0	1031
sp|P17038|ZNF43_HUMAN	tr|A0A2K6KCH3|A0A2K6KCH3_RHIBE	56.856	299	120	1	517	806	115	413	2.72e-88	301
sp|P17038|ZNF43_HUMAN	tr|A0A096NF89|A0A096NF89_PAPAN	63.830	893	235	6	1	807	1	891	0.0	1030
sp|P17038|ZNF43_HUMAN	tr|A0A096NF89|A0A096NF89_PAPAN	67.100	693	215	2	109	794	332	1018	0.0	848
sp|P17038|ZNF43_HUMAN	tr|A0A096NF89|A0A096NF89_PAPAN	69.572	654	199	0	141	794	281	934	0.0	842
sp|P17038|ZNF43_HUMAN	tr|A0A096NF89|A0A096NF89_PAPAN	66.474	692	219	2	109	793	360	1045	0.0	841
sp|P17038|ZNF43_HUMAN	tr|A0A096NF89|A0A096NF89_PAPAN	66.094	699	236	1	109	806	304	1002	0.0	836
sp|P17038|ZNF43_HUMAN	tr|A0A096NF89|A0A096NF89_PAPAN	63.151	730	238	3	109	807	190	919	0.0	831
sp|P17038|ZNF43_HUMAN	tr|A0A096NF89|A0A096NF89_PAPAN	69.752	605	183	0	149	753	457	1061	0.0	778
sp|P17038|ZNF43_HUMAN	tr|A0A096NF89|A0A096NF89_PAPAN	69.915	585	176	0	141	725	477	1061	0.0	756
sp|P17038|ZNF43_HUMAN	tr|A0A096NF89|A0A096NF89_PAPAN	65.677	539	184	1	109	646	528	1066	0.0	638
sp|P17038|ZNF43_HUMAN	tr|F7F7P2|F7F7P2_MACMU	65.301	830	262	2	1	805	1	829	0.0	1027
sp|P17038|ZNF43_HUMAN	tr|F7F7P2|F7F7P2_MACMU	64.894	658	228	1	149	806	344	998	0.0	798
sp|P17038|ZNF43_HUMAN	tr|F7F7P2|F7F7P2_MACMU	61.087	681	240	1	144	799	451	1131	0.0	768
sp|P17038|ZNF43_HUMAN	tr|F7F7P2|F7F7P2_MACMU	61.440	389	150	0	418	806	137	525	2.67e-138	442
sp|P17038|ZNF43_HUMAN	tr|F7F7P2|F7F7P2_MACMU	41.414	99	58	0	141	239	1033	1131	1.85e-10	70.9
sp|P17038|ZNF43_HUMAN	tr|A0A2I2YH30|A0A2I2YH30_GORGO	64.824	850	240	4	1	794	10	856	0.0	1025
sp|P17038|ZNF43_HUMAN	tr|A0A2I2YH30|A0A2I2YH30_GORGO	63.525	732	250	5	66	794	475	1192	0.0	825
sp|P17038|ZNF43_HUMAN	tr|A0A2I2YH30|A0A2I2YH30_GORGO	66.767	662	220	0	144	805	290	951	0.0	822
sp|P17038|ZNF43_HUMAN	tr|A0A2I2YH30|A0A2I2YH30_GORGO	68.502	654	206	0	141	794	371	1024	0.0	822
sp|P17038|ZNF43_HUMAN	tr|A0A2I2YH30|A0A2I2YH30_GORGO	63.550	631	201	2	141	743	623	1252	0.0	719
sp|P17038|ZNF43_HUMAN	tr|A0A2I2YH30|A0A2I2YH30_GORGO	65.296	389	133	1	419	807	147	533	6.15e-148	471
sp|P17038|ZNF43_HUMAN	tr|H2RD58|H2RD58_PANTR	63.879	861	252	4	1	805	9	866	0.0	1023
sp|P17038|ZNF43_HUMAN	tr|H2RD58|H2RD58_PANTR	68.807	654	204	0	141	794	370	1023	0.0	826
sp|P17038|ZNF43_HUMAN	tr|H2RD58|H2RD58_PANTR	66.466	665	223	0	141	805	286	950	0.0	821
sp|P17038|ZNF43_HUMAN	tr|H2RD58|H2RD58_PANTR	64.225	710	198	2	141	794	482	1191	0.0	817
sp|P17038|ZNF43_HUMAN	tr|H2RD58|H2RD58_PANTR	65.836	682	205	1	141	794	398	1079	0.0	800
sp|P17038|ZNF43_HUMAN	tr|H2RD58|H2RD58_PANTR	65.296	389	133	1	419	807	146	532	3.84e-148	471
sp|P17038|ZNF43_HUMAN	tr|A0A2K5WEV6|A0A2K5WEV6_MACFA	65.181	830	263	2	1	805	1	829	0.0	1022
sp|P17038|ZNF43_HUMAN	tr|A0A2K5WEV6|A0A2K5WEV6_MACFA	64.590	658	230	1	149	806	344	998	0.0	788
sp|P17038|ZNF43_HUMAN	tr|A0A2K5WEV6|A0A2K5WEV6_MACFA	60.646	681	243	1	144	799	451	1131	0.0	758
sp|P17038|ZNF43_HUMAN	tr|A0A2K5WEV6|A0A2K5WEV6_MACFA	61.183	389	151	0	418	806	137	525	3.30e-136	437
sp|P17038|ZNF43_HUMAN	tr|A0A2K5WEV6|A0A2K5WEV6_MACFA	41.414	99	58	0	141	239	1033	1131	1.64e-10	70.9
sp|P17038|ZNF43_HUMAN	tr|A0A2K5CQA7|A0A2K5CQA7_AOTNA	69.947	752	225	1	1	752	1	751	0.0	1014
sp|P17038|ZNF43_HUMAN	tr|A0A2K5CQA7|A0A2K5CQA7_AOTNA	65.032	469	164	0	337	805	140	608	0.0	572
sp|P17038|ZNF43_HUMAN	tr|A0A2K5CQA7|A0A2K5CQA7_AOTNA	57.958	333	112	1	141	445	420	752	2.10e-104	343
sp|P17038|ZNF43_HUMAN	tr|A0A2K5CQA7|A0A2K5CQA7_AOTNA	34.615	78	51	0	729	806	140	217	0.049	43.5
sp|P17038|ZNF43_HUMAN	tr|A0A2K5CUJ1|A0A2K5CUJ1_AOTNA	67.257	791	258	1	1	791	1	790	0.0	1010
sp|P17038|ZNF43_HUMAN	tr|A0A2K5CUJ1|A0A2K5CUJ1_AOTNA	66.578	377	126	0	418	794	137	513	2.68e-150	464
sp|P17038|ZNF43_HUMAN	tr|A0A2K5CAC0|A0A2K5CAC0_AOTNA	69.895	764	229	1	1	764	1	763	0.0	999
sp|P17038|ZNF43_HUMAN	tr|A0A2K5CAC0|A0A2K5CAC0_AOTNA	66.221	598	174	1	224	793	139	736	0.0	712
sp|P17038|ZNF43_HUMAN	tr|A0A2K5CAC0|A0A2K5CAC0_AOTNA	63.231	359	132	0	449	807	140	498	1.85e-130	412
sp|P17038|ZNF43_HUMAN	tr|A0A2I3GUJ1|A0A2I3GUJ1_NOMLE	64.353	850	232	6	1	794	1	835	0.0	991
sp|P17038|ZNF43_HUMAN	tr|A0A2I3GUJ1|A0A2I3GUJ1_NOMLE	66.470	677	220	2	108	780	176	849	0.0	815
sp|P17038|ZNF43_HUMAN	tr|A0A2I3GUJ1|A0A2I3GUJ1_NOMLE	68.926	605	188	0	149	753	246	850	0.0	753
sp|P17038|ZNF43_HUMAN	tr|A0A2I3GUJ1|A0A2I3GUJ1_NOMLE	68.402	557	176	0	141	697	294	850	0.0	694
sp|P17038|ZNF43_HUMAN	tr|A0A5F4VZR5|A0A5F4VZR5_CALJA	68.299	735	232	1	1	735	1	734	0.0	981
sp|P17038|ZNF43_HUMAN	tr|A0A5F4VZR5|A0A5F4VZR5_CALJA	65.808	582	199	0	225	806	140	721	0.0	731
sp|P17038|ZNF43_HUMAN	sp|A6NNF4|ZN726_HUMAN	68.742	739	228	2	1	737	1	738	0.0	981
sp|P17038|ZNF43_HUMAN	sp|A6NNF4|ZN726_HUMAN	69.665	567	167	2	234	795	146	712	0.0	724
sp|P17038|ZNF43_HUMAN	sp|A6NNF4|ZN726_HUMAN	69.399	549	166	1	253	799	140	688	0.0	711
sp|P17038|ZNF43_HUMAN	sp|A6NNF4|ZN726_HUMAN	68.501	527	164	1	281	805	140	666	0.0	664
sp|P17038|ZNF43_HUMAN	sp|A6NNF4|ZN726_HUMAN	67.609	389	126	0	418	806	137	525	9.07e-161	489
sp|P17038|ZNF43_HUMAN	tr|A0A2I3LD13|A0A2I3LD13_PAPAN	71.291	728	207	2	33	759	1	727	0.0	974
sp|P17038|ZNF43_HUMAN	tr|A0A2I3LD13|A0A2I3LD13_PAPAN	67.109	377	124	0	418	794	106	482	6.83e-152	466
sp|P17038|ZNF43_HUMAN	tr|A0A2I3LD13|A0A2I3LD13_PAPAN	45.283	106	58	0	701	806	109	214	2.50e-19	99.0
sp|P17038|ZNF43_HUMAN	tr|A0A3Q0DVZ7|A0A3Q0DVZ7_TARSY	64.375	800	283	2	1	800	31	828	0.0	971
sp|P17038|ZNF43_HUMAN	tr|A0A3Q0DVZ7|A0A3Q0DVZ7_TARSY	63.953	688	247	1	108	794	359	1046	0.0	815
sp|P17038|ZNF43_HUMAN	tr|A0A3Q0DVZ7|A0A3Q0DVZ7_TARSY	59.600	750	234	4	108	794	219	962	0.0	793
sp|P17038|ZNF43_HUMAN	tr|A0A3Q0DVZ7|A0A3Q0DVZ7_TARSY	62.135	684	246	2	109	785	500	1177	0.0	790
sp|P17038|ZNF43_HUMAN	tr|A0A3Q0DVZ7|A0A3Q0DVZ7_TARSY	61.373	699	257	2	108	799	415	1107	0.0	783
sp|P17038|ZNF43_HUMAN	tr|A0A3Q0DVZ7|A0A3Q0DVZ7_TARSY	57.005	207	89	0	601	807	181	387	2.35e-56	216
sp|P17038|ZNF43_HUMAN	tr|A0A1D5QGN1|A0A1D5QGN1_MACMU	65.696	790	243	2	44	806	9	797	0.0	961
sp|P17038|ZNF43_HUMAN	tr|A0A1D5QGN1|A0A1D5QGN1_MACMU	66.811	693	217	2	109	794	323	1009	0.0	840
sp|P17038|ZNF43_HUMAN	tr|A0A1D5QGN1|A0A1D5QGN1_MACMU	61.608	771	211	4	109	794	155	925	0.0	837
sp|P17038|ZNF43_HUMAN	tr|A0A1D5QGN1|A0A1D5QGN1_MACMU	66.329	692	220	2	109	793	351	1036	0.0	833
sp|P17038|ZNF43_HUMAN	tr|A0A1D5QGN1|A0A1D5QGN1_MACMU	65.951	699	237	1	109	806	295	993	0.0	829
sp|P17038|ZNF43_HUMAN	tr|F6SN61|F6SN61_MACMU	66.930	759	250	1	33	791	1	758	0.0	959
sp|P17038|ZNF43_HUMAN	tr|F6SN61|F6SN61_MACMU	65.160	531	185	0	276	806	103	633	0.0	657
sp|P17038|ZNF43_HUMAN	sp|Q9UII5|ZN107_HUMAN	67.553	752	216	1	71	794	1	752	0.0	959
sp|P17038|ZNF43_HUMAN	tr|A0A0D9QY38|A0A0D9QY38_CHLSB	61.695	838	286	4	1	809	22	853	0.0	956
sp|P17038|ZNF43_HUMAN	tr|A0A0D9QY38|A0A0D9QY38_CHLSB	60.056	711	222	4	141	794	246	951	0.0	765
sp|P17038|ZNF43_HUMAN	tr|A0A0D9QY38|A0A0D9QY38_CHLSB	58.224	687	216	5	141	761	358	1039	0.0	694
sp|P17038|ZNF43_HUMAN	tr|A0A0D9QY38|A0A0D9QY38_CHLSB	56.405	523	184	5	109	592	521	1038	6.86e-162	502
sp|P17038|ZNF43_HUMAN	tr|A0A2K6TVY6|A0A2K6TVY6_SAIBB	68.587	729	229	0	66	794	1	729	0.0	946
sp|P17038|ZNF43_HUMAN	tr|A0A2K6TVY6|A0A2K6TVY6_SAIBB	56.071	280	123	0	530	809	73	352	8.85e-85	290
sp|P17038|ZNF43_HUMAN	tr|A0A2K5D1E7|A0A2K5D1E7_AOTNA	69.081	718	214	4	1	718	1	710	0.0	944
sp|P17038|ZNF43_HUMAN	tr|A0A2K5D1E7|A0A2K5D1E7_AOTNA	68.430	567	176	1	225	791	138	701	0.0	731
sp|P17038|ZNF43_HUMAN	tr|A0A2I3GFJ3|A0A2I3GFJ3_NOMLE	69.943	702	210	1	1	702	10	710	0.0	940
sp|P17038|ZNF43_HUMAN	tr|A0A2I3GFJ3|A0A2I3GFJ3_NOMLE	68.450	542	171	0	253	794	149	690	0.0	694
sp|P17038|ZNF43_HUMAN	tr|A0A2I3GFJ3|A0A2I3GFJ3_NOMLE	66.014	562	191	0	225	786	149	710	0.0	688
sp|P17038|ZNF43_HUMAN	tr|A0A2I3GFJ3|A0A2I3GFJ3_NOMLE	50.617	162	80	0	645	806	149	310	5.18e-37	154
sp|P17038|ZNF43_HUMAN	tr|A0A2I3GFJ3|A0A2I3GFJ3_NOMLE	48.077	52	27	0	149	200	661	712	9.44e-05	52.0
sp|P17038|ZNF43_HUMAN	tr|H2QUM4|H2QUM4_PANTR	67.675	727	221	3	2	715	3	728	0.0	937
sp|P17038|ZNF43_HUMAN	tr|H2QUM4|H2QUM4_PANTR	65.449	602	181	4	234	808	147	748	0.0	707
sp|P17038|ZNF43_HUMAN	tr|H2QUM4|H2QUM4_PANTR	63.038	395	133	2	141	522	337	731	4.23e-144	448
sp|P17038|ZNF43_HUMAN	tr|A0A5F4VT35|A0A5F4VT35_CALJA	67.604	747	208	5	77	794	8	749	0.0	936
sp|P17038|ZNF43_HUMAN	tr|A0A5F4VT35|A0A5F4VT35_CALJA	64.888	712	227	4	108	809	122	820	0.0	844
sp|P17038|ZNF43_HUMAN	tr|A0A5F4VT35|A0A5F4VT35_CALJA	67.961	618	196	1	154	771	223	838	0.0	783
sp|P17038|ZNF43_HUMAN	tr|A0A5F4VT35|A0A5F4VT35_CALJA	63.132	613	187	3	109	688	233	839	0.0	697
sp|P17038|ZNF43_HUMAN	tr|A0A5F4VT35|A0A5F4VT35_CALJA	63.746	331	117	2	477	806	71	399	2.58e-116	377
sp|P17038|ZNF43_HUMAN	tr|A0A2R9BWJ9|A0A2R9BWJ9_PANPA	67.400	727	223	3	2	715	3	728	0.0	934
sp|P17038|ZNF43_HUMAN	tr|A0A2R9BWJ9|A0A2R9BWJ9_PANPA	66.898	577	175	3	234	794	147	723	0.0	701
sp|P17038|ZNF43_HUMAN	tr|A0A2K5YLF0|A0A2K5YLF0_MANLE	65.104	768	218	4	2	750	5	741	0.0	934
sp|P17038|ZNF43_HUMAN	tr|A0A2K5YLF0|A0A2K5YLF0_MANLE	64.716	598	186	4	234	809	149	743	0.0	684
sp|P17038|ZNF43_HUMAN	tr|H2QFX1|H2QFX1_PANTR	63.092	802	224	2	77	806	21	822	0.0	933
sp|P17038|ZNF43_HUMAN	tr|H2QFX1|H2QFX1_PANTR	66.568	673	223	1	136	806	430	1102	0.0	837
sp|P17038|ZNF43_HUMAN	tr|H2QFX1|H2QFX1_PANTR	65.140	677	208	1	141	789	549	1225	0.0	814
sp|P17038|ZNF43_HUMAN	tr|H2QFX1|H2QFX1_PANTR	63.930	682	230	1	141	806	337	1018	0.0	811
sp|P17038|ZNF43_HUMAN	tr|H2QFX1|H2QFX1_PANTR	65.902	654	223	0	141	794	465	1118	0.0	805
sp|P17038|ZNF43_HUMAN	tr|K7EUG9|K7EUG9_PONAB	69.559	703	212	2	1	702	1	702	0.0	932
sp|P17038|ZNF43_HUMAN	tr|K7EUG9|K7EUG9_PONAB	68.635	542	170	0	253	794	141	682	0.0	689
sp|P17038|ZNF43_HUMAN	tr|K7EUG9|K7EUG9_PONAB	48.765	162	83	0	645	806	141	302	2.46e-33	143
sp|P17038|ZNF43_HUMAN	tr|K7EUG9|K7EUG9_PONAB	48.077	52	27	0	149	200	653	704	1.26e-04	51.6
sp|P17038|ZNF43_HUMAN	tr|A0A5F8AA51|A0A5F8AA51_MACMU	69.615	701	212	1	2	702	41	740	0.0	931
sp|P17038|ZNF43_HUMAN	tr|A0A5F8AA51|A0A5F8AA51_MACMU	69.373	542	166	0	253	794	179	720	0.0	702
sp|P17038|ZNF43_HUMAN	tr|A0A5F8AA51|A0A5F8AA51_MACMU	66.370	562	189	0	225	786	179	740	0.0	695
sp|P17038|ZNF43_HUMAN	tr|A0A5F8AA51|A0A5F8AA51_MACMU	62.216	352	127	2	456	806	162	508	1.17e-124	396
sp|P17038|ZNF43_HUMAN	tr|A0A5F8AA51|A0A5F8AA51_MACMU	58.993	278	114	0	530	807	176	453	1.24e-89	303
sp|P17038|ZNF43_HUMAN	tr|A0A5F8AA51|A0A5F8AA51_MACMU	46.154	52	28	0	149	200	691	742	2.63e-04	50.8
sp|P17038|ZNF43_HUMAN	tr|G3QV22|G3QV22_GORGO	67.406	721	221	2	2	709	3	722	0.0	931
sp|P17038|ZNF43_HUMAN	tr|G3QV22|G3QV22_GORGO	67.535	576	171	2	234	793	147	722	0.0	701
sp|P17038|ZNF43_HUMAN	tr|G3QV22|G3QV22_GORGO	66.906	556	171	1	253	795	141	696	0.0	683
sp|P17038|ZNF43_HUMAN	tr|G3QV22|G3QV22_GORGO	67.352	389	127	0	418	806	138	526	7.93e-160	487
sp|P17038|ZNF43_HUMAN	tr|A0A2K5WCZ9|A0A2K5WCZ9_MACFA	68.106	718	228	1	8	725	17	733	0.0	931
sp|P17038|ZNF43_HUMAN	tr|A0A2K5WCZ9|A0A2K5WCZ9_MACFA	65.565	575	198	0	220	794	144	718	0.0	696
sp|P17038|ZNF43_HUMAN	tr|A0A2K5WCZ9|A0A2K5WCZ9_MACFA	59.889	541	189	1	293	805	133	673	0.0	592
sp|P17038|ZNF43_HUMAN	tr|A0A2K5WCZ9|A0A2K5WCZ9_MACFA	47.879	165	86	0	645	809	149	313	1.97e-33	143
sp|P17038|ZNF43_HUMAN	tr|A0A5F4VWR1|A0A5F4VWR1_CALJA	67.688	718	227	3	18	732	1	716	0.0	931
sp|P17038|ZNF43_HUMAN	tr|A0A5F4VWR1|A0A5F4VWR1_CALJA	65.646	588	199	1	225	809	122	709	0.0	711
sp|P17038|ZNF43_HUMAN	tr|A0A5F4VWR1|A0A5F4VWR1_CALJA	41.880	117	68	0	141	257	601	717	2.58e-14	83.2
sp|P17038|ZNF43_HUMAN	tr|F7GJG1|F7GJG1_CALJA	61.587	794	282	3	4	794	52	825	0.0	930
sp|P17038|ZNF43_HUMAN	tr|F7GJG1|F7GJG1_CALJA	62.760	529	197	0	278	806	166	694	0.0	637
sp|P17038|ZNF43_HUMAN	tr|F7GJG1|F7GJG1_CALJA	55.354	607	184	4	141	660	225	831	0.0	599
sp|P17038|ZNF43_HUMAN	tr|F7GJG1|F7GJG1_CALJA	56.786	280	121	0	530	809	166	445	1.52e-85	296
sp|P17038|ZNF43_HUMAN	tr|H2REM9|H2REM9_PANTR	61.395	860	251	6	2	805	23	857	0.0	927
sp|P17038|ZNF43_HUMAN	tr|H2REM9|H2REM9_PANTR	67.173	658	199	2	141	788	368	1018	0.0	793
sp|P17038|ZNF43_HUMAN	tr|H2REM9|H2REM9_PANTR	66.867	664	203	2	141	794	340	996	0.0	793
sp|P17038|ZNF43_HUMAN	tr|H0XWA9|H0XWA9_OTOGA	57.778	810	337	3	1	806	1	809	0.0	925
sp|P17038|ZNF43_HUMAN	tr|H0XWA9|H0XWA9_OTOGA	57.822	652	271	2	144	791	451	1102	0.0	763
sp|P17038|ZNF43_HUMAN	tr|H0XWA9|H0XWA9_OTOGA	55.838	668	270	3	149	791	513	1180	0.0	749
sp|P17038|ZNF43_HUMAN	tr|A0A5F4VY64|A0A5F4VY64_CALJA	59.848	792	299	3	3	794	7	779	0.0	923
sp|P17038|ZNF43_HUMAN	tr|A0A5F4VY64|A0A5F4VY64_CALJA	56.869	677	291	1	98	773	166	842	0.0	758
sp|P17038|ZNF43_HUMAN	tr|A0A5F4VY64|A0A5F4VY64_CALJA	59.308	607	247	0	141	747	238	844	0.0	713
sp|P17038|ZNF43_HUMAN	tr|A0A5F4VY64|A0A5F4VY64_CALJA	61.336	494	191	0	314	807	131	624	0.0	598
sp|P17038|ZNF43_HUMAN	tr|A0A5F4VY64|A0A5F4VY64_CALJA	55.769	468	207	0	141	608	378	845	1.06e-167	511
sp|P17038|ZNF43_HUMAN	tr|A0A5F4VY64|A0A5F4VY64_CALJA	60.256	390	155	0	418	807	123	512	1.01e-145	454
sp|P17038|ZNF43_HUMAN	tr|A0A2K5WUX3|A0A2K5WUX3_MACFA	68.680	712	211	3	2	702	12	722	0.0	922
sp|P17038|ZNF43_HUMAN	tr|A0A2K5WUX3|A0A2K5WUX3_MACFA	69.557	542	165	0	253	794	161	702	0.0	704
sp|P17038|ZNF43_HUMAN	tr|A0A2K5WUX3|A0A2K5WUX3_MACFA	66.548	562	188	0	225	786	161	722	0.0	697
sp|P17038|ZNF43_HUMAN	tr|A0A2K5WUX3|A0A2K5WUX3_MACFA	58.993	278	114	0	530	807	158	435	5.29e-90	304
sp|P17038|ZNF43_HUMAN	tr|A0A2K5WUX3|A0A2K5WUX3_MACFA	46.154	52	28	0	149	200	673	724	3.04e-04	50.4
sp|P17038|ZNF43_HUMAN	tr|A0A2K5L279|A0A2K5L279_CERAT	68.680	712	211	3	2	702	12	722	0.0	922
sp|P17038|ZNF43_HUMAN	tr|A0A2K5L279|A0A2K5L279_CERAT	69.004	542	168	0	253	794	161	702	0.0	697
sp|P17038|ZNF43_HUMAN	tr|A0A2K5L279|A0A2K5L279_CERAT	65.836	562	192	0	225	786	161	722	0.0	689
sp|P17038|ZNF43_HUMAN	tr|A0A2K5L279|A0A2K5L279_CERAT	61.364	352	130	2	456	806	144	490	5.37e-122	389
sp|P17038|ZNF43_HUMAN	tr|A0A2K5L279|A0A2K5L279_CERAT	58.273	278	116	0	530	807	158	435	1.87e-88	300
sp|P17038|ZNF43_HUMAN	tr|A0A2K5L279|A0A2K5L279_CERAT	46.154	52	28	0	149	200	673	724	3.09e-04	50.4
sp|P17038|ZNF43_HUMAN	tr|A0A096N0B1|A0A096N0B1_PAPAN	68.303	713	214	3	1	702	17	728	0.0	922
sp|P17038|ZNF43_HUMAN	tr|A0A096N0B1|A0A096N0B1_PAPAN	69.373	542	166	0	253	794	167	708	0.0	702
sp|P17038|ZNF43_HUMAN	tr|A0A096N0B1|A0A096N0B1_PAPAN	66.370	562	189	0	225	786	167	728	0.0	696
sp|P17038|ZNF43_HUMAN	tr|A0A096N0B1|A0A096N0B1_PAPAN	58.633	278	115	0	530	807	164	441	7.00e-89	301
sp|P17038|ZNF43_HUMAN	tr|A0A096N0B1|A0A096N0B1_PAPAN	46.154	52	28	0	149	200	679	730	3.32e-04	50.4
sp|P17038|ZNF43_HUMAN	tr|A0A5F7ZSH0|A0A5F7ZSH0_MACMU	68.227	705	222	2	1	704	1	704	0.0	917
sp|P17038|ZNF43_HUMAN	tr|A0A5F7ZSH0|A0A5F7ZSH0_MACMU	66.784	566	187	1	224	788	139	704	0.0	704
sp|P17038|ZNF43_HUMAN	tr|A0A5F7ZSH0|A0A5F7ZSH0_MACMU	65.827	556	189	1	253	807	140	695	0.0	698
sp|P17038|ZNF43_HUMAN	tr|A0A5F7ZSH0|A0A5F7ZSH0_MACMU	67.021	376	124	0	419	794	138	513	2.13e-153	469
sp|P17038|ZNF43_HUMAN	tr|A0A2K5NT98|A0A2K5NT98_CERAT	68.130	706	223	2	1	705	1	705	0.0	915
sp|P17038|ZNF43_HUMAN	tr|A0A2K5NT98|A0A2K5NT98_CERAT	66.784	566	187	1	224	788	139	704	0.0	702
sp|P17038|ZNF43_HUMAN	tr|A0A2K5NT98|A0A2K5NT98_CERAT	66.007	556	188	1	253	807	140	695	0.0	697
sp|P17038|ZNF43_HUMAN	tr|A0A2K5NT98|A0A2K5NT98_CERAT	61.261	444	116	2	419	806	138	581	5.32e-157	479
sp|P17038|ZNF43_HUMAN	tr|A0A096N0B5|A0A096N0B5_PAPAN	68.182	704	222	2	2	704	15	717	0.0	915
sp|P17038|ZNF43_HUMAN	tr|A0A096N0B5|A0A096N0B5_PAPAN	66.961	566	186	1	224	788	152	717	0.0	706
sp|P17038|ZNF43_HUMAN	tr|A0A096N0B5|A0A096N0B5_PAPAN	66.007	556	188	1	253	807	153	708	0.0	699
sp|P17038|ZNF43_HUMAN	tr|A0A096N0B5|A0A096N0B5_PAPAN	67.287	376	123	0	419	794	151	526	7.17e-154	471
sp|P17038|ZNF43_HUMAN	tr|A0A2K5ZFH9|A0A2K5ZFH9_MANLE	67.409	718	231	1	77	794	35	749	0.0	908
sp|P17038|ZNF43_HUMAN	tr|A0A2K5ZFH9|A0A2K5ZFH9_MANLE	60.684	585	186	4	109	658	178	753	0.0	624
sp|P17038|ZNF43_HUMAN	tr|A0A2K5ZFH9|A0A2K5ZFH9_MANLE	59.567	277	112	0	530	806	96	372	4.67e-90	305
sp|P17038|ZNF43_HUMAN	tr|H0WSI2|H0WSI2_OTOGA	58.012	805	336	2	4	806	4	808	0.0	904
sp|P17038|ZNF43_HUMAN	tr|H0WSI2|H0WSI2_OTOGA	60.698	659	258	1	149	806	431	1089	0.0	788
sp|P17038|ZNF43_HUMAN	tr|H0WSI2|H0WSI2_OTOGA	60.207	676	239	3	149	794	290	965	0.0	788
sp|P17038|ZNF43_HUMAN	tr|H0WSI2|H0WSI2_OTOGA	59.876	643	257	1	149	790	515	1157	0.0	763
sp|P17038|ZNF43_HUMAN	tr|H0WSI2|H0WSI2_OTOGA	56.698	642	234	2	151	763	545	1171	0.0	688
sp|P17038|ZNF43_HUMAN	tr|H0XI93|H0XI93_OTOGA	58.736	807	323	5	4	808	13	811	0.0	893
sp|P17038|ZNF43_HUMAN	tr|H0XI93|H0XI93_OTOGA	53.931	547	194	4	149	643	376	916	2.26e-174	531
sp|P17038|ZNF43_HUMAN	tr|G3QMF6|G3QMF6_GORGO	64.800	750	228	2	70	791	56	797	0.0	890
sp|P17038|ZNF43_HUMAN	tr|G3QMF6|G3QMF6_GORGO	63.793	696	210	2	141	794	267	962	0.0	787
sp|P17038|ZNF43_HUMAN	tr|G3QMF6|G3QMF6_GORGO	64.776	670	206	2	141	788	323	984	0.0	785
sp|P17038|ZNF43_HUMAN	tr|G3QMF6|G3QMF6_GORGO	64.230	643	200	2	141	761	351	985	0.0	735
sp|P17038|ZNF43_HUMAN	tr|G3QMF6|G3QMF6_GORGO	64.460	574	204	0	224	797	126	699	0.0	667
sp|P17038|ZNF43_HUMAN	tr|G3QMF6|G3QMF6_GORGO	60.342	585	189	3	108	649	401	985	0.0	615
sp|P17038|ZNF43_HUMAN	tr|G3QMF6|G3QMF6_GORGO	60.494	486	164	1	348	805	110	595	1.35e-170	523
sp|P17038|ZNF43_HUMAN	tr|A0A2I3TVI6|A0A2I3TVI6_PANTR	70.031	644	192	1	1	644	1	643	0.0	890
sp|P17038|ZNF43_HUMAN	tr|A0A2I3TVI6|A0A2I3TVI6_PANTR	69.591	513	155	1	225	736	140	652	0.0	669
sp|P17038|ZNF43_HUMAN	tr|A0A2I3TVI6|A0A2I3TVI6_PANTR	68.849	504	157	0	253	756	140	643	0.0	664
sp|P17038|ZNF43_HUMAN	tr|A0A2I3TVI6|A0A2I3TVI6_PANTR	67.061	507	167	0	278	784	137	643	0.0	653
sp|P17038|ZNF43_HUMAN	tr|A0A2I3TVI6|A0A2I3TVI6_PANTR	66.075	507	165	1	294	800	132	631	0.0	637
sp|P17038|ZNF43_HUMAN	tr|A0A2I3TVI6|A0A2I3TVI6_PANTR	66.517	445	149	0	365	809	140	584	0.0	560
sp|P17038|ZNF43_HUMAN	tr|A0A2I3TVI6|A0A2I3TVI6_PANTR	59.908	434	171	1	364	794	80	513	2.32e-158	481
sp|P17038|ZNF43_HUMAN	tr|A0A2I3TVI6|A0A2I3TVI6_PANTR	63.571	280	102	0	530	809	137	416	2.67e-104	340
sp|P17038|ZNF43_HUMAN	sp|Q86V71|ZN429_HUMAN	70.031	644	192	1	1	644	1	643	0.0	890
sp|P17038|ZNF43_HUMAN	sp|Q86V71|ZN429_HUMAN	69.841	504	152	0	225	728	140	643	0.0	666
sp|P17038|ZNF43_HUMAN	sp|Q86V71|ZN429_HUMAN	68.452	504	159	0	253	756	140	643	0.0	662
sp|P17038|ZNF43_HUMAN	sp|Q86V71|ZN429_HUMAN	66.667	507	169	0	278	784	137	643	0.0	652
sp|P17038|ZNF43_HUMAN	sp|Q86V71|ZN429_HUMAN	65.680	507	167	1	294	800	132	631	0.0	635
sp|P17038|ZNF43_HUMAN	sp|Q86V71|ZN429_HUMAN	66.067	445	151	0	365	809	140	584	0.0	558
sp|P17038|ZNF43_HUMAN	sp|Q86V71|ZN429_HUMAN	58.520	446	180	2	364	804	80	525	1.23e-157	479
sp|P17038|ZNF43_HUMAN	sp|Q86V71|ZN429_HUMAN	63.214	280	103	0	530	809	137	416	4.62e-104	340
sp|P17038|ZNF43_HUMAN	tr|H0XZM4|H0XZM4_OTOGA	55.542	794	342	4	4	788	1	792	0.0	889
sp|P17038|ZNF43_HUMAN	tr|H0XZM4|H0XZM4_OTOGA	55.784	536	227	3	278	806	139	671	0.0	596
sp|P17038|ZNF43_HUMAN	tr|H0XZM4|H0XZM4_OTOGA	53.474	475	217	1	337	807	142	616	4.32e-167	508
sp|P17038|ZNF43_HUMAN	tr|A0A2I3S2Q9|A0A2I3S2Q9_PANTR	74.392	617	154	2	1	617	1	613	0.0	887
sp|P17038|ZNF43_HUMAN	tr|A0A2I3S2Q9|A0A2I3S2Q9_PANTR	70.600	483	139	1	253	735	140	619	0.0	644
sp|P17038|ZNF43_HUMAN	tr|A0A2I3S2Q9|A0A2I3S2Q9_PANTR	69.293	495	142	2	294	788	132	616	0.0	640
sp|P17038|ZNF43_HUMAN	tr|A0A2I3S2Q9|A0A2I3S2Q9_PANTR	69.753	486	144	1	278	763	137	619	0.0	640
sp|P17038|ZNF43_HUMAN	tr|A0A2I3S2Q9|A0A2I3S2Q9_PANTR	69.565	483	144	1	225	707	140	619	0.0	627
sp|P17038|ZNF43_HUMAN	tr|A0A2I3S2Q9|A0A2I3S2Q9_PANTR	68.834	446	130	3	350	794	129	566	0.0	566
sp|P17038|ZNF43_HUMAN	tr|A0A2I3S2Q9|A0A2I3S2Q9_PANTR	60.163	246	95	1	561	806	140	382	7.38e-79	271
sp|P17038|ZNF43_HUMAN	tr|H2NY82|H2NY82_PONAB	70.186	644	191	1	1	644	1	643	0.0	886
sp|P17038|ZNF43_HUMAN	tr|H2NY82|H2NY82_PONAB	70.437	504	149	0	225	728	140	643	0.0	667
sp|P17038|ZNF43_HUMAN	tr|H2NY82|H2NY82_PONAB	69.048	504	156	0	253	756	140	643	0.0	663
sp|P17038|ZNF43_HUMAN	tr|H2NY82|H2NY82_PONAB	67.456	507	165	0	278	784	137	643	0.0	656
sp|P17038|ZNF43_HUMAN	tr|H2NY82|H2NY82_PONAB	66.272	507	164	1	294	800	132	631	0.0	637
sp|P17038|ZNF43_HUMAN	tr|H2NY82|H2NY82_PONAB	66.517	445	149	0	365	809	140	584	0.0	558
sp|P17038|ZNF43_HUMAN	tr|H2QFW6|H2QFW6_PANTR	65.837	723	217	3	8	730	7	699	0.0	885
sp|P17038|ZNF43_HUMAN	tr|H2QFW6|H2QFW6_PANTR	67.837	541	173	1	253	793	139	678	0.0	683
sp|P17038|ZNF43_HUMAN	tr|H2QFW6|H2QFW6_PANTR	65.125	562	195	1	225	786	139	699	0.0	673
sp|P17038|ZNF43_HUMAN	tr|H2QFW6|H2QFW6_PANTR	65.184	517	179	1	278	794	136	651	0.0	626
sp|P17038|ZNF43_HUMAN	tr|H2QFW6|H2QFW6_PANTR	46.154	52	28	0	149	200	650	701	0.001	48.9
sp|P17038|ZNF43_HUMAN	tr|A0A2I2YKA9|A0A2I2YKA9_GORGO	71.914	648	178	2	1	648	1	644	0.0	884
sp|P17038|ZNF43_HUMAN	tr|A0A2I2YKA9|A0A2I2YKA9_GORGO	66.732	508	169	0	253	760	137	644	0.0	620
sp|P17038|ZNF43_HUMAN	tr|A0A2I2YKA9|A0A2I2YKA9_GORGO	65.157	508	177	0	281	788	137	644	0.0	608
sp|P17038|ZNF43_HUMAN	tr|A0A2I2YKA9|A0A2I2YKA9_GORGO	67.834	457	147	0	337	793	137	593	0.0	568
sp|P17038|ZNF43_HUMAN	tr|A0A2I2YKA9|A0A2I2YKA9_GORGO	57.356	469	180	3	326	794	62	510	1.10e-147	452
sp|P17038|ZNF43_HUMAN	tr|A0A2I2YKA9|A0A2I2YKA9_GORGO	36.759	253	142	3	554	806	64	298	3.11e-30	133
sp|P17038|ZNF43_HUMAN	tr|F6ZJT8|F6ZJT8_MACMU	69.410	644	196	1	1	644	1	643	0.0	882
sp|P17038|ZNF43_HUMAN	tr|F6ZJT8|F6ZJT8_MACMU	69.841	504	152	0	225	728	140	643	0.0	662
sp|P17038|ZNF43_HUMAN	tr|F6ZJT8|F6ZJT8_MACMU	68.056	504	161	0	253	756	140	643	0.0	655
sp|P17038|ZNF43_HUMAN	tr|F6ZJT8|F6ZJT8_MACMU	66.272	507	171	0	278	784	137	643	0.0	641
sp|P17038|ZNF43_HUMAN	tr|F6ZJT8|F6ZJT8_MACMU	67.280	489	160	0	312	800	143	631	0.0	625
sp|P17038|ZNF43_HUMAN	tr|F6ZJT8|F6ZJT8_MACMU	68.559	458	144	0	337	794	140	597	0.0	592
sp|P17038|ZNF43_HUMAN	tr|F6ZJT8|F6ZJT8_MACMU	66.067	445	151	0	365	809	140	584	0.0	555
sp|P17038|ZNF43_HUMAN	tr|F6ZJT8|F6ZJT8_MACMU	59.540	435	171	2	364	794	80	513	1.32e-153	469
sp|P17038|ZNF43_HUMAN	tr|F6ZJT8|F6ZJT8_MACMU	61.429	280	108	0	530	809	137	416	7.72e-100	329
sp|P17038|ZNF43_HUMAN	sp|A8MTY0|ZN724_HUMAN	74.230	617	155	2	1	617	1	613	0.0	881
sp|P17038|ZNF43_HUMAN	sp|A8MTY0|ZN724_HUMAN	70.393	483	140	1	253	735	140	619	0.0	641
sp|P17038|ZNF43_HUMAN	sp|A8MTY0|ZN724_HUMAN	69.091	495	143	2	294	788	132	616	0.0	637
sp|P17038|ZNF43_HUMAN	sp|A8MTY0|ZN724_HUMAN	69.547	486	145	1	278	763	137	619	0.0	637
sp|P17038|ZNF43_HUMAN	sp|A8MTY0|ZN724_HUMAN	70.110	455	133	1	337	791	140	591	0.0	598
sp|P17038|ZNF43_HUMAN	sp|A8MTY0|ZN724_HUMAN	68.610	446	131	3	350	794	129	566	0.0	563
sp|P17038|ZNF43_HUMAN	sp|A8MTY0|ZN724_HUMAN	59.756	246	96	1	561	806	140	382	2.21e-77	267
sp|P17038|ZNF43_HUMAN	tr|A0A0D9QY10|A0A0D9QY10_CHLSB	69.231	650	199	1	1	650	1	649	0.0	881
sp|P17038|ZNF43_HUMAN	tr|A0A0D9QY10|A0A0D9QY10_CHLSB	67.451	510	166	0	253	762	140	649	0.0	669
sp|P17038|ZNF43_HUMAN	tr|A0A0D9QY10|A0A0D9QY10_CHLSB	66.472	513	172	0	278	790	137	649	0.0	662
sp|P17038|ZNF43_HUMAN	tr|A0A0D9QY10|A0A0D9QY10_CHLSB	67.383	512	167	0	223	734	138	649	0.0	661
sp|P17038|ZNF43_HUMAN	tr|A0A0D9QY10|A0A0D9QY10_CHLSB	66.046	483	164	0	312	794	143	625	0.0	613
sp|P17038|ZNF43_HUMAN	tr|A0A0D9QY10|A0A0D9QY10_CHLSB	65.870	460	157	0	335	794	138	597	0.0	583
sp|P17038|ZNF43_HUMAN	tr|A0A0D9QY10|A0A0D9QY10_CHLSB	64.640	444	157	0	363	806	138	581	0.0	548
sp|P17038|ZNF43_HUMAN	tr|A0A0D9QY10|A0A0D9QY10_CHLSB	60.741	405	131	1	418	794	137	541	2.51e-150	459
sp|P17038|ZNF43_HUMAN	tr|A0A0D9QY10|A0A0D9QY10_CHLSB	50.303	165	82	0	642	806	137	301	2.05e-38	158
sp|P17038|ZNF43_HUMAN	tr|G3QV90|G3QV90_GORGO	74.068	617	156	2	1	617	1	613	0.0	881
sp|P17038|ZNF43_HUMAN	tr|G3QV90|G3QV90_GORGO	70.186	483	141	1	253	735	140	619	0.0	639
sp|P17038|ZNF43_HUMAN	tr|G3QV90|G3QV90_GORGO	65.185	540	173	3	249	788	92	616	0.0	637
sp|P17038|ZNF43_HUMAN	tr|G3QV90|G3QV90_GORGO	69.890	455	134	1	337	791	140	591	0.0	596
sp|P17038|ZNF43_HUMAN	tr|G3QV90|G3QV90_GORGO	68.386	446	132	3	350	794	129	566	0.0	561
sp|P17038|ZNF43_HUMAN	tr|G3QV90|G3QV90_GORGO	59.350	246	97	1	561	806	140	382	1.25e-76	265
sp|P17038|ZNF43_HUMAN	tr|H0WNG2|H0WNG2_OTOGA	51.744	860	353	5	4	804	13	869	0.0	879
sp|P17038|ZNF43_HUMAN	tr|H0WNG2|H0WNG2_OTOGA	56.347	646	280	1	149	794	326	969	0.0	756
sp|P17038|ZNF43_HUMAN	tr|H0WNG2|H0WNG2_OTOGA	55.015	658	293	2	145	801	378	1033	0.0	744
sp|P17038|ZNF43_HUMAN	tr|H0WNG2|H0WNG2_OTOGA	56.454	643	278	2	151	791	494	1136	0.0	735
sp|P17038|ZNF43_HUMAN	tr|H0WNG2|H0WNG2_OTOGA	55.896	653	285	2	143	794	460	1110	0.0	734
sp|P17038|ZNF43_HUMAN	tr|H0WNG2|H0WNG2_OTOGA	56.013	632	276	2	149	778	520	1151	0.0	726
sp|P17038|ZNF43_HUMAN	tr|H0WNG2|H0WNG2_OTOGA	56.477	579	250	2	149	725	576	1154	0.0	662
sp|P17038|ZNF43_HUMAN	tr|H0WNG2|H0WNG2_OTOGA	56.624	468	200	2	340	806	152	617	0.0	557
sp|P17038|ZNF43_HUMAN	tr|H0WNG2|H0WNG2_OTOGA	51.004	498	227	5	98	585	664	1154	4.73e-158	495
sp|P17038|ZNF43_HUMAN	tr|G1RV17|G1RV17_NOMLE	73.906	617	157	2	1	617	1	613	0.0	879
sp|P17038|ZNF43_HUMAN	tr|G1RV17|G1RV17_NOMLE	65.537	531	164	3	249	763	92	619	0.0	638
sp|P17038|ZNF43_HUMAN	tr|G1RV17|G1RV17_NOMLE	69.670	455	135	1	337	791	140	591	0.0	594
sp|P17038|ZNF43_HUMAN	tr|G1RV17|G1RV17_NOMLE	69.767	430	127	1	365	794	140	566	0.0	559
sp|P17038|ZNF43_HUMAN	tr|G1RV17|G1RV17_NOMLE	59.350	246	97	1	561	806	140	382	2.93e-76	264
sp|P17038|ZNF43_HUMAN	tr|A0A2K5TVZ9|A0A2K5TVZ9_MACFA	69.255	644	197	1	1	644	1	643	0.0	879
sp|P17038|ZNF43_HUMAN	tr|A0A2K5TVZ9|A0A2K5TVZ9_MACFA	69.643	504	153	0	225	728	140	643	0.0	659
sp|P17038|ZNF43_HUMAN	tr|A0A2K5TVZ9|A0A2K5TVZ9_MACFA	67.857	504	162	0	253	756	140	643	0.0	652
sp|P17038|ZNF43_HUMAN	tr|A0A2K5TVZ9|A0A2K5TVZ9_MACFA	66.075	507	172	0	278	784	137	643	0.0	639
sp|P17038|ZNF43_HUMAN	tr|A0A2K5TVZ9|A0A2K5TVZ9_MACFA	67.280	489	160	0	312	800	143	631	0.0	625
sp|P17038|ZNF43_HUMAN	tr|A0A2K5TVZ9|A0A2K5TVZ9_MACFA	68.559	458	144	0	337	794	140	597	0.0	592
sp|P17038|ZNF43_HUMAN	tr|A0A2K5TVZ9|A0A2K5TVZ9_MACFA	66.067	445	151	0	365	809	140	584	0.0	555
sp|P17038|ZNF43_HUMAN	tr|A0A2K5TVZ9|A0A2K5TVZ9_MACFA	59.540	435	171	2	364	794	80	513	1.30e-153	469
sp|P17038|ZNF43_HUMAN	tr|A0A2K5TVZ9|A0A2K5TVZ9_MACFA	61.429	280	108	0	530	809	137	416	7.17e-100	329
sp|P17038|ZNF43_HUMAN	tr|A0A0D9QY62|A0A0D9QY62_CHLSB	69.099	644	198	1	1	644	19	661	0.0	875
sp|P17038|ZNF43_HUMAN	tr|A0A0D9QY62|A0A0D9QY62_CHLSB	69.841	504	152	0	225	728	158	661	0.0	664
sp|P17038|ZNF43_HUMAN	tr|A0A0D9QY62|A0A0D9QY62_CHLSB	68.056	504	161	0	253	756	158	661	0.0	657
sp|P17038|ZNF43_HUMAN	tr|A0A0D9QY62|A0A0D9QY62_CHLSB	66.272	507	171	0	278	784	155	661	0.0	644
sp|P17038|ZNF43_HUMAN	tr|A0A0D9QY62|A0A0D9QY62_CHLSB	67.280	489	160	0	312	800	161	649	0.0	627
sp|P17038|ZNF43_HUMAN	tr|A0A0D9QY62|A0A0D9QY62_CHLSB	68.559	458	144	0	337	794	158	615	0.0	594
sp|P17038|ZNF43_HUMAN	tr|A0A0D9QY62|A0A0D9QY62_CHLSB	66.067	445	151	0	365	809	158	602	0.0	556
sp|P17038|ZNF43_HUMAN	tr|A0A0D9QY62|A0A0D9QY62_CHLSB	65.517	377	130	0	418	794	155	531	7.80e-154	470
sp|P17038|ZNF43_HUMAN	tr|A0A0D9QY62|A0A0D9QY62_CHLSB	61.786	280	107	0	530	809	155	434	1.45e-100	331
sp|P17038|ZNF43_HUMAN	tr|A0A1D5QBD8|A0A1D5QBD8_MACMU	55.396	834	311	2	1	806	15	815	0.0	874
sp|P17038|ZNF43_HUMAN	tr|A0A1D5QBD8|A0A1D5QBD8_MACMU	56.320	712	282	2	109	791	705	1416	0.0	757
sp|P17038|ZNF43_HUMAN	tr|A0A1D5QBD8|A0A1D5QBD8_MACMU	54.986	722	269	2	141	806	598	1319	0.0	751
sp|P17038|ZNF43_HUMAN	tr|A0A1D5QBD8|A0A1D5QBD8_MACMU	57.437	679	261	1	141	791	990	1668	0.0	745
sp|P17038|ZNF43_HUMAN	tr|A0A1D5QBD8|A0A1D5QBD8_MACMU	57.185	682	264	1	141	794	514	1195	0.0	744
sp|P17038|ZNF43_HUMAN	tr|A0A1D5QBD8|A0A1D5QBD8_MACMU	55.915	710	257	2	141	794	850	1559	0.0	743
sp|P17038|ZNF43_HUMAN	tr|A0A1D5QBD8|A0A1D5QBD8_MACMU	54.986	702	315	1	109	809	369	1070	0.0	742
sp|P17038|ZNF43_HUMAN	tr|A0A1D5QBD8|A0A1D5QBD8_MACMU	58.060	670	253	1	153	794	274	943	0.0	740
sp|P17038|ZNF43_HUMAN	tr|A0A1D5QBD8|A0A1D5QBD8_MACMU	55.007	709	263	2	141	793	290	998	0.0	736
sp|P17038|ZNF43_HUMAN	tr|A0A1D5QBD8|A0A1D5QBD8_MACMU	56.186	687	300	1	109	794	397	1083	0.0	727
sp|P17038|ZNF43_HUMAN	tr|A0A1D5QBD8|A0A1D5QBD8_MACMU	55.718	682	274	1	141	794	654	1335	0.0	720
sp|P17038|ZNF43_HUMAN	tr|A0A1D5QBD8|A0A1D5QBD8_MACMU	53.076	699	327	1	109	806	1013	1711	0.0	705
sp|P17038|ZNF43_HUMAN	tr|A0A1D5QBD8|A0A1D5QBD8_MACMU	56.422	654	285	0	141	794	934	1587	0.0	704
sp|P17038|ZNF43_HUMAN	tr|A0A1D5QBD8|A0A1D5QBD8_MACMU	54.940	668	301	0	141	808	1074	1741	0.0	692
sp|P17038|ZNF43_HUMAN	tr|A0A1D5QBD8|A0A1D5QBD8_MACMU	51.888	715	307	6	109	789	1517	2228	0.0	629
sp|P17038|ZNF43_HUMAN	tr|A0A1D5QBD8|A0A1D5QBD8_MACMU	51.389	720	313	7	109	794	1461	2177	0.0	627
sp|P17038|ZNF43_HUMAN	tr|A0A1D5QBD8|A0A1D5QBD8_MACMU	47.328	786	295	7	141	809	1102	1885	0.0	608
sp|P17038|ZNF43_HUMAN	tr|A0A1D5QBD8|A0A1D5QBD8_MACMU	57.519	532	226	0	278	809	119	650	0.0	594
sp|P17038|ZNF43_HUMAN	tr|A0A1D5QBD8|A0A1D5QBD8_MACMU	48.933	703	315	5	141	806	1242	1937	0.0	594
sp|P17038|ZNF43_HUMAN	tr|A0A1D5QBD8|A0A1D5QBD8_MACMU	55.228	373	167	0	108	480	1855	2227	1.60e-111	380
sp|P17038|ZNF43_HUMAN	tr|G3SG41|G3SG41_GORGO	70.479	647	190	1	1	647	10	655	0.0	872
sp|P17038|ZNF43_HUMAN	tr|G3SG41|G3SG41_GORGO	70.833	504	147	0	256	759	152	655	0.0	672
sp|P17038|ZNF43_HUMAN	tr|G3SG41|G3SG41_GORGO	69.444	504	154	0	228	731	152	655	0.0	633
sp|P17038|ZNF43_HUMAN	tr|G3SG41|G3SG41_GORGO	66.996	506	167	0	284	789	152	657	0.0	626
sp|P17038|ZNF43_HUMAN	tr|G3SG41|G3SG41_GORGO	67.220	482	158	0	312	793	152	633	0.0	598
sp|P17038|ZNF43_HUMAN	tr|G3SG41|G3SG41_GORGO	69.670	455	138	0	340	794	152	606	0.0	593
sp|P17038|ZNF43_HUMAN	tr|G3SG41|G3SG41_GORGO	67.882	439	141	0	368	806	152	590	0.0	558
sp|P17038|ZNF43_HUMAN	tr|G3SG41|G3SG41_GORGO	65.782	377	129	0	418	794	146	522	2.15e-147	452
sp|P17038|ZNF43_HUMAN	tr|A0A2I3S3E3|A0A2I3S3E3_PANTR	72.222	648	176	2	1	648	1	644	0.0	871
sp|P17038|ZNF43_HUMAN	tr|A0A2I3S3E3|A0A2I3S3E3_PANTR	66.732	508	169	0	253	760	137	644	0.0	608
sp|P17038|ZNF43_HUMAN	tr|A0A2I3S3E3|A0A2I3S3E3_PANTR	65.748	508	174	0	281	788	137	644	0.0	603
sp|P17038|ZNF43_HUMAN	tr|A0A2I3S3E3|A0A2I3S3E3_PANTR	66.083	457	127	1	365	793	137	593	0.0	550
sp|P17038|ZNF43_HUMAN	tr|A0A2I3S3E3|A0A2I3S3E3_PANTR	58.209	469	176	3	326	794	62	510	1.51e-147	452
sp|P17038|ZNF43_HUMAN	tr|A0A2K6M5H9|A0A2K6M5H9_RHIBE	65.315	715	235	5	2	709	3	711	0.0	869
sp|P17038|ZNF43_HUMAN	tr|A0A2K6M5H9|A0A2K6M5H9_RHIBE	64.991	557	187	3	253	804	141	694	0.0	656
sp|P17038|ZNF43_HUMAN	tr|A0A2K6M5H9|A0A2K6M5H9_RHIBE	68.410	497	151	2	315	808	144	637	0.0	619
sp|P17038|ZNF43_HUMAN	tr|A0A2K6M5H9|A0A2K6M5H9_RHIBE	66.838	389	129	0	418	806	138	526	1.21e-157	481
sp|P17038|ZNF43_HUMAN	sp|Q96N22|ZN681_HUMAN	72.068	648	177	2	1	648	1	644	0.0	869
sp|P17038|ZNF43_HUMAN	sp|Q96N22|ZN681_HUMAN	66.339	508	171	0	253	760	137	644	0.0	603
sp|P17038|ZNF43_HUMAN	sp|Q96N22|ZN681_HUMAN	65.748	508	174	0	281	788	137	644	0.0	603
sp|P17038|ZNF43_HUMAN	sp|Q96N22|ZN681_HUMAN	68.053	457	146	0	337	793	137	593	0.0	553
sp|P17038|ZNF43_HUMAN	sp|Q96N22|ZN681_HUMAN	57.783	469	178	3	326	794	62	510	5.63e-145	446
sp|P17038|ZNF43_HUMAN	tr|A0A096MTJ5|A0A096MTJ5_PAPAN	55.222	833	313	2	1	806	1	800	0.0	868
sp|P17038|ZNF43_HUMAN	tr|A0A096MTJ5|A0A096MTJ5_PAPAN	52.949	746	294	3	100	788	541	1286	0.0	731
sp|P17038|ZNF43_HUMAN	tr|A0A096MTJ5|A0A096MTJ5_PAPAN	51.523	755	308	4	109	806	439	1192	0.0	713
sp|P17038|ZNF43_HUMAN	tr|A0A096MTJ5|A0A096MTJ5_PAPAN	53.846	221	102	0	589	809	108	328	2.03e-61	231
sp|P17038|ZNF43_HUMAN	tr|H2QZD8|H2QZD8_PANTR	70.015	647	193	1	1	647	10	655	0.0	868
sp|P17038|ZNF43_HUMAN	tr|H2QZD8|H2QZD8_PANTR	70.040	504	151	0	256	759	152	655	0.0	663
sp|P17038|ZNF43_HUMAN	tr|H2QZD8|H2QZD8_PANTR	68.849	504	157	0	228	731	152	655	0.0	629
sp|P17038|ZNF43_HUMAN	tr|H2QZD8|H2QZD8_PANTR	66.206	506	171	0	284	789	152	657	0.0	618
sp|P17038|ZNF43_HUMAN	tr|H2QZD8|H2QZD8_PANTR	66.390	482	162	0	312	793	152	633	0.0	590
sp|P17038|ZNF43_HUMAN	tr|H2QZD8|H2QZD8_PANTR	68.791	455	142	0	340	794	152	606	0.0	585
sp|P17038|ZNF43_HUMAN	tr|H2QZD8|H2QZD8_PANTR	67.198	439	144	0	368	806	152	590	0.0	551
sp|P17038|ZNF43_HUMAN	tr|H2QZD8|H2QZD8_PANTR	64.339	401	143	0	393	793	149	549	6.77e-154	469
sp|P17038|ZNF43_HUMAN	tr|H2QZD8|H2QZD8_PANTR	61.592	289	111	0	506	794	150	438	1.34e-96	320
sp|P17038|ZNF43_HUMAN	tr|H2QZD8|H2QZD8_PANTR	60.755	265	104	0	530	794	146	410	9.50e-85	288
sp|P17038|ZNF43_HUMAN	sp|O75437|ZN254_HUMAN	70.325	647	191	1	1	647	10	655	0.0	867
sp|P17038|ZNF43_HUMAN	sp|O75437|ZN254_HUMAN	70.635	504	148	0	256	759	152	655	0.0	667
sp|P17038|ZNF43_HUMAN	sp|O75437|ZN254_HUMAN	69.246	504	155	0	228	731	152	655	0.0	628
sp|P17038|ZNF43_HUMAN	sp|O75437|ZN254_HUMAN	66.798	506	168	0	284	789	152	657	0.0	621
sp|P17038|ZNF43_HUMAN	sp|O75437|ZN254_HUMAN	67.012	482	159	0	312	793	152	633	0.0	593
sp|P17038|ZNF43_HUMAN	sp|O75437|ZN254_HUMAN	69.451	455	139	0	340	794	152	606	0.0	588
sp|P17038|ZNF43_HUMAN	sp|O75437|ZN254_HUMAN	67.654	439	142	0	368	806	152	590	0.0	553
sp|P17038|ZNF43_HUMAN	sp|O75437|ZN254_HUMAN	62.630	289	108	0	506	794	150	438	1.09e-97	323
sp|P17038|ZNF43_HUMAN	sp|O75437|ZN254_HUMAN	61.509	265	102	0	530	794	146	410	1.52e-85	290
sp|P17038|ZNF43_HUMAN	tr|A0A0D9QXY9|A0A0D9QXY9_CHLSB	71.517	646	182	2	3	648	11	654	0.0	867
sp|P17038|ZNF43_HUMAN	tr|A0A0D9QXY9|A0A0D9QXY9_CHLSB	58.209	603	230	3	208	788	52	654	0.0	613
sp|P17038|ZNF43_HUMAN	tr|A0A0D9QXY9|A0A0D9QXY9_CHLSB	63.052	498	156	1	337	806	147	644	0.0	563
sp|P17038|ZNF43_HUMAN	tr|A0A0D9QXY9|A0A0D9QXY9_CHLSB	57.143	469	183	3	326	794	70	520	1.17e-148	456
sp|P17038|ZNF43_HUMAN	tr|A0A0D9QXY9|A0A0D9QXY9_CHLSB	40.000	250	135	2	557	806	74	308	1.66e-36	152
sp|P17038|ZNF43_HUMAN	tr|G1RCC6|G1RCC6_NOMLE	72.531	648	173	3	1	648	1	643	0.0	866
sp|P17038|ZNF43_HUMAN	tr|G1RCC6|G1RCC6_NOMLE	67.323	508	166	0	253	760	136	643	0.0	616
sp|P17038|ZNF43_HUMAN	tr|G1RCC6|G1RCC6_NOMLE	67.475	495	161	0	312	806	139	633	0.0	607
sp|P17038|ZNF43_HUMAN	tr|A0A096P2S3|A0A096P2S3_PAPAN	67.933	658	207	2	2	659	1	654	0.0	862
sp|P17038|ZNF43_HUMAN	tr|A0A096P2S3|A0A096P2S3_PAPAN	68.846	520	159	1	253	772	139	655	0.0	664
sp|P17038|ZNF43_HUMAN	tr|A0A096P2S3|A0A096P2S3_PAPAN	68.482	514	159	1	281	794	139	649	0.0	643
sp|P17038|ZNF43_HUMAN	tr|A0A096P2S3|A0A096P2S3_PAPAN	66.581	389	130	0	418	806	136	524	7.18e-159	482
sp|P17038|ZNF43_HUMAN	tr|A0A096P2S3|A0A096P2S3_PAPAN	34.615	130	59	3	109	212	526	655	5.37e-06	56.2
sp|P17038|ZNF43_HUMAN	tr|A0A2K6ADH3|A0A2K6ADH3_MANLE	74.747	594	148	2	1	593	1	593	0.0	861
sp|P17038|ZNF43_HUMAN	tr|A0A2K6ADH3|A0A2K6ADH3_MANLE	71.047	449	130	0	312	760	144	592	0.0	615
sp|P17038|ZNF43_HUMAN	tr|A0A2K6ADH3|A0A2K6ADH3_MANLE	72.124	452	126	0	225	676	141	592	0.0	615
sp|P17038|ZNF43_HUMAN	tr|A0A2K6ADH3|A0A2K6ADH3_MANLE	71.681	452	128	0	253	704	141	592	0.0	614
sp|P17038|ZNF43_HUMAN	tr|A0A2K6ADH3|A0A2K6ADH3_MANLE	70.640	453	133	0	337	789	141	593	0.0	612
sp|P17038|ZNF43_HUMAN	tr|A0A2K6ADH3|A0A2K6ADH3_MANLE	70.549	455	134	0	278	732	138	592	0.0	607
sp|P17038|ZNF43_HUMAN	tr|A0A2K6ADH3|A0A2K6ADH3_MANLE	70.000	430	129	0	365	794	141	570	0.0	575
sp|P17038|ZNF43_HUMAN	tr|A0A2K6ADH3|A0A2K6ADH3_MANLE	70.027	377	113	0	418	794	138	514	1.11e-166	500
sp|P17038|ZNF43_HUMAN	tr|A0A2K6ADH3|A0A2K6ADH3_MANLE	67.598	358	116	0	449	806	141	498	1.88e-152	463
sp|P17038|ZNF43_HUMAN	tr|F6XDA7|F6XDA7_MACMU	72.524	626	168	2	1	626	8	629	0.0	861
sp|P17038|ZNF43_HUMAN	tr|F6XDA7|F6XDA7_MACMU	67.992	503	151	2	294	796	139	631	0.0	634
sp|P17038|ZNF43_HUMAN	tr|F6XDA7|F6XDA7_MACMU	68.247	485	151	1	225	709	147	628	0.0	612
sp|P17038|ZNF43_HUMAN	tr|F6XDA7|F6XDA7_MACMU	58.130	246	100	1	561	806	147	389	2.49e-74	259
sp|P17038|ZNF43_HUMAN	tr|A0A2K5VNB2|A0A2K5VNB2_MACFA	74.747	594	148	2	1	593	1	593	0.0	861
sp|P17038|ZNF43_HUMAN	tr|A0A2K5VNB2|A0A2K5VNB2_MACFA	71.047	449	130	0	312	760	144	592	0.0	615
sp|P17038|ZNF43_HUMAN	tr|A0A2K5VNB2|A0A2K5VNB2_MACFA	72.124	452	126	0	225	676	141	592	0.0	615
sp|P17038|ZNF43_HUMAN	tr|A0A2K5VNB2|A0A2K5VNB2_MACFA	71.681	452	128	0	253	704	141	592	0.0	614
sp|P17038|ZNF43_HUMAN	tr|A0A2K5VNB2|A0A2K5VNB2_MACFA	70.640	453	133	0	337	789	141	593	0.0	612
sp|P17038|ZNF43_HUMAN	tr|A0A2K5VNB2|A0A2K5VNB2_MACFA	70.549	455	134	0	278	732	138	592	0.0	607
sp|P17038|ZNF43_HUMAN	tr|A0A2K5VNB2|A0A2K5VNB2_MACFA	70.000	430	129	0	365	794	141	570	0.0	575
sp|P17038|ZNF43_HUMAN	tr|A0A2K5VNB2|A0A2K5VNB2_MACFA	70.027	377	113	0	418	794	138	514	1.11e-166	500
sp|P17038|ZNF43_HUMAN	tr|A0A2K5VNB2|A0A2K5VNB2_MACFA	67.598	358	116	0	449	806	141	498	1.88e-152	463
sp|P17038|ZNF43_HUMAN	tr|A0A0D9RRJ5|A0A0D9RRJ5_CHLSB	51.528	916	299	5	3	806	6	888	0.0	860
sp|P17038|ZNF43_HUMAN	tr|A0A0D9RRJ5|A0A0D9RRJ5_CHLSB	59.174	654	267	0	141	794	503	1156	0.0	754
sp|P17038|ZNF43_HUMAN	tr|A0A0D9RRJ5|A0A0D9RRJ5_CHLSB	57.496	687	291	1	109	794	694	1380	0.0	748
sp|P17038|ZNF43_HUMAN	tr|A0A0D9RRJ5|A0A0D9RRJ5_CHLSB	59.447	651	264	0	141	791	839	1489	0.0	738
sp|P17038|ZNF43_HUMAN	tr|A0A0D9RRJ5|A0A0D9RRJ5_CHLSB	55.750	687	303	1	109	794	358	1044	0.0	734
sp|P17038|ZNF43_HUMAN	tr|A0A0D9RRJ5|A0A0D9RRJ5_CHLSB	57.911	651	274	0	141	791	251	901	0.0	726
sp|P17038|ZNF43_HUMAN	tr|A0A0D9RRJ5|A0A0D9RRJ5_CHLSB	54.366	710	268	2	141	794	279	988	0.0	725
sp|P17038|ZNF43_HUMAN	tr|A0A0D9RRJ5|A0A0D9RRJ5_CHLSB	55.750	687	303	1	109	794	386	1072	0.0	724
sp|P17038|ZNF43_HUMAN	tr|A0A0D9RRJ5|A0A0D9RRJ5_CHLSB	55.947	681	299	1	109	788	946	1626	0.0	723
sp|P17038|ZNF43_HUMAN	tr|A0A0D9RRJ5|A0A0D9RRJ5_CHLSB	54.789	710	265	2	141	794	587	1296	0.0	723
sp|P17038|ZNF43_HUMAN	tr|A0A0D9RRJ5|A0A0D9RRJ5_CHLSB	56.477	687	298	1	109	794	918	1604	0.0	720
sp|P17038|ZNF43_HUMAN	tr|A0A0D9RRJ5|A0A0D9RRJ5_CHLSB	56.456	666	290	0	141	806	559	1224	0.0	716
sp|P17038|ZNF43_HUMAN	tr|A0A0D9RRJ5|A0A0D9RRJ5_CHLSB	56.881	654	282	0	141	794	671	1324	0.0	716
sp|P17038|ZNF43_HUMAN	tr|A0A0D9RRJ5|A0A0D9RRJ5_CHLSB	57.253	648	277	0	159	806	885	1532	0.0	701
sp|P17038|ZNF43_HUMAN	tr|A0A0D9RRJ5|A0A0D9RRJ5_CHLSB	56.528	651	283	0	141	791	895	1545	0.0	687
sp|P17038|ZNF43_HUMAN	tr|A0A0D9RRJ5|A0A0D9RRJ5_CHLSB	56.203	532	233	0	278	809	108	639	0.0	575
sp|P17038|ZNF43_HUMAN	tr|H0XUE0|H0XUE0_OTOGA	56.416	826	330	2	4	800	11	835	0.0	860
sp|P17038|ZNF43_HUMAN	tr|H0XUE0|H0XUE0_OTOGA	51.374	728	291	3	141	805	427	1154	0.0	690
sp|P17038|ZNF43_HUMAN	tr|H0XUE0|H0XUE0_OTOGA	50.989	708	290	2	141	791	455	1162	0.0	665
sp|P17038|ZNF43_HUMAN	tr|H0XUE0|H0XUE0_OTOGA	53.548	310	144	0	149	458	856	1165	3.85e-90	313
sp|P17038|ZNF43_HUMAN	tr|H0XUE0|H0XUE0_OTOGA	37.113	97	54	2	711	807	136	225	2.38e-07	60.8
sp|P17038|ZNF43_HUMAN	tr|A0A2I3GA44|A0A2I3GA44_NOMLE	69.397	647	197	1	1	647	10	655	0.0	859
sp|P17038|ZNF43_HUMAN	tr|A0A2I3GA44|A0A2I3GA44_NOMLE	70.611	507	149	0	253	759	149	655	0.0	671
sp|P17038|ZNF43_HUMAN	tr|A0A2I3GA44|A0A2I3GA44_NOMLE	69.428	507	155	0	225	731	149	655	0.0	636
sp|P17038|ZNF43_HUMAN	tr|A0A2I3GA44|A0A2I3GA44_NOMLE	66.602	512	171	0	278	789	146	657	0.0	629
sp|P17038|ZNF43_HUMAN	tr|A0A2I3GA44|A0A2I3GA44_NOMLE	67.220	482	158	0	312	793	152	633	0.0	599
sp|P17038|ZNF43_HUMAN	tr|A0A2I3GA44|A0A2I3GA44_NOMLE	69.651	458	139	0	337	794	149	606	0.0	595
sp|P17038|ZNF43_HUMAN	tr|A0A2I3GA44|A0A2I3GA44_NOMLE	67.873	442	142	0	365	806	149	590	0.0	564
sp|P17038|ZNF43_HUMAN	tr|A0A2I3GA44|A0A2I3GA44_NOMLE	66.578	377	126	0	418	794	146	522	1.09e-149	458
sp|P17038|ZNF43_HUMAN	tr|A0A2I3GA44|A0A2I3GA44_NOMLE	57.843	306	128	1	489	794	106	410	2.48e-91	306
sp|P17038|ZNF43_HUMAN	tr|A0A2K5KZW5|A0A2K5KZW5_CERAT	74.579	594	149	2	1	593	10	602	0.0	858
sp|P17038|ZNF43_HUMAN	tr|A0A2K5KZW5|A0A2K5KZW5_CERAT	71.903	452	127	0	225	676	150	601	0.0	613
sp|P17038|ZNF43_HUMAN	tr|A0A2K5KZW5|A0A2K5KZW5_CERAT	70.824	449	131	0	312	760	153	601	0.0	613
sp|P17038|ZNF43_HUMAN	tr|A0A2K5KZW5|A0A2K5KZW5_CERAT	71.460	452	129	0	253	704	150	601	0.0	612
sp|P17038|ZNF43_HUMAN	tr|A0A2K5KZW5|A0A2K5KZW5_CERAT	70.419	453	134	0	337	789	150	602	0.0	610
sp|P17038|ZNF43_HUMAN	tr|A0A2K5KZW5|A0A2K5KZW5_CERAT	70.330	455	135	0	278	732	147	601	0.0	604
sp|P17038|ZNF43_HUMAN	tr|A0A2K5KZW5|A0A2K5KZW5_CERAT	69.767	430	130	0	365	794	150	579	0.0	572
sp|P17038|ZNF43_HUMAN	tr|A0A2K5KZW5|A0A2K5KZW5_CERAT	70.027	377	113	0	418	794	147	523	1.26e-166	500
sp|P17038|ZNF43_HUMAN	tr|A0A2K5KZW5|A0A2K5KZW5_CERAT	67.598	358	116	0	449	806	150	507	2.22e-152	463
sp|P17038|ZNF43_HUMAN	tr|A0A3Q0DTM3|A0A3Q0DTM3_TARSY	58.081	792	327	5	2	791	8	796	0.0	857
sp|P17038|ZNF43_HUMAN	tr|A0A3Q0DTM3|A0A3Q0DTM3_TARSY	58.744	669	275	1	141	809	231	898	0.0	732
sp|P17038|ZNF43_HUMAN	tr|A0A3Q0DTM3|A0A3Q0DTM3_TARSY	59.427	663	263	2	141	798	287	948	0.0	731
sp|P17038|ZNF43_HUMAN	tr|A0A3Q0DTM3|A0A3Q0DTM3_TARSY	59.304	661	257	2	141	796	342	995	0.0	723
sp|P17038|ZNF43_HUMAN	tr|A0A3Q0DTM3|A0A3Q0DTM3_TARSY	63.588	563	204	1	232	794	126	687	0.0	681
sp|P17038|ZNF43_HUMAN	tr|A0A3Q0DTM3|A0A3Q0DTM3_TARSY	56.261	567	222	2	141	681	454	1020	0.0	585
sp|P17038|ZNF43_HUMAN	tr|A0A3Q0DTM3|A0A3Q0DTM3_TARSY	63.211	492	180	1	315	806	125	615	0.0	579
sp|P17038|ZNF43_HUMAN	tr|H0XH68|H0XH68_OTOGA	52.415	828	366	4	1	806	22	843	0.0	855
sp|P17038|ZNF43_HUMAN	tr|H0XH68|H0XH68_OTOGA	54.388	695	266	2	151	794	277	971	0.0	774
sp|P17038|ZNF43_HUMAN	tr|H0XH68|H0XH68_OTOGA	57.012	656	267	2	149	794	359	1009	0.0	755
sp|P17038|ZNF43_HUMAN	tr|H0XH68|H0XH68_OTOGA	55.627	622	243	2	144	732	410	1031	0.0	677
sp|P17038|ZNF43_HUMAN	tr|A0A2R9AB47|A0A2R9AB47_PANPA	72.006	643	171	3	6	648	2	635	0.0	855
sp|P17038|ZNF43_HUMAN	tr|A0A2R9AB47|A0A2R9AB47_PANPA	66.535	508	165	1	253	760	133	635	0.0	601
sp|P17038|ZNF43_HUMAN	tr|A0A2R9AB47|A0A2R9AB47_PANPA	65.551	508	170	1	281	788	133	635	0.0	598
sp|P17038|ZNF43_HUMAN	tr|A0A2R9AB47|A0A2R9AB47_PANPA	65.427	457	125	2	365	793	133	584	0.0	540
sp|P17038|ZNF43_HUMAN	tr|A0A2R9AB47|A0A2R9AB47_PANPA	35.985	264	118	5	554	789	60	300	2.26e-26	120
sp|P17038|ZNF43_HUMAN	tr|A0A2K5VGE0|A0A2K5VGE0_MACFA	72.097	620	171	2	1	620	1	618	0.0	854
sp|P17038|ZNF43_HUMAN	tr|A0A2K5VGE0|A0A2K5VGE0_MACFA	57.621	597	215	5	208	788	44	618	0.0	591
sp|P17038|ZNF43_HUMAN	tr|A0A2K5VGE0|A0A2K5VGE0_MACFA	67.021	470	155	0	337	806	139	608	0.0	576
sp|P17038|ZNF43_HUMAN	tr|G1MIA2|G1MIA2_AILME	55.474	822	325	5	2	791	9	821	0.0	853
sp|P17038|ZNF43_HUMAN	tr|G1MIA2|G1MIA2_AILME	57.286	700	241	3	149	791	291	989	0.0	738
sp|P17038|ZNF43_HUMAN	tr|G1MIA2|G1MIA2_AILME	59.202	652	264	2	141	791	507	1157	0.0	710
sp|P17038|ZNF43_HUMAN	tr|G1MIA2|G1MIA2_AILME	60.543	626	245	2	141	765	535	1159	0.0	689
sp|P17038|ZNF43_HUMAN	tr|G1MIA2|G1MIA2_AILME	60.384	573	225	2	223	794	141	712	0.0	656
sp|P17038|ZNF43_HUMAN	tr|G1MIA2|G1MIA2_AILME	59.605	557	224	1	253	809	143	698	0.0	641
sp|P17038|ZNF43_HUMAN	tr|G1MIA2|G1MIA2_AILME	55.263	456	183	4	133	567	716	1171	9.12e-139	445
sp|P17038|ZNF43_HUMAN	tr|H2QFW5|H2QFW5_PANTR	74.242	594	151	2	1	593	1	593	0.0	853
sp|P17038|ZNF43_HUMAN	tr|H2QFW5|H2QFW5_PANTR	71.269	449	129	0	312	760	144	592	0.0	614
sp|P17038|ZNF43_HUMAN	tr|H2QFW5|H2QFW5_PANTR	71.903	452	127	0	225	676	141	592	0.0	610
sp|P17038|ZNF43_HUMAN	tr|H2QFW5|H2QFW5_PANTR	70.640	453	133	0	337	789	141	593	0.0	606
sp|P17038|ZNF43_HUMAN	tr|H2QFW5|H2QFW5_PANTR	71.460	452	129	0	253	704	141	592	0.0	605
sp|P17038|ZNF43_HUMAN	tr|H2QFW5|H2QFW5_PANTR	70.000	430	129	0	365	794	141	570	0.0	569
sp|P17038|ZNF43_HUMAN	tr|H2QFW5|H2QFW5_PANTR	69.761	377	114	0	418	794	138	514	1.02e-164	495
sp|P17038|ZNF43_HUMAN	tr|H2QFW5|H2QFW5_PANTR	67.318	358	117	0	449	806	141	498	3.97e-150	457
sp|P17038|ZNF43_HUMAN	tr|A0A2K5LT98|A0A2K5LT98_CERAT	71.935	620	172	2	1	620	1	618	0.0	852
sp|P17038|ZNF43_HUMAN	tr|A0A2K5LT98|A0A2K5LT98_CERAT	57.454	597	216	5	208	788	44	618	0.0	589
sp|P17038|ZNF43_HUMAN	tr|A0A2K5LT98|A0A2K5LT98_CERAT	66.809	470	156	0	337	806	139	608	0.0	575
sp|P17038|ZNF43_HUMAN	tr|A0A2I3M0J2|A0A2I3M0J2_PAPAN	74.030	593	152	2	2	593	24	615	0.0	852
sp|P17038|ZNF43_HUMAN	tr|A0A2I3M0J2|A0A2I3M0J2_PAPAN	71.047	449	130	0	312	760	166	614	0.0	616
sp|P17038|ZNF43_HUMAN	tr|A0A2I3M0J2|A0A2I3M0J2_PAPAN	72.124	452	126	0	225	676	163	614	0.0	615
sp|P17038|ZNF43_HUMAN	tr|A0A2I3M0J2|A0A2I3M0J2_PAPAN	71.681	452	128	0	253	704	163	614	0.0	614
sp|P17038|ZNF43_HUMAN	tr|A0A2I3M0J2|A0A2I3M0J2_PAPAN	70.640	453	133	0	337	789	163	615	0.0	613
sp|P17038|ZNF43_HUMAN	tr|A0A2I3M0J2|A0A2I3M0J2_PAPAN	70.549	455	134	0	278	732	160	614	0.0	607
sp|P17038|ZNF43_HUMAN	tr|A0A2I3M0J2|A0A2I3M0J2_PAPAN	70.000	430	129	0	365	794	163	592	0.0	575
sp|P17038|ZNF43_HUMAN	tr|A0A2I3M0J2|A0A2I3M0J2_PAPAN	70.027	377	113	0	418	794	160	536	1.66e-166	500
sp|P17038|ZNF43_HUMAN	tr|A0A2I3M0J2|A0A2I3M0J2_PAPAN	67.598	358	116	0	449	806	163	520	3.04e-152	463
sp|P17038|ZNF43_HUMAN	tr|A0A2K6LEC6|A0A2K6LEC6_RHIBE	69.410	644	190	4	1	644	10	646	0.0	849
sp|P17038|ZNF43_HUMAN	tr|A0A2K6LEC6|A0A2K6LEC6_RHIBE	65.619	509	170	2	278	786	145	648	0.0	625
sp|P17038|ZNF43_HUMAN	tr|A0A2K6LEC6|A0A2K6LEC6_RHIBE	64.803	483	165	2	312	794	151	628	0.0	573
sp|P17038|ZNF43_HUMAN	tr|A0A2K6LEC6|A0A2K6LEC6_RHIBE	64.018	453	140	1	365	794	148	600	1.75e-179	535
sp|P17038|ZNF43_HUMAN	tr|A0A2K6LEC6|A0A2K6LEC6_RHIBE	64.456	377	134	0	418	794	145	521	5.20e-147	451
sp|P17038|ZNF43_HUMAN	tr|A0A2K6LEC6|A0A2K6LEC6_RHIBE	56.835	278	120	0	530	807	145	422	2.65e-85	290
sp|P17038|ZNF43_HUMAN	tr|A0A2K6LEC6|A0A2K6LEC6_RHIBE	57.071	198	80	2	141	338	456	648	9.62e-52	197
sp|P17038|ZNF43_HUMAN	tr|A0A2K6LEC6|A0A2K6LEC6_RHIBE	38.333	60	37	0	141	200	591	650	0.10	42.4
sp|P17038|ZNF43_HUMAN	tr|A0A0A0MXF3|A0A0A0MXF3_PAPAN	71.935	620	172	2	1	620	1	618	0.0	848
sp|P17038|ZNF43_HUMAN	tr|A0A0A0MXF3|A0A0A0MXF3_PAPAN	57.286	597	217	5	208	788	44	618	0.0	586
sp|P17038|ZNF43_HUMAN	tr|A0A0A0MXF3|A0A0A0MXF3_PAPAN	66.596	470	157	0	337	806	139	608	0.0	572
sp|P17038|ZNF43_HUMAN	tr|A0A2K6LD93|A0A2K6LD93_RHIBE	74.074	594	152	2	1	593	1	593	0.0	848
sp|P17038|ZNF43_HUMAN	tr|A0A2K6LD93|A0A2K6LD93_RHIBE	72.345	452	125	0	253	704	141	592	0.0	615
sp|P17038|ZNF43_HUMAN	tr|A0A2K6LD93|A0A2K6LD93_RHIBE	71.302	453	130	0	337	789	141	593	0.0	615
sp|P17038|ZNF43_HUMAN	tr|A0A2K6LD93|A0A2K6LD93_RHIBE	72.124	452	126	0	225	676	141	592	0.0	613
sp|P17038|ZNF43_HUMAN	tr|A0A2K6LD93|A0A2K6LD93_RHIBE	71.047	449	130	0	312	760	144	592	0.0	612
sp|P17038|ZNF43_HUMAN	tr|A0A2K6LD93|A0A2K6LD93_RHIBE	70.769	455	133	0	278	732	138	592	0.0	606
sp|P17038|ZNF43_HUMAN	tr|A0A2K6LD93|A0A2K6LD93_RHIBE	70.960	427	124	0	365	791	141	567	0.0	575
sp|P17038|ZNF43_HUMAN	tr|A0A2K6LD93|A0A2K6LD93_RHIBE	72.637	402	110	0	393	794	141	542	0.0	557
sp|P17038|ZNF43_HUMAN	tr|A0A2K6LD93|A0A2K6LD93_RHIBE	69.761	377	114	0	418	794	138	514	1.62e-165	497
sp|P17038|ZNF43_HUMAN	tr|A0A2K6LD93|A0A2K6LD93_RHIBE	68.715	358	112	0	449	806	141	498	9.64e-154	466
sp|P17038|ZNF43_HUMAN	tr|H2RCK6|H2RCK6_PANTR	67.951	649	179	2	1	649	1	620	0.0	848
sp|P17038|ZNF43_HUMAN	tr|H2RCK6|H2RCK6_PANTR	71.102	481	139	0	281	761	140	620	0.0	653
sp|P17038|ZNF43_HUMAN	tr|H2RCK6|H2RCK6_PANTR	69.854	481	145	0	253	733	140	620	0.0	643
sp|P17038|ZNF43_HUMAN	tr|H2RCK6|H2RCK6_PANTR	66.869	495	157	1	294	788	132	619	0.0	634
sp|P17038|ZNF43_HUMAN	tr|H2RCK6|H2RCK6_PANTR	69.023	481	149	0	225	705	140	620	0.0	628
sp|P17038|ZNF43_HUMAN	tr|H2RCK6|H2RCK6_PANTR	68.085	470	150	0	337	806	140	609	0.0	618
sp|P17038|ZNF43_HUMAN	tr|H2RCK6|H2RCK6_PANTR	70.479	376	111	0	419	794	138	513	1.41e-169	508
sp|P17038|ZNF43_HUMAN	tr|H2RCK6|H2RCK6_PANTR	59.868	304	94	1	531	806	138	441	1.10e-99	327
sp|P17038|ZNF43_HUMAN	sp|P35789|ZNF93_HUMAN	67.797	649	180	2	1	649	1	620	0.0	847
sp|P17038|ZNF43_HUMAN	sp|P35789|ZNF93_HUMAN	70.894	481	140	0	281	761	140	620	0.0	652
sp|P17038|ZNF43_HUMAN	sp|P35789|ZNF93_HUMAN	69.647	481	146	0	253	733	140	620	0.0	642
sp|P17038|ZNF43_HUMAN	sp|P35789|ZNF93_HUMAN	66.667	495	158	1	294	788	132	619	0.0	633
sp|P17038|ZNF43_HUMAN	sp|P35789|ZNF93_HUMAN	68.815	481	150	0	225	705	140	620	0.0	627
sp|P17038|ZNF43_HUMAN	sp|P35789|ZNF93_HUMAN	67.872	470	151	0	337	806	140	609	0.0	618
sp|P17038|ZNF43_HUMAN	sp|P35789|ZNF93_HUMAN	70.479	376	111	0	419	794	138	513	8.03e-170	509
sp|P17038|ZNF43_HUMAN	sp|P35789|ZNF93_HUMAN	59.868	304	94	1	531	806	138	441	7.28e-100	327
sp|P17038|ZNF43_HUMAN	tr|A0A2K6SLR8|A0A2K6SLR8_SAIBB	68.769	650	201	2	33	682	1	648	0.0	847
sp|P17038|ZNF43_HUMAN	tr|A0A2K6SLR8|A0A2K6SLR8_SAIBB	67.164	536	176	0	256	791	110	645	0.0	686
sp|P17038|ZNF43_HUMAN	tr|A0A2K6SLR8|A0A2K6SLR8_SAIBB	67.904	539	173	0	228	766	110	648	0.0	677
sp|P17038|ZNF43_HUMAN	tr|A0A2K6SLR8|A0A2K6SLR8_SAIBB	65.362	511	177	0	284	794	110	620	0.0	635
sp|P17038|ZNF43_HUMAN	tr|A0A2K6SLR8|A0A2K6SLR8_SAIBB	65.657	495	170	0	312	806	110	604	0.0	611
sp|P17038|ZNF43_HUMAN	tr|H0XT27|H0XT27_OTOGA	53.827	810	370	2	1	806	7	816	0.0	847
sp|P17038|ZNF43_HUMAN	tr|H0XT27|H0XT27_OTOGA	54.082	686	285	3	149	804	439	1124	0.0	717
sp|P17038|ZNF43_HUMAN	tr|H0XT27|H0XT27_OTOGA	54.948	677	274	2	149	794	268	944	0.0	714
sp|P17038|ZNF43_HUMAN	tr|H0XT27|H0XT27_OTOGA	55.452	642	286	0	149	790	327	968	0.0	699
sp|P17038|ZNF43_HUMAN	tr|H0XT27|H0XT27_OTOGA	51.344	744	276	5	149	806	355	1098	0.0	698
sp|P17038|ZNF43_HUMAN	tr|H0XT27|H0XT27_OTOGA	55.641	647	285	2	141	785	515	1161	0.0	698
sp|P17038|ZNF43_HUMAN	tr|A0A2K5YI52|A0A2K5YI52_MANLE	69.255	644	191	3	1	644	10	646	0.0	844
sp|P17038|ZNF43_HUMAN	tr|A0A2K5YI52|A0A2K5YI52_MANLE	67.857	504	157	1	253	756	148	646	0.0	636
sp|P17038|ZNF43_HUMAN	tr|A0A2K5YI52|A0A2K5YI52_MANLE	64.637	509	175	1	278	786	145	648	0.0	620
sp|P17038|ZNF43_HUMAN	tr|A0A2K5YI52|A0A2K5YI52_MANLE	66.460	483	157	1	312	794	151	628	0.0	592
sp|P17038|ZNF43_HUMAN	tr|A0A2K5YI52|A0A2K5YI52_MANLE	64.410	458	158	1	337	794	148	600	0.0	545
sp|P17038|ZNF43_HUMAN	tr|A0A2K5YI52|A0A2K5YI52_MANLE	62.411	282	101	1	141	422	372	648	8.31e-95	315
sp|P17038|ZNF43_HUMAN	tr|A0A2K5YI52|A0A2K5YI52_MANLE	60.377	265	105	0	530	794	145	409	6.33e-89	299
sp|P17038|ZNF43_HUMAN	tr|A0A2K5YI52|A0A2K5YI52_MANLE	46.154	52	28	0	149	200	599	650	2.91e-04	50.4
sp|P17038|ZNF43_HUMAN	tr|A0A2K6RYI7|A0A2K6RYI7_SAIBB	68.125	640	203	1	8	647	2	640	0.0	843
sp|P17038|ZNF43_HUMAN	tr|A0A2K6RYI7|A0A2K6RYI7_SAIBB	67.653	507	164	0	281	787	134	640	0.0	642
sp|P17038|ZNF43_HUMAN	tr|A0A2K6RYI7|A0A2K6RYI7_SAIBB	66.142	508	172	0	253	760	134	641	0.0	638
sp|P17038|ZNF43_HUMAN	tr|A0A2K6RYI7|A0A2K6RYI7_SAIBB	65.820	512	168	1	295	806	127	631	0.0	636
sp|P17038|ZNF43_HUMAN	tr|A0A2K6RYI7|A0A2K6RYI7_SAIBB	65.945	508	173	0	225	732	134	641	0.0	623
sp|P17038|ZNF43_HUMAN	tr|A0A0A0MUP6|A0A0A0MUP6_PAPAN	72.850	593	159	2	1	593	1	591	0.0	843
sp|P17038|ZNF43_HUMAN	tr|A0A0A0MUP6|A0A0A0MUP6_PAPAN	67.929	449	144	0	312	760	142	590	0.0	575
sp|P17038|ZNF43_HUMAN	tr|A0A0A0MUP6|A0A0A0MUP6_PAPAN	66.446	453	152	0	337	789	139	591	0.0	561
sp|P17038|ZNF43_HUMAN	tr|A0A0A0MUP6|A0A0A0MUP6_PAPAN	65.169	445	155	0	365	809	139	583	0.0	542
sp|P17038|ZNF43_HUMAN	tr|A0A0A0MUP6|A0A0A0MUP6_PAPAN	65.736	394	134	1	401	794	120	512	8.21e-156	472
sp|P17038|ZNF43_HUMAN	tr|G1SAI2|G1SAI2_NOMLE	73.064	594	158	2	1	593	1	593	0.0	843
sp|P17038|ZNF43_HUMAN	tr|G1SAI2|G1SAI2_NOMLE	72.581	434	119	0	327	760	159	592	0.0	608
sp|P17038|ZNF43_HUMAN	tr|G1SAI2|G1SAI2_NOMLE	70.796	452	132	0	225	676	141	592	0.0	603
sp|P17038|ZNF43_HUMAN	tr|G1SAI2|G1SAI2_NOMLE	70.575	452	133	0	253	704	141	592	0.0	600
sp|P17038|ZNF43_HUMAN	tr|G1SAI2|G1SAI2_NOMLE	69.757	453	137	0	337	789	141	593	0.0	600
sp|P17038|ZNF43_HUMAN	tr|G1SAI2|G1SAI2_NOMLE	69.070	430	133	0	365	794	141	570	0.0	561
sp|P17038|ZNF43_HUMAN	tr|G1SAI2|G1SAI2_NOMLE	68.966	377	117	0	418	794	138	514	7.33e-162	488
sp|P17038|ZNF43_HUMAN	tr|G1SAI2|G1SAI2_NOMLE	67.318	358	117	0	449	806	141	498	2.84e-149	455
sp|P17038|ZNF43_HUMAN	tr|A0A2K5WY92|A0A2K5WY92_MACFA	68.210	648	204	2	1	648	10	655	0.0	843
sp|P17038|ZNF43_HUMAN	tr|A0A2K5WY92|A0A2K5WY92_MACFA	70.515	485	142	1	276	760	172	655	0.0	642
sp|P17038|ZNF43_HUMAN	tr|A0A2K5WY92|A0A2K5WY92_MACFA	69.278	485	148	1	248	732	172	655	0.0	609
sp|P17038|ZNF43_HUMAN	tr|A0A2K5WY92|A0A2K5WY92_MACFA	65.686	510	174	1	284	793	152	660	0.0	607
sp|P17038|ZNF43_HUMAN	tr|A0A2K5WY92|A0A2K5WY92_MACFA	69.058	446	138	0	349	794	161	606	0.0	573
sp|P17038|ZNF43_HUMAN	tr|A0A2K5WY92|A0A2K5WY92_MACFA	68.558	423	133	0	384	806	168	590	0.0	541
sp|P17038|ZNF43_HUMAN	tr|A0A2K5WY92|A0A2K5WY92_MACFA	60.000	265	106	0	530	794	146	410	1.29e-81	280
sp|P17038|ZNF43_HUMAN	tr|A0A2I3MEZ9|A0A2I3MEZ9_PAPAN	67.994	653	207	2	1	653	10	660	0.0	842
sp|P17038|ZNF43_HUMAN	tr|A0A2I3MEZ9|A0A2I3MEZ9_PAPAN	68.504	508	159	1	256	763	152	658	0.0	646
sp|P17038|ZNF43_HUMAN	tr|A0A2I3MEZ9|A0A2I3MEZ9_PAPAN	69.184	490	150	1	248	737	172	660	0.0	613
sp|P17038|ZNF43_HUMAN	tr|A0A2I3MEZ9|A0A2I3MEZ9_PAPAN	65.882	510	173	1	284	793	152	660	0.0	612
sp|P17038|ZNF43_HUMAN	tr|A0A2I3MEZ9|A0A2I3MEZ9_PAPAN	68.132	455	145	0	340	794	152	606	0.0	575
sp|P17038|ZNF43_HUMAN	tr|A0A2I3MEZ9|A0A2I3MEZ9_PAPAN	65.479	449	149	1	358	806	148	590	0.0	542
sp|P17038|ZNF43_HUMAN	tr|A0A2I3MEZ9|A0A2I3MEZ9_PAPAN	60.377	265	105	0	530	794	146	410	3.44e-82	281
sp|P17038|ZNF43_HUMAN	tr|A0A2K5M2Y2|A0A2K5M2Y2_CERAT	67.841	653	208	2	1	653	10	660	0.0	841
sp|P17038|ZNF43_HUMAN	tr|A0A2K5M2Y2|A0A2K5M2Y2_CERAT	68.898	508	157	1	256	763	152	658	0.0	652
sp|P17038|ZNF43_HUMAN	tr|A0A2K5M2Y2|A0A2K5M2Y2_CERAT	66.078	510	172	1	284	793	152	660	0.0	616
sp|P17038|ZNF43_HUMAN	tr|A0A2K5M2Y2|A0A2K5M2Y2_CERAT	69.184	490	150	1	248	737	172	660	0.0	613
sp|P17038|ZNF43_HUMAN	tr|A0A2K5M2Y2|A0A2K5M2Y2_CERAT	68.352	455	144	0	340	794	152	606	0.0	578
sp|P17038|ZNF43_HUMAN	tr|A0A2K5M2Y2|A0A2K5M2Y2_CERAT	65.702	449	148	1	358	806	148	590	0.0	545
sp|P17038|ZNF43_HUMAN	tr|A0A2K5M2Y2|A0A2K5M2Y2_CERAT	60.755	265	104	0	530	794	146	410	1.20e-83	285
sp|P17038|ZNF43_HUMAN	tr|A0A5F8AD09|A0A5F8AD09_MACMU	68.056	648	205	2	1	648	10	655	0.0	840
sp|P17038|ZNF43_HUMAN	tr|A0A5F8AD09|A0A5F8AD09_MACMU	70.515	485	142	1	276	760	172	655	0.0	641
sp|P17038|ZNF43_HUMAN	tr|A0A5F8AD09|A0A5F8AD09_MACMU	69.278	485	148	1	248	732	172	655	0.0	608
sp|P17038|ZNF43_HUMAN	tr|A0A5F8AD09|A0A5F8AD09_MACMU	65.686	510	174	1	284	793	152	660	0.0	607
sp|P17038|ZNF43_HUMAN	tr|A0A5F8AD09|A0A5F8AD09_MACMU	69.058	446	138	0	349	794	161	606	0.0	573
sp|P17038|ZNF43_HUMAN	tr|A0A5F8AD09|A0A5F8AD09_MACMU	68.558	423	133	0	384	806	168	590	0.0	541
sp|P17038|ZNF43_HUMAN	tr|A0A5F8AD09|A0A5F8AD09_MACMU	60.000	265	106	0	530	794	146	410	1.55e-81	280
sp|P17038|ZNF43_HUMAN	tr|A0A2K5X5S9|A0A2K5X5S9_MACFA	72.513	593	161	2	1	593	1	591	0.0	840
sp|P17038|ZNF43_HUMAN	tr|A0A2K5X5S9|A0A2K5X5S9_MACFA	67.483	449	146	0	312	760	142	590	0.0	572
sp|P17038|ZNF43_HUMAN	tr|A0A2K5X5S9|A0A2K5X5S9_MACFA	66.004	453	154	0	337	789	139	591	0.0	558
sp|P17038|ZNF43_HUMAN	tr|A0A2K5X5S9|A0A2K5X5S9_MACFA	64.944	445	156	0	365	809	139	583	0.0	541
sp|P17038|ZNF43_HUMAN	tr|A0A2K5X5S9|A0A2K5X5S9_MACFA	65.736	394	134	1	401	794	120	512	5.81e-156	472
sp|P17038|ZNF43_HUMAN	tr|A0A1U7SS69|A0A1U7SS69_TARSY	59.836	732	293	1	1	732	22	752	0.0	839
sp|P17038|ZNF43_HUMAN	tr|A0A1U7SS69|A0A1U7SS69_TARSY	59.896	576	231	0	234	809	170	745	0.0	659
sp|P17038|ZNF43_HUMAN	tr|A0A1U7SS69|A0A1U7SS69_TARSY	62.500	536	201	0	256	791	164	699	0.0	652
sp|P17038|ZNF43_HUMAN	tr|A0A1U7SS69|A0A1U7SS69_TARSY	63.601	511	186	0	284	794	164	674	0.0	643
sp|P17038|ZNF43_HUMAN	tr|A0A1U7SS69|A0A1U7SS69_TARSY	60.690	290	114	0	505	794	161	450	1.10e-104	344
sp|P17038|ZNF43_HUMAN	tr|A0A0D9QXZ0|A0A0D9QXZ0_CHLSB	72.850	593	159	2	1	593	1	591	0.0	839
sp|P17038|ZNF43_HUMAN	tr|A0A0D9QXZ0|A0A0D9QXZ0_CHLSB	67.478	452	147	0	281	732	139	590	0.0	576
sp|P17038|ZNF43_HUMAN	tr|A0A0D9QXZ0|A0A0D9QXZ0_CHLSB	67.483	449	146	0	312	760	142	590	0.0	570
sp|P17038|ZNF43_HUMAN	tr|A0A0D9QXZ0|A0A0D9QXZ0_CHLSB	66.004	453	154	0	337	789	139	591	0.0	556
sp|P17038|ZNF43_HUMAN	tr|A0A0D9QXZ0|A0A0D9QXZ0_CHLSB	65.169	445	155	0	365	809	139	583	0.0	541
sp|P17038|ZNF43_HUMAN	tr|A0A0D9QXZ0|A0A0D9QXZ0_CHLSB	65.482	394	135	1	401	794	120	512	5.70e-155	469
sp|P17038|ZNF43_HUMAN	tr|A0A2I3RHT9|A0A2I3RHT9_PANTR	58.530	762	283	1	33	794	1	729	0.0	839
sp|P17038|ZNF43_HUMAN	tr|A0A2I3RHT9|A0A2I3RHT9_PANTR	60.462	650	257	0	141	790	216	865	0.0	758
sp|P17038|ZNF43_HUMAN	tr|A0A2I3RHT9|A0A2I3RHT9_PANTR	58.710	620	256	0	141	760	300	919	0.0	702
sp|P17038|ZNF43_HUMAN	tr|A0A2I3RHT9|A0A2I3RHT9_PANTR	58.454	414	172	0	393	806	76	489	1.54e-152	474
sp|P17038|ZNF43_HUMAN	tr|A0A2I3H775|A0A2I3H775_NOMLE	69.530	617	187	1	1	617	1	616	0.0	838
sp|P17038|ZNF43_HUMAN	tr|A0A2I3H775|A0A2I3H775_NOMLE	70.231	477	142	0	253	729	140	616	0.0	629
sp|P17038|ZNF43_HUMAN	tr|A0A2I3H775|A0A2I3H775_NOMLE	70.886	474	138	0	312	785	143	616	0.0	627
sp|P17038|ZNF43_HUMAN	tr|A0A2I3H775|A0A2I3H775_NOMLE	70.440	477	141	0	281	757	140	616	0.0	625
sp|P17038|ZNF43_HUMAN	tr|A0A2I3H775|A0A2I3H775_NOMLE	70.440	477	141	0	225	701	140	616	0.0	614
sp|P17038|ZNF43_HUMAN	tr|A0A2I3H775|A0A2I3H775_NOMLE	69.869	458	138	0	337	794	140	597	0.0	598
sp|P17038|ZNF43_HUMAN	tr|A0A2I3H775|A0A2I3H775_NOMLE	67.609	389	126	0	418	806	137	525	1.88e-162	489
sp|P17038|ZNF43_HUMAN	tr|A0A2K5Y7Q5|A0A2K5Y7Q5_MANLE	68.161	647	204	2	1	647	10	654	0.0	838
sp|P17038|ZNF43_HUMAN	tr|A0A2K5Y7Q5|A0A2K5Y7Q5_MANLE	68.651	504	157	1	256	759	152	654	0.0	644
sp|P17038|ZNF43_HUMAN	tr|A0A2K5Y7Q5|A0A2K5Y7Q5_MANLE	70.638	470	138	0	248	717	172	641	0.0	608
sp|P17038|ZNF43_HUMAN	tr|A0A2K5Y7Q5|A0A2K5Y7Q5_MANLE	65.613	506	173	1	284	789	152	656	0.0	604
sp|P17038|ZNF43_HUMAN	tr|A0A2K5Y7Q5|A0A2K5Y7Q5_MANLE	68.547	461	145	0	331	791	171	631	0.0	587
sp|P17038|ZNF43_HUMAN	tr|A0A2K5Y7Q5|A0A2K5Y7Q5_MANLE	68.132	455	145	0	340	794	152	606	0.0	575
sp|P17038|ZNF43_HUMAN	tr|A0A2K5Y7Q5|A0A2K5Y7Q5_MANLE	65.479	449	149	1	358	806	148	590	0.0	542
sp|P17038|ZNF43_HUMAN	tr|A0A2K5Y7Q5|A0A2K5Y7Q5_MANLE	60.377	265	105	0	530	794	146	410	4.00e-82	281
sp|P17038|ZNF43_HUMAN	sp|Q03923|ZNF85_HUMAN	73.401	594	156	2	1	593	1	593	0.0	838
sp|P17038|ZNF43_HUMAN	sp|Q03923|ZNF85_HUMAN	71.903	452	127	0	225	676	141	592	0.0	609
sp|P17038|ZNF43_HUMAN	sp|Q03923|ZNF85_HUMAN	71.047	449	130	0	312	760	144	592	0.0	608
sp|P17038|ZNF43_HUMAN	sp|Q03923|ZNF85_HUMAN	70.861	453	132	0	337	789	141	593	0.0	608
sp|P17038|ZNF43_HUMAN	sp|Q03923|ZNF85_HUMAN	71.018	452	131	0	253	704	141	592	0.0	598
sp|P17038|ZNF43_HUMAN	sp|Q03923|ZNF85_HUMAN	69.535	430	131	0	365	794	141	570	0.0	561
sp|P17038|ZNF43_HUMAN	sp|Q03923|ZNF85_HUMAN	69.761	377	114	0	418	794	138	514	2.17e-164	494
sp|P17038|ZNF43_HUMAN	sp|Q03923|ZNF85_HUMAN	66.760	358	119	0	449	806	141	498	1.22e-147	451
sp|P17038|ZNF43_HUMAN	tr|H2PCL6|H2PCL6_PONAB	57.364	774	297	1	33	806	1	741	0.0	838
sp|P17038|ZNF43_HUMAN	tr|H2PCL6|H2PCL6_PONAB	59.692	650	262	0	141	790	216	865	0.0	748
sp|P17038|ZNF43_HUMAN	tr|A0A0D9S0B9|A0A0D9S0B9_CHLSB	64.586	689	234	3	1	687	1	681	0.0	838
sp|P17038|ZNF43_HUMAN	tr|A0A0D9S0B9|A0A0D9S0B9_CHLSB	63.128	537	189	2	237	771	152	681	0.0	628
sp|P17038|ZNF43_HUMAN	tr|A0A0D9S0B9|A0A0D9S0B9_CHLSB	64.299	521	184	1	253	771	140	660	0.0	625
sp|P17038|ZNF43_HUMAN	tr|A0A0D9S0B9|A0A0D9S0B9_CHLSB	63.920	449	156	1	358	806	139	581	0.0	542
sp|P17038|ZNF43_HUMAN	tr|A0A2K5DWU8|A0A2K5DWU8_AOTNA	64.117	719	209	5	66	746	1	708	0.0	837
sp|P17038|ZNF43_HUMAN	tr|A0A2K5DWU8|A0A2K5DWU8_AOTNA	61.149	592	210	4	225	806	75	656	0.0	625
sp|P17038|ZNF43_HUMAN	tr|A0A2K5DWU8|A0A2K5DWU8_AOTNA	55.025	398	161	3	418	805	72	461	5.47e-107	350
sp|P17038|ZNF43_HUMAN	tr|H0XKP2|H0XKP2_OTOGA	52.387	817	362	5	1	791	5	820	0.0	836
sp|P17038|ZNF43_HUMAN	tr|H0XKP2|H0XKP2_OTOGA	57.432	592	244	1	149	740	262	845	0.0	697
sp|P17038|ZNF43_HUMAN	tr|H0XKP2|H0XKP2_OTOGA	54.424	599	232	2	208	806	138	695	0.0	650
sp|P17038|ZNF43_HUMAN	sp|Q8TF20|ZN721_HUMAN	60.669	717	282	0	78	794	1	717	0.0	835
sp|P17038|ZNF43_HUMAN	sp|Q8TF20|ZN721_HUMAN	60.154	650	259	0	141	790	204	853	0.0	756
sp|P17038|ZNF43_HUMAN	sp|Q8TF20|ZN721_HUMAN	58.548	620	257	0	141	760	288	907	0.0	704
sp|P17038|ZNF43_HUMAN	sp|Q8TF20|ZN721_HUMAN	58.454	414	172	0	393	806	64	477	1.55e-152	474
sp|P17038|ZNF43_HUMAN	tr|A0A5F4VWE2|A0A5F4VWE2_CALJA	68.196	632	198	2	3	632	5	635	0.0	835
sp|P17038|ZNF43_HUMAN	tr|A0A5F4VWE2|A0A5F4VWE2_CALJA	66.197	497	166	1	278	772	139	635	0.0	616
sp|P17038|ZNF43_HUMAN	tr|A0A5F4VWE2|A0A5F4VWE2_CALJA	65.039	512	168	2	190	690	126	637	0.0	604
sp|P17038|ZNF43_HUMAN	tr|A0A5F4VWE2|A0A5F4VWE2_CALJA	65.524	496	169	1	225	718	142	637	0.0	601
sp|P17038|ZNF43_HUMAN	tr|A0A5F4VWE2|A0A5F4VWE2_CALJA	66.739	460	151	1	337	794	142	601	0.0	578
sp|P17038|ZNF43_HUMAN	tr|A0A5F4VWE2|A0A5F4VWE2_CALJA	61.149	296	115	0	512	807	149	444	2.11e-101	332
sp|P17038|ZNF43_HUMAN	tr|A0A5F4VWE2|A0A5F4VWE2_CALJA	59.459	148	60	0	151	298	490	637	5.19e-36	150
sp|P17038|ZNF43_HUMAN	tr|A0A2K5NRJ7|A0A2K5NRJ7_CERAT	58.090	754	280	3	77	794	16	769	0.0	834
sp|P17038|ZNF43_HUMAN	tr|A0A2K5NRJ7|A0A2K5NRJ7_CERAT	57.810	685	252	4	141	788	220	904	0.0	746
sp|P17038|ZNF43_HUMAN	tr|A0A2K5NRJ7|A0A2K5NRJ7_CERAT	57.879	679	249	4	153	794	204	882	0.0	727
sp|P17038|ZNF43_HUMAN	tr|A0A2K5NRJ7|A0A2K5NRJ7_CERAT	51.979	581	207	6	109	620	327	904	6.42e-178	540
sp|P17038|ZNF43_HUMAN	tr|A0A2K5NRJ7|A0A2K5NRJ7_CERAT	56.190	420	178	3	393	809	80	496	4.56e-142	446
sp|P17038|ZNF43_HUMAN	tr|A0A3Q0DRX9|A0A3Q0DRX9_TARSY	52.457	875	344	6	2	806	6	878	0.0	833
sp|P17038|ZNF43_HUMAN	tr|A0A3Q0DRX9|A0A3Q0DRX9_TARSY	57.399	669	284	1	141	809	242	909	0.0	735
sp|P17038|ZNF43_HUMAN	tr|A0A3Q0DRX9|A0A3Q0DRX9_TARSY	48.292	439	205	4	109	526	573	1010	3.07e-102	348
sp|P17038|ZNF43_HUMAN	tr|A0A3Q0DRX9|A0A3Q0DRX9_TARSY	46.193	394	190	3	98	470	618	1010	2.52e-79	283
sp|P17038|ZNF43_HUMAN	tr|A0A3Q0DRX9|A0A3Q0DRX9_TARSY	65.116	43	15	0	2	44	1207	1249	9.88e-09	65.5
sp|P17038|ZNF43_HUMAN	tr|F7CJ18|F7CJ18_MACMU	73.524	593	155	2	1	593	1	591	0.0	833
sp|P17038|ZNF43_HUMAN	tr|F7CJ18|F7CJ18_MACMU	58.348	569	199	5	208	760	44	590	0.0	570
sp|P17038|ZNF43_HUMAN	tr|F7CJ18|F7CJ18_MACMU	68.212	453	144	0	337	789	139	591	0.0	565
sp|P17038|ZNF43_HUMAN	tr|F7CJ18|F7CJ18_MACMU	69.231	429	132	0	365	793	139	567	0.0	545
sp|P17038|ZNF43_HUMAN	tr|F7CJ18|F7CJ18_MACMU	65.641	195	67	0	149	343	399	593	8.56e-67	238
sp|P17038|ZNF43_HUMAN	tr|F7CJ18|F7CJ18_MACMU	50.000	134	67	0	673	806	139	272	3.67e-25	117
sp|P17038|ZNF43_HUMAN	tr|A0A0A0MW03|A0A0A0MW03_PAPAN	64.526	685	186	4	1	685	61	688	0.0	829
sp|P17038|ZNF43_HUMAN	tr|A0A0A0MW03|A0A0A0MW03_PAPAN	69.777	493	149	0	277	769	196	688	0.0	665
sp|P17038|ZNF43_HUMAN	tr|A0A0A0MW03|A0A0A0MW03_PAPAN	69.721	502	147	1	240	741	192	688	0.0	663
sp|P17038|ZNF43_HUMAN	tr|A0A0A0MW03|A0A0A0MW03_PAPAN	69.691	485	147	0	312	796	203	687	0.0	647
sp|P17038|ZNF43_HUMAN	tr|A0A0A0MW03|A0A0A0MW03_PAPAN	68.303	489	155	0	225	713	200	688	0.0	624
sp|P17038|ZNF43_HUMAN	tr|A0A0A0MW03|A0A0A0MW03_PAPAN	69.388	441	135	0	365	805	200	640	0.0	588
sp|P17038|ZNF43_HUMAN	tr|A0A2K5UYP0|A0A2K5UYP0_MACFA	68.558	617	193	1	1	617	1	616	0.0	827
sp|P17038|ZNF43_HUMAN	tr|A0A2K5UYP0|A0A2K5UYP0_MACFA	70.440	477	141	0	253	729	140	616	0.0	633
sp|P17038|ZNF43_HUMAN	tr|A0A2K5UYP0|A0A2K5UYP0_MACFA	70.650	477	140	0	281	757	140	616	0.0	630
sp|P17038|ZNF43_HUMAN	tr|A0A2K5UYP0|A0A2K5UYP0_MACFA	70.464	474	137	1	315	785	143	616	0.0	621
sp|P17038|ZNF43_HUMAN	tr|A0A2K5UYP0|A0A2K5UYP0_MACFA	69.690	452	134	1	346	794	146	597	0.0	593
sp|P17038|ZNF43_HUMAN	tr|A0A2K5UYP0|A0A2K5UYP0_MACFA	66.838	389	129	0	418	806	137	525	1.39e-160	485
sp|P17038|ZNF43_HUMAN	tr|G3RJL4|G3RJL4_GORGO	69.516	620	188	1	1	620	1	619	0.0	827
sp|P17038|ZNF43_HUMAN	tr|G3RJL4|G3RJL4_GORGO	68.154	493	148	1	247	730	125	617	0.0	638
sp|P17038|ZNF43_HUMAN	tr|G3RJL4|G3RJL4_GORGO	69.167	480	148	0	278	757	137	616	0.0	614
sp|P17038|ZNF43_HUMAN	tr|G3RJL4|G3RJL4_GORGO	65.385	494	164	1	295	788	133	619	0.0	599
sp|P17038|ZNF43_HUMAN	tr|G3RJL4|G3RJL4_GORGO	67.686	458	148	0	337	794	140	597	0.0	584
sp|P17038|ZNF43_HUMAN	tr|G3RJL4|G3RJL4_GORGO	64.397	514	177	1	191	704	112	619	0.0	577
sp|P17038|ZNF43_HUMAN	tr|G3RJL4|G3RJL4_GORGO	63.959	394	141	1	401	794	121	513	6.47e-151	460
sp|P17038|ZNF43_HUMAN	tr|G3RJL4|G3RJL4_GORGO	60.465	301	119	0	506	806	141	441	6.59e-100	327
sp|P17038|ZNF43_HUMAN	tr|G3RJL4|G3RJL4_GORGO	58.943	246	101	0	561	806	140	385	5.20e-76	263
sp|P17038|ZNF43_HUMAN	tr|A0A2K5CTG8|A0A2K5CTG8_AOTNA	63.314	706	242	3	66	761	1	699	0.0	827
sp|P17038|ZNF43_HUMAN	tr|A0A2K5CTG8|A0A2K5CTG8_AOTNA	63.730	488	167	2	314	791	102	589	0.0	566
sp|P17038|ZNF43_HUMAN	tr|A0A2K5CTG8|A0A2K5CTG8_AOTNA	59.756	410	159	1	391	794	67	476	1.38e-142	441
sp|P17038|ZNF43_HUMAN	tr|A0A0D9QXY6|A0A0D9QXY6_CHLSB	68.720	617	191	2	1	617	1	615	0.0	824
sp|P17038|ZNF43_HUMAN	tr|A0A0D9QXY6|A0A0D9QXY6_CHLSB	70.021	477	143	0	253	729	139	615	0.0	629
sp|P17038|ZNF43_HUMAN	tr|A0A0D9QXY6|A0A0D9QXY6_CHLSB	70.650	477	140	0	281	757	139	615	0.0	628
sp|P17038|ZNF43_HUMAN	tr|A0A0D9QXY6|A0A0D9QXY6_CHLSB	70.675	474	136	1	315	785	142	615	0.0	623
sp|P17038|ZNF43_HUMAN	tr|A0A0D9QXY6|A0A0D9QXY6_CHLSB	70.488	471	136	1	234	701	145	615	0.0	609
sp|P17038|ZNF43_HUMAN	tr|A0A0D9QXY6|A0A0D9QXY6_CHLSB	69.912	452	133	1	346	794	145	596	0.0	597
sp|P17038|ZNF43_HUMAN	tr|A0A0D9QXY6|A0A0D9QXY6_CHLSB	69.321	427	128	1	371	794	142	568	0.0	558
sp|P17038|ZNF43_HUMAN	tr|A0A0D9QXY6|A0A0D9QXY6_CHLSB	67.095	389	128	0	418	806	136	524	3.10e-161	486
sp|P17038|ZNF43_HUMAN	tr|G1RCD7|G1RCD7_NOMLE	69.305	619	189	1	2	620	1	618	0.0	823
sp|P17038|ZNF43_HUMAN	tr|G1RCD7|G1RCD7_NOMLE	68.154	493	148	1	247	730	124	616	0.0	641
sp|P17038|ZNF43_HUMAN	tr|G1RCD7|G1RCD7_NOMLE	67.546	493	156	1	265	757	127	615	0.0	614
sp|P17038|ZNF43_HUMAN	tr|G1RCD7|G1RCD7_NOMLE	64.980	494	166	1	295	788	132	618	0.0	601
sp|P17038|ZNF43_HUMAN	tr|G1RCD7|G1RCD7_NOMLE	67.686	458	148	0	337	794	139	596	0.0	586
sp|P17038|ZNF43_HUMAN	tr|G1RCD7|G1RCD7_NOMLE	65.782	377	129	0	418	794	136	512	4.20e-154	468
sp|P17038|ZNF43_HUMAN	tr|G1RCD7|G1RCD7_NOMLE	59.756	246	99	0	561	806	139	384	1.71e-79	273
sp|P17038|ZNF43_HUMAN	tr|H2RD67|H2RD67_PANTR	69.355	620	187	2	1	620	1	617	0.0	821
sp|P17038|ZNF43_HUMAN	tr|H2RD67|H2RD67_PANTR	68.154	493	146	2	247	730	125	615	0.0	632
sp|P17038|ZNF43_HUMAN	tr|H2RD67|H2RD67_PANTR	67.546	493	154	2	265	757	128	614	0.0	602
sp|P17038|ZNF43_HUMAN	tr|H2RD67|H2RD67_PANTR	67.904	458	147	0	337	794	140	597	0.0	585
sp|P17038|ZNF43_HUMAN	tr|H2RD67|H2RD67_PANTR	64.980	494	164	2	295	788	133	617	0.0	585
sp|P17038|ZNF43_HUMAN	tr|H2RD67|H2RD67_PANTR	64.202	514	176	2	191	704	112	617	0.0	571
sp|P17038|ZNF43_HUMAN	tr|H2RD67|H2RD67_PANTR	66.048	377	128	0	418	794	137	513	7.65e-153	465
sp|P17038|ZNF43_HUMAN	tr|H2RD67|H2RD67_PANTR	60.797	301	118	0	506	806	141	441	1.56e-101	332
sp|P17038|ZNF43_HUMAN	tr|H2RD67|H2RD67_PANTR	58.943	246	101	0	561	806	140	385	6.23e-76	263
sp|P17038|ZNF43_HUMAN	sp|P0DKX0|ZN728_HUMAN	69.355	620	188	2	1	620	1	618	0.0	821
sp|P17038|ZNF43_HUMAN	sp|P0DKX0|ZN728_HUMAN	68.154	493	147	2	247	730	125	616	0.0	633
sp|P17038|ZNF43_HUMAN	sp|P0DKX0|ZN728_HUMAN	67.343	493	156	2	265	757	128	615	0.0	601
sp|P17038|ZNF43_HUMAN	sp|P0DKX0|ZN728_HUMAN	64.980	494	165	2	295	788	133	618	0.0	588
sp|P17038|ZNF43_HUMAN	sp|P0DKX0|ZN728_HUMAN	67.467	458	148	1	337	794	140	596	0.0	577
sp|P17038|ZNF43_HUMAN	sp|P0DKX0|ZN728_HUMAN	60.465	301	118	1	506	806	141	440	2.61e-98	323
sp|P17038|ZNF43_HUMAN	sp|P0DKX0|ZN728_HUMAN	58.537	246	101	1	561	806	140	384	9.74e-74	257
sp|P17038|ZNF43_HUMAN	tr|H0Y0I0|H0Y0I0_OTOGA	49.664	892	346	7	1	791	1	890	0.0	818
sp|P17038|ZNF43_HUMAN	tr|H0Y0I0|H0Y0I0_OTOGA	50.598	585	268	4	225	806	140	706	2.50e-180	545
sp|P17038|ZNF43_HUMAN	tr|A0A2K5WMM4|A0A2K5WMM4_MACFA	57.450	745	287	3	77	791	16	760	0.0	818
sp|P17038|ZNF43_HUMAN	tr|A0A2K5WMM4|A0A2K5WMM4_MACFA	56.105	688	300	2	109	794	300	987	0.0	729
sp|P17038|ZNF43_HUMAN	tr|A0A2K5WMM4|A0A2K5WMM4_MACFA	55.959	688	294	2	109	791	385	1068	0.0	729
sp|P17038|ZNF43_HUMAN	tr|A0A2K5WMM4|A0A2K5WMM4_MACFA	56.757	666	288	0	141	806	446	1111	0.0	723
sp|P17038|ZNF43_HUMAN	tr|A0A2K5WMM4|A0A2K5WMM4_MACFA	52.027	740	338	5	66	788	466	1205	0.0	709
sp|P17038|ZNF43_HUMAN	tr|A0A2K5WMM4|A0A2K5WMM4_MACFA	53.099	710	277	2	141	794	474	1183	0.0	697
sp|P17038|ZNF43_HUMAN	tr|A0A2K5KMR7|A0A2K5KMR7_CERAT	62.704	673	221	2	4	676	10	652	0.0	816
sp|P17038|ZNF43_HUMAN	tr|A0A2K5KMR7|A0A2K5KMR7_CERAT	66.535	508	169	1	253	760	146	652	0.0	658
sp|P17038|ZNF43_HUMAN	tr|A0A2K5KMR7|A0A2K5KMR7_CERAT	65.354	508	175	1	281	788	146	652	0.0	650
sp|P17038|ZNF43_HUMAN	tr|A0A2K5KMR7|A0A2K5KMR7_CERAT	64.242	495	176	1	312	806	149	642	0.0	615
sp|P17038|ZNF43_HUMAN	tr|A0A2K5KMR7|A0A2K5KMR7_CERAT	63.030	330	121	1	477	806	146	474	9.84e-127	399
sp|P17038|ZNF43_HUMAN	tr|G3SAK6|G3SAK6_GORGO	73.582	564	147	2	1	564	1	562	0.0	814
sp|P17038|ZNF43_HUMAN	tr|G3SAK6|G3SAK6_GORGO	69.596	421	128	0	312	732	142	562	0.0	558
sp|P17038|ZNF43_HUMAN	tr|G3SAK6|G3SAK6_GORGO	68.171	421	134	0	340	760	142	562	0.0	540
sp|P17038|ZNF43_HUMAN	tr|G3SAK6|G3SAK6_GORGO	67.299	422	138	0	368	789	142	563	0.0	538
sp|P17038|ZNF43_HUMAN	tr|G3SAK6|G3SAK6_GORGO	68.844	398	124	0	394	791	140	537	5.57e-175	520
sp|P17038|ZNF43_HUMAN	tr|G3SAK6|G3SAK6_GORGO	63.612	371	107	1	452	794	142	512	1.93e-139	429
sp|P17038|ZNF43_HUMAN	tr|G3SAK6|G3SAK6_GORGO	66.552	290	97	0	505	794	139	428	6.20e-114	362
sp|P17038|ZNF43_HUMAN	tr|G3SAK6|G3SAK6_GORGO	54.369	206	81	1	614	806	123	328	8.15e-54	201
sp|P17038|ZNF43_HUMAN	tr|G3SAK6|G3SAK6_GORGO	47.863	117	61	0	141	257	447	563	3.95e-17	91.7
sp|P17038|ZNF43_HUMAN	tr|G1QGW0|G1QGW0_NOMLE	70.748	588	171	1	1	588	1	587	0.0	813
sp|P17038|ZNF43_HUMAN	tr|G1QGW0|G1QGW0_NOMLE	69.420	448	137	0	337	784	140	587	0.0	600
sp|P17038|ZNF43_HUMAN	tr|G1QGW0|G1QGW0_NOMLE	70.536	448	132	0	253	700	140	587	0.0	594
sp|P17038|ZNF43_HUMAN	tr|G1QGW0|G1QGW0_NOMLE	68.973	448	139	0	225	672	140	587	0.0	589
sp|P17038|ZNF43_HUMAN	tr|G1QGW0|G1QGW0_NOMLE	66.955	463	146	1	294	756	132	587	0.0	586
sp|P17038|ZNF43_HUMAN	tr|G1QGW0|G1QGW0_NOMLE	67.406	451	147	0	278	728	137	587	0.0	580
sp|P17038|ZNF43_HUMAN	tr|G1QGW0|G1QGW0_NOMLE	68.578	436	137	0	365	800	140	575	0.0	565
sp|P17038|ZNF43_HUMAN	tr|G1QGW0|G1QGW0_NOMLE	57.792	462	164	2	364	794	80	541	1.16e-157	478
sp|P17038|ZNF43_HUMAN	tr|G1QGW0|G1QGW0_NOMLE	61.011	277	108	0	530	806	137	413	1.69e-95	315
sp|P17038|ZNF43_HUMAN	tr|A0A2I3HEL4|A0A2I3HEL4_NOMLE	73.227	564	149	2	1	564	1	562	0.0	810
sp|P17038|ZNF43_HUMAN	tr|A0A2I3HEL4|A0A2I3HEL4_NOMLE	70.309	421	125	0	312	732	142	562	0.0	561
sp|P17038|ZNF43_HUMAN	tr|A0A2I3HEL4|A0A2I3HEL4_NOMLE	68.409	421	133	0	340	760	142	562	0.0	541
sp|P17038|ZNF43_HUMAN	tr|A0A2I3HEL4|A0A2I3HEL4_NOMLE	67.773	422	136	0	368	789	142	563	0.0	539
sp|P17038|ZNF43_HUMAN	tr|A0A2I3HEL4|A0A2I3HEL4_NOMLE	69.250	400	123	0	394	793	140	539	2.29e-176	524
sp|P17038|ZNF43_HUMAN	tr|A0A2I3HEL4|A0A2I3HEL4_NOMLE	63.881	371	106	1	452	794	142	512	1.73e-139	429
sp|P17038|ZNF43_HUMAN	tr|A0A2I3HEL4|A0A2I3HEL4_NOMLE	67.241	290	95	0	505	794	139	428	4.18e-115	365
sp|P17038|ZNF43_HUMAN	tr|A0A2I3HEL4|A0A2I3HEL4_NOMLE	54.369	206	81	1	614	806	123	328	5.16e-53	199
sp|P17038|ZNF43_HUMAN	tr|A0A2I3HEL4|A0A2I3HEL4_NOMLE	48.718	117	60	0	141	257	447	563	1.61e-17	92.8
sp|P17038|ZNF43_HUMAN	tr|A0A2J8XT23|A0A2J8XT23_PONAB	73.404	564	148	2	1	564	1	562	0.0	809
sp|P17038|ZNF43_HUMAN	tr|A0A2J8XT23|A0A2J8XT23_PONAB	69.596	421	128	0	312	732	142	562	0.0	556
sp|P17038|ZNF43_HUMAN	tr|A0A2J8XT23|A0A2J8XT23_PONAB	67.453	424	138	0	337	760	139	562	0.0	535
sp|P17038|ZNF43_HUMAN	tr|A0A2J8XT23|A0A2J8XT23_PONAB	66.588	425	142	0	365	789	139	563	1.03e-179	532
sp|P17038|ZNF43_HUMAN	tr|A0A2J8XT23|A0A2J8XT23_PONAB	69.077	401	124	0	393	793	139	539	7.96e-176	522
sp|P17038|ZNF43_HUMAN	tr|A0A2J8XT23|A0A2J8XT23_PONAB	67.374	377	123	0	418	794	136	512	1.06e-155	471
sp|P17038|ZNF43_HUMAN	tr|A0A2J8XT23|A0A2J8XT23_PONAB	56.316	190	83	0	617	806	139	328	6.53e-52	196
sp|P17038|ZNF43_HUMAN	tr|A0A2J8XT23|A0A2J8XT23_PONAB	48.718	117	60	0	141	257	447	563	1.89e-17	92.4
sp|P17038|ZNF43_HUMAN	tr|H2R3I0|H2R3I0_PANTR	73.227	564	149	2	1	564	1	562	0.0	809
sp|P17038|ZNF43_HUMAN	tr|H2R3I0|H2R3I0_PANTR	69.596	421	128	0	312	732	142	562	0.0	558
sp|P17038|ZNF43_HUMAN	tr|H2R3I0|H2R3I0_PANTR	68.171	421	134	0	340	760	142	562	0.0	539
sp|P17038|ZNF43_HUMAN	tr|H2R3I0|H2R3I0_PANTR	67.062	422	139	0	368	789	142	563	0.0	535
sp|P17038|ZNF43_HUMAN	tr|H2R3I0|H2R3I0_PANTR	68.750	400	125	0	394	793	140	539	1.54e-175	521
sp|P17038|ZNF43_HUMAN	tr|H2R3I0|H2R3I0_PANTR	67.925	371	119	0	424	794	142	512	5.88e-156	471
sp|P17038|ZNF43_HUMAN	tr|H2R3I0|H2R3I0_PANTR	56.383	188	82	0	619	806	141	328	4.77e-52	196
sp|P17038|ZNF43_HUMAN	tr|H2R3I0|H2R3I0_PANTR	48.718	117	60	0	141	257	447	563	1.81e-17	92.4
sp|P17038|ZNF43_HUMAN	sp|Q8TD23|ZN675_HUMAN	73.050	564	150	2	1	564	1	562	0.0	808
sp|P17038|ZNF43_HUMAN	sp|Q8TD23|ZN675_HUMAN	69.359	421	129	0	312	732	142	562	0.0	556
sp|P17038|ZNF43_HUMAN	sp|Q8TD23|ZN675_HUMAN	67.933	421	135	0	340	760	142	562	0.0	537
sp|P17038|ZNF43_HUMAN	sp|Q8TD23|ZN675_HUMAN	66.825	422	140	0	368	789	142	563	3.41e-180	533
sp|P17038|ZNF43_HUMAN	sp|Q8TD23|ZN675_HUMAN	68.750	400	125	0	394	793	140	539	1.95e-175	521
sp|P17038|ZNF43_HUMAN	sp|Q8TD23|ZN675_HUMAN	67.655	371	120	0	424	794	142	512	2.80e-155	469
sp|P17038|ZNF43_HUMAN	sp|Q8TD23|ZN675_HUMAN	52.913	206	84	1	614	806	123	328	1.72e-51	194
sp|P17038|ZNF43_HUMAN	sp|Q8TD23|ZN675_HUMAN	48.718	117	60	0	141	257	447	563	1.72e-17	92.8
sp|P17038|ZNF43_HUMAN	tr|G3RWH0|G3RWH0_GORGO	71.717	594	166	2	1	593	1	593	0.0	808
sp|P17038|ZNF43_HUMAN	tr|G3RWH0|G3RWH0_GORGO	70.156	449	134	0	312	760	144	592	0.0	593
sp|P17038|ZNF43_HUMAN	tr|G3RWH0|G3RWH0_GORGO	69.536	453	138	0	337	789	141	593	0.0	593
sp|P17038|ZNF43_HUMAN	tr|G3RWH0|G3RWH0_GORGO	70.796	452	132	0	225	676	141	592	0.0	586
sp|P17038|ZNF43_HUMAN	tr|G3RWH0|G3RWH0_GORGO	70.133	452	135	0	253	704	141	592	0.0	585
sp|P17038|ZNF43_HUMAN	tr|G3RWH0|G3RWH0_GORGO	69.670	455	138	0	278	732	138	592	0.0	583
sp|P17038|ZNF43_HUMAN	tr|G3RWH0|G3RWH0_GORGO	68.605	430	135	0	365	794	141	570	0.0	548
sp|P17038|ZNF43_HUMAN	tr|G3RWH0|G3RWH0_GORGO	68.170	377	120	0	418	794	138	514	5.38e-157	475
sp|P17038|ZNF43_HUMAN	tr|G3RWH0|G3RWH0_GORGO	66.480	358	120	0	449	806	141	498	1.90e-145	445
sp|P17038|ZNF43_HUMAN	tr|Q4QQP3|Q4QQP3_MOUSE	53.828	849	346	4	4	806	15	863	0.0	808
sp|P17038|ZNF43_HUMAN	tr|Q4QQP3|Q4QQP3_MOUSE	60.976	656	256	0	151	806	292	947	0.0	746
sp|P17038|ZNF43_HUMAN	tr|Q4QQP3|Q4QQP3_MOUSE	56.213	507	194	1	141	619	450	956	1.50e-170	523
sp|P17038|ZNF43_HUMAN	tr|A0A0D9RUF9|A0A0D9RUF9_CHLSB	67.138	636	206	1	71	706	1	633	0.0	808
sp|P17038|ZNF43_HUMAN	tr|A0A0D9RUF9|A0A0D9RUF9_CHLSB	63.958	566	201	1	225	790	71	633	0.0	665
sp|P17038|ZNF43_HUMAN	tr|A0A0D9RUF9|A0A0D9RUF9_CHLSB	57.491	287	97	1	530	791	68	354	3.31e-89	299
sp|P17038|ZNF43_HUMAN	tr|A0A0D9RUF9|A0A0D9RUF9_CHLSB	51.572	159	77	0	642	800	68	226	7.38e-35	147
sp|P17038|ZNF43_HUMAN	sp|Q6ZR52|ZN493_HUMAN	69.340	636	194	1	121	756	1	635	0.0	806
sp|P17038|ZNF43_HUMAN	sp|Q6ZR52|ZN493_HUMAN	64.214	598	185	2	224	793	20	616	0.0	687
sp|P17038|ZNF43_HUMAN	sp|Q6ZR52|ZN493_HUMAN	62.011	358	135	1	449	806	21	377	3.96e-129	405
sp|P17038|ZNF43_HUMAN	sp|Q6ZR52|ZN493_HUMAN	46.154	52	28	0	149	200	588	639	0.001	48.5
sp|P17038|ZNF43_HUMAN	tr|A0A3Q0DZQ7|A0A3Q0DZQ7_TARSY	52.291	851	358	6	2	809	163	1008	0.0	806
sp|P17038|ZNF43_HUMAN	tr|H2PM13|H2PM13_PONAB	71.795	585	163	2	1	585	1	583	0.0	805
sp|P17038|ZNF43_HUMAN	tr|H2PM13|H2PM13_PONAB	71.332	443	124	2	337	778	140	580	0.0	593
sp|P17038|ZNF43_HUMAN	tr|H2PM13|H2PM13_PONAB	70.588	442	129	1	312	753	143	583	0.0	584
sp|P17038|ZNF43_HUMAN	tr|H2PM13|H2PM13_PONAB	70.519	424	125	0	365	788	140	563	0.0	573
sp|P17038|ZNF43_HUMAN	tr|H2PM13|H2PM13_PONAB	68.834	446	138	1	253	698	140	584	0.0	565
sp|P17038|ZNF43_HUMAN	tr|H2PM13|H2PM13_PONAB	68.080	448	142	1	278	725	137	583	0.0	564
sp|P17038|ZNF43_HUMAN	tr|H2PM13|H2PM13_PONAB	69.652	402	122	0	393	794	140	541	5.79e-176	523
sp|P17038|ZNF43_HUMAN	tr|H2PM13|H2PM13_PONAB	67.168	399	131	0	395	793	114	512	6.91e-165	495
sp|P17038|ZNF43_HUMAN	tr|H2PM13|H2PM13_PONAB	66.777	301	100	0	506	806	141	441	6.80e-120	379
sp|P17038|ZNF43_HUMAN	tr|A0A2R9BWQ6|A0A2R9BWQ6_PANPA	69.435	602	181	2	1	602	1	599	0.0	804
sp|P17038|ZNF43_HUMAN	tr|A0A2R9BWQ6|A0A2R9BWQ6_PANPA	67.527	465	149	1	278	742	137	599	0.0	592
sp|P17038|ZNF43_HUMAN	tr|A0A2R9BWQ6|A0A2R9BWQ6_PANPA	67.532	462	148	1	253	714	140	599	0.0	582
sp|P17038|ZNF43_HUMAN	tr|A0A2R9BWQ6|A0A2R9BWQ6_PANPA	64.935	462	160	1	225	686	140	599	0.0	550
sp|P17038|ZNF43_HUMAN	tr|A0A2R9BWQ6|A0A2R9BWQ6_PANPA	64.847	458	131	2	365	794	140	595	0.0	541
sp|P17038|ZNF43_HUMAN	tr|A0A2R9BWQ6|A0A2R9BWQ6_PANPA	62.963	405	122	1	418	794	137	541	1.18e-154	469
sp|P17038|ZNF43_HUMAN	tr|A0A096MX99|A0A096MX99_PAPAN	71.966	585	162	2	1	585	1	583	0.0	804
sp|P17038|ZNF43_HUMAN	tr|A0A096MX99|A0A096MX99_PAPAN	70.588	442	129	1	337	778	140	580	0.0	587
sp|P17038|ZNF43_HUMAN	tr|A0A096MX99|A0A096MX99_PAPAN	69.683	442	133	1	312	753	143	583	0.0	577
sp|P17038|ZNF43_HUMAN	tr|A0A096MX99|A0A096MX99_PAPAN	69.283	446	136	1	253	698	140	584	0.0	572
sp|P17038|ZNF43_HUMAN	tr|A0A096MX99|A0A096MX99_PAPAN	69.697	429	130	0	365	793	140	568	0.0	568
sp|P17038|ZNF43_HUMAN	tr|A0A096MX99|A0A096MX99_PAPAN	64.024	492	165	4	235	725	103	583	0.0	559
sp|P17038|ZNF43_HUMAN	tr|A0A096MX99|A0A096MX99_PAPAN	68.161	446	141	1	225	670	140	584	0.0	558
sp|P17038|ZNF43_HUMAN	tr|A0A096MX99|A0A096MX99_PAPAN	66.276	427	144	0	368	794	115	541	5.31e-175	521
sp|P17038|ZNF43_HUMAN	tr|A0A096MX99|A0A096MX99_PAPAN	63.609	327	119	0	480	806	115	441	9.22e-122	384
sp|P17038|ZNF43_HUMAN	tr|A0A2K5V001|A0A2K5V001_MACFA	71.795	585	163	2	1	585	1	583	0.0	803
sp|P17038|ZNF43_HUMAN	tr|A0A2K5V001|A0A2K5V001_MACFA	70.588	442	129	1	337	778	140	580	0.0	587
sp|P17038|ZNF43_HUMAN	tr|A0A2K5V001|A0A2K5V001_MACFA	69.683	442	133	1	312	753	143	583	0.0	577
sp|P17038|ZNF43_HUMAN	tr|A0A2K5V001|A0A2K5V001_MACFA	69.283	446	136	1	253	698	140	584	0.0	573
sp|P17038|ZNF43_HUMAN	tr|A0A2K5V001|A0A2K5V001_MACFA	69.697	429	130	0	365	793	140	568	0.0	569
sp|P17038|ZNF43_HUMAN	tr|A0A2K5V001|A0A2K5V001_MACFA	64.155	491	166	3	235	725	103	583	0.0	560
sp|P17038|ZNF43_HUMAN	tr|A0A2K5V001|A0A2K5V001_MACFA	68.161	446	141	1	225	670	140	584	0.0	559
sp|P17038|ZNF43_HUMAN	tr|A0A2K5V001|A0A2K5V001_MACFA	69.403	402	123	0	393	794	140	541	5.60e-175	521
sp|P17038|ZNF43_HUMAN	tr|A0A2K5V001|A0A2K5V001_MACFA	66.416	399	134	0	395	793	114	512	3.53e-161	485
sp|P17038|ZNF43_HUMAN	tr|A0A2K5V001|A0A2K5V001_MACFA	67.442	301	98	0	506	806	141	441	2.88e-121	382
sp|P17038|ZNF43_HUMAN	tr|G1QJ47|G1QJ47_NOMLE	64.341	645	228	2	1	645	1	643	0.0	803
sp|P17038|ZNF43_HUMAN	tr|G1QJ47|G1QJ47_NOMLE	66.931	505	166	1	253	757	140	643	0.0	659
sp|P17038|ZNF43_HUMAN	tr|G1QJ47|G1QJ47_NOMLE	65.613	506	173	1	281	786	140	644	0.0	651
sp|P17038|ZNF43_HUMAN	tr|G1QJ47|G1QJ47_NOMLE	63.838	495	178	1	312	806	143	636	0.0	611
sp|P17038|ZNF43_HUMAN	tr|G1QJ47|G1QJ47_NOMLE	61.848	422	161	0	141	562	223	644	5.40e-166	500
sp|P17038|ZNF43_HUMAN	tr|G1QJ47|G1QJ47_NOMLE	63.333	330	120	1	477	806	140	468	4.28e-127	399
sp|P17038|ZNF43_HUMAN	tr|A0A5F8AN22|A0A5F8AN22_MACMU	71.918	584	162	2	2	585	13	594	0.0	802
sp|P17038|ZNF43_HUMAN	tr|A0A5F8AN22|A0A5F8AN22_MACMU	70.588	442	129	1	337	778	151	591	0.0	587
sp|P17038|ZNF43_HUMAN	tr|A0A5F8AN22|A0A5F8AN22_MACMU	69.683	442	133	1	312	753	154	594	0.0	577
sp|P17038|ZNF43_HUMAN	tr|A0A5F8AN22|A0A5F8AN22_MACMU	69.283	446	136	1	253	698	151	595	0.0	572
sp|P17038|ZNF43_HUMAN	tr|A0A5F8AN22|A0A5F8AN22_MACMU	69.697	429	130	0	365	793	151	579	0.0	568
sp|P17038|ZNF43_HUMAN	tr|A0A5F8AN22|A0A5F8AN22_MACMU	64.155	491	166	3	235	725	114	594	0.0	559
sp|P17038|ZNF43_HUMAN	tr|A0A5F8AN22|A0A5F8AN22_MACMU	68.161	446	141	1	225	670	151	595	0.0	558
sp|P17038|ZNF43_HUMAN	tr|A0A5F8AN22|A0A5F8AN22_MACMU	69.403	402	123	0	393	794	151	552	1.16e-174	520
sp|P17038|ZNF43_HUMAN	tr|A0A5F8AN22|A0A5F8AN22_MACMU	66.416	399	134	0	395	793	125	523	7.44e-161	485
sp|P17038|ZNF43_HUMAN	tr|A0A5F8AN22|A0A5F8AN22_MACMU	67.442	301	98	0	506	806	152	452	4.88e-121	382
sp|P17038|ZNF43_HUMAN	tr|H2QFX6|H2QFX6_PANTR	71.624	585	164	2	1	585	1	583	0.0	801
sp|P17038|ZNF43_HUMAN	tr|H2QFX6|H2QFX6_PANTR	70.655	443	127	2	337	778	140	580	0.0	585
sp|P17038|ZNF43_HUMAN	tr|H2QFX6|H2QFX6_PANTR	69.683	442	133	1	312	753	143	583	0.0	575
sp|P17038|ZNF43_HUMAN	tr|H2QFX6|H2QFX6_PANTR	69.283	446	136	1	253	698	140	584	0.0	570
sp|P17038|ZNF43_HUMAN	tr|H2QFX6|H2QFX6_PANTR	70.047	424	127	0	365	788	140	563	0.0	566
sp|P17038|ZNF43_HUMAN	tr|H2QFX6|H2QFX6_PANTR	67.634	448	144	1	278	725	137	583	0.0	557
sp|P17038|ZNF43_HUMAN	tr|H2QFX6|H2QFX6_PANTR	68.161	446	141	1	225	670	140	584	0.0	557
sp|P17038|ZNF43_HUMAN	tr|H2QFX6|H2QFX6_PANTR	69.403	402	123	0	393	794	140	541	4.66e-175	521
sp|P17038|ZNF43_HUMAN	tr|H2QFX6|H2QFX6_PANTR	66.917	399	132	0	395	793	114	512	7.06e-163	489
sp|P17038|ZNF43_HUMAN	tr|H2QFX6|H2QFX6_PANTR	55.780	346	124	2	489	806	97	441	2.84e-103	335
sp|P17038|ZNF43_HUMAN	tr|A0A2K6KWA4|A0A2K6KWA4_RHIBE	64.651	645	225	3	1	645	1	642	0.0	801
sp|P17038|ZNF43_HUMAN	tr|A0A2K6KWA4|A0A2K6KWA4_RHIBE	66.733	505	166	2	253	757	140	642	0.0	654
sp|P17038|ZNF43_HUMAN	tr|A0A2K6KWA4|A0A2K6KWA4_RHIBE	65.217	506	174	2	281	786	140	643	0.0	644
sp|P17038|ZNF43_HUMAN	tr|A0A2K6KWA4|A0A2K6KWA4_RHIBE	64.242	495	175	2	312	806	143	635	0.0	609
sp|P17038|ZNF43_HUMAN	tr|A0A2K6KWA4|A0A2K6KWA4_RHIBE	61.243	338	130	1	141	478	307	643	5.72e-127	399
sp|P17038|ZNF43_HUMAN	tr|A0A2K6KWA4|A0A2K6KWA4_RHIBE	63.030	330	120	2	477	806	140	467	8.43e-125	393
sp|P17038|ZNF43_HUMAN	tr|K7EVJ7|K7EVJ7_PONAB	61.926	675	227	3	1	675	1	645	0.0	801
sp|P17038|ZNF43_HUMAN	tr|K7EVJ7|K7EVJ7_PONAB	67.717	508	163	1	253	760	140	646	0.0	670
sp|P17038|ZNF43_HUMAN	tr|K7EVJ7|K7EVJ7_PONAB	66.469	507	169	1	281	787	140	645	0.0	660
sp|P17038|ZNF43_HUMAN	tr|K7EVJ7|K7EVJ7_PONAB	64.444	495	175	1	312	806	143	636	0.0	615
sp|P17038|ZNF43_HUMAN	tr|K7EVJ7|K7EVJ7_PONAB	63.636	330	119	1	477	806	140	468	2.31e-128	403
sp|P17038|ZNF43_HUMAN	sp|Q03936|ZNF92_HUMAN	71.453	585	165	2	1	585	1	583	0.0	799
sp|P17038|ZNF43_HUMAN	sp|Q03936|ZNF92_HUMAN	70.429	443	128	2	337	778	140	580	0.0	583
sp|P17038|ZNF43_HUMAN	sp|Q03936|ZNF92_HUMAN	69.457	442	134	1	312	753	143	583	0.0	573
sp|P17038|ZNF43_HUMAN	sp|Q03936|ZNF92_HUMAN	69.058	446	137	1	253	698	140	584	0.0	567
sp|P17038|ZNF43_HUMAN	sp|Q03936|ZNF92_HUMAN	69.811	424	128	0	365	788	140	563	0.0	564
sp|P17038|ZNF43_HUMAN	sp|Q03936|ZNF92_HUMAN	67.411	448	145	1	278	725	137	583	0.0	555
sp|P17038|ZNF43_HUMAN	sp|Q03936|ZNF92_HUMAN	67.937	446	142	1	225	670	140	584	0.0	555
sp|P17038|ZNF43_HUMAN	sp|Q03936|ZNF92_HUMAN	69.154	402	124	0	393	794	140	541	3.67e-174	519
sp|P17038|ZNF43_HUMAN	sp|Q03936|ZNF92_HUMAN	66.917	399	132	0	395	793	114	512	5.28e-163	490
sp|P17038|ZNF43_HUMAN	sp|Q03936|ZNF92_HUMAN	55.780	346	124	2	489	806	97	441	2.27e-103	335
sp|P17038|ZNF43_HUMAN	tr|A0A0D9QY95|A0A0D9QY95_CHLSB	74.377	562	142	2	33	593	1	561	0.0	798
sp|P17038|ZNF43_HUMAN	tr|A0A0D9QY95|A0A0D9QY95_CHLSB	72.566	452	124	0	225	676	109	560	0.0	615
sp|P17038|ZNF43_HUMAN	tr|A0A0D9QY95|A0A0D9QY95_CHLSB	71.492	449	128	0	312	760	112	560	0.0	615
sp|P17038|ZNF43_HUMAN	tr|A0A0D9QY95|A0A0D9QY95_CHLSB	72.124	452	126	0	253	704	109	560	0.0	614
sp|P17038|ZNF43_HUMAN	tr|A0A0D9QY95|A0A0D9QY95_CHLSB	71.082	453	131	0	337	789	109	561	0.0	612
sp|P17038|ZNF43_HUMAN	tr|A0A0D9QY95|A0A0D9QY95_CHLSB	70.989	455	132	0	278	732	106	560	0.0	607
sp|P17038|ZNF43_HUMAN	tr|A0A0D9QY95|A0A0D9QY95_CHLSB	70.465	430	127	0	365	794	109	538	0.0	575
sp|P17038|ZNF43_HUMAN	tr|A0A0D9QY95|A0A0D9QY95_CHLSB	70.027	377	113	0	418	794	106	482	1.76e-166	498
sp|P17038|ZNF43_HUMAN	tr|A0A0D9QY95|A0A0D9QY95_CHLSB	68.156	358	114	0	449	806	109	466	4.66e-153	464
sp|P17038|ZNF43_HUMAN	tr|A0A0D9QVZ7|A0A0D9QVZ7_CHLSB	49.242	857	375	5	4	800	1	857	0.0	797
sp|P17038|ZNF43_HUMAN	tr|A0A0D9QVZ7|A0A0D9QVZ7_CHLSB	57.407	648	273	2	141	785	503	1150	0.0	737
sp|P17038|ZNF43_HUMAN	tr|A0A0D9QVZ7|A0A0D9QVZ7_CHLSB	56.728	654	280	2	141	791	447	1100	0.0	732
sp|P17038|ZNF43_HUMAN	tr|A0A0D9QVZ7|A0A0D9QVZ7_CHLSB	55.556	657	289	2	141	794	279	935	0.0	705
sp|P17038|ZNF43_HUMAN	tr|A0A2I3SF44|A0A2I3SF44_PANTR	61.869	674	227	3	1	674	1	644	0.0	796
sp|P17038|ZNF43_HUMAN	tr|A0A2I3SF44|A0A2I3SF44_PANTR	67.723	505	162	1	253	757	140	643	0.0	665
sp|P17038|ZNF43_HUMAN	tr|A0A2I3SF44|A0A2I3SF44_PANTR	66.206	506	170	1	281	786	140	644	0.0	655
sp|P17038|ZNF43_HUMAN	tr|A0A2I3SF44|A0A2I3SF44_PANTR	64.242	495	176	1	312	806	143	636	0.0	612
sp|P17038|ZNF43_HUMAN	tr|A0A2I3SF44|A0A2I3SF44_PANTR	63.333	330	120	1	477	806	140	468	2.79e-127	400
sp|P17038|ZNF43_HUMAN	sp|Q8IYB9|ZN595_HUMAN	61.721	674	228	3	1	674	1	644	0.0	796
sp|P17038|ZNF43_HUMAN	sp|Q8IYB9|ZN595_HUMAN	67.921	505	161	1	253	757	140	643	0.0	668
sp|P17038|ZNF43_HUMAN	sp|Q8IYB9|ZN595_HUMAN	66.403	506	169	1	281	786	140	644	0.0	658
sp|P17038|ZNF43_HUMAN	sp|Q8IYB9|ZN595_HUMAN	64.444	495	175	1	312	806	143	636	0.0	615
sp|P17038|ZNF43_HUMAN	sp|Q8IYB9|ZN595_HUMAN	63.636	330	119	1	477	806	140	468	2.80e-128	402
sp|P17038|ZNF43_HUMAN	tr|A0A2I2ZKL1|A0A2I2ZKL1_GORGO	71.502	586	164	3	1	585	1	584	0.0	796
sp|P17038|ZNF43_HUMAN	tr|A0A2I2ZKL1|A0A2I2ZKL1_GORGO	70.203	443	129	2	337	778	141	581	0.0	582
sp|P17038|ZNF43_HUMAN	tr|A0A2I2ZKL1|A0A2I2ZKL1_GORGO	69.683	442	133	1	312	753	144	584	0.0	574
sp|P17038|ZNF43_HUMAN	tr|A0A2I2ZKL1|A0A2I2ZKL1_GORGO	69.283	446	136	1	253	698	141	585	0.0	569
sp|P17038|ZNF43_HUMAN	tr|A0A2I2ZKL1|A0A2I2ZKL1_GORGO	70.047	424	127	0	365	788	141	564	0.0	566
sp|P17038|ZNF43_HUMAN	tr|A0A2I2ZKL1|A0A2I2ZKL1_GORGO	67.634	448	144	1	278	725	138	584	0.0	556
sp|P17038|ZNF43_HUMAN	tr|A0A2I2ZKL1|A0A2I2ZKL1_GORGO	65.053	475	160	2	196	670	117	585	0.0	556
sp|P17038|ZNF43_HUMAN	tr|A0A2I2ZKL1|A0A2I2ZKL1_GORGO	69.154	402	124	0	393	794	141	542	2.93e-174	519
sp|P17038|ZNF43_HUMAN	tr|A0A2I2ZKL1|A0A2I2ZKL1_GORGO	69.947	376	113	0	418	793	138	513	2.49e-162	488
sp|P17038|ZNF43_HUMAN	tr|A0A2I2ZKL1|A0A2I2ZKL1_GORGO	60.984	305	91	1	530	806	138	442	1.15e-102	333
sp|P17038|ZNF43_HUMAN	tr|A0A2K5F7F4|A0A2K5F7F4_AOTNA	66.667	642	182	3	1	642	1	610	0.0	796
sp|P17038|ZNF43_HUMAN	tr|A0A2K5F7F4|A0A2K5F7F4_AOTNA	69.118	476	147	0	278	753	134	609	0.0	612
sp|P17038|ZNF43_HUMAN	tr|A0A2K5F7F4|A0A2K5F7F4_AOTNA	66.802	491	156	1	288	778	123	606	0.0	602
sp|P17038|ZNF43_HUMAN	tr|A0A2K5F7F4|A0A2K5F7F4_AOTNA	68.996	458	142	0	337	794	137	594	0.0	598
sp|P17038|ZNF43_HUMAN	tr|A0A2K5F7F4|A0A2K5F7F4_AOTNA	68.076	473	151	0	253	725	137	609	0.0	592
sp|P17038|ZNF43_HUMAN	tr|A0A2K5F7F4|A0A2K5F7F4_AOTNA	67.017	476	157	0	223	698	135	610	0.0	581
sp|P17038|ZNF43_HUMAN	tr|G1R823|G1R823_NOMLE	71.282	585	166	2	1	585	1	583	0.0	795
sp|P17038|ZNF43_HUMAN	tr|G1R823|G1R823_NOMLE	70.136	442	131	1	337	778	140	580	0.0	579
sp|P17038|ZNF43_HUMAN	tr|G1R823|G1R823_NOMLE	69.283	446	136	1	253	698	140	584	0.0	571
sp|P17038|ZNF43_HUMAN	tr|G1R823|G1R823_NOMLE	69.794	437	131	1	312	748	143	578	0.0	568
sp|P17038|ZNF43_HUMAN	tr|G1R823|G1R823_NOMLE	69.575	424	129	0	365	788	140	563	0.0	561
sp|P17038|ZNF43_HUMAN	tr|G1R823|G1R823_NOMLE	67.188	448	146	1	278	725	137	583	0.0	551
sp|P17038|ZNF43_HUMAN	tr|G1R823|G1R823_NOMLE	68.905	402	125	0	393	794	140	541	6.79e-173	515
sp|P17038|ZNF43_HUMAN	tr|G1R823|G1R823_NOMLE	65.915	399	136	0	395	793	114	512	1.64e-159	481
sp|P17038|ZNF43_HUMAN	tr|G1R823|G1R823_NOMLE	66.445	301	101	0	506	806	141	441	2.77e-119	377
sp|P17038|ZNF43_HUMAN	tr|A0A2K5VW64|A0A2K5VW64_MACFA	61.481	675	230	3	1	675	1	645	0.0	795
sp|P17038|ZNF43_HUMAN	tr|A0A2K5VW64|A0A2K5VW64_MACFA	66.929	508	167	1	253	760	140	646	0.0	661
sp|P17038|ZNF43_HUMAN	tr|A0A2K5VW64|A0A2K5VW64_MACFA	65.680	507	173	1	281	787	140	645	0.0	652
sp|P17038|ZNF43_HUMAN	tr|A0A2K5VW64|A0A2K5VW64_MACFA	64.040	495	177	1	312	806	143	636	0.0	612
sp|P17038|ZNF43_HUMAN	tr|A0A2K5VW64|A0A2K5VW64_MACFA	63.636	330	119	1	477	806	140	468	6.56e-128	401
sp|P17038|ZNF43_HUMAN	tr|A0A3Q0EEZ1|A0A3Q0EEZ1_TARSY	57.435	733	278	3	1	733	11	709	0.0	794
sp|P17038|ZNF43_HUMAN	tr|A0A3Q0EEZ1|A0A3Q0EEZ1_TARSY	62.689	595	222	0	194	788	114	708	0.0	702
sp|P17038|ZNF43_HUMAN	tr|A0A3Q0EEZ1|A0A3Q0EEZ1_TARSY	61.745	596	228	0	166	761	114	709	0.0	701
sp|P17038|ZNF43_HUMAN	tr|A0A3Q0EEZ1|A0A3Q0EEZ1_TARSY	63.811	572	207	0	223	794	115	686	0.0	694
sp|P17038|ZNF43_HUMAN	tr|A0A3Q0EEZ1|A0A3Q0EEZ1_TARSY	63.830	517	187	0	278	794	114	630	0.0	633
sp|P17038|ZNF43_HUMAN	tr|G3QWE7|G3QWE7_GORGO	66.506	621	179	2	1	621	1	592	0.0	794
sp|P17038|ZNF43_HUMAN	tr|G3QWE7|G3QWE7_GORGO	70.861	453	132	0	281	733	140	592	0.0	615
sp|P17038|ZNF43_HUMAN	tr|G3QWE7|G3QWE7_GORGO	66.453	468	150	1	294	761	132	592	0.0	598
sp|P17038|ZNF43_HUMAN	tr|G3QWE7|G3QWE7_GORGO	68.142	452	144	0	337	788	140	591	0.0	593
sp|P17038|ZNF43_HUMAN	tr|G3QWE7|G3QWE7_GORGO	67.421	442	144	0	365	806	140	581	0.0	581
sp|P17038|ZNF43_HUMAN	tr|G3QWE7|G3QWE7_GORGO	67.952	415	133	0	393	807	140	554	0.0	538
sp|P17038|ZNF43_HUMAN	tr|G3QWE7|G3QWE7_GORGO	69.947	376	113	0	419	794	138	513	1.13e-168	505
sp|P17038|ZNF43_HUMAN	tr|G3QWE7|G3QWE7_GORGO	59.868	304	94	1	531	806	138	441	2.11e-100	328
sp|P17038|ZNF43_HUMAN	tr|G3QPG8|G3QPG8_GORGO	72.535	568	150	2	1	568	1	562	0.0	794
sp|P17038|ZNF43_HUMAN	tr|G3QPG8|G3QPG8_GORGO	75.300	417	103	0	349	765	147	563	0.0	607
sp|P17038|ZNF43_HUMAN	tr|G3QPG8|G3QPG8_GORGO	73.598	428	113	0	253	680	135	562	0.0	593
sp|P17038|ZNF43_HUMAN	tr|G3QPG8|G3QPG8_GORGO	72.596	416	114	0	321	736	147	562	0.0	574
sp|P17038|ZNF43_HUMAN	tr|G3QPG8|G3QPG8_GORGO	70.766	431	126	0	278	708	132	562	0.0	573
sp|P17038|ZNF43_HUMAN	tr|G3QPG8|G3QPG8_GORGO	69.752	443	127	2	349	791	126	561	0.0	570
sp|P17038|ZNF43_HUMAN	tr|G3QPG8|G3QPG8_GORGO	71.144	402	116	0	393	794	135	536	0.0	544
sp|P17038|ZNF43_HUMAN	tr|G3QPG8|G3QPG8_GORGO	69.906	319	96	0	489	807	147	465	4.21e-136	420
sp|P17038|ZNF43_HUMAN	tr|G3QPG8|G3QPG8_GORGO	66.787	277	92	0	530	806	132	408	2.47e-108	348
sp|P17038|ZNF43_HUMAN	tr|A0A2K6GM14|A0A2K6GM14_PROCO	51.046	813	356	6	1	791	5	797	0.0	793
sp|P17038|ZNF43_HUMAN	tr|A0A2K6GM14|A0A2K6GM14_PROCO	55.857	589	257	2	219	807	144	729	0.0	644
sp|P17038|ZNF43_HUMAN	tr|A0A3Q0EI63|A0A3Q0EI63_TARSY	52.073	820	363	5	1	791	224	1042	0.0	793
sp|P17038|ZNF43_HUMAN	tr|A0A3Q0EI63|A0A3Q0EI63_TARSY	56.006	666	293	0	141	806	420	1085	0.0	712
sp|P17038|ZNF43_HUMAN	tr|A0A3Q0EI63|A0A3Q0EI63_TARSY	52.368	380	180	1	426	805	342	720	1.76e-113	375
sp|P17038|ZNF43_HUMAN	tr|A0A5F7ZKD2|A0A5F7ZKD2_MACMU	69.347	597	181	2	1	597	1	595	0.0	793
sp|P17038|ZNF43_HUMAN	tr|A0A5F7ZKD2|A0A5F7ZKD2_MACMU	69.565	460	139	1	278	737	137	595	0.0	598
sp|P17038|ZNF43_HUMAN	tr|A0A5F7ZKD2|A0A5F7ZKD2_MACMU	70.861	453	131	1	312	764	143	594	0.0	597
sp|P17038|ZNF43_HUMAN	tr|A0A5F7ZKD2|A0A5F7ZKD2_MACMU	62.384	537	182	4	180	709	72	595	0.0	587
sp|P17038|ZNF43_HUMAN	tr|A0A5F7ZKD2|A0A5F7ZKD2_MACMU	67.834	457	146	1	337	793	140	595	0.0	572
sp|P17038|ZNF43_HUMAN	tr|A0A5F7ZKD2|A0A5F7ZKD2_MACMU	65.795	459	148	3	332	786	108	561	0.0	555
sp|P17038|ZNF43_HUMAN	tr|A0A1D5REC5|A0A1D5REC5_MACMU	61.333	675	231	3	1	675	1	645	0.0	793
sp|P17038|ZNF43_HUMAN	tr|A0A1D5REC5|A0A1D5REC5_MACMU	66.929	508	167	1	253	760	140	646	0.0	661
sp|P17038|ZNF43_HUMAN	tr|A0A1D5REC5|A0A1D5REC5_MACMU	65.680	507	173	1	281	787	140	645	0.0	653
sp|P17038|ZNF43_HUMAN	tr|A0A1D5REC5|A0A1D5REC5_MACMU	64.040	495	177	1	312	806	143	636	0.0	612
sp|P17038|ZNF43_HUMAN	tr|A0A1D5REC5|A0A1D5REC5_MACMU	63.636	330	119	1	477	806	140	468	6.42e-128	402
sp|P17038|ZNF43_HUMAN	tr|H0XUG7|H0XUG7_OTOGA	53.516	768	319	5	77	806	1	768	0.0	789
sp|P17038|ZNF43_HUMAN	tr|H0XUG7|H0XUG7_OTOGA	53.434	728	276	3	144	808	323	1050	0.0	751
sp|P17038|ZNF43_HUMAN	tr|H0XUG7|H0XUG7_OTOGA	54.820	695	276	4	144	800	379	1073	0.0	746
sp|P17038|ZNF43_HUMAN	tr|H0XUG7|H0XUG7_OTOGA	50.980	714	272	7	144	791	407	1108	0.0	681
sp|P17038|ZNF43_HUMAN	tr|A0A5F4VS06|A0A5F4VS06_CALJA	63.566	645	231	4	1	645	1	641	0.0	789
sp|P17038|ZNF43_HUMAN	tr|A0A5F4VS06|A0A5F4VS06_CALJA	65.149	505	174	2	253	757	139	641	0.0	641
sp|P17038|ZNF43_HUMAN	tr|A0A5F4VS06|A0A5F4VS06_CALJA	64.811	503	175	2	284	786	142	642	0.0	638
sp|P17038|ZNF43_HUMAN	tr|A0A5F4VS06|A0A5F4VS06_CALJA	60.808	495	164	3	340	806	142	634	0.0	565
sp|P17038|ZNF43_HUMAN	tr|A0A5F4VS06|A0A5F4VS06_CALJA	60.900	422	165	0	141	562	221	642	4.08e-163	493
sp|P17038|ZNF43_HUMAN	tr|A0A5F4VS06|A0A5F4VS06_CALJA	61.818	330	124	2	477	806	139	466	1.51e-123	390
sp|P17038|ZNF43_HUMAN	tr|A0A2K5DRS2|A0A2K5DRS2_AOTNA	66.774	620	204	2	33	652	1	618	0.0	789
sp|P17038|ZNF43_HUMAN	tr|A0A2K5DRS2|A0A2K5DRS2_AOTNA	67.251	513	167	1	253	765	108	619	0.0	650
sp|P17038|ZNF43_HUMAN	tr|A0A2K5DRS2|A0A2K5DRS2_AOTNA	66.341	511	171	1	281	791	108	617	0.0	624
sp|P17038|ZNF43_HUMAN	tr|A0A2K5DRS2|A0A2K5DRS2_AOTNA	67.467	458	148	1	337	794	108	564	0.0	583
sp|P17038|ZNF43_HUMAN	tr|A0A2K5DRS2|A0A2K5DRS2_AOTNA	64.932	442	154	1	365	806	108	548	1.60e-178	531
sp|P17038|ZNF43_HUMAN	tr|H2NY78|H2NY78_PONAB	73.665	562	146	2	33	593	1	561	0.0	789
sp|P17038|ZNF43_HUMAN	tr|H2NY78|H2NY78_PONAB	71.492	449	128	0	312	760	112	560	0.0	612
sp|P17038|ZNF43_HUMAN	tr|H2NY78|H2NY78_PONAB	71.903	452	127	0	225	676	109	560	0.0	608
sp|P17038|ZNF43_HUMAN	tr|H2NY78|H2NY78_PONAB	70.640	453	133	0	337	789	109	561	0.0	603
sp|P17038|ZNF43_HUMAN	tr|H2NY78|H2NY78_PONAB	71.460	452	129	0	253	704	109	560	0.0	603
sp|P17038|ZNF43_HUMAN	tr|H2NY78|H2NY78_PONAB	70.000	430	129	0	365	794	109	538	0.0	566
sp|P17038|ZNF43_HUMAN	tr|H2NY78|H2NY78_PONAB	69.231	377	116	0	418	794	106	482	8.67e-163	489
sp|P17038|ZNF43_HUMAN	tr|H2NY78|H2NY78_PONAB	67.598	358	116	0	449	806	109	466	5.08e-150	456
sp|P17038|ZNF43_HUMAN	tr|Q80VN4|Q80VN4_MOUSE	52.055	876	343	8	4	806	5	876	0.0	789
sp|P17038|ZNF43_HUMAN	tr|Q80VN4|Q80VN4_MOUSE	56.080	699	251	2	151	793	277	975	0.0	714
