## Supplementary material for "Profiling the Human Phosphoproteome to Estimate the True Extent of Protein Phosphorylation": SI_Tab4_blast_result_file: blast_result_file.tsv (part 222 of 1166)

tr|A0A024R1R8|A0A024R1R8_HUMAN	tr|A0A024R1R8|A0A024R1R8_HUMAN	100.000	64	0	0	1	64	1	64	1.76e-34	115
sp|P17038|ZNF43_HUMAN	tr|Q80VN4|Q80VN4_MOUSE	56.287	684	271	1	151	806	333	1016	0.0	701
sp|P17038|ZNF43_HUMAN	tr|Q80VN4|Q80VN4_MOUSE	55.861	691	277	2	141	803	351	1041	0.0	697
sp|P17038|ZNF43_HUMAN	tr|A0A2K5ZEU7|A0A2K5ZEU7_MANLE	71.655	568	160	1	1	568	1	567	0.0	789
sp|P17038|ZNF43_HUMAN	tr|A0A2K5ZEU7|A0A2K5ZEU7_MANLE	74.580	417	106	0	349	765	152	568	0.0	600
sp|P17038|ZNF43_HUMAN	tr|A0A2K5ZEU7|A0A2K5ZEU7_MANLE	73.131	428	115	0	253	680	140	567	0.0	588
sp|P17038|ZNF43_HUMAN	tr|A0A2K5ZEU7|A0A2K5ZEU7_MANLE	72.356	416	115	0	321	736	152	567	0.0	569
sp|P17038|ZNF43_HUMAN	tr|A0A2K5ZEU7|A0A2K5ZEU7_MANLE	69.816	434	125	1	358	791	139	566	0.0	568
sp|P17038|ZNF43_HUMAN	tr|A0A2K5ZEU7|A0A2K5ZEU7_MANLE	70.070	431	129	0	278	708	137	567	0.0	565
sp|P17038|ZNF43_HUMAN	tr|A0A2K5ZEU7|A0A2K5ZEU7_MANLE	72.356	416	115	0	237	652	152	567	0.0	561
sp|P17038|ZNF43_HUMAN	tr|A0A2K5ZEU7|A0A2K5ZEU7_MANLE	71.393	402	115	0	393	794	140	541	0.0	545
sp|P17038|ZNF43_HUMAN	tr|A0A2K5ZEU7|A0A2K5ZEU7_MANLE	69.592	319	97	0	489	807	152	470	5.42e-135	417
sp|P17038|ZNF43_HUMAN	tr|A0A2K5ZEU7|A0A2K5ZEU7_MANLE	66.426	277	93	0	530	806	137	413	2.99e-107	345
sp|P17038|ZNF43_HUMAN	tr|A0A5F7ZCF8|A0A5F7ZCF8_MACMU	67.736	592	190	1	1	592	1	591	0.0	789
sp|P17038|ZNF43_HUMAN	tr|A0A5F7ZCF8|A0A5F7ZCF8_MACMU	65.859	454	155	0	335	788	138	591	0.0	590
sp|P17038|ZNF43_HUMAN	tr|A0A5F7ZCF8|A0A5F7ZCF8_MACMU	66.374	455	153	0	223	677	138	592	0.0	588
sp|P17038|ZNF43_HUMAN	tr|A0A5F7ZCF8|A0A5F7ZCF8_MACMU	66.225	453	153	0	253	705	140	592	0.0	585
sp|P17038|ZNF43_HUMAN	tr|A0A5F7ZCF8|A0A5F7ZCF8_MACMU	65.333	450	156	0	312	761	143	592	0.0	578
sp|P17038|ZNF43_HUMAN	tr|A0A5F7ZCF8|A0A5F7ZCF8_MACMU	65.132	456	159	0	278	733	137	592	0.0	573
sp|P17038|ZNF43_HUMAN	tr|A0A5F7ZCF8|A0A5F7ZCF8_MACMU	64.352	432	154	0	363	794	138	569	0.0	543
sp|P17038|ZNF43_HUMAN	tr|A0A5F7ZCF8|A0A5F7ZCF8_MACMU	63.660	377	137	0	418	794	137	513	7.85e-153	464
sp|P17038|ZNF43_HUMAN	tr|A0A5F7ZCF8|A0A5F7ZCF8_MACMU	63.957	369	133	0	141	509	224	592	1.53e-143	440
sp|P17038|ZNF43_HUMAN	tr|A0A5F7ZCF8|A0A5F7ZCF8_MACMU	61.562	333	128	0	475	807	138	470	1.02e-124	392
sp|P17038|ZNF43_HUMAN	tr|A0A5F7ZCF8|A0A5F7ZCF8_MACMU	52.119	236	112	1	109	343	359	594	8.09e-55	204
sp|P17038|ZNF43_HUMAN	tr|A0A5F7ZCF8|A0A5F7ZCF8_MACMU	48.485	165	85	0	642	806	137	301	5.56e-37	153
sp|P17038|ZNF43_HUMAN	tr|A0A096N094|A0A096N094_PAPAN	61.037	675	233	3	1	675	1	645	0.0	788
sp|P17038|ZNF43_HUMAN	tr|A0A096N094|A0A096N094_PAPAN	66.535	508	169	1	253	760	140	646	0.0	656
sp|P17038|ZNF43_HUMAN	tr|A0A096N094|A0A096N094_PAPAN	65.286	507	175	1	281	787	140	645	0.0	648
sp|P17038|ZNF43_HUMAN	tr|A0A096N094|A0A096N094_PAPAN	63.636	495	179	1	312	806	143	636	0.0	607
sp|P17038|ZNF43_HUMAN	tr|A0A096N094|A0A096N094_PAPAN	63.333	330	120	1	477	806	140	468	2.48e-126	397
sp|P17038|ZNF43_HUMAN	tr|A0A0A0MW33|A0A0A0MW33_PAPAN	71.479	568	161	1	1	568	1	567	0.0	788
sp|P17038|ZNF43_HUMAN	tr|A0A0A0MW33|A0A0A0MW33_PAPAN	74.580	417	106	0	349	765	152	568	0.0	600
sp|P17038|ZNF43_HUMAN	tr|A0A0A0MW33|A0A0A0MW33_PAPAN	73.131	428	115	0	253	680	140	567	0.0	588
sp|P17038|ZNF43_HUMAN	tr|A0A0A0MW33|A0A0A0MW33_PAPAN	72.356	416	115	0	321	736	152	567	0.0	569
sp|P17038|ZNF43_HUMAN	tr|A0A0A0MW33|A0A0A0MW33_PAPAN	69.816	434	125	1	358	791	139	566	0.0	568
sp|P17038|ZNF43_HUMAN	tr|A0A0A0MW33|A0A0A0MW33_PAPAN	70.070	431	129	0	278	708	137	567	0.0	565
sp|P17038|ZNF43_HUMAN	tr|A0A0A0MW33|A0A0A0MW33_PAPAN	72.356	416	115	0	237	652	152	567	0.0	561
sp|P17038|ZNF43_HUMAN	tr|A0A0A0MW33|A0A0A0MW33_PAPAN	71.393	402	115	0	393	794	140	541	0.0	545
sp|P17038|ZNF43_HUMAN	tr|A0A0A0MW33|A0A0A0MW33_PAPAN	69.592	319	97	0	489	807	152	470	5.66e-135	417
sp|P17038|ZNF43_HUMAN	tr|A0A0A0MW33|A0A0A0MW33_PAPAN	66.426	277	93	0	530	806	137	413	3.15e-107	345
sp|P17038|ZNF43_HUMAN	tr|H0XYQ5|H0XYQ5_OTOGA	63.323	668	238	2	134	794	40	707	0.0	787
sp|P17038|ZNF43_HUMAN	tr|H0XYQ5|H0XYQ5_OTOGA	61.860	645	239	1	133	770	67	711	0.0	745
sp|P17038|ZNF43_HUMAN	tr|H0XYQ5|H0XYQ5_OTOGA	63.918	582	210	0	228	809	1	582	0.0	700
sp|P17038|ZNF43_HUMAN	tr|A0A2K5Z2K3|A0A2K5Z2K3_MANLE	68.226	620	165	4	3	620	6	595	0.0	786
sp|P17038|ZNF43_HUMAN	tr|A0A2K5Z2K3|A0A2K5Z2K3_MANLE	66.520	454	150	1	337	788	142	595	0.0	550
sp|P17038|ZNF43_HUMAN	tr|A0A2K5Z2K3|A0A2K5Z2K3_MANLE	67.342	444	143	1	365	806	142	585	0.0	544
sp|P17038|ZNF43_HUMAN	tr|A0A2K5Z2K3|A0A2K5Z2K3_MANLE	57.741	549	208	4	208	732	47	595	0.0	544
sp|P17038|ZNF43_HUMAN	tr|A0A2K6SQA8|A0A2K6SQA8_SAIBB	64.359	679	230	2	141	809	3	679	0.0	785
sp|P17038|ZNF43_HUMAN	tr|A0A2K6SQA8|A0A2K6SQA8_SAIBB	65.485	649	205	3	133	764	44	690	0.0	768
sp|P17038|ZNF43_HUMAN	tr|A0A2K6SQA8|A0A2K6SQA8_SAIBB	66.555	598	174	1	223	794	1	598	0.0	732
sp|P17038|ZNF43_HUMAN	tr|A0A2K6SQA8|A0A2K6SQA8_SAIBB	50.329	304	112	3	108	401	417	691	1.22e-66	239
sp|P17038|ZNF43_HUMAN	tr|A0A2K6SQA8|A0A2K6SQA8_SAIBB	56.627	83	36	0	727	809	1	83	2.37e-17	92.8
sp|P17038|ZNF43_HUMAN	tr|H2QUM3|H2QUM3_PANTR	72.007	568	153	2	1	568	1	562	0.0	785
sp|P17038|ZNF43_HUMAN	tr|H2QUM3|H2QUM3_PANTR	75.060	417	104	0	349	765	147	563	0.0	604
sp|P17038|ZNF43_HUMAN	tr|H2QUM3|H2QUM3_PANTR	73.364	428	114	0	253	680	135	562	0.0	589
sp|P17038|ZNF43_HUMAN	tr|H2QUM3|H2QUM3_PANTR	72.596	416	114	0	321	736	147	562	0.0	573
sp|P17038|ZNF43_HUMAN	tr|H2QUM3|H2QUM3_PANTR	69.369	444	129	2	265	708	126	562	0.0	570
sp|P17038|ZNF43_HUMAN	tr|H2QUM3|H2QUM3_PANTR	70.046	434	124	1	358	791	134	561	0.0	566
sp|P17038|ZNF43_HUMAN	tr|H2QUM3|H2QUM3_PANTR	71.144	402	116	0	393	794	135	536	0.0	543
sp|P17038|ZNF43_HUMAN	tr|H2QUM3|H2QUM3_PANTR	69.592	319	97	0	489	807	147	465	3.12e-135	417
sp|P17038|ZNF43_HUMAN	tr|H2QUM3|H2QUM3_PANTR	66.426	277	93	0	530	806	132	408	1.81e-107	345
sp|P17038|ZNF43_HUMAN	tr|G1R3E7|G1R3E7_NOMLE	69.100	589	181	1	33	621	1	588	0.0	782
sp|P17038|ZNF43_HUMAN	tr|G1R3E7|G1R3E7_NOMLE	69.854	481	145	0	253	733	108	588	0.0	640
sp|P17038|ZNF43_HUMAN	tr|G1R3E7|G1R3E7_NOMLE	67.446	513	161	1	193	705	82	588	0.0	630
sp|P17038|ZNF43_HUMAN	tr|G1R3E7|G1R3E7_NOMLE	66.733	499	159	1	289	787	95	586	0.0	625
sp|P17038|ZNF43_HUMAN	tr|G1R3E7|G1R3E7_NOMLE	67.975	484	155	0	278	761	105	588	0.0	617
sp|P17038|ZNF43_HUMAN	tr|G1R3E7|G1R3E7_NOMLE	66.596	470	157	0	337	806	108	577	0.0	595
sp|P17038|ZNF43_HUMAN	tr|G1R3E7|G1R3E7_NOMLE	65.104	384	134	0	418	801	105	488	3.33e-154	468
sp|P17038|ZNF43_HUMAN	tr|G1R822|G1R822_NOMLE	71.831	568	154	2	1	568	1	562	0.0	782
sp|P17038|ZNF43_HUMAN	tr|G1R822|G1R822_NOMLE	74.580	417	106	0	349	765	147	563	0.0	598
sp|P17038|ZNF43_HUMAN	tr|G1R822|G1R822_NOMLE	72.897	428	116	0	253	680	135	562	0.0	583
sp|P17038|ZNF43_HUMAN	tr|G1R822|G1R822_NOMLE	69.300	443	129	2	349	791	126	561	0.0	567
sp|P17038|ZNF43_HUMAN	tr|G1R822|G1R822_NOMLE	70.534	431	127	0	278	708	132	562	0.0	567
sp|P17038|ZNF43_HUMAN	tr|G1R822|G1R822_NOMLE	72.115	416	116	0	321	736	147	562	0.0	566
sp|P17038|ZNF43_HUMAN	tr|G1R822|G1R822_NOMLE	71.393	402	115	0	393	794	135	536	0.0	544
sp|P17038|ZNF43_HUMAN	tr|G1R822|G1R822_NOMLE	69.592	319	97	0	489	807	147	465	3.22e-135	417
sp|P17038|ZNF43_HUMAN	tr|G1R822|G1R822_NOMLE	66.065	277	94	0	530	806	132	408	1.68e-106	343
sp|P17038|ZNF43_HUMAN	tr|A0A384DMW4|A0A384DMW4_URSMA	50.504	794	370	7	4	791	34	810	0.0	781
sp|P17038|ZNF43_HUMAN	tr|A0A384DMW4|A0A384DMW4_URSMA	53.221	652	303	2	141	790	242	893	0.0	693
sp|P17038|ZNF43_HUMAN	tr|A0A384DMW4|A0A384DMW4_URSMA	54.375	640	289	3	150	787	279	917	0.0	684
sp|P17038|ZNF43_HUMAN	tr|A0A384DMW4|A0A384DMW4_URSMA	56.944	504	215	2	306	807	155	658	0.0	582
sp|P17038|ZNF43_HUMAN	tr|A0A5F4W1Q6|A0A5F4W1Q6_CALJA	61.472	693	237	4	44	736	12	674	0.0	778
sp|P17038|ZNF43_HUMAN	tr|A0A5F4W1Q6|A0A5F4W1Q6_CALJA	64.165	533	191	0	259	791	141	673	0.0	641
sp|P17038|ZNF43_HUMAN	tr|A0A5F4W1Q6|A0A5F4W1Q6_CALJA	61.624	542	208	0	253	794	107	648	0.0	629
sp|P17038|ZNF43_HUMAN	tr|F6TR03|F6TR03_MACMU	68.456	596	157	3	1	596	1	565	0.0	777
sp|P17038|ZNF43_HUMAN	tr|F6TR03|F6TR03_MACMU	74.580	417	104	1	349	765	152	566	0.0	594
sp|P17038|ZNF43_HUMAN	tr|F6TR03|F6TR03_MACMU	73.364	428	112	1	253	680	140	565	0.0	585
sp|P17038|ZNF43_HUMAN	tr|F6TR03|F6TR03_MACMU	73.399	406	108	0	331	736	160	565	0.0	567
sp|P17038|ZNF43_HUMAN	tr|F6TR03|F6TR03_MACMU	73.333	405	108	0	387	791	160	564	0.0	563
sp|P17038|ZNF43_HUMAN	tr|F6TR03|F6TR03_MACMU	70.070	431	127	1	278	708	137	565	0.0	560
sp|P17038|ZNF43_HUMAN	tr|F6TR03|F6TR03_MACMU	72.596	416	112	1	237	652	152	565	0.0	559
sp|P17038|ZNF43_HUMAN	tr|F6TR03|F6TR03_MACMU	71.675	406	115	0	219	624	160	565	0.0	542
sp|P17038|ZNF43_HUMAN	tr|F6TR03|F6TR03_MACMU	74.142	379	98	0	416	794	161	539	0.0	541
sp|P17038|ZNF43_HUMAN	tr|F6TR03|F6TR03_MACMU	70.550	309	91	0	499	807	160	468	1.08e-132	411
sp|P17038|ZNF43_HUMAN	tr|A0A2K5TNY6|A0A2K5TNY6_MACFA	68.456	596	157	3	1	596	1	565	0.0	777
sp|P17038|ZNF43_HUMAN	tr|A0A2K5TNY6|A0A2K5TNY6_MACFA	74.580	417	104	1	349	765	152	566	0.0	594
sp|P17038|ZNF43_HUMAN	tr|A0A2K5TNY6|A0A2K5TNY6_MACFA	73.364	428	112	1	253	680	140	565	0.0	585
sp|P17038|ZNF43_HUMAN	tr|A0A2K5TNY6|A0A2K5TNY6_MACFA	73.399	406	108	0	331	736	160	565	0.0	567
sp|P17038|ZNF43_HUMAN	tr|A0A2K5TNY6|A0A2K5TNY6_MACFA	73.333	405	108	0	387	791	160	564	0.0	563
sp|P17038|ZNF43_HUMAN	tr|A0A2K5TNY6|A0A2K5TNY6_MACFA	70.070	431	127	1	278	708	137	565	0.0	560
sp|P17038|ZNF43_HUMAN	tr|A0A2K5TNY6|A0A2K5TNY6_MACFA	72.596	416	112	1	237	652	152	565	0.0	559
sp|P17038|ZNF43_HUMAN	tr|A0A2K5TNY6|A0A2K5TNY6_MACFA	71.675	406	115	0	219	624	160	565	0.0	542
sp|P17038|ZNF43_HUMAN	tr|A0A2K5TNY6|A0A2K5TNY6_MACFA	74.142	379	98	0	416	794	161	539	0.0	541
sp|P17038|ZNF43_HUMAN	tr|A0A2K5TNY6|A0A2K5TNY6_MACFA	70.550	309	91	0	499	807	160	468	1.08e-132	411
sp|P17038|ZNF43_HUMAN	tr|A0A2K6KXY5|A0A2K6KXY5_RHIBE	50.858	816	368	6	4	791	8	818	0.0	777
sp|P17038|ZNF43_HUMAN	tr|A0A2K6KXY5|A0A2K6KXY5_RHIBE	57.790	552	232	1	256	807	200	750	0.0	630
sp|P17038|ZNF43_HUMAN	tr|A0A2K5NGD5|A0A2K5NGD5_CERAT	68.289	596	158	3	1	596	1	565	0.0	777
sp|P17038|ZNF43_HUMAN	tr|A0A2K5NGD5|A0A2K5NGD5_CERAT	74.580	417	104	1	349	765	152	566	0.0	596
sp|P17038|ZNF43_HUMAN	tr|A0A2K5NGD5|A0A2K5NGD5_CERAT	72.477	436	113	2	245	680	137	565	0.0	586
sp|P17038|ZNF43_HUMAN	tr|A0A2K5NGD5|A0A2K5NGD5_CERAT	73.645	406	107	0	331	736	160	565	0.0	569
sp|P17038|ZNF43_HUMAN	tr|A0A2K5NGD5|A0A2K5NGD5_CERAT	73.333	405	108	0	387	791	160	564	0.0	565
sp|P17038|ZNF43_HUMAN	tr|A0A2K5NGD5|A0A2K5NGD5_CERAT	71.942	417	115	1	292	708	151	565	0.0	561
sp|P17038|ZNF43_HUMAN	tr|A0A2K5NGD5|A0A2K5NGD5_CERAT	74.670	379	96	0	416	794	161	539	0.0	545
sp|P17038|ZNF43_HUMAN	tr|A0A2K5NGD5|A0A2K5NGD5_CERAT	71.429	406	116	0	219	624	160	565	0.0	541
sp|P17038|ZNF43_HUMAN	tr|A0A2K5NGD5|A0A2K5NGD5_CERAT	70.874	309	90	0	499	807	160	468	1.24e-133	414
sp|P17038|ZNF43_HUMAN	tr|H0XUY6|H0XUY6_OTOGA	51.540	844	352	4	4	791	13	855	0.0	776
sp|P17038|ZNF43_HUMAN	tr|H0XUY6|H0XUY6_OTOGA	56.564	617	268	0	155	771	247	863	0.0	659
sp|P17038|ZNF43_HUMAN	tr|H0XLX9|H0XLX9_OTOGA	60.475	716	245	8	68	778	152	834	0.0	776
sp|P17038|ZNF43_HUMAN	tr|H0XLX9|H0XLX9_OTOGA	60.396	606	203	6	228	801	228	828	0.0	659
sp|P17038|ZNF43_HUMAN	tr|H0XLX9|H0XLX9_OTOGA	67.606	71	22	1	4	74	8	77	5.65e-20	101
sp|P17038|ZNF43_HUMAN	tr|H0XLX9|H0XLX9_OTOGA	37.423	163	88	3	98	252	683	839	9.97e-13	78.2
sp|P17038|ZNF43_HUMAN	tr|H0XLX9|H0XLX9_OTOGA	44.737	76	40	1	734	809	230	303	3.21e-07	60.1
sp|P17038|ZNF43_HUMAN	tr|F7D4B4|F7D4B4_MACMU	51.103	816	366	9	4	791	625	1435	0.0	776
sp|P17038|ZNF43_HUMAN	tr|F7D4B4|F7D4B4_MACMU	57.790	552	232	1	256	807	817	1367	0.0	630
sp|P17038|ZNF43_HUMAN	tr|F7D4B4|F7D4B4_MACMU	58.221	517	216	0	256	772	106	622	0.0	583
sp|P17038|ZNF43_HUMAN	tr|F7D4B4|F7D4B4_MACMU	58.144	485	203	0	209	693	143	627	0.0	570
sp|P17038|ZNF43_HUMAN	tr|F7D4B4|F7D4B4_MACMU	57.787	488	206	0	321	808	143	630	0.0	562
sp|P17038|ZNF43_HUMAN	tr|F7D4B4|F7D4B4_MACMU	58.542	480	199	0	237	716	143	622	8.04e-175	546
sp|P17038|ZNF43_HUMAN	tr|F7D4B4|F7D4B4_MACMU	56.388	454	198	0	151	604	169	622	9.97e-159	503
sp|P17038|ZNF43_HUMAN	tr|F7D4B4|F7D4B4_MACMU	56.881	436	188	0	141	576	187	622	1.40e-150	482
sp|P17038|ZNF43_HUMAN	tr|A0A2K5WGD4|A0A2K5WGD4_MACFA	51.103	816	366	9	4	791	8	818	0.0	775
sp|P17038|ZNF43_HUMAN	tr|A0A2K5WGD4|A0A2K5WGD4_MACFA	57.790	552	232	1	256	807	200	750	0.0	630
sp|P17038|ZNF43_HUMAN	tr|A0A4X2LAW8|A0A4X2LAW8_VOMUR	50.294	851	347	10	4	791	1	838	0.0	774
sp|P17038|ZNF43_HUMAN	tr|H0XYZ7|H0XYZ7_OTOGA	53.232	789	340	6	2	764	6	791	0.0	774
sp|P17038|ZNF43_HUMAN	tr|H0XYZ7|H0XYZ7_OTOGA	59.253	589	239	1	203	791	203	790	0.0	681
sp|P17038|ZNF43_HUMAN	tr|H0XYZ7|H0XYZ7_OTOGA	59.545	571	231	0	223	793	195	765	0.0	673
sp|P17038|ZNF43_HUMAN	tr|H0XYZ7|H0XYZ7_OTOGA	58.998	539	221	0	256	794	200	738	0.0	633
sp|P17038|ZNF43_HUMAN	tr|H0XYZ7|H0XYZ7_OTOGA	40.650	123	67	1	685	807	187	303	3.93e-13	79.3
sp|P17038|ZNF43_HUMAN	sp|Q9HCG1|ZN160_HUMAN	51.106	814	369	7	4	791	8	818	0.0	774
sp|P17038|ZNF43_HUMAN	sp|Q9HCG1|ZN160_HUMAN	57.609	552	233	1	256	807	200	750	0.0	629
sp|P17038|ZNF43_HUMAN	tr|G3SCJ9|G3SCJ9_GORGO	51.043	815	368	8	4	791	8	818	0.0	774
sp|P17038|ZNF43_HUMAN	tr|G3SCJ9|G3SCJ9_GORGO	57.609	552	233	1	256	807	200	750	0.0	630
sp|P17038|ZNF43_HUMAN	tr|A0A0A0MUN7|A0A0A0MUN7_PAPAN	50.613	816	370	7	4	791	8	818	0.0	773
sp|P17038|ZNF43_HUMAN	tr|A0A0A0MUN7|A0A0A0MUN7_PAPAN	57.790	552	232	1	256	807	200	750	0.0	630
sp|P17038|ZNF43_HUMAN	tr|A0A384BXK4|A0A384BXK4_URSMA	51.207	787	346	6	4	788	6	756	0.0	773
sp|P17038|ZNF43_HUMAN	tr|A0A384BXK4|A0A384BXK4_URSMA	52.834	441	152	2	407	791	95	535	4.74e-146	452
sp|P17038|ZNF43_HUMAN	tr|A0A2U3ZBW7|A0A2U3ZBW7_ODORO	49.496	794	383	6	2	791	16	795	0.0	773
sp|P17038|ZNF43_HUMAN	tr|A0A2U3ZBW7|A0A2U3ZBW7_ODORO	51.453	688	333	1	108	794	307	994	0.0	698
sp|P17038|ZNF43_HUMAN	tr|A0A2U3ZBW7|A0A2U3ZBW7_ODORO	51.627	676	299	1	144	791	232	907	0.0	688
sp|P17038|ZNF43_HUMAN	tr|A0A2U3ZBW7|A0A2U3ZBW7_ODORO	56.148	431	189	0	364	794	172	602	3.73e-163	505
sp|P17038|ZNF43_HUMAN	tr|A0A2U3ZBW7|A0A2U3ZBW7_ODORO	49.333	75	38	0	728	802	172	246	1.52e-12	77.8
sp|P17038|ZNF43_HUMAN	tr|B8JJX8|B8JJX8_MOUSE	52.956	812	326	5	4	806	15	779	0.0	773
sp|P17038|ZNF43_HUMAN	tr|B8JJX8|B8JJX8_MOUSE	56.250	672	291	2	138	807	54	724	0.0	701
sp|P17038|ZNF43_HUMAN	tr|A0A384BWJ1|A0A384BWJ1_URSMA	49.621	792	385	4	2	791	16	795	0.0	772
sp|P17038|ZNF43_HUMAN	tr|A0A384BWJ1|A0A384BWJ1_URSMA	48.713	544	278	1	108	650	307	850	5.15e-163	499
sp|P17038|ZNF43_HUMAN	tr|A0A384BWJ1|A0A384BWJ1_URSMA	48.684	76	39	0	727	802	171	246	6.22e-13	78.6
sp|P17038|ZNF43_HUMAN	tr|A0A2J8U9W7|A0A2J8U9W7_PONAB	51.043	815	368	8	4	791	8	818	0.0	772
sp|P17038|ZNF43_HUMAN	tr|A0A2J8U9W7|A0A2J8U9W7_PONAB	57.790	552	232	1	256	807	200	750	0.0	631
sp|P17038|ZNF43_HUMAN	tr|A0A2K6A4V8|A0A2K6A4V8_MANLE	66.400	625	203	5	2	621	3	625	0.0	772
sp|P17038|ZNF43_HUMAN	tr|A0A2K6A4V8|A0A2K6A4V8_MANLE	67.284	486	153	4	281	761	141	625	0.0	607
sp|P17038|ZNF43_HUMAN	tr|A0A2K6A4V8|A0A2K6A4V8_MANLE	68.000	475	146	4	337	806	141	614	0.0	603
sp|P17038|ZNF43_HUMAN	tr|A0A2K6A4V8|A0A2K6A4V8_MANLE	67.012	482	153	4	312	788	144	624	0.0	600
sp|P17038|ZNF43_HUMAN	tr|A0A2K6A4V8|A0A2K6A4V8_MANLE	62.671	292	95	2	517	794	113	404	1.41e-100	329
sp|P17038|ZNF43_HUMAN	tr|A0A2K5VQW3|A0A2K5VQW3_MACFA	66.667	624	201	5	2	620	3	624	0.0	772
sp|P17038|ZNF43_HUMAN	tr|A0A2K5VQW3|A0A2K5VQW3_MACFA	68.211	475	145	4	337	806	141	614	0.0	603
sp|P17038|ZNF43_HUMAN	tr|A0A2K5VQW3|A0A2K5VQW3_MACFA	67.216	485	153	4	281	760	141	624	0.0	602
sp|P17038|ZNF43_HUMAN	tr|A0A2K5VQW3|A0A2K5VQW3_MACFA	67.220	482	152	4	312	788	144	624	0.0	600
sp|P17038|ZNF43_HUMAN	tr|A0A2K5VQW3|A0A2K5VQW3_MACFA	63.014	292	94	2	517	794	113	404	8.51e-101	330
sp|P17038|ZNF43_HUMAN	tr|M3ZBU7|M3ZBU7_NOMLE	47.641	869	373	6	2	791	5	870	0.0	771
sp|P17038|ZNF43_HUMAN	tr|M3ZBU7|M3ZBU7_NOMLE	55.156	640	287	0	152	791	259	898	0.0	711
sp|P17038|ZNF43_HUMAN	tr|M3ZBU7|M3ZBU7_NOMLE	53.073	667	313	0	141	807	304	970	0.0	704
sp|P17038|ZNF43_HUMAN	tr|M3ZBU7|M3ZBU7_NOMLE	54.101	634	288	1	151	784	398	1028	0.0	685
sp|P17038|ZNF43_HUMAN	tr|M3ZBU7|M3ZBU7_NOMLE	52.995	651	303	1	141	791	360	1007	0.0	680
sp|P17038|ZNF43_HUMAN	tr|M3ZBU7|M3ZBU7_NOMLE	53.537	523	240	1	150	672	509	1028	3.17e-180	549
sp|P17038|ZNF43_HUMAN	tr|M3ZBU7|M3ZBU7_NOMLE	50.317	473	210	1	141	588	556	1028	1.92e-146	461
sp|P17038|ZNF43_HUMAN	tr|A0A3Q0DMK2|A0A3Q0DMK2_TARSY	50.120	836	352	9	2	791	25	841	0.0	771
sp|P17038|ZNF43_HUMAN	tr|A0A3Q0DMK2|A0A3Q0DMK2_TARSY	58.258	551	229	1	257	807	224	773	0.0	628
sp|P17038|ZNF43_HUMAN	tr|H2NZZ2|H2NZZ2_PONAB	50.549	819	373	7	1	791	5	819	0.0	771
sp|P17038|ZNF43_HUMAN	tr|H2NZZ2|H2NZZ2_PONAB	57.857	560	233	1	149	708	264	820	0.0	638
sp|P17038|ZNF43_HUMAN	tr|H2NZZ2|H2NZZ2_PONAB	56.582	509	196	1	141	624	312	820	0.0	548
sp|P17038|ZNF43_HUMAN	tr|H2NZZ2|H2NZZ2_PONAB	54.573	328	149	0	480	807	203	530	2.07e-102	340
sp|P17038|ZNF43_HUMAN	tr|H2NZZ2|H2NZZ2_PONAB	51.576	349	138	2	138	458	477	822	8.27e-100	333
sp|P17038|ZNF43_HUMAN	tr|A0A2K5MSN2|A0A2K5MSN2_CERAT	50.613	816	370	6	4	791	8	818	0.0	771
sp|P17038|ZNF43_HUMAN	tr|A0A2K5MSN2|A0A2K5MSN2_CERAT	57.790	552	232	1	256	807	200	750	0.0	629
sp|P17038|ZNF43_HUMAN	tr|H2PM14|H2PM14_PONAB	70.599	568	163	3	1	568	1	564	0.0	771
sp|P17038|ZNF43_HUMAN	tr|H2PM14|H2PM14_PONAB	70.960	427	124	0	365	791	137	563	0.0	582
sp|P17038|ZNF43_HUMAN	tr|H2PM14|H2PM14_PONAB	69.626	428	130	0	337	764	137	564	0.0	565
sp|P17038|ZNF43_HUMAN	tr|H2PM14|H2PM14_PONAB	68.458	428	135	0	253	680	137	564	0.0	556
sp|P17038|ZNF43_HUMAN	tr|H2PM14|H2PM14_PONAB	67.991	428	137	0	281	708	137	564	0.0	547
sp|P17038|ZNF43_HUMAN	tr|H2PM14|H2PM14_PONAB	61.460	493	170	3	180	652	72	564	0.0	546
sp|P17038|ZNF43_HUMAN	tr|H2PM14|H2PM14_PONAB	67.529	425	138	0	312	736	140	564	0.0	535
sp|P17038|ZNF43_HUMAN	tr|A0A2I3H2I3|A0A2I3H2I3_NOMLE	50.920	815	369	8	4	791	8	818	0.0	771
sp|P17038|ZNF43_HUMAN	tr|A0A2I3H2I3|A0A2I3H2I3_NOMLE	57.609	552	233	1	256	807	200	750	0.0	629
sp|P17038|ZNF43_HUMAN	tr|A0A2K5VRA6|A0A2K5VRA6_MACFA	71.174	562	155	3	1	556	1	561	0.0	771
sp|P17038|ZNF43_HUMAN	tr|A0A2K5VRA6|A0A2K5VRA6_MACFA	66.216	444	140	3	344	781	123	562	0.0	547
sp|P17038|ZNF43_HUMAN	tr|A0A2K5VRA6|A0A2K5VRA6_MACFA	68.049	410	125	2	391	794	138	547	7.10e-175	520
sp|P17038|ZNF43_HUMAN	tr|A0A2K5VRA6|A0A2K5VRA6_MACFA	54.881	379	124	4	108	445	190	562	4.57e-111	355
sp|P17038|ZNF43_HUMAN	tr|A0A2K5VRA6|A0A2K5VRA6_MACFA	46.977	215	101	4	588	794	80	289	3.11e-41	165
sp|P17038|ZNF43_HUMAN	tr|A0A0A0MX99|A0A0A0MX99_PAPAN	71.352	562	154	3	1	556	1	561	0.0	770
sp|P17038|ZNF43_HUMAN	tr|A0A0A0MX99|A0A0A0MX99_PAPAN	65.991	444	141	3	344	781	123	562	0.0	543
sp|P17038|ZNF43_HUMAN	tr|A0A0A0MX99|A0A0A0MX99_PAPAN	68.049	410	125	2	391	794	138	547	6.11e-175	520
sp|P17038|ZNF43_HUMAN	tr|A0A0A0MX99|A0A0A0MX99_PAPAN	54.617	379	125	4	108	445	190	562	1.21e-109	351
sp|P17038|ZNF43_HUMAN	tr|A0A0A0MX99|A0A0A0MX99_PAPAN	46.053	228	104	5	588	801	80	302	3.06e-41	165
sp|P17038|ZNF43_HUMAN	sp|Q8N7Q3|ZN676_HUMAN	68.930	589	182	1	33	621	1	588	0.0	770
sp|P17038|ZNF43_HUMAN	sp|Q8N7Q3|ZN676_HUMAN	69.854	481	145	0	253	733	108	588	0.0	632
sp|P17038|ZNF43_HUMAN	sp|Q8N7Q3|ZN676_HUMAN	68.182	484	154	0	278	761	105	588	0.0	616
sp|P17038|ZNF43_HUMAN	sp|Q8N7Q3|ZN676_HUMAN	66.333	499	161	1	289	787	95	586	0.0	614
sp|P17038|ZNF43_HUMAN	sp|Q8N7Q3|ZN676_HUMAN	69.439	481	147	0	225	705	108	588	0.0	610
sp|P17038|ZNF43_HUMAN	sp|Q8N7Q3|ZN676_HUMAN	66.170	470	159	0	337	806	108	577	0.0	576
sp|P17038|ZNF43_HUMAN	sp|Q8N7Q3|ZN676_HUMAN	62.077	414	156	1	388	801	76	488	7.30e-154	466
sp|P17038|ZNF43_HUMAN	tr|A0A4X2K8X2|A0A4X2K8X2_VOMUR	60.061	651	258	1	141	791	94	742	0.0	769
sp|P17038|ZNF43_HUMAN	tr|A0A4X2K8X2|A0A4X2K8X2_VOMUR	57.290	679	264	1	142	794	39	717	0.0	752
sp|P17038|ZNF43_HUMAN	tr|A0A4X2K8X2|A0A4X2K8X2_VOMUR	55.694	720	298	3	98	798	330	1047	0.0	746
sp|P17038|ZNF43_HUMAN	tr|A0A4X2K8X2|A0A4X2K8X2_VOMUR	59.184	637	260	0	170	806	39	675	0.0	738
sp|P17038|ZNF43_HUMAN	tr|A0A4X2K8X2|A0A4X2K8X2_VOMUR	57.784	668	266	4	141	804	542	1197	0.0	727
sp|P17038|ZNF43_HUMAN	tr|A0A4X2K8X2|A0A4X2K8X2_VOMUR	60.967	579	226	0	213	791	26	604	0.0	697
sp|P17038|ZNF43_HUMAN	tr|A0A4X2K8X2|A0A4X2K8X2_VOMUR	55.325	676	278	4	138	791	651	1324	0.0	696
sp|P17038|ZNF43_HUMAN	tr|A0A2J8Q7D1|A0A2J8Q7D1_PANTR	50.920	815	369	8	4	791	8	818	0.0	769
sp|P17038|ZNF43_HUMAN	tr|A0A2J8Q7D1|A0A2J8Q7D1_PANTR	57.609	552	233	1	256	807	200	750	0.0	629
sp|P17038|ZNF43_HUMAN	tr|H2RE20|H2RE20_PANTR	68.591	589	184	1	33	621	1	588	0.0	769
sp|P17038|ZNF43_HUMAN	tr|H2RE20|H2RE20_PANTR	69.439	481	147	0	253	733	108	588	0.0	627
sp|P17038|ZNF43_HUMAN	tr|H2RE20|H2RE20_PANTR	66.533	499	160	1	289	787	95	586	0.0	617
sp|P17038|ZNF43_HUMAN	tr|H2RE20|H2RE20_PANTR	67.975	484	155	0	278	761	105	588	0.0	615
sp|P17038|ZNF43_HUMAN	tr|H2RE20|H2RE20_PANTR	69.231	481	148	0	225	705	108	588	0.0	610
sp|P17038|ZNF43_HUMAN	tr|H2RE20|H2RE20_PANTR	65.745	470	161	0	337	806	108	577	0.0	571
sp|P17038|ZNF43_HUMAN	tr|H2RE20|H2RE20_PANTR	62.077	414	156	1	388	801	76	488	3.16e-154	468
sp|P17038|ZNF43_HUMAN	tr|A0A0D9RUH0|A0A0D9RUH0_CHLSB	70.740	581	168	2	33	613	1	579	0.0	768
sp|P17038|ZNF43_HUMAN	tr|A0A0D9RUH0|A0A0D9RUH0_CHLSB	69.556	473	143	1	253	725	108	579	0.0	603
sp|P17038|ZNF43_HUMAN	tr|A0A0D9RUH0|A0A0D9RUH0_CHLSB	69.165	467	143	1	312	778	111	576	0.0	599
sp|P17038|ZNF43_HUMAN	tr|A0A0D9RUH0|A0A0D9RUH0_CHLSB	69.803	457	138	0	337	793	108	564	0.0	597
sp|P17038|ZNF43_HUMAN	tr|A0A0D9RUH0|A0A0D9RUH0_CHLSB	67.300	474	154	1	225	698	108	580	0.0	581
sp|P17038|ZNF43_HUMAN	tr|A0A0D9RUH0|A0A0D9RUH0_CHLSB	66.597	476	158	1	278	753	105	579	0.0	579
sp|P17038|ZNF43_HUMAN	tr|A0A0D9RUH0|A0A0D9RUH0_CHLSB	69.302	430	132	0	365	794	108	537	0.0	565
sp|P17038|ZNF43_HUMAN	tr|A0A0D9RUH0|A0A0D9RUH0_CHLSB	69.415	376	115	0	418	793	105	480	8.28e-161	484
sp|P17038|ZNF43_HUMAN	tr|A0A0D9RUH0|A0A0D9RUH0_CHLSB	67.442	301	98	0	506	806	109	409	3.23e-121	382
sp|P17038|ZNF43_HUMAN	tr|L5KS63|L5KS63_PTEAL	47.936	872	372	6	2	791	526	1397	0.0	768
sp|P17038|ZNF43_HUMAN	tr|L5KS63|L5KS63_PTEAL	56.875	640	276	0	149	788	783	1422	0.0	727
sp|P17038|ZNF43_HUMAN	tr|L5KS63|L5KS63_PTEAL	53.157	681	311	2	88	760	742	1422	0.0	689
sp|P17038|ZNF43_HUMAN	tr|L5KS63|L5KS63_PTEAL	41.189	488	235	9	4	486	62	502	2.76e-92	322
sp|P17038|ZNF43_HUMAN	tr|L5KS63|L5KS63_PTEAL	51.986	277	132	1	322	598	227	502	1.00e-71	262
sp|P17038|ZNF43_HUMAN	tr|L5KS63|L5KS63_PTEAL	51.636	275	131	2	465	738	229	502	1.51e-71	261
sp|P17038|ZNF43_HUMAN	tr|L5KS63|L5KS63_PTEAL	48.252	286	147	1	518	803	227	511	2.13e-70	258
sp|P17038|ZNF43_HUMAN	tr|L5KS63|L5KS63_PTEAL	50.545	275	134	2	353	626	229	502	4.10e-68	251
sp|P17038|ZNF43_HUMAN	tr|L5KS63|L5KS63_PTEAL	56.696	224	96	1	431	654	280	502	4.46e-65	242
sp|P17038|ZNF43_HUMAN	tr|L5KS63|L5KS63_PTEAL	41.146	192	112	1	615	806	718	908	7.74e-33	143
sp|P17038|ZNF43_HUMAN	tr|H0XTV2|H0XTV2_OTOGA	50.739	812	371	9	2	791	6	810	0.0	768
sp|P17038|ZNF43_HUMAN	tr|H0XTV2|H0XTV2_OTOGA	59.170	578	235	1	223	800	187	763	0.0	698
sp|P17038|ZNF43_HUMAN	tr|A0A2K5YNA2|A0A2K5YNA2_MANLE	70.996	562	156	3	1	556	1	561	0.0	768
sp|P17038|ZNF43_HUMAN	tr|A0A2K5YNA2|A0A2K5YNA2_MANLE	66.441	444	139	3	344	781	123	562	0.0	550
sp|P17038|ZNF43_HUMAN	tr|A0A2K5YNA2|A0A2K5YNA2_MANLE	68.049	410	125	2	391	794	138	547	3.52e-174	518
sp|P17038|ZNF43_HUMAN	tr|A0A2K5YNA2|A0A2K5YNA2_MANLE	54.617	379	125	4	108	445	190	562	3.89e-110	352
sp|P17038|ZNF43_HUMAN	tr|A0A2K5YNA2|A0A2K5YNA2_MANLE	46.053	228	104	5	588	801	80	302	8.78e-41	164
sp|P17038|ZNF43_HUMAN	tr|H2P0M8|H2P0M8_PONAB	62.018	674	199	4	33	706	1	617	0.0	768
sp|P17038|ZNF43_HUMAN	tr|H2P0M8|H2P0M8_PONAB	67.647	510	165	0	253	762	108	617	0.0	644
sp|P17038|ZNF43_HUMAN	tr|H2P0M8|H2P0M8_PONAB	66.082	513	174	0	278	790	105	617	0.0	642
sp|P17038|ZNF43_HUMAN	tr|H2P0M8|H2P0M8_PONAB	65.753	511	175	0	224	734	107	617	0.0	625
sp|P17038|ZNF43_HUMAN	tr|H2P0M8|H2P0M8_PONAB	66.874	483	160	0	312	794	111	593	0.0	604
sp|P17038|ZNF43_HUMAN	tr|H2P0M8|H2P0M8_PONAB	66.594	458	153	0	337	794	108	565	0.0	566
sp|P17038|ZNF43_HUMAN	tr|H2P0M8|H2P0M8_PONAB	65.517	377	130	0	418	794	105	481	1.30e-150	459
sp|P17038|ZNF43_HUMAN	tr|H2P0M8|H2P0M8_PONAB	53.947	152	70	0	141	292	472	623	8.78e-34	143
sp|P17038|ZNF43_HUMAN	tr|A0A1D5QXG1|A0A1D5QXG1_MACMU	70.819	562	157	3	1	556	1	561	0.0	767
sp|P17038|ZNF43_HUMAN	tr|A0A1D5QXG1|A0A1D5QXG1_MACMU	66.216	444	140	3	344	781	123	562	0.0	546
sp|P17038|ZNF43_HUMAN	tr|A0A1D5QXG1|A0A1D5QXG1_MACMU	68.049	410	125	2	391	794	138	547	9.62e-175	519
sp|P17038|ZNF43_HUMAN	tr|A0A1D5QXG1|A0A1D5QXG1_MACMU	54.881	379	124	4	108	445	190	562	5.41e-111	355
sp|P17038|ZNF43_HUMAN	tr|A0A1D5QXG1|A0A1D5QXG1_MACMU	46.977	215	101	4	588	794	80	289	3.36e-41	165
sp|P17038|ZNF43_HUMAN	tr|A0A384BKA0|A0A384BKA0_URSMA	51.404	819	366	8	1	799	5	811	0.0	766
sp|P17038|ZNF43_HUMAN	tr|A0A384BKA0|A0A384BKA0_URSMA	43.125	160	91	0	141	300	657	816	1.10e-27	125
sp|P17038|ZNF43_HUMAN	tr|A0A2K6TP81|A0A2K6TP81_SAIBB	62.597	647	209	1	1	647	10	623	0.0	766
sp|P17038|ZNF43_HUMAN	tr|A0A2K6TP81|A0A2K6TP81_SAIBB	65.680	507	174	0	253	759	117	623	0.0	632
sp|P17038|ZNF43_HUMAN	tr|A0A2K6TP81|A0A2K6TP81_SAIBB	63.689	515	187	0	275	789	111	625	0.0	609
sp|P17038|ZNF43_HUMAN	tr|A0A2K6TP81|A0A2K6TP81_SAIBB	64.938	482	169	0	312	793	120	601	0.0	586
sp|P17038|ZNF43_HUMAN	tr|A0A2K6TP81|A0A2K6TP81_SAIBB	65.721	458	157	0	337	794	117	574	0.0	569
sp|P17038|ZNF43_HUMAN	tr|A0A2K6TP81|A0A2K6TP81_SAIBB	64.480	442	157	0	365	806	117	558	7.48e-180	535
sp|P17038|ZNF43_HUMAN	tr|A0A2K6TP81|A0A2K6TP81_SAIBB	62.334	377	142	0	418	794	114	490	4.40e-143	440
sp|P17038|ZNF43_HUMAN	tr|A0A2K6TP81|A0A2K6TP81_SAIBB	44.811	212	117	0	595	806	95	306	1.28e-39	161
sp|P17038|ZNF43_HUMAN	tr|A0A2K5NJ59|A0A2K5NJ59_CERAT	70.819	562	157	3	1	556	1	561	0.0	766
sp|P17038|ZNF43_HUMAN	tr|A0A2K5NJ59|A0A2K5NJ59_CERAT	66.441	444	139	3	344	781	123	562	0.0	550
sp|P17038|ZNF43_HUMAN	tr|A0A2K5NJ59|A0A2K5NJ59_CERAT	68.049	410	125	2	391	794	138	547	3.80e-174	518
sp|P17038|ZNF43_HUMAN	tr|A0A2K5NJ59|A0A2K5NJ59_CERAT	54.617	379	125	4	108	445	190	562	3.97e-110	352
sp|P17038|ZNF43_HUMAN	tr|A0A2K5NJ59|A0A2K5NJ59_CERAT	46.053	228	104	5	588	801	80	302	8.95e-41	163
sp|P17038|ZNF43_HUMAN	tr|A0A1U7TDP2|A0A1U7TDP2_TARSY	51.108	812	371	9	4	794	6	812	0.0	765
sp|P17038|ZNF43_HUMAN	tr|A0A1U7TDP2|A0A1U7TDP2_TARSY	57.187	647	276	1	141	787	440	1085	0.0	735
sp|P17038|ZNF43_HUMAN	tr|A0A1U7TDP2|A0A1U7TDP2_TARSY	56.372	667	290	1	141	807	412	1077	0.0	731
sp|P17038|ZNF43_HUMAN	tr|A0A1U7TDP2|A0A1U7TDP2_TARSY	55.182	685	280	1	150	807	281	965	0.0	729
sp|P17038|ZNF43_HUMAN	tr|A0A1U7TDP2|A0A1U7TDP2_TARSY	53.772	623	256	3	211	806	123	740	0.0	644
sp|P17038|ZNF43_HUMAN	tr|G1R821|G1R821_NOMLE	64.865	629	164	3	1	629	1	572	0.0	764
sp|P17038|ZNF43_HUMAN	tr|G1R821|G1R821_NOMLE	63.977	533	161	5	208	713	44	572	0.0	615
sp|P17038|ZNF43_HUMAN	tr|G1R821|G1R821_NOMLE	70.439	433	128	0	337	769	140	572	0.0	582
sp|P17038|ZNF43_HUMAN	tr|G1R821|G1R821_NOMLE	70.833	432	126	0	365	796	140	571	0.0	575
sp|P17038|ZNF43_HUMAN	tr|G1R821|G1R821_NOMLE	72.679	377	103	0	418	794	137	513	2.49e-173	516
sp|P17038|ZNF43_HUMAN	tr|A0A4X2LJ00|A0A4X2LJ00_VOMUR	48.760	847	372	7	4	791	6	849	0.0	764
sp|P17038|ZNF43_HUMAN	tr|A0A4X2LJ00|A0A4X2LJ00_VOMUR	54.473	626	285	0	141	766	227	852	0.0	672
sp|P17038|ZNF43_HUMAN	tr|A0A4X2LJ00|A0A4X2LJ00_VOMUR	48.571	350	173	1	463	805	150	499	2.44e-97	327
sp|P17038|ZNF43_HUMAN	tr|A0A2J8Q7G5|A0A2J8Q7G5_PANTR	50.183	819	375	8	2	791	6	820	0.0	763
sp|P17038|ZNF43_HUMAN	tr|A0A2J8Q7G5|A0A2J8Q7G5_PANTR	57.679	560	234	1	149	708	265	821	0.0	637
sp|P17038|ZNF43_HUMAN	tr|A0A2J8Q7G5|A0A2J8Q7G5_PANTR	55.796	509	200	1	141	624	313	821	0.0	546
sp|P17038|ZNF43_HUMAN	tr|A0A2J8Q7G5|A0A2J8Q7G5_PANTR	54.268	328	150	0	480	807	204	531	1.64e-101	338
sp|P17038|ZNF43_HUMAN	tr|A0A2J8Q7G5|A0A2J8Q7G5_PANTR	52.312	346	140	1	138	458	478	823	1.69e-100	335
sp|P17038|ZNF43_HUMAN	tr|A0A1S3WVD6|A0A1S3WVD6_ERIEU	47.368	855	389	5	6	801	2	854	0.0	763
sp|P17038|ZNF43_HUMAN	tr|A0A1S3WVD6|A0A1S3WVD6_ERIEU	55.683	695	280	1	141	807	1146	1840	0.0	741
sp|P17038|ZNF43_HUMAN	tr|A0A1S3WVD6|A0A1S3WVD6_ERIEU	57.012	656	282	0	150	805	1351	2006	0.0	739
sp|P17038|ZNF43_HUMAN	tr|A0A1S3WVD6|A0A1S3WVD6_ERIEU	56.881	654	282	0	138	791	1227	1880	0.0	736
sp|P17038|ZNF43_HUMAN	tr|A0A1S3WVD6|A0A1S3WVD6_ERIEU	57.077	650	279	0	141	790	1510	2159	0.0	734
sp|P17038|ZNF43_HUMAN	tr|A0A1S3WVD6|A0A1S3WVD6_ERIEU	57.143	651	279	0	141	791	978	1628	0.0	733
sp|P17038|ZNF43_HUMAN	tr|A0A1S3WVD6|A0A1S3WVD6_ERIEU	53.879	696	318	2	98	791	962	1656	0.0	733
sp|P17038|ZNF43_HUMAN	tr|A0A1S3WVD6|A0A1S3WVD6_ERIEU	54.820	695	286	1	141	807	1034	1728	0.0	733
sp|P17038|ZNF43_HUMAN	tr|A0A1S3WVD6|A0A1S3WVD6_ERIEU	57.254	641	274	0	150	790	1099	1739	0.0	733
sp|P17038|ZNF43_HUMAN	tr|A0A1S3WVD6|A0A1S3WVD6_ERIEU	56.989	651	280	0	141	791	1286	1936	0.0	729
sp|P17038|ZNF43_HUMAN	tr|A0A1S3WVD6|A0A1S3WVD6_ERIEU	56.769	650	281	0	141	790	1370	2019	0.0	728
sp|P17038|ZNF43_HUMAN	tr|A0A1S3WVD6|A0A1S3WVD6_ERIEU	55.760	651	288	0	141	791	1426	2076	0.0	716
sp|P17038|ZNF43_HUMAN	tr|A0A1S3WVD6|A0A1S3WVD6_ERIEU	55.914	651	287	0	141	791	1482	2132	0.0	716
sp|P17038|ZNF43_HUMAN	tr|A0A1S3WVD6|A0A1S3WVD6_ERIEU	52.670	693	315	2	109	794	889	1575	0.0	711
sp|P17038|ZNF43_HUMAN	tr|A0A1S3WVD6|A0A1S3WVD6_ERIEU	54.000	650	299	0	151	800	848	1497	0.0	709
sp|P17038|ZNF43_HUMAN	tr|A0A1S3WVD6|A0A1S3WVD6_ERIEU	55.130	653	293	0	138	790	863	1515	0.0	708
sp|P17038|ZNF43_HUMAN	tr|A0A1S3WVD6|A0A1S3WVD6_ERIEU	54.128	654	300	0	141	794	530	1183	0.0	707
sp|P17038|ZNF43_HUMAN	tr|A0A1S3WVD6|A0A1S3WVD6_ERIEU	54.848	660	298	0	150	809	1547	2206	0.0	705
sp|P17038|ZNF43_HUMAN	tr|A0A1S3WVD6|A0A1S3WVD6_ERIEU	54.839	651	288	1	150	794	505	1155	0.0	701
sp|P17038|ZNF43_HUMAN	tr|A0A1S3WVD6|A0A1S3WVD6_ERIEU	52.507	678	294	1	141	790	586	1263	0.0	701
sp|P17038|ZNF43_HUMAN	tr|A0A1S3WVD6|A0A1S3WVD6_ERIEU	50.467	749	315	3	98	790	1578	2326	0.0	697
sp|P17038|ZNF43_HUMAN	tr|A0A1S3WVD6|A0A1S3WVD6_ERIEU	53.720	672	305	1	141	806	272	943	0.0	695
sp|P17038|ZNF43_HUMAN	tr|A0A1S3WVD6|A0A1S3WVD6_ERIEU	52.239	670	292	1	150	791	651	1320	0.0	693
sp|P17038|ZNF43_HUMAN	tr|A0A1S3WVD6|A0A1S3WVD6_ERIEU	52.616	669	289	1	151	791	708	1376	0.0	693
sp|P17038|ZNF43_HUMAN	tr|A0A1S3WVD6|A0A1S3WVD6_ERIEU	51.841	706	285	2	141	791	1566	2271	0.0	693
sp|P17038|ZNF43_HUMAN	tr|A0A1S3WVD6|A0A1S3WVD6_ERIEU	52.640	644	278	1	141	757	1706	2349	0.0	647
sp|P17038|ZNF43_HUMAN	tr|F6T405|F6T405_HORSE	51.883	823	350	11	4	799	8	811	0.0	763
sp|P17038|ZNF43_HUMAN	tr|F6T405|F6T405_HORSE	43.125	160	91	0	141	300	657	816	9.72e-27	122
sp|P17038|ZNF43_HUMAN	tr|F6TQB0|F6TQB0_CALJA	50.184	815	369	6	4	791	8	812	0.0	763
sp|P17038|ZNF43_HUMAN	tr|F6TQB0|F6TQB0_CALJA	57.609	552	227	1	256	807	200	744	0.0	625
sp|P17038|ZNF43_HUMAN	tr|A0A2K5C541|A0A2K5C541_AOTNA	66.218	595	199	2	2	595	11	604	0.0	763
sp|P17038|ZNF43_HUMAN	tr|A0A2K5C541|A0A2K5C541_AOTNA	59.125	526	206	3	214	735	84	604	0.0	575
sp|P17038|ZNF43_HUMAN	tr|A0A2K5C541|A0A2K5C541_AOTNA	63.964	444	160	0	348	791	161	604	0.0	547
sp|P17038|ZNF43_HUMAN	tr|A0A2K5C541|A0A2K5C541_AOTNA	66.348	419	141	0	376	794	161	579	0.0	545
sp|P17038|ZNF43_HUMAN	tr|A0A2K5C541|A0A2K5C541_AOTNA	57.550	351	145	1	456	806	133	479	1.37e-121	384
sp|P17038|ZNF43_HUMAN	tr|H0XIC0|H0XIC0_OTOGA	59.598	646	257	1	149	794	417	1058	0.0	762
sp|P17038|ZNF43_HUMAN	tr|H0XIC0|H0XIC0_OTOGA	48.645	849	374	4	1	800	5	840	0.0	750
sp|P17038|ZNF43_HUMAN	tr|H0XIC0|H0XIC0_OTOGA	58.786	626	254	1	141	766	437	1058	0.0	715
sp|P17038|ZNF43_HUMAN	tr|H0XIC0|H0XIC0_OTOGA	54.222	675	285	1	141	791	269	943	0.0	691
sp|P17038|ZNF43_HUMAN	tr|H0XIC0|H0XIC0_OTOGA	42.857	98	56	0	141	238	965	1062	2.61e-11	73.6
sp|P17038|ZNF43_HUMAN	tr|H0XIC0|H0XIC0_OTOGA	36.620	71	45	0	735	805	135	205	0.004	47.0
sp|P17038|ZNF43_HUMAN	tr|A0A2Y9S112|A0A2Y9S112_TRIMA	48.878	847	380	6	1	807	79	912	0.0	761
sp|P17038|ZNF43_HUMAN	tr|A0A2Y9S112|A0A2Y9S112_TRIMA	51.977	683	296	1	141	791	494	1176	0.0	683
sp|P17038|ZNF43_HUMAN	tr|A0A2Y9S112|A0A2Y9S112_TRIMA	48.059	747	327	3	109	794	349	1095	0.0	667
sp|P17038|ZNF43_HUMAN	tr|A0A2Y9S112|A0A2Y9S112_TRIMA	53.042	641	297	1	150	786	559	1199	0.0	666
sp|P17038|ZNF43_HUMAN	tr|A0A2Y9S112|A0A2Y9S112_TRIMA	53.534	566	259	1	141	702	634	1199	0.0	573
sp|P17038|ZNF43_HUMAN	tr|A0A2Y9S112|A0A2Y9S112_TRIMA	40.678	59	35	0	141	199	1142	1200	0.17	41.6
sp|P17038|ZNF43_HUMAN	sp|Q96SE7|ZN347_HUMAN	50.000	818	377	7	2	791	6	819	0.0	761
sp|P17038|ZNF43_HUMAN	sp|Q96SE7|ZN347_HUMAN	57.857	560	233	1	149	708	264	820	0.0	639
sp|P17038|ZNF43_HUMAN	sp|Q96SE7|ZN347_HUMAN	55.599	509	201	1	141	624	312	820	4.57e-180	543
sp|P17038|ZNF43_HUMAN	sp|Q96SE7|ZN347_HUMAN	54.268	328	150	0	480	807	203	530	1.91e-101	337
sp|P17038|ZNF43_HUMAN	sp|Q96SE7|ZN347_HUMAN	52.312	346	140	1	138	458	477	822	1.37e-100	335
sp|P17038|ZNF43_HUMAN	tr|A0A3Q0ED39|A0A3Q0ED39_TARSY	55.995	759	313	4	1	749	19	766	0.0	761
sp|P17038|ZNF43_HUMAN	tr|A0A3Q0ED39|A0A3Q0ED39_TARSY	59.121	614	233	2	206	809	137	742	0.0	661
sp|P17038|ZNF43_HUMAN	tr|A0A2K6G1P4|A0A2K6G1P4_PROCO	48.421	855	369	8	8	799	2	847	0.0	761
sp|P17038|ZNF43_HUMAN	tr|G1R2C3|G1R2C3_NOMLE	50.672	819	370	9	2	791	6	819	0.0	759
sp|P17038|ZNF43_HUMAN	tr|G1R2C3|G1R2C3_NOMLE	57.857	560	233	1	149	708	264	820	0.0	638
sp|P17038|ZNF43_HUMAN	tr|G1R2C3|G1R2C3_NOMLE	58.165	545	227	1	256	800	204	747	0.0	616
sp|P17038|ZNF43_HUMAN	tr|G1R2C3|G1R2C3_NOMLE	57.813	512	213	1	141	652	312	820	0.0	574
sp|P17038|ZNF43_HUMAN	tr|G1R2C3|G1R2C3_NOMLE	54.878	328	147	1	480	807	204	530	4.85e-102	339
sp|P17038|ZNF43_HUMAN	tr|L7MZZ6|L7MZZ6_ANOCA	50.186	807	381	10	2	794	9	808	0.0	759
sp|P17038|ZNF43_HUMAN	tr|L7MZZ6|L7MZZ6_ANOCA	56.881	654	282	0	141	794	211	864	0.0	746
sp|P17038|ZNF43_HUMAN	tr|L7MZZ6|L7MZZ6_ANOCA	55.963	654	288	0	141	794	407	1060	0.0	741
sp|P17038|ZNF43_HUMAN	tr|L7MZZ6|L7MZZ6_ANOCA	56.269	654	286	0	141	794	463	1116	0.0	739
sp|P17038|ZNF43_HUMAN	tr|L7MZZ6|L7MZZ6_ANOCA	56.923	650	280	0	141	790	435	1084	0.0	739
sp|P17038|ZNF43_HUMAN	tr|L7MZZ6|L7MZZ6_ANOCA	54.399	682	283	1	141	794	267	948	0.0	730
sp|P17038|ZNF43_HUMAN	tr|L7MZZ6|L7MZZ6_ANOCA	56.269	654	286	0	141	794	351	1004	0.0	729
sp|P17038|ZNF43_HUMAN	tr|L7MZZ6|L7MZZ6_ANOCA	54.858	669	302	0	141	809	323	991	0.0	726
sp|P17038|ZNF43_HUMAN	tr|L7MZZ6|L7MZZ6_ANOCA	55.969	645	284	0	141	785	519	1163	0.0	720
sp|P17038|ZNF43_HUMAN	tr|H0WVD3|H0WVD3_OTOGA	55.937	699	304	3	97	791	214	912	0.0	759
sp|P17038|ZNF43_HUMAN	tr|H0WVD3|H0WVD3_OTOGA	56.522	667	261	1	163	800	1	667	0.0	749
sp|P17038|ZNF43_HUMAN	tr|H0WVD3|H0WVD3_OTOGA	57.187	654	277	2	141	791	315	968	0.0	744
sp|P17038|ZNF43_HUMAN	tr|H0WVD3|H0WVD3_OTOGA	53.771	716	301	2	109	794	30	745	0.0	742
sp|P17038|ZNF43_HUMAN	tr|H0WVD3|H0WVD3_OTOGA	53.086	729	314	6	66	784	279	989	0.0	730
sp|P17038|ZNF43_HUMAN	tr|H0WVD3|H0WVD3_OTOGA	57.605	618	261	1	191	807	1	618	0.0	717
sp|P17038|ZNF43_HUMAN	sp|A8MQ14|ZN850_HUMAN	47.018	855	399	4	2	805	5	856	0.0	757
sp|P17038|ZNF43_HUMAN	sp|A8MQ14|ZN850_HUMAN	50.833	720	341	1	72	791	220	926	0.0	716
sp|P17038|ZNF43_HUMAN	sp|A8MQ14|ZN850_HUMAN	54.685	651	295	0	141	791	304	954	0.0	708
sp|P17038|ZNF43_HUMAN	sp|A8MQ14|ZN850_HUMAN	53.363	669	312	0	141	809	360	1028	0.0	707
sp|P17038|ZNF43_HUMAN	sp|A8MQ14|ZN850_HUMAN	54.193	644	295	0	141	784	444	1087	0.0	694
sp|P17038|ZNF43_HUMAN	sp|A8MQ14|ZN850_HUMAN	54.128	654	299	1	141	793	388	1041	0.0	692
sp|P17038|ZNF43_HUMAN	sp|A8MQ14|ZN850_HUMAN	53.763	651	301	0	141	791	416	1066	0.0	690
sp|P17038|ZNF43_HUMAN	sp|A8MQ14|ZN850_HUMAN	43.023	172	94	2	639	807	128	298	1.58e-26	122
sp|P17038|ZNF43_HUMAN	tr|A0A0D9QXZ7|A0A0D9QXZ7_CHLSB	71.480	561	157	1	66	626	1	558	0.0	757
sp|P17038|ZNF43_HUMAN	tr|A0A0D9QXZ7|A0A0D9QXZ7_CHLSB	69.753	486	144	1	253	738	76	558	0.0	635
sp|P17038|ZNF43_HUMAN	tr|A0A0D9QXZ7|A0A0D9QXZ7_CHLSB	67.793	503	152	2	294	796	68	560	0.0	629
sp|P17038|ZNF43_HUMAN	tr|A0A0D9QXZ7|A0A0D9QXZ7_CHLSB	58.233	249	101	1	561	809	76	321	5.90e-75	259
sp|P17038|ZNF43_HUMAN	tr|G1QGX2|G1QGX2_NOMLE	70.035	564	168	1	1	564	10	572	0.0	756
sp|P17038|ZNF43_HUMAN	tr|G1QGX2|G1QGX2_NOMLE	69.856	418	126	0	337	754	149	566	0.0	559
sp|P17038|ZNF43_HUMAN	tr|G1QGX2|G1QGX2_NOMLE	66.591	443	141	2	346	788	137	572	0.0	553
sp|P17038|ZNF43_HUMAN	tr|G1QGX2|G1QGX2_NOMLE	71.322	401	115	0	393	793	149	549	0.0	551
sp|P17038|ZNF43_HUMAN	tr|G1QGX2|G1QGX2_NOMLE	68.160	424	135	0	253	676	149	572	0.0	546
sp|P17038|ZNF43_HUMAN	tr|G1QGX2|G1QGX2_NOMLE	68.618	427	134	0	278	704	146	572	0.0	546
sp|P17038|ZNF43_HUMAN	tr|G1QGX2|G1QGX2_NOMLE	65.541	444	146	1	289	732	136	572	0.0	543
sp|P17038|ZNF43_HUMAN	tr|G1QGX2|G1QGX2_NOMLE	68.106	417	133	0	225	641	149	565	9.71e-177	525
sp|P17038|ZNF43_HUMAN	tr|G1QGX2|G1QGX2_NOMLE	59.474	190	77	0	617	806	149	338	1.82e-60	220
sp|P17038|ZNF43_HUMAN	sp|Q6P5C7|ZN728_MOUSE	54.013	785	323	4	4	788	5	751	0.0	756
sp|P17038|ZNF43_HUMAN	sp|Q6P5C7|ZN728_MOUSE	57.951	654	247	1	168	793	75	728	0.0	705
sp|P17038|ZNF43_HUMAN	sp|Q6P5C7|ZN728_MOUSE	55.769	624	246	2	214	807	63	686	0.0	632
sp|P17038|ZNF43_HUMAN	tr|G3R5B8|G3R5B8_GORGO	49.939	819	378	7	1	791	5	819	0.0	756
sp|P17038|ZNF43_HUMAN	tr|G3R5B8|G3R5B8_GORGO	57.679	560	234	1	149	708	264	820	0.0	636
sp|P17038|ZNF43_HUMAN	tr|G3R5B8|G3R5B8_GORGO	55.403	509	202	1	141	624	312	820	1.54e-179	541
sp|P17038|ZNF43_HUMAN	tr|G3R5B8|G3R5B8_GORGO	52.312	346	140	1	138	458	477	822	5.13e-100	333
sp|P17038|ZNF43_HUMAN	tr|G3R5B8|G3R5B8_GORGO	53.963	328	151	0	480	807	203	530	8.10e-100	333
sp|P17038|ZNF43_HUMAN	tr|F6SSR4|F6SSR4_CALJA	48.736	831	368	8	2	791	6	819	0.0	756
sp|P17038|ZNF43_HUMAN	tr|F6SSR4|F6SSR4_CALJA	56.810	558	238	1	151	708	266	820	0.0	630
sp|P17038|ZNF43_HUMAN	tr|F6SSR4|F6SSR4_CALJA	55.010	509	204	1	141	624	312	820	7.38e-178	537
sp|P17038|ZNF43_HUMAN	tr|F6SSR4|F6SSR4_CALJA	50.867	346	145	1	138	458	477	822	1.60e-98	330
sp|P17038|ZNF43_HUMAN	tr|H2R149|H2R149_PANTR	66.835	594	196	1	1	594	1	593	0.0	755
sp|P17038|ZNF43_HUMAN	tr|H2R149|H2R149_PANTR	68.062	454	145	0	253	706	140	593	0.0	582
sp|P17038|ZNF43_HUMAN	tr|H2R149|H2R149_PANTR	66.741	451	150	0	312	762	143	593	0.0	575
sp|P17038|ZNF43_HUMAN	tr|H2R149|H2R149_PANTR	65.427	457	158	0	278	734	137	593	0.0	566
sp|P17038|ZNF43_HUMAN	tr|H2R149|H2R149_PANTR	65.639	454	156	0	337	790	140	593	0.0	560
sp|P17038|ZNF43_HUMAN	tr|H2R149|H2R149_PANTR	66.418	402	135	0	393	794	140	541	2.16e-167	502
sp|P17038|ZNF43_HUMAN	tr|H2R149|H2R149_PANTR	59.375	320	130	0	488	807	123	442	5.96e-108	348
sp|P17038|ZNF43_HUMAN	tr|H2R149|H2R149_PANTR	58.333	144	60	0	149	292	456	599	7.80e-37	152
sp|P17038|ZNF43_HUMAN	tr|U3KPF5|U3KPF5_RABIT	46.893	885	370	7	4	790	2	884	0.0	755
sp|P17038|ZNF43_HUMAN	tr|U3KPF5|U3KPF5_RABIT	47.158	774	325	4	109	798	174	947	0.0	669
sp|P17038|ZNF43_HUMAN	tr|U3KPF5|U3KPF5_RABIT	55.026	587	264	0	208	794	134	720	0.0	645
sp|P17038|ZNF43_HUMAN	tr|U3KPF5|U3KPF5_RABIT	50.000	680	308	5	141	791	291	967	0.0	643
sp|P17038|ZNF43_HUMAN	sp|Q6ZN08|ZNF66_HUMAN	64.070	629	169	3	1	629	1	572	0.0	754
sp|P17038|ZNF43_HUMAN	sp|Q6ZN08|ZNF66_HUMAN	71.789	436	123	0	278	713	137	572	0.0	595
sp|P17038|ZNF43_HUMAN	sp|Q6ZN08|ZNF66_HUMAN	70.208	433	129	0	253	685	140	572	0.0	575
sp|P17038|ZNF43_HUMAN	sp|Q6ZN08|ZNF66_HUMAN	70.233	430	128	0	312	741	143	572	0.0	572
sp|P17038|ZNF43_HUMAN	sp|Q6ZN08|ZNF66_HUMAN	69.284	433	133	0	337	769	140	572	0.0	567
sp|P17038|ZNF43_HUMAN	sp|Q6ZN08|ZNF66_HUMAN	69.444	432	132	0	365	796	140	571	0.0	561
sp|P17038|ZNF43_HUMAN	sp|Q6ZN08|ZNF66_HUMAN	71.088	377	109	0	418	794	137	513	1.08e-168	504
sp|P17038|ZNF43_HUMAN	sp|Q03938|ZNF90_HUMAN	66.667	594	197	1	1	594	1	593	0.0	754
sp|P17038|ZNF43_HUMAN	sp|Q03938|ZNF90_HUMAN	68.062	454	145	0	253	706	140	593	0.0	583
sp|P17038|ZNF43_HUMAN	sp|Q03938|ZNF90_HUMAN	66.741	451	150	0	312	762	143	593	0.0	576
sp|P17038|ZNF43_HUMAN	sp|Q03938|ZNF90_HUMAN	65.427	457	158	0	278	734	137	593	0.0	567
sp|P17038|ZNF43_HUMAN	sp|Q03938|ZNF90_HUMAN	65.639	454	156	0	337	790	140	593	0.0	561
sp|P17038|ZNF43_HUMAN	sp|Q03938|ZNF90_HUMAN	66.418	402	135	0	393	794	140	541	9.42e-168	503
sp|P17038|ZNF43_HUMAN	sp|Q03938|ZNF90_HUMAN	59.375	320	130	0	488	807	123	442	2.78e-108	348
sp|P17038|ZNF43_HUMAN	sp|Q03938|ZNF90_HUMAN	58.333	144	60	0	149	292	456	599	7.04e-37	152
sp|P17038|ZNF43_HUMAN	tr|A0A2I2Y1P7|A0A2I2Y1P7_GORGO	65.993	594	201	1	1	594	1	593	0.0	754
sp|P17038|ZNF43_HUMAN	tr|A0A2I2Y1P7|A0A2I2Y1P7_GORGO	68.282	454	144	0	253	706	140	593	0.0	587
sp|P17038|ZNF43_HUMAN	tr|A0A2I2Y1P7|A0A2I2Y1P7_GORGO	66.520	454	152	0	312	765	143	596	0.0	580
sp|P17038|ZNF43_HUMAN	tr|A0A2I2Y1P7|A0A2I2Y1P7_GORGO	65.864	457	156	0	278	734	137	593	0.0	577
sp|P17038|ZNF43_HUMAN	tr|A0A2I2Y1P7|A0A2I2Y1P7_GORGO	66.079	454	154	0	337	790	140	593	0.0	571
sp|P17038|ZNF43_HUMAN	tr|A0A2I2Y1P7|A0A2I2Y1P7_GORGO	65.934	455	155	0	224	678	139	593	0.0	559
sp|P17038|ZNF43_HUMAN	tr|A0A2I2Y1P7|A0A2I2Y1P7_GORGO	68.689	412	129	0	383	794	158	569	2.75e-180	535
sp|P17038|ZNF43_HUMAN	tr|A0A2I2Y1P7|A0A2I2Y1P7_GORGO	66.915	402	133	0	393	794	140	541	1.67e-171	512
sp|P17038|ZNF43_HUMAN	tr|A0A2I2Y1P7|A0A2I2Y1P7_GORGO	59.375	320	130	0	488	807	123	442	1.06e-108	350
sp|P17038|ZNF43_HUMAN	tr|A0A2I2Y1P7|A0A2I2Y1P7_GORGO	55.556	144	64	0	149	292	456	599	5.39e-34	144
sp|P17038|ZNF43_HUMAN	tr|A0A340XE87|A0A340XE87_LIPVE	48.000	800	404	6	1	790	20	817	0.0	753
sp|P17038|ZNF43_HUMAN	tr|A0A340XE87|A0A340XE87_LIPVE	53.313	664	281	2	151	785	373	1036	0.0	698
sp|P17038|ZNF43_HUMAN	tr|A0A340XE87|A0A340XE87_LIPVE	52.533	533	252	1	260	791	174	706	0.0	578
sp|P17038|ZNF43_HUMAN	tr|A0A340XE87|A0A340XE87_LIPVE	49.682	314	157	1	479	791	169	482	2.83e-90	311
sp|P17038|ZNF43_HUMAN	tr|A0A2K6L2X6|A0A2K6L2X6_RHIBE	49.878	818	378	7	2	791	55	868	0.0	753
sp|P17038|ZNF43_HUMAN	tr|A0A2K6L2X6|A0A2K6L2X6_RHIBE	57.500	560	235	1	149	708	313	869	0.0	636
sp|P17038|ZNF43_HUMAN	tr|A0A2K6L2X6|A0A2K6L2X6_RHIBE	55.599	509	201	1	141	624	361	869	4.78e-179	542
sp|P17038|ZNF43_HUMAN	tr|A0A2K6L2X6|A0A2K6L2X6_RHIBE	51.003	349	140	2	138	458	526	871	6.98e-99	332
sp|P17038|ZNF43_HUMAN	tr|A0A2K6L2X6|A0A2K6L2X6_RHIBE	58.763	291	120	0	517	807	289	579	5.01e-98	330
sp|P17038|ZNF43_HUMAN	tr|H2NY85|H2NY85_PONAB	67.233	589	192	1	33	621	1	588	0.0	752
sp|P17038|ZNF43_HUMAN	tr|H2NY85|H2NY85_PONAB	66.277	513	167	1	193	705	82	588	0.0	608
sp|P17038|ZNF43_HUMAN	tr|H2NY85|H2NY85_PONAB	66.944	481	159	0	253	733	108	588	0.0	608
sp|P17038|ZNF43_HUMAN	tr|H2NY85|H2NY85_PONAB	66.529	484	162	0	278	761	105	588	0.0	603
sp|P17038|ZNF43_HUMAN	tr|H2NY85|H2NY85_PONAB	66.878	474	157	0	314	787	113	586	0.0	597
sp|P17038|ZNF43_HUMAN	tr|H2NY85|H2NY85_PONAB	65.733	464	156	1	346	806	114	577	0.0	560
sp|P17038|ZNF43_HUMAN	tr|H2NY85|H2NY85_PONAB	60.934	407	158	1	388	794	76	481	2.54e-147	450
sp|P17038|ZNF43_HUMAN	tr|A0A2K5XTX8|A0A2K5XTX8_MANLE	67.960	593	151	4	2	585	3	565	0.0	751
sp|P17038|ZNF43_HUMAN	tr|A0A2K5XTX8|A0A2K5XTX8_MANLE	67.599	429	120	1	365	793	141	550	0.0	543
sp|P17038|ZNF43_HUMAN	tr|A0A2K5XTX8|A0A2K5XTX8_MANLE	68.150	427	126	2	253	670	141	566	0.0	536
sp|P17038|ZNF43_HUMAN	tr|A0A2K5XTX8|A0A2K5XTX8_MANLE	62.658	474	156	5	235	698	104	566	1.41e-173	516
sp|P17038|ZNF43_HUMAN	tr|A0A2K5XTX8|A0A2K5XTX8_MANLE	66.042	427	135	2	225	642	141	566	3.28e-167	500
sp|P17038|ZNF43_HUMAN	tr|A0A2K5XTX8|A0A2K5XTX8_MANLE	64.706	425	114	3	337	725	141	565	6.31e-166	497
sp|P17038|ZNF43_HUMAN	tr|A0A2K5XTX8|A0A2K5XTX8_MANLE	62.881	361	119	3	456	806	124	479	1.72e-132	410
sp|P17038|ZNF43_HUMAN	tr|A0A2K5XTX8|A0A2K5XTX8_MANLE	59.021	327	124	2	489	806	98	423	2.48e-106	342
sp|P17038|ZNF43_HUMAN	tr|A0A2K5KVX8|A0A2K5KVX8_CERAT	48.329	838	383	7	2	790	5	841	0.0	751
sp|P17038|ZNF43_HUMAN	tr|A0A2K5KVX8|A0A2K5KVX8_CERAT	55.300	651	291	0	141	791	276	926	0.0	714
sp|P17038|ZNF43_HUMAN	tr|A0A2K5KVX8|A0A2K5KVX8_CERAT	54.839	651	294	0	141	791	304	954	0.0	701
sp|P17038|ZNF43_HUMAN	tr|A0A2K5KVX8|A0A2K5KVX8_CERAT	53.064	669	314	0	141	809	360	1028	0.0	695
sp|P17038|ZNF43_HUMAN	tr|A0A2K5KVX8|A0A2K5KVX8_CERAT	54.658	644	292	0	141	784	444	1087	0.0	693
sp|P17038|ZNF43_HUMAN	tr|A0A2K5KVX8|A0A2K5KVX8_CERAT	42.614	176	72	2	658	805	150	324	8.89e-26	120
sp|P17038|ZNF43_HUMAN	tr|A0A455C2C6|A0A455C2C6_PHYMC	48.009	854	379	6	1	791	5	856	0.0	751
sp|P17038|ZNF43_HUMAN	tr|A0A455C2C6|A0A455C2C6_PHYMC	52.053	682	299	1	141	794	234	915	0.0	681
sp|P17038|ZNF43_HUMAN	tr|A0A455C2C6|A0A455C2C6_PHYMC	53.810	630	291	0	149	778	298	927	0.0	668
sp|P17038|ZNF43_HUMAN	tr|A0A455C2C6|A0A455C2C6_PHYMC	52.899	138	64	1	657	794	135	271	8.70e-31	135
sp|P17038|ZNF43_HUMAN	tr|A0A452EVS7|A0A452EVS7_CAPHI	48.438	832	377	8	4	791	26	849	0.0	751
sp|P17038|ZNF43_HUMAN	tr|A0A452EVS7|A0A452EVS7_CAPHI	53.116	674	316	0	132	805	218	891	0.0	712
sp|P17038|ZNF43_HUMAN	tr|A0A452EVS7|A0A452EVS7_CAPHI	52.782	665	314	0	141	805	283	947	0.0	706
sp|P17038|ZNF43_HUMAN	tr|A0A452EVS7|A0A452EVS7_CAPHI	53.502	671	311	1	122	791	235	905	0.0	705
sp|P17038|ZNF43_HUMAN	tr|A0A452EVS7|A0A452EVS7_CAPHI	53.704	648	300	0	141	788	311	958	0.0	701
sp|P17038|ZNF43_HUMAN	tr|A0A452EVS7|A0A452EVS7_CAPHI	51.754	684	326	3	109	791	530	1210	0.0	692
sp|P17038|ZNF43_HUMAN	tr|A0A452EVS7|A0A452EVS7_CAPHI	50.986	710	321	2	109	791	446	1155	0.0	691
sp|P17038|ZNF43_HUMAN	tr|A0A452EVS7|A0A452EVS7_CAPHI	50.930	699	340	2	94	791	291	987	0.0	673
sp|P17038|ZNF43_HUMAN	tr|A0A452EVS7|A0A452EVS7_CAPHI	52.998	617	287	2	141	757	619	1232	0.0	639
sp|P17038|ZNF43_HUMAN	tr|A0A452EVS7|A0A452EVS7_CAPHI	56.947	511	219	1	295	805	214	723	0.0	589
sp|P17038|ZNF43_HUMAN	tr|A0A452EVS7|A0A452EVS7_CAPHI	53.714	350	161	1	458	807	209	557	2.33e-114	380
sp|P17038|ZNF43_HUMAN	sp|Q9Y2Q1|ZN257_HUMAN	70.285	562	160	3	1	556	1	561	0.0	750
sp|P17038|ZNF43_HUMAN	sp|Q9Y2Q1|ZN257_HUMAN	66.441	444	139	3	344	781	123	562	0.0	546
sp|P17038|ZNF43_HUMAN	sp|Q9Y2Q1|ZN257_HUMAN	67.805	410	126	2	391	794	138	547	3.63e-174	518
sp|P17038|ZNF43_HUMAN	sp|Q9Y2Q1|ZN257_HUMAN	54.233	378	126	5	109	445	191	562	1.09e-106	343
sp|P17038|ZNF43_HUMAN	sp|Q9Y2Q1|ZN257_HUMAN	52.632	171	77	1	624	794	123	289	4.84e-42	167
sp|P17038|ZNF43_HUMAN	tr|A0A2K5KWH7|A0A2K5KWH7_CERAT	49.633	818	380	7	2	791	6	819	0.0	750
sp|P17038|ZNF43_HUMAN	tr|A0A2K5KWH7|A0A2K5KWH7_CERAT	59.964	562	222	1	203	764	262	820	0.0	669
sp|P17038|ZNF43_HUMAN	tr|A0A2K5KWH7|A0A2K5KWH7_CERAT	57.143	560	237	1	149	708	264	820	0.0	632
sp|P17038|ZNF43_HUMAN	tr|A0A2K5KWH7|A0A2K5KWH7_CERAT	55.403	509	202	1	141	624	312	820	2.06e-179	541
sp|P17038|ZNF43_HUMAN	tr|A0A2K5KWH7|A0A2K5KWH7_CERAT	58.763	291	120	0	517	807	240	530	4.77e-99	331
sp|P17038|ZNF43_HUMAN	tr|A0A2K5KWH7|A0A2K5KWH7_CERAT	51.156	346	144	1	138	458	477	822	1.05e-98	330
sp|P17038|ZNF43_HUMAN	tr|A0A2K5ZYL2|A0A2K5ZYL2_MANLE	50.311	803	349	6	4	791	8	775	0.0	749
sp|P17038|ZNF43_HUMAN	tr|A0A2K5ZYL2|A0A2K5ZYL2_MANLE	57.790	552	232	1	256	807	157	707	0.0	629
sp|P17038|ZNF43_HUMAN	tr|A0A0D9QY26|A0A0D9QY26_CHLSB	67.123	584	191	1	2	585	2	584	0.0	749
sp|P17038|ZNF43_HUMAN	tr|A0A0D9QY26|A0A0D9QY26_CHLSB	66.150	452	153	0	293	744	124	575	0.0	558
sp|P17038|ZNF43_HUMAN	tr|A0A0D9QY26|A0A0D9QY26_CHLSB	66.667	447	149	0	332	778	135	581	0.0	554
sp|P17038|ZNF43_HUMAN	tr|A0A0D9QY26|A0A0D9QY26_CHLSB	64.363	463	164	1	332	794	108	569	0.0	549
sp|P17038|ZNF43_HUMAN	tr|A0A0D9QY26|A0A0D9QY26_CHLSB	65.854	451	154	0	220	670	135	585	0.0	545
sp|P17038|ZNF43_HUMAN	tr|A0A0D9QY26|A0A0D9QY26_CHLSB	65.618	445	152	1	248	691	135	579	8.82e-180	533
sp|P17038|ZNF43_HUMAN	tr|A0A0D9QY26|A0A0D9QY26_CHLSB	54.106	207	95	0	601	807	124	330	4.78e-55	205
sp|P17038|ZNF43_HUMAN	tr|H0XX96|H0XX96_OTOGA	48.552	863	372	6	4	794	1	863	0.0	749
sp|P17038|ZNF43_HUMAN	tr|H0XX96|H0XX96_OTOGA	55.300	651	290	1	141	790	489	1139	0.0	699
sp|P17038|ZNF43_HUMAN	tr|H0XX96|H0XX96_OTOGA	51.594	690	324	3	108	791	427	1112	0.0	672
sp|P17038|ZNF43_HUMAN	tr|H0XX96|H0XX96_OTOGA	55.422	581	259	0	226	806	154	734	0.0	618
sp|P17038|ZNF43_HUMAN	tr|H0XX96|H0XX96_OTOGA	55.414	471	210	0	336	806	152	622	8.48e-165	513
sp|P17038|ZNF43_HUMAN	tr|H0XX96|H0XX96_OTOGA	36.585	82	52	0	728	809	152	233	0.007	46.2
sp|P17038|ZNF43_HUMAN	tr|A0A2K5X7Q3|A0A2K5X7Q3_MACFA	49.695	819	379	8	2	791	6	820	0.0	748
sp|P17038|ZNF43_HUMAN	tr|A0A2K5X7Q3|A0A2K5X7Q3_MACFA	59.107	291	119	0	517	807	241	531	1.96e-99	332
sp|P17038|ZNF43_HUMAN	tr|A0A2K5X7Q3|A0A2K5X7Q3_MACFA	50.143	349	143	2	138	458	478	823	7.92e-97	325
sp|P17038|ZNF43_HUMAN	sp|A6NK75|ZNF98_HUMAN	68.972	564	174	1	1	564	10	572	0.0	748
sp|P17038|ZNF43_HUMAN	sp|A6NK75|ZNF98_HUMAN	71.429	406	116	0	349	754	161	566	0.0	559
sp|P17038|ZNF43_HUMAN	sp|A6NK75|ZNF98_HUMAN	71.891	402	113	0	393	794	149	550	0.0	556
sp|P17038|ZNF43_HUMAN	sp|A6NK75|ZNF98_HUMAN	66.591	443	141	2	346	788	137	572	0.0	553
sp|P17038|ZNF43_HUMAN	sp|A6NK75|ZNF98_HUMAN	68.384	427	135	0	278	704	146	572	0.0	543
sp|P17038|ZNF43_HUMAN	sp|A6NK75|ZNF98_HUMAN	65.090	444	148	1	289	732	136	572	0.0	538
sp|P17038|ZNF43_HUMAN	sp|A6NK75|ZNF98_HUMAN	70.123	405	121	0	237	641	161	565	3.74e-179	531
sp|P17038|ZNF43_HUMAN	sp|A6NK75|ZNF98_HUMAN	67.273	330	108	0	477	806	149	478	3.63e-135	418
sp|P17038|ZNF43_HUMAN	tr|H2R680|H2R680_PANTR	63.593	629	172	3	1	629	1	572	0.0	748
sp|P17038|ZNF43_HUMAN	tr|H2R680|H2R680_PANTR	71.560	436	124	0	278	713	137	572	0.0	594
sp|P17038|ZNF43_HUMAN	tr|H2R680|H2R680_PANTR	70.465	430	127	0	312	741	143	572	0.0	577
sp|P17038|ZNF43_HUMAN	tr|H2R680|H2R680_PANTR	68.822	433	135	0	337	769	140	572	0.0	565
sp|P17038|ZNF43_HUMAN	tr|H2R680|H2R680_PANTR	69.213	432	133	0	365	796	140	571	0.0	560
sp|P17038|ZNF43_HUMAN	tr|H2R680|H2R680_PANTR	70.822	377	110	0	418	794	137	513	2.39e-168	503
sp|P17038|ZNF43_HUMAN	tr|H2QKU5|H2QKU5_PANTR	70.285	562	160	3	1	556	1	561	0.0	748
sp|P17038|ZNF43_HUMAN	tr|H2QKU5|H2QKU5_PANTR	66.667	444	138	3	344	781	123	562	0.0	547
sp|P17038|ZNF43_HUMAN	tr|H2QKU5|H2QKU5_PANTR	68.049	410	125	2	391	794	138	547	1.53e-174	519
sp|P17038|ZNF43_HUMAN	tr|H2QKU5|H2QKU5_PANTR	54.233	378	126	5	109	445	191	562	2.31e-106	342
sp|P17038|ZNF43_HUMAN	tr|H2QKU5|H2QKU5_PANTR	52.632	171	77	1	624	794	123	289	5.17e-42	167
sp|P17038|ZNF43_HUMAN	tr|A0A091D607|A0A091D607_FUKDA	53.621	787	322	11	33	789	1	774	0.0	748
sp|P17038|ZNF43_HUMAN	tr|A0A091D607|A0A091D607_FUKDA	53.268	612	274	6	201	807	76	680	0.0	600
sp|P17038|ZNF43_HUMAN	tr|A0A2Y9QQM0|A0A2Y9QQM0_TRIMA	56.375	651	284	0	141	791	312	962	0.0	748
sp|P17038|ZNF43_HUMAN	tr|A0A2Y9QQM0|A0A2Y9QQM0_TRIMA	56.068	651	286	0	141	791	228	878	0.0	736
sp|P17038|ZNF43_HUMAN	tr|A0A2Y9QQM0|A0A2Y9QQM0_TRIMA	57.143	644	276	0	141	784	424	1067	0.0	734
sp|P17038|ZNF43_HUMAN	tr|A0A2Y9QQM0|A0A2Y9QQM0_TRIMA	48.808	797	367	5	33	791	1	794	0.0	733
sp|P17038|ZNF43_HUMAN	tr|A0A2Y9QQM0|A0A2Y9QQM0_TRIMA	56.698	642	278	0	150	791	349	990	0.0	729
sp|P17038|ZNF43_HUMAN	tr|A0A2Y9QQM0|A0A2Y9QQM0_TRIMA	53.026	694	325	1	98	790	212	905	0.0	727
sp|P17038|ZNF43_HUMAN	tr|A0A2Y9QQM0|A0A2Y9QQM0_TRIMA	56.386	642	280	0	150	791	405	1046	0.0	718
sp|P17038|ZNF43_HUMAN	tr|A0A2Y9QQM0|A0A2Y9QQM0_TRIMA	51.799	695	301	2	141	807	172	860	0.0	713
sp|P17038|ZNF43_HUMAN	tr|A0A2Y9QQM0|A0A2Y9QQM0_TRIMA	53.493	501	233	0	294	794	129	629	1.16e-179	549
sp|P17038|ZNF43_HUMAN	tr|A0A0A0MWE3|A0A0A0MWE3_PAPAN	47.681	841	384	5	2	790	5	841	0.0	748
sp|P17038|ZNF43_HUMAN	tr|A0A0A0MWE3|A0A0A0MWE3_PAPAN	55.146	651	292	0	141	791	276	926	0.0	712
sp|P17038|ZNF43_HUMAN	tr|A0A0A0MWE3|A0A0A0MWE3_PAPAN	51.179	721	337	2	72	791	248	954	0.0	703
sp|P17038|ZNF43_HUMAN	tr|A0A0A0MWE3|A0A0A0MWE3_PAPAN	53.064	669	314	0	141	809	360	1028	0.0	698
sp|P17038|ZNF43_HUMAN	tr|A0A0A0MWE3|A0A0A0MWE3_PAPAN	54.503	644	293	0	141	784	444	1087	0.0	696
sp|P17038|ZNF43_HUMAN	tr|A0A0A0MWE3|A0A0A0MWE3_PAPAN	44.667	150	82	1	658	807	150	298	1.08e-25	120
sp|P17038|ZNF43_HUMAN	tr|A0A0A0MWJ1|A0A0A0MWJ1_PAPAN	49.573	819	380	8	2	791	6	820	0.0	746
sp|P17038|ZNF43_HUMAN	tr|A0A0A0MWJ1|A0A0A0MWJ1_PAPAN	60.142	562	221	1	203	764	263	821	0.0	670
sp|P17038|ZNF43_HUMAN	tr|A0A0A0MWJ1|A0A0A0MWJ1_PAPAN	57.321	560	236	1	149	708	265	821	0.0	634
sp|P17038|ZNF43_HUMAN	tr|A0A0A0MWJ1|A0A0A0MWJ1_PAPAN	55.403	509	202	1	141	624	313	821	2.87e-179	541
sp|P17038|ZNF43_HUMAN	tr|A0A0A0MWJ1|A0A0A0MWJ1_PAPAN	58.763	291	120	0	517	807	241	531	3.05e-99	332
sp|P17038|ZNF43_HUMAN	tr|A0A0A0MWJ1|A0A0A0MWJ1_PAPAN	51.156	346	144	1	138	458	478	823	1.16e-98	330
sp|P17038|ZNF43_HUMAN	tr|A0A1U7Q7W9|A0A1U7Q7W9_MESAU	54.847	753	295	6	2	751	3	713	0.0	746
sp|P17038|ZNF43_HUMAN	tr|A0A1U7Q7W9|A0A1U7Q7W9_MESAU	59.091	638	260	1	144	781	79	715	0.0	712
sp|P17038|ZNF43_HUMAN	tr|A0A1U7Q7W9|A0A1U7Q7W9_MESAU	58.648	636	262	1	172	807	79	713	0.0	707
sp|P17038|ZNF43_HUMAN	tr|A0A1U7Q7W9|A0A1U7Q7W9_MESAU	63.428	566	206	1	226	791	77	641	0.0	700
sp|P17038|ZNF43_HUMAN	tr|A0A1U7Q7W9|A0A1U7Q7W9_MESAU	61.328	512	169	2	308	791	75	585	0.0	592
sp|P17038|ZNF43_HUMAN	tr|A0A1U7Q7W9|A0A1U7Q7W9_MESAU	63.969	383	137	1	409	791	64	445	1.39e-152	468
sp|P17038|ZNF43_HUMAN	tr|A0A1U7Q7W9|A0A1U7Q7W9_MESAU	64.130	92	33	0	702	793	77	168	1.51e-22	109
sp|P17038|ZNF43_HUMAN	tr|A0A1S3QKD3|A0A1S3QKD3_SALSA	52.769	650	307	0	141	790	208	857	0.0	746
sp|P17038|ZNF43_HUMAN	tr|A0A1S3QKD3|A0A1S3QKD3_SALSA	51.750	657	317	0	150	806	133	789	0.0	733
sp|P17038|ZNF43_HUMAN	tr|A0A1S3QKD3|A0A1S3QKD3_SALSA	53.023	645	302	1	141	785	236	879	0.0	724
sp|P17038|ZNF43_HUMAN	tr|A0A1S3QKD3|A0A1S3QKD3_SALSA	53.110	627	292	1	164	790	93	717	0.0	717
sp|P17038|ZNF43_HUMAN	tr|A0A1S3QKD3|A0A1S3QKD3_SALSA	46.064	343	159	6	450	791	9	326	1.48e-85	296
sp|P17038|ZNF43_HUMAN	tr|A0A384C3L5|A0A384C3L5_URSMA	55.146	651	292	0	141	791	303	953	0.0	746
sp|P17038|ZNF43_HUMAN	tr|A0A384C3L5|A0A384C3L5_URSMA	54.615	650	295	0	141	790	275	924	0.0	739
sp|P17038|ZNF43_HUMAN	tr|A0A384C3L5|A0A384C3L5_URSMA	56.082	633	278	0	159	791	265	897	0.0	724
sp|P17038|ZNF43_HUMAN	tr|A0A384C3L5|A0A384C3L5_URSMA	52.432	658	312	1	149	805	367	1024	0.0	709
sp|P17038|ZNF43_HUMAN	tr|A0A384C3L5|A0A384C3L5_URSMA	55.403	583	254	2	208	790	236	812	0.0	661
sp|P17038|ZNF43_HUMAN	tr|A0A384C3L5|A0A384C3L5_URSMA	50.237	633	314	1	149	780	423	1055	0.0	648
sp|P17038|ZNF43_HUMAN	tr|A0A384C3L5|A0A384C3L5_URSMA	53.783	608	256	3	212	794	181	788	0.0	642
sp|P17038|ZNF43_HUMAN	tr|A0A384C3L5|A0A384C3L5_URSMA	50.577	520	257	0	146	665	504	1023	5.40e-179	547
sp|P17038|ZNF43_HUMAN	tr|A0A2K5X9M3|A0A2K5X9M3_MANLE	49.573	819	380	8	2	791	6	820	0.0	745
sp|P17038|ZNF43_HUMAN	tr|A0A2K5X9M3|A0A2K5X9M3_MANLE	60.142	562	221	1	203	764	263	821	0.0	671
sp|P17038|ZNF43_HUMAN	tr|A0A2K5X9M3|A0A2K5X9M3_MANLE	57.143	560	237	1	149	708	265	821	0.0	632
sp|P17038|ZNF43_HUMAN	tr|A0A2K5X9M3|A0A2K5X9M3_MANLE	55.403	509	202	1	141	624	313	821	2.84e-179	541
sp|P17038|ZNF43_HUMAN	tr|A0A2K5X9M3|A0A2K5X9M3_MANLE	51.445	346	143	1	138	458	478	823	2.72e-99	332
sp|P17038|ZNF43_HUMAN	tr|A0A2K5X9M3|A0A2K5X9M3_MANLE	58.763	291	120	0	517	807	241	531	4.25e-99	331
sp|P17038|ZNF43_HUMAN	tr|A0A3Q0EGG9|A0A3Q0EGG9_TARSY	54.138	737	310	7	2	736	52	762	0.0	745
sp|P17038|ZNF43_HUMAN	tr|A0A3Q0EGG9|A0A3Q0EGG9_TARSY	61.089	514	200	0	277	790	247	760	0.0	633
sp|P17038|ZNF43_HUMAN	tr|A0A3Q0EGG9|A0A3Q0EGG9_TARSY	60.691	463	182	0	328	790	242	704	0.0	558
sp|P17038|ZNF43_HUMAN	tr|A0A3Q0EGG9|A0A3Q0EGG9_TARSY	55.844	308	136	0	151	458	457	764	2.84e-99	330
sp|P17038|ZNF43_HUMAN	tr|A0A3Q0EGG9|A0A3Q0EGG9_TARSY	61.278	266	103	0	529	794	247	512	4.99e-99	329
sp|P17038|ZNF43_HUMAN	tr|A0A3Q0EGG9|A0A3Q0EGG9_TARSY	59.375	128	52	0	664	791	242	369	4.63e-37	155
sp|P17038|ZNF43_HUMAN	tr|A0A2K6JT35|A0A2K6JT35_RHIBE	71.585	549	142	3	1	539	1	545	0.0	745
sp|P17038|ZNF43_HUMAN	tr|A0A2K6JT35|A0A2K6JT35_RHIBE	67.734	406	118	2	393	788	140	542	2.29e-171	510
sp|P17038|ZNF43_HUMAN	tr|A0A2K6JT35|A0A2K6JT35_RHIBE	66.748	409	123	2	365	763	140	545	2.76e-167	499
sp|P17038|ZNF43_HUMAN	tr|A0A2K6JT35|A0A2K6JT35_RHIBE	61.269	457	148	4	249	679	92	545	1.73e-165	495
sp|P17038|ZNF43_HUMAN	tr|A0A2K6JT35|A0A2K6JT35_RHIBE	65.261	403	127	2	225	617	140	539	3.30e-158	476
sp|P17038|ZNF43_HUMAN	tr|A0A2K6JT35|A0A2K6JT35_RHIBE	66.292	356	107	2	449	794	140	492	2.19e-139	428
sp|P17038|ZNF43_HUMAN	tr|A0A2K6JT35|A0A2K6JT35_RHIBE	35.897	78	47	1	729	806	140	214	0.028	43.9
sp|P17038|ZNF43_HUMAN	tr|A0A2K6U4U9|A0A2K6U4U9_SAIBB	47.791	860	377	8	2	791	7	864	0.0	744
sp|P17038|ZNF43_HUMAN	tr|A0A2K6U4U9|A0A2K6U4U9_SAIBB	52.735	713	328	2	88	791	180	892	0.0	715
sp|P17038|ZNF43_HUMAN	tr|A0A2K6U4U9|A0A2K6U4U9_SAIBB	51.646	577	269	2	219	794	104	671	0.0	567
sp|P17038|ZNF43_HUMAN	tr|A0A2K5WLG1|A0A2K5WLG1_MACFA	63.033	633	172	5	2	629	3	578	0.0	744
sp|P17038|ZNF43_HUMAN	tr|A0A2K5WLG1|A0A2K5WLG1_MACFA	70.575	435	123	1	312	741	144	578	0.0	583
sp|P17038|ZNF43_HUMAN	tr|A0A2K5WLG1|A0A2K5WLG1_MACFA	70.252	437	125	1	365	796	141	577	0.0	582
sp|P17038|ZNF43_HUMAN	tr|A0A2K5WLG1|A0A2K5WLG1_MACFA	69.005	442	132	1	277	713	137	578	0.0	578
sp|P17038|ZNF43_HUMAN	tr|A0A2K5WLG1|A0A2K5WLG1_MACFA	68.151	449	133	2	242	685	135	578	0.0	575
sp|P17038|ZNF43_HUMAN	tr|A0A2K5WLG1|A0A2K5WLG1_MACFA	68.037	438	135	1	337	769	141	578	0.0	568
sp|P17038|ZNF43_HUMAN	tr|A0A2K5DIC1|A0A2K5DIC1_AOTNA	68.319	565	178	1	1	565	1	564	0.0	743
sp|P17038|ZNF43_HUMAN	tr|A0A2K5DIC1|A0A2K5DIC1_AOTNA	65.893	431	146	1	276	705	134	564	1.23e-180	535
sp|P17038|ZNF43_HUMAN	tr|A0A2K5DIC1|A0A2K5DIC1_AOTNA	66.353	425	143	0	253	677	140	564	6.77e-180	533
sp|P17038|ZNF43_HUMAN	tr|A0A2K5DIC1|A0A2K5DIC1_AOTNA	63.781	439	150	1	359	788	125	563	4.28e-174	518
sp|P17038|ZNF43_HUMAN	tr|A0A2K5DIC1|A0A2K5DIC1_AOTNA	63.326	439	152	1	332	761	126	564	2.66e-172	513
sp|P17038|ZNF43_HUMAN	tr|A0A2K5DIC1|A0A2K5DIC1_AOTNA	64.455	422	150	0	312	733	143	564	2.16e-171	511
sp|P17038|ZNF43_HUMAN	tr|A0A2K5DIC1|A0A2K5DIC1_AOTNA	60.043	468	176	2	193	649	97	564	3.89e-168	502
sp|P17038|ZNF43_HUMAN	tr|A0A2K5DIC1|A0A2K5DIC1_AOTNA	64.456	377	134	0	418	794	137	513	7.56e-150	455
sp|P17038|ZNF43_HUMAN	tr|A0A2K5DIC1|A0A2K5DIC1_AOTNA	51.053	190	93	0	617	806	140	329	1.52e-44	174
sp|P17038|ZNF43_HUMAN	tr|A0A2Y9QI95|A0A2Y9QI95_TRIMA	57.738	672	252	3	152	791	46	717	0.0	743
sp|P17038|ZNF43_HUMAN	tr|A0A2Y9QI95|A0A2Y9QI95_TRIMA	52.399	771	348	7	51	805	20	787	0.0	741
sp|P17038|ZNF43_HUMAN	tr|A0A2Y9QI95|A0A2Y9QI95_TRIMA	57.339	654	276	1	141	791	232	885	0.0	738
sp|P17038|ZNF43_HUMAN	tr|A0A2Y9QI95|A0A2Y9QI95_TRIMA	56.575	654	281	1	141	791	176	829	0.0	726
sp|P17038|ZNF43_HUMAN	tr|A0A2Y9QI95|A0A2Y9QI95_TRIMA	56.202	653	283	1	141	790	288	940	0.0	721
sp|P17038|ZNF43_HUMAN	tr|A0A2Y9QI95|A0A2Y9QI95_TRIMA	56.452	620	267	1	141	757	344	963	0.0	681
sp|P17038|ZNF43_HUMAN	tr|A0A2Y9QI95|A0A2Y9QI95_TRIMA	60.370	487	192	1	323	808	49	535	0.0	590
sp|P17038|ZNF43_HUMAN	tr|A0A2U3ZCS8|A0A2U3ZCS8_ODORO	56.728	654	280	1	150	800	3161	3814	0.0	743
sp|P17038|ZNF43_HUMAN	tr|A0A2U3ZCS8|A0A2U3ZCS8_ODORO	47.114	849	400	8	4	806	2	847	0.0	731
sp|P17038|ZNF43_HUMAN	tr|A0A2U3ZCS8|A0A2U3ZCS8_ODORO	56.636	648	281	0	144	791	3214	3861	0.0	728
sp|P17038|ZNF43_HUMAN	tr|A0A2U3ZCS8|A0A2U3ZCS8_ODORO	54.913	692	306	3	108	794	2782	3472	0.0	728
sp|P17038|ZNF43_HUMAN	tr|A0A2U3ZCS8|A0A2U3ZCS8_ODORO	55.401	648	289	0	141	788	3239	3886	0.0	714
sp|P17038|ZNF43_HUMAN	tr|A0A2U3ZCS8|A0A2U3ZCS8_ODORO	53.343	688	293	1	141	800	1836	2523	0.0	713
sp|P17038|ZNF43_HUMAN	tr|A0A2U3ZCS8|A0A2U3ZCS8_ODORO	54.030	670	279	2	151	791	2182	2851	0.0	710
sp|P17038|ZNF43_HUMAN	tr|A0A2U3ZCS8|A0A2U3ZCS8_ODORO	53.226	682	310	1	125	806	1801	2473	0.0	706
sp|P17038|ZNF43_HUMAN	tr|A0A2U3ZCS8|A0A2U3ZCS8_ODORO	54.985	662	294	1	150	807	1701	2362	0.0	704
sp|P17038|ZNF43_HUMAN	tr|A0A2U3ZCS8|A0A2U3ZCS8_ODORO	57.209	645	271	3	151	791	2602	3245	0.0	702
sp|P17038|ZNF43_HUMAN	tr|A0A2U3ZCS8|A0A2U3ZCS8_ODORO	53.636	660	303	1	149	808	2068	2724	0.0	702
sp|P17038|ZNF43_HUMAN	tr|A0A2U3ZCS8|A0A2U3ZCS8_ODORO	54.071	651	299	0	141	791	1920	2570	0.0	701
sp|P17038|ZNF43_HUMAN	tr|A0A2U3ZCS8|A0A2U3ZCS8_ODORO	50.845	710	293	2	141	794	1892	2601	0.0	693
sp|P17038|ZNF43_HUMAN	tr|A0A2U3ZCS8|A0A2U3ZCS8_ODORO	54.308	650	297	0	141	790	2004	2653	0.0	690
sp|P17038|ZNF43_HUMAN	tr|A0A2U3ZCS8|A0A2U3ZCS8_ODORO	51.719	698	281	2	150	791	1985	2682	0.0	688
sp|P17038|ZNF43_HUMAN	tr|A0A2U3ZCS8|A0A2U3ZCS8_ODORO	50.857	700	311	2	141	807	1131	1830	0.0	674
sp|P17038|ZNF43_HUMAN	tr|A0A2U3ZCS8|A0A2U3ZCS8_ODORO	51.079	695	286	2	151	791	640	1334	0.0	673
sp|P17038|ZNF43_HUMAN	tr|A0A2U3ZCS8|A0A2U3ZCS8_ODORO	49.929	701	301	2	141	791	269	969	0.0	664
sp|P17038|ZNF43_HUMAN	tr|A0A2U3ZCS8|A0A2U3ZCS8_ODORO	49.648	711	304	2	151	807	528	1238	0.0	659
sp|P17038|ZNF43_HUMAN	tr|A0A2U3ZCS8|A0A2U3ZCS8_ODORO	50.725	345	166	3	463	807	147	487	1.70e-92	325
sp|P17038|ZNF43_HUMAN	tr|A0A2K5VB50|A0A2K5VB50_MACFA	69.014	568	175	1	2	569	1	567	0.0	743
sp|P17038|ZNF43_HUMAN	tr|A0A2K5VB50|A0A2K5VB50_MACFA	67.038	449	141	2	345	793	126	567	0.0	555
sp|P17038|ZNF43_HUMAN	tr|A0A2K5VB50|A0A2K5VB50_MACFA	67.366	429	140	0	253	681	139	567	0.0	545
sp|P17038|ZNF43_HUMAN	tr|A0A2K5VB50|A0A2K5VB50_MACFA	69.378	418	128	0	337	754	139	556	0.0	542
sp|P17038|ZNF43_HUMAN	tr|A0A2K5VB50|A0A2K5VB50_MACFA	66.815	449	142	2	261	709	126	567	0.0	538
sp|P17038|ZNF43_HUMAN	tr|A0A2K5VB50|A0A2K5VB50_MACFA	65.179	448	149	1	290	737	127	567	0.0	535
sp|P17038|ZNF43_HUMAN	tr|A0A2K5VB50|A0A2K5VB50_MACFA	68.585	417	131	0	225	641	139	555	5.15e-177	525
sp|P17038|ZNF43_HUMAN	tr|A0A2K5VB50|A0A2K5VB50_MACFA	70.027	377	113	0	418	794	136	512	8.35e-166	496
sp|P17038|ZNF43_HUMAN	tr|A0A2K5VB50|A0A2K5VB50_MACFA	65.341	352	116	2	456	806	122	468	5.72e-134	414
sp|P17038|ZNF43_HUMAN	tr|A0A4X2L3G3|A0A4X2L3G3_VOMUR	48.941	803	366	5	33	797	1	797	0.0	743
sp|P17038|ZNF43_HUMAN	tr|H9GB06|H9GB06_ANOCA	55.710	648	287	0	141	788	14	661	0.0	743
sp|P17038|ZNF43_HUMAN	tr|H9GB06|H9GB06_ANOCA	55.796	647	286	0	159	805	4	650	0.0	729
sp|P17038|ZNF43_HUMAN	tr|H9GB06|H9GB06_ANOCA	57.195	549	235	0	242	790	3	551	0.0	650
sp|P17038|ZNF43_HUMAN	tr|H9GB06|H9GB06_ANOCA	56.716	536	232	0	270	805	3	538	0.0	631
sp|P17038|ZNF43_HUMAN	tr|H9GB06|H9GB06_ANOCA	57.108	415	178	0	380	794	1	415	3.67e-167	503
sp|P17038|ZNF43_HUMAN	tr|H9GB06|H9GB06_ANOCA	55.000	400	180	0	410	809	3	402	2.52e-150	460
sp|P17038|ZNF43_HUMAN	tr|A0A2K5NYT9|A0A2K5NYT9_CERAT	47.970	813	367	9	2	796	41	815	0.0	742
sp|P17038|ZNF43_HUMAN	tr|A0A2K5NYT9|A0A2K5NYT9_CERAT	52.010	398	187	1	409	806	180	573	6.96e-128	407
sp|P17038|ZNF43_HUMAN	tr|A0A452FTP0|A0A452FTP0_CAPHI	48.928	793	362	7	1	757	11	796	0.0	742
sp|P17038|ZNF43_HUMAN	tr|A0A452FTP0|A0A452FTP0_CAPHI	57.021	584	249	2	204	786	215	797	0.0	685
sp|P17038|ZNF43_HUMAN	tr|A0A452FTP0|A0A452FTP0_CAPHI	56.122	588	256	2	144	730	211	797	0.0	673
sp|P17038|ZNF43_HUMAN	tr|A0A452FTP0|A0A452FTP0_CAPHI	52.903	310	146	0	141	450	488	797	7.54e-98	327
sp|P17038|ZNF43_HUMAN	tr|A0A452FTP0|A0A452FTP0_CAPHI	54.950	202	89	2	591	791	210	410	3.88e-63	232
sp|P17038|ZNF43_HUMAN	tr|A0A1U8C9Z6|A0A1U8C9Z6_MESAU	53.763	744	327	4	1	741	126	855	0.0	742
sp|P17038|ZNF43_HUMAN	tr|A0A1U8C9Z6|A0A1U8C9Z6_MESAU	54.264	645	295	0	152	796	210	854	0.0	666
sp|P17038|ZNF43_HUMAN	tr|A0A1U8C9Z6|A0A1U8C9Z6_MESAU	54.818	633	286	0	173	805	203	835	0.0	664
sp|P17038|ZNF43_HUMAN	tr|A0A1U8C9Z6|A0A1U8C9Z6_MESAU	57.617	512	217	0	283	794	201	712	0.0	585
sp|P17038|ZNF43_HUMAN	tr|A0A2I3M6G0|A0A2I3M6G0_PAPAN	47.912	814	368	9	1	796	4	779	0.0	741
sp|P17038|ZNF43_HUMAN	tr|A0A2I3M6G0|A0A2I3M6G0_PAPAN	52.010	398	187	1	409	806	144	537	1.37e-127	405
sp|P17038|ZNF43_HUMAN	tr|A0A2K5Y2N5|A0A2K5Y2N5_MANLE	48.034	814	367	9	1	796	4	779	0.0	741
sp|P17038|ZNF43_HUMAN	tr|A0A2K5Y2N5|A0A2K5Y2N5_MANLE	52.261	398	186	1	409	806	144	537	4.82e-129	409
sp|P17038|ZNF43_HUMAN	tr|A0A2Y9RWV3|A0A2Y9RWV3_TRIMA	49.635	822	378	7	1	800	5	812	0.0	741
sp|P17038|ZNF43_HUMAN	tr|A0A2Y9RWV3|A0A2Y9RWV3_TRIMA	51.399	679	299	1	141	788	234	912	0.0	682
sp|P17038|ZNF43_HUMAN	tr|A0A2Y9RWV3|A0A2Y9RWV3_TRIMA	51.199	584	266	4	227	806	110	678	0.0	555
sp|P17038|ZNF43_HUMAN	tr|A0A2Y9RTW7|A0A2Y9RTW7_TRIMA	48.244	854	392	10	4	809	13	864	0.0	741
sp|P17038|ZNF43_HUMAN	tr|A0A2Y9RTW7|A0A2Y9RTW7_TRIMA	53.231	650	301	1	150	796	230	879	0.0	671
sp|P17038|ZNF43_HUMAN	tr|F7GLK7|F7GLK7_MACMU	47.912	814	368	9	1	796	4	779	0.0	740
sp|P17038|ZNF43_HUMAN	tr|F7GLK7|F7GLK7_MACMU	52.010	398	187	1	409	806	144	537	9.89e-128	405
sp|P17038|ZNF43_HUMAN	tr|A0A2K5WP45|A0A2K5WP45_MACFA	47.912	814	368	9	1	796	4	779	0.0	740
sp|P17038|ZNF43_HUMAN	tr|A0A2K5WP45|A0A2K5WP45_MACFA	52.010	398	187	1	409	806	144	537	9.89e-128	405
sp|P17038|ZNF43_HUMAN	tr|A0A2U3ZQ79|A0A2U3ZQ79_ODORO	58.580	676	246	3	150	791	551	1226	0.0	740
sp|P17038|ZNF43_HUMAN	tr|A0A2U3ZQ79|A0A2U3ZQ79_ODORO	56.433	684	269	2	140	794	373	1056	0.0	719
sp|P17038|ZNF43_HUMAN	tr|A0A2U3ZQ79|A0A2U3ZQ79_ODORO	54.905	683	246	4	141	761	598	1280	0.0	690
sp|P17038|ZNF43_HUMAN	tr|A0A2U3ZQ79|A0A2U3ZQ79_ODORO	44.689	819	437	6	1	805	5	821	0.0	641
sp|P17038|ZNF43_HUMAN	tr|A0A2U3ZQ79|A0A2U3ZQ79_ODORO	49.509	509	257	0	299	807	224	732	1.02e-149	476
sp|P17038|ZNF43_HUMAN	tr|H0X578|H0X578_OTOGA	45.424	885	396	10	4	803	15	897	0.0	739
sp|P17038|ZNF43_HUMAN	tr|H0X578|H0X578_OTOGA	52.232	672	293	2	141	784	480	1151	0.0	691
sp|P17038|ZNF43_HUMAN	tr|H0X578|H0X578_OTOGA	51.042	672	301	2	151	794	462	1133	0.0	683
sp|P17038|ZNF43_HUMAN	tr|H9GV24|H9GV24_ANOCA	47.566	801	403	5	1	794	12	802	0.0	739
sp|P17038|ZNF43_HUMAN	tr|H9GV24|H9GV24_ANOCA	53.823	654	302	0	141	794	401	1054	0.0	717
sp|P17038|ZNF43_HUMAN	tr|H9GV24|H9GV24_ANOCA	54.334	646	295	0	149	794	213	858	0.0	711
sp|P17038|ZNF43_HUMAN	tr|H9GV24|H9GV24_ANOCA	53.149	651	305	0	141	791	289	939	0.0	707
sp|P17038|ZNF43_HUMAN	tr|H9GV24|H9GV24_ANOCA	53.406	646	301	0	149	794	381	1026	0.0	706
sp|P17038|ZNF43_HUMAN	tr|H9GV24|H9GV24_ANOCA	53.083	665	312	0	141	805	317	981	0.0	706
sp|P17038|ZNF43_HUMAN	tr|H9GV24|H9GV24_ANOCA	53.406	646	301	0	149	794	241	886	0.0	704
sp|P17038|ZNF43_HUMAN	tr|H9GV24|H9GV24_ANOCA	53.058	654	307	0	141	794	261	914	0.0	703
sp|P17038|ZNF43_HUMAN	tr|H9GV24|H9GV24_ANOCA	53.058	654	307	0	141	794	457	1110	0.0	703
sp|P17038|ZNF43_HUMAN	tr|H9GV24|H9GV24_ANOCA	53.111	659	308	1	141	798	513	1171	0.0	702
sp|P17038|ZNF43_HUMAN	tr|H9GV24|H9GV24_ANOCA	52.141	654	313	0	141	794	345	998	0.0	697
sp|P17038|ZNF43_HUMAN	tr|H9GV24|H9GV24_ANOCA	53.663	505	234	0	305	809	89	593	0.0	561
sp|P17038|ZNF43_HUMAN	tr|G1R223|G1R223_NOMLE	48.034	814	367	8	1	796	4	779	0.0	739
sp|P17038|ZNF43_HUMAN	tr|G1R223|G1R223_NOMLE	53.015	398	183	1	409	806	144	537	1.85e-131	415
sp|P17038|ZNF43_HUMAN	tr|H0XPS6|H0XPS6_OTOGA	50.510	784	345	6	4	785	1	743	0.0	738
sp|P17038|ZNF43_HUMAN	tr|H0XPS6|H0XPS6_OTOGA	54.198	655	300	0	140	794	70	724	0.0	705
sp|P17038|ZNF43_HUMAN	tr|H0XPS6|H0XPS6_OTOGA	50.521	192	95	0	614	805	68	259	1.16e-48	189
sp|P17038|ZNF43_HUMAN	tr|H0WRZ6|H0WRZ6_OTOGA	49.364	786	383	4	4	788	32	803	0.0	738
sp|P17038|ZNF43_HUMAN	tr|H0WRZ6|H0WRZ6_OTOGA	54.152	578	265	0	214	791	173	750	0.0	619
sp|P17038|ZNF43_HUMAN	tr|A0A452FGL6|A0A452FGL6_CAPHI	48.319	803	393	8	4	791	8	803	0.0	738
sp|P17038|ZNF43_HUMAN	tr|A0A452FGL6|A0A452FGL6_CAPHI	52.888	658	309	1	134	791	202	858	0.0	688
sp|P17038|ZNF43_HUMAN	tr|A0A452FGL6|A0A452FGL6_CAPHI	53.488	645	299	1	141	785	237	880	0.0	686
sp|P17038|ZNF43_HUMAN	tr|A0A452FGL6|A0A452FGL6_CAPHI	48.960	529	241	2	277	805	150	649	6.43e-167	510
sp|P17038|ZNF43_HUMAN	tr|A0A452FGL6|A0A452FGL6_CAPHI	49.810	526	247	4	98	617	366	880	2.26e-161	496
sp|P17038|ZNF43_HUMAN	tr|A0A1U7UEK9|A0A1U7UEK9_TARSY	51.396	788	341	5	2	789	11	756	0.0	737
sp|P17038|ZNF43_HUMAN	tr|A0A1U7UEK9|A0A1U7UEK9_TARSY	52.796	608	283	3	200	807	143	746	0.0	583
sp|P17038|ZNF43_HUMAN	tr|A0A1U7UEK9|A0A1U7UEK9_TARSY	52.414	580	272	2	230	809	145	720	0.0	575
sp|P17038|ZNF43_HUMAN	tr|A0A2K6MPD5|A0A2K6MPD5_RHIBE	49.259	810	363	11	1	796	4	779	0.0	737
sp|P17038|ZNF43_HUMAN	tr|A0A2K6MPD5|A0A2K6MPD5_RHIBE	51.759	398	188	1	409	806	144	537	1.36e-126	402
sp|P17038|ZNF43_HUMAN	tr|A0A2K5EVB9|A0A2K5EVB9_AOTNA	67.380	561	181	2	7	567	1	559	0.0	737
sp|P17038|ZNF43_HUMAN	tr|A0A2K5EVB9|A0A2K5EVB9_AOTNA	63.758	447	152	2	354	791	114	559	4.47e-179	530
sp|P17038|ZNF43_HUMAN	tr|A0A2K5EVB9|A0A2K5EVB9_AOTNA	62.174	460	154	3	248	707	120	559	6.26e-178	527
sp|P17038|ZNF43_HUMAN	tr|A0A2K5EVB9|A0A2K5EVB9_AOTNA	65.782	377	128	1	418	794	131	506	2.12e-154	467
sp|P17038|ZNF43_HUMAN	tr|A0A2K5EVB9|A0A2K5EVB9_AOTNA	62.674	359	131	3	449	806	134	490	1.95e-134	416
sp|P17038|ZNF43_HUMAN	tr|A0A3Q0FY25|A0A3Q0FY25_ALLSI	46.081	842	394	7	5	787	239	1079	0.0	737
sp|P17038|ZNF43_HUMAN	tr|A0A3Q0FY25|A0A3Q0FY25_ALLSI	45.455	297	161	1	496	791	346	642	3.03e-74	267
sp|P17038|ZNF43_HUMAN	tr|A0A2K5TNZ2|A0A2K5TNZ2_MACFA	72.414	522	143	1	4	525	35	555	0.0	737
sp|P17038|ZNF43_HUMAN	tr|A0A2K5TNZ2|A0A2K5TNZ2_MACFA	70.153	392	111	1	358	749	170	555	3.56e-176	523
sp|P17038|ZNF43_HUMAN	tr|A0A2K5TNZ2|A0A2K5TNZ2_MACFA	72.193	374	104	0	349	722	183	556	2.93e-174	518
sp|P17038|ZNF43_HUMAN	tr|A0A2K5TNZ2|A0A2K5TNZ2_MACFA	71.390	374	107	0	416	789	194	567	1.05e-173	517
sp|P17038|ZNF43_HUMAN	tr|A0A2K5TNZ2|A0A2K5TNZ2_MACFA	70.026	387	116	0	253	639	171	557	2.80e-172	513
sp|P17038|ZNF43_HUMAN	tr|A0A2K5TNZ2|A0A2K5TNZ2_MACFA	71.277	376	108	0	292	667	182	557	5.41e-171	510
sp|P17038|ZNF43_HUMAN	tr|A0A2K5TNZ2|A0A2K5TNZ2_MACFA	70.509	373	110	0	237	609	183	555	9.71e-165	494
sp|P17038|ZNF43_HUMAN	tr|A0A2K5TNZ2|A0A2K5TNZ2_MACFA	68.435	377	119	0	418	794	168	544	2.06e-160	483
sp|P17038|ZNF43_HUMAN	tr|A0A2K5TNZ2|A0A2K5TNZ2_MACFA	48.718	117	60	0	141	257	451	567	5.61e-20	100
sp|P17038|ZNF43_HUMAN	tr|A0A2U4AHC6|A0A2U4AHC6_TURTR	47.523	888	347	11	2	790	6	873	0.0	736
sp|P17038|ZNF43_HUMAN	tr|A0A2U4AHC6|A0A2U4AHC6_TURTR	55.146	651	292	0	141	791	252	902	0.0	696
sp|P17038|ZNF43_HUMAN	tr|A0A2U4AHC6|A0A2U4AHC6_TURTR	54.700	649	294	0	141	789	280	928	0.0	682
sp|P17038|ZNF43_HUMAN	tr|A0A2U4AHC6|A0A2U4AHC6_TURTR	50.847	531	254	2	264	794	158	681	7.04e-165	506
sp|P17038|ZNF43_HUMAN	tr|F1RHD5|F1RHD5_PIG	49.492	788	376	5	4	787	42	811	0.0	736
sp|P17038|ZNF43_HUMAN	tr|F1RHD5|F1RHD5_PIG	55.070	572	257	0	220	791	188	759	0.0	624
sp|P17038|ZNF43_HUMAN	tr|F1RHD5|F1RHD5_PIG	52.586	464	192	1	356	791	184	647	6.93e-156	479
sp|P17038|ZNF43_HUMAN	tr|A0A2K6SI71|A0A2K6SI71_SAIBB	48.702	809	389	6	4	787	54	861	0.0	736
sp|P17038|ZNF43_HUMAN	tr|A0A2K6SI71|A0A2K6SI71_SAIBB	56.140	570	250	0	237	806	255	824	0.0	621
sp|P17038|ZNF43_HUMAN	tr|A0A2K6SI71|A0A2K6SI71_SAIBB	50.622	563	270	2	238	794	168	728	2.33e-173	526
sp|P17038|ZNF43_HUMAN	tr|A0A2K6SI71|A0A2K6SI71_SAIBB	29.508	122	84	1	685	806	201	320	0.047	43.5
sp|P17038|ZNF43_HUMAN	tr|A0A3Q0G071|A0A3Q0G071_ALLSI	46.199	855	388	7	5	791	74	924	0.0	736
sp|P17038|ZNF43_HUMAN	tr|A0A3Q0G071|A0A3Q0G071_ALLSI	49.231	585	241	2	149	677	366	950	0.0	555
sp|P17038|ZNF43_HUMAN	tr|A0A4X2JYN4|A0A4X2JYN4_VOMUR	57.339	654	275	2	141	790	209	862	0.0	736
sp|P17038|ZNF43_HUMAN	tr|A0A4X2JYN4|A0A4X2JYN4_VOMUR	55.778	649	283	2	141	785	237	885	0.0	707
sp|P17038|ZNF43_HUMAN	tr|A0A3Q0EAZ2|A0A3Q0EAZ2_TARSY	50.064	787	374	6	4	788	191	960	0.0	736
sp|P17038|ZNF43_HUMAN	tr|A0A2Y9R9S8|A0A2Y9R9S8_TRIMA	54.809	655	295	1	141	794	309	963	0.0	735
sp|P17038|ZNF43_HUMAN	tr|A0A2Y9R9S8|A0A2Y9R9S8_TRIMA	55.410	610	271	1	182	790	266	875	0.0	703
sp|P17038|ZNF43_HUMAN	tr|A0A2Y9R9S8|A0A2Y9R9S8_TRIMA	52.432	658	306	2	149	799	373	1030	0.0	703
sp|P17038|ZNF43_HUMAN	tr|A0A2Y9R9S8|A0A2Y9R9S8_TRIMA	51.104	634	307	2	150	780	430	1063	0.0	644
sp|P17038|ZNF43_HUMAN	tr|A0A2Y9R9S8|A0A2Y9R9S8_TRIMA	57.707	532	220	2	270	796	266	797	0.0	629
sp|P17038|ZNF43_HUMAN	tr|H9GGB7|H9GGB7_ANOCA	54.685	651	295	0	144	794	1	651	0.0	735
sp|P17038|ZNF43_HUMAN	tr|H9GGB7|H9GGB7_ANOCA	53.373	667	311	0	141	807	334	1000	0.0	734
sp|P17038|ZNF43_HUMAN	tr|H9GGB7|H9GGB7_ANOCA	54.434	654	298	0	141	794	306	959	0.0	729
sp|P17038|ZNF43_HUMAN	tr|H9GGB7|H9GGB7_ANOCA	53.684	665	308	0	141	805	222	886	0.0	727
sp|P17038|ZNF43_HUMAN	tr|H9GGB7|H9GGB7_ANOCA	53.636	660	306	0	141	800	82	741	0.0	726
sp|P17038|ZNF43_HUMAN	tr|H9GGB7|H9GGB7_ANOCA	54.531	651	296	0	141	791	26	676	0.0	724
sp|P17038|ZNF43_HUMAN	tr|H9GGB7|H9GGB7_ANOCA	55.435	644	287	0	141	784	362	1005	0.0	723
sp|P17038|ZNF43_HUMAN	tr|H9GGB7|H9GGB7_ANOCA	54.769	650	294	0	141	790	110	759	0.0	723
sp|P17038|ZNF43_HUMAN	tr|H9GGB7|H9GGB7_ANOCA	52.074	699	321	3	98	791	15	704	0.0	722
sp|P17038|ZNF43_HUMAN	tr|H9GGB7|H9GGB7_ANOCA	53.214	669	313	0	141	809	138	806	0.0	721
sp|P17038|ZNF43_HUMAN	tr|H9GGB7|H9GGB7_ANOCA	53.976	654	301	0	141	794	194	847	0.0	721
sp|P17038|ZNF43_HUMAN	tr|F6V5T3|F6V5T3_HORSE	49.362	784	384	4	4	787	6	776	0.0	735
sp|P17038|ZNF43_HUMAN	tr|F6V5T3|F6V5T3_HORSE	56.494	462	201	0	333	794	154	615	1.00e-174	527
sp|P17038|ZNF43_HUMAN	tr|F6V5T3|F6V5T3_HORSE	54.817	436	197	0	356	791	149	584	7.22e-158	484
sp|P17038|ZNF43_HUMAN	tr|A0A2K5CYM9|A0A2K5CYM9_AOTNA	47.552	858	372	6	1	790	5	852	0.0	735
sp|P17038|ZNF43_HUMAN	tr|A0A2K5CYM9|A0A2K5CYM9_AOTNA	46.250	400	181	6	420	791	124	517	5.29e-88	301
sp|P17038|ZNF43_HUMAN	tr|A0A2K5CYM9|A0A2K5CYM9_AOTNA	52.107	261	124	1	546	806	189	448	5.39e-70	252
sp|P17038|ZNF43_HUMAN	tr|H2PM15|H2PM15_PONAB	70.709	536	156	1	1	536	34	568	0.0	735
sp|P17038|ZNF43_HUMAN	tr|H2PM15|H2PM15_PONAB	67.677	396	128	0	393	788	173	568	2.67e-172	513
sp|P17038|ZNF43_HUMAN	tr|H2PM15|H2PM15_PONAB	68.182	396	126	0	365	760	173	568	3.64e-170	508
sp|P17038|ZNF43_HUMAN	tr|H2PM15|H2PM15_PONAB	66.919	396	131	0	337	732	173	568	2.66e-169	506
sp|P17038|ZNF43_HUMAN	tr|H2PM15|H2PM15_PONAB	66.919	396	131	0	253	648	173	568	4.28e-166	497
sp|P17038|ZNF43_HUMAN	tr|H2PM15|H2PM15_PONAB	65.163	399	139	0	278	676	170	568	6.61e-164	492
sp|P17038|ZNF43_HUMAN	tr|H2PM15|H2PM15_PONAB	67.172	396	130	0	225	620	173	568	1.01e-163	491
sp|P17038|ZNF43_HUMAN	tr|H2PM15|H2PM15_PONAB	66.067	389	132	0	418	806	170	558	1.46e-162	488
sp|P17038|ZNF43_HUMAN	tr|H2PM15|H2PM15_PONAB	66.412	393	132	0	312	704	176	568	5.10e-162	487
sp|P17038|ZNF43_HUMAN	tr|H2PM15|H2PM15_PONAB	32.727	110	46	1	713	794	157	266	0.001	48.5
sp|P17038|ZNF43_HUMAN	tr|L7MZW2|L7MZW2_ANOCA	52.861	664	313	0	131	794	5	668	0.0	734
sp|P17038|ZNF43_HUMAN	tr|L7MZW2|L7MZW2_ANOCA	54.434	654	298	0	141	794	127	780	0.0	733
sp|P17038|ZNF43_HUMAN	tr|L7MZW2|L7MZW2_ANOCA	54.071	651	299	0	141	791	183	833	0.0	726
sp|P17038|ZNF43_HUMAN	tr|L7MZW2|L7MZW2_ANOCA	53.823	654	302	0	141	794	155	808	0.0	718
sp|P17038|ZNF43_HUMAN	tr|L7MZW2|L7MZW2_ANOCA	53.058	654	307	0	141	794	71	724	0.0	715
sp|P17038|ZNF43_HUMAN	tr|L7MZW2|L7MZW2_ANOCA	53.385	650	303	0	141	790	211	860	0.0	708
sp|P17038|ZNF43_HUMAN	tr|L7MZW2|L7MZW2_ANOCA	55.195	616	276	0	149	764	247	862	0.0	697
sp|P17038|ZNF43_HUMAN	tr|L7MZW2|L7MZW2_ANOCA	53.081	633	288	2	109	736	234	862	0.0	668
sp|P17038|ZNF43_HUMAN	tr|L5L4L4|L5L4L4_PTEAL	48.982	786	385	3	4	788	26	796	0.0	734
sp|P17038|ZNF43_HUMAN	tr|L5L4L4|L5L4L4_PTEAL	54.895	572	258	0	220	791	172	743	0.0	625
sp|P17038|ZNF43_HUMAN	tr|L5L4L4|L5L4L4_PTEAL	53.409	440	205	0	355	794	167	606	2.07e-157	483
sp|P17038|ZNF43_HUMAN	tr|L5L4L4|L5L4L4_PTEAL	46.250	80	43	0	715	794	163	242	5.38e-12	75.5
sp|P17038|ZNF43_HUMAN	tr|A0A340XI74|A0A340XI74_LIPVE	50.127	786	373	5	4	787	6	774	0.0	734
sp|P17038|ZNF43_HUMAN	tr|A0A340XI74|A0A340XI74_LIPVE	53.763	186	84	1	609	794	150	333	1.50e-50	196
sp|P17038|ZNF43_HUMAN	tr|A0A2K5C302|A0A2K5C302_AOTNA	48.144	808	395	3	4	787	54	861	0.0	734
sp|P17038|ZNF43_HUMAN	tr|A0A2K5C302|A0A2K5C302_AOTNA	29.508	122	84	1	685	806	201	320	0.015	45.1
sp|P17038|ZNF43_HUMAN	tr|A0A2U4BTV6|A0A2U4BTV6_TURTR	49.936	787	377	3	4	788	9	780	0.0	734
sp|P17038|ZNF43_HUMAN	tr|A0A2U4BTV6|A0A2U4BTV6_TURTR	53.176	425	199	0	141	565	357	781	1.70e-133	421
sp|P17038|ZNF43_HUMAN	tr|A0A2U4BTV6|A0A2U4BTV6_TURTR	53.763	186	86	0	609	794	153	338	3.18e-52	200
sp|P17038|ZNF43_HUMAN	tr|A0A2Y9P801|A0A2Y9P801_DELLE	49.936	787	377	3	4	788	9	780	0.0	734
sp|P17038|ZNF43_HUMAN	tr|A0A2Y9P801|A0A2Y9P801_DELLE	53.176	425	199	0	141	565	357	781	5.86e-134	422
sp|P17038|ZNF43_HUMAN	tr|A0A2Y9P801|A0A2Y9P801_DELLE	53.763	186	86	0	609	794	153	338	3.09e-52	201
sp|P17038|ZNF43_HUMAN	tr|A0A2K5LRJ1|A0A2K5LRJ1_CERAT	46.229	822	424	6	2	808	4	822	0.0	734
sp|P17038|ZNF43_HUMAN	tr|A0A2K5LRJ1|A0A2K5LRJ1_CERAT	42.353	425	216	2	108	503	404	828	2.48e-97	326
sp|P17038|ZNF43_HUMAN	tr|A0A3Q2HDJ8|A0A3Q2HDJ8_HORSE	45.813	836	406	7	2	790	16	851	0.0	734
sp|P17038|ZNF43_HUMAN	tr|A0A3Q2HDJ8|A0A3Q2HDJ8_HORSE	51.364	660	321	0	141	800	342	1001	0.0	685
sp|P17038|ZNF43_HUMAN	tr|A0A3Q2HDJ8|A0A3Q2HDJ8_HORSE	50.515	679	308	1	141	791	230	908	0.0	684
sp|P17038|ZNF43_HUMAN	tr|A0A3Q2HDJ8|A0A3Q2HDJ8_HORSE	47.337	676	355	1	109	783	365	1040	0.0	621
sp|P17038|ZNF43_HUMAN	tr|A0A3Q2HDJ8|A0A3Q2HDJ8_HORSE	51.257	517	252	0	278	794	171	687	0.0	562
sp|P17038|ZNF43_HUMAN	tr|A0A3Q2HDJ8|A0A3Q2HDJ8_HORSE	48.907	366	187	0	437	802	162	527	1.34e-114	377
sp|P17038|ZNF43_HUMAN	tr|A0A5F4VUU3|A0A5F4VUU3_CALJA	50.062	805	352	8	1	791	6	774	0.0	734
sp|P17038|ZNF43_HUMAN	tr|A0A5F4VUU3|A0A5F4VUU3_CALJA	52.933	699	295	4	141	805	231	929	0.0	694
sp|P17038|ZNF43_HUMAN	tr|A0A5F4VUU3|A0A5F4VUU3_CALJA	53.035	626	260	4	141	732	315	940	0.0	612
sp|P17038|ZNF43_HUMAN	tr|A0A5F4VUU3|A0A5F4VUU3_CALJA	53.701	581	237	2	252	800	62	642	0.0	605
sp|P17038|ZNF43_HUMAN	tr|A0A5F4VUU3|A0A5F4VUU3_CALJA	56.627	332	144	0	475	806	61	392	1.24e-116	380
sp|P17038|ZNF43_HUMAN	tr|A0A091ELP8|A0A091ELP8_FUKDA	55.621	676	284	2	132	791	203	878	0.0	733
sp|P17038|ZNF43_HUMAN	tr|A0A091ELP8|A0A091ELP8_FUKDA	56.068	651	277	1	166	807	216	866	0.0	719
sp|P17038|ZNF43_HUMAN	tr|A0A091ELP8|A0A091ELP8_FUKDA	57.841	593	241	1	217	800	211	803	0.0	681
sp|P17038|ZNF43_HUMAN	tr|A0A091ELP8|A0A091ELP8_FUKDA	56.727	550	229	1	267	807	205	754	0.0	622
sp|P17038|ZNF43_HUMAN	tr|J9NYL2|J9NYL2_CANLF	50.805	807	363	12	1	788	18	809	0.0	733
sp|P17038|ZNF43_HUMAN	tr|J9NYL2|J9NYL2_CANLF	55.018	558	246	2	148	705	258	810	0.0	583
sp|P17038|ZNF43_HUMAN	tr|J9NYL2|J9NYL2_CANLF	55.114	528	229	2	273	794	234	759	0.0	550
sp|P17038|ZNF43_HUMAN	tr|J9NYL2|J9NYL2_CANLF	56.221	434	181	2	109	537	381	810	3.16e-142	444
sp|P17038|ZNF43_HUMAN	tr|H2NSV6|H2NSV6_PONAB	48.705	811	385	6	4	787	81	887	0.0	733
sp|P17038|ZNF43_HUMAN	tr|H2NSV6|H2NSV6_PONAB	46.798	203	108	0	141	343	689	891	3.84e-41	168
sp|P17038|ZNF43_HUMAN	tr|H2NSV6|H2NSV6_PONAB	31.967	122	81	1	685	806	227	346	3.86e-04	50.1
sp|P17038|ZNF43_HUMAN	tr|H2QCC1|H2QCC1_PANTR	48.762	808	390	6	4	787	54	861	0.0	733
sp|P17038|ZNF43_HUMAN	tr|H2QCC1|H2QCC1_PANTR	30.328	122	83	1	685	806	201	320	0.019	44.7
sp|P17038|ZNF43_HUMAN	tr|A0A2K5ZSK0|A0A2K5ZSK0_MANLE	49.492	788	381	5	4	789	60	832	0.0	733
sp|P17038|ZNF43_HUMAN	tr|A0A2K5ZSK0|A0A2K5ZSK0_MANLE	52.743	474	196	2	151	596	362	835	3.25e-153	473
sp|P17038|ZNF43_HUMAN	tr|A0A2K5EVA8|A0A2K5EVA8_AOTNA	45.978	833	417	5	2	805	4	832	0.0	733
sp|P17038|ZNF43_HUMAN	tr|H9GRI2|H9GRI2_ANOCA	55.108	646	290	0	149	794	104	749	0.0	733
sp|P17038|ZNF43_HUMAN	tr|H9GRI2|H9GRI2_ANOCA	55.054	643	289	0	149	791	48	690	0.0	728
sp|P17038|ZNF43_HUMAN	tr|H9GRI2|H9GRI2_ANOCA	51.847	704	338	1	92	794	18	721	0.0	722
sp|P17038|ZNF43_HUMAN	tr|H9GRI2|H9GRI2_ANOCA	55.397	630	281	0	141	770	124	753	0.0	714
sp|P17038|ZNF43_HUMAN	tr|H9GRI2|H9GRI2_ANOCA	55.420	572	255	0	223	794	10	581	0.0	654
sp|P17038|ZNF43_HUMAN	tr|H9GRI2|H9GRI2_ANOCA	51.415	212	103	0	583	794	6	217	3.78e-59	220
sp|P17038|ZNF43_HUMAN	tr|H9GRI2|H9GRI2_ANOCA	35.000	80	52	0	722	801	5	84	0.002	48.1
sp|P17038|ZNF43_HUMAN	tr|H2NZY0|H2NZY0_PONAB	49.068	805	372	9	1	796	4	779	0.0	733
sp|P17038|ZNF43_HUMAN	tr|H2NZY0|H2NZY0_PONAB	52.513	398	185	1	409	806	144	537	1.47e-128	407
sp|P17038|ZNF43_HUMAN	tr|A0A2U3XX53|A0A2U3XX53_LEPWE	48.883	806	390	4	4	787	54	859	0.0	732
sp|P17038|ZNF43_HUMAN	tr|A0A2U3XX53|A0A2U3XX53_LEPWE	51.681	565	264	3	236	794	165	726	3.46e-176	533
sp|P17038|ZNF43_HUMAN	tr|A0A2U3XX53|A0A2U3XX53_LEPWE	54.658	483	219	0	324	806	228	710	2.89e-169	516
sp|P17038|ZNF43_HUMAN	tr|A0A2U3XX53|A0A2U3XX53_LEPWE	29.104	134	79	1	689	806	185	318	6.39e-04	49.7
sp|P17038|ZNF43_HUMAN	tr|G3S6A0|G3S6A0_GORGO	48.645	812	385	6	4	787	54	861	0.0	732
sp|P17038|ZNF43_HUMAN	tr|G3S6A0|G3S6A0_GORGO	45.421	273	123	1	545	791	201	473	4.47e-61	227
sp|P17038|ZNF43_HUMAN	tr|G3S6A0|G3S6A0_GORGO	31.967	122	81	1	685	806	201	320	2.28e-04	50.8
sp|P17038|ZNF43_HUMAN	tr|F6UWZ5|F6UWZ5_CALJA	48.025	810	393	4	4	787	84	891	0.0	732
sp|P17038|ZNF43_HUMAN	tr|F6UWZ5|F6UWZ5_CALJA	29.508	122	84	1	685	806	231	350	0.016	45.1
sp|P17038|ZNF43_HUMAN	tr|A0A2K5EDM1|A0A2K5EDM1_AOTNA	43.886	916	401	8	2	804	6	921	0.0	732
sp|P17038|ZNF43_HUMAN	tr|G1RX91|G1RX91_NOMLE	48.645	812	385	6	4	787	54	861	0.0	732
sp|P17038|ZNF43_HUMAN	tr|G1RX91|G1RX91_NOMLE	46.154	273	121	1	545	791	201	473	1.50e-61	228
sp|P17038|ZNF43_HUMAN	tr|G1RX91|G1RX91_NOMLE	30.328	122	83	1	685	806	201	320	0.006	46.2
sp|P17038|ZNF43_HUMAN	tr|G3QXG1|G3QXG1_GORGO	46.145	830	402	6	2	786	5	834	0.0	732
sp|P17038|ZNF43_HUMAN	tr|G3QXG1|G3QXG1_GORGO	51.743	373	152	1	447	791	159	531	1.90e-118	382
sp|P17038|ZNF43_HUMAN	tr|G3QXG1|G3QXG1_GORGO	50.000	76	38	0	727	802	159	234	2.13e-12	77.0
sp|P17038|ZNF43_HUMAN	tr|G1LDS8|G1LDS8_AILME	48.949	809	386	4	4	787	53	859	0.0	732
sp|P17038|ZNF43_HUMAN	tr|G1LDS8|G1LDS8_AILME	53.125	448	207	2	347	794	198	642	3.22e-143	448
sp|P17038|ZNF43_HUMAN	tr|G1LDS8|G1LDS8_AILME	32.031	128	84	1	679	806	194	318	1.08e-05	55.1
sp|P17038|ZNF43_HUMAN	tr|A0A2K6LJU9|A0A2K6LJU9_RHIBE	49.365	788	382	5	4	789	60	832	0.0	731
sp|P17038|ZNF43_HUMAN	tr|A0A2K6LJU9|A0A2K6LJU9_RHIBE	52.321	474	198	2	151	596	362	835	9.06e-152	469
sp|P17038|ZNF43_HUMAN	tr|A0A2K6JYY9|A0A2K6JYY9_RHIBE	48.276	812	388	6	4	787	54	861	0.0	731
sp|P17038|ZNF43_HUMAN	tr|A0A2K6JYY9|A0A2K6JYY9_RHIBE	45.788	273	122	1	545	791	201	473	2.89e-61	228
sp|P17038|ZNF43_HUMAN	tr|H2NY87|H2NY87_PONAB	68.806	561	174	1	4	564	4	563	0.0	731
sp|P17038|ZNF43_HUMAN	tr|H2NY87|H2NY87_PONAB	69.378	418	128	0	337	754	140	557	0.0	552
sp|P17038|ZNF43_HUMAN	tr|H2NY87|H2NY87_PONAB	66.216	444	143	2	345	788	127	563	0.0	549
sp|P17038|ZNF43_HUMAN	tr|H2NY87|H2NY87_PONAB	70.398	402	119	0	393	794	140	541	0.0	545
sp|P17038|ZNF43_HUMAN	tr|H2NY87|H2NY87_PONAB	66.441	444	142	1	261	704	127	563	0.0	542
sp|P17038|ZNF43_HUMAN	tr|H2NY87|H2NY87_PONAB	64.786	443	149	1	290	732	128	563	2.73e-180	533
sp|P17038|ZNF43_HUMAN	tr|H2NY87|H2NY87_PONAB	67.217	424	139	0	253	676	140	563	3.00e-180	533
sp|P17038|ZNF43_HUMAN	tr|H2NY87|H2NY87_PONAB	66.061	330	112	0	477	806	140	469	1.66e-133	413
sp|P17038|ZNF43_HUMAN	tr|A0A0D9S5A1|A0A0D9S5A1_CHLSB	47.543	814	371	9	1	796	1	776	0.0	731
sp|P17038|ZNF43_HUMAN	tr|A0A0D9S5A1|A0A0D9S5A1_CHLSB	51.759	398	188	1	409	806	141	534	2.60e-126	401
sp|P17038|ZNF43_HUMAN	tr|L5KW81|L5KW81_PTEAL	47.942	826	405	6	4	804	36	861	0.0	731
sp|P17038|ZNF43_HUMAN	tr|L5KW81|L5KW81_PTEAL	45.057	617	301	9	4	620	1037	1615	1.88e-152	490
sp|P17038|ZNF43_HUMAN	tr|L5KW81|L5KW81_PTEAL	53.196	438	195	1	320	757	1185	1612	3.51e-141	460
sp|P17038|ZNF43_HUMAN	tr|L5KW81|L5KW81_PTEAL	53.515	441	195	1	348	788	1185	1615	8.96e-141	459
sp|P17038|ZNF43_HUMAN	tr|L5KW81|L5KW81_PTEAL	53.670	436	192	1	295	730	1188	1613	1.92e-140	458
sp|P17038|ZNF43_HUMAN	tr|L5KW81|L5KW81_PTEAL	54.258	411	178	1	266	676	1215	1615	7.05e-134	440
sp|P17038|ZNF43_HUMAN	tr|L5KW81|L5KW81_PTEAL	54.699	415	178	1	376	790	1185	1589	9.17e-134	439
sp|P17038|ZNF43_HUMAN	tr|L5KW81|L5KW81_PTEAL	55.758	330	136	1	462	791	1215	1534	9.68e-109	370
sp|P17038|ZNF43_HUMAN	tr|L5KW81|L5KW81_PTEAL	41.333	150	78	1	645	794	1174	1313	4.07e-20	102
sp|P17038|ZNF43_HUMAN	tr|L5KW81|L5KW81_PTEAL	31.034	145	89	2	662	806	168	301	6.40e-06	56.2
sp|P17038|ZNF43_HUMAN	tr|A0A0A0MV77|A0A0A0MV77_PAPAN	49.492	788	381	5	4	789	60	832	0.0	731
sp|P17038|ZNF43_HUMAN	tr|A0A0A0MV77|A0A0A0MV77_PAPAN	52.532	474	197	2	151	596	362	835	3.07e-152	471
sp|P17038|ZNF43_HUMAN	tr|A0A0A0MUW7|A0A0A0MUW7_PAPAN	46.229	822	424	6	2	808	4	822	0.0	731
sp|P17038|ZNF43_HUMAN	tr|A0A0A0MUW7|A0A0A0MUW7_PAPAN	42.588	425	215	2	108	503	404	828	1.95e-97	327
sp|P17038|ZNF43_HUMAN	tr|A0A2Y9G4B0|A0A2Y9G4B0_TRIMA	49.428	787	381	4	4	788	6	777	0.0	731
sp|P17038|ZNF43_HUMAN	tr|A0A2Y9G4B0|A0A2Y9G4B0_TRIMA	55.128	546	245	0	245	790	150	695	0.0	602
sp|P17038|ZNF43_HUMAN	tr|A0A2Y9G4B0|A0A2Y9G4B0_TRIMA	55.877	519	229	0	273	791	150	668	0.0	579
sp|P17038|ZNF43_HUMAN	tr|A0A2Y9G4B0|A0A2Y9G4B0_TRIMA	56.212	491	215	0	300	790	149	639	0.0	554
sp|P17038|ZNF43_HUMAN	tr|A0A2Y9G4B0|A0A2Y9G4B0_TRIMA	56.250	464	203	0	328	791	149	612	2.36e-172	521
sp|P17038|ZNF43_HUMAN	tr|A0A2Y9G4B0|A0A2Y9G4B0_TRIMA	53.846	221	102	0	580	800	149	369	2.42e-68	246
sp|P17038|ZNF43_HUMAN	tr|H9G3P1|H9G3P1_ANOCA	55.982	652	286	1	144	794	1	652	0.0	731
sp|P17038|ZNF43_HUMAN	tr|H9G3P1|H9G3P1_ANOCA	54.809	655	295	1	141	794	334	988	0.0	726
sp|P17038|ZNF43_HUMAN	tr|H9G3P1|H9G3P1_ANOCA	55.420	655	291	1	141	794	26	680	0.0	723
sp|P17038|ZNF43_HUMAN	tr|H9G3P1|H9G3P1_ANOCA	54.334	646	294	1	141	785	362	1007	0.0	711
sp|P17038|ZNF43_HUMAN	tr|H9G3P1|H9G3P1_ANOCA	37.572	173	81	2	109	281	862	1007	1.01e-19	100
sp|P17038|ZNF43_HUMAN	tr|A0A2I2ZRB5|A0A2I2ZRB5_GORGO	47.789	814	369	8	1	796	4	779	0.0	731
sp|P17038|ZNF43_HUMAN	tr|A0A2I2ZRB5|A0A2I2ZRB5_GORGO	53.266	398	182	1	409	806	144	537	9.79e-132	416
sp|P17038|ZNF43_HUMAN	tr|A0A0A0MUZ5|A0A0A0MUZ5_PAPAN	48.037	866	365	10	1	791	5	860	0.0	730
sp|P17038|ZNF43_HUMAN	tr|A0A0A0MUZ5|A0A0A0MUZ5_PAPAN	56.068	651	286	0	141	791	294	944	0.0	719
sp|P17038|ZNF43_HUMAN	tr|A0A0A0MUZ5|A0A0A0MUZ5_PAPAN	53.592	696	289	2	130	791	193	888	0.0	709
sp|P17038|ZNF43_HUMAN	tr|A0A0A0MUZ5|A0A0A0MUZ5_PAPAN	55.323	620	277	0	141	760	350	969	0.0	670
sp|P17038|ZNF43_HUMAN	tr|A0A0A0MUZ5|A0A0A0MUZ5_PAPAN	50.728	481	232	3	327	807	121	596	1.65e-146	460
sp|P17038|ZNF43_HUMAN	tr|A0A5F7ZX55|A0A5F7ZX55_MACMU	47.094	843	388	5	4	791	54	893	0.0	730
sp|P17038|ZNF43_HUMAN	tr|A0A5F7ZX55|A0A5F7ZX55_MACMU	54.354	666	304	0	141	806	999	1664	0.0	700
sp|P17038|ZNF43_HUMAN	tr|A0A5F7ZX55|A0A5F7ZX55_MACMU	55.300	651	291	0	141	791	579	1229	0.0	696
sp|P17038|ZNF43_HUMAN	tr|A0A5F7ZX55|A0A5F7ZX55_MACMU	54.432	643	293	0	149	791	755	1397	0.0	695
sp|P17038|ZNF43_HUMAN	tr|A0A5F7ZX55|A0A5F7ZX55_MACMU	53.604	666	309	0	141	806	467	1132	0.0	692
sp|P17038|ZNF43_HUMAN	tr|A0A5F7ZX55|A0A5F7ZX55_MACMU	53.763	651	301	0	141	791	327	977	0.0	692
sp|P17038|ZNF43_HUMAN	tr|A0A5F7ZX55|A0A5F7ZX55_MACMU	53.453	666	310	0	141	806	887	1552	0.0	691
sp|P17038|ZNF43_HUMAN	tr|A0A5F7ZX55|A0A5F7ZX55_MACMU	54.394	660	301	0	141	800	803	1462	0.0	687
sp|P17038|ZNF43_HUMAN	tr|A0A5F7ZX55|A0A5F7ZX55_MACMU	52.632	684	323	1	108	790	741	1424	0.0	684
sp|P17038|ZNF43_HUMAN	tr|A0A5F7ZX55|A0A5F7ZX55_MACMU	53.412	674	307	1	134	800	369	1042	0.0	684
sp|P17038|ZNF43_HUMAN	tr|A0A5F7ZX55|A0A5F7ZX55_MACMU	54.685	651	295	0	141	791	691	1341	0.0	681
sp|P17038|ZNF43_HUMAN	tr|A0A5F7ZX55|A0A5F7ZX55_MACMU	53.763	651	301	0	141	791	943	1593	0.0	680
sp|P17038|ZNF43_HUMAN	tr|A0A5F7ZX55|A0A5F7ZX55_MACMU	52.402	687	326	1	109	794	882	1568	0.0	679
sp|P17038|ZNF43_HUMAN	tr|A0A5F7ZX55|A0A5F7ZX55_MACMU	53.610	651	302	0	141	791	523	1173	0.0	677
sp|P17038|ZNF43_HUMAN	tr|A0A5F7ZX55|A0A5F7ZX55_MACMU	52.111	687	328	1	109	794	462	1148	0.0	675
sp|P17038|ZNF43_HUMAN	tr|A0A5F7ZX55|A0A5F7ZX55_MACMU	54.914	641	289	0	151	791	281	921	0.0	674
sp|P17038|ZNF43_HUMAN	tr|A0A5F7ZX55|A0A5F7ZX55_MACMU	53.715	646	299	0	149	794	419	1064	0.0	670
sp|P17038|ZNF43_HUMAN	tr|A0A5F7ZX55|A0A5F7ZX55_MACMU	53.149	651	305	0	141	791	663	1313	0.0	668
sp|P17038|ZNF43_HUMAN	tr|A0A5F7ZX55|A0A5F7ZX55_MACMU	55.895	458	202	0	349	806	255	712	2.38e-158	508
sp|P17038|ZNF43_HUMAN	tr|A0A5F7ZX55|A0A5F7ZX55_MACMU	29.600	125	86	1	685	809	201	323	0.001	48.9
sp|P17038|ZNF43_HUMAN	sp|O75373|ZN737_HUMAN	70.709	536	156	1	1	536	1	535	0.0	730
sp|P17038|ZNF43_HUMAN	sp|O75373|ZN737_HUMAN	72.727	396	108	0	253	648	140	535	0.0	555
sp|P17038|ZNF43_HUMAN	sp|O75373|ZN737_HUMAN	72.544	397	109	0	393	789	140	536	0.0	546
sp|P17038|ZNF43_HUMAN	sp|O75373|ZN737_HUMAN	70.677	399	117	0	278	676	137	535	0.0	536
sp|P17038|ZNF43_HUMAN	sp|O75373|ZN737_HUMAN	70.738	393	115	0	312	704	143	535	3.54e-177	525
sp|P17038|ZNF43_HUMAN	sp|O75373|ZN737_HUMAN	69.773	397	120	0	224	620	139	535	8.72e-171	508
sp|P17038|ZNF43_HUMAN	sp|O75373|ZN737_HUMAN	68.462	390	123	0	418	807	137	526	1.29e-170	508
sp|P17038|ZNF43_HUMAN	sp|O75373|ZN737_HUMAN	53.846	117	54	0	141	257	420	536	2.10e-21	104
sp|P17038|ZNF43_HUMAN	tr|A0A1S3AIW8|A0A1S3AIW8_ERIEU	55.039	645	290	0	149	793	371	1015	0.0	730
sp|P17038|ZNF43_HUMAN	tr|A0A1S3AIW8|A0A1S3AIW8_ERIEU	55.093	648	291	0	144	791	338	985	0.0	728
sp|P17038|ZNF43_HUMAN	tr|A0A1S3AIW8|A0A1S3AIW8_ERIEU	53.692	650	301	0	141	790	279	928	0.0	724
sp|P17038|ZNF43_HUMAN	tr|A0A1S3AIW8|A0A1S3AIW8_ERIEU	54.839	651	294	0	141	791	307	957	0.0	723
sp|P17038|ZNF43_HUMAN	tr|A0A1S3AIW8|A0A1S3AIW8_ERIEU	55.486	638	284	0	153	790	263	900	0.0	722
sp|P17038|ZNF43_HUMAN	tr|A0A1S3AIW8|A0A1S3AIW8_ERIEU	52.688	651	308	0	141	791	391	1041	0.0	698
sp|P17038|ZNF43_HUMAN	tr|A0A1S3AIW8|A0A1S3AIW8_ERIEU	50.218	689	313	2	149	807	427	1115	0.0	687
sp|P17038|ZNF43_HUMAN	tr|A0A1S3AIW8|A0A1S3AIW8_ERIEU	53.952	582	266	1	210	791	238	817	0.0	640
sp|P17038|ZNF43_HUMAN	tr|A0A1S3AIW8|A0A1S3AIW8_ERIEU	52.231	605	288	1	146	749	508	1112	0.0	625
sp|P17038|ZNF43_HUMAN	tr|A0A1S3AIW8|A0A1S3AIW8_ERIEU	49.774	442	221	1	141	581	671	1112	1.88e-131	425
sp|P17038|ZNF43_HUMAN	tr|A0A1S3AIW8|A0A1S3AIW8_ERIEU	44.039	411	201	1	150	531	708	1118	1.01e-104	353
sp|P17038|ZNF43_HUMAN	tr|A0A1S3AIW8|A0A1S3AIW8_ERIEU	30.688	189	102	2	150	309	932	1120	5.34e-15	85.5
sp|P17038|ZNF43_HUMAN	tr|A0A2K5NUT6|A0A2K5NUT6_CERAT	49.365	788	382	5	4	789	60	832	0.0	730
sp|P17038|ZNF43_HUMAN	tr|A0A2K5NUT6|A0A2K5NUT6_CERAT	52.532	474	197	2	151	596	362	835	4.07e-152	471
sp|P17038|ZNF43_HUMAN	tr|A0A3Q0E996|A0A3Q0E996_TARSY	46.962	790	405	3	2	789	4	781	0.0	730
sp|P17038|ZNF43_HUMAN	tr|A0A3Q0E996|A0A3Q0E996_TARSY	47.087	618	299	1	141	730	217	834	0.0	564
sp|P17038|ZNF43_HUMAN	tr|A0A3Q0E996|A0A3Q0E996_TARSY	51.709	468	226	0	335	802	159	626	1.27e-165	505
sp|P17038|ZNF43_HUMAN	tr|A0A3Q0E996|A0A3Q0E996_TARSY	41.562	397	231	1	108	503	435	831	2.01e-90	308
sp|P17038|ZNF43_HUMAN	tr|A0A2K6A079|A0A2K6A079_MANLE	48.596	819	374	9	2	790	5	806	0.0	730
sp|P17038|ZNF43_HUMAN	tr|A0A2K6A079|A0A2K6A079_MANLE	55.788	622	275	0	163	784	459	1080	0.0	692
sp|P17038|ZNF43_HUMAN	tr|A0A2K6A079|A0A2K6A079_MANLE	52.765	669	309	1	141	809	360	1021	0.0	686
sp|P17038|ZNF43_HUMAN	tr|A0A2K6A079|A0A2K6A079_MANLE	54.708	616	279	0	141	756	465	1080	0.0	654
sp|P17038|ZNF43_HUMAN	tr|A0A2K6A079|A0A2K6A079_MANLE	53.931	547	230	2	266	791	150	695	0.0	577
sp|P17038|ZNF43_HUMAN	tr|A0A2K6A079|A0A2K6A079_MANLE	55.161	310	138	1	490	799	150	458	6.62e-98	333
sp|P17038|ZNF43_HUMAN	tr|A0A2K6A079|A0A2K6A079_MANLE	41.232	211	97	1	98	308	897	1080	6.31e-35	149
sp|P17038|ZNF43_HUMAN	tr|A0A2K5VZG0|A0A2K5VZG0_MACFA	72.888	509	137	1	1	509	1	508	0.0	730
sp|P17038|ZNF43_HUMAN	tr|A0A2K5VZG0|A0A2K5VZG0_MACFA	74.797	369	93	0	365	733	140	508	2.19e-179	529
sp|P17038|ZNF43_HUMAN	tr|A0A2K5VZG0|A0A2K5VZG0_MACFA	72.900	369	100	0	253	621	140	508	6.29e-174	515
sp|P17038|ZNF43_HUMAN	tr|A0A2K5VZG0|A0A2K5VZG0_MACFA	73.171	369	99	0	393	761	140	508	1.28e-173	514
sp|P17038|ZNF43_HUMAN	tr|A0A2K5VZG0|A0A2K5VZG0_MACFA	72.358	369	102	0	281	649	140	508	8.94e-170	504
sp|P17038|ZNF43_HUMAN	tr|A0A2K5VZG0|A0A2K5VZG0_MACFA	72.629	369	101	0	337	705	140	508	9.43e-170	504
sp|P17038|ZNF43_HUMAN	tr|A0A2K5VZG0|A0A2K5VZG0_MACFA	64.733	431	147	2	362	788	78	507	2.66e-169	503
sp|P17038|ZNF43_HUMAN	tr|A0A2K5VZG0|A0A2K5VZG0_MACFA	72.404	366	101	0	312	677	143	508	2.52e-167	498
sp|P17038|ZNF43_HUMAN	tr|A0A2K5VZG0|A0A2K5VZG0_MACFA	71.676	346	98	0	449	794	140	485	4.66e-156	469
sp|P17038|ZNF43_HUMAN	tr|A0A2K5VZG0|A0A2K5VZG0_MACFA	62.745	306	113	1	489	794	97	401	2.27e-109	348
sp|P17038|ZNF43_HUMAN	tr|A0A2K5VZG0|A0A2K5VZG0_MACFA	41.026	78	46	0	729	806	140	217	2.64e-06	57.0
sp|P17038|ZNF43_HUMAN	tr|A0A3Q0EGQ0|A0A3Q0EGQ0_TARSY	47.761	871	370	7	1	789	30	897	0.0	729
sp|P17038|ZNF43_HUMAN	tr|A0A3Q0EGQ0|A0A3Q0EGQ0_TARSY	48.907	503	228	3	316	791	203	703	5.40e-137	433
sp|P17038|ZNF43_HUMAN	tr|A0A3Q0EGQ0|A0A3Q0EGQ0_TARSY	48.232	311	159	2	484	794	203	511	4.13e-71	256
sp|P17038|ZNF43_HUMAN	sp|Q9P2J8|ZN624_HUMAN	48.153	812	389	6	4	787	54	861	0.0	729
sp|P17038|ZNF43_HUMAN	sp|Q9P2J8|ZN624_HUMAN	46.154	273	121	1	545	791	201	473	1.44e-61	228
sp|P17038|ZNF43_HUMAN	sp|Q9P2J8|ZN624_HUMAN	31.967	122	81	1	685	806	201	320	1.75e-04	51.2
sp|P17038|ZNF43_HUMAN	tr|G5B3C4|G5B3C4_HETGA	50.442	791	378	5	8	791	1	784	0.0	729
sp|P17038|ZNF43_HUMAN	tr|G5B3C4|G5B3C4_HETGA	53.741	441	197	2	141	575	353	792	8.01e-145	450
sp|P17038|ZNF43_HUMAN	tr|G5B3C4|G5B3C4_HETGA	51.913	366	176	0	441	806	65	430	1.00e-115	374
sp|P17038|ZNF43_HUMAN	tr|G5B3C4|G5B3C4_HETGA	47.308	260	137	0	548	807	32	291	1.37e-66	241
sp|P17038|ZNF43_HUMAN	tr|A0A0D9QUU4|A0A0D9QUU4_CHLSB	45.930	823	426	7	2	808	4	823	0.0	729
sp|P17038|ZNF43_HUMAN	tr|A0A2U3ZRC6|A0A2U3ZRC6_ODORO	58.780	672	266	1	120	791	22	682	0.0	729
sp|P17038|ZNF43_HUMAN	tr|A0A2U3ZRC6|A0A2U3ZRC6_ODORO	60.472	635	251	0	151	785	70	704	0.0	725
sp|P17038|ZNF43_HUMAN	tr|A0A2U3ZRC6|A0A2U3ZRC6_ODORO	58.716	654	213	2	195	791	1	654	0.0	715
sp|P17038|ZNF43_HUMAN	tr|A0A2U3ZRC6|A0A2U3ZRC6_ODORO	60.680	618	243	0	141	758	88	705	0.0	709
sp|P17038|ZNF43_HUMAN	tr|A0A2U3ZRC6|A0A2U3ZRC6_ODORO	60.247	566	224	1	141	705	144	709	0.0	633
sp|P17038|ZNF43_HUMAN	tr|A0A2U3ZRC6|A0A2U3ZRC6_ODORO	61.209	513	198	1	283	794	5	517	0.0	603
sp|P17038|ZNF43_HUMAN	tr|A0A2U3ZRC6|A0A2U3ZRC6_ODORO	56.318	277	120	1	532	807	2	278	6.32e-85	290
sp|P17038|ZNF43_HUMAN	tr|A2BG91|A2BG91_MOUSE	48.557	797	355	4	1	791	1	748	0.0	729
sp|P17038|ZNF43_HUMAN	tr|A2BG91|A2BG91_MOUSE	54.531	651	296	0	141	791	182	832	0.0	702
sp|P17038|ZNF43_HUMAN	tr|A2BG91|A2BG91_MOUSE	54.362	596	272	0	141	736	238	833	0.0	636
sp|P17038|ZNF43_HUMAN	tr|F6X718|F6X718_HORSE	49.132	806	388	5	4	787	54	859	0.0	729
sp|P17038|ZNF43_HUMAN	tr|F6X718|F6X718_HORSE	54.008	524	239	1	271	794	205	726	8.53e-176	533
sp|P17038|ZNF43_HUMAN	tr|F6X718|F6X718_HORSE	54.658	483	219	0	324	806	228	710	9.89e-170	517
sp|P17038|ZNF43_HUMAN	tr|F6X718|F6X718_HORSE	30.172	116	79	1	691	806	205	318	0.006	46.2
sp|P17038|ZNF43_HUMAN	tr|A0A2K5LWM0|A0A2K5LWM0_CERAT	47.565	883	360	11	1	791	5	876	0.0	729
sp|P17038|ZNF43_HUMAN	tr|A0A2K5LWM0|A0A2K5LWM0_CERAT	55.914	651	287	0	141	791	310	960	0.0	717
sp|P17038|ZNF43_HUMAN	tr|A0A2K5LWM0|A0A2K5LWM0_CERAT	53.592	696	289	2	130	791	209	904	0.0	709
sp|P17038|ZNF43_HUMAN	tr|A0A2K5LWM0|A0A2K5LWM0_CERAT	55.323	620	277	0	141	760	366	985	0.0	669
sp|P17038|ZNF43_HUMAN	tr|A0A2K5LWM0|A0A2K5LWM0_CERAT	51.852	459	209	1	349	807	166	612	6.38e-146	459
sp|P17038|ZNF43_HUMAN	sp|Q9Y6R6|Z780B_HUMAN	46.238	824	423	6	2	808	4	824	0.0	729
sp|P17038|ZNF43_HUMAN	sp|Q9Y6R6|Z780B_HUMAN	44.081	397	221	1	108	503	434	830	1.20e-97	327
sp|P17038|ZNF43_HUMAN	tr|A0A1S3WKQ2|A0A1S3WKQ2_ERIEU	52.308	715	311	1	110	794	174	888	0.0	729
sp|P17038|ZNF43_HUMAN	tr|A0A1S3WKQ2|A0A1S3WKQ2_ERIEU	51.377	726	288	3	134	794	443	1168	0.0	700
sp|P17038|ZNF43_HUMAN	tr|A0A1S3WKQ2|A0A1S3WKQ2_ERIEU	53.168	363	143	1	459	794	160	522	4.05e-114	379
sp|P17038|ZNF43_HUMAN	tr|A0A1S3WKQ2|A0A1S3WKQ2_ERIEU	47.328	131	68	1	671	801	176	305	9.32e-26	120
sp|P17038|ZNF43_HUMAN	tr|A0A1S3WKQ2|A0A1S3WKQ2_ERIEU	41.284	109	37	1	710	791	159	267	1.87e-11	73.9
sp|P17038|ZNF43_HUMAN	tr|A0A1S3FYW2|A0A1S3FYW2_DIPOR	54.245	695	283	2	141	800	735	1429	0.0	729
sp|P17038|ZNF43_HUMAN	tr|A0A1S3FYW2|A0A1S3FYW2_DIPOR	54.678	684	276	2	141	790	791	1474	0.0	718
sp|P17038|ZNF43_HUMAN	tr|A0A1S3FYW2|A0A1S3FYW2_DIPOR	52.448	715	285	3	141	800	910	1624	0.0	699
sp|P17038|ZNF43_HUMAN	tr|A0A1S3FYW2|A0A1S3FYW2_DIPOR	53.926	675	276	1	151	790	661	1335	0.0	699
sp|P17038|ZNF43_HUMAN	tr|A0A1S3FYW2|A0A1S3FYW2_DIPOR	45.741	857	394	9	2	789	25	879	0.0	681
sp|P17038|ZNF43_HUMAN	tr|A0A1S3FYW2|A0A1S3FYW2_DIPOR	47.518	705	315	2	141	790	1302	2006	0.0	618
sp|P17038|ZNF43_HUMAN	tr|A0A1S3FYW2|A0A1S3FYW2_DIPOR	48.069	699	308	3	141	784	1358	2056	0.0	616
sp|P17038|ZNF43_HUMAN	tr|A0A1S3FYW2|A0A1S3FYW2_DIPOR	41.379	174	101	1	632	805	191	363	6.29e-27	124
sp|P17038|ZNF43_HUMAN	tr|A0A2U4BID3|A0A2U4BID3_TURTR	57.447	658	280	0	134	791	119	776	0.0	728
sp|P17038|ZNF43_HUMAN	tr|A0A2U4BID3|A0A2U4BID3_TURTR	55.099	657	295	0	141	797	154	810	0.0	702
sp|P17038|ZNF43_HUMAN	tr|A0A2U4BID3|A0A2U4BID3_TURTR	54.463	661	300	1	109	768	149	809	0.0	683
sp|P17038|ZNF43_HUMAN	tr|A0A2U4BID3|A0A2U4BID3_TURTR	57.616	604	228	1	215	790	116	719	0.0	671
sp|P17038|ZNF43_HUMAN	tr|A0A2U4BID3|A0A2U4BID3_TURTR	60.461	521	206	0	271	791	116	636	0.0	624
sp|P17038|ZNF43_HUMAN	tr|A0A2U4BID3|A0A2U4BID3_TURTR	57.664	548	223	3	245	791	69	608	0.0	599
sp|P17038|ZNF43_HUMAN	tr|A0A2U4BID3|A0A2U4BID3_TURTR	56.522	391	162	2	417	807	102	484	4.16e-136	428
sp|P17038|ZNF43_HUMAN	tr|A0A2U3X3J5|A0A2U3X3J5_ODORO	53.107	676	284	2	149	791	373	1048	0.0	728
sp|P17038|ZNF43_HUMAN	tr|A0A2U3X3J5|A0A2U3X3J5_ODORO	50.135	740	280	4	141	791	561	1300	0.0	714
sp|P17038|ZNF43_HUMAN	tr|A0A2U3X3J5|A0A2U3X3J5_ODORO	51.923	676	292	2	149	791	345	1020	0.0	700
sp|P17038|ZNF43_HUMAN	tr|A0A2U3X3J5|A0A2U3X3J5_ODORO	52.096	668	287	2	157	791	325	992	0.0	699
sp|P17038|ZNF43_HUMAN	tr|A0A2U3X3J5|A0A2U3X3J5_ODORO	54.743	643	284	2	149	785	681	1322	0.0	696
sp|P17038|ZNF43_HUMAN	tr|A0A2U3X3J5|A0A2U3X3J5_ODORO	52.577	582	259	5	215	791	255	824	0.0	604
sp|P17038|ZNF43_HUMAN	tr|A0A5K1U3C4|A0A5K1U3C4_MACMU	72.692	509	138	1	1	509	1	508	0.0	728
sp|P17038|ZNF43_HUMAN	tr|A0A5K1U3C4|A0A5K1U3C4_MACMU	74.526	369	94	0	365	733	140	508	9.56e-179	528
sp|P17038|ZNF43_HUMAN	tr|A0A5K1U3C4|A0A5K1U3C4_MACMU	72.629	369	101	0	253	621	140	508	2.77e-173	513
sp|P17038|ZNF43_HUMAN	tr|A0A5K1U3C4|A0A5K1U3C4_MACMU	72.900	369	100	0	393	761	140	508	5.66e-173	513
sp|P17038|ZNF43_HUMAN	tr|A0A5K1U3C4|A0A5K1U3C4_MACMU	72.087	369	103	0	281	649	140	508	3.89e-169	503
sp|P17038|ZNF43_HUMAN	tr|A0A5K1U3C4|A0A5K1U3C4_MACMU	72.358	369	102	0	337	705	140	508	4.19e-169	503
sp|P17038|ZNF43_HUMAN	tr|A0A5K1U3C4|A0A5K1U3C4_MACMU	64.501	431	148	2	362	788	78	507	1.20e-168	501
sp|P17038|ZNF43_HUMAN	tr|A0A5K1U3C4|A0A5K1U3C4_MACMU	72.131	366	102	0	312	677	143	508	1.15e-166	496
sp|P17038|ZNF43_HUMAN	tr|A0A5K1U3C4|A0A5K1U3C4_MACMU	71.387	346	99	0	449	794	140	485	2.09e-155	468
sp|P17038|ZNF43_HUMAN	tr|A0A5K1U3C4|A0A5K1U3C4_MACMU	62.745	306	113	1	489	794	97	401	2.06e-109	348
sp|P17038|ZNF43_HUMAN	tr|A0A5K1U3C4|A0A5K1U3C4_MACMU	41.026	78	46	0	729	806	140	217	2.66e-06	57.0
sp|P17038|ZNF43_HUMAN	sp|Q08AN1|ZN616_HUMAN	47.666	814	370	8	1	796	4	779	0.0	728
sp|P17038|ZNF43_HUMAN	sp|Q08AN1|ZN616_HUMAN	52.764	398	184	1	409	806	144	537	1.48e-129	410
sp|P17038|ZNF43_HUMAN	tr|J9P245|J9P245_CANLF	47.970	813	388	5	4	787	53	859	0.0	728
sp|P17038|ZNF43_HUMAN	tr|J9P245|J9P245_CANLF	56.195	573	251	0	234	806	250	822	0.0	622
sp|P17038|ZNF43_HUMAN	tr|J9P245|J9P245_CANLF	50.973	565	268	4	236	794	165	726	5.53e-175	530
sp|P17038|ZNF43_HUMAN	tr|J9P245|J9P245_CANLF	51.124	534	249	3	273	806	189	710	8.13e-171	520
sp|P17038|ZNF43_HUMAN	tr|J9P245|J9P245_CANLF	28.358	134	80	1	689	806	185	318	0.001	48.5
sp|P17038|ZNF43_HUMAN	tr|A0A2K5DFJ0|A0A2K5DFJ0_AOTNA	66.905	559	184	1	2	560	42	599	0.0	728
sp|P17038|ZNF43_HUMAN	tr|A0A2K5DFJ0|A0A2K5DFJ0_AOTNA	66.427	417	140	0	284	700	183	599	4.12e-180	535
sp|P17038|ZNF43_HUMAN	tr|A0A2K5DFJ0|A0A2K5DFJ0_AOTNA	66.427	417	140	0	312	728	183	599	2.08e-179	533
sp|P17038|ZNF43_HUMAN	tr|A0A2K5DFJ0|A0A2K5DFJ0_AOTNA	66.187	417	141	0	368	784	183	599	3.42e-177	528
sp|P17038|ZNF43_HUMAN	tr|A0A2K5DFJ0|A0A2K5DFJ0_AOTNA	65.468	417	144	0	340	756	183	599	4.67e-176	525
sp|P17038|ZNF43_HUMAN	tr|A0A2K5DFJ0|A0A2K5DFJ0_AOTNA	64.748	417	147	0	228	644	183	599	3.22e-174	520
sp|P17038|ZNF43_HUMAN	tr|A0A2K5DFJ0|A0A2K5DFJ0_AOTNA	64.912	399	140	0	396	794	183	581	2.51e-168	505
sp|P17038|ZNF43_HUMAN	tr|A0A2K5DFJ0|A0A2K5DFJ0_AOTNA	62.402	383	144	0	424	806	183	565	7.17e-150	457
sp|P17038|ZNF43_HUMAN	tr|A0A2K5D577|A0A2K5D577_AOTNA	47.906	812	365	9	2	771	59	854	0.0	728
sp|P17038|ZNF43_HUMAN	tr|A0A2K5D577|A0A2K5D577_AOTNA	59.195	522	213	0	270	791	297	818	0.0	615
sp|P17038|ZNF43_HUMAN	tr|A0A2K5D577|A0A2K5D577_AOTNA	60.200	500	199	0	301	800	300	799	0.0	597
sp|P17038|ZNF43_HUMAN	tr|A0A2K5D577|A0A2K5D577_AOTNA	59.011	283	116	0	525	807	300	582	5.74e-96	323
sp|P17038|ZNF43_HUMAN	tr|A0A384DL44|A0A384DL44_URSMA	49.815	809	346	7	41	791	4	810	0.0	728
sp|P17038|ZNF43_HUMAN	tr|A0A384DL44|A0A384DL44_URSMA	52.540	689	318	2	109	788	175	863	0.0	687
sp|P17038|ZNF43_HUMAN	tr|A0A384DL44|A0A384DL44_URSMA	55.072	621	271	1	149	761	244	864	0.0	662
sp|P17038|ZNF43_HUMAN	tr|A0A384DL44|A0A384DL44_URSMA	52.743	474	209	2	329	794	95	561	6.86e-154	476
sp|P17038|ZNF43_HUMAN	tr|E9PXJ4|E9PXJ4_MOUSE	55.158	727	287	5	4	730	5	692	0.0	728
sp|P17038|ZNF43_HUMAN	tr|E9PXJ4|E9PXJ4_MOUSE	59.355	620	251	1	167	786	74	692	0.0	694
sp|P17038|ZNF43_HUMAN	tr|E9PXJ4|E9PXJ4_MOUSE	63.074	566	208	1	226	791	77	641	0.0	691
sp|P17038|ZNF43_HUMAN	tr|E9PXJ4|E9PXJ4_MOUSE	60.261	614	241	3	144	756	79	690	0.0	687
sp|P17038|ZNF43_HUMAN	tr|E9PXJ4|E9PXJ4_MOUSE	61.197	585	226	1	206	790	85	668	0.0	679
sp|P17038|ZNF43_HUMAN	tr|E9PXJ4|E9PXJ4_MOUSE	62.663	383	142	1	409	791	64	445	1.72e-149	459
sp|P17038|ZNF43_HUMAN	tr|E9PXJ4|E9PXJ4_MOUSE	56.707	164	70	1	644	807	75	237	1.98e-44	176
sp|P17038|ZNF43_HUMAN	tr|A0A2K6AKU8|A0A2K6AKU8_MANLE	48.097	867	364	9	2	791	9	866	0.0	728
sp|P17038|ZNF43_HUMAN	tr|A0A2K6AKU8|A0A2K6AKU8_MANLE	53.592	696	289	2	130	791	199	894	0.0	710
sp|P17038|ZNF43_HUMAN	tr|A0A2K6AKU8|A0A2K6AKU8_MANLE	54.341	668	285	1	141	788	300	967	0.0	706
sp|P17038|ZNF43_HUMAN	tr|A0A2K6AKU8|A0A2K6AKU8_MANLE	55.370	419	187	0	389	807	184	602	5.42e-145	456
sp|P17038|ZNF43_HUMAN	sp|Q8TF32|ZN431_HUMAN	71.456	522	148	1	4	525	35	555	0.0	728
sp|P17038|ZNF43_HUMAN	sp|Q8TF32|ZN431_HUMAN	70.130	385	115	0	365	749	171	555	7.68e-176	523
sp|P17038|ZNF43_HUMAN	sp|Q8TF32|ZN431_HUMAN	69.948	386	116	0	337	722	171	556	4.15e-174	518
sp|P17038|ZNF43_HUMAN	sp|Q8TF32|ZN431_HUMAN	67.758	397	128	0	393	789	171	567	9.23e-174	517
sp|P17038|ZNF43_HUMAN	sp|Q8TF32|ZN431_HUMAN	69.767	387	117	0	253	639	171	557	1.26e-172	514
sp|P17038|ZNF43_HUMAN	sp|Q8TF32|ZN431_HUMAN	68.718	390	122	0	278	667	168	557	2.68e-171	511
sp|P17038|ZNF43_HUMAN	sp|Q8TF32|ZN431_HUMAN	69.634	382	116	0	312	693	174	555	2.98e-170	508
sp|P17038|ZNF43_HUMAN	sp|Q8TF32|ZN431_HUMAN	68.571	385	121	0	225	609	171	555	6.81e-165	494
sp|P17038|ZNF43_HUMAN	sp|Q8TF32|ZN431_HUMAN	68.700	377	118	0	418	794	168	544	1.29e-162	489
sp|P17038|ZNF43_HUMAN	sp|Q8TF32|ZN431_HUMAN	53.333	165	77	0	642	806	168	332	5.00e-41	164
sp|P17038|ZNF43_HUMAN	sp|Q8TF32|ZN431_HUMAN	47.863	117	61	0	141	257	451	567	2.63e-19	98.6
sp|P17038|ZNF43_HUMAN	tr|A0A2Y9R017|A0A2Y9R017_TRIMA	48.515	808	391	4	4	787	36	842	0.0	728
sp|P17038|ZNF43_HUMAN	tr|A0A2Y9R017|A0A2Y9R017_TRIMA	41.108	343	126	3	516	791	149	482	1.02e-63	234
sp|P17038|ZNF43_HUMAN	tr|A0A2Y9R017|A0A2Y9R017_TRIMA	27.711	166	92	4	656	806	149	301	4.37e-04	50.1
sp|P17038|ZNF43_HUMAN	sp|Q6ZNA1|ZN836_HUMAN	48.317	832	356	8	2	790	6	806	0.0	728
sp|P17038|ZNF43_HUMAN	sp|Q6ZNA1|ZN836_HUMAN	54.723	667	302	0	125	791	225	891	0.0	713
sp|P17038|ZNF43_HUMAN	sp|Q6ZNA1|ZN836_HUMAN	51.027	633	254	2	215	791	147	779	0.0	617
sp|P17038|ZNF43_HUMAN	sp|Q6ZNA1|ZN836_HUMAN	54.291	536	245	0	259	794	135	670	0.0	570
sp|P17038|ZNF43_HUMAN	sp|Q6ZNA1|ZN836_HUMAN	37.671	146	91	0	646	791	130	275	2.96e-14	83.2
sp|P17038|ZNF43_HUMAN	tr|A0A1S3L587|A0A1S3L587_SALSA	55.285	615	275	0	176	790	108	722	0.0	728
sp|P17038|ZNF43_HUMAN	tr|A0A1S3L587|A0A1S3L587_SALSA	52.913	635	298	1	151	785	111	744	0.0	692
sp|P17038|ZNF43_HUMAN	tr|A0A1S3L587|A0A1S3L587_SALSA	53.534	566	261	2	136	701	181	744	0.0	637
sp|P17038|ZNF43_HUMAN	tr|A0A1S3L587|A0A1S3L587_SALSA	48.858	219	83	1	601	790	84	302	7.16e-55	207
sp|P17038|ZNF43_HUMAN	tr|A0A1S3L587|A0A1S3L587_SALSA	39.326	89	53	1	713	800	84	172	8.03e-08	62.0
sp|P17038|ZNF43_HUMAN	tr|A0A337SQ99|A0A337SQ99_FELCA	48.642	810	387	6	4	787	54	860	0.0	728
sp|P17038|ZNF43_HUMAN	tr|A0A337SQ99|A0A337SQ99_FELCA	52.441	553	251	3	242	794	187	727	6.41e-175	530
sp|P17038|ZNF43_HUMAN	tr|A0A337SQ99|A0A337SQ99_FELCA	51.210	537	250	3	270	806	187	711	4.06e-169	515
sp|P17038|ZNF43_HUMAN	tr|A0A096NQ37|A0A096NQ37_PAPAN	48.259	833	355	8	2	790	6	806	0.0	727
sp|P17038|ZNF43_HUMAN	tr|A0A096NQ37|A0A096NQ37_PAPAN	54.142	676	282	1	144	791	216	891	0.0	714
sp|P17038|ZNF43_HUMAN	tr|A0A096NQ37|A0A096NQ37_PAPAN	54.104	536	246	0	259	794	135	670	0.0	566
sp|P17038|ZNF43_HUMAN	tr|A0A2K5VHP1|A0A2K5VHP1_MACFA	49.365	788	382	5	4	789	60	832	0.0	727
sp|P17038|ZNF43_HUMAN	tr|A0A2K5VHP1|A0A2K5VHP1_MACFA	52.321	474	198	2	151	596	362	835	6.26e-151	467
sp|P17038|ZNF43_HUMAN	sp|Q86UE3|ZN546_HUMAN	49.241	790	380	4	4	789	60	832	0.0	727
sp|P17038|ZNF43_HUMAN	tr|L7N016|L7N016_ANOCA	54.737	665	301	0	141	805	114	778	0.0	727
sp|P17038|ZNF43_HUMAN	tr|L7N016|L7N016_ANOCA	56.221	651	285	0	141	791	142	792	0.0	722
sp|P17038|ZNF43_HUMAN	tr|L7N016|L7N016_ANOCA	55.105	666	299	0	141	806	170	835	0.0	722
sp|P17038|ZNF43_HUMAN	tr|L7N016|L7N016_ANOCA	54.425	678	277	1	141	786	310	987	0.0	722
sp|P17038|ZNF43_HUMAN	tr|L7N016|L7N016_ANOCA	54.389	638	291	0	168	805	1	638	0.0	715
sp|P17038|ZNF43_HUMAN	tr|L7N016|L7N016_ANOCA	53.812	669	309	0	141	809	2	670	0.0	714
sp|P17038|ZNF43_HUMAN	tr|L7N016|L7N016_ANOCA	53.534	665	309	0	141	805	30	694	0.0	710
sp|P17038|ZNF43_HUMAN	tr|L7N016|L7N016_ANOCA	52.693	687	293	1	141	795	198	884	0.0	698
sp|P17038|ZNF43_HUMAN	tr|L7N016|L7N016_ANOCA	50.483	725	299	2	141	805	226	950	0.0	696
sp|P17038|ZNF43_HUMAN	tr|G1SAB8|G1SAB8_NOMLE	70.336	536	158	1	1	536	1	535	0.0	727
sp|P17038|ZNF43_HUMAN	tr|G1SAB8|G1SAB8_NOMLE	71.970	396	111	0	253	648	140	535	0.0	548
sp|P17038|ZNF43_HUMAN	tr|G1SAB8|G1SAB8_NOMLE	70.803	411	113	2	350	760	132	535	0.0	543
sp|P17038|ZNF43_HUMAN	tr|G1SAB8|G1SAB8_NOMLE	71.788	397	112	0	393	789	140	536	0.0	540
sp|P17038|ZNF43_HUMAN	tr|G1SAB8|G1SAB8_NOMLE	69.925	399	120	0	278	676	137	535	5.03e-179	529
sp|P17038|ZNF43_HUMAN	tr|G1SAB8|G1SAB8_NOMLE	70.229	393	117	0	312	704	143	535	4.75e-175	519
sp|P17038|ZNF43_HUMAN	tr|G1SAB8|G1SAB8_NOMLE	67.949	390	125	0	418	807	137	526	1.86e-168	502
sp|P17038|ZNF43_HUMAN	tr|G1SAB8|G1SAB8_NOMLE	53.846	117	54	0	141	257	420	536	2.34e-21	104
sp|P17038|ZNF43_HUMAN	tr|A0A2K5ZDS2|A0A2K5ZDS2_MANLE	46.107	822	425	6	2	808	4	822	0.0	727
sp|P17038|ZNF43_HUMAN	tr|A0A2K5YZS4|A0A2K5YZS4_MANLE	48.259	833	355	7	2	790	6	806	0.0	727
sp|P17038|ZNF43_HUMAN	tr|A0A2K5YZS4|A0A2K5YZS4_MANLE	53.835	678	285	1	142	791	214	891	0.0	711
sp|P17038|ZNF43_HUMAN	tr|A0A2K5YZS4|A0A2K5YZS4_MANLE	54.104	536	246	0	259	794	135	670	0.0	566
sp|P17038|ZNF43_HUMAN	tr|A0A2K5YZS4|A0A2K5YZS4_MANLE	54.361	493	225	0	315	807	135	627	6.49e-170	520
sp|P17038|ZNF43_HUMAN	tr|G5BQZ7|G5BQZ7_HETGA	48.459	811	381	7	4	784	54	857	0.0	727
sp|P17038|ZNF43_HUMAN	tr|G5BQZ7|G5BQZ7_HETGA	51.590	566	254	4	237	794	174	727	8.98e-176	533
sp|P17038|ZNF43_HUMAN	tr|G5BQZ7|G5BQZ7_HETGA	51.402	535	232	1	141	647	326	860	4.70e-170	518
sp|P17038|ZNF43_HUMAN	tr|G5BQZ7|G5BQZ7_HETGA	55.202	471	211	0	336	806	241	711	6.51e-169	515
sp|P17038|ZNF43_HUMAN	tr|G5BQZ7|G5BQZ7_HETGA	28.481	158	93	4	657	806	174	319	3.90e-04	50.1
sp|P17038|ZNF43_HUMAN	tr|A0A0D9S5A2|A0A0D9S5A2_CHLSB	49.449	817	369	8	2	790	6	806	0.0	727
sp|P17038|ZNF43_HUMAN	tr|A0A0D9S5A2|A0A0D9S5A2_CHLSB	53.982	678	284	1	142	791	214	891	0.0	716
sp|P17038|ZNF43_HUMAN	tr|A0A0D9S5A2|A0A0D9S5A2_CHLSB	51.820	577	268	2	219	794	103	670	0.0	568
sp|P17038|ZNF43_HUMAN	tr|A0A2K6RZ96|A0A2K6RZ96_SAIBB	45.476	840	411	6	2	805	4	832	0.0	726
sp|P17038|ZNF43_HUMAN	tr|A0A2I3SZM0|A0A2I3SZM0_PANTR	49.114	790	381	4	4	789	60	832	0.0	726
sp|P17038|ZNF43_HUMAN	tr|G1U9D7|G1U9D7_RABIT	48.162	816	392	6	1	787	26	839	0.0	726
sp|P17038|ZNF43_HUMAN	tr|G1U9D7|G1U9D7_RABIT	49.037	571	267	4	236	806	144	690	4.64e-169	514
sp|P17038|ZNF43_HUMAN	tr|H9GGE7|H9GGE7_ANOCA	46.824	803	406	7	2	794	13	804	0.0	726
sp|P17038|ZNF43_HUMAN	tr|H9GGE7|H9GGE7_ANOCA	53.517	654	304	0	141	794	347	1000	0.0	715
sp|P17038|ZNF43_HUMAN	tr|H9GGE7|H9GGE7_ANOCA	53.364	654	305	0	141	794	431	1084	0.0	712
sp|P17038|ZNF43_HUMAN	tr|H9GGE7|H9GGE7_ANOCA	53.456	651	303	0	141	791	263	913	0.0	709
sp|P17038|ZNF43_HUMAN	tr|H9GGE7|H9GGE7_ANOCA	52.844	668	315	0	138	805	456	1123	0.0	709
sp|P17038|ZNF43_HUMAN	tr|H9GGE7|H9GGE7_ANOCA	53.798	645	298	0	141	785	515	1159	0.0	700
sp|P17038|ZNF43_HUMAN	tr|H2R682|H2R682_PANTR	70.336	536	158	1	1	536	1	535	0.0	726
sp|P17038|ZNF43_HUMAN	tr|H2R682|H2R682_PANTR	72.222	396	110	0	253	648	140	535	0.0	550
sp|P17038|ZNF43_HUMAN	tr|H2R682|H2R682_PANTR	72.040	397	111	0	393	789	140	536	0.0	542
sp|P17038|ZNF43_HUMAN	tr|H2R682|H2R682_PANTR	70.175	399	119	0	278	676	137	535	2.89e-180	532
sp|P17038|ZNF43_HUMAN	tr|H2R682|H2R682_PANTR	70.483	393	116	0	312	704	143	535	3.90e-176	522
sp|P17038|ZNF43_HUMAN	tr|H2R682|H2R682_PANTR	69.697	396	120	0	225	620	140	535	9.61e-170	505
sp|P17038|ZNF43_HUMAN	tr|H2R682|H2R682_PANTR	68.380	389	123	0	418	806	137	525	1.70e-169	505
sp|P17038|ZNF43_HUMAN	tr|H2R682|H2R682_PANTR	53.846	117	54	0	141	257	420	536	1.98e-21	104
sp|P17038|ZNF43_HUMAN	tr|A0A2U3ZPY7|A0A2U3ZPY7_ODORO	60.548	621	243	2	168	788	77	695	0.0	726
sp|P17038|ZNF43_HUMAN	tr|A0A2U3ZPY7|A0A2U3ZPY7_ODORO	54.583	731	290	7	4	733	7	696	0.0	724
sp|P17038|ZNF43_HUMAN	tr|A0A2U3ZPY7|A0A2U3ZPY7_ODORO	59.709	618	247	2	144	761	81	696	0.0	700
sp|P17038|ZNF43_HUMAN	tr|A0A2U3ZPY7|A0A2U3ZPY7_ODORO	62.742	569	211	1	223	791	76	643	0.0	684
sp|P17038|ZNF43_HUMAN	tr|A0A2U3ZPY7|A0A2U3ZPY7_ODORO	64.754	488	172	0	307	794	76	563	0.0	619
sp|P17038|ZNF43_HUMAN	tr|A0A2U3ZPY7|A0A2U3ZPY7_ODORO	62.288	472	178	0	335	806	76	547	0.0	578
sp|P17038|ZNF43_HUMAN	tr|A0A2U3ZPY7|A0A2U3ZPY7_ODORO	58.451	426	149	1	409	806	66	491	7.75e-157	479
sp|P17038|ZNF43_HUMAN	tr|A0A2K6JTP5|A0A2K6JTP5_RHIBE	48.166	845	367	9	2	791	6	834	0.0	726
sp|P17038|ZNF43_HUMAN	tr|A0A2K6JTP5|A0A2K6JTP5_RHIBE	53.982	678	284	1	142	791	213	890	0.0	713
sp|P17038|ZNF43_HUMAN	tr|A0A2K6JTP5|A0A2K6JTP5_RHIBE	51.993	577	267	2	219	794	102	669	0.0	572
sp|P17038|ZNF43_HUMAN	tr|A0A1D5QC17|A0A1D5QC17_MACMU	48.259	833	355	7	2	790	75	875	0.0	726
sp|P17038|ZNF43_HUMAN	tr|A0A1D5QC17|A0A1D5QC17_MACMU	53.835	678	285	1	142	791	283	960	0.0	712
sp|P17038|ZNF43_HUMAN	tr|A0A1D5QC17|A0A1D5QC17_MACMU	54.478	536	244	0	259	794	204	739	0.0	572
sp|P17038|ZNF43_HUMAN	tr|G3QCS3|G3QCS3_GORGO	49.241	790	380	4	4	789	60	832	0.0	726
sp|P17038|ZNF43_HUMAN	tr|A0A2U3WZQ0|A0A2U3WZQ0_ODORO	48.886	808	387	5	4	787	54	859	0.0	725
sp|P17038|ZNF43_HUMAN	tr|A0A2U3WZQ0|A0A2U3WZQ0_ODORO	51.681	565	264	3	236	794	165	726	8.38e-177	535
sp|P17038|ZNF43_HUMAN	tr|A0A2U3WZQ0|A0A2U3WZQ0_ODORO	52.115	520	246	1	287	806	194	710	1.93e-168	513
sp|P17038|ZNF43_HUMAN	tr|A0A2K5VA71|A0A2K5VA71_MACFA	48.019	833	357	6	2	790	6	806	0.0	725
sp|P17038|ZNF43_HUMAN	tr|A0A2K5VA71|A0A2K5VA71_MACFA	53.835	678	285	1	142	791	214	891	0.0	712
sp|P17038|ZNF43_HUMAN	tr|A0A2K5VA71|A0A2K5VA71_MACFA	54.478	536	244	0	259	794	135	670	0.0	571
sp|P17038|ZNF43_HUMAN	tr|A0A340XZM4|A0A340XZM4_LIPVE	51.901	684	328	1	108	790	550	1233	0.0	725
sp|P17038|ZNF43_HUMAN	tr|A0A340XZM4|A0A340XZM4_LIPVE	54.615	650	295	0	141	790	500	1149	0.0	724
sp|P17038|ZNF43_HUMAN	tr|A0A340XZM4|A0A340XZM4_LIPVE	54.308	650	297	0	141	790	724	1373	0.0	717
sp|P17038|ZNF43_HUMAN	tr|A0A340XZM4|A0A340XZM4_LIPVE	54.702	638	285	1	157	790	456	1093	0.0	716
sp|P17038|ZNF43_HUMAN	tr|A0A340XZM4|A0A340XZM4_LIPVE	55.093	648	291	0	141	788	612	1259	0.0	716
sp|P17038|ZNF43_HUMAN	tr|A0A340XZM4|A0A340XZM4_LIPVE	53.978	641	295	0	144	784	839	1479	0.0	716
sp|P17038|ZNF43_HUMAN	tr|A0A340XZM4|A0A340XZM4_LIPVE	51.216	699	332	2	98	791	428	1122	0.0	711
sp|P17038|ZNF43_HUMAN	tr|A0A340XZM4|A0A340XZM4_LIPVE	54.531	640	291	0	151	790	650	1289	0.0	709
sp|P17038|ZNF43_HUMAN	tr|A0A340XZM4|A0A340XZM4_LIPVE	53.966	643	296	0	149	791	676	1318	0.0	707
sp|P17038|ZNF43_HUMAN	tr|A0A340XZM4|A0A340XZM4_LIPVE	53.241	648	303	0	144	791	391	1038	0.0	702
sp|P17038|ZNF43_HUMAN	tr|A0A340XZM4|A0A340XZM4_LIPVE	52.995	651	306	0	141	791	752	1402	0.0	701
sp|P17038|ZNF43_HUMAN	tr|A0A340XZM4|A0A340XZM4_LIPVE	53.033	643	302	0	149	791	816	1458	0.0	700
sp|P17038|ZNF43_HUMAN	tr|A0A340XZM4|A0A340XZM4_LIPVE	45.283	848	407	8	4	794	82	929	0.0	699
sp|P17038|ZNF43_HUMAN	tr|A0A340XZM4|A0A340XZM4_LIPVE	52.804	642	303	0	150	791	789	1430	0.0	694
sp|P17038|ZNF43_HUMAN	tr|A0A340XZM4|A0A340XZM4_LIPVE	51.840	652	310	2	137	788	304	951	0.0	682
sp|P17038|ZNF43_HUMAN	tr|A0A340XZM4|A0A340XZM4_LIPVE	50.378	661	326	2	100	758	821	1481	0.0	668
sp|P17038|ZNF43_HUMAN	tr|A0A340XZM4|A0A340XZM4_LIPVE	35.294	51	33	0	149	199	1432	1482	0.23	41.2
sp|P17038|ZNF43_HUMAN	tr|G3RQT6|G3RQT6_GORGO	48.317	832	356	8	2	790	6	806	0.0	725
sp|P17038|ZNF43_HUMAN	tr|G3RQT6|G3RQT6_GORGO	52.454	713	330	2	88	791	179	891	0.0	713
sp|P17038|ZNF43_HUMAN	tr|G3RQT6|G3RQT6_GORGO	51.343	633	252	2	215	791	147	779	0.0	616
sp|P17038|ZNF43_HUMAN	tr|G3RQT6|G3RQT6_GORGO	54.478	536	244	0	259	794	135	670	0.0	571
sp|P17038|ZNF43_HUMAN	tr|G3RQT6|G3RQT6_GORGO	38.356	146	90	0	646	791	130	275	7.91e-15	85.1
sp|P17038|ZNF43_HUMAN	tr|A0A2K5LMS6|A0A2K5LMS6_CERAT	48.259	833	355	7	2	790	6	806	0.0	725
sp|P17038|ZNF43_HUMAN	tr|A0A2K5LMS6|A0A2K5LMS6_CERAT	53.835	678	285	1	142	791	214	891	0.0	711
sp|P17038|ZNF43_HUMAN	tr|A0A2K5LMS6|A0A2K5LMS6_CERAT	54.104	536	246	0	259	794	135	670	0.0	566
sp|P17038|ZNF43_HUMAN	tr|A0A2K5LMS6|A0A2K5LMS6_CERAT	54.361	493	225	0	315	807	135	627	9.43e-170	519
sp|P17038|ZNF43_HUMAN	tr|H2NZY1|H2NZY1_PONAB	48.197	832	357	8	2	790	6	806	0.0	725
sp|P17038|ZNF43_HUMAN	tr|H2NZY1|H2NZY1_PONAB	52.174	713	332	2	88	791	179	891	0.0	710
sp|P17038|ZNF43_HUMAN	tr|H2NZY1|H2NZY1_PONAB	54.104	536	246	0	259	794	135	670	0.0	569
sp|P17038|ZNF43_HUMAN	tr|H2NZY1|H2NZY1_PONAB	36.986	146	92	0	646	791	130	275	7.44e-14	81.6
sp|P17038|ZNF43_HUMAN	tr|A0A2Y9G166|A0A2Y9G166_TRIMA	47.816	847	378	8	4	793	25	864	0.0	724
sp|P17038|ZNF43_HUMAN	tr|A0A2Y9G166|A0A2Y9G166_TRIMA	52.841	704	313	6	100	791	222	918	0.0	714
sp|P17038|ZNF43_HUMAN	tr|A0A2Y9G166|A0A2Y9G166_TRIMA	50.644	699	325	4	70	765	239	920	0.0	667
sp|P17038|ZNF43_HUMAN	tr|A0A2Y9G166|A0A2Y9G166_TRIMA	53.779	569	260	1	229	794	157	725	0.0	602
sp|P17038|ZNF43_HUMAN	tr|A0A2Y9G166|A0A2Y9G166_TRIMA	54.127	521	239	0	274	794	146	666	0.0	576
sp|P17038|ZNF43_HUMAN	tr|A0A096MU60|A0A096MU60_PAPAN	69.590	536	162	1	1	536	1	535	0.0	724
sp|P17038|ZNF43_HUMAN	tr|A0A096MU60|A0A096MU60_PAPAN	67.172	396	130	0	393	788	140	535	7.42e-172	511
sp|P17038|ZNF43_HUMAN	tr|A0A096MU60|A0A096MU60_PAPAN	67.424	396	129	0	365	760	140	535	9.30e-170	506
sp|P17038|ZNF43_HUMAN	tr|A0A096MU60|A0A096MU60_PAPAN	66.162	396	134	0	337	732	140	535	5.47e-168	501
sp|P17038|ZNF43_HUMAN	tr|A0A096MU60|A0A096MU60_PAPAN	66.162	396	134	0	253	648	140	535	1.25e-164	492
sp|P17038|ZNF43_HUMAN	tr|A0A096MU60|A0A096MU60_PAPAN	66.067	389	132	0	418	806	137	525	2.74e-164	491
sp|P17038|ZNF43_HUMAN	tr|A0A096MU60|A0A096MU60_PAPAN	64.662	399	141	0	278	676	137	535	1.85e-163	489
sp|P17038|ZNF43_HUMAN	tr|A0A096MU60|A0A096MU60_PAPAN	66.414	396	133	0	225	620	140	535	1.57e-162	487
sp|P17038|ZNF43_HUMAN	tr|A0A096MU60|A0A096MU60_PAPAN	65.903	393	134	0	312	704	143	535	5.68e-162	486
sp|P17038|ZNF43_HUMAN	tr|A0A096MU60|A0A096MU60_PAPAN	31.818	110	47	1	713	794	124	233	0.001	48.1
sp|P17038|ZNF43_HUMAN	tr|A0A5F8AI87|A0A5F8AI87_MACMU	49.365	788	382	5	4	789	177	949	0.0	724
sp|P17038|ZNF43_HUMAN	tr|A0A5F8AI87|A0A5F8AI87_MACMU	52.321	474	198	2	151	596	479	952	8.01e-149	465
sp|P17038|ZNF43_HUMAN	tr|A0A1D5R503|A0A1D5R503_MACMU	47.601	792	399	5	2	791	4	781	0.0	724
sp|P17038|ZNF43_HUMAN	tr|A0A1D5R503|A0A1D5R503_MACMU	45.259	559	305	1	108	665	265	823	1.71e-160	492
sp|P17038|ZNF43_HUMAN	tr|A0A1D5R503|A0A1D5R503_MACMU	51.657	362	175	0	433	794	143	504	8.30e-118	380
sp|P17038|ZNF43_HUMAN	tr|A0A1D5R503|A0A1D5R503_MACMU	42.118	425	217	2	108	503	405	829	2.39e-96	323
sp|P17038|ZNF43_HUMAN	tr|A0A384BNT2|A0A384BNT2_URSMA	48.395	810	386	5	4	787	62	865	0.0	724
sp|P17038|ZNF43_HUMAN	tr|A0A384BNT2|A0A384BNT2_URSMA	31.250	128	82	2	679	806	203	324	0.001	48.5
sp|P17038|ZNF43_HUMAN	tr|A0A2K6GMV9|A0A2K6GMV9_PROCO	48.267	808	394	4	4	787	54	861	0.0	724
sp|P17038|ZNF43_HUMAN	tr|A0A2K6GMV9|A0A2K6GMV9_PROCO	41.642	341	129	4	516	791	166	501	6.20e-62	229
sp|P17038|ZNF43_HUMAN	tr|A0A2K6GMV9|A0A2K6GMV9_PROCO	31.148	122	82	1	685	806	201	320	7.03e-05	52.8
sp|P17038|ZNF43_HUMAN	sp|Q14593|ZN273_HUMAN	69.590	536	162	1	1	536	34	568	0.0	724
sp|P17038|ZNF43_HUMAN	sp|Q14593|ZN273_HUMAN	67.172	396	130	0	393	788	173	568	2.97e-170	508
sp|P17038|ZNF43_HUMAN	sp|Q14593|ZN273_HUMAN	67.677	396	128	0	365	760	173	568	3.70e-168	503
sp|P17038|ZNF43_HUMAN	sp|Q14593|ZN273_HUMAN	65.909	396	135	0	337	732	173	568	2.60e-166	498
sp|P17038|ZNF43_HUMAN	sp|Q14593|ZN273_HUMAN	66.162	396	134	0	253	648	173	568	2.34e-164	493
sp|P17038|ZNF43_HUMAN	sp|Q14593|ZN273_HUMAN	67.172	396	130	0	225	620	173	568	4.53e-164	492
sp|P17038|ZNF43_HUMAN	sp|Q14593|ZN273_HUMAN	66.324	389	131	0	418	806	170	558	2.32e-162	488
sp|P17038|ZNF43_HUMAN	sp|Q14593|ZN273_HUMAN	64.662	399	141	0	278	676	170	568	8.03e-162	486
sp|P17038|ZNF43_HUMAN	sp|Q14593|ZN273_HUMAN	65.903	393	134	0	312	704	176	568	4.38e-160	482
sp|P17038|ZNF43_HUMAN	sp|Q14593|ZN273_HUMAN	30.000	110	49	1	713	794	157	266	0.098	42.4
sp|P17038|ZNF43_HUMAN	tr|H2QFY0|H2QFY0_PANTR	71.264	522	149	1	4	525	35	555	0.0	724
sp|P17038|ZNF43_HUMAN	tr|H2QFY0|H2QFY0_PANTR	70.390	385	114	0	365	749	171	555	9.23e-177	525
sp|P17038|ZNF43_HUMAN	tr|H2QFY0|H2QFY0_PANTR	70.207	386	115	0	337	722	171	556	1.29e-174	520
sp|P17038|ZNF43_HUMAN	tr|H2QFY0|H2QFY0_PANTR	67.758	397	128	0	393	789	171	567	1.82e-173	516
sp|P17038|ZNF43_HUMAN	tr|H2QFY0|H2QFY0_PANTR	69.767	387	117	0	253	639	171	557	2.46e-172	514
sp|P17038|ZNF43_HUMAN	tr|H2QFY0|H2QFY0_PANTR	68.974	390	121	0	278	667	168	557	1.04e-171	512
sp|P17038|ZNF43_HUMAN	tr|H2QFY0|H2QFY0_PANTR	69.895	382	115	0	312	693	174	555	1.26e-170	509
sp|P17038|ZNF43_HUMAN	tr|H2QFY0|H2QFY0_PANTR	68.571	385	121	0	225	609	171	555	7.11e-165	494
sp|P17038|ZNF43_HUMAN	tr|H2QFY0|H2QFY0_PANTR	68.966	377	117	0	418	794	168	544	3.27e-163	490
sp|P17038|ZNF43_HUMAN	tr|H2QFY0|H2QFY0_PANTR	47.863	117	61	0	141	257	451	567	3.88e-19	97.8
sp|P17038|ZNF43_HUMAN	tr|A0A2R9BFS7|A0A2R9BFS7_PANPA	49.239	788	368	4	4	789	33	790	0.0	724
sp|P17038|ZNF43_HUMAN	tr|A0A2K5TTE1|A0A2K5TTE1_MACFA	45.620	822	429	6	2	808	4	822	0.0	724
sp|P17038|ZNF43_HUMAN	tr|A0A2K5TTE1|A0A2K5TTE1_MACFA	43.734	391	192	1	141	503	438	828	8.26e-96	322
sp|P17038|ZNF43_HUMAN	tr|A0A2K5MYP1|A0A2K5MYP1_CERAT	69.776	536	161	1	1	536	1	535	0.0	724
sp|P17038|ZNF43_HUMAN	tr|A0A2K5MYP1|A0A2K5MYP1_CERAT	71.465	396	113	0	253	648	140	535	0.0	547
sp|P17038|ZNF43_HUMAN	tr|A0A2K5MYP1|A0A2K5MYP1_CERAT	72.040	397	111	0	393	789	140	536	0.0	543
sp|P17038|ZNF43_HUMAN	tr|A0A2K5MYP1|A0A2K5MYP1_CERAT	69.674	399	121	0	278	676	137	535	5.25e-179	529
sp|P17038|ZNF43_HUMAN	tr|A0A2K5MYP1|A0A2K5MYP1_CERAT	70.738	393	115	0	312	704	143	535	9.48e-176	521
sp|P17038|ZNF43_HUMAN	tr|A0A2K5MYP1|A0A2K5MYP1_CERAT	70.277	397	118	0	224	620	139	535	1.19e-171	510
sp|P17038|ZNF43_HUMAN	tr|A0A2K5MYP1|A0A2K5MYP1_CERAT	70.292	377	112	0	418	794	137	513	3.55e-168	501
sp|P17038|ZNF43_HUMAN	tr|A0A2K5MYP1|A0A2K5MYP1_CERAT	46.104	154	74	2	109	257	387	536	2.49e-22	107
sp|P17038|ZNF43_HUMAN	tr|A0A2I3LN48|A0A2I3LN48_PAPAN	71.157	527	152	0	66	592	1	527	0.0	723
sp|P17038|ZNF43_HUMAN	tr|A0A2I3LN48|A0A2I3LN48_PAPAN	72.627	453	124	0	253	705	76	528	0.0	629
sp|P17038|ZNF43_HUMAN	tr|A0A2I3LN48|A0A2I3LN48_PAPAN	71.903	452	127	0	337	788	76	527	0.0	619
sp|P17038|ZNF43_HUMAN	tr|A0A2I3LN48|A0A2I3LN48_PAPAN	71.744	453	128	0	281	733	76	528	0.0	618
sp|P17038|ZNF43_HUMAN	tr|A0A2I3LN48|A0A2I3LN48_PAPAN	71.778	450	127	0	312	761	79	528	0.0	613
sp|P17038|ZNF43_HUMAN	tr|A0A2I3LN48|A0A2I3LN48_PAPAN	71.082	453	131	0	225	677	76	528	0.0	599
sp|P17038|ZNF43_HUMAN	tr|A0A2I3LN48|A0A2I3LN48_PAPAN	72.326	430	119	0	365	794	76	505	0.0	590
sp|P17038|ZNF43_HUMAN	tr|A0A2I3LN48|A0A2I3LN48_PAPAN	62.700	437	158	2	362	794	14	449	2.15e-164	491
sp|P17038|ZNF43_HUMAN	tr|A0A2I3LN48|A0A2I3LN48_PAPAN	39.744	78	47	0	729	806	76	153	2.01e-05	53.9
sp|P17038|ZNF43_HUMAN	tr|A0A287CUY6|A0A287CUY6_ICTTR	48.542	789	379	4	4	788	6	771	0.0	723
sp|P17038|ZNF43_HUMAN	tr|A0A287CUY6|A0A287CUY6_ICTTR	52.658	602	257	1	221	794	148	749	0.0	608
sp|P17038|ZNF43_HUMAN	tr|A0A287CUY6|A0A287CUY6_ICTTR	53.199	547	256	0	245	791	144	690	0.0	585
sp|P17038|ZNF43_HUMAN	tr|A0A287CUY6|A0A287CUY6_ICTTR	55.152	495	221	1	296	790	140	633	1.42e-180	542
sp|P17038|ZNF43_HUMAN	tr|A0A287CUY6|A0A287CUY6_ICTTR	54.741	464	210	0	328	791	143	606	1.73e-168	511
sp|P17038|ZNF43_HUMAN	tr|A0A287CUY6|A0A287CUY6_ICTTR	54.545	242	110	0	553	794	144	385	8.67e-78	272
sp|P17038|ZNF43_HUMAN	tr|A0A452F9U5|A0A452F9U5_CAPHI	48.323	805	390	7	4	791	8	803	0.0	723
sp|P17038|ZNF43_HUMAN	tr|A0A452F9U5|A0A452F9U5_CAPHI	52.034	713	332	3	86	789	174	885	0.0	715
sp|P17038|ZNF43_HUMAN	tr|A0A452F9U5|A0A452F9U5_CAPHI	49.509	509	229	2	109	589	400	908	7.88e-151	469
sp|P17038|ZNF43_HUMAN	tr|A0A452F9U5|A0A452F9U5_CAPHI	51.724	203	97	1	603	805	196	397	2.32e-53	205
sp|P17038|ZNF43_HUMAN	tr|A0A2K6SVH2|A0A2K6SVH2_SAIBB	49.873	786	363	7	33	791	1	782	0.0	723
sp|P17038|ZNF43_HUMAN	tr|A0A2K6SVH2|A0A2K6SVH2_SAIBB	57.790	552	232	1	256	807	164	714	0.0	629
sp|P17038|ZNF43_HUMAN	tr|G1QGU8|G1QGU8_NOMLE	69.590	536	162	1	1	536	34	568	0.0	723
sp|P17038|ZNF43_HUMAN	tr|G1QGU8|G1QGU8_NOMLE	66.414	396	133	0	393	788	173	568	3.74e-168	503
sp|P17038|ZNF43_HUMAN	tr|G1QGU8|G1QGU8_NOMLE	66.919	396	131	0	365	760	173	568	1.90e-165	496
sp|P17038|ZNF43_HUMAN	tr|G1QGU8|G1QGU8_NOMLE	65.152	396	138	0	337	732	173	568	9.09e-163	489
sp|P17038|ZNF43_HUMAN	tr|G1QGU8|G1QGU8_NOMLE	65.404	396	137	0	253	648	173	568	1.02e-161	486
sp|P17038|ZNF43_HUMAN	tr|G1QGU8|G1QGU8_NOMLE	65.553	389	134	0	418	806	170	558	2.05e-161	485
sp|P17038|ZNF43_HUMAN	tr|G1QGU8|G1QGU8_NOMLE	64.160	399	143	0	278	676	170	568	4.11e-160	482
sp|P17038|ZNF43_HUMAN	tr|G1QGU8|G1QGU8_NOMLE	65.649	393	135	0	312	704	176	568	2.41e-159	480
sp|P17038|ZNF43_HUMAN	tr|G1QGU8|G1QGU8_NOMLE	65.657	396	136	0	225	620	173	568	5.06e-159	479
sp|P17038|ZNF43_HUMAN	tr|A0A2K5XGF7|A0A2K5XGF7_MANLE	69.216	536	164	1	1	536	34	568	0.0	723
sp|P17038|ZNF43_HUMAN	tr|A0A2K5XGF7|A0A2K5XGF7_MANLE	66.919	396	131	0	393	788	173	568	1.73e-170	509
sp|P17038|ZNF43_HUMAN	tr|A0A2K5XGF7|A0A2K5XGF7_MANLE	67.424	396	129	0	365	760	173	568	8.08e-169	504
sp|P17038|ZNF43_HUMAN	tr|A0A2K5XGF7|A0A2K5XGF7_MANLE	65.909	396	135	0	337	732	173	568	1.35e-166	499
sp|P17038|ZNF43_HUMAN	tr|A0A2K5XGF7|A0A2K5XGF7_MANLE	66.162	396	134	0	253	648	173	568	1.11e-163	491
sp|P17038|ZNF43_HUMAN	tr|A0A2K5XGF7|A0A2K5XGF7_MANLE	66.067	389	132	0	418	806	170	558	2.74e-163	490
sp|P17038|ZNF43_HUMAN	tr|A0A2K5XGF7|A0A2K5XGF7_MANLE	64.912	399	140	0	278	676	170	568	9.80e-163	489
sp|P17038|ZNF43_HUMAN	tr|A0A2K5XGF7|A0A2K5XGF7_MANLE	66.414	396	133	0	225	620	173	568	1.17e-161	486
sp|P17038|ZNF43_HUMAN	tr|A0A2K5XGF7|A0A2K5XGF7_MANLE	65.903	393	134	0	312	704	176	568	4.56e-161	484
sp|P17038|ZNF43_HUMAN	tr|A0A2K5XGF7|A0A2K5XGF7_MANLE	30.909	110	48	1	713	794	157	266	0.026	43.9
sp|P17038|ZNF43_HUMAN	tr|A0A384BKA5|A0A384BKA5_URSMA	48.565	871	365	9	2	791	124	992	0.0	723
sp|P17038|ZNF43_HUMAN	tr|A0A384BKA5|A0A384BKA5_URSMA	57.011	649	278	1	143	791	373	1020	0.0	689
sp|P17038|ZNF43_HUMAN	tr|A0A384BKA5|A0A384BKA5_URSMA	57.869	610	257	0	149	758	434	1043	0.0	672
sp|P17038|ZNF43_HUMAN	tr|A0A384BKA5|A0A384BKA5_URSMA	42.721	941	387	12	2	791	25	964	0.0	646
sp|P17038|ZNF43_HUMAN	tr|A0A384BKA5|A0A384BKA5_URSMA	49.002	451	229	1	350	800	328	777	3.56e-121	395
sp|P17038|ZNF43_HUMAN	tr|A0A384BKA5|A0A384BKA5_URSMA	47.191	445	234	1	363	807	313	756	7.69e-116	381
sp|P17038|ZNF43_HUMAN	tr|A0A384BKA5|A0A384BKA5_URSMA	42.308	52	30	0	150	201	995	1046	0.49	40.0
sp|P17038|ZNF43_HUMAN	tr|A0A2I2V4K2|A0A2I2V4K2_FELCA	54.101	695	318	1	98	791	177	871	0.0	723
sp|P17038|ZNF43_HUMAN	tr|A0A2I2V4K2|A0A2I2V4K2_FELCA	52.327	709	335	2	96	801	231	939	0.0	714
sp|P17038|ZNF43_HUMAN	tr|A0A2I2V4K2|A0A2I2V4K2_FELCA	56.000	650	286	0	142	791	26	675	0.0	712
sp|P17038|ZNF43_HUMAN	tr|A0A2I2V4K2|A0A2I2V4K2_FELCA	56.542	642	279	0	150	791	146	787	0.0	712
sp|P17038|ZNF43_HUMAN	tr|A0A2I2V4K2|A0A2I2V4K2_FELCA	55.300	651	291	0	141	791	109	759	0.0	710
sp|P17038|ZNF43_HUMAN	tr|A0A3Q0G7I3|A0A3Q0G7I3_ALLSI	45.365	809	416	7	4	791	38	841	0.0	722
sp|P17038|ZNF43_HUMAN	tr|A0A3Q0G7I3|A0A3Q0G7I3_ALLSI	52.019	644	309	0	151	794	285	928	0.0	696
sp|P17038|ZNF43_HUMAN	tr|A0A3Q0G7I3|A0A3Q0G7I3_ALLSI	50.310	646	321	0	141	786	303	948	0.0	671
sp|P17038|ZNF43_HUMAN	tr|H2NY84|H2NY84_PONAB	70.787	534	149	3	1	528	1	533	0.0	722
sp|P17038|ZNF43_HUMAN	tr|H2NY84|H2NY84_PONAB	67.758	397	122	2	391	781	138	534	7.47e-168	501
sp|P17038|ZNF43_HUMAN	tr|H2NY84|H2NY84_PONAB	68.407	383	115	2	418	794	137	519	4.57e-162	486
sp|P17038|ZNF43_HUMAN	tr|H2NY84|H2NY84_PONAB	58.286	350	127	4	109	445	191	534	2.84e-109	349
sp|P17038|ZNF43_HUMAN	tr|H2QFX3|H2QFX3_PANTR	47.420	814	372	8	1	796	4	779	0.0	722
sp|P17038|ZNF43_HUMAN	tr|H2QFX3|H2QFX3_PANTR	53.015	398	183	1	409	806	144	537	2.00e-131	415
sp|P17038|ZNF43_HUMAN	tr|A0A2K5C8F1|A0A2K5C8F1_AOTNA	48.793	787	385	4	4	788	34	804	0.0	722
sp|P17038|ZNF43_HUMAN	tr|A0A2K5C8F1|A0A2K5C8F1_AOTNA	55.965	570	251	0	222	791	182	751	0.0	622
sp|P17038|ZNF43_HUMAN	tr|A0A2U3V8V7|A0A2U3V8V7_TURTR	48.335	811	390	6	4	787	124	932	0.0	722
sp|P17038|ZNF43_HUMAN	tr|A0A2U3V8V7|A0A2U3V8V7_TURTR	55.330	591	264	0	201	791	318	908	0.0	639
sp|P17038|ZNF43_HUMAN	tr|A0A2U3V8V7|A0A2U3V8V7_TURTR	56.370	573	250	0	234	806	323	895	0.0	627
sp|P17038|ZNF43_HUMAN	tr|A0A2U3V8V7|A0A2U3V8V7_TURTR	30.137	146	91	2	661	806	257	391	4.80e-04	50.1
sp|P17038|ZNF43_HUMAN	tr|A0A455C450|A0A455C450_PHYMC	48.727	825	368	10	11	794	1	811	0.0	722
sp|P17038|ZNF43_HUMAN	tr|A0A455C450|A0A455C450_PHYMC	54.054	666	305	1	141	806	215	879	0.0	708
sp|P17038|ZNF43_HUMAN	tr|A0A455C450|A0A455C450_PHYMC	55.538	650	289	0	145	794	246	895	0.0	708
sp|P17038|ZNF43_HUMAN	tr|A0A455C450|A0A455C450_PHYMC	54.655	666	302	0	141	806	326	991	0.0	702
sp|P17038|ZNF43_HUMAN	tr|A0A455C450|A0A455C450_PHYMC	54.348	644	294	0	141	784	382	1025	0.0	693
sp|P17038|ZNF43_HUMAN	tr|A0A455C450|A0A455C450_PHYMC	54.754	610	276	0	149	758	418	1027	0.0	661
sp|P17038|ZNF43_HUMAN	tr|A0A455C450|A0A455C450_PHYMC	54.564	493	217	1	134	619	536	1028	3.44e-165	510
sp|P17038|ZNF43_HUMAN	tr|A0A455C450|A0A455C450_PHYMC	51.253	359	172	2	451	809	135	490	3.49e-105	352
sp|P17038|ZNF43_HUMAN	tr|H2QH16|H2QH16_PANTR	48.077	832	358	8	2	790	6	806	0.0	722
sp|P17038|ZNF43_HUMAN	tr|H2QH16|H2QH16_PANTR	52.595	713	329	2	88	791	179	891	0.0	714
sp|P17038|ZNF43_HUMAN	tr|H2QH16|H2QH16_PANTR	51.027	633	254	2	215	791	147	779	0.0	613
sp|P17038|ZNF43_HUMAN	tr|H2QH16|H2QH16_PANTR	54.291	536	245	0	259	794	135	670	0.0	568
sp|P17038|ZNF43_HUMAN	tr|H2QH16|H2QH16_PANTR	38.356	146	90	0	646	791	130	275	8.62e-15	84.7
sp|P17038|ZNF43_HUMAN	tr|A0A0D9S5A0|A0A0D9S5A0_CHLSB	46.722	839	394	9	2	791	6	840	0.0	722
sp|P17038|ZNF43_HUMAN	tr|A0A0D9S5A0|A0A0D9S5A0_CHLSB	52.853	666	308	1	144	803	249	914	0.0	700
sp|P17038|ZNF43_HUMAN	tr|A0A0D9S5A0|A0A0D9S5A0_CHLSB	50.661	681	327	2	88	759	212	892	0.0	649
sp|P17038|ZNF43_HUMAN	tr|A0A0D9S5A0|A0A0D9S5A0_CHLSB	53.275	458	214	0	337	794	190	647	1.82e-153	476
sp|P17038|ZNF43_HUMAN	tr|A0A0A0MUE5|A0A0A0MUE5_PAPAN	45.794	856	387	10	2	791	6	850	0.0	721
sp|P17038|ZNF43_HUMAN	tr|A0A0A0MUE5|A0A0A0MUE5_PAPAN	53.003	666	307	1	144	803	259	924	0.0	704
sp|P17038|ZNF43_HUMAN	tr|A0A0A0MUE5|A0A0A0MUE5_PAPAN	52.119	472	226	0	323	794	186	657	3.34e-156	484
sp|P17038|ZNF43_HUMAN	tr|F7HPW2|F7HPW2_CALJA	49.299	785	378	4	4	785	34	801	0.0	721
sp|P17038|ZNF43_HUMAN	tr|F7HPW2|F7HPW2_CALJA	55.614	570	253	0	222	791	182	751	0.0	614
sp|P17038|ZNF43_HUMAN	tr|A0A340YI50|A0A340YI50_LIPVE	45.263	855	402	8	1	791	11	863	0.0	721
sp|P17038|ZNF43_HUMAN	tr|A0A340YI50|A0A340YI50_LIPVE	53.823	654	302	0	141	794	353	1006	0.0	707
sp|P17038|ZNF43_HUMAN	tr|A0A340YI50|A0A340YI50_LIPVE	54.224	651	298	0	141	791	493	1143	0.0	706
sp|P17038|ZNF43_HUMAN	tr|A0A340YI50|A0A340YI50_LIPVE	53.058	654	307	0	141	794	549	1202	0.0	705
sp|P17038|ZNF43_HUMAN	tr|A0A340YI50|A0A340YI50_LIPVE	53.704	648	300	0	141	788	409	1056	0.0	702
sp|P17038|ZNF43_HUMAN	tr|A0A340YI50|A0A340YI50_LIPVE	51.367	695	337	1	98	791	421	1115	0.0	693
sp|P17038|ZNF43_HUMAN	tr|A0A340YI50|A0A340YI50_LIPVE	50.583	686	335	3	108	791	208	891	0.0	682
sp|P17038|ZNF43_HUMAN	tr|A0A340YI50|A0A340YI50_LIPVE	48.858	657	309	1	150	779	642	1298	0.0	625
sp|P17038|ZNF43_HUMAN	tr|A0A340YI50|A0A340YI50_LIPVE	47.788	452	235	1	355	806	176	626	5.99e-128	419
sp|P17038|ZNF43_HUMAN	tr|A0A340YI50|A0A340YI50_LIPVE	31.325	83	56	1	718	800	175	256	0.21	41.6
sp|P17038|ZNF43_HUMAN	tr|A0A2Y9RY84|A0A2Y9RY84_TRIMA	52.092	693	304	1	141	805	473	1165	0.0	721
sp|P17038|ZNF43_HUMAN	tr|A0A2Y9RY84|A0A2Y9RY84_TRIMA	54.588	643	292	0	149	791	341	983	0.0	709
sp|P17038|ZNF43_HUMAN	tr|A0A2Y9RY84|A0A2Y9RY84_TRIMA	54.531	651	296	0	141	791	417	1067	0.0	708
sp|P17038|ZNF43_HUMAN	tr|A0A2Y9RY84|A0A2Y9RY84_TRIMA	53.383	665	310	0	141	805	389	1053	0.0	705
sp|P17038|ZNF43_HUMAN	tr|A0A2Y9RY84|A0A2Y9RY84_TRIMA	53.456	651	303	0	141	791	585	1235	0.0	702
sp|P17038|ZNF43_HUMAN	tr|A0A2Y9RY84|A0A2Y9RY84_TRIMA	53.517	654	304	0	141	794	725	1378	0.0	700
sp|P17038|ZNF43_HUMAN	tr|A0A2Y9RY84|A0A2Y9RY84_TRIMA	55.039	645	287	1	150	791	563	1207	0.0	698
sp|P17038|ZNF43_HUMAN	tr|A0A2Y9RY84|A0A2Y9RY84_TRIMA	51.760	682	301	1	141	794	501	1182	0.0	697
sp|P17038|ZNF43_HUMAN	tr|A0A2Y9RY84|A0A2Y9RY84_TRIMA	52.466	669	316	1	141	807	809	1477	0.0	692
sp|P17038|ZNF43_HUMAN	tr|A0A2Y9RY84|A0A2Y9RY84_TRIMA	53.241	648	303	0	144	791	784	1431	0.0	690
sp|P17038|ZNF43_HUMAN	tr|A0A2Y9RY84|A0A2Y9RY84_TRIMA	52.006	648	311	0	158	805	238	885	0.0	673
sp|P17038|ZNF43_HUMAN	tr|A0A2Y9RY84|A0A2Y9RY84_TRIMA	51.138	659	321	1	134	791	241	899	0.0	672
sp|P17038|ZNF43_HUMAN	tr|A0A2Y9RY84|A0A2Y9RY84_TRIMA	50.783	575	251	2	245	791	217	787	0.0	571
sp|P17038|ZNF43_HUMAN	tr|A0A2Y9RY84|A0A2Y9RY84_TRIMA	45.000	60	32	1	4	63	8	66	2.40e-06	57.8
sp|P17038|ZNF43_HUMAN	tr|I3LPD3|I3LPD3_PIG	48.395	810	391	7	4	787	36	844	0.0	721
sp|P17038|ZNF43_HUMAN	tr|I3LPD3|I3LPD3_PIG	52.504	579	247	1	256	806	229	807	0.0	580
sp|P17038|ZNF43_HUMAN	tr|I3LPD3|I3LPD3_PIG	55.686	510	226	0	282	791	227	736	0.0	564
sp|P17038|ZNF43_HUMAN	tr|I3LPD3|I3LPD3_PIG	48.171	492	225	5	320	794	149	627	4.45e-138	434
sp|P17038|ZNF43_HUMAN	tr|I3LPD3|I3LPD3_PIG	25.000	160	106	3	656	806	149	303	0.42	40.4
sp|P17038|ZNF43_HUMAN	tr|H0X9S2|H0X9S2_OTOGA	57.927	656	271	3	141	791	409	1064	0.0	721
sp|P17038|ZNF43_HUMAN	tr|H0X9S2|H0X9S2_OTOGA	56.696	672	286	3	141	807	381	1052	0.0	714
sp|P17038|ZNF43_HUMAN	tr|H0X9S2|H0X9S2_OTOGA	53.693	704	320	4	109	806	180	883	0.0	695
sp|P17038|ZNF43_HUMAN	tr|H0X9S2|H0X9S2_OTOGA	57.437	632	267	2	141	770	440	1071	0.0	695
sp|P17038|ZNF43_HUMAN	tr|H0X9S2|H0X9S2_OTOGA	59.369	539	214	3	273	806	177	715	0.0	597
sp|P17038|ZNF43_HUMAN	tr|H0X9S2|H0X9S2_OTOGA	57.644	399	165	2	397	791	161	559	4.26e-136	435
sp|P17038|ZNF43_HUMAN	tr|H0X9S2|H0X9S2_OTOGA	56.459	209	91	0	597	805	165	373	5.01e-59	223
sp|P17038|ZNF43_HUMAN	tr|H0X9S2|H0X9S2_OTOGA	41.577	279	125	3	550	790	52	330	4.87e-44	177
sp|P17038|ZNF43_HUMAN	tr|H0X9S2|H0X9S2_OTOGA	60.000	65	23	2	1	63	5	68	2.71e-13	80.1
sp|P17038|ZNF43_HUMAN	tr|A0A1S3WGT7|A0A1S3WGT7_ERIEU	55.208	672	273	1	151	794	362	1033	0.0	720
sp|P17038|ZNF43_HUMAN	tr|A0A1S3WGT7|A0A1S3WGT7_ERIEU	55.157	669	300	0	141	809	436	1104	0.0	719
sp|P17038|ZNF43_HUMAN	tr|A0A1S3WGT7|A0A1S3WGT7_ERIEU	56.173	648	284	0	144	791	327	974	0.0	716
sp|P17038|ZNF43_HUMAN	tr|A0A1S3WGT7|A0A1S3WGT7_ERIEU	56.154	650	285	0	141	790	408	1057	0.0	711
sp|P17038|ZNF43_HUMAN	tr|A0A1S3WGT7|A0A1S3WGT7_ERIEU	53.835	678	285	1	141	790	268	945	0.0	710
sp|P17038|ZNF43_HUMAN	tr|A0A1S3WGT7|A0A1S3WGT7_ERIEU	56.019	648	285	0	144	791	103	750	0.0	709
sp|P17038|ZNF43_HUMAN	tr|A0A1S3WGT7|A0A1S3WGT7_ERIEU	56.308	650	284	0	141	790	156	805	0.0	708
sp|P17038|ZNF43_HUMAN	tr|A0A1S3WGT7|A0A1S3WGT7_ERIEU	55.453	651	290	0	141	791	212	862	0.0	703
sp|P17038|ZNF43_HUMAN	tr|A0A1S3WGT7|A0A1S3WGT7_ERIEU	53.754	666	308	0	141	806	240	905	0.0	697
sp|P17038|ZNF43_HUMAN	tr|A0A1S3WGT7|A0A1S3WGT7_ERIEU	56.250	592	259	0	215	806	62	653	0.0	661
sp|P17038|ZNF43_HUMAN	tr|A0A1S3WGT7|A0A1S3WGT7_ERIEU	51.951	487	233	1	108	593	626	1112	3.30e-152	479
sp|P17038|ZNF43_HUMAN	tr|A0A5F4WMY1|A0A5F4WMY1_CALJA	65.709	557	189	2	1	556	1	556	0.0	720
sp|P17038|ZNF43_HUMAN	tr|A0A5F4WMY1|A0A5F4WMY1_CALJA	65.700	414	141	1	312	724	143	556	6.68e-178	527
sp|P17038|ZNF43_HUMAN	tr|A0A5F4WMY1|A0A5F4WMY1_CALJA	62.560	414	154	1	340	752	143	556	4.67e-169	504
sp|P17038|ZNF43_HUMAN	tr|A0A5F4WMY1|A0A5F4WMY1_CALJA	60.557	431	166	3	353	781	129	557	2.69e-165	495
sp|P17038|ZNF43_HUMAN	tr|A0A5F4WMY1|A0A5F4WMY1_CALJA	59.759	415	166	1	393	806	140	554	1.46e-157	475
sp|P17038|ZNF43_HUMAN	tr|A0A5F4WMY1|A0A5F4WMY1_CALJA	60.305	393	155	1	418	809	137	529	1.79e-144	441
sp|P17038|ZNF43_HUMAN	tr|A0A5F4WMY1|A0A5F4WMY1_CALJA	60.738	298	116	1	149	445	260	557	1.00e-106	343
sp|P17038|ZNF43_HUMAN	tr|H0XWB4|H0XWB4_OTOGA	46.188	905	370	11	1	791	1	902	0.0	720
sp|P17038|ZNF43_HUMAN	tr|H0XWB4|H0XWB4_OTOGA	54.161	709	267	3	141	791	362	1070	0.0	716
sp|P17038|ZNF43_HUMAN	tr|H0XWB4|H0XWB4_OTOGA	52.984	687	322	1	109	794	415	1101	0.0	696
sp|P17038|ZNF43_HUMAN	tr|H0XWB4|H0XWB4_OTOGA	52.707	702	274	3	151	794	260	961	0.0	686
sp|P17038|ZNF43_HUMAN	tr|H0XWB4|H0XWB4_OTOGA	49.534	537	254	3	266	800	110	631	8.41e-152	479
sp|P17038|ZNF43_HUMAN	tr|H0XWB4|H0XWB4_OTOGA	50.000	474	193	2	138	567	697	1170	3.01e-135	435
sp|P17038|ZNF43_HUMAN	tr|H0XWB4|H0XWB4_OTOGA	48.765	486	232	3	322	805	110	580	1.82e-132	428
sp|P17038|ZNF43_HUMAN	tr|A0A2K5WRR1|A0A2K5WRR1_MACFA	69.590	536	162	1	1	536	1	535	0.0	720
sp|P17038|ZNF43_HUMAN	tr|A0A2K5WRR1|A0A2K5WRR1_MACFA	66.919	396	131	0	393	788	140	535	1.07e-169	505
sp|P17038|ZNF43_HUMAN	tr|A0A2K5WRR1|A0A2K5WRR1_MACFA	67.424	396	129	0	365	760	140	535	8.15e-168	501
sp|P17038|ZNF43_HUMAN	tr|A0A2K5WRR1|A0A2K5WRR1_MACFA	65.657	396	136	0	337	732	140	535	2.61e-165	494
sp|P17038|ZNF43_HUMAN	tr|A0A2K5WRR1|A0A2K5WRR1_MACFA	65.909	396	135	0	253	648	140	535	1.87e-162	487
sp|P17038|ZNF43_HUMAN	tr|A0A2K5WRR1|A0A2K5WRR1_MACFA	65.810	389	133	0	418	806	137	525	4.67e-162	486
sp|P17038|ZNF43_HUMAN	tr|A0A2K5WRR1|A0A2K5WRR1_MACFA	64.411	399	142	0	278	676	137	535	2.74e-161	484
sp|P17038|ZNF43_HUMAN	tr|A0A2K5WRR1|A0A2K5WRR1_MACFA	66.162	396	134	0	225	620	140	535	3.35e-160	481
sp|P17038|ZNF43_HUMAN	tr|A0A2K5WRR1|A0A2K5WRR1_MACFA	65.649	393	135	0	312	704	143	535	7.95e-160	480
sp|P17038|ZNF43_HUMAN	tr|A0A2K5WRR1|A0A2K5WRR1_MACFA	30.000	110	49	1	713	794	124	233	0.42	40.0
sp|P17038|ZNF43_HUMAN	tr|G1RVA7|G1RVA7_NOMLE	46.709	790	382	3	2	791	5	755	0.0	719
sp|P17038|ZNF43_HUMAN	tr|G1RVA7|G1RVA7_NOMLE	47.784	519	254	2	98	615	285	787	6.81e-152	469
sp|P17038|ZNF43_HUMAN	tr|G1RVA7|G1RVA7_NOMLE	53.448	348	162	0	447	794	159	506	1.81e-118	382
sp|P17038|ZNF43_HUMAN	tr|G1RVA7|G1RVA7_NOMLE	46.400	375	189	1	141	503	441	815	1.16e-99	332
sp|P17038|ZNF43_HUMAN	tr|G1RVA7|G1RVA7_NOMLE	50.000	76	38	0	727	802	159	234	2.46e-12	76.6
sp|P17038|ZNF43_HUMAN	tr|A0A1D5QAV2|A0A1D5QAV2_MACMU	69.403	536	163	1	1	536	1	535	0.0	719
sp|P17038|ZNF43_HUMAN	tr|A0A1D5QAV2|A0A1D5QAV2_MACMU	66.667	396	132	0	393	788	140	535	2.46e-169	504
sp|P17038|ZNF43_HUMAN	tr|A0A1D5QAV2|A0A1D5QAV2_MACMU	67.172	396	130	0	365	760	140	535	1.85e-167	499
sp|P17038|ZNF43_HUMAN	tr|A0A1D5QAV2|A0A1D5QAV2_MACMU	65.404	396	137	0	337	732	140	535	5.92e-165	493
sp|P17038|ZNF43_HUMAN	tr|A0A1D5QAV2|A0A1D5QAV2_MACMU	65.657	396	136	0	253	648	140	535	4.15e-162	486
sp|P17038|ZNF43_HUMAN	tr|A0A1D5QAV2|A0A1D5QAV2_MACMU	65.553	389	134	0	418	806	137	525	1.03e-161	485
sp|P17038|ZNF43_HUMAN	tr|A0A1D5QAV2|A0A1D5QAV2_MACMU	64.160	399	143	0	278	676	137	535	6.03e-161	483
sp|P17038|ZNF43_HUMAN	tr|A0A1D5QAV2|A0A1D5QAV2_MACMU	65.909	396	135	0	225	620	140	535	7.21e-160	480
sp|P17038|ZNF43_HUMAN	tr|A0A1D5QAV2|A0A1D5QAV2_MACMU	65.394	393	136	0	312	704	143	535	1.80e-159	479
sp|P17038|ZNF43_HUMAN	tr|A0A1D5QAV2|A0A1D5QAV2_MACMU	30.000	110	49	1	713	794	124	233	0.43	40.0
sp|P17038|ZNF43_HUMAN	tr|A0A2Y9P7E6|A0A2Y9P7E6_DELLE	47.447	803	386	7	4	805	8	775	0.0	719
sp|P17038|ZNF43_HUMAN	tr|A0A2Y9P7E6|A0A2Y9P7E6_DELLE	54.587	654	296	1	141	794	336	988	0.0	715
sp|P17038|ZNF43_HUMAN	tr|A0A2Y9P7E6|A0A2Y9P7E6_DELLE	52.065	678	317	2	132	802	432	1108	0.0	710
sp|P17038|ZNF43_HUMAN	tr|A0A2Y9P7E6|A0A2Y9P7E6_DELLE	54.096	647	292	2	137	783	472	1113	0.0	698
sp|P17038|ZNF43_HUMAN	tr|F7INN3|F7INN3_CALJA	64.860	572	200	1	4	575	3	573	0.0	719
sp|P17038|ZNF43_HUMAN	tr|F7INN3|F7INN3_CALJA	62.212	434	164	0	310	743	140	573	4.92e-175	520
sp|P17038|ZNF43_HUMAN	tr|F7INN3|F7INN3_CALJA	62.796	422	157	0	378	799	152	573	1.66e-170	509
sp|P17038|ZNF43_HUMAN	tr|F7INN3|F7INN3_CALJA	62.212	434	164	0	226	659	140	573	9.05e-170	507
sp|P17038|ZNF43_HUMAN	tr|F7INN3|F7INN3_CALJA	65.625	352	121	0	449	800	167	518	1.32e-149	455
sp|P17038|ZNF43_HUMAN	tr|F7INN3|F7INN3_CALJA	48.000	100	52	0	702	801	140	239	6.56e-17	90.9
sp|P17038|ZNF43_HUMAN	tr|A0A2Y9THN0|A0A2Y9THN0_PHYMC	53.333	660	308	0	132	791	200	859	0.0	718
sp|P17038|ZNF43_HUMAN	tr|A0A2Y9THN0|A0A2Y9THN0_PHYMC	52.680	541	229	1	278	791	151	691	0.0	569
sp|P17038|ZNF43_HUMAN	tr|A0A2Y9THN0|A0A2Y9THN0_PHYMC	45.741	540	230	5	280	791	103	607	6.26e-138	434
sp|P17038|ZNF43_HUMAN	tr|A0A2Y9THN0|A0A2Y9THN0_PHYMC	71.429	42	12	0	4	45	8	49	1.20e-09	68.2
sp|P17038|ZNF43_HUMAN	tr|H9GA30|H9GA30_ANOCA	55.335	656	293	0	150	805	319	974	0.0	717
sp|P17038|ZNF43_HUMAN	tr|H9GA30|H9GA30_ANOCA	54.268	656	300	0	150	805	263	918	0.0	711
sp|P17038|ZNF43_HUMAN	tr|H9GA30|H9GA30_ANOCA	54.884	645	291	0	150	794	291	935	0.0	703
sp|P17038|ZNF43_HUMAN	tr|H9GA30|H9GA30_ANOCA	53.788	660	305	0	150	809	95	754	0.0	701
sp|P17038|ZNF43_HUMAN	tr|H9GA30|H9GA30_ANOCA	54.574	645	293	0	150	794	207	851	0.0	696
sp|P17038|ZNF43_HUMAN	tr|H9GA30|H9GA30_ANOCA	54.930	639	288	0	150	788	151	789	0.0	694
sp|P17038|ZNF43_HUMAN	tr|H9GA30|H9GA30_ANOCA	54.147	639	293	0	150	788	11	649	0.0	679
sp|P17038|ZNF43_HUMAN	tr|H9GA30|H9GA30_ANOCA	54.545	627	285	0	168	794	1	627	0.0	674
sp|P17038|ZNF43_HUMAN	tr|H9GA30|H9GA30_ANOCA	54.735	623	270	1	141	763	394	1004	0.0	664
sp|P17038|ZNF43_HUMAN	tr|A0A1S3WVZ4|A0A1S3WVZ4_ERIEU	49.481	770	375	3	4	759	12	781	0.0	717
sp|P17038|ZNF43_HUMAN	tr|A0A452FSI6|A0A452FSI6_CAPHI	45.867	859	381	10	4	788	8	856	0.0	717
sp|P17038|ZNF43_HUMAN	tr|A0A452FSI6|A0A452FSI6_CAPHI	53.456	651	301	1	141	791	237	885	0.0	684
sp|P17038|ZNF43_HUMAN	tr|A0A452FSI6|A0A452FSI6_CAPHI	49.504	705	302	2	141	791	349	1053	0.0	672
sp|P17038|ZNF43_HUMAN	tr|A0A452FSI6|A0A452FSI6_CAPHI	51.677	656	287	2	141	768	405	1058	0.0	659
sp|P17038|ZNF43_HUMAN	tr|A0A452FSI6|A0A452FSI6_CAPHI	46.416	586	285	2	71	656	502	1058	2.88e-165	511
sp|P17038|ZNF43_HUMAN	tr|A0A2K6S173|A0A2K6S173_SAIBB	68.716	553	169	2	33	585	1	549	0.0	717
sp|P17038|ZNF43_HUMAN	tr|A0A2K6S173|A0A2K6S173_SAIBB	69.231	442	136	0	337	778	105	546	0.0	577
sp|P17038|ZNF43_HUMAN	tr|A0A2K6S173|A0A2K6S173_SAIBB	66.953	466	147	1	288	753	91	549	0.0	572
sp|P17038|ZNF43_HUMAN	tr|A0A2K6S173|A0A2K6S173_SAIBB	68.605	430	135	0	365	794	105	534	0.0	561
sp|P17038|ZNF43_HUMAN	tr|A0A2K6S173|A0A2K6S173_SAIBB	67.713	446	144	0	253	698	105	550	0.0	560
sp|P17038|ZNF43_HUMAN	tr|A0A2K6S173|A0A2K6S173_SAIBB	67.411	448	146	0	223	670	103	550	0.0	558
sp|P17038|ZNF43_HUMAN	tr|A0A2K6S173|A0A2K6S173_SAIBB	66.071	448	152	0	278	725	102	549	0.0	548
sp|P17038|ZNF43_HUMAN	tr|A0A2K6S173|A0A2K6S173_SAIBB	66.760	358	119	0	449	806	105	462	1.91e-149	454
sp|P17038|ZNF43_HUMAN	tr|H9GVC3|H9GVC3_ANOCA	55.146	651	292	0	138	788	256	906	0.0	717
sp|P17038|ZNF43_HUMAN	tr|H9GVC3|H9GVC3_ANOCA	53.064	669	314	0	141	809	175	843	0.0	716
sp|P17038|ZNF43_HUMAN	tr|H9GVC3|H9GVC3_ANOCA	54.992	651	293	0	141	791	231	881	0.0	711
sp|P17038|ZNF43_HUMAN	tr|H9GVC3|H9GVC3_ANOCA	53.823	654	302	0	141	794	91	744	0.0	704
sp|P17038|ZNF43_HUMAN	tr|H9GVC3|H9GVC3_ANOCA	53.101	661	310	0	141	801	7	667	0.0	703
sp|P17038|ZNF43_HUMAN	tr|H9GVC3|H9GVC3_ANOCA	53.707	661	306	0	141	801	203	863	0.0	699
sp|P17038|ZNF43_HUMAN	tr|H9GVC3|H9GVC3_ANOCA	53.383	665	310	0	141	805	315	979	0.0	698
sp|P17038|ZNF43_HUMAN	tr|H9GVC3|H9GVC3_ANOCA	54.321	648	296	0	141	788	63	710	0.0	696
sp|P17038|ZNF43_HUMAN	tr|H9GVC3|H9GVC3_ANOCA	54.109	645	296	0	141	785	343	987	0.0	694
sp|P17038|ZNF43_HUMAN	tr|A0A5F9CPJ0|A0A5F9CPJ0_RABIT	55.607	651	289	0	141	791	354	1004	0.0	717
sp|P17038|ZNF43_HUMAN	tr|A0A5F9CPJ0|A0A5F9CPJ0_RABIT	56.101	631	277	0	164	794	321	951	0.0	702
sp|P17038|ZNF43_HUMAN	tr|A0A5F9CPJ0|A0A5F9CPJ0_RABIT	49.792	721	283	3	153	794	7	727	0.0	684
sp|P17038|ZNF43_HUMAN	tr|A0A5F9CPJ0|A0A5F9CPJ0_RABIT	54.806	593	268	0	141	733	438	1030	0.0	651
sp|P17038|ZNF43_HUMAN	tr|A0A5F9CPJ0|A0A5F9CPJ0_RABIT	51.803	610	243	2	236	794	6	615	0.0	609
sp|P17038|ZNF43_HUMAN	tr|A0A2K6SUN7|A0A2K6SUN7_SAIBB	45.423	874	381	10	2	790	35	897	0.0	716
sp|P17038|ZNF43_HUMAN	tr|A0A2K6SUN7|A0A2K6SUN7_SAIBB	51.506	697	283	2	150	791	398	1094	0.0	681
sp|P17038|ZNF43_HUMAN	tr|A0A2K6SUN7|A0A2K6SUN7_SAIBB	49.790	715	304	2	150	809	342	1056	0.0	680
sp|P17038|ZNF43_HUMAN	tr|A0A2K6SUN7|A0A2K6SUN7_SAIBB	52.161	671	294	1	141	784	445	1115	0.0	672
sp|P17038|ZNF43_HUMAN	tr|A0A2K6SUN7|A0A2K6SUN7_SAIBB	52.772	451	211	2	355	805	185	633	2.21e-145	461
sp|P17038|ZNF43_HUMAN	tr|A0A2K6SUN7|A0A2K6SUN7_SAIBB	41.232	211	97	1	98	308	932	1115	1.17e-34	148
sp|P17038|ZNF43_HUMAN	tr|A0A2K6SUN7|A0A2K6SUN7_SAIBB	42.667	150	84	2	658	807	180	327	2.30e-21	106
sp|P17038|ZNF43_HUMAN	tr|A0A2J8Q7H4|A0A2J8Q7H4_PANTR	56.068	651	286	0	141	791	294	944	0.0	716
sp|P17038|ZNF43_HUMAN	tr|A0A2J8Q7H4|A0A2J8Q7H4_PANTR	53.736	696	288	2	130	791	193	888	0.0	706
sp|P17038|ZNF43_HUMAN	tr|A0A2J8Q7H4|A0A2J8Q7H4_PANTR	47.831	807	370	10	1	805	5	762	0.0	685
sp|P17038|ZNF43_HUMAN	tr|A0A2J8Q7H4|A0A2J8Q7H4_PANTR	55.754	617	273	0	141	757	350	966	0.0	670
sp|P17038|ZNF43_HUMAN	tr|A0A2J8Q7H4|A0A2J8Q7H4_PANTR	53.716	592	246	1	141	704	378	969	0.0	605
sp|P17038|ZNF43_HUMAN	tr|A0A2J8Q7H4|A0A2J8Q7H4_PANTR	50.312	481	234	3	327	807	121	596	2.76e-144	454
sp|P17038|ZNF43_HUMAN	tr|A0A452FB02|A0A452FB02_CAPHI	47.660	812	394	5	4	787	36	844	0.0	716
sp|P17038|ZNF43_HUMAN	tr|A0A452FB02|A0A452FB02_CAPHI	54.698	596	270	0	196	791	225	820	0.0	637
sp|P17038|ZNF43_HUMAN	tr|A0A452FB02|A0A452FB02_CAPHI	56.119	572	251	0	234	805	235	806	0.0	621
sp|P17038|ZNF43_HUMAN	tr|A0A452FB02|A0A452FB02_CAPHI	52.642	530	249	1	265	794	184	711	5.79e-173	525
sp|P17038|ZNF43_HUMAN	tr|A0A452FB02|A0A452FB02_CAPHI	55.748	461	204	0	346	806	235	695	9.61e-168	511
sp|P17038|ZNF43_HUMAN	tr|A0A452FB02|A0A452FB02_CAPHI	30.328	122	83	1	685	806	184	303	0.006	46.2
sp|P17038|ZNF43_HUMAN	tr|F1N5B8|F1N5B8_BOVIN	53.207	686	293	1	134	791	175	860	0.0	716
sp|P17038|ZNF43_HUMAN	tr|F1N5B8|F1N5B8_BOVIN	52.214	655	285	1	141	767	210	864	0.0	676
sp|P17038|ZNF43_HUMAN	tr|F1N5B8|F1N5B8_BOVIN	52.670	543	228	2	277	791	123	664	0.0	556
sp|P17038|ZNF43_HUMAN	tr|A0A455ACP6|A0A455ACP6_PHYMC	53.903	679	285	1	141	791	253	931	0.0	716
sp|P17038|ZNF43_HUMAN	tr|A0A455ACP6|A0A455ACP6_PHYMC	53.608	679	287	1	141	791	113	791	0.0	709
sp|P17038|ZNF43_HUMAN	tr|A0A455ACP6|A0A455ACP6_PHYMC	51.528	720	320	2	109	799	108	827	0.0	698
sp|P17038|ZNF43_HUMAN	tr|A0A455ACP6|A0A455ACP6_PHYMC	57.238	601	257	0	191	791	51	651	0.0	695
sp|P17038|ZNF43_HUMAN	tr|A0A455ACP6|A0A455ACP6_PHYMC	51.768	707	285	2	141	791	57	763	0.0	694
sp|P17038|ZNF43_HUMAN	tr|A0A455ACP6|A0A455ACP6_PHYMC	54.378	651	297	0	141	791	225	875	0.0	691
sp|P17038|ZNF43_HUMAN	tr|A0A455ACP6|A0A455ACP6_PHYMC	51.931	699	307	2	119	788	6	704	0.0	691
sp|P17038|ZNF43_HUMAN	tr|A0A4X2LBM1|A0A4X2LBM1_VOMUR	46.691	816	397	6	4	784	9	821	0.0	716
sp|P17038|ZNF43_HUMAN	tr|A0A4X2LBM1|A0A4X2LBM1_VOMUR	53.659	615	285	0	144	758	209	823	0.0	644
sp|P17038|ZNF43_HUMAN	tr|A0A4X2LBM1|A0A4X2LBM1_VOMUR	51.636	550	264	1	244	791	139	688	0.0	561
sp|P17038|ZNF43_HUMAN	tr|A0A4X2LBM1|A0A4X2LBM1_VOMUR	54.792	480	217	0	141	620	346	825	7.07e-167	508
sp|P17038|ZNF43_HUMAN	tr|A0A4X2LBM1|A0A4X2LBM1_VOMUR	50.998	451	221	0	344	794	157	607	1.04e-146	456
sp|P17038|ZNF43_HUMAN	tr|A0A4X2LBM1|A0A4X2LBM1_VOMUR	36.000	150	96	0	645	794	150	299	1.15e-17	94.0
sp|P17038|ZNF43_HUMAN	tr|A0A2K6L4K4|A0A2K6L4K4_RHIBE	45.411	828	409	6	2	786	4	831	0.0	715
sp|P17038|ZNF43_HUMAN	tr|A0A2K6L4K4|A0A2K6L4K4_RHIBE	52.083	576	276	0	216	791	149	724	0.0	615
sp|P17038|ZNF43_HUMAN	tr|A0A2K6L4K4|A0A2K6L4K4_RHIBE	50.552	362	179	0	433	794	142	503	2.85e-115	374
sp|P17038|ZNF43_HUMAN	tr|A0A2K6L4K4|A0A2K6L4K4_RHIBE	47.368	76	40	0	727	802	156	231	2.78e-11	73.2
sp|P17038|ZNF43_HUMAN	tr|K7FLJ6|K7FLJ6_PELSI	45.930	823	394	7	1	790	10	814	0.0	715
sp|P17038|ZNF43_HUMAN	tr|K7FLJ6|K7FLJ6_PELSI	50.794	630	310	0	165	794	357	986	0.0	666
sp|P17038|ZNF43_HUMAN	tr|K7FLJ6|K7FLJ6_PELSI	48.397	655	337	1	141	794	473	1127	0.0	665
sp|P17038|ZNF43_HUMAN	tr|K7FLJ6|K7FLJ6_PELSI	49.226	646	327	1	141	785	501	1146	0.0	650
sp|P17038|ZNF43_HUMAN	tr|K7FLJ6|K7FLJ6_PELSI	47.508	642	336	1	150	790	370	1011	0.0	639
sp|P17038|ZNF43_HUMAN	tr|K7FLJ6|K7FLJ6_PELSI	50.571	613	274	2	211	794	122	734	0.0	625
sp|C9JDP6|CLD25_HUMAN	sp|C9JDP6|CLD25_HUMAN	100.000	229	0	0	1	229	1	229	6.53e-165	458
sp|C9JDP6|CLD25_HUMAN	tr|H2RI21|H2RI21_PANTR	99.127	229	2	0	1	229	1	229	1.38e-162	452
sp|C9JDP6|CLD25_HUMAN	tr|A0A2R8Z9P4|A0A2R8Z9P4_PANPA	98.690	229	3	0	1	229	1	229	7.99e-162	451
sp|C9JDP6|CLD25_HUMAN	tr|A0A0D9S970|A0A0D9S970_CHLSB	91.266	229	20	0	1	229	1	229	2.83e-134	381
sp|C9JDP6|CLD25_HUMAN	tr|F7CTQ6|F7CTQ6_HORSE	84.716	229	35	0	1	229	1	229	5.54e-124	355
sp|C9JDP6|CLD25_HUMAN	tr|A0A5F8AI58|A0A5F8AI58_MACMU	89.083	229	25	0	1	229	1	229	2.18e-122	351
sp|C9JDP6|CLD25_HUMAN	tr|A0A2I3HGK6|A0A2I3HGK6_NOMLE	89.083	229	10	2	1	229	1	214	2.81e-119	343
sp|C9JDP6|CLD25_HUMAN	tr|M3X7L8|M3X7L8_FELCA	84.279	229	35	1	1	229	1	228	2.60e-118	341
sp|C9JDP6|CLD25_HUMAN	tr|A0A384C1Z2|A0A384C1Z2_URSMA	84.279	229	35	1	1	229	1	228	2.92e-117	338
sp|C9JDP6|CLD25_HUMAN	tr|G1MM61|G1MM61_AILME	83.843	229	36	1	1	229	1	228	3.26e-117	338
sp|C9JDP6|CLD25_HUMAN	tr|I3N7B0|I3N7B0_ICTTR	82.096	229	41	0	1	229	1	229	3.34e-117	338
sp|C9JDP6|CLD25_HUMAN	tr|A0A2U3XVD3|A0A2U3XVD3_LEPWE	84.279	229	35	1	1	229	1	228	5.96e-117	337
sp|C9JDP6|CLD25_HUMAN	tr|L5KK40|L5KK40_PTEAL	81.659	229	42	0	1	229	1	229	9.23e-116	334
sp|C9JDP6|CLD25_HUMAN	tr|A0A2U3X2R3|A0A2U3X2R3_ODORO	81.223	229	42	1	1	229	1	228	3.74e-114	330
sp|C9JDP6|CLD25_HUMAN	tr|F1MEE5|F1MEE5_BOVIN	81.739	230	41	1	1	229	1	230	4.22e-113	328
sp|C9JDP6|CLD25_HUMAN	tr|F1PV25|F1PV25_CANLF	82.096	229	40	1	1	229	1	228	2.64e-111	323
sp|C9JDP6|CLD25_HUMAN	tr|W5Q6C3|W5Q6C3_SHEEP	81.304	230	42	1	1	229	1	230	2.89e-111	323
sp|C9JDP6|CLD25_HUMAN	tr|G1TTU2|G1TTU2_RABIT	79.476	229	47	0	1	229	1	229	1.77e-106	311
sp|C9JDP6|CLD25_HUMAN	tr|A0A1U7UH37|A0A1U7UH37_TARSY	82.533	229	40	0	1	229	1	229	6.89e-106	309
sp|C9JDP6|CLD25_HUMAN	tr|A0A2Y9M6S4|A0A2Y9M6S4_DELLE	79.130	230	47	1	1	229	1	230	9.08e-106	309
sp|C9JDP6|CLD25_HUMAN	tr|M3Z7P3|M3Z7P3_MUSPF	81.481	216	39	1	4	219	1	215	9.56e-106	308
sp|C9JDP6|CLD25_HUMAN	tr|A0A2U3VAF0|A0A2U3VAF0_TURTR	78.696	230	48	1	1	229	1	230	9.87e-105	306
sp|C9JDP6|CLD25_HUMAN	tr|F1SM66|F1SM66_PIG	78.995	219	44	2	1	218	1	218	6.80e-104	304
sp|C9JDP6|CLD25_HUMAN	tr|A0A091DG47|A0A091DG47_FUKDA	68.996	229	71	0	1	229	1	229	2.81e-103	303
sp|C9JDP6|CLD25_HUMAN	tr|H0XIH9|H0XIH9_OTOGA	84.058	207	33	0	1	207	1	207	3.22e-102	299
sp|C9JDP6|CLD25_HUMAN	tr|A0A096MRD4|A0A096MRD4_PAPAN	84.896	192	22	2	39	229	1	186	3.79e-102	298
sp|C9JDP6|CLD25_HUMAN	tr|A0A2Y9F8L3|A0A2Y9F8L3_PHYMC	78.829	222	46	1	1	221	86	307	2.15e-100	298
sp|C9JDP6|CLD25_HUMAN	tr|A0A1S3ELW8|A0A1S3ELW8_DIPOR	76.419	229	53	1	1	229	1	228	2.51e-100	295
sp|C9JDP6|CLD25_HUMAN	tr|A0A340YEI5|A0A340YEI5_LIPVE	77.232	224	50	1	1	223	1	224	4.74e-99	292
sp|C9JDP6|CLD25_HUMAN	tr|G3IJM6|G3IJM6_CRIGR	76.856	229	52	1	1	229	1	228	5.32e-93	276
sp|C9JDP6|CLD25_HUMAN	tr|A0A1S3AS64|A0A1S3AS64_ERIEU	72.489	229	62	1	1	229	1	228	6.26e-91	271
sp|C9JDP6|CLD25_HUMAN	tr|A0A2Y9FXE8|A0A2Y9FXE8_TRIMA	70.306	229	68	0	1	229	18	246	5.08e-88	265
sp|C9JDP6|CLD25_HUMAN	tr|A0A1U7QK76|A0A1U7QK76_MESAU	75.546	229	55	1	1	229	1	228	5.28e-87	261
sp|C9JDP6|CLD25_HUMAN	tr|G5B7G4|G5B7G4_HETGA	71.014	207	60	0	1	207	1	207	2.72e-82	249
sp|C9JDP6|CLD25_HUMAN	tr|A0A4X2LSM8|A0A4X2LSM8_VOMUR	61.135	229	89	0	1	229	1	229	4.19e-76	234
sp|C9JDP6|CLD25_HUMAN	tr|E1BHK4|E1BHK4_BOVIN	52.423	227	99	2	1	227	1	218	3.53e-73	226
sp|C9JDP6|CLD25_HUMAN	tr|F6X0G4|F6X0G4_CALJA	51.982	227	100	2	1	227	1	218	2.41e-72	224
sp|C9JDP6|CLD25_HUMAN	tr|G3UHY0|G3UHY0_LOXAF	48.908	229	108	1	1	229	1	220	2.89e-71	221
sp|C9JDP6|CLD25_HUMAN	tr|A0A2R8NFF7|A0A2R8NFF7_CALJA	57.979	188	79	0	1	188	1	188	3.06e-71	221
sp|C9JDP6|CLD25_HUMAN	tr|K7F0Q6|K7F0Q6_PELSI	48.908	229	117	0	1	229	1	229	3.83e-71	221
sp|C9JDP6|CLD25_HUMAN	tr|A0A340XZP5|A0A340XZP5_LIPVE	54.726	201	87	1	1	201	1	197	7.47e-70	218
sp|C9JDP6|CLD25_HUMAN	tr|A0A2U3UYJ3|A0A2U3UYJ3_TURTR	53.731	201	89	1	1	201	1	197	1.07e-68	214
sp|C9JDP6|CLD25_HUMAN	tr|A0A2Y9N6T3|A0A2Y9N6T3_DELLE	53.731	201	89	1	1	201	1	197	1.07e-68	214
sp|C9JDP6|CLD25_HUMAN	tr|A0A1S3AFL1|A0A1S3AFL1_ERIEU	47.945	219	102	1	1	219	1	207	1.76e-67	211
sp|C9JDP6|CLD25_HUMAN	tr|G1U3F2|G1U3F2_RABIT	52.239	201	92	1	1	201	1	197	3.38e-67	211
sp|C9JDP6|CLD25_HUMAN	tr|A0A2Y9E9Q0|A0A2Y9E9Q0_TRIMA	54.255	188	86	0	1	188	1	188	9.02e-67	210
sp|C9JDP6|CLD25_HUMAN	tr|F6S639|F6S639_MACMU	57.558	172	73	0	1	172	1	172	8.90e-66	207
sp|C9JDP6|CLD25_HUMAN	tr|G7P6L6|G7P6L6_MACFA	57.558	172	73	0	1	172	1	172	8.90e-66	207
sp|C9JDP6|CLD25_HUMAN	tr|A0A2K5XUI7|A0A2K5XUI7_MANLE	57.558	172	73	0	1	172	1	172	9.60e-66	207
sp|C9JDP6|CLD25_HUMAN	tr|A0A2K5L1D2|A0A2K5L1D2_CERAT	57.558	172	73	0	1	172	1	172	9.60e-66	207
sp|C9JDP6|CLD25_HUMAN	tr|A0A096MLJ3|A0A096MLJ3_PAPAN	57.558	172	73	0	1	172	1	172	1.07e-65	207
sp|C9JDP6|CLD25_HUMAN	sp|Q8N7P3|CLD22_HUMAN	57.558	172	73	0	1	172	1	172	1.80e-65	206
sp|C9JDP6|CLD25_HUMAN	tr|G1SB40|G1SB40_NOMLE	51.542	227	101	2	1	227	1	218	2.37e-65	206
sp|C9JDP6|CLD25_HUMAN	tr|A0A0Q3M4S8|A0A0Q3M4S8_AMAAE	54.255	188	86	0	1	188	1	188	3.15e-65	206
sp|C9JDP6|CLD25_HUMAN	tr|H2PET7|H2PET7_PONAB	58.140	172	72	0	1	172	1	172	3.32e-65	206
sp|C9JDP6|CLD25_HUMAN	tr|A0A4X2KB63|A0A4X2KB63_VOMUR	52.551	196	93	0	1	196	1	196	7.69e-65	205
sp|C9JDP6|CLD25_HUMAN	tr|A0A2K5KKI6|A0A2K5KKI6_CERAT	57.558	172	73	0	1	172	1	172	2.12e-64	204
sp|C9JDP6|CLD25_HUMAN	tr|F7HH30|F7HH30_MACMU	56.977	172	74	0	1	172	1	172	3.65e-64	203
sp|C9JDP6|CLD25_HUMAN	tr|A0A2K5UDT5|A0A2K5UDT5_MACFA	56.977	172	74	0	1	172	1	172	3.65e-64	203
sp|C9JDP6|CLD25_HUMAN	tr|A0A096MLW2|A0A096MLW2_PAPAN	56.977	172	74	0	1	172	1	172	4.02e-64	203
sp|C9JDP6|CLD25_HUMAN	tr|A0A2K5XWF1|A0A2K5XWF1_MANLE	56.977	172	74	0	1	172	1	172	4.02e-64	203
sp|C9JDP6|CLD25_HUMAN	tr|G3RZ65|G3RZ65_GORGO	56.977	172	74	0	1	172	1	172	5.46e-64	202
sp|C9JDP6|CLD25_HUMAN	tr|G1SB41|G1SB41_NOMLE	56.977	172	74	0	1	172	1	172	7.41e-64	202
sp|C9JDP6|CLD25_HUMAN	tr|H2QQH3|H2QQH3_PANTR	56.977	172	74	0	1	172	1	172	7.57e-64	202
sp|C9JDP6|CLD25_HUMAN	tr|I3MML2|I3MML2_ICTTR	55.851	188	83	0	1	188	1	188	8.17e-64	202
sp|C9JDP6|CLD25_HUMAN	tr|A0A1S3AFB8|A0A1S3AFB8_ERIEU	49.275	207	93	1	1	207	1	195	9.41e-64	202
sp|C9JDP6|CLD25_HUMAN	tr|H2PET8|H2PET8_PONAB	56.977	172	74	0	1	172	1	172	1.38e-63	201
sp|C9JDP6|CLD25_HUMAN	tr|G3SGM4|G3SGM4_GORGO	56.395	172	75	0	1	172	1	172	2.30e-63	201
sp|C9JDP6|CLD25_HUMAN	tr|I3MML4|I3MML4_ICTTR	53.731	201	89	1	1	201	1	197	2.35e-63	201
sp|C9JDP6|CLD25_HUMAN	tr|A0A2R9AX02|A0A2R9AX02_PANPA	56.395	172	75	0	1	172	1	172	3.08e-63	201
sp|C9JDP6|CLD25_HUMAN	tr|A0A2Y9G1G8|A0A2Y9G1G8_TRIMA	55.497	191	85	0	1	191	1	191	3.68e-63	200
sp|C9JDP6|CLD25_HUMAN	tr|A0A151P1U0|A0A151P1U0_ALLMI	54.359	195	89	0	1	195	1	195	1.24e-62	199
sp|C9JDP6|CLD25_HUMAN	tr|A0A1U7RNW7|A0A1U7RNW7_ALLSI	54.359	195	89	0	1	195	1	195	1.54e-62	199
sp|C9JDP6|CLD25_HUMAN	tr|H2QQH4|H2QQH4_PANTR	56.395	172	75	0	1	172	1	172	1.78e-62	199
sp|C9JDP6|CLD25_HUMAN	tr|A0A452DQY6|A0A452DQY6_CAPHI	51.982	227	100	2	1	227	1	218	7.33e-62	197
sp|C9JDP6|CLD25_HUMAN	tr|A0A2Y9S3G8|A0A2Y9S3G8_PHYMC	54.857	175	76	1	1	172	1	175	1.30e-61	197
sp|C9JDP6|CLD25_HUMAN	tr|G1TZX6|G1TZX6_RABIT	49.296	213	108	0	1	213	1	213	1.69e-61	196
sp|C9JDP6|CLD25_HUMAN	tr|W5P1S2|W5P1S2_SHEEP	51.101	227	102	1	1	227	1	218	4.37e-61	195
sp|C9JDP6|CLD25_HUMAN	tr|R0KX34|R0KX34_ANAPL	53.365	208	88	1	4	202	1	208	5.28e-61	195
sp|C9JDP6|CLD25_HUMAN	tr|G1NZT9|G1NZT9_MYOLU	55.224	201	86	1	1	201	1	197	5.99e-61	195
sp|C9JDP6|CLD25_HUMAN	tr|A0A0Q3QZX4|A0A0Q3QZX4_AMAAE	51.528	229	101	2	1	229	1	219	1.18e-60	194
sp|C9JDP6|CLD25_HUMAN	tr|A0A452DX72|A0A452DX72_CAPHI	51.152	217	106	0	1	217	1	217	2.46e-60	193
sp|C9JDP6|CLD25_HUMAN	tr|F1MZQ3|F1MZQ3_BOVIN	51.598	219	104	1	1	219	1	217	3.49e-60	193
sp|C9JDP6|CLD25_HUMAN	tr|W5P1T3|W5P1T3_SHEEP	51.152	217	106	0	1	217	1	217	5.57e-60	192
sp|C9JDP6|CLD25_HUMAN	tr|A0A1U7TPT6|A0A1U7TPT6_TARSY	53.403	191	89	0	1	191	1	191	7.41e-60	192
sp|C9JDP6|CLD25_HUMAN	tr|A0A1U7TZV0|A0A1U7TZV0_TARSY	56.545	191	83	0	1	191	1	191	1.33e-59	191
sp|C9JDP6|CLD25_HUMAN	tr|A0A340YKR4|A0A340YKR4_LIPVE	47.577	227	106	3	1	227	1	214	2.02e-59	191
sp|C9JDP6|CLD25_HUMAN	tr|A0A4X2KB15|A0A4X2KB15_VOMUR	58.929	168	69	0	5	172	5	172	2.07e-59	191
sp|C9JDP6|CLD25_HUMAN	tr|A0A2U3Z8Q7|A0A2U3Z8Q7_LEPWE	56.915	188	81	0	1	188	1	188	2.47e-59	191
sp|C9JDP6|CLD25_HUMAN	tr|G3SZN8|G3SZN8_LOXAF	55.828	163	72	0	26	188	23	185	4.11e-59	190
sp|C9JDP6|CLD25_HUMAN	tr|G1KUS2|G1KUS2_ANOCA	51.961	204	98	0	1	204	1	204	5.13e-59	189
sp|C9JDP6|CLD25_HUMAN	tr|A0A1S3FVY2|A0A1S3FVY2_DIPOR	52.511	219	102	1	1	217	1	219	1.50e-58	189
sp|C9JDP6|CLD25_HUMAN	tr|M3Z898|M3Z898_MUSPF	56.545	191	83	0	1	191	1	191	1.66e-58	189
sp|C9JDP6|CLD25_HUMAN	tr|A0A2I0MN71|A0A2I0MN71_COLLI	54.787	188	85	0	1	188	1	188	7.98e-58	187
sp|C9JDP6|CLD25_HUMAN	tr|A0A0D9SAK6|A0A0D9SAK6_CHLSB	57.979	188	79	0	1	188	1	188	1.60e-57	186
sp|C9JDP6|CLD25_HUMAN	tr|M3WJ28|M3WJ28_FELCA	52.402	229	100	3	1	229	1	220	2.07e-57	186
sp|C9JDP6|CLD25_HUMAN	tr|A0A1L8HU30|A0A1L8HU30_XENLA	47.429	175	89	1	1	175	1	172	2.18e-57	186
sp|C9JDP6|CLD25_HUMAN	tr|A0A1L8HLD9|A0A1L8HLD9_XENLA	48.824	170	84	1	1	170	1	167	2.65e-57	186
sp|C9JDP6|CLD25_HUMAN	tr|G1NZU2|G1NZU2_MYOLU	49.309	217	110	0	1	217	1	217	3.16e-57	186
sp|C9JDP6|CLD25_HUMAN	tr|A0A1L8HU54|A0A1L8HU54_XENLA	45.415	229	116	1	1	229	1	220	3.41e-57	185
sp|C9JDP6|CLD25_HUMAN	tr|A0A1L8HLH1|A0A1L8HLH1_XENLA	52.332	193	92	0	1	193	1	193	7.30e-57	184
sp|C9JDP6|CLD25_HUMAN	tr|A0A2Y9FUM3|A0A2Y9FUM3_PHYMC	48.696	230	99	3	1	227	1	214	8.25e-57	185
sp|C9JDP6|CLD25_HUMAN	tr|A0A1U7Q971|A0A1U7Q971_MESAU	55.851	188	83	0	1	188	1	188	2.95e-56	183
sp|C9JDP6|CLD25_HUMAN	tr|A0A0D9SAK8|A0A0D9SAK8_CHLSB	57.447	188	80	0	1	188	1	188	7.47e-56	182
sp|C9JDP6|CLD25_HUMAN	sp|A6NM45|CLD24_HUMAN	57.558	172	73	0	1	172	1	172	8.32e-56	182
sp|C9JDP6|CLD25_HUMAN	tr|F6RN65|F6RN65_XENTR	48.000	175	88	1	1	175	1	172	2.38e-55	181
sp|C9JDP6|CLD25_HUMAN	tr|C3VMW7|C3VMW7_PIG	55.851	188	83	0	1	188	1	188	2.42e-55	181
sp|C9JDP6|CLD25_HUMAN	tr|A0A091J119|A0A091J119_CALAN	58.192	177	74	0	10	186	1	177	6.44e-55	178
sp|C9JDP6|CLD25_HUMAN	tr|J9NSG4|J9NSG4_CANLF	55.814	172	76	0	1	172	1	172	2.31e-54	178
sp|C9JDP6|CLD25_HUMAN	tr|D3YXJ9|D3YXJ9_MOUSE	55.738	183	81	0	1	183	1	183	8.98e-54	177
sp|C9JDP6|CLD25_HUMAN	tr|I3LDL2|I3LDL2_PIG	54.787	188	85	0	1	188	1	188	1.50e-53	176
sp|C9JDP6|CLD25_HUMAN	tr|G5CB41|G5CB41_HETGA	49.302	215	100	1	13	227	5	210	1.63e-53	176
sp|C9JDP6|CLD25_HUMAN	tr|A0A1U7QI30|A0A1U7QI30_MESAU	54.787	188	85	0	1	188	1	188	9.47e-53	174
sp|C9JDP6|CLD25_HUMAN	tr|F6XSL3|F6XSL3_HORSE	54.229	201	88	1	1	201	1	197	1.33e-52	174
sp|C9JDP6|CLD25_HUMAN	tr|J9PA10|J9PA10_CANLF	51.174	213	104	0	1	213	1	213	1.72e-52	173
sp|C9JDP6|CLD25_HUMAN	tr|G3GST4|G3GST4_CRIGR	55.851	188	83	0	1	188	1	188	2.26e-52	173
sp|C9JDP6|CLD25_HUMAN	tr|G1MM55|G1MM55_AILME	54.651	172	78	0	1	172	1	172	2.33e-52	173
sp|C9JDP6|CLD25_HUMAN	tr|A0A091IIC8|A0A091IIC8_CALAN	57.065	184	79	0	5	188	2	185	2.73e-52	172
sp|C9JDP6|CLD25_HUMAN	tr|A0A091D6I5|A0A091D6I5_FUKDA	49.780	227	103	2	1	227	1	216	1.60e-51	171
sp|C9JDP6|CLD25_HUMAN	tr|A0A091JD30|A0A091JD30_EGRGA	56.522	184	80	0	5	188	2	185	1.85e-51	170
sp|C9JDP6|CLD25_HUMAN	sp|Q9D7U6|CLD22_MOUSE	49.550	222	103	1	5	226	5	217	2.09e-51	171
sp|C9JDP6|CLD25_HUMAN	tr|A0A226N4B1|A0A226N4B1_CALSU	52.410	166	75	1	1	166	1	162	2.55e-51	169
sp|C9JDP6|CLD25_HUMAN	tr|A0A2U3Z0T0|A0A2U3Z0T0_LEPWE	57.979	188	79	0	1	188	1	188	2.71e-51	170
sp|C9JDP6|CLD25_HUMAN	tr|A0A093GBN8|A0A093GBN8_DRYPU	55.978	184	81	0	5	188	2	185	4.21e-51	169
sp|C9JDP6|CLD25_HUMAN	tr|L5KAU9|L5KAU9_PTEAL	49.711	173	81	1	1	173	1	167	5.39e-51	169
sp|C9JDP6|CLD25_HUMAN	tr|M3WJ29|M3WJ29_FELCA	58.960	173	71	0	1	173	1	173	8.64e-51	169
sp|C9JDP6|CLD25_HUMAN	tr|M3Z899|M3Z899_MUSPF	59.358	187	76	0	5	191	2	188	1.01e-50	168
sp|C9JDP6|CLD25_HUMAN	tr|A0A384DKA8|A0A384DKA8_URSMA	54.167	192	87	1	1	191	1	192	1.07e-50	169
sp|C9JDP6|CLD25_HUMAN	tr|A0A087QYA8|A0A087QYA8_APTFO	55.738	183	81	0	6	188	3	185	6.42e-50	166
sp|C9JDP6|CLD25_HUMAN	tr|A0A226MPY3|A0A226MPY3_CALSU	47.059	170	90	0	6	175	36	205	1.09e-49	167
sp|C9JDP6|CLD25_HUMAN	tr|A0A226MPY3|A0A226MPY3_CALSU	61.290	31	12	0	129	159	6	36	2.28e-06	52.8
sp|C9JDP6|CLD25_HUMAN	tr|H0Z842|H0Z842_TAEGU	55.435	184	82	0	5	188	2	185	1.39e-49	166
sp|C9JDP6|CLD25_HUMAN	tr|A0A091XP33|A0A091XP33_OPIHO	57.377	183	78	0	6	188	3	185	1.78e-49	165
sp|C9JDP6|CLD25_HUMAN	tr|G5CB40|G5CB40_HETGA	54.971	171	77	0	21	191	13	183	2.19e-49	165
sp|C9JDP6|CLD25_HUMAN	tr|G3P405|G3P405_GASAC	44.385	187	104	0	7	193	7	193	1.37e-48	163
sp|C9JDP6|CLD25_HUMAN	tr|A0A2U3X0B2|A0A2U3X0B2_ODORO	57.447	188	80	0	1	188	1	188	2.76e-48	162
sp|C9JDP6|CLD25_HUMAN	tr|G1NSA3|G1NSA3_MELGA	48.235	170	88	0	6	175	3	172	5.72e-48	161
sp|C9JDP6|CLD25_HUMAN	tr|F6ZGC2|F6ZGC2_HORSE	55.224	201	86	1	1	201	1	197	7.73e-48	161
sp|C9JDP6|CLD25_HUMAN	tr|A0A093G4Y6|A0A093G4Y6_DRYPU	46.857	175	93	0	9	183	1	175	3.18e-47	158
sp|C9JDP6|CLD25_HUMAN	tr|A0A1U7S6Z1|A0A1U7S6Z1_ALLSI	48.899	227	109	1	1	227	1	220	3.57e-47	160
sp|C9JDP6|CLD25_HUMAN	tr|A0A099Z4U1|A0A099Z4U1_TINGU	57.923	183	77	0	6	188	3	185	1.03e-46	158
sp|C9JDP6|CLD25_HUMAN	tr|K7EZG1|K7EZG1_PELSI	58.659	179	74	0	5	183	2	180	1.09e-46	158
sp|C9JDP6|CLD25_HUMAN	tr|A0A060WMQ7|A0A060WMQ7_ONCMY	42.781	187	106	1	20	205	20	206	1.14e-46	159
sp|C9JDP6|CLD25_HUMAN	tr|A0A087QHG2|A0A087QHG2_APTFO	56.329	158	69	0	30	187	1	158	1.98e-46	156
sp|C9JDP6|CLD25_HUMAN	tr|H9GQ42|H9GQ42_ANOCA	47.619	168	80	2	24	189	21	182	4.10e-46	157
sp|C9JDP6|CLD25_HUMAN	tr|A0A1S3PJF9|A0A1S3PJF9_SALSA	42.246	187	107	1	20	205	20	206	6.04e-46	157
sp|C9JDP6|CLD25_HUMAN	tr|A0A093GWY9|A0A093GWY9_DRYPU	56.044	182	80	0	5	186	1	182	6.40e-46	155
sp|C9JDP6|CLD25_HUMAN	tr|H2UVF0|H2UVF0_TAKRU	43.169	183	104	0	9	191	21	203	6.80e-46	157
sp|C9JDP6|CLD25_HUMAN	tr|A0A091D4Z1|A0A091D4Z1_FUKDA	56.915	188	81	0	1	188	1	188	1.53e-45	155
sp|C9JDP6|CLD25_HUMAN	tr|G1NSA2|G1NSA2_MELGA	56.383	188	82	0	1	188	1	188	3.79e-44	152
sp|C9JDP6|CLD25_HUMAN	tr|L5KBA6|L5KBA6_PTEAL	46.243	173	86	1	1	173	1	166	5.02e-44	151
sp|C9JDP6|CLD25_HUMAN	tr|A0A3B4UI42|A0A3B4UI42_SERDU	40.704	199	113	1	9	207	16	209	7.80e-44	151
sp|C9JDP6|CLD25_HUMAN	tr|A0A384DKG1|A0A384DKG1_URSMA	53.892	167	77	0	25	191	1	167	2.81e-43	149
sp|C9JDP6|CLD25_HUMAN	tr|R0KKE8|R0KKE8_ANAPL	55.851	188	83	0	1	188	1	188	5.66e-43	149
sp|C9JDP6|CLD25_HUMAN	tr|A0A1U7RVK9|A0A1U7RVK9_ALLSI	48.503	167	85	1	1	166	1	167	1.86e-42	147
sp|C9JDP6|CLD25_HUMAN	tr|A0A3B4V9P4|A0A3B4V9P4_SERDU	38.974	195	112	3	7	197	6	197	1.80e-40	142
sp|C9JDP6|CLD25_HUMAN	tr|A0A091HU42|A0A091HU42_CALAN	43.671	158	89	0	18	175	1	158	5.02e-37	132
sp|C9JDP6|CLD25_HUMAN	tr|Q6E5P3|Q6E5P3_TAKRU	38.554	166	96	2	9	170	8	171	1.06e-32	122
sp|C9JDP6|CLD25_HUMAN	tr|A0A060WZI7|A0A060WZI7_ONCMY	35.610	205	110	4	9	198	8	205	1.37e-32	122
sp|C9JDP6|CLD25_HUMAN	tr|A0A060XQ52|A0A060XQ52_ONCMY	34.951	206	112	4	8	198	7	205	6.11e-32	121
sp|C9JDP6|CLD25_HUMAN	tr|A0A1S3MRS2|A0A1S3MRS2_SALSA	35.122	205	111	4	9	198	8	205	9.17e-32	120
sp|C9JDP6|CLD25_HUMAN	tr|A0A1S3MUW0|A0A1S3MUW0_SALSA	37.879	198	115	3	9	198	8	205	2.82e-31	119
sp|C9JDP6|CLD25_HUMAN	tr|A0A3B4TGE5|A0A3B4TGE5_SERDU	38.942	208	114	5	9	205	8	213	3.05e-30	116
sp|C9JDP6|CLD25_HUMAN	tr|Q6E5S1|Q6E5S1_TAKRU	35.152	165	104	1	13	174	12	176	1.68e-28	112
sp|C9JDP6|CLD25_HUMAN	tr|A0A060YR81|A0A060YR81_ONCMY	37.714	175	96	3	7	173	6	175	2.40e-28	113
sp|C9JDP6|CLD25_HUMAN	tr|A0A226MHZ3|A0A226MHZ3_CALSU	34.328	201	126	4	10	207	6	203	7.76e-28	110
sp|C9JDP6|CLD25_HUMAN	tr|A0A1S3MQK6|A0A1S3MQK6_SALSA	34.884	172	99	3	7	170	6	172	1.41e-27	110
sp|C9JDP6|CLD25_HUMAN	tr|B5XBK9|B5XBK9_SALSA	36.723	177	107	3	13	186	10	184	3.49e-27	108
sp|C9JDP6|CLD25_HUMAN	tr|M3X9L2|M3X9L2_FELCA	39.286	168	91	2	9	170	9	171	7.11e-27	107
sp|C9JDP6|CLD25_HUMAN	tr|A0A2Y9DXA2|A0A2Y9DXA2_TRIMA	34.706	170	107	2	6	172	3	171	1.15e-26	107
sp|C9JDP6|CLD25_HUMAN	tr|A0A1L8HF37|A0A1L8HF37_XENLA	30.457	197	130	3	10	203	9	201	1.97e-26	106
sp|C9JDP6|CLD25_HUMAN	sp|O88551|CLD1_MOUSE	34.359	195	124	2	6	197	3	196	3.11e-26	105
sp|C9JDP6|CLD25_HUMAN	tr|R0LQM0|R0LQM0_ANAPL	34.463	177	111	3	10	183	2	176	3.37e-26	104
sp|C9JDP6|CLD25_HUMAN	tr|G3GT81|G3GT81_CRIGR	33.333	195	126	2	6	197	3	196	3.69e-26	105
sp|C9JDP6|CLD25_HUMAN	tr|Q6AX76|Q6AX76_XENLA	35.484	186	114	4	13	195	9	191	6.31e-26	105
sp|C9JDP6|CLD25_HUMAN	tr|A0A5G3K0N1|A0A5G3K0N1_XENTR	31.429	210	137	6	9	215	6	211	7.25e-26	105
sp|C9JDP6|CLD25_HUMAN	tr|A0A5G3KNW8|A0A5G3KNW8_XENTR	31.461	178	119	2	10	186	30	205	9.54e-26	105
sp|C9JDP6|CLD25_HUMAN	tr|A0A286XCW8|A0A286XCW8_CAVPO	33.529	170	109	2	6	172	3	171	1.26e-25	104
sp|C9JDP6|CLD25_HUMAN	tr|A0A2K6T8B9|A0A2K6T8B9_SAIBB	32.984	191	123	3	6	193	3	191	1.28e-25	104
sp|C9JDP6|CLD25_HUMAN	tr|A0A151NTZ8|A0A151NTZ8_ALLMI	33.333	204	130	4	10	210	6	206	1.36e-25	104
sp|C9JDP6|CLD25_HUMAN	tr|G3T123|G3T123_LOXAF	34.118	170	108	2	6	172	3	171	1.36e-25	104
sp|C9JDP6|CLD25_HUMAN	tr|Q6GME4|Q6GME4_XENLA	30.698	215	138	6	9	215	6	217	1.67e-25	104
sp|C9JDP6|CLD25_HUMAN	tr|A0A060Z9L3|A0A060Z9L3_ONCMY	32.642	193	124	5	7	196	4	193	2.65e-25	103
sp|C9JDP6|CLD25_HUMAN	tr|A0A1S3SZQ4|A0A1S3SZQ4_SALSA	32.857	210	132	4	13	219	10	213	3.20e-25	103
sp|C9JDP6|CLD25_HUMAN	tr|A0A1U7SL44|A0A1U7SL44_ALLSI	32.843	204	131	4	10	210	6	206	3.20e-25	103
sp|C9JDP6|CLD25_HUMAN	tr|A0A384D8I6|A0A384D8I6_URSMA	34.706	170	107	2	6	172	3	171	3.39e-25	103
sp|C9JDP6|CLD25_HUMAN	tr|D2H059|D2H059_AILME	34.706	170	107	2	6	172	3	171	3.39e-25	103
sp|C9JDP6|CLD25_HUMAN	tr|A0A226MHN6|A0A226MHN6_CALSU	33.333	189	121	3	8	193	3	189	3.94e-25	103
sp|C9JDP6|CLD25_HUMAN	tr|A0A1S2ZWK1|A0A1S2ZWK1_ERIEU	34.706	170	107	2	6	172	3	171	4.10e-25	102
sp|C9JDP6|CLD25_HUMAN	tr|M3XWH5|M3XWH5_MUSPF	34.118	170	108	2	6	172	3	171	4.19e-25	102
sp|C9JDP6|CLD25_HUMAN	tr|H0WYH9|H0WYH9_OTOGA	34.118	170	108	2	6	172	3	171	4.61e-25	102
sp|C9JDP6|CLD25_HUMAN	tr|F6TI11|F6TI11_HORSE	34.118	170	108	2	6	172	3	171	4.81e-25	102
sp|C9JDP6|CLD25_HUMAN	tr|D6R6U0|D6R6U0_SHEEP	33.333	171	110	2	6	173	3	172	4.91e-25	102
sp|C9JDP6|CLD25_HUMAN	tr|A0A2I2UNX1|A0A2I2UNX1_FELCA	34.706	170	107	2	6	172	3	171	5.02e-25	102
sp|C9JDP6|CLD25_HUMAN	tr|L5JN78|L5JN78_PTEAL	32.941	170	110	2	6	172	3	171	5.58e-25	102
sp|C9JDP6|CLD25_HUMAN	tr|A0A2U3Y9C4|A0A2U3Y9C4_LEPWE	34.706	170	107	2	6	172	3	171	5.95e-25	102
sp|C9JDP6|CLD25_HUMAN	tr|D6R7I9|D6R7I9_SHEEP	32.461	191	124	3	6	193	3	191	6.27e-25	102
sp|C9JDP6|CLD25_HUMAN	tr|A0A287A1F1|A0A287A1F1_PIG	34.118	170	108	2	6	172	3	171	6.54e-25	102
sp|C9JDP6|CLD25_HUMAN	tr|A0A1U7UBS2|A0A1U7UBS2_TARSY	34.118	170	108	2	6	172	3	171	6.83e-25	102
sp|C9JDP6|CLD25_HUMAN	tr|A0A1D5RHW0|A0A1D5RHW0_MACMU	32.597	181	118	2	6	183	3	182	7.35e-25	102
sp|C9JDP6|CLD25_HUMAN	tr|A0A2K5WU76|A0A2K5WU76_MACFA	32.597	181	118	2	6	183	3	182	7.35e-25	102
sp|C9JDP6|CLD25_HUMAN	tr|A0A0D9RHI5|A0A0D9RHI5_CHLSB	32.597	181	118	2	6	183	3	182	7.35e-25	102
sp|C9JDP6|CLD25_HUMAN	tr|A0A452G2I8|A0A452G2I8_CAPHI	32.461	191	124	3	6	193	3	191	7.59e-25	102
sp|C9JDP6|CLD25_HUMAN	tr|A0A091DRS7|A0A091DRS7_FUKDA	34.118	170	108	2	6	172	3	171	7.75e-25	102
sp|C9JDP6|CLD25_HUMAN	tr|A0A4X2KZM9|A0A4X2KZM9_VOMUR	34.848	198	122	4	10	202	7	202	7.83e-25	102
sp|C9JDP6|CLD25_HUMAN	tr|A0A452FI51|A0A452FI51_CAPHI	33.333	171	110	2	6	173	3	172	8.00e-25	102
sp|C9JDP6|CLD25_HUMAN	sp|Q6L708|CLD1_BOVIN	33.333	171	110	2	6	173	3	172	8.00e-25	102
sp|C9JDP6|CLD25_HUMAN	tr|A0A2K6G745|A0A2K6G745_PROCO	32.597	181	118	2	6	183	3	182	9.68e-25	102
sp|C9JDP6|CLD25_HUMAN	tr|B1H3P7|B1H3P7_SALSA	34.211	190	119	4	7	193	4	190	9.93e-25	102
sp|C9JDP6|CLD25_HUMAN	tr|A0A2K6GXR6|A0A2K6GXR6_PROCO	33.529	170	109	2	6	172	3	171	1.05e-24	102
sp|C9JDP6|CLD25_HUMAN	sp|O95471|CLD7_HUMAN	33.171	205	127	4	6	207	3	200	1.05e-24	102
sp|C9JDP6|CLD25_HUMAN	tr|G3PAF1|G3PAF1_GASAC	35.938	192	117	3	6	194	3	191	1.22e-24	102
sp|C9JDP6|CLD25_HUMAN	tr|I3MDX3|I3MDX3_ICTTR	34.118	170	108	2	6	172	3	171	1.22e-24	101
sp|C9JDP6|CLD25_HUMAN	tr|A0A2K5Y569|A0A2K5Y569_MANLE	32.597	181	118	2	6	183	3	182	1.28e-24	101
sp|C9JDP6|CLD25_HUMAN	tr|A0A2K5MAG4|A0A2K5MAG4_CERAT	32.597	181	118	2	6	183	3	182	1.28e-24	101
sp|C9JDP6|CLD25_HUMAN	tr|F6UJ11|F6UJ11_CALJA	32.461	191	124	3	6	193	3	191	1.40e-24	101
sp|C9JDP6|CLD25_HUMAN	tr|A0A1S3FF91|A0A1S3FF91_DIPOR	34.118	170	108	2	6	172	3	171	1.56e-24	101
sp|C9JDP6|CLD25_HUMAN	tr|A0A2U3WUB6|A0A2U3WUB6_ODORO	34.118	170	108	2	6	172	3	171	1.58e-24	101
sp|C9JDP6|CLD25_HUMAN	tr|A0A2K5DVK7|A0A2K5DVK7_AOTNA	33.529	170	109	2	6	172	3	171	1.64e-24	101
sp|C9JDP6|CLD25_HUMAN	tr|Q5M7D7|Q5M7D7_XENLA	34.463	177	112	2	10	183	7	182	1.66e-24	101
sp|C9JDP6|CLD25_HUMAN	tr|F7DA82|F7DA82_XENTR	34.463	177	112	2	10	183	7	182	1.80e-24	101
sp|C9JDP6|CLD25_HUMAN	tr|H2TJD4|H2TJD4_TAKRU	33.333	177	112	4	10	183	7	180	1.87e-24	100
sp|C9JDP6|CLD25_HUMAN	tr|A0A1S3P484|A0A1S3P484_SALSA	35.484	186	115	3	10	192	7	190	1.95e-24	101
sp|C9JDP6|CLD25_HUMAN	tr|H2NSI1|H2NSI1_PONAB	32.984	191	123	3	6	193	3	191	2.05e-24	101
sp|C9JDP6|CLD25_HUMAN	tr|H2QC28|H2QC28_PANTR	32.984	191	123	3	6	193	3	191	2.05e-24	101
sp|C9JDP6|CLD25_HUMAN	tr|A0A2R9B348|A0A2R9B348_PANPA	32.984	191	123	3	6	193	3	191	2.05e-24	101
sp|C9JDP6|CLD25_HUMAN	tr|G3SJL4|G3SJL4_GORGO	32.984	191	123	3	6	193	3	191	2.05e-24	101
sp|C9JDP6|CLD25_HUMAN	tr|H0VCR9|H0VCR9_CAVPO	31.308	214	141	4	9	219	5	215	2.18e-24	101
sp|C9JDP6|CLD25_HUMAN	tr|A0A2K6SK87|A0A2K6SK87_SAIBB	33.529	170	109	2	6	172	3	171	2.46e-24	100
sp|C9JDP6|CLD25_HUMAN	tr|A0A2K5EH06|A0A2K5EH06_AOTNA	32.461	191	124	3	6	193	3	191	2.73e-24	100
sp|C9JDP6|CLD25_HUMAN	tr|A0A1L8FMB1|A0A1L8FMB1_XENLA	34.463	177	112	2	10	183	7	182	2.81e-24	100
sp|C9JDP6|CLD25_HUMAN	tr|A0A1U7QYS7|A0A1U7QYS7_MESAU	33.171	205	129	4	6	204	3	205	3.04e-24	100
sp|C9JDP6|CLD25_HUMAN	tr|F6RGA7|F6RGA7_HORSE	33.824	204	127	4	6	203	3	204	3.34e-24	100
sp|C9JDP6|CLD25_HUMAN	tr|M3YGD0|M3YGD0_MUSPF	31.579	190	125	3	6	192	3	190	3.56e-24	100
sp|C9JDP6|CLD25_HUMAN	tr|A0A0D9R9I2|A0A0D9R9I2_CHLSB	32.941	170	110	2	6	172	3	171	3.64e-24	100
sp|C9JDP6|CLD25_HUMAN	tr|K7EYP7|K7EYP7_PELSI	32.353	204	132	4	10	210	3	203	3.79e-24	100
sp|C9JDP6|CLD25_HUMAN	tr|H2PCB8|H2PCB8_PONAB	32.941	170	110	2	6	172	3	171	3.83e-24	100
sp|C9JDP6|CLD25_HUMAN	tr|A0A096N4M8|A0A096N4M8_PAPAN	32.941	170	110	2	6	172	3	171	3.83e-24	100
sp|C9JDP6|CLD25_HUMAN	tr|G1R4T2|G1R4T2_NOMLE	32.941	170	110	2	6	172	3	171	3.83e-24	100
sp|C9JDP6|CLD25_HUMAN	tr|A0A2K5ZGN3|A0A2K5ZGN3_MANLE	32.941	170	110	2	6	172	3	171	3.83e-24	100
sp|C9JDP6|CLD25_HUMAN	tr|F6TZW7|F6TZW7_MACMU	32.941	170	110	2	6	172	3	171	3.83e-24	100
sp|C9JDP6|CLD25_HUMAN	tr|G7NYP5|G7NYP5_MACFA	32.941	170	110	2	6	172	3	171	3.83e-24	100
sp|C9JDP6|CLD25_HUMAN	tr|A0A2K5MKD4|A0A2K5MKD4_CERAT	32.941	170	110	2	6	172	3	171	3.83e-24	100
sp|C9JDP6|CLD25_HUMAN	tr|A0A1U7RW01|A0A1U7RW01_ALLSI	33.146	178	115	2	9	183	6	182	3.95e-24	100
sp|C9JDP6|CLD25_HUMAN	tr|A0A151MM51|A0A151MM51_ALLMI	33.146	178	115	2	9	183	6	182	3.95e-24	100
sp|C9JDP6|CLD25_HUMAN	tr|H2QNY7|H2QNY7_PANTR	32.941	170	110	2	6	172	3	171	3.96e-24	100
sp|C9JDP6|CLD25_HUMAN	tr|A0A2R9B835|A0A2R9B835_PANPA	32.941	170	110	2	6	172	3	171	3.96e-24	100
sp|C9JDP6|CLD25_HUMAN	sp|O95832|CLD1_HUMAN	32.941	170	110	2	6	172	3	171	3.96e-24	100
sp|C9JDP6|CLD25_HUMAN	tr|G3RDP5|G3RDP5_GORGO	32.941	170	110	2	6	172	3	171	3.96e-24	100
sp|C9JDP6|CLD25_HUMAN	tr|G5BGV8|G5BGV8_HETGA	33.529	170	109	2	6	172	3	171	4.31e-24	100
sp|C9JDP6|CLD25_HUMAN	tr|C3VPJ4|C3VPJ4_PIG	32.105	190	124	3	6	192	3	190	4.35e-24	100
sp|C9JDP6|CLD25_HUMAN	tr|G3IEX1|G3IEX1_CRIGR	33.171	205	129	4	6	204	3	205	4.45e-24	100
sp|C9JDP6|CLD25_HUMAN	tr|A0A2K6MGY0|A0A2K6MGY0_RHIBE	32.941	170	110	2	6	172	3	171	4.64e-24	100
sp|C9JDP6|CLD25_HUMAN	tr|U3BKB1|U3BKB1_CALJA	32.941	170	110	2	6	172	3	171	4.74e-24	100
sp|C9JDP6|CLD25_HUMAN	tr|A0A060Z6Z2|A0A060Z6Z2_ONCMY	36.413	184	111	3	9	188	6	187	4.86e-24	102
sp|C9JDP6|CLD25_HUMAN	tr|I3N2D3|I3N2D3_ICTTR	31.628	215	139	5	7	215	4	216	4.90e-24	100
sp|C9JDP6|CLD25_HUMAN	tr|A0A2Y9EIC1|A0A2Y9EIC1_PHYMC	32.941	170	110	2	6	172	3	171	4.94e-24	100
sp|C9JDP6|CLD25_HUMAN	tr|A0A2Y9EVZ2|A0A2Y9EVZ2_PHYMC	34.146	205	127	4	6	204	3	205	5.49e-24	100
sp|C9JDP6|CLD25_HUMAN	tr|A0A0Q3PBA9|A0A0Q3PBA9_AMAAE	33.146	178	115	2	9	183	6	182	5.85e-24	99.8
sp|C9JDP6|CLD25_HUMAN	tr|A0A3B4U442|A0A3B4U442_SERDU	34.896	192	119	3	6	194	3	191	5.91e-24	99.8
sp|C9JDP6|CLD25_HUMAN	tr|A0A2U4C8N9|A0A2U4C8N9_TURTR	32.941	170	110	2	6	172	3	171	9.42e-24	99.4
sp|C9JDP6|CLD25_HUMAN	tr|Q7ZSZ2|Q7ZSZ2_XENLA	31.492	181	120	2	6	183	3	182	1.03e-23	99.4
sp|C9JDP6|CLD25_HUMAN	tr|H9GHR7|H9GHR7_ANOCA	35.714	196	118	6	9	200	6	197	1.03e-23	99.4
sp|C9JDP6|CLD25_HUMAN	tr|Q6E5T6|Q6E5T6_TAKRU	35.955	178	109	3	9	183	6	181	1.07e-23	99.4
sp|C9JDP6|CLD25_HUMAN	tr|A0A091VVI1|A0A091VVI1_OPIHO	33.146	178	115	2	9	183	6	182	1.14e-23	99.4
sp|C9JDP6|CLD25_HUMAN	sp|O54942|CLD5_MOUSE	31.628	215	139	5	7	215	4	216	1.18e-23	99.4
sp|C9JDP6|CLD25_HUMAN	tr|I3N0S6|I3N0S6_ICTTR	34.434	212	125	6	9	216	5	206	1.24e-23	99.4
sp|C9JDP6|CLD25_HUMAN	sp|Q9ET38|CLD19_MOUSE	33.171	205	129	4	6	204	3	205	1.25e-23	99.4
sp|C9JDP6|CLD25_HUMAN	tr|H0XY99|H0XY99_OTOGA	31.163	215	140	5	7	215	4	216	1.36e-23	99.0
sp|C9JDP6|CLD25_HUMAN	tr|A0A2K6MQQ6|A0A2K6MQQ6_RHIBE	32.044	181	119	2	6	183	3	182	1.38e-23	99.0
sp|C9JDP6|CLD25_HUMAN	tr|A0A1U7UZF8|A0A1U7UZF8_TARSY	33.659	205	128	4	6	204	3	205	1.51e-23	99.4
sp|C9JDP6|CLD25_HUMAN	tr|A0A226N5Y6|A0A226N5Y6_CALSU	32.105	190	125	2	9	195	6	194	1.60e-23	99.0
sp|C9JDP6|CLD25_HUMAN	tr|A0A096P2N5|A0A096P2N5_PAPAN	31.492	181	120	2	6	183	3	182	1.63e-23	98.6
sp|C9JDP6|CLD25_HUMAN	tr|A0A2Y9MWK4|A0A2Y9MWK4_DELLE	32.164	171	112	2	6	173	3	172	1.63e-23	98.6
sp|C9JDP6|CLD25_HUMAN	tr|A0A2I0LU55|A0A2I0LU55_COLLI	31.980	197	129	3	9	202	6	200	1.69e-23	98.6
sp|C9JDP6|CLD25_HUMAN	tr|H0XHE2|H0XHE2_OTOGA	33.659	205	128	4	6	204	3	205	1.71e-23	99.0
sp|C9JDP6|CLD25_HUMAN	tr|E2R5S3|E2R5S3_CANLF	31.414	191	126	3	6	193	3	191	1.72e-23	98.6
sp|C9JDP6|CLD25_HUMAN	tr|A0A091HZB8|A0A091HZB8_CALAN	33.146	178	115	2	9	183	6	182	1.76e-23	98.6
sp|C9JDP6|CLD25_HUMAN	tr|A0A1S3RHY1|A0A1S3RHY1_SALSA	32.222	180	117	3	7	183	4	181	1.90e-23	98.6
sp|C9JDP6|CLD25_HUMAN	tr|A0A1S3L2H0|A0A1S3L2H0_SALSA	31.073	177	118	2	10	183	4	179	1.95e-23	97.8
sp|C9JDP6|CLD25_HUMAN	tr|A0A060YEX4|A0A060YEX4_ONCMY	31.073	177	118	2	10	183	4	179	1.95e-23	97.8
sp|C9JDP6|CLD25_HUMAN	tr|A0A2K6FKR7|A0A2K6FKR7_PROCO	33.824	204	127	4	6	203	3	204	1.97e-23	99.0
sp|C9JDP6|CLD25_HUMAN	tr|G3T6U0|G3T6U0_LOXAF	32.995	197	125	4	7	198	4	198	2.22e-23	98.6
sp|C9JDP6|CLD25_HUMAN	tr|A0A3Q2KK34|A0A3Q2KK34_HORSE	31.163	215	140	5	7	215	4	216	2.26e-23	98.6
sp|C9JDP6|CLD25_HUMAN	tr|R0LQ58|R0LQ58_ANAPL	31.455	213	140	4	9	217	6	216	2.38e-23	98.6
sp|C9JDP6|CLD25_HUMAN	tr|F7DUN4|F7DUN4_ORNAN	33.333	168	108	2	6	170	3	169	2.65e-23	98.6
sp|C9JDP6|CLD25_HUMAN	tr|A0A091E074|A0A091E074_FUKDA	33.659	205	128	4	6	204	3	205	2.65e-23	98.2
sp|C9JDP6|CLD25_HUMAN	tr|G1N6C0|G1N6C0_MELGA	32.105	190	125	2	9	195	6	194	2.65e-23	98.2
sp|C9JDP6|CLD25_HUMAN	tr|A0A096N8Z0|A0A096N8Z0_PAPAN	33.333	204	128	4	6	203	3	204	2.70e-23	98.6
sp|C9JDP6|CLD25_HUMAN	tr|A0A2R9BYC0|A0A2R9BYC0_PANPA	33.333	204	128	4	6	203	3	204	2.70e-23	98.6
sp|C9JDP6|CLD25_HUMAN	tr|A0A2K6AK46|A0A2K6AK46_MANLE	33.333	204	128	4	6	203	3	204	2.70e-23	98.6
sp|C9JDP6|CLD25_HUMAN	tr|F6YYW5|F6YYW5_MACMU	33.333	204	128	4	6	203	3	204	2.70e-23	98.6
sp|C9JDP6|CLD25_HUMAN	tr|A0A2K5UHN9|A0A2K5UHN9_MACFA	33.333	204	128	4	6	203	3	204	2.70e-23	98.6
sp|C9JDP6|CLD25_HUMAN	sp|Q8N6F1|CLD19_HUMAN	33.333	204	128	4	6	203	3	204	2.70e-23	98.6
sp|C9JDP6|CLD25_HUMAN	tr|G3QSH9|G3QSH9_GORGO	33.333	204	128	4	6	203	3	204	2.70e-23	98.6
sp|C9JDP6|CLD25_HUMAN	tr|A0A2K5KV37|A0A2K5KV37_CERAT	33.333	204	128	4	6	203	3	204	2.70e-23	98.6
sp|C9JDP6|CLD25_HUMAN	tr|A0A340WZG2|A0A340WZG2_LIPVE	33.659	205	128	4	6	204	3	205	2.97e-23	98.6
sp|C9JDP6|CLD25_HUMAN	tr|G1L607|G1L607_AILME	33.333	204	128	4	6	203	3	204	3.16e-23	98.2
sp|C9JDP6|CLD25_HUMAN	tr|A0A286X9L2|A0A286X9L2_CAVPO	33.171	205	129	4	6	204	3	205	3.19e-23	98.2
sp|C9JDP6|CLD25_HUMAN	tr|A0A2Y9DK30|A0A2Y9DK30_TRIMA	32.544	169	110	2	6	171	3	170	3.31e-23	97.8
sp|C9JDP6|CLD25_HUMAN	tr|A0A2J8S7Y5|A0A2J8S7Y5_PONAB	37.870	169	100	3	7	172	4	170	3.54e-23	98.2
sp|C9JDP6|CLD25_HUMAN	tr|A0A1S2ZXH7|A0A1S2ZXH7_ERIEU	33.659	205	128	4	6	204	3	205	3.55e-23	98.2
sp|C9JDP6|CLD25_HUMAN	tr|A0A3B5KPY1|A0A3B5KPY1_TAKRU	35.326	184	115	2	6	186	3	185	3.69e-23	98.2
sp|C9JDP6|CLD25_HUMAN	tr|R0LEE6|R0LEE6_ANAPL	31.915	188	123	3	9	193	6	191	3.70e-23	97.8
sp|C9JDP6|CLD25_HUMAN	tr|A0A2K6S0C7|A0A2K6S0C7_SAIBB	33.171	205	129	4	6	204	3	205	3.74e-23	98.2
sp|C9JDP6|CLD25_HUMAN	tr|A0A4X2MAC2|A0A4X2MAC2_VOMUR	32.353	170	111	2	6	172	3	171	3.80e-23	97.8
sp|C9JDP6|CLD25_HUMAN	tr|A0A2Y9DC79|A0A2Y9DC79_TRIMA	32.843	204	129	4	6	203	3	204	3.82e-23	98.2
sp|C9JDP6|CLD25_HUMAN	tr|I3LW02|I3LW02_ICTTR	33.171	205	129	4	6	204	3	205	3.86e-23	98.2
sp|C9JDP6|CLD25_HUMAN	tr|G5AQI2|G5AQI2_HETGA	33.659	205	128	4	6	204	3	205	3.90e-23	98.2
sp|C9JDP6|CLD25_HUMAN	tr|M3YR56|M3YR56_MUSPF	33.333	204	128	4	6	203	3	204	3.94e-23	98.2
sp|C9JDP6|CLD25_HUMAN	tr|A0A2U3Y5I3|A0A2U3Y5I3_LEPWE	31.579	190	125	3	6	192	3	190	4.01e-23	97.8
sp|C9JDP6|CLD25_HUMAN	tr|H2PYT7|H2PYT7_PANTR	33.333	204	128	4	6	203	3	204	4.20e-23	98.2
sp|C9JDP6|CLD25_HUMAN	tr|A0A1S3L2H3|A0A1S3L2H3_SALSA	35.326	184	113	3	9	188	6	187	4.20e-23	100
sp|C9JDP6|CLD25_HUMAN	sp|P56748|CLD8_HUMAN	30.526	190	128	2	10	196	7	195	4.25e-23	98.2
sp|C9JDP6|CLD25_HUMAN	tr|G3T0B2|G3T0B2_LOXAF	33.333	204	128	4	6	203	3	204	4.57e-23	97.8
sp|C9JDP6|CLD25_HUMAN	tr|A0A5F4BYB4|A0A5F4BYB4_CANLF	31.163	215	140	5	7	215	4	216	4.74e-23	97.8
sp|C9JDP6|CLD25_HUMAN	tr|A0A093GEZ6|A0A093GEZ6_DRYPU	33.146	178	115	2	9	183	6	182	4.90e-23	97.4
sp|C9JDP6|CLD25_HUMAN	tr|M3WYM1|M3WYM1_FELCA	31.163	215	140	5	7	215	4	216	5.00e-23	97.8
sp|C9JDP6|CLD25_HUMAN	tr|A0A091J0D0|A0A091J0D0_EGRGA	33.146	178	115	2	9	183	6	182	5.74e-23	97.4
sp|C9JDP6|CLD25_HUMAN	tr|C3VML1|C3VML1_PIG	31.163	215	140	5	7	215	4	216	5.79e-23	97.4
sp|C9JDP6|CLD25_HUMAN	tr|A0A2U3VTM6|A0A2U3VTM6_ODORO	31.579	190	125	3	6	192	3	190	6.11e-23	97.4
sp|C9JDP6|CLD25_HUMAN	tr|A0A2Y9N7G4|A0A2Y9N7G4_DELLE	33.171	205	129	4	6	204	3	205	7.04e-23	97.4
sp|C9JDP6|CLD25_HUMAN	tr|G1T1C3|G1T1C3_RABIT	33.529	170	109	2	6	172	3	171	7.24e-23	97.1
sp|C9JDP6|CLD25_HUMAN	tr|A0A340X974|A0A340X974_LIPVE	32.941	170	110	2	6	172	3	171	7.55e-23	97.1
sp|C9JDP6|CLD25_HUMAN	tr|A0A1S3F832|A0A1S3F832_DIPOR	33.171	205	129	4	6	204	3	205	7.65e-23	97.4
sp|C9JDP6|CLD25_HUMAN	tr|E2R1A2|E2R1A2_CANLF	33.333	204	128	4	6	203	3	204	7.73e-23	97.4
sp|C9JDP6|CLD25_HUMAN	tr|A0A060WJT5|A0A060WJT5_ONCMY	32.973	185	119	4	5	186	1	183	8.60e-23	97.1
sp|C9JDP6|CLD25_HUMAN	tr|A0A2K6LWR8|A0A2K6LWR8_RHIBE	33.171	205	129	4	6	204	3	205	8.87e-23	97.1
sp|C9JDP6|CLD25_HUMAN	tr|G1P2Y2|G1P2Y2_MYOLU	31.953	169	111	2	6	171	3	170	9.22e-23	96.7
sp|C9JDP6|CLD25_HUMAN	tr|A0A1S3SZR5|A0A1S3SZR5_SALSA	33.505	194	123	5	5	195	1	191	9.26e-23	97.1
sp|C9JDP6|CLD25_HUMAN	tr|A0A1L8H5C5|A0A1L8H5C5_XENLA	29.524	210	141	6	9	215	6	211	9.27e-23	97.4
sp|C9JDP6|CLD25_HUMAN	tr|A0A2Y9FBG5|A0A2Y9FBG5_PHYMC	31.163	215	140	5	7	215	4	216	1.02e-22	96.7
sp|C9JDP6|CLD25_HUMAN	tr|A0A340XLB7|A0A340XLB7_LIPVE	31.163	215	140	5	7	215	4	216	1.02e-22	96.7
sp|C9JDP6|CLD25_HUMAN	tr|A0A2Y9LBV6|A0A2Y9LBV6_DELLE	31.163	215	140	5	7	215	4	216	1.02e-22	96.7
sp|C9JDP6|CLD25_HUMAN	tr|A0A2U3Z059|A0A2U3Z059_LEPWE	32.843	204	129	4	6	203	3	204	1.03e-22	97.1
sp|C9JDP6|CLD25_HUMAN	tr|D2HEY1|D2HEY1_AILME	32.995	197	125	4	7	198	4	198	1.06e-22	96.7
sp|C9JDP6|CLD25_HUMAN	tr|A0A1S3EWM1|A0A1S3EWM1_DIPOR	32.544	169	110	2	6	171	3	170	1.08e-22	96.7
sp|C9JDP6|CLD25_HUMAN	tr|A0A452FD74|A0A452FD74_CAPHI	32.995	197	125	4	7	198	4	198	1.15e-22	96.7
sp|C9JDP6|CLD25_HUMAN	sp|Q2HJ22|CLD5_BOVIN	32.995	197	125	4	7	198	4	198	1.15e-22	96.7
sp|C9JDP6|CLD25_HUMAN	tr|M3Z834|M3Z834_MUSPF	32.995	197	125	4	7	198	4	198	1.21e-22	96.7
sp|C9JDP6|CLD25_HUMAN	tr|K7FZ17|K7FZ17_PELSI	31.953	169	111	2	6	171	3	170	1.29e-22	96.3
sp|C9JDP6|CLD25_HUMAN	tr|L5L8Y7|L5L8Y7_PTEAL	32.843	204	129	4	6	203	3	204	1.33e-22	96.3
sp|C9JDP6|CLD25_HUMAN	sp|O00501|CLD5_HUMAN	30.698	215	141	5	7	215	4	216	1.39e-22	96.7
sp|C9JDP6|CLD25_HUMAN	tr|G1QT72|G1QT72_NOMLE	30.000	190	129	2	10	196	7	195	1.50e-22	96.7
sp|C9JDP6|CLD25_HUMAN	tr|A0A3B5K979|A0A3B5K979_TAKRU	33.880	183	116	3	9	188	6	186	1.54e-22	98.6
sp|C9JDP6|CLD25_HUMAN	tr|A0A340Y6H9|A0A340Y6H9_LIPVE	32.984	191	122	4	9	196	6	193	1.61e-22	96.3
sp|C9JDP6|CLD25_HUMAN	tr|I3LY52|I3LY52_ICTTR	30.178	169	114	2	6	171	3	170	1.68e-22	96.3
sp|C9JDP6|CLD25_HUMAN	tr|A0A1U8C3S4|A0A1U8C3S4_MESAU	31.163	215	140	5	7	215	4	216	1.70e-22	96.3
sp|C9JDP6|CLD25_HUMAN	tr|A0A096NRN3|A0A096NRN3_PAPAN	30.366	191	129	2	9	196	6	195	1.74e-22	96.7
sp|C9JDP6|CLD25_HUMAN	tr|F7AWZ8|F7AWZ8_MACMU	37.278	169	101	3	7	172	4	170	1.77e-22	96.3
sp|C9JDP6|CLD25_HUMAN	sp|P56747|CLD6_HUMAN	37.278	169	101	3	7	172	4	170	1.77e-22	96.3
sp|C9JDP6|CLD25_HUMAN	tr|A0A0D9SBX5|A0A0D9SBX5_CHLSB	37.278	169	101	3	7	172	4	170	1.77e-22	96.3
sp|C9JDP6|CLD25_HUMAN	tr|A0A384CZV8|A0A384CZV8_URSMA	30.000	190	129	2	10	196	7	195	1.78e-22	96.3
sp|C9JDP6|CLD25_HUMAN	tr|L5KH38|L5KH38_PTEAL	32.487	197	126	4	7	198	4	198	1.81e-22	96.3
sp|C9JDP6|CLD25_HUMAN	tr|A0A1S3GE22|A0A1S3GE22_DIPOR	32.995	197	125	4	7	198	4	198	1.90e-22	96.3
sp|C9JDP6|CLD25_HUMAN	tr|G3QB41|G3QB41_GASAC	32.178	202	127	6	5	201	2	198	2.17e-22	95.5
sp|C9JDP6|CLD25_HUMAN	tr|H2QKX0|H2QKX0_PANTR	30.000	190	129	2	10	196	7	195	2.22e-22	96.3
sp|C9JDP6|CLD25_HUMAN	tr|A0A2R9API0|A0A2R9API0_PANPA	30.000	190	129	2	10	196	7	195	2.22e-22	96.3
sp|C9JDP6|CLD25_HUMAN	tr|A0A2U3WDT1|A0A2U3WDT1_ODORO	32.843	204	129	4	6	203	3	204	2.26e-22	96.3
sp|C9JDP6|CLD25_HUMAN	tr|A0A0D9SBI7|A0A0D9SBI7_CHLSB	30.366	191	129	2	9	196	6	195	2.26e-22	96.3
sp|C9JDP6|CLD25_HUMAN	tr|A0A452G9I3|A0A452G9I3_CAPHI	30.366	191	129	2	9	196	6	195	2.31e-22	96.3
sp|C9JDP6|CLD25_HUMAN	tr|G3I024|G3I024_CRIGR	39.053	169	98	3	7	172	4	170	2.64e-22	95.9
sp|C9JDP6|CLD25_HUMAN	tr|A0A087R7Z0|A0A087R7Z0_APTFO	31.606	193	127	3	13	202	2	192	2.70e-22	95.5
sp|C9JDP6|CLD25_HUMAN	tr|A0A4X2JV44|A0A4X2JV44_VOMUR	30.939	181	121	2	6	183	3	182	2.70e-22	95.5
sp|C9JDP6|CLD25_HUMAN	tr|F7E1C6|F7E1C6_HORSE	30.769	169	113	2	6	171	3	170	2.73e-22	95.5
sp|C9JDP6|CLD25_HUMAN	tr|F6VLP4|F6VLP4_MACMU	29.843	191	130	2	9	196	6	195	2.94e-22	95.9
sp|C9JDP6|CLD25_HUMAN	tr|A0A2K5UPB4|A0A2K5UPB4_MACFA	29.843	191	130	2	9	196	6	195	2.94e-22	95.9
sp|C9JDP6|CLD25_HUMAN	tr|A0A1L8H5Y4|A0A1L8H5Y4_XENLA	32.768	177	114	3	13	186	9	183	2.95e-22	95.5
sp|C9JDP6|CLD25_HUMAN	tr|A0A3B4T6X2|A0A3B4T6X2_SERDU	32.308	195	126	5	10	201	7	198	2.98e-22	95.5
sp|C9JDP6|CLD25_HUMAN	tr|L5KJN8|L5KJN8_PTEAL	37.870	169	100	3	7	172	107	273	3.52e-22	97.8
sp|C9JDP6|CLD25_HUMAN	tr|H2P2W0|H2P2W0_PONAB	29.474	190	130	2	10	196	7	195	3.52e-22	95.5
sp|C9JDP6|CLD25_HUMAN	tr|A0A2K5XKT4|A0A2K5XKT4_MANLE	30.000	190	129	2	10	196	7	195	3.56e-22	95.5
sp|C9JDP6|CLD25_HUMAN	tr|A0A2I0MRT2|A0A2I0MRT2_COLLI	29.767	215	145	4	9	219	6	218	3.59e-22	95.5
sp|C9JDP6|CLD25_HUMAN	tr|A0A1U7TMQ9|A0A1U7TMQ9_TARSY	32.544	169	110	2	6	171	3	170	3.71e-22	95.1
sp|C9JDP6|CLD25_HUMAN	tr|A0A1U8BLF6|A0A1U8BLF6_MESAU	30.769	169	113	2	6	171	3	170	4.12e-22	95.1
sp|C9JDP6|CLD25_HUMAN	tr|A0A2K6KIQ4|A0A2K6KIQ4_RHIBE	29.474	190	130	2	10	196	7	195	4.53e-22	95.5
sp|C9JDP6|CLD25_HUMAN	tr|H9GQ23|H9GQ23_ANOCA	33.654	208	130	6	7	210	4	207	4.66e-22	95.1
sp|C9JDP6|CLD25_HUMAN	tr|A0A1S3LBU2|A0A1S3LBU2_SALSA	34.946	186	116	3	10	192	7	190	4.67e-22	95.1
sp|C9JDP6|CLD25_HUMAN	tr|G5CA15|G5CA15_HETGA	33.023	215	136	6	7	215	4	216	5.28e-22	95.1
sp|C9JDP6|CLD25_HUMAN	sp|Q3B7N4|CLD7_BOVIN	31.953	169	111	2	6	171	3	170	5.59e-22	94.7
sp|C9JDP6|CLD25_HUMAN	tr|G3P8Q8|G3P8Q8_GASAC	35.955	178	109	3	9	183	6	181	5.61e-22	94.7
sp|C9JDP6|CLD25_HUMAN	tr|L5JZW3|L5JZW3_PTEAL	30.952	168	112	2	6	170	3	169	6.55e-22	94.7
sp|C9JDP6|CLD25_HUMAN	tr|A0A2U3X5R8|A0A2U3X5R8_ODORO	32.995	197	125	4	7	198	96	290	6.65e-22	96.7
sp|C9JDP6|CLD25_HUMAN	sp|Q9Z262|CLD6_MOUSE	37.674	215	127	4	9	218	6	218	6.80e-22	94.7
sp|C9JDP6|CLD25_HUMAN	tr|A0A2K5L3U2|A0A2K5L3U2_CERAT	29.843	191	130	2	9	196	6	195	6.96e-22	94.7
sp|C9JDP6|CLD25_HUMAN	tr|A0A060YCK0|A0A060YCK0_ONCMY	34.444	180	110	4	9	183	6	182	7.33e-22	95.1
sp|C9JDP6|CLD25_HUMAN	tr|A0A2U3Z8Q2|A0A2U3Z8Q2_LEPWE	32.995	197	125	4	7	198	95	289	7.34e-22	96.7
sp|C9JDP6|CLD25_HUMAN	tr|J9P0K9|J9P0K9_CANLF	34.615	156	98	2	21	173	18	172	7.67e-22	94.4
sp|C9JDP6|CLD25_HUMAN	tr|A0A226N3V5|A0A226N3V5_CALSU	31.053	190	125	4	30	215	27	214	7.95e-22	94.4
sp|C9JDP6|CLD25_HUMAN	tr|K7FGB8|K7FGB8_PELSI	33.146	178	115	2	9	183	6	182	8.59e-22	94.0
sp|C9JDP6|CLD25_HUMAN	tr|A0A1U7QLW8|A0A1U7QLW8_MESAU	38.922	167	97	3	9	172	6	170	9.63e-22	94.4
sp|C9JDP6|CLD25_HUMAN	tr|A0A151NRN4|A0A151NRN4_ALLMI	31.455	213	140	4	7	215	4	214	1.03e-21	94.0
sp|C9JDP6|CLD25_HUMAN	tr|G1U697|G1U697_RABIT	32.683	205	130	4	6	204	92	294	1.09e-21	96.3
sp|C9JDP6|CLD25_HUMAN	tr|A0A1U7SNP7|A0A1U7SNP7_ALLSI	32.512	203	129	5	10	207	7	206	1.09e-21	94.0
sp|C9JDP6|CLD25_HUMAN	tr|A0A0Q3LWN6|A0A0Q3LWN6_AMAAE	30.526	190	126	4	30	215	27	214	1.12e-21	94.0
sp|C9JDP6|CLD25_HUMAN	tr|A0A2R9C0D5|A0A2R9C0D5_PANPA	30.698	215	141	5	7	215	79	291	1.23e-21	95.5
sp|C9JDP6|CLD25_HUMAN	tr|L5K5P9|L5K5P9_PTEAL	32.632	190	122	4	10	196	7	193	1.27e-21	93.6
sp|C9JDP6|CLD25_HUMAN	tr|A0A060Y5B3|A0A060Y5B3_ONCMY	33.529	170	107	3	27	193	24	190	1.29e-21	94.0
sp|C9JDP6|CLD25_HUMAN	tr|W5PMF3|W5PMF3_SHEEP	35.329	167	101	4	10	172	6	169	1.29e-21	94.0
sp|C9JDP6|CLD25_HUMAN	sp|O35054|CLD4_MOUSE	34.940	166	103	3	10	172	7	170	1.35e-21	93.6
sp|C9JDP6|CLD25_HUMAN	tr|A0A2I3RQQ6|A0A2I3RQQ6_PANTR	36.747	166	96	4	7	172	4	160	1.40e-21	93.6
sp|C9JDP6|CLD25_HUMAN	tr|A4IFM4|A4IFM4_BOVIN	30.526	190	128	2	10	196	7	195	1.41e-21	94.0
sp|C9JDP6|CLD25_HUMAN	tr|A0A1S3M3A4|A0A1S3M3A4_SALSA	33.889	180	111	4	9	183	6	182	1.50e-21	94.0
sp|C9JDP6|CLD25_HUMAN	tr|A0A060XR36|A0A060XR36_ONCMY	33.889	180	111	4	9	183	6	182	1.50e-21	94.0
sp|C9JDP6|CLD25_HUMAN	tr|A0A1L8HCL9|A0A1L8HCL9_XENLA	30.769	208	137	3	9	213	3	206	1.56e-21	93.6
sp|C9JDP6|CLD25_HUMAN	tr|A0A1L8H5A1|A0A1L8H5A1_XENLA	29.167	216	142	4	9	219	3	212	1.58e-21	93.6
sp|C9JDP6|CLD25_HUMAN	tr|A0A1U7SDN9|A0A1U7SDN9_ALLSI	32.813	192	123	4	10	198	7	195	1.61e-21	93.6
sp|C9JDP6|CLD25_HUMAN	tr|A0A151NTM2|A0A151NTM2_ALLMI	32.813	192	123	4	10	198	7	195	1.61e-21	93.6
sp|C9JDP6|CLD25_HUMAN	tr|G1NXC6|G1NXC6_MYOLU	31.053	190	125	4	10	196	7	193	1.76e-21	93.2
sp|C9JDP6|CLD25_HUMAN	sp|Q765N9|CLD3_BOVIN	35.329	167	101	4	10	172	6	169	1.77e-21	93.6
sp|C9JDP6|CLD25_HUMAN	tr|A0A452F236|A0A452F236_CAPHI	34.524	168	106	2	6	170	3	169	1.89e-21	93.6
sp|C9JDP6|CLD25_HUMAN	tr|A0A1S3PZJ6|A0A1S3PZJ6_SALSA	33.889	180	111	4	9	183	6	182	1.96e-21	94.0
sp|C9JDP6|CLD25_HUMAN	tr|A0A452DQ99|A0A452DQ99_CAPHI	35.329	167	101	4	10	172	6	169	1.99e-21	93.6
sp|C9JDP6|CLD25_HUMAN	tr|G1SA44|G1SA44_NOMLE	33.659	205	128	3	9	210	6	205	2.48e-21	93.2
sp|C9JDP6|CLD25_HUMAN	tr|H0XY65|H0XY65_OTOGA	31.953	169	111	2	6	171	3	170	2.68e-21	92.8
sp|C9JDP6|CLD25_HUMAN	tr|A0A1S3QI51|A0A1S3QI51_SALSA	32.335	167	108	4	7	170	4	168	2.69e-21	93.2
sp|C9JDP6|CLD25_HUMAN	tr|W5NSC8|W5NSC8_SHEEP	30.000	190	129	2	10	196	7	195	2.69e-21	93.2
sp|C9JDP6|CLD25_HUMAN	tr|G5B5A8|G5B5A8_HETGA	31.515	165	109	2	9	170	6	169	2.74e-21	92.8
sp|C9JDP6|CLD25_HUMAN	tr|Q6E5U6|Q6E5U6_TAKRU	35.000	180	112	4	7	183	4	181	2.75e-21	93.2
sp|C9JDP6|CLD25_HUMAN	sp|Q9Z261|CLD7_MOUSE	30.178	169	114	2	6	171	3	170	2.80e-21	92.8
sp|C9JDP6|CLD25_HUMAN	tr|D2HNZ7|D2HNZ7_AILME	29.474	190	130	2	10	196	7	195	2.87e-21	93.2
sp|C9JDP6|CLD25_HUMAN	tr|A0A286Y3N4|A0A286Y3N4_CAVPO	29.843	191	130	2	9	196	6	195	3.09e-21	93.2
sp|C9JDP6|CLD25_HUMAN	tr|A0A1L8GA96|A0A1L8GA96_XENLA	29.064	203	140	2	6	205	3	204	3.14e-21	92.8
sp|C9JDP6|CLD25_HUMAN	tr|K7F1S3|K7F1S3_PELSI	28.500	200	138	3	7	203	4	201	3.25e-21	93.2
sp|C9JDP6|CLD25_HUMAN	tr|A0A340XF28|A0A340XF28_LIPVE	31.361	169	112	2	6	171	3	170	3.38e-21	92.8
sp|C9JDP6|CLD25_HUMAN	tr|A0A2Y9Q1A7|A0A2Y9Q1A7_DELLE	31.361	169	112	2	6	171	3	170	3.38e-21	92.8
sp|C9JDP6|CLD25_HUMAN	tr|A0A2U3VUT4|A0A2U3VUT4_ODORO	34.337	166	102	4	9	170	5	167	3.50e-21	92.8
sp|C9JDP6|CLD25_HUMAN	tr|G3GT11|G3GT11_CRIGR	31.073	177	118	2	10	183	7	182	5.05e-21	92.4
sp|C9JDP6|CLD25_HUMAN	tr|A0A1S3G2G7|A0A1S3G2G7_DIPOR	30.392	204	136	3	9	207	6	208	5.21e-21	92.4
sp|C9JDP6|CLD25_HUMAN	tr|A0A1U7TJ43|A0A1U7TJ43_TARSY	29.534	193	132	2	7	196	4	195	5.27e-21	92.4
sp|C9JDP6|CLD25_HUMAN	tr|G3PTZ9|G3PTZ9_GASAC	29.834	181	123	2	6	183	3	182	5.54e-21	92.0
sp|C9JDP6|CLD25_HUMAN	tr|G3PD56|G3PD56_GASAC	31.633	196	130	3	10	202	56	250	6.09e-21	93.2
sp|C9JDP6|CLD25_HUMAN	tr|A0A3B4UQ67|A0A3B4UQ67_SERDU	35.955	178	109	3	9	183	6	181	6.10e-21	92.0
sp|C9JDP6|CLD25_HUMAN	tr|G3QB42|G3QB42_GASAC	32.544	169	105	5	10	173	7	171	6.17e-21	92.0
sp|C9JDP6|CLD25_HUMAN	tr|A0A3B4UT05|A0A3B4UT05_SERDU	29.353	201	138	2	6	203	3	202	6.20e-21	92.0
sp|C9JDP6|CLD25_HUMAN	tr|A0A1S3RH29|A0A1S3RH29_SALSA	31.667	180	117	3	7	183	4	180	6.21e-21	92.0
sp|C9JDP6|CLD25_HUMAN	tr|A0A340XEM2|A0A340XEM2_LIPVE	30.000	190	129	2	10	196	7	195	6.36e-21	92.4
sp|C9JDP6|CLD25_HUMAN	tr|G1SS67|G1SS67_RABIT	30.769	169	113	2	6	171	3	170	6.48e-21	92.0
sp|C9JDP6|CLD25_HUMAN	tr|A0A1S3L3N4|A0A1S3L3N4_SALSA	31.667	180	118	3	7	183	4	181	6.69e-21	92.0
sp|C9JDP6|CLD25_HUMAN	tr|M3Z7S8|M3Z7S8_MUSPF	34.337	166	102	4	9	170	5	167	6.71e-21	92.0
sp|C9JDP6|CLD25_HUMAN	tr|H0UY64|H0UY64_CAVPO	32.093	215	138	6	7	215	4	216	6.71e-21	92.0
sp|C9JDP6|CLD25_HUMAN	tr|F6VLZ2|F6VLZ2_HORSE	33.511	188	121	2	9	193	6	192	6.99e-21	92.0
sp|C9JDP6|CLD25_HUMAN	tr|F7CD43|F7CD43_MACMU	30.233	215	142	5	7	215	4	216	7.14e-21	92.0
sp|C9JDP6|CLD25_HUMAN	tr|G7PH86|G7PH86_MACFA	30.233	215	142	5	7	215	4	216	7.14e-21	92.0
sp|C9JDP6|CLD25_HUMAN	tr|A0A0D9SD43|A0A0D9SD43_CHLSB	30.233	215	142	5	7	215	4	216	7.14e-21	92.0
sp|C9JDP6|CLD25_HUMAN	tr|A0A2K5KYK5|A0A2K5KYK5_CERAT	30.233	215	142	5	7	215	4	216	7.14e-21	92.0
sp|C9JDP6|CLD25_HUMAN	tr|M3Z670|M3Z670_MUSPF	29.319	191	131	2	9	196	6	195	8.01e-21	92.0
sp|C9JDP6|CLD25_HUMAN	tr|A0A2K6KHQ9|A0A2K6KHQ9_RHIBE	31.373	204	133	4	7	205	4	205	8.10e-21	92.0
sp|C9JDP6|CLD25_HUMAN	tr|A0A2U4A9V8|A0A2U4A9V8_TURTR	30.000	190	129	2	10	196	7	195	8.18e-21	92.0
sp|C9JDP6|CLD25_HUMAN	tr|A0A2Y9N5V5|A0A2Y9N5V5_DELLE	30.000	190	129	2	10	196	7	195	8.26e-21	92.0
sp|C9JDP6|CLD25_HUMAN	tr|A0A3B4V0F9|A0A3B4V0F9_SERDU	31.034	174	115	3	13	183	5	176	9.37e-21	91.7
sp|C9JDP6|CLD25_HUMAN	tr|A0A1S3SD80|A0A1S3SD80_SALSA	30.000	200	135	3	6	201	3	201	9.78e-21	91.7
sp|C9JDP6|CLD25_HUMAN	tr|A0A2U3UZ38|A0A2U3UZ38_TURTR	33.133	166	104	4	9	170	5	167	9.78e-21	91.7
sp|C9JDP6|CLD25_HUMAN	tr|G1MT64|G1MT64_MELGA	33.514	185	113	4	10	186	7	189	9.89e-21	91.7
sp|C9JDP6|CLD25_HUMAN	tr|M3WXP4|M3WXP4_FELCA	30.682	176	117	3	21	193	18	191	9.97e-21	91.3
sp|C9JDP6|CLD25_HUMAN	tr|A0A091CNU2|A0A091CNU2_FUKDA	30.357	168	113	2	6	170	3	169	1.01e-20	91.3
sp|C9JDP6|CLD25_HUMAN	tr|A0A2Y9SZS3|A0A2Y9SZS3_PHYMC	31.361	169	112	2	6	171	3	170	1.03e-20	91.3
sp|C9JDP6|CLD25_HUMAN	tr|I3LZF9|I3LZF9_ICTTR	31.461	178	118	2	9	183	6	182	1.10e-20	91.7
sp|C9JDP6|CLD25_HUMAN	tr|A0A1S3N7P5|A0A1S3N7P5_SALSA	29.245	212	145	3	6	213	3	213	1.10e-20	91.3
sp|C9JDP6|CLD25_HUMAN	tr|A0A3B4UY13|A0A3B4UY13_SERDU	32.727	220	116	6	16	226	13	209	1.11e-20	93.2
sp|C9JDP6|CLD25_HUMAN	tr|H2QKW9|H2QKW9_PANTR	32.683	205	130	3	9	210	6	205	1.19e-20	91.7
sp|C9JDP6|CLD25_HUMAN	tr|A0A2Y9EAF9|A0A2Y9EAF9_TRIMA	32.995	197	125	4	7	198	192	386	1.26e-20	94.4
sp|C9JDP6|CLD25_HUMAN	tr|H0YYS6|H0YYS6_TAEGU	32.934	167	107	3	9	172	6	170	1.55e-20	90.9
sp|C9JDP6|CLD25_HUMAN	tr|H2TK60|H2TK60_TAKRU	29.902	204	119	3	9	209	6	188	1.60e-20	90.5
sp|C9JDP6|CLD25_HUMAN	tr|A0A3Q0FUA6|A0A3Q0FUA6_ALLSI	35.928	167	102	3	7	170	4	168	1.69e-20	90.9
sp|C9JDP6|CLD25_HUMAN	tr|A0A151PDY9|A0A151PDY9_ALLMI	35.928	167	102	3	7	170	4	168	1.69e-20	90.9
sp|C9JDP6|CLD25_HUMAN	tr|A0A060XMM9|A0A060XMM9_ONCMY	31.667	180	118	3	7	183	184	361	1.97e-20	93.6
sp|C9JDP6|CLD25_HUMAN	tr|A0A060XMM9|A0A060XMM9_ONCMY	37.000	100	60	1	7	103	4	103	9.99e-10	63.2
sp|C9JDP6|CLD25_HUMAN	tr|G3NDW3|G3NDW3_GASAC	31.667	180	115	4	9	183	6	182	2.07e-20	90.9
sp|C9JDP6|CLD25_HUMAN	tr|A0A3Q1M8X0|A0A3Q1M8X0_BOVIN	33.333	168	108	2	6	170	3	169	2.10e-20	90.9
sp|C9JDP6|CLD25_HUMAN	tr|G1N4Y0|G1N4Y0_MELGA	33.125	160	102	3	10	166	6	163	2.24e-20	89.4
sp|C9JDP6|CLD25_HUMAN	tr|A0A1S2ZKP3|A0A1S2ZKP3_ERIEU	32.870	216	135	6	7	215	4	216	2.26e-20	90.5
sp|C9JDP6|CLD25_HUMAN	tr|G3U740|G3U740_LOXAF	29.474	190	130	2	10	196	7	195	2.35e-20	90.9
sp|C9JDP6|CLD25_HUMAN	tr|G3PD54|G3PD54_GASAC	31.111	225	148	3	6	227	2	222	2.45e-20	90.9
sp|C9JDP6|CLD25_HUMAN	tr|A0A2R9AVC4|A0A2R9AVC4_PANPA	32.683	205	130	3	9	210	6	205	2.45e-20	90.9
sp|C9JDP6|CLD25_HUMAN	tr|Q8AVG4|Q8AVG4_XENLA	28.571	203	141	2	6	205	3	204	2.73e-20	90.1
sp|C9JDP6|CLD25_HUMAN	tr|G3QB46|G3QB46_GASAC	30.168	179	121	2	8	183	2	179	2.76e-20	89.7
sp|C9JDP6|CLD25_HUMAN	tr|A0A2U3WCY6|A0A2U3WCY6_ODORO	28.947	190	131	2	10	196	7	195	2.81e-20	90.5
sp|C9JDP6|CLD25_HUMAN	tr|A0A1S2ZN18|A0A1S2ZN18_ERIEU	31.361	169	112	2	6	171	3	170	2.82e-20	90.1
sp|C9JDP6|CLD25_HUMAN	tr|Q5FW44|Q5FW44_XENTR	28.571	203	141	2	6	205	3	204	2.91e-20	90.1
sp|C9JDP6|CLD25_HUMAN	tr|A0A1U7RWC5|A0A1U7RWC5_ALLSI	31.188	202	133	3	9	205	6	206	2.91e-20	90.9
sp|C9JDP6|CLD25_HUMAN	tr|H0XWY4|H0XWY4_OTOGA	30.841	214	139	6	9	218	6	214	3.12e-20	90.9
sp|C9JDP6|CLD25_HUMAN	tr|A0A2I3LMU8|A0A2I3LMU8_PAPAN	30.233	215	142	5	7	215	63	275	3.17e-20	91.7
sp|C9JDP6|CLD25_HUMAN	tr|A0A2K5ZYE7|A0A2K5ZYE7_MANLE	30.233	215	142	5	7	215	63	275	3.17e-20	91.7
sp|C9JDP6|CLD25_HUMAN	tr|R0LC38|R0LC38_ANAPL	32.759	174	112	3	18	188	1	172	3.40e-20	89.0
sp|C9JDP6|CLD25_HUMAN	tr|A0A060WMH8|A0A060WMH8_ONCMY	30.319	188	125	4	9	193	3	187	3.40e-20	90.1
sp|C9JDP6|CLD25_HUMAN	tr|A0A3B4UEU0|A0A3B4UEU0_SERDU	31.746	189	122	3	8	193	4	188	3.52e-20	90.9
sp|C9JDP6|CLD25_HUMAN	tr|F6Z8Q3|F6Z8Q3_HORSE	33.133	166	106	3	10	172	7	170	3.74e-20	89.7
sp|C9JDP6|CLD25_HUMAN	tr|H0W7W3|H0W7W3_CAVPO	38.462	169	99	3	7	172	4	170	4.06e-20	90.1
sp|C9JDP6|CLD25_HUMAN	tr|W5PLQ0|W5PLQ0_SHEEP	37.853	177	105	3	7	180	4	178	4.24e-20	89.7
sp|C9JDP6|CLD25_HUMAN	tr|A0A2R8MQL7|A0A2R8MQL7_CALJA	33.014	209	124	6	9	210	6	205	4.36e-20	90.1
sp|C9JDP6|CLD25_HUMAN	tr|G3PLN6|G3PLN6_GASAC	32.544	169	112	2	4	170	1	169	4.42e-20	89.7
sp|C9JDP6|CLD25_HUMAN	tr|M3X7Q1|M3X7Q1_FELCA	29.231	195	134	2	9	200	6	199	4.78e-20	90.1
sp|C9JDP6|CLD25_HUMAN	tr|G3Q8Z2|G3Q8Z2_GASAC	28.500	200	139	2	6	202	3	201	5.07e-20	89.7
sp|C9JDP6|CLD25_HUMAN	tr|A0A2K6KMT9|A0A2K6KMT9_RHIBE	32.850	207	127	4	9	210	6	205	5.15e-20	89.7
sp|C9JDP6|CLD25_HUMAN	tr|A0A1S3L2R6|A0A1S3L2R6_SALSA	30.457	197	129	5	9	200	5	198	5.39e-20	89.7
sp|C9JDP6|CLD25_HUMAN	tr|A0A226MHL8|A0A226MHL8_CALSU	34.337	166	104	3	10	172	7	170	5.45e-20	89.4
sp|C9JDP6|CLD25_HUMAN	tr|A0A5G3IUS6|A0A5G3IUS6_XENTR	29.907	214	139	4	9	217	3	210	5.65e-20	89.7
sp|C9JDP6|CLD25_HUMAN	tr|I3MA62|I3MA62_ICTTR	32.979	188	122	2	9	193	6	192	6.16e-20	89.7
sp|C9JDP6|CLD25_HUMAN	tr|A0A1S3T2U3|A0A1S3T2U3_SALSA	33.146	178	115	2	10	184	7	183	6.35e-20	92.4
sp|C9JDP6|CLD25_HUMAN	tr|G1NS63|G1NS63_MELGA	32.738	168	108	3	28	191	25	191	6.69e-20	89.7
sp|C9JDP6|CLD25_HUMAN	tr|F6SPI8|F6SPI8_HORSE	38.462	169	99	3	7	172	4	170	6.85e-20	89.4
sp|P17039|ZNF30_HUMAN	sp|P17039|ZNF30_HUMAN	100.000	623	0	0	1	623	1	623	0.0	1268
sp|P17039|ZNF30_HUMAN	tr|G3SHS0|G3SHS0_GORGO	96.955	624	18	1	1	623	1	624	0.0	1227
sp|P17039|ZNF30_HUMAN	tr|G1RIX3|G1RIX3_NOMLE	96.154	624	22	2	1	623	1	623	0.0	1208
sp|P17039|ZNF30_HUMAN	tr|H2NYE1|H2NYE1_PONAB	96.423	615	21	1	10	623	4	618	0.0	1192
sp|P17039|ZNF30_HUMAN	tr|H2QG13|H2QG13_PANTR	95.779	616	13	2	4	618	2	605	0.0	1185
sp|P17039|ZNF30_HUMAN	tr|A0A5F7ZMC2|A0A5F7ZMC2_MACMU	94.463	614	34	0	10	623	4	617	0.0	1176
sp|P17039|ZNF30_HUMAN	tr|A0A2K5WU88|A0A2K5WU88_MACFA	94.463	614	34	0	10	623	4	617	0.0	1176
sp|P17039|ZNF30_HUMAN	tr|A0A0D9QX28|A0A0D9QX28_CHLSB	93.881	621	37	1	4	623	4	624	0.0	1171
sp|P17039|ZNF30_HUMAN	tr|A0A2K5NW73|A0A2K5NW73_CERAT	93.821	615	37	1	10	623	4	618	0.0	1163
sp|P17039|ZNF30_HUMAN	tr|A0A2R9ARY5|A0A2R9ARY5_PANPA	92.965	597	29	2	28	618	8	597	0.0	1110
sp|P17039|ZNF30_HUMAN	tr|A0A2R9ARY5|A0A2R9ARY5_PANPA	55.947	454	150	2	219	623	94	546	1.02e-158	473
sp|P17039|ZNF30_HUMAN	tr|A0A2R9ARY5|A0A2R9ARY5_PANPA	53.406	367	169	2	257	623	77	441	6.91e-120	373
sp|P17039|ZNF30_HUMAN	tr|A0A2K5ZPK0|A0A2K5ZPK0_MANLE	78.017	696	68	5	4	623	2	688	0.0	1039
sp|P17039|ZNF30_HUMAN	tr|F7AFE9|F7AFE9_HORSE	77.882	642	114	1	10	623	85	726	0.0	1017
sp|P17039|ZNF30_HUMAN	tr|A0A2K6G116|A0A2K6G116_PROCO	74.396	621	100	2	1	621	1	562	0.0	904
sp|P17039|ZNF30_HUMAN	tr|A0A2K6N075|A0A2K6N075_RHIBE	73.742	636	88	7	4	623	2	574	0.0	895
sp|P17039|ZNF30_HUMAN	tr|A0A384DTC6|A0A384DTC6_URSMA	75.322	543	104	3	108	623	47	586	0.0	801
sp|P17039|ZNF30_HUMAN	tr|A0A2Y9P544|A0A2Y9P544_DELLE	68.280	599	185	4	9	603	3	600	0.0	794
sp|P17039|ZNF30_HUMAN	tr|A0A2Y9P544|A0A2Y9P544_DELLE	59.091	484	167	4	163	616	103	585	0.0	536
sp|P17039|ZNF30_HUMAN	tr|A0A2Y9P544|A0A2Y9P544_DELLE	53.564	463	156	4	219	623	103	564	4.30e-150	451
sp|P17039|ZNF30_HUMAN	tr|A0A2Y9P544|A0A2Y9P544_DELLE	43.939	132	69	1	492	623	96	222	2.63e-21	103
sp|P17039|ZNF30_HUMAN	tr|A0A2Y9P544|A0A2Y9P544_DELLE	36.667	120	74	2	96	213	483	602	3.18e-11	72.4
sp|P17039|ZNF30_HUMAN	tr|A0A2U3ZXV1|A0A2U3ZXV1_ODORO	69.871	541	158	4	1	539	1	538	0.0	744
sp|P17039|ZNF30_HUMAN	tr|A0A2U3ZXV1|A0A2U3ZXV1_ODORO	62.273	440	136	2	212	623	101	538	1.16e-175	514
sp|P17039|ZNF30_HUMAN	tr|A0A2U3ZXV1|A0A2U3ZXV1_ODORO	57.471	435	155	2	189	595	106	538	1.64e-157	468
sp|P17039|ZNF30_HUMAN	tr|A0A2Y9TC75|A0A2Y9TC75_PHYMC	60.492	610	239	2	11	618	3	612	0.0	739
sp|P17039|ZNF30_HUMAN	tr|A0A2Y9TC75|A0A2Y9TC75_PHYMC	58.592	355	147	0	269	623	94	448	1.55e-135	415
sp|P17039|ZNF30_HUMAN	tr|A0A384BXK4|A0A384BXK4_URSMA	58.862	615	251	2	11	623	3	617	0.0	718
sp|P17039|ZNF30_HUMAN	tr|A0A384BXK4|A0A384BXK4_URSMA	61.509	517	198	1	108	623	241	757	0.0	622
sp|P17039|ZNF30_HUMAN	tr|A0A337SCL7|A0A337SCL7_FELCA	58.710	620	254	2	6	623	1	620	0.0	716
sp|P17039|ZNF30_HUMAN	tr|A0A337SCL7|A0A337SCL7_FELCA	61.553	515	197	1	101	614	181	695	0.0	613
sp|P17039|ZNF30_HUMAN	tr|A0A337SCL7|A0A337SCL7_FELCA	58.278	453	188	1	108	559	244	696	5.10e-172	510
sp|P17039|ZNF30_HUMAN	tr|G1KZZ0|G1KZZ0_AILME	68.459	558	101	10	12	567	2	486	0.0	707
sp|P17039|ZNF30_HUMAN	tr|A0A2U3VN99|A0A2U3VN99_ODORO	59.934	604	215	1	11	614	3	579	0.0	706
sp|P17039|ZNF30_HUMAN	tr|A0A2U3VN99|A0A2U3VN99_ODORO	60.152	394	155	1	232	623	83	476	2.19e-158	472
sp|P17039|ZNF30_HUMAN	tr|A0A2U3VN99|A0A2U3VN99_ODORO	54.436	417	188	2	96	510	171	587	1.91e-145	439
sp|P17039|ZNF30_HUMAN	tr|A0A384DRI4|A0A384DRI4_URSMA	56.964	639	247	3	13	623	5	643	0.0	691
sp|P17039|ZNF30_HUMAN	tr|F7CIA0|F7CIA0_HORSE	55.354	663	241	4	13	620	5	667	0.0	691
sp|P17039|ZNF30_HUMAN	tr|A0A3Q0DU59|A0A3Q0DU59_TARSY	57.121	639	245	6	13	623	5	642	0.0	690
sp|P17039|ZNF30_HUMAN	tr|A0A3Q0DU59|A0A3Q0DU59_TARSY	63.397	418	152	1	108	524	266	683	4.44e-177	523
sp|P17039|ZNF30_HUMAN	tr|A0A2Y9PFI0|A0A2Y9PFI0_DELLE	57.367	638	245	5	13	623	5	642	0.0	690
sp|P17039|ZNF30_HUMAN	tr|F1MML9|F1MML9_BOVIN	55.589	662	240	6	13	620	5	666	0.0	690
sp|P17039|ZNF30_HUMAN	sp|A2VDQ7|ZN420_BOVIN	55.589	662	240	6	13	620	5	666	0.0	690
sp|P17039|ZNF30_HUMAN	tr|M3Y279|M3Y279_MUSPF	57.121	639	246	5	13	623	5	643	0.0	690
sp|P17039|ZNF30_HUMAN	tr|A0A2U3ZBT1|A0A2U3ZBT1_ODORO	57.121	639	246	5	13	623	5	643	0.0	689
sp|P17039|ZNF30_HUMAN	tr|A0A2U3ZBT1|A0A2U3ZBT1_ODORO	63.294	504	185	0	117	620	165	668	0.0	649
sp|P17039|ZNF30_HUMAN	tr|A0A340YGC4|A0A340YGC4_LIPVE	57.210	638	246	5	13	623	5	642	0.0	689
sp|P17039|ZNF30_HUMAN	tr|A0A2U3XJ70|A0A2U3XJ70_LEPWE	56.964	639	247	5	13	623	5	643	0.0	689
sp|P17039|ZNF30_HUMAN	tr|A0A2U3XJ70|A0A2U3XJ70_LEPWE	63.095	504	186	0	117	620	165	668	0.0	649
sp|P17039|ZNF30_HUMAN	tr|A0A2I2UN08|A0A2I2UN08_FELCA	56.964	639	247	4	13	623	5	643	0.0	689
sp|P17039|ZNF30_HUMAN	tr|A0A2I2UN08|A0A2I2UN08_FELCA	63.095	504	186	0	117	620	165	668	0.0	649
sp|P17039|ZNF30_HUMAN	tr|G1T273|G1T273_RABIT	54.834	662	245	4	13	620	5	666	0.0	688
sp|P17039|ZNF30_HUMAN	tr|G1T273|G1T273_RABIT	62.525	507	189	1	108	613	181	687	0.0	631
sp|P17039|ZNF30_HUMAN	tr|A0A5F7ZCB7|A0A5F7ZCB7_MACMU	55.740	662	238	6	14	620	12	673	0.0	688
sp|P17039|ZNF30_HUMAN	tr|A0A5F7ZCB7|A0A5F7ZCB7_MACMU	62.574	505	188	1	108	611	188	692	0.0	629
sp|P17039|ZNF30_HUMAN	tr|A0A2Y9F925|A0A2Y9F925_PHYMC	57.053	638	247	5	13	623	5	642	0.0	687
sp|P17039|ZNF30_HUMAN	tr|W5P5W2|W5P5W2_SHEEP	56.201	637	253	4	13	623	5	641	0.0	687
sp|P17039|ZNF30_HUMAN	tr|W5P5W2|W5P5W2_SHEEP	62.327	507	190	1	108	613	181	687	0.0	629
sp|P17039|ZNF30_HUMAN	tr|A0A2K5YEE6|A0A2K5YEE6_MANLE	55.740	662	238	6	14	620	6	667	0.0	687
sp|P17039|ZNF30_HUMAN	tr|A0A2K5YEE6|A0A2K5YEE6_MANLE	62.574	505	188	1	108	611	182	686	0.0	628
sp|P17039|ZNF30_HUMAN	tr|A0A2K6M448|A0A2K6M448_RHIBE	55.740	662	238	6	14	620	6	667	0.0	687
sp|P17039|ZNF30_HUMAN	tr|A0A2K6M448|A0A2K6M448_RHIBE	63.508	496	180	1	108	602	182	677	0.0	627
sp|P17039|ZNF30_HUMAN	tr|A0A2K6M448|A0A2K6M448_RHIBE	62.708	421	156	1	108	527	266	686	1.22e-176	522
sp|P17039|ZNF30_HUMAN	tr|A0A2K5TVX5|A0A2K5TVX5_MACFA	55.740	662	238	6	14	620	6	667	0.0	687
sp|P17039|ZNF30_HUMAN	tr|A0A2K5TVX5|A0A2K5TVX5_MACFA	62.574	505	188	1	108	611	182	686	0.0	628
sp|P17039|ZNF30_HUMAN	tr|A0A452G031|A0A452G031_CAPHI	56.250	640	254	5	10	623	4	643	0.0	687
sp|P17039|ZNF30_HUMAN	tr|A0A452G031|A0A452G031_CAPHI	62.327	507	190	1	108	613	183	689	0.0	629
sp|P17039|ZNF30_HUMAN	tr|K7EU23|K7EU23_PONAB	55.589	662	239	4	14	620	6	667	0.0	687
sp|P17039|ZNF30_HUMAN	tr|K7EU23|K7EU23_PONAB	45.536	112	60	1	111	221	577	688	3.87e-19	97.4
sp|P17039|ZNF30_HUMAN	tr|H2QG67|H2QG67_PANTR	55.589	662	239	4	14	620	6	667	0.0	687
sp|P17039|ZNF30_HUMAN	tr|H2QG67|H2QG67_PANTR	62.772	505	187	1	108	611	182	686	0.0	630
sp|P17039|ZNF30_HUMAN	tr|A0A2K6EYV8|A0A2K6EYV8_PROCO	57.053	638	247	5	13	623	5	642	0.0	686
sp|P17039|ZNF30_HUMAN	tr|A0A2K6EYV8|A0A2K6EYV8_PROCO	40.580	138	53	2	111	219	549	686	2.98e-19	97.8
sp|P17039|ZNF30_HUMAN	tr|A0A2K5NSA5|A0A2K5NSA5_CERAT	55.740	662	238	6	14	620	6	667	0.0	686
sp|P17039|ZNF30_HUMAN	tr|A0A2K5NSA5|A0A2K5NSA5_CERAT	62.574	505	188	1	108	611	182	686	0.0	628
sp|P17039|ZNF30_HUMAN	tr|J9NW95|J9NW95_CANLF	55.958	663	237	5	13	620	5	667	0.0	686
sp|P17039|ZNF30_HUMAN	tr|J9NW95|J9NW95_CANLF	60.381	525	180	1	117	613	164	688	0.0	626
sp|P17039|ZNF30_HUMAN	tr|A0A2K6SCC8|A0A2K6SCC8_SAIBB	56.358	637	251	3	14	623	6	642	0.0	686
sp|P17039|ZNF30_HUMAN	tr|A0A2K6SCC8|A0A2K6SCC8_SAIBB	42.373	59	33	1	108	165	630	688	0.005	45.8
sp|P17039|ZNF30_HUMAN	tr|L5L1R9|L5L1R9_PTEAL	57.098	634	249	4	13	623	13	646	0.0	686
sp|P17039|ZNF30_HUMAN	tr|L5L1R9|L5L1R9_PTEAL	62.818	511	189	1	111	620	161	671	0.0	647
sp|P17039|ZNF30_HUMAN	tr|L5L1R9|L5L1R9_PTEAL	62.525	507	189	1	108	613	186	692	0.0	628
sp|P17039|ZNF30_HUMAN	sp|Q8TAQ5|ZN420_HUMAN	55.438	662	240	4	14	620	6	667	0.0	686
sp|P17039|ZNF30_HUMAN	sp|Q8TAQ5|ZN420_HUMAN	62.574	505	188	1	108	611	182	686	0.0	629
sp|P17039|ZNF30_HUMAN	tr|A0A2K5E0S7|A0A2K5E0S7_AOTNA	56.672	637	249	5	14	623	6	642	0.0	686
sp|P17039|ZNF30_HUMAN	tr|A0A2K5E0S7|A0A2K5E0S7_AOTNA	62.772	505	187	1	108	611	182	686	0.0	631
sp|P17039|ZNF30_HUMAN	tr|A0A2R8ZQ22|A0A2R8ZQ22_PANPA	56.299	643	245	6	14	620	6	648	0.0	685
sp|P17039|ZNF30_HUMAN	tr|A0A2R8ZQ22|A0A2R8ZQ22_PANPA	61.148	453	166	3	108	550	210	662	0.0	545
sp|P17039|ZNF30_HUMAN	tr|A0A2R8ZQ22|A0A2R8ZQ22_PANPA	63.043	414	144	1	219	623	126	539	2.26e-175	518
sp|P17039|ZNF30_HUMAN	tr|A0A2R8ZQ22|A0A2R8ZQ22_PANPA	60.656	427	158	2	111	527	241	667	9.76e-173	511
sp|P17039|ZNF30_HUMAN	tr|A0A2I2YYI0|A0A2I2YYI0_GORGO	55.522	661	239	4	14	619	6	666	0.0	685
sp|P17039|ZNF30_HUMAN	tr|A0A2I2YYI0|A0A2I2YYI0_GORGO	62.970	505	186	1	108	611	182	686	0.0	632
sp|P17039|ZNF30_HUMAN	tr|H0X7U4|H0X7U4_OTOGA	55.937	640	256	3	10	623	2	641	0.0	684
sp|P17039|ZNF30_HUMAN	tr|H0X7U4|H0X7U4_OTOGA	60.143	419	166	1	108	525	265	683	1.14e-167	499
sp|P17039|ZNF30_HUMAN	tr|H0X7U4|H0X7U4_OTOGA	41.429	140	53	2	111	221	548	687	3.11e-19	97.8
sp|P17039|ZNF30_HUMAN	tr|A0A2U4BU19|A0A2U4BU19_TURTR	54.491	668	250	4	10	623	4	671	0.0	684
sp|P17039|ZNF30_HUMAN	tr|A0A2U4BU19|A0A2U4BU19_TURTR	62.818	511	189	1	111	620	186	696	0.0	645
sp|P17039|ZNF30_HUMAN	tr|A0A2U4BU19|A0A2U4BU19_TURTR	62.722	507	188	1	108	613	211	717	0.0	629
sp|P17039|ZNF30_HUMAN	tr|G1NWC3|G1NWC3_MYOLU	55.860	657	240	6	14	620	6	662	0.0	684
sp|P17039|ZNF30_HUMAN	tr|G1NWC3|G1NWC3_MYOLU	57.957	421	163	3	211	623	83	497	3.78e-156	469
sp|P17039|ZNF30_HUMAN	tr|G3TKY7|G3TKY7_LOXAF	57.233	636	245	6	10	618	2	637	0.0	683
sp|P17039|ZNF30_HUMAN	tr|G1MIT5|G1MIT5_AILME	56.829	637	248	6	14	623	4	640	0.0	682
sp|P17039|ZNF30_HUMAN	tr|A0A2Y9S112|A0A2Y9S112_TRIMA	53.041	707	243	9	5	623	73	778	0.0	679
sp|P17039|ZNF30_HUMAN	tr|A0A2Y9S112|A0A2Y9S112_TRIMA	61.284	514	198	1	111	623	293	806	0.0	616
sp|P17039|ZNF30_HUMAN	tr|A0A2Y9S112|A0A2Y9S112_TRIMA	56.673	547	204	2	108	621	654	1200	0.0	594
sp|P17039|ZNF30_HUMAN	tr|A0A2Y9S112|A0A2Y9S112_TRIMA	56.307	547	206	3	107	620	429	975	0.0	589
sp|P17039|ZNF30_HUMAN	tr|A0A2Y9S112|A0A2Y9S112_TRIMA	54.816	571	224	3	87	623	604	1174	0.0	586
sp|P17039|ZNF30_HUMAN	tr|H2NYM6|H2NYM6_PONAB	51.659	693	249	5	12	619	4	695	0.0	678
sp|P17039|ZNF30_HUMAN	tr|H2NYM6|H2NYM6_PONAB	53.478	460	159	2	219	623	100	559	3.52e-158	475
sp|P17039|ZNF30_HUMAN	tr|H2NYM6|H2NYM6_PONAB	54.131	351	132	2	301	623	98	447	5.43e-116	366
sp|P17039|ZNF30_HUMAN	tr|H2NYM6|H2NYM6_PONAB	42.857	49	28	0	575	623	92	140	0.005	45.8
sp|P17039|ZNF30_HUMAN	tr|A0A2U3VN49|A0A2U3VN49_ODORO	54.859	638	258	2	14	621	24	661	0.0	678
sp|P17039|ZNF30_HUMAN	tr|A0A2U3VN49|A0A2U3VN49_ODORO	59.565	460	185	1	108	566	203	662	0.0	540
sp|P17039|ZNF30_HUMAN	tr|A0A2U3VN49|A0A2U3VN49_ODORO	54.950	404	182	0	220	623	120	523	7.17e-149	450
sp|P17039|ZNF30_HUMAN	tr|A0A287BT06|A0A287BT06_PIG	56.982	623	243	5	13	623	5	614	0.0	675
sp|P17039|ZNF30_HUMAN	tr|A0A287BT06|A0A287BT06_PIG	61.538	507	194	1	108	613	182	688	0.0	626
sp|P17039|ZNF30_HUMAN	tr|A0A0D9QVW8|A0A0D9QVW8_CHLSB	52.695	668	258	4	13	623	5	671	0.0	674
sp|P17039|ZNF30_HUMAN	tr|A0A384BWJ1|A0A384BWJ1_URSMA	54.121	643	261	6	11	623	15	653	0.0	672
sp|P17039|ZNF30_HUMAN	tr|A0A384BWJ1|A0A384BWJ1_URSMA	56.030	539	235	2	87	623	227	765	0.0	601
sp|P17039|ZNF30_HUMAN	tr|A0A384BWJ1|A0A384BWJ1_URSMA	58.095	525	218	2	96	618	264	788	0.0	594
sp|P17039|ZNF30_HUMAN	tr|A0A384BWJ1|A0A384BWJ1_URSMA	58.935	526	214	2	95	618	291	816	0.0	590
sp|P17039|ZNF30_HUMAN	tr|A0A384BWJ1|A0A384BWJ1_URSMA	57.782	514	216	1	111	623	224	737	0.0	585
sp|P17039|ZNF30_HUMAN	tr|A0A384BWJ1|A0A384BWJ1_URSMA	56.735	490	211	1	108	596	361	850	5.16e-180	536
sp|P17039|ZNF30_HUMAN	tr|A0A3Q0E996|A0A3Q0E996_TARSY	51.223	695	257	4	11	623	3	697	0.0	672
sp|P17039|ZNF30_HUMAN	tr|A0A3Q0E996|A0A3Q0E996_TARSY	56.809	514	221	1	111	623	212	725	0.0	587
sp|P17039|ZNF30_HUMAN	tr|A0A3Q0E996|A0A3Q0E996_TARSY	56.952	525	224	2	96	618	252	776	0.0	587
sp|P17039|ZNF30_HUMAN	tr|A0A3Q0E996|A0A3Q0E996_TARSY	53.280	503	234	1	117	619	331	832	0.0	538
sp|P17039|ZNF30_HUMAN	tr|A0A3Q0E996|A0A3Q0E996_TARSY	55.280	483	215	1	111	592	352	834	5.19e-177	528
sp|P17039|ZNF30_HUMAN	tr|A0A3Q0E996|A0A3Q0E996_TARSY	50.964	467	219	3	80	536	368	834	7.43e-146	447
sp|P17039|ZNF30_HUMAN	tr|F7HLX0|F7HLX0_MACMU	52.395	668	260	4	13	623	5	671	0.0	669
sp|P17039|ZNF30_HUMAN	tr|A0A2K5KVX8|A0A2K5KVX8_CERAT	51.786	672	268	4	8	623	1	672	0.0	669
sp|P17039|ZNF30_HUMAN	tr|A0A2K5KVX8|A0A2K5KVX8_CERAT	60.707	509	199	1	111	618	271	779	0.0	620
sp|P17039|ZNF30_HUMAN	tr|A0A2K5KVX8|A0A2K5KVX8_CERAT	58.789	512	210	1	108	618	212	723	0.0	611
sp|P17039|ZNF30_HUMAN	tr|A0A2K5KVX8|A0A2K5KVX8_CERAT	56.679	554	210	3	91	614	278	831	0.0	610
sp|P17039|ZNF30_HUMAN	tr|A0A2K5KVX8|A0A2K5KVX8_CERAT	59.266	518	210	1	107	623	379	896	0.0	608
sp|P17039|ZNF30_HUMAN	tr|A0A2K5KVX8|A0A2K5KVX8_CERAT	54.417	566	249	2	67	623	135	700	0.0	607
sp|P17039|ZNF30_HUMAN	tr|A0A2K5KVX8|A0A2K5KVX8_CERAT	59.339	514	208	1	111	623	495	1008	0.0	605
sp|P17039|ZNF30_HUMAN	tr|A0A2K5KVX8|A0A2K5KVX8_CERAT	58.755	514	211	1	111	623	411	924	0.0	605
sp|P17039|ZNF30_HUMAN	tr|A0A2K5KVX8|A0A2K5KVX8_CERAT	57.547	530	223	2	96	623	423	952	0.0	603
sp|P17039|ZNF30_HUMAN	tr|A0A2K5KVX8|A0A2K5KVX8_CERAT	55.376	558	219	3	96	623	507	1064	0.0	594
sp|P17039|ZNF30_HUMAN	tr|A0A2K5KVX8|A0A2K5KVX8_CERAT	58.090	513	214	1	107	618	575	1087	0.0	592
sp|P17039|ZNF30_HUMAN	tr|A0A2K5ZDS2|A0A2K5ZDS2_MANLE	52.481	665	263	4	11	623	3	666	0.0	669
sp|P17039|ZNF30_HUMAN	tr|A0A2K5ZDS2|A0A2K5ZDS2_MANLE	56.250	528	229	2	86	611	239	766	0.0	587
sp|P17039|ZNF30_HUMAN	tr|A0A2K5ZDS2|A0A2K5ZDS2_MANLE	54.580	524	231	1	107	623	199	722	0.0	571
sp|P17039|ZNF30_HUMAN	tr|A0A2K5ZDS2|A0A2K5ZDS2_MANLE	50.903	554	241	4	96	619	277	829	1.01e-176	527
sp|P17039|ZNF30_HUMAN	tr|A0A2K5ZDS2|A0A2K5ZDS2_MANLE	50.110	453	224	2	86	536	379	831	2.57e-142	438
sp|P17039|ZNF30_HUMAN	tr|A0A2U3ZBW7|A0A2U3ZBW7_ODORO	53.513	669	251	6	12	623	16	681	0.0	667
sp|P17039|ZNF30_HUMAN	tr|A0A2U3ZBW7|A0A2U3ZBW7_ODORO	57.463	536	216	2	95	623	403	933	0.0	597
sp|P17039|ZNF30_HUMAN	tr|A0A2U3ZBW7|A0A2U3ZBW7_ODORO	56.852	540	231	2	86	623	254	793	0.0	595
sp|P17039|ZNF30_HUMAN	tr|A0A2U3ZBW7|A0A2U3ZBW7_ODORO	56.792	530	227	2	96	623	236	765	0.0	592
sp|P17039|ZNF30_HUMAN	tr|A0A2U3ZBW7|A0A2U3ZBW7_ODORO	56.147	545	210	2	108	623	361	905	0.0	589
sp|P17039|ZNF30_HUMAN	tr|A0A2U3ZBW7|A0A2U3ZBW7_ODORO	55.098	559	221	3	95	623	291	849	0.0	585
sp|P17039|ZNF30_HUMAN	tr|A0A2U3ZBW7|A0A2U3ZBW7_ODORO	57.968	502	211	0	117	618	483	984	0.0	578
sp|P17039|ZNF30_HUMAN	tr|A0A2U3ZBW7|A0A2U3ZBW7_ODORO	55.056	534	233	1	81	607	468	1001	0.0	569
sp|P17039|ZNF30_HUMAN	tr|A0A2U3ZBW7|A0A2U3ZBW7_ODORO	58.683	501	198	2	107	600	522	1020	0.0	563
sp|P17039|ZNF30_HUMAN	tr|A0A2U3ZBW7|A0A2U3ZBW7_ODORO	53.414	498	204	3	86	555	534	1031	8.27e-163	498
sp|P17039|ZNF30_HUMAN	tr|A0A2K5Z2S2|A0A2K5Z2S2_MANLE	52.246	668	261	4	13	623	5	671	0.0	667
sp|P17039|ZNF30_HUMAN	tr|A0A2K5Z2S2|A0A2K5Z2S2_MANLE	52.850	386	180	2	96	479	310	695	2.61e-126	393
sp|P17039|ZNF30_HUMAN	tr|A0A2K5Z2S2|A0A2K5Z2S2_MANLE	28.736	87	60	2	87	171	609	695	0.006	45.8
sp|P17039|ZNF30_HUMAN	sp|A8MQ14|ZN850_HUMAN	51.857	673	266	5	8	623	1	672	0.0	667
sp|P17039|ZNF30_HUMAN	sp|A8MQ14|ZN850_HUMAN	60.878	501	196	0	118	618	279	779	0.0	619
sp|P17039|ZNF30_HUMAN	sp|A8MQ14|ZN850_HUMAN	57.570	535	225	2	91	623	278	812	0.0	611
sp|P17039|ZNF30_HUMAN	sp|A8MQ14|ZN850_HUMAN	59.073	518	211	1	107	623	379	896	0.0	609
sp|P17039|ZNF30_HUMAN	sp|A8MQ14|ZN850_HUMAN	58.171	514	214	1	111	623	215	728	0.0	608
sp|P17039|ZNF30_HUMAN	sp|A8MQ14|ZN850_HUMAN	59.136	509	207	1	107	614	323	831	0.0	608
sp|P17039|ZNF30_HUMAN	sp|A8MQ14|ZN850_HUMAN	56.981	530	226	2	96	623	423	952	0.0	605
sp|P17039|ZNF30_HUMAN	sp|A8MQ14|ZN850_HUMAN	58.301	518	215	1	107	623	351	868	0.0	603
sp|P17039|ZNF30_HUMAN	sp|A8MQ14|ZN850_HUMAN	57.977	514	215	1	111	623	411	924	0.0	602
sp|P17039|ZNF30_HUMAN	sp|A8MQ14|ZN850_HUMAN	58.755	514	211	1	111	623	495	1008	0.0	602
sp|P17039|ZNF30_HUMAN	sp|A8MQ14|ZN850_HUMAN	53.887	566	252	2	67	623	135	700	0.0	598
sp|P17039|ZNF30_HUMAN	sp|A8MQ14|ZN850_HUMAN	57.895	513	215	1	107	618	575	1087	0.0	596
sp|P17039|ZNF30_HUMAN	sp|A8MQ14|ZN850_HUMAN	57.985	526	219	2	95	618	506	1031	0.0	593
sp|P17039|ZNF30_HUMAN	sp|A8MQ14|ZN850_HUMAN	57.588	514	217	1	111	623	551	1064	0.0	592
sp|P17039|ZNF30_HUMAN	sp|A8MQ14|ZN850_HUMAN	56.604	530	228	2	96	623	451	980	0.0	590
sp|P17039|ZNF30_HUMAN	tr|F6V5T3|F6V5T3_HORSE	53.012	664	261	3	11	623	3	666	0.0	667
sp|P17039|ZNF30_HUMAN	tr|F6V5T3|F6V5T3_HORSE	59.223	515	209	1	107	620	261	775	0.0	602
sp|P17039|ZNF30_HUMAN	tr|F6V5T3|F6V5T3_HORSE	57.143	518	221	1	107	623	205	722	0.0	583
sp|P17039|ZNF30_HUMAN	tr|F6V5T3|F6V5T3_HORSE	59.524	462	186	1	108	568	318	779	0.0	538
sp|P17039|ZNF30_HUMAN	tr|A0A0D9QUU4|A0A0D9QUU4_CHLSB	50.720	694	260	6	11	623	3	695	0.0	667
sp|P17039|ZNF30_HUMAN	tr|A0A0D9QUU4|A0A0D9QUU4_CHLSB	58.097	494	207	0	118	611	274	767	0.0	587
sp|P17039|ZNF30_HUMAN	tr|A0A0D9QUU4|A0A0D9QUU4_CHLSB	54.771	524	230	1	107	623	200	723	0.0	578
sp|P17039|ZNF30_HUMAN	tr|A0A0D9QUU4|A0A0D9QUU4_CHLSB	52.485	503	238	1	117	619	329	830	2.25e-177	529
sp|P17039|ZNF30_HUMAN	tr|A0A0D9QUU4|A0A0D9QUU4_CHLSB	51.693	443	212	2	96	536	390	832	1.37e-143	442
sp|P17039|ZNF30_HUMAN	tr|A0A2K5LRJ1|A0A2K5LRJ1_CERAT	52.331	665	264	4	11	623	3	666	0.0	666
sp|P17039|ZNF30_HUMAN	tr|A0A2K5LRJ1|A0A2K5LRJ1_CERAT	56.061	528	230	2	86	611	239	766	0.0	584
sp|P17039|ZNF30_HUMAN	tr|A0A2K5LRJ1|A0A2K5LRJ1_CERAT	54.771	524	230	1	107	623	199	722	0.0	575
sp|P17039|ZNF30_HUMAN	tr|A0A2K5LRJ1|A0A2K5LRJ1_CERAT	50.903	554	241	4	96	619	277	829	2.18e-177	529
sp|P17039|ZNF30_HUMAN	tr|A0A2K5LRJ1|A0A2K5LRJ1_CERAT	51.242	443	214	2	96	536	389	831	1.47e-142	439
sp|P17039|ZNF30_HUMAN	tr|G3QXG1|G3QXG1_GORGO	50.649	693	261	5	12	623	5	697	0.0	665
sp|P17039|ZNF30_HUMAN	tr|G3QXG1|G3QXG1_GORGO	56.564	518	223	2	96	611	252	769	0.0	575
sp|P17039|ZNF30_HUMAN	tr|G3QXG1|G3QXG1_GORGO	54.389	524	232	1	107	623	202	725	0.0	570
sp|P17039|ZNF30_HUMAN	tr|G3QXG1|G3QXG1_GORGO	53.774	530	243	2	96	623	224	753	0.0	564
sp|P17039|ZNF30_HUMAN	tr|G3QXG1|G3QXG1_GORGO	53.479	503	233	1	117	619	331	832	1.49e-179	535
sp|P17039|ZNF30_HUMAN	tr|G3QXG1|G3QXG1_GORGO	51.919	443	211	2	96	536	392	834	4.81e-143	440
sp|P17039|ZNF30_HUMAN	tr|A0A2K5MEC2|A0A2K5MEC2_CERAT	53.292	638	245	4	11	595	3	640	0.0	665
sp|P17039|ZNF30_HUMAN	tr|A0A2K5MEC2|A0A2K5MEC2_CERAT	51.481	439	148	4	244	623	124	556	2.15e-140	427
sp|P17039|ZNF30_HUMAN	tr|H0XM15|H0XM15_OTOGA	54.264	645	245	6	14	621	16	647	0.0	665
sp|P17039|ZNF30_HUMAN	tr|A0A2K5TJR3|A0A2K5TJR3_MACFA	52.317	669	260	5	13	623	5	672	0.0	665
sp|P17039|ZNF30_HUMAN	tr|A0A0A0MWE3|A0A0A0MWE3_PAPAN	51.488	672	270	4	8	623	1	672	0.0	664
sp|P17039|ZNF30_HUMAN	tr|A0A0A0MWE3|A0A0A0MWE3_PAPAN	60.707	509	199	1	111	618	271	779	0.0	620
sp|P17039|ZNF30_HUMAN	tr|A0A0A0MWE3|A0A0A0MWE3_PAPAN	58.414	517	214	1	108	623	212	728	0.0	610
sp|P17039|ZNF30_HUMAN	tr|A0A0A0MWE3|A0A0A0MWE3_PAPAN	59.266	518	210	1	107	623	379	896	0.0	609
sp|P17039|ZNF30_HUMAN	tr|A0A0A0MWE3|A0A0A0MWE3_PAPAN	59.369	507	206	0	117	623	306	812	0.0	609
sp|P17039|ZNF30_HUMAN	tr|A0A0A0MWE3|A0A0A0MWE3_PAPAN	59.339	514	208	1	111	623	495	1008	0.0	607
sp|P17039|ZNF30_HUMAN	tr|A0A0A0MWE3|A0A0A0MWE3_PAPAN	59.136	509	207	1	107	614	323	831	0.0	607
sp|P17039|ZNF30_HUMAN	tr|A0A0A0MWE3|A0A0A0MWE3_PAPAN	58.755	514	211	1	111	623	411	924	0.0	606
sp|P17039|ZNF30_HUMAN	tr|A0A0A0MWE3|A0A0A0MWE3_PAPAN	57.547	530	223	2	96	623	423	952	0.0	605
sp|P17039|ZNF30_HUMAN	tr|A0A0A0MWE3|A0A0A0MWE3_PAPAN	53.887	566	252	2	67	623	135	700	0.0	601
sp|P17039|ZNF30_HUMAN	tr|A0A0A0MWE3|A0A0A0MWE3_PAPAN	58.285	513	213	1	107	618	575	1087	0.0	594
sp|P17039|ZNF30_HUMAN	tr|A0A0A0MWE3|A0A0A0MWE3_PAPAN	55.197	558	220	3	96	623	507	1064	0.0	592
sp|P17039|ZNF30_HUMAN	tr|A0A0A0MWE3|A0A0A0MWE3_PAPAN	56.981	530	226	2	96	623	451	980	0.0	587
sp|P17039|ZNF30_HUMAN	tr|A0A2K5WVA4|A0A2K5WVA4_MACFA	53.292	638	245	4	11	595	3	640	0.0	664
sp|P17039|ZNF30_HUMAN	tr|A0A2K5WVA4|A0A2K5WVA4_MACFA	51.481	439	148	4	244	623	124	556	1.03e-140	428
sp|P17039|ZNF30_HUMAN	sp|Q9Y6R6|Z780B_HUMAN	50.720	694	261	5	11	623	3	696	0.0	664
sp|P17039|ZNF30_HUMAN	sp|Q9Y6R6|Z780B_HUMAN	56.178	518	225	2	96	611	251	768	0.0	568
sp|P17039|ZNF30_HUMAN	sp|Q9Y6R6|Z780B_HUMAN	53.832	535	245	2	91	623	218	752	0.0	566
sp|P17039|ZNF30_HUMAN	sp|Q9Y6R6|Z780B_HUMAN	53.280	503	234	1	117	619	330	831	9.59e-179	532
sp|P17039|ZNF30_HUMAN	sp|Q9Y6R6|Z780B_HUMAN	52.144	443	210	2	96	536	391	833	1.80e-142	439
sp|P17039|ZNF30_HUMAN	tr|G1RVA7|G1RVA7_NOMLE	50.794	693	260	5	12	623	5	697	0.0	664
sp|P17039|ZNF30_HUMAN	tr|G1RVA7|G1RVA7_NOMLE	55.955	529	231	2	86	612	242	770	0.0	581
sp|P17039|ZNF30_HUMAN	tr|G1RVA7|G1RVA7_NOMLE	54.962	524	229	1	107	623	202	725	0.0	574
sp|P17039|ZNF30_HUMAN	tr|G1RVA7|G1RVA7_NOMLE	51.756	427	192	3	96	508	392	818	3.17e-134	417
sp|P17039|ZNF30_HUMAN	tr|A0A0A0MUW7|A0A0A0MUW7_PAPAN	52.180	665	265	4	11	623	3	666	0.0	663
sp|P17039|ZNF30_HUMAN	tr|A0A0A0MUW7|A0A0A0MUW7_PAPAN	56.061	528	230	2	86	611	239	766	0.0	585
sp|P17039|ZNF30_HUMAN	tr|A0A0A0MUW7|A0A0A0MUW7_PAPAN	54.771	524	230	1	107	623	199	722	0.0	574
sp|P17039|ZNF30_HUMAN	tr|A0A0A0MUW7|A0A0A0MUW7_PAPAN	52.883	503	236	1	117	619	328	829	4.42e-178	530
sp|P17039|ZNF30_HUMAN	tr|A0A0A0MUW7|A0A0A0MUW7_PAPAN	50.000	436	188	3	96	501	389	824	6.17e-132	411
sp|P17039|ZNF30_HUMAN	tr|A0A0A0MUB5|A0A0A0MUB5_PAPAN	52.167	669	261	5	13	623	5	672	0.0	663
sp|P17039|ZNF30_HUMAN	tr|G1S523|G1S523_NOMLE	51.719	669	265	4	12	623	4	671	0.0	663
sp|P17039|ZNF30_HUMAN	tr|A0A2U4BTV6|A0A2U4BTV6_TURTR	52.687	670	264	5	6	623	1	669	0.0	662
sp|P17039|ZNF30_HUMAN	tr|A0A2U4BTV6|A0A2U4BTV6_TURTR	58.301	518	215	1	107	623	264	781	0.0	592
sp|P17039|ZNF30_HUMAN	tr|A0A2U4BTV6|A0A2U4BTV6_TURTR	56.950	518	222	1	107	623	208	725	0.0	577
sp|P17039|ZNF30_HUMAN	tr|A0A2K6SIU4|A0A2K6SIU4_SAIBB	51.647	668	265	4	13	623	5	671	0.0	662
sp|P17039|ZNF30_HUMAN	tr|A0A2K6SIU4|A0A2K6SIU4_SAIBB	54.737	475	215	0	117	591	221	695	2.92e-174	516
sp|P17039|ZNF30_HUMAN	tr|A0A2K6SIU4|A0A2K6SIU4_SAIBB	52.073	386	183	2	96	479	310	695	4.90e-125	389
sp|P17039|ZNF30_HUMAN	tr|G1S547|G1S547_NOMLE	58.893	596	220	5	14	597	6	588	0.0	662
sp|P17039|ZNF30_HUMAN	tr|G1S547|G1S547_NOMLE	59.005	422	165	3	108	527	210	625	1.01e-160	479
sp|P17039|ZNF30_HUMAN	sp|Q86YE8|ZN573_HUMAN	55.016	638	255	4	14	621	28	663	0.0	662
sp|P17039|ZNF30_HUMAN	tr|A0A2K5MNG8|A0A2K5MNG8_CERAT	52.167	669	261	5	13	623	5	672	0.0	662
sp|P17039|ZNF30_HUMAN	tr|A0A2K5TTE1|A0A2K5TTE1_MACFA	52.180	665	265	4	11	623	3	666	0.0	662
sp|P17039|ZNF30_HUMAN	tr|A0A2K5TTE1|A0A2K5TTE1_MACFA	56.061	528	230	2	86	611	239	766	0.0	584
sp|P17039|ZNF30_HUMAN	tr|A0A2K5TTE1|A0A2K5TTE1_MACFA	54.771	524	230	1	107	623	199	722	0.0	573
sp|P17039|ZNF30_HUMAN	tr|A0A2K5TTE1|A0A2K5TTE1_MACFA	50.722	554	242	4	96	619	277	829	1.37e-176	527
sp|P17039|ZNF30_HUMAN	tr|A0A2K5TTE1|A0A2K5TTE1_MACFA	50.790	443	216	2	96	536	389	831	6.72e-141	435
sp|P17039|ZNF30_HUMAN	tr|A0A2K5L4Z0|A0A2K5L4Z0_CERAT	55.172	638	254	5	14	621	28	663	0.0	662
sp|P17039|ZNF30_HUMAN	tr|A0A2K5L4Z0|A0A2K5L4Z0_CERAT	54.630	216	98	0	408	623	114	329	3.09e-64	228
sp|P17039|ZNF30_HUMAN	tr|A0A286XEW0|A0A286XEW0_CAVPO	52.877	643	270	3	14	623	3	645	0.0	662
sp|P17039|ZNF30_HUMAN	tr|A0A2K5U1Z5|A0A2K5U1Z5_MACFA	55.172	638	254	5	14	621	28	663	0.0	662
sp|P17039|ZNF30_HUMAN	tr|A0A2K5U1Z5|A0A2K5U1Z5_MACFA	54.630	216	98	0	408	623	114	329	1.16e-64	229
sp|P17039|ZNF30_HUMAN	sp|O75290|Z780A_HUMAN	53.375	637	244	4	11	594	3	639	0.0	662
sp|P17039|ZNF30_HUMAN	sp|O75290|Z780A_HUMAN	54.637	399	125	2	281	623	158	556	3.20e-140	427
sp|P17039|ZNF30_HUMAN	tr|F6U890|F6U890_CALJA	52.018	669	262	5	13	623	5	672	0.0	662
sp|P17039|ZNF30_HUMAN	tr|A0A4X2LRC5|A0A4X2LRC5_VOMUR	50.941	691	259	8	8	618	3	693	0.0	661
sp|P17039|ZNF30_HUMAN	tr|F7HIL3|F7HIL3_MACMU	55.172	638	254	5	14	621	28	663	0.0	661
sp|P17039|ZNF30_HUMAN	tr|F7HIL3|F7HIL3_MACMU	54.630	216	98	0	408	623	114	329	1.42e-64	229
sp|P17039|ZNF30_HUMAN	tr|A0A4X2KVZ7|A0A4X2KVZ7_VOMUR	50.794	693	261	8	6	618	6	698	0.0	661
sp|P17039|ZNF30_HUMAN	tr|A0A2Y9P801|A0A2Y9P801_DELLE	52.537	670	265	5	6	623	1	669	0.0	661
sp|P17039|ZNF30_HUMAN	tr|A0A2Y9P801|A0A2Y9P801_DELLE	58.301	518	215	1	107	623	264	781	0.0	593
sp|P17039|ZNF30_HUMAN	tr|A0A2Y9P801|A0A2Y9P801_DELLE	57.143	518	221	1	107	623	208	725	0.0	579
sp|P17039|ZNF30_HUMAN	tr|A0A2K5CRF8|A0A2K5CRF8_AOTNA	51.420	669	266	5	13	623	5	672	0.0	660
sp|P17039|ZNF30_HUMAN	tr|A0A2J8QII1|A0A2J8QII1_PANTR	54.859	638	256	5	14	621	28	663	0.0	660
sp|P17039|ZNF30_HUMAN	tr|A0A2J8QII1|A0A2J8QII1_PANTR	56.915	376	162	0	248	623	122	497	8.13e-138	422
sp|P17039|ZNF30_HUMAN	tr|A0A2J8QII1|A0A2J8QII1_PANTR	54.630	216	98	0	408	623	114	329	9.56e-65	230
sp|P17039|ZNF30_HUMAN	tr|A0A2K5XQ44|A0A2K5XQ44_MANLE	52.821	638	248	4	11	595	3	640	0.0	660
sp|P17039|ZNF30_HUMAN	tr|A0A2K5XQ44|A0A2K5XQ44_MANLE	51.253	439	149	4	244	623	124	556	1.78e-139	425
sp|P17039|ZNF30_HUMAN	tr|A0A1D5R503|A0A1D5R503_MACMU	52.252	666	264	5	11	623	3	667	0.0	660
sp|P17039|ZNF30_HUMAN	tr|A0A1D5R503|A0A1D5R503_MACMU	56.061	528	230	2	86	611	240	767	0.0	584
sp|P17039|ZNF30_HUMAN	tr|A0A1D5R503|A0A1D5R503_MACMU	54.962	524	229	1	107	623	200	723	0.0	576
sp|P17039|ZNF30_HUMAN	tr|A0A1D5R503|A0A1D5R503_MACMU	50.903	554	241	4	96	619	278	830	5.63e-177	528
sp|P17039|ZNF30_HUMAN	tr|A0A1D5R503|A0A1D5R503_MACMU	51.016	443	215	2	96	536	390	832	2.50e-141	436
sp|P17039|ZNF30_HUMAN	tr|A0A2K6AGB2|A0A2K6AGB2_MANLE	55.016	638	255	5	14	621	28	663	0.0	660
sp|P17039|ZNF30_HUMAN	tr|A0A2K6AGB2|A0A2K6AGB2_MANLE	54.630	216	98	0	408	623	114	329	1.13e-64	229
sp|P17039|ZNF30_HUMAN	tr|A0A2K6MUH4|A0A2K6MUH4_RHIBE	51.227	693	251	6	13	619	5	696	0.0	659
sp|P17039|ZNF30_HUMAN	tr|A0A2K6MUH4|A0A2K6MUH4_RHIBE	55.508	463	177	2	189	623	99	560	4.82e-168	500
sp|P17039|ZNF30_HUMAN	tr|A0A2I3GAV9|A0A2I3GAV9_NOMLE	55.016	638	255	5	14	621	28	663	0.0	659
sp|P17039|ZNF30_HUMAN	tr|A0A2I3GAV9|A0A2I3GAV9_NOMLE	54.455	404	156	1	248	623	122	525	1.69e-137	421
sp|P17039|ZNF30_HUMAN	tr|A0A2I3GAV9|A0A2I3GAV9_NOMLE	54.630	216	98	0	408	623	114	329	2.21e-64	229
sp|P17039|ZNF30_HUMAN	tr|A0A2I2Z414|A0A2I2Z414_GORGO	54.859	638	256	5	14	621	28	663	0.0	659
sp|P17039|ZNF30_HUMAN	tr|A0A2I2Z414|A0A2I2Z414_GORGO	56.915	376	162	0	248	623	122	497	7.30e-138	422
sp|P17039|ZNF30_HUMAN	tr|A0A2I2Z414|A0A2I2Z414_GORGO	54.630	216	98	0	408	623	114	329	8.37e-65	230
sp|P17039|ZNF30_HUMAN	tr|F1RHD5|F1RHD5_PIG	52.496	661	264	3	13	623	41	701	0.0	659
sp|P17039|ZNF30_HUMAN	tr|F1RHD5|F1RHD5_PIG	57.834	517	217	1	107	622	296	812	0.0	592
sp|P17039|ZNF30_HUMAN	tr|F1RHD5|F1RHD5_PIG	57.336	518	220	1	107	623	240	757	0.0	583
sp|P17039|ZNF30_HUMAN	tr|F1RHD5|F1RHD5_PIG	55.676	555	234	5	80	623	232	785	0.0	572
sp|P17039|ZNF30_HUMAN	tr|F1RHD5|F1RHD5_PIG	41.237	97	54	1	108	204	721	814	1.15e-11	73.9
sp|P17039|ZNF30_HUMAN	tr|H2R3I9|H2R3I9_PANTR	50.791	695	255	6	11	619	3	696	0.0	659
sp|P17039|ZNF30_HUMAN	tr|H2R3I9|H2R3I9_PANTR	55.292	463	178	2	189	623	99	560	1.91e-167	499
sp|P17039|ZNF30_HUMAN	tr|U3KNU9|U3KNU9_RABIT	51.714	671	246	6	11	618	3	658	0.0	659
sp|P17039|ZNF30_HUMAN	tr|A0A2K5D7E4|A0A2K5D7E4_AOTNA	53.042	641	270	5	11	623	3	640	0.0	659
sp|P17039|ZNF30_HUMAN	tr|A0A2K6N684|A0A2K6N684_RHIBE	55.172	638	254	5	14	621	28	663	0.0	658
sp|P17039|ZNF30_HUMAN	tr|H2NYM8|H2NYM8_PONAB	54.702	638	257	5	14	621	8	643	0.0	658
sp|P17039|ZNF30_HUMAN	tr|H2NYM8|H2NYM8_PONAB	53.218	404	161	1	248	623	102	505	3.40e-137	419
sp|P17039|ZNF30_HUMAN	tr|H2NYM8|H2NYM8_PONAB	54.167	216	99	0	408	623	94	309	6.40e-64	227
sp|P17039|ZNF30_HUMAN	tr|G3QMD5|G3QMD5_GORGO	50.791	695	255	6	11	619	3	696	0.0	658
sp|P17039|ZNF30_HUMAN	tr|G3QMD5|G3QMD5_GORGO	55.076	463	179	2	189	623	99	560	1.04e-166	497
sp|P17039|ZNF30_HUMAN	tr|G3QMD5|G3QMD5_GORGO	46.037	328	122	2	351	623	93	420	9.90e-80	271
sp|P17039|ZNF30_HUMAN	tr|A0A0A0MXE9|A0A0A0MXE9_PAPAN	53.052	639	246	5	11	595	3	641	0.0	658
sp|P17039|ZNF30_HUMAN	tr|A0A0A0MXE9|A0A0A0MXE9_PAPAN	51.253	439	149	4	244	623	125	557	3.13e-139	424
sp|P17039|ZNF30_HUMAN	tr|A0A384BWC1|A0A384BWC1_URSMA	54.389	638	261	4	14	621	24	661	0.0	657
sp|P17039|ZNF30_HUMAN	tr|A0A2K5EVA8|A0A2K5EVA8_AOTNA	51.724	667	267	4	12	623	4	670	0.0	657
sp|P17039|ZNF30_HUMAN	tr|A0A2K5EVA8|A0A2K5EVA8_AOTNA	56.680	494	214	0	118	611	277	770	0.0	572
sp|P17039|ZNF30_HUMAN	tr|A0A2K5EVA8|A0A2K5EVA8_AOTNA	54.389	524	232	1	107	623	203	726	0.0	571
sp|P17039|ZNF30_HUMAN	tr|A0A2K5EVA8|A0A2K5EVA8_AOTNA	51.889	503	241	1	117	619	332	833	2.89e-174	521
sp|P17039|ZNF30_HUMAN	tr|A0A2K5EVA8|A0A2K5EVA8_AOTNA	49.227	453	228	2	86	536	383	835	3.63e-136	422
sp|P17039|ZNF30_HUMAN	tr|L5L4L4|L5L4L4_PTEAL	52.799	661	262	5	13	623	25	685	0.0	656
sp|P17039|ZNF30_HUMAN	tr|L5L4L4|L5L4L4_PTEAL	57.576	528	222	2	95	620	267	794	0.0	597
sp|P17039|ZNF30_HUMAN	tr|L5L4L4|L5L4L4_PTEAL	56.822	535	203	1	117	623	207	741	0.0	591
sp|P17039|ZNF30_HUMAN	tr|L5L4L4|L5L4L4_PTEAL	59.091	462	188	1	108	568	337	798	6.04e-180	534
sp|P17039|ZNF30_HUMAN	tr|A0A2R8Z8N5|A0A2R8Z8N5_PANPA	50.504	695	257	6	11	619	3	696	0.0	655
sp|P17039|ZNF30_HUMAN	tr|A0A2R8Z8N5|A0A2R8Z8N5_PANPA	55.292	463	178	2	189	623	99	560	4.68e-167	498
sp|P17039|ZNF30_HUMAN	tr|F7IKV7|F7IKV7_CALJA	52.351	638	251	3	11	595	3	640	0.0	655
sp|P17039|ZNF30_HUMAN	tr|F7IKV7|F7IKV7_CALJA	55.409	379	141	1	273	623	150	528	2.47e-140	427
sp|P17039|ZNF30_HUMAN	tr|A0A2Y9G4B0|A0A2Y9G4B0_TRIMA	50.556	720	249	5	11	623	3	722	0.0	655
sp|P17039|ZNF30_HUMAN	tr|A0A2Y9G4B0|A0A2Y9G4B0_TRIMA	58.058	515	215	1	107	620	261	775	0.0	583
sp|P17039|ZNF30_HUMAN	tr|A0A2Y9G4B0|A0A2Y9G4B0_TRIMA	56.468	487	211	1	111	596	293	779	1.25e-179	533
sp|P17039|ZNF30_HUMAN	tr|A0A2Y9G4B0|A0A2Y9G4B0_TRIMA	45.361	97	50	1	108	204	686	779	3.47e-14	82.0
sp|P17039|ZNF30_HUMAN	tr|M3Z2C8|M3Z2C8_MUSPF	53.689	637	266	2	14	621	133	769	0.0	655
sp|P17039|ZNF30_HUMAN	tr|M3Z2C8|M3Z2C8_MUSPF	43.827	648	317	11	10	623	25	659	1.17e-166	499
sp|P17039|ZNF30_HUMAN	tr|A0A340XI74|A0A340XI74_LIPVE	50.904	719	246	7	11	623	3	720	0.0	655
sp|P17039|ZNF30_HUMAN	tr|A0A340XI74|A0A340XI74_LIPVE	57.915	518	217	1	107	623	259	776	0.0	590
sp|P17039|ZNF30_HUMAN	sp|Q96SK3|ZN607_HUMAN	50.504	695	257	6	11	619	3	696	0.0	655
sp|P17039|ZNF30_HUMAN	sp|Q96SK3|ZN607_HUMAN	55.508	463	177	2	189	623	99	560	1.07e-167	499
sp|P17039|ZNF30_HUMAN	tr|A0A3Q0EAZ2|A0A3Q0EAZ2_TARSY	52.568	662	265	3	11	623	188	849	0.0	655
sp|P17039|ZNF30_HUMAN	tr|A0A3Q0EAZ2|A0A3Q0EAZ2_TARSY	57.476	515	218	1	107	620	444	958	0.0	582
sp|P17039|ZNF30_HUMAN	tr|A0A3Q0EAZ2|A0A3Q0EAZ2_TARSY	56.178	518	226	1	107	623	388	905	0.0	566
sp|P17039|ZNF30_HUMAN	tr|A0A3Q0EAZ2|A0A3Q0EAZ2_TARSY	56.674	487	210	1	111	596	476	962	3.75e-179	538
sp|P17039|ZNF30_HUMAN	tr|A0A3Q0EAZ2|A0A3Q0EAZ2_TARSY	45.361	97	50	1	108	204	869	962	6.35e-14	81.3
sp|P17039|ZNF30_HUMAN	tr|A0A2K5ZSK0|A0A2K5ZSK0_MANLE	50.353	709	245	5	13	614	59	767	0.0	654
sp|P17039|ZNF30_HUMAN	tr|A0A2K5ZSK0|A0A2K5ZSK0_MANLE	58.835	515	211	1	107	620	315	829	0.0	594
sp|P17039|ZNF30_HUMAN	tr|A0A2K6LJU9|A0A2K6LJU9_RHIBE	49.861	718	253	5	13	623	59	776	0.0	654
sp|P17039|ZNF30_HUMAN	tr|A0A2K6LJU9|A0A2K6LJU9_RHIBE	58.641	515	212	1	107	620	315	829	0.0	592
sp|P17039|ZNF30_HUMAN	tr|A0A2K6L4K4|A0A2K6L4K4_RHIBE	51.729	665	268	4	11	623	3	666	0.0	653
sp|P17039|ZNF30_HUMAN	tr|A0A2K6L4K4|A0A2K6L4K4_RHIBE	55.492	528	233	2	86	611	239	766	0.0	574
sp|P17039|ZNF30_HUMAN	tr|A0A2K6L4K4|A0A2K6L4K4_RHIBE	54.008	524	234	1	107	623	199	722	0.0	567
sp|P17039|ZNF30_HUMAN	tr|A0A2K6L4K4|A0A2K6L4K4_RHIBE	53.082	503	235	1	117	619	328	829	9.28e-177	527
sp|P17039|ZNF30_HUMAN	tr|A0A2K6L4K4|A0A2K6L4K4_RHIBE	50.564	443	217	2	96	536	389	831	2.99e-138	428
sp|P17039|ZNF30_HUMAN	tr|A0A2R9BFS7|A0A2R9BFS7_PANPA	50.782	703	254	6	13	623	32	734	0.0	653
sp|P17039|ZNF30_HUMAN	tr|A0A2R9BFS7|A0A2R9BFS7_PANPA	58.058	515	215	1	107	620	273	787	0.0	585
sp|P17039|ZNF30_HUMAN	tr|A0A2R9BFS7|A0A2R9BFS7_PANPA	43.299	97	52	1	108	204	698	791	3.40e-13	79.0
sp|P17039|ZNF30_HUMAN	tr|F6QRM8|F6QRM8_HORSE	54.063	640	262	2	11	618	3	642	0.0	653
sp|P17039|ZNF30_HUMAN	tr|F6QRM8|F6QRM8_HORSE	59.080	435	177	1	108	541	215	649	5.64e-171	506
sp|P17039|ZNF30_HUMAN	tr|F6QRM8|F6QRM8_HORSE	60.000	405	162	0	219	623	159	563	8.65e-162	483
sp|P17039|ZNF30_HUMAN	tr|F6QRM8|F6QRM8_HORSE	60.665	361	142	0	263	623	147	507	6.05e-142	432
sp|P17039|ZNF30_HUMAN	tr|A0A0A0MV77|A0A0A0MV77_PAPAN	49.861	718	253	5	13	623	59	776	0.0	653
sp|P17039|ZNF30_HUMAN	tr|A0A0A0MV77|A0A0A0MV77_PAPAN	58.641	515	212	1	107	620	315	829	0.0	592
sp|P17039|ZNF30_HUMAN	tr|A0A2R9CF94|A0A2R9CF94_PANPA	54.389	638	259	5	14	621	28	663	0.0	653
sp|P17039|ZNF30_HUMAN	tr|A0A2R9CF94|A0A2R9CF94_PANPA	56.649	376	163	0	248	623	122	497	8.57e-137	419
sp|P17039|ZNF30_HUMAN	tr|A0A2R9CF94|A0A2R9CF94_PANPA	54.630	216	98	0	408	623	114	329	5.23e-65	231
sp|P17039|ZNF30_HUMAN	tr|H0WRZ6|H0WRZ6_OTOGA	49.306	720	258	5	11	623	29	748	0.0	653
sp|P17039|ZNF30_HUMAN	tr|H0WRZ6|H0WRZ6_OTOGA	57.476	515	218	1	107	620	287	801	0.0	590
sp|P17039|ZNF30_HUMAN	tr|H0WRZ6|H0WRZ6_OTOGA	55.332	497	215	1	107	596	309	805	0.0	542
sp|P17039|ZNF30_HUMAN	tr|A0A2K5VHP1|A0A2K5VHP1_MACFA	49.861	718	253	5	13	623	59	776	0.0	652
sp|P17039|ZNF30_HUMAN	tr|A0A2K5VHP1|A0A2K5VHP1_MACFA	58.641	515	212	1	107	620	315	829	0.0	590
sp|P17039|ZNF30_HUMAN	tr|A0A2K6GFL8|A0A2K6GFL8_PROCO	49.187	738	243	7	14	619	55	792	0.0	651
sp|P17039|ZNF30_HUMAN	tr|A0A2K6GFL8|A0A2K6GFL8_PROCO	56.415	491	210	2	107	596	310	797	0.0	538
sp|P17039|ZNF30_HUMAN	tr|A0A5F8AI87|A0A5F8AI87_MACMU	50.212	709	246	5	13	614	176	884	0.0	651
sp|P17039|ZNF30_HUMAN	tr|A0A5F8AI87|A0A5F8AI87_MACMU	58.641	515	212	1	107	620	432	946	0.0	590
sp|P17039|ZNF30_HUMAN	tr|G3QCS3|G3QCS3_GORGO	49.721	718	254	5	13	623	59	776	0.0	651
sp|P17039|ZNF30_HUMAN	tr|G3QCS3|G3QCS3_GORGO	58.447	515	213	1	107	620	315	829	0.0	588
sp|P17039|ZNF30_HUMAN	tr|G3QCS3|G3QCS3_GORGO	44.330	97	51	1	108	204	740	833	9.35e-14	80.5
sp|P17039|ZNF30_HUMAN	tr|A0A3Q2HDJ8|A0A3Q2HDJ8_HORSE	51.647	668	268	5	11	623	15	682	0.0	650
sp|P17039|ZNF30_HUMAN	tr|A0A3Q2HDJ8|A0A3Q2HDJ8_HORSE	56.415	530	229	2	96	623	265	794	0.0	585
sp|P17039|ZNF30_HUMAN	tr|A0A3Q2HDJ8|A0A3Q2HDJ8_HORSE	55.472	530	234	2	96	623	237	766	0.0	580
sp|P17039|ZNF30_HUMAN	tr|A0A3Q2HDJ8|A0A3Q2HDJ8_HORSE	54.495	545	219	2	108	623	362	906	0.0	577
sp|P17039|ZNF30_HUMAN	tr|A0A3Q2HDJ8|A0A3Q2HDJ8_HORSE	56.226	514	224	1	111	623	449	962	0.0	576
sp|P17039|ZNF30_HUMAN	tr|A0A3Q2HDJ8|A0A3Q2HDJ8_HORSE	55.725	524	225	1	107	623	411	934	0.0	573
sp|P17039|ZNF30_HUMAN	tr|A0A3Q2HDJ8|A0A3Q2HDJ8_HORSE	56.574	502	218	0	117	618	484	985	0.0	568
sp|P17039|ZNF30_HUMAN	tr|A0A3Q2HDJ8|A0A3Q2HDJ8_HORSE	56.646	489	212	0	117	605	512	1000	0.0	563
sp|P17039|ZNF30_HUMAN	tr|A0A3Q2HDJ8|A0A3Q2HDJ8_HORSE	57.086	501	213	2	96	594	517	1017	0.0	553
sp|P17039|ZNF30_HUMAN	tr|A0A3Q2HDJ8|A0A3Q2HDJ8_HORSE	55.231	411	184	0	117	527	624	1034	5.44e-137	431
sp|P17039|ZNF30_HUMAN	tr|A0A3Q2HDJ8|A0A3Q2HDJ8_HORSE	43.172	227	100	2	107	304	809	1035	1.02e-42	171
sp|P17039|ZNF30_HUMAN	tr|A0A2K5NUT6|A0A2K5NUT6_CERAT	49.721	718	254	5	13	623	59	776	0.0	650
sp|P17039|ZNF30_HUMAN	tr|A0A2K5NUT6|A0A2K5NUT6_CERAT	58.641	515	212	1	107	620	315	829	0.0	591
sp|P17039|ZNF30_HUMAN	tr|A0A2K6UYY0|A0A2K6UYY0_SAIBB	54.702	638	257	5	14	621	28	663	0.0	650
sp|P17039|ZNF30_HUMAN	tr|A0A2K6UYY0|A0A2K6UYY0_SAIBB	53.704	216	100	0	408	623	114	329	1.84e-63	226
sp|P17039|ZNF30_HUMAN	tr|A0A2K6RZ96|A0A2K6RZ96_SAIBB	51.647	668	268	4	11	623	3	670	0.0	650
sp|P17039|ZNF30_HUMAN	tr|A0A2K6RZ96|A0A2K6RZ96_SAIBB	53.788	528	242	2	86	611	243	770	0.0	569
sp|P17039|ZNF30_HUMAN	tr|A0A2K6RZ96|A0A2K6RZ96_SAIBB	53.817	524	235	1	107	623	203	726	0.0	562
sp|P17039|ZNF30_HUMAN	tr|A0A2K6RZ96|A0A2K6RZ96_SAIBB	55.020	498	224	0	117	614	248	745	0.0	557
sp|P17039|ZNF30_HUMAN	tr|A0A2K6RZ96|A0A2K6RZ96_SAIBB	53.911	473	218	0	117	589	332	804	6.50e-172	515
sp|P17039|ZNF30_HUMAN	tr|A0A2K6RZ96|A0A2K6RZ96_SAIBB	49.289	422	184	3	86	477	383	804	2.49e-125	394
sp|P17039|ZNF30_HUMAN	tr|A0A2K6SUN7|A0A2K6SUN7_SAIBB	51.416	671	271	5	8	623	31	701	0.0	649
sp|P17039|ZNF30_HUMAN	tr|A0A2K6SUN7|A0A2K6SUN7_SAIBB	57.564	509	215	1	111	618	244	752	0.0	598
sp|P17039|ZNF30_HUMAN	tr|A0A2K6SUN7|A0A2K6SUN7_SAIBB	56.192	541	209	2	111	623	300	840	0.0	597
sp|P17039|ZNF30_HUMAN	tr|A0A2K6SUN7|A0A2K6SUN7_SAIBB	58.847	503	206	1	111	612	272	774	0.0	592
sp|P17039|ZNF30_HUMAN	tr|A0A2K6SUN7|A0A2K6SUN7_SAIBB	54.578	557	224	3	96	623	536	1092	0.0	582
sp|P17039|ZNF30_HUMAN	tr|A0A2K6SUN7|A0A2K6SUN7_SAIBB	56.974	509	217	2	111	618	608	1115	0.0	565
sp|P17039|ZNF30_HUMAN	tr|A0A2I3SZM0|A0A2I3SZM0_PANTR	49.582	718	255	5	13	623	59	776	0.0	649
sp|P17039|ZNF30_HUMAN	tr|A0A2I3SZM0|A0A2I3SZM0_PANTR	58.252	515	214	1	107	620	315	829	0.0	588
sp|P17039|ZNF30_HUMAN	tr|A0A2I3SZM0|A0A2I3SZM0_PANTR	43.299	97	52	1	108	204	740	833	2.24e-13	79.3
sp|P17039|ZNF30_HUMAN	tr|A0A452EAK8|A0A452EAK8_CAPHI	51.807	664	269	3	11	623	3	666	0.0	649
sp|P17039|ZNF30_HUMAN	tr|A0A452EAK8|A0A452EAK8_CAPHI	57.282	515	219	1	107	620	261	775	0.0	579
sp|P17039|ZNF30_HUMAN	tr|A0A452EAK8|A0A452EAK8_CAPHI	55.405	518	230	1	107	623	205	722	0.0	563
sp|P17039|ZNF30_HUMAN	tr|A0A452EAK8|A0A452EAK8_CAPHI	58.009	462	193	1	108	568	318	779	2.02e-175	522
sp|P17039|ZNF30_HUMAN	sp|Q86UE3|ZN546_HUMAN	49.582	718	255	5	13	623	59	776	0.0	648
sp|P17039|ZNF30_HUMAN	sp|Q86UE3|ZN546_HUMAN	58.447	515	213	1	107	620	315	829	0.0	590
sp|P17039|ZNF30_HUMAN	sp|Q86UE3|ZN546_HUMAN	43.299	97	52	1	108	204	740	833	2.18e-13	79.3
sp|P17039|ZNF30_HUMAN	tr|A0A2J8QFS6|A0A2J8QFS6_PANTR	52.812	640	274	5	11	623	3	641	0.0	647
sp|P17039|ZNF30_HUMAN	tr|A0A2R9CNY5|A0A2R9CNY5_PANPA	52.739	639	275	4	11	623	3	640	0.0	647
sp|P17039|ZNF30_HUMAN	tr|U3KP87|U3KP87_RABIT	56.485	586	227	2	9	594	18	575	0.0	647
sp|P17039|ZNF30_HUMAN	tr|U3KP87|U3KP87_RABIT	57.428	451	164	1	196	618	121	571	6.03e-168	496
sp|P17039|ZNF30_HUMAN	tr|G3R8T9|G3R8T9_GORGO	52.656	640	275	5	11	623	3	641	0.0	646
sp|P17039|ZNF30_HUMAN	tr|E9Q459|E9Q459_MOUSE	51.250	640	280	3	12	619	6	645	0.0	646
sp|P17039|ZNF30_HUMAN	tr|H0XN56|H0XN56_OTOGA	55.863	614	256	6	12	618	4	609	0.0	645
sp|P17039|ZNF30_HUMAN	tr|H0XN56|H0XN56_OTOGA	54.795	219	99	0	121	339	392	610	5.07e-72	248
sp|P17039|ZNF30_HUMAN	tr|A0A1U7TDP2|A0A1U7TDP2_TARSY	52.474	667	261	7	11	623	3	667	0.0	645
sp|P17039|ZNF30_HUMAN	tr|A0A1U7TDP2|A0A1U7TDP2_TARSY	61.209	513	199	0	111	623	463	975	0.0	624
sp|P17039|ZNF30_HUMAN	tr|A0A1U7TDP2|A0A1U7TDP2_TARSY	60.735	517	202	1	108	623	571	1087	0.0	622
sp|P17039|ZNF30_HUMAN	tr|A0A1U7TDP2|A0A1U7TDP2_TARSY	61.341	507	196	0	117	623	553	1059	0.0	618
sp|P17039|ZNF30_HUMAN	tr|A0A1U7TDP2|A0A1U7TDP2_TARSY	51.020	98	47	1	108	204	991	1088	1.24e-19	99.8
sp|P17039|ZNF30_HUMAN	tr|F7HPW2|F7HPW2_CALJA	49.235	719	259	5	11	623	31	749	0.0	645
sp|P17039|ZNF30_HUMAN	tr|F7HPW2|F7HPW2_CALJA	57.087	515	220	1	107	620	288	802	0.0	575
sp|P17039|ZNF30_HUMAN	tr|A0A5F9CD13|A0A5F9CD13_RABIT	51.097	638	276	4	14	623	2	631	0.0	644
sp|P17039|ZNF30_HUMAN	tr|A0A337SGZ6|A0A337SGZ6_FELCA	53.666	641	257	6	14	618	6	642	0.0	644
sp|P17039|ZNF30_HUMAN	tr|A0A337SGZ6|A0A337SGZ6_FELCA	62.254	355	134	0	269	623	153	507	2.77e-145	440
sp|P17039|ZNF30_HUMAN	tr|A0A2K6V1M0|A0A2K6V1M0_SAIBB	48.957	719	261	6	11	623	101	819	0.0	643
sp|P17039|ZNF30_HUMAN	tr|A0A2K6V1M0|A0A2K6V1M0_SAIBB	56.699	515	222	1	107	620	358	872	0.0	576
sp|P17039|ZNF30_HUMAN	tr|A0A2K6V1M0|A0A2K6V1M0_SAIBB	45.361	97	50	1	108	204	783	876	1.81e-14	82.8
sp|P17039|ZNF30_HUMAN	tr|H2NYU4|H2NYU4_PONAB	52.582	639	276	4	11	623	3	640	0.0	643
sp|P17039|ZNF30_HUMAN	tr|A0A5F9D8H7|A0A5F9D8H7_RABIT	50.940	638	277	4	14	623	12	641	0.0	643
sp|P17039|ZNF30_HUMAN	tr|A0A5F9D8H7|A0A5F9D8H7_RABIT	53.441	494	201	3	108	572	181	674	4.49e-179	528
sp|P17039|ZNF30_HUMAN	tr|A0A1S3WVZ4|A0A1S3WVZ4_ERIEU	51.286	661	272	3	13	623	11	671	0.0	643
sp|P17039|ZNF30_HUMAN	tr|A0A1S3WVZ4|A0A1S3WVZ4_ERIEU	57.087	515	220	1	107	620	266	780	0.0	586
sp|P17039|ZNF30_HUMAN	tr|A0A1S3WVZ4|A0A1S3WVZ4_ERIEU	57.782	514	216	1	111	623	242	755	0.0	572
sp|P17039|ZNF30_HUMAN	tr|A0A1S3WVZ4|A0A1S3WVZ4_ERIEU	57.025	484	207	1	111	593	298	781	0.0	536
sp|P17039|ZNF30_HUMAN	tr|A0A1S3WVZ4|A0A1S3WVZ4_ERIEU	44.330	97	51	1	108	204	691	784	5.78e-13	78.2
sp|P17039|ZNF30_HUMAN	tr|A0A2I3H322|A0A2I3H322_NOMLE	52.492	642	273	6	11	623	3	641	0.0	642
sp|P17039|ZNF30_HUMAN	tr|A0A2K6FUB2|A0A2K6FUB2_PROCO	49.640	695	266	6	12	623	2	695	0.0	642
sp|P17039|ZNF30_HUMAN	tr|A0A2K6FUB2|A0A2K6FUB2_PROCO	55.238	525	233	2	96	618	250	774	0.0	560
sp|P17039|ZNF30_HUMAN	tr|A0A2K6FUB2|A0A2K6FUB2_PROCO	53.053	524	239	1	107	623	228	751	0.0	553
sp|P17039|ZNF30_HUMAN	tr|A0A2K6FUB2|A0A2K6FUB2_PROCO	54.086	514	235	1	111	623	210	723	0.0	546
sp|P17039|ZNF30_HUMAN	tr|A0A2K6FUB2|A0A2K6FUB2_PROCO	53.992	476	219	0	117	592	329	804	1.89e-168	505
sp|P17039|ZNF30_HUMAN	tr|A0A2K6FUB2|A0A2K6FUB2_PROCO	52.128	376	179	1	107	481	430	805	1.30e-119	379
sp|P17039|ZNF30_HUMAN	tr|A0A1S3WVD6|A0A1S3WVD6_ERIEU	62.451	514	192	1	111	623	1365	1878	0.0	642
sp|P17039|ZNF30_HUMAN	tr|A0A1S3WVD6|A0A1S3WVD6_ERIEU	62.646	514	191	1	111	623	1309	1822	0.0	634
sp|P17039|ZNF30_HUMAN	tr|A0A1S3WVD6|A0A1S3WVD6_ERIEU	62.672	509	190	0	115	623	1342	1850	0.0	632
sp|P17039|ZNF30_HUMAN	tr|A0A1S3WVD6|A0A1S3WVD6_ERIEU	61.896	517	196	1	108	623	1390	1906	0.0	631
sp|P17039|ZNF30_HUMAN	tr|A0A1S3WVD6|A0A1S3WVD6_ERIEU	59.623	530	212	2	96	623	1209	1738	0.0	617
sp|P17039|ZNF30_HUMAN	tr|A0A1S3WVD6|A0A1S3WVD6_ERIEU	60.155	517	205	1	108	623	1250	1766	0.0	616
sp|P17039|ZNF30_HUMAN	tr|A0A1S3WVD6|A0A1S3WVD6_ERIEU	60.928	517	201	1	108	623	1474	1990	0.0	613
sp|P17039|ZNF30_HUMAN	tr|A0A1S3WVD6|A0A1S3WVD6_ERIEU	59.184	539	218	2	87	623	528	1066	0.0	613
sp|P17039|ZNF30_HUMAN	tr|A0A1S3WVD6|A0A1S3WVD6_ERIEU	60.311	514	203	1	111	623	1561	2074	0.0	612
sp|P17039|ZNF30_HUMAN	tr|A0A1S3WVD6|A0A1S3WVD6_ERIEU	60.742	512	200	1	108	618	1418	1929	0.0	612
sp|P17039|ZNF30_HUMAN	tr|A0A1S3WVD6|A0A1S3WVD6_ERIEU	58.414	517	214	1	108	623	998	1514	0.0	608
sp|P17039|ZNF30_HUMAN	tr|A0A1S3WVD6|A0A1S3WVD6_ERIEU	58.755	514	211	1	111	623	1113	1626	0.0	606
sp|P17039|ZNF30_HUMAN	tr|A0A1S3WVD6|A0A1S3WVD6_ERIEU	59.768	517	207	1	108	623	1502	2018	0.0	606
sp|P17039|ZNF30_HUMAN	tr|A0A1S3WVD6|A0A1S3WVD6_ERIEU	59.728	514	206	1	111	623	1197	1710	0.0	605
sp|P17039|ZNF30_HUMAN	tr|A0A1S3WVD6|A0A1S3WVD6_ERIEU	59.728	514	206	1	111	623	1589	2102	0.0	605
sp|P17039|ZNF30_HUMAN	tr|A0A1S3WVD6|A0A1S3WVD6_ERIEU	58.743	509	209	1	111	618	973	1481	0.0	602
sp|P17039|ZNF30_HUMAN	tr|A0A1S3WVD6|A0A1S3WVD6_ERIEU	56.522	552	205	2	107	623	655	1206	0.0	601
sp|P17039|ZNF30_HUMAN	tr|A0A1S3WVD6|A0A1S3WVD6_ERIEU	58.580	507	210	0	117	623	1176	1682	0.0	600
sp|P17039|ZNF30_HUMAN	tr|A0A1S3WVD6|A0A1S3WVD6_ERIEU	60.039	518	206	1	107	623	577	1094	0.0	595
sp|P17039|ZNF30_HUMAN	tr|A0A1S3WVD6|A0A1S3WVD6_ERIEU	56.604	530	228	2	96	623	1069	1598	0.0	594
sp|P17039|ZNF30_HUMAN	tr|A0A1S3WVD6|A0A1S3WVD6_ERIEU	58.969	524	208	2	107	623	487	1010	0.0	593
sp|P17039|ZNF30_HUMAN	tr|A0A1S3WVD6|A0A1S3WVD6_ERIEU	56.604	530	228	2	96	623	929	1458	0.0	593
sp|P17039|ZNF30_HUMAN	tr|A0A1S3WVD6|A0A1S3WVD6_ERIEU	56.458	542	207	3	111	623	637	1178	0.0	590
sp|P17039|ZNF30_HUMAN	tr|A0A1S3WVD6|A0A1S3WVD6_ERIEU	55.706	517	228	1	108	623	1054	1570	0.0	589
sp|P17039|ZNF30_HUMAN	tr|A0A1S3WVD6|A0A1S3WVD6_ERIEU	59.144	514	209	1	111	623	609	1122	0.0	588
sp|P17039|ZNF30_HUMAN	tr|A0A1S3WVD6|A0A1S3WVD6_ERIEU	48.281	698	246	8	16	623	2	674	0.0	586
sp|P17039|ZNF30_HUMAN	tr|A0A1S3WVD6|A0A1S3WVD6_ERIEU	54.396	546	220	2	107	623	689	1234	0.0	581
sp|P17039|ZNF30_HUMAN	tr|A0A1S3WVD6|A0A1S3WVD6_ERIEU	51.839	598	203	4	111	623	805	1402	0.0	580
sp|P17039|ZNF30_HUMAN	tr|A0A1S3WVD6|A0A1S3WVD6_ERIEU	57.588	514	217	1	111	623	1617	2130	0.0	580
sp|P17039|ZNF30_HUMAN	tr|A0A1S3WVD6|A0A1S3WVD6_ERIEU	56.415	530	229	2	96	623	761	1290	0.0	574
sp|P17039|ZNF30_HUMAN	tr|A0A1S3WVD6|A0A1S3WVD6_ERIEU	56.371	518	225	1	107	623	745	1262	0.0	573
sp|P17039|ZNF30_HUMAN	tr|A0A1S3WVD6|A0A1S3WVD6_ERIEU	55.819	507	224	0	117	623	924	1430	0.0	571
sp|P17039|ZNF30_HUMAN	tr|A0A1S3WVD6|A0A1S3WVD6_ERIEU	54.898	541	216	2	111	623	1701	2241	1.50e-180	569
sp|P17039|ZNF30_HUMAN	tr|A0A1S3WVD6|A0A1S3WVD6_ERIEU	56.226	514	224	1	111	623	1673	2186	8.22e-180	567
sp|P17039|ZNF30_HUMAN	tr|A0A1S3WVD6|A0A1S3WVD6_ERIEU	53.076	569	211	3	111	623	1757	2325	7.30e-177	559
sp|P17039|ZNF30_HUMAN	tr|A0A1S3WVD6|A0A1S3WVD6_ERIEU	53.989	539	220	2	108	618	1810	2348	3.90e-174	551
sp|P17039|ZNF30_HUMAN	tr|A0A1S3WVD6|A0A1S3WVD6_ERIEU	54.031	459	181	3	107	535	1891	2349	5.37e-140	456
sp|P17039|ZNF30_HUMAN	tr|A0A384DMW4|A0A384DMW4_URSMA	54.961	635	261	8	14	623	34	668	0.0	641
sp|P17039|ZNF30_HUMAN	tr|A0A384DMW4|A0A384DMW4_URSMA	56.069	519	226	2	107	623	346	864	0.0	578
sp|P17039|ZNF30_HUMAN	tr|A0A384DMW4|A0A384DMW4_URSMA	55.556	513	225	3	108	618	403	914	0.0	553
sp|P17039|ZNF30_HUMAN	tr|A0A384DMW4|A0A384DMW4_URSMA	55.435	460	202	3	108	565	459	917	7.76e-164	498
sp|P17039|ZNF30_HUMAN	tr|A0A2K5C8F1|A0A2K5C8F1_AOTNA	48.957	719	261	5	11	623	31	749	0.0	641
sp|P17039|ZNF30_HUMAN	tr|A0A2K5C8F1|A0A2K5C8F1_AOTNA	57.087	515	220	1	107	620	288	802	0.0	577
sp|P17039|ZNF30_HUMAN	tr|A0A2K5C8F1|A0A2K5C8F1_AOTNA	42.268	97	53	1	108	204	713	806	7.56e-13	77.8
sp|P17039|ZNF30_HUMAN	tr|A0A091E4P0|A0A091E4P0_FUKDA	62.231	511	192	1	111	620	605	1115	0.0	640
sp|P17039|ZNF30_HUMAN	tr|A0A091E4P0|A0A091E4P0_FUKDA	62.475	509	191	0	115	623	582	1090	0.0	632
sp|P17039|ZNF30_HUMAN	tr|A0A091E4P0|A0A091E4P0_FUKDA	64.476	487	173	0	137	623	576	1062	0.0	624
sp|P17039|ZNF30_HUMAN	tr|A0A091E4P0|A0A091E4P0_FUKDA	61.144	507	196	1	108	613	630	1136	0.0	615
sp|P17039|ZNF30_HUMAN	tr|A0A091E4P0|A0A091E4P0_FUKDA	64.362	376	134	0	248	623	6	381	5.97e-156	482
sp|P17039|ZNF30_HUMAN	tr|A0A091E4P0|A0A091E4P0_FUKDA	64.096	376	135	0	220	595	6	381	8.22e-155	479
sp|P17039|ZNF30_HUMAN	tr|A0A091E4P0|A0A091E4P0_FUKDA	63.564	376	137	0	192	567	6	381	3.53e-149	464
sp|P17039|ZNF30_HUMAN	tr|A0A091E4P0|A0A091E4P0_FUKDA	61.436	376	145	0	164	539	6	381	1.07e-144	453
sp|P17039|ZNF30_HUMAN	tr|A0A091E4P0|A0A091E4P0_FUKDA	60.106	376	150	0	136	511	6	381	3.31e-143	449
sp|P17039|ZNF30_HUMAN	tr|A0A091E4P0|A0A091E4P0_FUKDA	59.358	374	151	1	111	483	8	381	1.28e-136	432
sp|P17039|ZNF30_HUMAN	tr|A0A091E4P0|A0A091E4P0_FUKDA	56.334	371	160	2	87	455	11	381	3.44e-123	396
sp|P17039|ZNF30_HUMAN	tr|M3ZBU7|M3ZBU7_NOMLE	50.817	673	273	5	8	623	1	672	0.0	640
sp|P17039|ZNF30_HUMAN	tr|M3ZBU7|M3ZBU7_NOMLE	59.725	509	204	1	111	618	215	723	0.0	617
sp|P17039|ZNF30_HUMAN	tr|M3ZBU7|M3ZBU7_NOMLE	58.004	531	221	2	95	623	226	756	0.0	611
sp|P17039|ZNF30_HUMAN	tr|M3ZBU7|M3ZBU7_NOMLE	58.949	514	210	1	111	623	439	952	0.0	607
sp|P17039|ZNF30_HUMAN	tr|M3ZBU7|M3ZBU7_NOMLE	58.206	524	212	1	107	623	317	840	0.0	606
sp|P17039|ZNF30_HUMAN	tr|M3ZBU7|M3ZBU7_NOMLE	56.792	530	227	2	96	623	367	896	0.0	605
sp|P17039|ZNF30_HUMAN	tr|M3ZBU7|M3ZBU7_NOMLE	57.383	535	226	2	91	623	278	812	0.0	601
sp|P17039|ZNF30_HUMAN	tr|M3ZBU7|M3ZBU7_NOMLE	58.175	526	218	2	95	618	450	975	0.0	600
sp|P17039|ZNF30_HUMAN	tr|M3ZBU7|M3ZBU7_NOMLE	57.782	514	216	1	111	623	355	868	0.0	600
sp|P17039|ZNF30_HUMAN	tr|M3ZBU7|M3ZBU7_NOMLE	58.400	500	207	1	111	609	495	994	0.0	589
sp|P17039|ZNF30_HUMAN	tr|M3ZBU7|M3ZBU7_NOMLE	56.371	518	225	1	107	623	407	924	0.0	589
sp|P17039|ZNF30_HUMAN	tr|M3ZBU7|M3ZBU7_NOMLE	57.310	513	215	2	107	618	519	1028	0.0	586
sp|P17039|ZNF30_HUMAN	tr|M3ZBU7|M3ZBU7_NOMLE	52.827	566	258	2	67	623	135	700	0.0	571
sp|P17039|ZNF30_HUMAN	tr|M3ZBU7|M3ZBU7_NOMLE	56.000	375	161	2	105	478	657	1028	6.29e-131	414
sp|P17039|ZNF30_HUMAN	tr|A0A091DHT3|A0A091DHT3_FUKDA	49.096	719	244	6	14	621	5	712	0.0	640
sp|P17039|ZNF30_HUMAN	tr|A0A091DHT3|A0A091DHT3_FUKDA	50.798	376	185	0	107	482	338	713	5.27e-125	390
sp|P17039|ZNF30_HUMAN	tr|A0A5F5Y695|A0A5F5Y695_FELCA	54.844	640	256	6	11	618	89	727	0.0	640
sp|P17039|ZNF30_HUMAN	tr|A0A5F5Y695|A0A5F5Y695_FELCA	59.309	376	152	1	248	623	246	620	6.14e-140	429
sp|P17039|ZNF30_HUMAN	tr|A0A2U3ZBS7|A0A2U3ZBS7_ODORO	53.302	636	265	4	14	618	6	640	0.0	639
sp|P17039|ZNF30_HUMAN	tr|I3NBF4|I3NBF4_ICTTR	62.062	514	194	1	108	620	44	557	0.0	639
sp|P17039|ZNF30_HUMAN	tr|I3NBF4|I3NBF4_ICTTR	62.672	509	190	0	115	623	24	532	0.0	632
sp|P17039|ZNF30_HUMAN	tr|I3NBF4|I3NBF4_ICTTR	64.682	487	172	0	137	623	18	504	0.0	625
sp|P17039|ZNF30_HUMAN	tr|I3NBF4|I3NBF4_ICTTR	61.736	507	193	1	108	613	72	578	0.0	621
sp|P17039|ZNF30_HUMAN	tr|A0A2I2V4K2|A0A2I2V4K2_FELCA	63.424	514	187	1	111	623	216	729	0.0	639
sp|P17039|ZNF30_HUMAN	tr|A0A2I2V4K2|A0A2I2V4K2_FELCA	64.103	507	182	0	117	623	335	841	0.0	637
sp|P17039|ZNF30_HUMAN	tr|A0A2I2V4K2|A0A2I2V4K2_FELCA	63.286	493	181	0	117	609	447	939	0.0	617
sp|P17039|ZNF30_HUMAN	tr|A0A2I2V4K2|A0A2I2V4K2_FELCA	58.172	569	181	5	108	619	73	641	0.0	617
sp|P17039|ZNF30_HUMAN	tr|A0A2I2V4K2|A0A2I2V4K2_FELCA	59.962	527	210	1	94	619	3	529	0.0	611
sp|P17039|ZNF30_HUMAN	tr|A0A2I2V4K2|A0A2I2V4K2_FELCA	57.509	546	203	2	107	623	156	701	0.0	599
sp|P17039|ZNF30_HUMAN	tr|A0A2I2V4K2|A0A2I2V4K2_FELCA	60.700	486	191	0	138	623	20	505	0.0	564
sp|P17039|ZNF30_HUMAN	tr|A0A2I2V4K2|A0A2I2V4K2_FELCA	61.388	461	178	0	163	623	17	477	0.0	546
sp|P17039|ZNF30_HUMAN	tr|A0A2I2V4K2|A0A2I2V4K2_FELCA	60.246	244	97	0	380	623	10	253	3.96e-83	285
sp|P17039|ZNF30_HUMAN	tr|A0A2K5YYM4|A0A2K5YYM4_MANLE	51.343	670	263	8	12	618	6	675	0.0	638
sp|P17039|ZNF30_HUMAN	tr|A0A2K5YYM4|A0A2K5YYM4_MANLE	56.250	352	154	0	272	623	161	512	2.51e-134	413
sp|P17039|ZNF30_HUMAN	tr|A0A1S3FZD9|A0A1S3FZD9_DIPOR	48.340	753	247	9	13	623	5	757	0.0	638
sp|P17039|ZNF30_HUMAN	tr|A0A1S3FZD9|A0A1S3FZD9_DIPOR	54.608	586	208	5	96	623	200	785	0.0	587
sp|P17039|ZNF30_HUMAN	tr|A0A1S3FZD9|A0A1S3FZD9_DIPOR	56.377	541	207	3	107	618	268	808	0.0	574
sp|P17039|ZNF30_HUMAN	tr|A0A1S3FZD9|A0A1S3FZD9_DIPOR	56.771	384	166	0	126	509	428	811	2.90e-140	432
sp|P17039|ZNF30_HUMAN	tr|A0A0D9QVZ7|A0A0D9QVZ7_CHLSB	59.034	559	198	3	96	623	568	1126	0.0	638
sp|P17039|ZNF30_HUMAN	tr|A0A0D9QVZ7|A0A0D9QVZ7_CHLSB	49.335	677	276	5	14	623	1	677	0.0	620
sp|P17039|ZNF30_HUMAN	tr|A0A0D9QVZ7|A0A0D9QVZ7_CHLSB	62.725	499	183	3	96	591	652	1150	0.0	607
sp|P17039|ZNF30_HUMAN	tr|A0A0D9QVZ7|A0A0D9QVZ7_CHLSB	55.046	545	213	3	111	623	218	762	0.0	577
sp|P17039|ZNF30_HUMAN	tr|A0A287CUY6|A0A287CUY6_ICTTR	51.064	658	277	2	11	623	3	660	0.0	637
sp|P17039|ZNF30_HUMAN	tr|A0A287CUY6|A0A287CUY6_ICTTR	57.670	515	217	1	107	620	255	769	0.0	582
sp|P17039|ZNF30_HUMAN	tr|A0A287CUY6|A0A287CUY6_ICTTR	46.392	97	49	1	108	204	680	773	3.21e-15	85.1
sp|P17039|ZNF30_HUMAN	tr|A0A1S3FYW2|A0A1S3FYW2_DIPOR	62.745	510	189	1	111	619	905	1414	0.0	637
sp|P17039|ZNF30_HUMAN	tr|A0A1S3FYW2|A0A1S3FYW2_DIPOR	62.279	509	192	0	115	623	882	1390	0.0	628
sp|P17039|ZNF30_HUMAN	tr|A0A1S3FYW2|A0A1S3FYW2_DIPOR	62.698	504	187	1	108	610	930	1433	0.0	625
sp|P17039|ZNF30_HUMAN	tr|A0A1S3FYW2|A0A1S3FYW2_DIPOR	58.095	525	212	2	107	623	698	1222	0.0	595
sp|P17039|ZNF30_HUMAN	tr|A0A1S3FYW2|A0A1S3FYW2_DIPOR	52.593	540	227	2	108	618	1517	2056	2.71e-176	555
sp|P17039|ZNF30_HUMAN	tr|A0A1S3FYW2|A0A1S3FYW2_DIPOR	51.767	566	210	2	116	618	456	1021	1.14e-172	545
sp|P17039|ZNF30_HUMAN	tr|A0A1S3FYW2|A0A1S3FYW2_DIPOR	54.365	504	228	2	121	623	1447	1949	5.49e-166	526
sp|P17039|ZNF30_HUMAN	tr|A0A1S3FYW2|A0A1S3FYW2_DIPOR	52.611	517	244	1	108	623	279	795	1.94e-164	522
sp|P17039|ZNF30_HUMAN	tr|A0A1S3FYW2|A0A1S3FYW2_DIPOR	50.000	542	242	2	107	619	334	875	1.54e-160	511
sp|P17039|ZNF30_HUMAN	tr|A0A1S3FYW2|A0A1S3FYW2_DIPOR	41.226	718	313	10	12	623	25	739	5.83e-156	499
sp|P17039|ZNF30_HUMAN	tr|A0A1S3FYW2|A0A1S3FYW2_DIPOR	48.524	542	250	2	111	623	226	767	2.14e-151	486
sp|P17039|ZNF30_HUMAN	tr|A0A2U4BUA5|A0A2U4BUA5_TURTR	52.537	670	260	5	12	623	4	673	0.0	636
sp|P17039|ZNF30_HUMAN	tr|A0A2U4BUA5|A0A2U4BUA5_TURTR	54.693	554	222	2	99	623	148	701	0.0	582
sp|P17039|ZNF30_HUMAN	tr|A0A2U4BUA5|A0A2U4BUA5_TURTR	52.700	537	248	3	87	621	191	723	0.0	540
sp|P17039|ZNF30_HUMAN	tr|A0A2U4BUA5|A0A2U4BUA5_TURTR	52.894	501	234	2	96	594	228	728	1.62e-173	516
sp|P17039|ZNF30_HUMAN	tr|M3Y285|M3Y285_MUSPF	53.543	635	263	4	14	618	6	638	0.0	635
sp|P17039|ZNF30_HUMAN	tr|A0A3Q0CE96|A0A3Q0CE96_MESAU	49.446	722	254	7	13	623	5	726	0.0	635
sp|P17039|ZNF30_HUMAN	tr|A0A3Q0CE96|A0A3Q0CE96_MESAU	57.834	517	217	1	107	622	237	753	0.0	591
sp|P17039|ZNF30_HUMAN	tr|U3ECY4|U3ECY4_CALJA	51.368	658	273	6	11	621	3	660	0.0	635
sp|P17039|ZNF30_HUMAN	tr|A0A2U3ZPY7|A0A2U3ZPY7_ODORO	54.085	612	274	4	14	623	7	613	0.0	634
sp|P17039|ZNF30_HUMAN	tr|A0A2U3ZPY7|A0A2U3ZPY7_ODORO	52.453	530	248	4	96	623	169	696	0.0	536
sp|P17039|ZNF30_HUMAN	tr|G1QWQ2|G1QWQ2_NOMLE	46.841	728	271	6	10	621	24	751	0.0	634
sp|P17039|ZNF30_HUMAN	sp|Q5R5S6|ZN540_PONAB	51.593	659	270	6	11	621	3	660	0.0	633
sp|P17039|ZNF30_HUMAN	tr|E9PXJ4|E9PXJ4_MOUSE	52.030	665	262	7	14	623	5	667	0.0	633
sp|P17039|ZNF30_HUMAN	tr|E9PXJ4|E9PXJ4_MOUSE	57.885	520	218	1	103	621	174	693	0.0	602
sp|P17039|ZNF30_HUMAN	tr|E9PXJ4|E9PXJ4_MOUSE	56.092	476	207	2	96	569	222	697	1.70e-174	517
sp|P17039|ZNF30_HUMAN	tr|A0A2Y9QQM0|A0A2Y9QQM0_TRIMA	60.668	539	210	2	87	623	478	1016	0.0	633
sp|P17039|ZNF30_HUMAN	tr|A0A2Y9QQM0|A0A2Y9QQM0_TRIMA	61.197	518	200	1	107	623	219	736	0.0	630
sp|P17039|ZNF30_HUMAN	tr|A0A2Y9QQM0|A0A2Y9QQM0_TRIMA	62.089	517	195	1	108	623	332	848	0.0	629
sp|P17039|ZNF30_HUMAN	tr|A0A2Y9QQM0|A0A2Y9QQM0_TRIMA	61.923	520	197	1	105	623	441	960	0.0	628
sp|P17039|ZNF30_HUMAN	tr|A0A2Y9QQM0|A0A2Y9QQM0_TRIMA	61.315	517	199	1	108	623	360	876	0.0	627
sp|P17039|ZNF30_HUMAN	tr|A0A2Y9QQM0|A0A2Y9QQM0_TRIMA	62.109	512	193	1	111	621	559	1070	0.0	621
sp|P17039|ZNF30_HUMAN	tr|A0A2Y9QQM0|A0A2Y9QQM0_TRIMA	60.928	517	201	1	108	623	388	904	0.0	616
sp|P17039|ZNF30_HUMAN	tr|A0A2Y9QQM0|A0A2Y9QQM0_TRIMA	60.618	518	203	1	107	623	527	1044	0.0	615
sp|P17039|ZNF30_HUMAN	tr|A0A2Y9QQM0|A0A2Y9QQM0_TRIMA	60.735	517	202	1	108	623	276	792	0.0	613
sp|P17039|ZNF30_HUMAN	tr|A0A2Y9QQM0|A0A2Y9QQM0_TRIMA	59.501	521	210	1	104	623	412	932	0.0	611
sp|P17039|ZNF30_HUMAN	tr|A0A2Y9QQM0|A0A2Y9QQM0_TRIMA	55.712	569	244	4	62	623	141	708	0.0	609
sp|P17039|ZNF30_HUMAN	tr|A0A2Y9QQM0|A0A2Y9QQM0_TRIMA	51.899	632	245	4	43	623	1	624	0.0	595
sp|P17039|ZNF30_HUMAN	tr|A0A2I2YRQ8|A0A2I2YRQ8_GORGO	50.075	669	265	5	11	621	3	660	0.0	632
sp|P17039|ZNF30_HUMAN	tr|A0A4X2LNS8|A0A4X2LNS8_VOMUR	52.113	639	283	2	8	623	3	641	0.0	632
sp|P17039|ZNF30_HUMAN	tr|G1S533|G1S533_NOMLE	49.925	669	266	5	11	621	3	660	0.0	631
sp|P17039|ZNF30_HUMAN	tr|A0A2U4BTY0|A0A2U4BTY0_TURTR	53.096	646	267	6	6	618	1	643	0.0	631
sp|P17039|ZNF30_HUMAN	tr|A0A2U4BTY0|A0A2U4BTY0_TURTR	59.893	374	149	1	250	623	164	536	1.87e-144	438
sp|P17039|ZNF30_HUMAN	tr|A0A2U4BTY0|A0A2U4BTY0_TURTR	44.928	138	75	1	486	623	149	285	3.34e-22	107
sp|P17039|ZNF30_HUMAN	sp|Q8NDQ6|ZN540_HUMAN	50.075	669	265	5	11	621	3	660	0.0	630
sp|P17039|ZNF30_HUMAN	tr|J9P1L0|J9P1L0_CANLF	53.438	640	258	6	14	618	6	640	0.0	630
sp|P17039|ZNF30_HUMAN	tr|A0A2Y9QI95|A0A2Y9QI95_TRIMA	61.804	521	194	3	108	623	139	659	0.0	630
sp|P17039|ZNF30_HUMAN	tr|A0A2Y9QI95|A0A2Y9QI95_TRIMA	63.353	513	184	2	115	623	63	575	0.0	630
sp|P17039|ZNF30_HUMAN	tr|A0A2Y9QI95|A0A2Y9QI95_TRIMA	63.747	491	174	2	137	623	57	547	0.0	612
sp|P17039|ZNF30_HUMAN	tr|A0A2Y9QI95|A0A2Y9QI95_TRIMA	63.283	463	169	1	157	618	49	511	0.0	577
sp|P17039|ZNF30_HUMAN	tr|A0A2Y9QI95|A0A2Y9QI95_TRIMA	56.480	517	221	2	111	623	423	939	0.0	572
sp|P17039|ZNF30_HUMAN	tr|A0A2Y9QI95|A0A2Y9QI95_TRIMA	64.545	440	155	1	185	623	49	488	0.0	563
sp|P17039|ZNF30_HUMAN	tr|A0A2Y9QI95|A0A2Y9QI95_TRIMA	56.762	488	207	2	108	591	476	963	5.15e-179	537
sp|P17039|ZNF30_HUMAN	tr|A0A2Y9QI95|A0A2Y9QI95_TRIMA	54.813	374	168	1	107	479	590	963	1.74e-127	404
sp|P17039|ZNF30_HUMAN	tr|A0A2I3NDW1|A0A2I3NDW1_PAPAN	54.153	602	246	3	14	614	27	599	0.0	630
sp|P17039|ZNF30_HUMAN	tr|A0A2I3NDW1|A0A2I3NDW1_PAPAN	50.495	404	144	2	276	623	121	524	1.05e-121	380
sp|P17039|ZNF30_HUMAN	tr|A0A2I3NDW1|A0A2I3NDW1_PAPAN	53.988	326	150	0	296	621	113	438	5.91e-110	349
sp|P17039|ZNF30_HUMAN	tr|A0A2I3NDW1|A0A2I3NDW1_PAPAN	54.630	216	98	0	408	623	113	328	9.75e-65	230
sp|P17039|ZNF30_HUMAN	tr|G3TFD1|G3TFD1_LOXAF	49.559	680	277	5	10	623	1	680	0.0	630
sp|P17039|ZNF30_HUMAN	tr|G3TFD1|G3TFD1_LOXAF	54.633	518	234	1	105	621	189	706	0.0	583
sp|P17039|ZNF30_HUMAN	tr|F7FWV3|F7FWV3_MACMU	53.071	635	273	4	11	623	3	634	0.0	630
sp|P17039|ZNF30_HUMAN	tr|A0A2K5LGG5|A0A2K5LGG5_CERAT	51.045	670	264	8	12	618	6	674	0.0	630
sp|P17039|ZNF30_HUMAN	tr|A0A2K5LGG5|A0A2K5LGG5_CERAT	56.936	483	206	2	111	592	195	676	0.0	560
sp|P17039|ZNF30_HUMAN	tr|A0A2K5LGG5|A0A2K5LGG5_CERAT	56.183	372	163	0	108	479	304	675	3.29e-141	431
sp|P17039|ZNF30_HUMAN	tr|A0A2K5LGG5|A0A2K5LGG5_CERAT	56.534	352	152	1	272	623	161	511	8.55e-133	409
sp|P17039|ZNF30_HUMAN	tr|A0A2K6LYK7|A0A2K6LYK7_RHIBE	48.741	675	283	5	12	623	2	676	0.0	629
sp|P17039|ZNF30_HUMAN	tr|A0A2K6LYK7|A0A2K6LYK7_RHIBE	56.299	508	222	0	116	623	197	704	0.0	588
sp|P17039|ZNF30_HUMAN	tr|A0A2K6LYK7|A0A2K6LYK7_RHIBE	57.171	502	215	0	117	618	254	755	0.0	583
sp|P17039|ZNF30_HUMAN	tr|A0A2K6LYK7|A0A2K6LYK7_RHIBE	54.360	539	244	2	87	623	194	732	0.0	582
sp|P17039|ZNF30_HUMAN	tr|U3KPF5|U3KPF5_RABIT	50.304	658	279	5	14	623	2	659	0.0	629
sp|P17039|ZNF30_HUMAN	tr|U3KPF5|U3KPF5_RABIT	55.046	545	216	2	108	623	227	771	0.0	590
sp|P17039|ZNF30_HUMAN	tr|U3KPF5|U3KPF5_RABIT	56.615	514	222	1	111	623	314	827	0.0	583
sp|P17039|ZNF30_HUMAN	tr|U3KPF5|U3KPF5_RABIT	54.613	542	217	2	111	623	258	799	0.0	582
sp|P17039|ZNF30_HUMAN	tr|U3KPF5|U3KPF5_RABIT	56.420	514	223	1	111	623	202	715	0.0	582
sp|P17039|ZNF30_HUMAN	tr|U3KPF5|U3KPF5_RABIT	56.335	513	223	1	107	618	170	682	0.0	581
sp|P17039|ZNF30_HUMAN	tr|U3KPF5|U3KPF5_RABIT	53.846	546	223	2	107	623	338	883	0.0	572
sp|P17039|ZNF30_HUMAN	tr|U3KPF5|U3KPF5_RABIT	53.645	535	218	3	111	616	370	903	0.0	553
sp|P17039|ZNF30_HUMAN	tr|U3KPF5|U3KPF5_RABIT	52.965	489	228	2	117	605	489	975	3.40e-163	497
sp|P17039|ZNF30_HUMAN	tr|A0A0A0MVE7|A0A0A0MVE7_PAPAN	50.896	670	266	8	12	618	6	675	0.0	629
sp|P17039|ZNF30_HUMAN	tr|A0A0A0MVE7|A0A0A0MVE7_PAPAN	56.522	483	209	1	111	592	195	677	0.0	561
sp|P17039|ZNF30_HUMAN	tr|A0A0A0MVE7|A0A0A0MVE7_PAPAN	55.966	352	155	0	272	623	161	512	2.56e-133	410
sp|P17039|ZNF30_HUMAN	tr|A0A0A0MVE7|A0A0A0MVE7_PAPAN	55.926	270	119	0	354	623	159	428	8.08e-94	308
sp|P17039|ZNF30_HUMAN	tr|A0A2R9BS37|A0A2R9BS37_PANPA	49.135	694	267	8	8	618	1	691	0.0	629
sp|P17039|ZNF30_HUMAN	tr|A0A2U3ZCS8|A0A2U3ZCS8_ODORO	62.646	514	191	1	111	623	3234	3747	0.0	629
sp|P17039|ZNF30_HUMAN	tr|A0A2U3ZCS8|A0A2U3ZCS8_ODORO	62.083	509	192	1	107	614	3258	3766	0.0	619
sp|P17039|ZNF30_HUMAN	tr|A0A2U3ZCS8|A0A2U3ZCS8_ODORO	60.928	517	201	1	105	620	1993	2509	0.0	615
sp|P17039|ZNF30_HUMAN	tr|A0A2U3ZCS8|A0A2U3ZCS8_ODORO	61.923	520	194	2	108	623	3116	3635	0.0	611
sp|P17039|ZNF30_HUMAN	tr|A0A2U3ZCS8|A0A2U3ZCS8_ODORO	61.209	513	198	1	107	618	3286	3798	0.0	609
sp|P17039|ZNF30_HUMAN	tr|A0A2U3ZCS8|A0A2U3ZCS8_ODORO	58.602	558	201	4	96	623	1223	1780	0.0	606
sp|P17039|ZNF30_HUMAN	tr|A0A2U3ZCS8|A0A2U3ZCS8_ODORO	60.039	513	204	1	107	618	3370	3882	0.0	605
sp|P17039|ZNF30_HUMAN	tr|A0A2U3ZCS8|A0A2U3ZCS8_ODORO	62.577	489	182	1	107	594	3398	3886	0.0	605
sp|P17039|ZNF30_HUMAN	tr|A0A2U3ZCS8|A0A2U3ZCS8_ODORO	60.117	514	204	1	111	623	1887	2400	0.0	603
sp|P17039|ZNF30_HUMAN	tr|A0A2U3ZCS8|A0A2U3ZCS8_ODORO	59.160	524	207	1	107	623	3336	3859	0.0	602
sp|P17039|ZNF30_HUMAN	tr|A0A2U3ZCS8|A0A2U3ZCS8_ODORO	58.256	539	223	2	87	623	1946	2484	0.0	601
sp|P17039|ZNF30_HUMAN	tr|A0A2U3ZCS8|A0A2U3ZCS8_ODORO	59.733	524	210	1	101	623	1933	2456	0.0	600
sp|P17039|ZNF30_HUMAN	tr|A0A2U3ZCS8|A0A2U3ZCS8_ODORO	57.168	558	209	4	96	623	2235	2792	0.0	598
sp|P17039|ZNF30_HUMAN	tr|A0A2U3ZCS8|A0A2U3ZCS8_ODORO	57.431	545	203	2	108	623	1208	1752	0.0	597
sp|P17039|ZNF30_HUMAN	tr|A0A2U3ZCS8|A0A2U3ZCS8_ODORO	61.155	502	195	0	117	618	1866	2367	0.0	596
sp|P17039|ZNF30_HUMAN	tr|A0A2U3ZCS8|A0A2U3ZCS8_ODORO	59.728	514	206	1	111	623	2111	2624	0.0	594
sp|P17039|ZNF30_HUMAN	tr|A0A2U3ZCS8|A0A2U3ZCS8_ODORO	56.827	542	205	2	111	623	2223	2764	0.0	593
sp|P17039|ZNF30_HUMAN	tr|A0A2U3ZCS8|A0A2U3ZCS8_ODORO	57.885	520	216	1	101	620	2301	2817	0.0	593
sp|P17039|ZNF30_HUMAN	tr|A0A2U3ZCS8|A0A2U3ZCS8_ODORO	59.884	516	206	1	107	621	1291	1806	0.0	592
sp|P17039|ZNF30_HUMAN	tr|A0A2U3ZCS8|A0A2U3ZCS8_ODORO	59.763	507	204	0	117	623	1838	2344	0.0	589
sp|P17039|ZNF30_HUMAN	tr|A0A2U3ZCS8|A0A2U3ZCS8_ODORO	57.565	542	201	3	111	623	2167	2708	0.0	588
sp|P17039|ZNF30_HUMAN	tr|A0A2U3ZCS8|A0A2U3ZCS8_ODORO	58.621	522	210	4	107	623	2779	3299	0.0	587
sp|P17039|ZNF30_HUMAN	tr|A0A2U3ZCS8|A0A2U3ZCS8_ODORO	55.920	549	209	3	108	623	1740	2288	0.0	587
sp|P17039|ZNF30_HUMAN	tr|A0A2U3ZCS8|A0A2U3ZCS8_ODORO	56.272	558	214	3	96	623	2123	2680	0.0	587
sp|P17039|ZNF30_HUMAN	tr|A0A2U3ZCS8|A0A2U3ZCS8_ODORO	55.941	547	211	3	107	623	2415	2961	0.0	582
sp|P17039|ZNF30_HUMAN	tr|A0A2U3ZCS8|A0A2U3ZCS8_ODORO	56.593	546	206	3	108	623	2640	3184	0.0	582
sp|P17039|ZNF30_HUMAN	tr|A0A2U3ZCS8|A0A2U3ZCS8_ODORO	58.801	517	212	1	108	623	1800	2316	0.0	578
sp|P17039|ZNF30_HUMAN	tr|A0A2U3ZCS8|A0A2U3ZCS8_ODORO	58.974	507	208	0	117	623	2062	2568	0.0	578
sp|P17039|ZNF30_HUMAN	tr|A0A2U3ZCS8|A0A2U3ZCS8_ODORO	53.792	567	208	3	111	623	292	858	0.0	574
sp|P17039|ZNF30_HUMAN	tr|A0A2U3ZCS8|A0A2U3ZCS8_ODORO	51.613	620	275	6	14	623	2	606	7.15e-180	571
sp|P17039|ZNF30_HUMAN	tr|A0A2U3ZCS8|A0A2U3ZCS8_ODORO	53.195	579	233	5	80	623	392	967	9.20e-177	562
sp|P17039|ZNF30_HUMAN	tr|A0A2U3ZCS8|A0A2U3ZCS8_ODORO	52.294	545	234	3	105	623	619	1163	4.64e-173	551
sp|P17039|ZNF30_HUMAN	tr|A0A2U3ZCS8|A0A2U3ZCS8_ODORO	50.963	571	225	3	108	623	678	1248	2.62e-167	535
sp|P17039|ZNF30_HUMAN	tr|A0A5F4C4Y0|A0A5F4C4Y0_CANLF	54.375	640	259	7	11	618	112	750	0.0	628
sp|P17039|ZNF30_HUMAN	tr|A0A5F4C4Y0|A0A5F4C4Y0_CANLF	58.777	376	154	1	248	623	269	643	2.26e-139	428
sp|P17039|ZNF30_HUMAN	tr|A0A1S3G0U5|A0A1S3G0U5_DIPOR	54.966	584	236	2	11	594	3	559	0.0	628
sp|P17039|ZNF30_HUMAN	tr|A0A1S3G0U5|A0A1S3G0U5_DIPOR	55.895	458	174	1	189	618	98	555	2.40e-167	494
sp|P17039|ZNF30_HUMAN	tr|A0A1S3G0U5|A0A1S3G0U5_DIPOR	57.037	405	174	0	219	623	100	504	4.98e-157	467
sp|P17039|ZNF30_HUMAN	tr|A0A1S3G0U5|A0A1S3G0U5_DIPOR	56.919	383	165	0	241	623	94	476	1.22e-150	451
sp|P17039|ZNF30_HUMAN	tr|A0A2Y9RJE3|A0A2Y9RJE3_TRIMA	48.401	688	283	5	1	618	185	870	0.0	627
sp|P17039|ZNF30_HUMAN	tr|A0A2Y9RJE3|A0A2Y9RJE3_TRIMA	56.836	512	221	0	107	618	387	898	0.0	589
sp|P17039|ZNF30_HUMAN	tr|A0A2Y9RJE3|A0A2Y9RJE3_TRIMA	54.447	371	168	1	111	480	530	900	9.41e-131	410
sp|P17039|ZNF30_HUMAN	tr|A0A452FTP0|A0A452FTP0_CAPHI	49.852	676	272	8	14	623	14	688	0.0	627
sp|P17039|ZNF30_HUMAN	tr|A0A452FTP0|A0A452FTP0_CAPHI	54.662	547	217	4	103	619	251	796	0.0	592
sp|P17039|ZNF30_HUMAN	tr|A0A452FTP0|A0A452FTP0_CAPHI	56.130	522	227	2	103	623	196	716	0.0	586
sp|P17039|ZNF30_HUMAN	tr|A0A452FTP0|A0A452FTP0_CAPHI	60.084	476	189	1	117	592	323	797	0.0	573
sp|P17039|ZNF30_HUMAN	tr|W5P5M5|W5P5M5_SHEEP	55.263	608	244	6	11	591	3	609	0.0	627
sp|P17039|ZNF30_HUMAN	tr|W5P5M5|W5P5M5_SHEEP	53.828	431	170	2	108	509	181	611	3.18e-144	436
sp|P17039|ZNF30_HUMAN	tr|W5P5M5|W5P5M5_SHEEP	56.136	383	112	3	297	623	147	529	5.11e-131	402
sp|P17039|ZNF30_HUMAN	tr|A0A2J8SK65|A0A2J8SK65_PONAB	46.978	728	270	8	10	621	24	751	0.0	627
sp|P17039|ZNF30_HUMAN	tr|A0A2J8SK65|A0A2J8SK65_PONAB	51.724	406	191	1	218	623	157	557	2.99e-127	397
sp|P17039|ZNF30_HUMAN	tr|A0A2Y9TCW8|A0A2Y9TCW8_PHYMC	53.897	603	268	4	11	611	3	597	0.0	627
sp|P17039|ZNF30_HUMAN	tr|A0A2Y9TCW8|A0A2Y9TCW8_PHYMC	50.222	450	223	1	107	555	204	653	6.74e-141	433
sp|P17039|ZNF30_HUMAN	tr|A0A2Y9TCW8|A0A2Y9TCW8_PHYMC	60.883	317	124	0	302	618	148	464	6.24e-123	387
sp|P17039|ZNF30_HUMAN	tr|A0A2Y9TCW8|A0A2Y9TCW8_PHYMC	51.087	184	62	1	468	623	146	329	2.64e-47	183
sp|P17039|ZNF30_HUMAN	tr|W5PGS3|W5PGS3_SHEEP	55.537	605	242	5	12	589	4	608	0.0	627
sp|P17039|ZNF30_HUMAN	tr|W5PGS3|W5PGS3_SHEEP	60.410	293	116	0	331	623	126	418	1.10e-107	342
sp|P17039|ZNF30_HUMAN	tr|A0A1U7Q7W9|A0A1U7Q7W9_MESAU	49.354	697	260	6	12	621	3	693	0.0	627
sp|P17039|ZNF30_HUMAN	tr|A0A1U7Q7W9|A0A1U7Q7W9_MESAU	57.255	510	217	1	103	611	202	711	0.0	565
sp|P17039|ZNF30_HUMAN	tr|A0A1U7Q7W9|A0A1U7Q7W9_MESAU	56.994	479	205	1	107	584	234	712	0.0	534
sp|P17039|ZNF30_HUMAN	tr|A0A1U7Q7W9|A0A1U7Q7W9_MESAU	58.726	424	174	1	200	623	77	499	2.11e-159	479
sp|P17039|ZNF30_HUMAN	tr|A0A1U7Q7W9|A0A1U7Q7W9_MESAU	57.027	370	158	1	104	472	343	712	4.65e-128	398
sp|P17039|ZNF30_HUMAN	tr|A0A1U7Q7W9|A0A1U7Q7W9_MESAU	46.269	67	36	0	557	623	70	136	2.80e-07	59.7
sp|P17039|ZNF30_HUMAN	tr|H2NYM2|H2NYM2_PONAB	51.364	660	271	7	11	621	3	661	0.0	626
sp|P17039|ZNF30_HUMAN	tr|A0A455C2C6|A0A455C2C6_PHYMC	48.899	681	279	6	12	623	6	686	0.0	626
sp|P17039|ZNF30_HUMAN	tr|A0A455C2C6|A0A455C2C6_PHYMC	57.060	517	221	1	108	623	198	714	0.0	591
sp|P17039|ZNF30_HUMAN	tr|A0A455C2C6|A0A455C2C6_PHYMC	57.336	518	220	1	107	623	337	854	0.0	590
sp|P17039|ZNF30_HUMAN	tr|A0A455C2C6|A0A455C2C6_PHYMC	56.093	517	226	1	108	623	282	798	0.0	577
sp|P17039|ZNF30_HUMAN	tr|A0A455C2C6|A0A455C2C6_PHYMC	54.826	518	233	1	107	623	253	770	0.0	574
sp|P17039|ZNF30_HUMAN	tr|A0A455C2C6|A0A455C2C6_PHYMC	55.706	517	228	1	108	623	366	882	0.0	574
sp|P17039|ZNF30_HUMAN	tr|A0A455C2C6|A0A455C2C6_PHYMC	54.455	505	229	1	108	611	422	926	0.0	550
sp|P17039|ZNF30_HUMAN	tr|A0A455C2C6|A0A455C2C6_PHYMC	55.950	479	210	1	107	584	449	927	3.09e-179	537
sp|P17039|ZNF30_HUMAN	tr|A0A340YBS0|A0A340YBS0_LIPVE	53.686	624	252	4	11	597	81	704	0.0	626
sp|P17039|ZNF30_HUMAN	tr|A0A340YBS0|A0A340YBS0_LIPVE	59.189	419	164	1	212	623	228	646	9.61e-162	485
sp|P17039|ZNF30_HUMAN	tr|G3IF08|G3IF08_CRIGR	60.700	514	201	1	108	620	38	551	0.0	626
sp|P17039|ZNF30_HUMAN	tr|G3IF08|G3IF08_CRIGR	61.297	509	197	0	115	623	18	526	0.0	620
sp|P17039|ZNF30_HUMAN	tr|G3IF08|G3IF08_CRIGR	62.628	487	182	0	137	623	12	498	0.0	605
sp|P17039|ZNF30_HUMAN	tr|G3IF08|G3IF08_CRIGR	59.961	507	202	1	108	613	66	572	0.0	605
sp|P17039|ZNF30_HUMAN	tr|G3IF08|G3IF08_CRIGR	61.171	461	179	0	163	623	10	470	0.0	560
sp|P17039|ZNF30_HUMAN	tr|G3IF08|G3IF08_CRIGR	61.972	355	135	0	269	623	4	358	1.82e-147	443
sp|P17039|ZNF30_HUMAN	tr|H0WVD3|H0WVD3_OTOGA	62.772	505	187	1	111	614	2	506	0.0	626
sp|P17039|ZNF30_HUMAN	tr|H0WVD3|H0WVD3_OTOGA	61.726	533	199	4	91	618	457	989	0.0	623
sp|P17039|ZNF30_HUMAN	tr|H0WVD3|H0WVD3_OTOGA	58.111	561	202	4	96	623	350	910	0.0	621
sp|P17039|ZNF30_HUMAN	tr|H0WVD3|H0WVD3_OTOGA	63.654	509	182	2	118	623	458	966	0.0	617
sp|P17039|ZNF30_HUMAN	tr|H0WVD3|H0WVD3_OTOGA	64.629	458	162	0	166	623	2	459	0.0	583
sp|P17039|ZNF30_HUMAN	tr|H0WVD3|H0WVD3_OTOGA	64.733	431	152	0	193	623	1	431	0.0	554
sp|P17039|ZNF30_HUMAN	tr|Q7TMN8|Q7TMN8_MOUSE	61.209	513	198	1	108	619	44	556	0.0	626
sp|P17039|ZNF30_HUMAN	tr|Q7TMN8|Q7TMN8_MOUSE	60.728	522	202	1	105	623	11	532	0.0	622
sp|P17039|ZNF30_HUMAN	tr|Q7TMN8|Q7TMN8_MOUSE	62.099	467	177	0	157	623	10	476	0.0	570
sp|P17039|ZNF30_HUMAN	tr|Q7TMN8|Q7TMN8_MOUSE	58.036	336	140	1	111	445	243	578	4.39e-125	386
sp|P17039|ZNF30_HUMAN	tr|A0A5F4VZR5|A0A5F4VZR5_CALJA	46.373	703	286	5	12	623	2	704	0.0	626
sp|P17039|ZNF30_HUMAN	tr|A0A5F4VZR5|A0A5F4VZR5_CALJA	52.996	534	249	1	92	623	199	732	0.0	572
sp|P17039|ZNF30_HUMAN	tr|A0A5F4VZR5|A0A5F4VZR5_CALJA	55.193	491	219	1	108	597	244	734	0.0	563
sp|P17039|ZNF30_HUMAN	tr|A0A2K5X3U5|A0A2K5X3U5_MACFA	52.969	640	266	6	11	623	3	634	0.0	625
sp|P17039|ZNF30_HUMAN	tr|G5CBE3|G5CBE3_HETGA	49.102	668	276	6	14	618	1	667	0.0	625
sp|P17039|ZNF30_HUMAN	tr|A0A455ACG9|A0A455ACG9_PHYMC	53.198	641	264	6	11	618	3	640	0.0	625
sp|P17039|ZNF30_HUMAN	tr|A0A2K6KGR5|A0A2K6KGR5_RHIBE	50.075	669	265	5	11	621	3	660	0.0	624
sp|P17039|ZNF30_HUMAN	tr|A0A1U7SS69|A0A1U7SS69_TARSY	48.645	701	269	7	14	623	25	725	0.0	624
sp|P17039|ZNF30_HUMAN	tr|A0A1U7SS69|A0A1U7SS69_TARSY	56.042	480	211	0	115	594	273	752	0.0	553
sp|P17039|ZNF30_HUMAN	tr|A0A2K5EWI6|A0A2K5EWI6_AOTNA	49.626	669	268	5	11	621	3	660	0.0	624
sp|P17039|ZNF30_HUMAN	tr|A0A384DMX5|A0A384DMX5_URSMA	49.020	714	270	9	2	623	25	736	0.0	623
sp|P17039|ZNF30_HUMAN	tr|A0A384DMX5|A0A384DMX5_URSMA	51.571	541	230	3	111	619	304	844	2.77e-178	531
sp|P17039|ZNF30_HUMAN	tr|A0A384DMX5|A0A384DMX5_URSMA	50.611	573	223	4	111	623	248	820	3.19e-178	531
sp|P17039|ZNF30_HUMAN	tr|A0A384DMX5|A0A384DMX5_URSMA	51.181	508	217	2	117	593	339	846	1.31e-167	504
sp|P17039|ZNF30_HUMAN	tr|A0A286XXV4|A0A286XXV4_CAVPO	63.843	484	175	0	137	620	18	501	0.0	623
sp|P17039|ZNF30_HUMAN	tr|A0A286XXV4|A0A286XXV4_CAVPO	61.297	509	194	2	108	615	16	522	0.0	608
sp|P17039|ZNF30_HUMAN	tr|A0A286XXV4|A0A286XXV4_CAVPO	63.383	467	171	0	157	623	10	476	0.0	584
sp|P17039|ZNF30_HUMAN	tr|A0A287D290|A0A287D290_ICTTR	47.482	695	282	5	10	621	6	700	0.0	623
sp|P17039|ZNF30_HUMAN	tr|A0A2K6SN64|A0A2K6SN64_SAIBB	50.683	659	276	5	11	621	3	660	0.0	622
sp|P17039|ZNF30_HUMAN	tr|F1RKN1|F1RKN1_PIG	54.770	608	247	5	11	592	3	608	0.0	622
sp|P17039|ZNF30_HUMAN	tr|A0A452F4R7|A0A452F4R7_CAPHI	49.857	698	264	5	11	623	3	699	0.0	622
sp|P17039|ZNF30_HUMAN	tr|A0A452F4R7|A0A452F4R7_CAPHI	57.640	517	218	1	108	623	239	755	0.0	590
sp|P17039|ZNF30_HUMAN	tr|A0A452F4R7|A0A452F4R7_CAPHI	56.202	516	226	0	108	623	212	727	0.0	572
sp|P17039|ZNF30_HUMAN	tr|A0A2K5YYZ6|A0A2K5YYZ6_MANLE	52.291	633	284	6	8	623	1	632	0.0	621
sp|P17039|ZNF30_HUMAN	tr|A0A2K5YYZ6|A0A2K5YYZ6_MANLE	58.599	471	194	1	149	618	213	683	0.0	562
sp|P17039|ZNF30_HUMAN	tr|A0A2K5YYZ6|A0A2K5YYZ6_MANLE	59.653	461	184	2	107	565	226	686	0.0	545
sp|P17039|ZNF30_HUMAN	tr|A0A2K5YYZ6|A0A2K5YYZ6_MANLE	55.694	483	213	1	112	593	204	686	0.0	542
sp|P17039|ZNF30_HUMAN	tr|A0A2K5VUW5|A0A2K5VUW5_MACFA	49.561	684	277	6	1	618	1	682	0.0	621
sp|P17039|ZNF30_HUMAN	tr|A0A2K5VUW5|A0A2K5VUW5_MACFA	57.819	486	205	0	107	592	199	684	0.0	565
sp|P17039|ZNF30_HUMAN	tr|A0A1U7U6P2|A0A1U7U6P2_TARSY	53.100	629	276	8	12	623	21	647	0.0	620
sp|P17039|ZNF30_HUMAN	tr|A0A1U7U6P2|A0A1U7U6P2_TARSY	56.175	502	214	3	127	623	207	707	0.0	562
sp|P17039|ZNF30_HUMAN	tr|A0A1U7U6P2|A0A1U7U6P2_TARSY	55.165	484	216	1	111	593	218	701	0.0	540
sp|P17039|ZNF30_HUMAN	tr|A0A1U7U6P2|A0A1U7U6P2_TARSY	58.785	461	188	2	107	565	241	701	0.0	536
sp|P17039|ZNF30_HUMAN	tr|A0A0D9QY10|A0A0D9QY10_CHLSB	49.695	656	277	4	12	623	2	648	0.0	620
sp|P17039|ZNF30_HUMAN	tr|A0A0D9QY10|A0A0D9QY10_CHLSB	57.942	447	186	2	96	540	203	649	2.68e-170	504
sp|P17039|ZNF30_HUMAN	tr|A0A2J8QID8|A0A2J8QID8_PANTR	50.373	671	236	6	11	623	3	634	0.0	620
sp|P17039|ZNF30_HUMAN	tr|A0A2K6MGT1|A0A2K6MGT1_RHIBE	52.222	630	281	5	12	623	21	648	0.0	619
sp|P17039|ZNF30_HUMAN	tr|A0A2K6MGT1|A0A2K6MGT1_RHIBE	58.599	471	194	1	149	618	229	699	0.0	561
sp|P17039|ZNF30_HUMAN	tr|A0A2K6MGT1|A0A2K6MGT1_RHIBE	59.653	461	184	2	107	565	242	702	0.0	543
sp|P17039|ZNF30_HUMAN	tr|A0A2K6MGT1|A0A2K6MGT1_RHIBE	55.694	483	213	1	112	593	220	702	0.0	541
sp|P17039|ZNF30_HUMAN	tr|A0A0A0MUT3|A0A0A0MUT3_PAPAN	52.305	629	282	6	12	623	1	628	0.0	619
sp|P17039|ZNF30_HUMAN	tr|A0A0A0MUT3|A0A0A0MUT3_PAPAN	58.599	471	194	1	149	618	209	679	0.0	561
sp|P17039|ZNF30_HUMAN	tr|A0A0A0MUT3|A0A0A0MUT3_PAPAN	59.653	461	184	2	107	565	222	682	0.0	544
sp|P17039|ZNF30_HUMAN	tr|A0A0A0MUT3|A0A0A0MUT3_PAPAN	55.694	483	213	1	112	593	200	682	0.0	542
sp|P17039|ZNF30_HUMAN	tr|A0A4X2LAW8|A0A4X2LAW8_VOMUR	59.768	517	207	1	108	623	320	836	0.0	619
sp|P17039|ZNF30_HUMAN	tr|A0A4X2LAW8|A0A4X2LAW8_VOMUR	57.553	523	222	0	101	623	202	724	0.0	603
sp|P17039|ZNF30_HUMAN	tr|A0A4X2LAW8|A0A4X2LAW8_VOMUR	47.920	697	275	8	14	623	1	696	0.0	597
sp|P17039|ZNF30_HUMAN	tr|A0A4X2LAW8|A0A4X2LAW8_VOMUR	57.791	507	214	0	117	623	246	752	0.0	593
sp|P17039|ZNF30_HUMAN	tr|A0A4X2LAW8|A0A4X2LAW8_VOMUR	59.063	491	200	1	108	597	348	838	0.0	584
sp|P17039|ZNF30_HUMAN	tr|A0A2U3ZQD6|A0A2U3ZQD6_ODORO	49.778	677	265	5	13	618	7	679	0.0	619
sp|P17039|ZNF30_HUMAN	tr|A0A2U3ZQD6|A0A2U3ZQD6_ODORO	58.020	505	212	0	107	611	196	700	0.0	570
sp|P17039|ZNF30_HUMAN	tr|A0A2U3ZQD6|A0A2U3ZQD6_ODORO	57.260	489	208	1	107	594	223	711	0.0	548
sp|P17039|ZNF30_HUMAN	tr|A0A1U8D0K4|A0A1U8D0K4_MESAU	46.369	716	277	8	13	621	27	742	0.0	619
sp|P17039|ZNF30_HUMAN	tr|A0A1U8D0K4|A0A1U8D0K4_MESAU	51.111	270	131	1	105	373	477	746	1.39e-78	269
sp|P17039|ZNF30_HUMAN	tr|A0A4X2M4C9|A0A4X2M4C9_VOMUR	48.321	685	280	7	13	623	78	762	0.0	618
sp|P17039|ZNF30_HUMAN	tr|A0A4X2M4C9|A0A4X2M4C9_VOMUR	57.699	539	208	2	99	618	304	841	0.0	610
sp|P17039|ZNF30_HUMAN	tr|A0A4X2M4C9|A0A4X2M4C9_VOMUR	56.427	459	190	2	108	565	395	844	3.96e-176	526
sp|P17039|ZNF30_HUMAN	tr|A0A3Q2L6C0|A0A3Q2L6C0_HORSE	53.978	641	260	7	11	618	3	641	0.0	617
sp|P17039|ZNF30_HUMAN	tr|A0A3Q2L6C0|A0A3Q2L6C0_HORSE	57.825	377	158	1	247	623	159	534	1.08e-136	418
sp|P17039|ZNF30_HUMAN	tr|A0A0D9QW12|A0A0D9QW12_CHLSB	61.155	502	195	0	118	619	213	714	0.0	617
sp|P17039|ZNF30_HUMAN	tr|A0A0D9QW12|A0A0D9QW12_CHLSB	51.942	618	271	6	25	623	52	662	0.0	610
sp|P17039|ZNF30_HUMAN	tr|A0A0D9QW12|A0A0D9QW12_CHLSB	57.944	535	223	2	91	623	212	746	0.0	608
sp|P17039|ZNF30_HUMAN	tr|A0A0D9QW12|A0A0D9QW12_CHLSB	59.533	514	207	1	111	623	429	942	0.0	608
sp|P17039|ZNF30_HUMAN	tr|A0A0D9QW12|A0A0D9QW12_CHLSB	59.266	518	210	1	107	623	313	830	0.0	607
sp|P17039|ZNF30_HUMAN	tr|A0A0D9QW12|A0A0D9QW12_CHLSB	58.755	514	211	1	111	623	345	858	0.0	605
sp|P17039|ZNF30_HUMAN	tr|A0A0D9QW12|A0A0D9QW12_CHLSB	57.547	530	223	2	96	623	357	886	0.0	604
sp|P17039|ZNF30_HUMAN	tr|A0A0D9QW12|A0A0D9QW12_CHLSB	59.136	509	207	1	107	614	257	765	0.0	603
sp|P17039|ZNF30_HUMAN	tr|A0A0D9QW12|A0A0D9QW12_CHLSB	58.674	513	211	1	107	618	509	1021	0.0	598
sp|P17039|ZNF30_HUMAN	tr|A0A0D9QW12|A0A0D9QW12_CHLSB	55.376	558	219	3	96	623	441	998	0.0	593
sp|P17039|ZNF30_HUMAN	tr|A0A0D9QW12|A0A0D9QW12_CHLSB	57.170	530	225	2	96	623	385	914	0.0	587
sp|P17039|ZNF30_HUMAN	tr|A0A2K5NQC3|A0A2K5NQC3_CERAT	52.305	629	282	6	12	623	21	648	0.0	617
sp|P17039|ZNF30_HUMAN	tr|A0A2K5NQC3|A0A2K5NQC3_CERAT	59.436	461	185	2	107	565	242	702	0.0	543
sp|P17039|ZNF30_HUMAN	tr|A0A2K5NQC3|A0A2K5NQC3_CERAT	55.694	483	213	1	112	593	220	702	0.0	542
sp|P17039|ZNF30_HUMAN	tr|A0A2I2ZQL8|A0A2I2ZQL8_GORGO	52.305	629	282	6	12	623	21	648	0.0	616
sp|P17039|ZNF30_HUMAN	tr|A0A2I2ZQL8|A0A2I2ZQL8_GORGO	59.653	461	184	2	107	565	242	702	0.0	544
sp|P17039|ZNF30_HUMAN	tr|A0A2I2ZQL8|A0A2I2ZQL8_GORGO	55.694	483	213	1	112	593	220	702	0.0	541
sp|P17039|ZNF30_HUMAN	tr|A0A2K5WM14|A0A2K5WM14_MACFA	52.305	629	282	6	12	623	21	648	0.0	616
sp|P17039|ZNF30_HUMAN	tr|A0A2K5WM14|A0A2K5WM14_MACFA	56.998	493	211	1	127	618	207	699	0.0	561
sp|P17039|ZNF30_HUMAN	tr|A0A2K5WM14|A0A2K5WM14_MACFA	59.653	461	184	2	107	565	242	702	0.0	544
sp|P17039|ZNF30_HUMAN	tr|A0A2K5WM14|A0A2K5WM14_MACFA	55.694	483	213	1	112	593	220	702	0.0	541
sp|P17039|ZNF30_HUMAN	tr|A0A4X2LI58|A0A4X2LI58_VOMUR	59.574	517	208	1	107	622	308	824	0.0	615
sp|P17039|ZNF30_HUMAN	tr|A0A4X2LI58|A0A4X2LI58_VOMUR	56.489	524	227	1	101	623	274	797	0.0	596
sp|P17039|ZNF30_HUMAN	tr|A0A4X2LI58|A0A4X2LI58_VOMUR	47.104	656	296	6	18	623	87	741	0.0	569
sp|P17039|ZNF30_HUMAN	tr|A0A4X2LI58|A0A4X2LI58_VOMUR	56.420	514	223	1	111	623	256	769	0.0	568
sp|P17039|ZNF30_HUMAN	tr|A0A2K5ZW36|A0A2K5ZW36_MANLE	54.739	612	267	5	11	618	3	608	0.0	615
sp|P17039|ZNF30_HUMAN	tr|A0A2K5ZW36|A0A2K5ZW36_MANLE	58.495	412	170	1	212	623	119	529	8.45e-154	461
sp|P17039|ZNF30_HUMAN	tr|A0A2K5MS65|A0A2K5MS65_CERAT	54.739	612	267	4	11	618	3	608	0.0	615
sp|P17039|ZNF30_HUMAN	tr|A0A2K5MS65|A0A2K5MS65_CERAT	58.554	415	165	3	212	623	119	529	7.03e-153	458
sp|P17039|ZNF30_HUMAN	tr|A0A2K5D329|A0A2K5D329_AOTNA	52.623	629	280	6	12	623	21	648	0.0	615
sp|P17039|ZNF30_HUMAN	tr|A0A2K5D329|A0A2K5D329_AOTNA	58.599	471	194	1	149	618	229	699	0.0	560
sp|P17039|ZNF30_HUMAN	tr|A0A2K5D329|A0A2K5D329_AOTNA	59.436	461	185	2	107	565	242	702	0.0	541
sp|P17039|ZNF30_HUMAN	tr|A0A2K5D329|A0A2K5D329_AOTNA	55.694	483	213	1	112	593	220	702	0.0	540
sp|P17039|ZNF30_HUMAN	tr|A0A286XV44|A0A286XV44_CAVPO	50.958	626	290	5	14	623	6	630	0.0	615
sp|P17039|ZNF30_HUMAN	tr|A0A2Y9S300|A0A2Y9S300_TRIMA	53.997	613	265	7	12	615	4	608	0.0	614
sp|P17039|ZNF30_HUMAN	tr|A0A2Y9S300|A0A2Y9S300_TRIMA	56.618	272	90	2	380	623	119	390	8.50e-87	287
sp|P17039|ZNF30_HUMAN	tr|J9NYG5|J9NYG5_CANLF	49.926	673	270	5	13	618	7	679	0.0	614
sp|P17039|ZNF30_HUMAN	tr|J9NYG5|J9NYG5_CANLF	57.255	510	218	0	107	616	196	705	0.0	567
sp|P17039|ZNF30_HUMAN	tr|A0A2R9C2R2|A0A2R9C2R2_PANPA	52.146	629	283	6	12	623	21	648	0.0	614
sp|P17039|ZNF30_HUMAN	tr|A0A2R9C2R2|A0A2R9C2R2_PANPA	59.436	461	185	2	107	565	242	702	0.0	542
sp|P17039|ZNF30_HUMAN	tr|A0A2R9C2R2|A0A2R9C2R2_PANPA	55.694	483	213	1	112	593	220	702	0.0	541
sp|P17039|ZNF30_HUMAN	tr|A0A1U8CQL2|A0A1U8CQL2_MESAU	48.575	702	272	8	6	618	1	702	0.0	614
sp|P17039|ZNF30_HUMAN	tr|A0A1U8CQL2|A0A1U8CQL2_MESAU	54.545	517	234	1	108	623	331	847	0.0	548
sp|P17039|ZNF30_HUMAN	tr|A0A1U8CQL2|A0A1U8CQL2_MESAU	47.611	586	227	4	118	623	426	1011	2.39e-159	490
sp|P17039|ZNF30_HUMAN	tr|A0A1U8CQL2|A0A1U8CQL2_MESAU	49.559	567	231	4	111	623	474	1039	1.50e-156	483
sp|P17039|ZNF30_HUMAN	tr|A0A1U8CQL2|A0A1U8CQL2_MESAU	45.897	329	121	2	352	623	155	483	2.48e-82	285
sp|P17039|ZNF30_HUMAN	tr|A0A1U8CQL2|A0A1U8CQL2_MESAU	41.967	305	125	2	121	373	737	1041	5.57e-55	207
sp|P17039|ZNF30_HUMAN	tr|A0A1U8CQL2|A0A1U8CQL2_MESAU	32.487	197	120	3	69	258	903	1093	3.17e-17	92.0
sp|P17039|ZNF30_HUMAN	tr|F7FX09|F7FX09_MACMU	54.886	614	263	6	11	618	3	608	0.0	614
sp|P17039|ZNF30_HUMAN	tr|F7FX09|F7FX09_MACMU	58.795	415	164	3	212	623	119	529	2.72e-153	459
sp|P17039|ZNF30_HUMAN	tr|A0A2K5V532|A0A2K5V532_MACFA	54.886	614	263	6	11	618	3	608	0.0	614
sp|P17039|ZNF30_HUMAN	tr|A0A2K5V532|A0A2K5V532_MACFA	58.795	415	164	3	212	623	119	529	2.72e-153	459
sp|P17039|ZNF30_HUMAN	tr|A0A340WJV1|A0A340WJV1_LIPVE	50.234	641	273	4	12	623	45	668	0.0	614
sp|P17039|ZNF30_HUMAN	tr|F7DGC0|F7DGC0_HORSE	52.373	632	276	8	13	623	22	649	0.0	614
sp|P17039|ZNF30_HUMAN	tr|F7DGC0|F7DGC0_HORSE	56.612	484	209	1	137	619	218	701	0.0	560
sp|P17039|ZNF30_HUMAN	tr|F7DGC0|F7DGC0_HORSE	58.351	461	190	2	107	565	243	703	0.0	535
sp|P17039|ZNF30_HUMAN	tr|A0A384DMB3|A0A384DMB3_URSMA	52.063	630	280	6	13	623	22	648	0.0	613
sp|P17039|ZNF30_HUMAN	tr|A0A384DMB3|A0A384DMB3_URSMA	56.795	493	212	1	127	618	207	699	0.0	563
sp|P17039|ZNF30_HUMAN	tr|A0A384DMB3|A0A384DMB3_URSMA	59.653	461	184	2	107	565	242	702	0.0	541
sp|P17039|ZNF30_HUMAN	tr|A0A384BJQ7|A0A384BJQ7_URSMA	49.777	673	271	6	13	618	7	679	0.0	613
sp|P17039|ZNF30_HUMAN	tr|A0A384BJQ7|A0A384BJQ7_URSMA	57.451	510	217	0	107	616	196	705	0.0	570
sp|P17039|ZNF30_HUMAN	tr|A0A384BJQ7|A0A384BJQ7_URSMA	57.260	489	208	1	107	594	223	711	0.0	548
sp|P17039|ZNF30_HUMAN	tr|W5P5N8|W5P5N8_SHEEP	47.430	681	288	5	13	623	33	713	0.0	613
sp|P17039|ZNF30_HUMAN	tr|W5P5N8|W5P5N8_SHEEP	54.980	502	226	0	117	618	235	736	0.0	572
sp|P17039|ZNF30_HUMAN	tr|W5P5N8|W5P5N8_SHEEP	55.215	489	218	1	107	594	252	740	0.0	550
sp|P17039|ZNF30_HUMAN	tr|W5P5N8|W5P5N8_SHEEP	46.575	73	38	1	107	178	672	744	9.04e-07	58.2
sp|P17039|ZNF30_HUMAN	tr|A0A2U3XJ13|A0A2U3XJ13_LEPWE	54.854	618	257	8	11	618	3	608	0.0	613
sp|P17039|ZNF30_HUMAN	tr|A0A2U3XJ13|A0A2U3XJ13_LEPWE	55.835	437	184	2	187	623	102	529	5.14e-152	456
sp|P17039|ZNF30_HUMAN	sp|Q6ECI4|ZN470_HUMAN	52.146	629	283	6	12	623	21	648	0.0	613
sp|P17039|ZNF30_HUMAN	sp|Q6ECI4|ZN470_HUMAN	59.219	461	186	2	107	565	242	702	0.0	541
sp|P17039|ZNF30_HUMAN	sp|Q6ECI4|ZN470_HUMAN	55.280	483	215	1	112	593	220	702	0.0	538
sp|P17039|ZNF30_HUMAN	tr|A0A2K5Y902|A0A2K5Y902_MANLE	50.373	671	236	6	11	623	3	634	0.0	613
sp|P17039|ZNF30_HUMAN	tr|A0A2K5KLN3|A0A2K5KLN3_CERAT	50.373	671	236	6	11	623	3	634	0.0	613
sp|P17039|ZNF30_HUMAN	tr|A0A2Y9QIB7|A0A2Y9QIB7_TRIMA	49.192	681	275	6	14	623	26	706	0.0	612
sp|P17039|ZNF30_HUMAN	tr|A0A2Y9QIB7|A0A2Y9QIB7_TRIMA	54.932	517	232	1	108	623	218	734	0.0	573
sp|P17039|ZNF30_HUMAN	tr|A0A2Y9QIB7|A0A2Y9QIB7_TRIMA	52.368	359	170	1	111	468	389	747	6.22e-116	367
sp|P17039|ZNF30_HUMAN	tr|A0A2Y9QIB7|A0A2Y9QIB7_TRIMA	51.642	335	161	1	108	441	414	748	3.00e-106	342
sp|P17039|ZNF30_HUMAN	tr|A0A2I3TPQ0|A0A2I3TPQ0_PANTR	60.359	502	199	0	118	619	204	705	0.0	612
sp|P17039|ZNF30_HUMAN	tr|A0A2I3TPQ0|A0A2I3TPQ0_PANTR	57.757	535	224	2	91	623	203	737	0.0	610
sp|P17039|ZNF30_HUMAN	tr|A0A2I3TPQ0|A0A2I3TPQ0_PANTR	57.977	514	215	1	111	623	140	653	0.0	604
sp|P17039|ZNF30_HUMAN	tr|A0A2I3TPQ0|A0A2I3TPQ0_PANTR	58.880	518	212	1	107	623	304	821	0.0	602
sp|P17039|ZNF30_HUMAN	tr|A0A2I3TPQ0|A0A2I3TPQ0_PANTR	56.604	530	228	2	96	623	348	877	0.0	598
sp|P17039|ZNF30_HUMAN	tr|A0A2I3TPQ0|A0A2I3TPQ0_PANTR	57.977	514	215	1	111	623	168	681	0.0	597
sp|P17039|ZNF30_HUMAN	tr|A0A2I3TPQ0|A0A2I3TPQ0_PANTR	58.560	514	212	1	111	623	420	933	0.0	596
sp|P17039|ZNF30_HUMAN	tr|A0A2I3TPQ0|A0A2I3TPQ0_PANTR	57.588	514	217	1	111	623	336	849	0.0	595
sp|P17039|ZNF30_HUMAN	tr|A0A2I3TPQ0|A0A2I3TPQ0_PANTR	53.534	566	254	2	67	623	60	625	0.0	593
sp|P17039|ZNF30_HUMAN	tr|A0A2I3TPQ0|A0A2I3TPQ0_PANTR	57.529	518	219	1	107	623	276	793	0.0	592
sp|P17039|ZNF30_HUMAN	tr|A0A2I3TPQ0|A0A2I3TPQ0_PANTR	57.895	513	215	1	107	618	500	1012	0.0	592
sp|P17039|ZNF30_HUMAN	tr|A0A2I3TPQ0|A0A2I3TPQ0_PANTR	57.495	527	222	2	95	619	431	957	0.0	587
sp|P17039|ZNF30_HUMAN	tr|A0A2I3TPQ0|A0A2I3TPQ0_PANTR	56.038	530	231	2	96	623	376	905	0.0	580
sp|P17039|ZNF30_HUMAN	tr|A0A2I3HT92|A0A2I3HT92_NOMLE	52.146	629	283	6	12	623	21	648	0.0	612
sp|P17039|ZNF30_HUMAN	tr|A0A2I3HT92|A0A2I3HT92_NOMLE	58.386	471	195	1	149	618	229	699	0.0	559
sp|P17039|ZNF30_HUMAN	tr|A0A2I3HT92|A0A2I3HT92_NOMLE	59.436	461	185	2	107	565	242	702	0.0	542
sp|P17039|ZNF30_HUMAN	tr|A0A2I3HT92|A0A2I3HT92_NOMLE	55.694	483	213	1	112	593	220	702	0.0	541
sp|P17039|ZNF30_HUMAN	sp|Q7Z3V5|ZN571_HUMAN	54.575	612	268	5	11	618	3	608	0.0	612
sp|P17039|ZNF30_HUMAN	sp|Q7Z3V5|ZN571_HUMAN	58.072	415	167	3	212	623	119	529	2.55e-152	457
sp|P17039|ZNF30_HUMAN	tr|A0A2I2U3L0|A0A2I2U3L0_FELCA	50.151	662	273	7	14	618	14	675	0.0	612
sp|P17039|ZNF30_HUMAN	tr|A0A2I2U3L0|A0A2I2U3L0_FELCA	59.100	489	198	2	107	593	218	706	0.0	560
sp|P17039|ZNF30_HUMAN	tr|A0A2I2U3L0|A0A2I2U3L0_FELCA	55.819	507	223	1	115	620	199	705	0.0	556
sp|P17039|ZNF30_HUMAN	tr|A0A2I2U3L0|A0A2I2U3L0_FELCA	58.529	340	140	1	285	623	173	512	6.81e-123	386
sp|P17039|ZNF30_HUMAN	tr|A0A2I2U3L0|A0A2I2U3L0_FELCA	51.678	298	134	2	327	623	140	428	2.61e-86	290
sp|P17039|ZNF30_HUMAN	tr|A0A0D9QVX4|A0A0D9QVX4_CHLSB	54.828	611	262	6	14	618	6	608	0.0	612
sp|P17039|ZNF30_HUMAN	tr|A0A0D9QVX4|A0A0D9QVX4_CHLSB	58.554	415	165	3	212	623	119	529	6.96e-153	458
sp|P17039|ZNF30_HUMAN	tr|L5KMD9|L5KMD9_PTEAL	54.160	613	252	6	8	593	71	681	0.0	612
sp|P17039|ZNF30_HUMAN	tr|L5KC64|L5KC64_PTEAL	53.974	604	254	5	14	593	14	617	0.0	612
sp|P17039|ZNF30_HUMAN	tr|L5KC64|L5KC64_PTEAL	59.677	434	174	1	191	623	130	563	8.31e-175	516
sp|P17039|ZNF30_HUMAN	tr|A0A4X2L3G3|A0A4X2L3G3_VOMUR	59.144	514	209	1	111	623	276	789	0.0	611
sp|P17039|ZNF30_HUMAN	tr|A0A4X2L3G3|A0A4X2L3G3_VOMUR	59.728	514	206	1	111	623	248	761	0.0	611
sp|P17039|ZNF30_HUMAN	tr|A0A4X2L3G3|A0A4X2L3G3_VOMUR	58.994	517	211	1	108	623	217	733	0.0	607
sp|P17039|ZNF30_HUMAN	tr|A0A4X2L3G3|A0A4X2L3G3_VOMUR	58.444	527	217	2	98	623	180	705	0.0	603
sp|P17039|ZNF30_HUMAN	tr|A0A4X2L3G3|A0A4X2L3G3_VOMUR	52.707	628	274	6	14	623	55	677	0.0	597
sp|P17039|ZNF30_HUMAN	tr|A0A4X2L3G3|A0A4X2L3G3_VOMUR	48.382	649	267	3	43	623	1	649	0.0	574
sp|P17039|ZNF30_HUMAN	tr|A0A4X2L3G3|A0A4X2L3G3_VOMUR	58.065	496	207	1	108	602	301	796	0.0	573
sp|P17039|ZNF30_HUMAN	tr|A0A4X2L3G3|A0A4X2L3G3_VOMUR	57.773	476	200	1	108	582	329	804	0.0	554
sp|P17039|ZNF30_HUMAN	tr|A0A384BKK4|A0A384BKK4_URSMA	53.910	601	250	5	12	585	54	654	0.0	611
sp|P17039|ZNF30_HUMAN	tr|A0A384BKK4|A0A384BKK4_URSMA	59.217	434	177	0	190	623	175	608	1.84e-169	503
sp|P17039|ZNF30_HUMAN	tr|A0A384BKK4|A0A384BKK4_URSMA	61.179	407	158	0	212	618	169	575	7.18e-163	486
sp|P17039|ZNF30_HUMAN	tr|A0A384BKK4|A0A384BKK4_URSMA	57.584	356	123	1	296	623	169	524	5.28e-123	383
sp|P17039|ZNF30_HUMAN	tr|A0A2Y9QJ99|A0A2Y9QJ99_TRIMA	52.722	643	263	7	11	618	3	639	0.0	611
sp|P17039|ZNF30_HUMAN	tr|A0A2Y9QJ99|A0A2Y9QJ99_TRIMA	60.000	455	181	1	111	565	189	642	0.0	541
sp|P17039|ZNF30_HUMAN	tr|A0A2Y9QJ99|A0A2Y9QJ99_TRIMA	55.511	499	219	3	96	593	146	642	1.09e-176	520
sp|P17039|ZNF30_HUMAN	tr|A0A2K6S2H0|A0A2K6S2H0_SAIBB	46.458	734	265	9	10	621	24	751	0.0	611
sp|P17039|ZNF30_HUMAN	tr|A0A2K6S2H0|A0A2K6S2H0_SAIBB	51.478	406	192	1	218	623	157	557	5.83e-128	399
sp|P17039|ZNF30_HUMAN	tr|A0A2I3MWX6|A0A2I3MWX6_PAPAN	50.373	671	236	6	11	623	3	634	0.0	611
sp|P17039|ZNF30_HUMAN	tr|A0A2I3MWX6|A0A2I3MWX6_PAPAN	51.543	551	250	7	22	563	116	658	1.17e-177	523
sp|P17039|ZNF30_HUMAN	tr|A0A337RXV1|A0A337RXV1_FELCA	49.559	680	272	5	13	623	7	684	0.0	611
sp|P17039|ZNF30_HUMAN	tr|A0A337RXV1|A0A337RXV1_FELCA	56.713	499	216	0	122	620	239	737	0.0	556
sp|P17039|ZNF30_HUMAN	tr|A0A337RXV1|A0A337RXV1_FELCA	56.198	484	212	0	111	594	256	739	0.0	545
sp|P17039|ZNF30_HUMAN	tr|G1LTV8|G1LTV8_AILME	51.905	630	281	5	13	623	22	648	0.0	611
sp|P17039|ZNF30_HUMAN	tr|G1LTV8|G1LTV8_AILME	56.795	493	212	1	127	618	207	699	0.0	563
sp|P17039|ZNF30_HUMAN	tr|G1LTV8|G1LTV8_AILME	59.219	461	186	2	107	565	242	702	0.0	540
sp|P17039|ZNF30_HUMAN	tr|G1LTV8|G1LTV8_AILME	55.280	483	215	1	112	593	220	702	0.0	538
sp|P17039|ZNF30_HUMAN	tr|H9FZJ6|H9FZJ6_MACMU	46.185	734	267	9	10	621	24	751	0.0	611
sp|P17039|ZNF30_HUMAN	tr|H9FZJ6|H9FZJ6_MACMU	52.000	125	60	0	499	623	209	333	2.63e-30	132
sp|P17039|ZNF30_HUMAN	tr|A0A2K5VT34|A0A2K5VT34_MACFA	46.185	734	267	9	10	621	24	751	0.0	611
sp|P17039|ZNF30_HUMAN	tr|A0A2K5VT34|A0A2K5VT34_MACFA	52.000	125	60	0	499	623	209	333	2.63e-30	132
sp|P17039|ZNF30_HUMAN	tr|A0A2K5KZ56|A0A2K5KZ56_CERAT	47.852	675	289	6	12	623	2	676	0.0	611
sp|P17039|ZNF30_HUMAN	tr|A0A2K5KZ56|A0A2K5KZ56_CERAT	53.803	539	247	2	87	623	194	732	0.0	577
sp|P17039|ZNF30_HUMAN	tr|A0A2K5KZ56|A0A2K5KZ56_CERAT	54.247	518	236	1	107	623	243	760	0.0	570
sp|P17039|ZNF30_HUMAN	tr|A0A2R8PHQ2|A0A2R8PHQ2_CALJA	50.915	656	278	5	12	623	21	676	0.0	611
sp|P17039|ZNF30_HUMAN	tr|A0A2R8PHQ2|A0A2R8PHQ2_CALJA	56.566	495	207	2	132	618	205	699	0.0	561
sp|P17039|ZNF30_HUMAN	tr|A0A2R8PHQ2|A0A2R8PHQ2_CALJA	59.436	461	185	2	107	565	242	702	0.0	542
sp|P17039|ZNF30_HUMAN	tr|A0A2R8PHQ2|A0A2R8PHQ2_CALJA	54.545	495	217	2	107	593	208	702	0.0	540
sp|P17039|ZNF30_HUMAN	tr|A0A2K5E961|A0A2K5E961_AOTNA	52.381	630	249	5	14	621	28	628	0.0	611
sp|P17039|ZNF30_HUMAN	sp|Q5R5Q6|ZN571_PONAB	54.501	611	269	5	11	618	3	607	0.0	610
sp|P17039|ZNF30_HUMAN	sp|Q5R5Q6|ZN571_PONAB	58.554	415	165	3	212	623	118	528	1.39e-153	460
sp|P17039|ZNF30_HUMAN	tr|A0A2I3N004|A0A2I3N004_PAPAN	54.723	614	264	6	11	618	3	608	0.0	610
sp|P17039|ZNF30_HUMAN	tr|A0A2I3N004|A0A2I3N004_PAPAN	58.554	415	165	3	212	623	119	529	5.43e-152	456
sp|P17039|ZNF30_HUMAN	tr|A0A2I2V0B6|A0A2I2V0B6_FELCA	51.429	630	284	4	13	623	22	648	0.0	610
sp|P17039|ZNF30_HUMAN	tr|A0A2I2V0B6|A0A2I2V0B6_FELCA	56.729	483	208	1	137	618	217	699	0.0	561
sp|P17039|ZNF30_HUMAN	tr|A0A2I2V0B6|A0A2I2V0B6_FELCA	55.487	483	214	1	112	593	220	702	0.0	543
sp|P17039|ZNF30_HUMAN	tr|A0A2I2V0B6|A0A2I2V0B6_FELCA	58.785	461	188	2	107	565	242	702	0.0	541
sp|P17039|ZNF30_HUMAN	tr|A0A2R8PJ98|A0A2R8PJ98_CALJA	45.455	737	286	6	1	621	19	755	0.0	610
sp|P17039|ZNF30_HUMAN	tr|A0A2R8PJ98|A0A2R8PJ98_CALJA	52.000	125	60	0	499	623	213	337	3.61e-30	132
sp|P17039|ZNF30_HUMAN	tr|A0A2I3LH46|A0A2I3LH46_PAPAN	46.185	734	267	9	10	621	24	751	0.0	610
sp|P17039|ZNF30_HUMAN	tr|A0A2I3LH46|A0A2I3LH46_PAPAN	51.724	406	191	1	218	623	157	557	1.39e-127	398
sp|P17039|ZNF30_HUMAN	tr|A0A2I3T1I2|A0A2I3T1I2_PANTR	46.185	734	267	9	10	621	24	751	0.0	610
sp|P17039|ZNF30_HUMAN	tr|A0A2I3T1I2|A0A2I3T1I2_PANTR	51.724	406	191	1	218	623	157	557	1.66e-127	397
sp|P17039|ZNF30_HUMAN	tr|A0A2R9C8X5|A0A2R9C8X5_PANPA	46.185	734	267	9	10	621	24	751	0.0	610
sp|P17039|ZNF30_HUMAN	tr|A0A2R9C8X5|A0A2R9C8X5_PANPA	51.724	406	191	1	218	623	157	557	1.66e-127	397
sp|P17039|ZNF30_HUMAN	tr|A0A2K5XY05|A0A2K5XY05_MANLE	46.185	734	267	9	10	621	24	751	0.0	610
sp|P17039|ZNF30_HUMAN	tr|A0A2K5XY05|A0A2K5XY05_MANLE	51.724	406	191	1	218	623	157	557	1.79e-127	397
sp|P17039|ZNF30_HUMAN	tr|A0A2K6LLJ6|A0A2K6LLJ6_RHIBE	46.016	728	277	7	10	621	24	751	0.0	609
sp|P17039|ZNF30_HUMAN	tr|A0A2K6LLJ6|A0A2K6LLJ6_RHIBE	51.724	406	191	1	218	623	157	557	2.81e-127	397
sp|P17039|ZNF30_HUMAN	tr|A0A2K6FJK4|A0A2K6FJK4_PROCO	49.705	678	274	5	13	623	7	684	0.0	609
sp|P17039|ZNF30_HUMAN	tr|A0A2K6FJK4|A0A2K6FJK4_PROCO	56.942	497	214	0	122	618	239	735	0.0	555
sp|P17039|ZNF30_HUMAN	tr|A0A2K6FJK4|A0A2K6FJK4_PROCO	55.785	484	214	0	111	594	256	739	0.0	540
sp|P17039|ZNF30_HUMAN	tr|A0A2J8QIE1|A0A2J8QIE1_PANTR	53.595	612	274	3	11	618	3	608	0.0	609
sp|P17039|ZNF30_HUMAN	tr|A0A2J8QIE1|A0A2J8QIE1_PANTR	58.072	415	167	3	212	623	119	529	6.81e-152	456
sp|P17039|ZNF30_HUMAN	tr|F7FRN9|F7FRN9_ORNAN	58.366	514	213	1	111	623	137	650	0.0	609
sp|P17039|ZNF30_HUMAN	tr|F7FRN9|F7FRN9_ORNAN	58.200	500	209	0	124	623	123	622	0.0	598
sp|P17039|ZNF30_HUMAN	tr|F7FRN9|F7FRN9_ORNAN	57.787	488	205	1	111	597	165	652	0.0	574
sp|P17039|ZNF30_HUMAN	tr|F7FRN9|F7FRN9_ORNAN	38.272	81	47	2	111	190	585	663	9.55e-06	54.7
sp|P17039|ZNF30_HUMAN	tr|A0A2I3G2F1|A0A2I3G2F1_NOMLE	54.412	612	267	5	11	618	3	606	0.0	609
sp|P17039|ZNF30_HUMAN	tr|A0A2I3G2F1|A0A2I3G2F1_NOMLE	58.554	415	165	3	212	623	117	527	1.39e-153	460
sp|P17039|ZNF30_HUMAN	tr|A0A1U7TCK5|A0A1U7TCK5_TARSY	46.016	728	277	8	10	621	24	751	0.0	609
sp|P17039|ZNF30_HUMAN	tr|A0A1U7TCK5|A0A1U7TCK5_TARSY	51.332	413	189	2	211	623	157	557	3.76e-128	399
sp|P17039|ZNF30_HUMAN	tr|A0A2K6A079|A0A2K6A079_MANLE	59.533	514	207	1	111	623	488	1001	0.0	609
sp|P17039|ZNF30_HUMAN	tr|A0A2K6A079|A0A2K6A079_MANLE	52.480	625	272	7	8	623	1	609	0.0	608
sp|P17039|ZNF30_HUMAN	tr|A0A2K6A079|A0A2K6A079_MANLE	57.358	530	217	3	96	623	423	945	0.0	597
sp|P17039|ZNF30_HUMAN	tr|A0A2K6A079|A0A2K6A079_MANLE	58.285	513	213	1	107	618	568	1080	0.0	595
sp|P17039|ZNF30_HUMAN	tr|A0A2K6A079|A0A2K6A079_MANLE	55.376	558	219	3	96	623	500	1057	0.0	594
sp|P17039|ZNF30_HUMAN	tr|A0A2K6A079|A0A2K6A079_MANLE	58.171	514	207	2	111	623	411	917	0.0	592
sp|P17039|ZNF30_HUMAN	tr|A0A2K6A079|A0A2K6A079_MANLE	57.088	522	223	1	103	623	452	973	0.0	591
sp|P17039|ZNF30_HUMAN	sp|Q99676|ZN184_HUMAN	46.049	734	268	9	10	621	24	751	0.0	609
sp|P17039|ZNF30_HUMAN	sp|Q99676|ZN184_HUMAN	51.724	406	191	1	218	623	157	557	1.81e-127	397
sp|P17039|ZNF30_HUMAN	tr|G3S228|G3S228_GORGO	45.742	728	279	5	10	621	24	751	0.0	609
sp|P17039|ZNF30_HUMAN	tr|G3S228|G3S228_GORGO	51.724	406	191	1	218	623	157	557	2.61e-127	397
sp|P17039|ZNF30_HUMAN	tr|G3QRE1|G3QRE1_GORGO	49.692	650	287	7	12	623	1	648	0.0	609
sp|P17039|ZNF30_HUMAN	tr|G3QRE1|G3QRE1_GORGO	58.333	504	210	0	115	618	168	671	0.0	593
sp|P17039|ZNF30_HUMAN	tr|G3QRE1|G3QRE1_GORGO	57.143	483	206	1	111	592	191	673	0.0	567
sp|P17039|ZNF30_HUMAN	tr|F6WFX8|F6WFX8_HORSE	50.074	673	231	7	12	618	4	637	0.0	609
sp|P17039|ZNF30_HUMAN	tr|F6WFX8|F6WFX8_HORSE	59.221	385	149	2	247	623	62	446	1.18e-149	451
sp|P17039|ZNF30_HUMAN	tr|A0A455ACP6|A0A455ACP6_PHYMC	60.332	542	186	2	111	623	136	677	0.0	608
sp|P17039|ZNF30_HUMAN	tr|A0A455ACP6|A0A455ACP6_PHYMC	58.047	553	202	3	101	623	41	593	0.0	595
sp|P17039|ZNF30_HUMAN	tr|A0A455ACP6|A0A455ACP6_PHYMC	55.749	574	197	3	107	623	244	817	0.0	594
sp|P17039|ZNF30_HUMAN	tr|A0A455ACP6|A0A455ACP6_PHYMC	57.428	552	200	2	107	623	182	733	0.0	593
sp|P17039|ZNF30_HUMAN	tr|A0A455ACP6|A0A455ACP6_PHYMC	55.732	567	221	3	87	623	55	621	0.0	592
sp|P17039|ZNF30_HUMAN	tr|A0A455ACP6|A0A455ACP6_PHYMC	57.722	518	218	1	107	623	356	873	0.0	580
sp|P17039|ZNF30_HUMAN	tr|A0A455ACP6|A0A455ACP6_PHYMC	57.722	518	218	1	107	623	412	929	0.0	578
sp|P17039|ZNF30_HUMAN	tr|A0A455ACP6|A0A455ACP6_PHYMC	55.018	558	221	3	96	623	288	845	0.0	575
sp|P17039|ZNF30_HUMAN	tr|A0A455ACP6|A0A455ACP6_PHYMC	62.121	462	175	0	136	597	498	959	0.0	570
sp|P17039|ZNF30_HUMAN	tr|A0A455ACP6|A0A455ACP6_PHYMC	56.389	493	207	2	85	569	467	959	2.59e-180	541
sp|P17039|ZNF30_HUMAN	tr|H0WPC8|H0WPC8_OTOGA	45.953	729	277	6	10	621	24	752	0.0	608
sp|P17039|ZNF30_HUMAN	tr|H0WPC8|H0WPC8_OTOGA	54.111	377	156	1	264	623	182	558	6.43e-127	396
sp|P17039|ZNF30_HUMAN	tr|G5AMD3|G5AMD3_HETGA	52.373	632	260	7	14	623	2	614	0.0	608
sp|P17039|ZNF30_HUMAN	tr|G5AMD3|G5AMD3_HETGA	59.722	504	199	2	108	607	179	682	0.0	583
sp|P17039|ZNF30_HUMAN	tr|G5AMD3|G5AMD3_HETGA	57.647	510	213	1	117	623	161	670	0.0	572
sp|P17039|ZNF30_HUMAN	tr|A0A4X2LZ19|A0A4X2LZ19_VOMUR	57.965	521	218	1	104	623	179	699	0.0	608
sp|P17039|ZNF30_HUMAN	tr|A0A4X2LZ19|A0A4X2LZ19_VOMUR	59.363	502	204	0	117	618	221	722	0.0	601
sp|P17039|ZNF30_HUMAN	tr|A0A4X2LZ19|A0A4X2LZ19_VOMUR	54.851	536	240	1	90	623	136	671	0.0	581
sp|P17039|ZNF30_HUMAN	tr|A0A4X2LZ19|A0A4X2LZ19_VOMUR	58.787	478	197	0	117	594	249	726	0.0	564
sp|P17039|ZNF30_HUMAN	tr|A0A4X2LZ19|A0A4X2LZ19_VOMUR	53.452	507	236	0	117	623	109	615	0.0	539
sp|P17039|ZNF30_HUMAN	tr|A0A4X2LZ19|A0A4X2LZ19_VOMUR	48.041	587	289	2	53	623	1	587	1.60e-180	533
sp|P17039|ZNF30_HUMAN	tr|A0A2K6UBN4|A0A2K6UBN4_SAIBB	51.142	657	275	9	12	623	21	676	0.0	608
sp|P17039|ZNF30_HUMAN	tr|A0A2K6UBN4|A0A2K6UBN4_SAIBB	58.159	478	196	2	149	622	229	706	0.0	560
sp|P17039|ZNF30_HUMAN	tr|A0A2K6UBN4|A0A2K6UBN4_SAIBB	59.436	461	185	2	107	565	242	702	0.0	541
sp|P17039|ZNF30_HUMAN	tr|A0A2K6UBN4|A0A2K6UBN4_SAIBB	55.694	483	213	1	112	593	220	702	0.0	540
sp|P17039|ZNF30_HUMAN	tr|H2P0B2|H2P0B2_PONAB	50.381	657	275	7	12	618	21	676	0.0	608
sp|P17039|ZNF30_HUMAN	tr|H2P0B2|H2P0B2_PONAB	57.391	460	190	1	112	565	220	679	6.12e-176	520
sp|P17039|ZNF30_HUMAN	tr|H2P0B2|H2P0B2_PONAB	59.361	438	171	2	107	537	242	679	2.10e-172	511
sp|P17039|ZNF30_HUMAN	tr|A0A455ABN6|A0A455ABN6_PHYMC	50.473	634	286	5	13	619	198	830	0.0	608
sp|P17039|ZNF30_HUMAN	tr|A0A455ABN6|A0A455ABN6_PHYMC	55.218	527	234	1	94	618	359	885	0.0	571
sp|P17039|ZNF30_HUMAN	tr|A0A455ABN6|A0A455ABN6_PHYMC	53.369	371	172	1	111	480	517	887	1.51e-125	396
sp|P17039|ZNF30_HUMAN	tr|W5NZI0|W5NZI0_SHEEP	50.774	646	278	6	14	623	14	655	0.0	608
sp|P17039|ZNF30_HUMAN	tr|W5NZI0|W5NZI0_SHEEP	55.943	488	214	1	122	608	209	696	0.0	549
sp|P17039|ZNF30_HUMAN	tr|W5NZI0|W5NZI0_SHEEP	58.017	474	197	2	107	578	221	694	0.0	538
sp|P17039|ZNF30_HUMAN	tr|W5NZI0|W5NZI0_SHEEP	53.785	251	115	1	107	356	446	696	5.33e-77	265
sp|P17039|ZNF30_HUMAN	tr|H0WSI2|H0WSI2_OTOGA	46.893	676	293	5	14	623	4	679	0.0	608
sp|P17039|ZNF30_HUMAN	tr|H0WSI2|H0WSI2_OTOGA	55.126	517	231	1	108	623	331	847	0.0	574
sp|P17039|ZNF30_HUMAN	tr|H0WSI2|H0WSI2_OTOGA	53.065	522	244	1	103	623	382	903	0.0	572
sp|P17039|ZNF30_HUMAN	tr|H0WSI2|H0WSI2_OTOGA	51.724	551	236	3	103	623	438	988	0.0	567
sp|P17039|ZNF30_HUMAN	tr|H0WSI2|H0WSI2_OTOGA	53.155	523	243	1	103	623	297	819	0.0	565
sp|P17039|ZNF30_HUMAN	tr|H0WSI2|H0WSI2_OTOGA	53.333	525	243	2	96	618	402	926	0.0	560
sp|P17039|ZNF30_HUMAN	tr|H0WSI2|H0WSI2_OTOGA	52.015	546	232	3	108	623	583	1128	0.0	555
sp|P17039|ZNF30_HUMAN	tr|H0WSI2|H0WSI2_OTOGA	52.224	517	245	2	104	618	635	1151	1.98e-177	539
sp|P17039|ZNF30_HUMAN	tr|H0WSI2|H0WSI2_OTOGA	52.515	497	233	3	107	600	666	1162	3.53e-170	520
sp|P17039|ZNF30_HUMAN	tr|H0WSI2|H0WSI2_OTOGA	52.665	469	205	4	103	569	718	1171	1.88e-154	479
sp|P17039|ZNF30_HUMAN	tr|A0A2I2ZUH9|A0A2I2ZUH9_GORGO	53.595	612	274	3	11	618	3	608	0.0	608
sp|P17039|ZNF30_HUMAN	tr|A0A2I2ZUH9|A0A2I2ZUH9_GORGO	58.072	415	167	3	212	623	119	529	5.37e-151	454
sp|P17039|ZNF30_HUMAN	tr|J9P731|J9P731_CANLF	51.664	631	283	6	12	623	21	648	0.0	608
sp|P17039|ZNF30_HUMAN	tr|J9P731|J9P731_CANLF	56.795	493	212	1	127	618	207	699	0.0	563
sp|P17039|ZNF30_HUMAN	tr|J9P731|J9P731_CANLF	59.436	461	185	2	107	565	242	702	0.0	541
sp|P17039|ZNF30_HUMAN	tr|J9P731|J9P731_CANLF	55.280	483	215	1	112	593	220	702	0.0	540
sp|P17039|ZNF30_HUMAN	tr|A0A2K6GGY2|A0A2K6GGY2_PROCO	52.615	631	277	6	12	623	21	648	0.0	607
sp|P17039|ZNF30_HUMAN	tr|A0A2K6GGY2|A0A2K6GGY2_PROCO	59.002	461	187	2	107	565	242	702	0.0	540
sp|P17039|ZNF30_HUMAN	tr|A0A2K6GGY2|A0A2K6GGY2_PROCO	55.280	483	215	1	112	593	220	702	0.0	539
sp|P17039|ZNF30_HUMAN	tr|M3Y5I1|M3Y5I1_MUSPF	50.794	630	288	4	13	623	21	647	0.0	607
sp|P17039|ZNF30_HUMAN	tr|M3Y5I1|M3Y5I1_MUSPF	56.315	483	210	1	137	618	216	698	0.0	555
sp|P17039|ZNF30_HUMAN	tr|M3Y5I1|M3Y5I1_MUSPF	55.464	485	214	2	111	593	217	701	0.0	542
sp|P17039|ZNF30_HUMAN	tr|M3Y5I1|M3Y5I1_MUSPF	58.785	461	188	2	107	565	241	701	0.0	541
sp|P17039|ZNF30_HUMAN	tr|A0A455AU01|A0A455AU01_PHYMC	49.548	664	282	8	13	623	231	894	0.0	607
sp|P17039|ZNF30_HUMAN	tr|A0A455AU01|A0A455AU01_PHYMC	56.275	494	209	2	108	594	428	921	0.0	551
sp|P17039|ZNF30_HUMAN	tr|A0A340YGB9|A0A340YGB9_LIPVE	53.507	613	273	4	11	618	3	608	0.0	607
sp|P17039|ZNF30_HUMAN	tr|A0A340YGB9|A0A340YGB9_LIPVE	60.160	374	148	1	250	623	129	501	1.67e-145	439
sp|P17039|ZNF30_HUMAN	tr|A0A1S3WGT7|A0A1S3WGT7_ERIEU	57.915	518	217	1	107	623	147	664	0.0	607
sp|P17039|ZNF30_HUMAN	tr|A0A1S3WGT7|A0A1S3WGT7_ERIEU	56.564	518	224	1	107	623	119	636	0.0	596
sp|P17039|ZNF30_HUMAN	tr|A0A1S3WGT7|A0A1S3WGT7_ERIEU	56.371	518	225	1	107	623	175	692	0.0	593
sp|P17039|ZNF30_HUMAN	tr|A0A1S3WGT7|A0A1S3WGT7_ERIEU	58.383	507	211	0	117	623	102	608	0.0	593
sp|P17039|ZNF30_HUMAN	tr|A0A1S3WGT7|A0A1S3WGT7_ERIEU	57.505	513	217	1	107	618	595	1107	0.0	583
sp|P17039|ZNF30_HUMAN	tr|A0A1S3WGT7|A0A1S3WGT7_ERIEU	56.832	505	214	1	117	621	74	574	0.0	577
sp|P17039|ZNF30_HUMAN	tr|A0A1S3WGT7|A0A1S3WGT7_ERIEU	54.797	542	216	3	111	623	319	860	0.0	577
sp|P17039|ZNF30_HUMAN	tr|A0A1S3WGT7|A0A1S3WGT7_ERIEU	55.447	514	228	1	111	623	571	1084	0.0	575
sp|P17039|ZNF30_HUMAN	tr|A0A1S3WGT7|A0A1S3WGT7_ERIEU	56.757	518	223	1	107	623	455	972	0.0	574
sp|P17039|ZNF30_HUMAN	tr|A0A1S3WGT7|A0A1S3WGT7_ERIEU	55.792	518	228	1	107	623	231	748	0.0	573
sp|P17039|ZNF30_HUMAN	tr|A0A1S3WGT7|A0A1S3WGT7_ERIEU	55.837	514	226	1	111	623	487	1000	0.0	572
sp|P17039|ZNF30_HUMAN	tr|A0A1S3WGT7|A0A1S3WGT7_ERIEU	55.405	518	230	1	107	623	371	888	0.0	570
sp|P17039|ZNF30_HUMAN	tr|A0A1S3WGT7|A0A1S3WGT7_ERIEU	53.663	546	224	2	107	623	287	832	0.0	567
sp|P17039|ZNF30_HUMAN	tr|A0A1S3WGT7|A0A1S3WGT7_ERIEU	53.690	542	222	2	111	623	403	944	0.0	563
sp|P17039|ZNF30_HUMAN	tr|A0A1S3WGT7|A0A1S3WGT7_ERIEU	58.664	479	198	0	145	623	74	552	0.0	560
sp|P17039|ZNF30_HUMAN	tr|A0A1S3WGT7|A0A1S3WGT7_ERIEU	54.932	517	232	1	108	623	540	1056	0.0	560
sp|P17039|ZNF30_HUMAN	tr|A0A1S3WGT7|A0A1S3WGT7_ERIEU	55.019	518	232	1	107	623	511	1028	0.0	558
sp|P17039|ZNF30_HUMAN	tr|H2NZZ3|H2NZZ3_PONAB	49.383	648	292	7	12	623	6	653	0.0	607
sp|P17039|ZNF30_HUMAN	tr|H2NZZ3|H2NZZ3_PONAB	57.738	504	213	0	115	618	173	676	0.0	590
sp|P17039|ZNF30_HUMAN	tr|H2NZZ3|H2NZZ3_PONAB	56.729	483	208	1	111	592	196	678	0.0	564
sp|P17039|ZNF30_HUMAN	tr|H2R271|H2R271_PANTR	53.191	611	253	8	12	593	71	677	0.0	607
sp|P17039|ZNF30_HUMAN	tr|H0WQV9|H0WQV9_OTOGA	51.138	659	270	9	13	623	22	676	0.0	607
sp|P17039|ZNF30_HUMAN	tr|H0WQV9|H0WQV9_OTOGA	54.979	482	216	1	112	592	220	701	0.0	537
sp|P17039|ZNF30_HUMAN	tr|H0WQV9|H0WQV9_OTOGA	58.478	460	189	2	107	564	242	701	0.0	537
sp|P17039|ZNF30_HUMAN	tr|A0A2J8JLI9|A0A2J8JLI9_PANTR	50.915	656	277	8	12	623	21	675	0.0	606
sp|P17039|ZNF30_HUMAN	tr|A0A2J8JLI9|A0A2J8JLI9_PANTR	55.487	483	213	2	112	593	220	701	0.0	534
sp|P17039|ZNF30_HUMAN	tr|A0A2J8JLI9|A0A2J8JLI9_PANTR	57.609	460	166	4	107	537	242	701	6.44e-172	511
sp|P17039|ZNF30_HUMAN	tr|A0A2R9AX73|A0A2R9AX73_PANPA	53.431	612	275	3	11	618	3	608	0.0	606
sp|P17039|ZNF30_HUMAN	tr|A0A2R9AX73|A0A2R9AX73_PANPA	58.072	415	167	3	212	623	119	529	5.61e-152	456
sp|P17039|ZNF30_HUMAN	tr|J9P9Z4|J9P9Z4_CANLF	52.581	620	277	6	14	623	14	626	0.0	606
sp|P17039|ZNF30_HUMAN	tr|J9P9Z4|J9P9Z4_CANLF	58.691	489	200	2	107	593	220	708	0.0	557
sp|P17039|ZNF30_HUMAN	tr|J9P9Z4|J9P9Z4_CANLF	55.709	508	220	2	115	621	201	704	0.0	553
sp|P17039|ZNF30_HUMAN	tr|G5AMC7|G5AMC7_HETGA	56.553	557	211	3	43	597	1	528	0.0	605
sp|P17039|ZNF30_HUMAN	tr|G5AMC7|G5AMC7_HETGA	56.745	467	174	1	185	623	60	526	1.01e-171	504
sp|P17039|ZNF30_HUMAN	sp|A6QLU5|ZN184_BOVIN	45.542	729	280	7	10	621	24	752	0.0	605
sp|P17039|ZNF30_HUMAN	sp|A6QLU5|ZN184_BOVIN	55.462	357	159	0	267	623	202	558	2.37e-126	395
sp|P17039|ZNF30_HUMAN	tr|A0A3Q1M781|A0A3Q1M781_BOVIN	45.542	729	280	7	10	621	27	755	0.0	605
sp|P17039|ZNF30_HUMAN	tr|A0A3Q1M781|A0A3Q1M781_BOVIN	55.462	357	159	0	267	623	205	561	3.50e-126	394
sp|P17039|ZNF30_HUMAN	tr|A0A4X2LB39|A0A4X2LB39_VOMUR	52.133	633	251	4	43	623	1	633	0.0	605
sp|P17039|ZNF30_HUMAN	tr|A0A4X2LB39|A0A4X2LB39_VOMUR	58.974	507	208	0	117	623	155	661	0.0	589
sp|P17039|ZNF30_HUMAN	tr|A0A4X2LB39|A0A4X2LB39_VOMUR	59.604	505	203	1	108	611	173	677	0.0	577
sp|P17039|ZNF30_HUMAN	tr|A0A4X2LB39|A0A4X2LB39_VOMUR	57.143	525	215	3	80	595	166	689	0.0	564
sp|P17039|ZNF30_HUMAN	tr|L5JWJ0|L5JWJ0_PTEAL	46.060	736	281	8	2	621	24	759	0.0	605
sp|P17039|ZNF30_HUMAN	tr|W5QAN3|W5QAN3_SHEEP	45.405	729	281	6	10	621	24	752	0.0	605
sp|P17039|ZNF30_HUMAN	tr|H0XKP2|H0XKP2_OTOGA	47.259	675	295	7	10	623	4	678	0.0	605
sp|P17039|ZNF30_HUMAN	tr|H0XKP2|H0XKP2_OTOGA	54.826	518	233	1	107	623	217	734	0.0	590
sp|P17039|ZNF30_HUMAN	tr|H0XKP2|H0XKP2_OTOGA	54.932	517	232	1	108	623	246	762	0.0	583
sp|P17039|ZNF30_HUMAN	tr|H0XKP2|H0XKP2_OTOGA	55.556	513	227	1	107	618	273	785	0.0	577
sp|P17039|ZNF30_HUMAN	tr|H0XKP2|H0XKP2_OTOGA	54.247	518	236	1	107	623	301	818	0.0	573
sp|P17039|ZNF30_HUMAN	tr|H0XKP2|H0XKP2_OTOGA	53.200	500	227	1	107	599	323	822	0.0	545
sp|P17039|ZNF30_HUMAN	tr|H0XKP2|H0XKP2_OTOGA	51.959	485	212	2	111	574	361	845	3.83e-172	516
sp|P17039|ZNF30_HUMAN	tr|H0WNG2|H0WNG2_OTOGA	47.523	646	301	4	14	623	13	656	0.0	605
sp|P17039|ZNF30_HUMAN	tr|H0WNG2|H0WNG2_OTOGA	55.118	508	225	3	107	611	643	1150	0.0	574
sp|P17039|ZNF30_HUMAN	tr|H0WNG2|H0WNG2_OTOGA	52.834	547	228	4	107	623	559	1105	0.0	573
sp|P17039|ZNF30_HUMAN	tr|H0WNG2|H0WNG2_OTOGA	54.159	517	234	2	108	623	478	992	0.0	573
sp|P17039|ZNF30_HUMAN	tr|H0WNG2|H0WNG2_OTOGA	54.280	514	233	2	107	618	503	1016	0.0	569
sp|P17039|ZNF30_HUMAN	tr|H0WNG2|H0WNG2_OTOGA	54.038	520	236	3	107	623	615	1134	0.0	565
sp|P17039|ZNF30_HUMAN	tr|H0WNG2|H0WNG2_OTOGA	52.582	426	199	3	107	529	727	1152	4.91e-146	457
sp|P17039|ZNF30_HUMAN	tr|H0WNG2|H0WNG2_OTOGA	53.743	374	166	4	107	475	783	1154	2.41e-126	405
sp|P17039|ZNF30_HUMAN	sp|Q7TSH9|ZN184_MOUSE	48.077	676	283	7	10	618	24	698	0.0	605
sp|P17039|ZNF30_HUMAN	sp|Q7TSH9|ZN184_MOUSE	52.632	494	203	3	97	562	236	726	1.80e-167	500
sp|P17039|ZNF30_HUMAN	sp|Q7TSH9|ZN184_MOUSE	47.674	430	169	4	108	481	300	729	2.02e-122	384
sp|P17039|ZNF30_HUMAN	sp|Q7TSH9|ZN184_MOUSE	49.448	362	180	3	91	450	366	726	3.66e-104	336
sp|P17039|ZNF30_HUMAN	sp|Q7TSH9|ZN184_MOUSE	49.259	270	135	2	105	373	465	733	3.78e-73	254
sp|P17039|ZNF30_HUMAN	tr|A0A452FZQ3|A0A452FZQ3_CAPHI	50.619	646	279	6	14	623	14	655	0.0	605
sp|P17039|ZNF30_HUMAN	tr|A0A452FZQ3|A0A452FZQ3_CAPHI	55.422	498	221	1	122	618	209	706	0.0	550
sp|P17039|ZNF30_HUMAN	tr|A0A452FZQ3|A0A452FZQ3_CAPHI	56.996	486	207	2	107	590	221	706	0.0	542
sp|P17039|ZNF30_HUMAN	tr|A0A4X2LDT5|A0A4X2LDT5_VOMUR	59.728	514	206	1	111	623	426	939	0.0	605
sp|P17039|ZNF30_HUMAN	tr|A0A4X2LDT5|A0A4X2LDT5_VOMUR	59.459	518	207	2	107	623	368	883	0.0	587
sp|P17039|ZNF30_HUMAN	tr|A0A4X2LDT5|A0A4X2LDT5_VOMUR	59.192	495	201	1	106	599	449	943	0.0	572
sp|P17039|ZNF30_HUMAN	tr|A0A4X2LDT5|A0A4X2LDT5_VOMUR	50.435	575	224	4	108	623	3	575	3.55e-180	540
sp|P17039|ZNF30_HUMAN	tr|A0A4X2LDT5|A0A4X2LDT5_VOMUR	53.978	465	182	4	189	623	1	463	1.91e-154	473
sp|P17039|ZNF30_HUMAN	tr|A0A2U4ATQ6|A0A2U4ATQ6_TURTR	49.398	664	277	6	14	618	14	677	0.0	605
sp|P17039|ZNF30_HUMAN	tr|A0A2U4ATQ6|A0A2U4ATQ6_TURTR	55.765	477	210	1	122	597	208	684	9.82e-180	530
sp|P17039|ZNF30_HUMAN	tr|A0A2U4ATQ6|A0A2U4ATQ6_TURTR	57.634	465	195	2	107	569	220	684	3.22e-176	521
sp|P17039|ZNF30_HUMAN	tr|A0A2K6GM14|A0A2K6GM14_PROCO	56.757	518	223	1	107	623	278	795	0.0	605
sp|P17039|ZNF30_HUMAN	tr|A0A2K6GM14|A0A2K6GM14_PROCO	57.708	506	214	0	118	623	234	739	0.0	593
sp|P17039|ZNF30_HUMAN	tr|A0A2K6GM14|A0A2K6GM14_PROCO	53.309	544	249	2	85	623	168	711	0.0	576
sp|P17039|ZNF30_HUMAN	tr|A0A2K6GM14|A0A2K6GM14_PROCO	47.005	651	305	6	12	623	6	655	0.0	566
sp|P17039|ZNF30_HUMAN	tr|F6RFU9|F6RFU9_HORSE	55.263	570	226	1	74	614	1	570	0.0	605
sp|P17039|ZNF30_HUMAN	tr|F6RFU9|F6RFU9_HORSE	51.980	404	165	2	108	482	175	578	3.15e-133	407
sp|P17039|ZNF30_HUMAN	tr|A0A452EV76|A0A452EV76_CAPHI	45.267	729	282	6	10	621	24	752	0.0	605
sp|P17039|ZNF30_HUMAN	tr|A0A452EV76|A0A452EV76_CAPHI	51.372	401	184	1	223	623	169	558	9.05e-127	396
sp|P17039|ZNF30_HUMAN	tr|A0A4X2KMX6|A0A4X2KMX6_VOMUR	56.648	549	224	3	84	618	54	602	0.0	604
sp|P17039|ZNF30_HUMAN	tr|A0A4X2KMX6|A0A4X2KMX6_VOMUR	59.504	484	195	1	111	593	122	605	0.0	581
sp|P17039|ZNF30_HUMAN	tr|A0A4X2KMX6|A0A4X2KMX6_VOMUR	56.707	492	213	0	132	623	60	551	0.0	565
sp|P17039|ZNF30_HUMAN	tr|A0A340YI50|A0A340YI50_LIPVE	56.932	541	204	2	107	618	428	968	0.0	604
sp|P17039|ZNF30_HUMAN	tr|A0A340YI50|A0A340YI50_LIPVE	58.108	518	216	1	107	623	624	1141	0.0	602
sp|P17039|ZNF30_HUMAN	tr|A0A340YI50|A0A340YI50_LIPVE	59.883	511	204	1	111	620	544	1054	0.0	601
sp|P17039|ZNF30_HUMAN	tr|A0A340YI50|A0A340YI50_LIPVE	58.480	513	212	1	107	618	652	1164	0.0	601
sp|P17039|ZNF30_HUMAN	tr|A0A340YI50|A0A340YI50_LIPVE	59.339	514	208	1	111	623	376	889	0.0	597
sp|P17039|ZNF30_HUMAN	tr|A0A340YI50|A0A340YI50_LIPVE	58.974	507	208	0	117	623	523	1029	0.0	597
sp|P17039|ZNF30_HUMAN	tr|A0A340YI50|A0A340YI50_LIPVE	57.439	531	224	2	95	623	583	1113	0.0	596
sp|P17039|ZNF30_HUMAN	tr|A0A340YI50|A0A340YI50_LIPVE	58.687	518	213	1	107	623	568	1085	0.0	594
sp|P17039|ZNF30_HUMAN	tr|A0A340YI50|A0A340YI50_LIPVE	58.185	507	212	0	117	623	327	833	0.0	592
sp|P17039|ZNF30_HUMAN	tr|A0A340YI50|A0A340YI50_LIPVE	57.640	517	218	1	108	623	345	861	0.0	590
sp|P17039|ZNF30_HUMAN	tr|A0A340YI50|A0A340YI50_LIPVE	55.720	542	211	2	111	623	460	1001	0.0	584
sp|P17039|ZNF30_HUMAN	tr|A0A340YI50|A0A340YI50_LIPVE	56.480	517	224	1	108	623	289	805	0.0	583
sp|P17039|ZNF30_HUMAN	tr|A0A340YI50|A0A340YI50_LIPVE	56.286	517	225	1	108	623	709	1225	0.0	578
sp|P17039|ZNF30_HUMAN	tr|A0A340YI50|A0A340YI50_LIPVE	55.728	515	224	2	104	614	733	1247	0.0	571
sp|P17039|ZNF30_HUMAN	tr|A0A340YI50|A0A340YI50_LIPVE	47.847	627	311	4	12	623	12	637	0.0	552
sp|P17039|ZNF30_HUMAN	tr|A0A340YI50|A0A340YI50_LIPVE	52.281	526	223	2	108	605	765	1290	3.48e-174	534
sp|P17039|ZNF30_HUMAN	tr|A0A340YI50|A0A340YI50_LIPVE	54.405	454	205	2	104	556	845	1297	1.07e-151	475
sp|P17039|ZNF30_HUMAN	tr|A0A0D9QY62|A0A0D9QY62_CHLSB	49.228	648	286	5	10	618	18	661	0.0	604
sp|P17039|ZNF30_HUMAN	tr|A0A384C8P5|A0A384C8P5_URSMA	45.604	728	280	7	10	621	24	751	0.0	604
sp|P17039|ZNF30_HUMAN	tr|A0A3Q0E6D2|A0A3Q0E6D2_TARSY	54.514	576	232	1	43	618	1	546	0.0	604
sp|P17039|ZNF30_HUMAN	tr|A0A3Q0E6D2|A0A3Q0E6D2_TARSY	60.993	423	165	0	201	623	45	467	2.40e-176	516
sp|P17039|ZNF30_HUMAN	tr|A0A3Q0E6D2|A0A3Q0E6D2_TARSY	55.080	374	167	1	108	480	175	548	3.91e-135	410
sp|P17039|ZNF30_HUMAN	tr|A0A3Q0E6D2|A0A3Q0E6D2_TARSY	58.203	256	107	0	368	623	44	299	4.76e-95	307
sp|P17039|ZNF30_HUMAN	tr|A0A5F9CPJ0|A0A5F9CPJ0_RABIT	57.588	514	217	1	111	623	321	834	0.0	604
sp|P17039|ZNF30_HUMAN	tr|A0A5F9CPJ0|A0A5F9CPJ0_RABIT	55.596	545	213	2	108	623	374	918	0.0	598
sp|P17039|ZNF30_HUMAN	tr|A0A5F9CPJ0|A0A5F9CPJ0_RABIT	57.588	514	217	1	111	623	433	946	0.0	594
sp|P17039|ZNF30_HUMAN	tr|A0A5F9CPJ0|A0A5F9CPJ0_RABIT	56.069	519	227	1	106	623	484	1002	0.0	594
sp|P17039|ZNF30_HUMAN	tr|A0A5F9CPJ0|A0A5F9CPJ0_RABIT	56.480	517	224	1	108	623	346	862	0.0	590
sp|P17039|ZNF30_HUMAN	tr|A0A5F9CPJ0|A0A5F9CPJ0_RABIT	59.671	486	195	1	111	595	545	1030	0.0	588
sp|P17039|ZNF30_HUMAN	tr|A0A5F9CPJ0|A0A5F9CPJ0_RABIT	52.212	565	218	3	111	623	18	582	0.0	565
sp|P17039|ZNF30_HUMAN	tr|A0A5F9CPJ0|A0A5F9CPJ0_RABIT	49.810	526	231	3	126	623	6	526	4.45e-162	495
sp|P17039|ZNF30_HUMAN	tr|A0A2Y9ENA8|A0A2Y9ENA8_PHYMC	48.444	675	287	4	10	623	24	698	0.0	603
sp|P17039|ZNF30_HUMAN	tr|A0A2Y9ENA8|A0A2Y9ENA8_PHYMC	54.826	518	233	1	105	621	235	752	0.0	588
sp|P17039|ZNF30_HUMAN	tr|H2QH18|H2QH18_PANTR	49.331	673	272	9	12	618	6	675	0.0	603
sp|P17039|ZNF30_HUMAN	tr|H2QH18|H2QH18_PANTR	56.017	482	212	0	111	592	196	677	0.0	560
sp|P17039|ZNF30_HUMAN	tr|H2QH18|H2QH18_PANTR	54.004	487	195	2	165	623	167	652	1.06e-180	532
sp|P17039|ZNF30_HUMAN	tr|H2QH18|H2QH18_PANTR	56.250	352	153	1	272	623	162	512	4.29e-133	410
sp|P17039|ZNF30_HUMAN	tr|A0A2U4BY96|A0A2U4BY96_TURTR	48.214	672	288	5	12	623	244	915	0.0	603
sp|P17039|ZNF30_HUMAN	tr|A0A2U4BY96|A0A2U4BY96_TURTR	56.117	515	225	1	107	620	594	1108	0.0	569
sp|P17039|ZNF30_HUMAN	tr|A0A2U4BY96|A0A2U4BY96_TURTR	56.093	517	226	1	108	623	483	999	0.0	568
sp|P17039|ZNF30_HUMAN	tr|A0A2U4BY96|A0A2U4BY96_TURTR	54.932	517	232	1	108	623	511	1027	0.0	563
sp|P17039|ZNF30_HUMAN	tr|A0A2U4BY96|A0A2U4BY96_TURTR	54.159	517	236	1	108	623	455	971	0.0	553
sp|P17039|ZNF30_HUMAN	tr|A0A2U4BY96|A0A2U4BY96_TURTR	56.161	422	185	0	117	538	689	1110	1.93e-151	471
sp|P17039|ZNF30_HUMAN	tr|A0A2U4BY96|A0A2U4BY96_TURTR	46.324	408	157	4	108	453	707	1114	6.48e-103	342
sp|P17039|ZNF30_HUMAN	tr|A0A2U4BY96|A0A2U4BY96_TURTR	46.753	77	41	0	1	77	1	77	3.46e-14	82.4
sp|P17039|ZNF30_HUMAN	tr|A0A1U7TJ14|A0A1U7TJ14_TARSY	58.252	515	214	1	108	621	336	850	0.0	603
sp|P17039|ZNF30_HUMAN	tr|A0A1U7TJ14|A0A1U7TJ14_TARSY	56.654	526	225	2	99	623	245	768	0.0	597
sp|P17039|ZNF30_HUMAN	tr|A0A1U7TJ14|A0A1U7TJ14_TARSY	56.705	522	226	0	102	623	275	796	0.0	596
sp|P17039|ZNF30_HUMAN	tr|A0A1U7TJ14|A0A1U7TJ14_TARSY	56.198	484	209	2	111	591	395	878	0.0	549
sp|P17039|ZNF30_HUMAN	tr|A0A1U7TJ14|A0A1U7TJ14_TARSY	46.759	648	301	8	14	623	15	656	4.57e-176	527
sp|P17039|ZNF30_HUMAN	tr|A0A1U7TJ14|A0A1U7TJ14_TARSY	52.295	501	237	1	125	623	184	684	7.36e-172	516
sp|P17039|ZNF30_HUMAN	tr|A0A1U7TJ14|A0A1U7TJ14_TARSY	53.448	406	186	2	107	509	475	880	2.35e-140	435
sp|P17039|ZNF30_HUMAN	tr|H2NJ84|H2NJ84_PONAB	49.185	675	279	6	13	623	24	698	0.0	603
sp|P17039|ZNF30_HUMAN	tr|H2NJ84|H2NJ84_PONAB	56.226	514	224	1	106	618	236	749	0.0	560
sp|P17039|ZNF30_HUMAN	tr|H2NJ84|H2NJ84_PONAB	55.992	484	213	0	111	594	270	753	0.0	542
sp|P17039|ZNF30_HUMAN	tr|H0WLK2|H0WLK2_OTOGA	47.640	678	287	7	14	623	8	685	0.0	603
sp|P17039|ZNF30_HUMAN	tr|H0WLK2|H0WLK2_OTOGA	53.565	547	224	3	107	623	195	741	0.0	586
sp|P17039|ZNF30_HUMAN	tr|H0WLK2|H0WLK2_OTOGA	56.890	508	216	3	91	595	234	741	0.0	572
sp|P17039|ZNF30_HUMAN	tr|A0A2U3WZ91|A0A2U3WZ91_ODORO	48.159	679	286	8	9	623	98	774	0.0	603
sp|P17039|ZNF30_HUMAN	tr|A0A2U3WZ91|A0A2U3WZ91_ODORO	55.899	517	227	1	108	623	342	858	0.0	571
sp|P17039|ZNF30_HUMAN	tr|A0A2U3WZ91|A0A2U3WZ91_ODORO	54.776	513	231	1	107	618	453	965	0.0	557
sp|P17039|ZNF30_HUMAN	tr|A0A2U3WZ91|A0A2U3WZ91_ODORO	53.965	517	237	1	108	623	370	886	0.0	553
sp|P17039|ZNF30_HUMAN	tr|A0A2U3WZ91|A0A2U3WZ91_ODORO	55.253	514	229	1	111	623	401	914	0.0	551
sp|P17039|ZNF30_HUMAN	tr|A0A2U3WZ91|A0A2U3WZ91_ODORO	53.371	534	221	1	118	623	297	830	0.0	548
sp|P17039|ZNF30_HUMAN	tr|A0A2U3WZ91|A0A2U3WZ91_ODORO	52.869	488	229	1	108	594	482	969	4.15e-166	504
sp|P17039|ZNF30_HUMAN	tr|A0A2U3WZ91|A0A2U3WZ91_ODORO	46.939	98	51	1	108	204	874	971	5.28e-15	84.7
sp|P17039|ZNF30_HUMAN	tr|M3Y299|M3Y299_MUSPF	54.146	615	265	5	11	618	3	607	0.0	603
sp|P17039|ZNF30_HUMAN	tr|M3Y299|M3Y299_MUSPF	56.293	437	181	3	187	623	102	528	4.62e-152	456
sp|P17039|ZNF30_HUMAN	tr|A2BG91|A2BG91_MOUSE	51.133	618	279	6	14	623	4	606	0.0	603
sp|P17039|ZNF30_HUMAN	tr|A2BG91|A2BG91_MOUSE	55.823	498	220	0	117	614	324	821	0.0	576
sp|P17039|ZNF30_HUMAN	tr|A2BG91|A2BG91_MOUSE	55.030	507	228	0	117	623	184	690	0.0	571
sp|P17039|ZNF30_HUMAN	tr|A2BG91|A2BG91_MOUSE	54.941	506	228	0	118	623	269	774	0.0	570
sp|P17039|ZNF30_HUMAN	tr|A2BG91|A2BG91_MOUSE	55.929	506	223	0	118	623	241	746	0.0	565
sp|P17039|ZNF30_HUMAN	tr|A2BG91|A2BG91_MOUSE	55.227	507	227	0	117	623	212	718	0.0	563
sp|P17039|ZNF30_HUMAN	tr|A2BG91|A2BG91_MOUSE	54.564	482	219	0	117	598	352	833	2.98e-179	534
sp|P17039|ZNF30_HUMAN	tr|A2BG91|A2BG91_MOUSE	54.801	427	193	0	117	543	408	834	3.17e-159	482
sp|P17039|ZNF30_HUMAN	tr|A0A2U4B5M4|A0A2U4B5M4_TURTR	53.366	609	255	5	12	593	41	647	0.0	603
sp|P17039|ZNF30_HUMAN	tr|A0A1U7TTQ3|A0A1U7TTQ3_TARSY	49.483	677	273	6	14	623	8	682	0.0	603
sp|P17039|ZNF30_HUMAN	tr|A0A1U7TTQ3|A0A1U7TTQ3_TARSY	57.344	497	212	0	122	618	237	733	0.0	561
sp|P17039|ZNF30_HUMAN	tr|A0A1U7TTQ3|A0A1U7TTQ3_TARSY	56.818	484	209	0	111	594	254	737	0.0	551
sp|P17039|ZNF30_HUMAN	tr|A0A2U3ZRI0|A0A2U3ZRI0_ODORO	48.170	683	289	5	1	618	1	683	0.0	603
sp|P17039|ZNF30_HUMAN	tr|A0A2U3ZRI0|A0A2U3ZRI0_ODORO	57.233	477	201	2	115	591	211	684	0.0	550
sp|P17039|ZNF30_HUMAN	tr|A0A5F4WD96|A0A5F4WD96_CALJA	49.188	677	277	5	13	623	28	703	0.0	603
sp|P17039|ZNF30_HUMAN	tr|A0A5F4WD96|A0A5F4WD96_CALJA	56.809	514	221	1	106	618	241	754	0.0	561
sp|P17039|ZNF30_HUMAN	tr|A0A5F4WD96|A0A5F4WD96_CALJA	55.992	484	213	0	111	594	275	758	0.0	542
sp|P17039|ZNF30_HUMAN	tr|A0A2K5EII6|A0A2K5EII6_AOTNA	45.369	745	275	10	1	621	18	754	0.0	603
sp|P17039|ZNF30_HUMAN	tr|A0A2K5EII6|A0A2K5EII6_AOTNA	51.478	406	192	1	218	623	160	560	3.65e-127	397
sp|P17039|ZNF30_HUMAN	tr|A0A2Y9RRI5|A0A2Y9RRI5_TRIMA	47.570	679	291	4	10	623	31	709	0.0	602
sp|P17039|ZNF30_HUMAN	tr|A0A2Y9RRI5|A0A2Y9RRI5_TRIMA	56.471	510	222	0	114	623	228	737	0.0	585
sp|P17039|ZNF30_HUMAN	tr|A0A2K6T0T7|A0A2K6T0T7_SAIBB	48.820	678	278	5	13	623	7	682	0.0	602
sp|P17039|ZNF30_HUMAN	tr|A0A2K6T0T7|A0A2K6T0T7_SAIBB	56.809	514	221	1	106	618	220	733	0.0	563
sp|P17039|ZNF30_HUMAN	tr|A0A2K6T0T7|A0A2K6T0T7_SAIBB	55.992	484	213	0	111	594	254	737	0.0	543
sp|P17039|ZNF30_HUMAN	tr|A0A2U3ZDE0|A0A2U3ZDE0_ODORO	58.221	517	215	1	108	623	246	762	0.0	602
sp|P17039|ZNF30_HUMAN	tr|A0A2U3ZDE0|A0A2U3ZDE0_ODORO	46.402	681	305	6	1	623	28	706	0.0	580
sp|P17039|ZNF30_HUMAN	tr|A0A2U3ZDE0|A0A2U3ZDE0_ODORO	52.399	542	228	4	107	619	301	841	0.0	551
sp|P17039|ZNF30_HUMAN	tr|F6T0W9|F6T0W9_HORSE	51.794	641	278	8	14	623	14	654	0.0	602
sp|P17039|ZNF30_HUMAN	tr|F6T0W9|F6T0W9_HORSE	56.600	500	216	1	122	620	208	707	0.0	562
sp|P17039|ZNF30_HUMAN	tr|F6T0W9|F6T0W9_HORSE	58.522	487	200	2	107	591	220	706	0.0	557
sp|P17039|ZNF30_HUMAN	tr|F6T0W9|F6T0W9_HORSE	48.000	175	90	1	111	284	533	707	4.31e-42	167
sp|P17039|ZNF30_HUMAN	tr|A0A2K5MJJ0|A0A2K5MJJ0_CERAT	48.593	675	282	7	12	623	76	748	0.0	602
sp|P17039|ZNF30_HUMAN	tr|A0A2K5MJJ0|A0A2K5MJJ0_CERAT	54.664	536	241	2	90	623	297	832	0.0	569
sp|P17039|ZNF30_HUMAN	tr|A0A2K5MJJ0|A0A2K5MJJ0_CERAT	51.304	575	277	3	52	623	230	804	0.0	562
sp|P17039|ZNF30_HUMAN	tr|A0A2K5MJJ0|A0A2K5MJJ0_CERAT	54.757	515	232	1	107	620	427	941	0.0	557
sp|P17039|ZNF30_HUMAN	tr|A0A2K5MJJ0|A0A2K5MJJ0_CERAT	54.059	542	220	2	111	623	375	916	0.0	551
sp|P17039|ZNF30_HUMAN	tr|A0A2K5MJJ0|A0A2K5MJJ0_CERAT	53.772	517	238	1	108	623	344	860	0.0	545
sp|P17039|ZNF30_HUMAN	tr|A0A5F4VXU1|A0A5F4VXU1_CALJA	47.706	654	300	4	12	623	24	677	0.0	602
sp|P17039|ZNF30_HUMAN	tr|A0A5F4VXU1|A0A5F4VXU1_CALJA	52.686	484	226	2	111	594	249	729	7.32e-173	514
sp|P17039|ZNF30_HUMAN	tr|A0A5F4VXU1|A0A5F4VXU1_CALJA	48.127	347	152	3	107	426	384	729	4.61e-96	315
sp|P17039|ZNF30_HUMAN	tr|A0A5F4VXU1|A0A5F4VXU1_CALJA	45.050	202	106	4	87	286	531	729	1.36e-38	157
sp|P17039|ZNF30_HUMAN	tr|A0A3Q0DMK2|A0A3Q0DMK2_TARSY	56.757	518	223	1	107	623	322	839	0.0	602
sp|P17039|ZNF30_HUMAN	tr|A0A3Q0DMK2|A0A3Q0DMK2_TARSY	55.642	514	227	1	111	623	298	811	0.0	586
sp|P17039|ZNF30_HUMAN	tr|A0A3Q0DMK2|A0A3Q0DMK2_TARSY	56.445	512	223	0	112	623	272	783	0.0	582
sp|P17039|ZNF30_HUMAN	tr|A0A3Q0DMK2|A0A3Q0DMK2_TARSY	56.008	491	215	1	108	597	351	841	0.0	561
sp|P17039|ZNF30_HUMAN	tr|A0A3Q0DMK2|A0A3Q0DMK2_TARSY	56.265	407	178	0	217	623	265	671	1.29e-152	465
sp|P17039|ZNF30_HUMAN	tr|A0A3Q0DMK2|A0A3Q0DMK2_TARSY	50.000	224	111	1	400	623	225	447	2.56e-58	215
sp|P17039|ZNF30_HUMAN	tr|A0A3Q0DMK2|A0A3Q0DMK2_TARSY	60.656	61	24	0	12	72	25	85	1.45e-14	83.2
sp|P17039|ZNF30_HUMAN	tr|A0A1U8C9Z6|A0A1U8C9Z6_MESAU	50.314	636	281	5	14	619	129	759	0.0	602
sp|P17039|ZNF30_HUMAN	tr|A0A1U8C9Z6|A0A1U8C9Z6_MESAU	56.055	512	224	1	111	621	334	845	0.0	560
sp|P17039|ZNF30_HUMAN	tr|A0A1U8C9Z6|A0A1U8C9Z6_MESAU	52.060	534	228	1	118	623	286	819	0.0	541
sp|P17039|ZNF30_HUMAN	tr|A0A1U8C9Z6|A0A1U8C9Z6_MESAU	53.901	423	195	0	201	623	201	623	4.48e-146	449
sp|P17039|ZNF30_HUMAN	tr|A0A1U8C9Z6|A0A1U8C9Z6_MESAU	52.756	381	179	1	103	482	466	846	9.42e-122	385
sp|P17039|ZNF30_HUMAN	tr|A0A2K5MKD8|A0A2K5MKD8_CERAT	57.143	518	221	1	107	623	265	782	0.0	602
sp|P17039|ZNF30_HUMAN	tr|A0A2K5MKD8|A0A2K5MKD8_CERAT	44.694	669	311	4	14	623	2	670	0.0	562
sp|P17039|ZNF30_HUMAN	tr|A0A2K5MKD8|A0A2K5MKD8_CERAT	55.781	493	218	0	131	623	234	726	0.0	562
sp|P17039|ZNF30_HUMAN	tr|A0A2K5F938|A0A2K5F938_AOTNA	49.923	647	284	4	12	618	6	652	0.0	602
sp|P17039|ZNF30_HUMAN	tr|A0A2K5F938|A0A2K5F938_AOTNA	56.632	475	206	0	117	591	179	653	0.0	535
sp|P17039|ZNF30_HUMAN	tr|A0A2K5F938|A0A2K5F938_AOTNA	55.066	454	203	1	111	563	200	653	1.05e-165	493
sp|P17039|ZNF30_HUMAN	tr|A0A2K5D088|A0A2K5D088_AOTNA	49.040	677	278	5	13	623	7	682	0.0	602
sp|P17039|ZNF30_HUMAN	tr|A0A2K5D088|A0A2K5D088_AOTNA	56.809	514	221	1	106	618	220	733	0.0	563
sp|P17039|ZNF30_HUMAN	tr|A0A2K5D088|A0A2K5D088_AOTNA	55.992	484	213	0	111	594	254	737	0.0	543
sp|P17039|ZNF30_HUMAN	tr|K7FSM2|K7FSM2_PELSI	46.353	658	296	4	8	618	2	649	0.0	602
sp|P17039|ZNF30_HUMAN	tr|A0A0A0MW03|A0A0A0MW03_PAPAN	50.000	628	277	3	12	603	62	688	0.0	602
sp|P17039|ZNF30_HUMAN	tr|H2Q781|H2Q781_PANTR	49.185	675	279	6	13	623	23	697	0.0	602
sp|P17039|ZNF30_HUMAN	tr|H2Q781|H2Q781_PANTR	56.226	514	224	1	106	618	235	748	0.0	559
sp|P17039|ZNF30_HUMAN	tr|H2Q781|H2Q781_PANTR	56.198	484	212	0	111	594	269	752	0.0	543
sp|P17039|ZNF30_HUMAN	tr|E9Q2S6|E9Q2S6_MOUSE	47.352	661	297	4	12	621	12	672	0.0	602
sp|P17039|ZNF30_HUMAN	tr|E9Q2S6|E9Q2S6_MOUSE	51.089	505	247	0	117	621	252	756	5.71e-177	527
sp|P17039|ZNF30_HUMAN	tr|E9Q2S6|E9Q2S6_MOUSE	50.943	530	258	1	96	623	257	786	3.47e-176	525
sp|P17039|ZNF30_HUMAN	tr|E9Q2S6|E9Q2S6_MOUSE	48.684	456	227	1	107	555	347	802	2.19e-140	432
sp|P17039|ZNF30_HUMAN	tr|F7EJL8|F7EJL8_MACMU	49.457	645	293	6	12	623	6	650	0.0	602
sp|P17039|ZNF30_HUMAN	tr|F7EJL8|F7EJL8_MACMU	57.738	504	213	0	115	618	170	673	0.0	589
sp|P17039|ZNF30_HUMAN	tr|F7EJL8|F7EJL8_MACMU	56.729	483	208	1	111	592	193	675	0.0	561
sp|P17039|ZNF30_HUMAN	tr|A0A5F4C1D9|A0A5F4C1D9_CANLF	45.879	728	278	7	10	621	88	815	0.0	602
sp|P17039|ZNF30_HUMAN	tr|A0A5F4C1D9|A0A5F4C1D9_CANLF	49.164	598	285	6	31	623	178	761	0.0	553
sp|P17039|ZNF30_HUMAN	tr|A0A4X2JWK2|A0A4X2JWK2_VOMUR	58.113	530	220	2	96	623	349	878	0.0	601
sp|P17039|ZNF30_HUMAN	tr|A0A4X2JWK2|A0A4X2JWK2_VOMUR	52.000	625	267	5	30	623	172	794	0.0	594
sp|P17039|ZNF30_HUMAN	tr|A0A4X2JWK2|A0A4X2JWK2_VOMUR	58.398	512	212	1	111	621	393	904	0.0	592
sp|P17039|ZNF30_HUMAN	tr|A0A4X2JWK2|A0A4X2JWK2_VOMUR	55.731	506	222	2	96	599	405	910	0.0	549
sp|P17039|ZNF30_HUMAN	tr|A0A4X2JWK2|A0A4X2JWK2_VOMUR	59.375	32	13	0	43	74	1	32	0.23	40.8
sp|P17039|ZNF30_HUMAN	tr|A0A2U4C4P0|A0A2U4C4P0_TURTR	48.018	681	281	4	10	623	24	698	0.0	601
sp|P17039|ZNF30_HUMAN	tr|A0A2U4C4P0|A0A2U4C4P0_TURTR	48.044	639	284	5	31	621	114	752	0.0	589
sp|P17039|ZNF30_HUMAN	tr|A0A2U3ZBV3|A0A2U3ZBV3_ODORO	48.326	687	277	6	7	618	9	692	0.0	601
sp|P17039|ZNF30_HUMAN	tr|A0A2U3ZBV3|A0A2U3ZBV3_ODORO	57.053	475	204	0	117	591	219	693	0.0	544
sp|P17039|ZNF30_HUMAN	tr|A0A2U3ZBV3|A0A2U3ZBV3_ODORO	55.286	454	202	1	111	563	240	693	2.22e-167	498
sp|P17039|ZNF30_HUMAN	tr|A0A2U3ZBV3|A0A2U3ZBV3_ODORO	55.133	263	117	1	107	368	432	694	9.52e-85	284
sp|P17039|ZNF30_HUMAN	tr|M3XUK7|M3XUK7_MUSPF	49.695	656	279	6	12	618	6	659	0.0	601
sp|P17039|ZNF30_HUMAN	tr|M3XUK7|M3XUK7_MUSPF	53.608	485	224	1	108	591	204	688	5.54e-166	495
sp|P17039|ZNF30_HUMAN	tr|A0A384DHL9|A0A384DHL9_URSMA	49.080	652	301	4	1	623	38	687	0.0	601
sp|P17039|ZNF30_HUMAN	tr|A0A384DHL9|A0A384DHL9_URSMA	58.185	507	212	0	117	623	433	939	0.0	568
sp|P17039|ZNF30_HUMAN	tr|A0A384DHL9|A0A384DHL9_URSMA	54.932	517	232	1	108	623	283	799	0.0	551
sp|P17039|ZNF30_HUMAN	tr|A0A384DHL9|A0A384DHL9_URSMA	55.556	513	227	1	108	619	479	991	0.0	551
sp|P17039|ZNF30_HUMAN	tr|A0A384DHL9|A0A384DHL9_URSMA	52.710	535	225	1	117	623	377	911	2.63e-180	541
sp|P17039|ZNF30_HUMAN	tr|A0A384DHL9|A0A384DHL9_URSMA	55.785	484	214	0	111	594	511	994	8.93e-178	535
sp|P17039|ZNF30_HUMAN	tr|A0A2K6G393|A0A2K6G393_PROCO	48.516	674	287	5	10	623	24	697	0.0	601
sp|P17039|ZNF30_HUMAN	tr|A0A2K6G393|A0A2K6G393_PROCO	54.826	518	233	1	105	621	234	751	0.0	588
sp|P17039|ZNF30_HUMAN	tr|A0A2R8Z7P5|A0A2R8Z7P5_PANPA	49.185	675	279	6	13	623	23	697	0.0	601
sp|P17039|ZNF30_HUMAN	tr|A0A2R8Z7P5|A0A2R8Z7P5_PANPA	56.226	514	224	1	106	618	235	748	0.0	560
sp|P17039|ZNF30_HUMAN	tr|A0A2R8Z7P5|A0A2R8Z7P5_PANPA	56.198	484	212	0	111	594	269	752	0.0	543
sp|P17039|ZNF30_HUMAN	tr|A0A2K5WUA7|A0A2K5WUA7_MACFA	49.037	675	280	6	13	623	23	697	0.0	601
sp|P17039|ZNF30_HUMAN	tr|A0A2K5WUA7|A0A2K5WUA7_MACFA	56.226	514	224	1	106	618	235	748	0.0	559
sp|P17039|ZNF30_HUMAN	tr|A0A2K5WUA7|A0A2K5WUA7_MACFA	56.198	484	212	0	111	594	269	752	0.0	544
sp|P17039|ZNF30_HUMAN	tr|A0A4X2LA62|A0A4X2LA62_VOMUR	60.239	503	200	0	117	619	207	709	0.0	600
sp|P17039|ZNF30_HUMAN	tr|A0A4X2LA62|A0A4X2LA62_VOMUR	55.533	497	221	0	127	623	161	657	0.0	547
sp|P17039|ZNF30_HUMAN	tr|A0A4X2LA62|A0A4X2LA62_VOMUR	48.837	602	280	5	29	623	49	629	0.0	541
sp|P17039|ZNF30_HUMAN	tr|A0A4X2LA62|A0A4X2LA62_VOMUR	57.761	393	165	1	111	502	312	704	9.29e-152	459
sp|P17039|ZNF30_HUMAN	tr|A0A5F4C3G2|A0A5F4C3G2_CANLF	53.530	609	253	7	12	593	53	658	0.0	600
sp|P17039|ZNF30_HUMAN	tr|A0A2U4BTZ3|A0A2U4BTZ3_TURTR	59.779	542	189	2	111	623	136	677	0.0	600
sp|P17039|ZNF30_HUMAN	tr|A0A2U4BTZ3|A0A2U4BTZ3_TURTR	59.048	525	213	2	101	623	41	565	0.0	588
sp|P17039|ZNF30_HUMAN	tr|A0A2U4BTZ3|A0A2U4BTZ3_TURTR	55.026	567	225	3	87	623	55	621	0.0	587
sp|P17039|ZNF30_HUMAN	tr|A0A2U4BTZ3|A0A2U4BTZ3_TURTR	56.884	552	203	2	107	623	182	733	0.0	586
sp|P17039|ZNF30_HUMAN	tr|A0A2U4BTZ3|A0A2U4BTZ3_TURTR	55.226	574	200	3	107	623	244	817	0.0	584
sp|P17039|ZNF30_HUMAN	tr|A0A2U4BTZ3|A0A2U4BTZ3_TURTR	53.754	586	213	4	96	623	288	873	0.0	577
sp|P17039|ZNF30_HUMAN	tr|A0A2U4BTZ3|A0A2U4BTZ3_TURTR	60.455	483	191	0	115	597	477	959	0.0	571
sp|P17039|ZNF30_HUMAN	tr|A0A2U4BTZ3|A0A2U4BTZ3_TURTR	56.410	546	209	3	107	623	356	901	0.0	570
sp|P17039|ZNF30_HUMAN	tr|A0A2U4BTZ3|A0A2U4BTZ3_TURTR	58.350	509	211	1	111	618	444	952	0.0	569
sp|P17039|ZNF30_HUMAN	tr|A0A2U4BTZ3|A0A2U4BTZ3_TURTR	57.336	518	220	1	107	623	412	929	0.0	569
sp|P17039|ZNF30_HUMAN	tr|A0A2Y9RTW7|A0A2Y9RTW7_TRIMA	60.156	512	200	2	111	618	188	699	0.0	600
sp|P17039|ZNF30_HUMAN	tr|A0A2Y9RTW7|A0A2Y9RTW7_TRIMA	57.064	545	202	4	111	623	300	844	0.0	598
sp|P17039|ZNF30_HUMAN	tr|A0A2Y9RTW7|A0A2Y9RTW7_TRIMA	51.881	638	277	10	14	623	13	648	0.0	588
sp|P17039|ZNF30_HUMAN	tr|A0A2Y9RTW7|A0A2Y9RTW7_TRIMA	58.566	502	204	2	108	605	353	854	0.0	565
sp|P17039|ZNF30_HUMAN	tr|A0A2Y9RTW7|A0A2Y9RTW7_TRIMA	55.195	462	196	3	111	561	412	873	3.21e-158	481
sp|P17039|ZNF30_HUMAN	tr|A0A2K6AAT3|A0A2K6AAT3_MANLE	48.593	675	282	7	12	623	79	751	0.0	600
sp|P17039|ZNF30_HUMAN	tr|A0A2K6AAT3|A0A2K6AAT3_MANLE	54.851	536	240	2	90	623	300	835	0.0	570
sp|P17039|ZNF30_HUMAN	tr|A0A2K6AAT3|A0A2K6AAT3_MANLE	51.478	575	276	3	52	623	233	807	0.0	563
sp|P17039|ZNF30_HUMAN	tr|A0A2K6AAT3|A0A2K6AAT3_MANLE	54.951	515	231	1	107	620	430	944	0.0	558
sp|P17039|ZNF30_HUMAN	tr|A0A2K6AAT3|A0A2K6AAT3_MANLE	54.244	542	219	2	111	623	378	919	0.0	553
sp|P17039|ZNF30_HUMAN	tr|A0A2K6AAT3|A0A2K6AAT3_MANLE	53.965	517	237	1	108	623	347	863	0.0	546
sp|P17039|ZNF30_HUMAN	tr|A0A2Y9Q4D2|A0A2Y9Q4D2_DELLE	48.214	672	288	5	12	623	288	959	0.0	600
sp|P17039|ZNF30_HUMAN	tr|A0A2Y9Q4D2|A0A2Y9Q4D2_DELLE	56.286	517	225	1	108	623	527	1043	0.0	569
sp|P17039|ZNF30_HUMAN	tr|A0A2Y9Q4D2|A0A2Y9Q4D2_DELLE	56.140	513	224	1	107	618	638	1150	0.0	567
sp|P17039|ZNF30_HUMAN	tr|A0A2Y9Q4D2|A0A2Y9Q4D2_DELLE	54.739	517	233	1	108	623	555	1071	0.0	563
sp|P17039|ZNF30_HUMAN	tr|A0A2Y9Q4D2|A0A2Y9Q4D2_DELLE	54.159	517	236	1	108	623	499	1015	0.0	555
sp|P17039|ZNF30_HUMAN	tr|A0A2Y9Q4D2|A0A2Y9Q4D2_DELLE	56.161	422	185	0	117	538	733	1154	2.36e-151	471
sp|P17039|ZNF30_HUMAN	tr|A0A2Y9Q4D2|A0A2Y9Q4D2_DELLE	51.172	256	125	0	118	373	902	1157	1.36e-71	256
sp|P17039|ZNF30_HUMAN	tr|A0A2Y9Q4D2|A0A2Y9Q4D2_DELLE	47.619	147	77	0	115	261	1011	1157	1.89e-31	136
sp|P17039|ZNF30_HUMAN	tr|A0A2Y9Q4D2|A0A2Y9Q4D2_DELLE	46.753	77	41	0	1	77	45	121	3.83e-14	82.0
sp|P17039|ZNF30_HUMAN	tr|A0A287A564|A0A287A564_PIG	51.592	628	285	7	13	623	22	647	0.0	600
sp|P17039|ZNF30_HUMAN	tr|A0A287A564|A0A287A564_PIG	55.847	496	218	1	124	618	203	698	0.0	560
sp|P17039|ZNF30_HUMAN	tr|A0A287A564|A0A287A564_PIG	55.144	486	217	1	112	596	219	704	0.0	538
sp|P17039|ZNF30_HUMAN	tr|A0A287A564|A0A287A564_PIG	58.621	464	190	2	107	568	241	704	0.0	538
sp|P17039|ZNF30_HUMAN	tr|G1RPI5|G1RPI5_NOMLE	49.037	675	280	6	13	623	23	697	0.0	600
sp|P17039|ZNF30_HUMAN	tr|G1RPI5|G1RPI5_NOMLE	56.226	514	224	1	106	618	235	748	0.0	560
sp|P17039|ZNF30_HUMAN	tr|G1RPI5|G1RPI5_NOMLE	56.198	484	212	0	111	594	269	752	0.0	545
sp|P17039|ZNF30_HUMAN	tr|A0A2K5URU2|A0A2K5URU2_MACFA	56.950	518	222	1	107	623	265	782	0.0	600
sp|P17039|ZNF30_HUMAN	tr|A0A2K5URU2|A0A2K5URU2_MACFA	56.917	506	218	0	118	623	249	754	0.0	585
sp|P17039|ZNF30_HUMAN	tr|A0A2K5URU2|A0A2K5URU2_MACFA	45.740	669	304	5	14	623	2	670	0.0	567
sp|P17039|ZNF30_HUMAN	tr|A0A2K5URU2|A0A2K5URU2_MACFA	55.172	493	221	0	131	623	234	726	0.0	556
sp|P17039|ZNF30_HUMAN	tr|A0A337RWJ4|A0A337RWJ4_FELCA	52.349	596	255	1	54	620	11	606	0.0	600
sp|P17039|ZNF30_HUMAN	tr|A0A337RWJ4|A0A337RWJ4_FELCA	44.444	180	99	1	107	285	428	607	1.71e-35	147
sp|P17039|ZNF30_HUMAN	tr|A0A337RWJ4|A0A337RWJ4_FELCA	40.984	122	70	2	86	205	490	611	6.71e-15	84.0
sp|P17039|ZNF30_HUMAN	tr|F6Z3X9|F6Z3X9_HORSE	49.323	665	279	7	4	623	5	656	0.0	600
sp|P17039|ZNF30_HUMAN	tr|F6Z3X9|F6Z3X9_HORSE	55.212	518	231	1	105	621	193	710	0.0	589
sp|P17039|ZNF30_HUMAN	tr|A0A2K6SWC1|A0A2K6SWC1_SAIBB	54.072	614	268	6	11	618	3	608	0.0	599
sp|P17039|ZNF30_HUMAN	tr|A0A2K6SWC1|A0A2K6SWC1_SAIBB	55.087	403	154	1	248	623	127	529	7.38e-136	415
sp|P17039|ZNF30_HUMAN	tr|A0A2K6SWC1|A0A2K6SWC1_SAIBB	53.689	244	113	0	380	623	119	362	4.02e-70	243
sp|P17039|ZNF30_HUMAN	tr|A0A2K5X2R7|A0A2K5X2R7_MACFA	48.148	675	285	6	12	623	74	746	0.0	599
sp|P17039|ZNF30_HUMAN	tr|A0A2K5X2R7|A0A2K5X2R7_MACFA	55.037	536	239	2	90	623	295	830	0.0	571
sp|P17039|ZNF30_HUMAN	tr|A0A2K5X2R7|A0A2K5X2R7_MACFA	51.478	575	276	3	52	623	228	802	0.0	563
sp|P17039|ZNF30_HUMAN	tr|A0A2K5X2R7|A0A2K5X2R7_MACFA	54.757	515	232	1	107	620	425	939	0.0	556
sp|P17039|ZNF30_HUMAN	tr|A0A2K5X2R7|A0A2K5X2R7_MACFA	54.428	542	218	2	111	623	373	914	0.0	553
sp|P17039|ZNF30_HUMAN	tr|A0A2K5X2R7|A0A2K5X2R7_MACFA	54.159	517	236	1	108	623	342	858	0.0	547
sp|P17039|ZNF30_HUMAN	tr|A0A2K5X2R7|A0A2K5X2R7_MACFA	54.098	488	223	1	108	594	454	941	2.26e-170	514
sp|P17039|ZNF30_HUMAN	tr|F6WMS4|F6WMS4_HORSE	57.874	508	214	0	111	618	426	933	0.0	599
sp|P17039|ZNF30_HUMAN	tr|F6WMS4|F6WMS4_HORSE	57.199	507	217	0	117	623	348	854	0.0	587
sp|P17039|ZNF30_HUMAN	tr|F6WMS4|F6WMS4_HORSE	55.513	517	229	1	108	623	394	910	0.0	573
sp|P17039|ZNF30_HUMAN	tr|F6WMS4|F6WMS4_HORSE	55.446	505	222	1	117	618	460	964	0.0	570
sp|P17039|ZNF30_HUMAN	tr|F6WMS4|F6WMS4_HORSE	56.137	497	214	1	127	623	334	826	0.0	568
sp|P17039|ZNF30_HUMAN	tr|F6WMS4|F6WMS4_HORSE	54.825	487	216	2	111	593	481	967	0.0	546
sp|P17039|ZNF30_HUMAN	tr|F6WMS4|F6WMS4_HORSE	47.041	659	311	7	1	623	86	742	0.0	544
sp|P17039|ZNF30_HUMAN	tr|A0A1S3GCQ9|A0A1S3GCQ9_DIPOR	45.667	727	272	9	13	622	22	742	0.0	599
sp|P17039|ZNF30_HUMAN	tr|A0A1S3GCQ9|A0A1S3GCQ9_DIPOR	51.451	379	183	1	108	485	365	743	4.19e-126	394
sp|P17039|ZNF30_HUMAN	tr|A0A2Y9M7X8|A0A2Y9M7X8_DELLE	47.871	681	282	4	10	623	24	698	0.0	599
sp|P17039|ZNF30_HUMAN	tr|A0A2Y9M7X8|A0A2Y9M7X8_DELLE	48.044	639	284	5	31	621	114	752	0.0	588
sp|P17039|ZNF30_HUMAN	tr|A0A0D9QY68|A0A0D9QY68_CHLSB	49.461	649	291	4	12	623	33	681	0.0	599
sp|P17039|ZNF30_HUMAN	tr|A0A0D9QY68|A0A0D9QY68_CHLSB	55.086	521	232	1	96	614	628	1148	0.0	562
sp|P17039|ZNF30_HUMAN	tr|A0A0D9QY68|A0A0D9QY68_CHLSB	55.424	507	226	0	117	623	623	1129	0.0	556
sp|P17039|ZNF30_HUMAN	tr|A0A0D9QY68|A0A0D9QY68_CHLSB	54.932	517	232	1	108	623	529	1045	0.0	555
sp|P17039|ZNF30_HUMAN	tr|A0A0D9QY68|A0A0D9QY68_CHLSB	53.965	517	237	1	108	623	585	1101	0.0	550
sp|P17039|ZNF30_HUMAN	tr|A0A0D9QY68|A0A0D9QY68_CHLSB	54.633	518	233	1	108	623	500	1017	1.09e-180	548
sp|P17039|ZNF30_HUMAN	tr|A0A0D9QY68|A0A0D9QY68_CHLSB	55.227	507	227	0	117	623	567	1073	2.14e-180	548
sp|P17039|ZNF30_HUMAN	tr|A0A0D9QY68|A0A0D9QY68_CHLSB	49.216	510	190	5	117	569	707	1204	8.60e-148	462
sp|P17039|ZNF30_HUMAN	tr|A0A0D9QY68|A0A0D9QY68_CHLSB	50.852	352	159	4	108	457	865	1204	2.36e-102	342
sp|P17039|ZNF30_HUMAN	tr|A0A096MYB7|A0A096MYB7_PAPAN	48.148	675	285	6	12	623	79	751	0.0	599
sp|P17039|ZNF30_HUMAN	tr|A0A096MYB7|A0A096MYB7_PAPAN	54.851	536	240	2	90	623	300	835	0.0	570
sp|P17039|ZNF30_HUMAN	tr|A0A096MYB7|A0A096MYB7_PAPAN	51.478	575	276	3	52	623	233	807	0.0	564
sp|P17039|ZNF30_HUMAN	tr|A0A096MYB7|A0A096MYB7_PAPAN	54.951	515	231	1	107	620	430	944	0.0	558
sp|P17039|ZNF30_HUMAN	tr|A0A096MYB7|A0A096MYB7_PAPAN	54.244	542	219	2	111	623	378	919	0.0	553
sp|P17039|ZNF30_HUMAN	tr|A0A096MYB7|A0A096MYB7_PAPAN	53.965	517	237	1	108	623	347	863	0.0	547
sp|P17039|ZNF30_HUMAN	tr|H0X1L7|H0X1L7_OTOGA	48.820	678	280	6	13	623	5	682	0.0	599
sp|P17039|ZNF30_HUMAN	tr|H0X1L7|H0X1L7_OTOGA	56.539	497	216	0	122	618	237	733	0.0	554
sp|P17039|ZNF30_HUMAN	tr|H0X1L7|H0X1L7_OTOGA	56.198	484	212	0	111	594	254	737	0.0	543
sp|P17039|ZNF30_HUMAN	tr|A0A096NFT6|A0A096NFT6_PAPAN	57.310	513	218	1	107	618	265	777	0.0	598
sp|P17039|ZNF30_HUMAN	tr|A0A096NFT6|A0A096NFT6_PAPAN	55.578	493	219	0	131	623	234	726	0.0	560
sp|P17039|ZNF30_HUMAN	tr|A0A096NFT6|A0A096NFT6_PAPAN	43.946	669	316	4	14	623	2	670	0.0	554
sp|P17039|ZNF30_HUMAN	tr|A0A096NFT6|A0A096NFT6_PAPAN	57.734	459	193	1	108	565	322	780	3.80e-178	529
sp|P17039|ZNF30_HUMAN	tr|F7GN43|F7GN43_MACMU	56.950	518	222	1	107	623	265	782	0.0	598
sp|P17039|ZNF30_HUMAN	tr|F7GN43|F7GN43_MACMU	56.917	506	218	0	118	623	249	754	0.0	587
sp|P17039|ZNF30_HUMAN	tr|F7GN43|F7GN43_MACMU	45.740	669	304	5	14	623	2	670	0.0	568
sp|P17039|ZNF30_HUMAN	tr|F7GN43|F7GN43_MACMU	55.375	493	220	0	131	623	234	726	0.0	560
sp|P17039|ZNF30_HUMAN	tr|A0A0D9S5E9|A0A0D9S5E9_CHLSB	47.826	690	279	11	14	623	8	696	0.0	598
sp|P17039|ZNF30_HUMAN	tr|A0A0D9S5E9|A0A0D9S5E9_CHLSB	58.333	504	210	0	115	618	216	719	0.0	596
sp|P17039|ZNF30_HUMAN	tr|A0A0D9S5E9|A0A0D9S5E9_CHLSB	56.936	483	207	1	111	592	239	721	0.0	566
sp|P17039|ZNF30_HUMAN	tr|A0A4X2LDY3|A0A4X2LDY3_VOMUR	58.221	517	215	1	108	623	275	791	0.0	598
sp|P17039|ZNF30_HUMAN	tr|A0A4X2LDY3|A0A4X2LDY3_VOMUR	57.782	514	216	1	111	623	306	819	0.0	593
sp|P17039|ZNF30_HUMAN	tr|A0A4X2LDY3|A0A4X2LDY3_VOMUR	56.287	501	219	0	123	623	179	679	0.0	567
sp|P17039|ZNF30_HUMAN	tr|A0A4X2LDY3|A0A4X2LDY3_VOMUR	56.426	498	217	0	126	623	210	707	0.0	560
sp|P17039|ZNF30_HUMAN	tr|A0A4X2LDY3|A0A4X2LDY3_VOMUR	47.239	652	272	6	43	623	1	651	0.0	545
sp|P17039|ZNF30_HUMAN	tr|A0A2K5WGD4|A0A2K5WGD4_MACFA	56.178	518	226	1	107	623	299	816	0.0	598
sp|P17039|ZNF30_HUMAN	tr|A0A2K5WGD4|A0A2K5WGD4_MACFA	55.945	513	225	1	107	618	271	783	0.0	593
sp|P17039|ZNF30_HUMAN	tr|A0A2K5WGD4|A0A2K5WGD4_MACFA	56.719	506	219	0	118	623	255	760	0.0	582
sp|P17039|ZNF30_HUMAN	tr|A0A2K5WGD4|A0A2K5WGD4_MACFA	44.763	697	298	8	14	623	8	704	0.0	564
sp|P17039|ZNF30_HUMAN	tr|A0A2K5WGD4|A0A2K5WGD4_MACFA	55.738	488	216	0	136	623	245	732	0.0	564
sp|P17039|ZNF30_HUMAN	tr|A0A2K5VA42|A0A2K5VA42_MACFA	49.302	645	294	6	12	623	6	650	0.0	598
sp|P17039|ZNF30_HUMAN	tr|A0A2K5VA42|A0A2K5VA42_MACFA	57.738	504	213	0	115	618	170	673	0.0	588
sp|P17039|ZNF30_HUMAN	tr|A0A2K5VA42|A0A2K5VA42_MACFA	56.315	483	210	1	111	592	193	675	0.0	557
sp|P17039|ZNF30_HUMAN	tr|A0A2K5MSN2|A0A2K5MSN2_CERAT	56.178	518	226	1	107	623	299	816	0.0	598
sp|P17039|ZNF30_HUMAN	tr|A0A2K5MSN2|A0A2K5MSN2_CERAT	55.945	513	225	1	107	618	271	783	0.0	592
sp|P17039|ZNF30_HUMAN	tr|A0A2K5MSN2|A0A2K5MSN2_CERAT	56.719	506	219	0	118	623	255	760	0.0	582
sp|P17039|ZNF30_HUMAN	tr|A0A2K5MSN2|A0A2K5MSN2_CERAT	52.876	539	251	2	87	623	195	732	0.0	564
sp|P17039|ZNF30_HUMAN	tr|A0A2K5MSN2|A0A2K5MSN2_CERAT	45.891	645	310	7	14	623	8	648	4.30e-175	522
sp|P17039|ZNF30_HUMAN	tr|A0A4X2K8X2|A0A4X2K8X2_VOMUR	56.593	546	206	4	107	623	169	712	0.0	598
sp|P17039|ZNF30_HUMAN	tr|A0A4X2K8X2|A0A4X2K8X2_VOMUR	57.253	517	220	1	108	623	58	574	0.0	595
sp|P17039|ZNF30_HUMAN	tr|A0A4X2K8X2|A0A4X2K8X2_VOMUR	57.280	522	219	2	106	623	137	658	0.0	592
sp|P17039|ZNF30_HUMAN	tr|A0A4X2K8X2|A0A4X2K8X2_VOMUR	58.494	518	212	2	107	623	281	796	0.0	586
sp|P17039|ZNF30_HUMAN	tr|A0A4X2K8X2|A0A4X2K8X2_VOMUR	55.837	514	226	1	111	623	117	630	0.0	576
sp|P17039|ZNF30_HUMAN	tr|A0A4X2K8X2|A0A4X2K8X2_VOMUR	55.792	518	228	1	107	623	85	602	0.0	573
sp|P17039|ZNF30_HUMAN	tr|A0A4X2K8X2|A0A4X2K8X2_VOMUR	53.148	540	228	5	107	623	645	1182	0.0	562
sp|P17039|ZNF30_HUMAN	tr|A0A4X2K8X2|A0A4X2K8X2_VOMUR	54.348	506	227	1	117	618	812	1317	0.0	553
sp|P17039|ZNF30_HUMAN	tr|A0A4X2K8X2|A0A4X2K8X2_VOMUR	51.940	464	218	2	107	565	857	1320	1.14e-150	473
sp|P17039|ZNF30_HUMAN	tr|A0A4X2K8X2|A0A4X2K8X2_VOMUR	55.970	268	118	0	356	623	27	294	1.34e-89	308
sp|P17039|ZNF30_HUMAN	tr|A0A2K6KXY5|A0A2K6KXY5_RHIBE	56.178	518	226	1	107	623	299	816	0.0	598
sp|P17039|ZNF30_HUMAN	tr|A0A2K6KXY5|A0A2K6KXY5_RHIBE	55.945	513	225	1	107	618	271	783	0.0	592
sp|P17039|ZNF30_HUMAN	tr|A0A2K6KXY5|A0A2K6KXY5_RHIBE	56.719	506	219	0	118	623	255	760	0.0	582
sp|P17039|ZNF30_HUMAN	tr|A0A2K6KXY5|A0A2K6KXY5_RHIBE	52.855	543	250	3	86	623	191	732	0.0	564
sp|P17039|ZNF30_HUMAN	tr|A0A2K6KXY5|A0A2K6KXY5_RHIBE	45.891	645	310	7	14	623	8	648	1.62e-174	521
sp|P17039|ZNF30_HUMAN	tr|A0A2J8U9W7|A0A2J8U9W7_PONAB	56.178	518	226	1	107	623	299	816	0.0	598
sp|P17039|ZNF30_HUMAN	tr|A0A2J8U9W7|A0A2J8U9W7_PONAB	55.945	513	225	1	107	618	271	783	0.0	592
sp|P17039|ZNF30_HUMAN	tr|A0A2J8U9W7|A0A2J8U9W7_PONAB	56.719	506	219	0	118	623	255	760	0.0	582
sp|P17039|ZNF30_HUMAN	tr|A0A2J8U9W7|A0A2J8U9W7_PONAB	55.738	488	216	0	136	623	245	732	0.0	564
sp|P17039|ZNF30_HUMAN	tr|A0A2J8U9W7|A0A2J8U9W7_PONAB	45.373	670	305	6	14	623	8	676	0.0	560
sp|P17039|ZNF30_HUMAN	tr|A0A2J8U9W7|A0A2J8U9W7_PONAB	46.922	601	306	5	33	623	107	704	6.13e-180	535
sp|P17039|ZNF30_HUMAN	tr|A0A0A0MUN7|A0A0A0MUN7_PAPAN	56.178	518	226	1	107	623	299	816	0.0	598
sp|P17039|ZNF30_HUMAN	tr|A0A0A0MUN7|A0A0A0MUN7_PAPAN	55.945	513	225	1	107	618	271	783	0.0	592
sp|P17039|ZNF30_HUMAN	tr|A0A0A0MUN7|A0A0A0MUN7_PAPAN	56.719	506	219	0	118	623	255	760	0.0	582
sp|P17039|ZNF30_HUMAN	tr|A0A0A0MUN7|A0A0A0MUN7_PAPAN	52.855	543	250	3	86	623	191	732	0.0	564
sp|P17039|ZNF30_HUMAN	tr|A0A0A0MUN7|A0A0A0MUN7_PAPAN	44.577	673	306	9	14	623	8	676	5.32e-174	520
sp|P17039|ZNF30_HUMAN	tr|H0XPQ6|H0XPQ6_OTOGA	59.325	504	204	1	117	619	25	528	0.0	598
sp|P17039|ZNF30_HUMAN	tr|H0XPQ6|H0XPQ6_OTOGA	58.268	508	210	2	118	623	54	561	0.0	582
sp|P17039|ZNF30_HUMAN	tr|H0XPQ6|H0XPQ6_OTOGA	53.467	548	224	2	107	623	98	645	0.0	562
sp|P17039|ZNF30_HUMAN	tr|H0XPQ6|H0XPQ6_OTOGA	45.271	645	215	7	117	623	278	922	2.95e-171	516
sp|P17039|ZNF30_HUMAN	tr|H0XPQ6|H0XPQ6_OTOGA	58.571	420	173	1	205	623	1	420	1.21e-165	502
sp|P17039|ZNF30_HUMAN	tr|H0XPQ6|H0XPQ6_OTOGA	44.935	612	227	4	117	618	334	945	1.55e-162	494
sp|P17039|ZNF30_HUMAN	tr|H0XPQ6|H0XPQ6_OTOGA	47.850	535	224	4	111	590	411	945	1.59e-151	466
sp|P17039|ZNF30_HUMAN	tr|H0XPQ6|H0XPQ6_OTOGA	45.910	379	198	2	102	478	572	945	5.27e-93	312
sp|P17039|ZNF30_HUMAN	tr|A0A3Q0DVZ7|A0A3Q0DVZ7_TARSY	45.192	728	281	5	14	623	34	761	0.0	597
sp|P17039|ZNF30_HUMAN	tr|A0A3Q0DVZ7|A0A3Q0DVZ7_TARSY	54.307	534	216	2	118	623	564	1097	0.0	573
sp|P17039|ZNF30_HUMAN	tr|A0A3Q0DVZ7|A0A3Q0DVZ7_TARSY	56.175	502	220	0	117	618	675	1176	0.0	560
sp|P17039|ZNF30_HUMAN	tr|A0A3Q0DVZ7|A0A3Q0DVZ7_TARSY	55.512	508	226	0	116	623	646	1153	0.0	556
sp|P17039|ZNF30_HUMAN	tr|A0A3Q0DVZ7|A0A3Q0DVZ7_TARSY	54.206	535	217	2	117	623	311	845	0.0	555
sp|P17039|ZNF30_HUMAN	tr|A0A3Q0DVZ7|A0A3Q0DVZ7_TARSY	55.030	507	228	0	117	623	451	957	0.0	554
sp|P17039|ZNF30_HUMAN	tr|A0A3Q0DVZ7|A0A3Q0DVZ7_TARSY	54.669	514	232	1	111	623	416	929	0.0	551
sp|P17039|ZNF30_HUMAN	tr|A0A3Q0DVZ7|A0A3Q0DVZ7_TARSY	52.500	520	246	1	105	623	494	1013	7.72e-180	546
sp|P17039|ZNF30_HUMAN	tr|A0A3Q0DVZ7|A0A3Q0DVZ7_TARSY	45.142	669	306	7	8	623	129	789	1.97e-177	539
sp|P17039|ZNF30_HUMAN	tr|A0A3Q0DVZ7|A0A3Q0DVZ7_TARSY	53.216	513	239	1	103	614	380	892	4.15e-175	533
sp|P17039|ZNF30_HUMAN	tr|A0A3Q0DVZ7|A0A3Q0DVZ7_TARSY	54.526	475	216	0	117	591	703	1177	8.33e-171	522
sp|P17039|ZNF30_HUMAN	tr|A0A3Q0DVZ7|A0A3Q0DVZ7_TARSY	57.482	421	179	0	115	535	757	1177	9.09e-152	473
sp|P17039|ZNF30_HUMAN	tr|A0A2K6SR66|A0A2K6SR66_SAIBB	52.951	610	256	8	12	593	71	677	0.0	597
sp|P17039|ZNF30_HUMAN	tr|A0A2Y9SH15|A0A2Y9SH15_PHYMC	48.820	678	280	5	13	623	7	684	0.0	597
sp|P17039|ZNF30_HUMAN	tr|A0A2Y9SH15|A0A2Y9SH15_PHYMC	55.936	497	219	0	122	618	239	735	0.0	547
sp|P17039|ZNF30_HUMAN	tr|A0A2Y9SH15|A0A2Y9SH15_PHYMC	55.165	484	217	0	111	594	256	739	1.03e-180	534
sp|P17039|ZNF30_HUMAN	tr|A0A2I3H7T9|A0A2I3H7T9_NOMLE	48.191	691	279	9	12	623	3	693	0.0	597
sp|P17039|ZNF30_HUMAN	tr|A0A2I3H7T9|A0A2I3H7T9_NOMLE	54.426	531	209	2	117	614	381	911	0.0	561
sp|P17039|ZNF30_HUMAN	tr|A0A2I3H7T9|A0A2I3H7T9_NOMLE	54.111	523	233	4	108	623	227	749	0.0	551
sp|P17039|ZNF30_HUMAN	tr|A0A2I3H7T9|A0A2I3H7T9_NOMLE	56.619	491	207	3	108	592	427	917	0.0	550
sp|P17039|ZNF30_HUMAN	tr|A0A2I3H7T9|A0A2I3H7T9_NOMLE	49.640	278	107	3	96	340	640	917	5.75e-70	248
sp|P17039|ZNF30_HUMAN	tr|A0A2I3H2I3|A0A2I3H2I3_NOMLE	56.178	518	226	1	107	623	299	816	0.0	597
sp|P17039|ZNF30_HUMAN	tr|A0A2I3H2I3|A0A2I3H2I3_NOMLE	55.945	513	225	1	107	618	271	783	0.0	592
sp|P17039|ZNF30_HUMAN	tr|A0A2I3H2I3|A0A2I3H2I3_NOMLE	56.522	506	220	0	118	623	255	760	0.0	579
sp|P17039|ZNF30_HUMAN	tr|A0A2I3H2I3|A0A2I3H2I3_NOMLE	55.738	488	216	0	136	623	245	732	0.0	563
sp|P17039|ZNF30_HUMAN	tr|A0A2I3H2I3|A0A2I3H2I3_NOMLE	45.522	670	304	7	14	623	8	676	0.0	558
sp|P17039|ZNF30_HUMAN	tr|A0A2I3H2I3|A0A2I3H2I3_NOMLE	46.922	601	306	5	33	623	107	704	2.29e-179	533
sp|P17039|ZNF30_HUMAN	tr|A0A2K5ZYL2|A0A2K5ZYL2_MANLE	56.178	518	226	1	107	623	256	773	0.0	597
sp|P17039|ZNF30_HUMAN	tr|A0A2K5ZYL2|A0A2K5ZYL2_MANLE	55.945	513	225	1	107	618	228	740	0.0	592
sp|P17039|ZNF30_HUMAN	tr|A0A2K5ZYL2|A0A2K5ZYL2_MANLE	46.356	686	288	8	14	623	8	689	0.0	586
sp|P17039|ZNF30_HUMAN	tr|A0A2K5ZYL2|A0A2K5ZYL2_MANLE	56.719	506	219	0	118	623	212	717	0.0	581
sp|P17039|ZNF30_HUMAN	tr|A0A5F8AA51|A0A5F8AA51_MACMU	47.661	684	289	4	6	623	35	715	0.0	597
sp|P17039|ZNF30_HUMAN	tr|A0A5F8AA51|A0A5F8AA51_MACMU	53.557	506	235	0	116	621	236	741	0.0	536
sp|P17039|ZNF30_HUMAN	tr|A0A455AF57|A0A455AF57_PHYMC	53.177	598	253	4	12	582	59	656	0.0	597
sp|P17039|ZNF30_HUMAN	tr|A0A2U3Z9I7|A0A2U3Z9I7_ODORO	50.237	633	293	4	12	622	6	638	0.0	597
sp|P17039|ZNF30_HUMAN	tr|A0A384DRG9|A0A384DRG9_URSMA	52.864	611	248	5	43	618	1	606	0.0	597
sp|P17039|ZNF30_HUMAN	tr|A0A2Y9RS85|A0A2Y9RS85_TRIMA	49.922	637	276	5	12	618	14	637	0.0	597
sp|P17039|ZNF30_HUMAN	tr|A0A2Y9RS85|A0A2Y9RS85_TRIMA	55.598	518	228	2	108	623	237	754	0.0	563
sp|P17039|ZNF30_HUMAN	tr|A0A2Y9RS85|A0A2Y9RS85_TRIMA	54.864	514	230	2	107	618	264	777	0.0	551
sp|P17039|ZNF30_HUMAN	tr|A0A2Y9RS85|A0A2Y9RS85_TRIMA	51.600	500	240	2	111	608	296	795	2.55e-170	509
sp|P17039|ZNF30_HUMAN	tr|A0A2Y9RS85|A0A2Y9RS85_TRIMA	53.829	444	203	2	107	548	348	791	1.37e-156	474
sp|P17039|ZNF30_HUMAN	tr|A0A2Y9E7F1|A0A2Y9E7F1_TRIMA	49.618	655	279	7	14	623	11	659	0.0	597
sp|P17039|ZNF30_HUMAN	tr|A0A2Y9E7F1|A0A2Y9E7F1_TRIMA	57.263	475	203	0	117	591	209	683	0.0	554
sp|P17039|ZNF30_HUMAN	tr|A0A2Y9E7F1|A0A2Y9E7F1_TRIMA	56.643	429	185	1	108	535	255	683	1.19e-165	494
sp|P17039|ZNF30_HUMAN	tr|A0A2K6SVH2|A0A2K6SVH2_SAIBB	56.178	518	226	1	107	623	263	780	0.0	597
sp|P17039|ZNF30_HUMAN	tr|A0A2K6SVH2|A0A2K6SVH2_SAIBB	55.945	513	225	1	107	618	235	747	0.0	591
sp|P17039|ZNF30_HUMAN	tr|A0A2K6SVH2|A0A2K6SVH2_SAIBB	56.719	506	219	0	118	623	219	724	0.0	580
sp|P17039|ZNF30_HUMAN	tr|A0A2K6SVH2|A0A2K6SVH2_SAIBB	53.714	525	239	3	101	623	174	696	0.0	563
sp|P17039|ZNF30_HUMAN	tr|A0A2K6SVH2|A0A2K6SVH2_SAIBB	52.883	503	236	1	121	623	167	668	7.08e-179	531
sp|P17039|ZNF30_HUMAN	tr|A0A2J8Q7D1|A0A2J8Q7D1_PANTR	55.985	518	227	1	107	623	299	816	0.0	597
sp|P17039|ZNF30_HUMAN	tr|A0A2J8Q7D1|A0A2J8Q7D1_PANTR	55.750	513	226	1	107	618	271	783	0.0	591
sp|P17039|ZNF30_HUMAN	tr|A0A2J8Q7D1|A0A2J8Q7D1_PANTR	56.719	506	219	0	118	623	255	760	0.0	582
sp|P17039|ZNF30_HUMAN	tr|A0A2J8Q7D1|A0A2J8Q7D1_PANTR	55.533	488	217	0	136	623	245	732	0.0	563
sp|P17039|ZNF30_HUMAN	tr|A0A2J8Q7D1|A0A2J8Q7D1_PANTR	47.088	601	305	5	33	623	107	704	1.43e-180	536
sp|P17039|ZNF30_HUMAN	tr|A0A2J8Q7D1|A0A2J8Q7D1_PANTR	45.975	646	308	10	14	623	8	648	5.91e-173	517
sp|P17039|ZNF30_HUMAN	tr|A0A2R9BGW8|A0A2R9BGW8_PANPA	52.459	610	259	7	12	593	71	677	0.0	597
sp|P17039|ZNF30_HUMAN	tr|F7D4B4|F7D4B4_MACMU	56.178	518	226	1	107	623	916	1433	0.0	597
sp|P17039|ZNF30_HUMAN	tr|F7D4B4|F7D4B4_MACMU	55.945	513	225	1	107	618	888	1400	0.0	591
sp|P17039|ZNF30_HUMAN	tr|F7D4B4|F7D4B4_MACMU	56.719	506	219	0	118	623	872	1377	0.0	580
sp|P17039|ZNF30_HUMAN	tr|F7D4B4|F7D4B4_MACMU	52.876	539	251	2	87	623	812	1349	0.0	563
sp|P17039|ZNF30_HUMAN	tr|F7D4B4|F7D4B4_MACMU	45.347	677	309	6	7	623	618	1293	0.0	560
sp|P17039|ZNF30_HUMAN	tr|F7D4B4|F7D4B4_MACMU	55.280	483	216	0	123	605	139	621	5.54e-171	529
sp|P17039|ZNF30_HUMAN	tr|F7D4B4|F7D4B4_MACMU	55.224	469	210	0	155	623	143	611	2.07e-166	517
sp|P17039|ZNF30_HUMAN	tr|F7D4B4|F7D4B4_MACMU	56.064	437	192	0	115	551	187	623	1.97e-161	504
sp|P17039|ZNF30_HUMAN	tr|F7D4B4|F7D4B4_MACMU	52.941	391	155	2	108	469	235	625	5.30e-124	404
sp|P17039|ZNF30_HUMAN	tr|F7D4B4|F7D4B4_MACMU	55.522	335	148	1	107	440	290	624	1.74e-111	370
sp|P17039|ZNF30_HUMAN	tr|F7D4B4|F7D4B4_MACMU	49.157	356	181	0	268	623	88	443	7.37e-95	323
sp|P17039|ZNF30_HUMAN	tr|G3TJ98|G3TJ98_LOXAF	49.110	674	277	7	12	619	5	678	0.0	597
sp|P17039|ZNF30_HUMAN	tr|A0A340XCK9|A0A340XCK9_LIPVE	48.214	672	288	5	12	623	45	716	0.0	597
sp|P17039|ZNF30_HUMAN	tr|A0A340XCK9|A0A340XCK9_LIPVE	56.093	517	226	1	108	623	284	800	0.0	565
sp|P17039|ZNF30_HUMAN	tr|A0A340XCK9|A0A340XCK9_LIPVE	56.140	513	224	1	107	618	395	907	0.0	564
sp|P17039|ZNF30_HUMAN	tr|A0A340XCK9|A0A340XCK9_LIPVE	54.352	517	235	1	108	623	312	828	0.0	554
sp|P17039|ZNF30_HUMAN	tr|A0A340XCK9|A0A340XCK9_LIPVE	55.447	514	228	1	111	623	343	856	0.0	550
sp|P17039|ZNF30_HUMAN	tr|A0A340XCK9|A0A340XCK9_LIPVE	52.247	534	227	1	118	623	239	772	1.54e-174	530
sp|P17039|ZNF30_HUMAN	tr|A0A340XCK9|A0A340XCK9_LIPVE	53.747	467	215	1	118	583	463	929	1.04e-158	489
sp|P17039|ZNF30_HUMAN	tr|A0A340XCK9|A0A340XCK9_LIPVE	55.765	425	188	0	117	541	490	914	2.48e-150	467
sp|P17039|ZNF30_HUMAN	tr|A0A340XCK9|A0A340XCK9_LIPVE	51.288	427	206	2	108	532	508	934	6.42e-135	427
sp|P17039|ZNF30_HUMAN	tr|G3SCJ9|G3SCJ9_GORGO	55.985	518	227	1	107	623	299	816	0.0	597
sp|P17039|ZNF30_HUMAN	tr|G3SCJ9|G3SCJ9_GORGO	55.750	513	226	1	107	618	271	783	0.0	591
sp|P17039|ZNF30_HUMAN	tr|G3SCJ9|G3SCJ9_GORGO	56.719	506	219	0	118	623	255	760	0.0	582
sp|P17039|ZNF30_HUMAN	tr|G3SCJ9|G3SCJ9_GORGO	55.533	488	217	0	136	623	245	732	0.0	563
sp|P17039|ZNF30_HUMAN	tr|G3SCJ9|G3SCJ9_GORGO	45.522	670	304	7	14	623	8	676	0.0	560
sp|P17039|ZNF30_HUMAN	tr|G3SCJ9|G3SCJ9_GORGO	47.264	603	301	7	33	623	107	704	1.05e-179	534
sp|P17039|ZNF30_HUMAN	tr|A0A2I2UPR1|A0A2I2UPR1_FELCA	48.382	680	279	8	10	623	24	697	0.0	597
sp|P17039|ZNF30_HUMAN	tr|A0A2I2UPR1|A0A2I2UPR1_FELCA	49.917	601	293	3	29	621	151	751	0.0	590
sp|P17039|ZNF30_HUMAN	tr|A0A0D9S5E2|A0A0D9S5E2_CHLSB	56.178	518	226	1	107	623	246	763	0.0	597
sp|P17039|ZNF30_HUMAN	tr|A0A0D9S5E2|A0A0D9S5E2_CHLSB	55.945	513	225	1	107	618	218	730	0.0	591
sp|P17039|ZNF30_HUMAN	tr|A0A0D9S5E2|A0A0D9S5E2_CHLSB	56.719	506	219	0	118	623	202	707	0.0	580
sp|P17039|ZNF30_HUMAN	tr|A0A0D9S5E2|A0A0D9S5E2_CHLSB	52.855	543	250	3	86	623	138	679	0.0	563
sp|P17039|ZNF30_HUMAN	tr|A0A0D9S5E2|A0A0D9S5E2_CHLSB	43.169	183	77	1	468	623	133	315	2.97e-35	147
sp|P17039|ZNF30_HUMAN	tr|A0A4X2LCB3|A0A4X2LCB3_VOMUR	48.099	684	288	7	6	623	1	683	0.0	596
sp|P17039|ZNF30_HUMAN	tr|A0A4X2LCB3|A0A4X2LCB3_VOMUR	57.935	523	192	1	124	618	212	734	0.0	582
sp|P17039|ZNF30_HUMAN	tr|A0A4X2LCB3|A0A4X2LCB3_VOMUR	59.623	478	193	0	121	598	265	742	0.0	567
sp|P17039|ZNF30_HUMAN	tr|A0A4X2LCB3|A0A4X2LCB3_VOMUR	60.304	461	182	1	111	570	282	742	0.0	541
sp|P17039|ZNF30_HUMAN	sp|Q9HCG1|ZN160_HUMAN	55.985	518	227	1	107	623	299	816	0.0	596
sp|P17039|ZNF30_HUMAN	sp|Q9HCG1|ZN160_HUMAN	55.750	513	226	1	107	618	271	783	0.0	591
sp|P17039|ZNF30_HUMAN	sp|Q9HCG1|ZN160_HUMAN	56.719	506	219	0	118	623	255	760	0.0	581
sp|P17039|ZNF30_HUMAN	sp|Q9HCG1|ZN160_HUMAN	55.533	488	217	0	136	623	245	732	0.0	562
sp|P17039|ZNF30_HUMAN	sp|Q9HCG1|ZN160_HUMAN	47.088	601	305	5	33	623	107	704	2.58e-180	536
sp|P17039|ZNF30_HUMAN	sp|Q9HCG1|ZN160_HUMAN	44.560	671	309	10	14	623	8	676	2.40e-172	515
sp|P17039|ZNF30_HUMAN	tr|G1LN27|G1LN27_AILME	47.009	702	284	6	10	623	22	723	0.0	596
sp|P17039|ZNF30_HUMAN	tr|G1LN27|G1LN27_AILME	50.083	601	292	3	29	621	149	749	0.0	588
sp|P17039|ZNF30_HUMAN	tr|K7EUG9|K7EUG9_PONAB	48.012	679	283	7	12	623	2	677	0.0	596
sp|P17039|ZNF30_HUMAN	tr|K7EUG9|K7EUG9_PONAB	54.348	506	231	0	116	621	198	703	0.0	540
sp|P17039|ZNF30_HUMAN	tr|K7EUG9|K7EUG9_PONAB	55.313	367	164	0	115	481	337	703	1.24e-128	399
sp|P17039|ZNF30_HUMAN	tr|H2NYL2|H2NYL2_PONAB	48.286	671	292	5	7	623	20	689	0.0	596
sp|P17039|ZNF30_HUMAN	tr|H2NYL2|H2NYL2_PONAB	52.047	513	245	1	107	618	256	768	6.60e-177	525
sp|P17039|ZNF30_HUMAN	tr|H2NYL2|H2NYL2_PONAB	52.672	262	123	1	107	367	508	769	1.16e-81	278
sp|P17039|ZNF30_HUMAN	tr|A0A2I3GFJ3|A0A2I3GFJ3_NOMLE	47.788	678	285	6	12	623	11	685	0.0	596
sp|P17039|ZNF30_HUMAN	tr|A0A2I3GFJ3|A0A2I3GFJ3_NOMLE	49.049	526	230	3	77	564	185	710	6.53e-158	475
sp|P17039|ZNF30_HUMAN	tr|A0A2I3GFJ3|A0A2I3GFJ3_NOMLE	56.267	359	157	0	123	481	353	711	8.56e-128	397
sp|P17039|ZNF30_HUMAN	tr|A0A1S3AIW8|A0A1S3AIW8_ERIEU	50.246	609	275	4	15	623	207	787	0.0	596
sp|P17039|ZNF30_HUMAN	tr|A0A1S3AIW8|A0A1S3AIW8_ERIEU	55.126	517	231	1	108	623	327	843	0.0	590
sp|P17039|ZNF30_HUMAN	tr|A0A1S3AIW8|A0A1S3AIW8_ERIEU	55.513	517	229	1	108	623	383	899	0.0	587
sp|P17039|ZNF30_HUMAN	tr|A0A1S3AIW8|A0A1S3AIW8_ERIEU	55.212	518	231	1	107	623	494	1011	0.0	587
sp|P17039|ZNF30_HUMAN	tr|A0A1S3AIW8|A0A1S3AIW8_ERIEU	56.178	518	226	1	107	623	466	983	0.0	583
sp|P17039|ZNF30_HUMAN	tr|A0A1S3AIW8|A0A1S3AIW8_ERIEU	55.319	517	230	1	108	623	439	955	0.0	577
sp|P17039|ZNF30_HUMAN	tr|A0A1S3AIW8|A0A1S3AIW8_ERIEU	54.813	509	229	1	111	618	526	1034	0.0	557
sp|P17039|ZNF30_HUMAN	tr|A0A1S3AIW8|A0A1S3AIW8_ERIEU	51.934	543	231	3	107	619	550	1092	0.0	549
sp|P17039|ZNF30_HUMAN	tr|A0A1S3AIW8|A0A1S3AIW8_ERIEU	51.282	507	245	2	107	611	606	1112	4.54e-172	525
sp|P17039|ZNF30_HUMAN	tr|A0A1S3AIW8|A0A1S3AIW8_ERIEU	47.342	395	178	2	111	475	722	1116	5.94e-106	350
sp|P17039|ZNF30_HUMAN	tr|A0A1S3AIW8|A0A1S3AIW8_ERIEU	32.370	173	87	2	111	253	946	1118	3.08e-18	95.1
sp|P17039|ZNF30_HUMAN	tr|A0A2K5DPN1|A0A2K5DPN1_AOTNA	56.178	518	226	1	107	623	232	749	0.0	596
sp|P17039|ZNF30_HUMAN	tr|A0A2K5DPN1|A0A2K5DPN1_AOTNA	55.945	513	225	1	107	618	204	716	0.0	590
sp|P17039|ZNF30_HUMAN	tr|A0A2K5DPN1|A0A2K5DPN1_AOTNA	56.719	506	219	0	118	623	188	693	0.0	580
sp|P17039|ZNF30_HUMAN	tr|A0A2K5DPN1|A0A2K5DPN1_AOTNA	52.670	543	251	3	86	623	124	665	0.0	564
sp|P17039|ZNF30_HUMAN	tr|A0A2Y9SJW7|A0A2Y9SJW7_PHYMC	48.363	672	287	6	12	623	79	750	0.0	595
sp|P17039|ZNF30_HUMAN	tr|A0A2Y9SJW7|A0A2Y9SJW7_PHYMC	56.480	517	224	1	108	623	318	834	0.0	568
sp|P17039|ZNF30_HUMAN	tr|A0A2Y9SJW7|A0A2Y9SJW7_PHYMC	56.140	513	224	1	107	618	429	941	0.0	563
sp|P17039|ZNF30_HUMAN	tr|A0A2Y9SJW7|A0A2Y9SJW7_PHYMC	54.932	517	232	1	108	623	346	862	0.0	560
sp|P17039|ZNF30_HUMAN	tr|A0A2Y9SJW7|A0A2Y9SJW7_PHYMC	55.924	422	186	0	117	538	524	945	9.55e-152	467
sp|P17039|ZNF30_HUMAN	tr|A0A2Y9SJW7|A0A2Y9SJW7_PHYMC	50.000	268	134	0	118	385	693	960	1.49e-72	256
sp|P17039|ZNF30_HUMAN	tr|A0A2Y9SJW7|A0A2Y9SJW7_PHYMC	43.787	169	93	2	95	261	780	948	9.31e-31	134
sp|P17039|ZNF30_HUMAN	tr|J9NVJ8|J9NVJ8_CANLF	48.933	656	282	6	13	623	10	657	0.0	595
sp|P17039|ZNF30_HUMAN	tr|J9NVJ8|J9NVJ8_CANLF	54.221	533	241	1	86	618	151	680	0.0	568
sp|P17039|ZNF30_HUMAN	tr|J9NVJ8|J9NVJ8_CANLF	46.043	139	75	0	117	255	543	681	1.05e-31	136
sp|P17039|ZNF30_HUMAN	tr|A0A5F4CIK2|A0A5F4CIK2_CANLF	52.836	617	250	7	14	592	14	627	0.0	595
sp|P17039|ZNF30_HUMAN	tr|A0A5F4CIK2|A0A5F4CIK2_CANLF	59.753	405	163	0	219	623	170	574	5.35e-163	485
sp|P17039|ZNF30_HUMAN	tr|F6TQB0|F6TQB0_CALJA	56.178	518	226	1	107	623	293	810	0.0	595
sp|P17039|ZNF30_HUMAN	tr|F6TQB0|F6TQB0_CALJA	55.945	513	225	1	107	618	265	777	0.0	590
sp|P17039|ZNF30_HUMAN	tr|F6TQB0|F6TQB0_CALJA	56.719	506	219	0	118	623	249	754	0.0	579
sp|P17039|ZNF30_HUMAN	tr|F6TQB0|F6TQB0_CALJA	55.533	488	217	0	136	623	239	726	0.0	559
sp|P17039|ZNF30_HUMAN	tr|F6TQB0|F6TQB0_CALJA	46.003	663	305	9	14	623	8	670	0.0	557
sp|P17039|ZNF30_HUMAN	tr|F6TQB0|F6TQB0_CALJA	52.883	503	230	1	121	623	203	698	1.61e-178	531
sp|P17039|ZNF30_HUMAN	tr|G1MIA2|G1MIA2_AILME	50.621	644	284	4	12	623	9	650	0.0	595
sp|P17039|ZNF30_HUMAN	tr|G1MIA2|G1MIA2_AILME	54.731	539	235	3	94	623	617	1155	0.0	565
sp|P17039|ZNF30_HUMAN	tr|G1MIA2|G1MIA2_AILME	54.662	547	217	3	107	623	274	819	0.0	553
sp|P17039|ZNF30_HUMAN	tr|G1MIA2|G1MIA2_AILME	56.693	508	218	2	117	623	229	735	0.0	552
sp|P17039|ZNF30_HUMAN	tr|A0A3Q0EEZ1|A0A3Q0EEZ1_TARSY	51.535	619	288	3	12	623	12	625	0.0	595
sp|P17039|ZNF30_HUMAN	tr|A0A3Q0EEZ1|A0A3Q0EEZ1_TARSY	53.053	524	239	1	107	623	186	709	0.0	545
sp|P17039|ZNF30_HUMAN	tr|J9P3R2|J9P3R2_CANLF	49.412	680	271	5	12	618	6	685	0.0	595
sp|P17039|ZNF30_HUMAN	tr|J9P3R2|J9P3R2_CANLF	56.842	475	205	0	117	591	212	686	0.0	540
sp|P17039|ZNF30_HUMAN	tr|J9P3R2|J9P3R2_CANLF	55.286	454	202	1	111	563	233	686	2.10e-167	498
sp|P17039|ZNF30_HUMAN	tr|J9P3R2|J9P3R2_CANLF	56.750	400	172	1	111	509	289	688	1.08e-144	440
sp|P17039|ZNF30_HUMAN	tr|J9NXY4|J9NXY4_CANLF	58.994	517	211	1	108	623	150	666	0.0	595
sp|P17039|ZNF30_HUMAN	tr|J9NXY4|J9NXY4_CANLF	58.494	518	214	1	107	623	65	582	0.0	592
sp|P17039|ZNF30_HUMAN	tr|J9NXY4|J9NXY4_CANLF	56.955	532	227	2	90	619	19	550	0.0	582
sp|P17039|ZNF30_HUMAN	tr|J9NXY4|J9NXY4_CANLF	56.044	546	211	3	107	623	177	722	0.0	579
sp|P17039|ZNF30_HUMAN	tr|J9NXY4|J9NXY4_CANLF	60.304	461	183	0	163	623	10	470	0.0	547
sp|P17039|ZNF30_HUMAN	tr|J9NXY4|J9NXY4_CANLF	57.143	427	183	0	117	543	300	726	2.62e-158	476
sp|P17039|ZNF30_HUMAN	tr|A0A5F4VT70|A0A5F4VT70_CALJA	47.309	706	275	7	12	623	11	713	0.0	595
sp|P17039|ZNF30_HUMAN	tr|A0A5F4VT70|A0A5F4VT70_CALJA	54.297	512	233	1	108	618	225	736	0.0	544
sp|P17039|ZNF30_HUMAN	tr|A0A5F4VT70|A0A5F4VT70_CALJA	54.303	488	222	1	108	594	253	740	2.03e-175	521
sp|P17039|ZNF30_HUMAN	tr|A0A5F4VT70|A0A5F4VT70_CALJA	44.286	70	38	1	111	179	676	745	2.62e-06	56.6
sp|P17039|ZNF30_HUMAN	sp|Q5RB30|Z585B_PONAB	48.137	671	293	5	7	623	20	689	0.0	595
sp|P17039|ZNF30_HUMAN	sp|Q5RB30|Z585B_PONAB	52.047	513	245	1	107	618	256	768	8.65e-177	525
sp|P17039|ZNF30_HUMAN	sp|Q5RB30|Z585B_PONAB	52.290	262	124	1	107	367	508	769	4.34e-81	276
sp|P17039|ZNF30_HUMAN	sp|Q5R8X1|ZN665_PONAB	58.135	504	211	0	115	618	108	611	0.0	595
sp|P17039|ZNF30_HUMAN	sp|Q5R8X1|ZN665_PONAB	56.729	483	208	1	111	592	131	613	0.0	563
sp|P17039|ZNF30_HUMAN	sp|Q5R8X1|ZN665_PONAB	55.230	478	186	1	174	623	111	588	0.0	540
sp|P17039|ZNF30_HUMAN	sp|Q5R8X1|ZN665_PONAB	58.561	403	167	0	221	623	102	504	7.63e-163	484
sp|P17039|ZNF30_HUMAN	tr|A0A2U3YQD9|A0A2U3YQD9_LEPWE	47.935	678	289	6	9	623	78	754	0.0	595
sp|P17039|ZNF30_HUMAN	tr|A0A2U3YQD9|A0A2U3YQD9_LEPWE	55.899	517	227	1	108	623	322	838	0.0	570
sp|P17039|ZNF30_HUMAN	tr|A0A2U3YQD9|A0A2U3YQD9_LEPWE	54.776	513	231	1	107	618	433	945	0.0	556
sp|P17039|ZNF30_HUMAN	tr|A0A2U3YQD9|A0A2U3YQD9_LEPWE	54.159	517	236	1	108	623	350	866	0.0	552
sp|P17039|ZNF30_HUMAN	tr|A0A2U3YQD9|A0A2U3YQD9_LEPWE	55.253	514	229	1	111	623	381	894	0.0	550
sp|P17039|ZNF30_HUMAN	tr|A0A2U3YQD9|A0A2U3YQD9_LEPWE	53.371	534	221	1	118	623	277	810	0.0	547
sp|P17039|ZNF30_HUMAN	tr|A0A2U3YQD9|A0A2U3YQD9_LEPWE	52.869	488	229	1	108	594	462	949	2.96e-166	504
sp|P17039|ZNF30_HUMAN	tr|A0A2U3YQD9|A0A2U3YQD9_LEPWE	46.939	98	51	1	108	204	854	951	5.79e-15	84.7
sp|P17039|ZNF30_HUMAN	sp|Q52M93|Z585B_HUMAN	46.781	699	289	6	7	623	20	717	0.0	595
sp|P17039|ZNF30_HUMAN	sp|Q52M93|Z585B_HUMAN	52.047	513	245	1	107	618	256	768	2.26e-177	526
sp|P17039|ZNF30_HUMAN	sp|Q52M93|Z585B_HUMAN	52.290	262	124	1	107	367	508	769	2.17e-81	277
sp|P17039|ZNF30_HUMAN	tr|A0A2I2V020|A0A2I2V020_FELCA	56.852	540	231	2	86	623	94	633	0.0	595
sp|P17039|ZNF30_HUMAN	tr|A0A2I2V020|A0A2I2V020_FELCA	59.172	507	207	0	117	623	15	521	0.0	589
sp|P17039|ZNF30_HUMAN	tr|A0A2I2V020|A0A2I2V020_FELCA	55.741	540	227	2	91	623	239	773	0.0	579
sp|P17039|ZNF30_HUMAN	tr|A0A2I2V020|A0A2I2V020_FELCA	56.805	507	219	0	117	623	183	689	0.0	574
sp|P17039|ZNF30_HUMAN	tr|A0A2I2V020|A0A2I2V020_FELCA	54.953	535	239	2	91	623	71	605	0.0	574
sp|P17039|ZNF30_HUMAN	tr|A0A2I2V020|A0A2I2V020_FELCA	55.493	537	210	3	111	618	288	824	0.0	573
sp|P17039|ZNF30_HUMAN	tr|A0A2I2V020|A0A2I2V020_FELCA	56.615	514	222	1	111	623	64	577	0.0	570
sp|P17039|ZNF30_HUMAN	tr|A0A2I2V020|A0A2I2V020_FELCA	59.627	483	195	0	141	623	11	493	0.0	569
sp|P17039|ZNF30_HUMAN	tr|A0A2I2V020|A0A2I2V020_FELCA	60.291	481	190	1	117	596	379	859	0.0	563
sp|P17039|ZNF30_HUMAN	tr|A0A2I2V020|A0A2I2V020_FELCA	53.721	551	247	2	81	623	308	858	0.0	563
sp|P17039|ZNF30_HUMAN	tr|A0A2I2V020|A0A2I2V020_FELCA	55.734	436	163	3	107	512	424	859	1.36e-143	443
sp|P17039|ZNF30_HUMAN	tr|A0A2I2V020|A0A2I2V020_FELCA	59.091	264	108	0	355	618	1	264	1.18e-95	318
sp|P17039|ZNF30_HUMAN	tr|A0A2I2V020|A0A2I2V020_FELCA	44.000	75	40	2	108	180	789	863	1.15e-05	54.7
sp|P17039|ZNF30_HUMAN	tr|A0A4X2K6W5|A0A4X2K6W5_VOMUR	57.253	517	220	1	108	623	97	613	0.0	594
sp|P17039|ZNF30_HUMAN	tr|A0A4X2K6W5|A0A4X2K6W5_VOMUR	56.069	519	227	1	106	623	67	585	0.0	576
sp|P17039|ZNF30_HUMAN	tr|A0A4X2K6W5|A0A4X2K6W5_VOMUR	58.058	484	202	1	111	593	156	639	0.0	568
sp|P17039|ZNF30_HUMAN	tr|A0A4X2K6W5|A0A4X2K6W5_VOMUR	54.932	517	233	0	107	623	41	557	0.0	563
sp|P17039|ZNF30_HUMAN	tr|A0A4X2K6W5|A0A4X2K6W5_VOMUR	47.143	280	148	0	344	623	26	305	9.04e-75	256
sp|P17039|ZNF30_HUMAN	tr|L7MZY2|L7MZY2_ANOCA	47.134	628	316	3	12	623	21	648	0.0	594
sp|P17039|ZNF30_HUMAN	tr|L7MZY2|L7MZY2_ANOCA	54.314	510	232	1	108	616	356	865	0.0	573
sp|P17039|ZNF30_HUMAN	tr|L7MZY2|L7MZY2_ANOCA	53.649	507	235	0	117	623	198	704	0.0	572
sp|P17039|ZNF30_HUMAN	tr|L7MZY2|L7MZY2_ANOCA	52.998	517	242	1	108	623	244	760	0.0	567
sp|P17039|ZNF30_HUMAN	tr|L7MZY2|L7MZY2_ANOCA	54.241	507	232	0	117	623	338	844	0.0	565
sp|P17039|ZNF30_HUMAN	tr|L7MZY2|L7MZY2_ANOCA	52.611	517	244	1	108	623	272	788	0.0	558
sp|P17039|ZNF30_HUMAN	tr|L7MZY2|L7MZY2_ANOCA	53.452	507	236	0	117	623	226	732	0.0	557
sp|P17039|ZNF30_HUMAN	tr|L7MZY2|L7MZY2_ANOCA	52.860	507	239	0	117	623	310	816	0.0	554
sp|P17039|ZNF30_HUMAN	tr|L7MZY2|L7MZY2_ANOCA	52.224	517	246	1	108	623	384	900	0.0	552
sp|P17039|ZNF30_HUMAN	tr|A0A2I3LQN8|A0A2I3LQN8_PAPAN	48.525	678	280	6	13	623	39	714	0.0	594
sp|P17039|ZNF30_HUMAN	tr|A0A2I3LQN8|A0A2I3LQN8_PAPAN	56.226	514	224	1	106	618	252	765	0.0	558
sp|P17039|ZNF30_HUMAN	tr|A0A2I3LQN8|A0A2I3LQN8_PAPAN	56.198	484	212	0	111	594	286	769	0.0	543
sp|P17039|ZNF30_HUMAN	tr|A0A2U3ZL17|A0A2U3ZL17_ODORO	57.390	521	221	1	104	623	1177	1697	0.0	594
sp|P17039|ZNF30_HUMAN	tr|A0A2U3ZL17|A0A2U3ZL17_ODORO	54.845	547	218	2	106	623	1123	1669	0.0	590
sp|P17039|ZNF30_HUMAN	tr|A0A2U3ZL17|A0A2U3ZL17_ODORO	57.030	505	217	0	117	621	1219	1723	0.0	575
sp|P17039|ZNF30_HUMAN	tr|A0A2U3ZL17|A0A2U3ZL17_ODORO	58.058	484	200	1	117	600	1247	1727	0.0	568
sp|P17039|ZNF30_HUMAN	tr|A0A2U3ZL17|A0A2U3ZL17_ODORO	34.109	129	67	2	256	367	352	479	5.37e-11	72.0
sp|P17039|ZNF30_HUMAN	tr|A0A2U3ZL17|A0A2U3ZL17_ODORO	31.677	161	90	4	283	426	325	482	7.44e-11	71.6
sp|P17039|ZNF30_HUMAN	tr|A0A2U3ZL17|A0A2U3ZL17_ODORO	30.657	137	75	3	476	594	348	482	3.53e-10	69.3
sp|P17039|ZNF30_HUMAN	tr|A0A2U3ZL17|A0A2U3ZL17_ODORO	29.814	161	93	4	395	538	325	482	7.70e-10	68.6
sp|P17039|ZNF30_HUMAN	tr|A0A2U3ZL17|A0A2U3ZL17_ODORO	31.111	135	77	2	448	566	348	482	1.96e-09	67.0
sp|P17039|ZNF30_HUMAN	tr|A0A2U3ZL17|A0A2U3ZL17_ODORO	39.286	84	49	1	507	590	325	406	3.43e-08	63.2
sp|P17039|ZNF30_HUMAN	tr|A0A2U3ZL17|A0A2U3ZL17_ODORO	29.630	135	77	2	225	342	349	482	4.70e-08	62.8
sp|P17039|ZNF30_HUMAN	tr|A0A2U3ZL17|A0A2U3ZL17_ODORO	54.902	51	20	1	6	53	957	1007	1.17e-07	61.2
sp|P17039|ZNF30_HUMAN	tr|A0A2U3ZL17|A0A2U3ZL17_ODORO	42.373	59	34	0	561	619	349	407	2.06e-06	57.4
sp|P17039|ZNF30_HUMAN	tr|A0A2U3ZL17|A0A2U3ZL17_ODORO	26.515	132	79	2	172	286	352	482	4.33e-05	53.1
sp|P17039|ZNF30_HUMAN	tr|A0A2U3ZL17|A0A2U3ZL17_ODORO	27.206	136	81	2	140	258	348	482	5.79e-05	52.8
sp|P17039|ZNF30_HUMAN	tr|A0A2U3VZ34|A0A2U3VZ34_ODORO	57.588	514	218	0	108	621	339	852	0.0	594
sp|P17039|ZNF30_HUMAN	tr|A0A2U3VZ34|A0A2U3VZ34_ODORO	55.340	515	229	1	105	618	363	877	0.0	577
sp|P17039|ZNF30_HUMAN	tr|A0A2U3VZ34|A0A2U3VZ34_ODORO	54.876	523	229	1	108	623	276	798	0.0	571
sp|P17039|ZNF30_HUMAN	tr|A0A2U3VZ34|A0A2U3VZ34_ODORO	54.493	523	237	1	102	623	304	826	0.0	561
sp|P17039|ZNF30_HUMAN	tr|A0A2U3VZ34|A0A2U3VZ34_ODORO	56.604	477	207	0	117	593	404	880	0.0	557
sp|P17039|ZNF30_HUMAN	tr|A0A2U3VZ34|A0A2U3VZ34_ODORO	53.649	507	235	0	117	623	264	770	0.0	546
sp|P17039|ZNF30_HUMAN	tr|A0A2U3VZ34|A0A2U3VZ34_ODORO	54.656	494	222	2	131	623	250	742	6.67e-180	537
sp|P17039|ZNF30_HUMAN	tr|A0A2U3VZ34|A0A2U3VZ34_ODORO	44.411	671	312	5	14	623	16	686	1.08e-179	536
sp|P17039|ZNF30_HUMAN	tr|A0A2U3VZ34|A0A2U3VZ34_ODORO	55.211	451	202	0	115	565	430	880	7.36e-172	516
sp|P17039|ZNF30_HUMAN	tr|A0A2K6AK43|A0A2K6AK43_MANLE	48.525	678	280	6	13	623	7	682	0.0	594
sp|P17039|ZNF30_HUMAN	tr|A0A2K6AK43|A0A2K6AK43_MANLE	56.226	514	224	1	106	618	220	733	0.0	558
sp|P17039|ZNF30_HUMAN	tr|A0A2K6AK43|A0A2K6AK43_MANLE	56.198	484	212	0	111	594	254	737	0.0	543
sp|P17039|ZNF30_HUMAN	tr|A0A1D5RDM0|A0A1D5RDM0_MACMU	48.525	678	280	6	13	623	7	682	0.0	594
sp|P17039|ZNF30_HUMAN	tr|A0A1D5RDM0|A0A1D5RDM0_MACMU	56.226	514	224	1	106	618	220	733	0.0	558
sp|P17039|ZNF30_HUMAN	tr|A0A1D5RDM0|A0A1D5RDM0_MACMU	56.198	484	212	0	111	594	254	737	0.0	543
sp|P17039|ZNF30_HUMAN	sp|P51523|ZNF84_HUMAN	48.525	678	280	6	13	623	7	682	0.0	594
sp|P17039|ZNF30_HUMAN	sp|P51523|ZNF84_HUMAN	56.226	514	224	1	106	618	220	733	0.0	558
sp|P17039|ZNF30_HUMAN	sp|P51523|ZNF84_HUMAN	56.198	484	212	0	111	594	254	737	0.0	542
sp|P17039|ZNF30_HUMAN	tr|A0A384DI90|A0A384DI90_URSMA	47.423	679	292	6	9	623	76	753	0.0	594
sp|P17039|ZNF30_HUMAN	tr|A0A384DI90|A0A384DI90_URSMA	55.513	517	229	1	108	623	321	837	0.0	567
sp|P17039|ZNF30_HUMAN	tr|A0A384DI90|A0A384DI90_URSMA	54.386	513	233	1	107	618	432	944	0.0	552
sp|P17039|ZNF30_HUMAN	tr|A0A384DI90|A0A384DI90_URSMA	53.578	517	239	1	108	623	349	865	0.0	548
sp|P17039|ZNF30_HUMAN	tr|A0A384DI90|A0A384DI90_URSMA	53.506	542	223	2	111	623	380	921	0.0	548
sp|P17039|ZNF30_HUMAN	tr|A0A384DI90|A0A384DI90_URSMA	51.232	568	243	3	90	623	242	809	0.0	543
sp|P17039|ZNF30_HUMAN	tr|A0A384DI90|A0A384DI90_URSMA	52.254	488	232	1	108	594	461	948	1.50e-163	497
sp|P17039|ZNF30_HUMAN	tr|A0A2K6KVN7|A0A2K6KVN7_RHIBE	54.310	580	255	4	12	585	53	628	0.0	594
sp|P17039|ZNF30_HUMAN	tr|A0A2K6KVN7|A0A2K6KVN7_RHIBE	57.456	456	193	1	163	618	124	578	3.40e-167	496
sp|P17039|ZNF30_HUMAN	tr|A0A2K6KVN7|A0A2K6KVN7_RHIBE	56.782	435	151	2	223	620	118	552	1.65e-152	458
sp|P17039|ZNF30_HUMAN	tr|A0A340YI54|A0A340YI54_LIPVE	48.748	679	274	7	13	618	7	684	0.0	594
sp|P17039|ZNF30_HUMAN	tr|A0A340YI54|A0A340YI54_LIPVE	56.842	475	205	0	117	591	211	685	0.0	541
sp|P17039|ZNF30_HUMAN	tr|A0A340YI54|A0A340YI54_LIPVE	55.066	454	203	1	111	563	232	685	4.84e-167	497
sp|P17039|ZNF30_HUMAN	tr|F7I4P9|F7I4P9_CALJA	53.333	615	271	5	11	618	3	608	0.0	594
sp|P17039|ZNF30_HUMAN	tr|F7I4P9|F7I4P9_CALJA	57.373	373	158	1	251	623	130	501	1.32e-135	414
sp|P17039|ZNF30_HUMAN	tr|D2I6B9|D2I6B9_AILME	49.011	657	290	4	12	623	2	658	0.0	594
sp|P17039|ZNF30_HUMAN	tr|D2I6B9|D2I6B9_AILME	56.093	517	227	0	102	618	165	681	0.0	563
sp|P17039|ZNF30_HUMAN	tr|D2I6B9|D2I6B9_AILME	56.842	475	205	0	117	591	208	682	0.0	541
sp|P17039|ZNF30_HUMAN	tr|D2I6B9|D2I6B9_AILME	55.066	454	203	1	111	563	229	682	1.17e-166	496
sp|P17039|ZNF30_HUMAN	tr|A0A4X2JYN4|A0A4X2JYN4_VOMUR	58.189	519	215	2	107	623	343	861	0.0	593
sp|P17039|ZNF30_HUMAN	tr|A0A4X2JYN4|A0A4X2JYN4_VOMUR	57.255	510	216	2	111	618	375	884	0.0	583
sp|P17039|ZNF30_HUMAN	tr|A0A4X2JYN4|A0A4X2JYN4_VOMUR	56.522	483	206	2	145	623	155	637	0.0	548
sp|P17039|ZNF30_HUMAN	tr|A0A4X2JYN4|A0A4X2JYN4_VOMUR	59.170	458	185	2	108	563	428	885	3.27e-179	535
sp|P17039|ZNF30_HUMAN	tr|A0A4X2JYN4|A0A4X2JYN4_VOMUR	56.724	409	173	2	219	623	145	553	2.48e-149	458
sp|P17039|ZNF30_HUMAN	tr|A0A384D7T4|A0A384D7T4_URSMA	48.489	662	296	4	7	623	20	681	0.0	593
sp|P17039|ZNF30_HUMAN	tr|A0A384D7T4|A0A384D7T4_URSMA	56.286	517	226	0	102	618	188	704	0.0	565
sp|P17039|ZNF30_HUMAN	tr|A0A384D7T4|A0A384D7T4_URSMA	56.842	475	205	0	117	591	231	705	0.0	542
sp|P17039|ZNF30_HUMAN	tr|A0A384D7T4|A0A384D7T4_URSMA	55.286	454	202	1	111	563	252	705	2.41e-167	499
sp|P17039|ZNF30_HUMAN	tr|A0A384D7T4|A0A384D7T4_URSMA	55.133	263	117	1	107	368	444	706	8.94e-85	285
sp|P17039|ZNF30_HUMAN	tr|M3YX62|M3YX62_MUSPF	49.844	642	292	7	1	623	1	631	0.0	593
sp|P17039|ZNF30_HUMAN	tr|M3YX62|M3YX62_MUSPF	52.888	554	258	1	65	618	132	682	0.0	572
sp|P17039|ZNF30_HUMAN	tr|M3YX62|M3YX62_MUSPF	56.823	447	193	0	117	563	237	683	2.32e-176	521
sp|P17039|ZNF30_HUMAN	sp|Q9H7R5|ZN665_HUMAN	58.333	504	210	0	115	618	173	676	0.0	593
sp|P17039|ZNF30_HUMAN	sp|Q9H7R5|ZN665_HUMAN	48.485	660	280	8	12	623	6	653	0.0	585
sp|P17039|ZNF30_HUMAN	sp|Q9H7R5|ZN665_HUMAN	56.936	483	207	1	111	592	196	678	0.0	565
sp|P17039|ZNF30_HUMAN	tr|W5P5U2|W5P5U2_SHEEP	49.192	681	275	9	9	618	3	683	0.0	593
sp|P17039|ZNF30_HUMAN	tr|W5P5U2|W5P5U2_SHEEP	55.725	262	115	1	107	367	423	684	4.58e-85	285
sp|P17039|ZNF30_HUMAN	tr|M3Y5J9|M3Y5J9_MUSPF	51.923	624	275	4	14	623	14	626	0.0	593
sp|P17039|ZNF30_HUMAN	tr|M3Y5J9|M3Y5J9_MUSPF	58.642	486	199	2	107	590	220	705	0.0	553
sp|P17039|ZNF30_HUMAN	tr|M3Y5J9|M3Y5J9_MUSPF	55.294	510	226	2	111	618	196	705	0.0	551
sp|P17039|ZNF30_HUMAN	tr|A0A2K5MJA9|A0A2K5MJA9_CERAT	48.525	678	280	6	13	623	30	705	0.0	593
sp|P17039|ZNF30_HUMAN	tr|A0A2K5MJA9|A0A2K5MJA9_CERAT	56.226	514	224	1	106	618	243	756	0.0	558
sp|P17039|ZNF30_HUMAN	tr|A0A2K5MJA9|A0A2K5MJA9_CERAT	56.198	484	212	0	111	594	277	760	0.0	543
sp|P17039|ZNF30_HUMAN	tr|A0A452EQM7|A0A452EQM7_CAPHI	49.192	681	275	9	9	618	3	683	0.0	593
sp|P17039|ZNF30_HUMAN	tr|A0A452EQM7|A0A452EQM7_CAPHI	56.632	475	206	0	117	591	210	684	0.0	537
sp|P17039|ZNF30_HUMAN	tr|A0A452EQM7|A0A452EQM7_CAPHI	55.286	454	202	1	111	563	231	684	2.32e-167	498
sp|P17039|ZNF30_HUMAN	tr|A0A4X2M7Y9|A0A4X2M7Y9_VOMUR	57.588	514	217	1	111	623	341	854	0.0	593
sp|P17039|ZNF30_HUMAN	tr|A0A4X2M7Y9|A0A4X2M7Y9_VOMUR	55.992	509	224	0	115	623	318	826	0.0	570
sp|P17039|ZNF30_HUMAN	tr|A0A4X2M7Y9|A0A4X2M7Y9_VOMUR	55.918	490	215	1	108	596	366	855	0.0	555
sp|P17039|ZNF30_HUMAN	tr|A0A4X2M7Y9|A0A4X2M7Y9_VOMUR	55.686	510	226	0	114	623	261	770	0.0	551
sp|P17039|ZNF30_HUMAN	tr|A0A4X2M7Y9|A0A4X2M7Y9_VOMUR	50.973	514	251	1	111	623	229	742	3.04e-173	519
sp|P17039|ZNF30_HUMAN	tr|A0A4X2M7Y9|A0A4X2M7Y9_VOMUR	46.746	507	264	3	121	623	126	630	4.08e-133	415
sp|P17039|ZNF30_HUMAN	tr|A0A4X2M7Y9|A0A4X2M7Y9_VOMUR	40.726	496	207	4	214	623	108	602	1.39e-100	330
sp|P17039|ZNF30_HUMAN	tr|A0A4X2M7Y9|A0A4X2M7Y9_VOMUR	19.328	238	105	6	463	614	76	312	8.5	35.8
sp|P17039|ZNF30_HUMAN	tr|A0A4X2K1Q2|A0A4X2K1Q2_VOMUR	57.782	514	216	1	111	623	195	708	0.0	593
sp|P17039|ZNF30_HUMAN	tr|A0A4X2K1Q2|A0A4X2K1Q2_VOMUR	57.588	514	217	1	111	623	139	652	0.0	584
sp|P17039|ZNF30_HUMAN	tr|A0A4X2K1Q2|A0A4X2K1Q2_VOMUR	57.769	502	212	0	122	623	123	624	0.0	582
sp|P17039|ZNF30_HUMAN	tr|A0A4X2K1Q2|A0A4X2K1Q2_VOMUR	56.487	501	218	0	123	623	96	596	0.0	565
sp|P17039|ZNF30_HUMAN	tr|A0A4X2K1Q2|A0A4X2K1Q2_VOMUR	55.328	488	218	0	136	623	81	568	0.0	536
sp|P17039|ZNF30_HUMAN	tr|A0A4X2K1Q2|A0A4X2K1Q2_VOMUR	51.254	279	108	1	117	367	454	732	7.40e-77	264
sp|P17039|ZNF30_HUMAN	tr|A0A4X2K1Q2|A0A4X2K1Q2_VOMUR	49.609	256	89	1	408	623	61	316	7.69e-68	239
sp|P17039|ZNF30_HUMAN	tr|A0A2K6LCP7|A0A2K6LCP7_RHIBE	49.845	646	280	6	14	618	26	668	0.0	593
sp|P17039|ZNF30_HUMAN	tr|A0A2K6LCP7|A0A2K6LCP7_RHIBE	61.384	448	173	0	145	592	223	670	0.0	548
sp|P17039|ZNF30_HUMAN	tr|A0A2K6LCP7|A0A2K6LCP7_RHIBE	56.957	460	197	1	106	564	211	670	2.00e-174	516
sp|P17039|ZNF30_HUMAN	tr|A0A2K6LCP7|A0A2K6LCP7_RHIBE	57.005	414	176	1	210	623	178	589	6.18e-153	461
sp|P17039|ZNF30_HUMAN	tr|A0A2U3X3J5|A0A2U3X3J5_ODORO	57.791	507	214	0	117	623	764	1270	0.0	593
sp|P17039|ZNF30_HUMAN	tr|A0A2U3X3J5|A0A2U3X3J5_ODORO	57.171	509	217	1	111	618	813	1321	0.0	583
sp|P17039|ZNF30_HUMAN	tr|A0A2U3X3J5|A0A2U3X3J5_ODORO	55.000	540	210	2	117	623	703	1242	0.0	579
sp|P17039|ZNF30_HUMAN	tr|A0A2U3X3J5|A0A2U3X3J5_ODORO	58.025	486	203	1	107	591	837	1322	0.0	561
sp|P17039|ZNF30_HUMAN	tr|A0A2U3X3J5|A0A2U3X3J5_ODORO	51.460	548	230	5	106	620	303	847	1.64e-180	551
sp|P17039|ZNF30_HUMAN	tr|A0A2U3X3J5|A0A2U3X3J5_ODORO	55.274	474	203	3	155	623	297	766	7.38e-170	523
sp|P17039|ZNF30_HUMAN	tr|A0A2U3X3J5|A0A2U3X3J5_ODORO	47.000	100	52	1	107	205	1229	1328	5.13e-15	85.1
sp|P17039|ZNF30_HUMAN	tr|G1QBY7|G1QBY7_MYOLU	57.677	508	214	1	117	623	19	526	0.0	593
sp|P17039|ZNF30_HUMAN	tr|G1QBY7|G1QBY7_MYOLU	57.028	498	213	1	127	623	1	498	0.0	574
sp|P17039|ZNF30_HUMAN	tr|G1QBY7|G1QBY7_MYOLU	56.998	493	210	2	107	597	36	528	0.0	572
sp|P17039|ZNF30_HUMAN	tr|F6XBD9|F6XBD9_HORSE	56.415	530	218	1	100	616	118	647	0.0	593
sp|P17039|ZNF30_HUMAN	tr|F6XBD9|F6XBD9_HORSE	52.759	580	248	5	70	623	47	626	0.0	578
sp|P17039|ZNF30_HUMAN	tr|F6XBD9|F6XBD9_HORSE	56.574	502	218	0	117	618	176	677	0.0	575
sp|P17039|ZNF30_HUMAN	tr|F6XBD9|F6XBD9_HORSE	58.921	482	197	1	111	591	197	678	0.0	563
sp|P17039|ZNF30_HUMAN	tr|A0A2K5NV58|A0A2K5NV58_CERAT	49.485	679	271	7	12	618	6	684	0.0	593
sp|P17039|ZNF30_HUMAN	tr|A0A2K5NV58|A0A2K5NV58_CERAT	56.632	475	206	0	117	591	211	685	0.0	536
sp|P17039|ZNF30_HUMAN	tr|A0A2K5NV58|A0A2K5NV58_CERAT	54.846	454	204	1	111	563	232	685	9.10e-165	491
sp|P17039|ZNF30_HUMAN	tr|A0A2I3S2Q9|A0A2I3S2Q9_PANTR	49.920	625	281	5	12	618	2	612	0.0	592
sp|P17039|ZNF30_HUMAN	tr|A0A0U1RQ46|A0A0U1RQ46_MOUSE	49.591	611	273	3	13	623	3	578	0.0	592
sp|P17039|ZNF30_HUMAN	tr|F7FTJ3|F7FTJ3_MACMU	49.485	679	271	7	12	618	28	706	0.0	592
sp|P17039|ZNF30_HUMAN	tr|F7FTJ3|F7FTJ3_MACMU	56.604	477	207	0	115	591	231	707	0.0	537
sp|P17039|ZNF30_HUMAN	tr|A0A340XE87|A0A340XE87_LIPVE	50.159	630	292	4	13	623	22	648	0.0	592
sp|P17039|ZNF30_HUMAN	tr|A0A340XE87|A0A340XE87_LIPVE	56.093	517	226	1	108	623	496	1012	0.0	582
sp|P17039|ZNF30_HUMAN	tr|A0A340XE87|A0A340XE87_LIPVE	55.621	507	225	0	117	623	394	900	0.0	578
sp|P17039|ZNF30_HUMAN	tr|A0A340XE87|A0A340XE87_LIPVE	55.859	512	225	1	108	618	524	1035	0.0	574
sp|P17039|ZNF30_HUMAN	tr|A0A340XE87|A0A340XE87_LIPVE	51.424	597	205	3	112	623	220	816	0.0	569
sp|P17039|ZNF30_HUMAN	tr|A0A340XE87|A0A340XE87_LIPVE	53.309	544	251	2	81	623	387	928	0.0	569
sp|P17039|ZNF30_HUMAN	tr|A0A340XE87|A0A340XE87_LIPVE	56.225	498	217	1	127	623	207	704	0.0	559
sp|P17039|ZNF30_HUMAN	tr|A0A4X2LUD9|A0A4X2LUD9_VOMUR	57.670	515	217	1	110	623	95	609	0.0	592
sp|P17039|ZNF30_HUMAN	tr|A0A4X2LUD9|A0A4X2LUD9_VOMUR	51.747	601	274	7	31	620	67	662	0.0	576
sp|P17039|ZNF30_HUMAN	tr|A0A4X2LUD9|A0A4X2LUD9_VOMUR	59.343	487	197	1	111	596	180	666	0.0	574
sp|P17039|ZNF30_HUMAN	tr|A0A4X2LUD9|A0A4X2LUD9_VOMUR	53.289	456	210	2	169	623	44	497	4.10e-158	474
sp|P17039|ZNF30_HUMAN	tr|A0A4X2LUD9|A0A4X2LUD9_VOMUR	47.222	72	37	1	108	178	597	668	4.83e-07	58.9
sp|P17039|ZNF30_HUMAN	tr|A0A4X2LAQ8|A0A4X2LAQ8_VOMUR	55.393	547	234	3	82	619	148	693	0.0	592
sp|P17039|ZNF30_HUMAN	tr|A0A4X2LAQ8|A0A4X2LAQ8_VOMUR	55.598	518	225	2	105	621	150	663	0.0	578
sp|P17039|ZNF30_HUMAN	tr|A0A4X2LAQ8|A0A4X2LAQ8_VOMUR	48.830	641	268	4	43	623	1	641	0.0	575
sp|P17039|ZNF30_HUMAN	tr|A0A4X2LAQ8|A0A4X2LAQ8_VOMUR	54.978	462	179	2	108	540	237	698	1.88e-164	491
sp|P17039|ZNF30_HUMAN	tr|A0A4X2L5E9|A0A4X2L5E9_VOMUR	57.253	517	217	2	108	623	215	728	0.0	592
sp|P17039|ZNF30_HUMAN	tr|A0A4X2L5E9|A0A4X2L5E9_VOMUR	57.774	521	219	1	104	623	183	703	0.0	591
sp|P17039|ZNF30_HUMAN	tr|A0A4X2L5E9|A0A4X2L5E9_VOMUR	50.541	647	254	5	43	623	1	647	0.0	585
sp|P17039|ZNF30_HUMAN	tr|A0A4X2L5E9|A0A4X2L5E9_VOMUR	57.404	493	203	3	108	599	271	757	0.0	549
sp|P17039|ZNF30_HUMAN	tr|A0A4X2L5E9|A0A4X2L5E9_VOMUR	51.957	460	170	2	108	516	299	758	4.43e-148	451
sp|P17039|ZNF30_HUMAN	tr|A0A384BLH4|A0A384BLH4_URSMA	49.233	652	286	6	12	618	9	660	0.0	592
sp|P17039|ZNF30_HUMAN	tr|A0A384BLH4|A0A384BLH4_URSMA	52.990	485	227	1	108	591	205	689	1.22e-164	491
sp|P17039|ZNF30_HUMAN	tr|A0A096N0B1|A0A096N0B1_PAPAN	47.110	692	286	5	9	623	15	703	0.0	592
sp|P17039|ZNF30_HUMAN	tr|A0A096N0B1|A0A096N0B1_PAPAN	54.496	367	167	0	115	481	363	729	6.22e-126	393
sp|P17039|ZNF30_HUMAN	tr|F6RRT9|F6RRT9_MACMU	50.239	627	283	6	12	623	2	614	0.0	592
sp|P17039|ZNF30_HUMAN	tr|F6RRT9|F6RRT9_MACMU	54.265	422	193	0	117	538	220	641	4.27e-150	452
sp|P17039|ZNF30_HUMAN	sp|P35789|ZNF93_HUMAN	50.080	623	268	4	12	595	2	620	0.0	592
sp|P17039|ZNF30_HUMAN	sp|P35789|ZNF93_HUMAN	54.588	425	193	0	199	623	140	564	2.52e-155	465
sp|P17039|ZNF30_HUMAN	tr|A0A5F4W4N4|A0A5F4W4N4_CALJA	52.496	621	250	7	14	591	14	632	0.0	592
sp|P17039|ZNF30_HUMAN	tr|A0A5F4W4N4|A0A5F4W4N4_CALJA	59.506	405	164	0	219	623	176	580	5.36e-161	480
sp|P17039|ZNF30_HUMAN	tr|A0A5F4W4N4|A0A5F4W4N4_CALJA	58.516	364	151	0	117	480	270	633	2.31e-134	412
sp|P17040|ZSC20_HUMAN	sp|P17040|ZSC20_HUMAN	100.000	1043	0	0	1	1043	1	1043	0.0	2165
sp|P17040|ZSC20_HUMAN	tr|H2R053|H2R053_PANTR	99.041	1043	10	0	1	1043	1	1043	0.0	2142
sp|P17040|ZSC20_HUMAN	tr|A0A2R8ZK93|A0A2R8ZK93_PANPA	99.041	1043	10	0	1	1043	1	1043	0.0	2142
sp|P17040|ZSC20_HUMAN	tr|G3QSE2|G3QSE2_GORGO	98.466	1043	16	0	1	1043	1	1043	0.0	2131
sp|P17040|ZSC20_HUMAN	tr|G1QST2|G1QST2_NOMLE	97.220	1043	29	0	1	1043	1	1043	0.0	2098
sp|P17040|ZSC20_HUMAN	tr|A0A0D9S7V0|A0A0D9S7V0_CHLSB	97.028	1043	31	0	1	1043	1	1043	0.0	2095
sp|P17040|ZSC20_HUMAN	tr|A0A2K5NPC7|A0A2K5NPC7_CERAT	96.740	1043	34	0	1	1043	1	1043	0.0	2088
sp|P17040|ZSC20_HUMAN	tr|A0A096MUB0|A0A096MUB0_PAPAN	96.453	1043	37	0	1	1043	1	1043	0.0	2085
sp|P17040|ZSC20_HUMAN	tr|A0A2K5TSB1|A0A2K5TSB1_MACFA	96.357	1043	38	0	1	1043	1	1043	0.0	2083
sp|P17040|ZSC20_HUMAN	tr|F7GWX2|F7GWX2_MACMU	96.261	1043	39	0	1	1043	1	1043	0.0	2080
sp|P17040|ZSC20_HUMAN	tr|A0A2K5YDU9|A0A2K5YDU9_MANLE	96.261	1043	39	0	1	1043	1	1043	0.0	2079
sp|P17040|ZSC20_HUMAN	tr|A0A2K6N2B1|A0A2K6N2B1_RHIBE	96.261	1043	39	0	1	1043	1	1043	0.0	2078
sp|P17040|ZSC20_HUMAN	tr|A0A2K5F9L8|A0A2K5F9L8_AOTNA	95.110	1043	49	1	1	1043	1	1041	0.0	2030
sp|P17040|ZSC20_HUMAN	tr|A0A2K6S2V5|A0A2K6S2V5_SAIBB	94.056	1043	60	1	1	1043	1	1041	0.0	2002
sp|P17040|ZSC20_HUMAN	tr|F7HXR7|F7HXR7_CALJA	93.672	1043	64	1	1	1043	1	1041	0.0	1995
sp|P17040|ZSC20_HUMAN	tr|A0A2K6FW59|A0A2K6FW59_PROCO	89.091	1045	111	1	1	1042	1	1045	0.0	1928
sp|P17040|ZSC20_HUMAN	tr|A0A3Q2L1Q5|A0A3Q2L1Q5_HORSE	86.998	1046	133	1	1	1043	1	1046	0.0	1879
sp|P17040|ZSC20_HUMAN	tr|H2N829|H2N829_PONAB	89.741	1043	40	6	1	1043	1	976	0.0	1866
sp|P17040|ZSC20_HUMAN	tr|A0A1U7TC11|A0A1U7TC11_TARSY	86.233	1046	135	2	1	1043	1	1040	0.0	1846
sp|P17040|ZSC20_HUMAN	tr|A0A2U3WDA8|A0A2U3WDA8_ODORO	85.373	1046	149	2	1	1043	1	1045	0.0	1808
sp|P17040|ZSC20_HUMAN	tr|A0A384CCS6|A0A384CCS6_URSMA	85.564	1046	147	2	1	1043	1	1045	0.0	1806
sp|P17040|ZSC20_HUMAN	tr|A0A2U3Z3K9|A0A2U3Z3K9_LEPWE	85.182	1046	151	2	1	1043	1	1045	0.0	1801
sp|P17040|ZSC20_HUMAN	tr|A0A337SMY7|A0A337SMY7_FELCA	85.373	1046	147	3	1	1043	1	1043	0.0	1798
sp|P17040|ZSC20_HUMAN	tr|H0X7M2|H0X7M2_OTOGA	84.938	1049	144	7	1	1043	1	1041	0.0	1797
sp|P17040|ZSC20_HUMAN	tr|M3YUB4|M3YUB4_MUSPF	85.277	1046	149	3	1	1043	1	1044	0.0	1794
sp|P17040|ZSC20_HUMAN	tr|A0A340WXX8|A0A340WXX8_LIPVE	84.160	1048	161	2	1	1043	20	1067	0.0	1789
sp|P17040|ZSC20_HUMAN	tr|F1SV80|F1SV80_PIG	82.775	1045	178	1	1	1043	1	1045	0.0	1786
sp|P17040|ZSC20_HUMAN	tr|A0A2Y9F614|A0A2Y9F614_PHYMC	84.080	1049	161	3	1	1043	1	1049	0.0	1786
sp|P17040|ZSC20_HUMAN	tr|G5B5L2|G5B5L2_HETGA	84.321	1046	159	3	1	1043	1	1044	0.0	1783
sp|P17040|ZSC20_HUMAN	tr|A0A2Y9ND60|A0A2Y9ND60_DELLE	83.588	1048	166	3	1	1043	20	1066	0.0	1773
sp|P17040|ZSC20_HUMAN	tr|A0A2U4BKH5|A0A2U4BKH5_TURTR	83.397	1048	169	2	1	1043	20	1067	0.0	1771
sp|P17040|ZSC20_HUMAN	tr|A0A2Y9QI06|A0A2Y9QI06_TRIMA	84.000	1050	160	4	1	1043	1	1049	0.0	1767
sp|P17040|ZSC20_HUMAN	tr|I3MCV3|I3MCV3_ICTTR	84.506	1052	150	5	1	1043	1	1048	0.0	1766
sp|P17040|ZSC20_HUMAN	tr|F1N628|F1N628_BOVIN	81.897	1044	184	3	3	1043	14	1055	0.0	1742
sp|P17040|ZSC20_HUMAN	tr|A0A452FJD8|A0A452FJD8_CAPHI	81.148	1045	185	4	2	1043	13	1048	0.0	1734
sp|P17040|ZSC20_HUMAN	tr|W5QDK5|W5QDK5_SHEEP	81.053	1045	186	4	2	1043	111	1146	0.0	1732
sp|P17040|ZSC20_HUMAN	tr|A0A1S3WBC5|A0A1S3WBC5_ERIEU	80.362	1049	191	7	1	1043	1	1040	0.0	1702
sp|P17040|ZSC20_HUMAN	tr|H0VWA3|H0VWA3_CAVPO	81.286	1042	171	7	1	1041	1	1019	0.0	1669
sp|P17040|ZSC20_HUMAN	tr|H0VWA3|H0VWA3_CAVPO	68.000	125	40	0	697	821	896	1020	7.09e-45	182
sp|P17040|ZSC20_HUMAN	tr|H0VWA3|H0VWA3_CAVPO	63.265	98	36	0	696	793	923	1020	1.11e-29	133
sp|P17040|ZSC20_HUMAN	tr|G1SSI5|G1SSI5_RABIT	78.298	1046	214	3	1	1043	1	1036	0.0	1657
sp|P17040|ZSC20_HUMAN	tr|A0A1S3FH86|A0A1S3FH86_DIPOR	78.360	1049	210	8	1	1043	8	1045	0.0	1606
sp|P17040|ZSC20_HUMAN	sp|B2KFW1|ZSC20_MOUSE	76.058	1040	234	5	7	1042	1	1029	0.0	1599
sp|P17040|ZSC20_HUMAN	tr|G3H921|G3H921_CRIGR	76.250	1040	226	8	9	1042	2	1026	0.0	1554
sp|P17040|ZSC20_HUMAN	tr|G3H921|G3H921_CRIGR	45.946	74	40	0	970	1043	678	751	5.58e-09	66.6
sp|P17040|ZSC20_HUMAN	tr|A0A1U7R4W7|A0A1U7R4W7_MESAU	75.865	1040	214	11	9	1042	2	1010	0.0	1540
sp|P17040|ZSC20_HUMAN	tr|A0A1U7R4W7|A0A1U7R4W7_MESAU	44.595	74	41	0	970	1043	662	735	1.78e-09	68.2
sp|P17040|ZSC20_HUMAN	tr|A0A091D2A1|A0A091D2A1_FUKDA	83.793	907	137	6	141	1043	442	1342	0.0	1536
sp|P17040|ZSC20_HUMAN	tr|A0A5F4CF59|A0A5F4CF59_CANLF	86.005	836	110	4	211	1043	304	1135	0.0	1472
sp|P17040|ZSC20_HUMAN	tr|A0A5F4CF59|A0A5F4CF59_CANLF	79.654	231	47	0	1	231	1	231	8.81e-108	367
sp|P17040|ZSC20_HUMAN	tr|G1LKY7|G1LKY7_AILME	83.466	877	141	2	1	874	1	876	0.0	1458
sp|P17040|ZSC20_HUMAN	tr|G1LKY7|G1LKY7_AILME	67.114	149	49	0	890	1038	700	848	6.15e-55	212
sp|P17040|ZSC20_HUMAN	tr|G1LKY7|G1LKY7_AILME	68.293	123	39	0	918	1040	700	822	2.87e-45	182
sp|P17040|ZSC20_HUMAN	tr|G1LKY7|G1LKY7_AILME	59.434	106	41	1	938	1041	690	795	8.70e-29	130
sp|P17040|ZSC20_HUMAN	tr|G3TQC9|G3TQC9_LOXAF	81.507	876	152	5	1	867	1	875	0.0	1433
sp|P17040|ZSC20_HUMAN	tr|G3TQC9|G3TQC9_LOXAF	65.986	147	50	0	890	1036	702	848	1.87e-53	207
sp|P17040|ZSC20_HUMAN	tr|G3TQC9|G3TQC9_LOXAF	67.480	123	40	0	918	1040	702	824	1.60e-45	183
sp|P17040|ZSC20_HUMAN	tr|G3TQC9|G3TQC9_LOXAF	40.887	203	67	1	777	979	698	847	2.02e-34	148
sp|P17040|ZSC20_HUMAN	tr|G3TQC9|G3TQC9_LOXAF	61.856	97	37	0	945	1041	701	797	4.38e-29	131
sp|P17040|ZSC20_HUMAN	tr|G3TQC9|G3TQC9_LOXAF	56.944	72	31	0	970	1041	698	769	2.75e-17	93.6
sp|P17040|ZSC20_HUMAN	tr|A0A4X2LK36|A0A4X2LK36_VOMUR	65.321	1090	307	17	3	1042	1	1069	0.0	1345
sp|P17040|ZSC20_HUMAN	tr|L5JUM2|L5JUM2_PTEAL	89.320	721	77	0	323	1043	479	1199	0.0	1333
sp|P17040|ZSC20_HUMAN	tr|L5JUM2|L5JUM2_PTEAL	78.818	609	117	4	1	604	1	602	0.0	960
sp|P17040|ZSC20_HUMAN	tr|L5JUM2|L5JUM2_PTEAL	73.881	134	31	2	320	453	636	765	2.33e-49	197
sp|P17040|ZSC20_HUMAN	tr|F7DN36|F7DN36_ORNAN	64.889	900	283	10	156	1038	1	884	0.0	1121
sp|P17040|ZSC20_HUMAN	tr|F7DN36|F7DN36_ORNAN	60.825	97	38	0	696	792	791	887	2.89e-28	129
sp|P17040|ZSC20_HUMAN	tr|G1PSM8|G1PSM8_MYOLU	80.314	701	129	2	8	705	2	696	0.0	1078
sp|P17040|ZSC20_HUMAN	tr|A0A4X2K503|A0A4X2K503_VOMUR	45.636	1100	436	23	1	985	1	1053	0.0	816
sp|P17040|ZSC20_HUMAN	tr|A0A5F5XMI9|A0A5F5XMI9_FELCA	44.382	1068	450	25	1	985	1	1007	0.0	726
sp|P17040|ZSC20_HUMAN	tr|A0A5F5XMI9|A0A5F5XMI9_FELCA	57.394	284	95	2	757	1039	747	1005	1.15e-95	331
sp|P17040|ZSC20_HUMAN	tr|A0A5F5XMI9|A0A5F5XMI9_FELCA	59.218	179	72	1	864	1041	745	923	5.28e-56	216
sp|P17040|ZSC20_HUMAN	tr|A0A4X2KFR7|A0A4X2KFR7_VOMUR	44.968	934	386	19	41	929	8	858	0.0	665
sp|P17040|ZSC20_HUMAN	tr|A0A4X2KFR7|A0A4X2KFR7_VOMUR	68.667	150	47	0	890	1039	651	800	2.37e-59	225
sp|P17040|ZSC20_HUMAN	tr|A0A4X2KFR7|A0A4X2KFR7_VOMUR	44.015	259	92	2	780	1038	650	855	2.13e-58	222
sp|P17040|ZSC20_HUMAN	tr|A0A4X2KFR7|A0A4X2KFR7_VOMUR	55.670	97	43	0	945	1041	650	746	5.47e-25	118
sp|P17040|ZSC20_HUMAN	tr|A0A4X2KBC0|A0A4X2KBC0_VOMUR	41.840	1011	465	19	3	934	2	968	0.0	662
sp|P17040|ZSC20_HUMAN	tr|A0A4X2KBC0|A0A4X2KBC0_VOMUR	56.140	171	75	0	867	1037	767	937	2.53e-54	211
sp|P17040|ZSC20_HUMAN	tr|A0A4X2KBC0|A0A4X2KBC0_VOMUR	45.148	237	104	2	777	1013	731	941	1.05e-48	194
sp|P17040|ZSC20_HUMAN	tr|A0A4X2KBC0|A0A4X2KBC0_VOMUR	54.762	168	75	1	871	1038	744	910	3.72e-48	192
sp|P17040|ZSC20_HUMAN	tr|A0A2R8ZCT9|A0A2R8ZCT9_PANPA	43.908	911	401	18	48	929	15	844	0.0	654
sp|P17040|ZSC20_HUMAN	tr|A0A2R8ZCT9|A0A2R8ZCT9_PANPA	69.079	152	46	1	888	1039	636	786	2.25e-60	228
sp|P17040|ZSC20_HUMAN	tr|A0A2R8ZCT9|A0A2R8ZCT9_PANPA	55.155	194	81	1	851	1038	648	841	4.63e-60	227
sp|P17040|ZSC20_HUMAN	tr|A0A2I2UYF9|A0A2I2UYF9_FELCA	43.865	921	373	20	41	901	8	844	0.0	640
sp|P17040|ZSC20_HUMAN	tr|A0A2I2UYF9|A0A2I2UYF9_FELCA	68.667	150	46	1	890	1039	638	786	2.81e-59	224
sp|P17040|ZSC20_HUMAN	tr|A0A2I2UYF9|A0A2I2UYF9_FELCA	44.186	258	90	3	781	1038	638	841	8.25e-58	220
sp|P17040|ZSC20_HUMAN	tr|A0A2Y9FIS1|A0A2Y9FIS1_PHYMC	42.935	920	382	19	41	901	7	842	0.0	634
sp|P17040|ZSC20_HUMAN	tr|A0A2Y9FIS1|A0A2Y9FIS1_PHYMC	44.961	258	88	3	781	1038	636	839	1.56e-58	222
sp|P17040|ZSC20_HUMAN	tr|A0A2Y9FIS1|A0A2Y9FIS1_PHYMC	52.532	158	75	0	696	853	690	847	1.58e-42	174
sp|P17040|ZSC20_HUMAN	tr|A0A2Y9FIS1|A0A2Y9FIS1_PHYMC	49.045	157	23	3	940	1039	628	784	6.07e-31	137
sp|P17040|ZSC20_HUMAN	tr|A0A384D039|A0A384D039_URSMA	42.473	930	373	20	41	901	8	844	0.0	630
sp|P17040|ZSC20_HUMAN	tr|A0A384D039|A0A384D039_URSMA	68.000	150	47	1	890	1039	638	786	2.33e-57	219
sp|P17040|ZSC20_HUMAN	tr|A0A384D039|A0A384D039_URSMA	58.683	167	69	0	872	1038	675	841	2.76e-57	219
sp|P17040|ZSC20_HUMAN	tr|D2GW56|D2GW56_AILME	42.903	930	369	22	41	901	8	844	0.0	630
sp|P17040|ZSC20_HUMAN	tr|D2GW56|D2GW56_AILME	59.281	167	68	0	872	1038	675	841	8.97e-58	220
sp|P17040|ZSC20_HUMAN	tr|D2GW56|D2GW56_AILME	68.000	150	47	1	890	1039	638	786	8.94e-57	217
sp|P17040|ZSC20_HUMAN	tr|G3H0V4|G3H0V4_CRIGR	42.904	916	409	21	41	929	7	835	0.0	629
sp|P17040|ZSC20_HUMAN	tr|G3H0V4|G3H0V4_CRIGR	57.485	167	71	0	872	1038	666	832	1.63e-56	216
sp|P17040|ZSC20_HUMAN	tr|G3H0V4|G3H0V4_CRIGR	50.625	160	79	0	696	855	683	842	1.97e-41	170
sp|P17040|ZSC20_HUMAN	tr|G3H0V4|G3H0V4_CRIGR	47.651	149	23	2	946	1039	629	777	3.80e-29	131
sp|P17040|ZSC20_HUMAN	tr|E2RSS0|E2RSS0_CANLF	43.431	921	377	21	41	901	8	844	0.0	629
sp|P17040|ZSC20_HUMAN	tr|E2RSS0|E2RSS0_CANLF	68.667	150	46	1	890	1039	638	786	8.26e-58	220
sp|P17040|ZSC20_HUMAN	tr|E2RSS0|E2RSS0_CANLF	44.828	261	106	5	790	1038	607	841	1.82e-57	219
sp|P17040|ZSC20_HUMAN	tr|A0A2U3V996|A0A2U3V996_TURTR	43.402	917	382	18	41	901	7	842	0.0	628
sp|P17040|ZSC20_HUMAN	tr|A0A2U3V996|A0A2U3V996_TURTR	44.402	259	90	3	780	1038	635	839	2.98e-58	221
sp|P17040|ZSC20_HUMAN	tr|A0A2U3V996|A0A2U3V996_TURTR	52.532	158	75	0	696	853	690	847	1.65e-42	173
sp|P17040|ZSC20_HUMAN	tr|A0A2U3V996|A0A2U3V996_TURTR	49.045	157	23	3	940	1039	628	784	4.93e-31	137
sp|P17040|ZSC20_HUMAN	tr|A0A1U7TCP6|A0A1U7TCP6_TARSY	42.826	920	385	19	41	901	8	845	0.0	627
sp|P17040|ZSC20_HUMAN	tr|A0A1U7TCP6|A0A1U7TCP6_TARSY	45.385	260	88	2	779	1038	637	842	3.11e-59	224
sp|P17040|ZSC20_HUMAN	tr|H2NN12|H2NN12_PONAB	42.967	910	383	18	48	901	15	844	0.0	627
sp|P17040|ZSC20_HUMAN	tr|H2NN12|H2NN12_PONAB	55.155	194	81	1	851	1038	648	841	4.85e-60	227
sp|P17040|ZSC20_HUMAN	tr|H2NN12|H2NN12_PONAB	69.079	152	46	1	888	1039	636	786	1.21e-59	226
sp|P17040|ZSC20_HUMAN	tr|E1B8Q5|E1B8Q5_BOVIN	44.057	917	375	19	41	901	7	841	0.0	627
sp|P17040|ZSC20_HUMAN	tr|E1B8Q5|E1B8Q5_BOVIN	53.608	194	84	1	851	1038	645	838	2.18e-57	219
sp|P17040|ZSC20_HUMAN	tr|E1B8Q5|E1B8Q5_BOVIN	68.919	148	45	1	892	1039	637	783	8.50e-57	217
sp|P17040|ZSC20_HUMAN	tr|E1B8Q5|E1B8Q5_BOVIN	51.899	158	76	0	696	853	689	846	6.16e-42	172
sp|P17040|ZSC20_HUMAN	tr|A0A340Y7Y4|A0A340Y7Y4_LIPVE	43.511	917	381	18	41	901	7	842	0.0	626
sp|P17040|ZSC20_HUMAN	tr|A0A340Y7Y4|A0A340Y7Y4_LIPVE	44.402	259	90	3	780	1038	635	839	2.80e-58	222
sp|P17040|ZSC20_HUMAN	tr|A0A340Y7Y4|A0A340Y7Y4_LIPVE	52.532	158	75	0	696	853	690	847	1.64e-42	173
sp|P17040|ZSC20_HUMAN	tr|A0A340Y7Y4|A0A340Y7Y4_LIPVE	49.045	157	23	3	940	1039	628	784	4.80e-31	137
sp|P17040|ZSC20_HUMAN	tr|A0A5G2R8F6|A0A5G2R8F6_PIG	43.573	918	375	18	41	901	8	839	0.0	624
sp|P17040|ZSC20_HUMAN	tr|A0A5G2R8F6|A0A5G2R8F6_PIG	44.015	259	91	2	780	1038	632	836	5.50e-59	224
sp|P17040|ZSC20_HUMAN	tr|A0A5G2R8F6|A0A5G2R8F6_PIG	53.234	201	88	3	841	1041	617	811	2.55e-56	216
sp|P17040|ZSC20_HUMAN	tr|F6SCD9|F6SCD9_HORSE	43.150	927	371	20	41	901	8	844	0.0	624
sp|P17040|ZSC20_HUMAN	tr|F6SCD9|F6SCD9_HORSE	48.485	231	93	3	808	1038	637	841	5.09e-58	221
sp|P17040|ZSC20_HUMAN	tr|F6SCD9|F6SCD9_HORSE	49.333	150	21	2	945	1039	637	786	4.46e-31	137
sp|P17040|ZSC20_HUMAN	tr|G3SN57|G3SN57_LOXAF	42.686	916	386	18	41	900	7	839	0.0	624
sp|P17040|ZSC20_HUMAN	tr|G3SN57|G3SN57_LOXAF	58.683	167	69	0	872	1038	671	837	7.20e-57	217
sp|P17040|ZSC20_HUMAN	tr|G3SN57|G3SN57_LOXAF	56.383	188	78	2	854	1041	629	812	1.08e-54	211
sp|P17040|ZSC20_HUMAN	tr|G3SN57|G3SN57_LOXAF	45.259	232	101	2	781	1012	634	839	2.83e-52	203
sp|P17040|ZSC20_HUMAN	tr|G3SN57|G3SN57_LOXAF	53.595	153	71	0	696	848	688	840	4.91e-42	172
sp|P17040|ZSC20_HUMAN	sp|Q8IWY8|ZSC29_HUMAN	42.637	910	386	18	48	901	15	844	0.0	624
sp|P17040|ZSC20_HUMAN	sp|Q8IWY8|ZSC29_HUMAN	69.079	152	46	1	888	1039	636	786	1.22e-59	226
sp|P17040|ZSC20_HUMAN	sp|Q8IWY8|ZSC29_HUMAN	54.639	194	82	1	851	1038	648	841	5.01e-59	224
sp|P17040|ZSC20_HUMAN	tr|A0A2K5DXM9|A0A2K5DXM9_AOTNA	42.593	918	383	21	45	901	10	844	0.0	624
sp|P17040|ZSC20_HUMAN	tr|A0A2K5DXM9|A0A2K5DXM9_AOTNA	54.639	194	82	1	851	1038	648	841	2.99e-58	221
sp|P17040|ZSC20_HUMAN	tr|A0A2K5DXM9|A0A2K5DXM9_AOTNA	67.763	152	48	1	888	1039	636	786	1.97e-57	219
sp|P17040|ZSC20_HUMAN	tr|A0A2K6G1R8|A0A2K6G1R8_PROCO	43.540	921	378	19	41	901	8	846	0.0	622
sp|P17040|ZSC20_HUMAN	tr|A0A2K6G1R8|A0A2K6G1R8_PROCO	59.880	167	67	0	872	1038	677	843	4.56e-58	221
sp|P17040|ZSC20_HUMAN	tr|A0A2K6G1R8|A0A2K6G1R8_PROCO	61.875	160	60	1	882	1041	660	818	2.01e-55	213
sp|P17040|ZSC20_HUMAN	tr|A0A2K6G1R8|A0A2K6G1R8_PROCO	45.238	252	109	3	762	1013	624	846	6.42e-54	209
sp|P17040|ZSC20_HUMAN	tr|A0A1D5QAU0|A0A1D5QAU0_MACMU	42.031	916	396	19	41	901	8	843	0.0	622
sp|P17040|ZSC20_HUMAN	tr|A0A1D5QAU0|A0A1D5QAU0_MACMU	43.885	278	99	3	761	1038	620	840	7.23e-58	220
sp|P17040|ZSC20_HUMAN	tr|A0A1D5QAU0|A0A1D5QAU0_MACMU	67.763	152	48	1	888	1039	635	785	2.46e-57	219
sp|P17040|ZSC20_HUMAN	tr|F7HSC8|F7HSC8_CALJA	42.857	917	382	19	45	901	10	844	0.0	622
sp|P17040|ZSC20_HUMAN	tr|F7HSC8|F7HSC8_CALJA	59.281	167	68	0	872	1038	675	841	1.10e-57	220
sp|P17040|ZSC20_HUMAN	tr|F7HSC8|F7HSC8_CALJA	58.480	171	70	1	871	1041	647	816	5.27e-56	215
sp|P17040|ZSC20_HUMAN	tr|F7HSC8|F7HSC8_CALJA	45.532	235	102	2	779	1013	636	844	4.43e-53	206
sp|P17040|ZSC20_HUMAN	tr|A0A2I3SW55|A0A2I3SW55_PANTR	42.637	910	386	18	48	901	15	844	0.0	622
sp|P17040|ZSC20_HUMAN	tr|A0A2I3SW55|A0A2I3SW55_PANTR	55.155	194	81	1	851	1038	648	841	5.32e-60	227
sp|P17040|ZSC20_HUMAN	tr|A0A2I3SW55|A0A2I3SW55_PANTR	69.079	152	46	1	888	1039	636	786	1.42e-59	226
sp|P17040|ZSC20_HUMAN	tr|A0A2I2Y6B6|A0A2I2Y6B6_GORGO	42.457	928	390	19	32	901	3	844	0.0	622
sp|P17040|ZSC20_HUMAN	tr|A0A2I2Y6B6|A0A2I2Y6B6_GORGO	55.155	194	81	1	851	1038	648	841	5.13e-60	227
sp|P17040|ZSC20_HUMAN	tr|A0A2I2Y6B6|A0A2I2Y6B6_GORGO	69.079	152	46	1	888	1039	636	786	1.36e-59	226
sp|P17040|ZSC20_HUMAN	tr|A0A2Y9PAD4|A0A2Y9PAD4_DELLE	43.075	917	385	18	41	901	7	842	0.0	622
sp|P17040|ZSC20_HUMAN	tr|A0A2Y9PAD4|A0A2Y9PAD4_DELLE	44.402	259	90	3	780	1038	635	839	2.69e-58	222
sp|P17040|ZSC20_HUMAN	tr|A0A2Y9PAD4|A0A2Y9PAD4_DELLE	52.532	158	75	0	696	853	690	847	1.76e-42	173
sp|P17040|ZSC20_HUMAN	tr|A0A2Y9PAD4|A0A2Y9PAD4_DELLE	49.045	157	23	3	940	1039	628	784	4.64e-31	137
sp|P17040|ZSC20_HUMAN	tr|A0A1U7QLE2|A0A1U7QLE2_MESAU	42.391	920	408	19	41	929	7	835	0.0	621
sp|P17040|ZSC20_HUMAN	tr|A0A1U7QLE2|A0A1U7QLE2_MESAU	57.485	167	71	0	872	1038	666	832	1.57e-56	216
sp|P17040|ZSC20_HUMAN	tr|A0A1U7QLE2|A0A1U7QLE2_MESAU	47.651	149	23	2	946	1039	629	777	3.57e-29	131
sp|P17040|ZSC20_HUMAN	tr|A0A096NSP3|A0A096NSP3_PAPAN	41.703	916	399	18	41	901	8	843	0.0	619
sp|P17040|ZSC20_HUMAN	tr|A0A096NSP3|A0A096NSP3_PAPAN	44.604	278	97	3	761	1038	620	840	3.20e-59	224
sp|P17040|ZSC20_HUMAN	tr|A0A096NSP3|A0A096NSP3_PAPAN	68.421	152	47	1	888	1039	635	785	3.88e-58	221
sp|P17040|ZSC20_HUMAN	tr|A0A2U3WQJ0|A0A2U3WQJ0_ODORO	42.503	927	377	19	41	901	8	844	0.0	618
sp|P17040|ZSC20_HUMAN	tr|A0A2U3WQJ0|A0A2U3WQJ0_ODORO	68.000	150	47	1	890	1039	638	786	3.04e-57	218
sp|P17040|ZSC20_HUMAN	tr|A0A2U3WQJ0|A0A2U3WQJ0_ODORO	58.683	167	69	0	872	1038	675	841	3.47e-57	218
sp|P17040|ZSC20_HUMAN	tr|G1QYG8|G1QYG8_NOMLE	42.527	910	387	18	48	901	15	844	0.0	618
sp|P17040|ZSC20_HUMAN	tr|G1QYG8|G1QYG8_NOMLE	59.880	167	67	0	872	1038	675	841	1.93e-59	225
sp|P17040|ZSC20_HUMAN	tr|G1QYG8|G1QYG8_NOMLE	58.947	190	74	2	850	1039	601	786	5.14e-58	221
sp|P17040|ZSC20_HUMAN	tr|A0A452FH27|A0A452FH27_CAPHI	44.227	918	373	20	41	901	7	842	0.0	618
sp|P17040|ZSC20_HUMAN	tr|A0A452FH27|A0A452FH27_CAPHI	69.595	148	44	1	892	1039	638	784	8.22e-58	220
sp|P17040|ZSC20_HUMAN	tr|A0A452FH27|A0A452FH27_CAPHI	44.531	256	88	2	783	1038	638	839	1.55e-57	219
sp|P17040|ZSC20_HUMAN	tr|A0A2K6LEU8|A0A2K6LEU8_RHIBE	41.928	923	399	19	34	901	3	843	0.0	617
sp|P17040|ZSC20_HUMAN	tr|A0A2K6LEU8|A0A2K6LEU8_RHIBE	43.885	278	99	3	761	1038	620	840	3.44e-58	221
sp|P17040|ZSC20_HUMAN	tr|A0A2K6LEU8|A0A2K6LEU8_RHIBE	67.763	152	48	1	888	1039	635	785	7.58e-58	220
sp|P17040|ZSC20_HUMAN	sp|Q63HK3|ZKSC2_HUMAN	40.918	980	489	19	3	930	1	942	0.0	617
sp|P17040|ZSC20_HUMAN	sp|Q63HK3|ZKSC2_HUMAN	57.895	171	72	0	868	1038	768	938	3.84e-58	223
sp|P17040|ZSC20_HUMAN	sp|Q63HK3|ZKSC2_HUMAN	65.101	149	51	1	891	1039	736	883	6.61e-54	210
sp|P17040|ZSC20_HUMAN	sp|Q63HK3|ZKSC2_HUMAN	52.500	160	76	0	697	856	790	949	5.14e-43	176
sp|P17040|ZSC20_HUMAN	sp|Q63HK3|ZKSC2_HUMAN	50.735	136	63	2	909	1041	723	857	1.16e-30	136
sp|P17040|ZSC20_HUMAN	tr|A0A2K6UZK3|A0A2K6UZK3_SAIBB	42.434	912	385	18	48	901	15	844	0.0	617
sp|P17040|ZSC20_HUMAN	tr|A0A2K6UZK3|A0A2K6UZK3_SAIBB	54.639	194	82	1	851	1038	648	841	1.12e-58	223
sp|P17040|ZSC20_HUMAN	tr|A0A2K6UZK3|A0A2K6UZK3_SAIBB	67.105	152	49	1	888	1039	636	786	2.17e-57	219
sp|P17040|ZSC20_HUMAN	tr|A0A2K5X625|A0A2K5X625_MACFA	41.812	916	398	19	41	901	8	843	0.0	617
sp|P17040|ZSC20_HUMAN	tr|A0A2K5X625|A0A2K5X625_MACFA	44.245	278	98	3	761	1038	620	840	1.22e-58	223
sp|P17040|ZSC20_HUMAN	tr|A0A2K5X625|A0A2K5X625_MACFA	67.763	152	48	1	888	1039	635	785	1.41e-57	219
sp|P17040|ZSC20_HUMAN	tr|A0A2K5YPX2|A0A2K5YPX2_MANLE	41.703	916	399	18	41	901	8	843	0.0	616
sp|P17040|ZSC20_HUMAN	tr|A0A2K5YPX2|A0A2K5YPX2_MANLE	44.245	278	98	3	761	1038	620	840	2.18e-58	222
sp|P17040|ZSC20_HUMAN	tr|A0A2K5YPX2|A0A2K5YPX2_MANLE	67.763	152	48	1	888	1039	635	785	2.27e-57	219
sp|P17040|ZSC20_HUMAN	tr|A0A2K6T1T9|A0A2K6T1T9_SAIBB	41.291	976	484	20	3	930	1	935	0.0	616
sp|P17040|ZSC20_HUMAN	tr|A0A2K6T1T9|A0A2K6T1T9_SAIBB	57.895	171	72	0	868	1038	761	931	5.10e-58	222
sp|P17040|ZSC20_HUMAN	tr|A0A2K6T1T9|A0A2K6T1T9_SAIBB	48.374	246	98	6	822	1039	632	876	4.49e-54	210
sp|P17040|ZSC20_HUMAN	tr|A0A2K6T1T9|A0A2K6T1T9_SAIBB	52.500	160	76	0	697	856	783	942	6.48e-43	175
sp|P17040|ZSC20_HUMAN	tr|A0A2K6T1T9|A0A2K6T1T9_SAIBB	31.250	128	68	4	931	1041	670	794	4.19e-06	57.0
sp|P17040|ZSC20_HUMAN	tr|G1T0Y7|G1T0Y7_RABIT	42.220	919	392	18	41	901	8	845	0.0	616
sp|P17040|ZSC20_HUMAN	tr|G1T0Y7|G1T0Y7_RABIT	47.826	230	94	2	809	1038	639	842	4.56e-58	221
sp|P17040|ZSC20_HUMAN	tr|G1T0Y7|G1T0Y7_RABIT	52.866	157	74	0	696	852	693	849	4.10e-43	175
sp|P17040|ZSC20_HUMAN	tr|G1T0Y7|G1T0Y7_RABIT	50.000	150	20	2	945	1039	638	787	5.81e-31	137
sp|P17040|ZSC20_HUMAN	tr|G1RLZ9|G1RLZ9_NOMLE	41.020	980	488	19	3	930	1	942	0.0	616
sp|P17040|ZSC20_HUMAN	tr|G1RLZ9|G1RLZ9_NOMLE	57.895	171	72	0	868	1038	768	938	5.19e-58	222
sp|P17040|ZSC20_HUMAN	tr|G1RLZ9|G1RLZ9_NOMLE	52.500	160	76	0	697	856	790	949	8.48e-43	175
sp|P17040|ZSC20_HUMAN	tr|G1RLZ9|G1RLZ9_NOMLE	50.735	136	63	2	909	1041	723	857	3.60e-30	135
sp|P17040|ZSC20_HUMAN	tr|A0A2R8NAQ1|A0A2R8NAQ1_CALJA	40.895	983	485	19	3	930	1	942	0.0	616
sp|P17040|ZSC20_HUMAN	tr|A0A2R8NAQ1|A0A2R8NAQ1_CALJA	57.895	171	72	0	868	1038	768	938	1.06e-57	221
sp|P17040|ZSC20_HUMAN	tr|A0A2R8NAQ1|A0A2R8NAQ1_CALJA	65.101	149	51	1	891	1039	736	883	1.05e-53	209
sp|P17040|ZSC20_HUMAN	tr|A0A2R8NAQ1|A0A2R8NAQ1_CALJA	50.847	177	82	2	697	872	790	962	1.19e-42	174
sp|P17040|ZSC20_HUMAN	tr|A0A2R8NAQ1|A0A2R8NAQ1_CALJA	50.735	136	63	2	909	1041	723	857	1.78e-30	136
sp|P17040|ZSC20_HUMAN	tr|A0A2Y9R937|A0A2Y9R937_TRIMA	43.012	923	380	19	41	901	8	846	0.0	615
sp|P17040|ZSC20_HUMAN	tr|A0A2Y9R937|A0A2Y9R937_TRIMA	70.000	150	44	1	890	1039	640	788	8.53e-60	226
sp|P17040|ZSC20_HUMAN	tr|A0A2Y9R937|A0A2Y9R937_TRIMA	44.961	258	88	3	781	1038	640	843	1.38e-58	223
sp|P17040|ZSC20_HUMAN	tr|A0A2K5KY89|A0A2K5KY89_CERAT	41.804	909	394	18	48	901	15	843	0.0	614
sp|P17040|ZSC20_HUMAN	tr|A0A2K5KY89|A0A2K5KY89_CERAT	44.245	278	98	3	761	1038	620	840	1.63e-58	222
sp|P17040|ZSC20_HUMAN	tr|A0A2K5KY89|A0A2K5KY89_CERAT	67.763	152	48	1	888	1039	635	785	1.71e-57	219
sp|P17040|ZSC20_HUMAN	tr|H2QAT3|H2QAT3_PANTR	40.816	980	490	19	3	930	1	942	0.0	614
sp|P17040|ZSC20_HUMAN	tr|H2QAT3|H2QAT3_PANTR	57.895	171	72	0	868	1038	768	938	3.60e-58	223
sp|P17040|ZSC20_HUMAN	tr|H2QAT3|H2QAT3_PANTR	65.101	149	51	1	891	1039	736	883	6.49e-54	210
sp|P17040|ZSC20_HUMAN	tr|H2QAT3|H2QAT3_PANTR	52.500	160	76	0	697	856	790	949	5.57e-43	176
sp|P17040|ZSC20_HUMAN	tr|H2QAT3|H2QAT3_PANTR	50.735	136	63	2	909	1041	723	857	1.13e-30	136
sp|P17040|ZSC20_HUMAN	tr|M3YFR7|M3YFR7_MUSPF	41.442	929	382	20	41	901	8	842	0.0	613
sp|P17040|ZSC20_HUMAN	tr|M3YFR7|M3YFR7_MUSPF	47.598	229	94	2	809	1037	636	838	3.28e-57	218
sp|P17040|ZSC20_HUMAN	tr|M3YFR7|M3YFR7_MUSPF	55.155	194	81	3	848	1041	627	814	2.77e-55	213
sp|P17040|ZSC20_HUMAN	tr|M3YFR7|M3YFR7_MUSPF	45.923	233	100	2	781	1013	636	842	3.23e-54	209
sp|P17040|ZSC20_HUMAN	tr|A0A0D9R9P5|A0A0D9R9P5_CHLSB	41.458	919	398	18	41	901	8	844	0.0	613
sp|P17040|ZSC20_HUMAN	tr|A0A0D9R9P5|A0A0D9R9P5_CHLSB	58.683	167	69	0	872	1038	675	841	1.25e-57	220
sp|P17040|ZSC20_HUMAN	tr|A0A0D9R9P5|A0A0D9R9P5_CHLSB	57.895	171	71	1	871	1041	647	816	1.29e-55	214
sp|P17040|ZSC20_HUMAN	tr|A0A0D9R9P5|A0A0D9R9P5_CHLSB	45.455	253	109	3	761	1013	621	844	2.10e-55	213
sp|P17040|ZSC20_HUMAN	tr|E2REP7|E2REP7_CANLF	40.426	987	484	19	3	929	1	943	0.0	611
sp|P17040|ZSC20_HUMAN	tr|E2REP7|E2REP7_CANLF	58.480	171	71	0	868	1038	770	940	7.42e-59	225
sp|P17040|ZSC20_HUMAN	tr|E2REP7|E2REP7_CANLF	53.704	162	74	1	697	857	792	953	1.57e-43	177
sp|P17040|ZSC20_HUMAN	tr|E2REP7|E2REP7_CANLF	50.000	136	64	2	909	1041	725	859	4.48e-30	134
sp|P17040|ZSC20_HUMAN	tr|G3SJK0|G3SJK0_GORGO	40.714	980	491	19	3	930	1	942	0.0	611
sp|P17040|ZSC20_HUMAN	tr|G3SJK0|G3SJK0_GORGO	57.310	171	73	0	868	1038	768	938	2.08e-57	220
sp|P17040|ZSC20_HUMAN	tr|G3SJK0|G3SJK0_GORGO	65.101	149	51	1	891	1039	736	883	6.85e-54	209
sp|P17040|ZSC20_HUMAN	tr|G3SJK0|G3SJK0_GORGO	51.875	160	77	0	697	856	790	949	2.79e-42	173
sp|P17040|ZSC20_HUMAN	tr|G3SJK0|G3SJK0_GORGO	50.735	136	63	2	909	1041	723	857	1.25e-30	136
sp|P17040|ZSC20_HUMAN	tr|A0A0D9R2C1|A0A0D9R2C1_CHLSB	41.284	981	485	20	3	930	1	943	0.0	610
sp|P17040|ZSC20_HUMAN	tr|A0A0D9R2C1|A0A0D9R2C1_CHLSB	58.046	174	73	0	868	1041	769	942	1.49e-58	224
sp|P17040|ZSC20_HUMAN	tr|A0A0D9R2C1|A0A0D9R2C1_CHLSB	51.309	191	91	2	852	1041	725	914	4.21e-52	204
sp|P17040|ZSC20_HUMAN	tr|A0A0D9R2C1|A0A0D9R2C1_CHLSB	51.875	160	77	0	697	856	791	950	7.27e-42	172
sp|P17040|ZSC20_HUMAN	tr|A0A2R9BG48|A0A2R9BG48_PANPA	40.733	982	488	20	3	930	1	942	0.0	609
sp|P17040|ZSC20_HUMAN	tr|A0A2R9BG48|A0A2R9BG48_PANPA	57.895	171	72	0	868	1038	768	938	3.57e-58	223
sp|P17040|ZSC20_HUMAN	tr|A0A2R9BG48|A0A2R9BG48_PANPA	65.101	149	51	1	891	1039	736	883	6.55e-54	210
sp|P17040|ZSC20_HUMAN	tr|A0A2R9BG48|A0A2R9BG48_PANPA	52.500	160	76	0	697	856	790	949	5.61e-43	176
sp|P17040|ZSC20_HUMAN	tr|A0A2R9BG48|A0A2R9BG48_PANPA	50.735	136	63	2	909	1041	723	857	1.12e-30	136
sp|P17040|ZSC20_HUMAN	tr|G5B942|G5B942_HETGA	40.389	978	495	18	3	929	1	941	0.0	608
sp|P17040|ZSC20_HUMAN	tr|G5B942|G5B942_HETGA	58.046	174	73	0	868	1041	768	941	2.33e-58	223
sp|P17040|ZSC20_HUMAN	tr|G5B942|G5B942_HETGA	51.579	190	88	2	852	1041	728	913	2.65e-52	205
sp|P17040|ZSC20_HUMAN	tr|G5B942|G5B942_HETGA	52.500	160	76	0	697	856	790	949	1.83e-42	174
sp|P17040|ZSC20_HUMAN	tr|A0A096NHI0|A0A096NHI0_PAPAN	40.877	981	488	19	3	930	1	942	0.0	607
sp|P17040|ZSC20_HUMAN	tr|A0A096NHI0|A0A096NHI0_PAPAN	57.895	171	72	0	868	1038	768	938	5.58e-58	222
sp|P17040|ZSC20_HUMAN	tr|A0A096NHI0|A0A096NHI0_PAPAN	65.101	149	51	1	891	1039	736	883	9.74e-54	209
sp|P17040|ZSC20_HUMAN	tr|A0A096NHI0|A0A096NHI0_PAPAN	51.875	160	77	0	697	856	790	949	7.38e-42	172
sp|P17040|ZSC20_HUMAN	tr|A0A096NHI0|A0A096NHI0_PAPAN	50.735	136	63	2	909	1041	723	857	1.97e-30	135
sp|P17040|ZSC20_HUMAN	tr|F7BNI9|F7BNI9_MACMU	40.816	980	490	18	3	930	1	942	0.0	606
sp|P17040|ZSC20_HUMAN	tr|F7BNI9|F7BNI9_MACMU	57.895	171	72	0	868	1038	768	938	5.14e-58	222
sp|P17040|ZSC20_HUMAN	tr|F7BNI9|F7BNI9_MACMU	51.309	191	91	2	852	1041	724	913	7.71e-52	203
sp|P17040|ZSC20_HUMAN	tr|F7BNI9|F7BNI9_MACMU	51.875	160	77	0	697	856	790	949	7.19e-42	172
sp|P17040|ZSC20_HUMAN	tr|G7Q0S1|G7Q0S1_MACFA	40.816	980	490	18	3	930	1	942	0.0	606
sp|P17040|ZSC20_HUMAN	tr|G7Q0S1|G7Q0S1_MACFA	57.895	171	72	0	868	1038	768	938	5.00e-58	222
sp|P17040|ZSC20_HUMAN	tr|G7Q0S1|G7Q0S1_MACFA	51.309	191	91	2	852	1041	724	913	7.71e-52	203
sp|P17040|ZSC20_HUMAN	tr|G7Q0S1|G7Q0S1_MACFA	51.875	160	77	0	697	856	790	949	6.88e-42	172
sp|P17040|ZSC20_HUMAN	tr|A0A2K6M4F1|A0A2K6M4F1_RHIBE	39.899	990	485	16	3	930	1	942	0.0	604
sp|P17040|ZSC20_HUMAN	tr|A0A2K6M4F1|A0A2K6M4F1_RHIBE	57.895	171	72	0	868	1038	768	938	5.34e-58	222
sp|P17040|ZSC20_HUMAN	tr|A0A2K6M4F1|A0A2K6M4F1_RHIBE	52.500	160	76	0	697	856	790	949	8.26e-43	175
sp|P17040|ZSC20_HUMAN	tr|A0A2K6M4F1|A0A2K6M4F1_RHIBE	50.735	136	63	2	909	1041	723	857	2.09e-30	135
sp|P17040|ZSC20_HUMAN	tr|I3M8Q9|I3M8Q9_ICTTR	42.031	916	389	20	45	901	10	842	0.0	604
sp|P17040|ZSC20_HUMAN	tr|I3M8Q9|I3M8Q9_ICTTR	45.349	258	87	3	781	1038	636	839	1.11e-57	220
sp|P17040|ZSC20_HUMAN	tr|A0A091DTC0|A0A091DTC0_FUKDA	40.292	958	484	19	23	929	1	921	0.0	604
sp|P17040|ZSC20_HUMAN	tr|A0A091DTC0|A0A091DTC0_FUKDA	58.046	174	73	0	868	1041	748	921	1.33e-58	224
sp|P17040|ZSC20_HUMAN	tr|A0A091DTC0|A0A091DTC0_FUKDA	55.556	171	75	1	871	1041	724	893	1.21e-52	206
sp|P17040|ZSC20_HUMAN	tr|A0A091DTC0|A0A091DTC0_FUKDA	52.500	160	76	0	697	856	770	929	1.11e-42	174
sp|P17040|ZSC20_HUMAN	tr|A0A091DTC0|A0A091DTC0_FUKDA	46.000	100	27	1	969	1041	710	809	2.27e-16	90.5
sp|P17040|ZSC20_HUMAN	tr|A0A2K5KT99|A0A2K5KT99_CERAT	40.877	981	488	20	3	930	1	942	0.0	603
sp|P17040|ZSC20_HUMAN	tr|A0A2K5KT99|A0A2K5KT99_CERAT	57.895	171	72	0	868	1038	768	938	5.10e-58	222
sp|P17040|ZSC20_HUMAN	tr|A0A2K5KT99|A0A2K5KT99_CERAT	51.875	160	77	0	697	856	790	949	7.91e-42	172
sp|P17040|ZSC20_HUMAN	tr|A0A2K5KT99|A0A2K5KT99_CERAT	50.735	136	63	2	909	1041	723	857	1.28e-30	136
sp|P17040|ZSC20_HUMAN	tr|A0A091DRT8|A0A091DRT8_FUKDA	42.265	892	386	18	57	898	2	814	0.0	600
sp|P17040|ZSC20_HUMAN	tr|A0A091DRT8|A0A091DRT8_FUKDA	44.574	258	89	3	781	1038	611	814	7.39e-60	226
sp|P17040|ZSC20_HUMAN	tr|A0A091DRT8|A0A091DRT8_FUKDA	56.383	188	78	2	854	1041	606	789	1.88e-56	216
sp|P17040|ZSC20_HUMAN	tr|H2NQG3|H2NQG3_PONAB	40.102	980	495	18	3	930	1	940	0.0	600
sp|P17040|ZSC20_HUMAN	tr|H2NQG3|H2NQG3_PONAB	57.895	171	72	0	868	1038	766	936	5.26e-58	222
sp|P17040|ZSC20_HUMAN	tr|H2NQG3|H2NQG3_PONAB	65.101	149	51	1	891	1039	734	881	9.62e-54	209
sp|P17040|ZSC20_HUMAN	tr|H2NQG3|H2NQG3_PONAB	52.500	160	76	0	697	856	788	947	6.65e-43	175
sp|P17040|ZSC20_HUMAN	tr|H2NQG3|H2NQG3_PONAB	50.735	136	63	2	909	1041	721	855	1.50e-30	136
sp|P17040|ZSC20_HUMAN	tr|A0A2K5ZVX5|A0A2K5ZVX5_MANLE	40.571	981	491	20	3	930	1	942	0.0	599
sp|P17040|ZSC20_HUMAN	tr|A0A2K5ZVX5|A0A2K5ZVX5_MANLE	57.895	171	72	0	868	1038	768	938	5.05e-58	222
sp|P17040|ZSC20_HUMAN	tr|A0A2K5ZVX5|A0A2K5ZVX5_MANLE	51.309	191	91	2	852	1041	724	913	7.85e-52	203
sp|P17040|ZSC20_HUMAN	tr|A0A2K5ZVX5|A0A2K5ZVX5_MANLE	51.875	160	77	0	697	856	790	949	7.64e-42	172
sp|P17040|ZSC20_HUMAN	tr|A0A1S3EUZ1|A0A1S3EUZ1_DIPOR	39.471	983	493	20	3	929	1	937	0.0	593
sp|P17040|ZSC20_HUMAN	tr|A0A1S3EUZ1|A0A1S3EUZ1_DIPOR	56.322	174	76	0	868	1041	764	937	2.37e-57	220
sp|P17040|ZSC20_HUMAN	tr|A0A1S3EUZ1|A0A1S3EUZ1_DIPOR	34.247	73	47	1	969	1041	726	797	2.71e-04	51.2
sp|P17040|ZSC20_HUMAN	tr|I3LVD4|I3LVD4_PIG	40.265	981	468	21	1	901	1	943	0.0	592
sp|P17040|ZSC20_HUMAN	tr|I3LVD4|I3LVD4_PIG	59.281	167	68	0	872	1038	774	940	2.46e-58	223
sp|P17040|ZSC20_HUMAN	tr|I3LVD4|I3LVD4_PIG	43.621	243	130	4	800	1041	679	915	5.75e-52	204
sp|P17040|ZSC20_HUMAN	tr|I3LVD4|I3LVD4_PIG	45.148	237	104	2	777	1013	733	943	5.49e-51	201
sp|P17040|ZSC20_HUMAN	tr|I3LVD4|I3LVD4_PIG	51.163	172	75	1	697	859	792	963	1.25e-43	177
sp|P17040|ZSC20_HUMAN	tr|A0A2Y9EPI3|A0A2Y9EPI3_PHYMC	39.092	1013	523	19	3	987	1	947	0.0	591
sp|P17040|ZSC20_HUMAN	tr|A0A2Y9EPI3|A0A2Y9EPI3_PHYMC	57.895	171	72	0	868	1038	770	940	7.15e-59	225
sp|P17040|ZSC20_HUMAN	tr|A0A2Y9EPI3|A0A2Y9EPI3_PHYMC	51.579	190	88	2	852	1041	730	915	3.78e-53	207
sp|P17040|ZSC20_HUMAN	tr|A0A2U3V0N0|A0A2U3V0N0_TURTR	38.636	1012	529	17	3	987	1	947	0.0	589
sp|P17040|ZSC20_HUMAN	tr|A0A2U3V0N0|A0A2U3V0N0_TURTR	57.895	171	72	0	868	1038	770	940	5.43e-59	225
sp|P17040|ZSC20_HUMAN	tr|A0A2U3V0N0|A0A2U3V0N0_TURTR	51.579	190	88	2	852	1041	730	915	3.81e-53	207
sp|P17040|ZSC20_HUMAN	tr|E1BN90|E1BN90_BOVIN	39.530	979	476	18	3	901	1	943	0.0	589
sp|P17040|ZSC20_HUMAN	tr|E1BN90|E1BN90_BOVIN	54.023	174	80	0	868	1041	770	943	4.43e-56	216
sp|P17040|ZSC20_HUMAN	tr|E1BN90|E1BN90_BOVIN	52.632	171	80	1	871	1041	746	915	1.26e-50	199
sp|P17040|ZSC20_HUMAN	tr|E1BN90|E1BN90_BOVIN	36.486	148	48	4	938	1041	686	831	9.73e-16	88.6
sp|P17040|ZSC20_HUMAN	tr|A0A1S3AE39|A0A1S3AE39_ERIEU	41.126	924	396	21	41	901	19	857	0.0	587
sp|P17040|ZSC20_HUMAN	tr|A0A1S3AE39|A0A1S3AE39_ERIEU	47.619	231	95	2	808	1038	650	854	4.37e-59	224
sp|P17040|ZSC20_HUMAN	tr|F7CRR5|F7CRR5_HORSE	39.047	986	470	16	3	901	1	942	0.0	587
sp|P17040|ZSC20_HUMAN	tr|F7CRR5|F7CRR5_HORSE	58.642	162	67	0	876	1037	777	938	2.09e-56	217
sp|P17040|ZSC20_HUMAN	tr|F7CRR5|F7CRR5_HORSE	50.526	190	90	2	852	1041	729	914	1.24e-50	199
sp|P17040|ZSC20_HUMAN	tr|F7CRR5|F7CRR5_HORSE	43.882	237	107	2	777	1013	732	942	4.41e-50	198
sp|P17040|ZSC20_HUMAN	tr|A0A2K6EUQ2|A0A2K6EUQ2_PROCO	39.528	974	478	17	3	902	1	937	0.0	587
sp|P17040|ZSC20_HUMAN	tr|A0A2K6EUQ2|A0A2K6EUQ2_PROCO	47.577	227	93	1	812	1038	733	933	9.25e-59	224
sp|P17040|ZSC20_HUMAN	tr|A0A2K6EUQ2|A0A2K6EUQ2_PROCO	55.172	174	71	2	871	1041	739	908	2.06e-52	205
sp|P17040|ZSC20_HUMAN	tr|A0A2K6EUQ2|A0A2K6EUQ2_PROCO	52.500	160	76	0	697	856	785	944	2.71e-43	177
sp|P17040|ZSC20_HUMAN	tr|A0A2K6EUQ2|A0A2K6EUQ2_PROCO	28.261	138	59	5	931	1041	672	796	7.7	36.6
sp|P17040|ZSC20_HUMAN	tr|F6YR66|F6YR66_ORNAN	40.258	1006	451	21	1	901	1	961	0.0	586
sp|P17040|ZSC20_HUMAN	tr|F6YR66|F6YR66_ORNAN	61.905	168	64	0	870	1037	790	957	2.83e-60	229
sp|P17040|ZSC20_HUMAN	tr|F6YR66|F6YR66_ORNAN	59.302	172	61	2	873	1041	768	933	1.03e-53	209
sp|P17040|ZSC20_HUMAN	tr|A0A2Y9PE68|A0A2Y9PE68_DELLE	38.538	1012	530	17	3	987	1	947	0.0	586
sp|P17040|ZSC20_HUMAN	tr|A0A2Y9PE68|A0A2Y9PE68_DELLE	58.046	174	73	0	868	1041	770	943	5.02e-60	228
sp|P17040|ZSC20_HUMAN	tr|A0A2Y9PE68|A0A2Y9PE68_DELLE	51.579	190	88	2	852	1041	730	915	4.21e-53	207
sp|P17040|ZSC20_HUMAN	tr|D2I3U4|D2I3U4_AILME	39.412	987	467	21	3	901	1	944	0.0	585
sp|P17040|ZSC20_HUMAN	tr|D2I3U4|D2I3U4_AILME	58.480	171	71	0	868	1038	771	941	1.36e-58	224
sp|P17040|ZSC20_HUMAN	tr|D2I3U4|D2I3U4_AILME	53.086	162	75	1	697	857	793	954	3.72e-43	176
sp|P17040|ZSC20_HUMAN	tr|D2I3U4|D2I3U4_AILME	39.286	224	109	6	842	1041	640	860	7.02e-30	134
sp|P17040|ZSC20_HUMAN	tr|A0A340WMY3|A0A340WMY3_LIPVE	39.878	983	473	19	3	903	1	947	0.0	584
sp|P17040|ZSC20_HUMAN	tr|A0A340WMY3|A0A340WMY3_LIPVE	57.310	171	73	0	868	1038	770	940	1.72e-58	224
sp|P17040|ZSC20_HUMAN	tr|A0A340WMY3|A0A340WMY3_LIPVE	44.398	241	106	3	749	987	733	947	1.56e-53	209
sp|P17040|ZSC20_HUMAN	tr|A0A340WMY3|A0A340WMY3_LIPVE	50.526	190	90	2	852	1041	730	915	7.06e-52	203
sp|P17040|ZSC20_HUMAN	tr|M3YJ05|M3YJ05_MUSPF	39.596	990	462	23	1	901	1	943	0.0	583
sp|P17040|ZSC20_HUMAN	tr|M3YJ05|M3YJ05_MUSPF	59.281	167	68	0	872	1038	774	940	2.33e-58	223
sp|P17040|ZSC20_HUMAN	tr|M3YJ05|M3YJ05_MUSPF	52.660	188	87	2	855	1041	729	915	1.01e-52	206
sp|P17040|ZSC20_HUMAN	tr|M3YJ05|M3YJ05_MUSPF	52.469	162	76	1	697	857	792	953	8.46e-43	175
sp|P17040|ZSC20_HUMAN	tr|I3LWK9|I3LWK9_ICTTR	39.059	978	482	17	3	901	1	943	0.0	583
sp|P17040|ZSC20_HUMAN	tr|I3LWK9|I3LWK9_ICTTR	59.639	166	67	0	872	1037	774	939	1.29e-58	224
sp|P17040|ZSC20_HUMAN	tr|I3LWK9|I3LWK9_ICTTR	51.579	190	88	2	852	1041	730	915	1.11e-52	206
sp|P17040|ZSC20_HUMAN	tr|I3LWK9|I3LWK9_ICTTR	44.726	237	105	2	777	1013	733	943	5.11e-51	201
sp|P17040|ZSC20_HUMAN	tr|I3LWK9|I3LWK9_ICTTR	52.500	160	76	0	697	856	792	951	1.74e-43	177
sp|P17040|ZSC20_HUMAN	tr|M3WMA3|M3WMA3_FELCA	39.511	982	500	23	3	929	1	943	0.0	583
sp|P17040|ZSC20_HUMAN	tr|M3WMA3|M3WMA3_FELCA	57.310	171	73	0	868	1038	770	940	2.35e-58	223
sp|P17040|ZSC20_HUMAN	tr|M3WMA3|M3WMA3_FELCA	50.000	180	87	2	697	875	792	969	1.24e-43	177
sp|P17040|ZSC20_HUMAN	tr|M3WMA3|M3WMA3_FELCA	36.129	155	53	4	931	1041	679	831	7.34e-15	85.5
sp|P17040|ZSC20_HUMAN	tr|A0A2U3X3U2|A0A2U3X3U2_ODORO	39.210	987	468	22	3	901	1	943	0.0	583
sp|P17040|ZSC20_HUMAN	tr|A0A2U3X3U2|A0A2U3X3U2_ODORO	58.480	171	71	0	868	1038	770	940	6.06e-59	225
sp|P17040|ZSC20_HUMAN	tr|A0A2U3X3U2|A0A2U3X3U2_ODORO	44.304	237	106	2	749	985	733	943	2.34e-53	208
sp|P17040|ZSC20_HUMAN	tr|A0A2U3X3U2|A0A2U3X3U2_ODORO	51.497	167	81	0	697	863	792	958	1.02e-43	178
sp|P17040|ZSC20_HUMAN	tr|A0A2U3X3U2|A0A2U3X3U2_ODORO	52.893	121	56	1	921	1041	740	859	8.55e-30	134
sp|P17040|ZSC20_HUMAN	tr|W5QB49|W5QB49_SHEEP	37.683	1027	516	17	3	985	1	947	0.0	582
sp|P17040|ZSC20_HUMAN	tr|W5QB49|W5QB49_SHEEP	55.747	174	77	0	868	1041	774	947	3.46e-57	220
sp|P17040|ZSC20_HUMAN	tr|W5QB49|W5QB49_SHEEP	50.526	190	90	2	852	1041	734	919	1.63e-51	202
sp|P17040|ZSC20_HUMAN	tr|A0A452ETS3|A0A452ETS3_CAPHI	38.035	1028	506	21	3	985	1	942	0.0	582
sp|P17040|ZSC20_HUMAN	tr|A0A452ETS3|A0A452ETS3_CAPHI	56.140	171	75	0	868	1038	769	939	3.56e-57	220
sp|P17040|ZSC20_HUMAN	tr|A0A452ETS3|A0A452ETS3_CAPHI	50.526	190	90	2	852	1041	729	914	1.52e-51	202
sp|P17040|ZSC20_HUMAN	tr|A0A384BMD0|A0A384BMD0_URSMA	39.264	978	481	20	3	901	1	944	0.0	575
sp|P17040|ZSC20_HUMAN	tr|A0A384BMD0|A0A384BMD0_URSMA	58.480	171	71	0	868	1038	771	941	1.77e-58	224
sp|P17040|ZSC20_HUMAN	tr|A0A384BMD0|A0A384BMD0_URSMA	44.304	237	106	2	749	985	734	944	7.73e-53	206
sp|P17040|ZSC20_HUMAN	tr|A0A384BMD0|A0A384BMD0_URSMA	53.086	162	75	1	697	857	793	954	4.59e-43	176
sp|P17040|ZSC20_HUMAN	tr|A0A384BMD0|A0A384BMD0_URSMA	52.893	121	56	1	921	1041	741	860	1.05e-29	133
sp|P17040|ZSC20_HUMAN	tr|H0UX13|H0UX13_CAVPO	40.326	920	410	21	39	901	8	845	0.0	574
sp|P17040|ZSC20_HUMAN	tr|H0UX13|H0UX13_CAVPO	53.299	197	86	1	851	1041	649	845	5.97e-58	221
sp|P17040|ZSC20_HUMAN	tr|H0UX13|H0UX13_CAVPO	66.667	150	49	1	890	1039	639	787	1.11e-56	217
sp|P17040|ZSC20_HUMAN	tr|H0UX13|H0UX13_CAVPO	51.266	158	77	0	696	853	693	850	5.05e-42	172
sp|P17040|ZSC20_HUMAN	tr|A0A1U7UTK0|A0A1U7UTK0_TARSY	38.725	1051	496	31	3	1014	1	942	0.0	570
sp|P17040|ZSC20_HUMAN	tr|A0A1U7UTK0|A0A1U7UTK0_TARSY	57.647	170	72	0	868	1037	768	937	1.07e-57	221
sp|P17040|ZSC20_HUMAN	tr|A0A1U7UTK0|A0A1U7UTK0_TARSY	51.295	193	84	3	852	1041	728	913	6.86e-52	203
sp|P17040|ZSC20_HUMAN	tr|A0A1U7UTK0|A0A1U7UTK0_TARSY	50.000	176	85	1	697	872	790	962	5.97e-43	176
sp|P17040|ZSC20_HUMAN	tr|G1T802|G1T802_RABIT	38.917	979	482	17	3	901	1	943	0.0	569
sp|P17040|ZSC20_HUMAN	tr|G1T802|G1T802_RABIT	57.471	174	74	0	868	1041	770	943	2.27e-58	223
sp|P17040|ZSC20_HUMAN	tr|G1T802|G1T802_RABIT	51.832	191	90	2	852	1041	726	915	3.01e-53	207
sp|P17040|ZSC20_HUMAN	tr|G1T802|G1T802_RABIT	44.726	237	105	2	777	1013	733	943	2.18e-52	205
sp|P17040|ZSC20_HUMAN	tr|G3SZQ5|G3SZQ5_LOXAF	39.715	982	475	23	3	903	1	946	0.0	567
sp|P17040|ZSC20_HUMAN	tr|G3SZQ5|G3SZQ5_LOXAF	43.945	289	117	5	766	1037	679	939	8.01e-61	231
sp|P17040|ZSC20_HUMAN	tr|G3SZQ5|G3SZQ5_LOXAF	51.579	190	88	2	852	1041	730	915	9.48e-53	206
sp|P17040|ZSC20_HUMAN	tr|G3SZQ5|G3SZQ5_LOXAF	45.417	240	104	3	777	1015	733	946	1.32e-52	206
sp|P17040|ZSC20_HUMAN	tr|G3X952|G3X952_MOUSE	39.300	972	489	24	16	931	12	938	0.0	566
sp|P17040|ZSC20_HUMAN	tr|G3X952|G3X952_MOUSE	57.471	174	74	0	868	1041	761	934	7.64e-58	222
sp|P17040|ZSC20_HUMAN	tr|G3X952|G3X952_MOUSE	40.892	269	103	3	749	1015	724	938	2.57e-52	205
sp|P17040|ZSC20_HUMAN	tr|G3X952|G3X952_MOUSE	53.801	171	78	1	871	1041	737	906	1.16e-49	196
sp|P17040|ZSC20_HUMAN	tr|G3X952|G3X952_MOUSE	45.000	100	28	1	969	1041	723	822	1.64e-15	87.8
sp|P17040|ZSC20_HUMAN	tr|A0A1S3WG17|A0A1S3WG17_ERIEU	38.012	976	459	23	21	901	19	943	4.92e-180	555
sp|P17040|ZSC20_HUMAN	tr|A0A1S3WG17|A0A1S3WG17_ERIEU	55.882	170	75	0	868	1037	770	939	4.81e-56	216
sp|P17040|ZSC20_HUMAN	tr|A0A1S3WG17|A0A1S3WG17_ERIEU	50.526	190	90	2	852	1041	730	915	1.07e-51	203
sp|P17040|ZSC20_HUMAN	tr|A0A1S3WG17|A0A1S3WG17_ERIEU	48.864	176	87	1	697	872	792	964	2.94e-42	173
sp|P17040|ZSC20_HUMAN	tr|A0A1U7QAI1|A0A1U7QAI1_MESAU	37.877	961	452	21	1	903	1	874	4.60e-177	545
sp|P17040|ZSC20_HUMAN	tr|A0A1U7QAI1|A0A1U7QAI1_MESAU	46.903	226	94	1	812	1037	667	866	1.49e-57	220
sp|P17040|ZSC20_HUMAN	tr|A0A1U7QAI1|A0A1U7QAI1_MESAU	52.632	171	80	1	871	1041	673	842	2.61e-50	198
sp|P17040|ZSC20_HUMAN	tr|A0A1U7QAI1|A0A1U7QAI1_MESAU	45.000	100	28	1	969	1041	659	758	2.28e-15	87.0
sp|P17040|ZSC20_HUMAN	tr|A0A4X2LWL6|A0A4X2LWL6_VOMUR	50.796	628	251	12	295	901	514	1104	1.11e-175	548
sp|P17040|ZSC20_HUMAN	tr|A0A4X2LWL6|A0A4X2LWL6_VOMUR	45.513	468	238	7	18	477	11	469	6.97e-101	348
sp|P17040|ZSC20_HUMAN	tr|A0A4X2LWL6|A0A4X2LWL6_VOMUR	55.450	211	81	3	840	1037	890	1100	1.10e-60	232
sp|P17040|ZSC20_HUMAN	tr|A0A4X2LWL6|A0A4X2LWL6_VOMUR	73.759	141	37	0	901	1041	936	1076	6.13e-58	223
sp|P17040|ZSC20_HUMAN	tr|A0A4X2LWL6|A0A4X2LWL6_VOMUR	45.148	237	77	1	777	1013	921	1104	9.72e-50	197
sp|P17040|ZSC20_HUMAN	tr|A0A4X2LWL6|A0A4X2LWL6_VOMUR	62.637	91	34	0	479	569	313	403	1.40e-25	120
sp|P17040|ZSC20_HUMAN	tr|A0A4X2LWL6|A0A4X2LWL6_VOMUR	54.167	72	33	0	970	1041	921	992	4.53e-13	80.1
sp|P17040|ZSC20_HUMAN	tr|H0X090|H0X090_OTOGA	40.763	839	436	18	3	793	1	826	4.63e-162	503
sp|P17040|ZSC20_HUMAN	tr|H0X090|H0X090_OTOGA	56.250	96	41	1	891	986	732	826	3.28e-25	119
sp|P17040|ZSC20_HUMAN	tr|H0X090|H0X090_OTOGA	55.000	100	38	2	945	1041	730	825	2.39e-24	116
sp|P17040|ZSC20_HUMAN	tr|H0X090|H0X090_OTOGA	50.893	112	45	3	909	1014	719	826	6.78e-22	108
sp|P17040|ZSC20_HUMAN	tr|H0X090|H0X090_OTOGA	50.549	91	38	2	871	958	740	826	1.71e-18	97.4
sp|P17040|ZSC20_HUMAN	tr|H0X090|H0X090_OTOGA	32.967	182	77	5	766	930	673	826	7.18e-16	88.6
sp|P17040|ZSC20_HUMAN	tr|L5K1C9|L5K1C9_PTEAL	42.756	704	322	13	256	906	55	730	1.79e-158	491
sp|P17040|ZSC20_HUMAN	tr|L5K1C9|L5K1C9_PTEAL	69.333	150	45	1	890	1039	519	667	1.17e-59	224
sp|P17040|ZSC20_HUMAN	tr|L5K1C9|L5K1C9_PTEAL	44.574	258	89	3	781	1038	519	722	1.54e-58	220
sp|P17040|ZSC20_HUMAN	tr|G5BM47|G5BM47_HETGA	44.427	646	282	12	303	898	39	657	1.03e-156	484
sp|P17040|ZSC20_HUMAN	tr|G5BM47|G5BM47_HETGA	45.211	261	89	3	781	1041	454	660	4.25e-62	229
sp|P17040|ZSC20_HUMAN	tr|H0WFT0|H0WFT0_OTOGA	44.684	649	281	11	303	901	45	665	2.12e-152	473
sp|P17040|ZSC20_HUMAN	tr|H0WFT0|H0WFT0_OTOGA	59.281	167	68	0	872	1038	496	662	1.51e-58	219
sp|P17040|ZSC20_HUMAN	tr|H0WFT0|H0WFT0_OTOGA	53.922	204	87	3	841	1041	438	637	1.66e-57	216
sp|P17040|ZSC20_HUMAN	tr|H0WFT0|H0WFT0_OTOGA	45.923	233	100	2	781	1013	459	665	1.92e-54	207
sp|P17040|ZSC20_HUMAN	tr|A0A4X2JX94|A0A4X2JX94_VOMUR	51.429	490	207	10	566	1041	156	628	3.57e-143	449
sp|P17040|ZSC20_HUMAN	tr|A0A4X2JX94|A0A4X2JX94_VOMUR	60.340	353	137	1	693	1042	333	685	1.63e-136	432
sp|P17040|ZSC20_HUMAN	tr|A0A4X2JX94|A0A4X2JX94_VOMUR	60.559	322	124	1	697	1015	365	686	1.44e-120	390
sp|P17040|ZSC20_HUMAN	tr|A0A4X2JX94|A0A4X2JX94_VOMUR	62.626	99	37	0	696	794	588	686	3.17e-29	130
sp|P17040|ZSC20_HUMAN	tr|A0A4X2JX94|A0A4X2JX94_VOMUR	39.024	123	59	3	21	143	32	138	1.31e-12	78.2
sp|P17040|ZSC20_HUMAN	tr|A0A384BU20|A0A384BU20_URSMA	51.820	467	196	5	600	1038	110	575	1.99e-141	441
sp|P17040|ZSC20_HUMAN	tr|A0A384BU20|A0A384BU20_URSMA	63.636	99	36	0	696	794	482	580	5.24e-30	132
sp|P17040|ZSC20_HUMAN	tr|A0A384BU20|A0A384BU20_URSMA	42.857	119	57	2	16	134	25	132	9.02e-15	84.7
sp|P17040|ZSC20_HUMAN	tr|A0A1S3ARZ7|A0A1S3ARZ7_ERIEU	54.739	422	184	4	626	1041	139	559	2.28e-140	439
sp|P17040|ZSC20_HUMAN	tr|A0A1S3ARZ7|A0A1S3ARZ7_ERIEU	59.938	322	126	1	697	1015	296	617	1.02e-118	383
sp|P17040|ZSC20_HUMAN	tr|A0A1S3ARZ7|A0A1S3ARZ7_ERIEU	63.636	99	36	0	696	794	519	617	1.60e-29	131
sp|P17040|ZSC20_HUMAN	tr|A0A1S3ARZ7|A0A1S3ARZ7_ERIEU	37.079	178	90	5	1	171	9	171	9.38e-16	87.8
sp|P17040|ZSC20_HUMAN	tr|A0A1S3ARZ7|A0A1S3ARZ7_ERIEU	43.333	60	27	1	983	1042	200	252	0.006	46.6
sp|P17040|ZSC20_HUMAN	tr|A0A2Y9D9T3|A0A2Y9D9T3_TRIMA	54.265	422	186	4	626	1041	137	557	6.80e-140	438
sp|P17040|ZSC20_HUMAN	tr|A0A2Y9D9T3|A0A2Y9D9T3_TRIMA	60.057	348	136	1	693	1037	262	609	8.13e-135	425
sp|P17040|ZSC20_HUMAN	tr|A0A2Y9D9T3|A0A2Y9D9T3_TRIMA	59.938	322	126	1	697	1015	294	615	3.55e-119	384
sp|P17040|ZSC20_HUMAN	tr|A0A2Y9D9T3|A0A2Y9D9T3_TRIMA	63.636	99	36	0	696	794	517	615	1.38e-29	131
sp|P17040|ZSC20_HUMAN	tr|A0A2Y9D9T3|A0A2Y9D9T3_TRIMA	39.490	157	79	4	20	174	30	172	4.62e-14	82.4
sp|P17040|ZSC20_HUMAN	tr|G1M5X0|G1M5X0_AILME	52.232	448	207	4	600	1041	109	555	1.45e-139	437
sp|P17040|ZSC20_HUMAN	tr|G1M5X0|G1M5X0_AILME	60.248	322	125	1	697	1015	292	613	1.08e-119	385
sp|P17040|ZSC20_HUMAN	tr|G1M5X0|G1M5X0_AILME	63.636	99	36	0	696	794	515	613	9.59e-30	132
sp|P17040|ZSC20_HUMAN	tr|G1M5X0|G1M5X0_AILME	42.857	119	57	2	16	134	24	131	8.52e-15	84.7
sp|P17040|ZSC20_HUMAN	tr|G3TTI2|G3TTI2_LOXAF	54.028	422	187	4	626	1041	136	556	2.56e-139	437
sp|P17040|ZSC20_HUMAN	tr|G3TTI2|G3TTI2_LOXAF	60.632	348	134	1	693	1037	261	608	9.30e-136	427
sp|P17040|ZSC20_HUMAN	tr|G3TTI2|G3TTI2_LOXAF	59.938	322	126	1	697	1015	293	614	5.70e-119	383
sp|P17040|ZSC20_HUMAN	tr|G3TTI2|G3TTI2_LOXAF	63.636	99	36	0	696	794	516	614	1.51e-29	131
sp|P17040|ZSC20_HUMAN	tr|G3TTI2|G3TTI2_LOXAF	39.623	159	80	4	18	174	27	171	3.59e-15	85.9
sp|P17040|ZSC20_HUMAN	tr|A0A340YGQ2|A0A340YGQ2_LIPVE	52.455	448	206	4	600	1041	111	557	2.85e-139	437
sp|P17040|ZSC20_HUMAN	tr|A0A340YGQ2|A0A340YGQ2_LIPVE	60.345	348	135	1	693	1037	262	609	2.25e-133	421
sp|P17040|ZSC20_HUMAN	tr|A0A340YGQ2|A0A340YGQ2_LIPVE	60.559	322	124	1	697	1015	294	615	1.08e-119	385
sp|P17040|ZSC20_HUMAN	tr|A0A340YGQ2|A0A340YGQ2_LIPVE	63.636	99	36	0	696	794	517	615	1.50e-29	131
sp|P17040|ZSC20_HUMAN	tr|A0A340YGQ2|A0A340YGQ2_LIPVE	40.945	127	61	3	20	146	30	142	4.82e-14	82.4
sp|P17040|ZSC20_HUMAN	tr|A0A0D9RXD5|A0A0D9RXD5_CHLSB	52.125	447	208	4	600	1041	111	556	3.63e-139	436
sp|P17040|ZSC20_HUMAN	tr|A0A0D9RXD5|A0A0D9RXD5_CHLSB	60.632	348	134	1	693	1037	261	608	1.97e-135	427
sp|P17040|ZSC20_HUMAN	tr|A0A0D9RXD5|A0A0D9RXD5_CHLSB	60.372	323	123	2	697	1015	293	614	1.35e-119	385
sp|P17040|ZSC20_HUMAN	tr|A0A0D9RXD5|A0A0D9RXD5_CHLSB	63.636	99	36	0	696	794	516	614	1.19e-29	131
sp|P17040|ZSC20_HUMAN	tr|A0A0D9RXD5|A0A0D9RXD5_CHLSB	41.085	129	62	3	18	146	28	142	2.03e-14	83.6
sp|P17040|ZSC20_HUMAN	tr|F7HNY7|F7HNY7_MACMU	52.125	447	208	4	600	1041	111	556	4.59e-139	436
sp|P17040|ZSC20_HUMAN	tr|F7HNY7|F7HNY7_MACMU	60.632	348	134	1	693	1037	261	608	2.01e-135	427
sp|P17040|ZSC20_HUMAN	tr|F7HNY7|F7HNY7_MACMU	60.372	323	123	2	697	1015	293	614	1.76e-119	385
sp|P17040|ZSC20_HUMAN	tr|F7HNY7|F7HNY7_MACMU	63.636	99	36	0	696	794	516	614	1.37e-29	131
sp|P17040|ZSC20_HUMAN	tr|F7HNY7|F7HNY7_MACMU	41.085	129	62	3	18	146	28	142	1.16e-14	84.3
sp|P17040|ZSC20_HUMAN	tr|H0WVY5|H0WVY5_OTOGA	52.174	460	207	5	587	1041	103	554	4.95e-139	436
sp|P17040|ZSC20_HUMAN	tr|H0WVY5|H0WVY5_OTOGA	61.584	341	106	1	697	1037	291	606	1.00e-135	427
sp|P17040|ZSC20_HUMAN	tr|H0WVY5|H0WVY5_OTOGA	63.636	99	36	0	696	794	514	612	1.26e-29	131
sp|P17040|ZSC20_HUMAN	tr|H0WVY5|H0WVY5_OTOGA	37.654	162	86	4	18	177	28	176	6.50e-15	85.1
sp|P17040|ZSC20_HUMAN	tr|A0A2K6F1K1|A0A2K6F1K1_PROCO	54.632	421	185	4	626	1041	138	557	5.43e-139	436
sp|P17040|ZSC20_HUMAN	tr|A0A2K6F1K1|A0A2K6F1K1_PROCO	60.632	348	134	1	693	1037	262	609	3.68e-135	426
sp|P17040|ZSC20_HUMAN	tr|A0A2K6F1K1|A0A2K6F1K1_PROCO	60.248	322	125	1	697	1015	294	615	3.40e-119	384
sp|P17040|ZSC20_HUMAN	tr|A0A2K6F1K1|A0A2K6F1K1_PROCO	63.636	99	36	0	696	794	517	615	1.19e-29	131
sp|P17040|ZSC20_HUMAN	tr|A0A2K6F1K1|A0A2K6F1K1_PROCO	39.506	162	82	5	18	177	28	175	1.59e-16	90.5
sp|P17040|ZSC20_HUMAN	tr|A0A2K5U5D7|A0A2K5U5D7_MACFA	52.125	447	208	4	600	1041	111	556	6.94e-139	436
sp|P17040|ZSC20_HUMAN	tr|A0A2K5U5D7|A0A2K5U5D7_MACFA	60.632	348	134	1	693	1037	261	608	3.38e-135	426
sp|P17040|ZSC20_HUMAN	tr|A0A2K5U5D7|A0A2K5U5D7_MACFA	60.372	323	123	2	697	1015	293	614	2.51e-119	384
sp|P17040|ZSC20_HUMAN	tr|A0A2K5U5D7|A0A2K5U5D7_MACFA	63.636	99	36	0	696	794	516	614	1.39e-29	131
sp|P17040|ZSC20_HUMAN	tr|A0A2K5U5D7|A0A2K5U5D7_MACFA	41.085	129	62	3	18	146	28	142	1.47e-14	84.0
sp|P17040|ZSC20_HUMAN	sp|Q7Z7L9|ZSCA2_HUMAN	52.125	447	208	4	600	1041	111	556	8.85e-139	435
sp|P17040|ZSC20_HUMAN	sp|Q7Z7L9|ZSCA2_HUMAN	60.632	348	134	1	693	1037	261	608	2.15e-135	426
sp|P17040|ZSC20_HUMAN	sp|Q7Z7L9|ZSCA2_HUMAN	60.248	322	125	1	697	1015	293	614	1.93e-119	384
sp|P17040|ZSC20_HUMAN	sp|Q7Z7L9|ZSCA2_HUMAN	63.636	99	36	0	696	794	516	614	1.38e-29	131
sp|P17040|ZSC20_HUMAN	sp|Q7Z7L9|ZSCA2_HUMAN	40.310	129	63	3	18	146	28	142	1.06e-13	81.3
sp|P17040|ZSC20_HUMAN	tr|F7BK88|F7BK88_HORSE	54.265	422	186	4	626	1041	137	557	9.32e-139	435
sp|P17040|ZSC20_HUMAN	tr|F7BK88|F7BK88_HORSE	61.207	348	132	1	693	1037	262	609	7.06e-136	428
sp|P17040|ZSC20_HUMAN	tr|F7BK88|F7BK88_HORSE	60.559	322	124	1	697	1015	294	615	2.79e-119	384
sp|P17040|ZSC20_HUMAN	tr|F7BK88|F7BK88_HORSE	63.636	99	36	0	696	794	517	615	1.52e-29	131
sp|P17040|ZSC20_HUMAN	tr|F7BK88|F7BK88_HORSE	40.945	127	61	3	20	146	30	142	6.19e-14	82.0
sp|P17040|ZSC20_HUMAN	tr|A0A2U4C6T1|A0A2U4C6T1_TURTR	54.265	422	186	4	626	1041	83	503	1.19e-138	433
sp|P17040|ZSC20_HUMAN	tr|A0A2U4C6T1|A0A2U4C6T1_TURTR	60.114	351	137	1	690	1037	205	555	8.76e-133	418
sp|P17040|ZSC20_HUMAN	tr|A0A2U4C6T1|A0A2U4C6T1_TURTR	60.559	322	124	1	697	1015	240	561	4.77e-119	382
sp|P17040|ZSC20_HUMAN	tr|A0A2U4C6T1|A0A2U4C6T1_TURTR	63.636	99	36	0	696	794	463	561	2.57e-29	130
sp|P17040|ZSC20_HUMAN	tr|U3FGU6|U3FGU6_CALJA	52.125	447	208	4	600	1041	111	556	1.49e-138	435
sp|P17040|ZSC20_HUMAN	tr|U3FGU6|U3FGU6_CALJA	60.345	348	135	1	693	1037	261	608	4.19e-134	423
sp|P17040|ZSC20_HUMAN	tr|U3FGU6|U3FGU6_CALJA	59.938	322	126	1	697	1015	293	614	2.86e-118	381
sp|P17040|ZSC20_HUMAN	tr|U3FGU6|U3FGU6_CALJA	63.636	99	36	0	696	794	516	614	9.00e-30	132
sp|P17040|ZSC20_HUMAN	tr|U3FGU6|U3FGU6_CALJA	41.085	129	62	3	18	146	28	142	1.40e-14	84.3
sp|P17040|ZSC20_HUMAN	tr|A0A1U7TIP5|A0A1U7TIP5_TARSY	52.009	448	208	4	600	1041	111	557	2.63e-138	434
sp|P17040|ZSC20_HUMAN	tr|A0A1U7TIP5|A0A1U7TIP5_TARSY	60.632	348	134	1	693	1037	262	609	1.99e-135	427
sp|P17040|ZSC20_HUMAN	tr|A0A1U7TIP5|A0A1U7TIP5_TARSY	60.372	323	123	2	697	1015	294	615	1.78e-119	385
sp|P17040|ZSC20_HUMAN	tr|A0A1U7TIP5|A0A1U7TIP5_TARSY	63.636	99	36	0	696	794	517	615	1.10e-29	131
sp|P17040|ZSC20_HUMAN	tr|A0A1U7TIP5|A0A1U7TIP5_TARSY	38.272	162	85	4	18	177	27	175	3.38e-14	82.8
sp|P17040|ZSC20_HUMAN	tr|G3IHL5|G3IHL5_CRIGR	55.890	399	172	2	647	1041	9	407	4.65e-138	428
sp|P17040|ZSC20_HUMAN	tr|G3IHL5|G3IHL5_CRIGR	60.399	351	136	1	690	1037	109	459	1.58e-135	421
sp|P17040|ZSC20_HUMAN	tr|G3IHL5|G3IHL5_CRIGR	59.627	322	127	1	697	1015	144	465	4.54e-118	376
sp|P17040|ZSC20_HUMAN	tr|G3IHL5|G3IHL5_CRIGR	61.616	99	38	0	696	794	367	465	1.81e-28	125
sp|P17040|ZSC20_HUMAN	tr|A0A455C4A1|A0A455C4A1_PHYMC	52.573	447	203	4	600	1041	111	553	8.04e-138	433
sp|P17040|ZSC20_HUMAN	tr|A0A455C4A1|A0A455C4A1_PHYMC	61.290	341	107	1	697	1037	290	605	1.08e-133	422
sp|P17040|ZSC20_HUMAN	tr|A0A455C4A1|A0A455C4A1_PHYMC	63.636	99	36	0	696	794	513	611	1.59e-29	131
sp|P17040|ZSC20_HUMAN	tr|A0A455C4A1|A0A455C4A1_PHYMC	41.353	133	52	5	20	146	30	142	7.24e-14	82.0
sp|P17040|ZSC20_HUMAN	tr|A0A286ZR65|A0A286ZR65_PIG	52.232	448	207	4	600	1041	111	557	1.68e-137	432
sp|P17040|ZSC20_HUMAN	tr|A0A286ZR65|A0A286ZR65_PIG	60.632	348	134	1	693	1037	262	609	7.89e-134	422
sp|P17040|ZSC20_HUMAN	tr|A0A286ZR65|A0A286ZR65_PIG	60.559	322	124	1	697	1015	294	615	1.18e-119	385
sp|P17040|ZSC20_HUMAN	tr|A0A286ZR65|A0A286ZR65_PIG	63.636	99	36	0	696	794	517	615	1.36e-29	131
sp|P17040|ZSC20_HUMAN	tr|A0A286ZR65|A0A286ZR65_PIG	41.732	127	60	3	20	146	30	142	1.37e-13	80.9
sp|P17040|ZSC20_HUMAN	tr|A0A2I3RC04|A0A2I3RC04_PANTR	53.682	421	189	4	626	1041	168	587	2.36e-137	433
sp|P17040|ZSC20_HUMAN	tr|A0A2I3RC04|A0A2I3RC04_PANTR	60.632	348	134	1	693	1037	292	639	4.03e-135	427
sp|P17040|ZSC20_HUMAN	tr|A0A2I3RC04|A0A2I3RC04_PANTR	60.372	323	123	2	697	1015	324	645	3.64e-119	385
sp|P17040|ZSC20_HUMAN	tr|A0A2I3RC04|A0A2I3RC04_PANTR	63.636	99	36	0	696	794	547	645	1.59e-29	131
sp|P17040|ZSC20_HUMAN	tr|A0A2I3RC04|A0A2I3RC04_PANTR	40.000	120	61	2	18	137	28	136	4.33e-13	79.3
sp|P17040|ZSC20_HUMAN	tr|A0A2K5CT13|A0A2K5CT13_AOTNA	53.919	421	188	4	626	1041	163	582	2.43e-137	432
sp|P17040|ZSC20_HUMAN	tr|A0A2K5CT13|A0A2K5CT13_AOTNA	60.632	348	134	1	693	1037	287	634	6.15e-135	426
sp|P17040|ZSC20_HUMAN	tr|A0A2K5CT13|A0A2K5CT13_AOTNA	60.248	322	125	1	697	1015	319	640	4.60e-119	384
sp|P17040|ZSC20_HUMAN	tr|A0A2K5CT13|A0A2K5CT13_AOTNA	63.636	99	36	0	696	794	542	640	1.63e-29	131
sp|P17040|ZSC20_HUMAN	tr|A0A2K5CT13|A0A2K5CT13_AOTNA	40.833	120	60	2	18	137	28	136	8.94e-14	81.6
sp|P17040|ZSC20_HUMAN	tr|A0A455C4M5|A0A455C4M5_PHYMC	54.394	421	183	4	626	1041	4	420	4.17e-137	426
sp|P17040|ZSC20_HUMAN	tr|A0A455C4M5|A0A455C4M5_PHYMC	60.632	348	134	1	693	1037	125	472	1.27e-133	417
sp|P17040|ZSC20_HUMAN	tr|A0A455C4M5|A0A455C4M5_PHYMC	60.870	322	123	1	697	1015	157	478	3.91e-120	382
sp|P17040|ZSC20_HUMAN	tr|A0A455C4M5|A0A455C4M5_PHYMC	63.636	99	36	0	696	794	380	478	1.49e-29	129
sp|P17040|ZSC20_HUMAN	tr|A0A2K5YNE2|A0A2K5YNE2_MANLE	54.657	408	180	3	639	1041	168	575	4.31e-137	432
sp|P17040|ZSC20_HUMAN	tr|A0A2K5YNE2|A0A2K5YNE2_MANLE	60.632	348	134	1	693	1037	280	627	3.03e-135	427
sp|P17040|ZSC20_HUMAN	tr|A0A2K5YNE2|A0A2K5YNE2_MANLE	60.372	323	123	2	697	1015	312	633	2.58e-119	385
sp|P17040|ZSC20_HUMAN	tr|A0A2K5YNE2|A0A2K5YNE2_MANLE	63.636	99	36	0	696	794	535	633	1.53e-29	131
sp|P17040|ZSC20_HUMAN	tr|A0A2K5YNE2|A0A2K5YNE2_MANLE	41.667	120	59	2	18	137	28	136	2.30e-14	83.6
sp|P17040|ZSC20_HUMAN	tr|A0A2K5LTI6|A0A2K5LTI6_CERAT	54.657	408	180	3	639	1041	168	575	4.69e-137	431
sp|P17040|ZSC20_HUMAN	tr|A0A2K5LTI6|A0A2K5LTI6_CERAT	60.632	348	134	1	693	1037	280	627	3.30e-135	427
sp|P17040|ZSC20_HUMAN	tr|A0A2K5LTI6|A0A2K5LTI6_CERAT	60.372	323	123	2	697	1015	312	633	2.78e-119	385
sp|P17040|ZSC20_HUMAN	tr|A0A2K5LTI6|A0A2K5LTI6_CERAT	63.636	99	36	0	696	794	535	633	1.53e-29	131
sp|P17040|ZSC20_HUMAN	tr|A0A2K5LTI6|A0A2K5LTI6_CERAT	40.833	120	60	2	18	137	28	136	5.22e-14	82.4
sp|P17040|ZSC20_HUMAN	tr|A0A2I3MQB1|A0A2I3MQB1_PAPAN	54.657	408	180	3	639	1041	177	584	6.09e-137	431
sp|P17040|ZSC20_HUMAN	tr|A0A2I3MQB1|A0A2I3MQB1_PAPAN	60.632	348	134	1	693	1037	289	636	4.01e-135	427
sp|P17040|ZSC20_HUMAN	tr|A0A2I3MQB1|A0A2I3MQB1_PAPAN	60.372	323	123	2	697	1015	321	642	3.41e-119	385
sp|P17040|ZSC20_HUMAN	tr|A0A2I3MQB1|A0A2I3MQB1_PAPAN	63.636	99	36	0	696	794	544	642	1.45e-29	131
sp|P17040|ZSC20_HUMAN	tr|A0A2I3MQB1|A0A2I3MQB1_PAPAN	41.667	120	59	2	18	137	28	136	1.85e-14	84.0
sp|P17040|ZSC20_HUMAN	tr|I3LZ46|I3LZ46_ICTTR	53.505	428	182	5	623	1041	134	553	1.42e-136	429
sp|P17040|ZSC20_HUMAN	tr|I3LZ46|I3LZ46_ICTTR	60.632	348	134	1	693	1037	258	605	3.12e-135	426
sp|P17040|ZSC20_HUMAN	tr|I3LZ46|I3LZ46_ICTTR	60.681	323	122	2	697	1015	290	611	1.11e-119	385
sp|P17040|ZSC20_HUMAN	tr|I3LZ46|I3LZ46_ICTTR	63.636	99	36	0	696	794	513	611	1.26e-29	131
sp|P17040|ZSC20_HUMAN	tr|I3LZ46|I3LZ46_ICTTR	37.870	169	76	6	18	177	27	175	5.05e-15	85.5
sp|P17040|ZSC20_HUMAN	tr|A0A1U7QZD7|A0A1U7QZD7_MESAU	53.191	423	184	4	626	1041	137	552	1.89e-136	429
sp|P17040|ZSC20_HUMAN	tr|A0A1U7QZD7|A0A1U7QZD7_MESAU	60.057	348	136	1	693	1037	257	604	3.17e-133	421
sp|P17040|ZSC20_HUMAN	tr|A0A1U7QZD7|A0A1U7QZD7_MESAU	60.062	323	124	2	697	1015	289	610	7.04e-118	380
sp|P17040|ZSC20_HUMAN	tr|A0A1U7QZD7|A0A1U7QZD7_MESAU	60.606	99	39	0	696	794	512	610	2.40e-28	127
sp|P17040|ZSC20_HUMAN	tr|A0A1U7QZD7|A0A1U7QZD7_MESAU	36.076	158	88	3	7	164	16	160	2.06e-14	83.6
sp|P17040|ZSC20_HUMAN	tr|A0A2I2YS83|A0A2I2YS83_GORGO	53.444	421	190	4	626	1041	168	587	1.98e-136	430
sp|P17040|ZSC20_HUMAN	tr|A0A2I2YS83|A0A2I2YS83_GORGO	60.345	348	135	1	693	1037	292	639	1.02e-134	426
sp|P17040|ZSC20_HUMAN	tr|A0A2I2YS83|A0A2I2YS83_GORGO	60.372	323	123	2	697	1015	324	645	5.37e-119	384
sp|P17040|ZSC20_HUMAN	tr|A0A2I2YS83|A0A2I2YS83_GORGO	63.636	99	36	0	696	794	547	645	1.58e-29	131
sp|P17040|ZSC20_HUMAN	tr|A0A2I2YS83|A0A2I2YS83_GORGO	40.000	120	61	2	18	137	28	136	4.84e-13	79.3
sp|P17040|ZSC20_HUMAN	tr|A0A2K6MAQ0|A0A2K6MAQ0_RHIBE	54.657	408	180	3	639	1041	168	575	2.27e-136	430
sp|P17040|ZSC20_HUMAN	tr|A0A2K6MAQ0|A0A2K6MAQ0_RHIBE	60.345	348	135	1	693	1037	280	627	1.99e-134	425
sp|P17040|ZSC20_HUMAN	tr|A0A2K6MAQ0|A0A2K6MAQ0_RHIBE	60.062	323	124	2	697	1015	312	633	1.70e-118	383
sp|P17040|ZSC20_HUMAN	tr|A0A2K6MAQ0|A0A2K6MAQ0_RHIBE	62.626	99	37	0	696	794	535	633	6.00e-29	129
sp|P17040|ZSC20_HUMAN	tr|A0A2K6MAQ0|A0A2K6MAQ0_RHIBE	41.667	120	59	2	18	137	28	136	2.16e-14	83.6
sp|P17040|ZSC20_HUMAN	tr|H2NPG5|H2NPG5_PONAB	53.444	421	190	4	626	1041	168	587	2.42e-136	430
sp|P17040|ZSC20_HUMAN	tr|H2NPG5|H2NPG5_PONAB	61.584	341	106	1	697	1037	324	639	1.93e-135	428
sp|P17040|ZSC20_HUMAN	tr|H2NPG5|H2NPG5_PONAB	63.636	99	36	0	696	794	547	645	1.64e-29	131
sp|P17040|ZSC20_HUMAN	tr|H2NPG5|H2NPG5_PONAB	40.000	120	61	2	18	137	28	136	4.52e-13	79.3
sp|P17040|ZSC20_HUMAN	tr|A0A2K6SFW9|A0A2K6SFW9_SAIBB	53.191	423	192	4	624	1041	152	573	2.61e-136	429
sp|P17040|ZSC20_HUMAN	tr|A0A2K6SFW9|A0A2K6SFW9_SAIBB	60.632	348	134	1	693	1037	278	625	3.71e-135	426
sp|P17040|ZSC20_HUMAN	tr|A0A2K6SFW9|A0A2K6SFW9_SAIBB	60.313	320	124	1	697	1013	310	629	1.57e-118	383
sp|P17040|ZSC20_HUMAN	tr|A0A2K6SFW9|A0A2K6SFW9_SAIBB	63.918	97	35	0	696	792	533	629	5.61e-29	129
sp|P17040|ZSC20_HUMAN	tr|A0A2K6SFW9|A0A2K6SFW9_SAIBB	41.667	120	59	2	18	137	28	136	1.42e-14	84.3
sp|P17040|ZSC20_HUMAN	tr|A0A2U3VSZ8|A0A2U3VSZ8_ODORO	53.555	422	189	4	626	1041	136	556	2.97e-136	429
sp|P17040|ZSC20_HUMAN	tr|A0A2U3VSZ8|A0A2U3VSZ8_ODORO	59.490	353	140	1	693	1042	261	613	8.35e-133	420
sp|P17040|ZSC20_HUMAN	tr|A0A2U3VSZ8|A0A2U3VSZ8_ODORO	51.948	154	46	1	697	822	461	614	1.21e-37	156
sp|P17040|ZSC20_HUMAN	tr|A0A2U3VSZ8|A0A2U3VSZ8_ODORO	40.141	142	64	3	3	134	2	132	1.41e-15	87.4
sp|P17040|ZSC20_HUMAN	tr|A0A2U3YFM0|A0A2U3YFM0_LEPWE	53.555	422	189	4	626	1041	9	429	5.38e-136	424
sp|P17040|ZSC20_HUMAN	tr|A0A2U3YFM0|A0A2U3YFM0_LEPWE	59.490	353	140	1	693	1042	134	486	1.32e-132	415
sp|P17040|ZSC20_HUMAN	tr|A0A2U3YFM0|A0A2U3YFM0_LEPWE	51.948	154	46	1	697	822	334	487	9.63e-38	154
sp|P17040|ZSC20_HUMAN	sp|Q5RCD9|ZSCA2_PONAB	53.207	421	191	4	626	1041	168	587	1.34e-135	428
sp|P17040|ZSC20_HUMAN	sp|Q5RCD9|ZSCA2_PONAB	61.290	341	107	1	697	1037	324	639	1.03e-134	426
sp|P17040|ZSC20_HUMAN	sp|Q5RCD9|ZSCA2_PONAB	63.636	99	36	0	696	794	547	645	1.51e-29	131
sp|P17040|ZSC20_HUMAN	sp|Q5RCD9|ZSCA2_PONAB	40.000	120	61	2	18	137	28	136	4.60e-13	79.3
sp|P17040|ZSC20_HUMAN	tr|M3YW06|M3YW06_MUSPF	51.786	448	209	4	600	1041	110	556	1.35e-135	427
sp|P17040|ZSC20_HUMAN	tr|M3YW06|M3YW06_MUSPF	60.340	353	137	1	693	1042	261	613	6.00e-134	423
sp|P17040|ZSC20_HUMAN	tr|M3YW06|M3YW06_MUSPF	59.627	322	127	1	697	1015	293	614	2.46e-119	384
sp|P17040|ZSC20_HUMAN	tr|M3YW06|M3YW06_MUSPF	39.695	131	65	3	16	146	25	141	1.10e-14	84.3
sp|P17040|ZSC20_HUMAN	tr|J9P626|J9P626_CANLF	51.339	448	211	4	600	1041	110	556	2.12e-135	426
sp|P17040|ZSC20_HUMAN	tr|J9P626|J9P626_CANLF	60.117	341	111	1	697	1037	293	608	9.18e-132	417
sp|P17040|ZSC20_HUMAN	tr|J9P626|J9P626_CANLF	62.626	99	37	0	696	794	516	614	2.93e-29	130
sp|P17040|ZSC20_HUMAN	tr|J9P626|J9P626_CANLF	42.857	119	57	2	16	134	25	132	1.68e-14	84.0
sp|P17040|ZSC20_HUMAN	tr|A6QPD1|A6QPD1_BOVIN	53.412	425	191	4	623	1041	134	557	2.73e-135	426
sp|P17040|ZSC20_HUMAN	tr|A6QPD1|A6QPD1_BOVIN	60.632	348	134	1	693	1037	262	609	4.81e-133	421
sp|P17040|ZSC20_HUMAN	tr|A6QPD1|A6QPD1_BOVIN	60.559	322	124	1	697	1015	294	615	7.20e-120	385
sp|P17040|ZSC20_HUMAN	tr|A6QPD1|A6QPD1_BOVIN	63.636	99	36	0	696	794	517	615	1.81e-29	131
sp|P17040|ZSC20_HUMAN	tr|A6QPD1|A6QPD1_BOVIN	36.946	203	92	9	18	204	28	210	1.77e-15	87.0
sp|P17040|ZSC20_HUMAN	tr|G1RKL7|G1RKL7_NOMLE	60.632	348	134	1	693	1037	291	638	3.38e-135	427
sp|P17040|ZSC20_HUMAN	tr|G1RKL7|G1RKL7_NOMLE	52.009	423	198	3	624	1041	164	586	2.59e-132	419
sp|P17040|ZSC20_HUMAN	tr|G1RKL7|G1RKL7_NOMLE	60.248	322	125	1	697	1015	323	644	3.19e-119	385
sp|P17040|ZSC20_HUMAN	tr|G1RKL7|G1RKL7_NOMLE	63.636	99	36	0	696	794	546	644	1.41e-29	131
sp|P17040|ZSC20_HUMAN	tr|G1RKL7|G1RKL7_NOMLE	40.000	120	61	2	18	137	28	136	3.51e-13	79.7
sp|P17040|ZSC20_HUMAN	sp|Q07230|ZSCA2_MOUSE	53.081	422	191	4	626	1041	136	556	4.76e-134	423
sp|P17040|ZSC20_HUMAN	sp|Q07230|ZSCA2_MOUSE	61.290	341	107	1	697	1037	293	608	5.52e-134	423
sp|P17040|ZSC20_HUMAN	sp|Q07230|ZSCA2_MOUSE	62.626	99	37	0	696	794	516	614	2.96e-29	130
sp|P17040|ZSC20_HUMAN	sp|Q07230|ZSCA2_MOUSE	38.710	155	70	5	3	146	1	141	1.07e-14	84.7
sp|P17040|ZSC20_HUMAN	tr|A0A452E1A6|A0A452E1A6_CAPHI	51.339	448	211	4	600	1041	110	556	4.81e-134	423
sp|P17040|ZSC20_HUMAN	tr|A0A452E1A6|A0A452E1A6_CAPHI	60.345	348	135	1	693	1037	261	608	8.62e-133	420
sp|P17040|ZSC20_HUMAN	tr|A0A452E1A6|A0A452E1A6_CAPHI	60.248	322	125	1	697	1015	293	614	1.26e-119	385
sp|P17040|ZSC20_HUMAN	tr|A0A452E1A6|A0A452E1A6_CAPHI	63.636	99	36	0	696	794	516	614	1.68e-29	131
sp|P17040|ZSC20_HUMAN	tr|A0A452E1A6|A0A452E1A6_CAPHI	43.077	130	58	4	18	146	27	141	1.81e-15	87.0
sp|P17040|ZSC20_HUMAN	tr|W5PUE9|W5PUE9_SHEEP	52.941	425	193	4	623	1041	151	574	2.24e-133	422
sp|P17040|ZSC20_HUMAN	tr|W5PUE9|W5PUE9_SHEEP	60.345	348	135	1	693	1037	279	626	7.62e-133	421
sp|P17040|ZSC20_HUMAN	tr|W5PUE9|W5PUE9_SHEEP	60.248	322	125	1	697	1015	311	632	1.18e-119	385
sp|P17040|ZSC20_HUMAN	tr|W5PUE9|W5PUE9_SHEEP	63.636	99	36	0	696	794	534	632	1.58e-29	131
sp|P17040|ZSC20_HUMAN	tr|W5PUE9|W5PUE9_SHEEP	43.846	130	57	4	18	146	45	159	1.11e-15	87.8
sp|P17040|ZSC20_HUMAN	tr|A0A337S8K0|A0A337S8K0_FELCA	52.471	425	195	4	623	1041	129	552	2.62e-133	421
sp|P17040|ZSC20_HUMAN	tr|A0A337S8K0|A0A337S8K0_FELCA	57.386	352	147	1	693	1041	257	608	3.75e-129	410
sp|P17040|ZSC20_HUMAN	tr|A0A337S8K0|A0A337S8K0_FELCA	40.909	154	71	4	16	167	25	160	3.15e-17	92.4
sp|P17040|ZSC20_HUMAN	tr|G1U2H2|G1U2H2_RABIT	59.155	355	142	1	690	1041	336	690	7.75e-133	422
sp|P17040|ZSC20_HUMAN	tr|G1U2H2|G1U2H2_RABIT	55.789	380	164	2	666	1041	255	634	6.12e-132	420
sp|P17040|ZSC20_HUMAN	tr|G1U2H2|G1U2H2_RABIT	41.071	112	48	3	20	128	148	244	4.25e-12	76.3
sp|P17040|ZSC20_HUMAN	tr|A0A286XC63|A0A286XC63_CAVPO	59.483	348	138	1	693	1037	248	595	4.75e-132	417
sp|P17040|ZSC20_HUMAN	tr|A0A286XC63|A0A286XC63_CAVPO	57.670	352	146	1	693	1041	192	543	3.46e-130	412
sp|P17040|ZSC20_HUMAN	tr|A0A286XC63|A0A286XC63_CAVPO	59.317	322	128	1	697	1015	280	601	5.42e-117	378
sp|P17040|ZSC20_HUMAN	tr|A0A286XC63|A0A286XC63_CAVPO	62.626	99	37	0	696	794	503	601	8.63e-29	129
sp|P17040|ZSC20_HUMAN	tr|A0A286XC63|A0A286XC63_CAVPO	37.838	148	61	5	3	134	1	133	3.93e-11	73.2
sp|P17040|ZSC20_HUMAN	tr|K7F3E5|K7F3E5_PELSI	51.316	380	181	2	664	1039	123	502	6.05e-132	414
sp|P17040|ZSC20_HUMAN	tr|K7F3E5|K7F3E5_PELSI	53.468	346	158	1	697	1039	185	530	3.48e-130	410
sp|P17040|ZSC20_HUMAN	tr|K7F3E5|K7F3E5_PELSI	52.351	319	149	1	697	1012	213	531	9.73e-118	377
sp|P17040|ZSC20_HUMAN	tr|K7GHX9|K7GHX9_PELSI	58.621	348	141	1	697	1041	25	372	9.99e-132	412
sp|P17040|ZSC20_HUMAN	tr|K7GHX9|K7GHX9_PELSI	57.550	351	141	3	693	1039	136	482	4.34e-126	397
sp|P17040|ZSC20_HUMAN	tr|K7GHX9|K7GHX9_PELSI	54.885	348	154	1	697	1041	109	456	2.26e-122	388
sp|P17040|ZSC20_HUMAN	tr|K7GHX9|K7GHX9_PELSI	56.151	317	114	1	697	1013	193	484	1.61e-112	362
sp|P17040|ZSC20_HUMAN	tr|K7GHX9|K7GHX9_PELSI	50.763	262	104	1	696	957	248	484	5.11e-79	272
sp|P17040|ZSC20_HUMAN	tr|K7GHX9|K7GHX9_PELSI	52.743	237	87	1	693	929	273	484	6.17e-71	249
sp|P17040|ZSC20_HUMAN	tr|K7GHX9|K7GHX9_PELSI	61.310	168	65	0	872	1039	7	174	7.34e-59	215
sp|P17040|ZSC20_HUMAN	tr|K7GHX9|K7GHX9_PELSI	58.784	148	61	0	894	1041	1	148	5.09e-45	175
sp|P17040|ZSC20_HUMAN	tr|F7FRN9|F7FRN9_ORNAN	49.333	450	193	5	598	1041	33	453	4.30e-131	419
sp|P17040|ZSC20_HUMAN	tr|F7FRN9|F7FRN9_ORNAN	58.621	348	141	1	697	1041	218	565	3.31e-130	416
sp|P17040|ZSC20_HUMAN	tr|F7FRN9|F7FRN9_ORNAN	57.759	348	122	1	694	1041	299	621	3.37e-127	408
sp|P17040|ZSC20_HUMAN	tr|F7FRN9|F7FRN9_ORNAN	53.469	245	109	3	694	934	411	654	1.28e-70	255
sp|P17040|ZSC20_HUMAN	tr|F7FRN9|F7FRN9_ORNAN	51.765	170	79	1	693	862	494	660	1.66e-41	169
sp|P17040|ZSC20_HUMAN	tr|A0A287DED2|A0A287DED2_ICTTR	55.372	363	153	2	679	1038	105	461	8.48e-131	409
sp|P17040|ZSC20_HUMAN	tr|A0A287DED2|A0A287DED2_ICTTR	56.322	348	149	1	697	1041	89	436	1.32e-129	406
sp|P17040|ZSC20_HUMAN	tr|A0A287DED2|A0A287DED2_ICTTR	51.438	313	127	1	729	1041	65	352	3.39e-96	317
sp|P17040|ZSC20_HUMAN	tr|A0A287DED2|A0A287DED2_ICTTR	48.311	296	99	2	747	1041	54	296	3.68e-77	266
sp|P17040|ZSC20_HUMAN	tr|A0A384DL53|A0A384DL53_URSMA	57.101	345	145	1	697	1038	120	464	1.21e-130	409
sp|P17040|ZSC20_HUMAN	tr|A0A384DL53|A0A384DL53_URSMA	56.897	348	147	1	697	1041	92	439	2.33e-130	408
sp|P17040|ZSC20_HUMAN	tr|A0A384DL53|A0A384DL53_URSMA	49.430	263	108	1	779	1041	62	299	3.15e-71	249
sp|P17040|ZSC20_HUMAN	tr|A0A384DL53|A0A384DL53_URSMA	51.938	129	62	0	913	1041	59	187	1.01e-29	129
sp|P17040|ZSC20_HUMAN	tr|G1PWW2|G1PWW2_MYOLU	56.522	345	147	1	697	1038	119	463	1.38e-130	409
sp|P17040|ZSC20_HUMAN	tr|G1PWW2|G1PWW2_MYOLU	56.897	348	147	1	697	1041	91	438	7.38e-130	407
sp|P17040|ZSC20_HUMAN	tr|G1PWW2|G1PWW2_MYOLU	50.951	263	76	1	779	1041	89	298	2.56e-74	258
sp|P17040|ZSC20_HUMAN	tr|A0A2J8JTT0|A0A2J8JTT0_PANTR	56.609	348	148	1	697	1041	89	436	1.57e-130	408
sp|P17040|ZSC20_HUMAN	tr|A0A2J8JTT0|A0A2J8JTT0_PANTR	57.391	345	144	1	697	1038	117	461	1.85e-129	405
sp|P17040|ZSC20_HUMAN	tr|A0A2J8JTT0|A0A2J8JTT0_PANTR	45.479	376	174	3	672	1041	2	352	4.22e-96	317
sp|P17040|ZSC20_HUMAN	tr|A0A452E3A2|A0A452E3A2_CAPHI	57.101	345	145	1	697	1038	120	464	1.84e-130	408
sp|P17040|ZSC20_HUMAN	tr|A0A452E3A2|A0A452E3A2_CAPHI	57.184	348	146	1	697	1041	92	439	2.75e-129	405
sp|P17040|ZSC20_HUMAN	tr|A0A452E3A2|A0A452E3A2_CAPHI	50.253	396	184	5	659	1041	16	411	3.21e-113	363
sp|P17040|ZSC20_HUMAN	tr|A0A2R8ZF15|A0A2R8ZF15_PANPA	56.609	348	148	1	697	1041	89	436	1.90e-130	408
sp|P17040|ZSC20_HUMAN	tr|A0A2R8ZF15|A0A2R8ZF15_PANPA	57.391	345	144	1	697	1038	117	461	2.29e-129	405
sp|P17040|ZSC20_HUMAN	tr|A0A2R8ZF15|A0A2R8ZF15_PANPA	46.011	376	172	3	672	1041	2	352	1.98e-96	318
sp|P17040|ZSC20_HUMAN	sp|Q6ZN57|ZFP2_HUMAN	56.609	348	148	1	697	1041	89	436	2.07e-130	408
sp|P17040|ZSC20_HUMAN	sp|Q6ZN57|ZFP2_HUMAN	57.391	345	144	1	697	1038	117	461	9.80e-130	406
sp|P17040|ZSC20_HUMAN	sp|Q6ZN57|ZFP2_HUMAN	45.479	376	174	3	672	1041	2	352	3.03e-96	318
sp|P17040|ZSC20_HUMAN	tr|A0A2I2YBD3|A0A2I2YBD3_GORGO	56.609	348	148	1	697	1041	89	436	2.11e-130	408
sp|P17040|ZSC20_HUMAN	tr|A0A2I2YBD3|A0A2I2YBD3_GORGO	57.391	345	144	1	697	1038	117	461	1.02e-129	406
sp|P17040|ZSC20_HUMAN	tr|A0A2I2YBD3|A0A2I2YBD3_GORGO	45.479	376	174	3	672	1041	2	352	3.61e-96	317
sp|P17040|ZSC20_HUMAN	tr|A5D7K3|A5D7K3_BOVIN	57.101	345	145	1	697	1038	120	464	2.14e-130	408
sp|P17040|ZSC20_HUMAN	tr|A5D7K3|A5D7K3_BOVIN	57.184	348	146	1	697	1041	92	439	3.05e-129	405
sp|P17040|ZSC20_HUMAN	tr|A5D7K3|A5D7K3_BOVIN	50.253	396	184	5	659	1041	16	411	3.92e-113	363
sp|P17040|ZSC20_HUMAN	tr|A0A2K6SJ64|A0A2K6SJ64_SAIBB	55.833	360	153	2	688	1041	104	463	2.53e-130	409
sp|P17040|ZSC20_HUMAN	tr|A0A2K6SJ64|A0A2K6SJ64_SAIBB	57.101	345	145	1	697	1038	144	488	6.88e-129	405
sp|P17040|ZSC20_HUMAN	tr|A0A2K6SJ64|A0A2K6SJ64_SAIBB	54.517	321	143	1	693	1010	168	488	3.11e-110	356
sp|P17040|ZSC20_HUMAN	tr|A0A2K6SJ64|A0A2K6SJ64_SAIBB	45.213	376	175	3	672	1041	29	379	1.66e-95	317
sp|P17040|ZSC20_HUMAN	tr|K7FAW3|K7FAW3_PELSI	48.552	449	199	5	621	1037	27	475	2.79e-130	410
sp|P17040|ZSC20_HUMAN	tr|K7FAW3|K7FAW3_PELSI	56.286	350	146	2	697	1041	160	507	2.42e-121	386
sp|P17040|ZSC20_HUMAN	tr|K7FAW3|K7FAW3_PELSI	55.108	323	142	1	697	1016	188	510	1.53e-107	350
sp|P17040|ZSC20_HUMAN	tr|K7FAW3|K7FAW3_PELSI	54.412	272	99	1	770	1041	121	367	2.02e-91	306
sp|P17040|ZSC20_HUMAN	tr|K7FAW3|K7FAW3_PELSI	51.481	270	128	1	697	963	244	513	1.55e-79	274
sp|P17040|ZSC20_HUMAN	tr|K7FAW3|K7FAW3_PELSI	58.252	206	73	2	843	1039	80	281	8.12e-65	233
sp|P17040|ZSC20_HUMAN	tr|K7FAW3|K7FAW3_PELSI	55.340	103	46	0	693	795	408	510	1.40e-24	115
sp|P17040|ZSC20_HUMAN	tr|A0A2Y9RQD1|A0A2Y9RQD1_TRIMA	57.391	345	144	1	697	1038	120	464	3.30e-130	407
sp|P17040|ZSC20_HUMAN	tr|A0A2Y9RQD1|A0A2Y9RQD1_TRIMA	56.034	348	150	1	697	1041	92	439	4.36e-127	399
sp|P17040|ZSC20_HUMAN	tr|A0A2Y9RQD1|A0A2Y9RQD1_TRIMA	49.275	276	110	3	771	1041	49	299	1.10e-70	248
sp|P17040|ZSC20_HUMAN	tr|J9P0A1|J9P0A1_CANLF	55.679	361	154	2	687	1041	78	438	4.08e-130	407
sp|P17040|ZSC20_HUMAN	tr|J9P0A1|J9P0A1_CANLF	56.812	345	146	1	697	1038	119	463	2.42e-129	405
sp|P17040|ZSC20_HUMAN	tr|M3Z430|M3Z430_MUSPF	56.897	348	147	1	697	1041	90	437	4.68e-130	407
sp|P17040|ZSC20_HUMAN	tr|M3Z430|M3Z430_MUSPF	57.101	345	145	1	697	1038	118	462	6.09e-130	407
sp|P17040|ZSC20_HUMAN	tr|M3Z430|M3Z430_MUSPF	51.118	313	128	1	729	1041	66	353	3.12e-96	318
sp|P17040|ZSC20_HUMAN	tr|M3Z430|M3Z430_MUSPF	48.299	294	99	1	748	1041	57	297	1.90e-78	270
sp|P17040|ZSC20_HUMAN	tr|F6PVU2|F6PVU2_HORSE	57.391	345	144	1	697	1038	120	464	4.73e-130	407
sp|P17040|ZSC20_HUMAN	tr|F6PVU2|F6PVU2_HORSE	56.609	348	148	1	697	1041	92	439	1.49e-128	403
sp|P17040|ZSC20_HUMAN	tr|F6PVU2|F6PVU2_HORSE	46.966	379	167	3	672	1041	2	355	4.02e-97	320
sp|P17040|ZSC20_HUMAN	tr|A0A0D9R888|A0A0D9R888_CHLSB	56.322	348	149	1	697	1041	116	463	6.10e-130	408
sp|P17040|ZSC20_HUMAN	tr|A0A0D9R888|A0A0D9R888_CHLSB	57.101	345	145	1	697	1038	144	488	1.05e-128	404
sp|P17040|ZSC20_HUMAN	tr|A0A0D9R888|A0A0D9R888_CHLSB	49.689	322	137	1	720	1041	83	379	1.12e-94	314
sp|P17040|ZSC20_HUMAN	tr|A0A0D9R888|A0A0D9R888_CHLSB	52.500	160	76	0	882	1041	80	239	7.10e-43	169
sp|P17040|ZSC20_HUMAN	tr|L5KEM7|L5KEM7_PTEAL	56.358	346	148	1	699	1041	154	499	6.63e-130	409
sp|P17040|ZSC20_HUMAN	tr|L5KEM7|L5KEM7_PTEAL	54.310	348	134	1	696	1043	207	529	1.01e-124	396
sp|P17040|ZSC20_HUMAN	tr|L5KEM7|L5KEM7_PTEAL	51.653	242	112	2	804	1041	147	387	2.33e-67	241
sp|P17040|ZSC20_HUMAN	tr|L5KEM7|L5KEM7_PTEAL	54.321	162	74	0	696	857	375	536	1.09e-47	184
sp|P17040|ZSC20_HUMAN	tr|L5KEM7|L5KEM7_PTEAL	52.273	44	21	0	693	736	484	527	0.001	48.5
sp|P17040|ZSC20_HUMAN	tr|L5KEM7|L5KEM7_PTEAL	46.154	52	28	0	990	1041	140	191	0.014	45.4
sp|P17040|ZSC20_HUMAN	tr|W5NTM8|W5NTM8_SHEEP	57.101	345	145	1	697	1038	120	464	7.16e-130	407
sp|P17040|ZSC20_HUMAN	tr|W5NTM8|W5NTM8_SHEEP	56.897	348	147	1	697	1041	92	439	6.61e-129	404
sp|P17040|ZSC20_HUMAN	tr|W5NTM8|W5NTM8_SHEEP	50.505	396	183	5	659	1041	16	411	1.32e-115	369
sp|P17040|ZSC20_HUMAN	tr|G5B1S4|G5B1S4_HETGA	57.670	352	146	1	693	1041	203	554	9.13e-130	412
sp|P17040|ZSC20_HUMAN	tr|G5B1S4|G5B1S4_HETGA	58.621	348	138	2	693	1037	259	603	6.67e-126	401
sp|P17040|ZSC20_HUMAN	tr|G5B1S4|G5B1S4_HETGA	59.317	322	125	2	697	1015	291	609	2.92e-114	370
sp|P17040|ZSC20_HUMAN	tr|G5B1S4|G5B1S4_HETGA	59.596	99	37	1	696	794	514	609	7.70e-25	116
sp|P17040|ZSC20_HUMAN	tr|G5B1S4|G5B1S4_HETGA	37.419	155	68	5	22	171	33	163	3.92e-12	76.3
sp|P17040|ZSC20_HUMAN	tr|A0A2K5C3F0|A0A2K5C3F0_AOTNA	56.609	348	148	1	697	1041	200	547	1.10e-129	410
sp|P17040|ZSC20_HUMAN	tr|A0A2K5C3F0|A0A2K5C3F0_AOTNA	57.391	345	144	1	697	1038	228	572	6.44e-129	408
sp|P17040|ZSC20_HUMAN	tr|A0A2K5C3F0|A0A2K5C3F0_AOTNA	54.517	321	143	1	693	1010	252	572	6.48e-110	358
sp|P17040|ZSC20_HUMAN	tr|A0A2K5C3F0|A0A2K5C3F0_AOTNA	48.872	266	111	1	776	1041	167	407	5.45e-70	249
sp|P17040|ZSC20_HUMAN	tr|A0A286X877|A0A286X877_CAVPO	56.977	344	145	1	697	1037	115	458	1.25e-129	406
sp|P17040|ZSC20_HUMAN	tr|A0A286X877|A0A286X877_CAVPO	51.538	390	182	2	657	1039	43	432	1.28e-126	398
sp|P17040|ZSC20_HUMAN	tr|A0A286X877|A0A286X877_CAVPO	52.077	313	125	1	729	1041	63	350	9.53e-97	319
sp|P17040|ZSC20_HUMAN	tr|A0A286X877|A0A286X877_CAVPO	47.122	278	120	3	764	1041	16	266	8.06e-69	243
sp|P17040|ZSC20_HUMAN	tr|A0A286X877|A0A286X877_CAVPO	56.198	121	53	0	697	817	339	459	2.43e-37	152
sp|P17040|ZSC20_HUMAN	tr|G5BCG7|G5BCG7_HETGA	56.897	348	147	1	697	1041	186	533	1.36e-129	409
sp|P17040|ZSC20_HUMAN	tr|G5BCG7|G5BCG7_HETGA	57.101	345	145	1	697	1038	214	558	2.17e-129	409
sp|P17040|ZSC20_HUMAN	tr|G5BCG7|G5BCG7_HETGA	52.862	297	115	1	745	1041	178	449	1.15e-94	317
sp|P17040|ZSC20_HUMAN	tr|G5BCG7|G5BCG7_HETGA	50.570	263	105	1	779	1041	156	393	5.68e-72	254
sp|P17040|ZSC20_HUMAN	tr|G5BCG7|G5BCG7_HETGA	51.875	160	77	0	882	1041	150	309	2.72e-41	166
sp|P17040|ZSC20_HUMAN	tr|L5JXH7|L5JXH7_PTEAL	56.812	345	146	1	697	1038	159	503	1.40e-129	407
sp|P17040|ZSC20_HUMAN	tr|L5JXH7|L5JXH7_PTEAL	54.821	363	158	2	685	1041	116	478	3.83e-129	406
sp|P17040|ZSC20_HUMAN	tr|L5JXH7|L5JXH7_PTEAL	52.273	308	122	1	734	1041	112	394	2.45e-97	322
sp|P17040|ZSC20_HUMAN	tr|L5JXH7|L5JXH7_PTEAL	55.760	217	74	2	847	1041	94	310	6.95e-69	244
sp|P17040|ZSC20_HUMAN	tr|G1QL50|G1QL50_NOMLE	56.322	348	149	1	697	1041	89	436	1.56e-129	405
sp|P17040|ZSC20_HUMAN	tr|G1QL50|G1QL50_NOMLE	56.812	345	146	1	697	1038	117	461	1.23e-128	403
sp|P17040|ZSC20_HUMAN	tr|G1QL50|G1QL50_NOMLE	50.160	313	131	1	729	1041	65	352	2.13e-93	310
sp|P17040|ZSC20_HUMAN	tr|G1QL50|G1QL50_NOMLE	47.368	304	102	2	743	1041	46	296	1.85e-76	264
sp|P17040|ZSC20_HUMAN	tr|A0A2K5XJG1|A0A2K5XJG1_MANLE	56.322	348	149	1	697	1041	89	436	1.77e-129	405
sp|P17040|ZSC20_HUMAN	tr|A0A2K5XJG1|A0A2K5XJG1_MANLE	56.812	345	146	1	697	1038	117	461	1.80e-128	403
sp|P17040|ZSC20_HUMAN	tr|A0A2K5XJG1|A0A2K5XJG1_MANLE	49.379	322	138	1	720	1041	56	352	2.77e-94	312
sp|P17040|ZSC20_HUMAN	tr|A0A2J8SD14|A0A2J8SD14_PONAB	56.322	348	149	1	697	1041	89	436	2.17e-129	405
sp|P17040|ZSC20_HUMAN	tr|A0A2J8SD14|A0A2J8SD14_PONAB	56.812	345	146	1	697	1038	117	461	1.59e-128	403
sp|P17040|ZSC20_HUMAN	tr|A0A2J8SD14|A0A2J8SD14_PONAB	45.213	376	175	3	672	1041	2	352	7.60e-96	317
sp|P17040|ZSC20_HUMAN	tr|U3KNG1|U3KNG1_RABIT	56.812	345	146	1	697	1038	65	409	2.95e-129	403
sp|P17040|ZSC20_HUMAN	tr|U3KNG1|U3KNG1_RABIT	56.034	348	150	1	697	1041	37	384	8.50e-129	402
sp|P17040|ZSC20_HUMAN	tr|U3KNG1|U3KNG1_RABIT	49.416	257	105	1	785	1041	13	244	1.03e-70	246
sp|P17040|ZSC20_HUMAN	tr|H9GIC2|H9GIC2_ANOCA	55.241	353	153	2	693	1041	155	506	3.27e-129	407
sp|P17040|ZSC20_HUMAN	tr|H9GIC2|H9GIC2_ANOCA	52.975	353	161	3	693	1041	71	422	5.82e-120	383
sp|P17040|ZSC20_HUMAN	tr|H9GIC2|H9GIC2_ANOCA	52.857	350	160	2	696	1041	18	366	7.81e-119	380
sp|P17040|ZSC20_HUMAN	tr|H9GIC2|H9GIC2_ANOCA	53.134	335	132	1	707	1041	1	310	5.12e-113	365
sp|P17040|ZSC20_HUMAN	tr|H9GIC2|H9GIC2_ANOCA	53.125	320	125	1	693	1012	239	533	5.30e-110	357
sp|P17040|ZSC20_HUMAN	tr|F6RYP6|F6RYP6_CALJA	59.403	335	111	1	705	1039	188	497	3.47e-129	406
sp|P17040|ZSC20_HUMAN	tr|F6RYP6|F6RYP6_CALJA	56.962	316	111	1	697	1012	208	498	5.09e-114	366
sp|P17040|ZSC20_HUMAN	tr|F6RYP6|F6RYP6_CALJA	52.754	345	133	2	697	1041	157	471	4.71e-111	358
sp|P17040|ZSC20_HUMAN	tr|F6RYP6|F6RYP6_CALJA	50.186	269	104	3	773	1041	149	387	5.82e-75	261
sp|P17040|ZSC20_HUMAN	tr|A0A2U3WTM5|A0A2U3WTM5_ODORO	56.812	345	146	1	697	1038	188	532	3.64e-129	407
sp|P17040|ZSC20_HUMAN	tr|A0A2U3WTM5|A0A2U3WTM5_ODORO	56.322	348	149	1	697	1041	160	507	9.42e-129	406
sp|P17040|ZSC20_HUMAN	tr|A0A2R8ZKV1|A0A2R8ZKV1_PANPA	57.759	348	144	1	697	1041	104	451	5.36e-129	411
sp|P17040|ZSC20_HUMAN	tr|A0A2R8ZKV1|A0A2R8ZKV1_PANPA	57.759	348	144	1	697	1041	188	535	3.18e-123	396
sp|P17040|ZSC20_HUMAN	tr|A0A2R8ZKV1|A0A2R8ZKV1_PANPA	57.647	340	139	2	706	1041	85	423	9.42e-122	392
sp|P17040|ZSC20_HUMAN	tr|A0A2R8ZKV1|A0A2R8ZKV1_PANPA	56.034	348	150	1	697	1041	216	563	1.02e-120	389
sp|P17040|ZSC20_HUMAN	tr|A0A2R8ZKV1|A0A2R8ZKV1_PANPA	55.942	345	149	1	697	1038	244	588	7.52e-117	379
sp|P17040|ZSC20_HUMAN	tr|A0A2R8ZKV1|A0A2R8ZKV1_PANPA	55.102	343	129	1	697	1039	300	617	1.52e-115	375
sp|P17040|ZSC20_HUMAN	tr|A0A2R8ZKV1|A0A2R8ZKV1_PANPA	53.918	319	122	1	694	1012	325	618	6.57e-103	342
sp|P17040|ZSC20_HUMAN	tr|A0A2R8ZKV1|A0A2R8ZKV1_PANPA	53.922	306	115	2	736	1041	60	339	2.44e-96	324
sp|P17040|ZSC20_HUMAN	tr|A0A2R8ZKV1|A0A2R8ZKV1_PANPA	44.033	243	131	2	697	935	412	653	2.34e-48	189
sp|P17040|ZSC20_HUMAN	tr|A0A2K6V4T7|A0A2K6V4T7_SAIBB	57.880	349	142	2	697	1041	80	427	6.72e-129	406
sp|P17040|ZSC20_HUMAN	tr|A0A2K6V4T7|A0A2K6V4T7_SAIBB	56.034	348	150	1	697	1041	108	455	6.95e-126	398
sp|P17040|ZSC20_HUMAN	tr|A0A2K6V4T7|A0A2K6V4T7_SAIBB	55.460	348	152	1	697	1041	24	371	1.72e-125	397
sp|P17040|ZSC20_HUMAN	tr|A0A2K6V4T7|A0A2K6V4T7_SAIBB	53.977	352	159	1	694	1042	133	484	1.08e-122	389
sp|P17040|ZSC20_HUMAN	tr|A0A2K6V4T7|A0A2K6V4T7_SAIBB	55.294	340	147	3	704	1039	3	341	1.74e-117	376
sp|P17040|ZSC20_HUMAN	tr|A0A2K6V4T7|A0A2K6V4T7_SAIBB	51.156	346	164	2	697	1038	164	508	7.86e-110	355
sp|P17040|ZSC20_HUMAN	tr|A0A2K6V4T7|A0A2K6V4T7_SAIBB	47.569	288	126	1	694	981	245	507	1.07e-79	275
sp|P17040|ZSC20_HUMAN	tr|A0A2K6V4T7|A0A2K6V4T7_SAIBB	53.386	251	92	1	791	1041	6	231	2.58e-77	268
sp|P17040|ZSC20_HUMAN	tr|A0A5F7ZJC4|A0A5F7ZJC4_MACMU	57.759	348	144	1	697	1041	122	469	8.03e-129	410
sp|P17040|ZSC20_HUMAN	tr|A0A5F7ZJC4|A0A5F7ZJC4_MACMU	57.759	348	144	1	697	1041	206	553	6.28e-123	394
sp|P17040|ZSC20_HUMAN	tr|A0A5F7ZJC4|A0A5F7ZJC4_MACMU	57.941	340	138	2	706	1041	103	441	3.04e-122	393
sp|P17040|ZSC20_HUMAN	tr|A0A5F7ZJC4|A0A5F7ZJC4_MACMU	55.714	350	150	2	697	1042	150	498	5.76e-122	392
sp|P17040|ZSC20_HUMAN	tr|A0A5F7ZJC4|A0A5F7ZJC4_MACMU	55.747	348	151	1	697	1041	234	581	3.52e-120	387
sp|P17040|ZSC20_HUMAN	tr|A0A5F7ZJC4|A0A5F7ZJC4_MACMU	55.102	343	129	1	697	1039	318	635	8.75e-116	375
sp|P17040|ZSC20_HUMAN	tr|A0A5F7ZJC4|A0A5F7ZJC4_MACMU	55.172	348	153	1	697	1041	262	609	5.98e-115	374
sp|P17040|ZSC20_HUMAN	tr|A0A5F7ZJC4|A0A5F7ZJC4_MACMU	53.918	319	122	1	694	1012	343	636	5.20e-104	344
sp|P17040|ZSC20_HUMAN	tr|A0A5F7ZJC4|A0A5F7ZJC4_MACMU	53.595	306	116	2	736	1041	78	357	6.71e-94	317
sp|P17040|ZSC20_HUMAN	tr|A0A2I3RYM3|A0A2I3RYM3_PANTR	57.759	348	144	1	697	1041	122	469	9.45e-129	411
sp|P17040|ZSC20_HUMAN	tr|A0A2I3RYM3|A0A2I3RYM3_PANTR	57.759	348	144	1	697	1041	206	553	5.84e-123	396
sp|P17040|ZSC20_HUMAN	tr|A0A2I3RYM3|A0A2I3RYM3_PANTR	57.647	340	139	2	706	1041	103	441	1.59e-121	392
sp|P17040|ZSC20_HUMAN	tr|A0A2I3RYM3|A0A2I3RYM3_PANTR	56.034	348	150	1	697	1041	234	581	1.96e-120	389
sp|P17040|ZSC20_HUMAN	tr|A0A2I3RYM3|A0A2I3RYM3_PANTR	55.942	345	149	1	697	1038	262	606	1.42e-116	379
sp|P17040|ZSC20_HUMAN	tr|A0A2I3RYM3|A0A2I3RYM3_PANTR	55.394	343	128	1	697	1039	318	635	3.80e-116	378
sp|P17040|ZSC20_HUMAN	tr|A0A2I3RYM3|A0A2I3RYM3_PANTR	54.232	319	121	1	694	1012	343	636	1.68e-103	344
sp|P17040|ZSC20_HUMAN	tr|A0A2I3RYM3|A0A2I3RYM3_PANTR	53.922	306	115	2	736	1041	78	357	3.66e-96	324
sp|P17040|ZSC20_HUMAN	tr|A0A2I3RYM3|A0A2I3RYM3_PANTR	44.444	243	130	2	697	935	430	671	6.39e-49	191
sp|P17040|ZSC20_HUMAN	tr|A0A2K5LE20|A0A2K5LE20_CERAT	56.034	348	150	1	697	1041	116	463	1.07e-128	404
sp|P17040|ZSC20_HUMAN	tr|A0A2K5LE20|A0A2K5LE20_CERAT	51.471	408	193	2	634	1038	83	488	1.64e-128	404
sp|P17040|ZSC20_HUMAN	tr|A0A2K5LE20|A0A2K5LE20_CERAT	50.160	313	131	1	729	1041	92	379	8.64e-94	312
sp|P17040|ZSC20_HUMAN	tr|H0XZ74|H0XZ74_OTOGA	57.759	348	144	1	697	1041	41	388	1.10e-128	407
sp|P17040|ZSC20_HUMAN	tr|H0XZ74|H0XZ74_OTOGA	57.471	348	145	1	697	1041	153	500	2.75e-125	398
sp|P17040|ZSC20_HUMAN	tr|H0XZ74|H0XZ74_OTOGA	57.759	348	144	1	697	1041	125	472	3.11e-124	395
sp|P17040|ZSC20_HUMAN	tr|H0XZ74|H0XZ74_OTOGA	57.522	339	139	2	707	1041	23	360	6.32e-121	387
sp|P17040|ZSC20_HUMAN	tr|H0XZ74|H0XZ74_OTOGA	55.977	343	126	1	697	1039	237	554	1.04e-120	386
sp|P17040|ZSC20_HUMAN	tr|H0XZ74|H0XZ74_OTOGA	56.322	348	149	1	697	1041	181	528	6.31e-120	384
sp|P17040|ZSC20_HUMAN	tr|H0XZ74|H0XZ74_OTOGA	54.545	330	124	2	712	1041	1	304	5.82e-104	342
sp|P17040|ZSC20_HUMAN	tr|H0XZ74|H0XZ74_OTOGA	44.309	246	106	2	697	911	321	566	2.67e-52	199
sp|P17040|ZSC20_HUMAN	tr|A0A096MUA9|A0A096MUA9_PAPAN	57.759	348	144	1	697	1041	122	469	1.12e-128	409
sp|P17040|ZSC20_HUMAN	tr|A0A096MUA9|A0A096MUA9_PAPAN	57.471	348	145	1	697	1041	206	553	3.27e-122	392
sp|P17040|ZSC20_HUMAN	tr|A0A096MUA9|A0A096MUA9_PAPAN	57.020	349	144	3	697	1041	95	441	6.68e-122	392
sp|P17040|ZSC20_HUMAN	tr|A0A096MUA9|A0A096MUA9_PAPAN	55.714	350	150	2	697	1042	150	498	8.42e-122	391
sp|P17040|ZSC20_HUMAN	tr|A0A096MUA9|A0A096MUA9_PAPAN	55.172	348	153	1	697	1041	234	581	1.23e-118	383
sp|P17040|ZSC20_HUMAN	tr|A0A096MUA9|A0A096MUA9_PAPAN	54.598	348	155	1	697	1041	262	609	1.85e-113	369
sp|P17040|ZSC20_HUMAN	tr|A0A096MUA9|A0A096MUA9_PAPAN	54.227	343	127	2	697	1039	318	630	7.16e-110	360
sp|P17040|ZSC20_HUMAN	tr|A0A096MUA9|A0A096MUA9_PAPAN	52.978	319	120	2	694	1012	343	631	1.46e-98	330
sp|P17040|ZSC20_HUMAN	tr|A0A096MUA9|A0A096MUA9_PAPAN	53.922	306	115	2	736	1041	78	357	1.44e-95	322
sp|P17040|ZSC20_HUMAN	tr|A0A096P208|A0A096P208_PAPAN	59.639	332	109	1	708	1039	191	497	1.16e-128	405
sp|P17040|ZSC20_HUMAN	tr|A0A096P208|A0A096P208_PAPAN	56.329	316	113	1	697	1012	208	498	4.60e-113	363
sp|P17040|ZSC20_HUMAN	tr|A0A096P208|A0A096P208_PAPAN	52.754	345	133	2	697	1041	157	471	8.18e-110	355
sp|P17040|ZSC20_HUMAN	tr|A0A096P208|A0A096P208_PAPAN	46.966	379	169	3	663	1041	97	443	1.27e-99	328
sp|P17040|ZSC20_HUMAN	tr|A0A1U7TLW7|A0A1U7TLW7_TARSY	56.522	345	147	1	697	1038	112	456	1.20e-128	403
sp|P17040|ZSC20_HUMAN	tr|A0A1U7TLW7|A0A1U7TLW7_TARSY	56.358	346	148	1	699	1041	86	431	1.53e-128	403
sp|P17040|ZSC20_HUMAN	tr|A0A1U7TLW7|A0A1U7TLW7_TARSY	52.381	294	111	2	752	1041	79	347	3.11e-93	309
sp|P17040|ZSC20_HUMAN	tr|A0A1U7TLW7|A0A1U7TLW7_TARSY	46.980	298	96	2	744	1041	56	291	8.57e-73	254
sp|P17040|ZSC20_HUMAN	tr|A0A091DVY0|A0A091DVY0_FUKDA	58.480	342	117	1	697	1038	272	588	1.30e-128	408
sp|P17040|ZSC20_HUMAN	tr|A0A091DVY0|A0A091DVY0_FUKDA	49.438	445	206	4	600	1041	107	535	1.65e-128	408
sp|P17040|ZSC20_HUMAN	tr|A0A091DVY0|A0A091DVY0_FUKDA	63.636	99	36	0	696	794	495	593	2.39e-29	130
sp|P17040|ZSC20_HUMAN	tr|A0A091DVY0|A0A091DVY0_FUKDA	38.060	134	55	5	3	128	10	123	7.32e-08	62.4
sp|P17040|ZSC20_HUMAN	tr|A0A2K6M1K3|A0A2K6M1K3_RHIBE	57.759	348	144	1	697	1041	109	456	1.46e-128	410
sp|P17040|ZSC20_HUMAN	tr|A0A2K6M1K3|A0A2K6M1K3_RHIBE	57.184	348	146	1	697	1041	193	540	2.81e-122	393
sp|P17040|ZSC20_HUMAN	tr|A0A2K6M1K3|A0A2K6M1K3_RHIBE	55.714	350	150	2	697	1042	137	485	7.21e-122	392
sp|P17040|ZSC20_HUMAN	tr|A0A2K6M1K3|A0A2K6M1K3_RHIBE	57.647	340	139	2	706	1041	90	428	2.02e-121	391
sp|P17040|ZSC20_HUMAN	tr|A0A2K6M1K3|A0A2K6M1K3_RHIBE	54.885	348	154	1	697	1041	221	568	1.75e-118	383
sp|P17040|ZSC20_HUMAN	tr|A0A2K6M1K3|A0A2K6M1K3_RHIBE	54.519	343	131	1	697	1039	305	622	5.35e-114	371
sp|P17040|ZSC20_HUMAN	tr|A0A2K6M1K3|A0A2K6M1K3_RHIBE	54.598	348	155	1	697	1041	249	596	3.15e-113	369
sp|P17040|ZSC20_HUMAN	tr|A0A2K6M1K3|A0A2K6M1K3_RHIBE	51.453	344	135	2	694	1030	330	648	8.27e-104	344
sp|P17040|ZSC20_HUMAN	tr|A0A2K6M1K3|A0A2K6M1K3_RHIBE	53.595	306	116	2	736	1041	65	344	9.99e-95	320
sp|P17040|ZSC20_HUMAN	tr|G1QBY7|G1QBY7_MYOLU	57.670	352	146	1	693	1041	33	384	1.48e-128	406
sp|P17040|ZSC20_HUMAN	tr|G1QBY7|G1QBY7_MYOLU	57.593	349	144	2	697	1041	177	525	1.57e-125	398
sp|P17040|ZSC20_HUMAN	tr|G1QBY7|G1QBY7_MYOLU	56.857	350	144	2	697	1041	9	356	4.58e-124	394
sp|P17040|ZSC20_HUMAN	tr|G1QBY7|G1QBY7_MYOLU	57.099	324	135	2	697	1016	205	528	9.29e-117	375
sp|P17040|ZSC20_HUMAN	tr|G1QBY7|G1QBY7_MYOLU	58.182	330	131	2	717	1041	1	328	2.83e-116	374
sp|P17040|ZSC20_HUMAN	tr|G1QBY7|G1QBY7_MYOLU	53.782	238	84	2	696	932	316	528	1.97e-71	253
sp|P17040|ZSC20_HUMAN	sp|P08043|ZFP2_MOUSE	56.232	345	148	1	697	1038	115	459	1.50e-128	403
sp|P17040|ZSC20_HUMAN	sp|P08043|ZFP2_MOUSE	55.172	348	153	1	697	1041	87	434	4.32e-124	391
sp|P17040|ZSC20_HUMAN	tr|A0A2K5Y921|A0A2K5Y921_MANLE	59.639	332	109	1	708	1039	191	497	1.51e-128	404
sp|P17040|ZSC20_HUMAN	tr|A0A2K5Y921|A0A2K5Y921_MANLE	56.329	316	113	1	697	1012	208	498	5.80e-113	363
sp|P17040|ZSC20_HUMAN	tr|A0A2K5Y921|A0A2K5Y921_MANLE	52.754	345	133	2	697	1041	157	471	7.85e-110	355
sp|P17040|ZSC20_HUMAN	tr|A0A2K5Y921|A0A2K5Y921_MANLE	47.230	379	168	3	663	1041	97	443	2.07e-100	330
sp|P17040|ZSC20_HUMAN	tr|A0A2J8UKD9|A0A2J8UKD9_PONAB	59.639	332	109	1	708	1039	167	473	1.56e-128	404
sp|P17040|ZSC20_HUMAN	tr|A0A2J8UKD9|A0A2J8UKD9_PONAB	52.809	356	131	3	693	1041	122	447	9.76e-113	362
sp|P17040|ZSC20_HUMAN	tr|A0A2J8UKD9|A0A2J8UKD9_PONAB	56.013	316	114	1	697	1012	184	474	3.06e-112	360
sp|P17040|ZSC20_HUMAN	tr|A0A2J8UKD9|A0A2J8UKD9_PONAB	44.805	308	112	2	734	1041	114	363	9.09e-76	263
sp|P17040|ZSC20_HUMAN	tr|A0A2K5UE80|A0A2K5UE80_MACFA	57.759	348	144	1	697	1041	109	456	1.79e-128	409
sp|P17040|ZSC20_HUMAN	tr|A0A2K5UE80|A0A2K5UE80_MACFA	57.471	348	145	1	697	1041	193	540	5.05e-122	392
sp|P17040|ZSC20_HUMAN	tr|A0A2K5UE80|A0A2K5UE80_MACFA	55.714	350	150	2	697	1042	137	485	1.23e-121	391
sp|P17040|ZSC20_HUMAN	tr|A0A2K5UE80|A0A2K5UE80_MACFA	57.647	340	139	2	706	1041	90	428	2.34e-121	391
sp|P17040|ZSC20_HUMAN	tr|A0A2K5UE80|A0A2K5UE80_MACFA	55.460	348	152	1	697	1041	221	568	2.67e-119	385
sp|P17040|ZSC20_HUMAN	tr|A0A2K5UE80|A0A2K5UE80_MACFA	55.102	343	129	1	697	1039	305	622	1.43e-115	375
sp|P17040|ZSC20_HUMAN	tr|A0A2K5UE80|A0A2K5UE80_MACFA	54.885	348	154	1	697	1041	249	596	4.48e-114	371
sp|P17040|ZSC20_HUMAN	tr|A0A2K5UE80|A0A2K5UE80_MACFA	51.744	344	134	2	694	1030	330	648	9.13e-105	347
sp|P17040|ZSC20_HUMAN	tr|A0A2K5UE80|A0A2K5UE80_MACFA	53.268	306	117	2	736	1041	65	344	1.12e-93	317
sp|P17040|ZSC20_HUMAN	tr|F1RS18|F1RS18_PIG	59.639	332	109	1	708	1039	189	495	1.85e-128	404
sp|P17040|ZSC20_HUMAN	tr|F1RS18|F1RS18_PIG	56.962	316	111	1	697	1012	206	496	1.10e-113	365
sp|P17040|ZSC20_HUMAN	tr|F1RS18|F1RS18_PIG	50.000	390	156	4	662	1041	109	469	1.62e-113	365
sp|P17040|ZSC20_HUMAN	tr|A0A2Y9FFV7|A0A2Y9FFV7_PHYMC	56.812	345	146	1	697	1038	120	464	1.87e-128	403
sp|P17040|ZSC20_HUMAN	tr|A0A2Y9FFV7|A0A2Y9FFV7_PHYMC	56.322	348	149	1	697	1041	92	439	4.36e-127	399
sp|P17040|ZSC20_HUMAN	tr|A0A2Y9FFV7|A0A2Y9FFV7_PHYMC	45.383	379	173	3	672	1041	2	355	6.64e-95	314
sp|P17040|ZSC20_HUMAN	tr|A0A5F8A0Z4|A0A5F8A0Z4_MACMU	59.639	332	109	1	708	1039	191	497	1.87e-128	404
sp|P17040|ZSC20_HUMAN	tr|A0A5F8A0Z4|A0A5F8A0Z4_MACMU	56.329	316	113	1	697	1012	208	498	6.85e-113	363
sp|P17040|ZSC20_HUMAN	tr|A0A5F8A0Z4|A0A5F8A0Z4_MACMU	52.754	345	133	2	697	1041	157	471	1.32e-109	355
sp|P17040|ZSC20_HUMAN	tr|A0A5F8A0Z4|A0A5F8A0Z4_MACMU	52.308	325	125	2	717	1041	149	443	4.83e-99	326
sp|P17040|ZSC20_HUMAN	tr|A0A5F8A0Z4|A0A5F8A0Z4_MACMU	46.441	295	128	2	747	1041	123	387	1.67e-73	257
sp|P17040|ZSC20_HUMAN	tr|A0A2R9C699|A0A2R9C699_PANPA	56.484	347	148	1	698	1041	229	575	1.96e-128	408
sp|P17040|ZSC20_HUMAN	tr|A0A2R9C699|A0A2R9C699_PANPA	58.710	155	64	0	887	1041	225	379	2.70e-50	194
sp|P17040|ZSC20_HUMAN	tr|A0A2R9C699|A0A2R9C699_PANPA	54.321	162	74	0	696	857	451	612	4.27e-47	184
sp|P17040|ZSC20_HUMAN	tr|A0A2R9C699|A0A2R9C699_PANPA	54.545	44	20	0	693	736	560	603	1.59e-04	51.6
sp|P17040|ZSC20_HUMAN	sp|P15620|ZN271_MOUSE	58.046	348	143	1	697	1041	119	466	2.04e-128	407
sp|P17040|ZSC20_HUMAN	sp|P15620|ZN271_MOUSE	55.747	348	150	2	697	1041	231	577	2.64e-120	385
sp|P17040|ZSC20_HUMAN	sp|P15620|ZN271_MOUSE	55.172	348	153	1	697	1041	175	522	1.25e-117	379
sp|P17040|ZSC20_HUMAN	sp|P15620|ZN271_MOUSE	51.343	335	134	2	736	1041	76	410	7.37e-96	320
sp|P17040|ZSC20_HUMAN	sp|P15620|ZN271_MOUSE	54.167	264	95	2	694	957	340	577	1.13e-79	276
sp|P17040|ZSC20_HUMAN	tr|F6VKC7|F6VKC7_MOUSE	58.908	348	140	1	697	1041	227	574	2.09e-128	409
sp|P17040|ZSC20_HUMAN	tr|F6VKC7|F6VKC7_MOUSE	57.514	346	144	1	697	1039	255	600	8.55e-124	397
sp|P17040|ZSC20_HUMAN	tr|F6VKC7|F6VKC7_MOUSE	57.101	345	145	1	700	1041	286	630	1.33e-122	394
sp|P17040|ZSC20_HUMAN	tr|F6VKC7|F6VKC7_MOUSE	56.571	350	149	1	695	1041	197	546	1.20e-119	386
sp|P17040|ZSC20_HUMAN	tr|F6VKC7|F6VKC7_MOUSE	56.656	323	137	1	697	1016	311	633	2.61e-110	361
sp|P17040|ZSC20_HUMAN	tr|F6VKC7|F6VKC7_MOUSE	52.941	340	157	1	705	1041	179	518	1.18e-105	348
sp|P17040|ZSC20_HUMAN	sp|Q15937|ZNF79_HUMAN	59.639	332	109	1	708	1039	191	497	2.24e-128	404
sp|P17040|ZSC20_HUMAN	sp|Q15937|ZNF79_HUMAN	56.013	316	114	1	697	1012	208	498	4.61e-112	361
sp|P17040|ZSC20_HUMAN	sp|Q15937|ZNF79_HUMAN	52.528	356	132	3	693	1041	146	471	4.96e-112	361
sp|P17040|ZSC20_HUMAN	tr|A0A2J8NBT7|A0A2J8NBT7_PANTR	59.639	332	109	1	708	1039	167	473	2.40e-128	403
sp|P17040|ZSC20_HUMAN	tr|A0A2J8NBT7|A0A2J8NBT7_PANTR	52.809	356	131	3	693	1041	122	447	1.63e-112	361
sp|P17040|ZSC20_HUMAN	tr|A0A2J8NBT7|A0A2J8NBT7_PANTR	56.013	316	114	1	697	1012	184	474	4.37e-112	360
sp|P17040|ZSC20_HUMAN	tr|A0A2J8NBT7|A0A2J8NBT7_PANTR	47.547	265	111	2	667	928	235	474	1.33e-69	245
sp|P17040|ZSC20_HUMAN	tr|A0A2K5KZ97|A0A2K5KZ97_CERAT	57.759	348	144	1	697	1041	122	469	2.40e-128	410
sp|P17040|ZSC20_HUMAN	tr|A0A2K5KZ97|A0A2K5KZ97_CERAT	57.471	348	145	1	697	1041	206	553	6.74e-122	392
sp|P17040|ZSC20_HUMAN	tr|A0A2K5KZ97|A0A2K5KZ97_CERAT	55.714	350	150	2	697	1042	150	498	1.79e-121	391
sp|P17040|ZSC20_HUMAN	tr|A0A2K5KZ97|A0A2K5KZ97_CERAT	57.647	340	139	2	706	1041	103	441	3.35e-121	391
sp|P17040|ZSC20_HUMAN	tr|A0A2K5KZ97|A0A2K5KZ97_CERAT	55.460	348	152	1	697	1041	234	581	4.10e-119	385
sp|P17040|ZSC20_HUMAN	tr|A0A2K5KZ97|A0A2K5KZ97_CERAT	55.102	343	129	1	697	1039	318	635	2.12e-115	375
sp|P17040|ZSC20_HUMAN	tr|A0A2K5KZ97|A0A2K5KZ97_CERAT	54.885	348	154	1	697	1041	262	609	6.71e-114	371
sp|P17040|ZSC20_HUMAN	tr|A0A2K5KZ97|A0A2K5KZ97_CERAT	51.744	344	134	2	694	1030	343	661	1.27e-104	347
sp|P17040|ZSC20_HUMAN	tr|A0A2K5KZ97|A0A2K5KZ97_CERAT	53.595	306	116	2	736	1041	78	357	1.00e-94	320
sp|P17040|ZSC20_HUMAN	tr|A0A2K5V6S8|A0A2K5V6S8_MACFA	59.639	332	109	1	708	1039	167	473	2.43e-128	403
sp|P17040|ZSC20_HUMAN	tr|A0A2K5V6S8|A0A2K5V6S8_MACFA	56.329	316	113	1	697	1012	184	474	8.25e-113	362
sp|P17040|ZSC20_HUMAN	tr|A0A2K5V6S8|A0A2K5V6S8_MACFA	52.754	345	133	2	697	1041	133	447	2.08e-109	353
sp|P17040|ZSC20_HUMAN	tr|A0A2K5V6S8|A0A2K5V6S8_MACFA	52.308	325	125	2	717	1041	125	419	8.19e-99	325
sp|P17040|ZSC20_HUMAN	tr|A0A2K5V6S8|A0A2K5V6S8_MACFA	46.441	295	128	2	747	1041	99	363	2.83e-73	256
sp|P17040|ZSC20_HUMAN	tr|A0A2K5L1P6|A0A2K5L1P6_CERAT	59.639	332	109	1	708	1039	167	473	2.43e-128	403
sp|P17040|ZSC20_HUMAN	tr|A0A2K5L1P6|A0A2K5L1P6_CERAT	56.329	316	113	1	697	1012	184	474	8.25e-113	362
sp|P17040|ZSC20_HUMAN	tr|A0A2K5L1P6|A0A2K5L1P6_CERAT	53.892	334	124	2	708	1041	144	447	3.89e-109	352
sp|P17040|ZSC20_HUMAN	tr|A0A2K5L1P6|A0A2K5L1P6_CERAT	48.493	365	156	3	677	1041	87	419	1.20e-98	325
sp|P17040|ZSC20_HUMAN	tr|K7FE52|K7FE52_PELSI	57.514	346	144	1	697	1039	47	392	2.52e-128	402
sp|P17040|ZSC20_HUMAN	tr|K7FE52|K7FE52_PELSI	54.755	347	154	1	696	1039	74	420	4.14e-123	388
sp|P17040|ZSC20_HUMAN	tr|K7FE52|K7FE52_PELSI	57.015	335	119	1	707	1041	1	310	1.76e-122	387
sp|P17040|ZSC20_HUMAN	tr|K7FE52|K7FE52_PELSI	53.779	344	134	1	696	1039	130	448	3.83e-119	378
sp|P17040|ZSC20_HUMAN	tr|H9GTC8|H9GTC8_ANOCA	58.908	348	140	1	697	1041	57	404	2.59e-128	402
sp|P17040|ZSC20_HUMAN	tr|H9GTC8|H9GTC8_ANOCA	59.538	346	137	1	697	1039	85	430	4.79e-128	401
sp|P17040|ZSC20_HUMAN	tr|H9GTC8|H9GTC8_ANOCA	58.621	348	141	1	697	1041	29	376	2.50e-127	399
sp|P17040|ZSC20_HUMAN	tr|H9GTC8|H9GTC8_ANOCA	56.190	315	135	1	730	1041	6	320	1.58e-109	352
sp|P17040|ZSC20_HUMAN	tr|H9GTC8|H9GTC8_ANOCA	57.367	319	133	1	697	1012	113	431	2.31e-109	352
sp|P17040|ZSC20_HUMAN	tr|H9GTC8|H9GTC8_ANOCA	53.365	208	72	1	693	900	249	431	1.31e-56	208
sp|P17040|ZSC20_HUMAN	tr|A0A2K6LX62|A0A2K6LX62_RHIBE	57.101	345	145	1	697	1038	144	488	2.61e-128	404
sp|P17040|ZSC20_HUMAN	tr|A0A2K6LX62|A0A2K6LX62_RHIBE	55.747	348	151	1	697	1041	116	463	7.27e-128	402
sp|P17040|ZSC20_HUMAN	tr|A0A2K6LX62|A0A2K6LX62_RHIBE	49.379	322	138	1	720	1041	83	379	7.11e-94	312
sp|P17040|ZSC20_HUMAN	tr|A0A2K6LX62|A0A2K6LX62_RHIBE	51.875	160	77	0	882	1041	80	239	3.22e-41	164
sp|P17040|ZSC20_HUMAN	tr|A0A096NY94|A0A096NY94_PAPAN	56.522	345	147	1	697	1038	117	461	2.93e-128	402
sp|P17040|ZSC20_HUMAN	tr|A0A096NY94|A0A096NY94_PAPAN	55.747	348	151	1	697	1041	89	436	5.65e-128	402
sp|P17040|ZSC20_HUMAN	tr|A0A096NY94|A0A096NY94_PAPAN	52.707	351	162	2	695	1041	58	408	2.32e-113	363
sp|P17040|ZSC20_HUMAN	tr|A0A096NY94|A0A096NY94_PAPAN	51.875	160	77	0	882	1041	53	212	1.14e-41	165
sp|P17040|ZSC20_HUMAN	tr|A0A2U3Y9F0|A0A2U3Y9F0_LEPWE	52.800	375	173	2	671	1041	145	519	3.01e-128	405
sp|P17040|ZSC20_HUMAN	tr|A0A2U3Y9F0|A0A2U3Y9F0_LEPWE	55.143	350	154	1	697	1043	200	549	1.38e-127	404
sp|P17040|ZSC20_HUMAN	tr|A0A2U3Y9F0|A0A2U3Y9F0_LEPWE	57.241	290	99	1	696	985	283	547	6.77e-103	338
sp|P17040|ZSC20_HUMAN	tr|A0A2U3Y9F0|A0A2U3Y9F0_LEPWE	54.545	44	20	0	693	736	504	547	3.05e-04	50.8
sp|P17040|ZSC20_HUMAN	tr|A0A2I2ZEA0|A0A2I2ZEA0_GORGO	57.759	348	144	1	697	1041	104	451	3.25e-128	409
sp|P17040|ZSC20_HUMAN	tr|A0A2I2ZEA0|A0A2I2ZEA0_GORGO	57.941	340	138	2	706	1041	85	423	2.73e-122	393
sp|P17040|ZSC20_HUMAN	tr|A0A2I2ZEA0|A0A2I2ZEA0_GORGO	57.184	348	146	1	697	1041	188	535	4.13e-121	390
sp|P17040|ZSC20_HUMAN	tr|A0A2I2ZEA0|A0A2I2ZEA0_GORGO	55.460	348	152	1	697	1041	216	563	2.51e-118	383
sp|P17040|ZSC20_HUMAN	tr|A0A2I2ZEA0|A0A2I2ZEA0_GORGO	55.362	345	151	1	697	1038	244	588	1.81e-114	373
sp|P17040|ZSC20_HUMAN	tr|A0A2I2ZEA0|A0A2I2ZEA0_GORGO	54.519	343	131	1	697	1039	300	617	8.75e-113	368
sp|P17040|ZSC20_HUMAN	tr|A0A2I2ZEA0|A0A2I2ZEA0_GORGO	54.545	319	120	1	694	1012	325	618	9.24e-103	342
sp|P17040|ZSC20_HUMAN	tr|A0A2I2ZEA0|A0A2I2ZEA0_GORGO	53.595	306	116	2	736	1041	60	339	1.31e-95	322
sp|P17040|ZSC20_HUMAN	tr|A0A2I2ZEA0|A0A2I2ZEA0_GORGO	43.621	243	132	2	697	935	412	653	5.11e-47	185
sp|P17040|ZSC20_HUMAN	tr|A0A2K6TS78|A0A2K6TS78_SAIBB	59.104	335	112	1	705	1039	164	473	3.26e-128	403
sp|P17040|ZSC20_HUMAN	tr|A0A2K6TS78|A0A2K6TS78_SAIBB	56.646	316	112	1	697	1012	184	474	2.95e-113	363
sp|P17040|ZSC20_HUMAN	tr|A0A2K6TS78|A0A2K6TS78_SAIBB	53.043	345	132	3	697	1041	133	447	9.01e-111	357
sp|P17040|ZSC20_HUMAN	tr|A0A2K6TS78|A0A2K6TS78_SAIBB	52.308	325	125	2	717	1041	125	419	1.48e-99	327
sp|P17040|ZSC20_HUMAN	tr|L7MZF5|L7MZF5_ANOCA	57.265	351	145	2	695	1041	57	406	3.32e-128	401
sp|P17040|ZSC20_HUMAN	tr|L7MZF5|L7MZF5_ANOCA	57.759	348	144	1	695	1039	85	432	7.42e-128	400
sp|P17040|ZSC20_HUMAN	tr|L7MZF5|L7MZF5_ANOCA	57.307	349	144	2	697	1041	31	378	8.25e-128	400
sp|P17040|ZSC20_HUMAN	tr|L7MZF5|L7MZF5_ANOCA	56.598	341	145	1	704	1041	10	350	9.04e-119	376
sp|P17040|ZSC20_HUMAN	tr|L7MZF5|L7MZF5_ANOCA	57.595	316	129	2	730	1041	8	322	3.95e-111	356
sp|P17040|ZSC20_HUMAN	tr|A0A340XWH0|A0A340XWH0_LIPVE	56.980	351	143	2	697	1041	140	488	3.67e-128	405
sp|P17040|ZSC20_HUMAN	tr|A0A340XWH0|A0A340XWH0_LIPVE	56.447	349	148	2	697	1041	84	432	2.22e-125	398
sp|P17040|ZSC20_HUMAN	tr|A0A340XWH0|A0A340XWH0_LIPVE	55.301	349	146	3	697	1038	168	513	3.78e-120	384
sp|P17040|ZSC20_HUMAN	tr|A0A340XWH0|A0A340XWH0_LIPVE	55.977	343	145	4	704	1041	63	404	4.57e-119	381
sp|P17040|ZSC20_HUMAN	tr|A0A340XWH0|A0A340XWH0_LIPVE	51.130	354	169	2	693	1042	192	545	4.03e-106	347
sp|P17040|ZSC20_HUMAN	tr|A0A4X2L660|A0A4X2L660_VOMUR	58.333	348	142	1	697	1041	284	631	4.13e-128	410
sp|P17040|ZSC20_HUMAN	tr|A0A4X2L660|A0A4X2L660_VOMUR	57.803	346	143	1	697	1039	312	657	1.06e-127	409
sp|P17040|ZSC20_HUMAN	tr|A0A4X2L660|A0A4X2L660_VOMUR	44.015	518	234	9	556	1039	106	601	1.57e-118	385
sp|P17040|ZSC20_HUMAN	tr|A0A4X2L660|A0A4X2L660_VOMUR	47.087	206	84	1	696	901	507	687	2.53e-48	189
sp|P17040|ZSC20_HUMAN	tr|A0A4X2L660|A0A4X2L660_VOMUR	56.522	161	70	0	881	1041	247	407	4.86e-47	186
sp|P17040|ZSC20_HUMAN	tr|A0A4X2L660|A0A4X2L660_VOMUR	51.678	149	72	0	694	842	533	681	3.47e-40	165
sp|P17040|ZSC20_HUMAN	tr|A0A2U4C4V1|A0A2U4C4V1_TURTR	59.026	349	138	2	697	1041	449	796	4.47e-128	413
sp|P17040|ZSC20_HUMAN	tr|A0A2U4C4V1|A0A2U4C4V1_TURTR	57.101	345	123	1	697	1041	421	740	1.28e-123	401
sp|P17040|ZSC20_HUMAN	tr|A0A2U4C4V1|A0A2U4C4V1_TURTR	47.765	425	189	4	624	1041	258	656	2.28e-119	390
sp|P17040|ZSC20_HUMAN	tr|A0A2U4C4V1|A0A2U4C4V1_TURTR	48.341	211	106	1	697	904	589	799	3.62e-51	199
sp|P17040|ZSC20_HUMAN	tr|A0A2U4C4V1|A0A2U4C4V1_TURTR	47.126	174	78	5	3	165	1	171	1.38e-28	129
sp|P17040|ZSC20_HUMAN	tr|A0A2U4C4V1|A0A2U4C4V1_TURTR	46.512	43	23	0	694	736	754	796	0.020	45.1
sp|P17040|ZSC20_HUMAN	tr|A0A452DK91|A0A452DK91_CAPHI	58.046	348	143	1	697	1041	116	463	4.83e-128	409
sp|P17040|ZSC20_HUMAN	tr|A0A452DK91|A0A452DK91_CAPHI	56.522	345	147	1	697	1038	228	572	6.82e-123	395
sp|P17040|ZSC20_HUMAN	tr|A0A452DK91|A0A452DK91_CAPHI	57.759	348	144	1	697	1041	200	547	1.29e-122	395
sp|P17040|ZSC20_HUMAN	tr|A0A452DK91|A0A452DK91_CAPHI	56.734	349	145	3	697	1041	89	435	1.07e-118	385
sp|P17040|ZSC20_HUMAN	tr|A0A452DK91|A0A452DK91_CAPHI	55.460	348	152	1	697	1041	256	603	1.79e-117	381
sp|P17040|ZSC20_HUMAN	tr|A0A452DK91|A0A452DK91_CAPHI	54.046	346	134	1	697	1042	312	632	3.15e-114	373
sp|P17040|ZSC20_HUMAN	tr|A0A452DK91|A0A452DK91_CAPHI	54.232	319	121	1	694	1012	337	630	7.93e-101	337
sp|P17040|ZSC20_HUMAN	tr|A0A452DK91|A0A452DK91_CAPHI	53.595	306	116	2	736	1041	72	351	6.62e-95	321
sp|P17040|ZSC20_HUMAN	tr|F7B556|F7B556_HORSE	57.759	348	144	1	697	1041	139	486	4.84e-128	410
sp|P17040|ZSC20_HUMAN	tr|F7B556|F7B556_HORSE	58.046	348	143	1	697	1041	223	570	1.41e-124	401
sp|P17040|ZSC20_HUMAN	tr|F7B556|F7B556_HORSE	56.936	346	146	1	697	1039	251	596	3.31e-124	400
sp|P17040|ZSC20_HUMAN	tr|F7B556|F7B556_HORSE	57.020	349	144	3	697	1041	112	458	3.26e-121	392
sp|P17040|ZSC20_HUMAN	tr|F7B556|F7B556_HORSE	56.358	346	148	1	697	1039	279	624	3.53e-119	387
sp|P17040|ZSC20_HUMAN	tr|F7B556|F7B556_HORSE	54.519	343	131	1	697	1039	335	652	1.52e-114	374
sp|P17040|ZSC20_HUMAN	tr|F7B556|F7B556_HORSE	54.248	306	114	2	736	1041	95	374	7.18e-96	324
sp|P17040|ZSC20_HUMAN	tr|F7B556|F7B556_HORSE	47.788	226	113	2	697	918	447	671	3.51e-50	195
sp|P17040|ZSC20_HUMAN	tr|G3H9N0|G3H9N0_CRIGR	58.046	348	143	1	697	1041	88	435	5.18e-128	405
sp|P17040|ZSC20_HUMAN	tr|G3H9N0|G3H9N0_CRIGR	56.609	348	148	1	697	1041	200	547	4.42e-124	395
sp|P17040|ZSC20_HUMAN	tr|G3H9N0|G3H9N0_CRIGR	56.447	349	146	3	697	1041	61	407	4.23e-121	387
sp|P17040|ZSC20_HUMAN	tr|G3H9N0|G3H9N0_CRIGR	54.902	306	112	2	736	1041	44	323	1.31e-98	327
sp|P17040|ZSC20_HUMAN	tr|G3H9N0|G3H9N0_CRIGR	55.682	264	92	1	694	957	309	547	7.64e-83	284
sp|P17040|ZSC20_HUMAN	tr|A0A2K6JNS4|A0A2K6JNS4_RHIBE	56.897	348	147	1	697	1041	69	416	5.21e-128	403
sp|P17040|ZSC20_HUMAN	tr|A0A2K6JNS4|A0A2K6JNS4_RHIBE	55.747	348	151	1	697	1041	97	444	5.06e-125	395
sp|P17040|ZSC20_HUMAN	tr|A0A2K6JNS4|A0A2K6JNS4_RHIBE	55.747	348	151	1	697	1041	13	360	1.70e-124	394
sp|P17040|ZSC20_HUMAN	tr|A0A2K6JNS4|A0A2K6JNS4_RHIBE	53.409	352	161	1	694	1042	122	473	6.27e-121	384
sp|P17040|ZSC20_HUMAN	tr|A0A2K6JNS4|A0A2K6JNS4_RHIBE	56.839	329	137	3	715	1039	3	330	2.42e-114	367
sp|P17040|ZSC20_HUMAN	tr|A0A2K6JNS4|A0A2K6JNS4_RHIBE	50.867	346	165	2	697	1038	153	497	2.30e-109	354
sp|P17040|ZSC20_HUMAN	tr|A0A2K6JNS4|A0A2K6JNS4_RHIBE	55.882	306	128	3	741	1041	1	304	4.30e-101	332
sp|P17040|ZSC20_HUMAN	tr|A0A2K6JNS4|A0A2K6JNS4_RHIBE	46.735	291	130	1	694	984	234	499	5.32e-79	272
sp|P17040|ZSC20_HUMAN	tr|A0A2K6JNS4|A0A2K6JNS4_RHIBE	47.059	153	81	0	697	849	349	501	2.92e-36	150
sp|P17040|ZSC20_HUMAN	tr|U3KPD9|U3KPD9_RABIT	57.759	348	144	1	697	1041	118	465	5.51e-128	407
sp|P17040|ZSC20_HUMAN	tr|U3KPD9|U3KPD9_RABIT	58.046	348	143	1	697	1041	202	549	6.95e-125	399
sp|P17040|ZSC20_HUMAN	tr|U3KPD9|U3KPD9_RABIT	56.647	346	147	1	697	1039	230	575	1.83e-123	395
sp|P17040|ZSC20_HUMAN	tr|U3KPD9|U3KPD9_RABIT	56.734	349	145	3	697	1041	91	437	1.13e-120	388
sp|P17040|ZSC20_HUMAN	tr|U3KPD9|U3KPD9_RABIT	54.545	341	152	1	697	1034	258	598	1.94e-111	363
sp|P17040|ZSC20_HUMAN	tr|U3KPD9|U3KPD9_RABIT	54.902	306	112	2	736	1041	74	353	8.41e-98	327
sp|P17040|ZSC20_HUMAN	tr|U3KPD9|U3KPD9_RABIT	53.633	289	108	2	694	982	339	601	3.65e-86	295
sp|P17040|ZSC20_HUMAN	tr|U3KPD9|U3KPD9_RABIT	52.203	295	113	3	747	1041	59	325	1.30e-81	283
sp|P17040|ZSC20_HUMAN	tr|U3KPD9|U3KPD9_RABIT	55.906	127	56	0	697	823	482	608	1.14e-31	137
sp|P17040|ZSC20_HUMAN	tr|G3QEE3|G3QEE3_GORGO	59.337	332	110	1	708	1039	106	412	5.52e-128	400
sp|P17040|ZSC20_HUMAN	tr|G3QEE3|G3QEE3_GORGO	52.528	356	132	3	693	1041	61	386	6.70e-113	360
sp|P17040|ZSC20_HUMAN	tr|G3QEE3|G3QEE3_GORGO	56.013	316	114	1	697	1012	123	413	3.48e-112	358
sp|P17040|ZSC20_HUMAN	tr|G3QEE3|G3QEE3_GORGO	47.547	265	111	2	667	928	174	413	1.08e-69	244
sp|P17040|ZSC20_HUMAN	tr|G3QEE3|G3QEE3_GORGO	41.262	206	93	2	859	1041	18	218	1.21e-32	137
sp|P17040|ZSC20_HUMAN	tr|A0A2Y9PJ40|A0A2Y9PJ40_DELLE	57.759	348	144	1	697	1041	139	486	5.85e-128	410
sp|P17040|ZSC20_HUMAN	tr|A0A2Y9PJ40|A0A2Y9PJ40_DELLE	58.046	348	143	1	697	1041	223	570	1.81e-123	398
sp|P17040|ZSC20_HUMAN	tr|A0A2Y9PJ40|A0A2Y9PJ40_DELLE	56.358	346	148	1	697	1039	251	596	3.43e-122	395
sp|P17040|ZSC20_HUMAN	tr|A0A2Y9PJ40|A0A2Y9PJ40_DELLE	56.734	349	145	3	697	1041	112	458	2.08e-120	390
sp|P17040|ZSC20_HUMAN	tr|A0A2Y9PJ40|A0A2Y9PJ40_DELLE	55.014	349	154	1	697	1042	279	627	2.12e-116	379
sp|P17040|ZSC20_HUMAN	tr|A0A2Y9PJ40|A0A2Y9PJ40_DELLE	54.227	343	132	1	697	1039	335	652	4.10e-114	373
sp|P17040|ZSC20_HUMAN	tr|A0A2Y9PJ40|A0A2Y9PJ40_DELLE	54.902	306	112	2	736	1041	95	374	1.21e-98	332
sp|P17040|ZSC20_HUMAN	tr|A0A2Y9PJ40|A0A2Y9PJ40_DELLE	46.667	225	117	1	697	918	447	671	7.26e-52	200
sp|P17040|ZSC20_HUMAN	tr|A0A2U4AYC2|A0A2U4AYC2_TURTR	57.759	348	144	1	697	1041	139	486	6.03e-128	410
sp|P17040|ZSC20_HUMAN	tr|A0A2U4AYC2|A0A2U4AYC2_TURTR	58.046	348	143	1	697	1041	223	570	1.19e-123	399
sp|P17040|ZSC20_HUMAN	tr|A0A2U4AYC2|A0A2U4AYC2_TURTR	56.069	346	149	1	697	1039	251	596	1.27e-121	393
sp|P17040|ZSC20_HUMAN	tr|A0A2U4AYC2|A0A2U4AYC2_TURTR	56.734	349	145	3	697	1041	112	458	2.10e-120	390
sp|P17040|ZSC20_HUMAN	tr|A0A2U4AYC2|A0A2U4AYC2_TURTR	54.885	348	154	1	697	1041	279	626	1.28e-115	377
sp|P17040|ZSC20_HUMAN	tr|A0A2U4AYC2|A0A2U4AYC2_TURTR	54.227	343	132	1	697	1039	335	652	1.03e-114	375
sp|P17040|ZSC20_HUMAN	tr|A0A2U4AYC2|A0A2U4AYC2_TURTR	54.902	306	112	2	736	1041	95	374	1.23e-98	332
sp|P17040|ZSC20_HUMAN	tr|A0A2U4AYC2|A0A2U4AYC2_TURTR	46.222	225	118	1	697	918	447	671	3.09e-51	198
sp|P17040|ZSC20_HUMAN	tr|A0A2K5ZXV2|A0A2K5ZXV2_MANLE	57.471	348	145	1	697	1041	122	469	6.33e-128	408
sp|P17040|ZSC20_HUMAN	tr|A0A2K5ZXV2|A0A2K5ZXV2_MANLE	57.471	348	145	1	697	1041	206	553	4.12e-122	392
sp|P17040|ZSC20_HUMAN	tr|A0A2K5ZXV2|A0A2K5ZXV2_MANLE	55.429	350	151	2	697	1042	150	498	4.79e-121	390
sp|P17040|ZSC20_HUMAN	tr|A0A2K5ZXV2|A0A2K5ZXV2_MANLE	57.353	340	140	2	706	1041	103	441	9.58e-121	389
sp|P17040|ZSC20_HUMAN	tr|A0A2K5ZXV2|A0A2K5ZXV2_MANLE	55.460	348	152	1	697	1041	234	581	2.37e-119	385
sp|P17040|ZSC20_HUMAN	tr|A0A2K5ZXV2|A0A2K5ZXV2_MANLE	55.102	343	129	1	697	1039	318	635	1.59e-115	375
sp|P17040|ZSC20_HUMAN	tr|A0A2K5ZXV2|A0A2K5ZXV2_MANLE	54.885	348	154	1	697	1041	262	609	4.00e-114	371
sp|P17040|ZSC20_HUMAN	tr|A0A2K5ZXV2|A0A2K5ZXV2_MANLE	53.918	319	122	1	694	1012	343	636	1.15e-103	343
sp|P17040|ZSC20_HUMAN	tr|A0A2K5ZXV2|A0A2K5ZXV2_MANLE	53.268	306	117	2	736	1041	78	357	2.90e-93	315
sp|P17040|ZSC20_HUMAN	tr|L5KH84|L5KH84_PTEAL	57.514	346	144	1	699	1041	370	715	6.41e-128	411
sp|P17040|ZSC20_HUMAN	tr|L5KH84|L5KH84_PTEAL	57.931	290	97	1	696	985	479	743	3.47e-101	340
sp|P17040|ZSC20_HUMAN	tr|L5KH84|L5KH84_PTEAL	51.653	242	112	2	804	1041	363	603	1.05e-64	239
sp|P17040|ZSC20_HUMAN	tr|L5KH84|L5KH84_PTEAL	54.321	162	74	0	696	857	591	752	2.76e-47	187
sp|P17040|ZSC20_HUMAN	tr|L5KH84|L5KH84_PTEAL	44.633	177	81	3	48	219	51	215	4.83e-28	127
sp|P17040|ZSC20_HUMAN	tr|L5KH84|L5KH84_PTEAL	54.545	44	20	0	693	736	700	743	3.33e-04	50.8
sp|P17040|ZSC20_HUMAN	tr|L5KH84|L5KH84_PTEAL	46.154	52	28	0	990	1041	356	407	0.004	47.4
sp|P17040|ZSC20_HUMAN	tr|F7HLL5|F7HLL5_MACMU	56.897	348	147	1	697	1041	69	416	7.11e-128	402
sp|P17040|ZSC20_HUMAN	tr|F7HLL5|F7HLL5_MACMU	55.587	349	152	1	697	1042	97	445	5.73e-125	394
sp|P17040|ZSC20_HUMAN	tr|F7HLL5|F7HLL5_MACMU	55.747	348	151	1	697	1041	13	360	1.24e-124	393
sp|P17040|ZSC20_HUMAN	tr|F7HLL5|F7HLL5_MACMU	54.000	350	158	1	693	1039	121	470	4.97e-122	386
sp|P17040|ZSC20_HUMAN	tr|F7HLL5|F7HLL5_MACMU	56.535	329	138	3	715	1039	3	330	6.73e-114	365
sp|P17040|ZSC20_HUMAN	tr|F7HLL5|F7HLL5_MACMU	56.209	306	127	3	741	1041	1	304	1.25e-101	332
sp|P17040|ZSC20_HUMAN	tr|G1S6M8|G1S6M8_NOMLE	59.639	332	109	1	708	1039	191	497	7.23e-128	402
sp|P17040|ZSC20_HUMAN	tr|G1S6M8|G1S6M8_NOMLE	56.646	316	112	1	697	1012	208	498	4.28e-113	364
sp|P17040|ZSC20_HUMAN	tr|G1S6M8|G1S6M8_NOMLE	53.666	341	128	2	701	1041	161	471	4.15e-112	361
sp|P17040|ZSC20_HUMAN	tr|G1S6M8|G1S6M8_NOMLE	52.308	325	125	2	717	1041	149	443	8.74e-100	328
sp|P17040|ZSC20_HUMAN	tr|G1S6M8|G1S6M8_NOMLE	47.547	265	111	2	667	928	259	498	6.76e-69	244
sp|P17040|ZSC20_HUMAN	tr|G1S6M8|G1S6M8_NOMLE	41.262	206	93	2	859	1041	103	303	1.12e-31	136
sp|P17040|ZSC20_HUMAN	tr|A0A452FKP3|A0A452FKP3_CAPHI	53.403	382	174	2	664	1041	285	666	7.76e-128	410
sp|P17040|ZSC20_HUMAN	tr|A0A452FKP3|A0A452FKP3_CAPHI	54.321	162	74	0	696	857	542	703	2.07e-46	184
sp|P17040|ZSC20_HUMAN	tr|A0A452FKP3|A0A452FKP3_CAPHI	48.980	147	65	4	18	157	22	165	8.13e-25	117
sp|P17040|ZSC20_HUMAN	tr|A0A452FKP3|A0A452FKP3_CAPHI	54.545	44	20	0	693	736	651	694	4.94e-04	50.1
sp|P17040|ZSC20_HUMAN	tr|A0A2Y9RCK4|A0A2Y9RCK4_TRIMA	50.948	422	168	4	659	1042	226	646	8.08e-128	409
sp|P17040|ZSC20_HUMAN	tr|A0A2Y9RCK4|A0A2Y9RCK4_TRIMA	57.310	342	121	1	697	1038	354	670	1.39e-124	400
sp|P17040|ZSC20_HUMAN	tr|A0A2Y9RCK4|A0A2Y9RCK4_TRIMA	54.983	291	128	1	697	984	382	672	1.16e-97	328
sp|P17040|ZSC20_HUMAN	tr|A0A2Y9RCK4|A0A2Y9RCK4_TRIMA	43.956	182	82	5	3	168	1	178	1.39e-29	132
sp|P17040|ZSC20_HUMAN	tr|W5P0X7|W5P0X7_SHEEP	58.046	348	143	1	697	1041	96	443	8.16e-128	408
sp|P17040|ZSC20_HUMAN	tr|W5P0X7|W5P0X7_SHEEP	56.522	345	147	1	697	1038	208	552	1.06e-122	394
sp|P17040|ZSC20_HUMAN	tr|W5P0X7|W5P0X7_SHEEP	57.759	348	144	1	697	1041	180	527	2.07e-122	394
sp|P17040|ZSC20_HUMAN	tr|W5P0X7|W5P0X7_SHEEP	57.020	349	144	3	697	1041	69	415	7.33e-120	387
sp|P17040|ZSC20_HUMAN	tr|W5P0X7|W5P0X7_SHEEP	55.523	344	150	1	697	1037	236	579	4.70e-116	377
sp|P17040|ZSC20_HUMAN	tr|W5P0X7|W5P0X7_SHEEP	54.335	346	133	1	697	1042	292	612	4.12e-115	374
sp|P17040|ZSC20_HUMAN	tr|W5P0X7|W5P0X7_SHEEP	54.545	319	120	1	694	1012	317	610	9.45e-102	339
sp|P17040|ZSC20_HUMAN	tr|W5P0X7|W5P0X7_SHEEP	53.922	306	115	2	736	1041	52	331	4.47e-96	323
sp|P17040|ZSC20_HUMAN	tr|F7EQB5|F7EQB5_MACMU	55.747	348	151	1	697	1041	89	436	8.45e-128	401
sp|P17040|ZSC20_HUMAN	tr|F7EQB5|F7EQB5_MACMU	55.942	345	149	1	697	1038	117	461	3.42e-126	397
sp|P17040|ZSC20_HUMAN	tr|F7EQB5|F7EQB5_MACMU	46.053	304	106	2	743	1041	46	296	4.06e-75	260
sp|P17040|ZSC20_HUMAN	tr|A0A2I3GKU1|A0A2I3GKU1_NOMLE	57.759	348	144	1	697	1041	114	461	9.42e-128	408
sp|P17040|ZSC20_HUMAN	tr|A0A2I3GKU1|A0A2I3GKU1_NOMLE	56.609	348	148	1	697	1041	170	517	5.67e-124	398
sp|P17040|ZSC20_HUMAN	tr|A0A2I3GKU1|A0A2I3GKU1_NOMLE	57.759	348	144	1	697	1041	198	545	7.94e-122	392
sp|P17040|ZSC20_HUMAN	tr|A0A2I3GKU1|A0A2I3GKU1_NOMLE	57.522	339	139	2	707	1041	96	433	1.13e-120	389
sp|P17040|ZSC20_HUMAN	tr|A0A2I3GKU1|A0A2I3GKU1_NOMLE	56.034	348	150	1	697	1041	226	573	2.18e-120	389
sp|P17040|ZSC20_HUMAN	tr|A0A2I3GKU1|A0A2I3GKU1_NOMLE	56.322	348	149	1	697	1041	254	601	2.35e-118	383
sp|P17040|ZSC20_HUMAN	tr|A0A2I3GKU1|A0A2I3GKU1_NOMLE	55.977	343	126	1	697	1039	310	627	2.89e-118	383
sp|P17040|ZSC20_HUMAN	tr|A0A2I3GKU1|A0A2I3GKU1_NOMLE	50.857	350	147	1	694	1043	335	659	8.53e-104	344
sp|P17040|ZSC20_HUMAN	tr|A0A2I3GKU1|A0A2I3GKU1_NOMLE	54.575	306	113	2	736	1041	70	349	1.26e-96	325
sp|P17040|ZSC20_HUMAN	tr|A0A2K5F7I3|A0A2K5F7I3_AOTNA	59.104	335	112	1	705	1039	183	492	1.06e-127	402
sp|P17040|ZSC20_HUMAN	tr|A0A2K5F7I3|A0A2K5F7I3_AOTNA	56.646	316	112	1	697	1012	203	493	9.81e-113	363
sp|P17040|ZSC20_HUMAN	tr|A0A2K5F7I3|A0A2K5F7I3_AOTNA	53.043	345	132	3	697	1041	152	466	5.88e-110	355
sp|P17040|ZSC20_HUMAN	tr|A0A2K5F7I3|A0A2K5F7I3_AOTNA	52.000	325	126	2	717	1041	144	438	1.49e-98	325
sp|P17040|ZSC20_HUMAN	tr|H2NZR0|H2NZR0_PONAB	56.609	348	148	1	697	1041	44	391	1.09e-127	401
sp|P17040|ZSC20_HUMAN	tr|H2NZR0|H2NZR0_PONAB	55.460	348	152	1	697	1041	72	419	4.36e-125	394
sp|P17040|ZSC20_HUMAN	tr|H2NZR0|H2NZR0_PONAB	53.977	352	159	1	694	1042	97	448	1.01e-122	388
sp|P17040|ZSC20_HUMAN	tr|H2NZR0|H2NZR0_PONAB	56.119	335	144	1	710	1041	1	335	3.06e-120	382
sp|P17040|ZSC20_HUMAN	tr|H2NZR0|H2NZR0_PONAB	51.445	346	163	2	697	1038	128	472	3.98e-111	358
sp|P17040|ZSC20_HUMAN	tr|H2NZR0|H2NZR0_PONAB	47.917	288	125	1	694	981	209	471	1.62e-80	275
sp|P17040|ZSC20_HUMAN	tr|I3LQC7|I3LQC7_PIG	54.354	379	138	3	698	1043	96	472	1.15e-127	401
sp|P17040|ZSC20_HUMAN	tr|I3LQC7|I3LQC7_PIG	53.659	164	76	0	694	857	316	479	9.17e-48	183
sp|P17040|ZSC20_HUMAN	tr|H2NW65|H2NW65_PONAB	57.759	348	144	2	697	1041	122	469	1.17e-127	408
sp|P17040|ZSC20_HUMAN	tr|H2NW65|H2NW65_PONAB	57.941	340	138	2	706	1041	103	441	7.23e-122	393
sp|P17040|ZSC20_HUMAN	tr|H2NW65|H2NW65_PONAB	57.184	348	146	1	697	1041	206	553	9.70e-122	392
sp|P17040|ZSC20_HUMAN	tr|H2NW65|H2NW65_PONAB	55.747	348	151	1	697	1041	234	581	2.74e-120	389
sp|P17040|ZSC20_HUMAN	tr|H2NW65|H2NW65_PONAB	55.685	343	127	1	697	1039	318	635	3.87e-118	383
sp|P17040|ZSC20_HUMAN	tr|H2NW65|H2NW65_PONAB	56.034	348	150	1	697	1041	262	609	1.14e-117	382
sp|P17040|ZSC20_HUMAN	tr|H2NW65|H2NW65_PONAB	54.545	319	120	1	694	1012	343	636	1.67e-105	349
sp|P17040|ZSC20_HUMAN	tr|H2NW65|H2NW65_PONAB	51.488	336	133	2	736	1041	78	413	3.39e-97	327
sp|P17040|ZSC20_HUMAN	tr|H2NW65|H2NW65_PONAB	45.679	243	127	2	697	935	430	671	4.77e-52	200
sp|P17040|ZSC20_HUMAN	tr|H2NW65|H2NW65_PONAB	46.067	89	45	1	675	763	551	636	1.71e-15	87.4
sp|P17040|ZSC20_HUMAN	tr|A0A2K6EI73|A0A2K6EI73_PROCO	57.759	348	144	1	697	1041	115	462	1.20e-127	408
sp|P17040|ZSC20_HUMAN	tr|A0A2K6EI73|A0A2K6EI73_PROCO	56.322	348	149	1	697	1041	227	574	3.32e-122	393
sp|P17040|ZSC20_HUMAN	tr|A0A2K6EI73|A0A2K6EI73_PROCO	56.897	348	147	1	697	1041	199	546	3.00e-121	391
sp|P17040|ZSC20_HUMAN	tr|A0A2K6EI73|A0A2K6EI73_PROCO	57.307	349	143	3	697	1041	88	434	5.18e-121	390
sp|P17040|ZSC20_HUMAN	tr|A0A2K6EI73|A0A2K6EI73_PROCO	54.885	348	154	1	697	1041	255	602	1.24e-115	376
sp|P17040|ZSC20_HUMAN	tr|A0A2K6EI73|A0A2K6EI73_PROCO	54.094	342	132	1	697	1038	311	627	1.16e-113	371
sp|P17040|ZSC20_HUMAN	tr|A0A2K6EI73|A0A2K6EI73_PROCO	52.888	329	130	1	694	1022	336	639	2.56e-101	338
sp|P17040|ZSC20_HUMAN	tr|A0A2K6EI73|A0A2K6EI73_PROCO	54.575	306	113	2	736	1041	71	350	5.15e-97	326
sp|P17040|ZSC20_HUMAN	tr|A0A2K6EI73|A0A2K6EI73_PROCO	51.171	299	119	3	744	1041	50	322	1.01e-80	281
sp|P17040|ZSC20_HUMAN	tr|A0A2K6EI73|A0A2K6EI73_PROCO	41.379	87	51	0	697	783	563	649	1.61e-12	77.8
sp|P17040|ZSC20_HUMAN	sp|Q5R5U3|ZN271_PONAB	57.471	348	145	1	697	1041	122	469	1.27e-127	408
sp|P17040|ZSC20_HUMAN	sp|Q5R5U3|ZN271_PONAB	57.471	348	145	1	697	1041	206	553	3.16e-122	394
sp|P17040|ZSC20_HUMAN	sp|Q5R5U3|ZN271_PONAB	57.647	340	139	2	706	1041	103	441	1.78e-121	392
sp|P17040|ZSC20_HUMAN	sp|Q5R5U3|ZN271_PONAB	56.034	348	150	1	697	1041	234	581	6.26e-121	390
sp|P17040|ZSC20_HUMAN	sp|Q5R5U3|ZN271_PONAB	55.685	343	127	1	697	1039	318	635	3.95e-118	383
sp|P17040|ZSC20_HUMAN	sp|Q5R5U3|ZN271_PONAB	56.034	348	150	1	697	1041	262	609	4.77e-118	383
sp|P17040|ZSC20_HUMAN	sp|Q5R5U3|ZN271_PONAB	54.545	319	120	1	694	1012	343	636	1.62e-105	349
sp|P17040|ZSC20_HUMAN	sp|Q5R5U3|ZN271_PONAB	51.786	336	132	2	736	1041	78	413	1.16e-97	328
sp|P17040|ZSC20_HUMAN	sp|Q5R5U3|ZN271_PONAB	45.679	243	127	2	697	935	430	671	3.92e-52	200
sp|P17040|ZSC20_HUMAN	sp|Q5R5U3|ZN271_PONAB	46.067	89	45	1	675	763	551	636	1.54e-15	87.4
sp|P17040|ZSC20_HUMAN	tr|K7FD39|K7FD39_PELSI	57.307	349	144	2	697	1041	177	524	1.34e-127	407
sp|P17040|ZSC20_HUMAN	tr|K7FD39|K7FD39_PELSI	57.558	344	121	1	696	1039	316	634	1.61e-123	396
sp|P17040|ZSC20_HUMAN	tr|K7FD39|K7FD39_PELSI	59.036	332	131	3	712	1039	136	466	9.10e-123	394
sp|P17040|ZSC20_HUMAN	tr|K7FD39|K7FD39_PELSI	61.818	165	63	0	877	1041	136	300	6.91e-60	222
sp|P17040|ZSC20_HUMAN	tr|K7FD39|K7FD39_PELSI	56.863	153	66	0	697	849	485	637	1.02e-45	181
sp|P17040|ZSC20_HUMAN	tr|H9GTY6|H9GTY6_ANOCA	59.195	348	139	1	697	1041	77	424	1.35e-127	402
sp|P17040|ZSC20_HUMAN	tr|H9GTY6|H9GTY6_ANOCA	57.880	349	144	1	696	1041	132	480	1.81e-123	392
sp|P17040|ZSC20_HUMAN	tr|H9GTY6|H9GTY6_ANOCA	57.714	350	145	1	695	1041	103	452	5.95e-123	390
sp|P17040|ZSC20_HUMAN	tr|H9GTY6|H9GTY6_ANOCA	57.101	345	145	1	697	1038	161	505	1.37e-121	387
sp|P17040|ZSC20_HUMAN	tr|H9GTY6|H9GTY6_ANOCA	56.897	348	147	1	697	1041	21	368	3.62e-121	385
sp|P17040|ZSC20_HUMAN	tr|H9GTY6|H9GTY6_ANOCA	56.250	336	122	1	706	1041	2	312	1.04e-117	376
sp|P17040|ZSC20_HUMAN	tr|H9GTY6|H9GTY6_ANOCA	60.465	172	68	0	870	1041	1	172	2.23e-59	218
sp|P17040|ZSC20_HUMAN	tr|H9GTY6|H9GTY6_ANOCA	51.232	203	74	1	695	897	327	504	1.10e-52	198
sp|P17040|ZSC20_HUMAN	tr|G3QKJ6|G3QKJ6_GORGO	47.059	459	217	6	602	1041	266	717	1.47e-127	410
sp|P17040|ZSC20_HUMAN	tr|G3QKJ6|G3QKJ6_GORGO	54.321	162	74	0	696	857	593	754	2.04e-46	184
sp|P17040|ZSC20_HUMAN	tr|G3QKJ6|G3QKJ6_GORGO	43.062	209	97	6	18	219	22	215	3.29e-28	128
sp|P17040|ZSC20_HUMAN	tr|G3QKJ6|G3QKJ6_GORGO	54.545	44	20	0	693	736	702	745	1.93e-04	51.6
sp|P17040|ZSC20_HUMAN	tr|L5K5A0|L5K5A0_PTEAL	57.471	348	145	1	697	1041	137	484	1.77e-127	409
sp|P17040|ZSC20_HUMAN	tr|L5K5A0|L5K5A0_PTEAL	57.471	348	145	1	697	1041	221	568	2.77e-122	395
sp|P17040|ZSC20_HUMAN	tr|L5K5A0|L5K5A0_PTEAL	57.020	349	144	3	697	1041	110	456	1.63e-121	393
sp|P17040|ZSC20_HUMAN	tr|L5K5A0|L5K5A0_PTEAL	55.747	348	151	1	697	1041	249	596	4.78e-121	392
sp|P17040|ZSC20_HUMAN	tr|L5K5A0|L5K5A0_PTEAL	55.072	345	152	1	697	1038	305	649	1.56e-117	382
sp|P17040|ZSC20_HUMAN	tr|L5K5A0|L5K5A0_PTEAL	54.885	348	154	1	697	1041	277	624	6.52e-117	380
sp|P17040|ZSC20_HUMAN	tr|L5K5A0|L5K5A0_PTEAL	54.079	331	145	2	697	1022	333	661	1.56e-106	353
sp|P17040|ZSC20_HUMAN	tr|L5K5A0|L5K5A0_PTEAL	54.248	306	114	2	736	1041	93	372	1.63e-96	326
sp|P17040|ZSC20_HUMAN	tr|L5K5A0|L5K5A0_PTEAL	47.965	344	147	2	694	1005	358	701	5.62e-95	322
sp|P17040|ZSC20_HUMAN	tr|A0A384CZB4|A0A384CZB4_URSMA	56.936	346	144	2	697	1038	133	477	1.86e-127	403
sp|P17040|ZSC20_HUMAN	tr|A0A384CZB4|A0A384CZB4_URSMA	55.301	349	151	2	697	1041	77	424	1.33e-119	383
sp|P17040|ZSC20_HUMAN	tr|A0A384CZB4|A0A384CZB4_URSMA	55.460	348	152	1	697	1041	189	536	8.88e-118	378
sp|P17040|ZSC20_HUMAN	tr|A0A384CZB4|A0A384CZB4_URSMA	52.738	347	159	2	699	1041	23	368	4.21e-106	347
sp|P17040|ZSC20_HUMAN	tr|A0A384CZB4|A0A384CZB4_URSMA	50.877	342	163	2	703	1041	1	340	3.11e-100	331
sp|P17040|ZSC20_HUMAN	tr|A0A384CZB4|A0A384CZB4_URSMA	48.106	264	112	1	694	957	298	536	9.80e-68	242
sp|P17040|ZSC20_HUMAN	tr|A0A384CZB4|A0A384CZB4_URSMA	39.683	63	36	1	980	1042	1	61	0.081	42.7
sp|P17040|ZSC20_HUMAN	tr|A0A455AG00|A0A455AG00_PHYMC	53.743	374	169	2	672	1041	69	442	2.04e-127	401
sp|P17040|ZSC20_HUMAN	tr|A0A455AG00|A0A455AG00_PHYMC	53.110	209	93	2	697	901	263	470	2.81e-58	214
sp|P17040|ZSC20_HUMAN	tr|A0A455AG00|A0A455AG00_PHYMC	55.844	154	68	0	694	847	316	469	5.04e-47	181
sp|P17040|ZSC20_HUMAN	tr|A0A455AG00|A0A455AG00_PHYMC	52.273	44	21	0	693	736	427	470	0.002	48.1
sp|P17040|ZSC20_HUMAN	tr|E9Q459|E9Q459_MOUSE	57.471	348	145	1	697	1041	245	592	2.61e-127	406
sp|P17040|ZSC20_HUMAN	tr|E9Q459|E9Q459_MOUSE	57.020	349	145	2	697	1041	189	536	2.26e-125	401
sp|P17040|ZSC20_HUMAN	tr|E9Q459|E9Q459_MOUSE	56.034	348	150	1	697	1041	301	648	3.53e-121	390
sp|P17040|ZSC20_HUMAN	tr|E9Q459|E9Q459_MOUSE	55.460	348	152	1	697	1041	161	508	2.15e-119	385
sp|P17040|ZSC20_HUMAN	tr|E9Q459|E9Q459_MOUSE	56.196	347	149	1	698	1041	134	480	5.63e-118	382
sp|P17040|ZSC20_HUMAN	tr|E9Q459|E9Q459_MOUSE	58.065	155	65	0	887	1041	130	284	4.21e-47	185
sp|P17040|ZSC20_HUMAN	tr|K7FSM2|K7FSM2_PELSI	55.780	346	150	1	697	1039	278	623	2.62e-127	407
sp|P17040|ZSC20_HUMAN	tr|K7FSM2|K7FSM2_PELSI	54.179	347	154	2	697	1039	306	651	2.07e-123	396
sp|P17040|ZSC20_HUMAN	tr|K7FSM2|K7FSM2_PELSI	55.521	317	116	1	697	1013	362	653	6.22e-114	371
sp|P17040|ZSC20_HUMAN	tr|K7FSM2|K7FSM2_PELSI	42.733	461	221	5	580	1039	9	427	4.26e-104	345
sp|P17040|ZSC20_HUMAN	tr|K7FSM2|K7FSM2_PELSI	57.803	173	73	0	869	1041	173	345	9.80e-60	222
sp|P17040|ZSC20_HUMAN	tr|K7FSM2|K7FSM2_PELSI	58.235	170	71	0	872	1041	148	317	3.00e-57	215
sp|P17040|ZSC20_HUMAN	tr|K7FSM2|K7FSM2_PELSI	56.522	69	30	0	696	764	585	653	1.26e-16	90.9
sp|P17040|ZSC20_HUMAN	tr|A0A340X1W4|A0A340X1W4_LIPVE	57.759	348	144	1	697	1041	115	462	2.66e-127	407
sp|P17040|ZSC20_HUMAN	tr|A0A340X1W4|A0A340X1W4_LIPVE	58.046	348	143	1	697	1041	199	546	6.69e-123	396
sp|P17040|ZSC20_HUMAN	tr|A0A340X1W4|A0A340X1W4_LIPVE	56.069	346	149	1	697	1039	227	572	3.66e-121	391
sp|P17040|ZSC20_HUMAN	tr|A0A340X1W4|A0A340X1W4_LIPVE	57.227	339	140	2	707	1041	97	434	6.06e-119	385
sp|P17040|ZSC20_HUMAN	tr|A0A340X1W4|A0A340X1W4_LIPVE	54.519	343	131	1	697	1039	311	628	5.69e-115	375
sp|P17040|ZSC20_HUMAN	tr|A0A340X1W4|A0A340X1W4_LIPVE	54.885	348	154	1	697	1041	255	602	9.49e-115	374
sp|P17040|ZSC20_HUMAN	tr|A0A340X1W4|A0A340X1W4_LIPVE	52.888	329	130	1	694	1022	336	639	6.79e-102	340
sp|P17040|ZSC20_HUMAN	tr|A0A340X1W4|A0A340X1W4_LIPVE	54.248	306	114	2	736	1041	71	350	6.75e-97	327
sp|P17040|ZSC20_HUMAN	tr|A0A340X1W4|A0A340X1W4_LIPVE	46.667	225	117	1	697	918	423	647	1.68e-51	199
sp|P17040|ZSC20_HUMAN	tr|H9GGT0|H9GGT0_ANOCA	58.333	348	142	1	697	1041	131	478	2.74e-127	402
sp|P17040|ZSC20_HUMAN	tr|H9GGT0|H9GGT0_ANOCA	58.333	348	142	1	697	1041	103	450	3.46e-127	402
sp|P17040|ZSC20_HUMAN	tr|H9GGT0|H9GGT0_ANOCA	58.046	348	143	1	697	1041	159	506	3.17e-126	400
sp|P17040|ZSC20_HUMAN	tr|H9GGT0|H9GGT0_ANOCA	58.960	346	139	1	697	1039	187	532	3.38e-126	399
sp|P17040|ZSC20_HUMAN	tr|H9GGT0|H9GGT0_ANOCA	57.971	345	120	1	697	1041	47	366	2.25e-124	395
sp|P17040|ZSC20_HUMAN	tr|H9GGT0|H9GGT0_ANOCA	55.917	338	146	1	707	1041	1	338	4.50e-115	370
sp|P17040|ZSC20_HUMAN	tr|H9GGT0|H9GGT0_ANOCA	58.621	319	129	1	697	1012	215	533	2.81e-114	368
sp|P17040|ZSC20_HUMAN	tr|A0A340XBZ0|A0A340XBZ0_LIPVE	56.522	345	147	1	697	1038	120	464	2.77e-127	400
sp|P17040|ZSC20_HUMAN	tr|A0A340XBZ0|A0A340XBZ0_LIPVE	56.322	348	149	1	697	1041	92	439	4.32e-127	399
sp|P17040|ZSC20_HUMAN	tr|A0A340XBZ0|A0A340XBZ0_LIPVE	45.383	379	173	2	672	1041	2	355	4.13e-95	315
sp|P17040|ZSC20_HUMAN	tr|A0A0D9RMM7|A0A0D9RMM7_CHLSB	59.337	332	110	1	708	1039	186	492	2.79e-127	401
sp|P17040|ZSC20_HUMAN	tr|A0A0D9RMM7|A0A0D9RMM7_CHLSB	56.013	316	114	1	697	1012	203	493	2.44e-111	359
sp|P17040|ZSC20_HUMAN	tr|A0A0D9RMM7|A0A0D9RMM7_CHLSB	52.464	345	134	2	697	1041	152	466	1.70e-108	351
sp|P17040|ZSC20_HUMAN	tr|A0A0D9RMM7|A0A0D9RMM7_CHLSB	51.692	325	127	2	717	1041	144	438	2.56e-97	322
sp|P17040|ZSC20_HUMAN	tr|A0A0D9RMM7|A0A0D9RMM7_CHLSB	43.631	314	119	2	728	1041	127	382	4.97e-73	255
sp|P17040|ZSC20_HUMAN	tr|A0A2J8PAQ6|A0A2J8PAQ6_PANTR	56.484	347	148	1	698	1041	370	716	3.05e-127	410
sp|P17040|ZSC20_HUMAN	tr|A0A2J8PAQ6|A0A2J8PAQ6_PANTR	58.710	155	64	0	887	1041	366	520	7.86e-50	195
sp|P17040|ZSC20_HUMAN	tr|A0A2J8PAQ6|A0A2J8PAQ6_PANTR	54.321	162	74	0	696	857	592	753	1.90e-46	184
sp|P17040|ZSC20_HUMAN	tr|A0A2J8PAQ6|A0A2J8PAQ6_PANTR	43.689	206	93	6	21	219	25	214	7.29e-29	130
sp|P17040|ZSC20_HUMAN	tr|A0A2J8PAQ6|A0A2J8PAQ6_PANTR	54.545	44	20	0	693	736	701	744	1.87e-04	51.6
sp|P17040|ZSC20_HUMAN	tr|A0A384DPG0|A0A384DPG0_URSMA	46.512	473	225	7	579	1043	135	587	3.05e-127	404
sp|P17040|ZSC20_HUMAN	tr|L5K764|L5K764_PTEAL	59.036	332	111	1	708	1039	159	465	3.15e-127	400
sp|P17040|ZSC20_HUMAN	tr|L5K764|L5K764_PTEAL	55.696	316	115	1	697	1012	176	466	6.44e-112	359
sp|P17040|ZSC20_HUMAN	tr|L5K764|L5K764_PTEAL	53.593	334	126	2	708	1041	135	439	2.85e-110	355
sp|P17040|ZSC20_HUMAN	tr|L5K764|L5K764_PTEAL	53.035	313	118	2	729	1041	128	411	3.99e-98	323
sp|P17040|ZSC20_HUMAN	tr|L5K764|L5K764_PTEAL	46.128	297	131	2	745	1041	88	355	8.08e-75	259
sp|P17040|ZSC20_HUMAN	tr|L5K764|L5K764_PTEAL	46.038	265	115	2	667	928	227	466	3.76e-67	238
sp|P17040|ZSC20_HUMAN	tr|F7HKJ0|F7HKJ0_MACMU	56.936	346	146	1	699	1041	365	710	3.22e-127	409
sp|P17040|ZSC20_HUMAN	tr|F7HKJ0|F7HKJ0_MACMU	59.341	182	73	1	861	1041	361	542	5.14e-61	228
sp|P17040|ZSC20_HUMAN	tr|F7HKJ0|F7HKJ0_MACMU	57.055	163	70	0	879	1041	352	514	5.33e-49	192
sp|P17040|ZSC20_HUMAN	tr|F7HKJ0|F7HKJ0_MACMU	55.921	152	67	0	696	847	586	737	3.91e-46	184
sp|P17040|ZSC20_HUMAN	tr|F7HKJ0|F7HKJ0_MACMU	42.995	207	92	8	21	218	25	214	1.09e-26	123
sp|P17040|ZSC20_HUMAN	tr|F7HKJ0|F7HKJ0_MACMU	55.556	45	20	0	693	737	695	739	2.62e-05	54.3
sp|P17040|ZSC20_HUMAN	tr|A0A2K5VZ93|A0A2K5VZ93_MACFA	56.936	346	146	1	699	1041	365	710	3.22e-127	409
sp|P17040|ZSC20_HUMAN	tr|A0A2K5VZ93|A0A2K5VZ93_MACFA	59.341	182	73	1	861	1041	361	542	5.14e-61	228
sp|P17040|ZSC20_HUMAN	tr|A0A2K5VZ93|A0A2K5VZ93_MACFA	57.055	163	70	0	879	1041	352	514	5.33e-49	192
sp|P17040|ZSC20_HUMAN	tr|A0A2K5VZ93|A0A2K5VZ93_MACFA	55.921	152	67	0	696	847	586	737	3.91e-46	184
sp|P17040|ZSC20_HUMAN	tr|A0A2K5VZ93|A0A2K5VZ93_MACFA	42.995	207	92	8	21	218	25	214	1.09e-26	123
sp|P17040|ZSC20_HUMAN	tr|A0A2K5VZ93|A0A2K5VZ93_MACFA	55.556	45	20	0	693	737	695	739	2.62e-05	54.3
sp|P17040|ZSC20_HUMAN	tr|A0A091DAV7|A0A091DAV7_FUKDA	57.471	348	145	1	697	1041	115	462	3.25e-127	407
sp|P17040|ZSC20_HUMAN	tr|A0A091DAV7|A0A091DAV7_FUKDA	57.593	349	142	3	697	1041	88	434	1.31e-123	397
sp|P17040|ZSC20_HUMAN	tr|A0A091DAV7|A0A091DAV7_FUKDA	57.759	348	144	1	697	1041	199	546	2.62e-123	396
sp|P17040|ZSC20_HUMAN	tr|A0A091DAV7|A0A091DAV7_FUKDA	56.160	349	150	1	697	1042	255	603	5.52e-120	387
sp|P17040|ZSC20_HUMAN	tr|A0A091DAV7|A0A091DAV7_FUKDA	55.263	342	128	1	697	1038	311	627	1.06e-116	379
sp|P17040|ZSC20_HUMAN	tr|A0A091DAV7|A0A091DAV7_FUKDA	54.082	294	132	1	694	984	336	629	1.42e-94	320
sp|P17040|ZSC20_HUMAN	tr|A0A091DAV7|A0A091DAV7_FUKDA	48.758	322	111	3	747	1041	56	350	1.28e-84	293
sp|P17040|ZSC20_HUMAN	tr|A0A091DAV7|A0A091DAV7_FUKDA	50.259	193	93	3	850	1041	20	210	1.13e-42	172
sp|P17040|ZSC20_HUMAN	tr|J9P3X3|J9P3X3_CANLF	57.759	348	144	1	697	1041	139	486	3.38e-127	408
sp|P17040|ZSC20_HUMAN	tr|J9P3X3|J9P3X3_CANLF	57.471	348	145	1	697	1041	251	598	1.98e-123	398
sp|P17040|ZSC20_HUMAN	tr|J9P3X3|J9P3X3_CANLF	57.759	348	144	1	697	1041	223	570	8.61e-123	396
sp|P17040|ZSC20_HUMAN	tr|J9P3X3|J9P3X3_CANLF	56.734	349	145	3	697	1041	112	458	1.99e-120	390
sp|P17040|ZSC20_HUMAN	tr|J9P3X3|J9P3X3_CANLF	55.202	346	152	1	697	1039	279	624	4.19e-115	376
sp|P17040|ZSC20_HUMAN	tr|J9P3X3|J9P3X3_CANLF	53.936	343	133	1	697	1039	335	652	6.53e-113	370
sp|P17040|ZSC20_HUMAN	tr|J9P3X3|J9P3X3_CANLF	54.575	306	113	2	736	1041	95	374	1.44e-96	326
sp|P17040|ZSC20_HUMAN	tr|J9P3X3|J9P3X3_CANLF	47.965	344	147	2	694	1005	360	703	1.19e-91	313
sp|P17040|ZSC20_HUMAN	tr|J9P3X3|J9P3X3_CANLF	51.525	295	115	3	747	1041	80	346	7.43e-81	283
sp|P17040|ZSC20_HUMAN	tr|A0A2I2U4T4|A0A2I2U4T4_FELCA	57.759	348	144	1	697	1041	139	486	3.68e-127	408
sp|P17040|ZSC20_HUMAN	tr|A0A2I2U4T4|A0A2I2U4T4_FELCA	56.897	348	147	1	697	1041	251	598	1.02e-122	396
sp|P17040|ZSC20_HUMAN	tr|A0A2I2U4T4|A0A2I2U4T4_FELCA	57.522	339	139	2	707	1041	121	458	1.85e-120	390
sp|P17040|ZSC20_HUMAN	tr|A0A2I2U4T4|A0A2I2U4T4_FELCA	55.747	348	151	1	697	1041	279	626	4.68e-119	386
sp|P17040|ZSC20_HUMAN	tr|A0A2I2U4T4|A0A2I2U4T4_FELCA	55.102	343	129	1	697	1039	335	652	1.45e-115	377
sp|P17040|ZSC20_HUMAN	tr|A0A2I2U4T4|A0A2I2U4T4_FELCA	54.605	304	112	2	738	1041	97	374	4.05e-96	325
sp|P17040|ZSC20_HUMAN	tr|A0A2I2U4T4|A0A2I2U4T4_FELCA	51.757	313	148	1	694	1003	360	672	5.71e-93	317
sp|P17040|ZSC20_HUMAN	tr|A0A2I2U4T4|A0A2I2U4T4_FELCA	46.053	228	98	1	697	924	475	677	8.12e-51	197
sp|P17040|ZSC20_HUMAN	tr|G1R1Z6|G1R1Z6_NOMLE	56.484	347	148	1	698	1041	371	717	3.72e-127	409
sp|P17040|ZSC20_HUMAN	tr|G1R1Z6|G1R1Z6_NOMLE	57.055	163	70	0	879	1041	359	521	7.57e-50	195
sp|P17040|ZSC20_HUMAN	tr|G1R1Z6|G1R1Z6_NOMLE	55.844	154	68	0	696	849	593	746	3.05e-46	184
sp|P17040|ZSC20_HUMAN	tr|G1R1Z6|G1R1Z6_NOMLE	44.444	198	86	7	29	219	35	215	7.18e-28	127
sp|P17040|ZSC20_HUMAN	tr|G1R1Z6|G1R1Z6_NOMLE	54.545	44	20	0	693	736	702	745	1.88e-04	51.6
sp|P17040|ZSC20_HUMAN	tr|A0A2K5UFY8|A0A2K5UFY8_MACFA	55.460	348	152	1	697	1041	89	436	3.75e-127	399
sp|P17040|ZSC20_HUMAN	tr|A0A2K5UFY8|A0A2K5UFY8_MACFA	55.942	345	149	1	697	1038	117	461	4.36e-126	397
sp|P17040|ZSC20_HUMAN	tr|A0A2K5UFY8|A0A2K5UFY8_MACFA	49.068	322	139	1	720	1041	56	352	1.19e-92	308
sp|P17040|ZSC20_HUMAN	tr|A0A2K5UFY8|A0A2K5UFY8_MACFA	46.382	304	105	2	743	1041	46	296	1.74e-75	261
sp|P17040|ZSC20_HUMAN	tr|A0A2K5XKD9|A0A2K5XKD9_MANLE	56.936	346	146	1	699	1041	365	710	4.37e-127	409
sp|P17040|ZSC20_HUMAN	tr|A0A2K5XKD9|A0A2K5XKD9_MANLE	59.341	182	73	1	861	1041	361	542	9.73e-61	227
sp|P17040|ZSC20_HUMAN	tr|A0A2K5XKD9|A0A2K5XKD9_MANLE	58.710	155	64	0	887	1041	360	514	6.89e-49	192
sp|P17040|ZSC20_HUMAN	tr|A0A2K5XKD9|A0A2K5XKD9_MANLE	55.921	152	67	0	696	847	586	737	4.61e-46	183
sp|P17040|ZSC20_HUMAN	tr|A0A2K5XKD9|A0A2K5XKD9_MANLE	41.475	217	81	8	21	218	25	214	2.36e-26	122
sp|P17040|ZSC20_HUMAN	tr|A0A2K5XKD9|A0A2K5XKD9_MANLE	55.556	45	20	0	693	737	695	739	2.88e-05	54.3
sp|P17040|ZSC20_HUMAN	tr|J9P8D4|J9P8D4_CANLF	59.639	332	109	1	708	1039	194	500	4.65e-127	400
sp|P17040|ZSC20_HUMAN	tr|J9P8D4|J9P8D4_CANLF	56.962	316	111	1	697	1012	211	501	1.68e-113	365
sp|P17040|ZSC20_HUMAN	tr|J9P8D4|J9P8D4_CANLF	49.500	400	167	4	647	1041	105	474	1.60e-111	360
sp|P17040|ZSC20_HUMAN	tr|M3Z7F0|M3Z7F0_MUSPF	53.067	375	172	2	671	1041	68	442	5.17e-127	400
sp|P17040|ZSC20_HUMAN	tr|M3Z7F0|M3Z7F0_MUSPF	54.857	350	155	1	697	1043	123	472	6.75e-126	397
sp|P17040|ZSC20_HUMAN	tr|M3Z7F0|M3Z7F0_MUSPF	56.897	290	100	1	696	985	206	470	1.15e-100	330
sp|P17040|ZSC20_HUMAN	tr|M3Z7F0|M3Z7F0_MUSPF	55.844	154	68	0	694	847	316	469	7.44e-48	183
sp|P17040|ZSC20_HUMAN	tr|M3Z7F0|M3Z7F0_MUSPF	52.273	44	21	0	693	736	427	470	0.002	48.1
sp|P17040|ZSC20_HUMAN	tr|K7F9H0|K7F9H0_PELSI	59.130	345	136	2	697	1037	229	572	5.36e-127	403
sp|P17040|ZSC20_HUMAN	tr|K7F9H0|K7F9H0_PELSI	57.514	346	144	1	697	1039	201	546	4.40e-124	395
sp|P17040|ZSC20_HUMAN	tr|K7F9H0|K7F9H0_PELSI	55.864	324	140	1	697	1017	257	580	9.62e-109	355
sp|P17040|ZSC20_HUMAN	tr|K7F9H0|K7F9H0_PELSI	54.511	266	96	1	697	962	341	581	2.39e-83	286
sp|P17040|ZSC20_HUMAN	tr|A0A286XEW0|A0A286XEW0_CAVPO	58.621	348	141	1	697	1041	241	588	5.37e-127	405
sp|P17040|ZSC20_HUMAN	tr|A0A286XEW0|A0A286XEW0_CAVPO	57.593	349	143	2	697	1041	185	532	3.08e-126	404
sp|P17040|ZSC20_HUMAN	tr|A0A286XEW0|A0A286XEW0_CAVPO	55.460	348	152	1	697	1041	297	644	4.27e-120	387
sp|P17040|ZSC20_HUMAN	tr|A0A286XEW0|A0A286XEW0_CAVPO	51.938	387	155	3	686	1041	118	504	1.09e-118	384
sp|P17040|ZSC20_HUMAN	tr|A0A286XEW0|A0A286XEW0_CAVPO	56.173	324	137	2	697	1016	325	647	6.36e-111	363
sp|P17040|ZSC20_HUMAN	tr|A0A2K5MJF8|A0A2K5MJF8_CERAT	56.936	346	146	1	699	1041	365	710	5.80e-127	409
sp|P17040|ZSC20_HUMAN	tr|A0A2K5MJF8|A0A2K5MJF8_CERAT	59.341	182	73	1	861	1041	361	542	6.78e-61	228
sp|P17040|ZSC20_HUMAN	tr|A0A2K5MJF8|A0A2K5MJF8_CERAT	57.055	163	70	0	879	1041	352	514	6.70e-49	192
sp|P17040|ZSC20_HUMAN	tr|A0A2K5MJF8|A0A2K5MJF8_CERAT	55.921	152	67	0	696	847	586	737	4.73e-46	183
sp|P17040|ZSC20_HUMAN	tr|A0A2K5MJF8|A0A2K5MJF8_CERAT	42.439	205	96	7	21	218	25	214	1.98e-26	122
sp|P17040|ZSC20_HUMAN	tr|A0A2K5MJF8|A0A2K5MJF8_CERAT	55.556	45	20	0	693	737	695	739	2.79e-05	54.3
sp|P17040|ZSC20_HUMAN	tr|A0A0D9RVP9|A0A0D9RVP9_CHLSB	57.225	346	145	1	699	1041	364	709	5.94e-127	409
sp|P17040|ZSC20_HUMAN	tr|A0A0D9RVP9|A0A0D9RVP9_CHLSB	59.341	182	73	1	861	1041	360	541	8.31e-61	227
sp|P17040|ZSC20_HUMAN	tr|A0A0D9RVP9|A0A0D9RVP9_CHLSB	58.710	155	64	0	887	1041	359	513	7.82e-49	192
sp|P17040|ZSC20_HUMAN	tr|A0A0D9RVP9|A0A0D9RVP9_CHLSB	55.921	152	67	0	696	847	585	736	1.11e-45	182
sp|P17040|ZSC20_HUMAN	tr|A0A0D9RVP9|A0A0D9RVP9_CHLSB	41.096	219	103	8	21	230	25	226	1.37e-26	122
sp|P17040|ZSC20_HUMAN	tr|A0A0D9RVP9|A0A0D9RVP9_CHLSB	55.556	45	20	0	693	737	694	738	2.83e-05	54.3
sp|P17040|ZSC20_HUMAN	tr|A0A286XL25|A0A286XL25_CAVPO	57.471	348	145	1	697	1041	115	462	6.29e-127	406
sp|P17040|ZSC20_HUMAN	tr|A0A286XL25|A0A286XL25_CAVPO	56.034	348	150	1	697	1041	227	574	1.26e-122	394
sp|P17040|ZSC20_HUMAN	tr|A0A286XL25|A0A286XL25_CAVPO	55.014	349	151	2	697	1042	255	600	8.64e-114	371
sp|P17040|ZSC20_HUMAN	tr|A0A286XL25|A0A286XL25_CAVPO	53.333	345	155	2	697	1038	283	624	1.99e-109	359
sp|P17040|ZSC20_HUMAN	tr|A0A286XL25|A0A286XL25_CAVPO	53.292	319	121	2	694	1012	336	626	6.77e-98	328
sp|P17040|ZSC20_HUMAN	tr|A0A286XL25|A0A286XL25_CAVPO	54.967	302	110	2	740	1041	75	350	6.90e-97	326
sp|P17040|ZSC20_HUMAN	tr|K7F0P6|K7F0P6_PELSI	57.102	352	148	1	693	1041	39	390	6.62e-127	408
sp|P17040|ZSC20_HUMAN	tr|K7F0P6|K7F0P6_PELSI	57.184	348	146	1	697	1041	71	418	2.10e-126	406
sp|P17040|ZSC20_HUMAN	tr|K7F0P6|K7F0P6_PELSI	59.581	334	132	1	711	1041	1	334	1.69e-125	404
sp|P17040|ZSC20_HUMAN	tr|K7F0P6|K7F0P6_PELSI	57.803	346	143	1	697	1039	15	360	3.42e-125	403
sp|P17040|ZSC20_HUMAN	tr|K7F0P6|K7F0P6_PELSI	57.225	346	145	1	697	1039	99	444	5.86e-124	400
sp|P17040|ZSC20_HUMAN	tr|K7F0P6|K7F0P6_PELSI	55.747	348	151	1	697	1041	127	474	2.76e-122	395
sp|P17040|ZSC20_HUMAN	tr|K7F0P6|K7F0P6_PELSI	55.331	347	150	2	697	1039	183	528	7.30e-121	392
sp|P17040|ZSC20_HUMAN	tr|K7F0P6|K7F0P6_PELSI	53.468	346	158	1	697	1039	239	584	7.52e-115	376
sp|P17040|ZSC20_HUMAN	tr|K7F0P6|K7F0P6_PELSI	53.602	347	156	2	697	1039	267	612	8.63e-113	370
sp|P17040|ZSC20_HUMAN	tr|K7F0P6|K7F0P6_PELSI	51.445	346	165	1	697	1039	351	696	2.89e-103	345
sp|P17040|ZSC20_HUMAN	tr|K7F0P6|K7F0P6_PELSI	49.388	245	99	1	697	941	491	710	6.59e-59	221
sp|P17040|ZSC20_HUMAN	tr|A0A2U3X5E2|A0A2U3X5E2_ODORO	56.358	346	148	1	699	1041	365	710	7.00e-127	409
sp|P17040|ZSC20_HUMAN	tr|A0A2U3X5E2|A0A2U3X5E2_ODORO	55.429	350	153	1	697	1043	391	740	1.42e-125	405
sp|P17040|ZSC20_HUMAN	tr|A0A2U3X5E2|A0A2U3X5E2_ODORO	55.418	323	141	1	722	1041	360	682	1.97e-109	362
sp|P17040|ZSC20_HUMAN	tr|A0A2U3X5E2|A0A2U3X5E2_ODORO	56.552	290	101	1	696	985	474	738	4.15e-99	334
sp|P17040|ZSC20_HUMAN	tr|A0A2U3X5E2|A0A2U3X5E2_ODORO	57.831	166	70	0	876	1041	349	514	4.27e-51	199
sp|P17040|ZSC20_HUMAN	tr|A0A2U3X5E2|A0A2U3X5E2_ODORO	54.321	162	74	0	696	857	586	747	2.14e-47	187
sp|P17040|ZSC20_HUMAN	tr|A0A2U3X5E2|A0A2U3X5E2_ODORO	45.304	181	77	4	48	224	51	213	7.72e-29	130
sp|P17040|ZSC20_HUMAN	tr|A0A2U3X5E2|A0A2U3X5E2_ODORO	54.545	44	20	0	693	736	695	738	2.93e-04	50.8
sp|P17040|ZSC20_HUMAN	tr|A0A096N786|A0A096N786_PAPAN	56.936	346	146	1	699	1041	365	710	7.30e-127	409
sp|P17040|ZSC20_HUMAN	tr|A0A096N786|A0A096N786_PAPAN	58.791	182	74	1	861	1041	361	542	1.75e-60	226
sp|P17040|ZSC20_HUMAN	tr|A0A096N786|A0A096N786_PAPAN	56.442	163	71	0	879	1041	352	514	3.98e-49	192
sp|P17040|ZSC20_HUMAN	tr|A0A096N786|A0A096N786_PAPAN	56.579	152	66	0	696	847	586	737	3.17e-46	184
sp|P17040|ZSC20_HUMAN	tr|A0A096N786|A0A096N786_PAPAN	42.995	207	92	8	21	218	25	214	1.03e-26	123
sp|P17040|ZSC20_HUMAN	tr|A0A096N786|A0A096N786_PAPAN	55.556	45	20	0	693	737	695	739	2.96e-05	54.3
sp|P17040|ZSC20_HUMAN	tr|A0A384CQ56|A0A384CQ56_URSMA	59.639	332	109	1	708	1039	190	496	7.55e-127	400
sp|P17040|ZSC20_HUMAN	tr|A0A384CQ56|A0A384CQ56_URSMA	56.962	316	111	1	697	1012	207	497	2.51e-113	364
sp|P17040|ZSC20_HUMAN	tr|A0A384CQ56|A0A384CQ56_URSMA	54.192	334	124	2	708	1041	166	470	1.32e-109	354
sp|P17040|ZSC20_HUMAN	tr|A0A384CQ56|A0A384CQ56_URSMA	50.000	268	105	2	774	1041	148	386	6.28e-73	255
sp|P17040|ZSC20_HUMAN	tr|G5C293|G5C293_HETGA	57.471	348	145	1	697	1041	110	457	7.66e-127	405
sp|P17040|ZSC20_HUMAN	tr|G5C293|G5C293_HETGA	57.759	348	144	1	697	1041	194	541	3.61e-123	396
sp|P17040|ZSC20_HUMAN	tr|G5C293|G5C293_HETGA	57.593	349	142	3	697	1041	83	429	4.65e-123	395
sp|P17040|ZSC20_HUMAN	tr|G5C293|G5C293_HETGA	56.160	349	150	1	697	1042	250	598	2.54e-119	385
sp|P17040|ZSC20_HUMAN	tr|G5C293|G5C293_HETGA	55.263	342	128	1	697	1038	306	622	6.47e-116	377
sp|P17040|ZSC20_HUMAN	tr|G5C293|G5C293_HETGA	50.847	295	117	3	747	1041	51	317	2.93e-80	280
sp|P17040|ZSC20_HUMAN	tr|G5C293|G5C293_HETGA	48.299	294	121	2	694	956	331	624	6.99e-75	265
sp|P17040|ZSC20_HUMAN	tr|A0A2K6KXP3|A0A2K6KXP3_RHIBE	56.647	346	147	1	699	1041	370	715	7.78e-127	409
sp|P17040|ZSC20_HUMAN	tr|A0A2K6KXP3|A0A2K6KXP3_RHIBE	57.388	291	99	1	696	986	479	744	3.75e-100	337
sp|P17040|ZSC20_HUMAN	tr|A0A2K6KXP3|A0A2K6KXP3_RHIBE	59.341	182	73	1	861	1041	366	547	5.00e-61	228
sp|P17040|ZSC20_HUMAN	tr|A0A2K6KXP3|A0A2K6KXP3_RHIBE	41.546	207	97	8	21	219	25	215	1.12e-25	120
sp|P17040|ZSC20_HUMAN	tr|A0A2K6KXP3|A0A2K6KXP3_RHIBE	55.556	45	20	0	693	737	700	744	2.91e-05	54.3
sp|P17040|ZSC20_HUMAN	tr|A0A287AFH1|A0A287AFH1_PIG	56.936	346	146	1	697	1039	139	484	8.33e-127	406
sp|P17040|ZSC20_HUMAN	tr|A0A287AFH1|A0A287AFH1_PIG	57.759	348	144	1	697	1041	223	570	3.23e-123	397
sp|P17040|ZSC20_HUMAN	tr|A0A287AFH1|A0A287AFH1_PIG	56.069	346	149	1	697	1039	251	596	8.14e-122	393
sp|P17040|ZSC20_HUMAN	tr|A0A287AFH1|A0A287AFH1_PIG	55.587	349	152	1	697	1042	279	627	6.44e-118	383
sp|P17040|ZSC20_HUMAN	tr|A0A287AFH1|A0A287AFH1_PIG	55.362	345	128	2	697	1041	112	430	1.86e-116	379
sp|P17040|ZSC20_HUMAN	tr|A0A287AFH1|A0A287AFH1_PIG	54.519	343	131	1	697	1039	335	652	2.86e-114	373
sp|P17040|ZSC20_HUMAN	tr|A0A287AFH1|A0A287AFH1_PIG	51.075	372	149	4	701	1041	89	458	3.07e-110	362
sp|P17040|ZSC20_HUMAN	tr|A0A287AFH1|A0A287AFH1_PIG	53.191	329	129	1	694	1022	360	663	2.14e-103	344
sp|P17040|ZSC20_HUMAN	tr|A0A2K5XJ27|A0A2K5XJ27_MANLE	56.897	348	147	1	697	1041	105	452	8.47e-127	401
sp|P17040|ZSC20_HUMAN	tr|A0A2K5XJ27|A0A2K5XJ27_MANLE	55.747	348	151	1	697	1041	133	480	3.80e-124	394
sp|P17040|ZSC20_HUMAN	tr|A0A2K5XJ27|A0A2K5XJ27_MANLE	55.747	348	151	1	697	1041	49	396	1.03e-123	393
sp|P17040|ZSC20_HUMAN	tr|A0A2K5XJ27|A0A2K5XJ27_MANLE	53.977	352	159	1	694	1042	158	509	2.30e-121	387
sp|P17040|ZSC20_HUMAN	tr|A0A2K5XJ27|A0A2K5XJ27_MANLE	54.885	348	152	3	696	1039	20	366	5.68e-116	373
sp|P17040|ZSC20_HUMAN	tr|A0A2K5XJ27|A0A2K5XJ27_MANLE	51.445	346	163	2	697	1038	189	533	3.13e-110	357
sp|P17040|ZSC20_HUMAN	tr|A0A2K5XJ27|A0A2K5XJ27_MANLE	55.975	318	133	3	729	1041	25	340	3.62e-104	341
sp|P17040|ZSC20_HUMAN	tr|A0A2K5XJ27|A0A2K5XJ27_MANLE	47.423	291	128	1	694	984	270	535	7.23e-80	276
sp|P17040|ZSC20_HUMAN	tr|A0A2K5XJ27|A0A2K5XJ27_MANLE	48.366	153	79	0	697	849	385	537	2.69e-37	154
sp|P17040|ZSC20_HUMAN	sp|Q9P0L1|ZKSC7_HUMAN	56.484	347	148	1	698	1041	371	717	8.93e-127	409
sp|P17040|ZSC20_HUMAN	sp|Q9P0L1|ZKSC7_HUMAN	58.065	155	65	0	887	1041	367	521	3.99e-49	193
sp|P17040|ZSC20_HUMAN	sp|Q9P0L1|ZKSC7_HUMAN	54.321	162	74	0	696	857	593	754	1.78e-46	185
sp|P17040|ZSC20_HUMAN	sp|Q9P0L1|ZKSC7_HUMAN	43.689	206	94	6	21	219	25	215	7.01e-29	130
sp|P17040|ZSC20_HUMAN	sp|Q9P0L1|ZKSC7_HUMAN	54.545	44	20	0	693	736	702	745	1.81e-04	51.6
sp|P17040|ZSC20_HUMAN	tr|L7MZK0|L7MZK0_ANOCA	53.281	381	152	2	661	1041	7	361	1.00e-126	402
sp|P17040|ZSC20_HUMAN	tr|L7MZK0|L7MZK0_ANOCA	55.491	346	149	2	696	1037	209	553	1.21e-118	380
sp|P17040|ZSC20_HUMAN	tr|L7MZK0|L7MZK0_ANOCA	55.587	349	150	3	697	1041	182	529	3.86e-118	379
sp|P17040|ZSC20_HUMAN	tr|L7MZK0|L7MZK0_ANOCA	50.000	38	19	0	695	732	516	553	7.3	36.6
sp|P17040|ZSC20_HUMAN	tr|A0A1U7TKY9|A0A1U7TKY9_TARSY	57.184	348	146	1	697	1041	122	469	1.06e-126	405
sp|P17040|ZSC20_HUMAN	tr|A0A1U7TKY9|A0A1U7TKY9_TARSY	56.609	348	148	1	697	1041	234	581	4.10e-125	401
sp|P17040|ZSC20_HUMAN	tr|A0A1U7TKY9|A0A1U7TKY9_TARSY	57.759	348	144	1	697	1041	206	553	1.07e-122	395
sp|P17040|ZSC20_HUMAN	tr|A0A1U7TKY9|A0A1U7TKY9_TARSY	57.714	350	140	3	697	1041	95	441	7.20e-122	393
sp|P17040|ZSC20_HUMAN	tr|A0A1U7TKY9|A0A1U7TKY9_TARSY	55.977	343	126	1	697	1039	318	635	1.83e-121	392
sp|P17040|ZSC20_HUMAN	tr|A0A1U7TKY9|A0A1U7TKY9_TARSY	55.747	348	151	1	697	1041	262	609	7.01e-120	387
sp|P17040|ZSC20_HUMAN	tr|A0A1U7TKY9|A0A1U7TKY9_TARSY	52.722	349	140	1	694	1042	343	666	9.27e-109	358
sp|P17040|ZSC20_HUMAN	tr|A0A1U7TKY9|A0A1U7TKY9_TARSY	54.575	306	113	2	736	1041	78	357	3.80e-97	327
sp|P17040|ZSC20_HUMAN	tr|K7EYY6|K7EYY6_PELSI	56.380	337	142	2	707	1039	1	336	1.24e-126	394
sp|P17040|ZSC20_HUMAN	tr|K7EYY6|K7EYY6_PELSI	54.046	346	156	1	697	1039	19	364	2.29e-123	386
sp|P17040|ZSC20_HUMAN	tr|K7EYY6|K7EYY6_PELSI	53.560	323	147	1	693	1012	43	365	8.27e-112	355
sp|P17040|ZSC20_HUMAN	tr|K7EYY6|K7EYY6_PELSI	62.941	170	63	0	872	1041	1	170	5.49e-65	229
sp|P17040|ZSC20_HUMAN	tr|A0A2U3ZYH2|A0A2U3ZYH2_ODORO	55.429	350	153	1	697	1043	237	586	1.27e-126	403
sp|P17040|ZSC20_HUMAN	tr|A0A2U3ZYH2|A0A2U3ZYH2_ODORO	55.202	346	152	1	699	1041	211	556	2.16e-125	399
sp|P17040|ZSC20_HUMAN	tr|A0A2U3ZYH2|A0A2U3ZYH2_ODORO	57.229	166	71	0	876	1041	195	360	2.39e-50	194
sp|P17040|ZSC20_HUMAN	tr|A0A2U3ZYH2|A0A2U3ZYH2_ODORO	55.844	154	68	0	694	847	430	583	1.64e-47	185
sp|P17040|ZSC20_HUMAN	tr|A0A2U3ZYH2|A0A2U3ZYH2_ODORO	52.273	44	21	0	693	736	541	584	0.002	48.5
sp|P17040|ZSC20_HUMAN	tr|A0A452DZA4|A0A452DZA4_CAPHI	58.357	353	144	1	692	1041	437	789	1.40e-126	409
sp|P17040|ZSC20_HUMAN	tr|A0A452DZA4|A0A452DZA4_CAPHI	59.633	327	129	1	697	1020	470	796	5.82e-119	389
sp|P17040|ZSC20_HUMAN	tr|A0A452DZA4|A0A452DZA4_CAPHI	57.143	301	104	1	741	1041	430	705	2.32e-101	342
sp|P17040|ZSC20_HUMAN	tr|A0A452DZA4|A0A452DZA4_CAPHI	54.587	218	96	1	697	911	582	799	1.52e-60	228
sp|P17040|ZSC20_HUMAN	tr|A0A452DZA4|A0A452DZA4_CAPHI	55.276	199	88	1	843	1041	396	593	9.69e-57	216
sp|P17040|ZSC20_HUMAN	tr|A0A452DZA4|A0A452DZA4_CAPHI	51.064	188	67	1	693	880	634	796	1.29e-45	182
sp|P17040|ZSC20_HUMAN	tr|A0A384DQD3|A0A384DQD3_URSMA	46.934	473	223	7	579	1043	293	745	1.43e-126	408
sp|P17040|ZSC20_HUMAN	tr|A0A384DQD3|A0A384DQD3_URSMA	54.321	162	74	0	696	857	591	752	6.43e-47	186
sp|P17040|ZSC20_HUMAN	tr|A0A384DQD3|A0A384DQD3_URSMA	44.221	199	95	5	48	243	51	236	8.23e-28	127
sp|P17040|ZSC20_HUMAN	tr|A0A2K6TQN9|A0A2K6TQN9_SAIBB	56.765	340	144	1	699	1035	134	473	1.46e-126	400
sp|P17040|ZSC20_HUMAN	tr|A0A2K6TQN9|A0A2K6TQN9_SAIBB	54.064	283	105	1	697	979	216	473	1.07e-91	307
sp|P17040|ZSC20_HUMAN	tr|A0A2K6TQN9|A0A2K6TQN9_SAIBB	53.103	290	131	2	756	1041	135	423	1.51e-91	306
sp|P17040|ZSC20_HUMAN	tr|A0A2K6TQN9|A0A2K6TQN9_SAIBB	53.906	256	93	1	696	951	243	473	1.41e-79	274
sp|P17040|ZSC20_HUMAN	tr|A0A2K6TQN9|A0A2K6TQN9_SAIBB	59.355	155	63	0	887	1041	129	283	5.20e-50	191
sp|P17040|ZSC20_HUMAN	tr|A0A2K6TQN9|A0A2K6TQN9_SAIBB	60.331	121	48	0	694	814	353	473	1.15e-38	157
sp|P17040|ZSC20_HUMAN	tr|A0A337SQW5|A0A337SQW5_FELCA	56.936	346	146	1	699	1041	368	713	1.74e-126	407
sp|P17040|ZSC20_HUMAN	tr|A0A337SQW5|A0A337SQW5_FELCA	55.418	323	141	1	722	1041	363	685	7.51e-109	360
sp|P17040|ZSC20_HUMAN	tr|A0A337SQW5|A0A337SQW5_FELCA	54.259	317	120	1	697	1013	450	741	1.19e-105	352
sp|P17040|ZSC20_HUMAN	tr|A0A337SQW5|A0A337SQW5_FELCA	52.469	162	77	0	696	857	589	750	6.24e-45	180
sp|P17040|ZSC20_HUMAN	tr|A0A337SQW5|A0A337SQW5_FELCA	48.000	150	65	4	29	173	35	176	5.63e-26	120
sp|P17040|ZSC20_HUMAN	tr|F6XBD9|F6XBD9_HORSE	57.101	345	123	1	697	1041	250	569	1.84e-126	405
sp|P17040|ZSC20_HUMAN	tr|F6XBD9|F6XBD9_HORSE	57.224	353	146	2	693	1041	162	513	1.97e-123	397
sp|P17040|ZSC20_HUMAN	tr|F6XBD9|F6XBD9_HORSE	56.637	339	144	1	706	1041	147	485	8.98e-117	380
sp|P17040|ZSC20_HUMAN	tr|F6XBD9|F6XBD9_HORSE	54.227	343	154	1	697	1036	306	648	2.70e-113	370
sp|P17040|ZSC20_HUMAN	tr|F6XBD9|F6XBD9_HORSE	52.857	350	160	2	693	1038	330	678	8.27e-111	363
sp|P17040|ZSC20_HUMAN	tr|F6XBD9|F6XBD9_HORSE	50.932	322	133	1	689	1010	382	678	1.23e-93	318
sp|P17040|ZSC20_HUMAN	tr|F6XBD9|F6XBD9_HORSE	48.333	300	129	2	742	1041	100	373	2.32e-77	273
sp|P17040|ZSC20_HUMAN	tr|F6XBD9|F6XBD9_HORSE	47.195	303	128	3	770	1041	100	401	6.25e-74	263
sp|P17040|ZSC20_HUMAN	tr|F6XBD9|F6XBD9_HORSE	49.421	259	117	2	797	1041	59	317	1.35e-64	237
sp|P17040|ZSC20_HUMAN	tr|J9NXD2|J9NXD2_CANLF	57.307	349	144	2	697	1041	167	514	1.88e-126	400
sp|P17040|ZSC20_HUMAN	tr|J9NXD2|J9NXD2_CANLF	54.639	291	129	1	697	984	251	541	3.62e-97	323
sp|P17040|ZSC20_HUMAN	tr|A0A2U3V5W8|A0A2U3V5W8_TURTR	59.036	332	111	1	708	1039	192	498	1.98e-126	399
sp|P17040|ZSC20_HUMAN	tr|A0A2U3V5W8|A0A2U3V5W8_TURTR	55.696	316	115	1	697	1012	209	499	9.59e-112	360
sp|P17040|ZSC20_HUMAN	tr|A0A2U3V5W8|A0A2U3V5W8_TURTR	53.892	334	125	2	708	1041	168	472	1.52e-110	357
sp|P17040|ZSC20_HUMAN	tr|A0A2U3V5W8|A0A2U3V5W8_TURTR	51.786	336	133	2	706	1041	138	444	5.53e-101	332
sp|P17040|ZSC20_HUMAN	tr|A0A2U3V5W8|A0A2U3V5W8_TURTR	43.878	196	58	1	898	1041	137	332	3.03e-40	161
sp|P17040|ZSC20_HUMAN	tr|A0A2Y9LQN2|A0A2Y9LQN2_DELLE	53.175	378	173	2	668	1041	181	558	2.10e-126	402
sp|P17040|ZSC20_HUMAN	tr|A0A2Y9LQN2|A0A2Y9LQN2_DELLE	53.374	163	76	0	694	856	432	594	1.71e-46	182
sp|P17040|ZSC20_HUMAN	tr|A0A2Y9LQN2|A0A2Y9LQN2_DELLE	52.273	44	21	0	693	736	543	586	0.002	48.1
sp|P17040|ZSC20_HUMAN	tr|A0A2U3VDF4|A0A2U3VDF4_ODORO	59.337	332	110	1	708	1039	195	501	2.17e-126	399
sp|P17040|ZSC20_HUMAN	tr|A0A2U3VDF4|A0A2U3VDF4_ODORO	56.962	316	111	1	697	1012	212	502	8.59e-114	366
sp|P17040|ZSC20_HUMAN	tr|A0A2U3VDF4|A0A2U3VDF4_ODORO	52.754	345	134	2	697	1041	160	475	2.05e-110	357
sp|P17040|ZSC20_HUMAN	tr|A0A2U3VDF4|A0A2U3VDF4_ODORO	45.779	308	110	2	734	1041	141	391	2.70e-75	262
sp|P17040|ZSC20_HUMAN	tr|A0A2Y9DJR4|A0A2Y9DJR4_TRIMA	59.036	332	111	1	708	1039	193	499	2.22e-126	399
sp|P17040|ZSC20_HUMAN	tr|A0A2Y9DJR4|A0A2Y9DJR4_TRIMA	56.646	316	112	1	697	1012	210	500	3.19e-112	362
sp|P17040|ZSC20_HUMAN	tr|A0A2Y9DJR4|A0A2Y9DJR4_TRIMA	54.790	334	122	2	708	1041	169	473	7.94e-112	360
sp|P17040|ZSC20_HUMAN	tr|A0A2Y9DJR4|A0A2Y9DJR4_TRIMA	52.615	325	125	2	717	1041	150	445	3.12e-99	327
sp|P17040|ZSC20_HUMAN	tr|A0A2Y9DJR4|A0A2Y9DJR4_TRIMA	46.302	311	110	2	731	1041	136	389	1.25e-77	268
sp|P17040|ZSC20_HUMAN	tr|E1BBB9|E1BBB9_BOVIN	59.036	332	111	1	708	1039	192	498	2.55e-126	399
sp|P17040|ZSC20_HUMAN	tr|E1BBB9|E1BBB9_BOVIN	56.962	316	111	1	697	1012	209	499	2.37e-114	367
sp|P17040|ZSC20_HUMAN	tr|E1BBB9|E1BBB9_BOVIN	53.593	334	126	2	708	1041	168	472	4.71e-111	358
sp|P17040|ZSC20_HUMAN	tr|E1BBB9|E1BBB9_BOVIN	52.716	313	119	2	729	1041	161	444	3.39e-99	327
sp|P17040|ZSC20_HUMAN	tr|E1BBB9|E1BBB9_BOVIN	44.984	309	113	2	733	1041	137	388	3.99e-78	270
sp|P17040|ZSC20_HUMAN	sp|Q6ZMS4|ZN852_HUMAN	55.331	347	152	1	698	1041	147	493	2.72e-126	400
sp|P17040|ZSC20_HUMAN	sp|Q6ZMS4|ZN852_HUMAN	53.012	166	78	0	697	862	342	507	3.90e-45	177
sp|P17040|ZSC20_HUMAN	tr|A0A480F126|A0A480F126_PIG	54.354	379	138	3	698	1043	371	747	2.92e-126	407
sp|P17040|ZSC20_HUMAN	tr|A0A480F126|A0A480F126_PIG	54.938	162	73	0	696	857	593	754	5.13e-47	186
sp|P17040|ZSC20_HUMAN	tr|A0A480F126|A0A480F126_PIG	42.991	214	100	6	21	227	25	223	9.40e-32	139
sp|P17040|ZSC20_HUMAN	tr|G3I2C4|G3I2C4_CRIGR	57.593	349	143	2	697	1041	168	515	3.21e-126	403
sp|P17040|ZSC20_HUMAN	tr|G3I2C4|G3I2C4_CRIGR	56.322	348	149	1	697	1041	224	571	2.79e-122	392
sp|P17040|ZSC20_HUMAN	tr|G3I2C4|G3I2C4_CRIGR	55.460	348	152	1	697	1041	140	487	2.29e-120	387
sp|P17040|ZSC20_HUMAN	tr|G3I2C4|G3I2C4_CRIGR	55.587	349	150	3	697	1041	280	627	1.30e-117	380
sp|P17040|ZSC20_HUMAN	tr|G3I2C4|G3I2C4_CRIGR	54.325	289	107	1	753	1041	112	375	9.49e-89	303
sp|P17040|ZSC20_HUMAN	tr|A0A2Y9NK23|A0A2Y9NK23_DELLE	59.036	332	111	1	708	1039	192	498	3.21e-126	398
sp|P17040|ZSC20_HUMAN	tr|A0A2Y9NK23|A0A2Y9NK23_DELLE	56.013	316	114	1	697	1012	209	499	6.72e-112	360
sp|P17040|ZSC20_HUMAN	tr|A0A2Y9NK23|A0A2Y9NK23_DELLE	53.892	334	125	2	708	1041	168	472	6.43e-110	355
sp|P17040|ZSC20_HUMAN	tr|A0A2Y9NK23|A0A2Y9NK23_DELLE	52.923	325	124	2	717	1041	149	444	3.06e-100	330
sp|P17040|ZSC20_HUMAN	tr|F7FRA4|F7FRA4_ORNAN	55.313	367	142	2	697	1041	46	412	3.27e-126	396
sp|P17040|ZSC20_HUMAN	tr|F7FRA4|F7FRA4_ORNAN	54.213	356	141	1	708	1041	1	356	2.83e-118	375
sp|P17040|ZSC20_HUMAN	tr|F7FRA4|F7FRA4_ORNAN	51.462	342	122	2	693	1015	126	442	1.18e-105	342
sp|P17040|ZSC20_HUMAN	tr|A0A2U4CA82|A0A2U4CA82_TURTR	53.476	374	170	2	672	1041	128	501	3.37e-126	400
sp|P17040|ZSC20_HUMAN	tr|A0A2U4CA82|A0A2U4CA82_TURTR	55.844	154	68	0	694	847	375	528	1.19e-46	181
sp|P17040|ZSC20_HUMAN	tr|A0A2U4CA82|A0A2U4CA82_TURTR	52.273	44	21	0	693	736	486	529	0.002	48.1
sp|P17040|ZSC20_HUMAN	tr|A0A0D9RVQ4|A0A0D9RVQ4_CHLSB	52.646	378	175	2	668	1041	117	494	3.49e-126	399
sp|P17040|ZSC20_HUMAN	tr|A0A0D9RVQ4|A0A0D9RVQ4_CHLSB	54.571	350	156	1	697	1043	175	524	1.89e-123	392
sp|P17040|ZSC20_HUMAN	tr|A0A0D9RVQ4|A0A0D9RVQ4_CHLSB	56.701	291	101	1	696	986	258	523	1.85e-100	331
sp|P17040|ZSC20_HUMAN	tr|A0A0D9RVQ4|A0A0D9RVQ4_CHLSB	53.049	164	77	0	694	857	368	531	1.29e-46	181
sp|P17040|ZSC20_HUMAN	tr|A0A0D9RVQ4|A0A0D9RVQ4_CHLSB	53.333	45	21	0	693	737	479	523	2.24e-04	51.2
sp|P17040|ZSC20_HUMAN	tr|H9GRP5|H9GRP5_ANOCA	57.759	348	144	1	697	1041	113	460	3.65e-126	397
sp|P17040|ZSC20_HUMAN	tr|H9GRP5|H9GRP5_ANOCA	56.250	352	146	2	693	1041	2	348	2.49e-122	387
sp|P17040|ZSC20_HUMAN	tr|H9GRP5|H9GRP5_ANOCA	56.075	321	138	1	697	1014	141	461	5.09e-113	362
sp|P17040|ZSC20_HUMAN	tr|H9GRP5|H9GRP5_ANOCA	55.017	289	105	1	753	1041	1	264	6.39e-94	311
sp|P17040|ZSC20_HUMAN	tr|G3N2G8|G3N2G8_BOVIN	58.621	348	141	1	697	1041	291	638	3.67e-126	410
sp|P17040|ZSC20_HUMAN	tr|G3N2G8|G3N2G8_BOVIN	58.046	348	143	1	697	1041	375	722	3.72e-123	402
sp|P17040|ZSC20_HUMAN	tr|G3N2G8|G3N2G8_BOVIN	56.897	348	147	1	697	1041	347	694	5.59e-123	401
sp|P17040|ZSC20_HUMAN	tr|G3N2G8|G3N2G8_BOVIN	56.069	346	149	1	697	1039	403	748	2.53e-122	399
sp|P17040|ZSC20_HUMAN	tr|G3N2G8|G3N2G8_BOVIN	57.593	349	142	3	697	1041	264	610	2.24e-120	394
sp|P17040|ZSC20_HUMAN	tr|G3N2G8|G3N2G8_BOVIN	55.747	348	151	1	697	1041	431	778	1.01e-117	387
sp|P17040|ZSC20_HUMAN	tr|G3N2G8|G3N2G8_BOVIN	55.394	343	128	1	697	1039	487	804	1.05e-115	382
sp|P17040|ZSC20_HUMAN	tr|G3N2G8|G3N2G8_BOVIN	54.545	319	120	1	694	1012	512	805	1.41e-102	347
sp|P17040|ZSC20_HUMAN	tr|G3N2G8|G3N2G8_BOVIN	54.276	304	113	2	738	1041	249	526	7.09e-96	328
sp|P17040|ZSC20_HUMAN	tr|G3N2G8|G3N2G8_BOVIN	43.889	180	84	5	3	168	1	177	1.41e-28	129
sp|P17040|ZSC20_HUMAN	tr|H0WGS4|H0WGS4_OTOGA	58.735	332	112	1	708	1039	186	492	4.00e-126	398
sp|P17040|ZSC20_HUMAN	tr|H0WGS4|H0WGS4_OTOGA	57.278	316	110	1	697	1012	203	493	3.46e-114	367
sp|P17040|ZSC20_HUMAN	tr|H0WGS4|H0WGS4_OTOGA	54.192	334	123	2	708	1041	163	466	2.98e-110	356
sp|P17040|ZSC20_HUMAN	tr|H0WGS4|H0WGS4_OTOGA	48.760	363	148	4	680	1041	113	438	3.64e-99	327
sp|P17040|ZSC20_HUMAN	sp|Q5R8X1|ZN665_PONAB	57.593	349	145	1	696	1041	211	559	4.12e-126	402
sp|P17040|ZSC20_HUMAN	sp|Q5R8X1|ZN665_PONAB	55.301	349	153	1	696	1041	127	475	1.68e-118	382
sp|P17040|ZSC20_HUMAN	sp|Q5R8X1|ZN665_PONAB	54.519	343	131	1	697	1039	296	613	1.13e-117	380
sp|P17040|ZSC20_HUMAN	sp|Q5R8X1|ZN665_PONAB	55.398	352	147	4	694	1041	102	447	8.53e-116	375
sp|P17040|ZSC20_HUMAN	sp|Q5R8X1|ZN665_PONAB	48.529	204	80	1	696	899	435	613	1.28e-50	195
sp|P17040|ZSC20_HUMAN	tr|G1LZZ2|G1LZZ2_AILME	52.956	389	173	3	663	1041	127	515	4.20e-126	400
sp|P17040|ZSC20_HUMAN	tr|G1LZZ2|G1LZZ2_AILME	55.102	343	129	1	697	1039	224	541	1.05e-117	377
sp|P17040|ZSC20_HUMAN	tr|G1LZZ2|G1LZZ2_AILME	54.639	291	129	1	697	984	252	542	9.42e-99	327
sp|P17040|ZSC20_HUMAN	tr|G1LZZ2|G1LZZ2_AILME	48.607	323	141	1	717	1039	104	401	3.27e-88	299
sp|P17040|ZSC20_HUMAN	tr|G1LZZ2|G1LZZ2_AILME	54.430	237	94	4	815	1041	87	319	1.04e-66	239
sp|P17040|ZSC20_HUMAN	tr|A0A2K6EJT0|A0A2K6EJT0_PROCO	59.036	332	111	1	708	1039	181	487	4.26e-126	397
sp|P17040|ZSC20_HUMAN	tr|A0A2K6EJT0|A0A2K6EJT0_PROCO	53.333	345	132	2	697	1041	146	461	4.21e-113	363
sp|P17040|ZSC20_HUMAN	tr|A0A2K6EJT0|A0A2K6EJT0_PROCO	56.329	316	113	1	697	1012	198	488	1.00e-112	362
sp|P17040|ZSC20_HUMAN	tr|A0A2K6EJT0|A0A2K6EJT0_PROCO	49.448	362	147	3	680	1041	108	433	8.48e-102	333
sp|P17040|ZSC20_HUMAN	tr|A0A1S3QWP6|A0A1S3QWP6_SALSA	56.812	345	124	1	697	1041	184	503	4.29e-126	400
sp|P17040|ZSC20_HUMAN	tr|A0A1S3QWP6|A0A1S3QWP6_SALSA	55.556	315	135	2	697	1007	212	525	1.01e-106	348
sp|P17040|ZSC20_HUMAN	tr|A0A1S3QWP6|A0A1S3QWP6_SALSA	49.036	363	142	4	695	1041	84	419	1.72e-101	334
sp|P17040|ZSC20_HUMAN	tr|A0A1S3QWP6|A0A1S3QWP6_SALSA	54.478	268	115	3	690	952	261	526	2.17e-82	283
sp|P17040|ZSC20_HUMAN	tr|A0A3Q0DP57|A0A3Q0DP57_TARSY	53.927	382	143	2	666	1039	115	471	4.49e-126	397
sp|P17040|ZSC20_HUMAN	tr|A0A3Q0DP57|A0A3Q0DP57_TARSY	56.013	316	114	1	697	1012	182	472	6.25e-111	357
sp|P17040|ZSC20_HUMAN	tr|A0A3Q0DP57|A0A3Q0DP57_TARSY	53.916	332	123	2	710	1041	144	445	9.20e-110	354
sp|P17040|ZSC20_HUMAN	tr|A0A3Q0DP57|A0A3Q0DP57_TARSY	52.396	313	119	2	729	1041	135	417	1.43e-97	322
sp|P17040|ZSC20_HUMAN	tr|A0A3Q0DP57|A0A3Q0DP57_TARSY	47.475	297	124	3	745	1041	97	361	1.34e-73	256
sp|P17040|ZSC20_HUMAN	tr|A0A340YDN3|A0A340YDN3_LIPVE	59.036	332	111	1	708	1039	213	519	4.60e-126	399
sp|P17040|ZSC20_HUMAN	tr|A0A340YDN3|A0A340YDN3_LIPVE	56.013	316	114	1	697	1012	230	520	1.36e-111	360
sp|P17040|ZSC20_HUMAN	tr|A0A340YDN3|A0A340YDN3_LIPVE	53.892	334	125	2	708	1041	189	493	1.13e-109	355
sp|P17040|ZSC20_HUMAN	tr|A0A340YDN3|A0A340YDN3_LIPVE	53.231	325	123	2	717	1041	170	465	1.96e-100	331
sp|P17040|ZSC20_HUMAN	tr|A0A384D4Z2|A0A384D4Z2_URSMA	52.956	389	173	3	663	1041	127	515	4.72e-126	399
sp|P17040|ZSC20_HUMAN	tr|A0A384D4Z2|A0A384D4Z2_URSMA	54.810	343	130	1	697	1039	224	541	1.09e-117	377
sp|P17040|ZSC20_HUMAN	tr|A0A384D4Z2|A0A384D4Z2_URSMA	54.639	291	129	1	697	984	252	542	4.86e-99	328
sp|P17040|ZSC20_HUMAN	tr|A0A384D4Z2|A0A384D4Z2_URSMA	33.824	68	45	0	972	1039	110	177	6.6	36.6
sp|P17040|ZSC20_HUMAN	tr|A0A1S3L622|A0A1S3L622_SALSA	55.780	346	150	1	697	1039	260	605	4.74e-126	402
sp|P17040|ZSC20_HUMAN	tr|A0A1S3L622|A0A1S3L622_SALSA	56.734	349	146	2	697	1041	204	551	5.81e-124	396
sp|P17040|ZSC20_HUMAN	tr|A0A1S3L622|A0A1S3L622_SALSA	54.885	348	154	1	697	1041	232	579	4.24e-122	391
sp|P17040|ZSC20_HUMAN	tr|A0A1S3L622|A0A1S3L622_SALSA	54.386	342	151	2	704	1041	183	523	8.40e-115	372
sp|P17040|ZSC20_HUMAN	tr|A0A1S3L622|A0A1S3L622_SALSA	55.937	320	136	2	697	1012	288	606	3.59e-112	365
sp|P17040|ZSC20_HUMAN	tr|A0A1S3L622|A0A1S3L622_SALSA	50.286	350	169	2	695	1041	120	467	1.12e-106	350
sp|P17040|ZSC20_HUMAN	tr|A0A1S3L622|A0A1S3L622_SALSA	48.943	331	158	6	717	1041	86	411	6.85e-91	308
sp|P17040|ZSC20_HUMAN	tr|A0A2K5VUW5|A0A2K5VUW5_MACFA	56.897	348	147	1	697	1041	283	630	4.86e-126	404
sp|P17040|ZSC20_HUMAN	tr|A0A2K5VUW5|A0A2K5VUW5_MACFA	55.587	349	152	1	697	1042	311	659	3.22e-123	397
sp|P17040|ZSC20_HUMAN	tr|A0A2K5VUW5|A0A2K5VUW5_MACFA	55.908	347	150	1	698	1041	228	574	6.72e-123	396
sp|P17040|ZSC20_HUMAN	tr|A0A2K5VUW5|A0A2K5VUW5_MACFA	54.155	349	157	1	694	1039	336	684	2.03e-120	389
sp|P17040|ZSC20_HUMAN	tr|A0A2K5VUW5|A0A2K5VUW5_MACFA	54.885	348	152	3	696	1039	198	544	1.63e-115	376
sp|P17040|ZSC20_HUMAN	tr|A0A2K5VUW5|A0A2K5VUW5_MACFA	55.063	316	139	1	729	1041	203	518	2.97e-103	343
sp|P17040|ZSC20_HUMAN	tr|A0A2K5VUW5|A0A2K5VUW5_MACFA	47.727	308	129	2	734	1041	159	434	2.87e-75	267
sp|P17040|ZSC20_HUMAN	tr|H0XYI1|H0XYI1_OTOGA	57.184	348	146	1	697	1041	326	673	4.87e-126	405
sp|P17040|ZSC20_HUMAN	tr|H0XYI1|H0XYI1_OTOGA	57.471	348	145	1	697	1041	298	645	3.32e-125	403
sp|P17040|ZSC20_HUMAN	tr|H0XYI1|H0XYI1_OTOGA	55.814	344	127	2	698	1041	243	561	4.75e-121	392
sp|P17040|ZSC20_HUMAN	tr|H0XYI1|H0XYI1_OTOGA	55.460	348	152	1	697	1041	270	617	8.99e-121	392
sp|P17040|ZSC20_HUMAN	tr|H0XYI1|H0XYI1_OTOGA	53.409	352	161	1	694	1042	351	702	3.85e-115	377
sp|P17040|ZSC20_HUMAN	tr|H0XYI1|H0XYI1_OTOGA	50.575	348	163	2	697	1038	382	726	1.66e-102	343
sp|P17040|ZSC20_HUMAN	tr|H0XYI1|H0XYI1_OTOGA	48.214	336	142	2	706	1041	174	477	1.34e-87	302
sp|P17040|ZSC20_HUMAN	tr|H0XYI1|H0XYI1_OTOGA	47.573	309	130	2	733	1041	173	449	4.03e-75	268
sp|P17040|ZSC20_HUMAN	tr|H0XYI1|H0XYI1_OTOGA	46.713	289	129	1	694	982	463	726	1.11e-72	261
sp|P17040|ZSC20_HUMAN	tr|A0A1S3QY95|A0A1S3QY95_SALSA	56.812	345	124	1	697	1041	184	503	5.13e-126	399
sp|P17040|ZSC20_HUMAN	tr|A0A1S3QY95|A0A1S3QY95_SALSA	55.556	315	135	2	697	1007	212	525	1.17e-106	348
sp|P17040|ZSC20_HUMAN	tr|A0A1S3QY95|A0A1S3QY95_SALSA	49.036	363	142	4	695	1041	84	419	1.60e-101	335
sp|P17040|ZSC20_HUMAN	tr|A0A1S3QY95|A0A1S3QY95_SALSA	54.478	268	115	3	690	952	261	526	2.47e-82	283
sp|P17040|ZSC20_HUMAN	tr|A0A286XLG7|A0A286XLG7_CAVPO	47.856	443	177	4	624	1038	35	451	5.76e-126	396
sp|P17040|ZSC20_HUMAN	tr|A0A286XLG7|A0A286XLG7_CAVPO	52.921	291	112	2	751	1041	105	370	8.19e-92	305
sp|P17040|ZSC20_HUMAN	tr|A0A286XLG7|A0A286XLG7_CAVPO	54.667	150	68	0	697	846	303	452	3.30e-45	175
sp|P17040|ZSC20_HUMAN	tr|A0A3Q0E6D2|A0A3Q0E6D2_TARSY	56.897	348	147	1	697	1041	147	494	5.81e-126	399
sp|P17040|ZSC20_HUMAN	tr|A0A3Q0E6D2|A0A3Q0E6D2_TARSY	56.034	348	150	1	697	1041	63	410	4.68e-123	392
sp|P17040|ZSC20_HUMAN	tr|A0A3Q0E6D2|A0A3Q0E6D2_TARSY	54.545	352	157	1	694	1042	172	523	1.03e-121	388
sp|P17040|ZSC20_HUMAN	tr|A0A3Q0E6D2|A0A3Q0E6D2_TARSY	55.172	348	153	1	697	1041	91	438	2.05e-121	387
sp|P17040|ZSC20_HUMAN	tr|A0A3Q0E6D2|A0A3Q0E6D2_TARSY	54.108	353	154	4	696	1041	31	382	9.90e-115	370
sp|P17040|ZSC20_HUMAN	tr|A0A3Q0E6D2|A0A3Q0E6D2_TARSY	52.161	347	157	2	697	1037	203	546	3.65e-109	355
sp|P17040|ZSC20_HUMAN	tr|A0A2K6GIT9|A0A2K6GIT9_PROCO	56.268	343	125	1	699	1041	145	462	6.25e-126	399
sp|P17040|ZSC20_HUMAN	tr|A0A2K6GIT9|A0A2K6GIT9_PROCO	48.889	45	23	0	997	1041	138	182	0.15	42.0
sp|P17040|ZSC20_HUMAN	tr|A0A2Y9FXK2|A0A2Y9FXK2_TRIMA	53.989	376	142	3	699	1043	372	747	6.27e-126	406
sp|P17040|ZSC20_HUMAN	tr|A0A2Y9FXK2|A0A2Y9FXK2_TRIMA	57.241	290	99	1	696	985	481	745	2.46e-99	335
sp|P17040|ZSC20_HUMAN	tr|A0A2Y9FXK2|A0A2Y9FXK2_TRIMA	46.992	266	88	2	804	1041	365	605	8.37e-62	230
sp|P17040|ZSC20_HUMAN	tr|A0A2Y9FXK2|A0A2Y9FXK2_TRIMA	54.938	162	73	0	696	857	593	754	7.37e-48	189
sp|P17040|ZSC20_HUMAN	tr|A0A2Y9FXK2|A0A2Y9FXK2_TRIMA	39.149	235	115	7	3	224	1	220	1.33e-26	123
sp|P17040|ZSC20_HUMAN	tr|A0A2Y9FXK2|A0A2Y9FXK2_TRIMA	54.545	44	20	0	693	736	702	745	1.70e-04	51.6
sp|P17040|ZSC20_HUMAN	tr|K7FM78|K7FM78_PELSI	55.682	352	153	1	693	1041	124	475	7.65e-126	398
sp|P17040|ZSC20_HUMAN	tr|K7FM78|K7FM78_PELSI	52.754	345	138	1	697	1041	184	503	2.94e-120	383
sp|P17040|ZSC20_HUMAN	tr|K7FM78|K7FM78_PELSI	53.438	320	124	1	697	1016	212	506	7.58e-109	353
sp|P17040|ZSC20_HUMAN	tr|K7FM78|K7FM78_PELSI	54.633	313	117	1	727	1039	102	389	2.16e-102	336
sp|P17040|ZSC20_HUMAN	tr|K7FM78|K7FM78_PELSI	53.160	269	123	1	697	962	240	508	3.40e-86	292
sp|P17040|ZSC20_HUMAN	tr|K7FM78|K7FM78_PELSI	53.968	126	58	0	693	818	376	501	1.05e-35	148
sp|P17040|ZSC20_HUMAN	tr|K7FM78|K7FM78_PELSI	51.667	120	58	0	922	1041	104	223	1.98e-27	123
sp|P17040|ZSC20_HUMAN	tr|A0A4X2L9Z5|A0A4X2L9Z5_VOMUR	54.885	348	154	1	697	1041	210	557	7.80e-126	400
sp|P17040|ZSC20_HUMAN	tr|A0A4X2L9Z5|A0A4X2L9Z5_VOMUR	51.186	295	119	1	694	988	291	560	2.56e-91	308
sp|P17040|ZSC20_HUMAN	tr|A0A4X2L9Z5|A0A4X2L9Z5_VOMUR	44.795	317	147	3	726	1041	100	389	4.16e-76	266
sp|P17040|ZSC20_HUMAN	tr|A0A4X2L9Z5|A0A4X2L9Z5_VOMUR	58.268	127	53	0	693	819	430	556	2.60e-38	157
sp|P17040|ZSC20_HUMAN	tr|H2NZZ3|H2NZZ3_PONAB	57.593	349	145	1	696	1041	276	624	8.37e-126	404
sp|P17040|ZSC20_HUMAN	tr|H2NZZ3|H2NZZ3_PONAB	54.519	343	131	1	697	1039	361	678	2.24e-117	381
sp|P17040|ZSC20_HUMAN	tr|H2NZZ3|H2NZZ3_PONAB	55.014	349	154	1	696	1041	192	540	1.12e-116	379
sp|P17040|ZSC20_HUMAN	tr|H2NZZ3|H2NZZ3_PONAB	55.114	352	148	4	694	1041	167	512	5.85e-114	372
sp|P17040|ZSC20_HUMAN	tr|H2NZZ3|H2NZZ3_PONAB	48.529	204	80	1	696	899	500	678	2.22e-50	195
sp|P17040|ZSC20_HUMAN	tr|G1R213|G1R213_NOMLE	57.184	348	146	1	697	1041	170	517	9.06e-126	399
sp|P17040|ZSC20_HUMAN	tr|G1R213|G1R213_NOMLE	55.102	343	129	1	697	1039	226	543	9.71e-118	378
sp|P17040|ZSC20_HUMAN	tr|G1R213|G1R213_NOMLE	53.039	362	144	2	681	1041	125	461	1.89e-112	363
sp|P17040|ZSC20_HUMAN	tr|G1R213|G1R213_NOMLE	54.639	291	129	1	697	984	254	544	7.47e-99	327
sp|P17040|ZSC20_HUMAN	tr|A0A2Y9RYA4|A0A2Y9RYA4_TRIMA	59.104	335	134	1	707	1038	344	678	9.17e-126	404
sp|P17040|ZSC20_HUMAN	tr|A0A2Y9RYA4|A0A2Y9RYA4_TRIMA	57.716	324	134	1	697	1017	362	685	4.48e-116	378
sp|P17040|ZSC20_HUMAN	tr|A0A2Y9RYA4|A0A2Y9RYA4_TRIMA	56.211	322	116	1	720	1041	329	625	2.85e-111	365
sp|P17040|ZSC20_HUMAN	tr|A0A2Y9RYA4|A0A2Y9RYA4_TRIMA	49.664	298	142	4	745	1041	223	513	2.51e-74	265
sp|P17040|ZSC20_HUMAN	tr|A0A2Y9RYA4|A0A2Y9RYA4_TRIMA	55.039	129	58	0	697	825	558	686	5.36e-37	155
sp|P17040|ZSC20_HUMAN	tr|A0A2Y9EGH1|A0A2Y9EGH1_PHYMC	59.036	332	111	1	708	1039	192	498	9.63e-126	397
sp|P17040|ZSC20_HUMAN	tr|A0A2Y9EGH1|A0A2Y9EGH1_PHYMC	56.329	316	113	1	697	1012	209	499	1.33e-112	362
sp|P17040|ZSC20_HUMAN	tr|A0A2Y9EGH1|A0A2Y9EGH1_PHYMC	54.192	334	124	2	708	1041	168	472	1.21e-110	357
sp|P17040|ZSC20_HUMAN	tr|A0A2Y9EGH1|A0A2Y9EGH1_PHYMC	52.923	325	124	2	717	1041	149	444	1.19e-100	331
sp|P17040|ZSC20_HUMAN	tr|I3MVT7|I3MVT7_ICTTR	55.714	350	152	1	697	1043	396	745	1.15e-125	405
sp|P17040|ZSC20_HUMAN	tr|I3MVT7|I3MVT7_ICTTR	56.358	346	148	1	699	1041	370	715	6.68e-124	401
sp|P17040|ZSC20_HUMAN	tr|I3MVT7|I3MVT7_ICTTR	57.388	291	99	1	696	986	479	744	6.50e-101	339
sp|P17040|ZSC20_HUMAN	tr|I3MVT7|I3MVT7_ICTTR	44.633	177	80	3	48	219	51	214	2.81e-27	125
sp|P17040|ZSC20_HUMAN	tr|I3MVT7|I3MVT7_ICTTR	55.556	45	20	0	693	737	700	744	5.16e-05	53.5
sp|P17040|ZSC20_HUMAN	tr|G1ME62|G1ME62_AILME	59.036	332	111	1	708	1039	190	496	1.20e-125	397
sp|P17040|ZSC20_HUMAN	tr|G1ME62|G1ME62_AILME	56.329	316	113	1	697	1012	207	497	4.20e-112	361
sp|P17040|ZSC20_HUMAN	tr|G1ME62|G1ME62_AILME	54.103	329	122	2	713	1041	171	470	4.25e-108	350
sp|P17040|ZSC20_HUMAN	tr|G1ME62|G1ME62_AILME	47.547	265	111	2	667	928	258	497	6.57e-68	241
sp|P17040|ZSC20_HUMAN	tr|U3KMF5|U3KMF5_RABIT	55.942	345	127	1	697	1041	459	778	1.23e-125	410
sp|P17040|ZSC20_HUMAN	tr|U3KMF5|U3KMF5_RABIT	54.728	349	153	2	697	1041	515	862	6.77e-123	402
sp|P17040|ZSC20_HUMAN	tr|U3KMF5|U3KMF5_RABIT	53.868	349	156	2	697	1041	543	890	5.08e-121	397
sp|P17040|ZSC20_HUMAN	tr|U3KMF5|U3KMF5_RABIT	54.203	345	155	1	700	1041	406	750	4.91e-119	392
sp|P17040|ZSC20_HUMAN	tr|U3KMF5|U3KMF5_RABIT	54.217	332	147	2	697	1024	571	901	2.07e-115	382
sp|P17040|ZSC20_HUMAN	tr|U3KMF5|U3KMF5_RABIT	53.009	349	159	2	697	1041	375	722	2.59e-115	382
sp|P17040|ZSC20_HUMAN	tr|U3KMF5|U3KMF5_RABIT	52.874	348	161	1	697	1041	347	694	2.85e-115	382
sp|P17040|ZSC20_HUMAN	tr|U3KMF5|U3KMF5_RABIT	50.746	335	140	1	707	1041	301	610	1.33e-103	350
sp|P17040|ZSC20_HUMAN	tr|U3KMF5|U3KMF5_RABIT	37.237	427	170	5	688	1041	125	526	2.78e-70	258
sp|P17040|ZSC20_HUMAN	tr|U3KMF5|U3KMF5_RABIT	47.120	191	76	1	694	884	736	901	3.58e-47	188
sp|P17040|ZSC20_HUMAN	tr|A0A384BL22|A0A384BL22_URSMA	59.104	335	134	1	707	1038	318	652	1.25e-125	402
sp|P17040|ZSC20_HUMAN	tr|A0A384BL22|A0A384BL22_URSMA	58.025	324	133	1	697	1017	336	659	8.71e-117	379
sp|P17040|ZSC20_HUMAN	tr|A0A384BL22|A0A384BL22_URSMA	54.227	343	128	2	699	1041	286	599	6.95e-113	369
sp|P17040|ZSC20_HUMAN	tr|A0A384BL22|A0A384BL22_URSMA	47.484	318	138	2	724	1041	227	515	3.17e-80	280
sp|P17040|ZSC20_HUMAN	tr|A0A384BL22|A0A384BL22_URSMA	43.391	348	159	3	726	1041	146	487	1.97e-69	250
sp|P17040|ZSC20_HUMAN	tr|A0A384BL22|A0A384BL22_URSMA	54.264	129	59	0	697	825	532	660	1.72e-36	153
sp|P17040|ZSC20_HUMAN	tr|A0A384BL22|A0A384BL22_URSMA	51.111	45	22	0	696	740	615	659	1.63e-04	51.6
sp|P17040|ZSC20_HUMAN	tr|H9GL30|H9GL30_ANOCA	56.695	351	147	2	695	1041	57	406	1.35e-125	396
sp|P17040|ZSC20_HUMAN	tr|H9GL30|H9GL30_ANOCA	56.734	349	146	2	697	1041	31	378	2.65e-125	395
sp|P17040|ZSC20_HUMAN	tr|H9GL30|H9GL30_ANOCA	56.322	348	149	1	697	1041	115	462	5.49e-125	395
sp|P17040|ZSC20_HUMAN	tr|H9GL30|H9GL30_ANOCA	55.652	345	150	1	697	1038	143	487	4.77e-121	384
sp|P17040|ZSC20_HUMAN	tr|H9GL30|H9GL30_ANOCA	56.305	341	146	1	704	1041	10	350	1.21e-118	378
sp|P17040|ZSC20_HUMAN	tr|H9GL30|H9GL30_ANOCA	57.278	316	130	2	730	1041	8	322	6.61e-110	355
sp|P17040|ZSC20_HUMAN	tr|H9GL30|H9GL30_ANOCA	52.766	235	86	1	695	929	281	490	5.45e-68	241
sp|P17040|ZSC20_HUMAN	tr|A0A4X2KUN7|A0A4X2KUN7_VOMUR	56.851	343	123	1	697	1039	44	361	1.42e-125	392
sp|P17040|ZSC20_HUMAN	tr|A0A4X2KUN7|A0A4X2KUN7_VOMUR	55.696	316	115	1	697	1012	72	362	7.41e-112	355
sp|P17040|ZSC20_HUMAN	tr|A0A4X2KUN7|A0A4X2KUN7_VOMUR	51.594	345	138	2	697	1041	20	335	9.50e-111	352
sp|P17040|ZSC20_HUMAN	tr|A0A4X2KUN7|A0A4X2KUN7_VOMUR	53.538	325	122	2	717	1041	12	307	2.30e-104	336
sp|P17040|ZSC20_HUMAN	tr|A0A4X2KUN7|A0A4X2KUN7_VOMUR	52.542	236	87	1	693	928	152	362	1.60e-72	249
sp|P17040|ZSC20_HUMAN	tr|A0A4X2KUN7|A0A4X2KUN7_VOMUR	53.723	188	63	1	878	1041	8	195	2.27e-55	202
sp|P17040|ZSC20_HUMAN	tr|A0A2I2UG11|A0A2I2UG11_FELCA	59.104	335	134	1	707	1038	297	631	1.48e-125	401
sp|P17040|ZSC20_HUMAN	tr|A0A2I2UG11|A0A2I2UG11_FELCA	58.075	322	132	1	697	1015	315	636	1.54e-115	375
sp|P17040|ZSC20_HUMAN	tr|A0A2I2UG11|A0A2I2UG11_FELCA	53.644	343	129	2	699	1041	266	578	8.19e-111	362
sp|P17040|ZSC20_HUMAN	tr|A0A2I2UG11|A0A2I2UG11_FELCA	55.682	264	92	1	696	959	398	636	4.18e-84	290
sp|P17040|ZSC20_HUMAN	tr|A0A2I2UG11|A0A2I2UG11_FELCA	50.000	294	134	3	753	1041	181	466	4.08e-75	265
sp|P17040|ZSC20_HUMAN	tr|M3YQY5|M3YQY5_MUSPF	59.337	332	110	1	708	1039	195	501	1.49e-125	397
sp|P17040|ZSC20_HUMAN	tr|M3YQY5|M3YQY5_MUSPF	56.329	316	113	1	697	1012	212	502	8.90e-112	360
sp|P17040|ZSC20_HUMAN	tr|M3YQY5|M3YQY5_MUSPF	54.192	334	124	2	708	1041	171	475	9.12e-109	352
sp|P17040|ZSC20_HUMAN	tr|M3YQY5|M3YQY5_MUSPF	53.231	325	123	2	717	1041	152	447	9.22e-99	326
sp|P17040|ZSC20_HUMAN	tr|M3YQY5|M3YQY5_MUSPF	50.357	280	110	2	762	1041	141	391	5.75e-77	266
sp|P17040|ZSC20_HUMAN	tr|A0A1S3NCB9|A0A1S3NCB9_SALSA	56.609	348	126	1	694	1041	109	431	1.53e-125	397
sp|P17040|ZSC20_HUMAN	tr|A0A1S3NCB9|A0A1S3NCB9_SALSA	55.362	345	151	1	700	1041	31	375	2.25e-120	384
sp|P17040|ZSC20_HUMAN	tr|A0A1S3NCB9|A0A1S3NCB9_SALSA	55.780	346	148	2	697	1038	168	512	7.95e-120	382
sp|P17040|ZSC20_HUMAN	tr|A0A1S3NCB9|A0A1S3NCB9_SALSA	54.867	339	150	1	706	1041	9	347	4.12e-112	362
sp|P17040|ZSC20_HUMAN	tr|A0A1S3NCB9|A0A1S3NCB9_SALSA	54.434	327	146	1	694	1017	193	519	2.18e-109	355
sp|P17040|ZSC20_HUMAN	tr|A0A1S3NCB9|A0A1S3NCB9_SALSA	53.025	281	107	1	761	1041	8	263	6.43e-88	297
sp|P17040|ZSC20_HUMAN	sp|Q8TBZ5|ZN502_HUMAN	57.184	348	146	1	697	1041	170	517	1.54e-125	398
sp|P17040|ZSC20_HUMAN	sp|Q8TBZ5|ZN502_HUMAN	54.810	343	130	1	697	1039	226	543	8.71e-117	375
sp|P17040|ZSC20_HUMAN	sp|Q8TBZ5|ZN502_HUMAN	52.762	362	145	2	681	1041	125	461	1.28e-111	362
sp|P17040|ZSC20_HUMAN	sp|Q8TBZ5|ZN502_HUMAN	53.952	291	131	1	697	984	254	544	1.29e-97	324
sp|P17040|ZSC20_HUMAN	tr|A0A5F9CIC4|A0A5F9CIC4_RABIT	55.172	348	153	1	697	1041	158	505	1.55e-125	398
sp|P17040|ZSC20_HUMAN	tr|A0A5F9CIC4|A0A5F9CIC4_RABIT	55.014	349	154	1	696	1041	129	477	1.73e-122	390
sp|P17040|ZSC20_HUMAN	tr|A0A5F9CIC4|A0A5F9CIC4_RABIT	54.155	349	155	2	697	1041	186	533	2.36e-120	385
sp|P17040|ZSC20_HUMAN	tr|A0A5F9CIC4|A0A5F9CIC4_RABIT	50.653	383	184	2	663	1041	68	449	1.13e-118	380
sp|P17040|ZSC20_HUMAN	tr|A0A5F9CIC4|A0A5F9CIC4_RABIT	53.172	331	152	1	697	1024	214	544	1.48e-113	367
sp|P17040|ZSC20_HUMAN	tr|A0A5F9CIC4|A0A5F9CIC4_RABIT	50.893	336	162	1	709	1041	58	393	8.45e-102	335
sp|P17040|ZSC20_HUMAN	tr|A0A5F9CIC4|A0A5F9CIC4_RABIT	45.970	335	143	2	707	1041	13	309	1.78e-79	275
sp|P17040|ZSC20_HUMAN	tr|A0A5F9CIC4|A0A5F9CIC4_RABIT	33.333	87	45	1	956	1042	13	86	6.1	37.0
sp|P17040|ZSC20_HUMAN	tr|A0A2K6UZC8|A0A2K6UZC8_SAIBB	55.143	350	154	1	697	1043	398	747	1.63e-125	405
sp|P17040|ZSC20_HUMAN	tr|A0A2K6UZC8|A0A2K6UZC8_SAIBB	56.069	346	149	1	699	1041	372	717	2.01e-125	405
sp|P17040|ZSC20_HUMAN	tr|A0A2K6UZC8|A0A2K6UZC8_SAIBB	57.388	291	99	1	696	986	481	746	2.13e-100	338
sp|P17040|ZSC20_HUMAN	tr|A0A2K6UZC8|A0A2K6UZC8_SAIBB	58.710	155	64	0	887	1041	367	521	3.32e-49	193
sp|P17040|ZSC20_HUMAN	tr|A0A2K6UZC8|A0A2K6UZC8_SAIBB	62.376	101	38	0	697	797	650	750	4.08e-30	134
sp|P17040|ZSC20_HUMAN	tr|A0A2K6UZC8|A0A2K6UZC8_SAIBB	42.347	196	93	6	29	219	35	215	1.55e-26	122
sp|P17040|ZSC20_HUMAN	tr|A0A2K6UZC8|A0A2K6UZC8_SAIBB	55.556	45	20	0	693	737	702	746	2.82e-05	54.3
sp|P17040|ZSC20_HUMAN	tr|F7CWT5|F7CWT5_MACMU	52.116	378	177	2	668	1041	114	491	1.67e-125	398
sp|P17040|ZSC20_HUMAN	tr|F7CWT5|F7CWT5_MACMU	54.386	285	123	2	697	976	228	510	7.03e-86	292
sp|P17040|ZSC20_HUMAN	tr|A0A0D9S4A9|A0A0D9S4A9_CHLSB	56.897	348	147	1	697	1041	274	621	1.69e-125	404
sp|P17040|ZSC20_HUMAN	tr|A0A0D9S4A9|A0A0D9S4A9_CHLSB	55.747	348	151	1	697	1041	302	649	5.19e-123	397
sp|P17040|ZSC20_HUMAN	tr|A0A0D9S4A9|A0A0D9S4A9_CHLSB	55.908	347	150	1	698	1041	219	565	3.11e-122	395
sp|P17040|ZSC20_HUMAN	tr|A0A0D9S4A9|A0A0D9S4A9_CHLSB	53.693	352	160	1	694	1042	327	678	1.33e-119	388
sp|P17040|ZSC20_HUMAN	tr|A0A0D9S4A9|A0A0D9S4A9_CHLSB	54.598	348	153	3	696	1039	189	535	8.74e-115	375
sp|P17040|ZSC20_HUMAN	tr|A0A0D9S4A9|A0A0D9S4A9_CHLSB	51.594	345	164	1	697	1038	358	702	6.11e-110	362
sp|P17040|ZSC20_HUMAN	tr|A0A0D9S4A9|A0A0D9S4A9_CHLSB	54.747	316	140	1	729	1041	194	509	3.77e-102	341
sp|P17040|ZSC20_HUMAN	tr|A0A0D9S4A9|A0A0D9S4A9_CHLSB	50.470	319	155	1	697	1012	386	704	9.13e-92	313
sp|P17040|ZSC20_HUMAN	tr|A0A0D9S4A9|A0A0D9S4A9_CHLSB	47.766	291	127	1	694	984	439	704	5.12e-80	281
sp|P17040|ZSC20_HUMAN	tr|A0A0D9S4A9|A0A0D9S4A9_CHLSB	47.231	307	130	3	735	1041	151	425	3.10e-74	265
sp|P17040|ZSC20_HUMAN	tr|A0A0D9S4A9|A0A0D9S4A9_CHLSB	51.546	194	73	1	869	1041	148	341	3.86e-48	189
sp|P17040|ZSC20_HUMAN	tr|A0A2U4APW0|A0A2U4APW0_TURTR	56.322	348	149	1	697	1041	189	536	1.95e-125	399
sp|P17040|ZSC20_HUMAN	tr|A0A2U4APW0|A0A2U4APW0_TURTR	56.647	346	147	1	697	1039	161	506	9.66e-125	398
sp|P17040|ZSC20_HUMAN	tr|A0A2U4APW0|A0A2U4APW0_TURTR	57.101	345	123	2	697	1041	105	424	3.49e-124	396
sp|P17040|ZSC20_HUMAN	tr|A0A2U4APW0|A0A2U4APW0_TURTR	54.598	348	155	1	697	1041	133	480	8.18e-121	387
sp|P17040|ZSC20_HUMAN	tr|A0A2U4APW0|A0A2U4APW0_TURTR	53.868	349	158	1	693	1038	213	561	4.30e-120	385
sp|P17040|ZSC20_HUMAN	tr|A0A2U4APW0|A0A2U4APW0_TURTR	51.884	345	163	1	697	1038	245	589	9.72e-109	355
sp|P17040|ZSC20_HUMAN	tr|A0A2U4APW0|A0A2U4APW0_TURTR	50.000	326	126	4	716	1041	52	340	1.91e-91	309
sp|P17040|ZSC20_HUMAN	tr|A0A2U4APW0|A0A2U4APW0_TURTR	47.059	289	128	1	693	981	325	588	7.89e-76	266
sp|P17040|ZSC20_HUMAN	tr|A0A2U4APW0|A0A2U4APW0_TURTR	48.000	150	78	0	697	846	441	590	1.33e-34	146
sp|P17040|ZSC20_HUMAN	tr|A0A2K5L9A6|A0A2K5L9A6_CERAT	57.184	348	146	1	697	1041	287	634	2.00e-125	404
sp|P17040|ZSC20_HUMAN	tr|A0A2K5L9A6|A0A2K5L9A6_CERAT	55.747	348	151	1	697	1041	315	662	9.18e-123	397
sp|P17040|ZSC20_HUMAN	tr|A0A2K5L9A6|A0A2K5L9A6_CERAT	57.514	346	142	3	698	1039	204	548	9.37e-123	397
sp|P17040|ZSC20_HUMAN	tr|A0A2K5L9A6|A0A2K5L9A6_CERAT	53.977	352	159	1	694	1042	340	691	1.00e-119	389
sp|P17040|ZSC20_HUMAN	tr|A0A2K5L9A6|A0A2K5L9A6_CERAT	54.598	348	155	1	697	1041	231	578	1.56e-119	388
sp|P17040|ZSC20_HUMAN	tr|A0A2K5L9A6|A0A2K5L9A6_CERAT	54.958	353	148	3	696	1041	174	522	1.28e-115	378
sp|P17040|ZSC20_HUMAN	tr|A0A2K5L9A6|A0A2K5L9A6_CERAT	51.304	345	165	1	697	1038	371	715	4.19e-109	360
sp|P17040|ZSC20_HUMAN	tr|A0A2K5L9A6|A0A2K5L9A6_CERAT	48.974	341	142	2	701	1041	130	438	6.14e-93	317
sp|P17040|ZSC20_HUMAN	tr|A0A2K5L9A6|A0A2K5L9A6_CERAT	47.569	288	126	1	694	981	452	714	1.92e-78	277
sp|P17040|ZSC20_HUMAN	tr|A0A2K5L9A6|A0A2K5L9A6_CERAT	47.712	153	80	0	697	849	567	719	2.40e-36	153
sp|P17040|ZSC20_HUMAN	tr|G1RAS0|G1RAS0_NOMLE	47.404	443	178	4	624	1038	53	468	2.01e-125	395
sp|P17040|ZSC20_HUMAN	tr|G1RAS0|G1RAS0_NOMLE	52.921	291	112	2	751	1041	122	387	7.28e-93	309
sp|P17040|ZSC20_HUMAN	tr|G1RAS0|G1RAS0_NOMLE	54.667	150	68	0	697	846	320	469	2.51e-45	176
sp|P17040|ZSC20_HUMAN	tr|M3YV79|M3YV79_MUSPF	56.609	348	148	1	697	1041	168	515	2.04e-125	398
sp|P17040|ZSC20_HUMAN	tr|M3YV79|M3YV79_MUSPF	54.810	343	130	1	697	1039	224	541	2.81e-117	376
sp|P17040|ZSC20_HUMAN	tr|M3YV79|M3YV79_MUSPF	52.747	364	142	3	681	1041	123	459	4.65e-112	362
sp|P17040|ZSC20_HUMAN	tr|M3YV79|M3YV79_MUSPF	54.639	291	129	1	697	984	252	542	8.07e-99	327
sp|P17040|ZSC20_HUMAN	tr|M3YV79|M3YV79_MUSPF	48.297	323	142	1	717	1039	104	401	1.71e-87	296
sp|P17040|ZSC20_HUMAN	tr|G1L525|G1L525_AILME	52.800	375	173	2	671	1041	147	521	2.27e-125	398
sp|P17040|ZSC20_HUMAN	tr|G1L525|G1L525_AILME	45.923	466	224	7	584	1043	108	551	2.34e-123	393
sp|P17040|ZSC20_HUMAN	tr|A0A452EUU6|A0A452EUU6_CAPHI	58.735	332	112	1	708	1039	191	497	2.29e-125	396
sp|P17040|ZSC20_HUMAN	tr|A0A452EUU6|A0A452EUU6_CAPHI	56.962	316	111	1	697	1012	208	498	4.78e-114	366
sp|P17040|ZSC20_HUMAN	tr|A0A452EUU6|A0A452EUU6_CAPHI	53.293	334	127	2	708	1041	167	471	1.47e-109	354
sp|P17040|ZSC20_HUMAN	tr|A0A452EUU6|A0A452EUU6_CAPHI	52.396	313	120	2	729	1041	160	443	1.92e-97	322
sp|P17040|ZSC20_HUMAN	tr|A0A452EUU6|A0A452EUU6_CAPHI	46.000	300	105	2	742	1041	145	387	4.49e-77	267
sp|P17040|ZSC20_HUMAN	tr|A0A2K6KIK8|A0A2K6KIK8_RHIBE	53.226	372	170	2	668	1035	109	480	2.41e-125	397
sp|P17040|ZSC20_HUMAN	tr|H9GLQ9|H9GLQ9_ANOCA	56.609	348	148	1	697	1041	21	368	2.49e-125	391
sp|P17040|ZSC20_HUMAN	tr|H9GLQ9|H9GLQ9_ANOCA	55.882	340	147	1	705	1041	1	340	1.05e-119	376
sp|P17040|ZSC20_HUMAN	tr|H9GLQ9|H9GLQ9_ANOCA	53.925	293	110	1	693	985	101	368	2.28e-94	309
sp|P17040|ZSC20_HUMAN	tr|A0A2U4BIB5|A0A2U4BIB5_TURTR	57.020	349	147	1	697	1042	120	468	2.65e-125	406
sp|P17040|ZSC20_HUMAN	tr|A0A2U4BIB5|A0A2U4BIB5_TURTR	56.322	348	149	1	697	1041	92	439	6.58e-122	397
sp|P17040|ZSC20_HUMAN	tr|A0A2U4BIB5|A0A2U4BIB5_TURTR	54.783	345	153	1	697	1038	148	492	2.86e-116	382
sp|P17040|ZSC20_HUMAN	tr|A0A2U4BIB5|A0A2U4BIB5_TURTR	53.482	359	153	2	697	1041	316	674	6.22e-115	379
sp|P17040|ZSC20_HUMAN	tr|A0A2U4BIB5|A0A2U4BIB5_TURTR	50.556	360	162	3	697	1041	428	786	1.27e-104	351
sp|P17040|ZSC20_HUMAN	tr|A0A2U4BIB5|A0A2U4BIB5_TURTR	51.873	347	142	1	695	1041	493	814	3.98e-104	350
sp|P17040|ZSC20_HUMAN	tr|A0A2U4BIB5|A0A2U4BIB5_TURTR	45.383	379	173	3	672	1041	2	355	3.51e-90	311
sp|P17040|ZSC20_HUMAN	tr|A0A2U4BIB5|A0A2U4BIB5_TURTR	56.000	100	44	0	693	792	715	814	4.30e-24	115
sp|P17040|ZSC20_HUMAN	tr|A0A2U3W907|A0A2U3W907_ODORO	57.184	348	146	1	697	1041	168	515	2.80e-125	397
sp|P17040|ZSC20_HUMAN	tr|A0A2U3W907|A0A2U3W907_ODORO	55.102	343	129	1	697	1039	224	541	1.61e-117	377
sp|P17040|ZSC20_HUMAN	tr|A0A2U3W907|A0A2U3W907_ODORO	55.162	339	127	1	703	1041	146	459	2.28e-112	363
sp|P17040|ZSC20_HUMAN	tr|A0A2U3W907|A0A2U3W907_ODORO	54.983	291	128	1	697	984	252	542	2.27e-98	326
sp|P17040|ZSC20_HUMAN	tr|A0A2U3W907|A0A2U3W907_ODORO	48.916	323	140	1	717	1039	104	401	3.52e-89	301
sp|P17040|ZSC20_HUMAN	tr|F6TZN6|F6TZN6_HORSE	56.395	344	147	1	701	1041	373	716	2.91e-125	404
sp|P17040|ZSC20_HUMAN	tr|F6TZN6|F6TZN6_HORSE	56.552	290	101	1	696	985	480	744	1.53e-99	336
sp|P17040|ZSC20_HUMAN	tr|F6TZN6|F6TZN6_HORSE	50.413	242	115	2	804	1041	364	604	5.92e-63	234
sp|P17040|ZSC20_HUMAN	tr|F6TZN6|F6TZN6_HORSE	54.938	162	73	0	696	857	592	753	3.54e-48	190
sp|P17040|ZSC20_HUMAN	tr|F6TZN6|F6TZN6_HORSE	55.429	175	76	1	867	1041	348	520	8.83e-48	189
sp|P17040|ZSC20_HUMAN	tr|F6TZN6|F6TZN6_HORSE	41.089	202	99	6	48	243	51	238	4.89e-28	127
sp|P17040|ZSC20_HUMAN	tr|F6TZN6|F6TZN6_HORSE	54.545	44	20	0	693	736	701	744	2.91e-04	50.8
sp|P17040|ZSC20_HUMAN	tr|G1PMY0|G1PMY0_MYOLU	58.806	335	135	1	707	1038	312	646	2.96e-125	401
sp|P17040|ZSC20_HUMAN	tr|G1PMY0|G1PMY0_MYOLU	57.846	325	134	1	697	1018	330	654	1.10e-116	379
sp|P17040|ZSC20_HUMAN	tr|G1PMY0|G1PMY0_MYOLU	51.105	362	132	3	700	1041	257	593	2.19e-109	359
sp|P17040|ZSC20_HUMAN	tr|G1PMY0|G1PMY0_MYOLU	55.639	266	93	1	696	961	413	653	1.83e-85	295
sp|P17040|ZSC20_HUMAN	tr|G1PMY0|G1PMY0_MYOLU	43.860	342	119	2	720	1041	221	509	1.10e-76	270
sp|P17040|ZSC20_HUMAN	tr|R4GCS7|R4GCS7_ANOCA	56.897	348	147	1	697	1041	77	424	3.23e-125	393
sp|P17040|ZSC20_HUMAN	tr|R4GCS7|R4GCS7_ANOCA	56.034	348	150	1	697	1041	21	368	2.48e-122	386
sp|P17040|ZSC20_HUMAN	tr|R4GCS7|R4GCS7_ANOCA	56.765	340	144	1	705	1041	1	340	5.38e-120	380
sp|P17040|ZSC20_HUMAN	tr|R4GCS7|R4GCS7_ANOCA	56.535	329	140	1	697	1022	105	433	4.28e-115	367
sp|P17040|ZSC20_HUMAN	tr|R4GCS7|R4GCS7_ANOCA	51.852	243	92	1	696	938	216	433	2.89e-71	249
sp|P17040|ZSC20_HUMAN	tr|R4GCS7|R4GCS7_ANOCA	57.627	59	25	0	984	1042	3	61	2.03e-11	73.2
sp|P17040|ZSC20_HUMAN	tr|A0A2Y9T2R6|A0A2Y9T2R6_PHYMC	47.071	478	207	7	602	1038	149	621	3.23e-125	400
sp|P17040|ZSC20_HUMAN	tr|A0A2Y9T2R6|A0A2Y9T2R6_PHYMC	55.623	329	143	1	697	1022	305	633	1.85e-111	364
sp|P17040|ZSC20_HUMAN	tr|A0A2Y9T2R6|A0A2Y9T2R6_PHYMC	52.921	291	112	2	751	1041	247	512	6.39e-90	306
sp|P17040|ZSC20_HUMAN	tr|A0A2Y9T2R6|A0A2Y9T2R6_PHYMC	49.554	224	110	1	697	917	417	640	1.35e-57	216
sp|P17040|ZSC20_HUMAN	tr|A0A2Y9T2R6|A0A2Y9T2R6_PHYMC	61.364	44	17	0	694	737	582	625	6.79e-08	62.8
sp|P17040|ZSC20_HUMAN	tr|A0A1U7U3Z7|A0A1U7U3Z7_TARSY	47.534	446	174	4	624	1038	53	469	3.38e-125	395
sp|P17040|ZSC20_HUMAN	tr|A0A1U7U3Z7|A0A1U7U3Z7_TARSY	52.234	291	114	2	751	1041	123	388	8.78e-92	306
sp|P17040|ZSC20_HUMAN	tr|A0A1U7U3Z7|A0A1U7U3Z7_TARSY	54.667	150	68	0	697	846	321	470	2.08e-45	176
sp|P17040|ZSC20_HUMAN	tr|A0A1S3A3L2|A0A1S3A3L2_ERIEU	47.630	443	178	4	624	1038	53	469	3.52e-125	395
sp|P17040|ZSC20_HUMAN	tr|A0A1S3A3L2|A0A1S3A3L2_ERIEU	52.234	291	114	2	751	1041	123	388	6.07e-91	304
sp|P17040|ZSC20_HUMAN	tr|A0A1S3A3L2|A0A1S3A3L2_ERIEU	54.667	150	68	0	697	846	321	470	2.90e-45	176
sp|P17040|ZSC20_HUMAN	tr|H9GB06|H9GB06_ANOCA	55.874	349	149	3	697	1041	314	661	3.55e-125	401
sp|P17040|ZSC20_HUMAN	tr|H9GB06|H9GB06_ANOCA	53.913	345	134	1	697	1041	202	521	8.66e-122	392
sp|P17040|ZSC20_HUMAN	tr|H9GB06|H9GB06_ANOCA	53.258	353	160	2	693	1041	142	493	9.13e-122	392
sp|P17040|ZSC20_HUMAN	tr|H9GB06|H9GB06_ANOCA	53.714	350	157	2	696	1041	229	577	1.55e-120	389
sp|P17040|ZSC20_HUMAN	tr|H9GB06|H9GB06_ANOCA	52.436	349	161	3	697	1041	6	353	5.26e-117	380
sp|P17040|ZSC20_HUMAN	tr|H9GB06|H9GB06_ANOCA	51.841	353	165	2	693	1041	58	409	1.54e-116	379
sp|P17040|ZSC20_HUMAN	tr|H9GB06|H9GB06_ANOCA	53.374	326	147	3	720	1041	1	325	9.10e-110	360
sp|P17040|ZSC20_HUMAN	tr|H9GB06|H9GB06_ANOCA	53.548	155	72	0	693	847	506	660	3.07e-43	174
sp|P17040|ZSC20_HUMAN	tr|G3QRE1|G3QRE1_GORGO	58.000	350	142	2	696	1041	271	619	3.70e-125	402
sp|P17040|ZSC20_HUMAN	tr|G3QRE1|G3QRE1_GORGO	55.301	349	153	1	696	1041	187	535	1.24e-117	382
sp|P17040|ZSC20_HUMAN	tr|G3QRE1|G3QRE1_GORGO	54.810	343	130	1	697	1039	356	673	2.23e-117	381
sp|P17040|ZSC20_HUMAN	tr|G3QRE1|G3QRE1_GORGO	55.398	352	147	4	694	1041	162	507	1.72e-114	373
sp|P17040|ZSC20_HUMAN	tr|G3QRE1|G3QRE1_GORGO	48.529	204	80	1	696	899	495	673	3.36e-50	195
sp|P17040|ZSC20_HUMAN	tr|G3SGJ6|G3SGJ6_GORGO	55.072	345	152	1	698	1039	147	491	3.77e-125	397
sp|P17040|ZSC20_HUMAN	tr|A0A2K5VE43|A0A2K5VE43_MACFA	52.394	376	175	2	668	1039	116	491	3.89e-125	397
sp|P17040|ZSC20_HUMAN	tr|A0A2K5VE43|A0A2K5VE43_MACFA	54.386	285	123	2	697	976	230	512	1.56e-85	291
sp|P17040|ZSC20_HUMAN	tr|A0A2K5VE43|A0A2K5VE43_MACFA	58.710	155	64	0	887	1041	143	297	3.93e-49	189
sp|P17040|ZSC20_HUMAN	tr|A0A2K5VE43|A0A2K5VE43_MACFA	58.268	127	53	0	694	820	367	493	3.13e-40	162
sp|P17040|ZSC20_HUMAN	tr|A0A5F5PKH2|A0A5F5PKH2_HORSE	56.069	346	149	1	699	1041	195	540	4.02e-125	398
sp|P17040|ZSC20_HUMAN	tr|A0A5F5PKH2|A0A5F5PKH2_HORSE	54.598	348	155	1	697	1041	221	568	2.42e-122	391
sp|P17040|ZSC20_HUMAN	tr|A0A5F5PKH2|A0A5F5PKH2_HORSE	54.268	164	75	0	694	857	414	577	6.30e-48	186
sp|P17040|ZSC20_HUMAN	tr|A0A5F5PKH2|A0A5F5PKH2_HORSE	52.273	44	21	0	693	736	525	568	0.002	48.5
sp|P17040|ZSC20_HUMAN	tr|Q6NZI9|Q6NZI9_MOUSE	57.310	342	121	1	697	1038	333	649	4.05e-125	401
sp|P17040|ZSC20_HUMAN	tr|Q6NZI9|Q6NZI9_MOUSE	55.621	338	125	1	704	1041	312	624	5.90e-118	382
sp|P17040|ZSC20_HUMAN	tr|Q6NZI9|Q6NZI9_MOUSE	54.808	312	116	1	730	1041	310	596	1.42e-105	349
sp|P17040|ZSC20_HUMAN	tr|Q6NZI9|Q6NZI9_MOUSE	53.282	259	96	1	696	954	416	649	1.21e-77	273
sp|P17040|ZSC20_HUMAN	tr|Q6NZI9|Q6NZI9_MOUSE	51.316	152	74	0	696	847	500	651	1.56e-41	168
sp|P17040|ZSC20_HUMAN	tr|H2PB08|H2PB08_PONAB	52.381	378	176	2	668	1041	192	569	4.06e-125	399
sp|P17040|ZSC20_HUMAN	tr|H2PB08|H2PB08_PONAB	56.357	291	102	1	696	986	333	598	3.16e-98	328
sp|P17040|ZSC20_HUMAN	tr|H2PB08|H2PB08_PONAB	51.515	165	76	1	694	858	443	603	7.74e-45	177
sp|P17040|ZSC20_HUMAN	tr|H2PB08|H2PB08_PONAB	51.111	45	22	0	693	737	554	598	8.81e-04	49.3
sp|P17040|ZSC20_HUMAN	tr|A0A452EV36|A0A452EV36_CAPHI	58.806	335	135	1	707	1038	321	655	4.14e-125	401
sp|P17040|ZSC20_HUMAN	tr|A0A452EV36|A0A452EV36_CAPHI	58.025	324	133	1	697	1017	339	662	2.21e-116	378
sp|P17040|ZSC20_HUMAN	tr|A0A452EV36|A0A452EV36_CAPHI	54.599	337	124	2	705	1041	295	602	1.53e-112	368
sp|P17040|ZSC20_HUMAN	tr|A0A452EV36|A0A452EV36_CAPHI	47.040	321	141	2	721	1041	227	518	7.71e-80	279
sp|P17040|ZSC20_HUMAN	tr|A0A452EV36|A0A452EV36_CAPHI	43.407	364	194	3	683	1041	134	490	3.22e-74	264
sp|P17040|ZSC20_HUMAN	tr|A0A452EV36|A0A452EV36_CAPHI	54.264	129	59	0	697	825	535	663	5.50e-36	151
sp|P17040|ZSC20_HUMAN	tr|A0A452EV36|A0A452EV36_CAPHI	51.111	45	22	0	696	740	618	662	2.65e-04	51.2
sp|P17040|ZSC20_HUMAN	tr|A0A1U7ULI7|A0A1U7ULI7_TARSY	56.322	348	149	1	697	1041	168	515	4.23e-125	397
sp|P17040|ZSC20_HUMAN	tr|A0A1U7ULI7|A0A1U7ULI7_TARSY	54.519	343	131	1	697	1039	224	541	2.16e-117	377
sp|P17040|ZSC20_HUMAN	tr|A0A1U7ULI7|A0A1U7ULI7_TARSY	55.522	335	124	1	707	1041	150	459	9.78e-113	364
sp|P17040|ZSC20_HUMAN	tr|A0A1U7ULI7|A0A1U7ULI7_TARSY	54.639	291	129	1	697	984	252	542	5.07e-99	328
sp|P17040|ZSC20_HUMAN	tr|A0A1U7ULI7|A0A1U7ULI7_TARSY	48.802	334	160	2	715	1041	102	431	5.09e-90	303
sp|P17040|ZSC20_HUMAN	tr|A0A2J8PAN0|A0A2J8PAN0_PANTR	56.897	348	147	1	697	1041	170	517	4.36e-125	397
sp|P17040|ZSC20_HUMAN	tr|A0A2J8PAN0|A0A2J8PAN0_PANTR	54.810	343	130	1	697	1039	226	543	4.59e-117	376
sp|P17040|ZSC20_HUMAN	tr|A0A2J8PAN0|A0A2J8PAN0_PANTR	53.039	362	144	2	681	1041	125	461	4.59e-112	363
sp|P17040|ZSC20_HUMAN	tr|A0A2J8PAN0|A0A2J8PAN0_PANTR	54.296	291	130	1	697	984	254	544	3.45e-98	326
sp|P17040|ZSC20_HUMAN	tr|A0A2R9C377|A0A2R9C377_PANPA	56.897	348	147	1	697	1041	170	517	4.36e-125	397
sp|P17040|ZSC20_HUMAN	tr|A0A2R9C377|A0A2R9C377_PANPA	54.810	343	130	1	697	1039	226	543	4.59e-117	376
sp|P17040|ZSC20_HUMAN	tr|A0A2R9C377|A0A2R9C377_PANPA	53.039	362	144	2	681	1041	125	461	4.59e-112	363
sp|P17040|ZSC20_HUMAN	tr|A0A2R9C377|A0A2R9C377_PANPA	54.296	291	130	1	697	984	254	544	3.45e-98	326
sp|P17040|ZSC20_HUMAN	tr|A0A2U3YYN4|A0A2U3YYN4_LEPWE	53.067	375	172	2	671	1041	336	710	4.63e-125	404
sp|P17040|ZSC20_HUMAN	tr|A0A2U3YYN4|A0A2U3YYN4_LEPWE	55.143	350	154	1	697	1043	391	740	6.98e-124	400
sp|P17040|ZSC20_HUMAN	tr|A0A2U3YYN4|A0A2U3YYN4_LEPWE	53.659	164	76	0	694	857	584	747	1.46e-47	188
sp|P17040|ZSC20_HUMAN	tr|A0A2U3YYN4|A0A2U3YYN4_LEPWE	40.678	177	91	3	48	224	51	213	6.12e-24	114
sp|P17040|ZSC20_HUMAN	tr|A0A2U3YYN4|A0A2U3YYN4_LEPWE	54.545	44	20	0	693	736	695	738	3.32e-04	50.8
sp|P17040|ZSC20_HUMAN	tr|G5CBN7|G5CBN7_HETGA	59.281	334	133	1	707	1037	325	658	4.67e-125	401
sp|P17040|ZSC20_HUMAN	tr|G5CBN7|G5CBN7_HETGA	57.143	322	135	1	697	1015	343	664	2.48e-113	370
sp|P17040|ZSC20_HUMAN	tr|G5CBN7|G5CBN7_HETGA	53.913	345	130	2	697	1041	291	606	3.09e-112	367
sp|P17040|ZSC20_HUMAN	tr|G5CBN7|G5CBN7_HETGA	47.040	321	141	2	721	1041	231	522	1.54e-80	281
sp|P17040|ZSC20_HUMAN	tr|G5CBN7|G5CBN7_HETGA	52.632	152	72	0	696	847	510	661	1.43e-41	169
sp|P17040|ZSC20_HUMAN	tr|G5CBN7|G5CBN7_HETGA	28.632	234	88	2	887	1041	177	410	1.66e-19	100
sp|P17040|ZSC20_HUMAN	tr|M3X3V7|M3X3V7_FELCA	56.609	348	148	1	697	1041	168	515	4.75e-125	397
sp|P17040|ZSC20_HUMAN	tr|M3X3V7|M3X3V7_FELCA	54.810	343	130	1	697	1039	224	541	5.22e-117	375
sp|P17040|ZSC20_HUMAN	tr|M3X3V7|M3X3V7_FELCA	54.867	339	128	1	703	1041	146	459	2.53e-112	363
sp|P17040|ZSC20_HUMAN	tr|M3X3V7|M3X3V7_FELCA	54.639	291	129	1	697	984	252	542	1.56e-98	327
sp|P17040|ZSC20_HUMAN	tr|M3X3V7|M3X3V7_FELCA	48.607	323	141	1	717	1039	104	401	7.81e-89	300
sp|P17040|ZSC20_HUMAN	tr|A0A0D9RVL5|A0A0D9RVL5_CHLSB	56.609	348	148	1	697	1041	170	517	4.80e-125	397
sp|P17040|ZSC20_HUMAN	tr|A0A0D9RVL5|A0A0D9RVL5_CHLSB	54.810	343	130	1	697	1039	226	543	5.21e-117	376
sp|P17040|ZSC20_HUMAN	tr|A0A0D9RVL5|A0A0D9RVL5_CHLSB	54.572	339	129	1	703	1041	148	461	4.08e-111	360
sp|P17040|ZSC20_HUMAN	tr|A0A0D9RVL5|A0A0D9RVL5_CHLSB	54.639	291	129	1	697	984	254	544	1.13e-98	327
sp|P17040|ZSC20_HUMAN	tr|A0A0D9RVL5|A0A0D9RVL5_CHLSB	52.381	294	112	2	746	1039	138	403	4.14e-88	298
sp|P17040|ZSC20_HUMAN	tr|A0A2K5KLZ8|A0A2K5KLZ8_CERAT	56.609	348	148	1	697	1041	170	517	4.85e-125	397
sp|P17040|ZSC20_HUMAN	tr|A0A2K5KLZ8|A0A2K5KLZ8_CERAT	54.810	343	130	1	697	1039	226	543	5.21e-117	376
sp|P17040|ZSC20_HUMAN	tr|A0A2K5KLZ8|A0A2K5KLZ8_CERAT	52.486	362	146	2	681	1041	125	461	3.91e-111	360
sp|P17040|ZSC20_HUMAN	tr|A0A2K5KLZ8|A0A2K5KLZ8_CERAT	54.639	291	129	1	697	984	254	544	1.12e-98	327
sp|P17040|ZSC20_HUMAN	tr|A0A2I3TNJ1|A0A2I3TNJ1_PANTR	55.072	345	152	1	698	1039	147	491	4.91e-125	397
sp|P17040|ZSC20_HUMAN	tr|A0A2R9BDW3|A0A2R9BDW3_PANPA	55.072	345	152	1	698	1039	147	491	4.91e-125	397
sp|P17040|ZSC20_HUMAN	tr|M3Y4Y9|M3Y4Y9_MUSPF	58.806	335	135	1	707	1038	322	656	4.98e-125	401
sp|P17040|ZSC20_HUMAN	tr|M3Y4Y9|M3Y4Y9_MUSPF	57.846	325	134	1	697	1018	340	664	3.63e-116	377
sp|P17040|ZSC20_HUMAN	tr|M3Y4Y9|M3Y4Y9_MUSPF	53.644	343	130	2	699	1041	290	603	2.44e-111	365
sp|P17040|ZSC20_HUMAN	tr|M3Y4Y9|M3Y4Y9_MUSPF	47.059	340	167	4	707	1041	160	491	3.00e-76	270
sp|P17040|ZSC20_HUMAN	tr|M3Y4Y9|M3Y4Y9_MUSPF	51.111	45	22	0	696	740	619	663	1.70e-04	51.6
sp|P17040|ZSC20_HUMAN	tr|A0A2K5Y8R4|A0A2K5Y8R4_MANLE	56.609	348	148	1	697	1041	170	517	5.22e-125	397
sp|P17040|ZSC20_HUMAN	tr|A0A2K5Y8R4|A0A2K5Y8R4_MANLE	54.810	343	130	1	697	1039	226	543	5.84e-117	375
sp|P17040|ZSC20_HUMAN	tr|A0A2K5Y8R4|A0A2K5Y8R4_MANLE	52.486	362	146	2	681	1041	125	461	3.95e-111	360
sp|P17040|ZSC20_HUMAN	tr|A0A2K5Y8R4|A0A2K5Y8R4_MANLE	54.639	291	129	1	697	984	254	544	1.24e-98	327
sp|P17040|ZSC20_HUMAN	tr|A0A480MM92|A0A480MM92_PIG	47.404	443	179	4	624	1038	53	469	5.55e-125	394
sp|P17040|ZSC20_HUMAN	tr|A0A480MM92|A0A480MM92_PIG	52.577	291	113	2	751	1041	123	388	5.25e-92	306
sp|P17040|ZSC20_HUMAN	tr|A0A480MM92|A0A480MM92_PIG	54.667	150	68	0	697	846	321	470	2.49e-45	176
sp|P17040|ZSC20_HUMAN	tr|A0A4X2JWK1|A0A4X2JWK1_VOMUR	55.143	350	154	1	697	1043	341	690	5.55e-125	402
sp|P17040|ZSC20_HUMAN	tr|A0A4X2JWK1|A0A4X2JWK1_VOMUR	56.637	339	144	1	706	1041	322	660	4.53e-124	399
sp|P17040|ZSC20_HUMAN	tr|A0A4X2JWK1|A0A4X2JWK1_VOMUR	48.349	424	197	4	631	1041	218	632	2.89e-114	374
sp|P17040|ZSC20_HUMAN	tr|A0A4X2JWK1|A0A4X2JWK1_VOMUR	56.897	290	100	1	696	985	424	688	1.98e-99	334
sp|P17040|ZSC20_HUMAN	tr|A0A4X2JWK1|A0A4X2JWK1_VOMUR	54.400	125	54	1	17	141	13	134	3.42e-27	124
sp|P17040|ZSC20_HUMAN	tr|A0A4X2JWK1|A0A4X2JWK1_VOMUR	54.545	44	20	0	693	736	645	688	1.29e-04	52.0
sp|P17040|ZSC20_HUMAN	tr|A0A2K5D233|A0A2K5D233_AOTNA	54.857	350	155	1	697	1043	395	744	5.61e-125	404
sp|P17040|ZSC20_HUMAN	tr|A0A2K5D233|A0A2K5D233_AOTNA	56.140	342	147	1	703	1041	373	714	1.41e-123	400
sp|P17040|ZSC20_HUMAN	tr|A0A2K5D233|A0A2K5D233_AOTNA	57.732	291	98	1	696	986	478	743	1.93e-101	341
sp|P17040|ZSC20_HUMAN	tr|A0A2K5D233|A0A2K5D233_AOTNA	58.065	155	65	0	887	1041	364	518	2.89e-48	190
sp|P17040|ZSC20_HUMAN	tr|A0A2K5D233|A0A2K5D233_AOTNA	62.376	101	38	0	697	797	647	747	3.13e-30	134
sp|P17040|ZSC20_HUMAN	tr|A0A2K5D233|A0A2K5D233_AOTNA	42.000	200	88	6	29	219	35	215	4.39e-26	121
sp|P17040|ZSC20_HUMAN	tr|A0A2K5D233|A0A2K5D233_AOTNA	55.556	45	20	0	693	737	699	743	2.81e-05	54.3
sp|P17040|ZSC20_HUMAN	tr|A0A3Q1MKF0|A0A3Q1MKF0_BOVIN	59.104	335	134	1	707	1038	324	658	5.62e-125	401
sp|P17040|ZSC20_HUMAN	tr|A0A3Q1MKF0|A0A3Q1MKF0_BOVIN	58.025	324	133	1	697	1017	342	665	4.49e-116	377
sp|P17040|ZSC20_HUMAN	tr|A0A3Q1MKF0|A0A3Q1MKF0_BOVIN	54.896	337	123	2	705	1041	298	605	3.18e-112	367
sp|P17040|ZSC20_HUMAN	tr|A0A3Q1MKF0|A0A3Q1MKF0_BOVIN	39.276	359	188	3	683	1041	137	465	3.74e-57	215
sp|P17040|ZSC20_HUMAN	tr|A0A3Q1MKF0|A0A3Q1MKF0_BOVIN	55.039	129	58	0	697	825	538	666	3.87e-36	152
sp|P17040|ZSC20_HUMAN	tr|A0A3Q1MKF0|A0A3Q1MKF0_BOVIN	51.111	45	22	0	696	740	621	665	3.15e-04	50.8
sp|P17040|ZSC20_HUMAN	tr|H0WUV3|H0WUV3_OTOGA	51.399	393	159	4	683	1043	144	536	5.81e-125	397
sp|P17040|ZSC20_HUMAN	tr|H0WUV3|H0WUV3_OTOGA	54.434	327	146	1	696	1019	214	540	2.12e-111	361
sp|P17040|ZSC20_HUMAN	tr|W5PH16|W5PH16_SHEEP	58.806	335	135	1	707	1038	321	655	5.85e-125	401
sp|P17040|ZSC20_HUMAN	tr|W5PH16|W5PH16_SHEEP	58.025	324	133	1	697	1017	339	662	2.87e-116	378
sp|P17040|ZSC20_HUMAN	tr|W5PH16|W5PH16_SHEEP	54.762	336	123	2	706	1041	296	602	4.92e-112	367
sp|P17040|ZSC20_HUMAN	tr|W5PH16|W5PH16_SHEEP	47.352	321	140	2	721	1041	227	518	1.75e-80	281
sp|P17040|ZSC20_HUMAN	tr|W5PH16|W5PH16_SHEEP	43.681	364	193	3	683	1041	134	490	3.93e-75	266
sp|P17040|ZSC20_HUMAN	tr|W5PH16|W5PH16_SHEEP	54.264	129	59	0	697	825	535	663	5.70e-36	151
sp|P17040|ZSC20_HUMAN	tr|W5PH16|W5PH16_SHEEP	51.111	45	22	0	696	740	618	662	2.65e-04	51.2
sp|P17040|ZSC20_HUMAN	tr|A0A455ACU0|A0A455ACU0_PHYMC	58.683	334	135	1	707	1037	141	474	6.15e-125	394
sp|P17040|ZSC20_HUMAN	tr|A0A455ACU0|A0A455ACU0_PHYMC	57.538	325	135	1	697	1018	159	483	9.50e-117	373
sp|P17040|ZSC20_HUMAN	tr|A0A455ACU0|A0A455ACU0_PHYMC	55.901	322	117	1	720	1041	126	422	9.97e-112	360
sp|P17040|ZSC20_HUMAN	tr|A0A455ACU0|A0A455ACU0_PHYMC	46.269	335	151	2	707	1041	61	366	2.13e-84	286
sp|P17040|ZSC20_HUMAN	tr|A0A455ACU0|A0A455ACU0_PHYMC	47.869	305	141	4	745	1041	16	310	2.89e-73	256
sp|P17040|ZSC20_HUMAN	tr|F6YEW1|F6YEW1_MACMU	56.609	348	148	1	697	1041	170	517	6.18e-125	397
sp|P17040|ZSC20_HUMAN	tr|F6YEW1|F6YEW1_MACMU	54.810	343	130	1	697	1039	226	543	4.27e-117	376
sp|P17040|ZSC20_HUMAN	tr|F6YEW1|F6YEW1_MACMU	45.905	464	205	6	592	1041	30	461	7.19e-112	362
sp|P17040|ZSC20_HUMAN	tr|F6YEW1|F6YEW1_MACMU	54.639	291	129	1	697	984	254	544	1.28e-98	327
sp|P17040|ZSC20_HUMAN	tr|G8F2T9|G8F2T9_MACFA	56.609	348	148	1	697	1041	170	517	6.18e-125	397
sp|P17040|ZSC20_HUMAN	tr|G8F2T9|G8F2T9_MACFA	54.810	343	130	1	697	1039	226	543	4.27e-117	376
sp|P17040|ZSC20_HUMAN	tr|G8F2T9|G8F2T9_MACFA	45.905	464	205	6	592	1041	30	461	7.19e-112	362
sp|P17040|ZSC20_HUMAN	tr|G8F2T9|G8F2T9_MACFA	54.639	291	129	1	697	984	254	544	1.28e-98	327
sp|P17040|ZSC20_HUMAN	tr|A0A2Y9SWJ1|A0A2Y9SWJ1_PHYMC	55.202	346	130	1	696	1041	281	601	6.26e-125	399
sp|P17040|ZSC20_HUMAN	tr|A0A2Y9SWJ1|A0A2Y9SWJ1_PHYMC	51.977	354	135	3	690	1041	225	545	2.70e-110	360
sp|P17040|ZSC20_HUMAN	tr|A0A2Y9SWJ1|A0A2Y9SWJ1_PHYMC	44.478	335	161	1	707	1041	180	489	4.81e-82	284
sp|P17040|ZSC20_HUMAN	tr|A0A2Y9SWJ1|A0A2Y9SWJ1_PHYMC	41.714	175	102	0	867	1041	175	349	1.50e-30	134
sp|P17040|ZSC20_HUMAN	tr|F7A829|F7A829_HORSE	59.104	335	134	1	707	1038	378	712	6.44e-125	402
sp|P17040|ZSC20_HUMAN	tr|F7A829|F7A829_HORSE	58.154	325	133	1	697	1018	396	720	5.09e-116	379
sp|P17040|ZSC20_HUMAN	tr|F7A829|F7A829_HORSE	56.211	322	116	1	720	1041	363	659	3.92e-111	366
sp|P17040|ZSC20_HUMAN	tr|F7A829|F7A829_HORSE	43.956	364	161	4	692	1041	269	603	1.57e-83	291
sp|P17040|ZSC20_HUMAN	tr|F7A829|F7A829_HORSE	48.980	294	137	3	753	1041	262	547	1.49e-72	260
sp|P17040|ZSC20_HUMAN	tr|A0A096NFK7|A0A096NFK7_PAPAN	56.609	348	148	1	697	1041	170	517	6.44e-125	397
sp|P17040|ZSC20_HUMAN	tr|A0A096NFK7|A0A096NFK7_PAPAN	54.810	343	130	1	697	1039	226	543	7.76e-117	375
sp|P17040|ZSC20_HUMAN	tr|A0A096NFK7|A0A096NFK7_PAPAN	52.486	362	146	2	681	1041	125	461	5.75e-111	360
sp|P17040|ZSC20_HUMAN	tr|A0A096NFK7|A0A096NFK7_PAPAN	54.639	291	129	1	697	984	254	544	1.59e-98	327
sp|P17040|ZSC20_HUMAN	tr|A0A2U3XL08|A0A2U3XL08_LEPWE	58.806	335	135	1	707	1038	322	656	6.55e-125	400
sp|P17040|ZSC20_HUMAN	tr|A0A2U3XL08|A0A2U3XL08_LEPWE	57.846	325	134	1	697	1018	340	664	1.39e-116	379
sp|P17040|ZSC20_HUMAN	tr|A0A2U3XL08|A0A2U3XL08_LEPWE	53.353	343	131	2	699	1041	290	603	4.18e-111	364
sp|P17040|ZSC20_HUMAN	tr|A0A2U3XL08|A0A2U3XL08_LEPWE	45.330	364	155	4	693	1041	213	547	1.58e-89	306
sp|P17040|ZSC20_HUMAN	tr|A0A2U3XL08|A0A2U3XL08_LEPWE	42.131	413	219	6	634	1041	94	491	3.86e-77	272
sp|P17040|ZSC20_HUMAN	tr|A0A2U3XL08|A0A2U3XL08_LEPWE	51.111	45	22	0	696	740	619	663	1.47e-04	52.0
sp|P17040|ZSC20_HUMAN	tr|H9GUQ1|H9GUQ1_ANOCA	57.593	349	144	2	695	1039	17	365	6.76e-125	403
sp|P17040|ZSC20_HUMAN	tr|H9GUQ1|H9GUQ1_ANOCA	57.925	347	142	2	697	1039	75	421	8.35e-123	397
sp|P17040|ZSC20_HUMAN	tr|H9GUQ1|H9GUQ1_ANOCA	59.882	339	132	2	707	1041	1	339	1.04e-122	397
sp|P17040|ZSC20_HUMAN	tr|H9GUQ1|H9GUQ1_ANOCA	54.121	364	148	3	697	1041	131	494	4.71e-114	374
sp|P17040|ZSC20_HUMAN	tr|H9GUQ1|H9GUQ1_ANOCA	49.869	381	155	3	697	1041	356	736	2.40e-108	359
sp|P17040|ZSC20_HUMAN	tr|H9GUQ1|H9GUQ1_ANOCA	50.565	354	139	3	697	1014	384	737	2.53e-97	329
sp|P17040|ZSC20_HUMAN	tr|W5P354|W5P354_SHEEP	53.175	378	173	2	668	1041	268	645	6.97e-125	401
sp|P17040|ZSC20_HUMAN	tr|W5P354|W5P354_SHEEP	54.321	162	74	0	696	857	521	682	1.45e-46	184
sp|P17040|ZSC20_HUMAN	tr|W5P354|W5P354_SHEEP	48.980	147	65	4	18	157	22	165	7.46e-25	117
sp|P17040|ZSC20_HUMAN	tr|W5P354|W5P354_SHEEP	54.545	44	20	0	693	736	630	673	4.67e-04	50.4
sp|P17040|ZSC20_HUMAN	tr|H0WV06|H0WV06_OTOGA	53.786	383	173	2	659	1038	296	677	7.13e-125	401
sp|P17040|ZSC20_HUMAN	tr|H0WV06|H0WV06_OTOGA	58.075	322	132	1	697	1015	361	682	1.86e-114	374
sp|P17040|ZSC20_HUMAN	tr|H0WV06|H0WV06_OTOGA	54.303	337	125	2	705	1041	317	624	5.13e-111	364
sp|P17040|ZSC20_HUMAN	tr|H0WV06|H0WV06_OTOGA	47.024	336	145	3	706	1041	266	568	3.77e-89	305
sp|P17040|ZSC20_HUMAN	tr|H0WV06|H0WV06_OTOGA	36.325	234	75	2	882	1041	223	456	1.70e-33	144
sp|P17040|ZSC20_HUMAN	tr|A0A2Y9R9S8|A0A2Y9R9S8_TRIMA	57.471	348	145	1	697	1041	498	845	7.18e-125	412
sp|P17040|ZSC20_HUMAN	tr|A0A2Y9R9S8|A0A2Y9R9S8_TRIMA	58.453	349	141	2	697	1041	357	705	5.48e-122	404
sp|P17040|ZSC20_HUMAN	tr|A0A2Y9R9S8|A0A2Y9R9S8_TRIMA	56.447	349	148	1	697	1041	329	677	5.90e-121	401
sp|P17040|ZSC20_HUMAN	tr|A0A2Y9R9S8|A0A2Y9R9S8_TRIMA	57.471	348	145	1	697	1041	582	929	5.05e-120	399
sp|P17040|ZSC20_HUMAN	tr|A0A2Y9R9S8|A0A2Y9R9S8_TRIMA	56.034	348	150	1	697	1041	610	957	7.30e-119	396
sp|P17040|ZSC20_HUMAN	tr|A0A2Y9R9S8|A0A2Y9R9S8_TRIMA	54.913	346	153	1	697	1039	638	983	2.08e-113	381
sp|P17040|ZSC20_HUMAN	tr|A0A2Y9R9S8|A0A2Y9R9S8_TRIMA	53.644	343	134	1	697	1039	694	1011	8.75e-111	374
sp|P17040|ZSC20_HUMAN	tr|A0A2Y9R9S8|A0A2Y9R9S8_TRIMA	51.136	264	103	2	779	1041	271	509	8.21e-75	273
sp|P17040|ZSC20_HUMAN	tr|A0A2Y9R9S8|A0A2Y9R9S8_TRIMA	51.282	234	89	1	806	1039	270	478	3.20e-66	248
sp|P17040|ZSC20_HUMAN	tr|A0A2Y9R9S8|A0A2Y9R9S8_TRIMA	61.006	159	62	0	883	1041	266	424	5.07e-53	207
sp|P17040|ZSC20_HUMAN	tr|A0A2Y9R9S8|A0A2Y9R9S8_TRIMA	43.523	193	92	5	3	181	1	190	1.06e-30	137
sp|P17040|ZSC20_HUMAN	tr|A0A2Y9R9S8|A0A2Y9R9S8_TRIMA	52.113	71	34	0	972	1042	271	341	3.84e-15	86.7
sp|P17040|ZSC20_HUMAN	tr|M3YQL3|M3YQL3_MUSPF	55.780	346	128	1	696	1041	347	667	7.28e-125	401
sp|P17040|ZSC20_HUMAN	tr|M3YQL3|M3YQL3_MUSPF	52.412	311	123	1	731	1041	298	583	6.87e-99	332
sp|P17040|ZSC20_HUMAN	tr|M3YQL3|M3YQL3_MUSPF	42.857	371	172	3	673	1041	223	555	1.34e-83	290
sp|P17040|ZSC20_HUMAN	tr|A0A384DRS3|A0A384DRS3_URSMA	58.000	350	140	2	697	1041	420	767	7.51e-125	404
sp|P17040|ZSC20_HUMAN	tr|A0A384DRS3|A0A384DRS3_URSMA	48.598	428	209	4	624	1041	257	683	1.24e-121	395
sp|P17040|ZSC20_HUMAN	tr|A0A384DRS3|A0A384DRS3_URSMA	55.484	155	69	0	697	851	616	770	3.43e-44	178
sp|P17040|ZSC20_HUMAN	tr|A0A384DRS3|A0A384DRS3_URSMA	40.171	234	102	7	3	224	1	208	1.90e-28	129
sp|P17040|ZSC20_HUMAN	tr|A0A384DRS3|A0A384DRS3_URSMA	44.186	43	24	0	694	736	725	767	0.046	43.9
sp|P17040|ZSC20_HUMAN	tr|A0A287D493|A0A287D493_ICTTR	58.407	339	138	1	707	1042	318	656	8.35e-125	400
sp|P17040|ZSC20_HUMAN	tr|A0A287D493|A0A287D493_ICTTR	57.764	322	133	1	697	1015	336	657	1.06e-113	371
sp|P17040|ZSC20_HUMAN	tr|A0A287D493|A0A287D493_ICTTR	53.936	343	129	2	699	1041	286	599	9.90e-112	365
sp|P17040|ZSC20_HUMAN	tr|A0A287D493|A0A287D493_ICTTR	54.924	264	94	1	696	959	419	657	3.12e-82	286
sp|P17040|ZSC20_HUMAN	tr|A0A4X2K9E6|A0A4X2K9E6_VOMUR	55.942	345	127	1	697	1041	187	506	8.44e-125	396
sp|P17040|ZSC20_HUMAN	tr|A0A4X2K9E6|A0A4X2K9E6_VOMUR	55.911	313	113	1	729	1041	163	450	1.70e-108	353
sp|P17040|ZSC20_HUMAN	tr|A0A4X2K9E6|A0A4X2K9E6_VOMUR	55.799	319	138	2	697	1012	215	533	6.33e-104	340
sp|P17040|ZSC20_HUMAN	tr|A0A4X2K9E6|A0A4X2K9E6_VOMUR	50.570	263	105	1	694	956	296	533	2.50e-73	258
sp|P17040|ZSC20_HUMAN	tr|A0A2K6RZU5|A0A2K6RZU5_SAIBB	55.014	349	152	2	697	1041	210	557	8.75e-125	399
sp|P17040|ZSC20_HUMAN	tr|A0A2K6RZU5|A0A2K6RZU5_SAIBB	54.416	351	157	1	694	1041	263	613	3.44e-123	394
sp|P17040|ZSC20_HUMAN	tr|A0A2K6RZU5|A0A2K6RZU5_SAIBB	53.714	350	159	1	695	1041	236	585	1.14e-122	393
sp|P17040|ZSC20_HUMAN	tr|A0A2K6RZU5|A0A2K6RZU5_SAIBB	55.224	335	147	1	710	1041	195	529	2.08e-120	387
sp|P17040|ZSC20_HUMAN	tr|A0A2K6RZU5|A0A2K6RZU5_SAIBB	47.581	248	125	2	794	1041	147	389	2.90e-64	234
sp|P17040|ZSC20_HUMAN	tr|Q32P14|Q32P14_MOUSE	58.017	343	119	1	697	1039	255	572	8.83e-125	399
sp|P17040|ZSC20_HUMAN	tr|Q32P14|Q32P14_MOUSE	57.971	345	120	1	697	1041	227	546	4.70e-124	397
sp|P17040|ZSC20_HUMAN	tr|Q32P14|Q32P14_MOUSE	57.413	317	110	1	700	1016	342	633	4.67e-113	368
sp|P17040|ZSC20_HUMAN	tr|Q32P14|Q32P14_MOUSE	54.412	340	152	1	705	1041	179	518	1.12e-109	359
sp|P17040|ZSC20_HUMAN	tr|F7ARK1|F7ARK1_ORNAN	58.621	348	141	1	697	1041	142	489	9.26e-125	399
sp|P17040|ZSC20_HUMAN	tr|F7ARK1|F7ARK1_ORNAN	53.050	377	144	3	697	1041	30	405	2.79e-119	385
sp|P17040|ZSC20_HUMAN	tr|F7ARK1|F7ARK1_ORNAN	51.989	377	150	2	697	1042	254	630	9.26e-115	373
sp|P17040|ZSC20_HUMAN	tr|F7ARK1|F7ARK1_ORNAN	56.731	312	110	1	727	1038	4	290	1.01e-107	354
sp|P17040|ZSC20_HUMAN	tr|F7ARK1|F7ARK1_ORNAN	54.969	322	120	1	697	1018	338	634	7.92e-106	349
sp|P17040|ZSC20_HUMAN	tr|F7ARK1|F7ARK1_ORNAN	54.138	290	108	1	752	1041	1	265	1.28e-91	311
sp|P17040|ZSC20_HUMAN	tr|H0WR86|H0WR86_OTOGA	56.034	348	150	1	697	1041	81	428	9.69e-125	393
sp|P17040|ZSC20_HUMAN	tr|H0WR86|H0WR86_OTOGA	55.874	349	149	2	697	1041	53	400	1.75e-122	387
sp|P17040|ZSC20_HUMAN	tr|H0WR86|H0WR86_OTOGA	55.331	347	150	2	697	1039	109	454	6.17e-121	383
sp|P17040|ZSC20_HUMAN	tr|H0WR86|H0WR86_OTOGA	55.132	341	128	1	701	1041	1	316	1.30e-118	377
sp|P17040|ZSC20_HUMAN	tr|L7N037|L7N037_ANOCA	55.682	352	147	3	696	1041	18	366	9.89e-125	390
sp|P17040|ZSC20_HUMAN	tr|L7N037|L7N037_ANOCA	55.460	348	152	1	697	1041	47	394	6.11e-123	386
sp|P17040|ZSC20_HUMAN	tr|L7N037|L7N037_ANOCA	53.583	321	124	1	693	1013	99	394	4.75e-105	338
sp|P17040|ZSC20_HUMAN	tr|L7N037|L7N037_ANOCA	55.197	279	100	1	763	1041	1	254	1.15e-89	298
sp|P17040|ZSC20_HUMAN	tr|A0A2U3V237|A0A2U3V237_TURTR	47.309	446	175	4	624	1038	53	469	9.92e-125	393
sp|P17040|ZSC20_HUMAN	tr|A0A2U3V237|A0A2U3V237_TURTR	52.577	291	113	2	751	1041	123	388	4.32e-92	307
sp|P17040|ZSC20_HUMAN	tr|A0A2U3V237|A0A2U3V237_TURTR	54.667	150	68	0	697	846	321	470	2.77e-45	176
sp|P17040|ZSC20_HUMAN	tr|A0A5F4BZD9|A0A5F4BZD9_CANLF	58.806	335	135	1	707	1038	334	668	1.01e-124	400
sp|P17040|ZSC20_HUMAN	tr|A0A5F4BZD9|A0A5F4BZD9_CANLF	58.025	324	133	1	697	1017	352	675	3.74e-116	378
sp|P17040|ZSC20_HUMAN	tr|A0A5F4BZD9|A0A5F4BZD9_CANLF	55.901	322	117	1	720	1041	319	615	5.44e-111	364
sp|P17040|ZSC20_HUMAN	tr|A0A5F4BZD9|A0A5F4BZD9_CANLF	47.484	318	138	2	724	1041	243	531	1.22e-78	276
sp|P17040|ZSC20_HUMAN	tr|A0A5F4BZD9|A0A5F4BZD9_CANLF	40.506	316	156	7	755	1041	163	475	1.32e-49	193
sp|P17040|ZSC20_HUMAN	tr|A0A5F4BZD9|A0A5F4BZD9_CANLF	54.264	129	59	0	697	825	548	676	3.25e-36	152
sp|P17040|ZSC20_HUMAN	tr|A0A5F4BZD9|A0A5F4BZD9_CANLF	51.111	45	22	0	696	740	631	675	1.79e-04	51.6
sp|P17040|ZSC20_HUMAN	tr|A0A2U3VZK6|A0A2U3VZK6_ODORO	58.806	335	135	1	707	1038	323	657	1.03e-124	400
sp|P17040|ZSC20_HUMAN	tr|A0A2U3VZK6|A0A2U3VZK6_ODORO	57.846	325	134	1	697	1018	341	665	1.65e-116	379
sp|P17040|ZSC20_HUMAN	tr|A0A2U3VZK6|A0A2U3VZK6_ODORO	53.644	343	130	2	699	1041	291	604	9.51e-112	366
sp|P17040|ZSC20_HUMAN	tr|A0A2U3VZK6|A0A2U3VZK6_ODORO	47.484	318	138	2	724	1041	232	520	3.84e-79	277
sp|P17040|ZSC20_HUMAN	tr|A0A2U3VZK6|A0A2U3VZK6_ODORO	51.111	45	22	0	696	740	620	664	2.97e-04	50.8
sp|P17040|ZSC20_HUMAN	sp|Q9H7R5|ZN665_HUMAN	57.593	349	145	1	696	1041	276	624	1.06e-124	400
sp|P17040|ZSC20_HUMAN	sp|Q9H7R5|ZN665_HUMAN	55.301	349	153	1	696	1041	192	540	9.60e-118	382
sp|P17040|ZSC20_HUMAN	sp|Q9H7R5|ZN665_HUMAN	53.936	343	133	1	697	1039	361	678	3.91e-116	378
sp|P17040|ZSC20_HUMAN	sp|Q9H7R5|ZN665_HUMAN	56.587	334	120	1	708	1041	176	484	2.99e-115	375
sp|P17040|ZSC20_HUMAN	sp|Q9H7R5|ZN665_HUMAN	53.812	223	78	1	819	1041	175	372	1.11e-64	237
sp|P17040|ZSC20_HUMAN	sp|Q9H7R5|ZN665_HUMAN	48.039	204	81	1	696	899	500	678	7.16e-50	194
sp|P17040|ZSC20_HUMAN	tr|A0A2K5YGK7|A0A2K5YGK7_MANLE	47.285	442	180	3	624	1038	53	468	1.07e-124	393
sp|P17040|ZSC20_HUMAN	tr|A0A2K5YGK7|A0A2K5YGK7_MANLE	52.921	291	112	2	751	1041	122	387	8.67e-93	308
sp|P17040|ZSC20_HUMAN	tr|A0A2K5YGK7|A0A2K5YGK7_MANLE	54.667	150	68	0	697	846	320	469	2.82e-45	176
sp|P17040|ZSC20_HUMAN	tr|A0A2K6MNN7|A0A2K6MNN7_RHIBE	47.285	442	180	3	624	1038	53	468	1.08e-124	393
sp|P17040|ZSC20_HUMAN	tr|A0A2K6MNN7|A0A2K6MNN7_RHIBE	52.921	291	112	2	751	1041	122	387	7.99e-93	309
sp|P17040|ZSC20_HUMAN	tr|A0A2K6MNN7|A0A2K6MNN7_RHIBE	54.667	150	68	0	697	846	320	469	2.74e-45	176
sp|P17040|ZSC20_HUMAN	tr|A0A096MVU8|A0A096MVU8_PAPAN	47.285	442	180	3	624	1038	53	468	1.08e-124	393
sp|P17040|ZSC20_HUMAN	tr|A0A096MVU8|A0A096MVU8_PAPAN	52.921	291	112	2	751	1041	122	387	7.99e-93	309
sp|P17040|ZSC20_HUMAN	tr|A0A096MVU8|A0A096MVU8_PAPAN	54.667	150	68	0	697	846	320	469	2.74e-45	176
sp|P17040|ZSC20_HUMAN	tr|F7GDG2|F7GDG2_MACMU	47.285	442	180	3	624	1038	53	468	1.08e-124	393
sp|P17040|ZSC20_HUMAN	tr|F7GDG2|F7GDG2_MACMU	52.921	291	112	2	751	1041	122	387	7.99e-93	309
sp|P17040|ZSC20_HUMAN	tr|F7GDG2|F7GDG2_MACMU	54.667	150	68	0	697	846	320	469	2.74e-45	176
sp|P17040|ZSC20_HUMAN	tr|A0A2K5UBK7|A0A2K5UBK7_MACFA	47.285	442	180	3	624	1038	53	468	1.08e-124	393
sp|P17040|ZSC20_HUMAN	tr|A0A2K5UBK7|A0A2K5UBK7_MACFA	52.921	291	112	2	751	1041	122	387	7.99e-93	309
sp|P17040|ZSC20_HUMAN	tr|A0A2K5UBK7|A0A2K5UBK7_MACFA	54.667	150	68	0	697	846	320	469	2.74e-45	176
sp|P17040|ZSC20_HUMAN	tr|A0A0D9S896|A0A0D9S896_CHLSB	47.285	442	180	3	624	1038	53	468	1.08e-124	393
sp|P17040|ZSC20_HUMAN	tr|A0A0D9S896|A0A0D9S896_CHLSB	52.921	291	112	2	751	1041	122	387	7.99e-93	309
sp|P17040|ZSC20_HUMAN	tr|A0A0D9S896|A0A0D9S896_CHLSB	54.667	150	68	0	697	846	320	469	2.74e-45	176
sp|P17040|ZSC20_HUMAN	tr|A0A2K5LPR7|A0A2K5LPR7_CERAT	47.285	442	180	3	624	1038	53	468	1.08e-124	393
sp|P17040|ZSC20_HUMAN	tr|A0A2K5LPR7|A0A2K5LPR7_CERAT	52.921	291	112	2	751	1041	122	387	7.99e-93	309
sp|P17040|ZSC20_HUMAN	tr|A0A2K5LPR7|A0A2K5LPR7_CERAT	54.667	150	68	0	697	846	320	469	2.74e-45	176
sp|P17040|ZSC20_HUMAN	tr|H9GEC7|H9GEC7_ANOCA	54.571	350	154	2	693	1038	157	505	1.25e-124	394
sp|P17040|ZSC20_HUMAN	tr|H9GEC7|H9GEC7_ANOCA	54.728	349	153	3	697	1041	105	452	7.57e-121	384
sp|P17040|ZSC20_HUMAN	tr|H9GEC7|H9GEC7_ANOCA	54.155	349	155	3	697	1041	133	480	1.34e-119	381
sp|P17040|ZSC20_HUMAN	tr|H9GEC7|H9GEC7_ANOCA	52.187	343	159	2	703	1041	27	368	2.85e-114	367
sp|P17040|ZSC20_HUMAN	tr|H9GEC7|H9GEC7_ANOCA	51.471	340	160	2	706	1041	2	340	1.29e-110	357
sp|P17040|ZSC20_HUMAN	tr|H9GEC7|H9GEC7_ANOCA	51.438	313	147	3	733	1041	1	312	6.42e-98	323
sp|P17040|ZSC20_HUMAN	tr|A0A1U7UW10|A0A1U7UW10_TARSY	55.043	347	153	1	698	1041	368	714	1.35e-124	402
sp|P17040|ZSC20_HUMAN	tr|A0A1U7UW10|A0A1U7UW10_TARSY	54.799	323	143	1	722	1041	364	686	1.35e-107	357
sp|P17040|ZSC20_HUMAN	tr|A0A1U7UW10|A0A1U7UW10_TARSY	56.357	291	102	1	696	986	478	743	4.33e-98	332
sp|P17040|ZSC20_HUMAN	tr|A0A1U7UW10|A0A1U7UW10_TARSY	52.469	162	77	0	696	857	590	751	9.47e-46	182
sp|P17040|ZSC20_HUMAN	tr|A0A1U7UW10|A0A1U7UW10_TARSY	41.579	190	93	4	48	232	51	227	4.61e-27	124
sp|P17040|ZSC20_HUMAN	tr|A0A1U7UW10|A0A1U7UW10_TARSY	51.111	45	22	0	693	737	699	743	2.96e-04	50.8
sp|P17040|ZSC20_HUMAN	tr|A0A0D9R907|A0A0D9R907_CHLSB	56.034	348	128	1	694	1041	188	510	1.42e-124	395
sp|P17040|ZSC20_HUMAN	tr|A0A0D9R907|A0A0D9R907_CHLSB	56.875	320	135	1	697	1013	219	538	2.14e-115	371
sp|P17040|ZSC20_HUMAN	tr|A0A0D9R907|A0A0D9R907_CHLSB	52.464	345	161	1	698	1039	136	480	8.12e-110	357
sp|P17040|ZSC20_HUMAN	tr|A0A0D9R907|A0A0D9R907_CHLSB	51.543	324	132	1	718	1041	128	426	9.81e-100	330
sp|P17040|ZSC20_HUMAN	tr|A0A0D9R907|A0A0D9R907_CHLSB	49.495	297	125	1	746	1042	100	371	1.60e-76	266
sp|P17040|ZSC20_HUMAN	tr|A0A384C3L5|A0A384C3L5_URSMA	58.621	348	141	1	697	1041	351	698	1.46e-124	411
sp|P17040|ZSC20_HUMAN	tr|A0A384C3L5|A0A384C3L5_URSMA	56.609	348	148	1	697	1041	491	838	9.03e-123	406
sp|P17040|ZSC20_HUMAN	tr|A0A384C3L5|A0A384C3L5_URSMA	57.759	348	144	1	697	1041	379	726	9.36e-122	403
sp|P17040|ZSC20_HUMAN	tr|A0A384C3L5|A0A384C3L5_URSMA	57.184	348	146	1	697	1041	603	950	1.06e-121	403
sp|P17040|ZSC20_HUMAN	tr|A0A384C3L5|A0A384C3L5_URSMA	57.759	348	144	1	697	1041	575	922	1.33e-120	400
sp|P17040|ZSC20_HUMAN	tr|A0A384C3L5|A0A384C3L5_URSMA	55.747	348	151	1	697	1041	435	782	1.00e-117	392
sp|P17040|ZSC20_HUMAN	tr|A0A384C3L5|A0A384C3L5_URSMA	54.885	348	154	1	697	1041	631	978	2.52e-113	380
sp|P17040|ZSC20_HUMAN	tr|A0A384C3L5|A0A384C3L5_URSMA	53.353	343	135	1	697	1039	687	1004	3.07e-108	367
sp|P17040|ZSC20_HUMAN	tr|A0A384C3L5|A0A384C3L5_URSMA	54.167	264	96	1	779	1042	265	503	2.99e-79	286
sp|P17040|ZSC20_HUMAN	tr|A0A384C3L5|A0A384C3L5_URSMA	45.141	319	159	4	697	1005	743	1055	7.22e-72	265
sp|P17040|ZSC20_HUMAN	tr|A0A384C3L5|A0A384C3L5_URSMA	45.213	188	91	6	3	181	1	185	1.34e-29	133
sp|P17040|ZSC20_HUMAN	tr|A0A1S2Z9V2|A0A1S2Z9V2_ERIEU	57.307	349	144	2	697	1041	298	645	1.51e-124	400
sp|P17040|ZSC20_HUMAN	tr|A0A1S2Z9V2|A0A1S2Z9V2_ERIEU	56.069	346	147	2	697	1038	326	670	2.00e-120	389
sp|P17040|ZSC20_HUMAN	tr|A0A1S2Z9V2|A0A1S2Z9V2_ERIEU	55.486	319	139	1	697	1012	354	672	2.09e-107	354
sp|P17040|ZSC20_HUMAN	tr|A0A1S2Z9V2|A0A1S2Z9V2_ERIEU	42.179	358	181	2	685	1041	117	449	7.18e-79	277
sp|P17040|ZSC20_HUMAN	tr|A0A1S2Z9V2|A0A1S2Z9V2_ERIEU	34.043	47	31	0	996	1042	180	226	3.5	37.7
sp|P17040|ZSC20_HUMAN	tr|A0A2K6V8Q2|A0A2K6V8Q2_SAIBB	47.309	446	175	4	624	1038	53	469	1.53e-124	393
sp|P17040|ZSC20_HUMAN	tr|A0A2K6V8Q2|A0A2K6V8Q2_SAIBB	52.921	291	112	2	751	1041	123	388	5.39e-93	309
sp|P17040|ZSC20_HUMAN	tr|A0A2K6V8Q2|A0A2K6V8Q2_SAIBB	54.667	150	68	0	697	846	321	470	2.08e-45	176
sp|P17040|ZSC20_HUMAN	tr|A0A2K6M3U5|A0A2K6M3U5_RHIBE	56.609	348	148	1	697	1041	170	517	1.56e-124	395
sp|P17040|ZSC20_HUMAN	tr|A0A2K6M3U5|A0A2K6M3U5_RHIBE	55.102	343	129	1	697	1039	226	543	6.80e-118	378
sp|P17040|ZSC20_HUMAN	tr|A0A2K6M3U5|A0A2K6M3U5_RHIBE	54.867	339	128	1	703	1041	148	461	1.05e-112	364
sp|P17040|ZSC20_HUMAN	tr|A0A2K6M3U5|A0A2K6M3U5_RHIBE	54.639	291	129	1	697	984	254	544	2.66e-98	326
sp|P17040|ZSC20_HUMAN	tr|A0A2K6M3U5|A0A2K6M3U5_RHIBE	52.721	294	111	2	746	1039	138	403	4.47e-89	301
sp|P17040|ZSC20_HUMAN	tr|A0A2K6M3U5|A0A2K6M3U5_RHIBE	43.396	106	44	2	944	1041	112	209	3.64e-11	73.2
sp|P17040|ZSC20_HUMAN	tr|A0A1U7URS8|A0A1U7URS8_TARSY	58.806	335	135	1	707	1038	323	657	1.57e-124	400
sp|P17040|ZSC20_HUMAN	tr|A0A1U7URS8|A0A1U7URS8_TARSY	58.025	324	133	1	697	1017	341	664	6.12e-116	377
sp|P17040|ZSC20_HUMAN	tr|A0A1U7URS8|A0A1U7URS8_TARSY	53.936	343	129	2	699	1041	291	604	7.28e-112	366
sp|P17040|ZSC20_HUMAN	tr|A0A1U7URS8|A0A1U7URS8_TARSY	51.111	45	22	0	696	740	620	664	1.40e-04	52.0
sp|P17040|ZSC20_HUMAN	tr|G3HYX5|G3HYX5_CRIGR	57.310	342	121	1	697	1038	332	648	1.59e-124	399
sp|P17040|ZSC20_HUMAN	tr|G3HYX5|G3HYX5_CRIGR	55.621	338	125	1	704	1041	311	623	1.95e-117	380
sp|P17040|ZSC20_HUMAN	tr|G3HYX5|G3HYX5_CRIGR	52.464	345	135	2	697	1041	280	595	1.08e-106	352
sp|P17040|ZSC20_HUMAN	tr|G3HYX5|G3HYX5_CRIGR	53.640	261	96	1	696	956	415	650	7.00e-78	274
sp|P17040|ZSC20_HUMAN	tr|G3HYX5|G3HYX5_CRIGR	50.980	153	75	0	696	848	499	651	2.72e-41	167
sp|P17040|ZSC20_HUMAN	tr|F6UAE9|F6UAE9_HORSE	47.404	443	179	4	624	1038	53	469	1.70e-124	393
sp|P17040|ZSC20_HUMAN	tr|F6UAE9|F6UAE9_HORSE	52.921	291	112	2	751	1041	123	388	5.86e-93	309
sp|P17040|ZSC20_HUMAN	tr|F6UAE9|F6UAE9_HORSE	54.667	150	68	0	697	846	321	470	2.19e-45	176
sp|P17040|ZSC20_HUMAN	tr|M3YN75|M3YN75_MUSPF	52.533	375	174	2	671	1041	340	714	1.70e-124	402
sp|P17040|ZSC20_HUMAN	tr|M3YN75|M3YN75_MUSPF	54.286	350	157	1	697	1043	395	744	3.88e-122	396
sp|P17040|ZSC20_HUMAN	tr|M3YN75|M3YN75_MUSPF	55.862	290	103	1	696	985	478	742	1.02e-97	331
sp|P17040|ZSC20_HUMAN	tr|M3YN75|M3YN75_MUSPF	53.704	162	75	0	696	857	590	751	2.42e-46	184
sp|P17040|ZSC20_HUMAN	tr|M3YN75|M3YN75_MUSPF	38.835	206	108	6	29	232	35	224	1.30e-24	116
sp|P17040|ZSC20_HUMAN	tr|M3YN75|M3YN75_MUSPF	52.273	44	21	0	693	736	699	742	0.001	48.9
sp|P17040|ZSC20_HUMAN	tr|F6Y332|F6Y332_HORSE	57.831	332	115	1	708	1039	192	498	1.74e-124	394
sp|P17040|ZSC20_HUMAN	tr|F6Y332|F6Y332_HORSE	55.380	316	116	1	697	1012	209	499	2.79e-110	356
sp|P17040|ZSC20_HUMAN	tr|F6Y332|F6Y332_HORSE	52.174	345	136	2	697	1041	157	472	6.89e-109	353
sp|P17040|ZSC20_HUMAN	tr|F6Y332|F6Y332_HORSE	50.769	325	131	2	717	1041	149	444	1.33e-95	317
sp|P17040|ZSC20_HUMAN	tr|F6Y332|F6Y332_HORSE	43.284	335	128	3	705	1039	114	386	1.70e-74	260
sp|P17040|ZSC20_HUMAN	tr|F6Y332|F6Y332_HORSE	50.424	236	92	1	693	928	289	499	1.52e-67	240
sp|P17040|ZSC20_HUMAN	tr|F6Y332|F6Y332_HORSE	41.784	213	67	2	881	1041	125	332	8.44e-39	157
sp|P17040|ZSC20_HUMAN	tr|G5CBH8|G5CBH8_HETGA	54.645	366	137	2	680	1041	381	721	1.86e-124	402
sp|P17040|ZSC20_HUMAN	tr|G5CBH8|G5CBH8_HETGA	56.250	320	137	1	697	1013	430	749	3.98e-113	372
sp|P17040|ZSC20_HUMAN	tr|G5CBH8|G5CBH8_HETGA	40.092	434	202	6	641	1041	229	637	1.57e-85	297
sp|P17040|ZSC20_HUMAN	tr|G5CBH8|G5CBH8_HETGA	46.465	297	125	2	746	1042	320	582	5.41e-70	254
sp|P17040|ZSC20_HUMAN	tr|G5CBH8|G5CBH8_HETGA	67.901	81	26	0	48	128	46	126	3.81e-24	115
sp|P17040|ZSC20_HUMAN	tr|G1QGX2|G1QGX2_NOMLE	57.225	346	143	2	700	1041	172	516	1.88e-124	396
sp|P17040|ZSC20_HUMAN	tr|G1QGX2|G1QGX2_NOMLE	54.701	351	156	1	694	1041	194	544	5.00e-119	382
sp|P17040|ZSC20_HUMAN	tr|G1QGX2|G1QGX2_NOMLE	52.000	350	163	2	697	1042	225	573	7.98e-109	355
sp|P17040|ZSC20_HUMAN	tr|G1QGX2|G1QGX2_NOMLE	52.396	313	144	2	733	1041	149	460	1.07e-92	312
sp|P17040|ZSC20_HUMAN	tr|G1QGX2|G1QGX2_NOMLE	55.747	174	77	0	868	1041	147	320	2.87e-52	199
sp|P17040|ZSC20_HUMAN	tr|G1QGX2|G1QGX2_NOMLE	52.101	119	57	0	696	814	448	566	9.10e-28	125
sp|P17040|ZSC20_HUMAN	tr|G3R6G8|G3R6G8_GORGO	56.609	348	148	1	697	1041	170	517	2.03e-124	395
sp|P17040|ZSC20_HUMAN	tr|G3R6G8|G3R6G8_GORGO	55.102	343	129	1	697	1039	226	543	1.40e-117	377
sp|P17040|ZSC20_HUMAN	tr|G3R6G8|G3R6G8_GORGO	53.039	362	144	2	681	1041	125	461	1.51e-112	364
sp|P17040|ZSC20_HUMAN	tr|G3R6G8|G3R6G8_GORGO	54.639	291	129	1	697	984	254	544	1.19e-98	327
sp|P17040|ZSC20_HUMAN	tr|G3R6G8|G3R6G8_GORGO	49.226	323	139	1	717	1039	106	403	9.10e-88	298
sp|P17040|ZSC20_HUMAN	tr|H2R0W5|H2R0W5_PANTR	47.309	446	175	4	624	1038	53	469	2.03e-124	392
sp|P17040|ZSC20_HUMAN	tr|H2R0W5|H2R0W5_PANTR	52.921	291	112	2	751	1041	123	388	6.36e-93	309
sp|P17040|ZSC20_HUMAN	tr|H2R0W5|H2R0W5_PANTR	54.667	150	68	0	697	846	321	470	2.38e-45	176
sp|P17040|ZSC20_HUMAN	tr|A0A2R9BGK0|A0A2R9BGK0_PANPA	47.309	446	175	4	624	1038	53	469	2.03e-124	392
sp|P17040|ZSC20_HUMAN	tr|A0A2R9BGK0|A0A2R9BGK0_PANPA	52.921	291	112	2	751	1041	123	388	6.36e-93	309
sp|P17040|ZSC20_HUMAN	tr|A0A2R9BGK0|A0A2R9BGK0_PANPA	54.667	150	68	0	697	846	321	470	2.38e-45	176
sp|P17040|ZSC20_HUMAN	tr|W5PR85|W5PR85_SHEEP	58.434	332	113	1	708	1039	191	497	2.08e-124	394
sp|P17040|ZSC20_HUMAN	tr|W5PR85|W5PR85_SHEEP	56.646	316	112	1	697	1012	208	498	6.78e-113	363
sp|P17040|ZSC20_HUMAN	tr|W5PR85|W5PR85_SHEEP	53.293	334	127	2	708	1041	167	471	3.57e-109	353
sp|P17040|ZSC20_HUMAN	tr|W5PR85|W5PR85_SHEEP	52.396	313	120	2	729	1041	160	443	6.19e-97	321
sp|P17040|ZSC20_HUMAN	tr|W5PR85|W5PR85_SHEEP	46.000	300	105	2	742	1041	145	387	1.49e-76	265
sp|P17040|ZSC20_HUMAN	tr|A0A2K5LV59|A0A2K5LV59_CERAT	52.128	376	176	2	668	1039	116	491	2.19e-124	395
sp|P17040|ZSC20_HUMAN	tr|A0A2K5LV59|A0A2K5LV59_CERAT	53.191	329	151	1	697	1022	174	502	7.08e-110	357
sp|P17040|ZSC20_HUMAN	tr|A0A2K5LV59|A0A2K5LV59_CERAT	53.684	285	125	2	697	976	230	512	4.78e-85	290
sp|P17040|ZSC20_HUMAN	tr|A0A2K5LV59|A0A2K5LV59_CERAT	57.480	127	54	0	694	820	367	493	8.12e-40	161
sp|P17040|ZSC20_HUMAN	tr|A0A2J8SJ28|A0A2J8SJ28_PONAB	47.309	446	175	4	624	1038	53	469	2.26e-124	392
sp|P17040|ZSC20_HUMAN	tr|A0A2J8SJ28|A0A2J8SJ28_PONAB	52.921	291	112	2	751	1041	123	388	6.63e-93	309
sp|P17040|ZSC20_HUMAN	tr|A0A2J8SJ28|A0A2J8SJ28_PONAB	54.667	150	68	0	697	846	321	470	2.47e-45	176
sp|P17040|ZSC20_HUMAN	tr|A0A2I2Z5M2|A0A2I2Z5M2_GORGO	47.309	446	175	4	624	1038	53	469	2.26e-124	392
sp|P17040|ZSC20_HUMAN	tr|A0A2I2Z5M2|A0A2I2Z5M2_GORGO	52.921	291	112	2	751	1041	123	388	6.63e-93	309
sp|P17040|ZSC20_HUMAN	tr|A0A2I2Z5M2|A0A2I2Z5M2_GORGO	54.667	150	68	0	697	846	321	470	2.47e-45	176
sp|P17040|ZSC20_HUMAN	tr|A0A2Y9LKY1|A0A2Y9LKY1_DELLE	47.404	443	179	4	624	1038	53	469	2.31e-124	392
sp|P17040|ZSC20_HUMAN	tr|A0A2Y9LKY1|A0A2Y9LKY1_DELLE	52.577	291	113	2	751	1041	123	388	4.94e-92	306
sp|P17040|ZSC20_HUMAN	tr|A0A2Y9LKY1|A0A2Y9LKY1_DELLE	54.667	150	68	0	697	846	321	470	2.33e-45	176
sp|P17040|ZSC20_HUMAN	tr|A0A2K5EQR7|A0A2K5EQR7_AOTNA	47.309	446	175	4	624	1038	53	469	2.36e-124	392
sp|P17040|ZSC20_HUMAN	tr|A0A2K5EQR7|A0A2K5EQR7_AOTNA	52.921	291	112	2	751	1041	123	388	7.27e-93	309
sp|P17040|ZSC20_HUMAN	tr|A0A2K5EQR7|A0A2K5EQR7_AOTNA	54.667	150	68	0	697	846	321	470	2.40e-45	176
sp|P17040|ZSC20_HUMAN	tr|A0A384CQ30|A0A384CQ30_URSMA	56.936	346	144	2	697	1038	201	545	2.42e-124	398
sp|P17040|ZSC20_HUMAN	tr|A0A384CQ30|A0A384CQ30_URSMA	56.395	344	125	1	698	1041	174	492	1.88e-119	385
sp|P17040|ZSC20_HUMAN	tr|A0A384CQ30|A0A384CQ30_URSMA	50.872	344	166	1	697	1037	285	628	1.78e-107	353
sp|P17040|ZSC20_HUMAN	tr|A0A384CQ30|A0A384CQ30_URSMA	49.716	352	162	2	697	1039	257	602	3.03e-107	353
sp|P17040|ZSC20_HUMAN	tr|A0A384CQ30|A0A384CQ30_URSMA	52.528	356	137	3	686	1041	141	464	6.00e-107	352
sp|P17040|ZSC20_HUMAN	tr|A0A384CQ30|A0A384CQ30_URSMA	50.000	322	136	1	693	1014	337	633	7.93e-91	308
sp|P17040|ZSC20_HUMAN	tr|M3XQ14|M3XQ14_MUSPF	57.184	348	146	1	697	1041	251	598	2.45e-124	400
sp|P17040|ZSC20_HUMAN	tr|M3XQ14|M3XQ14_MUSPF	55.780	346	150	1	697	1039	279	624	6.16e-117	381
sp|P17040|ZSC20_HUMAN	tr|M3XQ14|M3XQ14_MUSPF	54.971	342	129	1	697	1038	335	651	6.52e-115	375
sp|P17040|ZSC20_HUMAN	tr|M3XQ14|M3XQ14_MUSPF	51.499	367	149	3	678	1041	62	402	3.35e-106	352
sp|P17040|ZSC20_HUMAN	tr|M3XQ14|M3XQ14_MUSPF	53.191	329	129	1	694	1022	360	663	1.33e-101	340
sp|P17040|ZSC20_HUMAN	tr|A0A4X2L6F8|A0A4X2L6F8_VOMUR	56.522	345	125	1	697	1041	172	491	2.48e-124	394
sp|P17040|ZSC20_HUMAN	tr|A0A4X2L6F8|A0A4X2L6F8_VOMUR	54.154	325	143	2	723	1041	139	463	1.01e-105	345
sp|P17040|ZSC20_HUMAN	tr|A0A4X2L6F8|A0A4X2L6F8_VOMUR	53.968	315	120	1	697	1011	228	517	4.20e-105	343
sp|P17040|ZSC20_HUMAN	tr|A0A4X2L6F8|A0A4X2L6F8_VOMUR	52.416	269	103	1	773	1041	136	379	4.51e-81	278
sp|P17040|ZSC20_HUMAN	tr|A0A4X2L6F8|A0A4X2L6F8_VOMUR	62.304	191	72	0	851	1041	133	323	2.59e-69	246
sp|P17040|ZSC20_HUMAN	tr|A0A4X2L6F8|A0A4X2L6F8_VOMUR	47.087	206	84	1	694	899	337	517	2.93e-48	186
sp|P17040|ZSC20_HUMAN	tr|A0A4X2L6F8|A0A4X2L6F8_VOMUR	57.258	124	53	0	693	816	392	515	1.72e-34	145
sp|P17040|ZSC20_HUMAN	tr|A0A2I2U516|A0A2I2U516_FELCA	58.434	332	113	1	708	1039	192	498	2.49e-124	393
sp|P17040|ZSC20_HUMAN	tr|A0A2I2U516|A0A2I2U516_FELCA	55.380	316	116	1	697	1012	209	499	3.36e-110	356
sp|P17040|ZSC20_HUMAN	tr|A0A2I2U516|A0A2I2U516_FELCA	56.209	306	109	1	736	1041	192	472	5.36e-107	348
sp|P17040|ZSC20_HUMAN	tr|H9G495|H9G495_ANOCA	57.835	351	139	3	697	1041	77	424	2.58e-124	392
sp|P17040|ZSC20_HUMAN	tr|H9G495|H9G495_ANOCA	56.358	346	148	1	697	1039	105	450	4.23e-123	388
sp|P17040|ZSC20_HUMAN	tr|H9G495|H9G495_ANOCA	56.534	352	150	1	693	1041	45	396	5.28e-123	388
sp|P17040|ZSC20_HUMAN	tr|H9G495|H9G495_ANOCA	56.034	348	150	1	697	1041	21	368	1.90e-120	381
sp|P17040|ZSC20_HUMAN	tr|H9G495|H9G495_ANOCA	56.471	340	145	1	705	1041	1	340	1.51e-118	376
sp|P17040|ZSC20_HUMAN	tr|R4G9Z2|R4G9Z2_ANOCA	57.102	352	148	1	693	1041	73	424	2.58e-124	393
sp|P17040|ZSC20_HUMAN	tr|R4G9Z2|R4G9Z2_ANOCA	57.184	348	146	1	697	1041	105	452	2.96e-121	385
sp|P17040|ZSC20_HUMAN	tr|R4G9Z2|R4G9Z2_ANOCA	56.609	348	148	1	697	1041	133	480	7.60e-120	381
sp|P17040|ZSC20_HUMAN	tr|R4G9Z2|R4G9Z2_ANOCA	56.609	348	148	1	697	1041	49	396	6.44e-119	379
sp|P17040|ZSC20_HUMAN	tr|R4G9Z2|R4G9Z2_ANOCA	52.174	368	145	2	705	1041	1	368	2.90e-112	361
sp|P17040|ZSC20_HUMAN	tr|R4G9Z2|R4G9Z2_ANOCA	55.763	321	139	1	697	1014	161	481	3.00e-107	348
sp|P17040|ZSC20_HUMAN	tr|R4G9Z2|R4G9Z2_ANOCA	54.237	59	27	0	984	1042	3	61	9.39e-09	65.1
sp|P17040|ZSC20_HUMAN	tr|J9NYL2|J9NYL2_CANLF	57.225	346	143	2	697	1038	462	806	2.64e-124	404
sp|P17040|ZSC20_HUMAN	tr|J9NYL2|J9NYL2_CANLF	53.463	361	162	3	686	1041	394	753	2.70e-115	380
sp|P17040|ZSC20_HUMAN	tr|J9NYL2|J9NYL2_CANLF	49.568	347	170	2	699	1041	352	697	1.77e-97	332
sp|P17040|ZSC20_HUMAN	tr|J9NYL2|J9NYL2_CANLF	47.478	337	172	3	707	1040	250	584	4.08e-83	292
sp|P17040|ZSC20_HUMAN	tr|J9NYL2|J9NYL2_CANLF	44.892	323	151	2	719	1041	318	613	1.27e-76	274
sp|P17040|ZSC20_HUMAN	tr|J9NYL2|J9NYL2_CANLF	57.143	98	42	0	696	793	713	810	9.06e-27	124
sp|P17040|ZSC20_HUMAN	tr|J9NYL2|J9NYL2_CANLF	32.331	133	88	1	910	1042	260	390	8.85e-10	68.9
sp|P17040|ZSC20_HUMAN	tr|J9NYL2|J9NYL2_CANLF	31.313	99	64	2	208	305	12	107	2.7	38.1
sp|P17040|ZSC20_HUMAN	tr|H9GTR4|H9GTR4_ANOCA	57.101	345	123	1	697	1041	85	404	2.72e-124	392
sp|P17040|ZSC20_HUMAN	tr|H9GTR4|H9GTR4_ANOCA	56.322	348	149	1	697	1041	113	460	3.02e-120	381
sp|P17040|ZSC20_HUMAN	tr|H9GTR4|H9GTR4_ANOCA	55.172	348	153	1	697	1041	1	348	6.48e-118	375
sp|P17040|ZSC20_HUMAN	tr|H9GTR4|H9GTR4_ANOCA	53.894	321	123	1	693	1013	165	460	4.38e-104	338
sp|P17040|ZSC20_HUMAN	tr|A0A2U3ZJR3|A0A2U3ZJR3_ODORO	57.184	348	146	1	697	1041	251	598	2.77e-124	400
sp|P17040|ZSC20_HUMAN	tr|A0A2U3ZJR3|A0A2U3ZJR3_ODORO	56.647	346	147	1	697	1039	279	624	1.72e-120	390
sp|P17040|ZSC20_HUMAN	tr|A0A2U3ZJR3|A0A2U3ZJR3_ODORO	55.977	343	126	1	697	1039	335	652	2.42e-119	387
sp|P17040|ZSC20_HUMAN	tr|A0A2U3ZJR3|A0A2U3ZJR3_ODORO	51.771	367	148	3	678	1041	62	402	2.49e-106	352
sp|P17040|ZSC20_HUMAN	tr|A0A2U3ZJR3|A0A2U3ZJR3_ODORO	47.649	319	151	4	697	1005	391	703	3.79e-82	287
sp|P17040|ZSC20_HUMAN	tr|A0A2U3ZJR3|A0A2U3ZJR3_ODORO	52.571	175	82	1	867	1041	61	234	3.02e-43	174
sp|P17040|ZSC20_HUMAN	tr|K7FEM9|K7FEM9_PELSI	48.956	431	208	4	619	1037	74	504	2.85e-124	394
sp|P17040|ZSC20_HUMAN	tr|K7FEM9|K7FEM9_PELSI	51.601	281	111	1	761	1041	138	393	1.44e-83	285
sp|P17040|ZSC20_HUMAN	tr|K7FEM9|K7FEM9_PELSI	64.516	124	41	1	697	817	382	505	2.95e-42	167
sp|P17040|ZSC20_HUMAN	tr|R4GDC4|R4GDC4_ANOCA	56.140	342	125	1	697	1038	32	348	2.93e-124	387
sp|P17040|ZSC20_HUMAN	tr|R4GDC4|R4GDC4_ANOCA	53.846	338	131	1	704	1041	11	323	2.07e-114	362
sp|P17040|ZSC20_HUMAN	tr|R4GDC4|R4GDC4_ANOCA	52.672	262	99	1	780	1041	3	239	9.62e-80	269
sp|P17040|ZSC20_HUMAN	tr|H9G7V4|H9G7V4_ANOCA	58.405	351	142	2	695	1041	46	396	3.01e-124	394
sp|P17040|ZSC20_HUMAN	tr|H9G7V4|H9G7V4_ANOCA	57.307	349	145	2	697	1041	104	452	1.55e-120	384
sp|P17040|ZSC20_HUMAN	tr|H9G7V4|H9G7V4_ANOCA	56.322	348	149	1	697	1041	133	480	7.79e-116	371
sp|P17040|ZSC20_HUMAN	tr|H9G7V4|H9G7V4_ANOCA	55.102	343	129	1	697	1039	189	506	4.22e-115	369
sp|P17040|ZSC20_HUMAN	tr|H9G7V4|H9G7V4_ANOCA	56.342	339	144	2	707	1041	2	340	2.62e-113	365
sp|P17040|ZSC20_HUMAN	tr|H9G7V4|H9G7V4_ANOCA	51.282	234	89	1	695	928	299	507	1.64e-62	226
sp|P17040|ZSC20_HUMAN	tr|A0A2K5CBN7|A0A2K5CBN7_AOTNA	56.322	348	149	1	697	1041	170	517	3.03e-124	395
sp|P17040|ZSC20_HUMAN	tr|A0A2K5CBN7|A0A2K5CBN7_AOTNA	54.519	343	131	1	697	1039	226	543	1.19e-116	375
sp|P17040|ZSC20_HUMAN	tr|A0A2K5CBN7|A0A2K5CBN7_AOTNA	52.210	362	147	2	681	1041	125	461	1.67e-110	358
sp|P17040|ZSC20_HUMAN	tr|A0A2K5CBN7|A0A2K5CBN7_AOTNA	54.639	291	129	1	697	984	254	544	4.50e-99	328
sp|P17040|ZSC20_HUMAN	tr|A0A2K5CBN7|A0A2K5CBN7_AOTNA	50.000	296	137	4	751	1039	112	403	2.22e-76	266
sp|P17040|ZSC20_HUMAN	tr|H9G3A4|H9G3A4_ANOCA	58.046	348	143	1	697	1041	244	591	3.32e-124	399
sp|P17040|ZSC20_HUMAN	tr|H9G3A4|H9G3A4_ANOCA	56.609	348	148	1	697	1041	20	367	4.29e-120	388
sp|P17040|ZSC20_HUMAN	tr|H9G3A4|H9G3A4_ANOCA	56.322	348	149	1	697	1041	48	395	2.29e-118	384
sp|P17040|ZSC20_HUMAN	tr|H9G3A4|H9G3A4_ANOCA	56.358	346	147	2	697	1038	328	673	2.13e-116	379
sp|P17040|ZSC20_HUMAN	tr|H9G3A4|H9G3A4_ANOCA	56.322	348	149	1	697	1041	76	423	5.12e-116	377
sp|P17040|ZSC20_HUMAN	tr|H9G3A4|H9G3A4_ANOCA	55.301	349	152	2	697	1041	300	648	1.09e-109	360
sp|P17040|ZSC20_HUMAN	tr|H9G3A4|H9G3A4_ANOCA	56.913	311	131	1	734	1041	1	311	1.04e-103	345
sp|P17040|ZSC20_HUMAN	tr|H9G3A4|H9G3A4_ANOCA	48.718	39	20	0	695	733	635	673	0.42	40.8
sp|P17040|ZSC20_HUMAN	tr|H9GVM5|H9GVM5_ANOCA	57.101	345	123	1	697	1041	75	394	3.42e-124	391
sp|P17040|ZSC20_HUMAN	tr|H9GVM5|H9GVM5_ANOCA	57.313	335	140	1	697	1028	103	437	2.29e-119	378
sp|P17040|ZSC20_HUMAN	tr|H9GVM5|H9GVM5_ANOCA	56.509	338	144	1	707	1041	1	338	5.04e-119	377
sp|P17040|ZSC20_HUMAN	tr|H9GVM5|H9GVM5_ANOCA	55.519	308	112	1	693	1000	155	437	9.80e-103	334
sp|P17040|ZSC20_HUMAN	tr|W5PCH7|W5PCH7_SHEEP	47.309	446	175	4	624	1038	53	469	3.45e-124	392
sp|P17040|ZSC20_HUMAN	tr|W5PCH7|W5PCH7_SHEEP	52.577	291	113	2	751	1041	123	388	6.13e-92	306
sp|P17040|ZSC20_HUMAN	tr|W5PCH7|W5PCH7_SHEEP	54.667	150	68	0	697	846	321	470	2.52e-45	176
sp|P17040|ZSC20_HUMAN	tr|A0A2Y9P229|A0A2Y9P229_DELLE	58.683	334	135	1	707	1037	323	656	3.51e-124	399
sp|P17040|ZSC20_HUMAN	tr|A0A2Y9P229|A0A2Y9P229_DELLE	57.538	325	135	1	697	1018	341	665	7.29e-116	377
sp|P17040|ZSC20_HUMAN	tr|A0A2Y9P229|A0A2Y9P229_DELLE	53.936	343	129	2	699	1041	291	604	2.10e-112	367
sp|P17040|ZSC20_HUMAN	tr|A0A2Y9P229|A0A2Y9P229_DELLE	46.866	335	149	2	707	1041	243	548	2.76e-87	300
sp|P17040|ZSC20_HUMAN	tr|A0A2Y9P229|A0A2Y9P229_DELLE	41.425	379	140	4	745	1041	198	576	1.84e-74	265
sp|P17040|ZSC20_HUMAN	tr|A0A091E4U1|A0A091E4U1_FUKDA	55.114	352	147	2	697	1041	241	588	3.54e-124	399
sp|P17040|ZSC20_HUMAN	tr|A0A091E4U1|A0A091E4U1_FUKDA	54.913	346	153	1	696	1038	296	641	1.01e-122	395
sp|P17040|ZSC20_HUMAN	tr|A0A091E4U1|A0A091E4U1_FUKDA	53.488	344	135	1	698	1041	214	532	1.87e-116	379
sp|P17040|ZSC20_HUMAN	tr|A0A091E4U1|A0A091E4U1_FUKDA	54.896	337	149	1	697	1030	325	661	4.33e-115	375
sp|P17040|ZSC20_HUMAN	tr|A0A091E4U1|A0A091E4U1_FUKDA	54.072	307	116	1	697	1003	381	662	8.43e-104	345
sp|P17040|ZSC20_HUMAN	tr|A0A091E4U1|A0A091E4U1_FUKDA	54.639	291	129	1	752	1039	212	502	4.58e-92	313
sp|P17040|ZSC20_HUMAN	tr|A0A091E4U1|A0A091E4U1_FUKDA	53.532	269	120	2	777	1041	209	476	7.28e-81	282
sp|P17040|ZSC20_HUMAN	tr|A0A091E4U1|A0A091E4U1_FUKDA	54.726	201	91	0	841	1041	192	392	3.79e-60	224
sp|P17040|ZSC20_HUMAN	tr|A0A091E4U1|A0A091E4U1_FUKDA	51.974	152	73	0	696	847	492	643	6.22e-43	173
sp|P17040|ZSC20_HUMAN	tr|M3XST1|M3XST1_MUSPF	56.609	348	148	1	697	1041	550	897	3.61e-124	410
sp|P17040|ZSC20_HUMAN	tr|M3XST1|M3XST1_MUSPF	55.747	348	151	1	697	1041	494	841	2.18e-115	386
sp|P17040|ZSC20_HUMAN	tr|M3XST1|M3XST1_MUSPF	56.140	342	125	1	700	1041	693	1009	2.85e-115	386
sp|P17040|ZSC20_HUMAN	tr|M3XST1|M3XST1_MUSPF	53.824	353	160	1	693	1042	602	954	1.51e-113	381
sp|P17040|ZSC20_HUMAN	tr|M3XST1|M3XST1_MUSPF	50.909	330	130	2	697	994	718	1047	5.02e-90	316
sp|P17040|ZSC20_HUMAN	tr|M3XST1|M3XST1_MUSPF	43.662	355	169	4	715	1041	350	701	1.20e-79	287
sp|P17040|ZSC20_HUMAN	tr|M3XST1|M3XST1_MUSPF	45.909	220	93	2	693	911	854	1048	8.82e-47	188
sp|P17040|ZSC20_HUMAN	tr|M3XST1|M3XST1_MUSPF	29.072	485	186	9	711	1041	137	617	1.39e-43	178
sp|P17040|ZSC20_HUMAN	tr|M3XST1|M3XST1_MUSPF	26.402	428	201	8	692	1041	170	561	1.30e-24	117
sp|P17040|ZSC20_HUMAN	tr|K7FDP3|K7FDP3_PELSI	58.430	344	140	1	697	1037	296	639	3.63e-124	398
sp|P17040|ZSC20_HUMAN	tr|K7FDP3|K7FDP3_PELSI	54.728	349	153	2	697	1041	240	587	7.21e-117	379
sp|P17040|ZSC20_HUMAN	tr|K7FDP3|K7FDP3_PELSI	54.391	353	158	1	690	1039	261	613	9.76e-117	378
sp|P17040|ZSC20_HUMAN	tr|K7FDP3|K7FDP3_PELSI	52.857	280	107	1	760	1039	135	389	6.83e-84	290
sp|P17040|ZSC20_HUMAN	tr|K7FDP3|K7FDP3_PELSI	49.213	254	104	1	788	1041	135	363	2.91e-64	235
sp|P17040|ZSC20_HUMAN	tr|K7FDP3|K7FDP3_PELSI	58.101	179	72	1	863	1041	132	307	2.96e-56	212
sp|P17040|ZSC20_HUMAN	tr|K7FDP3|K7FDP3_PELSI	57.895	152	64	0	697	848	492	643	5.61e-47	184
sp|P17040|ZSC20_HUMAN	tr|K7FDP3|K7FDP3_PELSI	58.475	118	49	0	925	1042	135	252	8.50e-34	144
sp|P17040|ZSC20_HUMAN	tr|A0A091DTU1|A0A091DTU1_FUKDA	56.034	348	128	1	694	1041	304	626	3.86e-124	398
sp|P17040|ZSC20_HUMAN	tr|A0A091DTU1|A0A091DTU1_FUKDA	56.250	320	137	1	697	1013	335	654	2.03e-113	370
sp|P17040|ZSC20_HUMAN	tr|A0A091DTU1|A0A091DTU1_FUKDA	52.819	337	156	1	706	1039	260	596	7.56e-108	355
sp|P17040|ZSC20_HUMAN	tr|A0A091DTU1|A0A091DTU1_FUKDA	50.464	323	135	1	719	1041	245	542	8.01e-97	325
sp|P17040|ZSC20_HUMAN	tr|A0A091DTU1|A0A091DTU1_FUKDA	47.475	297	131	1	746	1042	216	487	3.32e-74	263
sp|P17040|ZSC20_HUMAN	tr|A0A091DTU1|A0A091DTU1_FUKDA	71.212	66	19	0	63	128	2	67	1.88e-19	99.8
sp|P17040|ZSC20_HUMAN	tr|G1SMU9|G1SMU9_RABIT	48.009	427	195	5	626	1043	77	485	4.03e-124	392
sp|P17040|ZSC20_HUMAN	tr|A0A2U4B5Q3|A0A2U4B5Q3_TURTR	56.891	341	122	1	697	1037	341	656	4.06e-124	399
sp|P17040|ZSC20_HUMAN	tr|A0A2U4B5Q3|A0A2U4B5Q3_TURTR	53.936	343	129	2	699	1041	291	604	2.84e-112	367
sp|P17040|ZSC20_HUMAN	tr|A0A2U4B5Q3|A0A2U4B5Q3_TURTR	46.866	335	149	2	707	1041	243	548	3.85e-87	300
sp|P17040|ZSC20_HUMAN	tr|A0A2U4B5Q3|A0A2U4B5Q3_TURTR	41.689	379	139	4	745	1041	198	576	3.83e-75	266
sp|P17040|ZSC20_HUMAN	tr|A0A2U4B5Q3|A0A2U4B5Q3_TURTR	54.264	129	59	0	697	825	537	665	7.79e-37	154
sp|P17041|ZNF32_HUMAN	tr|A0A2K6KU39|A0A2K6KU39_RHIBE	100.000	273	0	0	1	273	1	273	0.0	564
sp|P17041|ZNF32_HUMAN	tr|A0A2I3LWP1|A0A2I3LWP1_PAPAN	100.000	273	0	0	1	273	1	273	0.0	564
sp|P17041|ZNF32_HUMAN	tr|H2Q1U3|H2Q1U3_PANTR	100.000	273	0	0	1	273	1	273	0.0	564
sp|P17041|ZNF32_HUMAN	tr|A0A2R9AZ09|A0A2R9AZ09_PANPA	100.000	273	0	0	1	273	1	273	0.0	564
sp|P17041|ZNF32_HUMAN	tr|A0A2I3H8A3|A0A2I3H8A3_NOMLE	100.000	273	0	0	1	273	1	273	0.0	564
sp|P17041|ZNF32_HUMAN	tr|A0A2K5ZRX5|A0A2K5ZRX5_MANLE	100.000	273	0	0	1	273	1	273	0.0	564
sp|P17041|ZNF32_HUMAN	tr|G7PER7|G7PER7_MACFA	100.000	273	0	0	1	273	1	273	0.0	564
sp|P17041|ZNF32_HUMAN	sp|P17041|ZNF32_HUMAN	100.000	273	0	0	1	273	1	273	0.0	564
sp|P17041|ZNF32_HUMAN	tr|G3QRP8|G3QRP8_GORGO	100.000	273	0	0	1	273	1	273	0.0	564
sp|P17041|ZNF32_HUMAN	tr|A0A0D9REV1|A0A0D9REV1_CHLSB	100.000	273	0	0	1	273	1	273	0.0	564
sp|P17041|ZNF32_HUMAN	tr|A0A2K5LLI1|A0A2K5LLI1_CERAT	100.000	273	0	0	1	273	1	273	0.0	564
sp|P17041|ZNF32_HUMAN	tr|A0A5F8AQQ5|A0A5F8AQQ5_MACMU	99.634	273	1	0	1	273	1	273	0.0	563
sp|P17041|ZNF32_HUMAN	tr|A0A2K6UCV3|A0A2K6UCV3_SAIBB	99.267	273	2	0	1	273	1	273	0.0	562
sp|P17041|ZNF32_HUMAN	tr|M3Z0S4|M3Z0S4_MUSPF	99.634	273	1	0	1	273	1	273	0.0	562
sp|P17041|ZNF32_HUMAN	tr|A0A340XYX3|A0A340XYX3_LIPVE	99.634	273	1	0	1	273	1	273	0.0	562
sp|P17041|ZNF32_HUMAN	tr|A0A2U3X9W0|A0A2U3X9W0_LEPWE	99.634	273	1	0	1	273	1	273	0.0	562
sp|P17041|ZNF32_HUMAN	tr|J9P765|J9P765_CANLF	99.634	273	1	0	1	273	1	273	0.0	562
sp|P17041|ZNF32_HUMAN	tr|A0A2K5E1Z1|A0A2K5E1Z1_AOTNA	99.634	273	1	0	1	273	1	273	0.0	562
sp|P17041|ZNF32_HUMAN	tr|A0A384CIW4|A0A384CIW4_URSMA	99.267	273	2	0	1	273	1	273	0.0	560
sp|P17041|ZNF32_HUMAN	tr|A0A1U7UF03|A0A1U7UF03_TARSY	99.267	273	2	0	1	273	1	273	0.0	560
sp|P17041|ZNF32_HUMAN	tr|D2HW51|D2HW51_AILME	98.901	273	3	0	1	273	1	273	0.0	559
sp|P17041|ZNF32_HUMAN	tr|A0A2K6G786|A0A2K6G786_PROCO	98.168	273	5	0	1	273	1	273	0.0	558
sp|P17041|ZNF32_HUMAN	tr|H2NA82|H2NA82_PONAB	99.634	273	0	1	1	273	1	272	0.0	558
sp|P17041|ZNF32_HUMAN	tr|I3N559|I3N559_ICTTR	98.535	273	4	0	1	273	1	273	0.0	558
sp|P17041|ZNF32_HUMAN	tr|A0A452FHD9|A0A452FHD9_CAPHI	98.168	273	5	0	1	273	1	273	0.0	556
sp|P17041|ZNF32_HUMAN	tr|Q2KI47|Q2KI47_BOVIN	97.802	273	6	0	1	273	1	273	0.0	555
sp|P17041|ZNF32_HUMAN	tr|W5NYD9|W5NYD9_SHEEP	97.802	273	6	0	1	273	1	273	0.0	553
sp|P17041|ZNF32_HUMAN	tr|G5BX01|G5BX01_HETGA	96.337	273	10	0	1	273	1	273	0.0	553
sp|P17041|ZNF32_HUMAN	tr|H0V3T9|H0V3T9_CAVPO	95.971	273	11	0	1	273	1	273	0.0	552
sp|P17041|ZNF32_HUMAN	tr|F7CIY4|F7CIY4_HORSE	97.070	273	8	0	1	273	1	273	0.0	550
sp|P17041|ZNF32_HUMAN	tr|G1ST77|G1ST77_RABIT	97.802	273	5	1	1	273	1	272	0.0	550
sp|P17041|ZNF32_HUMAN	tr|F1SD14|F1SD14_PIG	94.425	287	2	1	1	273	1	287	0.0	549
sp|P17041|ZNF32_HUMAN	tr|A0A337SUQ1|A0A337SUQ1_FELCA	94.425	287	2	1	1	273	1	287	0.0	549
sp|P17041|ZNF32_HUMAN	tr|A0A2U4B9X5|A0A2U4B9X5_TURTR	94.077	287	3	1	1	273	1	287	0.0	548
sp|P17041|ZNF32_HUMAN	tr|A0A2Y9SNJ6|A0A2Y9SNJ6_PHYMC	94.077	287	3	1	1	273	1	287	0.0	548
sp|P17041|ZNF32_HUMAN	tr|A0A2Y9MW58|A0A2Y9MW58_DELLE	94.077	287	3	1	1	273	1	287	0.0	548
sp|P17041|ZNF32_HUMAN	tr|G1P6R7|G1P6R7_MYOLU	97.436	273	6	1	1	273	1	272	0.0	547
sp|P17041|ZNF32_HUMAN	tr|G3HKT6|G3HKT6_CRIGR	96.703	273	8	1	1	273	1	272	0.0	544
sp|P17041|ZNF32_HUMAN	tr|A0A3Q0CI96|A0A3Q0CI96_MESAU	96.337	273	9	1	1	273	1	272	0.0	542
sp|P17041|ZNF32_HUMAN	tr|H0WVE5|H0WVE5_OTOGA	95.604	273	12	0	1	273	1	273	0.0	539
sp|P17041|ZNF32_HUMAN	tr|A0A2Y9QPQ3|A0A2Y9QPQ3_TRIMA	91.986	287	9	1	1	273	1	287	0.0	537
sp|P17041|ZNF32_HUMAN	sp|Q80V23|ZNF32_MOUSE	95.238	273	12	1	1	273	1	272	0.0	537
sp|P17041|ZNF32_HUMAN	tr|G3SVE3|G3SVE3_LOXAF	91.638	287	10	1	1	273	1	287	0.0	534
sp|P17041|ZNF32_HUMAN	tr|A0A1S3W4M2|A0A1S3W4M2_ERIEU	90.244	287	14	1	1	273	1	287	0.0	532
sp|P17041|ZNF32_HUMAN	tr|A0A1S3GLW7|A0A1S3GLW7_DIPOR	94.717	265	13	1	1	265	1	264	0.0	516
sp|P17041|ZNF32_HUMAN	tr|A0A1S3GLW7|A0A1S3GLW7_DIPOR	52.604	192	91	0	74	265	297	488	5.90e-68	223
sp|P17041|ZNF32_HUMAN	tr|A0A1S3GLW7|A0A1S3GLW7_DIPOR	53.125	192	90	0	74	265	185	376	2.17e-67	221
sp|P17041|ZNF32_HUMAN	tr|A0A1S3GLW7|A0A1S3GLW7_DIPOR	49.485	194	98	0	72	265	267	460	2.05e-64	214
sp|P17041|ZNF32_HUMAN	tr|A0A1S3GLW7|A0A1S3GLW7_DIPOR	49.206	189	96	0	77	265	244	432	1.55e-58	199
sp|P17041|ZNF32_HUMAN	tr|A0A1S3GLW7|A0A1S3GLW7_DIPOR	50.888	169	83	0	74	242	325	493	6.57e-56	192
sp|P17041|ZNF32_HUMAN	tr|A0A1S3GLW7|A0A1S3GLW7_DIPOR	38.095	42	26	0	59	100	450	491	6.6	34.3
sp|P17041|ZNF32_HUMAN	tr|A0A2U3WMV9|A0A2U3WMV9_ODORO	89.773	264	27	0	1	264	1	264	1.19e-171	487
sp|P17041|ZNF32_HUMAN	tr|A0A2U3WMV9|A0A2U3WMV9_ODORO	51.042	192	94	0	74	265	270	461	1.95e-67	221
sp|P17041|ZNF32_HUMAN	tr|A0A2U3WMV9|A0A2U3WMV9_ODORO	52.356	191	91	0	74	264	186	376	2.66e-67	221
sp|P17041|ZNF32_HUMAN	tr|A0A2U3WMV9|A0A2U3WMV9_ODORO	47.826	207	108	0	59	265	227	433	1.71e-65	216
sp|P17041|ZNF32_HUMAN	tr|A0A2U3WMV9|A0A2U3WMV9_ODORO	50.602	166	82	0	74	239	298	463	1.91e-55	190
sp|P17041|ZNF32_HUMAN	tr|A0A091DTX5|A0A091DTX5_FUKDA	93.671	237	15	0	24	260	38	274	1.07e-161	466
sp|P17041|ZNF32_HUMAN	tr|A0A091DTX5|A0A091DTX5_FUKDA	50.000	192	96	0	74	265	394	585	7.30e-65	217
sp|P17041|ZNF32_HUMAN	tr|A0A091DTX5|A0A091DTX5_FUKDA	50.000	194	97	0	72	265	364	557	5.36e-64	215
sp|P17041|ZNF32_HUMAN	tr|A0A091DTX5|A0A091DTX5_FUKDA	48.958	192	98	0	74	265	338	529	1.00e-59	204
sp|P17041|ZNF32_HUMAN	tr|A0A091DTX5|A0A091DTX5_FUKDA	50.000	166	83	0	74	239	422	587	3.14e-53	187
sp|P17041|ZNF32_HUMAN	tr|A0A091DTX5|A0A091DTX5_FUKDA	45.918	196	106	0	69	264	305	500	2.32e-51	182
sp|P17041|ZNF32_HUMAN	tr|A0A091DTX5|A0A091DTX5_FUKDA	59.559	136	55	0	130	265	88	223	2.34e-51	182
sp|P17041|ZNF32_HUMAN	tr|A0A091DTX5|A0A091DTX5_FUKDA	36.735	245	101	2	75	265	229	473	5.74e-46	167
sp|P17041|ZNF32_HUMAN	tr|A0A1S3R1Z6|A0A1S3R1Z6_SALSA	59.896	192	77	0	74	265	35	226	2.46e-81	251
sp|P17041|ZNF32_HUMAN	tr|A0A1S3R1Z6|A0A1S3R1Z6_SALSA	58.854	192	79	0	74	265	7	198	1.80e-79	247
sp|P17041|ZNF32_HUMAN	tr|A0A1S3R1Z6|A0A1S3R1Z6_SALSA	57.813	192	81	0	74	265	63	254	3.70e-78	243
sp|P17041|ZNF32_HUMAN	tr|A0A1S3R1Z6|A0A1S3R1Z6_SALSA	58.549	193	79	1	74	266	91	282	2.62e-76	239
sp|P17041|ZNF32_HUMAN	tr|A0A1S3R1Z6|A0A1S3R1Z6_SALSA	61.176	170	66	0	96	265	1	170	1.03e-70	224
sp|P17041|ZNF32_HUMAN	tr|A0A1S3R1Z6|A0A1S3R1Z6_SALSA	56.835	139	59	1	74	212	147	284	4.76e-48	166
sp|P17041|ZNF32_HUMAN	tr|A0A1S3QCS4|A0A1S3QCS4_SALSA	60.417	192	76	0	74	265	203	394	1.82e-80	254
sp|P17041|ZNF32_HUMAN	tr|A0A1S3QCS4|A0A1S3QCS4_SALSA	59.896	192	77	0	74	265	175	366	3.57e-79	251
sp|P17041|ZNF32_HUMAN	tr|A0A1S3QCS4|A0A1S3QCS4_SALSA	58.333	192	80	0	74	265	231	422	1.74e-77	247
sp|P17041|ZNF32_HUMAN	tr|A0A1S3QCS4|A0A1S3QCS4_SALSA	58.549	193	79	1	74	266	259	450	5.59e-74	238
sp|P17041|ZNF32_HUMAN	tr|A0A1S3QCS4|A0A1S3QCS4_SALSA	57.143	189	77	1	77	265	154	338	6.49e-70	228
sp|P17041|ZNF32_HUMAN	tr|A0A1S3QCS4|A0A1S3QCS4_SALSA	45.024	211	79	3	79	265	113	310	1.98e-51	179
sp|P17041|ZNF32_HUMAN	tr|A0A1S3QCS4|A0A1S3QCS4_SALSA	57.554	139	58	1	74	212	315	452	3.03e-48	171
sp|P17041|ZNF32_HUMAN	tr|A0A1S3MBY9|A0A1S3MBY9_SALSA	60.638	188	74	0	77	264	2	189	1.08e-79	243
sp|P17041|ZNF32_HUMAN	tr|A0A1S3MBY9|A0A1S3MBY9_SALSA	58.025	162	68	0	74	235	27	188	5.62e-63	201
sp|P17041|ZNF32_HUMAN	tr|A0A1S3MBY9|A0A1S3MBY9_SALSA	55.828	163	72	0	104	266	1	163	2.81e-62	199
sp|P17041|ZNF32_HUMAN	tr|A0A1S3MBY9|A0A1S3MBY9_SALSA	59.494	79	32	0	74	152	111	189	4.55e-26	105
sp|P17041|ZNF32_HUMAN	tr|A0A1S3QWH2|A0A1S3QWH2_SALSA	58.854	192	79	0	74	265	28	219	1.47e-79	247
sp|P17041|ZNF32_HUMAN	tr|A0A1S3QWH2|A0A1S3QWH2_SALSA	57.813	192	81	0	74	265	56	247	2.22e-78	244
sp|P17041|ZNF32_HUMAN	tr|A0A1S3QWH2|A0A1S3QWH2_SALSA	59.259	189	77	0	77	265	3	191	3.39e-78	243
sp|P17041|ZNF32_HUMAN	tr|A0A1S3QWH2|A0A1S3QWH2_SALSA	58.549	193	79	1	74	266	84	275	5.03e-76	238
sp|P17041|ZNF32_HUMAN	tr|A0A1S3QWH2|A0A1S3QWH2_SALSA	58.282	163	68	0	103	265	1	163	1.67e-63	206
sp|P17041|ZNF32_HUMAN	tr|A0A1S3QWH2|A0A1S3QWH2_SALSA	56.835	139	59	1	74	212	140	277	4.27e-48	166
sp|P17041|ZNF32_HUMAN	tr|A0A1S3R590|A0A1S3R590_SALSA	61.458	192	74	0	74	265	323	514	1.50e-79	254
sp|P17041|ZNF32_HUMAN	tr|A0A1S3R590|A0A1S3R590_SALSA	60.938	192	75	0	74	265	127	318	1.70e-77	249
sp|P17041|ZNF32_HUMAN	tr|A0A1S3R590|A0A1S3R590_SALSA	59.896	192	77	0	74	265	183	374	2.13e-77	248
sp|P17041|ZNF32_HUMAN	tr|A0A1S3R590|A0A1S3R590_SALSA	60.417	192	76	0	74	265	211	402	2.64e-77	248
sp|P17041|ZNF32_HUMAN	tr|A0A1S3R590|A0A1S3R590_SALSA	60.417	192	76	0	74	265	267	458	2.97e-77	248
sp|P17041|ZNF32_HUMAN	tr|A0A1S3R590|A0A1S3R590_SALSA	58.333	192	80	0	74	265	239	430	4.66e-75	242
sp|P17041|ZNF32_HUMAN	tr|A0A1S3R590|A0A1S3R590_SALSA	57.813	192	81	0	74	265	155	346	1.78e-72	236
sp|P17041|ZNF32_HUMAN	tr|A0A1S3R590|A0A1S3R590_SALSA	57.813	192	81	0	74	265	71	262	2.33e-72	235
sp|P17041|ZNF32_HUMAN	tr|A0A1S3R590|A0A1S3R590_SALSA	54.688	192	87	0	74	265	99	290	2.57e-68	225
sp|P17041|ZNF32_HUMAN	tr|A0A1S3R590|A0A1S3R590_SALSA	57.988	169	71	0	74	242	351	519	8.22e-64	213
sp|P17041|ZNF32_HUMAN	tr|A0A1S3R590|A0A1S3R590_SALSA	50.254	197	98	0	69	265	10	206	2.78e-56	193
sp|P17041|ZNF32_HUMAN	tr|A0A1S3R590|A0A1S3R590_SALSA	54.348	92	42	0	74	165	435	526	1.79e-27	115
sp|P17041|ZNF32_HUMAN	tr|A0A1S3L4R5|A0A1S3L4R5_SALSA	59.686	191	77	0	75	265	250	440	1.85e-79	255
sp|P17041|ZNF32_HUMAN	tr|A0A1S3L4R5|A0A1S3L4R5_SALSA	56.771	192	83	0	74	265	305	496	1.52e-75	244
sp|P17041|ZNF32_HUMAN	tr|A0A1S3L4R5|A0A1S3L4R5_SALSA	57.292	192	82	0	74	265	277	468	5.89e-75	243
sp|P17041|ZNF32_HUMAN	tr|A0A1S3L4R5|A0A1S3L4R5_SALSA	58.947	190	77	1	75	264	362	550	1.00e-74	243
sp|P17041|ZNF32_HUMAN	tr|A0A1S3L4R5|A0A1S3L4R5_SALSA	57.292	192	82	0	74	265	193	384	1.86e-74	242
sp|P17041|ZNF32_HUMAN	tr|A0A1S3L4R5|A0A1S3L4R5_SALSA	56.771	192	83	0	74	265	333	524	3.08e-74	241
sp|P17041|ZNF32_HUMAN	tr|A0A1S3L4R5|A0A1S3L4R5_SALSA	57.813	192	81	0	74	265	137	328	3.28e-74	241
sp|P17041|ZNF32_HUMAN	tr|A0A1S3L4R5|A0A1S3L4R5_SALSA	56.250	192	84	0	74	265	221	412	6.02e-73	238
sp|P17041|ZNF32_HUMAN	tr|A0A1S3L4R5|A0A1S3L4R5_SALSA	56.250	192	84	0	74	265	165	356	8.62e-72	235
sp|P17041|ZNF32_HUMAN	tr|A0A1S3L4R5|A0A1S3L4R5_SALSA	54.404	193	88	0	73	265	108	300	1.15e-68	227
sp|P17041|ZNF32_HUMAN	tr|A0A1S3L4R5|A0A1S3L4R5_SALSA	55.422	166	73	1	74	239	389	553	1.74e-58	200
sp|P17041|ZNF32_HUMAN	tr|A0A1S3QF73|A0A1S3QF73_SALSA	54.245	212	96	1	53	264	79	289	2.64e-78	244
sp|P17041|ZNF32_HUMAN	tr|A0A1S3QF73|A0A1S3QF73_SALSA	55.385	195	86	1	74	268	127	320	4.17e-70	224
sp|P17041|ZNF32_HUMAN	tr|A0A1S3QF73|A0A1S3QF73_SALSA	50.279	179	89	0	87	265	84	262	3.05e-59	196
sp|P17041|ZNF32_HUMAN	tr|G1QG28|G1QG28_MYOLU	59.585	193	77	1	74	265	35	227	3.27e-78	244
sp|P17041|ZNF32_HUMAN	tr|G1QG28|G1QG28_MYOLU	50.679	221	80	1	74	265	91	311	4.60e-73	231
sp|P17041|ZNF32_HUMAN	tr|G1QG28|G1QG28_MYOLU	53.646	192	89	0	74	265	7	198	1.22e-72	229
sp|P17041|ZNF32_HUMAN	tr|G1QG28|G1QG28_MYOLU	56.471	170	74	0	96	265	1	170	1.69e-67	216
sp|P17041|ZNF32_HUMAN	tr|G1QG28|G1QG28_MYOLU	55.090	167	74	1	74	239	147	313	4.94e-61	200
sp|P17041|ZNF32_HUMAN	tr|A0A1S3R3A8|A0A1S3R3A8_SALSA	59.896	192	77	0	74	265	131	322	4.48e-78	248
sp|P17041|ZNF32_HUMAN	tr|A0A1S3R3A8|A0A1S3R3A8_SALSA	56.863	204	88	0	62	265	91	294	2.05e-77	246
sp|P17041|ZNF32_HUMAN	tr|A0A1S3R3A8|A0A1S3R3A8_SALSA	58.854	192	79	0	74	265	159	350	1.34e-76	244
sp|P17041|ZNF32_HUMAN	tr|A0A1S3R3A8|A0A1S3R3A8_SALSA	57.813	192	81	0	74	265	215	406	5.26e-76	242
sp|P17041|ZNF32_HUMAN	tr|A0A1S3R3A8|A0A1S3R3A8_SALSA	57.292	192	82	0	74	265	243	434	4.64e-75	240
sp|P17041|ZNF32_HUMAN	tr|A0A1S3R3A8|A0A1S3R3A8_SALSA	57.292	192	82	0	74	265	187	378	2.15e-73	236
sp|P17041|ZNF32_HUMAN	tr|A0A1S3R3A8|A0A1S3R3A8_SALSA	57.143	168	72	0	74	241	271	438	2.29e-64	212
sp|P17041|ZNF32_HUMAN	tr|A0A1S3R3A8|A0A1S3R3A8_SALSA	52.941	187	87	1	79	265	53	238	1.30e-63	210
sp|P17041|ZNF32_HUMAN	tr|A0A1S3R3A8|A0A1S3R3A8_SALSA	42.208	154	61	2	140	265	29	182	6.43e-27	113
sp|P17041|ZNF32_HUMAN	tr|A0A1S3R3A8|A0A1S3R3A8_SALSA	37.600	125	71	3	141	264	7	125	1.04e-12	73.2
sp|P17041|ZNF32_HUMAN	tr|A0A1S3R0G2|A0A1S3R0G2_SALSA	58.854	192	79	0	74	265	160	351	4.60e-78	247
sp|P17041|ZNF32_HUMAN	tr|A0A1S3R0G2|A0A1S3R0G2_SALSA	57.813	192	81	0	74	265	188	379	7.22e-77	244
sp|P17041|ZNF32_HUMAN	tr|A0A1S3R0G2|A0A1S3R0G2_SALSA	57.813	192	81	0	74	265	132	323	1.64e-76	243
sp|P17041|ZNF32_HUMAN	tr|A0A1S3R0G2|A0A1S3R0G2_SALSA	58.549	193	79	1	74	266	216	407	1.66e-74	238
sp|P17041|ZNF32_HUMAN	tr|A0A1S3R0G2|A0A1S3R0G2_SALSA	56.614	189	78	1	77	265	111	295	2.89e-68	222
sp|P17041|ZNF32_HUMAN	tr|A0A1S3R0G2|A0A1S3R0G2_SALSA	45.498	211	78	3	79	265	70	267	2.31e-52	181
sp|P17041|ZNF32_HUMAN	tr|A0A1S3R0G2|A0A1S3R0G2_SALSA	56.835	139	59	1	74	212	272	409	8.05e-47	166
sp|P17041|ZNF32_HUMAN	tr|J9P0A1|J9P0A1_CANLF	48.790	248	118	2	27	266	47	293	5.07e-78	248
sp|P17041|ZNF32_HUMAN	tr|J9P0A1|J9P0A1_CANLF	56.545	191	83	0	74	264	185	375	8.85e-73	234
sp|P17041|ZNF32_HUMAN	tr|J9P0A1|J9P0A1_CANLF	52.850	193	91	0	74	266	269	461	5.65e-71	230
sp|P17041|ZNF32_HUMAN	tr|J9P0A1|J9P0A1_CANLF	50.725	207	96	1	65	265	142	348	2.55e-69	226
sp|P17041|ZNF32_HUMAN	tr|J9P0A1|J9P0A1_CANLF	51.220	205	100	0	61	265	200	404	4.50e-69	225
sp|P17041|ZNF32_HUMAN	tr|J9P0A1|J9P0A1_CANLF	54.404	193	88	0	74	266	241	433	1.34e-68	224
sp|P17041|ZNF32_HUMAN	tr|J9P0A1|J9P0A1_CANLF	53.892	167	77	0	74	240	297	463	3.19e-57	194
sp|P17041|ZNF32_HUMAN	tr|A0A1S3QF06|A0A1S3QF06_SALSA	57.813	192	81	0	74	265	188	379	6.30e-78	247
sp|P17041|ZNF32_HUMAN	tr|A0A1S3QF06|A0A1S3QF06_SALSA	57.292	192	82	0	74	265	160	351	2.73e-77	245
sp|P17041|ZNF32_HUMAN	tr|A0A1S3QF06|A0A1S3QF06_SALSA	57.813	192	81	0	74	265	132	323	4.16e-77	245
sp|P17041|ZNF32_HUMAN	tr|A0A1S3QF06|A0A1S3QF06_SALSA	53.521	213	98	1	53	265	84	295	9.72e-76	241
sp|P17041|ZNF32_HUMAN	tr|A0A1S3QF06|A0A1S3QF06_SALSA	55.497	191	85	0	74	264	216	406	1.39e-72	233
sp|P17041|ZNF32_HUMAN	tr|A0A1S3QF06|A0A1S3QF06_SALSA	55.801	181	79	1	74	254	244	423	2.08e-66	217
sp|P17041|ZNF32_HUMAN	tr|A0A1S3L622|A0A1S3L622_SALSA	59.375	192	78	0	74	265	410	601	8.18e-78	251
sp|P17041|ZNF32_HUMAN	tr|A0A1S3L622|A0A1S3L622_SALSA	59.375	192	78	0	74	265	354	545	9.20e-78	251
sp|P17041|ZNF32_HUMAN	tr|A0A1S3L622|A0A1S3L622_SALSA	59.278	194	79	0	72	265	380	573	7.90e-77	249
sp|P17041|ZNF32_HUMAN	tr|A0A1S3L622|A0A1S3L622_SALSA	57.292	192	82	0	74	265	298	489	2.77e-74	242
sp|P17041|ZNF32_HUMAN	tr|A0A1S3L622|A0A1S3L622_SALSA	57.292	192	82	0	74	265	326	517	4.20e-73	239
sp|P17041|ZNF32_HUMAN	tr|A0A1S3L622|A0A1S3L622_SALSA	56.250	192	84	0	74	265	242	433	1.27e-72	238
sp|P17041|ZNF32_HUMAN	tr|A0A1S3L622|A0A1S3L622_SALSA	55.729	192	85	0	74	265	270	461	2.55e-71	234
sp|P17041|ZNF32_HUMAN	tr|A0A1S3L622|A0A1S3L622_SALSA	55.729	192	85	0	74	265	214	405	2.26e-70	232
sp|P17041|ZNF32_HUMAN	tr|A0A1S3L622|A0A1S3L622_SALSA	55.729	192	85	0	74	265	186	377	2.89e-70	232
sp|P17041|ZNF32_HUMAN	tr|A0A1S3L622|A0A1S3L622_SALSA	53.608	194	88	1	72	265	158	349	3.26e-65	219
sp|P17041|ZNF32_HUMAN	tr|A0A1S3L622|A0A1S3L622_SALSA	56.805	169	73	0	74	242	438	606	3.85e-63	213
sp|P17041|ZNF32_HUMAN	tr|A0A1S3L622|A0A1S3L622_SALSA	48.684	228	112	4	40	265	69	293	6.40e-59	202
sp|P17041|ZNF32_HUMAN	tr|A0A1S3L622|A0A1S3L622_SALSA	52.381	126	60	0	61	186	481	606	1.08e-37	145
sp|P17041|ZNF32_HUMAN	tr|A0A1S3L622|A0A1S3L622_SALSA	36.634	101	62	2	167	266	85	184	3.40e-09	62.8
sp|P17041|ZNF32_HUMAN	tr|G1LMK2|G1LMK2_AILME	73.143	175	37	2	92	266	1	165	1.10e-77	237
sp|P17041|ZNF32_HUMAN	tr|G1LMK2|G1LMK2_AILME	43.284	134	66	2	74	207	39	162	3.25e-28	110
sp|P17041|ZNF32_HUMAN	tr|G1LMK2|G1LMK2_AILME	38.994	159	87	2	77	235	14	162	7.01e-27	107
sp|P17041|ZNF32_HUMAN	tr|G1LMK2|G1LMK2_AILME	34.821	112	67	1	68	179	57	162	4.13e-14	73.6
sp|P17041|ZNF32_HUMAN	tr|A0A1S3QC84|A0A1S3QC84_SALSA	58.854	192	79	0	74	265	244	435	1.25e-77	251
sp|P17041|ZNF32_HUMAN	tr|A0A1S3QC84|A0A1S3QC84_SALSA	58.854	192	79	0	74	265	188	379	7.70e-77	249
sp|P17041|ZNF32_HUMAN	tr|A0A1S3QC84|A0A1S3QC84_SALSA	58.333	192	80	0	74	265	300	491	1.32e-76	249
sp|P17041|ZNF32_HUMAN	tr|A0A1S3QC84|A0A1S3QC84_SALSA	57.068	191	82	0	74	264	384	574	4.49e-72	237
sp|P17041|ZNF32_HUMAN	tr|A0A1S3QC84|A0A1S3QC84_SALSA	56.250	192	84	0	74	265	216	407	1.13e-71	236
sp|P17041|ZNF32_HUMAN	tr|A0A1S3QC84|A0A1S3QC84_SALSA	55.729	192	85	0	74	265	328	519	2.41e-70	232
sp|P17041|ZNF32_HUMAN	tr|A0A1S3QC84|A0A1S3QC84_SALSA	55.729	192	85	0	74	265	356	547	7.47e-69	228
sp|P17041|ZNF32_HUMAN	tr|A0A1S3QC84|A0A1S3QC84_SALSA	55.208	192	84	1	74	265	162	351	2.76e-67	224
sp|P17041|ZNF32_HUMAN	tr|A0A1S3QC84|A0A1S3QC84_SALSA	50.226	221	83	2	71	265	104	323	1.94e-66	222
sp|P17041|ZNF32_HUMAN	tr|A0A1S3QC84|A0A1S3QC84_SALSA	52.850	193	90	1	74	266	412	603	2.39e-64	216
sp|P17041|ZNF32_HUMAN	tr|A0A1S3QC84|A0A1S3QC84_SALSA	47.590	166	60	1	74	212	440	605	1.24e-43	161
sp|P17041|ZNF32_HUMAN	tr|A0A1S3QC84|A0A1S3QC84_SALSA	35.200	125	54	2	167	265	88	211	4.19e-10	65.5
sp|P17041|ZNF32_HUMAN	tr|H1A555|H1A555_TAEGU	52.489	221	105	0	46	266	1	221	1.99e-77	239
sp|P17041|ZNF32_HUMAN	tr|A0A1S3QNH5|A0A1S3QNH5_SALSA	56.771	192	83	0	74	265	234	425	2.87e-77	247
sp|P17041|ZNF32_HUMAN	tr|A0A1S3QNH5|A0A1S3QNH5_SALSA	57.292	192	82	0	74	265	206	397	9.76e-77	246
sp|P17041|ZNF32_HUMAN	tr|A0A1S3QNH5|A0A1S3QNH5_SALSA	56.771	192	83	0	74	265	290	481	8.45e-76	243
sp|P17041|ZNF32_HUMAN	tr|A0A1S3QNH5|A0A1S3QNH5_SALSA	57.292	192	82	0	74	265	178	369	2.37e-75	242
sp|P17041|ZNF32_HUMAN	tr|A0A1S3QNH5|A0A1S3QNH5_SALSA	55.208	192	86	0	74	265	262	453	1.31e-73	238
sp|P17041|ZNF32_HUMAN	tr|A0A1S3QNH5|A0A1S3QNH5_SALSA	57.143	189	79	1	77	265	155	341	2.94e-71	231
sp|P17041|ZNF32_HUMAN	tr|A0A1S3QNH5|A0A1S3QNH5_SALSA	56.897	174	75	0	74	247	318	491	5.82e-69	226
sp|P17041|ZNF32_HUMAN	tr|A0A1S3QNH5|A0A1S3QNH5_SALSA	46.009	213	76	3	79	265	114	313	3.15e-53	184
sp|P17041|ZNF32_HUMAN	tr|A0A1S3QNH5|A0A1S3QNH5_SALSA	60.169	118	47	0	75	192	375	492	1.60e-44	162
sp|P17041|ZNF32_HUMAN	tr|A0A1S3QNH5|A0A1S3QNH5_SALSA	25.333	150	87	5	118	266	51	176	0.003	44.7
sp|P17041|ZNF32_HUMAN	tr|A0A1S3R0D7|A0A1S3R0D7_SALSA	58.854	192	79	0	74	265	272	463	3.96e-77	247
sp|P17041|ZNF32_HUMAN	tr|A0A1S3R0D7|A0A1S3R0D7_SALSA	58.333	192	80	0	74	265	132	323	2.76e-75	243
sp|P17041|ZNF32_HUMAN	tr|A0A1S3R0D7|A0A1S3R0D7_SALSA	58.333	192	80	0	74	265	216	407	3.69e-75	242
sp|P17041|ZNF32_HUMAN	tr|A0A1S3R0D7|A0A1S3R0D7_SALSA	57.813	192	81	0	74	265	188	379	9.28e-75	241
sp|P17041|ZNF32_HUMAN	tr|A0A1S3R0D7|A0A1S3R0D7_SALSA	57.292	192	82	0	74	265	244	435	1.21e-73	238
sp|P17041|ZNF32_HUMAN	tr|A0A1S3R0D7|A0A1S3R0D7_SALSA	57.292	192	82	0	74	265	160	351	1.47e-73	238
sp|P17041|ZNF32_HUMAN	tr|A0A1S3R0D7|A0A1S3R0D7_SALSA	58.031	193	80	1	74	266	300	491	1.05e-71	233
sp|P17041|ZNF32_HUMAN	tr|A0A1S3R0D7|A0A1S3R0D7_SALSA	56.085	189	79	1	77	265	111	295	6.64e-67	221
sp|P17041|ZNF32_HUMAN	tr|A0A1S3R0D7|A0A1S3R0D7_SALSA	40.756	238	99	3	69	265	31	267	1.42e-48	172
sp|P17041|ZNF32_HUMAN	tr|A0A1S3R0D7|A0A1S3R0D7_SALSA	50.000	166	56	1	74	212	328	493	4.86e-46	166
sp|P17041|ZNF32_HUMAN	tr|A0A1S3QWP6|A0A1S3QWP6_SALSA	58.333	192	80	0	74	265	306	497	4.58e-77	248
sp|P17041|ZNF32_HUMAN	tr|A0A1S3QWP6|A0A1S3QWP6_SALSA	57.813	192	81	0	74	265	222	413	1.08e-76	247
sp|P17041|ZNF32_HUMAN	tr|A0A1S3QWP6|A0A1S3QWP6_SALSA	58.854	192	79	0	74	265	194	385	2.00e-76	246
sp|P17041|ZNF32_HUMAN	tr|A0A1S3QWP6|A0A1S3QWP6_SALSA	56.771	192	83	0	74	265	278	469	3.13e-75	243
sp|P17041|ZNF32_HUMAN	tr|A0A1S3QWP6|A0A1S3QWP6_SALSA	56.995	193	83	0	74	266	334	526	1.75e-74	241
sp|P17041|ZNF32_HUMAN	tr|A0A1S3QWP6|A0A1S3QWP6_SALSA	56.771	192	83	0	74	265	250	441	2.36e-74	241
sp|P17041|ZNF32_HUMAN	tr|A0A1S3QWP6|A0A1S3QWP6_SALSA	55.729	192	85	0	74	265	166	357	1.09e-73	239
sp|P17041|ZNF32_HUMAN	tr|A0A1S3QWP6|A0A1S3QWP6_SALSA	56.085	189	81	1	77	265	143	329	1.87e-67	223
sp|P17041|ZNF32_HUMAN	tr|A0A1S3QWP6|A0A1S3QWP6_SALSA	45.540	213	77	3	79	265	102	301	1.06e-48	174
sp|P17041|ZNF32_HUMAN	tr|A0A1S3QWP6|A0A1S3QWP6_SALSA	28.713	101	58	3	167	266	77	164	0.090	40.0
sp|P17041|ZNF32_HUMAN	tr|A0A1S3QY95|A0A1S3QY95_SALSA	58.333	192	80	0	74	265	306	497	4.72e-77	248
sp|P17041|ZNF32_HUMAN	tr|A0A1S3QY95|A0A1S3QY95_SALSA	57.813	192	81	0	74	265	222	413	1.11e-76	247
sp|P17041|ZNF32_HUMAN	tr|A0A1S3QY95|A0A1S3QY95_SALSA	58.854	192	79	0	74	265	194	385	2.09e-76	246
sp|P17041|ZNF32_HUMAN	tr|A0A1S3QY95|A0A1S3QY95_SALSA	56.771	192	83	0	74	265	278	469	3.34e-75	243
sp|P17041|ZNF32_HUMAN	tr|A0A1S3QY95|A0A1S3QY95_SALSA	56.995	193	83	0	74	266	334	526	1.85e-74	241
sp|P17041|ZNF32_HUMAN	tr|A0A1S3QY95|A0A1S3QY95_SALSA	56.771	192	83	0	74	265	250	441	2.49e-74	241
sp|P17041|ZNF32_HUMAN	tr|A0A1S3QY95|A0A1S3QY95_SALSA	55.729	192	85	0	74	265	166	357	1.12e-73	239
sp|P17041|ZNF32_HUMAN	tr|A0A1S3QY95|A0A1S3QY95_SALSA	56.085	189	81	1	77	265	143	329	1.36e-67	223
sp|P17041|ZNF32_HUMAN	tr|A0A1S3QY95|A0A1S3QY95_SALSA	45.540	213	77	3	79	265	102	301	7.59e-49	174
sp|P17041|ZNF32_HUMAN	tr|A0A1S3QY95|A0A1S3QY95_SALSA	28.713	101	58	3	167	266	77	164	0.15	39.3
sp|P17041|ZNF32_HUMAN	tr|A0A1S3MCE0|A0A1S3MCE0_SALSA	56.522	207	84	1	66	266	90	296	5.42e-77	242
sp|P17041|ZNF32_HUMAN	tr|A0A1S3MCE0|A0A1S3MCE0_SALSA	58.031	193	81	0	74	266	132	324	1.08e-75	239
sp|P17041|ZNF32_HUMAN	tr|A0A1S3MCE0|A0A1S3MCE0_SALSA	56.995	193	83	0	74	266	160	352	1.16e-73	233
sp|P17041|ZNF32_HUMAN	tr|A0A1S3MCE0|A0A1S3MCE0_SALSA	57.068	191	82	0	75	265	21	211	1.05e-72	231
sp|P17041|ZNF32_HUMAN	tr|A0A1S3MCE0|A0A1S3MCE0_SALSA	55.959	193	85	0	74	266	76	268	2.65e-72	230
sp|P17041|ZNF32_HUMAN	tr|A0A1S3MCE0|A0A1S3MCE0_SALSA	56.477	193	84	0	74	266	48	240	7.83e-72	229
sp|P17041|ZNF32_HUMAN	tr|A0A1S3MCE0|A0A1S3MCE0_SALSA	58.152	184	77	0	83	266	1	184	1.18e-70	226
sp|P17041|ZNF32_HUMAN	tr|A0A1S3QI31|A0A1S3QI31_SALSA	58.333	192	80	0	74	265	238	429	5.91e-77	246
sp|P17041|ZNF32_HUMAN	tr|A0A1S3QI31|A0A1S3QI31_SALSA	57.292	192	82	0	74	265	210	401	7.40e-76	243
sp|P17041|ZNF32_HUMAN	tr|A0A1S3QI31|A0A1S3QI31_SALSA	55.959	193	84	1	74	266	266	457	1.29e-72	234
sp|P17041|ZNF32_HUMAN	tr|A0A1S3QI31|A0A1S3QI31_SALSA	57.143	189	81	0	77	265	185	373	1.54e-72	234
sp|P17041|ZNF32_HUMAN	tr|A0A1S3QI31|A0A1S3QI31_SALSA	50.495	202	85	1	79	265	144	345	9.17e-65	214
sp|P17041|ZNF32_HUMAN	tr|A0A1S3QI31|A0A1S3QI31_SALSA	57.554	139	58	1	74	212	322	459	3.25e-50	176
sp|P17041|ZNF32_HUMAN	tr|A0A1S3L4Q8|A0A1S3L4Q8_SALSA	59.375	192	78	0	74	265	305	496	5.91e-77	250
sp|P17041|ZNF32_HUMAN	tr|A0A1S3L4Q8|A0A1S3L4Q8_SALSA	58.333	192	80	0	74	265	249	440	5.65e-76	248
sp|P17041|ZNF32_HUMAN	tr|A0A1S3L4Q8|A0A1S3L4Q8_SALSA	59.375	192	78	0	74	265	193	384	7.68e-76	248
sp|P17041|ZNF32_HUMAN	tr|A0A1S3L4Q8|A0A1S3L4Q8_SALSA	58.854	192	79	0	74	265	333	524	1.83e-75	246
sp|P17041|ZNF32_HUMAN	tr|A0A1S3L4Q8|A0A1S3L4Q8_SALSA	57.813	192	81	0	74	265	361	552	2.58e-74	243
sp|P17041|ZNF32_HUMAN	tr|A0A1S3L4Q8|A0A1S3L4Q8_SALSA	57.813	192	81	0	74	265	277	468	7.59e-74	242
sp|P17041|ZNF32_HUMAN	tr|A0A1S3L4Q8|A0A1S3L4Q8_SALSA	57.068	191	82	0	74	264	221	411	1.83e-73	241
sp|P17041|ZNF32_HUMAN	tr|A0A1S3L4Q8|A0A1S3L4Q8_SALSA	57.068	191	82	0	74	264	417	607	3.59e-73	241
sp|P17041|ZNF32_HUMAN	tr|A0A1S3L4Q8|A0A1S3L4Q8_SALSA	56.771	192	83	0	74	265	165	356	1.42e-72	239
sp|P17041|ZNF32_HUMAN	tr|A0A1S3L4Q8|A0A1S3L4Q8_SALSA	56.771	192	83	0	74	265	389	580	3.59e-72	238
sp|P17041|ZNF32_HUMAN	tr|A0A1S3L4Q8|A0A1S3L4Q8_SALSA	56.995	193	82	1	74	266	445	636	5.56e-70	232
sp|P17041|ZNF32_HUMAN	tr|A0A1S3L4Q8|A0A1S3L4Q8_SALSA	46.304	257	125	2	21	265	73	328	7.57e-69	229
sp|P17041|ZNF32_HUMAN	tr|A0A1S3L4Q8|A0A1S3L4Q8_SALSA	56.115	139	60	1	74	212	501	638	1.51e-45	167
sp|P17041|ZNF32_HUMAN	tr|A0A5F9CEK4|A0A5F9CEK4_RABIT	56.771	192	83	0	74	265	493	684	6.00e-77	253
sp|P17041|ZNF32_HUMAN	tr|A0A5F9CEK4|A0A5F9CEK4_RABIT	54.404	193	88	0	74	266	549	741	5.47e-72	240
sp|P17041|ZNF32_HUMAN	tr|A0A5F9CEK4|A0A5F9CEK4_RABIT	54.404	193	88	0	74	266	521	713	8.65e-72	239
sp|P17041|ZNF32_HUMAN	tr|A0A5F9CEK4|A0A5F9CEK4_RABIT	54.000	200	91	1	74	273	577	775	3.09e-70	235
sp|P17041|ZNF32_HUMAN	tr|A0A5F9CEK4|A0A5F9CEK4_RABIT	50.000	206	103	0	60	265	451	656	1.38e-66	225
sp|P17041|ZNF32_HUMAN	tr|A0A5F9CEK4|A0A5F9CEK4_RABIT	46.829	205	109	0	61	265	424	628	1.95e-61	211
sp|P17041|ZNF32_HUMAN	tr|A0A5F9CEK4|A0A5F9CEK4_RABIT	48.128	187	97	0	79	265	414	600	2.99e-53	189
sp|P17041|ZNF32_HUMAN	tr|A0A5F9CEK4|A0A5F9CEK4_RABIT	39.796	196	118	0	70	265	377	572	1.59e-42	159
sp|P17041|ZNF32_HUMAN	tr|A0A5F9CEK4|A0A5F9CEK4_RABIT	34.021	194	128	0	72	265	351	544	3.26e-29	121
sp|P17041|ZNF32_HUMAN	tr|A0A5F9CEK4|A0A5F9CEK4_RABIT	31.492	181	124	0	85	265	336	516	5.97e-20	94.7
sp|P17041|ZNF32_HUMAN	tr|I3LME5|I3LME5_PIG	56.250	192	84	0	74	265	322	513	8.43e-77	249
sp|P17041|ZNF32_HUMAN	tr|I3LME5|I3LME5_PIG	53.368	193	90	0	74	266	294	486	3.78e-73	239
sp|P17041|ZNF32_HUMAN	tr|I3LME5|I3LME5_PIG	54.167	192	88	0	74	265	378	569	3.29e-72	237
sp|P17041|ZNF32_HUMAN	tr|I3LME5|I3LME5_PIG	51.759	199	96	0	65	263	257	455	4.38e-71	234
sp|P17041|ZNF32_HUMAN	tr|I3LME5|I3LME5_PIG	54.167	192	88	0	74	265	406	597	4.85e-70	231
sp|P17041|ZNF32_HUMAN	tr|I3LME5|I3LME5_PIG	51.351	185	90	0	81	265	245	429	6.50e-62	210
sp|P17041|ZNF32_HUMAN	tr|I3LME5|I3LME5_PIG	38.636	264	155	2	4	266	145	402	2.46e-55	192
sp|P17041|ZNF32_HUMAN	tr|I3LME5|I3LME5_PIG	50.898	167	82	0	74	240	434	600	4.15e-55	192
sp|P17041|ZNF32_HUMAN	tr|I3LME5|I3LME5_PIG	55.634	142	63	0	74	215	462	603	6.20e-50	178
sp|P17041|ZNF32_HUMAN	tr|A0A4X2LI58|A0A4X2LI58_VOMUR	57.292	192	82	0	74	265	543	734	1.60e-76	253
sp|P17041|ZNF32_HUMAN	tr|A0A4X2LI58|A0A4X2LI58_VOMUR	58.854	192	79	0	74	265	515	706	2.12e-75	250
sp|P17041|ZNF32_HUMAN	tr|A0A4X2LI58|A0A4X2LI58_VOMUR	55.392	204	85	1	68	265	587	790	4.50e-74	246
sp|P17041|ZNF32_HUMAN	tr|A0A4X2LI58|A0A4X2LI58_VOMUR	55.729	192	85	0	74	265	571	762	1.66e-73	245
sp|P17041|ZNF32_HUMAN	tr|A0A4X2LI58|A0A4X2LI58_VOMUR	54.762	210	88	2	63	265	441	650	3.64e-72	241
sp|P17041|ZNF32_HUMAN	tr|A0A4X2LI58|A0A4X2LI58_VOMUR	57.813	192	81	0	74	265	403	594	3.83e-72	241
sp|P17041|ZNF32_HUMAN	tr|A0A4X2LI58|A0A4X2LI58_VOMUR	54.688	192	87	0	74	265	627	818	1.40e-70	237
sp|P17041|ZNF32_HUMAN	tr|A0A4X2LI58|A0A4X2LI58_VOMUR	52.913	206	91	1	66	265	417	622	7.23e-70	235
sp|P17041|ZNF32_HUMAN	tr|A0A4X2LI58|A0A4X2LI58_VOMUR	55.729	192	85	0	74	265	347	538	9.07e-70	235
sp|P17041|ZNF32_HUMAN	tr|A0A4X2LI58|A0A4X2LI58_VOMUR	54.688	192	87	0	74	265	319	510	1.38e-69	234
sp|P17041|ZNF32_HUMAN	tr|A0A4X2LI58|A0A4X2LI58_VOMUR	55.208	192	86	0	74	265	375	566	2.18e-69	234
sp|P17041|ZNF32_HUMAN	tr|A0A4X2LI58|A0A4X2LI58_VOMUR	56.085	189	83	0	75	263	488	676	9.92e-69	232
sp|P17041|ZNF32_HUMAN	tr|A0A4X2LI58|A0A4X2LI58_VOMUR	53.368	193	90	0	74	266	291	483	3.35e-67	228
sp|P17041|ZNF32_HUMAN	tr|A0A4X2LI58|A0A4X2LI58_VOMUR	52.083	192	92	0	74	265	263	454	1.27e-65	224
sp|P17041|ZNF32_HUMAN	tr|A0A4X2LI58|A0A4X2LI58_VOMUR	45.106	235	101	1	59	265	192	426	1.41e-60	210
sp|P17041|ZNF32_HUMAN	tr|A0A4X2LI58|A0A4X2LI58_VOMUR	45.413	218	91	1	76	265	181	398	1.40e-55	196
sp|P17041|ZNF32_HUMAN	tr|A0A4X2LI58|A0A4X2LI58_VOMUR	49.468	188	88	2	63	243	637	824	7.58e-55	194
sp|P17041|ZNF32_HUMAN	tr|A0A4X2LI58|A0A4X2LI58_VOMUR	44.898	147	81	0	119	265	168	314	1.50e-33	134
sp|P17041|ZNF32_HUMAN	tr|A0A4X2LI58|A0A4X2LI58_VOMUR	35.979	189	111	3	83	266	104	287	4.39e-21	98.2
sp|P17041|ZNF32_HUMAN	tr|A0A4X2LCD1|A0A4X2LCD1_VOMUR	54.688	192	87	0	74	265	289	480	2.21e-76	246
sp|P17041|ZNF32_HUMAN	tr|A0A4X2LCD1|A0A4X2LCD1_VOMUR	51.563	192	93	0	74	265	233	424	4.42e-72	235
sp|P17041|ZNF32_HUMAN	tr|A0A4X2LCD1|A0A4X2LCD1_VOMUR	53.125	192	90	0	74	265	205	396	1.62e-69	228
sp|P17041|ZNF32_HUMAN	tr|A0A4X2LCD1|A0A4X2LCD1_VOMUR	53.646	192	89	0	74	265	93	284	1.79e-69	228
sp|P17041|ZNF32_HUMAN	tr|A0A4X2LCD1|A0A4X2LCD1_VOMUR	50.521	192	95	0	74	265	177	368	2.46e-69	228
sp|P17041|ZNF32_HUMAN	tr|A0A4X2LCD1|A0A4X2LCD1_VOMUR	51.563	192	93	0	74	265	149	340	1.45e-67	223
sp|P17041|ZNF32_HUMAN	tr|A0A4X2LCD1|A0A4X2LCD1_VOMUR	51.852	189	91	0	77	265	124	312	2.49e-67	223
sp|P17041|ZNF32_HUMAN	tr|A0A4X2LCD1|A0A4X2LCD1_VOMUR	51.042	192	94	0	74	265	317	508	6.50e-66	219
sp|P17041|ZNF32_HUMAN	tr|A0A4X2LCD1|A0A4X2LCD1_VOMUR	51.563	192	93	0	74	265	345	536	4.17e-65	217
sp|P17041|ZNF32_HUMAN	tr|A0A4X2LCD1|A0A4X2LCD1_VOMUR	47.115	208	109	1	58	265	22	228	1.08e-58	200
sp|P17041|ZNF32_HUMAN	tr|A0A4X2LCD1|A0A4X2LCD1_VOMUR	51.744	172	83	0	74	245	373	544	1.09e-57	197
sp|P17041|ZNF32_HUMAN	tr|A0A4X2LCD1|A0A4X2LCD1_VOMUR	38.298	47	29	0	220	266	43	89	1.1	36.6
sp|P17041|ZNF32_HUMAN	tr|A0A4X2LH39|A0A4X2LH39_VOMUR	54.922	193	87	0	74	266	254	446	3.16e-76	244
sp|P17041|ZNF32_HUMAN	tr|A0A4X2LH39|A0A4X2LH39_VOMUR	47.510	261	108	3	34	265	157	417	4.70e-75	241
sp|P17041|ZNF32_HUMAN	tr|A0A4X2LH39|A0A4X2LH39_VOMUR	55.729	192	85	0	74	265	282	473	6.77e-73	235
sp|P17041|ZNF32_HUMAN	tr|A0A4X2LH39|A0A4X2LH39_VOMUR	54.438	169	77	0	74	242	310	478	5.46e-63	210
sp|P17041|ZNF32_HUMAN	tr|A0A4X2LH39|A0A4X2LH39_VOMUR	57.746	142	60	0	74	215	338	479	5.05e-55	189
sp|P17041|ZNF32_HUMAN	tr|A0A4X2LH39|A0A4X2LH39_VOMUR	40.000	220	113	1	65	265	142	361	4.09e-51	179
sp|P17041|ZNF32_HUMAN	tr|A0A1S3SWP9|A0A1S3SWP9_SALSA	57.436	195	83	0	72	266	154	348	3.23e-76	241
sp|P17041|ZNF32_HUMAN	tr|A0A1S3SWP9|A0A1S3SWP9_SALSA	58.989	178	73	0	75	252	213	390	3.71e-70	226
sp|P17041|ZNF32_HUMAN	tr|A0A1S3SWP9|A0A1S3SWP9_SALSA	53.646	192	89	0	74	265	184	375	6.83e-69	223
sp|P17041|ZNF32_HUMAN	tr|A0A1S3SWP9|A0A1S3SWP9_SALSA	55.556	180	79	1	88	266	113	292	7.16e-62	204
sp|P17041|ZNF32_HUMAN	tr|A0A1S3SWP9|A0A1S3SWP9_SALSA	51.807	166	74	1	65	224	225	390	6.90e-54	184
sp|P17041|ZNF32_HUMAN	tr|A0A4X2KFI3|A0A4X2KFI3_VOMUR	56.771	192	83	0	74	265	323	514	3.41e-76	249
sp|P17041|ZNF32_HUMAN	tr|A0A4X2KFI3|A0A4X2KFI3_VOMUR	54.688	192	87	0	74	265	379	570	5.86e-74	243
sp|P17041|ZNF32_HUMAN	tr|A0A4X2KFI3|A0A4X2KFI3_VOMUR	55.497	191	85	0	75	265	436	626	2.79e-73	241
sp|P17041|ZNF32_HUMAN	tr|A0A4X2KFI3|A0A4X2KFI3_VOMUR	54.688	192	87	0	74	265	295	486	2.56e-72	239
sp|P17041|ZNF32_HUMAN	tr|A0A4X2KFI3|A0A4X2KFI3_VOMUR	53.125	192	90	0	74	265	463	654	2.99e-70	233
sp|P17041|ZNF32_HUMAN	tr|A0A4X2KFI3|A0A4X2KFI3_VOMUR	48.438	192	99	0	74	265	407	598	7.42e-66	221
sp|P17041|ZNF32_HUMAN	tr|A0A4X2KFI3|A0A4X2KFI3_VOMUR	46.569	204	107	1	62	265	257	458	6.11e-61	208
sp|P17041|ZNF32_HUMAN	tr|A0A4X2KFI3|A0A4X2KFI3_VOMUR	49.718	177	89	0	74	250	491	667	2.55e-57	199
sp|P17041|ZNF32_HUMAN	tr|A0A4X2KFI3|A0A4X2KFI3_VOMUR	37.455	275	109	4	45	264	163	429	2.55e-50	180
sp|P17041|ZNF32_HUMAN	tr|A0A4X2KFI3|A0A4X2KFI3_VOMUR	51.333	150	73	0	74	223	519	668	4.36e-49	177
sp|P17041|ZNF32_HUMAN	tr|A0A286X877|A0A286X877_CAVPO	55.897	195	86	0	72	266	95	289	3.42e-76	243
sp|P17041|ZNF32_HUMAN	tr|A0A286X877|A0A286X877_CAVPO	57.068	191	82	0	74	264	181	371	6.30e-73	235
sp|P17041|ZNF32_HUMAN	tr|A0A286X877|A0A286X877_CAVPO	50.215	233	109	2	40	265	84	316	2.26e-72	233
sp|P17041|ZNF32_HUMAN	tr|A0A286X877|A0A286X877_CAVPO	53.368	193	90	0	74	266	265	457	5.13e-70	227
sp|P17041|ZNF32_HUMAN	tr|A0A286X877|A0A286X877_CAVPO	50.725	207	96	1	65	265	138	344	4.16e-69	225
sp|P17041|ZNF32_HUMAN	tr|A0A286X877|A0A286X877_CAVPO	54.922	193	87	0	74	266	237	429	1.87e-68	223
sp|P17041|ZNF32_HUMAN	tr|A0A286X877|A0A286X877_CAVPO	44.898	245	127	1	21	265	164	400	6.33e-68	222
sp|P17041|ZNF32_HUMAN	tr|A0A286X877|A0A286X877_CAVPO	52.174	184	88	0	83	266	78	261	4.04e-61	204
sp|P17041|ZNF32_HUMAN	tr|A0A286X877|A0A286X877_CAVPO	52.410	166	79	0	74	239	293	458	3.37e-55	189
sp|P17041|ZNF32_HUMAN	tr|A0A286X877|A0A286X877_CAVPO	46.369	179	96	0	88	266	55	233	2.31e-49	174
sp|P17041|ZNF32_HUMAN	tr|A0A286X877|A0A286X877_CAVPO	34.247	146	96	0	121	266	32	177	8.75e-20	93.6
sp|P17041|ZNF32_HUMAN	tr|G3HPR3|G3HPR3_CRIGR	58.854	192	79	0	74	265	160	351	5.92e-76	242
sp|P17041|ZNF32_HUMAN	tr|G3HPR3|G3HPR3_CRIGR	54.187	203	87	1	63	265	239	435	1.47e-70	228
sp|P17041|ZNF32_HUMAN	tr|G3HPR3|G3HPR3_CRIGR	45.600	250	129	3	18	266	25	268	3.58e-68	222
sp|P17041|ZNF32_HUMAN	tr|G3HPR3|G3HPR3_CRIGR	53.368	193	90	0	74	266	216	408	3.56e-67	219
sp|P17041|ZNF32_HUMAN	tr|G3HPR3|G3HPR3_CRIGR	50.777	193	95	0	74	266	104	296	2.14e-65	215
sp|P17041|ZNF32_HUMAN	tr|G3HPR3|G3HPR3_CRIGR	56.024	166	73	0	74	239	272	437	1.45e-58	197
sp|P17041|ZNF32_HUMAN	tr|A0A287DD37|A0A287DD37_ICTTR	56.250	192	84	0	74	265	302	493	6.32e-76	246
sp|P17041|ZNF32_HUMAN	tr|A0A287DD37|A0A287DD37_ICTTR	52.850	193	91	0	74	266	274	466	4.14e-73	239
sp|P17041|ZNF32_HUMAN	tr|A0A287DD37|A0A287DD37_ICTTR	52.500	200	95	0	65	264	237	436	4.91e-73	238
sp|P17041|ZNF32_HUMAN	tr|A0A287DD37|A0A287DD37_ICTTR	51.942	206	93	1	66	265	316	521	3.23e-72	236
sp|P17041|ZNF32_HUMAN	tr|A0A287DD37|A0A287DD37_ICTTR	53.646	192	89	0	74	265	358	549	8.67e-72	235
sp|P17041|ZNF32_HUMAN	tr|A0A287DD37|A0A287DD37_ICTTR	54.688	192	87	0	74	265	386	577	8.51e-71	233
sp|P17041|ZNF32_HUMAN	tr|A0A287DD37|A0A287DD37_ICTTR	45.175	228	119	2	40	265	186	409	3.59e-62	210
sp|P17041|ZNF32_HUMAN	tr|A0A287DD37|A0A287DD37_ICTTR	51.190	168	82	0	74	241	414	581	4.48e-56	194
sp|P17041|ZNF32_HUMAN	tr|A0A287DD37|A0A287DD37_ICTTR	56.338	142	62	0	74	215	442	583	2.07e-51	182
sp|P17041|ZNF32_HUMAN	tr|A0A287DD37|A0A287DD37_ICTTR	48.538	171	88	0	96	266	212	382	1.01e-50	180
sp|P17041|ZNF32_HUMAN	tr|E2RKW7|E2RKW7_CANLF	56.250	192	84	0	74	265	322	513	7.15e-76	246
sp|P17041|ZNF32_HUMAN	tr|E2RKW7|E2RKW7_CANLF	52.850	193	91	0	74	266	294	486	2.06e-73	240
sp|P17041|ZNF32_HUMAN	tr|E2RKW7|E2RKW7_CANLF	52.500	200	95	0	65	264	257	456	7.23e-73	239
sp|P17041|ZNF32_HUMAN	tr|E2RKW7|E2RKW7_CANLF	51.942	206	93	1	66	265	336	541	1.06e-72	238
sp|P17041|ZNF32_HUMAN	tr|E2RKW7|E2RKW7_CANLF	53.646	192	89	0	74	265	378	569	3.51e-72	237
sp|P17041|ZNF32_HUMAN	tr|E2RKW7|E2RKW7_CANLF	54.688	192	87	0	74	265	406	597	1.80e-71	235
sp|P17041|ZNF32_HUMAN	tr|E2RKW7|E2RKW7_CANLF	51.892	185	89	0	81	265	245	429	1.23e-62	212
sp|P17041|ZNF32_HUMAN	tr|E2RKW7|E2RKW7_CANLF	52.096	167	80	0	74	240	434	600	8.97e-57	196
sp|P17041|ZNF32_HUMAN	tr|E2RKW7|E2RKW7_CANLF	47.938	194	101	0	73	266	209	402	3.04e-56	195
sp|P17041|ZNF32_HUMAN	tr|E2RKW7|E2RKW7_CANLF	57.042	142	61	0	74	215	462	603	5.14e-52	184
sp|P17041|ZNF32_HUMAN	tr|E2RKW7|E2RKW7_CANLF	27.778	108	78	0	158	265	182	289	0.001	45.8
sp|P17041|ZNF32_HUMAN	tr|A0A1S3L5A2|A0A1S3L5A2_SALSA	56.021	191	84	0	74	264	178	368	7.27e-76	240
sp|P17041|ZNF32_HUMAN	tr|A0A1S3L5A2|A0A1S3L5A2_SALSA	55.556	189	82	1	77	265	155	341	3.26e-70	226
sp|P17041|ZNF32_HUMAN	tr|A0A1S3L5A2|A0A1S3L5A2_SALSA	45.540	213	77	3	79	265	114	313	2.79e-50	174
sp|P17041|ZNF32_HUMAN	tr|A0A1S3L5A2|A0A1S3L5A2_SALSA	28.713	101	58	3	167	266	89	176	0.080	40.0
sp|P17041|ZNF32_HUMAN	tr|A0A5F5XKX7|A0A5F5XKX7_FELCA	50.216	231	113	2	35	265	4	232	8.96e-76	236
sp|P17041|ZNF32_HUMAN	tr|A0A5F5XKX7|A0A5F5XKX7_FELCA	52.083	192	92	0	74	265	69	260	3.37e-69	219
sp|P17041|ZNF32_HUMAN	tr|A0A5F5XKX7|A0A5F5XKX7_FELCA	52.695	167	79	0	74	240	97	263	1.09e-57	190
sp|P17041|ZNF32_HUMAN	tr|G1LCW4|G1LCW4_AILME	56.250	192	84	0	74	265	326	517	1.05e-75	246
sp|P17041|ZNF32_HUMAN	tr|G1LCW4|G1LCW4_AILME	53.368	193	90	0	74	266	298	490	1.32e-73	240
sp|P17041|ZNF32_HUMAN	tr|G1LCW4|G1LCW4_AILME	52.913	206	91	1	66	265	340	545	1.58e-73	240
sp|P17041|ZNF32_HUMAN	tr|G1LCW4|G1LCW4_AILME	52.500	200	95	0	65	264	261	460	1.43e-72	238
sp|P17041|ZNF32_HUMAN	tr|G1LCW4|G1LCW4_AILME	53.646	192	89	0	74	265	382	573	5.49e-72	236
sp|P17041|ZNF32_HUMAN	tr|G1LCW4|G1LCW4_AILME	54.688	192	87	0	74	265	410	601	1.41e-71	235
sp|P17041|ZNF32_HUMAN	tr|G1LCW4|G1LCW4_AILME	50.811	185	91	0	81	265	249	433	7.30e-62	210
sp|P17041|ZNF32_HUMAN	tr|G1LCW4|G1LCW4_AILME	48.108	185	96	0	82	266	222	406	2.22e-55	192
sp|P17041|ZNF32_HUMAN	tr|G1LCW4|G1LCW4_AILME	51.205	166	81	0	74	239	438	603	2.70e-55	192
sp|P17041|ZNF32_HUMAN	tr|G1LCW4|G1LCW4_AILME	38.424	203	123	1	63	265	177	377	1.80e-39	150
sp|P17041|ZNF32_HUMAN	tr|G1LCW4|G1LCW4_AILME	37.615	109	68	0	158	266	214	322	3.12e-14	77.8
sp|P17041|ZNF32_HUMAN	tr|F7IQH6|F7IQH6_CALJA	56.250	192	84	0	74	265	321	512	1.08e-75	246
sp|P17041|ZNF32_HUMAN	tr|F7IQH6|F7IQH6_CALJA	45.174	259	129	1	19	264	197	455	2.15e-73	240
sp|P17041|ZNF32_HUMAN	tr|F7IQH6|F7IQH6_CALJA	52.604	192	91	0	75	266	294	485	3.22e-73	239
sp|P17041|ZNF32_HUMAN	tr|F7IQH6|F7IQH6_CALJA	54.167	192	88	0	74	265	377	568	7.54e-73	238
sp|P17041|ZNF32_HUMAN	tr|F7IQH6|F7IQH6_CALJA	54.167	192	88	0	74	265	405	596	2.67e-71	234
sp|P17041|ZNF32_HUMAN	tr|F7IQH6|F7IQH6_CALJA	41.445	263	141	3	14	265	168	428	4.73e-61	207
sp|P17041|ZNF32_HUMAN	tr|F7IQH6|F7IQH6_CALJA	50.602	166	82	0	74	239	433	598	3.16e-55	192
sp|P17041|ZNF32_HUMAN	tr|F7IQH6|F7IQH6_CALJA	47.953	171	89	0	96	266	231	401	2.45e-51	182
sp|P17041|ZNF32_HUMAN	tr|F7IQH6|F7IQH6_CALJA	55.634	142	63	0	74	215	461	602	2.36e-50	179
sp|P17041|ZNF32_HUMAN	tr|A0A5F4D089|A0A5F4D089_CANLF	55.208	192	86	0	74	265	222	413	1.19e-75	243
sp|P17041|ZNF32_HUMAN	tr|A0A5F4D089|A0A5F4D089_CANLF	56.452	186	81	0	79	264	171	356	1.56e-75	243
sp|P17041|ZNF32_HUMAN	tr|A0A5F4D089|A0A5F4D089_CANLF	52.332	193	92	0	74	266	194	386	2.70e-74	239
sp|P17041|ZNF32_HUMAN	tr|A0A5F4D089|A0A5F4D089_CANLF	52.683	205	91	1	66	264	236	440	6.65e-73	236
sp|P17041|ZNF32_HUMAN	tr|A0A5F4D089|A0A5F4D089_CANLF	52.604	192	91	0	74	265	278	469	1.47e-71	233
sp|P17041|ZNF32_HUMAN	tr|A0A5F4D089|A0A5F4D089_CANLF	53.646	192	89	0	74	265	306	497	1.87e-70	230
sp|P17041|ZNF32_HUMAN	tr|A0A5F4D089|A0A5F4D089_CANLF	53.191	188	88	0	78	265	142	329	2.57e-64	214
sp|P17041|ZNF32_HUMAN	tr|A0A5F4D089|A0A5F4D089_CANLF	52.695	167	79	0	74	240	334	500	2.10e-57	196
sp|P17041|ZNF32_HUMAN	tr|A0A5F4D089|A0A5F4D089_CANLF	42.041	245	135	4	23	266	64	302	2.82e-54	187
sp|P17041|ZNF32_HUMAN	tr|A0A5F4D089|A0A5F4D089_CANLF	57.746	142	60	0	74	215	362	503	2.12e-52	182
sp|P17041|ZNF32_HUMAN	tr|I3N2V3|I3N2V3_ICTTR	56.863	204	82	1	63	266	375	572	1.19e-75	245
sp|P17041|ZNF32_HUMAN	tr|I3N2V3|I3N2V3_ICTTR	58.333	192	80	0	74	265	296	487	2.17e-74	242
sp|P17041|ZNF32_HUMAN	tr|I3N2V3|I3N2V3_ICTTR	52.850	193	91	0	74	266	184	376	1.75e-68	226
sp|P17041|ZNF32_HUMAN	tr|I3N2V3|I3N2V3_ICTTR	53.886	193	89	0	74	266	352	544	1.77e-67	224
sp|P17041|ZNF32_HUMAN	tr|I3N2V3|I3N2V3_ICTTR	51.282	195	95	0	72	266	210	404	1.11e-65	219
sp|P17041|ZNF32_HUMAN	tr|I3N2V3|I3N2V3_ICTTR	50.777	193	95	0	74	266	240	432	2.70e-64	216
sp|P17041|ZNF32_HUMAN	tr|I3N2V3|I3N2V3_ICTTR	57.647	170	72	0	74	243	408	577	1.51e-61	208
sp|P17041|ZNF32_HUMAN	tr|I3N2V3|I3N2V3_ICTTR	39.649	285	138	3	11	266	69	348	2.06e-54	189
sp|P17041|ZNF32_HUMAN	tr|A0A4X2LJP2|A0A4X2LJP2_VOMUR	56.250	192	84	0	74	265	205	396	1.23e-75	243
sp|P17041|ZNF32_HUMAN	tr|A0A4X2LJP2|A0A4X2LJP2_VOMUR	53.333	210	91	2	63	265	215	424	2.78e-72	234
sp|P17041|ZNF32_HUMAN	tr|A0A4X2LJP2|A0A4X2LJP2_VOMUR	56.771	192	83	0	74	265	289	480	6.76e-72	233
sp|P17041|ZNF32_HUMAN	tr|A0A4X2LJP2|A0A4X2LJP2_VOMUR	55.026	189	85	0	77	265	264	452	5.29e-71	231
sp|P17041|ZNF32_HUMAN	tr|A0A4X2LJP2|A0A4X2LJP2_VOMUR	54.167	192	88	0	74	265	149	340	1.05e-70	230
sp|P17041|ZNF32_HUMAN	tr|A0A4X2LJP2|A0A4X2LJP2_VOMUR	53.093	194	91	0	72	265	175	368	2.64e-70	229
sp|P17041|ZNF32_HUMAN	tr|A0A4X2LJP2|A0A4X2LJP2_VOMUR	54.167	192	88	0	74	265	121	312	1.42e-67	222
sp|P17041|ZNF32_HUMAN	tr|A0A4X2LJP2|A0A4X2LJP2_VOMUR	57.396	169	72	0	77	245	320	488	3.85e-64	213
sp|P17041|ZNF32_HUMAN	tr|A0A4X2LJP2|A0A4X2LJP2_VOMUR	53.757	173	78	1	95	265	56	228	8.81e-55	189
sp|P17041|ZNF32_HUMAN	tr|A0A4X2LJP2|A0A4X2LJP2_VOMUR	58.333	144	60	0	74	217	345	488	1.71e-52	182
sp|P17041|ZNF32_HUMAN	tr|A0A4X2LJP2|A0A4X2LJP2_VOMUR	51.181	127	60	1	141	265	46	172	1.05e-31	127
sp|P17041|ZNF32_HUMAN	tr|A0A4X2LJP2|A0A4X2LJP2_VOMUR	52.941	34	16	0	72	105	455	488	0.001	45.8
sp|P17041|ZNF32_HUMAN	tr|A0A2R9BQ76|A0A2R9BQ76_PANPA	58.854	192	79	0	74	265	347	538	1.28e-75	246
sp|P17041|ZNF32_HUMAN	tr|A0A2R9BQ76|A0A2R9BQ76_PANPA	55.882	204	84	1	63	266	426	623	9.13e-75	244
sp|P17041|ZNF32_HUMAN	tr|A0A2R9BQ76|A0A2R9BQ76_PANPA	53.886	193	89	0	74	266	403	595	1.46e-67	225
sp|P17041|ZNF32_HUMAN	tr|A0A2R9BQ76|A0A2R9BQ76_PANPA	52.332	193	92	0	74	266	263	455	1.60e-66	223
sp|P17041|ZNF32_HUMAN	tr|A0A2R9BQ76|A0A2R9BQ76_PANPA	50.777	193	95	0	74	266	291	483	8.51e-65	218
sp|P17041|ZNF32_HUMAN	tr|A0A2R9BQ76|A0A2R9BQ76_PANPA	57.647	170	72	0	74	243	459	628	1.10e-61	210
sp|P17041|ZNF32_HUMAN	tr|A0A2R9BQ76|A0A2R9BQ76_PANPA	36.860	293	148	3	11	266	135	427	7.39e-61	207
sp|P17041|ZNF32_HUMAN	tr|A0A1S3L4T6|A0A1S3L4T6_SALSA	58.115	191	80	0	75	265	308	498	1.32e-75	247
sp|P17041|ZNF32_HUMAN	tr|A0A1S3L4T6|A0A1S3L4T6_SALSA	57.813	192	81	0	74	265	335	526	2.38e-75	246
sp|P17041|ZNF32_HUMAN	tr|A0A1S3L4T6|A0A1S3L4T6_SALSA	58.333	192	80	0	74	265	363	554	1.01e-74	244
sp|P17041|ZNF32_HUMAN	tr|A0A1S3L4T6|A0A1S3L4T6_SALSA	58.333	192	80	0	74	265	419	610	1.53e-74	244
sp|P17041|ZNF32_HUMAN	tr|A0A1S3L4T6|A0A1S3L4T6_SALSA	56.771	192	83	0	74	265	279	470	1.44e-73	241
sp|P17041|ZNF32_HUMAN	tr|A0A1S3L4T6|A0A1S3L4T6_SALSA	57.292	192	82	0	74	265	391	582	6.67e-73	240
sp|P17041|ZNF32_HUMAN	tr|A0A1S3L4T6|A0A1S3L4T6_SALSA	55.208	192	86	0	74	265	251	442	4.36e-71	235
sp|P17041|ZNF32_HUMAN	tr|A0A1S3L4T6|A0A1S3L4T6_SALSA	56.250	192	84	0	74	265	195	386	1.95e-70	233
sp|P17041|ZNF32_HUMAN	tr|A0A1S3L4T6|A0A1S3L4T6_SALSA	55.729	192	85	0	74	265	223	414	2.24e-69	231
sp|P17041|ZNF32_HUMAN	tr|A0A1S3L4T6|A0A1S3L4T6_SALSA	55.208	192	86	0	74	265	167	358	2.78e-68	228
sp|P17041|ZNF32_HUMAN	tr|A0A1S3L4T6|A0A1S3L4T6_SALSA	53.886	193	88	1	74	266	447	638	6.04e-65	219
sp|P17041|ZNF32_HUMAN	tr|A0A1S3L4T6|A0A1S3L4T6_SALSA	50.000	218	108	1	48	265	86	302	5.77e-62	211
sp|P17041|ZNF32_HUMAN	tr|A0A1S3L4T6|A0A1S3L4T6_SALSA	50.000	192	96	0	74	265	139	330	9.86e-61	207
sp|P17041|ZNF32_HUMAN	tr|A0A1S3L4T6|A0A1S3L4T6_SALSA	47.590	166	60	1	74	212	475	640	1.18e-43	162
sp|P17041|ZNF32_HUMAN	tr|A0A1S3L4T6|A0A1S3L4T6_SALSA	50.820	122	59	1	61	182	518	638	1.45e-32	131
sp|P17041|ZNF32_HUMAN	tr|A0A384DL53|A0A384DL53_URSMA	47.951	244	118	2	31	266	52	294	1.42e-75	242
sp|P17041|ZNF32_HUMAN	tr|A0A384DL53|A0A384DL53_URSMA	48.800	250	119	3	25	265	72	321	6.23e-73	235
sp|P17041|ZNF32_HUMAN	tr|A0A384DL53|A0A384DL53_URSMA	56.545	191	83	0	74	264	186	376	6.86e-73	235
sp|P17041|ZNF32_HUMAN	tr|A0A384DL53|A0A384DL53_URSMA	52.850	193	91	0	74	266	270	462	5.79e-71	230
sp|P17041|ZNF32_HUMAN	tr|A0A384DL53|A0A384DL53_URSMA	50.725	207	96	1	65	265	143	349	2.00e-69	226
sp|P17041|ZNF32_HUMAN	tr|A0A384DL53|A0A384DL53_URSMA	54.922	193	87	0	74	266	242	434	2.64e-69	226
sp|P17041|ZNF32_HUMAN	tr|A0A384DL53|A0A384DL53_URSMA	51.220	205	100	0	61	265	201	405	1.26e-68	224
sp|P17041|ZNF32_HUMAN	tr|A0A384DL53|A0A384DL53_URSMA	53.892	167	77	0	74	240	298	464	2.99e-57	194
sp|P17041|ZNF32_HUMAN	tr|A0A2K5DS56|A0A2K5DS56_AOTNA	56.250	192	84	0	74	265	334	525	1.45e-75	246
sp|P17041|ZNF32_HUMAN	tr|A0A2K5DS56|A0A2K5DS56_AOTNA	52.332	193	92	0	74	266	306	498	4.28e-73	239
sp|P17041|ZNF32_HUMAN	tr|A0A2K5DS56|A0A2K5DS56_AOTNA	52.913	206	91	1	66	265	348	553	5.52e-73	239
sp|P17041|ZNF32_HUMAN	tr|A0A2K5DS56|A0A2K5DS56_AOTNA	54.167	192	88	0	74	265	390	581	1.42e-72	238
sp|P17041|ZNF32_HUMAN	tr|A0A2K5DS56|A0A2K5DS56_AOTNA	56.452	186	81	0	79	264	283	468	2.33e-72	238
sp|P17041|ZNF32_HUMAN	tr|A0A2K5DS56|A0A2K5DS56_AOTNA	54.167	192	88	0	74	265	418	609	1.04e-70	233
sp|P17041|ZNF32_HUMAN	tr|A0A2K5DS56|A0A2K5DS56_AOTNA	48.677	189	97	0	77	265	253	441	1.65e-59	204
sp|P17041|ZNF32_HUMAN	tr|A0A2K5DS56|A0A2K5DS56_AOTNA	50.602	166	82	0	74	239	446	611	4.26e-55	192
sp|P17041|ZNF32_HUMAN	tr|A0A2K5DS56|A0A2K5DS56_AOTNA	48.538	171	88	0	96	266	244	414	1.95e-51	182
sp|P17041|ZNF32_HUMAN	tr|A0A2K5DS56|A0A2K5DS56_AOTNA	55.634	142	63	0	74	215	474	615	4.55e-50	179
sp|P17041|ZNF32_HUMAN	tr|G1L356|G1L356_AILME	52.604	192	91	0	74	265	210	401	1.55e-75	240
sp|P17041|ZNF32_HUMAN	tr|G1L356|G1L356_AILME	43.254	252	131	5	23	266	99	346	5.08e-64	211
sp|P17041|ZNF32_HUMAN	tr|G1L356|G1L356_AILME	49.708	171	86	0	74	244	238	408	5.77e-62	205
sp|P17041|ZNF32_HUMAN	tr|G1L356|G1L356_AILME	57.931	145	61	0	72	216	264	408	2.29e-56	191
sp|P17041|ZNF32_HUMAN	tr|L5L2K2|L5L2K2_PTEAL	56.250	192	84	0	74	265	361	552	1.68e-75	246
sp|P17041|ZNF32_HUMAN	tr|L5L2K2|L5L2K2_PTEAL	52.850	193	91	0	74	266	333	525	4.77e-73	240
sp|P17041|ZNF32_HUMAN	tr|L5L2K2|L5L2K2_PTEAL	52.500	200	95	0	65	264	296	495	1.63e-72	239
sp|P17041|ZNF32_HUMAN	tr|L5L2K2|L5L2K2_PTEAL	54.167	192	88	0	74	265	417	608	1.89e-72	238
sp|P17041|ZNF32_HUMAN	tr|L5L2K2|L5L2K2_PTEAL	55.208	192	86	0	74	265	445	636	4.78e-72	237
sp|P17041|ZNF32_HUMAN	tr|L5L2K2|L5L2K2_PTEAL	51.351	185	90	0	81	265	284	468	4.65e-61	208
sp|P17041|ZNF32_HUMAN	tr|L5L2K2|L5L2K2_PTEAL	50.595	168	83	0	74	241	473	640	6.31e-55	192
sp|P17041|ZNF32_HUMAN	tr|L5L2K2|L5L2K2_PTEAL	48.370	184	95	0	83	266	258	441	3.07e-53	187
sp|P17041|ZNF32_HUMAN	tr|L5L2K2|L5L2K2_PTEAL	56.338	142	62	0	74	215	501	642	7.59e-51	181
sp|P17041|ZNF32_HUMAN	tr|L5L2K2|L5L2K2_PTEAL	39.560	182	110	0	84	265	231	412	1.95e-36	142
sp|P17041|ZNF32_HUMAN	tr|A0A452EXF2|A0A452EXF2_CAPHI	56.250	192	84	0	74	265	284	475	1.69e-75	245
sp|P17041|ZNF32_HUMAN	tr|A0A452EXF2|A0A452EXF2_CAPHI	53.368	193	90	0	74	266	256	448	2.61e-73	239
sp|P17041|ZNF32_HUMAN	tr|A0A452EXF2|A0A452EXF2_CAPHI	53.646	192	89	0	74	265	340	531	1.07e-72	238
sp|P17041|ZNF32_HUMAN	tr|A0A452EXF2|A0A452EXF2_CAPHI	53.886	193	89	0	72	264	226	418	1.83e-72	237
sp|P17041|ZNF32_HUMAN	tr|A0A452EXF2|A0A452EXF2_CAPHI	54.167	192	88	0	74	265	368	559	2.26e-70	231
sp|P17041|ZNF32_HUMAN	tr|A0A452EXF2|A0A452EXF2_CAPHI	50.811	185	91	0	81	265	207	391	5.53e-61	207
sp|P17041|ZNF32_HUMAN	tr|A0A452EXF2|A0A452EXF2_CAPHI	50.898	167	82	0	74	240	396	562	2.24e-55	192
sp|P17041|ZNF32_HUMAN	tr|A0A452EXF2|A0A452EXF2_CAPHI	46.486	185	99	0	82	266	180	364	1.79e-52	184
sp|P17041|ZNF32_HUMAN	tr|A0A452EXF2|A0A452EXF2_CAPHI	52.941	153	72	0	74	226	424	576	1.43e-50	179
sp|P17041|ZNF32_HUMAN	tr|A0A2K6EFG0|A0A2K6EFG0_PROCO	55.729	192	85	0	74	265	315	506	1.70e-75	245
sp|P17041|ZNF32_HUMAN	tr|A0A2K6EFG0|A0A2K6EFG0_PROCO	52.850	193	91	0	74	266	287	479	1.87e-73	240
sp|P17041|ZNF32_HUMAN	tr|A0A2K6EFG0|A0A2K6EFG0_PROCO	53.500	200	93	0	65	264	250	449	4.12e-73	239
sp|P17041|ZNF32_HUMAN	tr|A0A2K6EFG0|A0A2K6EFG0_PROCO	52.427	206	92	1	66	265	329	534	1.04e-72	238
sp|P17041|ZNF32_HUMAN	tr|A0A2K6EFG0|A0A2K6EFG0_PROCO	54.167	192	88	0	74	265	371	562	1.55e-72	238
sp|P17041|ZNF32_HUMAN	tr|A0A2K6EFG0|A0A2K6EFG0_PROCO	54.688	192	87	0	74	265	399	590	5.00e-71	234
sp|P17041|ZNF32_HUMAN	tr|A0A2K6EFG0|A0A2K6EFG0_PROCO	43.673	245	128	3	31	265	178	422	1.87e-62	211
sp|P17041|ZNF32_HUMAN	tr|A0A2K6EFG0|A0A2K6EFG0_PROCO	50.898	167	82	0	74	240	427	593	3.18e-55	192
sp|P17041|ZNF32_HUMAN	tr|A0A2K6EFG0|A0A2K6EFG0_PROCO	49.123	171	87	0	96	266	225	395	3.18e-53	187
sp|P17041|ZNF32_HUMAN	tr|A0A2K6EFG0|A0A2K6EFG0_PROCO	54.930	142	64	0	74	215	455	596	1.47e-49	177
sp|P17041|ZNF32_HUMAN	tr|A0A2K6EFG0|A0A2K6EFG0_PROCO	37.824	193	120	0	73	265	174	366	1.52e-37	144
sp|P17041|ZNF32_HUMAN	tr|A0A0D9QW14|A0A0D9QW14_CHLSB	58.854	192	79	0	74	265	314	505	1.71e-75	245
sp|P17041|ZNF32_HUMAN	tr|A0A0D9QW14|A0A0D9QW14_CHLSB	55.882	204	84	1	63	266	393	590	1.12e-74	243
sp|P17041|ZNF32_HUMAN	tr|A0A0D9QW14|A0A0D9QW14_CHLSB	52.332	193	92	0	74	266	202	394	7.07e-68	225
sp|P17041|ZNF32_HUMAN	tr|A0A0D9QW14|A0A0D9QW14_CHLSB	53.886	193	89	0	74	266	370	562	1.76e-67	224
sp|P17041|ZNF32_HUMAN	tr|A0A0D9QW14|A0A0D9QW14_CHLSB	52.332	193	92	0	74	266	230	422	1.97e-66	221
sp|P17041|ZNF32_HUMAN	tr|A0A0D9QW14|A0A0D9QW14_CHLSB	45.339	236	121	1	31	266	223	450	6.92e-65	218
sp|P17041|ZNF32_HUMAN	tr|A0A0D9QW14|A0A0D9QW14_CHLSB	57.647	170	72	0	74	243	426	595	1.37e-61	209
sp|P17041|ZNF32_HUMAN	tr|A0A0D9QW14|A0A0D9QW14_CHLSB	31.282	195	115	3	72	266	107	282	1.59e-20	96.3
sp|P17041|ZNF32_HUMAN	tr|A0A2K5U2H4|A0A2K5U2H4_MACFA	56.250	192	84	0	74	265	322	513	1.75e-75	245
sp|P17041|ZNF32_HUMAN	tr|A0A2K5U2H4|A0A2K5U2H4_MACFA	52.332	193	92	0	74	266	294	486	4.58e-73	239
sp|P17041|ZNF32_HUMAN	tr|A0A2K5U2H4|A0A2K5U2H4_MACFA	52.913	206	91	1	66	265	336	541	6.71e-73	239
sp|P17041|ZNF32_HUMAN	tr|A0A2K5U2H4|A0A2K5U2H4_MACFA	53.000	200	94	0	65	264	257	456	1.32e-72	238
sp|P17041|ZNF32_HUMAN	tr|A0A2K5U2H4|A0A2K5U2H4_MACFA	54.167	192	88	0	74	265	378	569	1.67e-72	238
sp|P17041|ZNF32_HUMAN	tr|A0A2K5U2H4|A0A2K5U2H4_MACFA	54.167	192	88	0	74	265	406	597	4.87e-71	234
sp|P17041|ZNF32_HUMAN	tr|A0A2K5U2H4|A0A2K5U2H4_MACFA	42.915	247	127	3	31	265	185	429	4.88e-63	213
sp|P17041|ZNF32_HUMAN	tr|A0A2K5U2H4|A0A2K5U2H4_MACFA	50.898	167	82	0	74	240	434	600	1.23e-55	193
sp|P17041|ZNF32_HUMAN	tr|A0A2K5U2H4|A0A2K5U2H4_MACFA	39.777	269	148	5	9	266	137	402	5.03e-55	192
sp|P17041|ZNF32_HUMAN	tr|A0A2K5U2H4|A0A2K5U2H4_MACFA	56.338	142	62	0	74	215	462	603	5.57e-51	181
sp|P17041|ZNF32_HUMAN	tr|A0A1S3QCK3|A0A1S3QCK3_SALSA	57.813	192	81	0	74	265	281	472	1.76e-75	247
sp|P17041|ZNF32_HUMAN	tr|A0A1S3QCK3|A0A1S3QCK3_SALSA	58.854	192	79	0	74	265	337	528	5.39e-75	246
sp|P17041|ZNF32_HUMAN	tr|A0A1S3QCK3|A0A1S3QCK3_SALSA	57.813	192	81	0	74	265	365	556	8.67e-75	245
sp|P17041|ZNF32_HUMAN	tr|A0A1S3QCK3|A0A1S3QCK3_SALSA	58.333	192	80	0	74	265	309	500	1.74e-74	244
sp|P17041|ZNF32_HUMAN	tr|A0A1S3QCK3|A0A1S3QCK3_SALSA	57.813	192	81	0	74	265	169	360	2.06e-74	244
sp|P17041|ZNF32_HUMAN	tr|A0A1S3QCK3|A0A1S3QCK3_SALSA	57.513	193	82	0	74	266	197	389	6.63e-74	243
sp|P17041|ZNF32_HUMAN	tr|A0A1S3QCK3|A0A1S3QCK3_SALSA	57.292	192	82	0	74	265	253	444	7.85e-74	243
sp|P17041|ZNF32_HUMAN	tr|A0A1S3QCK3|A0A1S3QCK3_SALSA	57.292	192	82	0	74	265	225	416	8.76e-73	240
sp|P17041|ZNF32_HUMAN	tr|A0A1S3QCK3|A0A1S3QCK3_SALSA	57.292	192	82	0	74	265	141	332	1.39e-72	239
sp|P17041|ZNF32_HUMAN	tr|A0A1S3QCK3|A0A1S3QCK3_SALSA	57.672	189	80	0	77	265	116	304	1.68e-72	239
sp|P17041|ZNF32_HUMAN	tr|A0A1S3QCK3|A0A1S3QCK3_SALSA	56.545	191	83	0	74	264	449	639	7.27e-72	238
sp|P17041|ZNF32_HUMAN	tr|A0A1S3QCK3|A0A1S3QCK3_SALSA	55.789	190	84	0	74	263	393	582	1.70e-71	237
sp|P17041|ZNF32_HUMAN	tr|A0A1S3QCK3|A0A1S3QCK3_SALSA	56.771	192	83	0	74	265	421	612	3.03e-70	233
sp|P17041|ZNF32_HUMAN	tr|A0A1S3QCK3|A0A1S3QCK3_SALSA	53.886	193	88	1	74	266	477	668	5.63e-64	217
sp|P17041|ZNF32_HUMAN	tr|A0A1S3QCK3|A0A1S3QCK3_SALSA	53.552	183	84	1	84	265	94	276	1.99e-58	202
sp|P17041|ZNF32_HUMAN	tr|A0A1S3QCK3|A0A1S3QCK3_SALSA	46.386	166	62	1	74	212	505	670	8.58e-42	157
sp|P17041|ZNF32_HUMAN	tr|A0A2K6N1C5|A0A2K6N1C5_RHIBE	56.250	192	84	0	74	265	322	513	1.76e-75	245
sp|P17041|ZNF32_HUMAN	tr|A0A2K6N1C5|A0A2K6N1C5_RHIBE	52.332	193	92	0	74	266	294	486	4.58e-73	239
sp|P17041|ZNF32_HUMAN	tr|A0A2K6N1C5|A0A2K6N1C5_RHIBE	52.913	206	91	1	66	265	336	541	6.93e-73	239
sp|P17041|ZNF32_HUMAN	tr|A0A2K6N1C5|A0A2K6N1C5_RHIBE	53.000	200	94	0	65	264	257	456	1.40e-72	238
sp|P17041|ZNF32_HUMAN	tr|A0A2K6N1C5|A0A2K6N1C5_RHIBE	54.167	192	88	0	74	265	378	569	1.69e-72	238
sp|P17041|ZNF32_HUMAN	tr|A0A2K6N1C5|A0A2K6N1C5_RHIBE	54.167	192	88	0	74	265	406	597	4.77e-71	234
sp|P17041|ZNF32_HUMAN	tr|A0A2K6N1C5|A0A2K6N1C5_RHIBE	42.041	245	132	3	31	265	185	429	9.88e-63	212
sp|P17041|ZNF32_HUMAN	tr|A0A2K6N1C5|A0A2K6N1C5_RHIBE	50.898	167	82	0	74	240	434	600	1.23e-55	193
sp|P17041|ZNF32_HUMAN	tr|A0A2K6N1C5|A0A2K6N1C5_RHIBE	56.338	142	62	0	74	215	462	603	6.05e-51	181
sp|P17041|ZNF32_HUMAN	tr|A0A2K6N1C5|A0A2K6N1C5_RHIBE	40.860	93	52	1	174	266	229	318	8.27e-13	73.6
sp|P17041|ZNF32_HUMAN	tr|W5PDD9|W5PDD9_SHEEP	56.250	192	84	0	74	265	319	510	1.79e-75	246
sp|P17041|ZNF32_HUMAN	tr|W5PDD9|W5PDD9_SHEEP	53.368	193	90	0	74	266	291	483	2.29e-73	240
sp|P17041|ZNF32_HUMAN	tr|W5PDD9|W5PDD9_SHEEP	53.886	193	89	0	72	264	261	453	1.74e-72	238
sp|P17041|ZNF32_HUMAN	tr|W5PDD9|W5PDD9_SHEEP	53.646	192	89	0	74	265	375	566	2.06e-72	238
sp|P17041|ZNF32_HUMAN	tr|W5PDD9|W5PDD9_SHEEP	54.167	192	88	0	74	265	403	594	9.85e-71	233
sp|P17041|ZNF32_HUMAN	tr|W5PDD9|W5PDD9_SHEEP	50.811	185	91	0	81	265	242	426	2.18e-61	209
sp|P17041|ZNF32_HUMAN	tr|W5PDD9|W5PDD9_SHEEP	50.898	167	82	0	74	240	431	597	2.18e-55	192
sp|P17041|ZNF32_HUMAN	tr|W5PDD9|W5PDD9_SHEEP	46.486	185	99	0	82	266	215	399	7.02e-53	186
sp|P17041|ZNF32_HUMAN	tr|W5PDD9|W5PDD9_SHEEP	52.941	153	72	0	74	226	459	611	9.67e-51	180
sp|P17041|ZNF32_HUMAN	tr|W5PDD9|W5PDD9_SHEEP	52.041	98	47	0	74	171	515	612	3.15e-25	110
sp|P17041|ZNF32_HUMAN	tr|A0A2K6A6J3|A0A2K6A6J3_MANLE	56.250	192	84	0	74	265	322	513	1.80e-75	245
sp|P17041|ZNF32_HUMAN	tr|A0A2K6A6J3|A0A2K6A6J3_MANLE	52.332	193	92	0	74	266	294	486	4.63e-73	239
sp|P17041|ZNF32_HUMAN	tr|A0A2K6A6J3|A0A2K6A6J3_MANLE	52.913	206	91	1	66	265	336	541	6.71e-73	239
sp|P17041|ZNF32_HUMAN	tr|A0A2K6A6J3|A0A2K6A6J3_MANLE	53.000	200	94	0	65	264	257	456	1.38e-72	238
sp|P17041|ZNF32_HUMAN	tr|A0A2K6A6J3|A0A2K6A6J3_MANLE	54.167	192	88	0	74	265	378	569	1.74e-72	238
sp|P17041|ZNF32_HUMAN	tr|A0A2K6A6J3|A0A2K6A6J3_MANLE	54.167	192	88	0	74	265	406	597	4.82e-71	234
sp|P17041|ZNF32_HUMAN	tr|A0A2K6A6J3|A0A2K6A6J3_MANLE	42.449	245	131	3	31	265	185	429	2.88e-63	213
sp|P17041|ZNF32_HUMAN	tr|A0A2K6A6J3|A0A2K6A6J3_MANLE	50.898	167	82	0	74	240	434	600	1.21e-55	193
sp|P17041|ZNF32_HUMAN	tr|A0A2K6A6J3|A0A2K6A6J3_MANLE	56.338	142	62	0	74	215	462	603	5.69e-51	181
sp|P17041|ZNF32_HUMAN	tr|A0A2K6A6J3|A0A2K6A6J3_MANLE	40.860	93	52	1	174	266	229	318	1.05e-12	73.2
sp|P17041|ZNF32_HUMAN	tr|A0A2R9AP07|A0A2R9AP07_PANPA	56.250	192	84	0	74	265	322	513	1.86e-75	245
sp|P17041|ZNF32_HUMAN	tr|A0A2R9AP07|A0A2R9AP07_PANPA	52.332	193	92	0	74	266	294	486	4.58e-73	239
sp|P17041|ZNF32_HUMAN	tr|A0A2R9AP07|A0A2R9AP07_PANPA	52.913	206	91	1	66	265	336	541	7.15e-73	239
sp|P17041|ZNF32_HUMAN	tr|A0A2R9AP07|A0A2R9AP07_PANPA	54.167	192	88	0	74	265	378	569	1.74e-72	238
sp|P17041|ZNF32_HUMAN	tr|A0A2R9AP07|A0A2R9AP07_PANPA	56.452	186	81	0	79	264	271	456	2.50e-72	237
sp|P17041|ZNF32_HUMAN	tr|A0A2R9AP07|A0A2R9AP07_PANPA	54.167	192	88	0	74	265	406	597	4.82e-71	234
sp|P17041|ZNF32_HUMAN	tr|A0A2R9AP07|A0A2R9AP07_PANPA	40.458	262	146	2	14	265	168	429	5.98e-65	218
sp|P17041|ZNF32_HUMAN	tr|A0A2R9AP07|A0A2R9AP07_PANPA	50.898	167	82	0	74	240	434	600	1.28e-55	193
sp|P17041|ZNF32_HUMAN	tr|A0A2R9AP07|A0A2R9AP07_PANPA	56.338	142	62	0	74	215	462	603	5.99e-51	181
sp|P17041|ZNF32_HUMAN	tr|A0A2R9AP07|A0A2R9AP07_PANPA	40.860	93	52	1	174	266	229	318	7.74e-13	73.6
sp|P17041|ZNF32_HUMAN	tr|H0XWC5|H0XWC5_OTOGA	55.670	194	86	0	72	265	34	227	1.87e-75	237
sp|P17041|ZNF32_HUMAN	tr|H0XWC5|H0XWC5_OTOGA	52.083	192	92	0	74	265	120	311	3.38e-68	218
sp|P17041|ZNF32_HUMAN	tr|H0XWC5|H0XWC5_OTOGA	51.759	199	90	1	73	265	1	199	1.14e-67	217
sp|P17041|ZNF32_HUMAN	tr|H0XWC5|H0XWC5_OTOGA	50.000	192	96	0	74	265	92	283	2.81e-65	211
sp|P17041|ZNF32_HUMAN	tr|H0XWC5|H0XWC5_OTOGA	52.695	167	79	0	74	240	148	314	8.06e-58	192
sp|P17041|ZNF32_HUMAN	tr|H0XWC5|H0XWC5_OTOGA	47.126	87	46	0	180	266	2	88	7.93e-18	86.7
sp|P17041|ZNF32_HUMAN	tr|H2QRT6|H2QRT6_PANTR	56.250	192	84	0	74	265	338	529	1.89e-75	246
sp|P17041|ZNF32_HUMAN	tr|H2QRT6|H2QRT6_PANTR	52.332	193	92	0	74	266	310	502	4.60e-73	239
sp|P17041|ZNF32_HUMAN	tr|H2QRT6|H2QRT6_PANTR	52.913	206	91	1	66	265	352	557	7.81e-73	239
sp|P17041|ZNF32_HUMAN	tr|H2QRT6|H2QRT6_PANTR	54.167	192	88	0	74	265	394	585	1.79e-72	238
sp|P17041|ZNF32_HUMAN	tr|H2QRT6|H2QRT6_PANTR	56.452	186	81	0	79	264	287	472	2.64e-72	238
sp|P17041|ZNF32_HUMAN	tr|H2QRT6|H2QRT6_PANTR	54.167	192	88	0	74	265	422	613	5.07e-71	234
sp|P17041|ZNF32_HUMAN	tr|H2QRT6|H2QRT6_PANTR	40.458	262	146	3	14	265	184	445	1.27e-64	217
sp|P17041|ZNF32_HUMAN	tr|H2QRT6|H2QRT6_PANTR	50.898	167	82	0	74	240	450	616	1.23e-55	194
sp|P17041|ZNF32_HUMAN	tr|H2QRT6|H2QRT6_PANTR	41.935	93	51	1	174	266	245	334	3.16e-14	77.8
sp|P17041|ZNF32_HUMAN	tr|A0A2Y9RTX9|A0A2Y9RTX9_TRIMA	59.375	192	78	0	74	265	330	521	1.89e-75	246
sp|P17041|ZNF32_HUMAN	tr|A0A2Y9RTX9|A0A2Y9RTX9_TRIMA	55.882	204	84	1	63	266	409	606	5.94e-75	244
sp|P17041|ZNF32_HUMAN	tr|A0A2Y9RTX9|A0A2Y9RTX9_TRIMA	52.850	193	91	0	74	266	218	410	2.53e-69	229
sp|P17041|ZNF32_HUMAN	tr|A0A2Y9RTX9|A0A2Y9RTX9_TRIMA	53.886	193	89	0	74	266	386	578	2.61e-67	224
sp|P17041|ZNF32_HUMAN	tr|A0A2Y9RTX9|A0A2Y9RTX9_TRIMA	51.795	195	94	0	72	266	244	438	2.27e-66	222
sp|P17041|ZNF32_HUMAN	tr|A0A2Y9RTX9|A0A2Y9RTX9_TRIMA	47.032	219	108	1	48	266	256	466	8.70e-65	218
sp|P17041|ZNF32_HUMAN	tr|A0A2Y9RTX9|A0A2Y9RTX9_TRIMA	58.235	170	71	0	74	243	442	611	6.68e-62	210
sp|P17041|ZNF32_HUMAN	tr|A0A2Y9RTX9|A0A2Y9RTX9_TRIMA	30.859	256	152	6	16	266	63	298	1.46e-23	105
sp|P17041|ZNF32_HUMAN	tr|F1N0Y6|F1N0Y6_BOVIN	56.250	192	84	0	74	265	320	511	1.91e-75	246
sp|P17041|ZNF32_HUMAN	tr|F1N0Y6|F1N0Y6_BOVIN	53.368	193	90	0	74	266	292	484	2.80e-73	240
sp|P17041|ZNF32_HUMAN	tr|F1N0Y6|F1N0Y6_BOVIN	53.886	193	89	0	72	264	262	454	2.10e-72	238
sp|P17041|ZNF32_HUMAN	tr|F1N0Y6|F1N0Y6_BOVIN	53.125	192	90	0	74	265	376	567	4.56e-72	237
sp|P17041|ZNF32_HUMAN	tr|F1N0Y6|F1N0Y6_BOVIN	53.646	192	89	0	74	265	404	595	9.57e-70	231
sp|P17041|ZNF32_HUMAN	tr|F1N0Y6|F1N0Y6_BOVIN	51.351	185	90	0	81	265	243	427	4.01e-62	211
sp|P17041|ZNF32_HUMAN	tr|F1N0Y6|F1N0Y6_BOVIN	50.299	167	83	0	74	240	432	598	1.02e-54	191
sp|P17041|ZNF32_HUMAN	tr|F1N0Y6|F1N0Y6_BOVIN	46.392	194	104	0	73	266	207	400	1.14e-54	191
sp|P17041|ZNF32_HUMAN	tr|F1N0Y6|F1N0Y6_BOVIN	54.483	145	66	0	74	218	460	604	4.38e-50	179
sp|P17041|ZNF32_HUMAN	tr|F1S1S3|F1S1S3_PIG	53.659	205	94	1	61	265	25	228	1.99e-75	235
sp|P17041|ZNF32_HUMAN	tr|F1S1S3|F1S1S3_PIG	51.563	192	93	0	74	265	65	256	2.29e-69	219
sp|P17041|ZNF32_HUMAN	tr|F1S1S3|F1S1S3_PIG	52.695	167	79	0	74	240	93	259	6.12e-59	193
sp|P17041|ZNF32_HUMAN	tr|F1S1S3|F1S1S3_PIG	49.451	182	92	0	84	265	19	200	7.27e-59	193
sp|P17041|ZNF32_HUMAN	tr|F1S1S3|F1S1S3_PIG	48.837	86	44	0	74	159	177	262	2.33e-21	95.5
sp|P17041|ZNF32_HUMAN	tr|F1S1S3|F1S1S3_PIG	41.414	99	58	0	167	265	18	116	5.78e-20	91.7
sp|P17041|ZNF32_HUMAN	tr|A0A1S3QZL3|A0A1S3QZL3_SALSA	55.208	192	86	0	74	265	10	201	2.05e-75	233
sp|P17041|ZNF32_HUMAN	tr|A0A1S3QZL3|A0A1S3QZL3_SALSA	56.977	172	74	0	74	245	38	209	1.06e-68	216
sp|P17041|ZNF32_HUMAN	tr|A0A1S3QZL3|A0A1S3QZL3_SALSA	54.286	175	74	1	91	265	5	173	4.14e-62	199
sp|P17041|ZNF32_HUMAN	tr|A0A1S3QZL3|A0A1S3QZL3_SALSA	56.552	145	63	0	74	218	66	210	1.39e-56	185
sp|P17041|ZNF32_HUMAN	tr|A0A2K6TQQ0|A0A2K6TQQ0_SAIBB	58.854	192	79	0	74	265	333	524	2.19e-75	245
sp|P17041|ZNF32_HUMAN	tr|A0A2K6TQQ0|A0A2K6TQQ0_SAIBB	55.882	204	84	1	63	266	412	609	2.49e-74	243
sp|P17041|ZNF32_HUMAN	tr|A0A2K6TQQ0|A0A2K6TQQ0_SAIBB	52.332	193	92	0	74	266	221	413	1.11e-67	225
sp|P17041|ZNF32_HUMAN	tr|A0A2K6TQQ0|A0A2K6TQQ0_SAIBB	53.886	193	89	0	74	266	389	581	2.34e-67	224
sp|P17041|ZNF32_HUMAN	tr|A0A2K6TQQ0|A0A2K6TQQ0_SAIBB	52.332	193	92	0	74	266	249	441	2.54e-66	222
sp|P17041|ZNF32_HUMAN	tr|A0A2K6TQQ0|A0A2K6TQQ0_SAIBB	45.339	236	121	1	31	266	242	469	9.39e-65	218
sp|P17041|ZNF32_HUMAN	tr|A0A2K6TQQ0|A0A2K6TQQ0_SAIBB	57.647	170	72	0	74	243	445	614	3.09e-61	208
sp|P17041|ZNF32_HUMAN	tr|A0A2K6TQQ0|A0A2K6TQQ0_SAIBB	32.821	195	112	3	72	266	126	301	9.65e-23	102
sp|P17041|ZNF32_HUMAN	tr|A0A2K6TCR2|A0A2K6TCR2_SAIBB	56.250	192	84	0	74	265	322	513	2.21e-75	245
sp|P17041|ZNF32_HUMAN	tr|A0A2K6TCR2|A0A2K6TCR2_SAIBB	52.332	193	92	0	74	266	294	486	6.10e-73	239
sp|P17041|ZNF32_HUMAN	tr|A0A2K6TCR2|A0A2K6TCR2_SAIBB	52.913	206	91	1	66	265	336	541	8.29e-73	238
sp|P17041|ZNF32_HUMAN	tr|A0A2K6TCR2|A0A2K6TCR2_SAIBB	54.167	192	88	0	74	265	378	569	2.07e-72	237
sp|P17041|ZNF32_HUMAN	tr|A0A2K6TCR2|A0A2K6TCR2_SAIBB	53.000	200	94	0	65	264	257	456	2.16e-72	237
sp|P17041|ZNF32_HUMAN	tr|A0A2K6TCR2|A0A2K6TCR2_SAIBB	54.167	192	88	0	74	265	406	597	5.78e-71	234
sp|P17041|ZNF32_HUMAN	tr|A0A2K6TCR2|A0A2K6TCR2_SAIBB	48.148	189	98	0	77	265	241	429	1.02e-58	201
sp|P17041|ZNF32_HUMAN	tr|A0A2K6TCR2|A0A2K6TCR2_SAIBB	50.602	166	82	0	74	239	434	599	6.45e-55	191
sp|P17041|ZNF32_HUMAN	tr|A0A2K6TCR2|A0A2K6TCR2_SAIBB	48.824	170	87	0	97	266	233	402	1.88e-51	182
sp|P17041|ZNF32_HUMAN	tr|A0A2K6TCR2|A0A2K6TCR2_SAIBB	55.634	142	63	0	74	215	462	603	4.23e-50	178
sp|P17041|ZNF32_HUMAN	tr|A0A0A0MU96|A0A0A0MU96_PAPAN	58.854	192	79	0	74	265	362	553	2.25e-75	246
sp|P17041|ZNF32_HUMAN	tr|A0A0A0MU96|A0A0A0MU96_PAPAN	55.882	204	84	1	63	266	441	638	1.48e-74	244
sp|P17041|ZNF32_HUMAN	tr|A0A0A0MU96|A0A0A0MU96_PAPAN	52.332	193	92	0	74	266	250	442	8.65e-68	226
sp|P17041|ZNF32_HUMAN	tr|A0A0A0MU96|A0A0A0MU96_PAPAN	53.886	193	89	0	74	266	418	610	2.05e-67	225
sp|P17041|ZNF32_HUMAN	tr|A0A0A0MU96|A0A0A0MU96_PAPAN	52.332	193	92	0	74	266	278	470	2.28e-66	223
sp|P17041|ZNF32_HUMAN	tr|A0A0A0MU96|A0A0A0MU96_PAPAN	45.339	236	121	1	31	266	271	498	9.55e-65	218
sp|P17041|ZNF32_HUMAN	tr|A0A0A0MU96|A0A0A0MU96_PAPAN	57.647	170	72	0	74	243	474	643	1.72e-61	209
sp|P17041|ZNF32_HUMAN	tr|A0A0A0MU96|A0A0A0MU96_PAPAN	32.308	195	113	3	72	266	155	330	4.32e-22	100
sp|P17041|ZNF32_HUMAN	tr|G3RVM0|G3RVM0_GORGO	58.854	192	79	0	74	265	362	553	2.25e-75	246
sp|P17041|ZNF32_HUMAN	tr|G3RVM0|G3RVM0_GORGO	55.882	204	84	1	63	266	441	638	1.53e-74	244
sp|P17041|ZNF32_HUMAN	tr|G3RVM0|G3RVM0_GORGO	52.332	193	92	0	74	266	250	442	1.21e-67	226
sp|P17041|ZNF32_HUMAN	tr|G3RVM0|G3RVM0_GORGO	53.886	193	89	0	74	266	418	610	2.23e-67	225
sp|P17041|ZNF32_HUMAN	tr|G3RVM0|G3RVM0_GORGO	52.850	193	91	0	74	266	278	470	5.63e-67	224
sp|P17041|ZNF32_HUMAN	tr|G3RVM0|G3RVM0_GORGO	45.339	236	121	1	31	266	271	498	1.41e-64	218
sp|P17041|ZNF32_HUMAN	tr|G3RVM0|G3RVM0_GORGO	57.988	169	71	0	74	242	474	642	1.75e-61	209
sp|P17041|ZNF32_HUMAN	tr|G3RVM0|G3RVM0_GORGO	32.308	195	113	3	72	266	155	330	3.22e-22	101
sp|P17041|ZNF32_HUMAN	tr|A0A2K6LWC2|A0A2K6LWC2_RHIBE	58.854	192	79	0	74	265	362	553	2.32e-75	246
sp|P17041|ZNF32_HUMAN	tr|A0A2K6LWC2|A0A2K6LWC2_RHIBE	55.882	204	84	1	63	266	441	638	1.65e-74	244
sp|P17041|ZNF32_HUMAN	tr|A0A2K6LWC2|A0A2K6LWC2_RHIBE	52.332	193	92	0	74	266	250	442	9.51e-68	226
sp|P17041|ZNF32_HUMAN	tr|A0A2K6LWC2|A0A2K6LWC2_RHIBE	53.886	193	89	0	74	266	418	610	2.33e-67	225
sp|P17041|ZNF32_HUMAN	tr|A0A2K6LWC2|A0A2K6LWC2_RHIBE	52.332	193	92	0	74	266	278	470	2.53e-66	222
sp|P17041|ZNF32_HUMAN	tr|A0A2K6LWC2|A0A2K6LWC2_RHIBE	45.339	236	121	1	31	266	271	498	1.08e-64	218
sp|P17041|ZNF32_HUMAN	tr|A0A2K6LWC2|A0A2K6LWC2_RHIBE	57.647	170	72	0	74	243	474	643	1.79e-61	209
sp|P17041|ZNF32_HUMAN	tr|A0A2K6LWC2|A0A2K6LWC2_RHIBE	31.795	195	114	3	72	266	155	330	7.57e-22	100
sp|P17041|ZNF32_HUMAN	sp|Q96RE9|ZN300_HUMAN	56.250	192	84	0	74	265	322	513	2.33e-75	245
sp|P17041|ZNF32_HUMAN	sp|Q96RE9|ZN300_HUMAN	52.332	193	92	0	74	266	294	486	5.84e-73	239
sp|P17041|ZNF32_HUMAN	sp|Q96RE9|ZN300_HUMAN	52.913	206	91	1	66	265	336	541	9.22e-73	238
sp|P17041|ZNF32_HUMAN	sp|Q96RE9|ZN300_HUMAN	54.167	192	88	0	74	265	378	569	2.20e-72	237
sp|P17041|ZNF32_HUMAN	sp|Q96RE9|ZN300_HUMAN	56.452	186	81	0	79	264	271	456	3.03e-72	237
sp|P17041|ZNF32_HUMAN	sp|Q96RE9|ZN300_HUMAN	54.167	192	88	0	74	265	406	597	6.09e-71	233
sp|P17041|ZNF32_HUMAN	sp|Q96RE9|ZN300_HUMAN	40.458	262	146	3	14	265	168	429	2.26e-64	216
sp|P17041|ZNF32_HUMAN	sp|Q96RE9|ZN300_HUMAN	50.898	167	82	0	74	240	434	600	1.53e-55	193
sp|P17041|ZNF32_HUMAN	sp|Q96RE9|ZN300_HUMAN	56.338	142	62	0	74	215	462	603	6.92e-51	181
sp|P17041|ZNF32_HUMAN	sp|Q96RE9|ZN300_HUMAN	41.935	93	51	1	174	266	229	318	3.94e-14	77.4
sp|P17041|ZNF32_HUMAN	tr|G1RHK4|G1RHK4_NOMLE	56.250	192	84	0	74	265	329	520	2.33e-75	245
sp|P17041|ZNF32_HUMAN	tr|G1RHK4|G1RHK4_NOMLE	52.332	193	92	0	74	266	301	493	5.83e-73	239
sp|P17041|ZNF32_HUMAN	tr|G1RHK4|G1RHK4_NOMLE	52.913	206	91	1	66	265	343	548	8.55e-73	238
sp|P17041|ZNF32_HUMAN	tr|G1RHK4|G1RHK4_NOMLE	54.167	192	88	0	74	265	385	576	2.08e-72	238
sp|P17041|ZNF32_HUMAN	tr|G1RHK4|G1RHK4_NOMLE	56.452	186	81	0	79	264	278	463	3.15e-72	237
sp|P17041|ZNF32_HUMAN	tr|G1RHK4|G1RHK4_NOMLE	54.167	192	88	0	74	265	413	604	5.93e-71	234
sp|P17041|ZNF32_HUMAN	tr|G1RHK4|G1RHK4_NOMLE	40.076	262	147	3	14	265	175	436	1.15e-62	212
sp|P17041|ZNF32_HUMAN	tr|G1RHK4|G1RHK4_NOMLE	50.898	167	82	0	74	240	441	607	1.38e-55	193
sp|P17041|ZNF32_HUMAN	tr|G1RHK4|G1RHK4_NOMLE	48.370	184	95	0	83	266	226	409	4.33e-55	192
sp|P17041|ZNF32_HUMAN	tr|G1RHK4|G1RHK4_NOMLE	56.338	142	62	0	74	215	469	610	6.48e-51	181
sp|P17041|ZNF32_HUMAN	tr|A0A2K6ABE2|A0A2K6ABE2_MANLE	58.854	192	79	0	74	265	362	553	2.37e-75	246
sp|P17041|ZNF32_HUMAN	tr|A0A2K6ABE2|A0A2K6ABE2_MANLE	55.882	204	84	1	63	266	441	638	1.50e-74	244
sp|P17041|ZNF32_HUMAN	tr|A0A2K6ABE2|A0A2K6ABE2_MANLE	52.332	193	92	0	74	266	250	442	8.84e-68	226
sp|P17041|ZNF32_HUMAN	tr|A0A2K6ABE2|A0A2K6ABE2_MANLE	53.886	193	89	0	74	266	418	610	2.16e-67	225
sp|P17041|ZNF32_HUMAN	tr|A0A2K6ABE2|A0A2K6ABE2_MANLE	52.332	193	92	0	74	266	278	470	2.42e-66	223
sp|P17041|ZNF32_HUMAN	tr|A0A2K6ABE2|A0A2K6ABE2_MANLE	45.339	236	121	1	31	266	271	498	9.86e-65	218
sp|P17041|ZNF32_HUMAN	tr|A0A2K6ABE2|A0A2K6ABE2_MANLE	57.647	170	72	0	74	243	474	643	1.72e-61	209
sp|P17041|ZNF32_HUMAN	tr|A0A2K6ABE2|A0A2K6ABE2_MANLE	34.815	270	142	3	11	265	135	385	1.23e-42	159
sp|P17041|ZNF32_HUMAN	tr|A0A2K6ABE2|A0A2K6ABE2_MANLE	32.308	195	113	3	72	266	155	330	2.82e-22	101
sp|P17041|ZNF32_HUMAN	tr|A0A1S3GCY6|A0A1S3GCY6_DIPOR	53.000	200	93	1	66	265	31	229	2.42e-75	235
sp|P17041|ZNF32_HUMAN	tr|A0A1S3GCY6|A0A1S3GCY6_DIPOR	51.042	192	94	0	74	265	66	257	5.17e-68	216
sp|P17041|ZNF32_HUMAN	tr|A0A1S3GCY6|A0A1S3GCY6_DIPOR	53.293	167	78	0	74	240	94	260	5.21e-61	198
sp|P17041|ZNF32_HUMAN	tr|A0A1S3GCY6|A0A1S3GCY6_DIPOR	46.860	207	103	1	59	265	2	201	3.36e-59	194
sp|P17041|ZNF32_HUMAN	tr|A0A1S3GCY6|A0A1S3GCY6_DIPOR	51.163	86	42	0	74	159	178	263	3.37e-23	100
sp|P17041|ZNF32_HUMAN	tr|G1S574|G1S574_NOMLE	58.854	192	79	0	74	265	362	553	2.43e-75	246
sp|P17041|ZNF32_HUMAN	tr|G1S574|G1S574_NOMLE	55.882	204	84	1	63	266	441	638	1.65e-74	244
sp|P17041|ZNF32_HUMAN	tr|G1S574|G1S574_NOMLE	50.000	214	98	2	62	266	229	442	7.31e-68	226
sp|P17041|ZNF32_HUMAN	tr|G1S574|G1S574_NOMLE	53.886	193	89	0	74	266	418	610	2.35e-67	225
sp|P17041|ZNF32_HUMAN	tr|G1S574|G1S574_NOMLE	52.332	193	92	0	74	266	278	470	2.72e-66	222
sp|P17041|ZNF32_HUMAN	tr|G1S574|G1S574_NOMLE	45.339	236	121	1	31	266	271	498	9.65e-65	218
sp|P17041|ZNF32_HUMAN	tr|G1S574|G1S574_NOMLE	57.988	169	71	0	74	242	474	642	1.66e-61	209
sp|P17041|ZNF32_HUMAN	tr|A0A2I3SVA6|A0A2I3SVA6_PANTR	58.854	192	79	0	74	265	359	550	2.56e-75	246
sp|P17041|ZNF32_HUMAN	tr|A0A2I3SVA6|A0A2I3SVA6_PANTR	55.882	204	84	1	63	266	438	635	1.74e-74	244
sp|P17041|ZNF32_HUMAN	tr|A0A2I3SVA6|A0A2I3SVA6_PANTR	52.332	193	92	0	74	266	247	439	1.01e-67	226
sp|P17041|ZNF32_HUMAN	tr|A0A2I3SVA6|A0A2I3SVA6_PANTR	53.886	193	89	0	74	266	415	607	2.53e-67	225
sp|P17041|ZNF32_HUMAN	tr|A0A2I3SVA6|A0A2I3SVA6_PANTR	52.332	193	92	0	74	266	275	467	2.75e-66	222
sp|P17041|ZNF32_HUMAN	tr|A0A2I3SVA6|A0A2I3SVA6_PANTR	45.339	236	121	1	31	266	268	495	1.17e-64	218
sp|P17041|ZNF32_HUMAN	tr|A0A2I3SVA6|A0A2I3SVA6_PANTR	57.647	170	72	0	74	243	471	640	1.95e-61	209
sp|P17041|ZNF32_HUMAN	tr|A0A2I3SVA6|A0A2I3SVA6_PANTR	37.143	280	152	3	11	266	132	411	6.26e-52	184
sp|P17041|ZNF32_HUMAN	tr|A0A1U7TPK9|A0A1U7TPK9_TARSY	56.250	192	84	0	74	265	322	513	2.59e-75	245
sp|P17041|ZNF32_HUMAN	tr|A0A1U7TPK9|A0A1U7TPK9_TARSY	52.332	193	92	0	74	266	294	486	4.58e-72	236
sp|P17041|ZNF32_HUMAN	tr|A0A1U7TPK9|A0A1U7TPK9_TARSY	53.000	200	94	0	65	264	257	456	8.30e-72	236
sp|P17041|ZNF32_HUMAN	tr|A0A1U7TPK9|A0A1U7TPK9_TARSY	51.942	206	93	1	66	265	336	541	1.24e-71	235
sp|P17041|ZNF32_HUMAN	tr|A0A1U7TPK9|A0A1U7TPK9_TARSY	54.688	192	87	0	74	265	406	597	2.69e-71	234
sp|P17041|ZNF32_HUMAN	tr|A0A1U7TPK9|A0A1U7TPK9_TARSY	53.125	192	90	0	74	265	378	569	7.85e-71	233
sp|P17041|ZNF32_HUMAN	tr|A0A1U7TPK9|A0A1U7TPK9_TARSY	50.811	185	91	0	81	265	245	429	1.50e-62	211
sp|P17041|ZNF32_HUMAN	tr|A0A1U7TPK9|A0A1U7TPK9_TARSY	49.189	185	94	0	82	266	218	402	4.87e-56	194
sp|P17041|ZNF32_HUMAN	tr|A0A1U7TPK9|A0A1U7TPK9_TARSY	51.497	167	81	0	74	240	434	600	9.68e-56	193
sp|P17041|ZNF32_HUMAN	tr|A0A1U7TPK9|A0A1U7TPK9_TARSY	57.042	142	61	0	74	215	462	603	7.02e-52	183
sp|P17041|ZNF32_HUMAN	tr|F7DX78|F7DX78_MACMU	56.250	192	84	0	74	265	343	534	2.67e-75	245
sp|P17041|ZNF32_HUMAN	tr|F7DX78|F7DX78_MACMU	52.332	193	92	0	74	266	315	507	6.93e-73	239
sp|P17041|ZNF32_HUMAN	tr|F7DX78|F7DX78_MACMU	52.913	206	91	1	66	265	357	562	1.01e-72	239
sp|P17041|ZNF32_HUMAN	tr|F7DX78|F7DX78_MACMU	53.000	200	94	0	65	264	278	477	2.25e-72	238
sp|P17041|ZNF32_HUMAN	tr|F7DX78|F7DX78_MACMU	54.167	192	88	0	74	265	399	590	2.50e-72	238
sp|P17041|ZNF32_HUMAN	tr|F7DX78|F7DX78_MACMU	54.167	192	88	0	74	265	427	618	6.78e-71	234
sp|P17041|ZNF32_HUMAN	tr|F7DX78|F7DX78_MACMU	42.915	247	127	3	31	265	206	450	7.44e-63	213
sp|P17041|ZNF32_HUMAN	tr|F7DX78|F7DX78_MACMU	50.898	167	82	0	74	240	455	621	1.59e-55	193
sp|P17041|ZNF32_HUMAN	tr|F7DX78|F7DX78_MACMU	56.338	142	62	0	74	215	483	624	7.31e-51	181
sp|P17041|ZNF32_HUMAN	tr|F7DX78|F7DX78_MACMU	40.698	86	51	0	181	266	254	339	1.35e-12	73.2
sp|P17041|ZNF32_HUMAN	tr|F6UXK4|F6UXK4_MACMU	58.854	192	79	0	74	265	362	553	2.70e-75	246
sp|P17041|ZNF32_HUMAN	tr|F6UXK4|F6UXK4_MACMU	55.882	204	84	1	63	266	441	638	1.78e-74	244
sp|P17041|ZNF32_HUMAN	tr|F6UXK4|F6UXK4_MACMU	52.332	193	92	0	74	266	250	442	1.00e-67	226
sp|P17041|ZNF32_HUMAN	tr|F6UXK4|F6UXK4_MACMU	53.886	193	89	0	74	266	418	610	2.45e-67	225
sp|P17041|ZNF32_HUMAN	tr|F6UXK4|F6UXK4_MACMU	52.332	193	92	0	74	266	278	470	2.75e-66	222
sp|P17041|ZNF32_HUMAN	tr|F6UXK4|F6UXK4_MACMU	45.339	236	121	1	31	266	271	498	1.15e-64	218
sp|P17041|ZNF32_HUMAN	tr|F6UXK4|F6UXK4_MACMU	57.647	170	72	0	74	243	474	643	1.97e-61	209
sp|P17041|ZNF32_HUMAN	tr|F6UXK4|F6UXK4_MACMU	46.766	201	92	1	81	266	214	414	1.33e-51	183
sp|P17041|ZNF32_HUMAN	tr|A0A2K5UA08|A0A2K5UA08_MACFA	58.854	192	79	0	74	265	362	553	2.70e-75	246
sp|P17041|ZNF32_HUMAN	tr|A0A2K5UA08|A0A2K5UA08_MACFA	55.882	204	84	1	63	266	441	638	1.78e-74	244
sp|P17041|ZNF32_HUMAN	tr|A0A2K5UA08|A0A2K5UA08_MACFA	52.332	193	92	0	74	266	250	442	1.00e-67	226
sp|P17041|ZNF32_HUMAN	tr|A0A2K5UA08|A0A2K5UA08_MACFA	53.886	193	89	0	74	266	418	610	2.45e-67	225
sp|P17041|ZNF32_HUMAN	tr|A0A2K5UA08|A0A2K5UA08_MACFA	52.332	193	92	0	74	266	278	470	2.75e-66	222
sp|P17041|ZNF32_HUMAN	tr|A0A2K5UA08|A0A2K5UA08_MACFA	45.339	236	121	1	31	266	271	498	1.15e-64	218
sp|P17041|ZNF32_HUMAN	tr|A0A2K5UA08|A0A2K5UA08_MACFA	57.647	170	72	0	74	243	474	643	1.97e-61	209
sp|P17041|ZNF32_HUMAN	tr|A0A2K5UA08|A0A2K5UA08_MACFA	46.766	201	92	1	81	266	214	414	1.33e-51	183
sp|P17041|ZNF32_HUMAN	tr|A0A2Y9SWJ1|A0A2Y9SWJ1_PHYMC	56.250	192	84	0	74	265	320	511	2.70e-75	245
sp|P17041|ZNF32_HUMAN	tr|A0A2Y9SWJ1|A0A2Y9SWJ1_PHYMC	53.368	193	90	0	74	266	292	484	2.39e-73	240
sp|P17041|ZNF32_HUMAN	tr|A0A2Y9SWJ1|A0A2Y9SWJ1_PHYMC	53.000	200	94	0	65	264	255	454	3.16e-73	239
sp|P17041|ZNF32_HUMAN	tr|A0A2Y9SWJ1|A0A2Y9SWJ1_PHYMC	54.167	192	88	0	74	265	376	567	4.39e-73	239
sp|P17041|ZNF32_HUMAN	tr|A0A2Y9SWJ1|A0A2Y9SWJ1_PHYMC	54.167	192	88	0	74	265	404	595	1.55e-70	233
sp|P17041|ZNF32_HUMAN	tr|A0A2Y9SWJ1|A0A2Y9SWJ1_PHYMC	49.500	200	99	1	68	265	228	427	7.40e-64	215
sp|P17041|ZNF32_HUMAN	tr|A0A2Y9SWJ1|A0A2Y9SWJ1_PHYMC	50.898	167	82	0	74	240	432	598	3.62e-55	192
sp|P17041|ZNF32_HUMAN	tr|A0A2Y9SWJ1|A0A2Y9SWJ1_PHYMC	49.123	171	87	0	96	266	230	400	6.16e-53	186
sp|P17041|ZNF32_HUMAN	tr|A0A2Y9SWJ1|A0A2Y9SWJ1_PHYMC	55.634	142	63	0	74	215	460	601	5.91e-50	178
sp|P17041|ZNF32_HUMAN	tr|A0A2Y9SWJ1|A0A2Y9SWJ1_PHYMC	36.585	164	104	0	102	265	180	343	3.61e-25	109
sp|P17041|ZNF32_HUMAN	tr|A0A2K5MK99|A0A2K5MK99_CERAT	58.854	192	79	0	74	265	362	553	2.78e-75	246
sp|P17041|ZNF32_HUMAN	tr|A0A2K5MK99|A0A2K5MK99_CERAT	55.882	204	84	1	63	266	441	638	1.76e-74	244
sp|P17041|ZNF32_HUMAN	tr|A0A2K5MK99|A0A2K5MK99_CERAT	52.332	193	92	0	74	266	250	442	1.06e-67	226
sp|P17041|ZNF32_HUMAN	tr|A0A2K5MK99|A0A2K5MK99_CERAT	53.886	193	89	0	74	266	418	610	2.58e-67	225
sp|P17041|ZNF32_HUMAN	tr|A0A2K5MK99|A0A2K5MK99_CERAT	52.332	193	92	0	74	266	278	470	2.90e-66	222
sp|P17041|ZNF32_HUMAN	tr|A0A2K5MK99|A0A2K5MK99_CERAT	45.339	236	121	1	31	266	271	498	1.27e-64	218
sp|P17041|ZNF32_HUMAN	tr|A0A2K5MK99|A0A2K5MK99_CERAT	57.647	170	72	0	74	243	474	643	1.99e-61	209
sp|P17041|ZNF32_HUMAN	tr|A0A2K5MK99|A0A2K5MK99_CERAT	32.308	195	113	3	72	266	155	330	3.04e-22	101
sp|P17041|ZNF32_HUMAN	sp|Q8N184|ZN567_HUMAN	58.854	192	79	0	74	265	362	553	2.90e-75	246
sp|P17041|ZNF32_HUMAN	sp|Q8N184|ZN567_HUMAN	55.882	204	84	1	63	266	441	638	1.09e-74	244
sp|P17041|ZNF32_HUMAN	sp|Q8N184|ZN567_HUMAN	52.332	193	92	0	74	266	250	442	8.47e-68	226
sp|P17041|ZNF32_HUMAN	sp|Q8N184|ZN567_HUMAN	53.886	193	89	0	74	266	418	610	1.77e-67	225
sp|P17041|ZNF32_HUMAN	sp|Q8N184|ZN567_HUMAN	52.332	193	92	0	74	266	278	470	2.30e-66	223
sp|P17041|ZNF32_HUMAN	sp|Q8N184|ZN567_HUMAN	45.339	236	121	1	31	266	271	498	8.78e-65	218
sp|P17041|ZNF32_HUMAN	sp|Q8N184|ZN567_HUMAN	57.647	170	72	0	74	243	474	643	1.37e-61	210
sp|P17041|ZNF32_HUMAN	sp|Q8N184|ZN567_HUMAN	32.821	195	112	3	72	266	155	330	5.87e-23	103
sp|P17041|ZNF32_HUMAN	tr|A0A384DTN9|A0A384DTN9_URSMA	58.854	192	79	0	74	265	369	560	2.91e-75	246
sp|P17041|ZNF32_HUMAN	tr|A0A384DTN9|A0A384DTN9_URSMA	55.882	204	84	1	63	266	448	645	2.02e-74	244
sp|P17041|ZNF32_HUMAN	tr|A0A384DTN9|A0A384DTN9_URSMA	53.368	193	90	0	74	266	257	449	1.85e-68	228
sp|P17041|ZNF32_HUMAN	tr|A0A384DTN9|A0A384DTN9_URSMA	53.886	193	89	0	74	266	425	617	2.33e-67	225
sp|P17041|ZNF32_HUMAN	tr|A0A384DTN9|A0A384DTN9_URSMA	52.308	195	93	0	72	266	283	477	7.96e-67	224
sp|P17041|ZNF32_HUMAN	tr|A0A384DTN9|A0A384DTN9_URSMA	47.489	219	107	1	48	266	295	505	7.63e-65	219
sp|P17041|ZNF32_HUMAN	tr|A0A384DTN9|A0A384DTN9_URSMA	57.647	170	72	0	74	243	481	650	1.41e-61	210
sp|P17041|ZNF32_HUMAN	tr|A0A384DTN9|A0A384DTN9_URSMA	35.802	162	83	3	112	266	190	337	4.36e-20	95.1
sp|P17041|ZNF32_HUMAN	tr|A0A1S3EME7|A0A1S3EME7_DIPOR	56.477	193	84	0	74	266	418	610	2.99e-75	248
sp|P17041|ZNF32_HUMAN	tr|A0A1S3EME7|A0A1S3EME7_DIPOR	55.208	192	86	0	74	265	446	637	1.35e-73	243
sp|P17041|ZNF32_HUMAN	tr|A0A1S3EME7|A0A1S3EME7_DIPOR	55.729	192	85	0	74	265	474	665	2.56e-72	240
sp|P17041|ZNF32_HUMAN	tr|A0A1S3EME7|A0A1S3EME7_DIPOR	54.167	192	88	0	74	265	502	693	2.00e-71	238
sp|P17041|ZNF32_HUMAN	tr|A0A1S3EME7|A0A1S3EME7_DIPOR	52.284	197	94	0	69	265	385	581	9.31e-70	233
sp|P17041|ZNF32_HUMAN	tr|A0A1S3EME7|A0A1S3EME7_DIPOR	56.477	193	83	1	74	266	530	721	1.22e-69	233
sp|P17041|ZNF32_HUMAN	tr|A0A1S3EME7|A0A1S3EME7_DIPOR	49.065	214	106	1	52	265	343	553	4.37e-66	224
sp|P17041|ZNF32_HUMAN	tr|A0A1S3EME7|A0A1S3EME7_DIPOR	46.561	189	101	0	78	266	338	526	1.42e-54	192
sp|P17041|ZNF32_HUMAN	tr|A0A1S3EME7|A0A1S3EME7_DIPOR	49.153	177	63	1	74	223	558	734	4.39e-50	180
sp|P17041|ZNF32_HUMAN	tr|A0A1S3EME7|A0A1S3EME7_DIPOR	43.814	194	109	0	72	265	304	497	2.87e-47	172
sp|P17041|ZNF32_HUMAN	tr|A0A1S3EME7|A0A1S3EME7_DIPOR	50.388	129	62	2	74	202	614	740	3.80e-36	141
sp|P17041|ZNF32_HUMAN	tr|A0A1S3EME7|A0A1S3EME7_DIPOR	36.458	192	122	0	75	266	251	442	1.17e-32	131
sp|P17041|ZNF32_HUMAN	tr|A0A1S3EME7|A0A1S3EME7_DIPOR	30.556	180	125	0	86	265	234	413	1.31e-20	96.7
sp|P17041|ZNF32_HUMAN	tr|A0A1S3EME7|A0A1S3EME7_DIPOR	27.673	159	115	0	106	264	226	384	1.84e-13	75.5
sp|P17041|ZNF32_HUMAN	tr|H9FMX5|H9FMX5_MACMU	54.124	194	89	0	72	265	39	232	3.13e-75	234
sp|P17041|ZNF32_HUMAN	tr|H9FMX5|H9FMX5_MACMU	51.563	192	93	0	74	265	69	260	1.02e-68	218
sp|P17041|ZNF32_HUMAN	tr|H9FMX5|H9FMX5_MACMU	53.892	167	77	0	74	240	97	263	1.68e-60	197
sp|P17041|ZNF32_HUMAN	tr|H9FMX5|H9FMX5_MACMU	51.149	174	85	0	92	265	31	204	2.49e-58	191
sp|P17041|ZNF32_HUMAN	tr|H9FMX5|H9FMX5_MACMU	51.163	86	42	0	74	159	181	266	2.44e-23	100
sp|P17041|ZNF32_HUMAN	tr|A0A096N193|A0A096N193_PAPAN	56.250	192	84	0	74	265	344	535	3.38e-75	245
sp|P17041|ZNF32_HUMAN	tr|A0A096N193|A0A096N193_PAPAN	52.332	193	92	0	74	266	316	508	7.78e-73	239
sp|P17041|ZNF32_HUMAN	tr|A0A096N193|A0A096N193_PAPAN	52.913	206	91	1	66	265	358	563	1.15e-72	238
sp|P17041|ZNF32_HUMAN	tr|A0A096N193|A0A096N193_PAPAN	53.000	200	94	0	65	264	279	478	2.42e-72	238
sp|P17041|ZNF32_HUMAN	tr|A0A096N193|A0A096N193_PAPAN	54.167	192	88	0	74	265	400	591	3.22e-72	237
sp|P17041|ZNF32_HUMAN	tr|A0A096N193|A0A096N193_PAPAN	54.167	192	88	0	74	265	428	619	8.19e-71	234
sp|P17041|ZNF32_HUMAN	tr|A0A096N193|A0A096N193_PAPAN	42.510	247	128	3	31	265	207	451	1.63e-61	209
sp|P17041|ZNF32_HUMAN	tr|A0A096N193|A0A096N193_PAPAN	50.898	167	82	0	74	240	456	622	1.85e-55	193
sp|P17041|ZNF32_HUMAN	tr|A0A096N193|A0A096N193_PAPAN	56.338	142	62	0	74	215	484	625	7.80e-51	181
sp|P17041|ZNF32_HUMAN	tr|A0A096N193|A0A096N193_PAPAN	40.698	86	51	0	181	266	255	340	1.35e-12	73.2
sp|P17041|ZNF32_HUMAN	tr|A0A2K5D543|A0A2K5D543_AOTNA	58.854	192	79	0	74	265	362	553	3.40e-75	246
sp|P17041|ZNF32_HUMAN	tr|A0A2K5D543|A0A2K5D543_AOTNA	55.882	204	84	1	63	266	441	638	2.08e-74	244
sp|P17041|ZNF32_HUMAN	tr|A0A2K5D543|A0A2K5D543_AOTNA	52.332	193	92	0	74	266	250	442	1.22e-67	226
sp|P17041|ZNF32_HUMAN	tr|A0A2K5D543|A0A2K5D543_AOTNA	53.886	193	89	0	74	266	418	610	3.03e-67	225
sp|P17041|ZNF32_HUMAN	tr|A0A2K5D543|A0A2K5D543_AOTNA	52.332	193	92	0	74	266	278	470	3.43e-66	222
sp|P17041|ZNF32_HUMAN	tr|A0A2K5D543|A0A2K5D543_AOTNA	45.339	236	121	1	31	266	271	498	1.29e-64	218
sp|P17041|ZNF32_HUMAN	tr|A0A2K5D543|A0A2K5D543_AOTNA	57.647	170	72	0	74	243	474	643	2.30e-61	209
sp|P17041|ZNF32_HUMAN	tr|A0A2K5D543|A0A2K5D543_AOTNA	32.821	195	112	3	72	266	155	330	5.49e-23	103
sp|P17041|ZNF32_HUMAN	tr|A0A4X2JPE5|A0A4X2JPE5_VOMUR	57.813	192	81	0	74	265	264	455	3.60e-75	245
sp|P17041|ZNF32_HUMAN	tr|A0A4X2JPE5|A0A4X2JPE5_VOMUR	58.333	192	80	0	74	265	180	371	2.54e-74	243
sp|P17041|ZNF32_HUMAN	tr|A0A4X2JPE5|A0A4X2JPE5_VOMUR	56.771	192	83	0	74	265	320	511	4.79e-74	242
sp|P17041|ZNF32_HUMAN	tr|A0A4X2JPE5|A0A4X2JPE5_VOMUR	56.250	192	84	0	74	265	348	539	3.23e-73	240
sp|P17041|ZNF32_HUMAN	tr|A0A4X2JPE5|A0A4X2JPE5_VOMUR	55.729	192	85	0	74	265	236	427	3.93e-72	237
sp|P17041|ZNF32_HUMAN	tr|A0A4X2JPE5|A0A4X2JPE5_VOMUR	53.171	205	96	0	61	265	195	399	2.03e-71	235
sp|P17041|ZNF32_HUMAN	tr|A0A4X2JPE5|A0A4X2JPE5_VOMUR	54.167	192	88	0	74	265	292	483	1.11e-68	228
sp|P17041|ZNF32_HUMAN	tr|A0A4X2JPE5|A0A4X2JPE5_VOMUR	51.741	201	95	1	65	265	117	315	3.60e-66	221
sp|P17041|ZNF32_HUMAN	tr|A0A4X2JPE5|A0A4X2JPE5_VOMUR	54.545	176	80	0	74	249	376	551	2.29e-63	214
sp|P17041|ZNF32_HUMAN	tr|A0A4X2JPE5|A0A4X2JPE5_VOMUR	49.133	173	88	0	74	246	404	576	1.52e-54	191
sp|P17041|ZNF32_HUMAN	tr|A0A4X2JPE5|A0A4X2JPE5_VOMUR	49.171	181	90	1	85	265	81	259	1.35e-51	183
sp|P17041|ZNF32_HUMAN	tr|A0A1U7U9K4|A0A1U7U9K4_TARSY	55.497	191	85	0	74	264	277	467	3.72e-75	245
sp|P17041|ZNF32_HUMAN	tr|A0A1U7U9K4|A0A1U7U9K4_TARSY	55.208	192	86	0	74	265	333	524	1.30e-74	243
sp|P17041|ZNF32_HUMAN	tr|A0A1U7U9K4|A0A1U7U9K4_TARSY	52.913	206	91	1	66	265	347	552	1.25e-73	241
sp|P17041|ZNF32_HUMAN	tr|A0A1U7U9K4|A0A1U7U9K4_TARSY	52.332	193	92	0	74	266	305	497	8.09e-73	239
sp|P17041|ZNF32_HUMAN	tr|A0A1U7U9K4|A0A1U7U9K4_TARSY	50.476	210	97	2	63	265	371	580	2.12e-71	235
sp|P17041|ZNF32_HUMAN	tr|A0A1U7U9K4|A0A1U7U9K4_TARSY	53.646	192	89	0	74	265	417	608	6.40e-70	231
sp|P17041|ZNF32_HUMAN	tr|A0A1U7U9K4|A0A1U7U9K4_TARSY	53.191	188	88	0	78	265	253	440	2.33e-65	219
sp|P17041|ZNF32_HUMAN	tr|A0A1U7U9K4|A0A1U7U9K4_TARSY	48.205	195	101	0	72	266	219	413	2.93e-58	200
sp|P17041|ZNF32_HUMAN	tr|A0A1U7U9K4|A0A1U7U9K4_TARSY	52.096	167	80	0	74	240	445	611	5.92e-57	197
sp|P17041|ZNF32_HUMAN	tr|A0A1U7U9K4|A0A1U7U9K4_TARSY	57.042	142	61	0	74	215	473	614	3.61e-51	181
sp|P17041|ZNF32_HUMAN	tr|A0A1U7U9K4|A0A1U7U9K4_TARSY	40.838	191	113	0	75	265	194	384	2.62e-41	155
sp|P17041|ZNF32_HUMAN	tr|A0A1U7U9K4|A0A1U7U9K4_TARSY	39.706	136	82	0	131	266	194	329	3.02e-19	92.8
sp|P17041|ZNF32_HUMAN	tr|F7I7S4|F7I7S4_CALJA	58.854	192	79	0	74	265	362	553	3.74e-75	246
sp|P17041|ZNF32_HUMAN	tr|F7I7S4|F7I7S4_CALJA	55.882	204	84	1	63	266	441	638	2.24e-74	243
sp|P17041|ZNF32_HUMAN	tr|F7I7S4|F7I7S4_CALJA	52.332	193	92	0	74	266	250	442	1.30e-67	226
sp|P17041|ZNF32_HUMAN	tr|F7I7S4|F7I7S4_CALJA	53.886	193	89	0	74	266	418	610	3.33e-67	224
sp|P17041|ZNF32_HUMAN	tr|F7I7S4|F7I7S4_CALJA	52.332	193	92	0	74	266	278	470	3.65e-66	222
sp|P17041|ZNF32_HUMAN	tr|F7I7S4|F7I7S4_CALJA	45.339	236	121	1	31	266	271	498	1.44e-64	218
sp|P17041|ZNF32_HUMAN	tr|F7I7S4|F7I7S4_CALJA	57.647	170	72	0	74	243	474	643	2.50e-61	209
sp|P17041|ZNF32_HUMAN	tr|F7I7S4|F7I7S4_CALJA	32.821	195	112	3	72	266	155	330	5.18e-23	103
sp|P17041|ZNF32_HUMAN	tr|F6PVU2|F6PVU2_HORSE	50.909	220	104	1	47	266	79	294	3.86e-75	241
sp|P17041|ZNF32_HUMAN	tr|F6PVU2|F6PVU2_HORSE	57.592	191	81	0	74	264	186	376	2.45e-73	236
sp|P17041|ZNF32_HUMAN	tr|F6PVU2|F6PVU2_HORSE	54.589	207	94	0	59	265	115	321	2.86e-72	233
sp|P17041|ZNF32_HUMAN	tr|F6PVU2|F6PVU2_HORSE	52.332	193	92	0	74	266	270	462	1.04e-69	227
sp|P17041|ZNF32_HUMAN	tr|F6PVU2|F6PVU2_HORSE	51.208	207	95	1	65	265	143	349	4.42e-69	225
sp|P17041|ZNF32_HUMAN	tr|F6PVU2|F6PVU2_HORSE	51.220	205	100	0	61	265	201	405	1.44e-68	224
sp|P17041|ZNF32_HUMAN	tr|F6PVU2|F6PVU2_HORSE	53.886	193	89	0	74	266	242	434	3.14e-67	220
sp|P17041|ZNF32_HUMAN	tr|F6PVU2|F6PVU2_HORSE	53.293	167	78	0	74	240	298	464	2.76e-56	192
sp|P17041|ZNF32_HUMAN	tr|F6PVU2|F6PVU2_HORSE	43.421	228	122	2	43	266	14	238	4.99e-54	186
sp|P17041|ZNF32_HUMAN	tr|A0A2K5KLE0|A0A2K5KLE0_CERAT	55.729	192	85	0	74	265	322	513	4.60e-75	244
sp|P17041|ZNF32_HUMAN	tr|A0A2K5KLE0|A0A2K5KLE0_CERAT	54.688	192	87	0	74	265	378	569	4.58e-73	239
sp|P17041|ZNF32_HUMAN	tr|A0A2K5KLE0|A0A2K5KLE0_CERAT	51.813	193	93	0	74	266	294	486	1.19e-72	238
sp|P17041|ZNF32_HUMAN	tr|A0A2K5KLE0|A0A2K5KLE0_CERAT	52.500	200	95	0	65	264	257	456	3.67e-72	237
sp|P17041|ZNF32_HUMAN	tr|A0A2K5KLE0|A0A2K5KLE0_CERAT	54.167	192	88	0	74	265	406	597	4.72e-71	234
sp|P17041|ZNF32_HUMAN	tr|A0A2K5KLE0|A0A2K5KLE0_CERAT	42.041	245	132	3	31	265	185	429	9.27e-63	212
sp|P17041|ZNF32_HUMAN	tr|A0A2K5KLE0|A0A2K5KLE0_CERAT	51.497	167	81	0	74	240	434	600	3.56e-56	194
sp|P17041|ZNF32_HUMAN	tr|A0A2K5KLE0|A0A2K5KLE0_CERAT	56.338	142	62	0	74	215	462	603	5.51e-51	181
sp|P17041|ZNF32_HUMAN	tr|A0A2K5KLE0|A0A2K5KLE0_CERAT	40.860	93	52	1	174	266	229	318	1.07e-12	73.2
sp|P17041|ZNF32_HUMAN	tr|A0A5F9DFP5|A0A5F9DFP5_RABIT	58.854	192	79	0	74	265	372	563	4.72e-75	246
sp|P17041|ZNF32_HUMAN	tr|A0A5F9DFP5|A0A5F9DFP5_RABIT	55.882	204	84	1	63	266	451	648	1.79e-74	244
sp|P17041|ZNF32_HUMAN	tr|A0A5F9DFP5|A0A5F9DFP5_RABIT	52.850	193	91	0	74	266	260	452	3.23e-68	228
sp|P17041|ZNF32_HUMAN	tr|A0A5F9DFP5|A0A5F9DFP5_RABIT	53.886	193	89	0	74	266	428	620	2.82e-67	225
sp|P17041|ZNF32_HUMAN	tr|A0A5F9DFP5|A0A5F9DFP5_RABIT	51.795	195	94	0	72	266	286	480	1.42e-66	223
sp|P17041|ZNF32_HUMAN	tr|A0A5F9DFP5|A0A5F9DFP5_RABIT	50.777	193	95	0	74	266	316	508	1.94e-64	218
sp|P17041|ZNF32_HUMAN	tr|A0A5F9DFP5|A0A5F9DFP5_RABIT	57.059	170	73	0	74	243	484	653	4.70e-61	209
sp|P17041|ZNF32_HUMAN	tr|A0A5F9DFP5|A0A5F9DFP5_RABIT	34.810	158	88	2	111	266	196	340	9.68e-20	94.0
sp|P17041|ZNF32_HUMAN	tr|F1MTT8|F1MTT8_BOVIN	58.854	192	79	0	74	265	314	505	4.84e-75	244
sp|P17041|ZNF32_HUMAN	tr|F1MTT8|F1MTT8_BOVIN	55.882	204	84	1	63	266	393	590	7.81e-75	244
sp|P17041|ZNF32_HUMAN	tr|F1MTT8|F1MTT8_BOVIN	53.368	193	90	0	74	266	202	394	2.45e-68	226
sp|P17041|ZNF32_HUMAN	tr|F1MTT8|F1MTT8_BOVIN	52.308	195	93	0	72	266	228	422	2.10e-67	224
sp|P17041|ZNF32_HUMAN	tr|F1MTT8|F1MTT8_BOVIN	53.886	193	89	0	74	266	370	562	2.46e-67	224
sp|P17041|ZNF32_HUMAN	tr|F1MTT8|F1MTT8_BOVIN	47.489	219	107	1	48	266	240	450	1.07e-64	217
sp|P17041|ZNF32_HUMAN	tr|F1MTT8|F1MTT8_BOVIN	57.988	169	71	0	74	242	426	594	2.09e-61	208
sp|P17041|ZNF32_HUMAN	tr|F1MTT8|F1MTT8_BOVIN	30.268	261	150	7	15	266	45	282	5.13e-23	103
sp|P17041|ZNF32_HUMAN	tr|A0A1S3L4V1|A0A1S3L4V1_SALSA	57.513	193	82	0	74	266	173	365	5.02e-75	238
sp|P17041|ZNF32_HUMAN	tr|A0A1S3L4V1|A0A1S3L4V1_SALSA	53.439	189	86	1	77	265	150	336	1.64e-64	211
sp|P17041|ZNF32_HUMAN	tr|A0A1S3L4V1|A0A1S3L4V1_SALSA	41.772	237	95	3	71	265	73	308	5.63e-50	173
sp|P17041|ZNF32_HUMAN	tr|A0A1S3L4V1|A0A1S3L4V1_SALSA	29.921	127	69	6	141	266	64	171	0.36	38.1
sp|P17041|ZNF32_HUMAN	tr|A0A1S3MC64|A0A1S3MC64_SALSA	59.067	193	79	0	74	266	128	320	5.08e-75	241
sp|P17041|ZNF32_HUMAN	tr|A0A1S3MC64|A0A1S3MC64_SALSA	56.771	192	83	0	75	266	213	404	1.39e-73	237
sp|P17041|ZNF32_HUMAN	tr|A0A1S3MC64|A0A1S3MC64_SALSA	56.477	193	84	0	74	266	184	376	2.91e-72	233
sp|P17041|ZNF32_HUMAN	tr|A0A1S3MC64|A0A1S3MC64_SALSA	55.440	193	86	0	74	266	240	432	5.48e-72	233
sp|P17041|ZNF32_HUMAN	tr|A0A1S3MC64|A0A1S3MC64_SALSA	54.922	193	87	0	74	266	156	348	3.99e-71	231
sp|P17041|ZNF32_HUMAN	tr|A0A1S3MC64|A0A1S3MC64_SALSA	55.440	193	86	0	74	266	72	264	3.53e-70	228
sp|P17041|ZNF32_HUMAN	tr|A0A1S3MC64|A0A1S3MC64_SALSA	53.368	193	90	0	74	266	100	292	2.12e-68	223
sp|P17041|ZNF32_HUMAN	tr|A0A1S3MC64|A0A1S3MC64_SALSA	55.729	192	84	1	75	266	18	208	7.18e-68	222
sp|P17041|ZNF32_HUMAN	tr|A0A1S3MC64|A0A1S3MC64_SALSA	53.368	193	90	0	74	266	44	236	3.35e-66	218
sp|P17041|ZNF32_HUMAN	tr|A0A1S3MC64|A0A1S3MC64_SALSA	52.239	201	92	1	74	270	268	468	1.19e-64	214
sp|P17041|ZNF32_HUMAN	tr|H2PH41|H2PH41_PONAB	56.250	192	84	0	74	265	343	534	5.16e-75	244
sp|P17041|ZNF32_HUMAN	tr|H2PH41|H2PH41_PONAB	52.332	193	92	0	74	266	315	507	7.70e-73	239
sp|P17041|ZNF32_HUMAN	tr|H2PH41|H2PH41_PONAB	52.913	206	91	1	66	265	357	562	1.29e-72	238
sp|P17041|ZNF32_HUMAN	tr|H2PH41|H2PH41_PONAB	54.167	192	88	0	74	265	399	590	5.76e-72	237
sp|P17041|ZNF32_HUMAN	tr|H2PH41|H2PH41_PONAB	56.452	186	81	0	79	264	292	477	1.11e-71	236
sp|P17041|ZNF32_HUMAN	tr|H2PH41|H2PH41_PONAB	54.167	192	88	0	74	265	427	618	1.50e-70	233
sp|P17041|ZNF32_HUMAN	tr|H2PH41|H2PH41_PONAB	40.458	262	146	3	14	265	189	450	5.28e-64	216
sp|P17041|ZNF32_HUMAN	tr|H2PH41|H2PH41_PONAB	48.913	184	94	0	83	266	240	423	3.91e-56	195
sp|P17041|ZNF32_HUMAN	tr|H2PH41|H2PH41_PONAB	50.898	167	82	0	74	240	455	621	3.13e-55	192
sp|P17041|ZNF32_HUMAN	tr|H2PH41|H2PH41_PONAB	56.338	142	62	0	74	215	483	624	6.60e-51	181
sp|P17041|ZNF32_HUMAN	tr|A0A1U7TLW7|A0A1U7TLW7_TARSY	55.897	195	86	0	72	266	92	286	5.66e-75	240
sp|P17041|ZNF32_HUMAN	tr|A0A1U7TLW7|A0A1U7TLW7_TARSY	53.070	228	100	2	45	265	86	313	1.41e-74	239
sp|P17041|ZNF32_HUMAN	tr|A0A1U7TLW7|A0A1U7TLW7_TARSY	56.545	191	83	0	74	264	178	368	1.55e-72	234
sp|P17041|ZNF32_HUMAN	tr|A0A1U7TLW7|A0A1U7TLW7_TARSY	52.174	207	93	1	65	265	135	341	8.72e-71	229
sp|P17041|ZNF32_HUMAN	tr|A0A1U7TLW7|A0A1U7TLW7_TARSY	51.813	193	93	0	74	266	262	454	1.65e-69	226
sp|P17041|ZNF32_HUMAN	tr|A0A1U7TLW7|A0A1U7TLW7_TARSY	45.714	245	125	1	21	265	161	397	4.38e-69	225
sp|P17041|ZNF32_HUMAN	tr|A0A1U7TLW7|A0A1U7TLW7_TARSY	54.404	193	88	0	74	266	234	426	1.85e-68	223
sp|P17041|ZNF32_HUMAN	tr|A0A1U7TLW7|A0A1U7TLW7_TARSY	54.386	171	78	0	96	266	88	258	4.77e-60	201
sp|P17041|ZNF32_HUMAN	tr|A0A1U7TLW7|A0A1U7TLW7_TARSY	53.293	167	78	0	74	240	290	456	2.57e-56	192
sp|P17041|ZNF32_HUMAN	tr|A0A2I2UYX3|A0A2I2UYX3_FELCA	58.854	192	79	0	74	265	362	553	5.66e-75	245
sp|P17041|ZNF32_HUMAN	tr|A0A2I2UYX3|A0A2I2UYX3_FELCA	55.392	204	85	1	63	266	441	638	1.11e-73	242
sp|P17041|ZNF32_HUMAN	tr|A0A2I2UYX3|A0A2I2UYX3_FELCA	53.368	193	90	0	74	266	250	442	1.73e-68	228
sp|P17041|ZNF32_HUMAN	tr|A0A2I2UYX3|A0A2I2UYX3_FELCA	53.886	193	89	0	74	266	418	610	3.03e-67	225
sp|P17041|ZNF32_HUMAN	tr|A0A2I2UYX3|A0A2I2UYX3_FELCA	52.308	195	93	0	72	266	276	470	6.66e-67	224
sp|P17041|ZNF32_HUMAN	tr|A0A2I2UYX3|A0A2I2UYX3_FELCA	47.489	219	107	1	48	266	288	498	1.06e-64	218
sp|P17041|ZNF32_HUMAN	tr|A0A2I2UYX3|A0A2I2UYX3_FELCA	57.647	170	72	0	74	243	474	643	8.01e-62	211
sp|P17041|ZNF32_HUMAN	tr|A0A2I2UYX3|A0A2I2UYX3_FELCA	35.374	147	82	1	120	266	197	330	6.32e-22	100
sp|P17041|ZNF32_HUMAN	tr|A0A2U3XJ27|A0A2U3XJ27_LEPWE	58.854	192	79	0	74	265	362	553	5.72e-75	245
sp|P17041|ZNF32_HUMAN	tr|A0A2U3XJ27|A0A2U3XJ27_LEPWE	55.882	204	84	1	63	266	441	638	1.55e-74	244
sp|P17041|ZNF32_HUMAN	tr|A0A2U3XJ27|A0A2U3XJ27_LEPWE	53.368	193	90	0	74	266	250	442	1.82e-68	228
sp|P17041|ZNF32_HUMAN	tr|A0A2U3XJ27|A0A2U3XJ27_LEPWE	53.886	193	89	0	74	266	418	610	3.22e-67	225
sp|P17041|ZNF32_HUMAN	tr|A0A2U3XJ27|A0A2U3XJ27_LEPWE	52.308	195	93	0	72	266	276	470	7.09e-67	224
sp|P17041|ZNF32_HUMAN	tr|A0A2U3XJ27|A0A2U3XJ27_LEPWE	47.489	219	107	1	48	266	288	498	1.06e-64	218
sp|P17041|ZNF32_HUMAN	tr|A0A2U3XJ27|A0A2U3XJ27_LEPWE	57.647	170	72	0	74	243	474	643	1.41e-61	210
sp|P17041|ZNF32_HUMAN	tr|A0A2U3XJ27|A0A2U3XJ27_LEPWE	35.556	270	140	3	11	265	135	385	5.48e-44	162
sp|P17041|ZNF32_HUMAN	tr|A0A2U3XJ27|A0A2U3XJ27_LEPWE	36.420	162	83	3	112	266	182	330	2.01e-21	99.0
sp|P17041|ZNF32_HUMAN	tr|M3Y2L5|M3Y2L5_MUSPF	58.854	192	79	0	74	265	362	553	6.23e-75	245
sp|P17041|ZNF32_HUMAN	tr|M3Y2L5|M3Y2L5_MUSPF	55.882	204	84	1	63	266	441	638	1.61e-74	244
sp|P17041|ZNF32_HUMAN	tr|M3Y2L5|M3Y2L5_MUSPF	53.368	193	90	0	74	266	250	442	1.90e-68	228
sp|P17041|ZNF32_HUMAN	tr|M3Y2L5|M3Y2L5_MUSPF	53.886	193	89	0	74	266	418	610	3.40e-67	224
sp|P17041|ZNF32_HUMAN	tr|M3Y2L5|M3Y2L5_MUSPF	52.308	195	93	0	72	266	276	470	7.17e-67	224
sp|P17041|ZNF32_HUMAN	tr|M3Y2L5|M3Y2L5_MUSPF	47.489	219	107	1	48	266	288	498	1.08e-64	218
sp|P17041|ZNF32_HUMAN	tr|M3Y2L5|M3Y2L5_MUSPF	57.647	170	72	0	74	243	474	643	1.55e-61	210
sp|P17041|ZNF32_HUMAN	tr|M3Y2L5|M3Y2L5_MUSPF	35.185	162	85	3	112	266	182	330	1.38e-20	96.7
sp|P17041|ZNF32_HUMAN	tr|A0A1U7T8G3|A0A1U7T8G3_TARSY	46.899	258	120	3	25	265	150	407	6.39e-75	242
sp|P17041|ZNF32_HUMAN	tr|A0A1U7T8G3|A0A1U7T8G3_TARSY	55.729	192	85	0	74	265	328	519	7.24e-70	229
sp|P17041|ZNF32_HUMAN	tr|A0A1U7T8G3|A0A1U7T8G3_TARSY	54.167	192	88	0	74	265	244	435	8.31e-69	226
sp|P17041|ZNF32_HUMAN	tr|A0A1U7T8G3|A0A1U7T8G3_TARSY	53.125	192	90	0	74	265	272	463	1.51e-68	226
sp|P17041|ZNF32_HUMAN	tr|A0A1U7T8G3|A0A1U7T8G3_TARSY	53.125	192	90	0	74	265	300	491	4.11e-68	224
sp|P17041|ZNF32_HUMAN	tr|A0A1U7T8G3|A0A1U7T8G3_TARSY	54.706	170	77	0	74	243	356	525	1.30e-60	205
sp|P17041|ZNF32_HUMAN	tr|A0A1U7T8G3|A0A1U7T8G3_TARSY	36.242	149	95	0	117	265	147	295	1.31e-21	99.4
sp|P17041|ZNF32_HUMAN	tr|A0A2Y9PFI9|A0A2Y9PFI9_DELLE	58.854	192	79	0	74	265	362	553	7.07e-75	245
sp|P17041|ZNF32_HUMAN	tr|A0A2Y9PFI9|A0A2Y9PFI9_DELLE	55.882	204	84	1	63	266	441	638	1.81e-74	244
sp|P17041|ZNF32_HUMAN	tr|A0A2Y9PFI9|A0A2Y9PFI9_DELLE	49.541	218	104	1	49	266	231	442	8.63e-69	229
sp|P17041|ZNF32_HUMAN	tr|A0A2Y9PFI9|A0A2Y9PFI9_DELLE	53.886	193	89	0	74	266	418	610	3.73e-67	224
sp|P17041|ZNF32_HUMAN	tr|A0A2Y9PFI9|A0A2Y9PFI9_DELLE	52.308	195	93	0	72	266	276	470	8.57e-67	224
sp|P17041|ZNF32_HUMAN	tr|A0A2Y9PFI9|A0A2Y9PFI9_DELLE	47.489	219	107	1	48	266	288	498	1.24e-64	218
sp|P17041|ZNF32_HUMAN	tr|A0A2Y9PFI9|A0A2Y9PFI9_DELLE	56.647	173	75	0	74	246	474	646	1.41e-61	210
sp|P17041|ZNF32_HUMAN	tr|A0A2Y9EFF0|A0A2Y9EFF0_PHYMC	58.854	192	79	0	74	265	362	553	7.14e-75	245
sp|P17041|ZNF32_HUMAN	tr|A0A2Y9EFF0|A0A2Y9EFF0_PHYMC	55.882	204	84	1	63	266	441	638	1.76e-74	244
sp|P17041|ZNF32_HUMAN	tr|A0A2Y9EFF0|A0A2Y9EFF0_PHYMC	49.083	218	105	1	49	266	231	442	5.45e-68	227
sp|P17041|ZNF32_HUMAN	tr|A0A2Y9EFF0|A0A2Y9EFF0_PHYMC	53.886	193	89	0	74	266	418	610	3.70e-67	224
sp|P17041|ZNF32_HUMAN	tr|A0A2Y9EFF0|A0A2Y9EFF0_PHYMC	51.795	195	94	0	72	266	276	470	5.56e-66	221
sp|P17041|ZNF32_HUMAN	tr|A0A2Y9EFF0|A0A2Y9EFF0_PHYMC	47.032	219	108	1	48	266	288	498	8.19e-64	216
sp|P17041|ZNF32_HUMAN	tr|A0A2Y9EFF0|A0A2Y9EFF0_PHYMC	56.647	173	75	0	74	246	474	646	1.35e-61	210
sp|P17041|ZNF32_HUMAN	tr|A0A340YGB1|A0A340YGB1_LIPVE	58.854	192	79	0	74	265	362	553	7.30e-75	245
sp|P17041|ZNF32_HUMAN	tr|A0A340YGB1|A0A340YGB1_LIPVE	55.882	204	84	1	63	266	441	638	1.87e-74	244
sp|P17041|ZNF32_HUMAN	tr|A0A340YGB1|A0A340YGB1_LIPVE	49.541	218	104	1	49	266	231	442	8.54e-69	229
sp|P17041|ZNF32_HUMAN	tr|A0A340YGB1|A0A340YGB1_LIPVE	53.886	193	89	0	74	266	418	610	3.73e-67	224
sp|P17041|ZNF32_HUMAN	tr|A0A340YGB1|A0A340YGB1_LIPVE	52.308	195	93	0	72	266	276	470	8.30e-67	224
sp|P17041|ZNF32_HUMAN	tr|A0A340YGB1|A0A340YGB1_LIPVE	47.489	219	107	1	48	266	288	498	1.20e-64	218
sp|P17041|ZNF32_HUMAN	tr|A0A340YGB1|A0A340YGB1_LIPVE	56.647	173	75	0	74	246	474	646	1.45e-61	210
sp|P17041|ZNF32_HUMAN	tr|G1NU24|G1NU24_MYOLU	56.701	194	84	0	73	266	436	629	7.43e-75	244
sp|P17041|ZNF32_HUMAN	tr|G1NU24|G1NU24_MYOLU	57.813	192	81	0	74	265	353	544	1.51e-73	241
sp|P17041|ZNF32_HUMAN	tr|G1NU24|G1NU24_MYOLU	54.787	188	85	0	79	266	246	433	8.23e-68	226
sp|P17041|ZNF32_HUMAN	tr|G1NU24|G1NU24_MYOLU	53.333	195	91	0	72	266	267	461	2.82e-67	224
sp|P17041|ZNF32_HUMAN	tr|G1NU24|G1NU24_MYOLU	52.850	193	91	0	74	266	409	601	5.96e-66	221
sp|P17041|ZNF32_HUMAN	tr|G1NU24|G1NU24_MYOLU	50.777	193	95	0	74	266	297	489	2.33e-64	217
sp|P17041|ZNF32_HUMAN	tr|G1NU24|G1NU24_MYOLU	57.396	169	72	0	74	242	465	633	2.06e-60	206
sp|P17041|ZNF32_HUMAN	tr|G1NU24|G1NU24_MYOLU	57.746	142	60	0	74	215	493	634	2.74e-51	182
sp|P17041|ZNF32_HUMAN	tr|G1NU24|G1NU24_MYOLU	41.176	102	58	1	167	266	220	321	2.03e-15	81.3
sp|P17041|ZNF32_HUMAN	tr|A0A2U4BU43|A0A2U4BU43_TURTR	58.854	192	79	0	74	265	362	553	7.69e-75	245
sp|P17041|ZNF32_HUMAN	tr|A0A2U4BU43|A0A2U4BU43_TURTR	55.882	204	84	1	63	266	441	638	2.04e-74	244
sp|P17041|ZNF32_HUMAN	tr|A0A2U4BU43|A0A2U4BU43_TURTR	49.541	218	104	1	49	266	231	442	9.10e-69	229
sp|P17041|ZNF32_HUMAN	tr|A0A2U4BU43|A0A2U4BU43_TURTR	53.886	193	89	0	74	266	418	610	3.98e-67	224
sp|P17041|ZNF32_HUMAN	tr|A0A2U4BU43|A0A2U4BU43_TURTR	52.308	195	93	0	72	266	276	470	9.03e-67	223
sp|P17041|ZNF32_HUMAN	tr|A0A2U4BU43|A0A2U4BU43_TURTR	47.489	219	107	1	48	266	288	498	1.23e-64	218
sp|P17041|ZNF32_HUMAN	tr|A0A2U4BU43|A0A2U4BU43_TURTR	56.647	173	75	0	74	246	474	646	1.55e-61	210
sp|P17041|ZNF32_HUMAN	tr|A0A1S3SWR7|A0A1S3SWR7_SALSA	57.216	194	83	0	72	265	84	277	7.83e-75	235
sp|P17041|ZNF32_HUMAN	tr|A0A1S3SWR7|A0A1S3SWR7_SALSA	54.167	192	88	0	74	265	114	305	8.27e-70	223
sp|P17041|ZNF32_HUMAN	tr|A0A1S3SWR7|A0A1S3SWR7_SALSA	53.886	193	89	0	74	266	30	222	1.98e-68	219
sp|P17041|ZNF32_HUMAN	tr|A0A1S3SWR7|A0A1S3SWR7_SALSA	56.742	178	77	0	75	252	143	320	3.13e-66	213
sp|P17041|ZNF32_HUMAN	tr|A0A1S3SWR7|A0A1S3SWR7_SALSA	53.125	192	90	0	74	265	58	249	4.28e-66	213
sp|P17041|ZNF32_HUMAN	tr|A0A1S3SWR7|A0A1S3SWR7_SALSA	53.012	166	72	1	65	224	155	320	4.00e-55	185
sp|P17041|ZNF32_HUMAN	tr|A0A1S3SWR7|A0A1S3SWR7_SALSA	50.602	166	82	0	100	265	28	193	4.23e-50	172
sp|P17041|ZNF32_HUMAN	tr|H0Y236|H0Y236_OTOGA	55.729	192	85	0	74	265	425	616	7.87e-75	246
sp|P17041|ZNF32_HUMAN	tr|H0Y236|H0Y236_OTOGA	52.239	201	90	1	72	266	389	589	9.14e-73	241
sp|P17041|ZNF32_HUMAN	tr|H0Y236|H0Y236_OTOGA	52.427	206	92	1	66	265	439	644	2.53e-72	239
sp|P17041|ZNF32_HUMAN	tr|H0Y236|H0Y236_OTOGA	53.000	200	94	0	65	264	360	559	2.81e-72	239
sp|P17041|ZNF32_HUMAN	tr|H0Y236|H0Y236_OTOGA	54.167	192	88	0	74	265	481	672	1.11e-71	238
sp|P17041|ZNF32_HUMAN	tr|H0Y236|H0Y236_OTOGA	54.688	192	87	0	74	265	509	700	7.36e-71	235
sp|P17041|ZNF32_HUMAN	tr|H0Y236|H0Y236_OTOGA	45.374	227	118	2	41	265	310	532	4.90e-62	212
sp|P17041|ZNF32_HUMAN	tr|H0Y236|H0Y236_OTOGA	51.497	167	81	0	74	240	537	703	1.83e-55	194
sp|P17041|ZNF32_HUMAN	tr|H0Y236|H0Y236_OTOGA	48.108	185	96	0	82	266	321	505	5.41e-54	190
sp|P17041|ZNF32_HUMAN	tr|H0Y236|H0Y236_OTOGA	37.915	211	122	1	55	265	275	476	6.39e-40	152
sp|P17041|ZNF32_HUMAN	tr|A0A452EPT8|A0A452EPT8_CAPHI	58.854	192	79	0	74	265	362	553	8.74e-75	244
sp|P17041|ZNF32_HUMAN	tr|A0A452EPT8|A0A452EPT8_CAPHI	55.882	204	84	1	63	266	441	638	1.45e-74	244
sp|P17041|ZNF32_HUMAN	tr|A0A452EPT8|A0A452EPT8_CAPHI	53.368	193	90	0	74	266	250	442	4.28e-68	227
sp|P17041|ZNF32_HUMAN	tr|A0A452EPT8|A0A452EPT8_CAPHI	52.308	195	93	0	72	266	276	470	3.77e-67	224
sp|P17041|ZNF32_HUMAN	tr|A0A452EPT8|A0A452EPT8_CAPHI	53.886	193	89	0	74	266	418	610	4.37e-67	224
sp|P17041|ZNF32_HUMAN	tr|A0A452EPT8|A0A452EPT8_CAPHI	47.489	219	107	1	48	266	288	498	1.60e-64	218
sp|P17041|ZNF32_HUMAN	tr|A0A452EPT8|A0A452EPT8_CAPHI	57.988	169	71	0	74	242	474	642	3.46e-61	209
sp|P17041|ZNF32_HUMAN	tr|A0A452EPT8|A0A452EPT8_CAPHI	30.964	197	113	3	72	266	155	330	5.05e-21	97.8
sp|P17041|ZNF32_HUMAN	tr|A0A1S3WNL2|A0A1S3WNL2_ERIEU	57.143	196	83	1	71	266	16	210	8.88e-75	236
sp|P17041|ZNF32_HUMAN	tr|A0A1S3WNL2|A0A1S3WNL2_ERIEU	55.612	196	84	1	74	266	102	297	6.25e-72	228
sp|P17041|ZNF32_HUMAN	tr|A0A1S3WNL2|A0A1S3WNL2_ERIEU	53.368	193	90	0	74	266	74	266	1.29e-71	228
sp|P17041|ZNF32_HUMAN	tr|A0A1S3WNL2|A0A1S3WNL2_ERIEU	55.959	193	82	1	74	263	130	322	2.81e-71	227
sp|P17041|ZNF32_HUMAN	tr|A0A1S3WNL2|A0A1S3WNL2_ERIEU	54.404	193	88	0	74	266	46	238	4.78e-71	226
sp|P17041|ZNF32_HUMAN	tr|A0A1S3WNL2|A0A1S3WNL2_ERIEU	54.651	172	75	1	74	242	158	329	8.30e-58	192
sp|P17041|ZNF32_HUMAN	tr|W5P5J1|W5P5J1_SHEEP	58.854	192	79	0	74	265	362	553	9.02e-75	244
sp|P17041|ZNF32_HUMAN	tr|W5P5J1|W5P5J1_SHEEP	55.882	204	84	1	63	266	441	638	1.38e-74	244
sp|P17041|ZNF32_HUMAN	tr|W5P5J1|W5P5J1_SHEEP	53.368	193	90	0	74	266	250	442	4.10e-68	227
sp|P17041|ZNF32_HUMAN	tr|W5P5J1|W5P5J1_SHEEP	52.308	195	93	0	72	266	276	470	3.77e-67	224
sp|P17041|ZNF32_HUMAN	tr|W5P5J1|W5P5J1_SHEEP	53.886	193	89	0	74	266	418	610	4.15e-67	224
sp|P17041|ZNF32_HUMAN	tr|W5P5J1|W5P5J1_SHEEP	47.489	219	107	1	48	266	288	498	1.53e-64	218
sp|P17041|ZNF32_HUMAN	tr|W5P5J1|W5P5J1_SHEEP	57.988	169	71	0	74	242	474	642	3.32e-61	209
sp|P17041|ZNF32_HUMAN	tr|W5P5J1|W5P5J1_SHEEP	30.964	197	113	3	72	266	155	330	8.43e-21	97.1
sp|P17041|ZNF32_HUMAN	tr|A0A1U7UNR2|A0A1U7UNR2_TARSY	58.854	192	79	0	74	265	362	553	9.10e-75	245
sp|P17041|ZNF32_HUMAN	tr|A0A1U7UNR2|A0A1U7UNR2_TARSY	52.850	193	91	0	74	266	250	442	4.33e-68	228
sp|P17041|ZNF32_HUMAN	tr|A0A1U7UNR2|A0A1U7UNR2_TARSY	53.886	193	89	0	74	266	418	610	7.26e-67	224
sp|P17041|ZNF32_HUMAN	tr|A0A1U7UNR2|A0A1U7UNR2_TARSY	51.795	195	94	0	72	266	276	470	4.13e-66	223
sp|P17041|ZNF32_HUMAN	tr|A0A1U7UNR2|A0A1U7UNR2_TARSY	50.777	193	95	0	74	266	306	498	3.09e-64	218
sp|P17041|ZNF32_HUMAN	tr|A0A1U7UNR2|A0A1U7UNR2_TARSY	55.307	179	74	1	63	241	441	613	2.68e-61	209
sp|P17041|ZNF32_HUMAN	tr|A0A1U7UNR2|A0A1U7UNR2_TARSY	38.028	284	152	3	7	266	131	414	1.76e-52	186
sp|P17041|ZNF32_HUMAN	tr|A0A1U7UNR2|A0A1U7UNR2_TARSY	59.155	142	58	0	74	215	474	615	9.64e-51	181
sp|P17041|ZNF32_HUMAN	tr|A0A1S3QPA7|A0A1S3QPA7_SALSA	54.922	193	87	0	74	266	95	287	9.16e-75	234
sp|P17041|ZNF32_HUMAN	tr|A0A1S3QPA7|A0A1S3QPA7_SALSA	51.813	193	93	0	74	266	39	231	5.98e-70	222
sp|P17041|ZNF32_HUMAN	tr|A0A1S3QPA7|A0A1S3QPA7_SALSA	50.990	202	90	1	74	266	2	203	6.09e-69	219
sp|P17041|ZNF32_HUMAN	tr|A0A1S3QPA7|A0A1S3QPA7_SALSA	54.491	167	76	0	74	240	123	289	3.64e-61	199
sp|P17041|ZNF32_HUMAN	tr|A0A1S3QPA7|A0A1S3QPA7_SALSA	49.714	175	79	1	101	266	1	175	4.26e-54	181
sp|P17041|ZNF32_HUMAN	tr|H2NYK5|H2NYK5_PONAB	57.813	192	81	0	74	265	361	552	9.61e-75	243
sp|P17041|ZNF32_HUMAN	tr|H2NYK5|H2NYK5_PONAB	48.837	215	101	1	61	266	227	441	1.28e-68	227
sp|P17041|ZNF32_HUMAN	tr|H2NYK5|H2NYK5_PONAB	52.332	193	92	0	74	266	277	469	6.11e-67	223
sp|P17041|ZNF32_HUMAN	tr|H2NYK5|H2NYK5_PONAB	45.339	236	121	1	31	266	270	497	3.29e-65	218
sp|P17041|ZNF32_HUMAN	tr|H2NYK5|H2NYK5_PONAB	51.765	170	82	0	74	243	417	586	1.59e-54	190
sp|P17041|ZNF32_HUMAN	tr|E2R4K7|E2R4K7_CANLF	58.854	192	79	0	74	265	370	561	9.62e-75	244
sp|P17041|ZNF32_HUMAN	tr|E2R4K7|E2R4K7_CANLF	55.882	204	84	1	63	266	449	646	2.39e-74	244
sp|P17041|ZNF32_HUMAN	tr|E2R4K7|E2R4K7_CANLF	53.368	193	90	0	74	266	258	450	2.80e-68	228
sp|P17041|ZNF32_HUMAN	tr|E2R4K7|E2R4K7_CANLF	53.886	193	89	0	74	266	426	618	4.59e-67	224
sp|P17041|ZNF32_HUMAN	tr|E2R4K7|E2R4K7_CANLF	52.308	195	93	0	72	266	284	478	1.08e-66	223
sp|P17041|ZNF32_HUMAN	tr|E2R4K7|E2R4K7_CANLF	47.489	219	107	1	48	266	296	506	1.49e-64	218
sp|P17041|ZNF32_HUMAN	tr|E2R4K7|E2R4K7_CANLF	57.647	170	72	0	74	243	482	651	2.15e-61	209
sp|P17041|ZNF32_HUMAN	tr|E2R4K7|E2R4K7_CANLF	30.583	206	122	3	62	266	153	338	1.12e-20	97.1
sp|P17041|ZNF32_HUMAN	tr|A0A5G2R9K8|A0A5G2R9K8_PIG	58.854	192	79	0	74	265	428	619	9.96e-75	246
sp|P17041|ZNF32_HUMAN	tr|A0A5G2R9K8|A0A5G2R9K8_PIG	55.882	204	84	1	63	266	507	704	4.77e-74	244
sp|P17041|ZNF32_HUMAN	tr|A0A5G2R9K8|A0A5G2R9K8_PIG	53.368	193	90	0	74	266	316	508	4.27e-68	228
sp|P17041|ZNF32_HUMAN	tr|A0A5G2R9K8|A0A5G2R9K8_PIG	53.886	193	89	0	74	266	484	676	3.24e-67	226
sp|P17041|ZNF32_HUMAN	tr|A0A5G2R9K8|A0A5G2R9K8_PIG	52.308	195	93	0	72	266	342	536	1.51e-66	224
sp|P17041|ZNF32_HUMAN	tr|A0A5G2R9K8|A0A5G2R9K8_PIG	47.489	219	107	1	48	266	354	564	2.24e-64	218
sp|P17041|ZNF32_HUMAN	tr|A0A5G2R9K8|A0A5G2R9K8_PIG	57.647	170	72	0	74	243	540	709	1.98e-61	211
sp|P17041|ZNF32_HUMAN	tr|A0A5G2R9K8|A0A5G2R9K8_PIG	34.694	147	83	1	120	266	263	396	3.66e-19	92.4
sp|P17041|ZNF32_HUMAN	tr|A0A5G2R9K8|A0A5G2R9K8_PIG	25.000	88	51	1	192	264	251	338	4.0	35.0
sp|P17041|ZNF32_HUMAN	tr|A0A1S3QKD3|A0A1S3QKD3_SALSA	55.610	205	91	0	61	265	561	765	1.00e-74	249
sp|P17041|ZNF32_HUMAN	tr|A0A1S3QKD3|A0A1S3QKD3_SALSA	58.333	192	80	0	74	265	350	541	3.14e-73	245
sp|P17041|ZNF32_HUMAN	tr|A0A1S3QKD3|A0A1S3QKD3_SALSA	59.375	192	78	0	74	265	322	513	4.28e-73	244
sp|P17041|ZNF32_HUMAN	tr|A0A1S3QKD3|A0A1S3QKD3_SALSA	57.813	192	81	0	74	265	462	653	5.64e-73	244
sp|P17041|ZNF32_HUMAN	tr|A0A1S3QKD3|A0A1S3QKD3_SALSA	58.333	192	80	0	74	265	630	821	6.65e-73	244
sp|P17041|ZNF32_HUMAN	tr|A0A1S3QKD3|A0A1S3QKD3_SALSA	59.375	192	78	0	74	265	518	709	7.45e-73	244
sp|P17041|ZNF32_HUMAN	tr|A0A1S3QKD3|A0A1S3QKD3_SALSA	57.292	192	82	0	74	265	602	793	7.42e-72	241
sp|P17041|ZNF32_HUMAN	tr|A0A1S3QKD3|A0A1S3QKD3_SALSA	58.333	192	80	0	74	265	490	681	3.32e-71	239
sp|P17041|ZNF32_HUMAN	tr|A0A1S3QKD3|A0A1S3QKD3_SALSA	58.289	187	78	0	79	265	551	737	4.42e-71	239
sp|P17041|ZNF32_HUMAN	tr|A0A1S3QKD3|A0A1S3QKD3_SALSA	56.477	193	84	0	74	266	658	850	6.01e-71	239
sp|P17041|ZNF32_HUMAN	tr|A0A1S3QKD3|A0A1S3QKD3_SALSA	57.292	192	82	0	74	265	154	345	6.66e-71	239
sp|P17041|ZNF32_HUMAN	tr|A0A1S3QKD3|A0A1S3QKD3_SALSA	57.292	192	82	0	74	265	406	597	7.08e-71	239
sp|P17041|ZNF32_HUMAN	tr|A0A1S3QKD3|A0A1S3QKD3_SALSA	56.701	194	84	0	72	265	124	317	1.56e-70	238
sp|P17041|ZNF32_HUMAN	tr|A0A1S3QKD3|A0A1S3QKD3_SALSA	56.250	192	84	0	74	265	434	625	3.87e-70	237
sp|P17041|ZNF32_HUMAN	tr|A0A1S3QKD3|A0A1S3QKD3_SALSA	56.771	192	83	0	74	265	210	401	4.56e-70	236
sp|P17041|ZNF32_HUMAN	tr|A0A1S3QKD3|A0A1S3QKD3_SALSA	57.068	191	82	0	74	264	238	428	4.61e-70	236
sp|P17041|ZNF32_HUMAN	tr|A0A1S3QKD3|A0A1S3QKD3_SALSA	57.292	192	82	0	74	265	378	569	5.43e-70	236
sp|P17041|ZNF32_HUMAN	tr|A0A1S3QKD3|A0A1S3QKD3_SALSA	56.545	191	83	0	74	264	294	484	1.45e-69	235
sp|P17041|ZNF32_HUMAN	tr|A0A1S3QKD3|A0A1S3QKD3_SALSA	54.688	192	87	0	74	265	182	373	5.66e-68	231
sp|P17041|ZNF32_HUMAN	tr|A0A1S3QKD3|A0A1S3QKD3_SALSA	55.729	192	85	0	74	265	266	457	1.20e-67	230
sp|P17041|ZNF32_HUMAN	tr|A0A1S3QKD3|A0A1S3QKD3_SALSA	54.922	193	86	1	74	266	686	877	1.62e-67	229
sp|P17041|ZNF32_HUMAN	tr|A0A1S3QKD3|A0A1S3QKD3_SALSA	53.439	189	86	1	77	265	103	289	1.03e-61	214
sp|P17041|ZNF32_HUMAN	tr|A0A1S3QKD3|A0A1S3QKD3_SALSA	46.009	213	76	3	79	265	62	261	4.80e-50	181
sp|P17041|ZNF32_HUMAN	tr|A0A1S3QKD3|A0A1S3QKD3_SALSA	53.957	139	63	1	74	212	742	879	6.11e-42	158
sp|P17041|ZNF32_HUMAN	tr|M3YQL3|M3YQL3_MUSPF	55.729	192	85	0	74	265	386	577	1.05e-74	245
sp|P17041|ZNF32_HUMAN	tr|M3YQL3|M3YQL3_MUSPF	53.886	193	89	0	74	266	358	550	1.33e-73	242
sp|P17041|ZNF32_HUMAN	tr|M3YQL3|M3YQL3_MUSPF	51.942	206	93	1	66	265	400	605	7.78e-72	237
sp|P17041|ZNF32_HUMAN	tr|M3YQL3|M3YQL3_MUSPF	52.000	200	96	0	65	264	321	520	2.21e-71	236
sp|P17041|ZNF32_HUMAN	tr|M3YQL3|M3YQL3_MUSPF	50.455	220	102	2	53	265	414	633	5.70e-71	235
sp|P17041|ZNF32_HUMAN	tr|M3YQL3|M3YQL3_MUSPF	54.688	192	87	0	74	265	470	661	9.74e-71	234
sp|P17041|ZNF32_HUMAN	tr|M3YQL3|M3YQL3_MUSPF	51.351	185	90	0	81	265	309	493	7.30e-62	211
sp|P17041|ZNF32_HUMAN	tr|M3YQL3|M3YQL3_MUSPF	51.786	168	81	0	74	241	498	665	1.67e-56	197
sp|P17041|ZNF32_HUMAN	tr|M3YQL3|M3YQL3_MUSPF	48.108	185	96	0	82	266	282	466	3.00e-54	191
sp|P17041|ZNF32_HUMAN	tr|M3YQL3|M3YQL3_MUSPF	57.746	142	60	0	74	215	526	667	5.27e-52	184
sp|P17041|ZNF32_HUMAN	tr|M3YQL3|M3YQL3_MUSPF	38.961	154	94	0	112	265	256	409	1.69e-25	110
sp|P17041|ZNF32_HUMAN	tr|H0UUC9|H0UUC9_CAVPO	52.083	192	92	0	74	265	202	393	1.06e-74	238
sp|P17041|ZNF32_HUMAN	tr|H0UUC9|H0UUC9_CAVPO	42.629	251	134	4	23	266	91	338	4.62e-63	207
sp|P17041|ZNF32_HUMAN	tr|H0UUC9|H0UUC9_CAVPO	48.810	168	86	0	74	241	230	397	2.06e-58	196
sp|P17041|ZNF32_HUMAN	tr|H0UUC9|H0UUC9_CAVPO	57.042	142	61	0	72	213	256	397	3.79e-53	182
sp|P17041|ZNF32_HUMAN	tr|A0A4X2LI36|A0A4X2LI36_VOMUR	52.195	205	98	0	61	265	213	417	1.15e-74	240
sp|P17041|ZNF32_HUMAN	tr|A0A4X2LI36|A0A4X2LI36_VOMUR	55.729	192	85	0	74	265	282	473	2.14e-74	239
sp|P17041|ZNF32_HUMAN	tr|A0A4X2LI36|A0A4X2LI36_VOMUR	50.000	226	106	1	47	265	164	389	3.34e-73	236
sp|P17041|ZNF32_HUMAN	tr|A0A4X2LI36|A0A4X2LI36_VOMUR	53.125	192	90	0	74	265	254	445	2.36e-70	229
sp|P17041|ZNF32_HUMAN	tr|A0A4X2LI36|A0A4X2LI36_VOMUR	53.254	169	79	0	74	242	310	478	2.51e-59	200
sp|P17041|ZNF32_HUMAN	tr|A0A4X2LI36|A0A4X2LI36_VOMUR	46.739	184	96	1	84	265	150	333	8.17e-56	191
sp|P17041|ZNF32_HUMAN	tr|A0A4X2LI36|A0A4X2LI36_VOMUR	52.817	142	67	0	74	215	338	479	4.82e-49	173
sp|P17041|ZNF32_HUMAN	tr|A0A286Y3K3|A0A286Y3K3_CAVPO	58.854	192	79	0	74	265	306	497	1.20e-74	243
sp|P17041|ZNF32_HUMAN	tr|A0A286Y3K3|A0A286Y3K3_CAVPO	52.332	193	92	0	74	266	194	386	1.60e-67	224
sp|P17041|ZNF32_HUMAN	tr|A0A286Y3K3|A0A286Y3K3_CAVPO	53.886	193	89	0	74	266	362	554	1.70e-67	224
sp|P17041|ZNF32_HUMAN	tr|A0A286Y3K3|A0A286Y3K3_CAVPO	56.452	186	75	1	63	248	385	564	2.79e-66	221
sp|P17041|ZNF32_HUMAN	tr|A0A286Y3K3|A0A286Y3K3_CAVPO	51.282	195	95	0	72	266	220	414	6.93e-66	219
sp|P17041|ZNF32_HUMAN	tr|A0A286Y3K3|A0A286Y3K3_CAVPO	44.492	236	123	1	31	266	215	442	4.98e-64	215
sp|P17041|ZNF32_HUMAN	tr|A0A286Y3K3|A0A286Y3K3_CAVPO	31.795	195	113	2	72	266	100	274	9.58e-22	99.8
sp|P17041|ZNF32_HUMAN	tr|H0WJL2|H0WJL2_OTOGA	52.604	192	91	0	74	265	212	403	1.24e-74	238
sp|P17041|ZNF32_HUMAN	tr|H0WJL2|H0WJL2_OTOGA	43.254	252	133	4	23	266	99	348	2.27e-65	214
sp|P17041|ZNF32_HUMAN	tr|H0WJL2|H0WJL2_OTOGA	49.112	169	86	0	74	242	240	408	7.63e-60	200
sp|P17041|ZNF32_HUMAN	tr|H0WJL2|H0WJL2_OTOGA	57.639	144	61	0	72	215	266	409	2.46e-54	186
sp|P17041|ZNF32_HUMAN	tr|A0A5F4BWW4|A0A5F4BWW4_CANLF	55.914	186	82	0	79	264	260	445	1.26e-74	241
sp|P17041|ZNF32_HUMAN	tr|A0A5F4BWW4|A0A5F4BWW4_CANLF	54.688	192	87	0	74	265	311	502	3.25e-74	240
sp|P17041|ZNF32_HUMAN	tr|A0A5F4BWW4|A0A5F4BWW4_CANLF	50.777	193	95	0	74	266	283	475	1.01e-72	236
sp|P17041|ZNF32_HUMAN	tr|A0A5F4BWW4|A0A5F4BWW4_CANLF	51.942	206	93	1	66	265	325	530	5.86e-72	234
sp|P17041|ZNF32_HUMAN	tr|A0A5F4BWW4|A0A5F4BWW4_CANLF	51.596	188	91	0	78	265	231	418	2.00e-62	209
sp|P17041|ZNF32_HUMAN	tr|A0A5F4BWW4|A0A5F4BWW4_CANLF	51.497	167	81	0	74	240	367	533	5.78e-58	198
sp|P17041|ZNF32_HUMAN	tr|A0A5F4BWW4|A0A5F4BWW4_CANLF	50.000	176	88	0	91	266	216	391	9.20e-54	187
sp|P17041|ZNF32_HUMAN	tr|G3ILL4|G3ILL4_CRIGR	56.771	192	83	0	74	265	120	311	1.31e-74	239
sp|P17041|ZNF32_HUMAN	tr|G3ILL4|G3ILL4_CRIGR	43.214	280	141	3	2	265	62	339	7.39e-69	224
sp|P17041|ZNF32_HUMAN	tr|G3ILL4|G3ILL4_CRIGR	53.125	192	90	0	74	265	176	367	9.70e-68	221
sp|P17041|ZNF32_HUMAN	tr|G3ILL4|G3ILL4_CRIGR	52.604	192	91	0	74	265	204	395	1.52e-67	221
sp|P17041|ZNF32_HUMAN	tr|G3ILL4|G3ILL4_CRIGR	55.000	180	81	0	74	253	232	411	1.11e-65	216
sp|P17041|ZNF32_HUMAN	tr|A0A1S3R480|A0A1S3R480_SALSA	56.477	193	84	0	74	266	86	278	1.43e-74	234
sp|P17041|ZNF32_HUMAN	tr|A0A1S3R480|A0A1S3R480_SALSA	54.688	192	87	0	74	265	30	221	8.20e-72	227
sp|P17041|ZNF32_HUMAN	tr|A0A1S3R480|A0A1S3R480_SALSA	55.208	192	86	0	74	265	58	249	2.62e-71	225
sp|P17041|ZNF32_HUMAN	tr|A0A1S3R480|A0A1S3R480_SALSA	52.850	193	91	0	74	266	2	194	2.56e-70	223
sp|P17041|ZNF32_HUMAN	tr|A0A1S3R480|A0A1S3R480_SALSA	53.977	176	81	0	74	249	114	289	1.45e-62	203
sp|P17041|ZNF32_HUMAN	tr|A0A1S3R480|A0A1S3R480_SALSA	53.012	166	78	0	101	266	1	166	1.03e-58	193
sp|P17041|ZNF32_HUMAN	tr|W5P905|W5P905_SHEEP	52.604	192	91	0	74	265	210	401	1.58e-74	238
sp|P17041|ZNF32_HUMAN	tr|W5P905|W5P905_SHEEP	43.874	253	130	5	23	266	97	346	2.28e-65	214
sp|P17041|ZNF32_HUMAN	tr|W5P905|W5P905_SHEEP	49.123	171	87	0	74	244	238	408	1.23e-60	202
sp|P17041|ZNF32_HUMAN	tr|W5P905|W5P905_SHEEP	57.931	145	61	0	72	216	264	408	1.72e-55	188
sp|P17041|ZNF32_HUMAN	tr|A0A452EPR1|A0A452EPR1_CAPHI	52.604	192	91	0	74	265	210	401	1.63e-74	238
sp|P17041|ZNF32_HUMAN	tr|A0A452EPR1|A0A452EPR1_CAPHI	43.874	253	130	5	23	266	97	346	2.23e-65	214
sp|P17041|ZNF32_HUMAN	tr|A0A452EPR1|A0A452EPR1_CAPHI	49.123	171	87	0	74	244	238	408	1.25e-60	202
sp|P17041|ZNF32_HUMAN	tr|A0A452EPR1|A0A452EPR1_CAPHI	57.931	145	61	0	72	216	264	408	1.74e-55	188
sp|P17041|ZNF32_HUMAN	tr|A0A2U3WTM5|A0A2U3WTM5_ODORO	52.133	211	101	0	56	266	152	362	1.65e-74	241
sp|P17041|ZNF32_HUMAN	tr|A0A2U3WTM5|A0A2U3WTM5_ODORO	56.545	191	83	0	74	264	254	444	1.82e-72	236
sp|P17041|ZNF32_HUMAN	tr|A0A2U3WTM5|A0A2U3WTM5_ODORO	48.800	250	119	3	25	265	140	389	4.02e-72	235
sp|P17041|ZNF32_HUMAN	tr|A0A2U3WTM5|A0A2U3WTM5_ODORO	52.850	193	91	0	74	266	338	530	1.10e-70	231
sp|P17041|ZNF32_HUMAN	tr|A0A2U3WTM5|A0A2U3WTM5_ODORO	52.604	192	91	0	74	265	226	417	8.91e-69	226
sp|P17041|ZNF32_HUMAN	tr|A0A2U3WTM5|A0A2U3WTM5_ODORO	51.220	205	100	0	61	265	269	473	1.05e-68	226
sp|P17041|ZNF32_HUMAN	tr|A0A2U3WTM5|A0A2U3WTM5_ODORO	54.404	193	88	0	74	266	310	502	2.45e-68	225
sp|P17041|ZNF32_HUMAN	tr|A0A2U3WTM5|A0A2U3WTM5_ODORO	53.892	167	77	0	74	240	366	532	4.98e-57	196
sp|P17041|ZNF32_HUMAN	tr|A0A2U3WTM5|A0A2U3WTM5_ODORO	41.129	124	73	0	143	266	127	250	1.13e-22	102
sp|P17041|ZNF32_HUMAN	tr|A0A1S3R6G1|A0A1S3R6G1_SALSA	58.549	193	80	0	74	266	105	297	1.78e-74	238
sp|P17041|ZNF32_HUMAN	tr|A0A1S3R6G1|A0A1S3R6G1_SALSA	55.729	192	85	0	74	265	133	324	1.50e-73	235
sp|P17041|ZNF32_HUMAN	tr|A0A1S3R6G1|A0A1S3R6G1_SALSA	56.995	193	83	0	74	266	161	353	4.77e-73	234
sp|P17041|ZNF32_HUMAN	tr|A0A1S3R6G1|A0A1S3R6G1_SALSA	55.208	192	86	0	75	266	190	381	6.05e-73	233
sp|P17041|ZNF32_HUMAN	tr|A0A1S3R6G1|A0A1S3R6G1_SALSA	54.688	192	87	0	74	265	217	408	6.06e-70	226
sp|P17041|ZNF32_HUMAN	tr|A0A1S3R6G1|A0A1S3R6G1_SALSA	55.440	193	86	0	74	266	49	241	6.32e-70	226
sp|P17041|ZNF32_HUMAN	tr|A0A1S3R6G1|A0A1S3R6G1_SALSA	53.646	192	89	0	74	265	77	268	5.34e-68	221
sp|P17041|ZNF32_HUMAN	tr|A0A1S3R6G1|A0A1S3R6G1_SALSA	55.914	186	81	1	81	266	1	185	1.20e-66	217
sp|P17041|ZNF32_HUMAN	tr|A0A1S3R6G1|A0A1S3R6G1_SALSA	53.886	193	89	0	74	266	21	213	2.02e-66	217
sp|P17041|ZNF32_HUMAN	tr|A0A1S3R6G1|A0A1S3R6G1_SALSA	56.627	166	72	0	74	239	245	410	5.13e-60	200
sp|P17041|ZNF32_HUMAN	tr|A0A5F9D0K9|A0A5F9D0K9_RABIT	50.467	214	100	1	52	265	254	461	1.81e-74	240
sp|P17041|ZNF32_HUMAN	tr|A0A5F9D0K9|A0A5F9D0K9_RABIT	48.438	192	99	0	74	265	298	489	5.52e-69	226
sp|P17041|ZNF32_HUMAN	tr|A0A5F9D0K9|A0A5F9D0K9_RABIT	50.276	181	90	0	74	254	326	506	1.11e-65	218
sp|P17041|ZNF32_HUMAN	tr|A0A5F9D0K9|A0A5F9D0K9_RABIT	31.188	202	104	3	92	265	155	349	1.21e-20	96.3
sp|P17041|ZNF32_HUMAN	tr|A0A5F5PU80|A0A5F5PU80_HORSE	58.333	192	80	0	74	265	362	553	1.95e-74	244
sp|P17041|ZNF32_HUMAN	tr|A0A5F5PU80|A0A5F5PU80_HORSE	55.882	204	84	1	63	266	441	638	2.47e-74	243
sp|P17041|ZNF32_HUMAN	tr|A0A5F5PU80|A0A5F5PU80_HORSE	53.368	193	90	0	74	266	250	442	2.09e-68	228
sp|P17041|ZNF32_HUMAN	tr|A0A5F5PU80|A0A5F5PU80_HORSE	53.886	193	89	0	74	266	418	610	3.58e-67	224
sp|P17041|ZNF32_HUMAN	tr|A0A5F5PU80|A0A5F5PU80_HORSE	52.308	195	93	0	72	266	276	470	8.21e-67	224
sp|P17041|ZNF32_HUMAN	tr|A0A5F5PU80|A0A5F5PU80_HORSE	47.489	219	107	1	48	266	288	498	1.27e-64	218
sp|P17041|ZNF32_HUMAN	tr|A0A5F5PU80|A0A5F5PU80_HORSE	58.235	170	71	0	74	243	474	643	4.95e-62	211
sp|P17041|ZNF32_HUMAN	tr|F1MTX5|F1MTX5_BOVIN	52.604	192	91	0	74	265	209	400	2.12e-74	237
sp|P17041|ZNF32_HUMAN	tr|F1MTX5|F1MTX5_BOVIN	43.478	253	131	5	23	266	96	345	6.64e-65	213
sp|P17041|ZNF32_HUMAN	tr|F1MTX5|F1MTX5_BOVIN	49.123	171	87	0	74	244	237	407	1.45e-60	201
sp|P17041|ZNF32_HUMAN	tr|F1MTX5|F1MTX5_BOVIN	57.931	145	61	0	72	216	263	407	2.10e-55	188
sp|P17041|ZNF32_HUMAN	tr|A0A5F5PMX4|A0A5F5PMX4_HORSE	55.729	192	85	0	74	265	328	519	2.27e-74	243
sp|P17041|ZNF32_HUMAN	tr|A0A5F5PMX4|A0A5F5PMX4_HORSE	54.167	192	88	0	74	265	384	575	3.73e-72	237
sp|P17041|ZNF32_HUMAN	tr|A0A5F5PMX4|A0A5F5PMX4_HORSE	53.646	192	89	0	72	263	270	461	1.13e-70	233
sp|P17041|ZNF32_HUMAN	tr|A0A5F5PMX4|A0A5F5PMX4_HORSE	51.813	193	93	0	74	266	300	492	3.00e-70	232
sp|P17041|ZNF32_HUMAN	tr|A0A5F5PMX4|A0A5F5PMX4_HORSE	53.646	192	89	0	74	265	412	603	7.30e-70	231
sp|P17041|ZNF32_HUMAN	tr|A0A5F5PMX4|A0A5F5PMX4_HORSE	52.174	184	88	0	82	265	252	435	4.63e-62	210
sp|P17041|ZNF32_HUMAN	tr|A0A5F5PMX4|A0A5F5PMX4_HORSE	50.898	167	82	0	74	240	440	606	9.15e-55	191
sp|P17041|ZNF32_HUMAN	tr|A0A5F5PMX4|A0A5F5PMX4_HORSE	54.930	142	64	0	74	215	468	609	1.90e-50	179
sp|P17041|ZNF32_HUMAN	tr|A0A5F5PMX4|A0A5F5PMX4_HORSE	48.824	170	87	0	97	266	239	408	2.67e-50	179
sp|P17041|ZNF32_HUMAN	tr|A0A2U3Z862|A0A2U3Z862_LEPWE	54.774	199	89	1	67	265	35	232	2.29e-74	233
sp|P17041|ZNF32_HUMAN	tr|A0A2U3Z862|A0A2U3Z862_LEPWE	51.563	192	93	0	74	265	69	260	5.68e-69	219
sp|P17041|ZNF32_HUMAN	tr|A0A2U3Z862|A0A2U3Z862_LEPWE	53.012	166	78	0	74	239	97	262	3.03e-58	191
sp|P17041|ZNF32_HUMAN	tr|A0A2U3Z862|A0A2U3Z862_LEPWE	51.462	171	83	0	95	265	34	204	1.28e-57	190
sp|P17041|ZNF32_HUMAN	tr|H0XTC4|H0XTC4_OTOGA	55.340	206	89	1	63	265	201	406	2.40e-74	241
sp|P17041|ZNF32_HUMAN	tr|H0XTC4|H0XTC4_OTOGA	55.729	192	85	0	74	265	327	518	8.05e-70	229
sp|P17041|ZNF32_HUMAN	tr|H0XTC4|H0XTC4_OTOGA	54.167	192	88	0	74	265	243	434	8.85e-69	226
sp|P17041|ZNF32_HUMAN	tr|H0XTC4|H0XTC4_OTOGA	53.125	192	90	0	74	265	271	462	1.41e-68	226
sp|P17041|ZNF32_HUMAN	tr|H0XTC4|H0XTC4_OTOGA	53.125	192	90	0	74	265	299	490	3.77e-68	224
sp|P17041|ZNF32_HUMAN	tr|H0XTC4|H0XTC4_OTOGA	54.706	170	77	0	74	243	355	524	1.06e-60	205
sp|P17041|ZNF32_HUMAN	tr|H0XTC4|H0XTC4_OTOGA	34.228	149	98	0	117	265	146	294	5.98e-19	91.7
sp|P17041|ZNF32_HUMAN	tr|A0A340XS18|A0A340XS18_LIPVE	52.604	192	91	0	74	265	212	403	2.48e-74	237
sp|P17041|ZNF32_HUMAN	tr|A0A340XS18|A0A340XS18_LIPVE	43.651	252	132	4	23	266	99	348	4.16e-63	208
sp|P17041|ZNF32_HUMAN	tr|A0A340XS18|A0A340XS18_LIPVE	49.123	171	87	0	74	244	240	410	6.85e-61	202
sp|P17041|ZNF32_HUMAN	tr|A0A340XS18|A0A340XS18_LIPVE	58.621	145	60	0	72	216	266	410	5.01e-56	190
sp|P17041|ZNF32_HUMAN	tr|A0A2R9ARX2|A0A2R9ARX2_PANPA	52.604	192	91	0	74	265	212	403	2.56e-74	237
sp|P17041|ZNF32_HUMAN	tr|A0A2R9ARX2|A0A2R9ARX2_PANPA	39.925	268	155	1	5	266	81	348	1.03e-63	210
sp|P17041|ZNF32_HUMAN	tr|A0A2R9ARX2|A0A2R9ARX2_PANPA	49.123	171	87	0	74	244	240	410	9.76e-61	202
sp|P17041|ZNF32_HUMAN	tr|A0A2R9ARX2|A0A2R9ARX2_PANPA	57.931	145	61	0	72	216	266	410	2.21e-55	188
sp|P17041|ZNF32_HUMAN	tr|A0A2Y9NXZ8|A0A2Y9NXZ8_DELLE	52.604	192	91	0	74	265	209	400	2.57e-74	237
sp|P17041|ZNF32_HUMAN	tr|A0A2Y9NXZ8|A0A2Y9NXZ8_DELLE	41.434	251	139	2	23	266	96	345	4.33e-63	208
sp|P17041|ZNF32_HUMAN	tr|A0A2Y9NXZ8|A0A2Y9NXZ8_DELLE	49.123	171	87	0	74	244	237	407	7.23e-61	202
sp|P17041|ZNF32_HUMAN	tr|A0A2Y9NXZ8|A0A2Y9NXZ8_DELLE	58.621	145	60	0	72	216	263	407	5.19e-56	190
sp|P17041|ZNF32_HUMAN	tr|A0A287BEG0|A0A287BEG0_PIG	54.502	211	94	1	57	265	224	434	2.58e-74	241
sp|P17041|ZNF32_HUMAN	tr|A0A287BEG0|A0A287BEG0_PIG	55.729	192	85	0	74	265	355	546	1.46e-69	229
sp|P17041|ZNF32_HUMAN	tr|A0A287BEG0|A0A287BEG0_PIG	54.688	192	87	0	74	265	271	462	6.69e-69	227
sp|P17041|ZNF32_HUMAN	tr|A0A287BEG0|A0A287BEG0_PIG	53.646	192	89	0	74	265	299	490	1.17e-68	226
sp|P17041|ZNF32_HUMAN	tr|A0A287BEG0|A0A287BEG0_PIG	53.646	192	89	0	74	265	327	518	2.84e-68	226
sp|P17041|ZNF32_HUMAN	tr|A0A287BEG0|A0A287BEG0_PIG	54.118	170	78	0	74	243	383	552	1.05e-59	203
sp|P17041|ZNF32_HUMAN	tr|A0A287BEG0|A0A287BEG0_PIG	38.983	177	107	1	89	265	175	350	7.53e-31	125
sp|P17041|ZNF32_HUMAN	tr|A0A2I3T5G3|A0A2I3T5G3_PANTR	52.604	192	91	0	74	265	212	403	2.59e-74	237
sp|P17041|ZNF32_HUMAN	tr|A0A2I3T5G3|A0A2I3T5G3_PANTR	39.925	268	155	1	5	266	81	348	6.56e-64	210
sp|P17041|ZNF32_HUMAN	tr|A0A2I3T5G3|A0A2I3T5G3_PANTR	49.123	171	87	0	74	244	240	410	9.55e-61	202
sp|P17041|ZNF32_HUMAN	tr|A0A2I3T5G3|A0A2I3T5G3_PANTR	57.931	145	61	0	72	216	266	410	2.12e-55	188
sp|P17041|ZNF32_HUMAN	tr|G3N3E2|G3N3E2_BOVIN	53.030	198	93	0	68	265	37	234	2.60e-74	233
sp|P17041|ZNF32_HUMAN	tr|G3N3E2|G3N3E2_BOVIN	51.563	192	93	0	74	265	71	262	1.38e-69	220
sp|P17041|ZNF32_HUMAN	tr|G3N3E2|G3N3E2_BOVIN	52.695	167	79	0	74	240	99	265	4.12e-59	194
sp|P17041|ZNF32_HUMAN	tr|G3N3E2|G3N3E2_BOVIN	53.333	120	53	1	74	193	155	271	7.09e-38	139
sp|P17041|ZNF32_HUMAN	tr|A0A1S3L587|A0A1S3L587_SALSA	57.216	194	83	0	72	265	241	434	2.66e-74	246
sp|P17041|ZNF32_HUMAN	tr|A0A1S3L587|A0A1S3L587_SALSA	57.292	192	82	0	74	265	467	658	4.12e-73	243
sp|P17041|ZNF32_HUMAN	tr|A0A1S3L587|A0A1S3L587_SALSA	57.292	192	82	0	74	265	355	546	1.34e-72	241
sp|P17041|ZNF32_HUMAN	tr|A0A1S3L587|A0A1S3L587_SALSA	56.021	191	84	0	74	264	271	461	1.00e-71	239
sp|P17041|ZNF32_HUMAN	tr|A0A1S3L587|A0A1S3L587_SALSA	55.729	192	85	0	74	265	299	490	8.78e-71	236
sp|P17041|ZNF32_HUMAN	tr|A0A1S3L587|A0A1S3L587_SALSA	56.021	191	84	0	74	264	327	517	5.37e-70	234
sp|P17041|ZNF32_HUMAN	tr|A0A1S3L587|A0A1S3L587_SALSA	56.250	192	84	0	74	265	495	686	1.69e-69	233
sp|P17041|ZNF32_HUMAN	tr|A0A1S3L587|A0A1S3L587_SALSA	55.729	192	85	0	74	265	411	602	1.76e-69	233
sp|P17041|ZNF32_HUMAN	tr|A0A1S3L587|A0A1S3L587_SALSA	56.250	192	84	0	74	265	383	574	2.06e-69	233
sp|P17041|ZNF32_HUMAN	tr|A0A1S3L587|A0A1S3L587_SALSA	56.771	192	83	0	74	265	439	630	2.17e-69	233
sp|P17041|ZNF32_HUMAN	tr|A0A1S3L587|A0A1S3L587_SALSA	55.729	192	85	0	74	265	523	714	8.37e-69	231
sp|P17041|ZNF32_HUMAN	tr|A0A1S3L587|A0A1S3L587_SALSA	55.729	192	85	0	74	265	187	378	9.03e-68	228
sp|P17041|ZNF32_HUMAN	tr|A0A1S3L587|A0A1S3L587_SALSA	55.729	192	85	0	74	265	215	406	3.14e-67	227
sp|P17041|ZNF32_HUMAN	tr|A0A1S3L587|A0A1S3L587_SALSA	53.110	209	93	2	60	265	144	350	4.95e-67	226
sp|P17041|ZNF32_HUMAN	tr|A0A1S3L587|A0A1S3L587_SALSA	54.922	193	86	1	74	266	551	742	3.72e-65	221
sp|P17041|ZNF32_HUMAN	tr|A0A1S3L587|A0A1S3L587_SALSA	51.563	192	93	0	74	265	131	322	7.01e-62	213
sp|P17041|ZNF32_HUMAN	tr|A0A1S3L587|A0A1S3L587_SALSA	51.872	187	90	0	79	265	108	294	4.07e-60	207
sp|P17041|ZNF32_HUMAN	tr|A0A1S3L587|A0A1S3L587_SALSA	55.396	139	61	1	74	212	607	744	7.76e-44	163
sp|P17041|ZNF32_HUMAN	tr|A0A1S3L587|A0A1S3L587_SALSA	47.368	57	29	1	72	128	689	744	3.68e-07	56.6
sp|P17041|ZNF32_HUMAN	tr|A0A2I3H3E0|A0A2I3H3E0_NOMLE	52.604	192	91	0	74	265	212	403	2.71e-74	237
sp|P17041|ZNF32_HUMAN	tr|A0A2I3H3E0|A0A2I3H3E0_NOMLE	40.458	262	150	1	11	266	87	348	3.88e-64	211
sp|P17041|ZNF32_HUMAN	tr|A0A2I3H3E0|A0A2I3H3E0_NOMLE	48.538	171	88	0	74	244	240	410	2.82e-60	201
sp|P17041|ZNF32_HUMAN	tr|A0A2I3H3E0|A0A2I3H3E0_NOMLE	57.931	145	61	0	72	216	266	410	2.38e-55	188
sp|P17041|ZNF32_HUMAN	tr|A0A0D9QUP7|A0A0D9QUP7_CHLSB	52.604	192	91	0	74	265	207	398	2.77e-74	237
sp|P17041|ZNF32_HUMAN	tr|A0A0D9QUP7|A0A0D9QUP7_CHLSB	41.603	262	145	4	11	266	84	343	4.09e-64	211
sp|P17041|ZNF32_HUMAN	tr|A0A0D9QUP7|A0A0D9QUP7_CHLSB	48.538	171	88	0	74	244	235	405	2.33e-60	201
sp|P17041|ZNF32_HUMAN	tr|A0A0D9QUP7|A0A0D9QUP7_CHLSB	57.931	145	61	0	72	216	261	405	1.96e-55	188
sp|P17041|ZNF32_HUMAN	tr|A0A2U4BTY7|A0A2U4BTY7_TURTR	54.950	202	91	0	64	265	206	407	2.79e-74	241
sp|P17041|ZNF32_HUMAN	tr|A0A2U4BTY7|A0A2U4BTY7_TURTR	55.729	192	85	0	74	265	328	519	1.42e-69	228
sp|P17041|ZNF32_HUMAN	tr|A0A2U4BTY7|A0A2U4BTY7_TURTR	54.688	192	87	0	74	265	244	435	4.93e-69	227
sp|P17041|ZNF32_HUMAN	tr|A0A2U4BTY7|A0A2U4BTY7_TURTR	53.646	192	89	0	74	265	272	463	1.12e-68	226
sp|P17041|ZNF32_HUMAN	tr|A0A2U4BTY7|A0A2U4BTY7_TURTR	53.646	192	89	0	74	265	300	491	2.83e-68	225
sp|P17041|ZNF32_HUMAN	tr|A0A2U4BTY7|A0A2U4BTY7_TURTR	54.118	170	78	0	74	243	356	525	1.57e-59	202
sp|P17041|ZNF32_HUMAN	tr|A0A2U4BTY7|A0A2U4BTY7_TURTR	52.747	182	86	0	84	265	198	379	9.66e-59	200
sp|P17041|ZNF32_HUMAN	tr|A0A2U4BTY7|A0A2U4BTY7_TURTR	40.000	180	106	2	86	265	146	323	1.07e-31	127
sp|P17041|ZNF32_HUMAN	tr|A0A2K6M4X5|A0A2K6M4X5_RHIBE	52.604	192	91	0	74	265	209	400	2.84e-74	237
sp|P17041|ZNF32_HUMAN	tr|A0A2K6M4X5|A0A2K6M4X5_RHIBE	40.458	262	150	1	11	266	84	345	5.17e-64	210
sp|P17041|ZNF32_HUMAN	tr|A0A2K6M4X5|A0A2K6M4X5_RHIBE	48.538	171	88	0	74	244	237	407	2.48e-60	201
sp|P17041|ZNF32_HUMAN	tr|A0A2K6M4X5|A0A2K6M4X5_RHIBE	57.931	145	61	0	72	216	263	407	1.95e-55	188
sp|P17041|ZNF32_HUMAN	tr|A0A096NS05|A0A096NS05_PAPAN	52.604	192	91	0	74	265	209	400	2.84e-74	237
sp|P17041|ZNF32_HUMAN	tr|A0A096NS05|A0A096NS05_PAPAN	40.458	262	150	1	11	266	84	345	5.17e-64	210
sp|P17041|ZNF32_HUMAN	tr|A0A096NS05|A0A096NS05_PAPAN	48.538	171	88	0	74	244	237	407	2.48e-60	201
sp|P17041|ZNF32_HUMAN	tr|A0A096NS05|A0A096NS05_PAPAN	57.931	145	61	0	72	216	263	407	1.95e-55	188
sp|P17041|ZNF32_HUMAN	tr|A0A2Y9F9F1|A0A2Y9F9F1_PHYMC	54.950	202	91	0	64	265	205	406	2.85e-74	241
sp|P17041|ZNF32_HUMAN	tr|A0A2Y9F9F1|A0A2Y9F9F1_PHYMC	55.729	192	85	0	74	265	327	518	7.88e-70	229
sp|P17041|ZNF32_HUMAN	tr|A0A2Y9F9F1|A0A2Y9F9F1_PHYMC	54.688	192	87	0	74	265	243	434	4.11e-69	227
sp|P17041|ZNF32_HUMAN	tr|A0A2Y9F9F1|A0A2Y9F9F1_PHYMC	53.646	192	89	0	74	265	271	462	6.23e-69	227
sp|P17041|ZNF32_HUMAN	tr|A0A2Y9F9F1|A0A2Y9F9F1_PHYMC	53.646	192	89	0	74	265	299	490	1.68e-68	226
sp|P17041|ZNF32_HUMAN	tr|A0A2Y9F9F1|A0A2Y9F9F1_PHYMC	54.118	170	78	0	74	243	355	524	6.40e-60	203
sp|P17041|ZNF32_HUMAN	tr|A0A2Y9F9F1|A0A2Y9F9F1_PHYMC	52.747	182	86	0	84	265	197	378	7.51e-59	200
sp|P17041|ZNF32_HUMAN	tr|A0A2Y9F9F1|A0A2Y9F9F1_PHYMC	36.161	224	111	4	44	265	129	322	1.20e-32	130
sp|P17041|ZNF32_HUMAN	tr|A0A2K5XNG6|A0A2K5XNG6_MANLE	52.604	192	91	0	74	265	209	400	2.90e-74	237
sp|P17041|ZNF32_HUMAN	tr|A0A2K5XNG6|A0A2K5XNG6_MANLE	40.458	262	150	1	11	266	84	345	4.21e-64	211
sp|P17041|ZNF32_HUMAN	tr|A0A2K5XNG6|A0A2K5XNG6_MANLE	48.538	171	88	0	74	244	237	407	2.50e-60	201
sp|P17041|ZNF32_HUMAN	tr|A0A2K5XNG6|A0A2K5XNG6_MANLE	57.931	145	61	0	72	216	263	407	2.04e-55	188
sp|P17041|ZNF32_HUMAN	tr|A0A2K5N5Y3|A0A2K5N5Y3_CERAT	52.604	192	91	0	74	265	209	400	2.90e-74	237
sp|P17041|ZNF32_HUMAN	tr|A0A2K5N5Y3|A0A2K5N5Y3_CERAT	40.458	262	150	1	11	266	84	345	4.21e-64	211
sp|P17041|ZNF32_HUMAN	tr|A0A2K5N5Y3|A0A2K5N5Y3_CERAT	48.538	171	88	0	74	244	237	407	2.50e-60	201
sp|P17041|ZNF32_HUMAN	tr|A0A2K5N5Y3|A0A2K5N5Y3_CERAT	57.931	145	61	0	72	216	263	407	2.04e-55	188
sp|P17041|ZNF32_HUMAN	tr|A0A340WLZ0|A0A340WLZ0_LIPVE	56.250	192	84	0	74	265	531	722	2.99e-74	246
sp|P17041|ZNF32_HUMAN	tr|A0A340WLZ0|A0A340WLZ0_LIPVE	53.368	193	90	0	74	266	503	695	1.77e-72	242
sp|P17041|ZNF32_HUMAN	tr|A0A340WLZ0|A0A340WLZ0_LIPVE	53.000	200	94	0	65	264	466	665	3.03e-72	241
sp|P17041|ZNF32_HUMAN	tr|A0A340WLZ0|A0A340WLZ0_LIPVE	54.167	192	88	0	74	265	587	778	6.00e-72	240
sp|P17041|ZNF32_HUMAN	tr|A0A340WLZ0|A0A340WLZ0_LIPVE	53.646	192	89	0	74	265	615	806	1.30e-68	231
sp|P17041|ZNF32_HUMAN	tr|A0A340WLZ0|A0A340WLZ0_LIPVE	50.000	200	98	1	68	265	439	638	9.34e-63	216
sp|P17041|ZNF32_HUMAN	tr|A0A340WLZ0|A0A340WLZ0_LIPVE	50.898	167	82	0	74	240	643	809	5.35e-55	194
sp|P17041|ZNF32_HUMAN	tr|A0A340WLZ0|A0A340WLZ0_LIPVE	48.108	185	96	0	82	266	427	611	2.66e-52	187
sp|P17041|ZNF32_HUMAN	tr|A0A340WLZ0|A0A340WLZ0_LIPVE	54.930	142	64	0	74	215	671	812	1.01e-48	177
sp|P17041|ZNF32_HUMAN	tr|A0A340WLZ0|A0A340WLZ0_LIPVE	36.585	164	104	0	102	265	391	554	2.80e-26	113
sp|P17041|ZNF32_HUMAN	tr|A0A2K5DLF4|A0A2K5DLF4_AOTNA	52.604	192	91	0	74	265	209	400	2.99e-74	237
sp|P17041|ZNF32_HUMAN	tr|A0A2K5DLF4|A0A2K5DLF4_AOTNA	48.538	171	88	0	74	244	237	407	3.20e-60	201
sp|P17041|ZNF32_HUMAN	tr|A0A2K5DLF4|A0A2K5DLF4_AOTNA	57.931	145	61	0	72	216	263	407	2.90e-55	188
sp|P17041|ZNF32_HUMAN	tr|A0A2K5DLF4|A0A2K5DLF4_AOTNA	28.235	255	157	6	17	266	28	261	1.55e-26	112
sp|P17041|ZNF32_HUMAN	tr|A0A151MVQ9|A0A151MVQ9_ALLMI	59.896	192	77	0	74	265	195	386	3.04e-74	241
sp|P17041|ZNF32_HUMAN	tr|A0A151MVQ9|A0A151MVQ9_ALLMI	54.688	192	87	0	74	265	251	442	1.85e-67	223
sp|P17041|ZNF32_HUMAN	tr|A0A151MVQ9|A0A151MVQ9_ALLMI	55.208	192	86	0	74	265	223	414	2.14e-67	223
sp|P17041|ZNF32_HUMAN	tr|A0A151MVQ9|A0A151MVQ9_ALLMI	54.688	192	87	0	74	265	167	358	1.20e-65	218
sp|P17041|ZNF32_HUMAN	tr|A0A151MVQ9|A0A151MVQ9_ALLMI	52.332	193	92	0	74	266	335	527	3.95e-65	217
sp|P17041|ZNF32_HUMAN	tr|A0A151MVQ9|A0A151MVQ9_ALLMI	51.832	191	92	0	76	266	141	331	1.24e-62	210
sp|P17041|ZNF32_HUMAN	tr|A0A151MVQ9|A0A151MVQ9_ALLMI	52.083	192	92	0	74	265	307	498	1.52e-62	210
sp|P17041|ZNF32_HUMAN	tr|A0A151MVQ9|A0A151MVQ9_ALLMI	51.563	192	93	0	74	265	279	470	1.51e-61	207
sp|P17041|ZNF32_HUMAN	tr|A0A151MVQ9|A0A151MVQ9_ALLMI	50.602	166	82	0	74	239	363	528	6.91e-51	179
sp|P17041|ZNF32_HUMAN	tr|A0A151MVQ9|A0A151MVQ9_ALLMI	43.684	190	107	0	76	265	113	302	1.32e-49	176
sp|P17041|ZNF32_HUMAN	tr|A0A151MVQ9|A0A151MVQ9_ALLMI	45.588	136	74	0	130	265	111	246	3.22e-29	120
sp|P17041|ZNF32_HUMAN	tr|A0A151MVQ9|A0A151MVQ9_ALLMI	35.714	98	62	1	168	265	94	190	3.43e-07	56.6
sp|P17041|ZNF32_HUMAN	sp|Q6P2D0|ZFP1_HUMAN	52.604	192	91	0	74	265	209	400	3.06e-74	237
sp|P17041|ZNF32_HUMAN	sp|Q6P2D0|ZFP1_HUMAN	40.458	262	150	1	11	266	84	345	6.27e-64	210
sp|P17041|ZNF32_HUMAN	sp|Q6P2D0|ZFP1_HUMAN	49.123	171	87	0	74	244	237	407	1.15e-60	202
sp|P17041|ZNF32_HUMAN	sp|Q6P2D0|ZFP1_HUMAN	57.931	145	61	0	72	216	263	407	2.39e-55	188
sp|P17041|ZNF32_HUMAN	tr|A0A3Q0EGA9|A0A3Q0EGA9_TARSY	52.604	192	91	0	74	265	218	409	3.16e-74	237
sp|P17041|ZNF32_HUMAN	tr|A0A3Q0EGA9|A0A3Q0EGA9_TARSY	42.000	250	139	2	23	266	105	354	3.31e-64	211
sp|P17041|ZNF32_HUMAN	tr|A0A3Q0EGA9|A0A3Q0EGA9_TARSY	48.538	171	88	0	74	244	246	416	1.66e-59	199
sp|P17041|ZNF32_HUMAN	tr|A0A3Q0EGA9|A0A3Q0EGA9_TARSY	57.931	145	61	0	72	216	272	416	3.66e-55	188
sp|P17041|ZNF32_HUMAN	tr|A0A2K6SGH7|A0A2K6SGH7_SAIBB	52.604	192	91	0	74	265	209	400	3.19e-74	237
sp|P17041|ZNF32_HUMAN	tr|A0A2K6SGH7|A0A2K6SGH7_SAIBB	41.667	264	144	4	11	266	84	345	8.88e-65	213
sp|P17041|ZNF32_HUMAN	tr|A0A2K6SGH7|A0A2K6SGH7_SAIBB	48.538	171	88	0	74	244	237	407	3.17e-60	201
sp|P17041|ZNF32_HUMAN	tr|A0A2K6SGH7|A0A2K6SGH7_SAIBB	57.931	145	61	0	72	216	263	407	2.75e-55	188
sp|P17041|ZNF32_HUMAN	tr|A0A5G2QDG8|A0A5G2QDG8_PIG	52.604	192	91	0	74	265	213	404	3.31e-74	237
sp|P17041|ZNF32_HUMAN	tr|A0A5G2QDG8|A0A5G2QDG8_PIG	42.231	251	137	2	23	266	100	349	8.05e-66	215
sp|P17041|ZNF32_HUMAN	tr|A0A5G2QDG8|A0A5G2QDG8_PIG	49.123	171	87	0	74	244	241	411	9.38e-61	202
sp|P17041|ZNF32_HUMAN	tr|A0A5G2QDG8|A0A5G2QDG8_PIG	58.621	145	60	0	72	216	267	411	6.92e-56	189
sp|P17041|ZNF32_HUMAN	tr|G3HSI1|G3HSI1_CRIGR	56.771	192	83	0	74	265	278	469	3.35e-74	243
sp|P17041|ZNF32_HUMAN	tr|G3HSI1|G3HSI1_CRIGR	54.167	192	88	0	74	265	306	497	1.96e-71	236
sp|P17041|ZNF32_HUMAN	tr|G3HSI1|G3HSI1_CRIGR	53.368	193	90	0	74	266	334	526	1.21e-69	231
sp|P17041|ZNF32_HUMAN	tr|G3HSI1|G3HSI1_CRIGR	52.604	192	91	0	74	265	250	441	1.52e-66	223
sp|P17041|ZNF32_HUMAN	tr|G3HSI1|G3HSI1_CRIGR	50.521	192	95	0	74	265	362	553	6.54e-66	221
sp|P17041|ZNF32_HUMAN	tr|G3HSI1|G3HSI1_CRIGR	42.692	260	126	3	29	265	154	413	1.31e-63	215
sp|P17041|ZNF32_HUMAN	tr|G3HSI1|G3HSI1_CRIGR	50.000	192	96	0	74	265	418	609	4.02e-63	214
sp|P17041|ZNF32_HUMAN	tr|G3HSI1|G3HSI1_CRIGR	49.479	192	97	0	74	265	390	581	1.50e-62	213
sp|P17041|ZNF32_HUMAN	tr|G3HSI1|G3HSI1_CRIGR	46.114	193	104	0	74	266	446	638	8.71e-55	192
sp|P17041|ZNF32_HUMAN	tr|G3HSI1|G3HSI1_CRIGR	43.523	193	106	1	74	266	169	358	2.18e-47	172
sp|P17041|ZNF32_HUMAN	tr|G3HSI1|G3HSI1_CRIGR	43.094	181	75	1	74	226	474	654	2.82e-40	152
sp|P17041|ZNF32_HUMAN	tr|G3HSI1|G3HSI1_CRIGR	31.507	219	125	1	72	265	83	301	9.52e-25	108
sp|P17041|ZNF32_HUMAN	tr|A0A0D9RFX4|A0A0D9RFX4_CHLSB	55.729	192	85	0	74	265	322	513	3.36e-74	242
sp|P17041|ZNF32_HUMAN	tr|A0A0D9RFX4|A0A0D9RFX4_CHLSB	54.167	192	88	0	74	265	378	569	1.49e-72	238
sp|P17041|ZNF32_HUMAN	tr|A0A0D9RFX4|A0A0D9RFX4_CHLSB	51.813	193	93	0	74	266	294	486	8.30e-72	236
sp|P17041|ZNF32_HUMAN	tr|A0A0D9RFX4|A0A0D9RFX4_CHLSB	52.500	200	95	0	65	264	257	456	2.66e-71	234
sp|P17041|ZNF32_HUMAN	tr|A0A0D9RFX4|A0A0D9RFX4_CHLSB	54.167	192	88	0	74	265	406	597	4.03e-71	234
sp|P17041|ZNF32_HUMAN	tr|A0A0D9RFX4|A0A0D9RFX4_CHLSB	42.510	247	128	3	31	265	185	429	9.27e-62	209
sp|P17041|ZNF32_HUMAN	tr|A0A0D9RFX4|A0A0D9RFX4_CHLSB	50.898	167	82	0	74	240	434	600	1.05e-55	193
sp|P17041|ZNF32_HUMAN	tr|A0A0D9RFX4|A0A0D9RFX4_CHLSB	56.338	142	62	0	74	215	462	603	5.08e-51	181
sp|P17041|ZNF32_HUMAN	tr|A0A0D9RFX4|A0A0D9RFX4_CHLSB	40.860	93	52	1	174	266	229	318	1.68e-12	72.8
sp|P17041|ZNF32_HUMAN	tr|A0A2J8VWD2|A0A2J8VWD2_PONAB	52.604	192	91	0	74	265	209	400	3.44e-74	236
sp|P17041|ZNF32_HUMAN	tr|A0A2J8VWD2|A0A2J8VWD2_PONAB	40.741	270	150	3	5	266	78	345	3.91e-64	211
sp|P17041|ZNF32_HUMAN	tr|A0A2J8VWD2|A0A2J8VWD2_PONAB	49.123	171	87	0	74	244	237	407	1.17e-60	202
sp|P17041|ZNF32_HUMAN	tr|A0A2J8VWD2|A0A2J8VWD2_PONAB	57.931	145	61	0	72	216	263	407	2.63e-55	188
sp|P17041|ZNF32_HUMAN	tr|A0A2K6GGT7|A0A2K6GGT7_PROCO	55.882	204	84	1	63	266	441	638	3.53e-74	243
sp|P17041|ZNF32_HUMAN	tr|A0A2K6GGT7|A0A2K6GGT7_PROCO	58.333	192	80	0	74	265	362	553	2.11e-73	241
sp|P17041|ZNF32_HUMAN	tr|A0A2K6GGT7|A0A2K6GGT7_PROCO	52.850	193	91	0	74	266	250	442	8.04e-68	226
sp|P17041|ZNF32_HUMAN	tr|A0A2K6GGT7|A0A2K6GGT7_PROCO	53.886	193	89	0	74	266	418	610	1.30e-66	223
sp|P17041|ZNF32_HUMAN	tr|A0A2K6GGT7|A0A2K6GGT7_PROCO	51.282	195	95	0	72	266	276	470	3.45e-65	219
sp|P17041|ZNF32_HUMAN	tr|A0A2K6GGT7|A0A2K6GGT7_PROCO	47.032	219	108	1	48	266	288	498	9.19e-64	216
sp|P17041|ZNF32_HUMAN	tr|A0A2K6GGT7|A0A2K6GGT7_PROCO	57.647	170	72	0	74	243	474	643	1.91e-61	209
sp|P17041|ZNF32_HUMAN	tr|A0A2K6GGT7|A0A2K6GGT7_PROCO	36.538	156	86	2	111	266	188	330	3.89e-23	103
sp|P17041|ZNF32_HUMAN	tr|A0A2K6GGT7|A0A2K6GGT7_PROCO	23.443	273	161	8	38	264	2	272	5.22e-05	50.1
sp|P17041|ZNF32_HUMAN	tr|I3N299|I3N299_ICTTR	52.604	192	91	0	74	265	171	362	3.59e-74	235
sp|P17041|ZNF32_HUMAN	tr|I3N299|I3N299_ICTTR	48.538	171	88	0	74	244	199	369	4.67e-60	199
sp|P17041|ZNF32_HUMAN	tr|I3N299|I3N299_ICTTR	57.241	145	62	0	72	216	225	369	7.66e-55	186
sp|P17041|ZNF32_HUMAN	tr|I3N299|I3N299_ICTTR	37.594	133	82	1	134	266	92	223	8.37e-22	98.6
sp|P17041|ZNF32_HUMAN	tr|A0A2I2YBW1|A0A2I2YBW1_GORGO	52.604	192	91	0	74	265	212	403	3.70e-74	236
sp|P17041|ZNF32_HUMAN	tr|A0A2I2YBW1|A0A2I2YBW1_GORGO	41.111	270	149	4	5	266	81	348	9.86e-64	210
sp|P17041|ZNF32_HUMAN	tr|A0A2I2YBW1|A0A2I2YBW1_GORGO	49.123	171	87	0	74	244	240	410	1.16e-60	202
sp|P17041|ZNF32_HUMAN	tr|A0A2I2YBW1|A0A2I2YBW1_GORGO	57.931	145	61	0	72	216	266	410	2.46e-55	188
sp|P17041|ZNF32_HUMAN	tr|G5BCG7|G5BCG7_HETGA	54.872	195	88	0	72	266	194	388	3.71e-74	241
sp|P17041|ZNF32_HUMAN	tr|G5BCG7|G5BCG7_HETGA	56.545	191	83	0	74	264	280	470	2.73e-72	236
sp|P17041|ZNF32_HUMAN	tr|G5BCG7|G5BCG7_HETGA	56.771	192	83	0	74	265	224	415	3.07e-72	236
sp|P17041|ZNF32_HUMAN	tr|G5BCG7|G5BCG7_HETGA	53.368	193	90	0	74	266	364	556	1.70e-70	231
sp|P17041|ZNF32_HUMAN	tr|G5BCG7|G5BCG7_HETGA	50.725	207	96	1	65	265	237	443	7.59e-69	227
sp|P17041|ZNF32_HUMAN	tr|G5BCG7|G5BCG7_HETGA	51.220	205	100	0	61	265	295	499	1.95e-68	226
sp|P17041|ZNF32_HUMAN	tr|G5BCG7|G5BCG7_HETGA	54.404	193	88	0	74	266	336	528	2.60e-68	226
sp|P17041|ZNF32_HUMAN	tr|G5BCG7|G5BCG7_HETGA	53.892	167	77	0	74	240	392	558	3.90e-57	196
sp|P17041|ZNF32_HUMAN	tr|G5BCG7|G5BCG7_HETGA	52.903	155	73	0	112	266	178	332	3.01e-51	181
sp|P17041|ZNF32_HUMAN	tr|G5BCG7|G5BCG7_HETGA	40.323	124	74	0	143	266	153	276	6.01e-23	103
sp|P17041|ZNF32_HUMAN	tr|G5BCG7|G5BCG7_HETGA	35.354	99	64	0	167	265	149	247	2.23e-09	63.2
sp|P17041|ZNF32_HUMAN	tr|A0A1S3QV14|A0A1S3QV14_SALSA	56.250	192	84	0	74	265	71	262	3.77e-74	236
sp|P17041|ZNF32_HUMAN	tr|A0A1S3QV14|A0A1S3QV14_SALSA	55.959	193	85	0	74	266	127	319	9.35e-71	227
sp|P17041|ZNF32_HUMAN	tr|A0A1S3QV14|A0A1S3QV14_SALSA	54.000	200	92	0	74	273	155	354	7.69e-69	223
sp|P17041|ZNF32_HUMAN	tr|A0A1S3QV14|A0A1S3QV14_SALSA	53.158	190	89	0	76	265	45	234	4.24e-67	218
sp|P17041|ZNF32_HUMAN	tr|A0A1S3QV14|A0A1S3QV14_SALSA	51.064	188	81	1	79	266	31	207	4.55e-60	200
sp|P17041|ZNF32_HUMAN	tr|A0A1S3QV14|A0A1S3QV14_SALSA	45.578	147	62	2	137	265	4	150	8.98e-30	120
sp|P17041|ZNF32_HUMAN	tr|A0A1S3QV14|A0A1S3QV14_SALSA	38.043	92	39	2	192	265	3	94	1.30e-06	54.7
sp|P17041|ZNF32_HUMAN	tr|G5BK04|G5BK04_HETGA	55.392	204	85	1	63	266	434	631	3.80e-74	243
sp|P17041|ZNF32_HUMAN	tr|G5BK04|G5BK04_HETGA	57.813	192	81	0	74	265	355	546	1.38e-73	241
sp|P17041|ZNF32_HUMAN	tr|G5BK04|G5BK04_HETGA	52.850	193	91	0	74	266	243	435	7.62e-68	226
sp|P17041|ZNF32_HUMAN	tr|G5BK04|G5BK04_HETGA	53.368	193	90	0	74	266	411	603	4.42e-67	224
sp|P17041|ZNF32_HUMAN	tr|G5BK04|G5BK04_HETGA	51.282	195	95	0	72	266	269	463	2.12e-65	220
sp|P17041|ZNF32_HUMAN	tr|G5BK04|G5BK04_HETGA	51.295	193	94	0	74	266	299	491	3.05e-64	217
sp|P17041|ZNF32_HUMAN	tr|G5BK04|G5BK04_HETGA	57.059	170	73	0	74	243	467	636	1.64e-61	209
sp|P17041|ZNF32_HUMAN	tr|G5BK04|G5BK04_HETGA	39.394	198	105	1	83	265	181	378	7.12e-42	157
sp|P17041|ZNF32_HUMAN	tr|G5BK04|G5BK04_HETGA	31.220	205	122	3	62	266	138	323	3.27e-21	98.6
sp|P17041|ZNF32_HUMAN	tr|G3QZ18|G3QZ18_GORGO	55.729	192	85	0	74	265	322	513	3.81e-74	242
sp|P17041|ZNF32_HUMAN	tr|G3QZ18|G3QZ18_GORGO	56.452	186	81	0	79	264	271	456	1.27e-72	238
sp|P17041|ZNF32_HUMAN	tr|G3QZ18|G3QZ18_GORGO	50.935	214	102	1	52	265	359	569	1.92e-72	238
sp|P17041|ZNF32_HUMAN	tr|G3QZ18|G3QZ18_GORGO	51.813	193	93	0	74	266	294	486	9.94e-72	236
sp|P17041|ZNF32_HUMAN	tr|G3QZ18|G3QZ18_GORGO	52.427	206	92	1	66	265	336	541	1.52e-71	235
sp|P17041|ZNF32_HUMAN	tr|G3QZ18|G3QZ18_GORGO	54.167	192	88	0	74	265	406	597	5.84e-71	234
sp|P17041|ZNF32_HUMAN	tr|G3QZ18|G3QZ18_GORGO	39.695	262	148	3	14	265	168	429	7.75e-62	209
sp|P17041|ZNF32_HUMAN	tr|G3QZ18|G3QZ18_GORGO	50.898	167	82	0	74	240	434	600	1.41e-55	193
sp|P17041|ZNF32_HUMAN	tr|G3QZ18|G3QZ18_GORGO	56.338	142	62	0	74	215	462	603	6.37e-51	181
sp|P17041|ZNF32_HUMAN	tr|G3QZ18|G3QZ18_GORGO	40.860	93	52	1	174	266	229	318	8.17e-14	76.6
sp|P17041|ZNF32_HUMAN	tr|M3Z430|M3Z430_MUSPF	51.659	211	102	0	56	266	82	292	3.99e-74	238
sp|P17041|ZNF32_HUMAN	tr|M3Z430|M3Z430_MUSPF	56.545	191	83	0	74	264	184	374	9.92e-73	234
sp|P17041|ZNF32_HUMAN	tr|M3Z430|M3Z430_MUSPF	56.771	192	83	0	74	265	128	319	1.05e-72	234
sp|P17041|ZNF32_HUMAN	tr|M3Z430|M3Z430_MUSPF	52.850	193	91	0	74	266	268	460	6.47e-71	230
sp|P17041|ZNF32_HUMAN	tr|M3Z430|M3Z430_MUSPF	50.725	207	96	1	65	265	141	347	2.95e-69	226
sp|P17041|ZNF32_HUMAN	tr|M3Z430|M3Z430_MUSPF	51.220	205	100	0	61	265	199	403	4.83e-69	225
sp|P17041|ZNF32_HUMAN	tr|M3Z430|M3Z430_MUSPF	54.404	193	88	0	74	266	240	432	1.55e-68	224
sp|P17041|ZNF32_HUMAN	tr|M3Z430|M3Z430_MUSPF	49.505	202	101	1	65	266	64	264	1.53e-62	208
sp|P17041|ZNF32_HUMAN	tr|M3Z430|M3Z430_MUSPF	53.892	167	77	0	74	240	296	462	3.47e-57	194
sp|P17041|ZNF32_HUMAN	tr|M3Z430|M3Z430_MUSPF	41.778	225	130	1	43	266	12	236	2.94e-56	192
sp|P17041|ZNF32_HUMAN	sp|Q5RC79|ZFP1_PONAB	52.604	192	91	0	74	265	209	400	4.00e-74	236
sp|P17041|ZNF32_HUMAN	sp|Q5RC79|ZFP1_PONAB	41.264	269	150	3	5	266	78	345	4.79e-64	211
sp|P17041|ZNF32_HUMAN	sp|Q5RC79|ZFP1_PONAB	49.123	171	87	0	74	244	237	407	1.30e-60	202
sp|P17041|ZNF32_HUMAN	sp|Q5RC79|ZFP1_PONAB	57.931	145	61	0	72	216	263	407	2.93e-55	188
sp|P17041|ZNF32_HUMAN	tr|A0A2K6G6T7|A0A2K6G6T7_PROCO	52.604	192	91	0	74	265	176	367	4.14e-74	235
sp|P17041|ZNF32_HUMAN	tr|A0A2K6G6T7|A0A2K6G6T7_PROCO	42.000	250	139	2	23	266	63	312	3.06e-63	207
sp|P17041|ZNF32_HUMAN	tr|A0A2K6G6T7|A0A2K6G6T7_PROCO	49.123	171	87	0	74	244	204	374	1.96e-60	200
sp|P17041|ZNF32_HUMAN	tr|A0A2K6G6T7|A0A2K6G6T7_PROCO	57.931	145	61	0	72	216	230	374	3.73e-55	187
sp|P17041|ZNF32_HUMAN	tr|A0A455BJM6|A0A455BJM6_PHYMC	52.850	193	91	0	74	266	304	496	4.24e-74	242
sp|P17041|ZNF32_HUMAN	tr|A0A455BJM6|A0A455BJM6_PHYMC	54.974	191	86	0	74	264	276	466	7.52e-74	241
sp|P17041|ZNF32_HUMAN	tr|A0A455BJM6|A0A455BJM6_PHYMC	54.688	192	87	0	74	265	332	523	4.19e-73	239
sp|P17041|ZNF32_HUMAN	tr|A0A455BJM6|A0A455BJM6_PHYMC	53.125	192	90	0	74	265	388	579	3.13e-71	234
sp|P17041|ZNF32_HUMAN	tr|A0A455BJM6|A0A455BJM6_PHYMC	54.167	192	88	0	74	265	416	607	8.66e-71	233
sp|P17041|ZNF32_HUMAN	tr|A0A455BJM6|A0A455BJM6_PHYMC	53.061	196	90	1	72	265	244	439	1.62e-66	222
sp|P17041|ZNF32_HUMAN	tr|A0A455BJM6|A0A455BJM6_PHYMC	52.096	167	80	0	74	240	444	610	4.22e-56	194
sp|P17041|ZNF32_HUMAN	tr|A0A455BJM6|A0A455BJM6_PHYMC	47.179	195	101	1	72	266	220	412	1.06e-53	188
sp|P17041|ZNF32_HUMAN	tr|A0A455BJM6|A0A455BJM6_PHYMC	54.930	142	64	0	74	215	472	613	2.71e-49	176
sp|P17041|ZNF32_HUMAN	tr|L5JUD2|L5JUD2_PTEAL	56.085	189	83	0	77	265	202	390	4.67e-74	236
sp|P17041|ZNF32_HUMAN	tr|L5JUD2|L5JUD2_PTEAL	50.515	194	96	0	72	265	141	334	3.48e-66	216
sp|P17041|ZNF32_HUMAN	tr|L5JUD2|L5JUD2_PTEAL	52.071	169	81	0	74	242	227	395	1.67e-60	201
sp|P17041|ZNF32_HUMAN	tr|L5JUD2|L5JUD2_PTEAL	54.930	142	64	0	74	215	255	396	3.58e-51	177
sp|P17041|ZNF32_HUMAN	tr|A0A340WNV8|A0A340WNV8_LIPVE	53.659	205	94	1	61	265	29	232	4.76e-74	234
sp|P17041|ZNF32_HUMAN	tr|A0A340WNV8|A0A340WNV8_LIPVE	50.521	192	95	0	74	265	69	260	3.33e-69	222
sp|P17041|ZNF32_HUMAN	tr|A0A340WNV8|A0A340WNV8_LIPVE	52.083	192	92	0	74	265	97	288	6.30e-69	221
sp|P17041|ZNF32_HUMAN	tr|A0A340WNV8|A0A340WNV8_LIPVE	45.178	197	107	1	70	265	8	204	3.00e-58	194
sp|P17041|ZNF32_HUMAN	tr|A0A340WNV8|A0A340WNV8_LIPVE	49.133	173	88	0	74	246	125	297	8.52e-58	192
sp|P17041|ZNF32_HUMAN	tr|A0A340WNV8|A0A340WNV8_LIPVE	51.563	64	31	0	74	137	237	300	4.97e-12	70.9
sp|P17041|ZNF32_HUMAN	tr|A0A5F9DLL8|A0A5F9DLL8_RABIT	55.208	192	86	0	74	265	322	513	4.82e-74	241
sp|P17041|ZNF32_HUMAN	tr|A0A5F9DLL8|A0A5F9DLL8_RABIT	53.000	200	94	0	65	264	257	456	9.62e-73	238
sp|P17041|ZNF32_HUMAN	tr|A0A5F9DLL8|A0A5F9DLL8_RABIT	54.167	192	88	0	74	265	378	569	1.84e-72	238
sp|P17041|ZNF32_HUMAN	tr|A0A5F9DLL8|A0A5F9DLL8_RABIT	54.688	192	87	0	74	265	406	597	1.38e-70	233
sp|P17041|ZNF32_HUMAN	tr|A0A5F9DLL8|A0A5F9DLL8_RABIT	51.295	193	94	0	74	266	294	486	1.43e-69	230
sp|P17041|ZNF32_HUMAN	tr|A0A5F9DLL8|A0A5F9DLL8_RABIT	45.133	226	122	1	40	265	206	429	2.02e-59	203
sp|P17041|ZNF32_HUMAN	tr|A0A5F9DLL8|A0A5F9DLL8_RABIT	49.405	168	85	0	74	241	434	601	3.00e-53	187
sp|P17041|ZNF32_HUMAN	tr|A0A5F9DLL8|A0A5F9DLL8_RABIT	41.667	264	139	6	14	266	143	402	6.73e-53	186
sp|P17041|ZNF32_HUMAN	tr|A0A5F9DLL8|A0A5F9DLL8_RABIT	54.225	142	65	0	74	215	462	603	5.67e-48	173
sp|P17041|ZNF32_HUMAN	tr|W5NTM8|W5NTM8_SHEEP	54.404	193	88	0	74	266	102	294	4.88e-74	238
sp|P17041|ZNF32_HUMAN	tr|W5NTM8|W5NTM8_SHEEP	56.545	191	83	0	74	264	186	376	8.24e-73	235
sp|P17041|ZNF32_HUMAN	tr|W5NTM8|W5NTM8_SHEEP	56.250	192	84	0	74	265	130	321	2.99e-72	233
sp|P17041|ZNF32_HUMAN	tr|W5NTM8|W5NTM8_SHEEP	52.850	193	91	0	74	266	270	462	8.52e-71	229
sp|P17041|ZNF32_HUMAN	tr|W5NTM8|W5NTM8_SHEEP	54.922	193	87	0	74	266	242	434	2.15e-69	226
sp|P17041|ZNF32_HUMAN	tr|W5NTM8|W5NTM8_SHEEP	52.604	192	91	0	74	265	158	349	2.58e-69	226
sp|P17041|ZNF32_HUMAN	tr|W5NTM8|W5NTM8_SHEEP	51.220	205	100	0	61	265	201	405	1.06e-68	224
sp|P17041|ZNF32_HUMAN	tr|W5NTM8|W5NTM8_SHEEP	53.804	184	85	0	83	266	83	266	4.08e-64	212
sp|P17041|ZNF32_HUMAN	tr|W5NTM8|W5NTM8_SHEEP	53.892	167	77	0	74	240	298	464	1.07e-57	196
sp|P17041|ZNF32_HUMAN	tr|W5NTM8|W5NTM8_SHEEP	49.714	175	88	0	92	266	64	238	6.50e-54	186
sp|P17041|ZNF32_HUMAN	tr|W5NTM8|W5NTM8_SHEEP	36.986	146	92	0	121	266	37	182	9.43e-25	107
sp|P17041|ZNF32_HUMAN	tr|E2RSM6|E2RSM6_CANLF	52.083	192	92	0	74	265	210	401	4.89e-74	236
sp|P17041|ZNF32_HUMAN	tr|E2RSM6|E2RSM6_CANLF	42.857	252	132	5	23	266	99	346	9.52e-63	207
sp|P17041|ZNF32_HUMAN	tr|E2RSM6|E2RSM6_CANLF	48.538	171	88	0	74	244	238	408	2.77e-59	198
sp|P17041|ZNF32_HUMAN	tr|E2RSM6|E2RSM6_CANLF	56.552	145	63	0	72	216	264	408	1.09e-53	184
sp|P17041|ZNF32_HUMAN	tr|W5P5N8|W5P5N8_SHEEP	56.771	192	83	0	74	265	403	594	5.04e-74	244
sp|P17041|ZNF32_HUMAN	tr|W5P5N8|W5P5N8_SHEEP	56.250	192	84	0	74	265	459	650	3.05e-72	240
sp|P17041|ZNF32_HUMAN	tr|W5P5N8|W5P5N8_SHEEP	55.729	192	85	0	74	265	431	622	3.32e-72	240
sp|P17041|ZNF32_HUMAN	tr|W5P5N8|W5P5N8_SHEEP	54.404	193	88	0	74	266	487	679	2.05e-70	235
sp|P17041|ZNF32_HUMAN	tr|W5P5N8|W5P5N8_SHEEP	53.368	193	90	0	74	266	235	427	3.32e-70	234
sp|P17041|ZNF32_HUMAN	tr|W5P5N8|W5P5N8_SHEEP	50.746	201	99	0	65	265	534	734	5.08e-70	234
sp|P17041|ZNF32_HUMAN	tr|W5P5N8|W5P5N8_SHEEP	54.688	192	87	0	74	265	291	482	1.91e-68	230
sp|P17041|ZNF32_HUMAN	tr|W5P5N8|W5P5N8_SHEEP	52.083	192	92	0	74	265	263	454	5.69e-68	229
sp|P17041|ZNF32_HUMAN	tr|W5P5N8|W5P5N8_SHEEP	53.158	190	89	0	77	266	210	399	2.77e-67	227
sp|P17041|ZNF32_HUMAN	tr|W5P5N8|W5P5N8_SHEEP	53.646	192	89	0	74	265	347	538	1.17e-66	225
sp|P17041|ZNF32_HUMAN	tr|W5P5N8|W5P5N8_SHEEP	51.042	192	94	0	74	265	515	706	4.07e-66	224
sp|P17041|ZNF32_HUMAN	tr|W5P5N8|W5P5N8_SHEEP	52.604	192	91	0	74	265	375	566	6.70e-66	223
sp|P17041|ZNF32_HUMAN	tr|W5P5N8|W5P5N8_SHEEP	48.792	207	106	0	59	265	304	510	6.91e-65	220
sp|P17041|ZNF32_HUMAN	tr|W5P5N8|W5P5N8_SHEEP	50.562	178	88	0	65	242	562	739	3.58e-58	202
sp|P17041|ZNF32_HUMAN	tr|W5P5N8|W5P5N8_SHEEP	47.692	195	94	1	72	266	185	371	4.68e-58	202
sp|P17041|ZNF32_HUMAN	tr|W5P5N8|W5P5N8_SHEEP	52.318	151	72	0	65	215	590	740	3.21e-48	175
sp|P17041|ZNF32_HUMAN	tr|W5P5N8|W5P5N8_SHEEP	33.333	132	40	1	182	265	155	286	2.54e-12	72.4
sp|P17041|ZNF32_HUMAN	tr|G3ILL3|G3ILL3_CRIGR	59.375	192	78	0	74	265	263	454	5.13e-74	243
sp|P17041|ZNF32_HUMAN	tr|G3ILL3|G3ILL3_CRIGR	53.368	193	90	0	73	265	234	426	5.13e-70	233
sp|P17041|ZNF32_HUMAN	tr|G3ILL3|G3ILL3_CRIGR	55.208	192	86	0	74	265	459	650	6.88e-70	233
sp|P17041|ZNF32_HUMAN	tr|G3ILL3|G3ILL3_CRIGR	55.208	192	86	0	74	265	403	594	9.62e-70	232
sp|P17041|ZNF32_HUMAN	tr|G3ILL3|G3ILL3_CRIGR	52.577	194	92	0	72	265	429	622	2.58e-69	231
sp|P17041|ZNF32_HUMAN	tr|G3ILL3|G3ILL3_CRIGR	54.922	193	87	0	74	266	375	567	1.59e-68	229
sp|P17041|ZNF32_HUMAN	tr|G3ILL3|G3ILL3_CRIGR	52.604	192	91	0	74	265	319	510	8.76e-68	227
sp|P17041|ZNF32_HUMAN	tr|G3ILL3|G3ILL3_CRIGR	53.125	192	90	0	75	266	208	399	2.39e-67	226
sp|P17041|ZNF32_HUMAN	tr|G3ILL3|G3ILL3_CRIGR	52.850	193	91	0	74	266	347	539	3.80e-67	225
sp|P17041|ZNF32_HUMAN	tr|G3ILL3|G3ILL3_CRIGR	52.083	192	92	0	74	265	291	482	2.03e-66	223
sp|P17041|ZNF32_HUMAN	tr|G3ILL3|G3ILL3_CRIGR	52.083	192	92	0	74	265	487	678	1.93e-64	218
sp|P17041|ZNF32_HUMAN	tr|G3ILL3|G3ILL3_CRIGR	45.041	242	126	2	30	265	130	370	2.38e-63	215
sp|P17041|ZNF32_HUMAN	tr|G3ILL3|G3ILL3_CRIGR	55.689	167	74	0	74	240	515	681	8.66e-56	195
sp|P17041|ZNF32_HUMAN	tr|G3ILL3|G3ILL3_CRIGR	50.920	163	80	0	104	266	181	343	1.43e-50	181
sp|P17041|ZNF32_HUMAN	tr|A0A2K5TVW2|A0A2K5TVW2_MACFA	52.604	192	91	0	74	265	219	410	5.21e-74	236
sp|P17041|ZNF32_HUMAN	tr|A0A2K5TVW2|A0A2K5TVW2_MACFA	40.458	262	150	1	11	266	94	355	3.66e-64	211
sp|P17041|ZNF32_HUMAN	tr|A0A2K5TVW2|A0A2K5TVW2_MACFA	48.538	171	88	0	74	244	247	417	3.81e-60	201
sp|P17041|ZNF32_HUMAN	tr|A0A2K5TVW2|A0A2K5TVW2_MACFA	57.931	145	61	0	72	216	273	417	3.09e-55	188
sp|P17041|ZNF32_HUMAN	tr|M3X1S3|M3X1S3_FELCA	52.083	192	92	0	74	265	207	398	5.24e-74	236
sp|P17041|ZNF32_HUMAN	tr|M3X1S3|M3X1S3_FELCA	42.460	252	133	5	23	266	96	343	4.00e-62	206
sp|P17041|ZNF32_HUMAN	tr|M3X1S3|M3X1S3_FELCA	49.123	171	87	0	74	244	235	405	1.71e-60	201
sp|P17041|ZNF32_HUMAN	tr|M3X1S3|M3X1S3_FELCA	57.241	145	62	0	72	216	261	405	6.77e-55	187
sp|P17041|ZNF32_HUMAN	tr|A0A384DMI3|A0A384DMI3_URSMA	54.455	202	92	0	64	265	118	319	5.36e-74	237
sp|P17041|ZNF32_HUMAN	tr|A0A384DMI3|A0A384DMI3_URSMA	55.729	192	85	0	74	265	240	431	1.72e-70	228
sp|P17041|ZNF32_HUMAN	tr|A0A384DMI3|A0A384DMI3_URSMA	54.167	192	88	0	74	265	156	347	2.55e-69	225
sp|P17041|ZNF32_HUMAN	tr|A0A384DMI3|A0A384DMI3_URSMA	50.725	207	102	0	59	265	169	375	4.05e-69	225
sp|P17041|ZNF32_HUMAN	tr|A0A384DMI3|A0A384DMI3_URSMA	53.125	192	90	0	74	265	212	403	1.25e-68	223
sp|P17041|ZNF32_HUMAN	tr|A0A384DMI3|A0A384DMI3_URSMA	54.706	170	77	0	74	243	268	437	5.33e-61	204
sp|P17041|ZNF32_HUMAN	tr|A0A384DMI3|A0A384DMI3_URSMA	39.823	226	134	1	42	265	38	263	7.38e-49	172
sp|P17041|ZNF32_HUMAN	tr|A0A2U3WUJ8|A0A2U3WUJ8_ODORO	52.083	192	92	0	74	265	210	401	5.45e-74	236
sp|P17041|ZNF32_HUMAN	tr|A0A2U3WUJ8|A0A2U3WUJ8_ODORO	42.857	252	132	5	23	266	99	346	1.40e-62	207
sp|P17041|ZNF32_HUMAN	tr|A0A2U3WUJ8|A0A2U3WUJ8_ODORO	49.123	171	87	0	74	244	238	408	2.01e-60	201
sp|P17041|ZNF32_HUMAN	tr|A0A2U3WUJ8|A0A2U3WUJ8_ODORO	57.241	145	62	0	72	216	264	408	8.44e-55	187
sp|P17041|ZNF32_HUMAN	tr|A0A2U3V843|A0A2U3V843_TURTR	52.604	192	91	0	74	265	236	427	5.48e-74	237
sp|P17041|ZNF32_HUMAN	tr|A0A2U3V843|A0A2U3V843_TURTR	41.036	251	139	3	23	266	124	372	1.20e-60	202
sp|P17041|ZNF32_HUMAN	tr|A0A2U3V843|A0A2U3V843_TURTR	49.123	171	87	0	74	244	264	434	1.34e-60	202
sp|P17041|ZNF32_HUMAN	tr|A0A2U3V843|A0A2U3V843_TURTR	58.621	145	60	0	72	216	290	434	9.98e-56	190
sp|P17041|ZNF32_HUMAN	tr|A0A2U3YI54|A0A2U3YI54_LEPWE	52.083	192	92	0	74	265	210	401	5.51e-74	236
sp|P17041|ZNF32_HUMAN	tr|A0A2U3YI54|A0A2U3YI54_LEPWE	42.248	258	131	6	23	266	93	346	4.19e-62	206
sp|P17041|ZNF32_HUMAN	tr|A0A2U3YI54|A0A2U3YI54_LEPWE	49.123	171	87	0	74	244	238	408	2.26e-60	201
sp|P17041|ZNF32_HUMAN	tr|A0A2U3YI54|A0A2U3YI54_LEPWE	57.241	145	62	0	72	216	264	408	8.09e-55	187
sp|P17041|ZNF32_HUMAN	tr|F7CT35|F7CT35_HORSE	52.604	192	91	0	74	265	207	398	5.53e-74	236
sp|P17041|ZNF32_HUMAN	tr|F7CT35|F7CT35_HORSE	42.800	250	135	3	23	266	96	343	6.02e-64	210
sp|P17041|ZNF32_HUMAN	tr|F7CT35|F7CT35_HORSE	48.538	171	88	0	74	244	235	405	8.35e-60	199
sp|P17041|ZNF32_HUMAN	tr|F7CT35|F7CT35_HORSE	57.241	145	62	0	72	216	261	405	1.17e-54	186
sp|P17041|ZNF32_HUMAN	tr|G1QL50|G1QL50_NOMLE	53.097	226	99	2	47	265	93	318	5.54e-74	238
sp|P17041|ZNF32_HUMAN	tr|G1QL50|G1QL50_NOMLE	51.185	211	103	0	56	266	81	291	1.54e-73	236
sp|P17041|ZNF32_HUMAN	tr|G1QL50|G1QL50_NOMLE	56.021	191	84	0	74	264	183	373	7.85e-72	232
sp|P17041|ZNF32_HUMAN	tr|G1QL50|G1QL50_NOMLE	51.813	193	93	0	74	266	267	459	1.34e-69	226
sp|P17041|ZNF32_HUMAN	tr|G1QL50|G1QL50_NOMLE	50.725	207	96	1	65	265	140	346	6.64e-69	224
sp|P17041|ZNF32_HUMAN	tr|G1QL50|G1QL50_NOMLE	54.404	193	88	0	74	266	239	431	1.10e-68	224
sp|P17041|ZNF32_HUMAN	tr|G1QL50|G1QL50_NOMLE	50.732	205	101	0	61	265	198	402	1.35e-68	224
sp|P17041|ZNF32_HUMAN	tr|G1QL50|G1QL50_NOMLE	49.254	201	101	1	66	266	64	263	4.09e-62	207
sp|P17041|ZNF32_HUMAN	tr|G1QL50|G1QL50_NOMLE	53.293	167	78	0	74	240	295	461	2.30e-56	192
sp|P17041|ZNF32_HUMAN	tr|G1QL50|G1QL50_NOMLE	41.921	229	131	1	38	266	9	235	4.08e-54	186
sp|P17041|ZNF32_HUMAN	tr|A0A2K5C3F0|A0A2K5C3F0_AOTNA	51.659	211	102	0	56	266	192	402	5.55e-74	241
sp|P17041|ZNF32_HUMAN	tr|A0A2K5C3F0|A0A2K5C3F0_AOTNA	52.655	226	100	2	47	265	204	429	2.59e-72	236
sp|P17041|ZNF32_HUMAN	tr|A0A2K5C3F0|A0A2K5C3F0_AOTNA	56.545	191	83	0	74	264	294	484	5.07e-72	236
sp|P17041|ZNF32_HUMAN	tr|A0A2K5C3F0|A0A2K5C3F0_AOTNA	53.125	192	90	0	74	265	266	457	1.87e-69	229
sp|P17041|ZNF32_HUMAN	tr|A0A2K5C3F0|A0A2K5C3F0_AOTNA	51.813	193	93	0	74	266	378	570	3.36e-69	228
sp|P17041|ZNF32_HUMAN	tr|A0A2K5C3F0|A0A2K5C3F0_AOTNA	50.732	205	101	0	61	265	309	513	3.29e-68	226
sp|P17041|ZNF32_HUMAN	tr|A0A2K5C3F0|A0A2K5C3F0_AOTNA	54.404	193	88	0	74	266	350	542	3.39e-68	226
sp|P17041|ZNF32_HUMAN	tr|A0A2K5C3F0|A0A2K5C3F0_AOTNA	49.505	202	101	1	65	266	174	374	2.88e-63	213
sp|P17041|ZNF32_HUMAN	tr|A0A2K5C3F0|A0A2K5C3F0_AOTNA	53.293	167	78	0	74	240	406	572	4.78e-56	194
sp|P17041|ZNF32_HUMAN	tr|A0A2K5C3F0|A0A2K5C3F0_AOTNA	47.486	179	94	0	88	266	168	346	9.56e-52	182
sp|P17041|ZNF32_HUMAN	tr|F6PP83|F6PP83_MACMU	52.604	192	91	0	74	265	219	410	5.68e-74	236
sp|P17041|ZNF32_HUMAN	tr|F6PP83|F6PP83_MACMU	39.925	268	155	1	5	266	88	355	4.79e-64	211
sp|P17041|ZNF32_HUMAN	tr|F6PP83|F6PP83_MACMU	48.538	171	88	0	74	244	247	417	3.98e-60	201
sp|P17041|ZNF32_HUMAN	tr|F6PP83|F6PP83_MACMU	57.931	145	61	0	72	216	273	417	3.19e-55	188
sp|P17041|ZNF32_HUMAN	tr|A0A1S3LER9|A0A1S3LER9_SALSA	59.067	193	79	0	74	266	135	327	5.70e-74	234
sp|P17041|ZNF32_HUMAN	tr|A0A1S3LER9|A0A1S3LER9_SALSA	56.915	188	81	0	79	266	112	299	5.48e-71	227
sp|P17041|ZNF32_HUMAN	tr|A0A1S3LER9|A0A1S3LER9_SALSA	54.167	192	88	0	74	265	163	354	8.34e-66	214
sp|P17041|ZNF32_HUMAN	tr|A0A1S3LER9|A0A1S3LER9_SALSA	48.402	219	111	1	48	266	27	243	2.76e-62	204
sp|P17041|ZNF32_HUMAN	tr|A0A1S3LER9|A0A1S3LER9_SALSA	55.357	168	75	0	74	241	191	358	1.36e-59	197
sp|P17041|ZNF32_HUMAN	tr|A0A1S3LER9|A0A1S3LER9_SALSA	52.482	141	67	0	74	214	219	359	2.36e-44	158
sp|P17041|ZNF32_HUMAN	tr|A0A2U3XJ07|A0A2U3XJ07_LEPWE	54.950	202	91	0	64	265	206	407	5.91e-74	239
sp|P17041|ZNF32_HUMAN	tr|A0A2U3XJ07|A0A2U3XJ07_LEPWE	55.729	192	85	0	74	265	328	519	7.02e-70	229
sp|P17041|ZNF32_HUMAN	tr|A0A2U3XJ07|A0A2U3XJ07_LEPWE	54.167	192	88	0	74	265	244	435	9.15e-69	226
sp|P17041|ZNF32_HUMAN	tr|A0A2U3XJ07|A0A2U3XJ07_LEPWE	53.125	192	90	0	74	265	272	463	1.63e-68	226
sp|P17041|ZNF32_HUMAN	tr|A0A2U3XJ07|A0A2U3XJ07_LEPWE	53.125	192	90	0	74	265	300	491	4.15e-68	224
sp|P17041|ZNF32_HUMAN	tr|A0A2U3XJ07|A0A2U3XJ07_LEPWE	54.706	170	77	0	74	243	356	525	1.65e-60	205
sp|P17041|ZNF32_HUMAN	tr|A0A2U3XJ07|A0A2U3XJ07_LEPWE	38.174	241	148	1	26	265	111	351	5.94e-48	171
sp|P17041|ZNF32_HUMAN	tr|A0A2Y9SW74|A0A2Y9SW74_PHYMC	52.604	192	91	0	74	265	212	403	6.08e-74	236
sp|P17041|ZNF32_HUMAN	tr|A0A2Y9SW74|A0A2Y9SW74_PHYMC	43.083	253	132	5	23	266	99	348	1.37e-62	207
sp|P17041|ZNF32_HUMAN	tr|A0A2Y9SW74|A0A2Y9SW74_PHYMC	49.123	171	87	0	74	244	240	410	1.68e-60	201
sp|P17041|ZNF32_HUMAN	tr|A0A2Y9SW74|A0A2Y9SW74_PHYMC	58.621	145	60	0	72	216	266	410	1.20e-55	189
sp|P17041|ZNF32_HUMAN	tr|G1LUK1|G1LUK1_AILME	55.729	192	85	0	74	265	184	375	6.57e-74	236
sp|P17041|ZNF32_HUMAN	tr|G1LUK1|G1LUK1_AILME	52.062	194	93	0	72	265	154	347	1.15e-69	225
sp|P17041|ZNF32_HUMAN	tr|G1LUK1|G1LUK1_AILME	52.604	192	91	0	74	265	212	403	3.98e-69	224
sp|P17041|ZNF32_HUMAN	tr|G1LUK1|G1LUK1_AILME	52.299	174	83	0	74	247	240	413	8.50e-59	197
sp|P17041|ZNF32_HUMAN	tr|G1LUK1|G1LUK1_AILME	60.000	60	24	0	77	136	355	414	9.71e-17	84.7
sp|P17041|ZNF32_HUMAN	tr|A0A091D3U0|A0A091D3U0_FUKDA	55.440	193	86	0	74	266	347	539	6.78e-74	239
sp|P17041|ZNF32_HUMAN	tr|A0A091D3U0|A0A091D3U0_FUKDA	55.440	193	86	0	74	266	319	511	4.40e-73	238
sp|P17041|ZNF32_HUMAN	tr|A0A091D3U0|A0A091D3U0_FUKDA	54.054	185	85	0	82	266	299	483	1.19e-67	223
sp|P17041|ZNF32_HUMAN	tr|A0A091D3U0|A0A091D3U0_FUKDA	50.532	188	93	0	79	266	268	455	1.07e-63	213
sp|P17041|ZNF32_HUMAN	tr|A0A091D3U0|A0A091D3U0_FUKDA	55.689	167	74	0	74	240	375	541	3.23e-59	201
sp|P17041|ZNF32_HUMAN	tr|A0A091D3U0|A0A091D3U0_FUKDA	46.667	195	103	1	72	266	234	427	2.27e-54	189
sp|P17041|ZNF32_HUMAN	tr|A0A091D3U0|A0A091D3U0_FUKDA	25.191	131	96	2	139	269	162	290	5.57e-05	50.1
sp|P17041|ZNF32_HUMAN	tr|M3YEW4|M3YEW4_MUSPF	52.083	192	92	0	74	265	207	398	6.94e-74	236
sp|P17041|ZNF32_HUMAN	tr|M3YEW4|M3YEW4_MUSPF	41.270	252	136	3	23	266	96	343	1.25e-61	204
sp|P17041|ZNF32_HUMAN	tr|M3YEW4|M3YEW4_MUSPF	48.521	169	87	0	74	242	235	403	1.62e-58	196
sp|P17041|ZNF32_HUMAN	tr|M3YEW4|M3YEW4_MUSPF	56.250	144	63	0	72	215	261	404	8.86e-53	181
sp|P17041|ZNF32_HUMAN	tr|L5KXD7|L5KXD7_PTEAL	53.125	192	90	0	74	265	221	412	7.44e-74	236
sp|P17041|ZNF32_HUMAN	tr|L5KXD7|L5KXD7_PTEAL	42.063	252	136	3	23	266	108	357	3.69e-64	211
sp|P17041|ZNF32_HUMAN	tr|L5KXD7|L5KXD7_PTEAL	49.123	171	87	0	74	244	249	419	1.28e-59	199
sp|P17041|ZNF32_HUMAN	tr|L5KXD7|L5KXD7_PTEAL	58.621	145	60	0	72	216	275	419	5.64e-55	187
sp|P17041|ZNF32_HUMAN	tr|A0A1U7RGG8|A0A1U7RGG8_MESAU	58.333	192	80	0	74	265	263	454	7.46e-74	243
sp|P17041|ZNF32_HUMAN	tr|A0A1U7RGG8|A0A1U7RGG8_MESAU	55.208	192	86	0	74	265	459	650	1.78e-70	234
sp|P17041|ZNF32_HUMAN	tr|A0A1U7RGG8|A0A1U7RGG8_MESAU	55.208	192	86	0	74	265	403	594	2.79e-70	234
sp|P17041|ZNF32_HUMAN	tr|A0A1U7RGG8|A0A1U7RGG8_MESAU	52.850	193	91	0	73	265	234	426	6.53e-70	233
sp|P17041|ZNF32_HUMAN	tr|A0A1U7RGG8|A0A1U7RGG8_MESAU	52.577	194	92	0	72	265	429	622	6.95e-70	233
sp|P17041|ZNF32_HUMAN	tr|A0A1U7RGG8|A0A1U7RGG8_MESAU	54.922	193	87	0	74	266	375	567	4.88e-69	231
sp|P17041|ZNF32_HUMAN	tr|A0A1U7RGG8|A0A1U7RGG8_MESAU	52.604	192	91	0	74	265	319	510	2.55e-68	229
sp|P17041|ZNF32_HUMAN	tr|A0A1U7RGG8|A0A1U7RGG8_MESAU	52.850	193	91	0	74	266	347	539	1.16e-67	227
sp|P17041|ZNF32_HUMAN	tr|A0A1U7RGG8|A0A1U7RGG8_MESAU	52.083	192	92	0	75	266	208	399	6.88e-67	225
sp|P17041|ZNF32_HUMAN	tr|A0A1U7RGG8|A0A1U7RGG8_MESAU	52.083	192	92	0	74	265	291	482	7.03e-67	225
sp|P17041|ZNF32_HUMAN	tr|A0A1U7RGG8|A0A1U7RGG8_MESAU	49.754	203	102	0	63	265	168	370	4.30e-62	212
sp|P17041|ZNF32_HUMAN	tr|A0A1U7RGG8|A0A1U7RGG8_MESAU	51.462	171	83	0	74	244	487	657	7.63e-56	195
sp|P17041|ZNF32_HUMAN	tr|A0A1U7RGG8|A0A1U7RGG8_MESAU	52.147	163	78	0	104	266	181	343	1.94e-51	183
sp|P17041|ZNF32_HUMAN	tr|A0A1U7RGG8|A0A1U7RGG8_MESAU	49.457	184	81	2	74	250	515	693	3.08e-49	177
sp|P17041|ZNF32_HUMAN	tr|A0A384DGT5|A0A384DGT5_URSMA	56.771	192	83	0	74	265	521	712	7.51e-74	246
sp|P17041|ZNF32_HUMAN	tr|A0A384DGT5|A0A384DGT5_URSMA	53.158	190	89	0	77	266	496	685	2.57e-71	240
sp|P17041|ZNF32_HUMAN	tr|A0A384DGT5|A0A384DGT5_URSMA	53.646	192	89	0	74	265	549	740	2.97e-71	239
sp|P17041|ZNF32_HUMAN	tr|A0A384DGT5|A0A384DGT5_URSMA	53.886	193	89	0	74	266	577	769	3.84e-71	239
sp|P17041|ZNF32_HUMAN	tr|A0A384DGT5|A0A384DGT5_URSMA	53.608	194	90	0	72	265	463	656	6.28e-71	239
sp|P17041|ZNF32_HUMAN	tr|A0A384DGT5|A0A384DGT5_URSMA	56.085	189	83	0	77	265	412	600	2.53e-69	234
sp|P17041|ZNF32_HUMAN	tr|A0A384DGT5|A0A384DGT5_URSMA	53.125	192	90	0	74	265	605	796	4.68e-69	234
sp|P17041|ZNF32_HUMAN	tr|A0A384DGT5|A0A384DGT5_URSMA	52.657	207	92	1	65	265	618	824	4.90e-68	231
sp|P17041|ZNF32_HUMAN	tr|A0A384DGT5|A0A384DGT5_URSMA	51.042	192	94	0	74	265	661	852	1.68e-67	229
sp|P17041|ZNF32_HUMAN	tr|A0A384DGT5|A0A384DGT5_URSMA	51.813	193	93	0	74	266	381	573	2.60e-65	223
sp|P17041|ZNF32_HUMAN	tr|A0A384DGT5|A0A384DGT5_URSMA	50.521	192	95	0	74	265	689	880	3.52e-64	220
sp|P17041|ZNF32_HUMAN	tr|A0A384DGT5|A0A384DGT5_URSMA	53.125	192	90	0	74	265	325	516	1.88e-63	218
sp|P17041|ZNF32_HUMAN	tr|A0A384DGT5|A0A384DGT5_URSMA	48.095	210	109	0	57	266	252	461	2.81e-63	218
sp|P17041|ZNF32_HUMAN	tr|A0A384DGT5|A0A384DGT5_URSMA	50.259	193	96	0	74	266	353	545	6.99e-63	217
sp|P17041|ZNF32_HUMAN	tr|A0A384DGT5|A0A384DGT5_URSMA	50.259	193	96	0	74	266	297	489	2.45e-61	213
sp|P17041|ZNF32_HUMAN	tr|A0A384DGT5|A0A384DGT5_URSMA	50.581	172	85	0	74	245	717	888	6.87e-57	200
sp|P17041|ZNF32_HUMAN	tr|A0A384DGT5|A0A384DGT5_URSMA	37.295	244	93	5	83	266	162	405	1.03e-32	132
sp|P17041|ZNF32_HUMAN	tr|G3SRR1|G3SRR1_LOXAF	52.083	192	92	0	74	265	205	396	7.53e-74	235
sp|P17041|ZNF32_HUMAN	tr|G3SRR1|G3SRR1_LOXAF	48.795	166	85	0	74	239	233	398	5.27e-58	194
sp|P17041|ZNF32_HUMAN	tr|G3SRR1|G3SRR1_LOXAF	57.143	140	60	0	72	211	259	398	1.13e-52	181
sp|P17041|ZNF32_HUMAN	tr|G3SRR1|G3SRR1_LOXAF	26.667	255	161	6	17	266	24	257	6.39e-24	104
sp|P17041|ZNF32_HUMAN	tr|G3H9N0|G3H9N0_CRIGR	55.208	192	86	0	74	265	70	261	8.16e-74	239
sp|P17041|ZNF32_HUMAN	tr|G3H9N0|G3H9N0_CRIGR	55.208	192	86	0	74	265	322	513	7.44e-72	234
sp|P17041|ZNF32_HUMAN	tr|G3H9N0|G3H9N0_CRIGR	53.646	192	89	0	74	265	126	317	8.73e-72	234
sp|P17041|ZNF32_HUMAN	tr|G3H9N0|G3H9N0_CRIGR	54.688	192	87	0	74	265	98	289	1.69e-71	234
sp|P17041|ZNF32_HUMAN	tr|G3H9N0|G3H9N0_CRIGR	53.125	192	90	0	74	265	154	345	7.35e-70	229
sp|P17041|ZNF32_HUMAN	tr|G3H9N0|G3H9N0_CRIGR	54.167	192	88	0	74	265	350	541	1.28e-69	229
sp|P17041|ZNF32_HUMAN	tr|G3H9N0|G3H9N0_CRIGR	52.604	192	91	0	74	265	210	401	2.15e-69	228
sp|P17041|ZNF32_HUMAN	tr|G3H9N0|G3H9N0_CRIGR	53.125	192	90	0	74	265	238	429	9.25e-69	226
sp|P17041|ZNF32_HUMAN	tr|G3H9N0|G3H9N0_CRIGR	52.083	192	92	0	74	265	182	373	1.04e-67	224
sp|P17041|ZNF32_HUMAN	tr|G3H9N0|G3H9N0_CRIGR	51.563	192	93	0	74	265	294	485	4.72e-67	222
sp|P17041|ZNF32_HUMAN	tr|G3H9N0|G3H9N0_CRIGR	51.042	192	94	0	74	265	266	457	4.54e-66	219
sp|P17041|ZNF32_HUMAN	tr|G3H9N0|G3H9N0_CRIGR	48.276	203	102	3	63	265	6	205	7.27e-59	201
sp|P17041|ZNF32_HUMAN	tr|G3H9N0|G3H9N0_CRIGR	52.071	169	81	0	74	242	378	546	2.87e-56	194
sp|P17041|ZNF32_HUMAN	tr|G3H9N0|G3H9N0_CRIGR	50.704	142	70	0	74	215	406	547	8.23e-45	163
sp|P17041|ZNF32_HUMAN	tr|G1NWY0|G1NWY0_MYOLU	52.604	192	91	0	74	265	207	398	8.24e-74	236
sp|P17041|ZNF32_HUMAN	tr|G1NWY0|G1NWY0_MYOLU	42.169	249	139	2	23	266	95	343	1.79e-65	214
sp|P17041|ZNF32_HUMAN	tr|G1NWY0|G1NWY0_MYOLU	49.123	171	87	0	74	244	235	405	1.39e-60	201
sp|P17041|ZNF32_HUMAN	tr|G1NWY0|G1NWY0_MYOLU	58.621	145	60	0	72	216	261	405	1.40e-56	191
sp|P17041|ZNF32_HUMAN	tr|A0A2K6FJQ7|A0A2K6FJQ7_PROCO	55.446	202	90	0	64	265	217	418	8.49e-74	239
sp|P17041|ZNF32_HUMAN	tr|A0A2K6FJQ7|A0A2K6FJQ7_PROCO	55.729	192	85	0	74	265	339	530	2.55e-69	228
sp|P17041|ZNF32_HUMAN	tr|A0A2K6FJQ7|A0A2K6FJQ7_PROCO	54.167	192	88	0	74	265	255	446	3.11e-68	225
sp|P17041|ZNF32_HUMAN	tr|A0A2K6FJQ7|A0A2K6FJQ7_PROCO	53.125	192	90	0	74	265	283	474	4.32e-68	225
sp|P17041|ZNF32_HUMAN	tr|A0A2K6FJQ7|A0A2K6FJQ7_PROCO	53.125	192	90	0	74	265	311	502	9.90e-68	224
sp|P17041|ZNF32_HUMAN	tr|A0A2K6FJQ7|A0A2K6FJQ7_PROCO	54.706	170	77	0	74	243	367	536	3.57e-60	204
sp|P17041|ZNF32_HUMAN	tr|A0A2K6FJQ7|A0A2K6FJQ7_PROCO	47.917	192	100	0	74	265	199	390	1.28e-54	189
sp|P17041|ZNF32_HUMAN	tr|A0A2K6FJQ7|A0A2K6FJQ7_PROCO	34.194	155	91	2	117	265	157	306	1.32e-17	87.8
sp|P17041|ZNF32_HUMAN	tr|A0A2K6SJ64|A0A2K6SJ64_SAIBB	52.427	206	98	0	61	266	113	318	8.98e-74	238
sp|P17041|ZNF32_HUMAN	tr|A0A2K6SJ64|A0A2K6SJ64_SAIBB	52.212	226	101	2	47	265	120	345	1.22e-72	235
sp|P17041|ZNF32_HUMAN	tr|A0A2K6SJ64|A0A2K6SJ64_SAIBB	56.545	191	83	0	74	264	210	400	1.44e-72	235
sp|P17041|ZNF32_HUMAN	tr|A0A2K6SJ64|A0A2K6SJ64_SAIBB	51.813	193	93	0	74	266	294	486	1.66e-69	227
sp|P17041|ZNF32_HUMAN	tr|A0A2K6SJ64|A0A2K6SJ64_SAIBB	51.208	207	95	1	65	265	167	373	2.53e-69	226
sp|P17041|ZNF32_HUMAN	tr|A0A2K6SJ64|A0A2K6SJ64_SAIBB	54.404	193	88	0	74	266	266	458	1.30e-68	224
sp|P17041|ZNF32_HUMAN	tr|A0A2K6SJ64|A0A2K6SJ64_SAIBB	50.732	205	101	0	61	265	225	429	1.93e-68	224
sp|P17041|ZNF32_HUMAN	tr|A0A2K6SJ64|A0A2K6SJ64_SAIBB	49.751	201	100	1	66	266	91	290	5.13e-63	210
sp|P17041|ZNF32_HUMAN	tr|A0A2K6SJ64|A0A2K6SJ64_SAIBB	53.293	167	78	0	74	240	322	488	2.52e-56	192
sp|P17041|ZNF32_HUMAN	tr|A0A2K6SJ64|A0A2K6SJ64_SAIBB	38.168	262	147	2	5	266	16	262	3.67e-54	187
sp|P17041|ZNF32_HUMAN	tr|A0A2K6L0A3|A0A2K6L0A3_RHIBE	56.995	193	83	0	74	266	379	571	9.11e-74	243
sp|P17041|ZNF32_HUMAN	tr|A0A2K6L0A3|A0A2K6L0A3_RHIBE	56.995	193	83	0	74	266	435	627	3.48e-71	236
sp|P17041|ZNF32_HUMAN	tr|A0A2K6L0A3|A0A2K6L0A3_RHIBE	55.440	193	86	0	74	266	491	683	1.28e-70	234
sp|P17041|ZNF32_HUMAN	tr|A0A2K6L0A3|A0A2K6L0A3_RHIBE	56.771	192	83	0	74	265	351	542	1.36e-70	234
sp|P17041|ZNF32_HUMAN	tr|A0A2K6L0A3|A0A2K6L0A3_RHIBE	55.789	190	84	0	74	263	407	596	2.67e-70	234
sp|P17041|ZNF32_HUMAN	tr|A0A2K6L0A3|A0A2K6L0A3_RHIBE	54.688	192	87	0	74	265	463	654	3.12e-70	233
sp|P17041|ZNF32_HUMAN	tr|A0A2K6L0A3|A0A2K6L0A3_RHIBE	57.219	187	79	1	79	265	329	514	9.17e-68	227
sp|P17041|ZNF32_HUMAN	tr|A0A2K6L0A3|A0A2K6L0A3_RHIBE	52.632	171	81	0	74	244	519	689	4.24e-59	204
sp|P17041|ZNF32_HUMAN	tr|A0A2K6L0A3|A0A2K6L0A3_RHIBE	50.549	182	89	1	85	266	307	487	7.44e-53	187
sp|P17041|ZNF32_HUMAN	tr|A0A2K6L0A3|A0A2K6L0A3_RHIBE	33.036	224	94	3	98	265	207	430	1.73e-24	107
sp|P17041|ZNF32_HUMAN	tr|A0A4X2L6L2|A0A4X2L6L2_VOMUR	50.228	219	81	1	74	264	304	522	9.74e-74	239
sp|P17041|ZNF32_HUMAN	tr|A0A4X2L6L2|A0A4X2L6L2_VOMUR	54.688	192	87	0	74	265	276	467	1.68e-71	233
sp|P17041|ZNF32_HUMAN	tr|A0A4X2L6L2|A0A4X2L6L2_VOMUR	51.456	206	98	1	60	265	152	355	3.55e-70	230
sp|P17041|ZNF32_HUMAN	tr|A0A4X2L6L2|A0A4X2L6L2_VOMUR	51.042	192	94	0	74	265	192	383	2.84e-68	225
sp|P17041|ZNF32_HUMAN	tr|A0A4X2L6L2|A0A4X2L6L2_VOMUR	52.332	193	92	0	74	266	220	412	4.17e-68	224
sp|P17041|ZNF32_HUMAN	tr|A0A4X2L6L2|A0A4X2L6L2_VOMUR	52.356	191	91	0	74	264	248	438	4.21e-68	224
sp|P17041|ZNF32_HUMAN	tr|A0A4X2L6L2|A0A4X2L6L2_VOMUR	50.811	185	91	0	81	265	143	327	7.88e-59	200
sp|P17041|ZNF32_HUMAN	tr|A0A4X2L6L2|A0A4X2L6L2_VOMUR	49.419	172	87	0	74	245	360	531	7.74e-54	187
sp|P17041|ZNF32_HUMAN	tr|A0A4X2L6L2|A0A4X2L6L2_VOMUR	48.087	183	95	0	83	265	117	299	7.58e-52	182
sp|P17041|ZNF32_HUMAN	sp|A2VDP4|ZN567_BOVIN	58.333	192	80	0	74	265	362	553	1.01e-73	242
sp|P17041|ZNF32_HUMAN	sp|A2VDP4|ZN567_BOVIN	55.392	204	85	1	63	266	441	638	1.84e-73	241
sp|P17041|ZNF32_HUMAN	sp|A2VDP4|ZN567_BOVIN	53.368	193	90	0	74	266	250	442	4.23e-68	227
sp|P17041|ZNF32_HUMAN	sp|A2VDP4|ZN567_BOVIN	52.308	195	93	0	72	266	276	470	2.99e-67	225
sp|P17041|ZNF32_HUMAN	sp|A2VDP4|ZN567_BOVIN	53.368	193	90	0	74	266	418	610	4.85e-66	221
sp|P17041|ZNF32_HUMAN	sp|A2VDP4|ZN567_BOVIN	47.489	219	107	1	48	266	288	498	2.51e-64	217
sp|P17041|ZNF32_HUMAN	sp|A2VDP4|ZN567_BOVIN	57.988	169	71	0	74	242	474	642	3.42e-61	209
sp|P17041|ZNF32_HUMAN	sp|A2VDP4|ZN567_BOVIN	30.268	261	150	7	15	266	93	330	7.10e-23	103
sp|P17041|ZNF32_HUMAN	tr|A0A5F5XMN9|A0A5F5XMN9_FELCA	46.094	256	129	3	18	266	34	287	1.03e-73	233
sp|P17041|ZNF32_HUMAN	tr|A0A5F5XMN9|A0A5F5XMN9_FELCA	49.495	198	100	0	74	271	123	320	8.84e-69	220
sp|P17041|ZNF32_HUMAN	tr|A0A5F5XMN9|A0A5F5XMN9_FELCA	51.445	173	84	0	72	244	149	321	1.57e-58	194
sp|P17041|ZNF32_HUMAN	tr|A0A1S3WHB4|A0A1S3WHB4_ERIEU	52.604	192	91	0	74	265	208	399	1.13e-73	235
sp|P17041|ZNF32_HUMAN	tr|A0A1S3WHB4|A0A1S3WHB4_ERIEU	49.206	189	96	0	78	266	156	344	2.03e-61	204
sp|P17041|ZNF32_HUMAN	tr|A0A1S3WHB4|A0A1S3WHB4_ERIEU	49.112	169	86	0	74	242	236	404	1.40e-58	196
sp|P17041|ZNF32_HUMAN	tr|A0A1S3WHB4|A0A1S3WHB4_ERIEU	56.944	144	62	0	72	215	262	405	3.51e-53	182
sp|P17041|ZNF32_HUMAN	tr|A0A5F5PXQ2|A0A5F5PXQ2_HORSE	53.886	193	89	0	74	266	175	367	1.19e-73	235
sp|P17041|ZNF32_HUMAN	tr|A0A5F5PXQ2|A0A5F5PXQ2_HORSE	50.000	198	99	0	74	271	203	400	2.81e-69	224
sp|P17041|ZNF32_HUMAN	tr|A0A5F5PXQ2|A0A5F5PXQ2_HORSE	49.711	173	87	0	72	244	229	401	1.50e-55	188
sp|P17041|ZNF32_HUMAN	tr|A0A0D9S6D2|A0A0D9S6D2_CHLSB	56.477	193	84	0	74	266	407	599	1.19e-73	243
sp|P17041|ZNF32_HUMAN	tr|A0A0D9S6D2|A0A0D9S6D2_CHLSB	57.813	192	81	0	74	265	379	570	1.01e-72	241
sp|P17041|ZNF32_HUMAN	tr|A0A0D9S6D2|A0A0D9S6D2_CHLSB	56.995	193	83	0	74	266	463	655	2.98e-71	237
sp|P17041|ZNF32_HUMAN	tr|A0A0D9S6D2|A0A0D9S6D2_CHLSB	54.922	193	87	0	74	266	519	711	1.36e-69	232
sp|P17041|ZNF32_HUMAN	tr|A0A0D9S6D2|A0A0D9S6D2_CHLSB	55.263	190	85	0	74	263	435	624	1.82e-69	232
sp|P17041|ZNF32_HUMAN	tr|A0A0D9S6D2|A0A0D9S6D2_CHLSB	53.646	192	89	0	74	265	491	682	3.87e-69	231
sp|P17041|ZNF32_HUMAN	tr|A0A0D9S6D2|A0A0D9S6D2_CHLSB	56.684	187	80	1	79	265	357	542	2.05e-67	226
sp|P17041|ZNF32_HUMAN	tr|A0A0D9S6D2|A0A0D9S6D2_CHLSB	52.047	171	82	0	74	244	547	717	3.26e-58	202
sp|P17041|ZNF32_HUMAN	tr|A0A0D9S6D2|A0A0D9S6D2_CHLSB	50.000	182	90	1	85	266	335	515	4.99e-52	185
sp|P17041|ZNF32_HUMAN	tr|A0A0D9S6D2|A0A0D9S6D2_CHLSB	33.173	208	84	2	113	265	251	458	1.18e-23	105
sp|P17041|ZNF32_HUMAN	tr|A0A2K5TUJ4|A0A2K5TUJ4_MACFA	56.477	193	84	0	74	266	407	599	1.20e-73	243
sp|P17041|ZNF32_HUMAN	tr|A0A2K5TUJ4|A0A2K5TUJ4_MACFA	57.292	192	82	0	74	265	379	570	8.14e-72	238
sp|P17041|ZNF32_HUMAN	tr|A0A2K5TUJ4|A0A2K5TUJ4_MACFA	56.995	193	83	0	74	266	463	655	9.06e-71	236
sp|P17041|ZNF32_HUMAN	tr|A0A2K5TUJ4|A0A2K5TUJ4_MACFA	55.789	190	84	0	74	263	435	624	2.01e-70	234
sp|P17041|ZNF32_HUMAN	tr|A0A2K5TUJ4|A0A2K5TUJ4_MACFA	55.440	193	86	0	74	266	519	711	8.24e-70	233
sp|P17041|ZNF32_HUMAN	tr|A0A2K5TUJ4|A0A2K5TUJ4_MACFA	53.646	192	89	0	74	265	491	682	7.17e-69	230
sp|P17041|ZNF32_HUMAN	tr|A0A2K5TUJ4|A0A2K5TUJ4_MACFA	55.208	192	85	1	74	265	352	542	1.56e-67	227
sp|P17041|ZNF32_HUMAN	tr|A0A2K5TUJ4|A0A2K5TUJ4_MACFA	52.047	171	82	0	74	244	547	717	6.56e-58	201
sp|P17041|ZNF32_HUMAN	tr|A0A2K5TUJ4|A0A2K5TUJ4_MACFA	52.663	169	79	1	98	266	348	515	3.67e-53	188
sp|P17041|ZNF32_HUMAN	tr|A0A2K5TUJ4|A0A2K5TUJ4_MACFA	30.102	196	109	2	98	265	235	430	1.76e-13	75.9
sp|P17041|ZNF32_HUMAN	tr|A0A1D5Q7Q1|A0A1D5Q7Q1_MACMU	56.477	193	84	0	74	266	407	599	1.36e-73	243
sp|P17041|ZNF32_HUMAN	tr|A0A1D5Q7Q1|A0A1D5Q7Q1_MACMU	57.292	192	82	0	74	265	379	570	8.76e-72	238
sp|P17041|ZNF32_HUMAN	tr|A0A1D5Q7Q1|A0A1D5Q7Q1_MACMU	56.995	193	83	0	74	266	463	655	9.75e-71	235
sp|P17041|ZNF32_HUMAN	tr|A0A1D5Q7Q1|A0A1D5Q7Q1_MACMU	55.789	190	84	0	74	263	435	624	2.35e-70	234
sp|P17041|ZNF32_HUMAN	tr|A0A1D5Q7Q1|A0A1D5Q7Q1_MACMU	55.440	193	86	0	74	266	519	711	9.34e-70	233
sp|P17041|ZNF32_HUMAN	tr|A0A1D5Q7Q1|A0A1D5Q7Q1_MACMU	53.646	192	89	0	74	265	491	682	8.22e-69	230
sp|P17041|ZNF32_HUMAN	tr|A0A1D5Q7Q1|A0A1D5Q7Q1_MACMU	55.208	192	85	1	74	265	352	542	1.66e-67	227
sp|P17041|ZNF32_HUMAN	tr|A0A1D5Q7Q1|A0A1D5Q7Q1_MACMU	52.047	171	82	0	74	244	547	717	7.42e-58	201
sp|P17041|ZNF32_HUMAN	tr|A0A1D5Q7Q1|A0A1D5Q7Q1_MACMU	52.663	169	79	1	98	266	348	515	4.19e-53	188
sp|P17041|ZNF32_HUMAN	tr|A0A1D5Q7Q1|A0A1D5Q7Q1_MACMU	30.102	196	109	2	98	265	235	430	1.93e-13	75.5
sp|P17041|ZNF32_HUMAN	tr|A0A2Y9RQD1|A0A2Y9RQD1_TRIMA	51.659	211	102	0	56	266	84	294	1.37e-73	237
sp|P17041|ZNF32_HUMAN	tr|A0A2Y9RQD1|A0A2Y9RQD1_TRIMA	55.497	191	85	0	74	264	186	376	2.40e-71	231
sp|P17041|ZNF32_HUMAN	tr|A0A2Y9RQD1|A0A2Y9RQD1_TRIMA	53.140	207	97	0	59	265	115	321	7.10e-71	230
sp|P17041|ZNF32_HUMAN	tr|A0A2Y9RQD1|A0A2Y9RQD1_TRIMA	52.332	193	92	0	74	266	270	462	6.01e-70	227
sp|P17041|ZNF32_HUMAN	tr|A0A2Y9RQD1|A0A2Y9RQD1_TRIMA	51.220	205	100	0	61	265	201	405	7.47e-69	224
sp|P17041|ZNF32_HUMAN	tr|A0A2Y9RQD1|A0A2Y9RQD1_TRIMA	54.404	193	88	0	74	266	242	434	3.01e-68	223
sp|P17041|ZNF32_HUMAN	tr|A0A2Y9RQD1|A0A2Y9RQD1_TRIMA	49.758	207	98	1	65	265	143	349	4.62e-68	223
sp|P17041|ZNF32_HUMAN	tr|A0A2Y9RQD1|A0A2Y9RQD1_TRIMA	50.000	184	92	0	83	266	83	266	6.30e-59	199
sp|P17041|ZNF32_HUMAN	tr|A0A2Y9RQD1|A0A2Y9RQD1_TRIMA	53.892	167	77	0	74	240	298	464	6.71e-57	193
sp|P17041|ZNF32_HUMAN	tr|A0A2Y9RQD1|A0A2Y9RQD1_TRIMA	46.231	199	102	2	73	266	40	238	7.43e-53	183
sp|P17041|ZNF32_HUMAN	tr|H0XLH8|H0XLH8_OTOGA	58.333	192	80	0	74	265	358	549	1.38e-73	241
sp|P17041|ZNF32_HUMAN	tr|H0XLH8|H0XLH8_OTOGA	55.392	204	85	1	63	266	437	634	4.25e-73	240
sp|P17041|ZNF32_HUMAN	tr|H0XLH8|H0XLH8_OTOGA	53.886	193	89	0	74	266	414	606	5.60e-67	224
sp|P17041|ZNF32_HUMAN	tr|H0XLH8|H0XLH8_OTOGA	54.011	187	86	0	80	266	252	438	2.09e-66	222
sp|P17041|ZNF32_HUMAN	tr|H0XLH8|H0XLH8_OTOGA	51.282	195	95	0	72	266	272	466	4.99e-65	219
sp|P17041|ZNF32_HUMAN	tr|H0XLH8|H0XLH8_OTOGA	47.032	219	108	1	48	266	284	494	1.23e-63	215
sp|P17041|ZNF32_HUMAN	tr|H0XLH8|H0XLH8_OTOGA	57.738	168	71	0	74	241	470	637	8.16e-61	207
sp|P17041|ZNF32_HUMAN	tr|H0XLH8|H0XLH8_OTOGA	50.802	187	92	0	80	266	224	410	1.05e-54	191
sp|P17041|ZNF32_HUMAN	tr|H0XLH8|H0XLH8_OTOGA	43.137	204	108	1	62	265	186	381	7.79e-48	173
sp|P17041|ZNF32_HUMAN	tr|H0XLH8|H0XLH8_OTOGA	33.974	156	95	1	111	266	179	326	7.90e-21	97.4
sp|P17041|ZNF32_HUMAN	tr|A0A3Q2HWI7|A0A3Q2HWI7_HORSE	52.683	205	96	1	61	265	119	322	1.41e-73	233
sp|P17041|ZNF32_HUMAN	tr|A0A3Q2HWI7|A0A3Q2HWI7_HORSE	51.563	192	93	0	74	265	159	350	1.20e-68	221
sp|P17041|ZNF32_HUMAN	tr|A0A3Q2HWI7|A0A3Q2HWI7_HORSE	52.695	167	79	0	74	240	187	353	2.35e-58	194
sp|P17041|ZNF32_HUMAN	tr|A0A3Q2HWI7|A0A3Q2HWI7_HORSE	44.086	93	52	0	173	265	118	210	7.33e-19	90.1
sp|P17041|ZNF32_HUMAN	tr|A0A2Y9RTC3|A0A2Y9RTC3_TRIMA	57.292	192	82	0	74	265	656	847	1.44e-73	246
sp|P17041|ZNF32_HUMAN	tr|A0A2Y9RTC3|A0A2Y9RTC3_TRIMA	53.886	193	89	0	74	266	628	820	5.93e-71	239
sp|P17041|ZNF32_HUMAN	tr|A0A2Y9RTC3|A0A2Y9RTC3_TRIMA	54.167	192	88	0	74	265	712	903	1.33e-69	236
sp|P17041|ZNF32_HUMAN	tr|A0A2Y9RTC3|A0A2Y9RTC3_TRIMA	52.683	205	91	1	66	264	586	790	1.42e-69	236
sp|P17041|ZNF32_HUMAN	tr|A0A2Y9RTC3|A0A2Y9RTC3_TRIMA	55.208	192	86	0	74	265	740	931	1.91e-68	233
sp|P17041|ZNF32_HUMAN	tr|A0A2Y9RTC3|A0A2Y9RTC3_TRIMA	54.404	193	88	0	74	266	544	736	2.64e-68	232
sp|P17041|ZNF32_HUMAN	tr|A0A2Y9RTC3|A0A2Y9RTC3_TRIMA	54.167	192	88	0	74	265	572	763	4.71e-68	231
sp|P17041|ZNF32_HUMAN	tr|A0A2Y9RTC3|A0A2Y9RTC3_TRIMA	52.604	192	91	0	74	265	348	539	2.14e-66	227
sp|P17041|ZNF32_HUMAN	tr|A0A2Y9RTC3|A0A2Y9RTC3_TRIMA	54.167	192	88	0	74	265	516	707	2.65e-65	224
sp|P17041|ZNF32_HUMAN	tr|A0A2Y9RTC3|A0A2Y9RTC3_TRIMA	49.223	193	98	0	74	266	292	484	1.38e-64	222
sp|P17041|ZNF32_HUMAN	tr|A0A2Y9RTC3|A0A2Y9RTC3_TRIMA	52.604	192	91	0	74	265	404	595	8.91e-64	220
sp|P17041|ZNF32_HUMAN	tr|A0A2Y9RTC3|A0A2Y9RTC3_TRIMA	53.646	192	89	0	74	265	488	679	1.28e-63	219
sp|P17041|ZNF32_HUMAN	tr|A0A2Y9RTC3|A0A2Y9RTC3_TRIMA	52.000	200	90	1	72	265	312	511	1.63e-63	219
sp|P17041|ZNF32_HUMAN	tr|A0A2Y9RTC3|A0A2Y9RTC3_TRIMA	50.538	186	92	0	79	264	269	454	1.49e-60	211
sp|P17041|ZNF32_HUMAN	tr|A0A2Y9RTC3|A0A2Y9RTC3_TRIMA	50.000	194	97	0	72	265	430	623	2.27e-60	210
sp|P17041|ZNF32_HUMAN	tr|A0A2Y9RTC3|A0A2Y9RTC3_TRIMA	48.168	191	99	0	75	265	237	427	2.25e-55	196
sp|P17041|ZNF32_HUMAN	tr|A0A2Y9RTC3|A0A2Y9RTC3_TRIMA	52.695	167	79	0	74	240	768	934	8.82e-55	195
sp|P17041|ZNF32_HUMAN	tr|A0A2Y9RTC3|A0A2Y9RTC3_TRIMA	44.767	172	95	0	95	266	229	400	1.29e-43	163
sp|P17041|ZNF32_HUMAN	tr|A0A2Y9RTC3|A0A2Y9RTC3_TRIMA	35.233	193	125	0	73	265	179	371	2.10e-31	128
sp|P17041|ZNF32_HUMAN	tr|U3KPD9|U3KPD9_RABIT	55.440	193	86	0	74	266	380	572	1.48e-73	241
sp|P17041|ZNF32_HUMAN	tr|U3KPD9|U3KPD9_RABIT	54.688	192	87	0	74	265	100	291	4.42e-72	237
sp|P17041|ZNF32_HUMAN	tr|U3KPD9|U3KPD9_RABIT	55.729	192	85	0	74	265	352	543	8.51e-71	233
sp|P17041|ZNF32_HUMAN	tr|U3KPD9|U3KPD9_RABIT	55.208	192	86	0	74	265	128	319	1.38e-70	233
sp|P17041|ZNF32_HUMAN	tr|U3KPD9|U3KPD9_RABIT	53.125	192	90	0	74	265	156	347	1.88e-70	233
sp|P17041|ZNF32_HUMAN	tr|U3KPD9|U3KPD9_RABIT	53.646	192	89	0	74	265	268	459	1.09e-69	230
sp|P17041|ZNF32_HUMAN	tr|U3KPD9|U3KPD9_RABIT	53.125	192	90	0	74	265	184	375	2.57e-69	229
sp|P17041|ZNF32_HUMAN	tr|U3KPD9|U3KPD9_RABIT	53.125	192	90	0	74	265	240	431	3.88e-69	229
sp|P17041|ZNF32_HUMAN	tr|U3KPD9|U3KPD9_RABIT	53.125	192	90	0	74	265	324	515	3.73e-68	226
sp|P17041|ZNF32_HUMAN	tr|U3KPD9|U3KPD9_RABIT	48.815	211	101	1	62	265	277	487	1.41e-67	225
sp|P17041|ZNF32_HUMAN	tr|U3KPD9|U3KPD9_RABIT	52.083	192	92	0	74	265	212	403	5.34e-67	223
sp|P17041|ZNF32_HUMAN	tr|U3KPD9|U3KPD9_RABIT	51.553	161	77	1	105	265	76	235	1.26e-52	185
sp|P17041|ZNF32_HUMAN	tr|U3KPD9|U3KPD9_RABIT	46.988	83	43	1	74	156	520	601	8.66e-17	85.5
sp|P17041|ZNF32_HUMAN	tr|L5JXH7|L5JXH7_PTEAL	52.427	206	98	0	61	266	128	333	1.51e-73	238
sp|P17041|ZNF32_HUMAN	tr|L5JXH7|L5JXH7_PTEAL	56.771	192	83	0	74	265	169	360	1.33e-72	235
sp|P17041|ZNF32_HUMAN	tr|L5JXH7|L5JXH7_PTEAL	56.021	191	84	0	74	264	225	415	1.16e-71	233
sp|P17041|ZNF32_HUMAN	tr|L5JXH7|L5JXH7_PTEAL	53.368	193	90	0	74	266	309	501	3.75e-71	231
sp|P17041|ZNF32_HUMAN	tr|L5JXH7|L5JXH7_PTEAL	50.725	207	96	1	65	265	182	388	8.49e-69	225
sp|P17041|ZNF32_HUMAN	tr|L5JXH7|L5JXH7_PTEAL	51.220	205	100	0	61	265	240	444	1.87e-68	224
sp|P17041|ZNF32_HUMAN	tr|L5JXH7|L5JXH7_PTEAL	54.404	193	88	0	74	266	281	473	4.08e-68	224
sp|P17041|ZNF32_HUMAN	tr|L5JXH7|L5JXH7_PTEAL	50.746	201	98	1	66	266	106	305	3.31e-64	213
sp|P17041|ZNF32_HUMAN	tr|L5JXH7|L5JXH7_PTEAL	53.892	167	77	0	74	240	337	503	2.15e-56	193
sp|P17041|ZNF32_HUMAN	tr|F7EQB5|F7EQB5_MACMU	51.659	211	102	0	56	266	81	291	1.54e-73	236
sp|P17041|ZNF32_HUMAN	tr|F7EQB5|F7EQB5_MACMU	55.497	191	85	0	74	264	183	373	1.59e-70	229
sp|P17041|ZNF32_HUMAN	tr|F7EQB5|F7EQB5_MACMU	52.657	207	98	0	59	265	112	318	4.31e-70	228
sp|P17041|ZNF32_HUMAN	tr|F7EQB5|F7EQB5_MACMU	50.725	207	96	1	65	265	140	346	2.00e-69	226
sp|P17041|ZNF32_HUMAN	tr|F7EQB5|F7EQB5_MACMU	50.732	205	101	0	61	265	198	402	3.97e-69	225
sp|P17041|ZNF32_HUMAN	tr|F7EQB5|F7EQB5_MACMU	51.295	193	94	0	74	266	267	459	1.45e-68	224
sp|P17041|ZNF32_HUMAN	tr|F7EQB5|F7EQB5_MACMU	53.886	193	89	0	74	266	239	431	1.15e-67	221
sp|P17041|ZNF32_HUMAN	tr|F7EQB5|F7EQB5_MACMU	47.596	208	109	0	59	266	56	263	3.24e-61	204
sp|P17041|ZNF32_HUMAN	tr|F7EQB5|F7EQB5_MACMU	52.695	167	79	0	74	240	295	461	2.28e-55	189
sp|P17041|ZNF32_HUMAN	tr|A0A1S3L3D3|A0A1S3L3D3_SALSA	58.947	190	78	0	77	266	2	191	1.55e-73	234
sp|P17041|ZNF32_HUMAN	tr|A0A1S3L3D3|A0A1S3L3D3_SALSA	56.995	193	83	0	74	266	167	359	4.83e-73	233
sp|P17041|ZNF32_HUMAN	tr|A0A1S3L3D3|A0A1S3L3D3_SALSA	56.995	193	83	0	74	266	55	247	1.53e-72	232
sp|P17041|ZNF32_HUMAN	tr|A0A1S3L3D3|A0A1S3L3D3_SALSA	56.250	192	84	0	74	265	111	302	1.57e-69	224
sp|P17041|ZNF32_HUMAN	tr|A0A1S3L3D3|A0A1S3L3D3_SALSA	54.974	191	86	0	74	264	83	273	6.19e-68	220
sp|P17041|ZNF32_HUMAN	tr|A0A1S3L3D3|A0A1S3L3D3_SALSA	48.205	195	73	1	74	240	195	389	3.80e-55	187
sp|P17041|ZNF32_HUMAN	tr|A0A2I2UC02|A0A2I2UC02_FELCA	50.000	226	106	1	47	265	182	407	1.56e-73	239
sp|P17041|ZNF32_HUMAN	tr|A0A2I2UC02|A0A2I2UC02_FELCA	55.729	192	85	0	74	265	328	519	6.94e-70	229
sp|P17041|ZNF32_HUMAN	tr|A0A2I2UC02|A0A2I2UC02_FELCA	54.167	192	88	0	74	265	244	435	9.35e-69	226
sp|P17041|ZNF32_HUMAN	tr|A0A2I2UC02|A0A2I2UC02_FELCA	53.125	192	90	0	74	265	272	463	1.64e-68	226
sp|P17041|ZNF32_HUMAN	tr|A0A2I2UC02|A0A2I2UC02_FELCA	53.125	192	90	0	74	265	300	491	4.29e-68	224
sp|P17041|ZNF32_HUMAN	tr|A0A2I2UC02|A0A2I2UC02_FELCA	54.706	170	77	0	74	243	356	525	1.76e-60	204
sp|P17041|ZNF32_HUMAN	tr|A0A2I2UC02|A0A2I2UC02_FELCA	40.940	149	87	1	118	265	175	323	6.73e-31	125
sp|P17041|ZNF32_HUMAN	tr|G1M2F8|G1M2F8_AILME	54.455	202	92	0	64	265	207	408	1.56e-73	239
sp|P17041|ZNF32_HUMAN	tr|G1M2F8|G1M2F8_AILME	55.729	192	85	0	74	265	329	520	7.18e-70	229
sp|P17041|ZNF32_HUMAN	tr|G1M2F8|G1M2F8_AILME	52.427	206	92	1	66	265	231	436	8.50e-69	226
sp|P17041|ZNF32_HUMAN	tr|G1M2F8|G1M2F8_AILME	50.725	207	102	0	59	265	258	464	1.48e-68	226
sp|P17041|ZNF32_HUMAN	tr|G1M2F8|G1M2F8_AILME	53.125	192	90	0	74	265	301	492	4.24e-68	224
sp|P17041|ZNF32_HUMAN	tr|G1M2F8|G1M2F8_AILME	54.706	170	77	0	74	243	357	526	1.72e-60	204
sp|P17041|ZNF32_HUMAN	tr|G1M2F8|G1M2F8_AILME	40.625	224	131	1	44	265	129	352	5.62e-49	174
sp|P17041|ZNF32_HUMAN	sp|P08043|ZFP2_MOUSE	50.685	219	104	1	48	266	75	289	1.63e-73	236
sp|P17041|ZNF32_HUMAN	sp|P08043|ZFP2_MOUSE	54.404	193	88	0	74	266	265	457	3.79e-72	233
sp|P17041|ZNF32_HUMAN	sp|P08043|ZFP2_MOUSE	56.021	191	84	0	74	264	181	371	7.96e-72	232
sp|P17041|ZNF32_HUMAN	sp|P08043|ZFP2_MOUSE	54.688	192	87	0	74	265	237	428	1.23e-68	224
sp|P17041|ZNF32_HUMAN	sp|P08043|ZFP2_MOUSE	49.763	211	100	1	61	265	134	344	1.49e-68	224
sp|P17041|ZNF32_HUMAN	sp|P08043|ZFP2_MOUSE	50.732	205	101	0	61	265	196	400	1.93e-68	223
sp|P17041|ZNF32_HUMAN	sp|P08043|ZFP2_MOUSE	54.491	167	76	0	74	240	293	459	2.44e-58	197
sp|P17041|ZNF32_HUMAN	tr|A0A5F4W3I8|A0A5F4W3I8_CALJA	52.604	192	91	0	74	265	275	466	1.67e-73	237
sp|P17041|ZNF32_HUMAN	tr|A0A5F4W3I8|A0A5F4W3I8_CALJA	48.538	171	88	0	74	244	303	473	1.22e-59	201
sp|P17041|ZNF32_HUMAN	tr|A0A5F4W3I8|A0A5F4W3I8_CALJA	57.931	145	61	0	72	216	329	473	1.13e-54	188
sp|P17041|ZNF32_HUMAN	tr|A0A5F4W3I8|A0A5F4W3I8_CALJA	28.235	255	157	6	17	266	94	327	1.82e-26	112
sp|P17041|ZNF32_HUMAN	tr|F1N7K0|F1N7K0_BOVIN	54.455	202	92	0	64	265	205	406	1.68e-73	238
sp|P17041|ZNF32_HUMAN	tr|F1N7K0|F1N7K0_BOVIN	55.729	192	85	0	74	265	327	518	5.85e-70	229
sp|P17041|ZNF32_HUMAN	tr|F1N7K0|F1N7K0_BOVIN	54.688	192	87	0	74	265	243	434	2.41e-69	228
sp|P17041|ZNF32_HUMAN	tr|F1N7K0|F1N7K0_BOVIN	53.646	192	89	0	74	265	271	462	4.34e-69	227
sp|P17041|ZNF32_HUMAN	tr|F1N7K0|F1N7K0_BOVIN	53.646	192	89	0	74	265	299	490	1.19e-68	226
sp|P17041|ZNF32_HUMAN	tr|F1N7K0|F1N7K0_BOVIN	54.118	170	78	0	74	243	355	524	4.87e-60	203
sp|P17041|ZNF32_HUMAN	tr|F1N7K0|F1N7K0_BOVIN	51.648	182	88	0	84	265	197	378	6.37e-57	195
sp|P17041|ZNF32_HUMAN	tr|F1N7K0|F1N7K0_BOVIN	38.418	177	108	1	89	265	147	322	3.49e-31	126
sp|P17041|ZNF32_HUMAN	tr|M3Y271|M3Y271_MUSPF	50.450	222	103	1	51	265	186	407	1.72e-73	238
sp|P17041|ZNF32_HUMAN	tr|M3Y271|M3Y271_MUSPF	55.729	192	85	0	74	265	328	519	6.58e-70	229
sp|P17041|ZNF32_HUMAN	tr|M3Y271|M3Y271_MUSPF	52.427	206	92	1	66	265	230	435	7.97e-69	226
sp|P17041|ZNF32_HUMAN	tr|M3Y271|M3Y271_MUSPF	50.725	207	102	0	59	265	257	463	1.39e-68	226
sp|P17041|ZNF32_HUMAN	tr|M3Y271|M3Y271_MUSPF	53.125	192	90	0	74	265	300	491	3.85e-68	224
sp|P17041|ZNF32_HUMAN	tr|M3Y271|M3Y271_MUSPF	54.706	170	77	0	74	243	356	525	1.55e-60	205
sp|P17041|ZNF32_HUMAN	tr|M3Y271|M3Y271_MUSPF	39.013	223	135	1	44	265	129	351	2.80e-47	170
sp|P17041|ZNF32_HUMAN	tr|A0A2J8JTT0|A0A2J8JTT0_PANTR	49.600	250	117	3	25	265	69	318	1.75e-73	236
sp|P17041|ZNF32_HUMAN	tr|A0A2J8JTT0|A0A2J8JTT0_PANTR	50.711	211	104	0	56	266	81	291	2.63e-73	236
sp|P17041|ZNF32_HUMAN	tr|A0A2J8JTT0|A0A2J8JTT0_PANTR	55.497	191	85	0	74	264	183	373	2.11e-71	231
sp|P17041|ZNF32_HUMAN	tr|A0A2J8JTT0|A0A2J8JTT0_PANTR	52.332	193	92	0	74	266	267	459	3.95e-70	228
sp|P17041|ZNF32_HUMAN	tr|A0A2J8JTT0|A0A2J8JTT0_PANTR	54.404	193	88	0	74	266	239	431	1.03e-68	224
sp|P17041|ZNF32_HUMAN	tr|A0A2J8JTT0|A0A2J8JTT0_PANTR	50.242	207	97	1	65	265	140	346	1.84e-68	223
sp|P17041|ZNF32_HUMAN	tr|A0A2J8JTT0|A0A2J8JTT0_PANTR	50.244	205	102	0	61	265	198	402	3.61e-68	223
sp|P17041|ZNF32_HUMAN	tr|A0A2J8JTT0|A0A2J8JTT0_PANTR	48.558	208	107	0	59	266	56	263	1.01e-62	209
sp|P17041|ZNF32_HUMAN	tr|A0A2J8JTT0|A0A2J8JTT0_PANTR	53.293	167	78	0	74	240	295	461	2.11e-56	192
sp|P17041|ZNF32_HUMAN	tr|A0A1S3SNK2|A0A1S3SNK2_SALSA	57.732	194	80	2	74	266	27	219	1.77e-73	231
sp|P17041|ZNF32_HUMAN	tr|A0A1S3SNK2|A0A1S3SNK2_SALSA	55.026	189	85	0	77	265	2	190	2.11e-72	228
sp|P17041|ZNF32_HUMAN	tr|A0A1S3SNK2|A0A1S3SNK2_SALSA	54.922	193	87	0	74	266	55	247	8.01e-72	226
sp|P17041|ZNF32_HUMAN	tr|A0A1S3SNK2|A0A1S3SNK2_SALSA	56.250	192	84	0	74	265	83	274	1.55e-70	223
sp|P17041|ZNF32_HUMAN	tr|A0A1S3SNK2|A0A1S3SNK2_SALSA	57.407	162	69	0	105	266	2	163	2.55e-61	200
sp|P17041|ZNF32_HUMAN	tr|W5P5U6|W5P5U6_SHEEP	54.455	202	92	0	64	265	205	406	1.77e-73	238
sp|P17041|ZNF32_HUMAN	tr|W5P5U6|W5P5U6_SHEEP	55.729	192	85	0	74	265	327	518	6.43e-70	229
sp|P17041|ZNF32_HUMAN	tr|W5P5U6|W5P5U6_SHEEP	54.688	192	87	0	74	265	243	434	2.60e-69	228
sp|P17041|ZNF32_HUMAN	tr|W5P5U6|W5P5U6_SHEEP	53.646	192	89	0	74	265	271	462	4.77e-69	227
sp|P17041|ZNF32_HUMAN	tr|W5P5U6|W5P5U6_SHEEP	53.646	192	89	0	74	265	299	490	1.27e-68	226
sp|P17041|ZNF32_HUMAN	tr|W5P5U6|W5P5U6_SHEEP	54.118	170	78	0	74	243	355	524	5.08e-60	203
sp|P17041|ZNF32_HUMAN	tr|W5P5U6|W5P5U6_SHEEP	52.198	182	87	0	84	265	197	378	1.04e-57	197
sp|P17041|ZNF32_HUMAN	tr|W5P5U6|W5P5U6_SHEEP	38.503	187	110	2	83	265	137	322	8.44e-33	130
sp|P17041|ZNF32_HUMAN	tr|A0A452EX69|A0A452EX69_CAPHI	54.455	202	92	0	64	265	205	406	1.77e-73	238
sp|P17041|ZNF32_HUMAN	tr|A0A452EX69|A0A452EX69_CAPHI	55.729	192	85	0	74	265	327	518	6.43e-70	229
sp|P17041|ZNF32_HUMAN	tr|A0A452EX69|A0A452EX69_CAPHI	54.688	192	87	0	74	265	243	434	2.60e-69	228
sp|P17041|ZNF32_HUMAN	tr|A0A452EX69|A0A452EX69_CAPHI	53.646	192	89	0	74	265	271	462	4.77e-69	227
sp|P17041|ZNF32_HUMAN	tr|A0A452EX69|A0A452EX69_CAPHI	53.646	192	89	0	74	265	299	490	1.27e-68	226
sp|P17041|ZNF32_HUMAN	tr|A0A452EX69|A0A452EX69_CAPHI	54.118	170	78	0	74	243	355	524	5.08e-60	203
sp|P17041|ZNF32_HUMAN	tr|A0A452EX69|A0A452EX69_CAPHI	52.198	182	87	0	84	265	197	378	1.04e-57	197
sp|P17041|ZNF32_HUMAN	tr|A0A452EX69|A0A452EX69_CAPHI	38.503	187	110	2	83	265	137	322	8.44e-33	130
sp|P17041|ZNF32_HUMAN	tr|A0A1S3NCX6|A0A1S3NCX6_SALSA	57.292	192	82	0	74	265	288	479	1.78e-73	238
sp|P17041|ZNF32_HUMAN	tr|A0A1S3NCX6|A0A1S3NCX6_SALSA	57.813	192	81	0	74	265	232	423	6.37e-73	236
sp|P17041|ZNF32_HUMAN	tr|A0A1S3NCX6|A0A1S3NCX6_SALSA	56.995	193	83	0	74	266	92	284	1.96e-72	235
sp|P17041|ZNF32_HUMAN	tr|A0A1S3NCX6|A0A1S3NCX6_SALSA	56.995	193	83	0	74	266	64	256	2.11e-72	235
sp|P17041|ZNF32_HUMAN	tr|A0A1S3NCX6|A0A1S3NCX6_SALSA	56.477	193	84	0	74	266	260	452	1.82e-70	230
sp|P17041|ZNF32_HUMAN	tr|A0A1S3NCX6|A0A1S3NCX6_SALSA	54.922	193	87	0	74	266	176	368	1.94e-70	230
sp|P17041|ZNF32_HUMAN	tr|A0A1S3NCX6|A0A1S3NCX6_SALSA	55.440	193	86	0	74	266	204	396	2.61e-70	230
sp|P17041|ZNF32_HUMAN	tr|A0A1S3NCX6|A0A1S3NCX6_SALSA	55.959	193	85	0	74	266	316	508	3.20e-70	229
sp|P17041|ZNF32_HUMAN	tr|A0A1S3NCX6|A0A1S3NCX6_SALSA	55.729	192	85	0	74	265	36	227	2.21e-69	228
sp|P17041|ZNF32_HUMAN	tr|A0A1S3NCX6|A0A1S3NCX6_SALSA	56.633	196	81	1	74	265	4	199	2.41e-69	227
sp|P17041|ZNF32_HUMAN	tr|A0A1S3NCX6|A0A1S3NCX6_SALSA	54.404	193	88	0	74	266	120	312	3.08e-69	227
sp|P17041|ZNF32_HUMAN	tr|A0A1S3NCX6|A0A1S3NCX6_SALSA	54.688	192	87	0	74	265	148	339	1.33e-68	225
sp|P17041|ZNF32_HUMAN	tr|A0A1S3NCX6|A0A1S3NCX6_SALSA	56.818	176	76	0	74	249	344	519	2.39e-64	214
sp|P17041|ZNF32_HUMAN	tr|A0A1S3NCX6|A0A1S3NCX6_SALSA	54.070	172	75	1	99	266	1	172	1.29e-54	189
sp|P17041|ZNF32_HUMAN	tr|A0A2I2YBD3|A0A2I2YBD3_GORGO	52.655	226	100	2	47	265	93	318	1.87e-73	236
sp|P17041|ZNF32_HUMAN	tr|A0A2I2YBD3|A0A2I2YBD3_GORGO	50.711	211	104	0	56	266	81	291	3.30e-73	236
sp|P17041|ZNF32_HUMAN	tr|A0A2I2YBD3|A0A2I2YBD3_GORGO	55.497	191	85	0	74	264	183	373	1.89e-71	231
sp|P17041|ZNF32_HUMAN	tr|A0A2I2YBD3|A0A2I2YBD3_GORGO	52.332	193	92	0	74	266	267	459	3.40e-70	228
sp|P17041|ZNF32_HUMAN	tr|A0A2I2YBD3|A0A2I2YBD3_GORGO	54.404	193	88	0	74	266	239	431	8.96e-69	224
sp|P17041|ZNF32_HUMAN	tr|A0A2I2YBD3|A0A2I2YBD3_GORGO	50.242	207	97	1	65	265	140	346	1.55e-68	224
sp|P17041|ZNF32_HUMAN	tr|A0A2I2YBD3|A0A2I2YBD3_GORGO	50.244	205	102	0	61	265	198	402	3.24e-68	223
sp|P17041|ZNF32_HUMAN	tr|A0A2I2YBD3|A0A2I2YBD3_GORGO	48.558	208	107	0	59	266	56	263	8.33e-63	209
sp|P17041|ZNF32_HUMAN	tr|A0A2I2YBD3|A0A2I2YBD3_GORGO	53.293	167	78	0	74	240	295	461	2.04e-56	192
sp|P17041|ZNF32_HUMAN	tr|A0A2I2YBD3|A0A2I2YBD3_GORGO	39.041	146	89	0	121	266	34	179	4.42e-23	103
sp|P17041|ZNF32_HUMAN	tr|A0A0D9QVX8|A0A0D9QVX8_CHLSB	54.455	202	92	0	64	265	132	333	1.88e-73	236
sp|P17041|ZNF32_HUMAN	tr|A0A0D9QVX8|A0A0D9QVX8_CHLSB	56.250	192	84	0	74	265	254	445	7.07e-71	230
sp|P17041|ZNF32_HUMAN	tr|A0A0D9QVX8|A0A0D9QVX8_CHLSB	54.167	192	88	0	74	265	170	361	7.77e-69	224
sp|P17041|ZNF32_HUMAN	tr|A0A0D9QVX8|A0A0D9QVX8_CHLSB	53.125	192	90	0	74	265	198	389	9.32e-69	224
sp|P17041|ZNF32_HUMAN	tr|A0A0D9QVX8|A0A0D9QVX8_CHLSB	53.125	192	90	0	74	265	226	417	3.68e-68	223
sp|P17041|ZNF32_HUMAN	tr|A0A0D9QVX8|A0A0D9QVX8_CHLSB	54.706	170	77	0	74	243	282	451	2.60e-60	202
sp|P17041|ZNF32_HUMAN	tr|A0A0D9QVX8|A0A0D9QVX8_CHLSB	50.000	182	91	0	84	265	124	305	5.92e-55	188
sp|P17041|ZNF32_HUMAN	tr|A0A0D9QVX8|A0A0D9QVX8_CHLSB	38.462	234	142	2	33	265	45	277	5.52e-46	165
sp|P17041|ZNF32_HUMAN	tr|A0A2Y9RL80|A0A2Y9RL80_TRIMA	56.771	192	83	0	74	265	397	588	1.89e-73	242
sp|P17041|ZNF32_HUMAN	tr|A0A2Y9RL80|A0A2Y9RL80_TRIMA	55.155	194	87	0	72	265	283	476	2.63e-72	239
sp|P17041|ZNF32_HUMAN	tr|A0A2Y9RL80|A0A2Y9RL80_TRIMA	53.125	192	90	0	74	265	369	560	1.32e-70	234
sp|P17041|ZNF32_HUMAN	tr|A0A2Y9RL80|A0A2Y9RL80_TRIMA	54.688	192	87	0	74	265	425	616	3.61e-70	233
sp|P17041|ZNF32_HUMAN	tr|A0A2Y9RL80|A0A2Y9RL80_TRIMA	53.093	194	91	0	72	265	255	448	3.76e-70	233
sp|P17041|ZNF32_HUMAN	tr|A0A2Y9RL80|A0A2Y9RL80_TRIMA	53.646	192	89	0	74	265	341	532	1.52e-69	231
sp|P17041|ZNF32_HUMAN	tr|A0A2Y9RL80|A0A2Y9RL80_TRIMA	53.646	192	89	0	74	265	313	504	2.27e-69	231
sp|P17041|ZNF32_HUMAN	tr|A0A2Y9RL80|A0A2Y9RL80_TRIMA	52.062	194	93	0	72	265	227	420	2.19e-65	221
sp|P17041|ZNF32_HUMAN	tr|A0A2Y9RL80|A0A2Y9RL80_TRIMA	55.000	180	81	0	74	253	453	632	3.22e-63	215
sp|P17041|ZNF32_HUMAN	tr|A0A2Y9RL80|A0A2Y9RL80_TRIMA	51.282	195	90	2	74	266	481	672	8.15e-63	214
sp|P17041|ZNF32_HUMAN	tr|A0A2Y9RL80|A0A2Y9RL80_TRIMA	42.857	231	105	1	62	265	162	392	2.67e-55	194
sp|P17041|ZNF32_HUMAN	tr|A0A2Y9RL80|A0A2Y9RL80_TRIMA	31.935	310	147	4	17	265	30	336	3.19e-41	155
sp|P17041|ZNF32_HUMAN	tr|A0A2Y9RL80|A0A2Y9RL80_TRIMA	49.333	150	69	2	68	211	525	673	1.21e-37	145
sp|P17041|ZNF32_HUMAN	tr|A0A2Y9RL80|A0A2Y9RL80_TRIMA	33.333	84	29	1	74	130	593	676	0.002	45.4
sp|P17041|ZNF32_HUMAN	tr|A0A384BZD2|A0A384BZD2_URSMA	52.083	192	92	0	74	265	210	401	1.95e-73	236
sp|P17041|ZNF32_HUMAN	tr|A0A384BZD2|A0A384BZD2_URSMA	45.960	198	107	0	74	271	238	435	6.12e-62	206
sp|P17041|ZNF32_HUMAN	tr|A0A384BZD2|A0A384BZD2_URSMA	42.000	250	137	3	23	266	99	346	6.46e-62	206
sp|P17041|ZNF32_HUMAN	tr|A0A384BZD2|A0A384BZD2_URSMA	56.667	150	65	0	72	221	264	413	7.99e-56	190
sp|P17041|ZNF32_HUMAN	sp|Q6ZN57|ZFP2_HUMAN	52.655	226	100	2	47	265	93	318	1.99e-73	236
sp|P17041|ZNF32_HUMAN	sp|Q6ZN57|ZFP2_HUMAN	50.711	211	104	0	56	266	81	291	3.52e-73	236
sp|P17041|ZNF32_HUMAN	sp|Q6ZN57|ZFP2_HUMAN	55.497	191	85	0	74	264	183	373	2.02e-71	231
sp|P17041|ZNF32_HUMAN	sp|Q6ZN57|ZFP2_HUMAN	52.332	193	92	0	74	266	267	459	3.63e-70	228
sp|P17041|ZNF32_HUMAN	sp|Q6ZN57|ZFP2_HUMAN	54.404	193	88	0	74	266	239	431	9.46e-69	224
sp|P17041|ZNF32_HUMAN	sp|Q6ZN57|ZFP2_HUMAN	50.242	207	97	1	65	265	140	346	1.65e-68	224
sp|P17041|ZNF32_HUMAN	sp|Q6ZN57|ZFP2_HUMAN	50.244	205	102	0	61	265	198	402	3.24e-68	223
sp|P17041|ZNF32_HUMAN	sp|Q6ZN57|ZFP2_HUMAN	48.558	208	107	0	59	266	56	263	8.88e-63	209
sp|P17041|ZNF32_HUMAN	sp|Q6ZN57|ZFP2_HUMAN	53.293	167	78	0	74	240	295	461	2.04e-56	192
sp|P17041|ZNF32_HUMAN	tr|G1L2I4|G1L2I4_AILME	53.646	192	89	0	74	265	81	272	2.00e-73	231
sp|P17041|ZNF32_HUMAN	tr|G1L2I4|G1L2I4_AILME	53.093	194	91	0	73	266	52	245	1.83e-71	226
sp|P17041|ZNF32_HUMAN	tr|G1L2I4|G1L2I4_AILME	51.563	192	93	0	74	265	109	300	9.88e-70	222
sp|P17041|ZNF32_HUMAN	tr|G1L2I4|G1L2I4_AILME	56.024	166	73	0	74	239	137	302	5.99e-63	204
sp|P17041|ZNF32_HUMAN	tr|G1L2I4|G1L2I4_AILME	45.070	213	117	0	53	265	4	216	4.52e-61	199
sp|P17041|ZNF32_HUMAN	tr|G1L2I4|G1L2I4_AILME	52.143	140	67	0	72	211	163	302	2.66e-46	162
sp|P17041|ZNF32_HUMAN	tr|G1L2I4|G1L2I4_AILME	50.000	94	47	0	173	266	40	133	5.29e-23	100
sp|P17041|ZNF32_HUMAN	tr|U3KNG1|U3KNG1_RABIT	51.942	206	99	0	61	266	34	239	2.05e-73	234
sp|P17041|ZNF32_HUMAN	tr|U3KNG1|U3KNG1_RABIT	47.860	257	124	4	19	265	10	266	2.94e-72	232
sp|P17041|ZNF32_HUMAN	tr|U3KNG1|U3KNG1_RABIT	56.021	191	84	0	74	264	131	321	7.83e-72	231
sp|P17041|ZNF32_HUMAN	tr|U3KNG1|U3KNG1_RABIT	52.850	193	91	0	74	266	215	407	6.57e-70	226
sp|P17041|ZNF32_HUMAN	tr|U3KNG1|U3KNG1_RABIT	49.758	207	98	1	65	265	88	294	3.45e-69	224
sp|P17041|ZNF32_HUMAN	tr|U3KNG1|U3KNG1_RABIT	53.886	193	89	0	74	266	187	379	8.25e-69	223
sp|P17041|ZNF32_HUMAN	tr|U3KNG1|U3KNG1_RABIT	50.732	205	101	0	61	265	146	350	2.70e-68	221
sp|P17041|ZNF32_HUMAN	tr|U3KNG1|U3KNG1_RABIT	49.000	200	102	0	67	266	12	211	2.71e-62	206
sp|P17041|ZNF32_HUMAN	tr|U3KNG1|U3KNG1_RABIT	52.695	167	79	0	74	240	243	409	7.35e-56	189
sp|P17041|ZNF32_HUMAN	tr|U3KNG1|U3KNG1_RABIT	48.045	179	93	0	88	266	5	183	1.07e-54	186
sp|P17041|ZNF32_HUMAN	tr|U3KNG1|U3KNG1_RABIT	49.206	126	64	0	59	184	284	409	5.53e-35	134
sp|P17041|ZNF32_HUMAN	tr|A0A1U7TZS1|A0A1U7TZS1_TARSY	53.608	194	90	0	72	265	39	232	2.08e-73	230
sp|P17041|ZNF32_HUMAN	tr|A0A1U7TZS1|A0A1U7TZS1_TARSY	52.083	192	92	0	74	265	69	260	8.04e-70	221
sp|P17041|ZNF32_HUMAN	tr|A0A1U7TZS1|A0A1U7TZS1_TARSY	52.299	174	83	0	92	265	31	204	2.23e-59	194
sp|P17041|ZNF32_HUMAN	tr|A0A1U7TZS1|A0A1U7TZS1_TARSY	53.614	166	77	0	74	239	97	262	8.55e-59	192
sp|P17041|ZNF32_HUMAN	tr|A0A1U7TZS1|A0A1U7TZS1_TARSY	54.054	111	51	0	74	184	153	263	2.06e-37	137
sp|P17041|ZNF32_HUMAN	tr|A0A4X2LA88|A0A4X2LA88_VOMUR	55.729	192	85	0	74	265	471	662	2.15e-73	242
sp|P17041|ZNF32_HUMAN	tr|A0A4X2LA88|A0A4X2LA88_VOMUR	54.688	192	87	0	74	265	387	578	5.74e-70	233
sp|P17041|ZNF32_HUMAN	tr|A0A4X2LA88|A0A4X2LA88_VOMUR	53.646	192	89	0	74	265	415	606	5.80e-70	233
sp|P17041|ZNF32_HUMAN	tr|A0A4X2LA88|A0A4X2LA88_VOMUR	53.125	192	90	0	74	265	247	438	1.62e-69	232
sp|P17041|ZNF32_HUMAN	tr|A0A4X2LA88|A0A4X2LA88_VOMUR	53.125	192	90	0	74	265	359	550	4.12e-69	231
sp|P17041|ZNF32_HUMAN	tr|A0A4X2LA88|A0A4X2LA88_VOMUR	54.688	192	87	0	74	265	499	690	5.64e-69	230
sp|P17041|ZNF32_HUMAN	tr|A0A4X2LA88|A0A4X2LA88_VOMUR	53.125	192	90	0	74	265	331	522	9.03e-69	230
sp|P17041|ZNF32_HUMAN	tr|A0A4X2LA88|A0A4X2LA88_VOMUR	51.500	200	97	0	66	265	211	410	1.29e-68	229
sp|P17041|ZNF32_HUMAN	tr|A0A4X2LA88|A0A4X2LA88_VOMUR	55.208	192	86	0	74	265	443	634	7.41e-68	227
sp|P17041|ZNF32_HUMAN	tr|A0A4X2LA88|A0A4X2LA88_VOMUR	51.563	192	93	0	74	265	275	466	8.65e-67	224
sp|P17041|ZNF32_HUMAN	tr|A0A4X2LA88|A0A4X2LA88_VOMUR	51.042	192	94	0	74	265	303	494	2.92e-65	221
sp|P17041|ZNF32_HUMAN	tr|A0A4X2LA88|A0A4X2LA88_VOMUR	52.663	169	80	0	74	242	527	695	4.92e-58	201
sp|P17041|ZNF32_HUMAN	tr|A0A4X2LA88|A0A4X2LA88_VOMUR	46.277	188	97	1	78	265	171	354	6.69e-52	184
sp|P17041|ZNF32_HUMAN	tr|A0A4X2LA88|A0A4X2LA88_VOMUR	43.243	185	101	1	82	266	147	327	1.08e-46	171
sp|P17041|ZNF32_HUMAN	tr|A0A4X2LA88|A0A4X2LA88_VOMUR	29.577	71	49	1	195	265	121	190	1.7	36.2
sp|P17041|ZNF32_HUMAN	tr|A0A4X2L747|A0A4X2L747_VOMUR	53.608	194	90	0	72	265	82	275	2.17e-73	237
sp|P17041|ZNF32_HUMAN	tr|A0A4X2L747|A0A4X2L747_VOMUR	50.500	200	99	0	74	273	252	451	2.95e-70	229
sp|P17041|ZNF32_HUMAN	tr|A0A4X2L747|A0A4X2L747_VOMUR	53.646	192	89	0	74	265	112	303	4.68e-70	229
sp|P17041|ZNF32_HUMAN	tr|A0A4X2L747|A0A4X2L747_VOMUR	51.563	192	93	0	74	265	140	331	7.98e-68	223
sp|P17041|ZNF32_HUMAN	tr|A0A4X2L747|A0A4X2L747_VOMUR	51.813	193	93	0	74	266	196	388	1.13e-66	220
sp|P17041|ZNF32_HUMAN	tr|A0A4X2L747|A0A4X2L747_VOMUR	51.042	192	94	0	74	265	224	415	1.46e-66	219
sp|P17041|ZNF32_HUMAN	tr|A0A4X2L747|A0A4X2L747_VOMUR	51.563	192	93	0	74	265	280	471	1.90e-66	219
sp|P17041|ZNF32_HUMAN	tr|A0A4X2L747|A0A4X2L747_VOMUR	42.562	242	135	2	28	265	6	247	6.23e-61	205
sp|P17041|ZNF32_HUMAN	tr|A0A4X2L747|A0A4X2L747_VOMUR	49.223	193	98	0	62	254	296	488	1.03e-60	204
sp|P17041|ZNF32_HUMAN	tr|A0A4X2L747|A0A4X2L747_VOMUR	39.815	216	80	2	98	263	2	217	1.83e-42	156
sp|P17041|ZNF32_HUMAN	tr|A0A2I3H5F1|A0A2I3H5F1_NOMLE	56.410	195	82	1	74	265	127	321	2.18e-73	233
sp|P17041|ZNF32_HUMAN	tr|A0A2I3H5F1|A0A2I3H5F1_NOMLE	48.913	184	94	0	83	266	108	291	2.94e-58	194
sp|P17041|ZNF32_HUMAN	tr|A0A2I3H5F1|A0A2I3H5F1_NOMLE	52.353	170	78	1	74	240	183	352	2.47e-55	186
sp|P17041|ZNF32_HUMAN	tr|A0A2K6S830|A0A2K6S830_SAIBB	53.646	192	89	0	74	265	69	260	2.27e-73	231
sp|P17041|ZNF32_HUMAN	tr|A0A2K6S830|A0A2K6S830_SAIBB	52.821	195	92	0	72	266	39	233	2.01e-71	226
sp|P17041|ZNF32_HUMAN	tr|A0A2K6S830|A0A2K6S830_SAIBB	51.563	192	93	0	74	265	97	288	1.14e-69	221
sp|P17041|ZNF32_HUMAN	tr|A0A2K6S830|A0A2K6S830_SAIBB	49.749	199	94	1	73	265	6	204	2.13e-64	208
sp|P17041|ZNF32_HUMAN	tr|A0A2K6S830|A0A2K6S830_SAIBB	56.287	167	73	0	74	240	125	291	1.06e-63	206
sp|P17041|ZNF32_HUMAN	tr|A0A2K6S830|A0A2K6S830_SAIBB	49.351	154	78	0	59	212	138	291	2.35e-47	164
sp|P17041|ZNF32_HUMAN	tr|A0A2K6S830|A0A2K6S830_SAIBB	43.448	145	82	0	121	265	4	148	1.76e-40	146
sp|P17041|ZNF32_HUMAN	tr|A0A2K6S830|A0A2K6S830_SAIBB	46.087	115	62	0	152	266	7	121	4.36e-30	119
sp|P17041|ZNF32_HUMAN	tr|A0A2K5BVE2|A0A2K5BVE2_AOTNA	53.646	192	89	0	74	265	69	260	2.27e-73	231
sp|P17041|ZNF32_HUMAN	tr|A0A2K5BVE2|A0A2K5BVE2_AOTNA	52.821	195	92	0	72	266	39	233	2.01e-71	226
sp|P17041|ZNF32_HUMAN	tr|A0A2K5BVE2|A0A2K5BVE2_AOTNA	51.563	192	93	0	74	265	97	288	1.14e-69	221
sp|P17041|ZNF32_HUMAN	tr|A0A2K5BVE2|A0A2K5BVE2_AOTNA	49.749	199	94	1	73	265	6	204	2.13e-64	208
sp|P17041|ZNF32_HUMAN	tr|A0A2K5BVE2|A0A2K5BVE2_AOTNA	56.287	167	73	0	74	240	125	291	1.06e-63	206
sp|P17041|ZNF32_HUMAN	tr|A0A2K5BVE2|A0A2K5BVE2_AOTNA	49.351	154	78	0	59	212	138	291	2.35e-47	164
sp|P17041|ZNF32_HUMAN	tr|A0A2K5BVE2|A0A2K5BVE2_AOTNA	43.448	145	82	0	121	265	4	148	1.76e-40	146
sp|P17041|ZNF32_HUMAN	tr|A0A2K5BVE2|A0A2K5BVE2_AOTNA	46.087	115	62	0	152	266	7	121	4.36e-30	119
sp|P17041|ZNF32_HUMAN	tr|A0A2K5XJG1|A0A2K5XJG1_MANLE	51.659	211	102	0	56	266	81	291	2.29e-73	236
sp|P17041|ZNF32_HUMAN	tr|A0A2K5XJG1|A0A2K5XJG1_MANLE	56.250	192	84	0	74	265	127	318	4.30e-72	233
sp|P17041|ZNF32_HUMAN	tr|A0A2K5XJG1|A0A2K5XJG1_MANLE	56.021	191	84	0	74	264	183	373	9.13e-72	232
sp|P17041|ZNF32_HUMAN	tr|A0A2K5XJG1|A0A2K5XJG1_MANLE	51.813	193	93	0	74	266	267	459	9.94e-70	227
sp|P17041|ZNF32_HUMAN	tr|A0A2K5XJG1|A0A2K5XJG1_MANLE	50.725	207	96	1	65	265	140	346	5.53e-69	225
sp|P17041|ZNF32_HUMAN	tr|A0A2K5XJG1|A0A2K5XJG1_MANLE	54.404	193	88	0	74	266	239	431	1.06e-68	224
sp|P17041|ZNF32_HUMAN	tr|A0A2K5XJG1|A0A2K5XJG1_MANLE	50.732	205	101	0	61	265	198	402	1.88e-68	223
sp|P17041|ZNF32_HUMAN	tr|A0A2K5XJG1|A0A2K5XJG1_MANLE	48.077	208	108	0	59	266	56	263	5.63e-62	207
sp|P17041|ZNF32_HUMAN	tr|A0A2K5XJG1|A0A2K5XJG1_MANLE	53.293	167	78	0	74	240	295	461	2.75e-56	192
sp|P17041|ZNF32_HUMAN	tr|H9GVW5|H9GVW5_ANOCA	56.995	193	83	0	74	266	105	297	2.30e-73	233
sp|P17041|ZNF32_HUMAN	tr|H9GVW5|H9GVW5_ANOCA	55.440	193	86	0	74	266	49	241	5.91e-71	227
sp|P17041|ZNF32_HUMAN	tr|H9GVW5|H9GVW5_ANOCA	55.440	193	86	0	74	266	77	269	3.84e-70	224
sp|P17041|ZNF32_HUMAN	tr|H9GVW5|H9GVW5_ANOCA	55.440	193	86	0	74	266	161	353	1.51e-69	223
sp|P17041|ZNF32_HUMAN	tr|H9GVW5|H9GVW5_ANOCA	54.922	193	87	0	74	266	21	213	3.09e-69	222
sp|P17041|ZNF32_HUMAN	tr|H9GVW5|H9GVW5_ANOCA	54.922	193	87	0	74	266	133	325	6.66e-69	221
sp|P17041|ZNF32_HUMAN	tr|H9GVW5|H9GVW5_ANOCA	57.297	185	79	0	82	266	1	185	1.01e-68	221
sp|P17041|ZNF32_HUMAN	tr|H9GVW5|H9GVW5_ANOCA	52.047	171	82	0	72	242	187	357	1.48e-56	190
sp|P17041|ZNF32_HUMAN	tr|H9GVW5|H9GVW5_ANOCA	57.746	142	60	0	74	215	217	358	3.33e-50	173
sp|P17041|ZNF32_HUMAN	tr|H9GVW5|H9GVW5_ANOCA	56.250	32	14	0	72	103	327	358	0.087	40.0
sp|P17041|ZNF32_HUMAN	tr|G1PWW2|G1PWW2_MYOLU	54.872	195	88	0	72	266	99	293	2.33e-73	236
sp|P17041|ZNF32_HUMAN	tr|G1PWW2|G1PWW2_MYOLU	53.623	207	96	0	59	265	114	320	1.88e-72	234
sp|P17041|ZNF32_HUMAN	tr|G1PWW2|G1PWW2_MYOLU	56.545	191	83	0	74	264	185	375	3.21e-72	233
sp|P17041|ZNF32_HUMAN	tr|G1PWW2|G1PWW2_MYOLU	53.368	193	90	0	74	266	269	461	1.77e-71	231
sp|P17041|ZNF32_HUMAN	tr|G1PWW2|G1PWW2_MYOLU	53.125	192	90	0	74	265	157	348	2.36e-69	226
sp|P17041|ZNF32_HUMAN	tr|G1PWW2|G1PWW2_MYOLU	51.707	205	99	0	61	265	200	404	2.87e-69	226
sp|P17041|ZNF32_HUMAN	tr|G1PWW2|G1PWW2_MYOLU	54.922	193	87	0	74	266	241	433	6.47e-69	224
sp|P17041|ZNF32_HUMAN	tr|G1PWW2|G1PWW2_MYOLU	53.293	167	78	0	74	240	297	463	2.28e-56	192
sp|P17041|ZNF32_HUMAN	tr|A0A0A0MWP2|A0A0A0MWP2_PAPAN	56.995	193	83	0	74	266	407	599	2.37e-73	242
sp|P17041|ZNF32_HUMAN	tr|A0A0A0MWP2|A0A0A0MWP2_PAPAN	57.813	192	81	0	74	265	379	570	2.79e-72	239
sp|P17041|ZNF32_HUMAN	tr|A0A0A0MWP2|A0A0A0MWP2_PAPAN	56.995	193	83	0	74	266	463	655	7.66e-71	236
sp|P17041|ZNF32_HUMAN	tr|A0A0A0MWP2|A0A0A0MWP2_PAPAN	56.316	190	83	0	74	263	435	624	1.09e-70	235
sp|P17041|ZNF32_HUMAN	tr|A0A0A0MWP2|A0A0A0MWP2_PAPAN	54.922	193	87	0	74	266	519	711	8.33e-70	233
sp|P17041|ZNF32_HUMAN	tr|A0A0A0MWP2|A0A0A0MWP2_PAPAN	53.646	192	89	0	74	265	491	682	6.74e-69	231
sp|P17041|ZNF32_HUMAN	tr|A0A0A0MWP2|A0A0A0MWP2_PAPAN	56.684	187	80	1	79	265	357	542	3.67e-67	226
sp|P17041|ZNF32_HUMAN	tr|A0A0A0MWP2|A0A0A0MWP2_PAPAN	52.047	171	82	0	74	244	547	717	5.12e-58	201
sp|P17041|ZNF32_HUMAN	tr|A0A0A0MWP2|A0A0A0MWP2_PAPAN	52.663	169	79	1	98	266	348	515	5.19e-52	185
sp|P17041|ZNF32_HUMAN	tr|A0A0A0MWP2|A0A0A0MWP2_PAPAN	33.929	224	92	5	98	265	235	458	1.85e-23	105
sp|P17041|ZNF32_HUMAN	tr|A0A340YI59|A0A340YI59_LIPVE	55.959	193	85	0	74	266	549	741	2.40e-73	243
sp|P17041|ZNF32_HUMAN	tr|A0A340YI59|A0A340YI59_LIPVE	53.927	191	88	0	74	264	437	627	6.94e-69	231
sp|P17041|ZNF32_HUMAN	tr|A0A340YI59|A0A340YI59_LIPVE	53.125	192	90	0	74	265	521	712	3.84e-67	227
sp|P17041|ZNF32_HUMAN	tr|A0A340YI59|A0A340YI59_LIPVE	52.083	192	92	0	74	265	493	684	8.51e-67	226
sp|P17041|ZNF32_HUMAN	tr|A0A340YI59|A0A340YI59_LIPVE	53.125	192	90	0	74	265	381	572	7.32e-66	223
sp|P17041|ZNF32_HUMAN	tr|A0A340YI59|A0A340YI59_LIPVE	51.546	194	94	0	72	265	351	544	3.01e-65	222
sp|P17041|ZNF32_HUMAN	tr|A0A340YI59|A0A340YI59_LIPVE	52.356	191	91	0	74	264	577	767	8.38e-65	221
sp|P17041|ZNF32_HUMAN	tr|A0A340YI59|A0A340YI59_LIPVE	48.187	193	100	0	74	266	465	657	1.31e-63	217
sp|P17041|ZNF32_HUMAN	tr|A0A340YI59|A0A340YI59_LIPVE	47.273	220	88	2	74	265	297	516	1.08e-60	209
sp|P17041|ZNF32_HUMAN	tr|A0A340YI59|A0A340YI59_LIPVE	46.606	221	90	1	74	266	269	489	6.17e-59	205
sp|P17041|ZNF32_HUMAN	tr|A0A340YI59|A0A340YI59_LIPVE	48.958	192	98	0	75	266	130	321	1.70e-58	204
sp|P17041|ZNF32_HUMAN	tr|A0A340YI59|A0A340YI59_LIPVE	45.000	220	93	1	74	265	241	460	4.31e-57	200
sp|P17041|ZNF32_HUMAN	tr|A0A340YI59|A0A340YI59_LIPVE	39.919	248	93	2	74	265	157	404	1.64e-53	190
sp|P17041|ZNF32_HUMAN	tr|A0A340YI59|A0A340YI59_LIPVE	52.096	167	80	0	74	240	605	771	4.94e-53	189
sp|P17041|ZNF32_HUMAN	tr|A0A340YI59|A0A340YI59_LIPVE	35.484	248	155	2	18	265	50	292	5.93e-45	166
sp|P17041|ZNF32_HUMAN	tr|A0A340YI59|A0A340YI59_LIPVE	40.244	82	49	0	185	266	100	181	3.27e-09	63.2
sp|P17041|ZNF32_HUMAN	tr|A0A2K6MA71|A0A2K6MA71_RHIBE	58.201	189	79	0	77	265	382	570	2.42e-73	244
sp|P17041|ZNF32_HUMAN	tr|A0A2K6MA71|A0A2K6MA71_RHIBE	56.842	190	82	0	74	263	351	540	1.62e-70	237
sp|P17041|ZNF32_HUMAN	tr|A0A2K6MA71|A0A2K6MA71_RHIBE	56.250	192	84	0	74	265	323	514	5.81e-70	235
sp|P17041|ZNF32_HUMAN	tr|A0A2K6MA71|A0A2K6MA71_RHIBE	54.680	203	87	1	68	265	256	458	1.25e-68	232
sp|P17041|ZNF32_HUMAN	tr|A0A2K6MA71|A0A2K6MA71_RHIBE	55.556	189	84	0	77	265	438	626	2.45e-68	231
sp|P17041|ZNF32_HUMAN	tr|A0A2K6MA71|A0A2K6MA71_RHIBE	56.250	192	84	0	74	265	295	486	2.57e-68	231
sp|P17041|ZNF32_HUMAN	tr|A0A2K6MA71|A0A2K6MA71_RHIBE	54.167	192	88	0	74	265	407	598	7.47e-66	224
sp|P17041|ZNF32_HUMAN	tr|A0A2K6MA71|A0A2K6MA71_RHIBE	52.880	191	90	0	74	264	491	681	3.37e-65	223
sp|P17041|ZNF32_HUMAN	tr|A0A2K6MA71|A0A2K6MA71_RHIBE	54.688	192	87	0	74	265	463	654	3.62e-65	222
sp|P17041|ZNF32_HUMAN	tr|A0A2K6MA71|A0A2K6MA71_RHIBE	50.785	191	94	0	75	265	548	738	1.58e-60	210
sp|P17041|ZNF32_HUMAN	tr|A0A2K6MA71|A0A2K6MA71_RHIBE	50.000	192	96	0	74	265	631	822	1.63e-60	210
sp|P17041|ZNF32_HUMAN	tr|A0A2K6MA71|A0A2K6MA71_RHIBE	50.777	193	95	0	73	265	574	766	1.74e-60	209
sp|P17041|ZNF32_HUMAN	tr|A0A2K6MA71|A0A2K6MA71_RHIBE	52.632	190	90	0	75	264	520	709	2.59e-60	209
sp|P17041|ZNF32_HUMAN	tr|A0A2K6MA71|A0A2K6MA71_RHIBE	53.125	192	90	0	74	265	603	794	3.74e-60	209
sp|P17041|ZNF32_HUMAN	tr|A0A2K6MA71|A0A2K6MA71_RHIBE	50.000	172	86	0	74	245	659	830	1.18e-51	185
sp|P17041|ZNF32_HUMAN	tr|A0A2K6MA71|A0A2K6MA71_RHIBE	40.708	226	91	2	83	265	177	402	7.23e-40	152
sp|P17041|ZNF32_HUMAN	tr|A0A2K6MA71|A0A2K6MA71_RHIBE	31.621	253	106	4	79	265	95	346	4.91e-23	103
sp|P17041|ZNF32_HUMAN	tr|A0A2K6MA71|A0A2K6MA71_RHIBE	26.733	202	109	3	102	265	90	290	2.39e-06	54.3
sp|P17041|ZNF32_HUMAN	tr|A0A2K5LE20|A0A2K5LE20_CERAT	48.101	237	115	1	38	266	82	318	2.51e-73	237
sp|P17041|ZNF32_HUMAN	tr|A0A2K5LE20|A0A2K5LE20_CERAT	56.250	192	84	0	74	265	154	345	1.63e-71	232
sp|P17041|ZNF32_HUMAN	tr|A0A2K5LE20|A0A2K5LE20_CERAT	56.021	191	84	0	74	264	210	400	1.93e-71	232
sp|P17041|ZNF32_HUMAN	tr|A0A2K5LE20|A0A2K5LE20_CERAT	51.813	193	93	0	74	266	294	486	2.87e-69	226
sp|P17041|ZNF32_HUMAN	tr|A0A2K5LE20|A0A2K5LE20_CERAT	50.725	207	96	1	65	265	167	373	5.34e-69	226
sp|P17041|ZNF32_HUMAN	tr|A0A2K5LE20|A0A2K5LE20_CERAT	54.404	193	88	0	74	266	266	458	1.02e-68	225
sp|P17041|ZNF32_HUMAN	tr|A0A2K5LE20|A0A2K5LE20_CERAT	50.732	205	101	0	61	265	225	429	2.72e-68	224
sp|P17041|ZNF32_HUMAN	tr|A0A2K5LE20|A0A2K5LE20_CERAT	53.293	167	78	0	74	240	322	488	1.75e-56	193
sp|P17041|ZNF32_HUMAN	tr|A0A287DED2|A0A287DED2_ICTTR	51.942	206	99	0	61	266	86	291	2.55e-73	236
sp|P17041|ZNF32_HUMAN	tr|A0A287DED2|A0A287DED2_ICTTR	54.106	207	95	0	59	265	112	318	8.49e-73	234
sp|P17041|ZNF32_HUMAN	tr|A0A287DED2|A0A287DED2_ICTTR	56.545	191	83	0	74	264	183	373	9.16e-73	234
sp|P17041|ZNF32_HUMAN	tr|A0A287DED2|A0A287DED2_ICTTR	52.850	193	91	0	74	266	267	459	2.69e-70	228
sp|P17041|ZNF32_HUMAN	tr|A0A287DED2|A0A287DED2_ICTTR	50.725	207	96	1	65	265	140	346	2.94e-69	226
sp|P17041|ZNF32_HUMAN	tr|A0A287DED2|A0A287DED2_ICTTR	54.922	193	87	0	74	266	239	431	3.27e-69	225
sp|P17041|ZNF32_HUMAN	tr|A0A287DED2|A0A287DED2_ICTTR	51.220	205	100	0	61	265	198	402	6.43e-69	224
sp|P17041|ZNF32_HUMAN	tr|A0A287DED2|A0A287DED2_ICTTR	50.000	202	98	1	68	266	62	263	4.88e-63	209
sp|P17041|ZNF32_HUMAN	tr|A0A287DED2|A0A287DED2_ICTTR	54.491	167	76	0	74	240	295	461	5.00e-58	196
sp|P17041|ZNF32_HUMAN	tr|A0A287DED2|A0A287DED2_ICTTR	47.802	182	94	1	86	266	54	235	1.85e-51	179
sp|P17041|ZNF32_HUMAN	tr|A0A287DED2|A0A287DED2_ICTTR	50.000	126	63	0	59	184	336	461	2.82e-35	136
sp|P17041|ZNF32_HUMAN	tr|G1PKQ7|G1PKQ7_MYOLU	53.646	192	89	0	74	265	91	282	2.58e-73	231
sp|P17041|ZNF32_HUMAN	tr|G1PKQ7|G1PKQ7_MYOLU	52.577	194	92	0	73	266	62	255	1.49e-70	224
sp|P17041|ZNF32_HUMAN	tr|G1PKQ7|G1PKQ7_MYOLU	51.563	192	93	0	74	265	119	310	1.64e-68	219
sp|P17041|ZNF32_HUMAN	tr|G1PKQ7|G1PKQ7_MYOLU	56.287	167	73	0	74	240	147	313	2.69e-63	206
sp|P17041|ZNF32_HUMAN	tr|G1PKQ7|G1PKQ7_MYOLU	50.265	189	94	0	77	265	38	226	3.10e-63	206
sp|P17041|ZNF32_HUMAN	tr|G1PKQ7|G1PKQ7_MYOLU	47.647	170	89	0	96	265	29	198	3.06e-51	175
sp|P17041|ZNF32_HUMAN	tr|G1PKQ7|G1PKQ7_MYOLU	49.351	154	78	0	59	212	160	313	3.16e-47	164
sp|P17041|ZNF32_HUMAN	tr|G1PKQ7|G1PKQ7_MYOLU	40.341	176	97	2	92	265	1	170	4.93e-42	151
sp|P17041|ZNF32_HUMAN	tr|G1PKQ7|G1PKQ7_MYOLU	42.177	147	81	1	120	266	1	143	7.45e-33	127
sp|P17041|ZNF32_HUMAN	sp|Q5RFP4|OZF_PONAB	53.646	192	89	0	74	265	69	260	2.67e-73	231
sp|P17041|ZNF32_HUMAN	sp|Q5RFP4|OZF_PONAB	52.821	195	92	0	72	266	39	233	2.39e-71	226
sp|P17041|ZNF32_HUMAN	sp|Q5RFP4|OZF_PONAB	51.563	192	93	0	74	265	97	288	1.33e-69	221
sp|P17041|ZNF32_HUMAN	sp|Q5RFP4|OZF_PONAB	49.749	199	94	1	73	265	6	204	2.62e-64	207
sp|P17041|ZNF32_HUMAN	sp|Q5RFP4|OZF_PONAB	56.287	167	73	0	74	240	125	291	1.30e-63	206
sp|P17041|ZNF32_HUMAN	sp|Q5RFP4|OZF_PONAB	49.351	154	78	0	59	212	138	291	2.62e-47	164
sp|P17041|ZNF32_HUMAN	sp|Q5RFP4|OZF_PONAB	43.448	145	82	0	121	265	4	148	1.98e-40	146
sp|P17041|ZNF32_HUMAN	sp|Q5RFP4|OZF_PONAB	46.087	115	62	0	152	266	7	121	4.74e-30	119
sp|P17041|ZNF32_HUMAN	tr|A0A0A0MUE1|A0A0A0MUE1_PAPAN	53.646	192	89	0	74	265	69	260	2.67e-73	231
sp|P17041|ZNF32_HUMAN	tr|A0A0A0MUE1|A0A0A0MUE1_PAPAN	52.821	195	92	0	72	266	39	233	2.39e-71	226
sp|P17041|ZNF32_HUMAN	tr|A0A0A0MUE1|A0A0A0MUE1_PAPAN	51.563	192	93	0	74	265	97	288	1.33e-69	221
sp|P17041|ZNF32_HUMAN	tr|A0A0A0MUE1|A0A0A0MUE1_PAPAN	49.749	199	94	1	73	265	6	204	2.62e-64	207
sp|P17041|ZNF32_HUMAN	tr|A0A0A0MUE1|A0A0A0MUE1_PAPAN	56.287	167	73	0	74	240	125	291	1.30e-63	206
sp|P17041|ZNF32_HUMAN	tr|A0A0A0MUE1|A0A0A0MUE1_PAPAN	49.351	154	78	0	59	212	138	291	2.62e-47	164
sp|P17041|ZNF32_HUMAN	tr|A0A0A0MUE1|A0A0A0MUE1_PAPAN	43.448	145	82	0	121	265	4	148	1.98e-40	146
sp|P17041|ZNF32_HUMAN	tr|A0A0A0MUE1|A0A0A0MUE1_PAPAN	46.087	115	62	0	152	266	7	121	4.74e-30	119
sp|P17041|ZNF32_HUMAN	tr|H2QG61|H2QG61_PANTR	53.646	192	89	0	74	265	69	260	2.67e-73	231
sp|P17041|ZNF32_HUMAN	tr|H2QG61|H2QG61_PANTR	52.821	195	92	0	72	266	39	233	2.39e-71	226
sp|P17041|ZNF32_HUMAN	tr|H2QG61|H2QG61_PANTR	51.563	192	93	0	74	265	97	288	1.33e-69	221
sp|P17041|ZNF32_HUMAN	tr|H2QG61|H2QG61_PANTR	49.749	199	94	1	73	265	6	204	2.62e-64	207
sp|P17041|ZNF32_HUMAN	tr|H2QG61|H2QG61_PANTR	56.287	167	73	0	74	240	125	291	1.30e-63	206
sp|P17041|ZNF32_HUMAN	tr|H2QG61|H2QG61_PANTR	49.351	154	78	0	59	212	138	291	2.62e-47	164
sp|P17041|ZNF32_HUMAN	tr|H2QG61|H2QG61_PANTR	43.448	145	82	0	121	265	4	148	1.98e-40	146
sp|P17041|ZNF32_HUMAN	tr|H2QG61|H2QG61_PANTR	46.087	115	62	0	152	266	7	121	4.74e-30	119
sp|P17041|ZNF32_HUMAN	tr|A0A2R8Z9S3|A0A2R8Z9S3_PANPA	53.646	192	89	0	74	265	69	260	2.67e-73	231
sp|P17041|ZNF32_HUMAN	tr|A0A2R8Z9S3|A0A2R8Z9S3_PANPA	52.821	195	92	0	72	266	39	233	2.39e-71	226
sp|P17041|ZNF32_HUMAN	tr|A0A2R8Z9S3|A0A2R8Z9S3_PANPA	51.563	192	93	0	74	265	97	288	1.33e-69	221
sp|P17041|ZNF32_HUMAN	tr|A0A2R8Z9S3|A0A2R8Z9S3_PANPA	49.749	199	94	1	73	265	6	204	2.62e-64	207
sp|P17041|ZNF32_HUMAN	tr|A0A2R8Z9S3|A0A2R8Z9S3_PANPA	56.287	167	73	0	74	240	125	291	1.30e-63	206
sp|P17041|ZNF32_HUMAN	tr|A0A2R8Z9S3|A0A2R8Z9S3_PANPA	49.351	154	78	0	59	212	138	291	2.62e-47	164
sp|P17041|ZNF32_HUMAN	tr|A0A2R8Z9S3|A0A2R8Z9S3_PANPA	43.448	145	82	0	121	265	4	148	1.98e-40	146
sp|P17041|ZNF32_HUMAN	tr|A0A2R8Z9S3|A0A2R8Z9S3_PANPA	46.087	115	62	0	152	266	7	121	4.74e-30	119
sp|P17041|ZNF32_HUMAN	tr|A0A2I3H3Q5|A0A2I3H3Q5_NOMLE	53.646	192	89	0	74	265	69	260	2.67e-73	231
sp|P17041|ZNF32_HUMAN	tr|A0A2I3H3Q5|A0A2I3H3Q5_NOMLE	52.821	195	92	0	72	266	39	233	2.39e-71	226
sp|P17041|ZNF32_HUMAN	tr|A0A2I3H3Q5|A0A2I3H3Q5_NOMLE	51.563	192	93	0	74	265	97	288	1.33e-69	221
sp|P17041|ZNF32_HUMAN	tr|A0A2I3H3Q5|A0A2I3H3Q5_NOMLE	49.749	199	94	1	73	265	6	204	2.62e-64	207
sp|P17041|ZNF32_HUMAN	tr|A0A2I3H3Q5|A0A2I3H3Q5_NOMLE	56.287	167	73	0	74	240	125	291	1.30e-63	206
sp|P17041|ZNF32_HUMAN	tr|A0A2I3H3Q5|A0A2I3H3Q5_NOMLE	49.351	154	78	0	59	212	138	291	2.62e-47	164
sp|P17041|ZNF32_HUMAN	tr|A0A2I3H3Q5|A0A2I3H3Q5_NOMLE	43.448	145	82	0	121	265	4	148	1.98e-40	146
sp|P17041|ZNF32_HUMAN	tr|A0A2I3H3Q5|A0A2I3H3Q5_NOMLE	46.087	115	62	0	152	266	7	121	4.74e-30	119
sp|P17041|ZNF32_HUMAN	tr|A0A2K5XAT7|A0A2K5XAT7_MANLE	53.646	192	89	0	74	265	69	260	2.67e-73	231
sp|P17041|ZNF32_HUMAN	tr|A0A2K5XAT7|A0A2K5XAT7_MANLE	52.821	195	92	0	72	266	39	233	2.39e-71	226
sp|P17041|ZNF32_HUMAN	tr|A0A2K5XAT7|A0A2K5XAT7_MANLE	51.563	192	93	0	74	265	97	288	1.33e-69	221
sp|P17041|ZNF32_HUMAN	tr|A0A2K5XAT7|A0A2K5XAT7_MANLE	49.749	199	94	1	73	265	6	204	2.62e-64	207
sp|P17041|ZNF32_HUMAN	tr|A0A2K5XAT7|A0A2K5XAT7_MANLE	56.287	167	73	0	74	240	125	291	1.30e-63	206
sp|P17041|ZNF32_HUMAN	tr|A0A2K5XAT7|A0A2K5XAT7_MANLE	49.351	154	78	0	59	212	138	291	2.62e-47	164
sp|P17041|ZNF32_HUMAN	tr|A0A2K5XAT7|A0A2K5XAT7_MANLE	43.448	145	82	0	121	265	4	148	1.98e-40	146
sp|P17041|ZNF32_HUMAN	tr|A0A2K5XAT7|A0A2K5XAT7_MANLE	46.087	115	62	0	152	266	7	121	4.74e-30	119
sp|P17041|ZNF32_HUMAN	tr|F6X8B8|F6X8B8_MACMU	53.646	192	89	0	74	265	69	260	2.67e-73	231
sp|P17041|ZNF32_HUMAN	tr|F6X8B8|F6X8B8_MACMU	52.821	195	92	0	72	266	39	233	2.39e-71	226
sp|P17041|ZNF32_HUMAN	tr|F6X8B8|F6X8B8_MACMU	51.563	192	93	0	74	265	97	288	1.33e-69	221
sp|P17041|ZNF32_HUMAN	tr|F6X8B8|F6X8B8_MACMU	49.749	199	94	1	73	265	6	204	2.62e-64	207
sp|P17041|ZNF32_HUMAN	tr|F6X8B8|F6X8B8_MACMU	56.287	167	73	0	74	240	125	291	1.30e-63	206
sp|P17041|ZNF32_HUMAN	tr|F6X8B8|F6X8B8_MACMU	49.351	154	78	0	59	212	138	291	2.62e-47	164
sp|P17041|ZNF32_HUMAN	tr|F6X8B8|F6X8B8_MACMU	43.448	145	82	0	121	265	4	148	1.98e-40	146
sp|P17041|ZNF32_HUMAN	tr|F6X8B8|F6X8B8_MACMU	46.087	115	62	0	152	266	7	121	4.74e-30	119
sp|P17041|ZNF32_HUMAN	tr|A0A2K5UFG6|A0A2K5UFG6_MACFA	53.646	192	89	0	74	265	69	260	2.67e-73	231
sp|P17041|ZNF32_HUMAN	tr|A0A2K5UFG6|A0A2K5UFG6_MACFA	52.821	195	92	0	72	266	39	233	2.39e-71	226
sp|P17041|ZNF32_HUMAN	tr|A0A2K5UFG6|A0A2K5UFG6_MACFA	51.563	192	93	0	74	265	97	288	1.33e-69	221
sp|P17041|ZNF32_HUMAN	tr|A0A2K5UFG6|A0A2K5UFG6_MACFA	49.749	199	94	1	73	265	6	204	2.62e-64	207
sp|P17041|ZNF32_HUMAN	tr|A0A2K5UFG6|A0A2K5UFG6_MACFA	56.287	167	73	0	74	240	125	291	1.30e-63	206
sp|P17041|ZNF32_HUMAN	tr|A0A2K5UFG6|A0A2K5UFG6_MACFA	49.351	154	78	0	59	212	138	291	2.62e-47	164
sp|P17041|ZNF32_HUMAN	tr|A0A2K5UFG6|A0A2K5UFG6_MACFA	43.448	145	82	0	121	265	4	148	1.98e-40	146
sp|P17041|ZNF32_HUMAN	tr|A0A2K5UFG6|A0A2K5UFG6_MACFA	46.087	115	62	0	152	266	7	121	4.74e-30	119
sp|P17041|ZNF32_HUMAN	sp|Q15072|OZF_HUMAN	53.646	192	89	0	74	265	69	260	2.67e-73	231
sp|P17041|ZNF32_HUMAN	sp|Q15072|OZF_HUMAN	52.821	195	92	0	72	266	39	233	2.39e-71	226
sp|P17041|ZNF32_HUMAN	sp|Q15072|OZF_HUMAN	51.563	192	93	0	74	265	97	288	1.33e-69	221
sp|P17041|ZNF32_HUMAN	sp|Q15072|OZF_HUMAN	49.749	199	94	1	73	265	6	204	2.62e-64	207
sp|P17041|ZNF32_HUMAN	sp|Q15072|OZF_HUMAN	56.287	167	73	0	74	240	125	291	1.30e-63	206
sp|P17041|ZNF32_HUMAN	sp|Q15072|OZF_HUMAN	49.351	154	78	0	59	212	138	291	2.62e-47	164
sp|P17041|ZNF32_HUMAN	sp|Q15072|OZF_HUMAN	43.448	145	82	0	121	265	4	148	1.98e-40	146
sp|P17041|ZNF32_HUMAN	sp|Q15072|OZF_HUMAN	46.087	115	62	0	152	266	7	121	4.74e-30	119
sp|P17041|ZNF32_HUMAN	tr|G3QCU9|G3QCU9_GORGO	53.646	192	89	0	74	265	69	260	2.67e-73	231
sp|P17041|ZNF32_HUMAN	tr|G3QCU9|G3QCU9_GORGO	52.821	195	92	0	72	266	39	233	2.39e-71	226
sp|P17041|ZNF32_HUMAN	tr|G3QCU9|G3QCU9_GORGO	51.563	192	93	0	74	265	97	288	1.33e-69	221
sp|P17041|ZNF32_HUMAN	tr|G3QCU9|G3QCU9_GORGO	49.749	199	94	1	73	265	6	204	2.62e-64	207
sp|P17041|ZNF32_HUMAN	tr|G3QCU9|G3QCU9_GORGO	56.287	167	73	0	74	240	125	291	1.30e-63	206
sp|P17041|ZNF32_HUMAN	tr|G3QCU9|G3QCU9_GORGO	49.351	154	78	0	59	212	138	291	2.62e-47	164
sp|P17041|ZNF32_HUMAN	tr|G3QCU9|G3QCU9_GORGO	43.448	145	82	0	121	265	4	148	1.98e-40	146
sp|P17041|ZNF32_HUMAN	tr|G3QCU9|G3QCU9_GORGO	46.087	115	62	0	152	266	7	121	4.74e-30	119
sp|P17041|ZNF32_HUMAN	tr|A0A1U7V0V6|A0A1U7V0V6_TARSY	53.646	192	89	0	74	265	69	260	2.70e-73	231
sp|P17041|ZNF32_HUMAN	tr|A0A1U7V0V6|A0A1U7V0V6_TARSY	52.821	195	92	0	72	266	39	233	2.34e-71	226
sp|P17041|ZNF32_HUMAN	tr|A0A1U7V0V6|A0A1U7V0V6_TARSY	51.563	192	93	0	74	265	97	288	1.28e-69	221
sp|P17041|ZNF32_HUMAN	tr|A0A1U7V0V6|A0A1U7V0V6_TARSY	50.794	189	93	0	77	265	16	204	4.26e-64	207
sp|P17041|ZNF32_HUMAN	tr|A0A1U7V0V6|A0A1U7V0V6_TARSY	56.287	167	73	0	74	240	125	291	1.27e-63	206
sp|P17041|ZNF32_HUMAN	tr|A0A1U7V0V6|A0A1U7V0V6_TARSY	47.337	169	89	0	96	264	7	175	4.04e-52	176
sp|P17041|ZNF32_HUMAN	tr|A0A1U7V0V6|A0A1U7V0V6_TARSY	49.351	154	78	0	59	212	138	291	2.68e-47	164
sp|P17041|ZNF32_HUMAN	tr|A0A1U7V0V6|A0A1U7V0V6_TARSY	42.069	145	84	0	121	265	4	148	1.22e-39	144
sp|P17041|ZNF32_HUMAN	tr|A0A1U7V0V6|A0A1U7V0V6_TARSY	45.217	115	63	0	152	266	7	121	2.12e-29	117
sp|P17041|ZNF32_HUMAN	tr|A0A2R8ZF15|A0A2R8ZF15_PANPA	50.711	211	104	0	56	266	81	291	2.72e-73	236
sp|P17041|ZNF32_HUMAN	tr|A0A2R8ZF15|A0A2R8ZF15_PANPA	52.655	226	100	2	47	265	93	318	2.72e-73	236
sp|P17041|ZNF32_HUMAN	tr|A0A2R8ZF15|A0A2R8ZF15_PANPA	55.497	191	85	0	74	264	183	373	2.27e-71	231
sp|P17041|ZNF32_HUMAN	tr|A0A2R8ZF15|A0A2R8ZF15_PANPA	52.332	193	92	0	74	266	267	459	3.99e-70	228
sp|P17041|ZNF32_HUMAN	tr|A0A2R8ZF15|A0A2R8ZF15_PANPA	54.404	193	88	0	74	266	239	431	1.05e-68	224
sp|P17041|ZNF32_HUMAN	tr|A0A2R8ZF15|A0A2R8ZF15_PANPA	50.242	207	97	1	65	265	140	346	1.94e-68	223
sp|P17041|ZNF32_HUMAN	tr|A0A2R8ZF15|A0A2R8ZF15_PANPA	50.244	205	102	0	61	265	198	402	3.65e-68	223
sp|P17041|ZNF32_HUMAN	tr|A0A2R8ZF15|A0A2R8ZF15_PANPA	48.558	208	107	0	59	266	56	263	1.15e-62	208
sp|P17041|ZNF32_HUMAN	tr|A0A2R8ZF15|A0A2R8ZF15_PANPA	53.293	167	78	0	74	240	295	461	2.25e-56	192
sp|P17041|ZNF32_HUMAN	tr|A0A2R8ZF15|A0A2R8ZF15_PANPA	39.041	146	89	0	121	266	34	179	3.35e-23	103
sp|P17041|ZNF32_HUMAN	tr|A0A1U8BY26|A0A1U8BY26_MESAU	52.604	192	91	0	74	265	258	449	2.86e-73	236
sp|P17041|ZNF32_HUMAN	tr|A0A1U8BY26|A0A1U8BY26_MESAU	42.570	249	138	2	23	266	146	394	1.80e-60	202
sp|P17041|ZNF32_HUMAN	tr|A0A1U8BY26|A0A1U8BY26_MESAU	49.405	168	85	0	74	241	286	453	2.61e-58	197
sp|P17041|ZNF32_HUMAN	tr|A0A1U8BY26|A0A1U8BY26_MESAU	58.451	142	59	0	72	213	312	453	1.48e-53	184
sp|P17041|ZNF32_HUMAN	tr|J9P173|J9P173_CANLF	50.901	222	102	1	51	265	214	435	2.93e-73	239
sp|P17041|ZNF32_HUMAN	tr|J9P173|J9P173_CANLF	55.729	192	85	0	74	265	356	547	7.33e-70	230
sp|P17041|ZNF32_HUMAN	tr|J9P173|J9P173_CANLF	54.167	192	88	0	74	265	272	463	1.01e-68	227
sp|P17041|ZNF32_HUMAN	tr|J9P173|J9P173_CANLF	53.125	192	90	0	74	265	300	491	1.58e-68	226
sp|P17041|ZNF32_HUMAN	tr|J9P173|J9P173_CANLF	53.125	192	90	0	74	265	328	519	4.20e-68	225
sp|P17041|ZNF32_HUMAN	tr|J9P173|J9P173_CANLF	54.706	170	77	0	74	243	384	553	1.80e-60	205
sp|P17041|ZNF32_HUMAN	tr|J9P173|J9P173_CANLF	39.910	223	133	1	44	265	157	379	7.16e-47	169
sp|P17041|ZNF32_HUMAN	tr|A0A4X2KIQ7|A0A4X2KIQ7_VOMUR	54.167	192	88	0	74	265	283	474	3.02e-73	236
sp|P17041|ZNF32_HUMAN	tr|A0A4X2KIQ7|A0A4X2KIQ7_VOMUR	53.125	192	90	0	74	265	227	418	5.47e-71	231
sp|P17041|ZNF32_HUMAN	tr|A0A4X2KIQ7|A0A4X2KIQ7_VOMUR	51.596	188	91	0	78	265	175	362	7.91e-63	209
sp|P17041|ZNF32_HUMAN	tr|A0A4X2KIQ7|A0A4X2KIQ7_VOMUR	48.087	183	95	0	62	244	299	481	1.18e-59	201
sp|P17041|ZNF32_HUMAN	tr|A0A4X2KIQ7|A0A4X2KIQ7_VOMUR	45.596	193	105	0	72	264	141	333	9.51e-58	196
sp|P17041|ZNF32_HUMAN	tr|A0A4X2KIQ7|A0A4X2KIQ7_VOMUR	45.226	199	107	1	67	265	110	306	1.10e-53	186
sp|P17041|ZNF32_HUMAN	tr|A0A4X2KIQ7|A0A4X2KIQ7_VOMUR	57.303	89	38	0	74	162	395	483	3.31e-27	114
sp|P17041|ZNF32_HUMAN	tr|A0A4X2KIQ7|A0A4X2KIQ7_VOMUR	28.112	249	97	4	97	263	28	276	2.61e-20	95.5
sp|P17041|ZNF32_HUMAN	tr|A0A4X2KIQ7|A0A4X2KIQ7_VOMUR	25.000	148	85	1	144	265	19	166	5.1	34.7
sp|P17041|ZNF32_HUMAN	tr|A0A2K5L3N5|A0A2K5L3N5_CERAT	53.646	192	89	0	74	265	70	261	3.04e-73	230
sp|P17041|ZNF32_HUMAN	tr|A0A2K5L3N5|A0A2K5L3N5_CERAT	52.821	195	92	0	72	266	40	234	2.69e-71	226
sp|P17041|ZNF32_HUMAN	tr|A0A2K5L3N5|A0A2K5L3N5_CERAT	51.563	192	93	0	74	265	98	289	1.47e-69	221
sp|P17041|ZNF32_HUMAN	tr|A0A2K5L3N5|A0A2K5L3N5_CERAT	56.287	167	73	0	74	240	126	292	1.54e-63	206
sp|P17041|ZNF32_HUMAN	tr|A0A2K5L3N5|A0A2K5L3N5_CERAT	49.000	200	95	2	73	265	6	205	3.30e-61	200
sp|P17041|ZNF32_HUMAN	tr|A0A2K5L3N5|A0A2K5L3N5_CERAT	49.351	154	78	0	59	212	139	292	2.69e-47	164
sp|P17041|ZNF32_HUMAN	tr|A0A2K5L3N5|A0A2K5L3N5_CERAT	40.462	173	74	1	121	264	4	176	1.61e-37	139
sp|P17041|ZNF32_HUMAN	tr|A0A2K5L3N5|A0A2K5L3N5_CERAT	45.690	116	62	1	152	266	7	122	2.23e-28	114
sp|P17041|ZNF32_HUMAN	tr|G5BGP1|G5BGP1_HETGA	55.440	193	86	0	74	266	351	543	3.11e-73	238
sp|P17041|ZNF32_HUMAN	tr|G5BGP1|G5BGP1_HETGA	55.440	193	86	0	74	266	323	515	1.13e-72	236
sp|P17041|ZNF32_HUMAN	tr|G5BGP1|G5BGP1_HETGA	52.308	195	93	0	72	266	293	487	1.55e-68	226
sp|P17041|ZNF32_HUMAN	tr|G5BGP1|G5BGP1_HETGA	51.596	188	91	0	79	266	272	459	1.34e-65	218
sp|P17041|ZNF32_HUMAN	tr|G5BGP1|G5BGP1_HETGA	49.744	195	98	0	72	266	237	431	8.15e-61	206
sp|P17041|ZNF32_HUMAN	tr|G5BGP1|G5BGP1_HETGA	56.287	167	73	0	74	240	379	545	6.19e-60	203
sp|P17041|ZNF32_HUMAN	tr|G5BGP1|G5BGP1_HETGA	46.893	177	94	0	89	265	226	402	2.43e-49	175
sp|P17041|ZNF32_HUMAN	tr|G5BGP1|G5BGP1_HETGA	39.306	173	104	1	94	266	204	375	3.06e-37	143
sp|P17041|ZNF32_HUMAN	tr|G5BGP1|G5BGP1_HETGA	25.683	183	81	2	139	266	165	347	8.46e-11	67.4
sp|P17041|ZNF32_HUMAN	tr|G1PQ66|G1PQ66_MYOLU	55.440	193	86	0	74	266	168	360	3.22e-73	233
sp|P17041|ZNF32_HUMAN	tr|G1PQ66|G1PQ66_MYOLU	52.604	192	91	0	74	265	140	331	4.82e-68	219
sp|P17041|ZNF32_HUMAN	tr|G1PQ66|G1PQ66_MYOLU	52.083	192	92	0	74	265	112	303	7.74e-64	209
sp|P17041|ZNF32_HUMAN	tr|G1PQ66|G1PQ66_MYOLU	47.317	205	102	1	62	266	50	248	5.25e-59	196
sp|P17041|ZNF32_HUMAN	tr|G1PQ66|G1PQ66_MYOLU	48.837	172	88	0	74	245	196	367	3.87e-55	186
sp|P17041|ZNF32_HUMAN	tr|G1PQ66|G1PQ66_MYOLU	43.721	215	99	1	74	266	6	220	8.28e-54	183
sp|P17041|ZNF32_HUMAN	tr|G1PQ66|G1PQ66_MYOLU	46.667	75	40	0	59	133	293	367	5.32e-13	73.6
sp|P17041|ZNF32_HUMAN	tr|A0A384DTU1|A0A384DTU1_URSMA	53.646	192	89	0	74	265	69	260	3.28e-73	230
sp|P17041|ZNF32_HUMAN	tr|A0A384DTU1|A0A384DTU1_URSMA	53.093	194	91	0	73	266	40	233	3.35e-71	225
sp|P17041|ZNF32_HUMAN	tr|A0A384DTU1|A0A384DTU1_URSMA	51.563	192	93	0	74	265	97	288	1.66e-69	221
sp|P17041|ZNF32_HUMAN	tr|A0A384DTU1|A0A384DTU1_URSMA	56.287	167	73	0	74	240	125	291	1.60e-63	206
sp|P17041|ZNF32_HUMAN	tr|A0A384DTU1|A0A384DTU1_URSMA	50.265	189	94	0	77	265	16	204	2.23e-63	205
sp|P17041|ZNF32_HUMAN	tr|A0A384DTU1|A0A384DTU1_URSMA	47.929	169	88	0	96	264	7	175	2.34e-51	174
sp|P17041|ZNF32_HUMAN	tr|A0A384DTU1|A0A384DTU1_URSMA	49.351	154	78	0	59	212	138	291	2.85e-47	164
sp|P17041|ZNF32_HUMAN	tr|A0A384DTU1|A0A384DTU1_URSMA	42.759	145	83	0	121	265	4	148	6.57e-39	142
sp|P17041|ZNF32_HUMAN	tr|A0A384DTU1|A0A384DTU1_URSMA	46.087	115	62	0	152	266	7	121	3.89e-29	117
sp|P17041|ZNF32_HUMAN	tr|A0A2U3VN55|A0A2U3VN55_ODORO	53.646	192	89	0	74	265	69	260	3.28e-73	230
sp|P17041|ZNF32_HUMAN	tr|A0A2U3VN55|A0A2U3VN55_ODORO	53.093	194	91	0	73	266	40	233	3.35e-71	225
sp|P17041|ZNF32_HUMAN	tr|A0A2U3VN55|A0A2U3VN55_ODORO	51.563	192	93	0	74	265	97	288	1.66e-69	221
sp|P17041|ZNF32_HUMAN	tr|A0A2U3VN55|A0A2U3VN55_ODORO	56.287	167	73	0	74	240	125	291	1.60e-63	206
sp|P17041|ZNF32_HUMAN	tr|A0A2U3VN55|A0A2U3VN55_ODORO	50.265	189	94	0	77	265	16	204	2.23e-63	205
sp|P17041|ZNF32_HUMAN	tr|A0A2U3VN55|A0A2U3VN55_ODORO	47.929	169	88	0	96	264	7	175	2.34e-51	174
sp|P17041|ZNF32_HUMAN	tr|A0A2U3VN55|A0A2U3VN55_ODORO	49.351	154	78	0	59	212	138	291	2.85e-47	164
sp|P17041|ZNF32_HUMAN	tr|A0A2U3VN55|A0A2U3VN55_ODORO	42.759	145	83	0	121	265	4	148	6.57e-39	142
sp|P17041|ZNF32_HUMAN	tr|A0A2U3VN55|A0A2U3VN55_ODORO	46.087	115	62	0	152	266	7	121	3.89e-29	117
sp|P17041|ZNF32_HUMAN	tr|M3WQ64|M3WQ64_FELCA	55.208	192	86	0	74	265	322	513	3.47e-73	239
sp|P17041|ZNF32_HUMAN	tr|M3WQ64|M3WQ64_FELCA	53.886	193	89	0	74	266	294	486	4.73e-73	239
sp|P17041|ZNF32_HUMAN	tr|M3WQ64|M3WQ64_FELCA	53.646	192	89	0	74	265	378	569	3.13e-72	237
sp|P17041|ZNF32_HUMAN	tr|M3WQ64|M3WQ64_FELCA	53.125	192	90	0	74	265	350	541	1.16e-71	235
sp|P17041|ZNF32_HUMAN	tr|M3WQ64|M3WQ64_FELCA	54.688	192	87	0	74	265	406	597	1.76e-71	235
sp|P17041|ZNF32_HUMAN	tr|M3WQ64|M3WQ64_FELCA	51.500	200	97	0	65	264	257	456	2.36e-70	232
sp|P17041|ZNF32_HUMAN	tr|M3WQ64|M3WQ64_FELCA	50.811	185	91	0	81	265	245	429	2.39e-61	208
sp|P17041|ZNF32_HUMAN	tr|M3WQ64|M3WQ64_FELCA	51.497	167	81	0	74	240	434	600	4.43e-56	194
sp|P17041|ZNF32_HUMAN	tr|M3WQ64|M3WQ64_FELCA	47.568	185	97	0	82	266	218	402	4.61e-54	189
sp|P17041|ZNF32_HUMAN	tr|M3WQ64|M3WQ64_FELCA	56.338	142	62	0	74	215	462	603	4.48e-51	181
sp|P17041|ZNF32_HUMAN	tr|M3WQ64|M3WQ64_FELCA	39.512	205	122	1	63	265	169	373	1.73e-41	155
sp|P17041|ZNF32_HUMAN	tr|M3WQ64|M3WQ64_FELCA	33.858	127	84	0	140	266	192	318	2.11e-14	78.2
sp|P17041|ZNF32_HUMAN	tr|A0A5G2QIM0|A0A5G2QIM0_PIG	55.440	193	86	0	74	266	655	847	3.51e-73	244
sp|P17041|ZNF32_HUMAN	tr|A0A5G2QIM0|A0A5G2QIM0_PIG	54.450	191	87	0	74	264	543	733	4.97e-70	236
sp|P17041|ZNF32_HUMAN	tr|A0A5G2QIM0|A0A5G2QIM0_PIG	52.083	192	92	0	74	265	599	790	1.61e-67	229
sp|P17041|ZNF32_HUMAN	tr|A0A5G2QIM0|A0A5G2QIM0_PIG	53.125	192	90	0	74	265	487	678	3.77e-66	226
sp|P17041|ZNF32_HUMAN	tr|A0A5G2QIM0|A0A5G2QIM0_PIG	52.083	192	92	0	74	265	627	818	6.80e-66	225
sp|P17041|ZNF32_HUMAN	tr|A0A5G2QIM0|A0A5G2QIM0_PIG	51.546	194	94	0	72	265	457	650	1.92e-65	224
sp|P17041|ZNF32_HUMAN	tr|A0A5G2QIM0|A0A5G2QIM0_PIG	52.356	191	91	0	74	264	683	873	4.04e-65	223
sp|P17041|ZNF32_HUMAN	tr|A0A5G2QIM0|A0A5G2QIM0_PIG	48.187	193	100	0	74	266	571	763	7.09e-64	219
sp|P17041|ZNF32_HUMAN	tr|A0A5G2QIM0|A0A5G2QIM0_PIG	46.818	220	89	1	74	265	403	622	8.05e-61	211
sp|P17041|ZNF32_HUMAN	tr|A0A5G2QIM0|A0A5G2QIM0_PIG	46.154	221	91	1	74	266	375	595	1.21e-58	205
sp|P17041|ZNF32_HUMAN	tr|A0A5G2QIM0|A0A5G2QIM0_PIG	48.187	193	100	0	74	266	235	427	7.86e-58	203
sp|P17041|ZNF32_HUMAN	tr|A0A5G2QIM0|A0A5G2QIM0_PIG	39.919	248	93	2	74	265	263	510	5.73e-54	192
sp|P17041|ZNF32_HUMAN	tr|A0A5G2QIM0|A0A5G2QIM0_PIG	51.205	166	81	0	74	239	711	876	2.30e-52	187
sp|P17041|ZNF32_HUMAN	tr|A0A5G2QIM0|A0A5G2QIM0_PIG	40.686	204	120	1	62	265	196	398	1.02e-46	172
sp|P17041|ZNF32_HUMAN	tr|A0A5G2QIM0|A0A5G2QIM0_PIG	26.953	256	162	8	18	266	50	287	2.26e-13	75.5
sp|P17041|ZNF32_HUMAN	tr|A0A2U3V0Q4|A0A2U3V0Q4_TURTR	53.646	192	89	0	74	265	69	260	3.54e-73	230
sp|P17041|ZNF32_HUMAN	tr|A0A2U3V0Q4|A0A2U3V0Q4_TURTR	53.093	194	91	0	73	266	40	233	3.69e-71	225
sp|P17041|ZNF32_HUMAN	tr|A0A2U3V0Q4|A0A2U3V0Q4_TURTR	51.563	192	93	0	74	265	97	288	1.66e-69	221
sp|P17041|ZNF32_HUMAN	tr|A0A2U3V0Q4|A0A2U3V0Q4_TURTR	56.287	167	73	0	74	240	125	291	1.72e-63	206
sp|P17041|ZNF32_HUMAN	tr|A0A2U3V0Q4|A0A2U3V0Q4_TURTR	50.265	189	94	0	77	265	16	204	2.16e-63	205
sp|P17041|ZNF32_HUMAN	tr|A0A2U3V0Q4|A0A2U3V0Q4_TURTR	47.337	169	89	0	96	264	7	175	2.09e-50	172
sp|P17041|ZNF32_HUMAN	tr|A0A2U3V0Q4|A0A2U3V0Q4_TURTR	49.351	154	78	0	59	212	138	291	3.11e-47	164
sp|P17041|ZNF32_HUMAN	tr|A0A2U3V0Q4|A0A2U3V0Q4_TURTR	42.759	145	83	0	121	265	4	148	5.97e-39	142
sp|P17041|ZNF32_HUMAN	tr|A0A2U3V0Q4|A0A2U3V0Q4_TURTR	45.217	115	63	0	152	266	7	121	3.25e-28	114
sp|P17041|ZNF32_HUMAN	tr|I3LFI4|I3LFI4_PIG	53.646	192	89	0	74	265	69	260	3.54e-73	230
sp|P17041|ZNF32_HUMAN	tr|I3LFI4|I3LFI4_PIG	53.093	194	91	0	73	266	40	233	3.69e-71	225
sp|P17041|ZNF32_HUMAN	tr|I3LFI4|I3LFI4_PIG	51.563	192	93	0	74	265	97	288	1.66e-69	221
sp|P17041|ZNF32_HUMAN	tr|I3LFI4|I3LFI4_PIG	56.287	167	73	0	74	240	125	291	1.72e-63	206
sp|P17041|ZNF32_HUMAN	tr|I3LFI4|I3LFI4_PIG	50.265	189	94	0	77	265	16	204	2.16e-63	205
sp|P17041|ZNF32_HUMAN	tr|I3LFI4|I3LFI4_PIG	47.337	169	89	0	96	264	7	175	2.09e-50	172
sp|P17041|ZNF32_HUMAN	tr|I3LFI4|I3LFI4_PIG	49.351	154	78	0	59	212	138	291	3.11e-47	164
sp|P17041|ZNF32_HUMAN	tr|I3LFI4|I3LFI4_PIG	42.759	145	83	0	121	265	4	148	5.97e-39	142
sp|P17041|ZNF32_HUMAN	tr|I3LFI4|I3LFI4_PIG	45.217	115	63	0	152	266	7	121	3.25e-28	114
sp|P17041|ZNF32_HUMAN	tr|A0A2Y9TBL1|A0A2Y9TBL1_PHYMC	53.646	192	89	0	74	265	69	260	3.54e-73	230
sp|P17041|ZNF32_HUMAN	tr|A0A2Y9TBL1|A0A2Y9TBL1_PHYMC	53.093	194	91	0	73	266	40	233	3.69e-71	225
sp|P17041|ZNF32_HUMAN	tr|A0A2Y9TBL1|A0A2Y9TBL1_PHYMC	51.563	192	93	0	74	265	97	288	1.66e-69	221
sp|P17041|ZNF32_HUMAN	tr|A0A2Y9TBL1|A0A2Y9TBL1_PHYMC	56.287	167	73	0	74	240	125	291	1.72e-63	206
sp|P17041|ZNF32_HUMAN	tr|A0A2Y9TBL1|A0A2Y9TBL1_PHYMC	50.265	189	94	0	77	265	16	204	2.16e-63	205
sp|P17041|ZNF32_HUMAN	tr|A0A2Y9TBL1|A0A2Y9TBL1_PHYMC	47.337	169	89	0	96	264	7	175	2.09e-50	172
sp|P17041|ZNF32_HUMAN	tr|A0A2Y9TBL1|A0A2Y9TBL1_PHYMC	49.351	154	78	0	59	212	138	291	3.11e-47	164
sp|P17041|ZNF32_HUMAN	tr|A0A2Y9TBL1|A0A2Y9TBL1_PHYMC	42.759	145	83	0	121	265	4	148	5.97e-39	142
sp|P17041|ZNF32_HUMAN	tr|A0A2Y9TBL1|A0A2Y9TBL1_PHYMC	45.217	115	63	0	152	266	7	121	3.25e-28	114
sp|P17041|ZNF32_HUMAN	tr|A0A2Y9P7R9|A0A2Y9P7R9_DELLE	53.646	192	89	0	74	265	69	260	3.54e-73	230
sp|P17041|ZNF32_HUMAN	tr|A0A2Y9P7R9|A0A2Y9P7R9_DELLE	53.093	194	91	0	73	266	40	233	3.69e-71	225
sp|P17041|ZNF32_HUMAN	tr|A0A2Y9P7R9|A0A2Y9P7R9_DELLE	51.563	192	93	0	74	265	97	288	1.66e-69	221
sp|P17041|ZNF32_HUMAN	tr|A0A2Y9P7R9|A0A2Y9P7R9_DELLE	56.287	167	73	0	74	240	125	291	1.72e-63	206
sp|P17041|ZNF32_HUMAN	tr|A0A2Y9P7R9|A0A2Y9P7R9_DELLE	50.265	189	94	0	77	265	16	204	2.16e-63	205
sp|P17041|ZNF32_HUMAN	tr|A0A2Y9P7R9|A0A2Y9P7R9_DELLE	47.337	169	89	0	96	264	7	175	2.09e-50	172
sp|P17041|ZNF32_HUMAN	tr|A0A2Y9P7R9|A0A2Y9P7R9_DELLE	49.351	154	78	0	59	212	138	291	3.11e-47	164
sp|P17041|ZNF32_HUMAN	tr|A0A2Y9P7R9|A0A2Y9P7R9_DELLE	42.759	145	83	0	121	265	4	148	5.97e-39	142
sp|P17041|ZNF32_HUMAN	tr|A0A2Y9P7R9|A0A2Y9P7R9_DELLE	45.217	115	63	0	152	266	7	121	3.25e-28	114
sp|P17041|ZNF32_HUMAN	tr|A0A2I2UKL8|A0A2I2UKL8_FELCA	53.646	192	89	0	74	265	69	260	3.58e-73	230
sp|P17041|ZNF32_HUMAN	tr|A0A2I2UKL8|A0A2I2UKL8_FELCA	53.093	194	91	0	73	266	40	233	3.46e-71	225
sp|P17041|ZNF32_HUMAN	tr|A0A2I2UKL8|A0A2I2UKL8_FELCA	51.563	192	93	0	74	265	97	288	1.72e-69	221
sp|P17041|ZNF32_HUMAN	tr|A0A2I2UKL8|A0A2I2UKL8_FELCA	56.287	167	73	0	74	240	125	291	1.67e-63	206
sp|P17041|ZNF32_HUMAN	tr|A0A2I2UKL8|A0A2I2UKL8_FELCA	50.265	189	94	0	77	265	16	204	2.38e-63	205
sp|P17041|ZNF32_HUMAN	tr|A0A2I2UKL8|A0A2I2UKL8_FELCA	47.059	170	90	0	96	265	7	176	7.30e-51	173
sp|P17041|ZNF32_HUMAN	tr|A0A2I2UKL8|A0A2I2UKL8_FELCA	49.351	154	78	0	59	212	138	291	2.98e-47	164
sp|P17041|ZNF32_HUMAN	tr|A0A2I2UKL8|A0A2I2UKL8_FELCA	42.069	145	84	0	121	265	4	148	1.99e-38	141
sp|P17041|ZNF32_HUMAN	tr|A0A2I2UKL8|A0A2I2UKL8_FELCA	45.217	115	63	0	152	266	7	121	1.12e-28	115
sp|P17041|ZNF32_HUMAN	tr|A0A340YDL9|A0A340YDL9_LIPVE	53.646	192	89	0	74	265	68	259	3.59e-73	230
sp|P17041|ZNF32_HUMAN	tr|A0A340YDL9|A0A340YDL9_LIPVE	53.093	194	91	0	73	266	39	232	3.43e-71	225
sp|P17041|ZNF32_HUMAN	tr|A0A340YDL9|A0A340YDL9_LIPVE	51.563	192	93	0	74	265	96	287	1.69e-69	221
sp|P17041|ZNF32_HUMAN	tr|A0A340YDL9|A0A340YDL9_LIPVE	56.287	167	73	0	74	240	124	290	1.67e-63	206
sp|P17041|ZNF32_HUMAN	tr|A0A340YDL9|A0A340YDL9_LIPVE	50.265	189	94	0	77	265	15	203	1.95e-63	205
sp|P17041|ZNF32_HUMAN	tr|A0A340YDL9|A0A340YDL9_LIPVE	47.337	169	89	0	96	264	6	174	1.91e-50	172
sp|P17041|ZNF32_HUMAN	tr|A0A340YDL9|A0A340YDL9_LIPVE	49.351	154	78	0	59	212	137	290	3.06e-47	164
sp|P17041|ZNF32_HUMAN	tr|A0A340YDL9|A0A340YDL9_LIPVE	43.662	142	80	0	124	265	6	147	1.08e-38	142
sp|P17041|ZNF32_HUMAN	tr|A0A340YDL9|A0A340YDL9_LIPVE	45.217	115	63	0	152	266	6	120	2.99e-28	114
sp|P17041|ZNF32_HUMAN	tr|A0A1S3QCU0|A0A1S3QCU0_SALSA	56.477	193	84	0	74	266	141	333	3.59e-73	234
sp|P17041|ZNF32_HUMAN	tr|A0A1S3QCU0|A0A1S3QCU0_SALSA	56.995	193	83	0	74	266	197	389	3.57e-71	229
sp|P17041|ZNF32_HUMAN	tr|A0A1S3QCU0|A0A1S3QCU0_SALSA	54.106	207	89	1	65	265	70	276	4.67e-70	227
sp|P17041|ZNF32_HUMAN	tr|A0A1S3QCU0|A0A1S3QCU0_SALSA	53.140	207	91	1	66	266	155	361	9.18e-69	223
sp|P17041|ZNF32_HUMAN	tr|A0A1S3QCU0|A0A1S3QCU0_SALSA	54.922	193	87	0	74	266	225	417	4.75e-68	221
sp|P17041|ZNF32_HUMAN	tr|A0A1S3QCU0|A0A1S3QCU0_SALSA	54.167	192	88	0	74	265	113	304	4.07e-67	219
sp|P17041|ZNF32_HUMAN	tr|A0A1S3QCU0|A0A1S3QCU0_SALSA	54.011	187	85	1	79	265	35	220	5.21e-65	214
sp|P17041|ZNF32_HUMAN	tr|A0A1S3QCU0|A0A1S3QCU0_SALSA	55.172	174	78	0	74	247	253	426	3.71e-61	204
sp|P17041|ZNF32_HUMAN	tr|A0A1S3QCU0|A0A1S3QCU0_SALSA	50.000	192	95	1	74	265	2	192	2.00e-55	189
sp|P17041|ZNF32_HUMAN	tr|A0A1S3QCU0|A0A1S3QCU0_SALSA	55.462	119	53	0	74	192	309	427	4.40e-38	143
sp|P17041|ZNF32_HUMAN	tr|A0A4X2JQV1|A0A4X2JQV1_VOMUR	56.614	189	82	0	77	265	269	457	3.69e-73	236
sp|P17041|ZNF32_HUMAN	tr|A0A4X2JQV1|A0A4X2JQV1_VOMUR	51.042	192	94	0	75	266	211	402	1.66e-68	224
sp|P17041|ZNF32_HUMAN	tr|A0A4X2JQV1|A0A4X2JQV1_VOMUR	49.479	192	97	0	74	265	238	429	7.26e-65	214
sp|P17041|ZNF32_HUMAN	tr|A0A4X2JQV1|A0A4X2JQV1_VOMUR	45.370	216	117	1	50	265	159	373	3.98e-61	204
sp|P17041|ZNF32_HUMAN	tr|A0A4X2JQV1|A0A4X2JQV1_VOMUR	50.296	169	84	0	74	242	294	462	9.15e-55	188
sp|P17041|ZNF32_HUMAN	tr|A0A2K6ESD9|A0A2K6ESD9_PROCO	53.646	192	89	0	74	265	69	260	3.70e-73	230
sp|P17041|ZNF32_HUMAN	tr|A0A2K6ESD9|A0A2K6ESD9_PROCO	53.093	194	91	0	73	266	40	233	3.57e-71	225
sp|P17041|ZNF32_HUMAN	tr|A0A2K6ESD9|A0A2K6ESD9_PROCO	51.563	192	93	0	74	265	97	288	1.65e-69	221
sp|P17041|ZNF32_HUMAN	tr|A0A2K6ESD9|A0A2K6ESD9_PROCO	49.246	199	95	1	73	265	6	204	6.43e-64	207
sp|P17041|ZNF32_HUMAN	tr|A0A2K6ESD9|A0A2K6ESD9_PROCO	56.287	167	73	0	74	240	125	291	1.58e-63	206
sp|P17041|ZNF32_HUMAN	tr|A0A2K6ESD9|A0A2K6ESD9_PROCO	49.351	154	78	0	59	212	138	291	3.39e-47	164
sp|P17041|ZNF32_HUMAN	tr|A0A2K6ESD9|A0A2K6ESD9_PROCO	46.087	115	62	0	152	266	7	121	2.69e-30	119
sp|P17041|ZNF32_HUMAN	tr|A0A287DBD2|A0A287DBD2_ICTTR	55.208	192	86	0	74	265	82	273	3.72e-73	237
sp|P17041|ZNF32_HUMAN	tr|A0A287DBD2|A0A287DBD2_ICTTR	53.646	192	89	0	74	265	138	329	7.62e-73	236
sp|P17041|ZNF32_HUMAN	tr|A0A287DBD2|A0A287DBD2_ICTTR	52.604	192	91	0	74	265	166	357	1.38e-70	231
sp|P17041|ZNF32_HUMAN	tr|A0A287DBD2|A0A287DBD2_ICTTR	53.125	192	90	0	74	265	110	301	7.00e-70	229
sp|P17041|ZNF32_HUMAN	tr|A0A287DBD2|A0A287DBD2_ICTTR	50.777	193	94	1	74	265	194	386	9.12e-65	216
sp|P17041|ZNF32_HUMAN	tr|A0A287DBD2|A0A287DBD2_ICTTR	39.695	262	100	3	62	265	259	520	8.43e-59	200
sp|P17041|ZNF32_HUMAN	tr|A0A287DBD2|A0A287DBD2_ICTTR	47.917	192	77	2	74	242	334	525	2.25e-53	186
sp|P17041|ZNF32_HUMAN	tr|A0A287DBD2|A0A287DBD2_ICTTR	52.174	161	76	1	105	265	58	217	5.50e-53	185
sp|P17041|ZNF32_HUMAN	tr|A0A287DBD2|A0A287DBD2_ICTTR	43.636	165	70	2	74	215	362	526	1.25e-39	149
sp|P17041|ZNF32_HUMAN	tr|A0A3Q2HPI0|A0A3Q2HPI0_HORSE	55.440	193	86	0	74	266	577	769	3.77e-73	243
sp|P17041|ZNF32_HUMAN	tr|A0A3Q2HPI0|A0A3Q2HPI0_HORSE	54.450	191	87	0	74	264	465	655	8.49e-70	234
sp|P17041|ZNF32_HUMAN	tr|A0A3Q2HPI0|A0A3Q2HPI0_HORSE	52.604	192	91	0	74	265	549	740	1.26e-66	226
sp|P17041|ZNF32_HUMAN	tr|A0A3Q2HPI0|A0A3Q2HPI0_HORSE	52.083	192	92	0	74	265	521	712	1.47e-66	226
sp|P17041|ZNF32_HUMAN	tr|A0A3Q2HPI0|A0A3Q2HPI0_HORSE	53.125	192	90	0	74	265	409	600	1.23e-65	223
sp|P17041|ZNF32_HUMAN	tr|A0A3Q2HPI0|A0A3Q2HPI0_HORSE	49.275	207	105	0	59	265	366	572	1.27e-65	223
sp|P17041|ZNF32_HUMAN	tr|A0A3Q2HPI0|A0A3Q2HPI0_HORSE	52.880	191	90	0	74	264	605	795	3.78e-65	222
sp|P17041|ZNF32_HUMAN	tr|A0A3Q2HPI0|A0A3Q2HPI0_HORSE	48.187	193	100	0	74	266	493	685	1.16e-63	218
sp|P17041|ZNF32_HUMAN	tr|A0A3Q2HPI0|A0A3Q2HPI0_HORSE	47.273	220	88	1	74	265	325	544	1.63e-62	215
sp|P17041|ZNF32_HUMAN	tr|A0A3Q2HPI0|A0A3Q2HPI0_HORSE	46.606	221	90	1	74	266	297	517	1.34e-60	209
sp|P17041|ZNF32_HUMAN	tr|A0A3Q2HPI0|A0A3Q2HPI0_HORSE	50.521	192	95	0	74	265	241	432	9.01e-59	204
sp|P17041|ZNF32_HUMAN	tr|A0A3Q2HPI0|A0A3Q2HPI0_HORSE	48.958	192	98	0	74	265	157	348	7.78e-58	202
sp|P17041|ZNF32_HUMAN	tr|A0A3Q2HPI0|A0A3Q2HPI0_HORSE	52.096	167	80	0	74	240	633	799	5.75e-53	189
sp|P17041|ZNF32_HUMAN	tr|A0A3Q2HPI0|A0A3Q2HPI0_HORSE	28.655	171	112	2	96	266	49	209	4.56e-11	68.6
sp|P17041|ZNF32_HUMAN	tr|H0XZ74|H0XZ74_OTOGA	57.292	192	82	0	74	265	275	466	3.79e-73	238
sp|P17041|ZNF32_HUMAN	tr|H0XZ74|H0XZ74_OTOGA	56.250	192	84	0	74	265	303	494	1.36e-72	237
sp|P17041|ZNF32_HUMAN	tr|H0XZ74|H0XZ74_OTOGA	53.646	192	89	0	74	265	79	270	5.92e-72	235
sp|P17041|ZNF32_HUMAN	tr|H0XZ74|H0XZ74_OTOGA	54.688	192	87	0	74	265	51	242	2.17e-71	234
sp|P17041|ZNF32_HUMAN	tr|H0XZ74|H0XZ74_OTOGA	54.167	192	88	0	74	265	23	214	3.90e-71	233
sp|P17041|ZNF32_HUMAN	tr|H0XZ74|H0XZ74_OTOGA	53.125	192	90	0	74	265	107	298	5.06e-70	230
sp|P17041|ZNF32_HUMAN	tr|H0XZ74|H0XZ74_OTOGA	53.125	192	90	0	74	265	163	354	5.75e-70	230
sp|P17041|ZNF32_HUMAN	tr|H0XZ74|H0XZ74_OTOGA	53.646	192	89	0	74	265	191	382	6.32e-70	230
sp|P17041|ZNF32_HUMAN	tr|H0XZ74|H0XZ74_OTOGA	52.604	192	91	0	74	265	247	438	3.47e-68	225
sp|P17041|ZNF32_HUMAN	tr|H0XZ74|H0XZ74_OTOGA	48.815	211	101	1	62	265	200	410	6.77e-68	224
sp|P17041|ZNF32_HUMAN	tr|H0XZ74|H0XZ74_OTOGA	52.083	192	92	0	74	265	135	326	2.32e-67	223
sp|P17041|ZNF32_HUMAN	tr|H0XZ74|H0XZ74_OTOGA	51.563	192	93	0	74	265	331	522	9.48e-66	219
sp|P17041|ZNF32_HUMAN	tr|H0XZ74|H0XZ74_OTOGA	50.521	192	95	0	74	265	359	550	4.27e-65	217
sp|P17041|ZNF32_HUMAN	tr|H0XZ74|H0XZ74_OTOGA	50.000	180	90	0	74	253	387	566	6.18e-57	196
sp|P17041|ZNF32_HUMAN	tr|H0XZ74|H0XZ74_OTOGA	52.830	159	74	1	107	265	1	158	1.99e-52	184
sp|P17041|ZNF32_HUMAN	tr|A0A2K5UFY8|A0A2K5UFY8_MACFA	51.659	211	102	0	56	266	81	291	3.88e-73	236
sp|P17041|ZNF32_HUMAN	tr|A0A2K5UFY8|A0A2K5UFY8_MACFA	55.497	191	85	0	74	264	183	373	4.50e-70	228
sp|P17041|ZNF32_HUMAN	tr|A0A2K5UFY8|A0A2K5UFY8_MACFA	52.657	207	98	0	59	265	112	318	1.17e-69	226
sp|P17041|ZNF32_HUMAN	tr|A0A2K5UFY8|A0A2K5UFY8_MACFA	50.732	205	101	0	61	265	198	402	2.13e-69	226
sp|P17041|ZNF32_HUMAN	tr|A0A2K5UFY8|A0A2K5UFY8_MACFA	50.725	207	96	1	65	265	140	346	3.88e-69	225
sp|P17041|ZNF32_HUMAN	tr|A0A2K5UFY8|A0A2K5UFY8_MACFA	51.295	193	94	0	74	266	267	459	1.17e-68	224
sp|P17041|ZNF32_HUMAN	tr|A0A2K5UFY8|A0A2K5UFY8_MACFA	53.886	193	89	0	74	266	239	431	3.39e-67	220
sp|P17041|ZNF32_HUMAN	tr|A0A2K5UFY8|A0A2K5UFY8_MACFA	47.596	208	109	0	59	266	56	263	3.76e-61	204
sp|P17041|ZNF32_HUMAN	tr|A0A2K5UFY8|A0A2K5UFY8_MACFA	52.695	167	79	0	74	240	295	461	2.56e-55	189
sp|P17041|ZNF32_HUMAN	tr|A0A2K5UA45|A0A2K5UA45_MACFA	52.535	217	101	1	50	266	165	379	3.91e-73	238
sp|P17041|ZNF32_HUMAN	tr|A0A2K5UA45|A0A2K5UA45_MACFA	54.688	192	87	0	74	265	355	546	4.63e-69	227
sp|P17041|ZNF32_HUMAN	tr|A0A2K5UA45|A0A2K5UA45_MACFA	53.125	192	90	0	74	265	215	406	8.09e-68	224
sp|P17041|ZNF32_HUMAN	tr|A0A2K5UA45|A0A2K5UA45_MACFA	54.167	192	88	0	74	265	327	518	3.63e-65	217
sp|P17041|ZNF32_HUMAN	tr|A0A2K5UA45|A0A2K5UA45_MACFA	53.927	191	88	0	74	264	271	461	5.79e-65	217
sp|P17041|ZNF32_HUMAN	tr|A0A2K5UA45|A0A2K5UA45_MACFA	51.563	192	93	0	74	265	299	490	2.07e-64	215
sp|P17041|ZNF32_HUMAN	tr|A0A2K5UA45|A0A2K5UA45_MACFA	51.042	192	94	0	74	265	243	434	2.08e-63	213
sp|P17041|ZNF32_HUMAN	tr|A0A2K5UA45|A0A2K5UA45_MACFA	52.695	167	79	0	74	240	383	549	1.32e-53	187
sp|P17041|ZNF32_HUMAN	tr|Q32P14|Q32P14_MOUSE	53.646	192	89	0	74	265	293	484	3.97e-73	240
sp|P17041|ZNF32_HUMAN	tr|Q32P14|Q32P14_MOUSE	51.546	194	94	0	72	265	235	428	1.77e-71	236
sp|P17041|ZNF32_HUMAN	tr|Q32P14|Q32P14_MOUSE	50.485	206	96	1	66	265	307	512	1.47e-70	233
sp|P17041|ZNF32_HUMAN	tr|Q32P14|Q32P14_MOUSE	52.083	192	92	0	74	265	349	540	2.17e-70	233
sp|P17041|ZNF32_HUMAN	tr|Q32P14|Q32P14_MOUSE	51.042	192	94	0	74	265	265	456	4.59e-70	232
sp|P17041|ZNF32_HUMAN	tr|Q32P14|Q32P14_MOUSE	51.042	192	94	0	74	265	377	568	2.25e-68	228
sp|P17041|ZNF32_HUMAN	tr|Q32P14|Q32P14_MOUSE	48.544	206	100	1	66	265	391	596	2.37e-68	228
sp|P17041|ZNF32_HUMAN	tr|Q32P14|Q32P14_MOUSE	50.521	192	95	0	74	265	433	624	4.38e-68	227
sp|P17041|ZNF32_HUMAN	tr|Q32P14|Q32P14_MOUSE	47.917	192	100	0	74	265	209	400	4.56e-63	213
sp|P17041|ZNF32_HUMAN	tr|Q32P14|Q32P14_MOUSE	51.163	172	84	0	74	245	461	632	4.61e-60	206
sp|P17041|ZNF32_HUMAN	tr|Q32P14|Q32P14_MOUSE	46.032	189	102	0	77	265	184	372	1.79e-54	191
sp|P17041|ZNF32_HUMAN	tr|Q32P14|Q32P14_MOUSE	43.210	162	92	0	104	265	183	344	1.53e-43	161
sp|P17041|ZNF32_HUMAN	tr|Q32P14|Q32P14_MOUSE	49.573	117	59	0	74	190	517	633	6.04e-36	140
sp|P17041|ZNF32_HUMAN	tr|A0A452FU69|A0A452FU69_CAPHI	54.167	192	88	0	74	265	431	622	4.10e-73	240
sp|P17041|ZNF32_HUMAN	tr|A0A452FU69|A0A452FU69_CAPHI	53.368	193	90	0	74	266	235	427	1.51e-71	236
sp|P17041|ZNF32_HUMAN	tr|A0A452FU69|A0A452FU69_CAPHI	54.688	192	87	0	74	265	291	482	9.52e-70	231
sp|P17041|ZNF32_HUMAN	tr|A0A452FU69|A0A452FU69_CAPHI	52.083	192	92	0	74	265	263	454	2.85e-69	230
sp|P17041|ZNF32_HUMAN	tr|A0A452FU69|A0A452FU69_CAPHI	53.158	190	89	0	77	266	210	399	1.68e-68	228
sp|P17041|ZNF32_HUMAN	tr|A0A452FU69|A0A452FU69_CAPHI	53.646	192	89	0	74	265	347	538	6.83e-68	226
sp|P17041|ZNF32_HUMAN	tr|A0A452FU69|A0A452FU69_CAPHI	51.813	193	93	0	74	266	375	567	2.33e-66	222
sp|P17041|ZNF32_HUMAN	tr|A0A452FU69|A0A452FU69_CAPHI	48.792	207	106	0	59	265	304	510	4.96e-66	221
sp|P17041|ZNF32_HUMAN	tr|A0A452FU69|A0A452FU69_CAPHI	55.030	169	76	0	74	242	459	627	4.84e-61	208
sp|P17041|ZNF32_HUMAN	tr|A0A452FU69|A0A452FU69_CAPHI	47.692	195	94	1	72	266	185	371	4.95e-59	203
sp|P17041|ZNF32_HUMAN	tr|A0A452FU69|A0A452FU69_CAPHI	56.338	142	62	0	74	215	487	628	9.29e-50	178
sp|P17041|ZNF32_HUMAN	tr|A0A452FU69|A0A452FU69_CAPHI	33.333	132	40	1	182	265	155	286	1.88e-12	72.4
sp|P17041|ZNF32_HUMAN	tr|A0A2Y9E862|A0A2Y9E862_TRIMA	53.646	192	89	0	74	265	76	267	4.21e-73	230
sp|P17041|ZNF32_HUMAN	tr|A0A2Y9E862|A0A2Y9E862_TRIMA	52.821	195	92	0	72	266	46	240	8.23e-72	227
sp|P17041|ZNF32_HUMAN	tr|A0A2Y9E862|A0A2Y9E862_TRIMA	51.563	192	93	0	74	265	104	295	8.46e-70	222
sp|P17041|ZNF32_HUMAN	tr|A0A2Y9E862|A0A2Y9E862_TRIMA	50.794	189	93	0	77	265	23	211	4.31e-64	207
sp|P17041|ZNF32_HUMAN	tr|A0A2Y9E862|A0A2Y9E862_TRIMA	56.287	167	73	0	74	240	132	298	1.53e-63	206
sp|P17041|ZNF32_HUMAN	tr|A0A2Y9E862|A0A2Y9E862_TRIMA	47.253	182	95	1	84	265	3	183	6.68e-54	181
sp|P17041|ZNF32_HUMAN	tr|A0A2Y9E862|A0A2Y9E862_TRIMA	49.351	154	78	0	59	212	145	298	1.90e-47	164
sp|P17041|ZNF32_HUMAN	tr|A0A2Y9E862|A0A2Y9E862_TRIMA	44.094	127	70	1	140	266	3	128	1.86e-30	120
sp|P17041|ZNF32_HUMAN	tr|A0A2K6GMR0|A0A2K6GMR0_PROCO	50.218	229	106	2	45	265	172	400	4.28e-73	238
sp|P17041|ZNF32_HUMAN	tr|A0A2K6GMR0|A0A2K6GMR0_PROCO	55.208	192	86	0	74	265	321	512	1.24e-69	229
sp|P17041|ZNF32_HUMAN	tr|A0A2K6GMR0|A0A2K6GMR0_PROCO	53.646	192	89	0	74	265	237	428	1.02e-67	224
sp|P17041|ZNF32_HUMAN	tr|A0A2K6GMR0|A0A2K6GMR0_PROCO	53.646	192	89	0	74	265	293	484	1.45e-66	221
sp|P17041|ZNF32_HUMAN	tr|A0A2K6GMR0|A0A2K6GMR0_PROCO	51.295	193	94	0	74	266	265	457	7.74e-66	219
sp|P17041|ZNF32_HUMAN	tr|A0A2K6GMR0|A0A2K6GMR0_PROCO	53.125	192	90	0	74	265	349	540	1.02e-64	216
sp|P17041|ZNF32_HUMAN	tr|A0A2K6GMR0|A0A2K6GMR0_PROCO	54.706	170	77	0	74	243	377	546	1.05e-58	201
sp|P17041|ZNF32_HUMAN	tr|A0A2K6GMR0|A0A2K6GMR0_PROCO	42.222	180	104	0	86	265	165	344	8.22e-43	158
sp|P17041|ZNF32_HUMAN	tr|A0A2K6GMR0|A0A2K6GMR0_PROCO	35.632	174	112	0	92	265	143	316	8.25e-31	125
sp|P17041|ZNF32_HUMAN	tr|F6PI47|F6PI47_HORSE	53.646	192	89	0	74	265	69	260	4.31e-73	230
sp|P17041|ZNF32_HUMAN	tr|F6PI47|F6PI47_HORSE	53.093	194	91	0	73	266	40	233	4.49e-71	225
sp|P17041|ZNF32_HUMAN	tr|F6PI47|F6PI47_HORSE	51.563	192	93	0	74	265	97	288	2.09e-69	221
sp|P17041|ZNF32_HUMAN	tr|F6PI47|F6PI47_HORSE	56.287	167	73	0	74	240	125	291	1.90e-63	205
sp|P17041|ZNF32_HUMAN	tr|F6PI47|F6PI47_HORSE	50.265	189	94	0	77	265	16	204	2.96e-63	205
sp|P17041|ZNF32_HUMAN	tr|F6PI47|F6PI47_HORSE	47.929	169	88	0	96	264	7	175	1.12e-50	172
sp|P17041|ZNF32_HUMAN	tr|F6PI47|F6PI47_HORSE	49.351	154	78	0	59	212	138	291	3.18e-47	164
sp|P17041|ZNF32_HUMAN	tr|F6PI47|F6PI47_HORSE	42.069	145	84	0	121	265	4	148	9.37e-38	139
sp|P17041|ZNF32_HUMAN	tr|F6PI47|F6PI47_HORSE	46.087	115	62	0	152	266	7	121	1.67e-28	115
sp|P17041|ZNF32_HUMAN	tr|E1BKB3|E1BKB3_BOVIN	54.167	192	88	0	74	265	381	572	4.32e-73	239
sp|P17041|ZNF32_HUMAN	tr|E1BKB3|E1BKB3_BOVIN	53.368	193	90	0	74	266	185	377	1.75e-71	234
sp|P17041|ZNF32_HUMAN	tr|E1BKB3|E1BKB3_BOVIN	53.646	192	89	0	74	265	353	544	5.87e-71	233
sp|P17041|ZNF32_HUMAN	tr|E1BKB3|E1BKB3_BOVIN	54.688	192	87	0	74	265	241	432	1.14e-69	229
sp|P17041|ZNF32_HUMAN	tr|E1BKB3|E1BKB3_BOVIN	52.083	192	92	0	74	265	213	404	3.39e-69	228
sp|P17041|ZNF32_HUMAN	tr|E1BKB3|E1BKB3_BOVIN	53.158	190	89	0	77	266	160	349	1.89e-68	226
sp|P17041|ZNF32_HUMAN	tr|E1BKB3|E1BKB3_BOVIN	53.646	192	89	0	74	265	297	488	6.95e-68	225
sp|P17041|ZNF32_HUMAN	tr|E1BKB3|E1BKB3_BOVIN	51.813	193	93	0	74	266	325	517	2.52e-66	221
sp|P17041|ZNF32_HUMAN	tr|E1BKB3|E1BKB3_BOVIN	48.792	207	106	0	59	265	254	460	4.60e-66	220
sp|P17041|ZNF32_HUMAN	tr|E1BKB3|E1BKB3_BOVIN	55.030	169	76	0	74	242	409	577	5.23e-61	207
sp|P17041|ZNF32_HUMAN	tr|E1BKB3|E1BKB3_BOVIN	47.692	195	94	1	72	266	135	321	5.93e-59	201
sp|P17041|ZNF32_HUMAN	tr|E1BKB3|E1BKB3_BOVIN	56.338	142	62	0	74	215	437	578	8.75e-50	177
sp|P17041|ZNF32_HUMAN	tr|E1BKB3|E1BKB3_BOVIN	33.333	132	40	1	182	265	105	236	3.14e-12	72.0
sp|P17041|ZNF32_HUMAN	tr|A0A384C912|A0A384C912_URSMA	56.250	192	84	0	74	265	987	1178	4.53e-73	248
sp|P17041|ZNF32_HUMAN	tr|A0A384C912|A0A384C912_URSMA	56.989	186	80	0	79	264	251	436	1.09e-71	244
sp|P17041|ZNF32_HUMAN	tr|A0A384C912|A0A384C912_URSMA	55.208	192	86	0	74	265	302	493	1.68e-71	243
sp|P17041|ZNF32_HUMAN	tr|A0A384C912|A0A384C912_URSMA	53.368	193	90	0	74	266	959	1151	2.04e-71	243
sp|P17041|ZNF32_HUMAN	tr|A0A384C912|A0A384C912_URSMA	52.332	193	92	0	74	266	274	466	3.70e-71	242
sp|P17041|ZNF32_HUMAN	tr|A0A384C912|A0A384C912_URSMA	52.427	206	92	1	66	265	1001	1206	3.49e-70	239
sp|P17041|ZNF32_HUMAN	tr|A0A384C912|A0A384C912_URSMA	52.500	200	95	0	65	264	922	1121	4.12e-70	239
sp|P17041|ZNF32_HUMAN	tr|A0A384C912|A0A384C912_URSMA	51.942	206	93	1	66	265	316	521	6.33e-70	239
sp|P17041|ZNF32_HUMAN	tr|A0A384C912|A0A384C912_URSMA	53.646	192	89	0	74	265	1043	1234	1.32e-69	238
sp|P17041|ZNF32_HUMAN	tr|A0A384C912|A0A384C912_URSMA	52.604	192	91	0	74	265	358	549	1.59e-68	235
sp|P17041|ZNF32_HUMAN	tr|A0A384C912|A0A384C912_URSMA	54.167	192	88	0	74	265	1071	1262	2.42e-68	234
sp|P17041|ZNF32_HUMAN	tr|A0A384C912|A0A384C912_URSMA	54.167	192	88	0	74	265	386	577	2.47e-68	234
sp|P17041|ZNF32_HUMAN	tr|A0A384C912|A0A384C912_URSMA	53.723	188	87	0	78	265	222	409	2.89e-63	220
sp|P17041|ZNF32_HUMAN	tr|A0A384C912|A0A384C912_URSMA	51.892	185	89	0	81	265	910	1094	5.79e-61	213
sp|P17041|ZNF32_HUMAN	tr|A0A384C912|A0A384C912_URSMA	52.695	167	79	0	74	240	414	580	1.63e-55	197
sp|P17041|ZNF32_HUMAN	tr|A0A384C912|A0A384C912_URSMA	51.190	168	82	0	74	241	1099	1266	4.19e-55	196
sp|P17041|ZNF32_HUMAN	tr|A0A384C912|A0A384C912_URSMA	51.136	176	86	0	91	266	207	382	8.54e-55	196
sp|P17041|ZNF32_HUMAN	tr|A0A384C912|A0A384C912_URSMA	48.649	185	95	0	82	266	883	1067	1.54e-54	195
sp|P17041|ZNF32_HUMAN	tr|A0A384C912|A0A384C912_URSMA	56.209	153	67	0	74	226	442	594	3.13e-52	188
sp|P17041|ZNF32_HUMAN	tr|A0A384C912|A0A384C912_URSMA	57.042	142	61	0	74	215	1127	1268	2.55e-50	182
sp|P17041|ZNF32_HUMAN	tr|A0A384C912|A0A384C912_URSMA	39.303	201	120	1	65	265	840	1038	1.65e-39	151
sp|P17041|ZNF32_HUMAN	tr|A0A384C912|A0A384C912_URSMA	50.769	130	64	0	74	203	470	599	5.20e-37	144
sp|P17041|ZNF32_HUMAN	tr|A0A384C912|A0A384C912_URSMA	46.237	93	50	0	174	266	206	298	9.73e-18	88.6
sp|P17041|ZNF32_HUMAN	tr|A0A384C912|A0A384C912_URSMA	39.450	109	66	0	158	266	875	983	3.20e-15	80.9
sp|P17041|ZNF32_HUMAN	tr|A0A2K5ZBE8|A0A2K5ZBE8_MANLE	58.333	192	80	0	74	265	297	488	4.69e-73	240
sp|P17041|ZNF32_HUMAN	tr|A0A2K5ZBE8|A0A2K5ZBE8_MANLE	56.477	193	84	0	74	266	325	517	5.44e-73	239
sp|P17041|ZNF32_HUMAN	tr|A0A2K5ZBE8|A0A2K5ZBE8_MANLE	56.995	193	83	0	74	266	381	573	6.83e-71	234
sp|P17041|ZNF32_HUMAN	tr|A0A2K5ZBE8|A0A2K5ZBE8_MANLE	55.789	190	84	0	74	263	353	542	2.07e-70	233
sp|P17041|ZNF32_HUMAN	tr|A0A2K5ZBE8|A0A2K5ZBE8_MANLE	55.440	193	86	0	74	266	437	629	4.77e-70	232
sp|P17041|ZNF32_HUMAN	tr|A0A2K5ZBE8|A0A2K5ZBE8_MANLE	53.646	192	89	0	74	265	409	600	6.40e-69	229
sp|P17041|ZNF32_HUMAN	tr|A0A2K5ZBE8|A0A2K5ZBE8_MANLE	56.684	187	80	1	79	265	275	460	6.74e-67	224
sp|P17041|ZNF32_HUMAN	tr|A0A2K5ZBE8|A0A2K5ZBE8_MANLE	52.047	171	82	0	74	244	465	635	4.18e-58	200
sp|P17041|ZNF32_HUMAN	tr|A0A2K5ZBE8|A0A2K5ZBE8_MANLE	52.071	169	80	1	98	266	266	433	1.11e-51	183
sp|P17041|ZNF32_HUMAN	tr|A0A2K5ZBE8|A0A2K5ZBE8_MANLE	32.589	224	95	3	98	265	153	376	1.25e-23	105
sp|P17041|ZNF32_HUMAN	tr|A0A2K5XDE6|A0A2K5XDE6_MANLE	54.455	202	92	0	64	265	205	406	4.94e-73	237
sp|P17041|ZNF32_HUMAN	tr|A0A2K5XDE6|A0A2K5XDE6_MANLE	56.250	192	84	0	74	265	327	518	2.06e-70	231
sp|P17041|ZNF32_HUMAN	tr|A0A2K5XDE6|A0A2K5XDE6_MANLE	54.167	192	88	0	74	265	243	434	1.89e-68	225
sp|P17041|ZNF32_HUMAN	tr|A0A2K5XDE6|A0A2K5XDE6_MANLE	53.125	192	90	0	74	265	271	462	2.24e-68	225
sp|P17041|ZNF32_HUMAN	tr|A0A2K5XDE6|A0A2K5XDE6_MANLE	53.125	192	90	0	74	265	299	490	9.02e-68	224
sp|P17041|ZNF32_HUMAN	tr|A0A2K5XDE6|A0A2K5XDE6_MANLE	55.294	170	76	0	74	243	355	524	1.34e-60	205
sp|P17041|ZNF32_HUMAN	tr|A0A2K5XDE6|A0A2K5XDE6_MANLE	50.000	182	91	0	84	265	197	378	9.95e-55	189
sp|P17041|ZNF32_HUMAN	tr|A0A2K5XDE6|A0A2K5XDE6_MANLE	37.759	241	148	2	26	265	111	350	1.11e-45	166
sp|P17041|ZNF32_HUMAN	tr|A0A0D9R888|A0A0D9R888_CHLSB	51.185	211	103	0	56	266	108	318	5.05e-73	236
sp|P17041|ZNF32_HUMAN	tr|A0A0D9R888|A0A0D9R888_CHLSB	51.770	226	102	2	47	265	120	345	4.80e-72	233
sp|P17041|ZNF32_HUMAN	tr|A0A0D9R888|A0A0D9R888_CHLSB	56.021	191	84	0	74	264	210	400	9.74e-72	233
sp|P17041|ZNF32_HUMAN	tr|A0A0D9R888|A0A0D9R888_CHLSB	51.813	193	93	0	74	266	294	486	1.07e-69	227
sp|P17041|ZNF32_HUMAN	tr|A0A0D9R888|A0A0D9R888_CHLSB	50.725	207	96	1	65	265	167	373	4.41e-69	226
sp|P17041|ZNF32_HUMAN	tr|A0A0D9R888|A0A0D9R888_CHLSB	54.404	193	88	0	74	266	266	458	1.07e-68	225
sp|P17041|ZNF32_HUMAN	tr|A0A0D9R888|A0A0D9R888_CHLSB	50.732	205	101	0	61	265	225	429	1.19e-68	224
sp|P17041|ZNF32_HUMAN	tr|A0A0D9R888|A0A0D9R888_CHLSB	48.077	208	108	0	59	266	83	290	5.57e-62	207
sp|P17041|ZNF32_HUMAN	tr|A0A0D9R888|A0A0D9R888_CHLSB	53.293	167	78	0	74	240	322	488	2.92e-56	192
sp|P17041|ZNF32_HUMAN	tr|A0A1S3EV19|A0A1S3EV19_DIPOR	52.604	192	91	0	74	265	210	401	5.25e-73	234
sp|P17041|ZNF32_HUMAN	tr|A0A1S3EV19|A0A1S3EV19_DIPOR	45.545	202	110	0	65	266	145	346	2.89e-60	201
sp|P17041|ZNF32_HUMAN	tr|A0A1S3EV19|A0A1S3EV19_DIPOR	47.953	171	89	0	74	244	238	408	7.56e-58	194
sp|P17041|ZNF32_HUMAN	tr|A0A1S3EV19|A0A1S3EV19_DIPOR	55.862	145	64	0	72	216	264	408	1.25e-52	181
sp|P17041|ZNF32_HUMAN	tr|A0A1S3SWS0|A0A1S3SWS0_SALSA	55.288	208	91	1	59	266	26	231	5.27e-73	231
sp|P17041|ZNF32_HUMAN	tr|A0A1S3SWS0|A0A1S3SWS0_SALSA	55.208	192	86	0	74	265	67	258	4.13e-68	218
sp|P17041|ZNF32_HUMAN	tr|A0A1S3SWS0|A0A1S3SWS0_SALSA	54.404	193	88	0	74	266	95	287	3.89e-66	213
sp|P17041|ZNF32_HUMAN	tr|A0A1S3SWS0|A0A1S3SWS0_SALSA	52.604	192	91	0	74	265	123	314	2.72e-65	211
sp|P17041|ZNF32_HUMAN	tr|A0A1S3SWS0|A0A1S3SWS0_SALSA	54.787	188	85	0	79	266	16	203	8.47e-65	210
sp|P17041|ZNF32_HUMAN	tr|A0A1S3SWS0|A0A1S3SWS0_SALSA	53.143	175	82	0	92	266	1	175	1.10e-54	184
sp|P17041|ZNF32_HUMAN	tr|A0A1S3SWS0|A0A1S3SWS0_SALSA	51.205	166	81	0	74	239	151	316	5.14e-52	177
sp|P17041|ZNF32_HUMAN	tr|F1S1S4|F1S1S4_PIG	56.085	189	83	0	77	265	378	566	5.27e-73	238
sp|P17041|ZNF32_HUMAN	tr|F1S1S4|F1S1S4_PIG	50.515	194	96	0	72	265	317	510	1.06e-64	216
sp|P17041|ZNF32_HUMAN	tr|F1S1S4|F1S1S4_PIG	52.071	169	81	0	74	242	403	571	1.56e-59	203
sp|P17041|ZNF32_HUMAN	tr|F1S1S4|F1S1S4_PIG	49.457	184	86	2	83	266	307	483	5.16e-51	181
sp|P17041|ZNF32_HUMAN	tr|F1S1S4|F1S1S4_PIG	54.930	142	64	0	74	215	431	572	1.65e-50	179
sp|P17041|ZNF32_HUMAN	tr|F1S1S4|F1S1S4_PIG	39.873	158	83	2	120	265	269	426	6.30e-27	114
sp|P17041|ZNF32_HUMAN	tr|F6UPT7|F6UPT7_HORSE	56.771	192	83	0	74	265	216	407	5.28e-73	237
sp|P17041|ZNF32_HUMAN	tr|F6UPT7|F6UPT7_HORSE	55.729	192	85	0	74	265	328	519	1.12e-69	229
sp|P17041|ZNF32_HUMAN	tr|F6UPT7|F6UPT7_HORSE	53.125	192	90	0	74	265	272	463	2.65e-68	225
sp|P17041|ZNF32_HUMAN	tr|F6UPT7|F6UPT7_HORSE	53.646	192	89	0	74	265	244	435	3.98e-68	224
sp|P17041|ZNF32_HUMAN	tr|F6UPT7|F6UPT7_HORSE	53.125	192	90	0	74	265	300	491	6.56e-68	224
sp|P17041|ZNF32_HUMAN	tr|F6UPT7|F6UPT7_HORSE	54.706	170	77	0	74	243	356	525	2.60e-60	204
sp|P17041|ZNF32_HUMAN	tr|F6UPT7|F6UPT7_HORSE	39.462	223	134	1	44	265	129	351	6.70e-46	166
sp|P17041|ZNF32_HUMAN	tr|G3SPT6|G3SPT6_LOXAF	53.646	192	89	0	74	265	69	260	5.35e-73	230
sp|P17041|ZNF32_HUMAN	tr|G3SPT6|G3SPT6_LOXAF	52.821	195	92	0	72	266	39	233	1.07e-71	226
sp|P17041|ZNF32_HUMAN	tr|G3SPT6|G3SPT6_LOXAF	51.563	192	93	0	74	265	97	288	1.02e-69	221
sp|P17041|ZNF32_HUMAN	tr|G3SPT6|G3SPT6_LOXAF	50.794	189	93	0	77	265	16	204	3.22e-64	207
sp|P17041|ZNF32_HUMAN	tr|G3SPT6|G3SPT6_LOXAF	56.287	167	73	0	74	240	125	291	1.70e-63	206
sp|P17041|ZNF32_HUMAN	tr|G3SPT6|G3SPT6_LOXAF	49.112	169	86	0	96	264	7	175	4.49e-53	179
sp|P17041|ZNF32_HUMAN	tr|G3SPT6|G3SPT6_LOXAF	49.351	154	78	0	59	212	138	291	1.80e-47	164
sp|P17041|ZNF32_HUMAN	tr|G3SPT6|G3SPT6_LOXAF	42.069	145	84	0	121	265	4	148	2.78e-39	143
sp|P17041|ZNF32_HUMAN	tr|G3SPT6|G3SPT6_LOXAF	46.087	115	62	0	152	266	7	121	9.98e-30	118
sp|P17041|ZNF32_HUMAN	tr|A0A2I2Y4B6|A0A2I2Y4B6_GORGO	56.085	189	83	0	77	265	378	566	5.39e-73	238
sp|P17041|ZNF32_HUMAN	tr|A0A2I2Y4B6|A0A2I2Y4B6_GORGO	50.515	194	96	0	72	265	317	510	1.08e-64	216
sp|P17041|ZNF32_HUMAN	tr|A0A2I2Y4B6|A0A2I2Y4B6_GORGO	52.071	169	81	0	74	242	403	571	1.93e-59	203
sp|P17041|ZNF32_HUMAN	tr|A0A2I2Y4B6|A0A2I2Y4B6_GORGO	49.457	184	86	2	83	266	307	483	2.18e-51	181
sp|P17041|ZNF32_HUMAN	tr|A0A2I2Y4B6|A0A2I2Y4B6_GORGO	54.930	142	64	0	74	215	431	572	2.07e-50	179
sp|P17041|ZNF32_HUMAN	tr|A0A2U4BU86|A0A2U4BU86_TURTR	55.959	193	85	0	74	266	653	845	5.44e-73	244
sp|P17041|ZNF32_HUMAN	tr|A0A2U4BU86|A0A2U4BU86_TURTR	53.927	191	88	0	74	264	541	731	1.37e-68	232
sp|P17041|ZNF32_HUMAN	tr|A0A2U4BU86|A0A2U4BU86_TURTR	53.125	192	90	0	74	265	625	816	7.37e-67	228
sp|P17041|ZNF32_HUMAN	tr|A0A2U4BU86|A0A2U4BU86_TURTR	52.083	192	92	0	74	265	597	788	1.68e-66	226
sp|P17041|ZNF32_HUMAN	tr|A0A2U4BU86|A0A2U4BU86_TURTR	53.125	192	90	0	74	265	485	676	1.45e-65	224
sp|P17041|ZNF32_HUMAN	tr|A0A2U4BU86|A0A2U4BU86_TURTR	51.546	194	94	0	72	265	455	648	6.01e-65	222
sp|P17041|ZNF32_HUMAN	tr|A0A2U4BU86|A0A2U4BU86_TURTR	51.832	191	92	0	74	264	681	871	4.64e-64	220
sp|P17041|ZNF32_HUMAN	tr|A0A2U4BU86|A0A2U4BU86_TURTR	48.187	193	100	0	74	266	569	761	2.28e-63	218
sp|P17041|ZNF32_HUMAN	tr|A0A2U4BU86|A0A2U4BU86_TURTR	47.273	220	88	2	74	265	401	620	9.99e-61	211
sp|P17041|ZNF32_HUMAN	tr|A0A2U4BU86|A0A2U4BU86_TURTR	46.606	221	90	1	74	266	373	593	3.69e-59	206
sp|P17041|ZNF32_HUMAN	tr|A0A2U4BU86|A0A2U4BU86_TURTR	48.438	192	99	0	75	266	234	425	1.75e-57	202
sp|P17041|ZNF32_HUMAN	tr|A0A2U4BU86|A0A2U4BU86_TURTR	48.438	192	99	0	74	265	317	508	2.56e-56	199
sp|P17041|ZNF32_HUMAN	tr|A0A2U4BU86|A0A2U4BU86_TURTR	52.096	167	80	0	74	240	709	875	4.80e-53	189
sp|P17041|ZNF32_HUMAN	tr|A0A2U4BU86|A0A2U4BU86_TURTR	40.625	192	114	0	74	265	205	396	1.69e-43	162
sp|P17041|ZNF32_HUMAN	tr|A0A2U4BU86|A0A2U4BU86_TURTR	31.210	157	102	3	112	266	133	285	4.76e-11	68.6
sp|P17041|ZNF32_HUMAN	sp|Q15776|ZKSC8_HUMAN	56.085	189	83	0	77	265	378	566	5.45e-73	238
sp|P17041|ZNF32_HUMAN	sp|Q15776|ZKSC8_HUMAN	50.515	194	96	0	72	265	317	510	1.08e-64	216
sp|P17041|ZNF32_HUMAN	sp|Q15776|ZKSC8_HUMAN	52.071	169	81	0	74	242	403	571	1.83e-59	203
sp|P17041|ZNF32_HUMAN	sp|Q15776|ZKSC8_HUMAN	49.457	184	86	2	83	266	307	483	2.15e-51	181
sp|P17041|ZNF32_HUMAN	sp|Q15776|ZKSC8_HUMAN	54.930	142	64	0	74	215	431	572	1.97e-50	179
sp|P17041|ZNF32_HUMAN	sp|Q96NI8|ZN570_HUMAN	54.455	202	92	0	64	265	205	406	5.68e-73	237
sp|P17041|ZNF32_HUMAN	sp|Q96NI8|ZN570_HUMAN	56.250	192	84	0	74	265	327	518	2.34e-70	230
sp|P17041|ZNF32_HUMAN	sp|Q96NI8|ZN570_HUMAN	54.167	192	88	0	74	265	243	434	2.01e-68	225
sp|P17041|ZNF32_HUMAN	sp|Q96NI8|ZN570_HUMAN	53.125	192	90	0	74	265	271	462	2.31e-68	225
sp|P17041|ZNF32_HUMAN	sp|Q96NI8|ZN570_HUMAN	53.125	192	90	0	74	265	299	490	9.61e-68	224
sp|P17041|ZNF32_HUMAN	sp|Q96NI8|ZN570_HUMAN	54.706	170	77	0	74	243	355	524	6.61e-60	203
sp|P17041|ZNF32_HUMAN	sp|Q96NI8|ZN570_HUMAN	50.000	182	91	0	84	265	197	378	1.11e-54	189
sp|P17041|ZNF32_HUMAN	sp|Q96NI8|ZN570_HUMAN	37.344	241	149	2	26	265	111	350	5.58e-45	164
sp|P17041|ZNF32_HUMAN	tr|A0A2K5LBS5|A0A2K5LBS5_CERAT	58.333	192	80	0	74	265	359	550	5.68e-73	241
sp|P17041|ZNF32_HUMAN	tr|A0A2K5LBS5|A0A2K5LBS5_CERAT	56.477	193	84	0	74	266	387	579	5.99e-73	241
sp|P17041|ZNF32_HUMAN	tr|A0A2K5LBS5|A0A2K5LBS5_CERAT	56.995	193	83	0	74	266	443	635	7.60e-71	235
sp|P17041|ZNF32_HUMAN	tr|A0A2K5LBS5|A0A2K5LBS5_CERAT	55.789	190	84	0	74	263	415	604	2.57e-70	234
sp|P17041|ZNF32_HUMAN	tr|A0A2K5LBS5|A0A2K5LBS5_CERAT	55.440	193	86	0	74	266	499	691	6.46e-70	233
sp|P17041|ZNF32_HUMAN	tr|A0A2K5LBS5|A0A2K5LBS5_CERAT	54.167	192	88	0	74	265	471	662	2.00e-69	231
sp|P17041|ZNF32_HUMAN	tr|A0A2K5LBS5|A0A2K5LBS5_CERAT	56.684	187	80	1	79	265	337	522	4.17e-67	225
sp|P17041|ZNF32_HUMAN	tr|A0A2K5LBS5|A0A2K5LBS5_CERAT	52.047	171	82	0	74	244	527	697	4.15e-58	201
sp|P17041|ZNF32_HUMAN	tr|A0A2K5LBS5|A0A2K5LBS5_CERAT	52.663	169	79	1	98	266	328	495	4.64e-52	185
sp|P17041|ZNF32_HUMAN	tr|A0A2K5LBS5|A0A2K5LBS5_CERAT	33.929	224	92	5	98	265	215	438	2.01e-23	104
sp|P17041|ZNF32_HUMAN	tr|A0A2Y9PH35|A0A2Y9PH35_DELLE	55.959	193	85	0	74	266	654	846	5.74e-73	244
sp|P17041|ZNF32_HUMAN	tr|A0A2Y9PH35|A0A2Y9PH35_DELLE	53.927	191	88	0	74	264	542	732	1.38e-68	232
sp|P17041|ZNF32_HUMAN	tr|A0A2Y9PH35|A0A2Y9PH35_DELLE	53.125	192	90	0	74	265	626	817	7.68e-67	228
sp|P17041|ZNF32_HUMAN	tr|A0A2Y9PH35|A0A2Y9PH35_DELLE	52.083	192	92	0	74	265	598	789	1.77e-66	226
sp|P17041|ZNF32_HUMAN	tr|A0A2Y9PH35|A0A2Y9PH35_DELLE	53.125	192	90	0	74	265	486	677	1.49e-65	224
sp|P17041|ZNF32_HUMAN	tr|A0A2Y9PH35|A0A2Y9PH35_DELLE	51.546	194	94	0	72	265	456	649	6.45e-65	222
sp|P17041|ZNF32_HUMAN	tr|A0A2Y9PH35|A0A2Y9PH35_DELLE	52.356	191	91	0	74	264	682	872	1.66e-64	221
sp|P17041|ZNF32_HUMAN	tr|A0A2Y9PH35|A0A2Y9PH35_DELLE	48.187	193	100	0	74	266	570	762	2.40e-63	218
sp|P17041|ZNF32_HUMAN	tr|A0A2Y9PH35|A0A2Y9PH35_DELLE	47.273	220	88	2	74	265	402	621	1.38e-60	210
sp|P17041|ZNF32_HUMAN	tr|A0A2Y9PH35|A0A2Y9PH35_DELLE	46.606	221	90	1	74	266	374	594	3.39e-59	206
sp|P17041|ZNF32_HUMAN	tr|A0A2Y9PH35|A0A2Y9PH35_DELLE	48.438	192	99	0	75	266	235	426	1.96e-57	202
sp|P17041|ZNF32_HUMAN	tr|A0A2Y9PH35|A0A2Y9PH35_DELLE	48.438	192	99	0	74	265	318	509	2.31e-56	199
sp|P17041|ZNF32_HUMAN	tr|A0A2Y9PH35|A0A2Y9PH35_DELLE	52.096	167	80	0	74	240	710	876	7.25e-53	189
sp|P17041|ZNF32_HUMAN	tr|A0A2Y9PH35|A0A2Y9PH35_DELLE	40.625	192	114	0	74	265	206	397	8.68e-44	163
sp|P17041|ZNF32_HUMAN	tr|A0A2Y9PH35|A0A2Y9PH35_DELLE	27.273	209	134	5	65	266	89	286	1.44e-11	70.1
sp|P17041|ZNF32_HUMAN	tr|F7IFF1|F7IFF1_CALJA	56.085	189	83	0	77	265	378	566	5.74e-73	238
sp|P17041|ZNF32_HUMAN	tr|F7IFF1|F7IFF1_CALJA	50.515	194	96	0	72	265	317	510	1.14e-64	216
sp|P17041|ZNF32_HUMAN	tr|F7IFF1|F7IFF1_CALJA	52.071	169	81	0	74	242	403	571	1.83e-59	203
sp|P17041|ZNF32_HUMAN	tr|F7IFF1|F7IFF1_CALJA	49.457	184	86	2	83	266	307	483	2.42e-51	181
sp|P17041|ZNF32_HUMAN	tr|F7IFF1|F7IFF1_CALJA	54.930	142	64	0	74	215	431	572	1.93e-50	179
sp|P17041|ZNF32_HUMAN	tr|L7N073|L7N073_CANLF	54.922	193	87	0	74	266	655	847	5.82e-73	244
sp|P17041|ZNF32_HUMAN	tr|L7N073|L7N073_CANLF	53.927	191	88	0	74	264	543	733	4.68e-69	233
sp|P17041|ZNF32_HUMAN	tr|L7N073|L7N073_CANLF	52.083	192	92	0	74	265	599	790	9.81e-67	227
sp|P17041|ZNF32_HUMAN	tr|L7N073|L7N073_CANLF	52.604	192	91	0	74	265	627	818	3.23e-66	226
sp|P17041|ZNF32_HUMAN	tr|L7N073|L7N073_CANLF	52.062	194	93	0	72	265	457	650	9.05e-66	224
sp|P17041|ZNF32_HUMAN	tr|L7N073|L7N073_CANLF	53.125	192	90	0	74	265	487	678	2.98e-65	223
sp|P17041|ZNF32_HUMAN	tr|L7N073|L7N073_CANLF	52.880	191	90	0	74	264	683	873	4.34e-65	223
sp|P17041|ZNF32_HUMAN	tr|L7N073|L7N073_CANLF	48.187	193	100	0	74	266	571	763	1.47e-63	219
sp|P17041|ZNF32_HUMAN	tr|L7N073|L7N073_CANLF	47.727	220	87	1	74	265	403	622	6.54e-63	217
sp|P17041|ZNF32_HUMAN	tr|L7N073|L7N073_CANLF	45.045	222	94	1	72	265	289	510	2.19e-61	213
sp|P17041|ZNF32_HUMAN	tr|L7N073|L7N073_CANLF	47.059	221	89	1	74	266	375	595	1.79e-60	210
sp|P17041|ZNF32_HUMAN	tr|L7N073|L7N073_CANLF	40.892	269	149	4	2	265	163	426	5.53e-60	209
sp|P17041|ZNF32_HUMAN	tr|L7N073|L7N073_CANLF	45.000	220	93	1	74	265	347	566	1.17e-58	205
sp|P17041|ZNF32_HUMAN	tr|L7N073|L7N073_CANLF	52.096	167	80	0	74	240	711	877	3.26e-53	190
sp|P17041|ZNF32_HUMAN	tr|L7N073|L7N073_CANLF	26.820	261	166	7	13	266	45	287	3.56e-13	74.7
sp|P17041|ZNF32_HUMAN	tr|A0A2J8SD14|A0A2J8SD14_PONAB	50.711	211	104	0	56	266	81	291	5.83e-73	235
sp|P17041|ZNF32_HUMAN	tr|A0A2J8SD14|A0A2J8SD14_PONAB	54.106	207	95	0	59	265	112	318	1.22e-72	234
sp|P17041|ZNF32_HUMAN	tr|A0A2J8SD14|A0A2J8SD14_PONAB	56.021	191	84	0	74	264	183	373	6.40e-72	232
sp|P17041|ZNF32_HUMAN	tr|A0A2J8SD14|A0A2J8SD14_PONAB	51.813	193	93	0	74	266	267	459	1.12e-69	226
sp|P17041|ZNF32_HUMAN	tr|A0A2J8SD14|A0A2J8SD14_PONAB	54.404	193	88	0	74	266	239	431	9.26e-69	224
sp|P17041|ZNF32_HUMAN	tr|A0A2J8SD14|A0A2J8SD14_PONAB	50.732	205	101	0	61	265	198	402	1.05e-68	224
sp|P17041|ZNF32_HUMAN	tr|A0A2J8SD14|A0A2J8SD14_PONAB	50.725	207	96	1	65	265	140	346	1.10e-68	224
sp|P17041|ZNF32_HUMAN	tr|A0A2J8SD14|A0A2J8SD14_PONAB	49.038	208	106	0	59	266	56	263	1.40e-63	211
sp|P17041|ZNF32_HUMAN	tr|A0A2J8SD14|A0A2J8SD14_PONAB	53.293	167	78	0	74	240	295	461	1.96e-56	192
sp|P17041|ZNF32_HUMAN	tr|A0A340WM53|A0A340WM53_LIPVE	51.813	193	93	0	74	266	291	483	5.84e-73	239
sp|P17041|ZNF32_HUMAN	tr|A0A340WM53|A0A340WM53_LIPVE	54.688	192	87	0	74	265	319	510	6.16e-73	239
sp|P17041|ZNF32_HUMAN	tr|A0A340WM53|A0A340WM53_LIPVE	54.450	191	87	0	74	264	263	453	1.02e-72	238
sp|P17041|ZNF32_HUMAN	tr|A0A340WM53|A0A340WM53_LIPVE	53.125	192	90	0	74	265	375	566	1.69e-71	235
sp|P17041|ZNF32_HUMAN	tr|A0A340WM53|A0A340WM53_LIPVE	53.125	192	90	0	74	265	403	594	1.11e-69	230
sp|P17041|ZNF32_HUMAN	tr|A0A340WM53|A0A340WM53_LIPVE	52.041	196	92	1	72	265	231	426	6.44e-64	215
sp|P17041|ZNF32_HUMAN	tr|A0A340WM53|A0A340WM53_LIPVE	52.096	167	80	0	74	240	431	597	3.50e-56	194
sp|P17041|ZNF32_HUMAN	tr|A0A340WM53|A0A340WM53_LIPVE	47.027	185	96	1	82	266	217	399	3.33e-50	179
sp|P17041|ZNF32_HUMAN	tr|A0A340WM53|A0A340WM53_LIPVE	54.930	142	64	0	74	215	459	600	1.93e-49	177
sp|P17041|ZNF32_HUMAN	sp|A2T736|ZKSC8_PANTR	56.085	189	83	0	77	265	378	566	5.87e-73	238
sp|P17041|ZNF32_HUMAN	sp|A2T736|ZKSC8_PANTR	50.515	194	96	0	72	265	317	510	1.10e-64	216
sp|P17041|ZNF32_HUMAN	sp|A2T736|ZKSC8_PANTR	52.071	169	81	0	74	242	403	571	1.99e-59	202
sp|P17041|ZNF32_HUMAN	sp|A2T736|ZKSC8_PANTR	49.457	184	86	2	83	266	307	483	2.22e-51	181
sp|P17041|ZNF32_HUMAN	sp|A2T736|ZKSC8_PANTR	54.930	142	64	0	74	215	431	572	2.05e-50	179
sp|P17041|ZNF32_HUMAN	sp|A1YG60|ZKSC8_PANPA	56.085	189	83	0	77	265	378	566	6.06e-73	238
sp|P17041|ZNF32_HUMAN	sp|A1YG60|ZKSC8_PANPA	50.515	194	96	0	72	265	317	510	1.13e-64	216
sp|P17041|ZNF32_HUMAN	sp|A1YG60|ZKSC8_PANPA	52.071	169	81	0	74	242	403	571	1.99e-59	202
sp|P17041|ZNF32_HUMAN	sp|A1YG60|ZKSC8_PANPA	49.457	184	86	2	83	266	307	483	2.34e-51	181
sp|P17041|ZNF32_HUMAN	sp|A1YG60|ZKSC8_PANPA	54.930	142	64	0	74	215	431	572	2.12e-50	179
sp|P17041|ZNF32_HUMAN	tr|G3I4P4|G3I4P4_CRIGR	52.083	192	92	0	74	265	208	399	6.06e-73	233
sp|P17041|ZNF32_HUMAN	tr|G3I4P4|G3I4P4_CRIGR	41.767	249	140	2	23	266	96	344	6.67e-61	202
sp|P17041|ZNF32_HUMAN	tr|G3I4P4|G3I4P4_CRIGR	48.810	168	86	0	74	241	236	403	2.06e-58	196
sp|P17041|ZNF32_HUMAN	tr|G3I4P4|G3I4P4_CRIGR	57.042	142	61	0	72	213	262	403	9.11e-53	181
sp|P17041|ZNF32_HUMAN	tr|H9G3A4|H9G3A4_ANOCA	59.585	193	78	0	74	266	2	194	6.11e-73	240
sp|P17041|ZNF32_HUMAN	tr|H9G3A4|H9G3A4_ANOCA	56.477	193	84	0	74	266	114	306	9.18e-67	224
sp|P17041|ZNF32_HUMAN	tr|H9G3A4|H9G3A4_ANOCA	53.886	193	89	0	74	266	30	222	1.23e-66	224
sp|P17041|ZNF32_HUMAN	tr|H9G3A4|H9G3A4_ANOCA	54.922	193	87	0	74	266	142	334	7.78e-66	221
sp|P17041|ZNF32_HUMAN	tr|H9G3A4|H9G3A4_ANOCA	54.922	193	87	0	74	266	58	250	3.55e-65	220
sp|P17041|ZNF32_HUMAN	tr|H9G3A4|H9G3A4_ANOCA	51.131	221	80	2	74	266	170	390	3.62e-65	220
sp|P17041|ZNF32_HUMAN	tr|H9G3A4|H9G3A4_ANOCA	54.922	193	87	0	74	266	226	418	1.29e-63	216
sp|P17041|ZNF32_HUMAN	tr|H9G3A4|H9G3A4_ANOCA	54.922	193	87	0	74	266	310	502	7.69e-63	214
sp|P17041|ZNF32_HUMAN	tr|H9G3A4|H9G3A4_ANOCA	53.886	193	89	0	74	266	422	614	1.94e-62	213
sp|P17041|ZNF32_HUMAN	tr|H9G3A4|H9G3A4_ANOCA	49.321	221	84	2	74	266	254	474	8.72e-62	211
sp|P17041|ZNF32_HUMAN	tr|H9G3A4|H9G3A4_ANOCA	53.368	193	90	0	74	266	366	558	1.19e-61	211
sp|P17041|ZNF32_HUMAN	tr|H9G3A4|H9G3A4_ANOCA	53.927	191	88	0	74	264	338	528	1.59e-61	210
sp|P17041|ZNF32_HUMAN	tr|H9G3A4|H9G3A4_ANOCA	54.124	194	88	1	74	266	450	643	4.42e-61	209
sp|P17041|ZNF32_HUMAN	tr|H9G3A4|H9G3A4_ANOCA	53.608	194	89	1	74	266	478	671	4.96e-61	209
sp|P17041|ZNF32_HUMAN	tr|H9G3A4|H9G3A4_ANOCA	52.850	193	91	0	74	266	394	586	6.36e-61	209
sp|P17041|ZNF32_HUMAN	tr|H9G3A4|H9G3A4_ANOCA	56.364	165	72	0	101	265	1	165	3.61e-56	196
sp|P17041|ZNF32_HUMAN	tr|H9G3A4|H9G3A4_ANOCA	54.167	168	76	1	74	240	506	673	1.42e-49	178
sp|P17041|ZNF32_HUMAN	tr|H9G3A4|H9G3A4_ANOCA	41.748	206	105	4	8	212	482	673	1.61e-40	153
sp|P17041|ZNF32_HUMAN	tr|H9G3A4|H9G3A4_ANOCA	52.727	110	52	0	157	266	1	110	3.71e-31	127
sp|P17041|ZNF32_HUMAN	tr|F7HY88|F7HY88_CALJA	53.646	192	89	0	74	265	69	260	6.16e-73	229
sp|P17041|ZNF32_HUMAN	tr|F7HY88|F7HY88_CALJA	52.821	195	92	0	72	266	39	233	1.18e-71	226
sp|P17041|ZNF32_HUMAN	tr|F7HY88|F7HY88_CALJA	51.563	192	93	0	74	265	97	288	1.19e-69	221
sp|P17041|ZNF32_HUMAN	tr|F7HY88|F7HY88_CALJA	49.749	199	94	1	73	265	6	204	4.12e-64	207
sp|P17041|ZNF32_HUMAN	tr|F7HY88|F7HY88_CALJA	56.287	167	73	0	74	240	125	291	1.82e-63	206
sp|P17041|ZNF32_HUMAN	tr|F7HY88|F7HY88_CALJA	49.351	154	78	0	59	212	138	291	2.14e-47	164
sp|P17041|ZNF32_HUMAN	tr|F7HY88|F7HY88_CALJA	43.448	145	82	0	121	265	4	148	5.27e-40	145
sp|P17041|ZNF32_HUMAN	tr|F7HY88|F7HY88_CALJA	46.087	115	62	0	152	266	7	121	1.30e-29	118
sp|P17041|ZNF32_HUMAN	tr|A0A1S3QC68|A0A1S3QC68_SALSA	56.477	193	84	0	74	266	47	239	6.38e-73	229
sp|P17041|ZNF32_HUMAN	tr|A0A1S3QC68|A0A1S3QC68_SALSA	55.440	193	86	0	74	266	19	211	2.59e-72	227
sp|P17041|ZNF32_HUMAN	tr|A0A1S3QC68|A0A1S3QC68_SALSA	53.646	192	89	0	74	265	75	266	8.21e-71	223
sp|P17041|ZNF32_HUMAN	tr|A0A1S3QC68|A0A1S3QC68_SALSA	55.191	183	82	0	84	266	1	183	9.65e-68	216
sp|P17041|ZNF32_HUMAN	tr|A0A2Y9ENC9|A0A2Y9ENC9_PHYMC	56.085	189	83	0	77	265	378	566	6.46e-73	238
sp|P17041|ZNF32_HUMAN	tr|A0A2Y9ENC9|A0A2Y9ENC9_PHYMC	50.515	194	96	0	72	265	317	510	1.16e-64	216
sp|P17041|ZNF32_HUMAN	tr|A0A2Y9ENC9|A0A2Y9ENC9_PHYMC	52.071	169	81	0	74	242	403	571	1.91e-59	203
sp|P17041|ZNF32_HUMAN	tr|A0A2Y9ENC9|A0A2Y9ENC9_PHYMC	49.457	184	86	2	83	266	307	483	6.22e-51	180
sp|P17041|ZNF32_HUMAN	tr|A0A2Y9ENC9|A0A2Y9ENC9_PHYMC	54.930	142	64	0	74	215	431	572	1.97e-50	179
sp|P17041|ZNF32_HUMAN	tr|A0A2Y9ENC9|A0A2Y9ENC9_PHYMC	43.411	129	73	0	137	265	298	426	1.29e-26	114
sp|P17041|ZNF32_HUMAN	tr|A0A1U8CY93|A0A1U8CY93_MESAU	54.187	203	93	0	63	265	186	388	6.48e-73	236
sp|P17041|ZNF32_HUMAN	tr|A0A1U8CY93|A0A1U8CY93_MESAU	55.208	192	86	0	74	265	309	500	3.63e-70	229
sp|P17041|ZNF32_HUMAN	tr|A0A1U8CY93|A0A1U8CY93_MESAU	53.125	192	90	0	74	265	281	472	4.91e-69	226
sp|P17041|ZNF32_HUMAN	tr|A0A1U8CY93|A0A1U8CY93_MESAU	54.688	192	87	0	74	265	225	416	1.22e-68	225
sp|P17041|ZNF32_HUMAN	tr|A0A1U8CY93|A0A1U8CY93_MESAU	52.604	192	91	0	74	265	253	444	2.85e-68	224
sp|P17041|ZNF32_HUMAN	tr|A0A1U8CY93|A0A1U8CY93_MESAU	55.621	169	75	0	74	242	337	505	1.94e-61	207
sp|P17041|ZNF32_HUMAN	tr|A0A1U8CY93|A0A1U8CY93_MESAU	50.549	182	90	0	84	265	179	360	1.86e-55	191
sp|P17041|ZNF32_HUMAN	tr|A0A1U8CY93|A0A1U8CY93_MESAU	40.909	154	91	0	112	265	151	304	4.99e-30	123
sp|P17041|ZNF32_HUMAN	tr|A0A2I3GM21|A0A2I3GM21_NOMLE	55.959	193	85	0	74	266	340	532	6.52e-73	240
sp|P17041|ZNF32_HUMAN	tr|A0A2I3GM21|A0A2I3GM21_NOMLE	56.771	192	83	0	74	265	312	503	5.06e-72	238
sp|P17041|ZNF32_HUMAN	tr|A0A2I3GM21|A0A2I3GM21_NOMLE	56.995	193	83	0	74	266	396	588	6.38e-72	237
sp|P17041|ZNF32_HUMAN	tr|A0A2I3GM21|A0A2I3GM21_NOMLE	55.959	193	85	0	74	266	452	644	2.34e-71	236
sp|P17041|ZNF32_HUMAN	tr|A0A2I3GM21|A0A2I3GM21_NOMLE	55.263	190	85	0	74	263	368	557	1.15e-70	234
sp|P17041|ZNF32_HUMAN	tr|A0A2I3GM21|A0A2I3GM21_NOMLE	53.646	192	89	0	74	265	424	615	2.59e-70	233
sp|P17041|ZNF32_HUMAN	tr|A0A2I3GM21|A0A2I3GM21_NOMLE	57.219	187	78	1	79	265	291	475	2.14e-68	228
sp|P17041|ZNF32_HUMAN	tr|A0A2I3GM21|A0A2I3GM21_NOMLE	49.010	202	101	1	65	266	249	448	4.04e-59	203
sp|P17041|ZNF32_HUMAN	tr|A0A2I3GM21|A0A2I3GM21_NOMLE	51.462	171	83	0	74	244	480	650	3.48e-58	201
sp|P17041|ZNF32_HUMAN	tr|A0A2I3GM21|A0A2I3GM21_NOMLE	35.897	234	99	3	84	266	187	420	4.69e-39	149
sp|P17041|ZNF32_HUMAN	tr|A0A2K6MV13|A0A2K6MV13_RHIBE	54.455	202	92	0	64	265	205	406	6.74e-73	237
sp|P17041|ZNF32_HUMAN	tr|A0A2K6MV13|A0A2K6MV13_RHIBE	56.250	192	84	0	74	265	327	518	2.83e-70	230
sp|P17041|ZNF32_HUMAN	tr|A0A2K6MV13|A0A2K6MV13_RHIBE	54.167	192	88	0	74	265	243	434	2.65e-68	225
sp|P17041|ZNF32_HUMAN	tr|A0A2K6MV13|A0A2K6MV13_RHIBE	53.125	192	90	0	74	265	271	462	3.05e-68	225
sp|P17041|ZNF32_HUMAN	tr|A0A2K6MV13|A0A2K6MV13_RHIBE	53.125	192	90	0	74	265	299	490	1.19e-67	223
sp|P17041|ZNF32_HUMAN	tr|A0A2K6MV13|A0A2K6MV13_RHIBE	55.294	170	76	0	74	243	355	524	1.73e-60	204
sp|P17041|ZNF32_HUMAN	tr|A0A2K6MV13|A0A2K6MV13_RHIBE	50.000	182	91	0	84	265	197	378	1.27e-54	189
sp|P17041|ZNF32_HUMAN	tr|A0A2K6MV13|A0A2K6MV13_RHIBE	37.759	241	148	2	26	265	111	350	2.41e-45	164
sp|P17041|ZNF32_HUMAN	tr|F7IIM1|F7IIM1_CALJA	56.186	194	85	0	72	265	213	406	6.81e-73	237
sp|P17041|ZNF32_HUMAN	tr|F7IIM1|F7IIM1_CALJA	56.250	192	84	0	74	265	327	518	3.18e-70	230
sp|P17041|ZNF32_HUMAN	tr|F7IIM1|F7IIM1_CALJA	54.167	192	88	0	74	265	243	434	2.86e-68	225
sp|P17041|ZNF32_HUMAN	tr|F7IIM1|F7IIM1_CALJA	53.125	192	90	0	74	265	271	462	3.46e-68	225
sp|P17041|ZNF32_HUMAN	tr|F7IIM1|F7IIM1_CALJA	53.125	192	90	0	74	265	299	490	1.31e-67	223
sp|P17041|ZNF32_HUMAN	tr|F7IIM1|F7IIM1_CALJA	54.706	170	77	0	74	243	355	524	8.43e-60	203
sp|P17041|ZNF32_HUMAN	tr|F7IIM1|F7IIM1_CALJA	37.344	241	149	2	26	265	111	350	1.96e-45	165
sp|P17041|ZNF32_HUMAN	tr|A0A2I3HWF0|A0A2I3HWF0_NOMLE	56.085	189	83	0	77	265	378	566	6.81e-73	238
sp|P17041|ZNF32_HUMAN	tr|A0A2I3HWF0|A0A2I3HWF0_NOMLE	50.515	194	96	0	72	265	317	510	1.38e-64	216
sp|P17041|ZNF32_HUMAN	tr|A0A2I3HWF0|A0A2I3HWF0_NOMLE	52.071	169	81	0	74	242	403	571	2.05e-59	202
sp|P17041|ZNF32_HUMAN	tr|A0A2I3HWF0|A0A2I3HWF0_NOMLE	49.457	184	86	2	83	266	307	483	2.60e-51	181
sp|P17041|ZNF32_HUMAN	tr|A0A2I3HWF0|A0A2I3HWF0_NOMLE	54.930	142	64	0	74	215	431	572	2.10e-50	179
sp|P17041|ZNF32_HUMAN	tr|A0A384BWE7|A0A384BWE7_URSMA	54.922	193	87	0	74	266	549	741	6.81e-73	242
sp|P17041|ZNF32_HUMAN	tr|A0A384BWE7|A0A384BWE7_URSMA	53.927	191	88	0	74	264	437	627	3.12e-69	232
sp|P17041|ZNF32_HUMAN	tr|A0A384BWE7|A0A384BWE7_URSMA	52.604	192	91	0	74	265	521	712	8.17e-67	226
sp|P17041|ZNF32_HUMAN	tr|A0A384BWE7|A0A384BWE7_URSMA	52.083	192	92	0	74	265	493	684	9.44e-67	226
sp|P17041|ZNF32_HUMAN	tr|A0A384BWE7|A0A384BWE7_URSMA	52.062	194	93	0	72	265	351	544	3.10e-66	224
sp|P17041|ZNF32_HUMAN	tr|A0A384BWE7|A0A384BWE7_URSMA	52.880	191	90	0	74	264	577	767	3.55e-66	224
sp|P17041|ZNF32_HUMAN	tr|A0A384BWE7|A0A384BWE7_URSMA	53.125	192	90	0	74	265	381	572	1.76e-65	222
sp|P17041|ZNF32_HUMAN	tr|A0A384BWE7|A0A384BWE7_URSMA	48.187	193	100	0	74	266	465	657	3.37e-64	219
sp|P17041|ZNF32_HUMAN	tr|A0A384BWE7|A0A384BWE7_URSMA	47.727	220	87	1	74	265	297	516	5.85e-63	216
sp|P17041|ZNF32_HUMAN	tr|A0A384BWE7|A0A384BWE7_URSMA	44.595	222	95	1	72	265	183	404	8.45e-61	210
sp|P17041|ZNF32_HUMAN	tr|A0A384BWE7|A0A384BWE7_URSMA	47.059	221	89	1	74	266	269	489	1.29e-60	209
sp|P17041|ZNF32_HUMAN	tr|A0A384BWE7|A0A384BWE7_URSMA	43.723	231	125	2	35	265	95	320	1.39e-59	206
sp|P17041|ZNF32_HUMAN	tr|A0A384BWE7|A0A384BWE7_URSMA	45.000	220	93	1	74	265	241	460	1.04e-58	204
sp|P17041|ZNF32_HUMAN	tr|A0A384BWE7|A0A384BWE7_URSMA	52.096	167	80	0	74	240	605	771	5.30e-53	189
sp|P17041|ZNF32_HUMAN	tr|A0A384BWE7|A0A384BWE7_URSMA	39.024	82	50	0	185	266	100	181	7.22e-09	62.0
sp|P17041|ZNF32_HUMAN	tr|J9NY19|J9NY19_CANLF	53.646	192	89	0	74	265	69	260	7.02e-73	229
sp|P17041|ZNF32_HUMAN	tr|J9NY19|J9NY19_CANLF	53.093	194	91	0	73	266	40	233	1.62e-71	226
sp|P17041|ZNF32_HUMAN	tr|J9NY19|J9NY19_CANLF	51.563	192	93	0	74	265	97	288	1.40e-69	221
sp|P17041|ZNF32_HUMAN	tr|J9NY19|J9NY19_CANLF	56.287	167	73	0	74	240	125	291	2.33e-63	205
sp|P17041|ZNF32_HUMAN	tr|J9NY19|J9NY19_CANLF	50.265	189	94	0	77	265	16	204	3.12e-63	205
sp|P17041|ZNF32_HUMAN	tr|J9NY19|J9NY19_CANLF	47.929	169	88	0	96	264	7	175	2.01e-51	174
sp|P17041|ZNF32_HUMAN	tr|J9NY19|J9NY19_CANLF	49.351	154	78	0	59	212	138	291	2.40e-47	164
sp|P17041|ZNF32_HUMAN	tr|J9NY19|J9NY19_CANLF	42.759	145	83	0	121	265	4	148	6.16e-39	142
sp|P17041|ZNF32_HUMAN	tr|J9NY19|J9NY19_CANLF	46.087	115	62	0	152	266	7	121	3.81e-29	117
sp|P17041|ZNF32_HUMAN	tr|A0A1D5R3C7|A0A1D5R3C7_MACMU	54.455	202	92	0	64	265	242	443	7.08e-73	238
sp|P17041|ZNF32_HUMAN	tr|A0A1D5R3C7|A0A1D5R3C7_MACMU	56.250	192	84	0	74	265	364	555	3.11e-70	231
sp|P17041|ZNF32_HUMAN	tr|A0A1D5R3C7|A0A1D5R3C7_MACMU	54.167	192	88	0	74	265	280	471	2.60e-68	226
sp|P17041|ZNF32_HUMAN	tr|A0A1D5R3C7|A0A1D5R3C7_MACMU	53.125	192	90	0	74	265	308	499	2.99e-68	226
sp|P17041|ZNF32_HUMAN	tr|A0A1D5R3C7|A0A1D5R3C7_MACMU	53.125	192	90	0	74	265	336	527	1.29e-67	224
sp|P17041|ZNF32_HUMAN	tr|A0A1D5R3C7|A0A1D5R3C7_MACMU	54.706	170	77	0	74	243	392	561	8.60e-60	204
sp|P17041|ZNF32_HUMAN	tr|A0A1D5R3C7|A0A1D5R3C7_MACMU	50.000	182	91	0	84	265	234	415	1.32e-54	190
sp|P17041|ZNF32_HUMAN	tr|A0A1D5R3C7|A0A1D5R3C7_MACMU	37.759	241	148	2	26	265	148	387	1.52e-45	166
sp|P17041|ZNF32_HUMAN	tr|G1SRU7|G1SRU7_RABIT	56.085	189	83	0	77	265	379	567	7.11e-73	238
sp|P17041|ZNF32_HUMAN	tr|G1SRU7|G1SRU7_RABIT	50.256	195	97	0	71	265	317	511	1.28e-64	216
sp|P17041|ZNF32_HUMAN	tr|G1SRU7|G1SRU7_RABIT	52.071	169	81	0	74	242	404	572	2.14e-59	202
sp|P17041|ZNF32_HUMAN	tr|G1SRU7|G1SRU7_RABIT	49.457	184	86	2	83	266	308	484	1.87e-51	182
sp|P17041|ZNF32_HUMAN	tr|G1SRU7|G1SRU7_RABIT	54.930	142	64	0	74	215	432	573	2.24e-50	179
sp|P17041|ZNF32_HUMAN	tr|A0A2K6MUU4|A0A2K6MUU4_RHIBE	56.085	189	83	0	77	265	378	566	7.18e-73	238
sp|P17041|ZNF32_HUMAN	tr|A0A2K6MUU4|A0A2K6MUU4_RHIBE	50.515	194	96	0	72	265	317	510	1.41e-64	216
sp|P17041|ZNF32_HUMAN	tr|A0A2K6MUU4|A0A2K6MUU4_RHIBE	52.071	169	81	0	74	242	403	571	2.16e-59	202
sp|P17041|ZNF32_HUMAN	tr|A0A2K6MUU4|A0A2K6MUU4_RHIBE	49.457	184	86	2	83	266	307	483	2.74e-51	181
sp|P17041|ZNF32_HUMAN	tr|A0A2K6MUU4|A0A2K6MUU4_RHIBE	54.930	142	64	0	74	215	431	572	2.21e-50	179
sp|P17041|ZNF32_HUMAN	tr|A0A2K6MUU4|A0A2K6MUU4_RHIBE	38.323	167	91	2	111	265	260	426	1.36e-26	114
sp|P17041|ZNF32_HUMAN	tr|A0A452ESU1|A0A452ESU1_CAPHI	56.085	189	83	0	77	265	378	566	7.18e-73	238
sp|P17041|ZNF32_HUMAN	tr|A0A452ESU1|A0A452ESU1_CAPHI	50.515	194	96	0	72	265	317	510	1.35e-64	216
sp|P17041|ZNF32_HUMAN	tr|A0A452ESU1|A0A452ESU1_CAPHI	52.071	169	81	0	74	242	403	571	2.12e-59	202
sp|P17041|ZNF32_HUMAN	tr|A0A452ESU1|A0A452ESU1_CAPHI	47.849	186	97	0	81	266	298	483	4.95e-51	181
sp|P17041|ZNF32_HUMAN	tr|A0A452ESU1|A0A452ESU1_CAPHI	54.930	142	64	0	74	215	431	572	2.12e-50	179
sp|P17041|ZNF32_HUMAN	tr|A6QQG2|A6QQG2_BOVIN	56.085	189	83	0	77	265	378	566	7.18e-73	238
sp|P17041|ZNF32_HUMAN	tr|A6QQG2|A6QQG2_BOVIN	50.515	194	96	0	72	265	317	510	1.39e-64	216
sp|P17041|ZNF32_HUMAN	tr|A6QQG2|A6QQG2_BOVIN	52.071	169	81	0	74	242	403	571	1.99e-59	202
sp|P17041|ZNF32_HUMAN	tr|A6QQG2|A6QQG2_BOVIN	47.849	186	97	0	81	266	298	483	4.60e-51	181
sp|P17041|ZNF32_HUMAN	tr|A6QQG2|A6QQG2_BOVIN	54.930	142	64	0	74	215	431	572	2.03e-50	179
sp|P17041|ZNF32_HUMAN	tr|A0A4X2K1Q2|A0A4X2K1Q2_VOMUR	56.250	192	84	0	74	265	146	337	7.19e-73	241
sp|P17041|ZNF32_HUMAN	tr|A0A4X2K1Q2|A0A4X2K1Q2_VOMUR	56.186	194	85	0	72	265	172	365	9.84e-73	241
sp|P17041|ZNF32_HUMAN	tr|A0A4X2K1Q2|A0A4X2K1Q2_VOMUR	55.208	192	86	0	74	265	538	729	1.59e-70	235
sp|P17041|ZNF32_HUMAN	tr|A0A4X2K1Q2|A0A4X2K1Q2_VOMUR	55.789	190	84	0	75	264	119	308	1.30e-69	233
sp|P17041|ZNF32_HUMAN	tr|A0A4X2K1Q2|A0A4X2K1Q2_VOMUR	52.880	191	90	0	75	265	511	701	5.83e-69	231
sp|P17041|ZNF32_HUMAN	tr|A0A4X2K1Q2|A0A4X2K1Q2_VOMUR	53.125	192	90	0	74	265	202	393	9.92e-69	230
sp|P17041|ZNF32_HUMAN	tr|A0A4X2K1Q2|A0A4X2K1Q2_VOMUR	54.688	192	87	0	74	265	258	449	2.12e-68	229
sp|P17041|ZNF32_HUMAN	tr|A0A4X2K1Q2|A0A4X2K1Q2_VOMUR	49.275	207	105	0	59	265	439	645	2.81e-65	221
sp|P17041|ZNF32_HUMAN	tr|A0A4X2K1Q2|A0A4X2K1Q2_VOMUR	50.521	192	95	0	74	265	230	421	1.94e-64	219
sp|P17041|ZNF32_HUMAN	tr|A0A4X2K1Q2|A0A4X2K1Q2_VOMUR	48.969	194	99	0	72	265	284	477	4.53e-64	218
sp|P17041|ZNF32_HUMAN	tr|A0A4X2K1Q2|A0A4X2K1Q2_VOMUR	49.479	192	97	0	74	265	482	673	5.46e-64	218
sp|P17041|ZNF32_HUMAN	tr|A0A4X2K1Q2|A0A4X2K1Q2_VOMUR	52.083	192	92	0	74	265	314	505	8.01e-64	217
sp|P17041|ZNF32_HUMAN	tr|A0A4X2K1Q2|A0A4X2K1Q2_VOMUR	51.832	191	92	0	74	264	370	560	8.88e-62	212
sp|P17041|ZNF32_HUMAN	tr|A0A4X2K1Q2|A0A4X2K1Q2_VOMUR	49.479	192	97	0	74	265	398	589	2.18e-60	208
sp|P17041|ZNF32_HUMAN	tr|A0A4X2K1Q2|A0A4X2K1Q2_VOMUR	49.479	192	97	0	74	265	342	533	4.12e-60	207
sp|P17041|ZNF32_HUMAN	tr|A0A4X2K1Q2|A0A4X2K1Q2_VOMUR	46.341	205	110	0	61	265	413	617	3.47e-59	205
sp|P17041|ZNF32_HUMAN	tr|A0A4X2K1Q2|A0A4X2K1Q2_VOMUR	52.096	167	80	0	74	240	566	732	4.68e-58	202
sp|P17041|ZNF32_HUMAN	tr|A0A4X2K1Q2|A0A4X2K1Q2_VOMUR	48.901	182	93	0	84	265	100	281	1.08e-54	192
sp|P17041|ZNF32_HUMAN	tr|A0A4X2K1Q2|A0A4X2K1Q2_VOMUR	44.571	175	97	0	91	265	79	253	8.21e-43	160
sp|P17041|ZNF32_HUMAN	tr|A0A4X2K1Q2|A0A4X2K1Q2_VOMUR	36.792	106	67	0	160	265	64	169	2.20e-11	69.3
sp|P17041|ZNF32_HUMAN	tr|G1U9P9|G1U9P9_RABIT	53.960	202	93	0	64	265	206	407	7.20e-73	237
sp|P17041|ZNF32_HUMAN	tr|G1U9P9|G1U9P9_RABIT	55.729	192	85	0	74	265	328	519	8.41e-70	229
sp|P17041|ZNF32_HUMAN	tr|G1U9P9|G1U9P9_RABIT	53.125	192	90	0	74	265	272	463	1.87e-68	225
sp|P17041|ZNF32_HUMAN	tr|G1U9P9|G1U9P9_RABIT	54.167	192	88	0	74	265	244	435	2.41e-68	225
sp|P17041|ZNF32_HUMAN	tr|G1U9P9|G1U9P9_RABIT	53.125	192	90	0	74	265	300	491	4.47e-68	224
sp|P17041|ZNF32_HUMAN	tr|G1U9P9|G1U9P9_RABIT	55.294	170	76	0	74	243	356	525	3.07e-61	206
sp|P17041|ZNF32_HUMAN	tr|G1U9P9|G1U9P9_RABIT	50.549	182	90	0	84	265	198	379	1.07e-55	192
sp|P17041|ZNF32_HUMAN	tr|G1U9P9|G1U9P9_RABIT	40.090	222	128	2	47	265	132	351	1.40e-45	165
sp|P17041|ZNF32_HUMAN	tr|F1MUP0|F1MUP0_BOVIN	55.440	193	86	0	74	266	578	770	7.21e-73	243
sp|P17041|ZNF32_HUMAN	tr|F1MUP0|F1MUP0_BOVIN	54.974	191	86	0	74	264	466	656	5.75e-70	235
sp|P17041|ZNF32_HUMAN	tr|F1MUP0|F1MUP0_BOVIN	52.604	192	91	0	74	265	522	713	6.09e-67	227
sp|P17041|ZNF32_HUMAN	tr|F1MUP0|F1MUP0_BOVIN	53.125	192	90	0	74	265	550	741	7.41e-67	226
sp|P17041|ZNF32_HUMAN	tr|F1MUP0|F1MUP0_BOVIN	53.646	192	89	0	74	265	410	601	3.55e-66	224
sp|P17041|ZNF32_HUMAN	tr|F1MUP0|F1MUP0_BOVIN	52.062	194	93	0	72	265	380	573	9.06e-66	224
sp|P17041|ZNF32_HUMAN	tr|F1MUP0|F1MUP0_BOVIN	52.880	191	90	0	74	264	606	796	5.15e-65	221
sp|P17041|ZNF32_HUMAN	tr|F1MUP0|F1MUP0_BOVIN	48.705	193	99	0	74	266	494	686	2.70e-64	219
sp|P17041|ZNF32_HUMAN	tr|F1MUP0|F1MUP0_BOVIN	46.818	220	89	1	74	265	326	545	1.75e-60	209
sp|P17041|ZNF32_HUMAN	tr|F1MUP0|F1MUP0_BOVIN	46.154	221	91	1	74	266	298	518	2.84e-58	203
sp|P17041|ZNF32_HUMAN	tr|F1MUP0|F1MUP0_BOVIN	44.144	222	96	1	72	265	212	433	2.99e-58	203
sp|P17041|ZNF32_HUMAN	tr|F1MUP0|F1MUP0_BOVIN	45.455	220	92	1	74	265	270	489	1.05e-57	202
sp|P17041|ZNF32_HUMAN	tr|F1MUP0|F1MUP0_BOVIN	47.917	192	100	0	75	266	159	350	3.71e-57	200
sp|P17041|ZNF32_HUMAN	tr|F1MUP0|F1MUP0_BOVIN	52.096	167	80	0	74	240	634	800	5.56e-53	189
sp|P17041|ZNF32_HUMAN	tr|F1MUP0|F1MUP0_BOVIN	41.553	219	100	1	74	264	242	460	6.60e-53	189
sp|P17041|ZNF32_HUMAN	tr|F1MUP0|F1MUP0_BOVIN	36.434	258	153	3	15	265	68	321	5.14e-45	167
sp|P17041|ZNF32_HUMAN	tr|F1MUP0|F1MUP0_BOVIN	38.554	83	51	0	184	266	128	210	1.25e-08	61.2
sp|P17041|ZNF32_HUMAN	tr|A0A1S3GCW8|A0A1S3GCW8_DIPOR	56.085	189	83	0	77	265	370	558	7.22e-73	238
sp|P17041|ZNF32_HUMAN	tr|A0A1S3GCW8|A0A1S3GCW8_DIPOR	44.589	231	126	1	35	265	274	502	5.97e-65	217
sp|P17041|ZNF32_HUMAN	tr|A0A1S3GCW8|A0A1S3GCW8_DIPOR	50.286	175	87	0	74	248	395	569	4.81e-59	201
sp|P17041|ZNF32_HUMAN	tr|A0A1S3GCW8|A0A1S3GCW8_DIPOR	49.457	184	86	2	83	266	299	475	2.73e-51	181
sp|P17041|ZNF32_HUMAN	tr|A0A0D9R6M4|A0A0D9R6M4_CHLSB	56.085	189	83	0	77	265	378	566	7.26e-73	238
sp|P17041|ZNF32_HUMAN	tr|A0A0D9R6M4|A0A0D9R6M4_CHLSB	50.515	194	96	0	72	265	317	510	1.39e-64	216
sp|P17041|ZNF32_HUMAN	tr|A0A0D9R6M4|A0A0D9R6M4_CHLSB	52.071	169	81	0	74	242	403	571	2.26e-59	202
sp|P17041|ZNF32_HUMAN	tr|A0A0D9R6M4|A0A0D9R6M4_CHLSB	49.457	184	86	2	83	266	307	483	2.71e-51	181
sp|P17041|ZNF32_HUMAN	tr|A0A0D9R6M4|A0A0D9R6M4_CHLSB	54.930	142	64	0	74	215	431	572	2.23e-50	179
sp|P17041|ZNF32_HUMAN	tr|E2R7J3|E2R7J3_CANLF	56.085	189	83	0	77	265	377	565	7.33e-73	238
sp|P17041|ZNF32_HUMAN	tr|E2R7J3|E2R7J3_CANLF	50.515	194	96	0	72	265	316	509	1.42e-64	216
sp|P17041|ZNF32_HUMAN	tr|E2R7J3|E2R7J3_CANLF	52.071	169	81	0	74	242	402	570	2.17e-59	202
sp|P17041|ZNF32_HUMAN	tr|E2R7J3|E2R7J3_CANLF	49.457	184	86	2	83	266	306	482	2.84e-51	181
sp|P17041|ZNF32_HUMAN	tr|E2R7J3|E2R7J3_CANLF	54.930	142	64	0	74	215	430	571	2.09e-50	179
sp|P17041|ZNF32_HUMAN	tr|E2R7J3|E2R7J3_CANLF	38.323	167	91	2	111	265	259	425	1.54e-26	113
sp|P17041|ZNF32_HUMAN	tr|A0A340WI62|A0A340WI62_LIPVE	56.085	189	83	0	77	265	378	566	7.34e-73	238
sp|P17041|ZNF32_HUMAN	tr|A0A340WI62|A0A340WI62_LIPVE	50.515	194	96	0	72	265	317	510	1.34e-64	216
sp|P17041|ZNF32_HUMAN	tr|A0A340WI62|A0A340WI62_LIPVE	52.071	169	81	0	74	242	403	571	2.21e-59	202
sp|P17041|ZNF32_HUMAN	tr|A0A340WI62|A0A340WI62_LIPVE	49.457	184	86	2	83	266	307	483	6.90e-51	180
sp|P17041|ZNF32_HUMAN	tr|A0A340WI62|A0A340WI62_LIPVE	54.930	142	64	0	74	215	431	572	2.18e-50	179
sp|P17041|ZNF32_HUMAN	tr|A0A340WI62|A0A340WI62_LIPVE	38.323	167	91	2	111	265	260	426	5.50e-27	114
sp|P17041|ZNF32_HUMAN	tr|A0A2K5DI93|A0A2K5DI93_AOTNA	56.085	189	83	0	77	265	378	566	7.34e-73	238
sp|P17041|ZNF32_HUMAN	tr|A0A2K5DI93|A0A2K5DI93_AOTNA	50.515	194	96	0	72	265	317	510	1.39e-64	216
sp|P17041|ZNF32_HUMAN	tr|A0A2K5DI93|A0A2K5DI93_AOTNA	52.071	169	81	0	74	242	403	571	2.26e-59	202
sp|P17041|ZNF32_HUMAN	tr|A0A2K5DI93|A0A2K5DI93_AOTNA	49.457	184	86	2	83	266	307	483	2.74e-51	181
sp|P17041|ZNF32_HUMAN	tr|A0A2K5DI93|A0A2K5DI93_AOTNA	54.930	142	64	0	74	215	431	572	2.28e-50	179
sp|P17041|ZNF32_HUMAN	tr|A0A4X2LBV2|A0A4X2LBV2_VOMUR	54.167	192	88	0	74	265	124	315	7.34e-73	234
sp|P17041|ZNF32_HUMAN	tr|A0A4X2LBV2|A0A4X2LBV2_VOMUR	54.167	192	88	0	74	265	236	427	2.02e-72	233
sp|P17041|ZNF32_HUMAN	tr|A0A4X2LBV2|A0A4X2LBV2_VOMUR	51.707	205	99	0	61	265	195	399	2.48e-72	233
sp|P17041|ZNF32_HUMAN	tr|A0A4X2LBV2|A0A4X2LBV2_VOMUR	52.604	192	91	0	74	265	152	343	6.59e-70	226
sp|P17041|ZNF32_HUMAN	tr|A0A4X2LBV2|A0A4X2LBV2_VOMUR	53.646	192	89	0	74	265	180	371	8.91e-70	226
sp|P17041|ZNF32_HUMAN	tr|A0A4X2LBV2|A0A4X2LBV2_VOMUR	55.556	171	76	0	74	244	264	434	1.44e-63	210
sp|P17041|ZNF32_HUMAN	tr|A0A4X2LBV2|A0A4X2LBV2_VOMUR	35.821	201	129	0	65	265	3	203	3.17e-34	133
sp|P17041|ZNF32_HUMAN	tr|W5Q9D1|W5Q9D1_SHEEP	56.085	189	83	0	77	265	378	566	7.42e-73	238
sp|P17041|ZNF32_HUMAN	tr|W5Q9D1|W5Q9D1_SHEEP	50.515	194	96	0	72	265	317	510	1.38e-64	216
sp|P17041|ZNF32_HUMAN	tr|W5Q9D1|W5Q9D1_SHEEP	52.071	169	81	0	74	242	403	571	2.10e-59	202
sp|P17041|ZNF32_HUMAN	tr|W5Q9D1|W5Q9D1_SHEEP	47.849	186	97	0	81	266	298	483	5.00e-51	181
sp|P17041|ZNF32_HUMAN	tr|W5Q9D1|W5Q9D1_SHEEP	54.930	142	64	0	74	215	431	572	2.07e-50	179
sp|P17041|ZNF32_HUMAN	tr|A0A5F5Y6N0|A0A5F5Y6N0_FELCA	53.846	195	90	0	72	266	219	413	7.46e-73	238
sp|P17041|ZNF32_HUMAN	tr|A0A5F5Y6N0|A0A5F5Y6N0_FELCA	53.646	192	89	0	74	265	277	468	3.60e-70	231
sp|P17041|ZNF32_HUMAN	tr|A0A5F5Y6N0|A0A5F5Y6N0_FELCA	53.886	193	89	0	74	266	333	525	7.63e-69	228
sp|P17041|ZNF32_HUMAN	tr|A0A5F5Y6N0|A0A5F5Y6N0_FELCA	50.485	206	102	0	59	264	234	439	2.62e-67	224
sp|P17041|ZNF32_HUMAN	tr|A0A5F5Y6N0|A0A5F5Y6N0_FELCA	53.368	193	90	0	74	266	137	329	3.49e-67	223
sp|P17041|ZNF32_HUMAN	tr|A0A5F5Y6N0|A0A5F5Y6N0_FELCA	52.604	192	91	0	75	266	194	385	1.14e-65	219
sp|P17041|ZNF32_HUMAN	tr|A0A5F5Y6N0|A0A5F5Y6N0_FELCA	42.683	246	133	1	21	266	36	273	4.55e-61	207
sp|P17041|ZNF32_HUMAN	tr|A0A5F5Y6N0|A0A5F5Y6N0_FELCA	50.270	185	92	0	82	266	33	217	4.41e-58	199
sp|P17041|ZNF32_HUMAN	tr|A0A5F5Y6N0|A0A5F5Y6N0_FELCA	49.215	191	97	0	74	264	361	551	4.55e-58	199
sp|P17041|ZNF32_HUMAN	tr|A0A5F5Y6N0|A0A5F5Y6N0_FELCA	51.479	169	82	0	74	242	389	557	4.79e-50	178
sp|P17041|ZNF32_HUMAN	tr|A0A5F5Y6N0|A0A5F5Y6N0_FELCA	47.283	184	93	1	83	266	10	189	3.82e-47	170
sp|P17041|ZNF32_HUMAN	tr|A0A5F5Y6N0|A0A5F5Y6N0_FELCA	45.455	165	82	1	74	238	417	573	2.31e-39	149
sp|P17041|ZNF32_HUMAN	tr|A0A5F5Y6N0|A0A5F5Y6N0_FELCA	40.909	66	37	1	72	137	527	590	0.008	43.5
sp|P17041|ZNF32_HUMAN	tr|H0XFN5|H0XFN5_OTOGA	56.771	192	83	0	74	265	266	457	7.56e-73	240
sp|P17041|ZNF32_HUMAN	tr|H0XFN5|H0XFN5_OTOGA	53.093	194	91	0	72	265	432	625	7.41e-70	233
sp|P17041|ZNF32_HUMAN	tr|H0XFN5|H0XFN5_OTOGA	54.688	192	87	0	74	265	406	597	1.20e-69	232
sp|P17041|ZNF32_HUMAN	tr|H0XFN5|H0XFN5_OTOGA	55.208	192	86	0	74	265	462	653	1.40e-69	232
sp|P17041|ZNF32_HUMAN	tr|H0XFN5|H0XFN5_OTOGA	52.332	193	92	0	73	265	237	429	1.95e-69	231
sp|P17041|ZNF32_HUMAN	tr|H0XFN5|H0XFN5_OTOGA	54.404	193	88	0	74	266	378	570	2.14e-69	231
sp|P17041|ZNF32_HUMAN	tr|H0XFN5|H0XFN5_OTOGA	52.083	192	92	0	74	265	322	513	6.52e-68	227
sp|P17041|ZNF32_HUMAN	tr|H0XFN5|H0XFN5_OTOGA	53.368	193	90	0	74	266	210	402	2.39e-67	226
sp|P17041|ZNF32_HUMAN	tr|H0XFN5|H0XFN5_OTOGA	52.332	193	92	0	74	266	350	542	2.83e-67	226
sp|P17041|ZNF32_HUMAN	tr|H0XFN5|H0XFN5_OTOGA	48.792	207	106	0	59	265	279	485	3.24e-66	223
sp|P17041|ZNF32_HUMAN	tr|H0XFN5|H0XFN5_OTOGA	51.563	192	93	0	74	265	490	681	5.45e-64	217
sp|P17041|ZNF32_HUMAN	tr|H0XFN5|H0XFN5_OTOGA	56.287	167	73	0	74	240	518	684	4.95e-56	196
sp|P17041|ZNF32_HUMAN	tr|H0XFN5|H0XFN5_OTOGA	50.000	168	84	0	99	266	179	346	3.13e-52	185
sp|P17041|ZNF32_HUMAN	tr|A0A2K6TI18|A0A2K6TI18_SAIBB	56.085	189	83	0	77	265	378	566	7.66e-73	238
sp|P17041|ZNF32_HUMAN	tr|A0A2K6TI18|A0A2K6TI18_SAIBB	50.515	194	96	0	72	265	317	510	1.34e-64	216
sp|P17041|ZNF32_HUMAN	tr|A0A2K6TI18|A0A2K6TI18_SAIBB	52.071	169	81	0	74	242	403	571	2.31e-59	202
sp|P17041|ZNF32_HUMAN	tr|A0A2K6TI18|A0A2K6TI18_SAIBB	49.457	184	86	2	83	266	307	483	2.85e-51	181
sp|P17041|ZNF32_HUMAN	tr|A0A2K6TI18|A0A2K6TI18_SAIBB	54.930	142	64	0	74	215	431	572	2.33e-50	179
sp|P17041|ZNF32_HUMAN	tr|A0A2K6TI18|A0A2K6TI18_SAIBB	38.323	167	91	2	111	265	260	426	1.40e-26	113
sp|P17041|ZNF32_HUMAN	tr|A0A096NLJ7|A0A096NLJ7_PAPAN	56.085	189	83	0	77	265	378	566	7.66e-73	238
sp|P17041|ZNF32_HUMAN	tr|A0A096NLJ7|A0A096NLJ7_PAPAN	50.515	194	96	0	72	265	317	510	1.39e-64	216
sp|P17041|ZNF32_HUMAN	tr|A0A096NLJ7|A0A096NLJ7_PAPAN	52.071	169	81	0	74	242	403	571	2.31e-59	202
sp|P17041|ZNF32_HUMAN	tr|A0A096NLJ7|A0A096NLJ7_PAPAN	49.457	184	86	2	83	266	307	483	2.79e-51	181
sp|P17041|ZNF32_HUMAN	tr|A0A096NLJ7|A0A096NLJ7_PAPAN	54.930	142	64	0	74	215	431	572	2.30e-50	179
sp|P17041|ZNF32_HUMAN	tr|A0A096NLJ7|A0A096NLJ7_PAPAN	38.323	167	91	2	111	265	260	426	1.10e-26	114
sp|P17041|ZNF32_HUMAN	tr|F7EH74|F7EH74_MACMU	56.085	189	83	0	77	265	378	566	7.66e-73	238
sp|P17041|ZNF32_HUMAN	tr|F7EH74|F7EH74_MACMU	50.515	194	96	0	72	265	317	510	1.39e-64	216
sp|P17041|ZNF32_HUMAN	tr|F7EH74|F7EH74_MACMU	52.071	169	81	0	74	242	403	571	2.31e-59	202
sp|P17041|ZNF32_HUMAN	tr|F7EH74|F7EH74_MACMU	49.457	184	86	2	83	266	307	483	2.79e-51	181
sp|P17041|ZNF32_HUMAN	tr|F7EH74|F7EH74_MACMU	54.930	142	64	0	74	215	431	572	2.30e-50	179
sp|P17041|ZNF32_HUMAN	tr|F7EH74|F7EH74_MACMU	38.323	167	91	2	111	265	260	426	1.10e-26	114
sp|P17041|ZNF32_HUMAN	tr|G7P3S3|G7P3S3_MACFA	56.085	189	83	0	77	265	378	566	7.66e-73	238
sp|P17041|ZNF32_HUMAN	tr|G7P3S3|G7P3S3_MACFA	50.515	194	96	0	72	265	317	510	1.39e-64	216
sp|P17041|ZNF32_HUMAN	tr|G7P3S3|G7P3S3_MACFA	52.071	169	81	0	74	242	403	571	2.31e-59	202
sp|P17041|ZNF32_HUMAN	tr|G7P3S3|G7P3S3_MACFA	49.457	184	86	2	83	266	307	483	2.79e-51	181
sp|P17041|ZNF32_HUMAN	tr|G7P3S3|G7P3S3_MACFA	54.930	142	64	0	74	215	431	572	2.30e-50	179
sp|P17041|ZNF32_HUMAN	tr|G7P3S3|G7P3S3_MACFA	38.323	167	91	2	111	265	260	426	1.10e-26	114
sp|P17041|ZNF32_HUMAN	tr|A0A2K5M129|A0A2K5M129_CERAT	56.085	189	83	0	77	265	378	566	7.66e-73	238
sp|P17041|ZNF32_HUMAN	tr|A0A2K5M129|A0A2K5M129_CERAT	50.515	194	96	0	72	265	317	510	1.39e-64	216
sp|P17041|ZNF32_HUMAN	tr|A0A2K5M129|A0A2K5M129_CERAT	52.071	169	81	0	74	242	403	571	2.31e-59	202
sp|P17041|ZNF32_HUMAN	tr|A0A2K5M129|A0A2K5M129_CERAT	49.457	184	86	2	83	266	307	483	2.79e-51	181
sp|P17041|ZNF32_HUMAN	tr|A0A2K5M129|A0A2K5M129_CERAT	54.930	142	64	0	74	215	431	572	2.30e-50	179
sp|P17041|ZNF32_HUMAN	tr|A0A2K5M129|A0A2K5M129_CERAT	38.323	167	91	2	111	265	260	426	1.10e-26	114
sp|P17041|ZNF32_HUMAN	tr|A0A2K6A186|A0A2K6A186_MANLE	56.085	189	83	0	77	265	378	566	7.74e-73	238
sp|P17041|ZNF32_HUMAN	tr|A0A2K6A186|A0A2K6A186_MANLE	50.515	194	96	0	72	265	317	510	1.39e-64	216
sp|P17041|ZNF32_HUMAN	tr|A0A2K6A186|A0A2K6A186_MANLE	52.071	169	81	0	74	242	403	571	2.38e-59	202
sp|P17041|ZNF32_HUMAN	tr|A0A2K6A186|A0A2K6A186_MANLE	49.457	184	86	2	83	266	307	483	2.85e-51	181
sp|P17041|ZNF32_HUMAN	tr|A0A2K6A186|A0A2K6A186_MANLE	54.930	142	64	0	74	215	431	572	2.33e-50	179
sp|P17041|ZNF32_HUMAN	tr|A0A2K6A186|A0A2K6A186_MANLE	38.323	167	91	2	111	265	260	426	1.09e-26	114
sp|P17041|ZNF32_HUMAN	tr|A0A1S3R4K9|A0A1S3R4K9_SALSA	58.791	182	75	0	74	255	49	230	7.74e-73	227
sp|P17041|ZNF32_HUMAN	tr|A0A1S3R4K9|A0A1S3R4K9_SALSA	55.440	193	86	0	74	266	21	213	5.93e-72	225
sp|P17041|ZNF32_HUMAN	tr|A0A1S3R4K9|A0A1S3R4K9_SALSA	59.459	185	74	1	81	265	1	184	3.34e-71	223
sp|P17041|ZNF32_HUMAN	tr|A0A1S3R4K9|A0A1S3R4K9_SALSA	55.385	130	57	1	137	266	1	129	3.08e-42	149
sp|P17041|ZNF32_HUMAN	tr|K7FSA0|K7FSA0_PELSI	55.729	192	85	0	74	265	221	412	7.77e-73	234
sp|P17041|ZNF32_HUMAN	tr|K7FSA0|K7FSA0_PELSI	48.826	213	103	1	53	265	150	356	1.03e-66	218
sp|P17041|ZNF32_HUMAN	tr|K7FSA0|K7FSA0_PELSI	48.529	204	105	0	62	265	181	384	5.37e-66	216
sp|P17041|ZNF32_HUMAN	tr|K7FSA0|K7FSA0_PELSI	53.846	169	78	0	74	242	249	417	5.26e-61	203
sp|P17041|ZNF32_HUMAN	tr|K7FSA0|K7FSA0_PELSI	44.920	187	100	1	79	265	145	328	4.07e-53	182
sp|P17041|ZNF32_HUMAN	tr|K7FSA0|K7FSA0_PELSI	55.634	142	63	0	74	215	277	418	2.73e-50	175
sp|P17041|ZNF32_HUMAN	tr|K7FSA0|K7FSA0_PELSI	55.556	117	52	0	74	190	305	421	1.11e-38	145
sp|P17041|ZNF32_HUMAN	tr|H2QG72|H2QG72_PANTR	53.774	212	95	1	57	265	251	462	7.78e-73	238
sp|P17041|ZNF32_HUMAN	tr|H2QG72|H2QG72_PANTR	56.250	192	84	0	74	265	383	574	3.76e-70	231
sp|P17041|ZNF32_HUMAN	tr|H2QG72|H2QG72_PANTR	54.167	192	88	0	74	265	299	490	3.25e-68	226
sp|P17041|ZNF32_HUMAN	tr|H2QG72|H2QG72_PANTR	53.125	192	90	0	74	265	327	518	3.43e-68	226
sp|P17041|ZNF32_HUMAN	tr|H2QG72|H2QG72_PANTR	53.125	192	90	0	74	265	355	546	1.43e-67	224
sp|P17041|ZNF32_HUMAN	tr|H2QG72|H2QG72_PANTR	54.706	170	77	0	74	243	411	580	1.01e-59	204
sp|P17041|ZNF32_HUMAN	tr|H2QG72|H2QG72_PANTR	37.344	241	149	2	26	265	167	406	6.58e-45	164
sp|P17041|ZNF32_HUMAN	tr|A0A286XGU4|A0A286XGU4_CAVPO	53.960	202	93	0	64	265	243	444	7.88e-73	238
sp|P17041|ZNF32_HUMAN	tr|A0A286XGU4|A0A286XGU4_CAVPO	55.208	192	86	0	74	265	365	556	3.81e-69	228
sp|P17041|ZNF32_HUMAN	tr|A0A286XGU4|A0A286XGU4_CAVPO	54.167	192	88	0	74	265	281	472	1.80e-68	226
sp|P17041|ZNF32_HUMAN	tr|A0A286XGU4|A0A286XGU4_CAVPO	53.125	192	90	0	74	265	309	500	2.08e-68	226
sp|P17041|ZNF32_HUMAN	tr|A0A286XGU4|A0A286XGU4_CAVPO	53.125	192	90	0	74	265	337	528	6.91e-68	225
sp|P17041|ZNF32_HUMAN	tr|A0A286XGU4|A0A286XGU4_CAVPO	54.706	170	77	0	74	243	393	562	3.03e-60	205
sp|P17041|ZNF32_HUMAN	tr|A0A286XGU4|A0A286XGU4_CAVPO	48.438	192	99	0	74	265	225	416	2.05e-56	195
sp|P17041|ZNF32_HUMAN	tr|A0A286XGU4|A0A286XGU4_CAVPO	38.839	224	136	1	43	265	165	388	4.91e-47	170
sp|P17041|ZNF32_HUMAN	tr|D2I506|D2I506_AILME	56.085	189	83	0	77	265	377	565	7.90e-73	238
sp|P17041|ZNF32_HUMAN	tr|D2I506|D2I506_AILME	50.515	194	96	0	72	265	316	509	1.57e-64	216
sp|P17041|ZNF32_HUMAN	tr|D2I506|D2I506_AILME	52.071	169	81	0	74	242	402	570	2.19e-59	202
sp|P17041|ZNF32_HUMAN	tr|D2I506|D2I506_AILME	49.457	184	86	2	83	266	306	482	3.12e-51	181
sp|P17041|ZNF32_HUMAN	tr|D2I506|D2I506_AILME	54.930	142	64	0	74	215	430	571	2.13e-50	179
sp|P17041|ZNF32_HUMAN	tr|M3W0N5|M3W0N5_FELCA	56.085	189	83	0	77	265	377	565	7.98e-73	238
sp|P17041|ZNF32_HUMAN	tr|M3W0N5|M3W0N5_FELCA	50.515	194	96	0	72	265	316	509	1.80e-64	216
sp|P17041|ZNF32_HUMAN	tr|M3W0N5|M3W0N5_FELCA	52.071	169	81	0	74	242	402	570	2.51e-59	202
sp|P17041|ZNF32_HUMAN	tr|M3W0N5|M3W0N5_FELCA	49.457	184	86	2	83	266	306	482	5.41e-51	180
sp|P17041|ZNF32_HUMAN	tr|M3W0N5|M3W0N5_FELCA	54.930	142	64	0	74	215	430	571	3.69e-50	178
sp|P17041|ZNF32_HUMAN	tr|M3W0N5|M3W0N5_FELCA	38.323	167	91	2	111	265	259	425	1.83e-26	113
sp|P17041|ZNF32_HUMAN	tr|A0A452FJS5|A0A452FJS5_CAPHI	54.922	193	87	0	74	266	542	734	8.08e-73	242
sp|P17041|ZNF32_HUMAN	tr|A0A452FJS5|A0A452FJS5_CAPHI	54.450	191	87	0	74	264	430	620	8.17e-70	234
sp|P17041|ZNF32_HUMAN	tr|A0A452FJS5|A0A452FJS5_CAPHI	52.083	192	92	0	74	265	486	677	7.41e-67	226
sp|P17041|ZNF32_HUMAN	tr|A0A452FJS5|A0A452FJS5_CAPHI	52.604	192	91	0	74	265	514	705	1.10e-66	226
sp|P17041|ZNF32_HUMAN	tr|A0A452FJS5|A0A452FJS5_CAPHI	53.125	192	90	0	74	265	374	565	8.79e-66	223
sp|P17041|ZNF32_HUMAN	tr|A0A452FJS5|A0A452FJS5_CAPHI	52.880	191	90	0	74	264	570	760	3.78e-65	221
sp|P17041|ZNF32_HUMAN	tr|A0A452FJS5|A0A452FJS5_CAPHI	51.546	194	94	0	72	265	344	537	6.47e-65	221
sp|P17041|ZNF32_HUMAN	tr|A0A452FJS5|A0A452FJS5_CAPHI	48.187	193	100	0	74	266	458	650	1.59e-63	217
sp|P17041|ZNF32_HUMAN	tr|A0A452FJS5|A0A452FJS5_CAPHI	46.818	220	89	1	74	265	290	509	1.85e-61	211
sp|P17041|ZNF32_HUMAN	tr|A0A452FJS5|A0A452FJS5_CAPHI	46.154	221	91	1	74	266	262	482	9.32e-59	204
sp|P17041|ZNF32_HUMAN	tr|A0A452FJS5|A0A452FJS5_CAPHI	38.591	298	141	5	10	265	156	453	4.37e-58	202
sp|P17041|ZNF32_HUMAN	tr|A0A452FJS5|A0A452FJS5_CAPHI	43.515	239	123	3	40	266	76	314	3.07e-57	200
sp|P17041|ZNF32_HUMAN	tr|A0A452FJS5|A0A452FJS5_CAPHI	52.096	167	80	0	74	240	598	764	3.42e-53	189
sp|P17041|ZNF32_HUMAN	tr|L5KKJ4|L5KKJ4_PTEAL	56.250	192	84	0	74	265	306	497	8.11e-73	237
sp|P17041|ZNF32_HUMAN	tr|L5KKJ4|L5KKJ4_PTEAL	52.604	192	91	0	74	265	334	525	4.34e-67	222
sp|P17041|ZNF32_HUMAN	tr|L5KKJ4|L5KKJ4_PTEAL	51.000	200	96	1	66	265	244	441	8.04e-66	219
sp|P17041|ZNF32_HUMAN	tr|L5KKJ4|L5KKJ4_PTEAL	47.264	201	106	0	65	265	185	385	4.70e-63	212
sp|P17041|ZNF32_HUMAN	tr|L5KKJ4|L5KKJ4_PTEAL	49.215	191	97	0	74	264	222	412	1.27e-61	208
sp|P17041|ZNF32_HUMAN	tr|L5KKJ4|L5KKJ4_PTEAL	52.047	171	82	0	74	244	362	532	7.03e-59	201
sp|P17041|ZNF32_HUMAN	tr|A0A455C4M5|A0A455C4M5_PHYMC	56.995	193	83	0	74	266	195	387	8.16e-73	235
sp|P17041|ZNF32_HUMAN	tr|A0A455C4M5|A0A455C4M5_PHYMC	56.021	191	84	0	74	264	139	329	4.86e-71	231
sp|P17041|ZNF32_HUMAN	tr|A0A455C4M5|A0A455C4M5_PHYMC	52.332	193	92	0	74	266	111	303	1.68e-67	221
sp|P17041|ZNF32_HUMAN	tr|A0A455C4M5|A0A455C4M5_PHYMC	52.083	192	92	0	74	265	251	442	7.21e-67	220
sp|P17041|ZNF32_HUMAN	tr|A0A455C4M5|A0A455C4M5_PHYMC	50.777	193	95	0	74	266	83	275	5.13e-65	215
sp|P17041|ZNF32_HUMAN	tr|A0A455C4M5|A0A455C4M5_PHYMC	51.295	193	94	0	74	266	223	415	6.49e-65	215
sp|P17041|ZNF32_HUMAN	tr|A0A455C4M5|A0A455C4M5_PHYMC	48.705	193	99	0	74	266	279	471	4.22e-62	207
sp|P17041|ZNF32_HUMAN	tr|A0A455C4M5|A0A455C4M5_PHYMC	55.233	172	77	0	74	245	307	478	3.67e-61	205
sp|P17041|ZNF32_HUMAN	tr|A0A455C4M5|A0A455C4M5_PHYMC	50.279	179	89	0	87	265	68	246	5.18e-56	191
sp|P17041|ZNF32_HUMAN	tr|A0A455C4M5|A0A455C4M5_PHYMC	44.928	138	69	1	129	266	61	191	1.88e-30	123
sp|P17041|ZNF32_HUMAN	tr|M3XQE7|M3XQE7_MUSPF	56.085	189	83	0	77	265	377	565	8.33e-73	238
sp|P17041|ZNF32_HUMAN	tr|M3XQE7|M3XQE7_MUSPF	50.515	194	96	0	72	265	316	509	1.57e-64	216
sp|P17041|ZNF32_HUMAN	tr|M3XQE7|M3XQE7_MUSPF	52.071	169	81	0	74	242	402	570	2.22e-59	202
sp|P17041|ZNF32_HUMAN	tr|M3XQE7|M3XQE7_MUSPF	49.457	184	86	2	83	266	306	482	3.18e-51	181
sp|P17041|ZNF32_HUMAN	tr|M3XQE7|M3XQE7_MUSPF	54.930	142	64	0	74	215	430	571	2.11e-50	179
sp|P17041|ZNF32_HUMAN	tr|A0A2I2YMB8|A0A2I2YMB8_GORGO	53.774	212	95	1	57	265	251	462	8.38e-73	238
sp|P17041|ZNF32_HUMAN	tr|A0A2I2YMB8|A0A2I2YMB8_GORGO	56.250	192	84	0	74	265	383	574	4.18e-70	231
sp|P17041|ZNF32_HUMAN	tr|A0A2I2YMB8|A0A2I2YMB8_GORGO	54.167	192	88	0	74	265	299	490	3.62e-68	226
sp|P17041|ZNF32_HUMAN	tr|A0A2I2YMB8|A0A2I2YMB8_GORGO	53.125	192	90	0	74	265	327	518	4.06e-68	226
sp|P17041|ZNF32_HUMAN	tr|A0A2I2YMB8|A0A2I2YMB8_GORGO	53.125	192	90	0	74	265	355	546	1.61e-67	224
sp|P17041|ZNF32_HUMAN	tr|A0A2I2YMB8|A0A2I2YMB8_GORGO	54.706	170	77	0	74	243	411	580	1.12e-59	204
sp|P17041|ZNF32_HUMAN	tr|A0A2I2YMB8|A0A2I2YMB8_GORGO	37.759	241	148	2	26	265	167	406	1.37e-45	166
sp|P17041|ZNF32_HUMAN	tr|A0A4X2LHR7|A0A4X2LHR7_VOMUR	54.922	193	87	0	74	266	126	318	8.39e-73	231
sp|P17041|ZNF32_HUMAN	tr|A0A4X2LHR7|A0A4X2LHR7_VOMUR	51.010	198	96	1	68	265	93	289	1.53e-67	218
sp|P17041|ZNF32_HUMAN	tr|A0A4X2LHR7|A0A4X2LHR7_VOMUR	52.071	169	81	0	74	242	182	350	5.54e-58	193
sp|P17041|ZNF32_HUMAN	tr|H2PIA1|H2PIA1_PONAB	56.085	189	83	0	77	265	378	566	8.43e-73	238
sp|P17041|ZNF32_HUMAN	tr|H2PIA1|H2PIA1_PONAB	50.515	194	96	0	72	265	317	510	1.55e-64	216
sp|P17041|ZNF32_HUMAN	tr|H2PIA1|H2PIA1_PONAB	52.071	169	81	0	74	242	403	571	2.53e-59	202
sp|P17041|ZNF32_HUMAN	tr|H2PIA1|H2PIA1_PONAB	49.457	184	86	2	83	266	307	483	2.79e-51	181
sp|P17041|ZNF32_HUMAN	tr|H2PIA1|H2PIA1_PONAB	54.930	142	64	0	74	215	431	572	2.42e-50	179
sp|P17041|ZNF32_HUMAN	tr|A0A2K6ETF6|A0A2K6ETF6_PROCO	56.085	189	83	0	77	265	378	566	8.45e-73	238
sp|P17041|ZNF32_HUMAN	tr|A0A2K6ETF6|A0A2K6ETF6_PROCO	50.515	194	96	0	72	265	317	510	1.55e-64	216
sp|P17041|ZNF32_HUMAN	tr|A0A2K6ETF6|A0A2K6ETF6_PROCO	52.071	169	81	0	74	242	403	571	6.55e-59	201
sp|P17041|ZNF32_HUMAN	tr|A0A2K6ETF6|A0A2K6ETF6_PROCO	49.457	184	86	2	83	266	307	483	3.13e-51	181
sp|P17041|ZNF32_HUMAN	tr|A0A2K6ETF6|A0A2K6ETF6_PROCO	54.930	142	64	0	74	215	431	572	6.47e-50	177
sp|P17041|ZNF32_HUMAN	tr|A0A2K6ETF6|A0A2K6ETF6_PROCO	50.526	95	47	0	74	168	487	581	3.23e-26	112
sp|P17041|ZNF32_HUMAN	tr|A0A2U3XZL8|A0A2U3XZL8_LEPWE	56.085	189	83	0	77	265	377	565	8.51e-73	238
sp|P17041|ZNF32_HUMAN	tr|A0A2U3XZL8|A0A2U3XZL8_LEPWE	50.515	194	96	0	72	265	316	509	1.55e-64	216
sp|P17041|ZNF32_HUMAN	tr|A0A2U3XZL8|A0A2U3XZL8_LEPWE	52.071	169	81	0	74	242	402	570	2.24e-59	202
sp|P17041|ZNF32_HUMAN	tr|A0A2U3XZL8|A0A2U3XZL8_LEPWE	49.457	184	86	2	83	266	306	482	3.18e-51	181
sp|P17041|ZNF32_HUMAN	tr|A0A2U3XZL8|A0A2U3XZL8_LEPWE	54.930	142	64	0	74	215	430	571	2.06e-50	179
sp|P17041|ZNF32_HUMAN	tr|A0A1U7TKY9|A0A1U7TKY9_TARSY	56.250	192	84	0	74	265	356	547	8.53e-73	240
sp|P17041|ZNF32_HUMAN	tr|A0A1U7TKY9|A0A1U7TKY9_TARSY	53.646	192	89	0	74	265	160	351	9.94e-72	237
sp|P17041|ZNF32_HUMAN	tr|A0A1U7TKY9|A0A1U7TKY9_TARSY	55.208	192	86	0	74	265	384	575	1.74e-71	236
sp|P17041|ZNF32_HUMAN	tr|A0A1U7TKY9|A0A1U7TKY9_TARSY	54.167	192	88	0	74	265	104	295	3.24e-70	233
sp|P17041|ZNF32_HUMAN	tr|A0A1U7TKY9|A0A1U7TKY9_TARSY	54.167	192	88	0	74	265	132	323	7.06e-70	232
sp|P17041|ZNF32_HUMAN	tr|A0A1U7TKY9|A0A1U7TKY9_TARSY	53.646	192	89	0	74	265	272	463	1.46e-69	231
sp|P17041|ZNF32_HUMAN	tr|A0A1U7TKY9|A0A1U7TKY9_TARSY	52.604	192	91	0	74	265	188	379	1.22e-68	229
sp|P17041|ZNF32_HUMAN	tr|A0A1U7TKY9|A0A1U7TKY9_TARSY	52.604	192	91	0	74	265	244	435	1.84e-68	228
sp|P17041|ZNF32_HUMAN	tr|A0A1U7TKY9|A0A1U7TKY9_TARSY	49.289	211	100	1	62	265	281	491	2.44e-68	228
sp|P17041|ZNF32_HUMAN	tr|A0A1U7TKY9|A0A1U7TKY9_TARSY	52.604	192	91	0	74	265	328	519	2.72e-67	225
sp|P17041|ZNF32_HUMAN	tr|A0A1U7TKY9|A0A1U7TKY9_TARSY	51.563	192	93	0	74	265	412	603	7.07e-67	224
sp|P17041|ZNF32_HUMAN	tr|A0A1U7TKY9|A0A1U7TKY9_TARSY	51.563	192	93	0	74	265	216	407	6.94e-66	222
sp|P17041|ZNF32_HUMAN	tr|A0A1U7TKY9|A0A1U7TKY9_TARSY	52.083	192	92	0	74	265	440	631	3.07e-65	220
sp|P17041|ZNF32_HUMAN	tr|A0A1U7TKY9|A0A1U7TKY9_TARSY	50.802	187	92	0	74	260	468	654	1.62e-59	205
sp|P17041|ZNF32_HUMAN	tr|A0A1U7TKY9|A0A1U7TKY9_TARSY	45.238	210	114	1	56	265	31	239	2.90e-52	185
sp|P17041|ZNF32_HUMAN	tr|A0A1U7TKY9|A0A1U7TKY9_TARSY	45.205	146	80	0	74	219	524	669	9.26e-37	142
sp|P17041|ZNF32_HUMAN	tr|G3TA72|G3TA72_LOXAF	56.085	189	83	0	77	265	380	568	8.62e-73	238
sp|P17041|ZNF32_HUMAN	tr|G3TA72|G3TA72_LOXAF	50.515	194	96	0	72	265	319	512	1.58e-64	216
sp|P17041|ZNF32_HUMAN	tr|G3TA72|G3TA72_LOXAF	52.071	169	81	0	74	242	405	573	2.34e-59	202
sp|P17041|ZNF32_HUMAN	tr|G3TA72|G3TA72_LOXAF	49.457	184	86	2	83	266	309	485	3.07e-51	181
sp|P17041|ZNF32_HUMAN	tr|G3TA72|G3TA72_LOXAF	54.930	142	64	0	74	215	433	574	2.32e-50	179
sp|P17041|ZNF32_HUMAN	tr|E1BKU6|E1BKU6_BOVIN	53.646	192	89	0	74	265	69	260	8.63e-73	229
sp|P17041|ZNF32_HUMAN	tr|E1BKU6|E1BKU6_BOVIN	53.093	194	91	0	73	266	40	233	2.12e-71	226
sp|P17041|ZNF32_HUMAN	tr|E1BKU6|E1BKU6_BOVIN	51.563	192	93	0	74	265	97	288	1.86e-69	221
sp|P17041|ZNF32_HUMAN	tr|E1BKU6|E1BKU6_BOVIN	56.287	167	73	0	74	240	125	291	3.12e-63	205
sp|P17041|ZNF32_HUMAN	tr|E1BKU6|E1BKU6_BOVIN	50.265	189	94	0	77	265	16	204	3.92e-63	204
sp|P17041|ZNF32_HUMAN	tr|E1BKU6|E1BKU6_BOVIN	47.337	169	89	0	96	264	7	175	3.15e-50	171
sp|P17041|ZNF32_HUMAN	tr|E1BKU6|E1BKU6_BOVIN	49.351	154	78	0	59	212	138	291	2.33e-47	164
sp|P17041|ZNF32_HUMAN	tr|E1BKU6|E1BKU6_BOVIN	42.759	145	83	0	121	265	4	148	5.15e-39	142
sp|P17041|ZNF32_HUMAN	tr|E1BKU6|E1BKU6_BOVIN	45.217	115	63	0	152	266	7	121	3.84e-28	114
sp|P17041|ZNF32_HUMAN	tr|A0A1S3APG8|A0A1S3APG8_ERIEU	56.250	192	84	0	74	265	213	404	8.67e-73	236
sp|P17041|ZNF32_HUMAN	tr|A0A1S3APG8|A0A1S3APG8_ERIEU	55.208	192	86	0	74	265	325	516	2.31e-69	228
sp|P17041|ZNF32_HUMAN	tr|A0A1S3APG8|A0A1S3APG8_ERIEU	53.125	192	90	0	74	265	269	460	1.92e-68	225
sp|P17041|ZNF32_HUMAN	tr|A0A1S3APG8|A0A1S3APG8_ERIEU	53.646	192	89	0	74	265	241	432	1.94e-68	225
sp|P17041|ZNF32_HUMAN	tr|A0A1S3APG8|A0A1S3APG8_ERIEU	53.125	192	90	0	74	265	297	488	4.37e-68	224
sp|P17041|ZNF32_HUMAN	tr|A0A1S3APG8|A0A1S3APG8_ERIEU	55.294	170	76	0	74	243	353	522	1.14e-60	205
sp|P17041|ZNF32_HUMAN	tr|A0A1S3APG8|A0A1S3APG8_ERIEU	52.486	181	86	0	85	265	196	376	2.59e-58	199
sp|P17041|ZNF32_HUMAN	tr|A0A1S3APG8|A0A1S3APG8_ERIEU	41.667	204	92	2	89	265	145	348	4.47e-44	161
sp|P17041|ZNF32_HUMAN	tr|A0A1S3NCT6|A0A1S3NCT6_SALSA	55.440	193	86	0	74	266	33	225	8.75e-73	228
sp|P17041|ZNF32_HUMAN	tr|A0A1S3NCT6|A0A1S3NCT6_SALSA	54.688	192	87	0	74	265	5	196	1.37e-70	223
sp|P17041|ZNF32_HUMAN	tr|A0A1S3NCT6|A0A1S3NCT6_SALSA	59.763	169	68	0	98	266	1	169	1.70e-67	215
sp|P17041|ZNF32_HUMAN	tr|A0A1S3NCT6|A0A1S3NCT6_SALSA	46.575	219	104	2	58	265	47	263	1.20e-59	195
sp|P17041|ZNF32_HUMAN	tr|A0A1S3NCT6|A0A1S3NCT6_SALSA	44.167	120	56	1	74	182	145	264	7.41e-26	107
sp|P17041|ZNF32_HUMAN	tr|A0A1S3QEM6|A0A1S3QEM6_SALSA	56.477	193	84	0	74	266	178	370	8.83e-73	232
sp|P17041|ZNF32_HUMAN	tr|A0A1S3QEM6|A0A1S3QEM6_SALSA	54.688	192	87	0	74	265	122	313	9.21e-69	222
sp|P17041|ZNF32_HUMAN	tr|A0A1S3QEM6|A0A1S3QEM6_SALSA	54.167	192	88	0	74	265	94	285	1.61e-68	221
sp|P17041|ZNF32_HUMAN	tr|A0A1S3QEM6|A0A1S3QEM6_SALSA	52.083	192	92	0	74	265	150	341	7.14e-68	219
sp|P17041|ZNF32_HUMAN	tr|A0A1S3QEM6|A0A1S3QEM6_SALSA	52.332	193	91	1	74	266	11	202	1.18e-63	209
sp|P17041|ZNF32_HUMAN	tr|A0A1S3QEM6|A0A1S3QEM6_SALSA	52.841	176	83	0	74	249	206	381	1.19e-61	204
sp|P17041|ZNF32_HUMAN	tr|A0A1S3QEM6|A0A1S3QEM6_SALSA	53.143	175	81	1	92	266	1	174	2.88e-53	182
sp|P17041|ZNF32_HUMAN	tr|A0A0D9SE65|A0A0D9SE65_CHLSB	52.074	217	102	1	50	266	105	319	8.94e-73	235
sp|P17041|ZNF32_HUMAN	tr|A0A0D9SE65|A0A0D9SE65_CHLSB	54.688	192	87	0	74	265	295	486	4.28e-69	226
sp|P17041|ZNF32_HUMAN	tr|A0A0D9SE65|A0A0D9SE65_CHLSB	53.125	192	90	0	74	265	155	346	8.46e-68	223
sp|P17041|ZNF32_HUMAN	tr|A0A0D9SE65|A0A0D9SE65_CHLSB	54.167	192	88	0	74	265	267	458	3.81e-65	216
sp|P17041|ZNF32_HUMAN	tr|A0A0D9SE65|A0A0D9SE65_CHLSB	53.927	191	88	0	74	264	211	401	6.02e-65	215
sp|P17041|ZNF32_HUMAN	tr|A0A0D9SE65|A0A0D9SE65_CHLSB	51.563	192	93	0	74	265	239	430	2.21e-64	214
sp|P17041|ZNF32_HUMAN	tr|A0A0D9SE65|A0A0D9SE65_CHLSB	49.275	207	99	1	65	265	168	374	2.12e-63	211
sp|P17041|ZNF32_HUMAN	tr|A0A0D9SE65|A0A0D9SE65_CHLSB	52.695	167	79	0	74	240	323	489	1.32e-53	186
sp|P17041|ZNF32_HUMAN	tr|F6QT97|F6QT97_HORSE	56.085	189	83	0	77	265	377	565	9.07e-73	238
sp|P17041|ZNF32_HUMAN	tr|F6QT97|F6QT97_HORSE	50.515	194	96	0	72	265	316	509	1.74e-64	216
sp|P17041|ZNF32_HUMAN	tr|F6QT97|F6QT97_HORSE	51.429	175	85	0	74	248	402	576	1.53e-60	206
sp|P17041|ZNF32_HUMAN	tr|F6QT97|F6QT97_HORSE	49.457	184	86	2	83	266	306	482	3.15e-51	181
sp|P17041|ZNF32_HUMAN	tr|F6QT97|F6QT97_HORSE	38.323	167	91	2	111	265	259	425	1.34e-26	114
sp|P17041|ZNF32_HUMAN	sp|Q80W31|ZN569_MOUSE	59.375	192	78	0	74	265	260	451	9.09e-73	240
sp|P17041|ZNF32_HUMAN	sp|Q80W31|ZN569_MOUSE	54.404	193	88	0	73	265	231	423	1.22e-69	232
sp|P17041|ZNF32_HUMAN	sp|Q80W31|ZN569_MOUSE	55.208	192	86	0	74	265	456	647	1.36e-69	232
sp|P17041|ZNF32_HUMAN	sp|Q80W31|ZN569_MOUSE	55.208	192	86	0	74	265	400	591	1.96e-69	231
sp|P17041|ZNF32_HUMAN	sp|Q80W31|ZN569_MOUSE	52.062	194	93	0	72	265	426	619	2.17e-68	228
sp|P17041|ZNF32_HUMAN	sp|Q80W31|ZN569_MOUSE	54.922	193	87	0	74	266	372	564	1.03e-67	227
sp|P17041|ZNF32_HUMAN	sp|Q80W31|ZN569_MOUSE	52.083	192	92	0	74	265	316	507	1.05e-66	224
sp|P17041|ZNF32_HUMAN	sp|Q80W31|ZN569_MOUSE	52.332	193	92	0	74	266	344	536	2.45e-66	223
sp|P17041|ZNF32_HUMAN	sp|Q80W31|ZN569_MOUSE	52.083	192	92	0	75	266	205	396	2.61e-66	223
sp|P17041|ZNF32_HUMAN	sp|Q80W31|ZN569_MOUSE	51.563	192	93	0	74	265	288	479	1.63e-65	221
sp|P17041|ZNF32_HUMAN	sp|Q80W31|ZN569_MOUSE	52.083	192	92	0	74	265	484	675	6.96e-65	219
sp|P17041|ZNF32_HUMAN	sp|Q80W31|ZN569_MOUSE	45.249	221	120	1	45	265	148	367	6.37e-60	206
sp|P17041|ZNF32_HUMAN	sp|Q80W31|ZN569_MOUSE	55.689	167	74	0	74	240	512	678	8.85e-56	195
sp|P17041|ZNF32_HUMAN	tr|G1SGF4|G1SGF4_RABIT	51.563	192	93	0	74	265	207	398	9.14e-73	233
sp|P17041|ZNF32_HUMAN	tr|G1SGF4|G1SGF4_RABIT	43.137	255	129	5	23	266	94	343	1.27e-62	207
sp|P17041|ZNF32_HUMAN	tr|G1SGF4|G1SGF4_RABIT	48.538	171	88	0	74	244	235	405	6.39e-59	197
sp|P17041|ZNF32_HUMAN	tr|G1SGF4|G1SGF4_RABIT	56.552	145	63	0	72	216	261	405	2.74e-53	182
sp|P17041|ZNF32_HUMAN	tr|H2R5T1|H2R5T1_PANTR	55.959	193	85	0	74	266	308	500	9.27e-73	239
sp|P17041|ZNF32_HUMAN	tr|H2R5T1|H2R5T1_PANTR	56.771	192	83	0	74	265	280	471	7.32e-72	236
sp|P17041|ZNF32_HUMAN	tr|H2R5T1|H2R5T1_PANTR	56.477	193	84	0	74	266	364	556	9.54e-72	236
sp|P17041|ZNF32_HUMAN	tr|H2R5T1|H2R5T1_PANTR	55.440	193	86	0	74	266	420	612	2.32e-71	235
sp|P17041|ZNF32_HUMAN	tr|H2R5T1|H2R5T1_PANTR	53.125	192	90	0	74	265	392	583	4.00e-70	232
sp|P17041|ZNF32_HUMAN	tr|H2R5T1|H2R5T1_PANTR	54.737	190	86	0	74	263	336	525	4.64e-70	231
sp|P17041|ZNF32_HUMAN	tr|H2R5T1|H2R5T1_PANTR	57.754	187	77	1	79	265	259	443	8.22e-70	231
sp|P17041|ZNF32_HUMAN	tr|H2R5T1|H2R5T1_PANTR	53.216	171	80	0	74	244	448	618	2.59e-60	206
sp|P17041|ZNF32_HUMAN	tr|H2R5T1|H2R5T1_PANTR	48.020	202	103	1	65	266	217	416	7.12e-57	197
sp|P17041|ZNF32_HUMAN	tr|H2R5T1|H2R5T1_PANTR	46.842	190	99	1	77	266	201	388	2.32e-50	179
sp|P17041|ZNF32_HUMAN	tr|H2R5T1|H2R5T1_PANTR	39.024	164	98	1	102	265	170	331	1.24e-26	114
sp|P17041|ZNF32_HUMAN	tr|H2R5T1|H2R5T1_PANTR	37.410	139	81	2	130	266	170	304	1.04e-16	85.1
sp|P17041|ZNF32_HUMAN	tr|A0A2K6TL97|A0A2K6TL97_SAIBB	54.726	201	91	0	65	265	262	462	9.32e-73	238
sp|P17041|ZNF32_HUMAN	tr|A0A2K6TL97|A0A2K6TL97_SAIBB	56.250	192	84	0	74	265	383	574	5.39e-70	231
sp|P17041|ZNF32_HUMAN	tr|A0A2K6TL97|A0A2K6TL97_SAIBB	54.167	192	88	0	74	265	299	490	4.56e-68	226
sp|P17041|ZNF32_HUMAN	tr|A0A2K6TL97|A0A2K6TL97_SAIBB	53.125	192	90	0	74	265	327	518	4.97e-68	226
sp|P17041|ZNF32_HUMAN	tr|A0A2K6TL97|A0A2K6TL97_SAIBB	53.125	192	90	0	74	265	355	546	2.05e-67	224
sp|P17041|ZNF32_HUMAN	tr|A0A2K6TL97|A0A2K6TL97_SAIBB	54.706	170	77	0	74	243	411	580	1.32e-59	203
sp|P17041|ZNF32_HUMAN	tr|A0A2K6TL97|A0A2K6TL97_SAIBB	37.759	241	148	2	26	265	167	406	1.43e-45	166
sp|P17041|ZNF32_HUMAN	tr|A0A1U7U7T6|A0A1U7U7T6_TARSY	56.085	189	83	0	77	265	378	566	9.37e-73	238
sp|P17041|ZNF32_HUMAN	tr|A0A1U7U7T6|A0A1U7U7T6_TARSY	50.515	194	96	0	72	265	317	510	1.89e-64	216
sp|P17041|ZNF32_HUMAN	tr|A0A1U7U7T6|A0A1U7U7T6_TARSY	52.071	169	81	0	74	242	403	571	2.82e-59	202
sp|P17041|ZNF32_HUMAN	tr|A0A1U7U7T6|A0A1U7U7T6_TARSY	49.457	184	86	2	83	266	307	483	3.16e-51	181
sp|P17041|ZNF32_HUMAN	tr|A0A1U7U7T6|A0A1U7U7T6_TARSY	54.930	142	64	0	74	215	431	572	2.77e-50	179
sp|P17041|ZNF32_HUMAN	tr|A0A287DER6|A0A287DER6_ICTTR	56.771	192	83	0	74	265	264	455	9.38e-73	240
sp|P17041|ZNF32_HUMAN	tr|A0A287DER6|A0A287DER6_ICTTR	55.208	192	86	0	74	265	404	595	1.79e-70	234
sp|P17041|ZNF32_HUMAN	tr|A0A287DER6|A0A287DER6_ICTTR	53.093	194	91	0	72	265	430	623	2.47e-70	234
sp|P17041|ZNF32_HUMAN	tr|A0A287DER6|A0A287DER6_ICTTR	55.208	192	86	0	74	265	460	651	8.11e-70	232
sp|P17041|ZNF32_HUMAN	tr|A0A287DER6|A0A287DER6_ICTTR	52.332	193	92	0	73	265	235	427	3.53e-69	231
sp|P17041|ZNF32_HUMAN	tr|A0A287DER6|A0A287DER6_ICTTR	54.404	193	88	0	74	266	376	568	7.12e-69	230
sp|P17041|ZNF32_HUMAN	tr|A0A287DER6|A0A287DER6_ICTTR	52.850	193	91	0	74	266	348	540	4.46e-68	228
sp|P17041|ZNF32_HUMAN	tr|A0A287DER6|A0A287DER6_ICTTR	52.083	192	92	0	74	265	320	511	8.28e-68	227
sp|P17041|ZNF32_HUMAN	tr|A0A287DER6|A0A287DER6_ICTTR	53.886	193	89	0	74	266	208	400	1.84e-67	226
sp|P17041|ZNF32_HUMAN	tr|A0A287DER6|A0A287DER6_ICTTR	48.792	207	106	0	59	265	277	483	2.04e-66	223
sp|P17041|ZNF32_HUMAN	tr|A0A287DER6|A0A287DER6_ICTTR	52.083	192	92	0	74	265	488	679	2.49e-64	218
sp|P17041|ZNF32_HUMAN	tr|A0A287DER6|A0A287DER6_ICTTR	43.515	239	130	2	31	265	134	371	4.72e-58	201
sp|P17041|ZNF32_HUMAN	tr|A0A287DER6|A0A287DER6_ICTTR	55.689	167	74	0	74	240	516	682	1.44e-55	194
sp|P17041|ZNF32_HUMAN	tr|A0A287DER6|A0A287DER6_ICTTR	45.641	195	99	1	72	266	157	344	1.36e-51	184
sp|P17041|ZNF32_HUMAN	tr|A0A1D5Q321|A0A1D5Q321_MACMU	52.535	217	101	1	50	266	191	405	9.45e-73	238
sp|P17041|ZNF32_HUMAN	tr|A0A1D5Q321|A0A1D5Q321_MACMU	54.688	192	87	0	74	265	381	572	9.80e-69	227
sp|P17041|ZNF32_HUMAN	tr|A0A1D5Q321|A0A1D5Q321_MACMU	53.125	192	90	0	74	265	241	432	1.89e-67	224
sp|P17041|ZNF32_HUMAN	tr|A0A1D5Q321|A0A1D5Q321_MACMU	54.167	192	88	0	74	265	353	544	8.15e-65	217
sp|P17041|ZNF32_HUMAN	tr|A0A1D5Q321|A0A1D5Q321_MACMU	53.927	191	88	0	74	264	297	487	1.22e-64	216
sp|P17041|ZNF32_HUMAN	tr|A0A1D5Q321|A0A1D5Q321_MACMU	51.563	192	93	0	74	265	325	516	4.42e-64	215
sp|P17041|ZNF32_HUMAN	tr|A0A1D5Q321|A0A1D5Q321_MACMU	51.042	192	94	0	74	265	269	460	4.38e-63	212
sp|P17041|ZNF32_HUMAN	tr|A0A1D5Q321|A0A1D5Q321_MACMU	52.695	167	79	0	74	240	409	575	2.31e-53	187
sp|P17041|ZNF32_HUMAN	tr|G1SYP3|G1SYP3_RABIT	54.167	192	88	0	74	265	479	670	9.92e-73	241
sp|P17041|ZNF32_HUMAN	tr|G1SYP3|G1SYP3_RABIT	53.125	192	90	0	74	265	423	614	5.08e-71	236
sp|P17041|ZNF32_HUMAN	tr|G1SYP3|G1SYP3_RABIT	54.167	192	88	0	74	265	535	726	1.22e-70	235
sp|P17041|ZNF32_HUMAN	tr|G1SYP3|G1SYP3_RABIT	52.083	192	92	0	74	265	507	698	2.26e-70	234
sp|P17041|ZNF32_HUMAN	tr|G1SYP3|G1SYP3_RABIT	52.604	192	91	0	74	265	395	586	5.86e-70	234
sp|P17041|ZNF32_HUMAN	tr|G1SYP3|G1SYP3_RABIT	51.563	192	93	0	74	265	367	558	3.88e-69	231
sp|P17041|ZNF32_HUMAN	tr|G1SYP3|G1SYP3_RABIT	51.042	192	94	0	74	265	451	642	4.69e-68	228
sp|P17041|ZNF32_HUMAN	tr|G1SYP3|G1SYP3_RABIT	49.510	204	96	1	62	265	306	502	6.51e-63	215
sp|P17041|ZNF32_HUMAN	tr|G1SYP3|G1SYP3_RABIT	52.695	167	79	0	74	240	563	729	1.57e-58	203
sp|P17041|ZNF32_HUMAN	tr|G1SYP3|G1SYP3_RABIT	45.361	194	106	0	72	265	281	474	4.94e-55	194
sp|P17041|ZNF32_HUMAN	tr|G1SYP3|G1SYP3_RABIT	34.066	182	120	0	84	265	237	418	3.37e-30	124
sp|P17041|ZNF32_HUMAN	tr|G1SYP3|G1SYP3_RABIT	32.105	190	122	1	83	265	201	390	1.88e-22	102
sp|P17041|ZNF32_HUMAN	tr|I3M595|I3M595_ICTTR	56.085	189	83	0	77	265	372	560	9.95e-73	238
sp|P17041|ZNF32_HUMAN	tr|I3M595|I3M595_ICTTR	50.000	200	99	1	66	265	306	504	9.19e-65	217
sp|P17041|ZNF32_HUMAN	tr|I3M595|I3M595_ICTTR	52.071	169	81	0	74	242	397	565	4.73e-60	204
sp|P17041|ZNF32_HUMAN	tr|I3M595|I3M595_ICTTR	49.735	189	88	2	78	266	296	477	3.23e-53	186
sp|P17041|ZNF32_HUMAN	tr|I3M595|I3M595_ICTTR	54.930	142	64	0	74	215	425	566	3.60e-50	178
sp|P17041|ZNF32_HUMAN	tr|H0WGS4|H0WGS4_OTOGA	53.886	193	89	0	74	266	213	405	1.01e-72	235
sp|P17041|ZNF32_HUMAN	tr|H0WGS4|H0WGS4_OTOGA	53.646	192	89	0	74	265	269	460	5.72e-70	228
sp|P17041|ZNF32_HUMAN	tr|H0WGS4|H0WGS4_OTOGA	52.577	194	92	0	73	266	184	377	5.22e-68	223
sp|P17041|ZNF32_HUMAN	tr|H0WGS4|H0WGS4_OTOGA	52.105	190	91	0	74	263	241	430	2.47e-66	219
sp|P17041|ZNF32_HUMAN	tr|H0WGS4|H0WGS4_OTOGA	50.000	192	96	0	74	265	297	488	2.30e-65	216
sp|P17041|ZNF32_HUMAN	tr|H0WGS4|H0WGS4_OTOGA	52.071	169	81	0	74	242	325	493	7.07e-58	197
sp|P17041|ZNF32_HUMAN	tr|H0WGS4|H0WGS4_OTOGA	35.025	197	76	1	122	266	125	321	5.09e-31	125
sp|P17041|ZNF32_HUMAN	tr|A0A452E3A2|A0A452E3A2_CAPHI	56.545	191	83	0	74	264	186	376	1.01e-72	234
sp|P17041|ZNF32_HUMAN	tr|A0A452E3A2|A0A452E3A2_CAPHI	54.404	193	88	0	74	266	102	294	1.86e-72	234
sp|P17041|ZNF32_HUMAN	tr|A0A452E3A2|A0A452E3A2_CAPHI	51.327	226	103	2	47	265	96	321	8.34e-71	229
sp|P17041|ZNF32_HUMAN	tr|A0A452E3A2|A0A452E3A2_CAPHI	52.850	193	91	0	74	266	270	462	1.04e-70	229
sp|P17041|ZNF32_HUMAN	tr|A0A452E3A2|A0A452E3A2_CAPHI	50.725	207	96	1	65	265	143	349	1.68e-69	226
sp|P17041|ZNF32_HUMAN	tr|A0A452E3A2|A0A452E3A2_CAPHI	54.922	193	87	0	74	266	242	434	2.64e-69	226
sp|P17041|ZNF32_HUMAN	tr|A0A452E3A2|A0A452E3A2_CAPHI	51.220	205	100	0	61	265	201	405	1.26e-68	224
sp|P17041|ZNF32_HUMAN	tr|A0A452E3A2|A0A452E3A2_CAPHI	52.717	184	87	0	83	266	83	266	1.75e-62	208
sp|P17041|ZNF32_HUMAN	tr|A0A452E3A2|A0A452E3A2_CAPHI	53.892	167	77	0	74	240	298	464	1.29e-57	195
sp|P17041|ZNF32_HUMAN	tr|A0A452E3A2|A0A452E3A2_CAPHI	49.714	175	88	0	92	266	64	238	2.79e-55	189
sp|P17041|ZNF32_HUMAN	tr|A0A452E3A2|A0A452E3A2_CAPHI	41.129	124	73	0	143	266	59	182	6.47e-25	108
sp|P17041|ZNF32_HUMAN	tr|A5D7K3|A5D7K3_BOVIN	56.545	191	83	0	74	264	186	376	1.05e-72	234
sp|P17041|ZNF32_HUMAN	tr|A5D7K3|A5D7K3_BOVIN	54.404	193	88	0	74	266	102	294	1.88e-72	234
sp|P17041|ZNF32_HUMAN	tr|A5D7K3|A5D7K3_BOVIN	51.327	226	103	2	47	265	96	321	8.52e-71	229
sp|P17041|ZNF32_HUMAN	tr|A5D7K3|A5D7K3_BOVIN	52.850	193	91	0	74	266	270	462	1.07e-70	229
sp|P17041|ZNF32_HUMAN	tr|A5D7K3|A5D7K3_BOVIN	50.725	207	96	1	65	265	143	349	1.68e-69	226
sp|P17041|ZNF32_HUMAN	tr|A5D7K3|A5D7K3_BOVIN	54.922	193	87	0	74	266	242	434	2.70e-69	226
sp|P17041|ZNF32_HUMAN	tr|A5D7K3|A5D7K3_BOVIN	51.220	205	100	0	61	265	201	405	1.30e-68	224
sp|P17041|ZNF32_HUMAN	tr|A5D7K3|A5D7K3_BOVIN	52.717	184	87	0	83	266	83	266	1.85e-62	208
sp|P17041|ZNF32_HUMAN	tr|A5D7K3|A5D7K3_BOVIN	53.892	167	77	0	74	240	298	464	1.35e-57	195
sp|P17041|ZNF32_HUMAN	tr|A5D7K3|A5D7K3_BOVIN	49.714	175	88	0	92	266	64	238	2.94e-55	189
sp|P17041|ZNF32_HUMAN	tr|A5D7K3|A5D7K3_BOVIN	37.671	146	91	0	121	266	37	182	2.84e-25	109
sp|P17041|ZNF32_HUMAN	tr|A0A0A0MUX3|A0A0A0MUX3_PAPAN	54.545	198	90	0	69	266	182	379	1.09e-72	237
sp|P17041|ZNF32_HUMAN	tr|A0A0A0MUX3|A0A0A0MUX3_PAPAN	54.688	192	87	0	74	265	355	546	4.58e-69	227
sp|P17041|ZNF32_HUMAN	tr|A0A0A0MUX3|A0A0A0MUX3_PAPAN	53.125	192	90	0	74	265	215	406	8.72e-68	224
sp|P17041|ZNF32_HUMAN	tr|A0A0A0MUX3|A0A0A0MUX3_PAPAN	54.167	192	88	0	74	265	327	518	3.83e-65	217
sp|P17041|ZNF32_HUMAN	tr|A0A0A0MUX3|A0A0A0MUX3_PAPAN	53.927	191	88	0	74	264	271	461	6.10e-65	216
sp|P17041|ZNF32_HUMAN	tr|A0A0A0MUX3|A0A0A0MUX3_PAPAN	51.563	192	93	0	74	265	299	490	2.30e-64	215
sp|P17041|ZNF32_HUMAN	tr|A0A0A0MUX3|A0A0A0MUX3_PAPAN	51.042	192	94	0	74	265	243	434	2.17e-63	213
sp|P17041|ZNF32_HUMAN	tr|A0A0A0MUX3|A0A0A0MUX3_PAPAN	52.695	167	79	0	74	240	383	549	1.39e-53	187
sp|P17041|ZNF32_HUMAN	tr|A0A0A0MUX3|A0A0A0MUX3_PAPAN	46.032	126	68	0	140	265	169	294	1.44e-29	122
sp|P17041|ZNF32_HUMAN	tr|A0A4X2M8H2|A0A4X2M8H2_VOMUR	55.959	193	85	0	74	266	213	405	1.10e-72	237
sp|P17041|ZNF32_HUMAN	tr|A0A4X2M8H2|A0A4X2M8H2_VOMUR	54.167	192	88	0	74	265	297	488	1.70e-68	226
sp|P17041|ZNF32_HUMAN	tr|A0A4X2M8H2|A0A4X2M8H2_VOMUR	52.604	192	91	0	74	265	241	432	3.40e-68	226
sp|P17041|ZNF32_HUMAN	tr|A0A4X2M8H2|A0A4X2M8H2_VOMUR	52.604	192	91	0	74	265	325	516	5.64e-66	219
sp|P17041|ZNF32_HUMAN	tr|A0A4X2M8H2|A0A4X2M8H2_VOMUR	52.083	192	92	0	74	265	269	460	2.56e-65	218
sp|P17041|ZNF32_HUMAN	tr|A0A4X2M8H2|A0A4X2M8H2_VOMUR	52.604	192	91	0	74	265	353	544	9.14e-65	216
sp|P17041|ZNF32_HUMAN	tr|A0A4X2M8H2|A0A4X2M8H2_VOMUR	50.000	190	90	1	74	263	381	565	3.36e-58	199
sp|P17041|ZNF32_HUMAN	tr|A0A4X2M8H2|A0A4X2M8H2_VOMUR	40.000	230	85	1	89	265	119	348	4.44e-47	170
sp|P17041|ZNF32_HUMAN	tr|A0A4X2M8H2|A0A4X2M8H2_VOMUR	31.694	183	68	2	140	265	110	292	4.69e-19	92.0
sp|P17041|ZNF32_HUMAN	tr|H0UX96|H0UX96_CAVPO	56.085	189	83	0	77	265	376	564	1.13e-72	237
sp|P17041|ZNF32_HUMAN	tr|H0UX96|H0UX96_CAVPO	52.071	169	81	0	74	242	401	569	2.39e-59	202
sp|P17041|ZNF32_HUMAN	tr|H0UX96|H0UX96_CAVPO	44.550	211	82	3	83	265	305	508	2.69e-50	179
sp|P17041|ZNF32_HUMAN	tr|H0UX96|H0UX96_CAVPO	54.930	142	64	0	74	215	429	570	3.87e-50	178
sp|P17041|ZNF32_HUMAN	tr|A0A0A0MVY5|A0A0A0MVY5_PAPAN	53.774	212	95	1	57	265	249	460	1.16e-72	238
sp|P17041|ZNF32_HUMAN	tr|A0A0A0MVY5|A0A0A0MVY5_PAPAN	56.250	192	84	0	74	265	381	572	5.22e-70	231
sp|P17041|ZNF32_HUMAN	tr|A0A0A0MVY5|A0A0A0MVY5_PAPAN	54.167	192	88	0	74	265	297	488	4.34e-68	226
sp|P17041|ZNF32_HUMAN	tr|A0A0A0MVY5|A0A0A0MVY5_PAPAN	53.125	192	90	0	74	265	325	516	4.98e-68	226
sp|P17041|ZNF32_HUMAN	tr|A0A0A0MVY5|A0A0A0MVY5_PAPAN	53.125	192	90	0	74	265	353	544	1.87e-67	224
sp|P17041|ZNF32_HUMAN	tr|A0A0A0MVY5|A0A0A0MVY5_PAPAN	54.706	170	77	0	74	243	409	578	1.16e-59	204
sp|P17041|ZNF32_HUMAN	tr|A0A0A0MVY5|A0A0A0MVY5_PAPAN	37.759	241	148	2	26	265	165	404	2.23e-45	166
sp|P17041|ZNF32_HUMAN	tr|A0A0D9S5F1|A0A0D9S5F1_CHLSB	51.818	220	102	2	46	265	197	412	1.17e-72	237
sp|P17041|ZNF32_HUMAN	tr|A0A0D9S5F1|A0A0D9S5F1_CHLSB	54.167	192	88	0	74	265	277	468	4.25e-67	223
sp|P17041|ZNF32_HUMAN	tr|A0A0D9S5F1|A0A0D9S5F1_CHLSB	52.604	192	91	0	74	265	333	524	1.69e-64	216
sp|P17041|ZNF32_HUMAN	tr|A0A0D9S5F1|A0A0D9S5F1_CHLSB	51.563	192	93	0	74	265	305	496	9.94e-62	208
sp|P17041|ZNF32_HUMAN	tr|A0A0D9S5F1|A0A0D9S5F1_CHLSB	50.000	192	96	0	74	265	361	552	5.55e-61	206
sp|P17041|ZNF32_HUMAN	tr|A0A0D9S5F1|A0A0D9S5F1_CHLSB	52.571	175	83	0	74	248	389	563	2.44e-56	194
sp|P17041|ZNF32_HUMAN	tr|A0A0D9S5F1|A0A0D9S5F1_CHLSB	55.372	121	54	0	72	192	443	563	6.35e-40	150
sp|P17041|ZNF32_HUMAN	tr|A0A4X2L7B7|A0A4X2L7B7_VOMUR	57.143	189	81	0	77	265	378	566	1.17e-72	237
sp|P17041|ZNF32_HUMAN	tr|A0A4X2L7B7|A0A4X2L7B7_VOMUR	51.777	197	95	0	69	265	314	510	6.06e-67	223
sp|P17041|ZNF32_HUMAN	tr|A0A4X2L7B7|A0A4X2L7B7_VOMUR	52.663	169	80	0	74	242	403	571	2.50e-59	202
sp|P17041|ZNF32_HUMAN	tr|A0A4X2L7B7|A0A4X2L7B7_VOMUR	53.521	142	66	0	74	215	431	572	4.50e-48	172
sp|P17041|ZNF32_HUMAN	tr|A0A4X2L5F7|A0A4X2L5F7_VOMUR	53.927	191	88	0	74	264	117	307	1.17e-72	231
sp|P17041|ZNF32_HUMAN	tr|A0A4X2L5F7|A0A4X2L5F7_VOMUR	53.125	192	90	0	74	265	145	336	1.45e-69	223
sp|P17041|ZNF32_HUMAN	tr|A0A4X2L5F7|A0A4X2L5F7_VOMUR	50.739	203	94	1	69	265	78	280	6.66e-68	219
sp|P17041|ZNF32_HUMAN	tr|A0A4X2L5F7|A0A4X2L5F7_VOMUR	50.267	187	93	0	79	265	66	252	1.25e-60	200
sp|P17041|ZNF32_HUMAN	tr|A0A4X2L5F7|A0A4X2L5F7_VOMUR	51.163	172	84	0	74	245	173	344	2.63e-59	196
sp|P17041|ZNF32_HUMAN	tr|A0A4X2L5F7|A0A4X2L5F7_VOMUR	42.208	154	89	0	112	265	43	196	1.03e-31	124
sp|P17041|ZNF32_HUMAN	tr|A0A4X2L5F7|A0A4X2L5F7_VOMUR	52.809	89	42	0	74	162	257	345	2.55e-24	105
sp|P17041|ZNF32_HUMAN	tr|A0A5F9D2W1|A0A5F9D2W1_RABIT	54.167	192	88	0	74	265	349	540	1.18e-72	237
sp|P17041|ZNF32_HUMAN	tr|A0A5F9D2W1|A0A5F9D2W1_RABIT	52.850	193	91	0	74	266	293	485	3.33e-71	233
sp|P17041|ZNF32_HUMAN	tr|A0A5F9D2W1|A0A5F9D2W1_RABIT	53.646	192	89	0	74	265	377	568	1.34e-70	232
sp|P17041|ZNF32_HUMAN	tr|A0A5F9D2W1|A0A5F9D2W1_RABIT	52.604	192	91	0	74	265	237	428	8.17e-70	230
sp|P17041|ZNF32_HUMAN	tr|A0A5F9D2W1|A0A5F9D2W1_RABIT	52.261	199	89	1	67	265	208	400	1.21e-69	229
sp|P17041|ZNF32_HUMAN	tr|A0A5F9D2W1|A0A5F9D2W1_RABIT	52.083	192	92	0	74	265	265	456	4.82e-69	228
sp|P17041|ZNF32_HUMAN	tr|A0A5F9D2W1|A0A5F9D2W1_RABIT	51.563	192	93	0	74	265	321	512	3.08e-68	226
sp|P17041|ZNF32_HUMAN	tr|A0A5F9D2W1|A0A5F9D2W1_RABIT	49.510	204	96	1	62	265	176	372	2.46e-63	213
sp|P17041|ZNF32_HUMAN	tr|A0A5F9D2W1|A0A5F9D2W1_RABIT	53.846	169	78	0	74	242	405	573	9.73e-61	206
sp|P17041|ZNF32_HUMAN	tr|A0A5F9D2W1|A0A5F9D2W1_RABIT	45.128	195	107	0	72	266	151	345	1.28e-55	192
sp|P17041|ZNF32_HUMAN	tr|A0A5F9D2W1|A0A5F9D2W1_RABIT	36.813	182	115	0	84	265	107	288	8.08e-34	134
sp|P17041|ZNF32_HUMAN	tr|A0A2K6K2J2|A0A2K6K2J2_RHIBE	48.016	252	120	4	25	265	149	400	1.20e-72	237
sp|P17041|ZNF32_HUMAN	tr|A0A2K6K2J2|A0A2K6K2J2_RHIBE	55.729	192	85	0	74	265	321	512	1.10e-70	232
sp|P17041|ZNF32_HUMAN	tr|A0A2K6K2J2|A0A2K6K2J2_RHIBE	54.167	192	88	0	74	265	237	428	9.70e-69	227
sp|P17041|ZNF32_HUMAN	tr|A0A2K6K2J2|A0A2K6K2J2_RHIBE	54.167	192	88	0	74	265	293	484	1.47e-67	224
sp|P17041|ZNF32_HUMAN	tr|A0A2K6K2J2|A0A2K6K2J2_RHIBE	53.646	192	89	0	74	265	349	540	8.69e-66	219
sp|P17041|ZNF32_HUMAN	tr|A0A2K6K2J2|A0A2K6K2J2_RHIBE	51.295	193	94	0	74	266	265	457	3.95e-65	218
sp|P17041|ZNF32_HUMAN	tr|A0A2K6K2J2|A0A2K6K2J2_RHIBE	54.706	170	77	0	74	243	377	546	1.18e-58	201
sp|P17041|ZNF32_HUMAN	tr|A0A2K6K2J2|A0A2K6K2J2_RHIBE	36.301	146	93	0	120	265	143	288	2.07e-23	104
sp|P17041|ZNF32_HUMAN	tr|A0A2U3ZIA3|A0A2U3ZIA3_ODORO	56.250	192	84	0	74	265	703	894	1.22e-72	244
sp|P17041|ZNF32_HUMAN	tr|A0A2U3ZIA3|A0A2U3ZIA3_ODORO	55.729	192	85	0	74	265	311	502	6.16e-72	243
sp|P17041|ZNF32_HUMAN	tr|A0A2U3ZIA3|A0A2U3ZIA3_ODORO	52.850	193	91	0	74	266	283	475	3.44e-71	241
sp|P17041|ZNF32_HUMAN	tr|A0A2U3ZIA3|A0A2U3ZIA3_ODORO	55.914	186	82	0	79	264	260	445	5.37e-71	240
sp|P17041|ZNF32_HUMAN	tr|A0A2U3ZIA3|A0A2U3ZIA3_ODORO	52.913	206	91	1	66	265	325	530	1.03e-70	239
sp|P17041|ZNF32_HUMAN	tr|A0A2U3ZIA3|A0A2U3ZIA3_ODORO	53.368	193	90	0	74	266	675	867	1.30e-70	239
sp|P17041|ZNF32_HUMAN	tr|A0A2U3ZIA3|A0A2U3ZIA3_ODORO	51.456	206	100	0	59	264	632	837	1.03e-69	236
sp|P17041|ZNF32_HUMAN	tr|A0A2U3ZIA3|A0A2U3ZIA3_ODORO	52.427	206	92	1	66	265	717	922	1.55e-69	236
sp|P17041|ZNF32_HUMAN	tr|A0A2U3ZIA3|A0A2U3ZIA3_ODORO	53.125	192	90	0	74	265	367	558	4.62e-69	235
sp|P17041|ZNF32_HUMAN	tr|A0A2U3ZIA3|A0A2U3ZIA3_ODORO	53.646	192	89	0	74	265	759	950	6.77e-69	234
sp|P17041|ZNF32_HUMAN	tr|A0A2U3ZIA3|A0A2U3ZIA3_ODORO	54.688	192	87	0	74	265	787	978	2.11e-68	233
sp|P17041|ZNF32_HUMAN	tr|A0A2U3ZIA3|A0A2U3ZIA3_ODORO	54.167	192	88	0	74	265	395	586	4.19e-68	232
sp|P17041|ZNF32_HUMAN	tr|A0A2U3ZIA3|A0A2U3ZIA3_ODORO	53.723	188	87	0	78	265	231	418	1.25e-62	217
sp|P17041|ZNF32_HUMAN	tr|A0A2U3ZIA3|A0A2U3ZIA3_ODORO	51.351	185	90	0	81	265	626	810	4.54e-60	210
sp|P17041|ZNF32_HUMAN	tr|A0A2U3ZIA3|A0A2U3ZIA3_ODORO	50.785	191	94	0	74	264	451	641	2.72e-57	202
sp|P17041|ZNF32_HUMAN	tr|A0A2U3ZIA3|A0A2U3ZIA3_ODORO	41.767	249	89	3	74	266	535	783	5.86e-57	201
sp|P17041|ZNF32_HUMAN	tr|A0A2U3ZIA3|A0A2U3ZIA3_ODORO	42.339	248	87	2	74	265	479	726	9.04e-57	201
sp|P17041|ZNF32_HUMAN	tr|A0A2U3ZIA3|A0A2U3ZIA3_ODORO	47.959	196	98	1	75	266	196	391	6.31e-55	195
sp|P17041|ZNF32_HUMAN	tr|A0A2U3ZIA3|A0A2U3ZIA3_ODORO	50.898	167	82	0	74	240	815	981	8.47e-54	192
sp|P17041|ZNF32_HUMAN	tr|A0A2U3ZIA3|A0A2U3ZIA3_ODORO	55.634	142	63	0	74	215	843	984	1.96e-48	177
sp|P17041|ZNF32_HUMAN	tr|I3N4C1|I3N4C1_ICTTR	50.901	222	102	1	51	265	188	409	1.22e-72	236
sp|P17041|ZNF32_HUMAN	tr|I3N4C1|I3N4C1_ICTTR	55.729	192	85	0	74	265	330	521	6.74e-70	229
sp|P17041|ZNF32_HUMAN	tr|I3N4C1|I3N4C1_ICTTR	53.125	192	90	0	74	265	274	465	1.03e-68	226
sp|P17041|ZNF32_HUMAN	tr|I3N4C1|I3N4C1_ICTTR	54.167	192	88	0	74	265	246	437	1.32e-68	226
sp|P17041|ZNF32_HUMAN	tr|I3N4C1|I3N4C1_ICTTR	53.125	192	90	0	74	265	302	493	2.60e-68	225
sp|P17041|ZNF32_HUMAN	tr|I3N4C1|I3N4C1_ICTTR	54.706	170	77	0	74	243	358	527	1.55e-60	205
sp|P17041|ZNF32_HUMAN	tr|I3N4C1|I3N4C1_ICTTR	41.830	153	89	0	113	265	173	325	6.37e-31	125
sp|P17041|ZNF32_HUMAN	tr|I3N4C1|I3N4C1_ICTTR	33.557	149	99	0	117	265	149	297	6.06e-20	94.4
sp|P17041|ZNF32_HUMAN	tr|F6U9X6|F6U9X6_HORSE	56.771	192	83	0	75	266	115	306	1.23e-72	234
sp|P17041|ZNF32_HUMAN	tr|F6U9X6|F6U9X6_HORSE	53.125	192	90	0	74	265	282	473	2.74e-68	223
sp|P17041|ZNF32_HUMAN	tr|F6U9X6|F6U9X6_HORSE	53.125	192	90	0	74	265	142	333	4.25e-67	220
sp|P17041|ZNF32_HUMAN	tr|F6U9X6|F6U9X6_HORSE	52.880	191	90	0	74	264	198	388	4.23e-64	213
sp|P17041|ZNF32_HUMAN	tr|F6U9X6|F6U9X6_HORSE	50.000	192	96	0	74	265	170	361	2.77e-63	210
sp|P17041|ZNF32_HUMAN	tr|F6U9X6|F6U9X6_HORSE	51.042	192	94	0	74	265	226	417	3.43e-62	207
sp|P17041|ZNF32_HUMAN	tr|F6U9X6|F6U9X6_HORSE	51.042	192	94	0	74	265	254	445	1.77e-61	206
sp|P17041|ZNF32_HUMAN	tr|F6U9X6|F6U9X6_HORSE	52.695	167	79	0	74	240	310	476	1.63e-53	185
sp|P17041|ZNF32_HUMAN	tr|A0A2K5C9T0|A0A2K5C9T0_AOTNA	54.726	201	91	0	65	265	262	462	1.24e-72	238
sp|P17041|ZNF32_HUMAN	tr|A0A2K5C9T0|A0A2K5C9T0_AOTNA	56.250	192	84	0	74	265	383	574	6.95e-70	231
sp|P17041|ZNF32_HUMAN	tr|A0A2K5C9T0|A0A2K5C9T0_AOTNA	54.167	192	88	0	74	265	299	490	6.21e-68	225
sp|P17041|ZNF32_HUMAN	tr|A0A2K5C9T0|A0A2K5C9T0_AOTNA	53.125	192	90	0	74	265	327	518	7.27e-68	225
sp|P17041|ZNF32_HUMAN	tr|A0A2K5C9T0|A0A2K5C9T0_AOTNA	53.125	192	90	0	74	265	355	546	2.70e-67	224
sp|P17041|ZNF32_HUMAN	tr|A0A2K5C9T0|A0A2K5C9T0_AOTNA	54.706	170	77	0	74	243	411	580	1.68e-59	203
sp|P17041|ZNF32_HUMAN	tr|A0A2K5C9T0|A0A2K5C9T0_AOTNA	38.174	241	147	2	26	265	167	406	1.73e-45	166
sp|P17041|ZNF32_HUMAN	tr|A0A2I3HQT7|A0A2I3HQT7_NOMLE	53.302	212	96	1	57	265	176	387	1.25e-72	236
sp|P17041|ZNF32_HUMAN	tr|A0A2I3HQT7|A0A2I3HQT7_NOMLE	56.250	192	84	0	74	265	308	499	1.35e-70	230
sp|P17041|ZNF32_HUMAN	tr|A0A2I3HQT7|A0A2I3HQT7_NOMLE	54.167	192	88	0	74	265	224	415	1.19e-68	225
sp|P17041|ZNF32_HUMAN	tr|A0A2I3HQT7|A0A2I3HQT7_NOMLE	52.604	192	91	0	74	265	252	443	4.86e-68	224
sp|P17041|ZNF32_HUMAN	tr|A0A2I3HQT7|A0A2I3HQT7_NOMLE	53.125	192	90	0	74	265	280	471	6.08e-68	224
sp|P17041|ZNF32_HUMAN	tr|A0A2I3HQT7|A0A2I3HQT7_NOMLE	54.706	170	77	0	74	243	336	505	4.25e-60	203
sp|P17041|ZNF32_HUMAN	tr|A0A2I3HQT7|A0A2I3HQT7_NOMLE	48.438	192	99	0	74	265	168	359	2.32e-55	191
sp|P17041|ZNF32_HUMAN	tr|A0A2I3HQT7|A0A2I3HQT7_NOMLE	38.589	241	146	2	26	265	92	331	5.68e-47	169
sp|P17041|ZNF32_HUMAN	tr|A0A2K5XF70|A0A2K5XF70_MANLE	53.171	205	96	0	62	266	115	319	1.27e-72	235
sp|P17041|ZNF32_HUMAN	tr|A0A2K5XF70|A0A2K5XF70_MANLE	54.688	192	87	0	74	265	295	486	5.36e-69	226
sp|P17041|ZNF32_HUMAN	tr|A0A2K5XF70|A0A2K5XF70_MANLE	53.125	192	90	0	74	265	155	346	1.05e-67	222
sp|P17041|ZNF32_HUMAN	tr|A0A2K5XF70|A0A2K5XF70_MANLE	54.167	192	88	0	74	265	267	458	4.81e-65	215
sp|P17041|ZNF32_HUMAN	tr|A0A2K5XF70|A0A2K5XF70_MANLE	53.927	191	88	0	74	264	211	401	7.53e-65	215
sp|P17041|ZNF32_HUMAN	tr|A0A2K5XF70|A0A2K5XF70_MANLE	51.563	192	93	0	74	265	239	430	2.68e-64	213
sp|P17041|ZNF32_HUMAN	tr|A0A2K5XF70|A0A2K5XF70_MANLE	49.275	207	99	1	65	265	168	374	2.54e-63	211
sp|P17041|ZNF32_HUMAN	tr|A0A2K5XF70|A0A2K5XF70_MANLE	52.695	167	79	0	74	240	323	489	1.59e-53	185
sp|P17041|ZNF32_HUMAN	tr|A0A2K5XF70|A0A2K5XF70_MANLE	46.032	126	68	0	140	265	109	234	3.43e-29	120
sp|P17041|ZNF32_HUMAN	tr|A0A287DE14|A0A287DE14_ICTTR	53.125	192	90	0	74	265	69	260	1.33e-72	229
sp|P17041|ZNF32_HUMAN	tr|A0A287DE14|A0A287DE14_ICTTR	53.093	194	91	0	73	266	40	233	1.45e-71	226
sp|P17041|ZNF32_HUMAN	tr|A0A287DE14|A0A287DE14_ICTTR	51.563	192	93	0	74	265	97	288	1.06e-69	221
sp|P17041|ZNF32_HUMAN	tr|A0A287DE14|A0A287DE14_ICTTR	56.287	167	73	0	74	240	125	291	1.72e-63	206
sp|P17041|ZNF32_HUMAN	tr|A0A287DE14|A0A287DE14_ICTTR	47.929	169	88	0	96	264	7	175	3.71e-52	176
sp|P17041|ZNF32_HUMAN	tr|A0A287DE14|A0A287DE14_ICTTR	49.351	154	78	0	59	212	138	291	1.71e-47	164
sp|P17041|ZNF32_HUMAN	tr|A0A287DE14|A0A287DE14_ICTTR	42.759	145	83	0	121	265	4	148	1.42e-39	144
sp|P17041|ZNF32_HUMAN	tr|A0A287DE14|A0A287DE14_ICTTR	46.087	115	62	0	152	266	7	121	1.38e-29	118
sp|P17041|ZNF32_HUMAN	tr|A0A2K5MB55|A0A2K5MB55_CERAT	54.545	198	90	0	69	266	182	379	1.33e-72	236
sp|P17041|ZNF32_HUMAN	tr|A0A2K5MB55|A0A2K5MB55_CERAT	54.688	192	87	0	74	265	355	546	5.73e-69	227
sp|P17041|ZNF32_HUMAN	tr|A0A2K5MB55|A0A2K5MB55_CERAT	53.125	192	90	0	74	265	215	406	1.04e-67	224
sp|P17041|ZNF32_HUMAN	tr|A0A2K5MB55|A0A2K5MB55_CERAT	54.167	192	88	0	74	265	327	518	4.94e-65	217
sp|P17041|ZNF32_HUMAN	tr|A0A2K5MB55|A0A2K5MB55_CERAT	53.927	191	88	0	74	264	271	461	7.47e-65	216
sp|P17041|ZNF32_HUMAN	tr|A0A2K5MB55|A0A2K5MB55_CERAT	51.563	192	93	0	74	265	299	490	2.69e-64	215
sp|P17041|ZNF32_HUMAN	tr|A0A2K5MB55|A0A2K5MB55_CERAT	51.042	192	94	0	74	265	243	434	2.60e-63	212
sp|P17041|ZNF32_HUMAN	tr|A0A2K5MB55|A0A2K5MB55_CERAT	52.695	167	79	0	74	240	383	549	1.59e-53	186
sp|P17041|ZNF32_HUMAN	tr|A0A2K5MB55|A0A2K5MB55_CERAT	46.032	126	68	0	140	265	169	294	2.58e-29	121
sp|P17041|ZNF32_HUMAN	tr|A0A2K5VEZ9|A0A2K5VEZ9_MACFA	54.455	202	92	0	64	265	265	466	1.34e-72	238
sp|P17041|ZNF32_HUMAN	tr|A0A2K5VEZ9|A0A2K5VEZ9_MACFA	56.250	192	84	0	74	265	387	578	5.43e-70	231
sp|P17041|ZNF32_HUMAN	tr|A0A2K5VEZ9|A0A2K5VEZ9_MACFA	54.167	192	88	0	74	265	303	494	4.95e-68	226
sp|P17041|ZNF32_HUMAN	tr|A0A2K5VEZ9|A0A2K5VEZ9_MACFA	53.125	192	90	0	74	265	331	522	5.56e-68	226
sp|P17041|ZNF32_HUMAN	tr|A0A2K5VEZ9|A0A2K5VEZ9_MACFA	53.125	192	90	0	74	265	359	550	2.09e-67	224
sp|P17041|ZNF32_HUMAN	tr|A0A2K5VEZ9|A0A2K5VEZ9_MACFA	54.706	170	77	0	74	243	415	584	1.32e-59	204
sp|P17041|ZNF32_HUMAN	tr|A0A2K5VEZ9|A0A2K5VEZ9_MACFA	50.000	182	91	0	84	265	257	438	2.00e-54	190
sp|P17041|ZNF32_HUMAN	tr|A0A2K5VEZ9|A0A2K5VEZ9_MACFA	37.759	241	148	2	26	265	171	410	2.21e-45	166
sp|P17041|ZNF32_HUMAN	tr|A0A286ZMW6|A0A286ZMW6_PIG	47.012	251	123	3	25	265	106	356	1.39e-72	235
sp|P17041|ZNF32_HUMAN	tr|A0A286ZMW6|A0A286ZMW6_PIG	55.263	190	85	0	74	263	221	410	4.86e-72	234
sp|P17041|ZNF32_HUMAN	tr|A0A286ZMW6|A0A286ZMW6_PIG	53.886	193	89	0	74	266	305	497	2.81e-71	232
sp|P17041|ZNF32_HUMAN	tr|A0A286ZMW6|A0A286ZMW6_PIG	55.208	192	86	0	74	265	277	468	1.47e-69	227
sp|P17041|ZNF32_HUMAN	tr|A0A286ZMW6|A0A286ZMW6_PIG	53.646	192	89	0	74	265	249	440	1.39e-68	225
sp|P17041|ZNF32_HUMAN	tr|A0A286ZMW6|A0A286ZMW6_PIG	49.758	207	98	1	65	265	178	384	6.69e-68	223
sp|P17041|ZNF32_HUMAN	tr|A0A286ZMW6|A0A286ZMW6_PIG	51.205	166	81	0	74	239	333	498	1.42e-55	191
sp|P17041|ZNF32_HUMAN	tr|A0A286ZMW6|A0A286ZMW6_PIG	46.667	180	96	0	87	266	122	301	1.71e-53	185
sp|P17041|ZNF32_HUMAN	tr|F7B556|F7B556_HORSE	56.771	192	83	0	74	265	373	564	1.42e-72	240
sp|P17041|ZNF32_HUMAN	tr|F7B556|F7B556_HORSE	55.208	192	86	0	74	265	401	592	2.18e-71	237
sp|P17041|ZNF32_HUMAN	tr|F7B556|F7B556_HORSE	53.646	192	89	0	74	265	177	368	4.05e-71	236
sp|P17041|ZNF32_HUMAN	tr|F7B556|F7B556_HORSE	54.688	192	87	0	74	265	149	340	2.56e-70	234
sp|P17041|ZNF32_HUMAN	tr|F7B556|F7B556_HORSE	54.167	192	88	0	74	265	121	312	3.16e-70	234
sp|P17041|ZNF32_HUMAN	tr|F7B556|F7B556_HORSE	53.125	192	90	0	74	265	205	396	2.91e-69	231
sp|P17041|ZNF32_HUMAN	tr|F7B556|F7B556_HORSE	53.125	192	90	0	74	265	261	452	2.94e-69	231
sp|P17041|ZNF32_HUMAN	tr|F7B556|F7B556_HORSE	53.646	192	89	0	74	265	289	480	5.18e-69	231
sp|P17041|ZNF32_HUMAN	tr|F7B556|F7B556_HORSE	53.646	192	89	0	74	265	345	536	1.16e-68	229
sp|P17041|ZNF32_HUMAN	tr|F7B556|F7B556_HORSE	49.289	211	100	1	62	265	298	508	3.63e-68	228
sp|P17041|ZNF32_HUMAN	tr|F7B556|F7B556_HORSE	52.083	192	92	0	74	265	233	424	1.09e-66	224
sp|P17041|ZNF32_HUMAN	tr|F7B556|F7B556_HORSE	49.479	192	97	0	74	265	429	620	1.70e-62	213
sp|P17041|ZNF32_HUMAN	tr|F7B556|F7B556_HORSE	49.479	192	97	0	74	265	457	648	6.58e-60	206
sp|P17041|ZNF32_HUMAN	tr|F7B556|F7B556_HORSE	52.071	169	81	0	74	242	485	653	3.36e-55	194
sp|P17041|ZNF32_HUMAN	tr|F7B556|F7B556_HORSE	43.182	132	75	0	74	205	541	672	4.83e-29	121
sp|P17041|ZNF32_HUMAN	tr|F7B556|F7B556_HORSE	49.524	105	52	1	161	265	97	200	3.25e-25	110
sp|P17041|ZNF32_HUMAN	tr|A0A2Y9FFV7|A0A2Y9FFV7_PHYMC	56.545	191	83	0	74	264	186	376	1.43e-72	234
sp|P17041|ZNF32_HUMAN	tr|A0A2Y9FFV7|A0A2Y9FFV7_PHYMC	53.623	207	96	0	59	265	115	321	8.66e-72	232
sp|P17041|ZNF32_HUMAN	tr|A0A2Y9FFV7|A0A2Y9FFV7_PHYMC	53.368	193	90	0	74	266	102	294	4.02e-71	230
sp|P17041|ZNF32_HUMAN	tr|A0A2Y9FFV7|A0A2Y9FFV7_PHYMC	52.850	193	91	0	74	266	270	462	3.75e-70	228
sp|P17041|ZNF32_HUMAN	tr|A0A2Y9FFV7|A0A2Y9FFV7_PHYMC	50.725	207	96	1	65	265	143	349	2.35e-69	226
sp|P17041|ZNF32_HUMAN	tr|A0A2Y9FFV7|A0A2Y9FFV7_PHYMC	54.922	193	87	0	74	266	242	434	9.97e-69	224
sp|P17041|ZNF32_HUMAN	tr|A0A2Y9FFV7|A0A2Y9FFV7_PHYMC	50.732	205	101	0	61	265	201	405	1.09e-67	221
sp|P17041|ZNF32_HUMAN	tr|A0A2Y9FFV7|A0A2Y9FFV7_PHYMC	51.630	184	89	0	83	266	83	266	9.37e-61	204
sp|P17041|ZNF32_HUMAN	tr|A0A2Y9FFV7|A0A2Y9FFV7_PHYMC	53.293	167	78	0	74	240	298	464	2.79e-56	192
sp|P17041|ZNF32_HUMAN	tr|A0A2Y9FFV7|A0A2Y9FFV7_PHYMC	48.066	181	94	0	86	266	58	238	1.64e-52	182
sp|P17041|ZNF32_HUMAN	tr|A0A2Y9FFV7|A0A2Y9FFV7_PHYMC	48.413	126	65	0	59	184	339	464	6.25e-34	133
sp|P17041|ZNF32_HUMAN	tr|A0A2Y9FFV7|A0A2Y9FFV7_PHYMC	37.671	146	91	0	121	266	37	182	1.62e-23	104
sp|P17041|ZNF32_HUMAN	tr|U3KLX0|U3KLX0_RABIT	56.250	192	84	0	74	265	307	498	1.45e-72	238
sp|P17041|ZNF32_HUMAN	tr|U3KLX0|U3KLX0_RABIT	53.927	191	88	0	75	265	364	554	3.50e-72	237
sp|P17041|ZNF32_HUMAN	tr|U3KLX0|U3KLX0_RABIT	54.974	191	86	0	75	265	336	526	4.23e-72	237
sp|P17041|ZNF32_HUMAN	tr|U3KLX0|U3KLX0_RABIT	54.124	194	89	0	72	265	277	470	1.10e-71	236
sp|P17041|ZNF32_HUMAN	tr|U3KLX0|U3KLX0_RABIT	52.381	189	90	0	77	265	422	610	2.71e-67	224
sp|P17041|ZNF32_HUMAN	tr|U3KLX0|U3KLX0_RABIT	54.054	185	85	0	81	265	258	442	2.04e-65	219
sp|P17041|ZNF32_HUMAN	tr|U3KLX0|U3KLX0_RABIT	51.497	167	81	0	74	240	447	613	8.01e-57	196
sp|P17041|ZNF32_HUMAN	tr|U3KLX0|U3KLX0_RABIT	36.957	230	118	2	61	265	159	386	6.00e-40	151
sp|P17041|ZNF32_HUMAN	tr|U3KLX0|U3KLX0_RABIT	28.814	295	110	5	61	265	74	358	6.72e-24	106
sp|P17041|ZNF32_HUMAN	tr|A0A340X809|A0A340X809_LIPVE	50.435	230	106	3	44	265	172	401	1.52e-72	237
sp|P17041|ZNF32_HUMAN	tr|A0A340X809|A0A340X809_LIPVE	55.729	192	85	0	74	265	322	513	1.17e-70	232
sp|P17041|ZNF32_HUMAN	tr|A0A340X809|A0A340X809_LIPVE	54.167	192	88	0	74	265	238	429	9.40e-69	227
sp|P17041|ZNF32_HUMAN	tr|A0A340X809|A0A340X809_LIPVE	54.167	192	88	0	74	265	294	485	1.39e-67	224
sp|P17041|ZNF32_HUMAN	tr|A0A340X809|A0A340X809_LIPVE	53.646	192	89	0	74	265	350	541	9.26e-66	219
sp|P17041|ZNF32_HUMAN	tr|A0A340X809|A0A340X809_LIPVE	50.777	193	95	0	74	266	266	458	1.61e-64	216
sp|P17041|ZNF32_HUMAN	tr|A0A340X809|A0A340X809_LIPVE	54.706	170	77	0	74	243	378	547	1.21e-58	201
sp|P17041|ZNF32_HUMAN	tr|A0A340X809|A0A340X809_LIPVE	35.057	174	113	0	92	265	144	317	5.47e-30	123
sp|P17041|ZNF32_HUMAN	tr|A0A1S3RE99|A0A1S3RE99_SALSA	57.513	193	82	0	74	266	112	304	1.54e-72	234
sp|P17041|ZNF32_HUMAN	tr|A0A1S3RE99|A0A1S3RE99_SALSA	56.250	192	84	0	74	265	168	359	4.66e-70	228
sp|P17041|ZNF32_HUMAN	tr|A0A1S3RE99|A0A1S3RE99_SALSA	55.440	193	86	0	74	266	56	248	2.68e-69	226
sp|P17041|ZNF32_HUMAN	tr|A0A1S3RE99|A0A1S3RE99_SALSA	55.959	193	84	1	74	266	1	192	7.83e-67	219
sp|P17041|ZNF32_HUMAN	tr|A0A1S3RE99|A0A1S3RE99_SALSA	52.332	193	92	0	74	266	28	220	1.37e-64	213
sp|P17041|ZNF32_HUMAN	tr|A0A1S3RE99|A0A1S3RE99_SALSA	52.604	192	91	0	74	265	224	415	1.84e-63	211
sp|P17041|ZNF32_HUMAN	tr|A0A1S3RE99|A0A1S3RE99_SALSA	53.684	190	88	0	77	266	255	444	4.06e-63	210
sp|P17041|ZNF32_HUMAN	tr|A0A1S3RE99|A0A1S3RE99_SALSA	54.144	181	83	0	74	254	280	460	5.33e-61	204
sp|P17041|ZNF32_HUMAN	tr|A0A1S3RE99|A0A1S3RE99_SALSA	51.515	99	48	0	74	172	364	462	1.43e-25	110
sp|P17041|ZNF32_HUMAN	tr|A0A340YBN1|A0A340YBN1_LIPVE	53.646	192	89	0	74	265	445	636	1.56e-72	239
sp|P17041|ZNF32_HUMAN	tr|A0A340YBN1|A0A340YBN1_LIPVE	53.368	193	90	0	74	266	249	441	5.43e-72	237
sp|P17041|ZNF32_HUMAN	tr|A0A340YBN1|A0A340YBN1_LIPVE	53.646	192	89	0	74	265	417	608	5.84e-71	234
sp|P17041|ZNF32_HUMAN	tr|A0A340YBN1|A0A340YBN1_LIPVE	54.688	192	87	0	74	265	305	496	1.09e-69	231
sp|P17041|ZNF32_HUMAN	tr|A0A340YBN1|A0A340YBN1_LIPVE	52.083	192	92	0	74	265	277	468	3.28e-69	230
sp|P17041|ZNF32_HUMAN	tr|A0A340YBN1|A0A340YBN1_LIPVE	53.684	190	88	0	77	266	224	413	1.59e-68	228
sp|P17041|ZNF32_HUMAN	tr|A0A340YBN1|A0A340YBN1_LIPVE	53.646	192	89	0	74	265	361	552	7.57e-68	226
sp|P17041|ZNF32_HUMAN	tr|A0A340YBN1|A0A340YBN1_LIPVE	51.813	193	93	0	74	266	389	581	2.54e-66	222
sp|P17041|ZNF32_HUMAN	tr|A0A340YBN1|A0A340YBN1_LIPVE	48.792	207	106	0	59	265	318	524	5.94e-66	221
sp|P17041|ZNF32_HUMAN	tr|A0A340YBN1|A0A340YBN1_LIPVE	54.438	169	77	0	74	242	473	641	1.68e-60	207
sp|P17041|ZNF32_HUMAN	tr|A0A340YBN1|A0A340YBN1_LIPVE	48.205	195	93	1	72	266	199	385	4.56e-58	201
sp|P17041|ZNF32_HUMAN	tr|A0A340YBN1|A0A340YBN1_LIPVE	55.634	142	63	0	74	215	501	642	2.90e-49	177
sp|P17041|ZNF32_HUMAN	tr|A0A5F9DU82|A0A5F9DU82_RABIT	53.886	193	89	0	74	266	161	353	1.60e-72	236
sp|P17041|ZNF32_HUMAN	tr|A0A5F9DU82|A0A5F9DU82_RABIT	53.125	192	90	0	74	265	357	548	1.27e-71	234
sp|P17041|ZNF32_HUMAN	tr|A0A5F9DU82|A0A5F9DU82_RABIT	53.886	193	89	0	74	266	329	521	2.73e-71	233
sp|P17041|ZNF32_HUMAN	tr|A0A5F9DU82|A0A5F9DU82_RABIT	53.125	192	90	0	74	265	189	380	2.47e-70	231
sp|P17041|ZNF32_HUMAN	tr|A0A5F9DU82|A0A5F9DU82_RABIT	55.208	192	86	0	74	265	217	408	3.19e-70	231
sp|P17041|ZNF32_HUMAN	tr|A0A5F9DU82|A0A5F9DU82_RABIT	53.158	190	89	0	77	266	136	325	1.24e-69	229
sp|P17041|ZNF32_HUMAN	tr|A0A5F9DU82|A0A5F9DU82_RABIT	54.167	192	88	0	74	265	273	464	9.18e-69	227
sp|P17041|ZNF32_HUMAN	tr|A0A5F9DU82|A0A5F9DU82_RABIT	52.332	193	92	0	74	266	301	493	8.57e-67	221
sp|P17041|ZNF32_HUMAN	tr|A0A5F9DU82|A0A5F9DU82_RABIT	49.275	207	105	0	59	265	230	436	1.43e-66	221
sp|P17041|ZNF32_HUMAN	tr|A0A5F9DU82|A0A5F9DU82_RABIT	49.010	202	95	1	65	266	104	297	3.75e-62	209
sp|P17041|ZNF32_HUMAN	tr|A0A5F9DU82|A0A5F9DU82_RABIT	54.438	169	77	0	74	242	385	553	3.03e-60	204
sp|P17041|ZNF32_HUMAN	tr|A0A5F9DU82|A0A5F9DU82_RABIT	54.930	142	64	0	74	215	413	554	1.95e-48	173
sp|P17041|ZNF32_HUMAN	sp|Q8TF45|ZN418_HUMAN	58.549	193	80	0	74	266	255	447	1.62e-72	239
sp|P17041|ZNF32_HUMAN	sp|Q8TF45|ZN418_HUMAN	55.959	193	85	0	74	266	367	559	3.69e-69	230
sp|P17041|ZNF32_HUMAN	sp|Q8TF45|ZN418_HUMAN	55.208	192	86	0	74	265	311	502	6.17e-69	230
sp|P17041|ZNF32_HUMAN	sp|Q8TF45|ZN418_HUMAN	53.234	201	93	1	65	265	219	418	5.59e-68	227
sp|P17041|ZNF32_HUMAN	sp|Q8TF45|ZN418_HUMAN	54.167	192	88	0	74	265	283	474	7.67e-65	219
sp|P17041|ZNF32_HUMAN	sp|Q8TF45|ZN418_HUMAN	54.639	194	85	1	72	265	393	583	1.73e-64	218
sp|P17041|ZNF32_HUMAN	sp|Q8TF45|ZN418_HUMAN	53.125	192	90	0	74	265	339	530	1.24e-62	213
sp|P17041|ZNF32_HUMAN	sp|Q8TF45|ZN418_HUMAN	50.761	197	94	1	74	270	479	672	5.21e-60	206
sp|P17041|ZNF32_HUMAN	sp|Q8TF45|ZN418_HUMAN	51.042	192	91	1	74	265	451	639	5.43e-58	201
sp|P17041|ZNF32_HUMAN	sp|Q8TF45|ZN418_HUMAN	49.198	187	84	3	67	245	492	675	1.22e-50	181
sp|P17041|ZNF32_HUMAN	sp|Q8TF45|ZN418_HUMAN	35.606	264	127	2	45	265	99	362	1.47e-41	156
sp|P17041|ZNF32_HUMAN	sp|Q8TF45|ZN418_HUMAN	31.690	284	119	7	56	265	52	334	1.10e-31	128
sp|P17041|ZNF32_HUMAN	sp|Q8TF45|ZN418_HUMAN	47.692	130	65	1	61	190	550	676	1.49e-30	125
sp|P17041|ZNF32_HUMAN	tr|A0A1U7QZD7|A0A1U7QZD7_MESAU	58.031	193	81	0	74	266	327	519	1.72e-72	238
sp|P17041|ZNF32_HUMAN	tr|A0A1U7QZD7|A0A1U7QZD7_MESAU	55.497	191	85	0	74	264	271	461	1.67e-69	230
sp|P17041|ZNF32_HUMAN	tr|A0A1U7QZD7|A0A1U7QZD7_MESAU	52.850	193	91	0	74	266	243	435	7.04e-68	226
sp|P17041|ZNF32_HUMAN	tr|A0A1U7QZD7|A0A1U7QZD7_MESAU	51.295	193	94	0	74	266	215	407	1.56e-65	219
sp|P17041|ZNF32_HUMAN	tr|A0A1U7QZD7|A0A1U7QZD7_MESAU	51.813	193	93	0	74	266	355	547	6.35e-65	218
sp|P17041|ZNF32_HUMAN	tr|A0A1U7QZD7|A0A1U7QZD7_MESAU	51.563	192	93	0	74	265	383	574	4.23e-64	216
sp|P17041|ZNF32_HUMAN	tr|A0A1U7QZD7|A0A1U7QZD7_MESAU	49.223	193	98	0	74	266	411	603	2.42e-61	208
sp|P17041|ZNF32_HUMAN	tr|A0A1U7QZD7|A0A1U7QZD7_MESAU	54.070	172	79	0	74	245	439	610	5.22e-59	202
sp|P17041|ZNF32_HUMAN	tr|A0A1U7QZD7|A0A1U7QZD7_MESAU	50.279	179	89	0	87	265	200	378	7.03e-56	194
sp|P17041|ZNF32_HUMAN	tr|A0A1U7QZD7|A0A1U7QZD7_MESAU	47.107	121	64	0	146	266	203	323	2.44e-29	121
sp|P17041|ZNF32_HUMAN	tr|A0A2Y9QHD9|A0A2Y9QHD9_TRIMA	52.381	210	98	1	57	266	389	596	1.74e-72	239
sp|P17041|ZNF32_HUMAN	tr|A0A2Y9QHD9|A0A2Y9QHD9_TRIMA	51.770	226	102	2	47	265	398	623	5.22e-71	235
sp|P17041|ZNF32_HUMAN	tr|A0A2Y9QHD9|A0A2Y9QHD9_TRIMA	51.099	182	89	0	85	266	387	568	4.27e-58	201
sp|P17041|ZNF32_HUMAN	tr|A0A2Y9QHD9|A0A2Y9QHD9_TRIMA	49.198	187	92	1	74	260	460	643	1.19e-56	197
sp|P17041|ZNF32_HUMAN	tr|A0A2Y9QHD9|A0A2Y9QHD9_TRIMA	44.041	193	108	0	74	266	348	540	1.29e-51	184
sp|P17041|ZNF32_HUMAN	tr|A0A2Y9QHD9|A0A2Y9QHD9_TRIMA	37.234	188	118	0	78	265	324	511	4.82e-37	144
sp|P17041|ZNF32_HUMAN	tr|A0A2Y9QHD9|A0A2Y9QHD9_TRIMA	51.515	132	61	1	74	205	516	644	1.09e-36	142
sp|P17041|ZNF32_HUMAN	tr|A0A2Y9QHD9|A0A2Y9QHD9_TRIMA	37.056	197	121	3	72	266	289	484	4.40e-33	132
sp|P17041|ZNF32_HUMAN	tr|A0A2Y9QHD9|A0A2Y9QHD9_TRIMA	27.953	254	126	3	69	265	202	455	8.00e-20	94.4
sp|P17041|ZNF32_HUMAN	tr|A0A2Y9QHD9|A0A2Y9QHD9_TRIMA	25.532	188	136	2	83	266	185	372	4.95e-11	68.6
sp|P17041|ZNF32_HUMAN	tr|A0A5F5Y3M2|A0A5F5Y3M2_FELCA	55.497	191	85	0	74	264	577	767	1.79e-72	241
sp|P17041|ZNF32_HUMAN	tr|A0A5F5Y3M2|A0A5F5Y3M2_FELCA	53.403	191	89	0	74	264	465	655	4.37e-68	230
sp|P17041|ZNF32_HUMAN	tr|A0A5F5Y3M2|A0A5F5Y3M2_FELCA	52.604	192	91	0	74	265	549	740	1.83e-66	225
sp|P17041|ZNF32_HUMAN	tr|A0A5F5Y3M2|A0A5F5Y3M2_FELCA	52.083	192	92	0	74	265	521	712	2.20e-66	225
sp|P17041|ZNF32_HUMAN	tr|A0A5F5Y3M2|A0A5F5Y3M2_FELCA	52.062	194	93	0	72	265	379	572	2.71e-66	225
sp|P17041|ZNF32_HUMAN	tr|A0A5F5Y3M2|A0A5F5Y3M2_FELCA	53.646	192	89	0	74	265	409	600	3.03e-66	225
sp|P17041|ZNF32_HUMAN	tr|A0A5F5Y3M2|A0A5F5Y3M2_FELCA	52.880	191	90	0	74	264	605	795	3.34e-65	222
sp|P17041|ZNF32_HUMAN	tr|A0A5F5Y3M2|A0A5F5Y3M2_FELCA	48.544	206	100	1	66	265	423	628	7.00e-64	218
sp|P17041|ZNF32_HUMAN	tr|A0A5F5Y3M2|A0A5F5Y3M2_FELCA	48.187	193	100	0	74	266	493	685	1.18e-63	218
sp|P17041|ZNF32_HUMAN	tr|A0A5F5Y3M2|A0A5F5Y3M2_FELCA	47.273	220	88	1	74	265	325	544	1.65e-62	215
sp|P17041|ZNF32_HUMAN	tr|A0A5F5Y3M2|A0A5F5Y3M2_FELCA	47.059	221	89	1	74	266	297	517	5.44e-61	211
sp|P17041|ZNF32_HUMAN	tr|A0A5F5Y3M2|A0A5F5Y3M2_FELCA	44.144	222	96	1	72	265	211	432	8.65e-60	207
sp|P17041|ZNF32_HUMAN	tr|A0A5F5Y3M2|A0A5F5Y3M2_FELCA	40.520	269	150	3	2	265	85	348	4.28e-59	206
sp|P17041|ZNF32_HUMAN	tr|A0A5F5Y3M2|A0A5F5Y3M2_FELCA	45.000	220	93	1	74	265	269	488	9.29e-59	204
sp|P17041|ZNF32_HUMAN	tr|A0A5F5Y3M2|A0A5F5Y3M2_FELCA	52.096	167	80	0	74	240	633	799	3.51e-53	189
sp|P17041|ZNF32_HUMAN	tr|A0A5F5Y3M2|A0A5F5Y3M2_FELCA	24.771	218	129	5	65	266	11	209	1.61e-10	67.0
sp|P17041|ZNF32_HUMAN	tr|K7FFB8|K7FFB8_PELSI	55.729	192	85	0	74	265	250	441	1.82e-72	234
sp|P17041|ZNF32_HUMAN	tr|K7FFB8|K7FFB8_PELSI	51.563	192	93	0	74	265	222	413	2.09e-68	224
sp|P17041|ZNF32_HUMAN	tr|K7FFB8|K7FFB8_PELSI	50.476	210	86	1	74	265	176	385	4.23e-65	216
sp|P17041|ZNF32_HUMAN	tr|K7FFB8|K7FFB8_PELSI	44.762	210	88	2	74	255	278	487	9.62e-60	202
sp|P17041|ZNF32_HUMAN	tr|K7FFB8|K7FFB8_PELSI	42.778	180	79	2	110	265	150	329	2.17e-37	142
sp|P17041|ZNF32_HUMAN	tr|K7FFB8|K7FFB8_PELSI	49.242	132	67	0	74	205	362	493	1.70e-35	137
sp|P17041|ZNF32_HUMAN	tr|K7FFB8|K7FFB8_PELSI	34.000	50	33	0	72	121	444	493	0.13	39.7
sp|P17041|ZNF32_HUMAN	tr|A0A5F5PFC9|A0A5F5PFC9_HORSE	55.440	193	86	0	74	266	396	588	1.83e-72	239
sp|P17041|ZNF32_HUMAN	tr|A0A5F5PFC9|A0A5F5PFC9_HORSE	53.846	195	90	0	72	266	366	560	1.97e-72	238
sp|P17041|ZNF32_HUMAN	tr|A0A5F5PFC9|A0A5F5PFC9_HORSE	54.688	192	87	0	74	265	340	531	5.29e-69	229
sp|P17041|ZNF32_HUMAN	tr|A0A5F5PFC9|A0A5F5PFC9_HORSE	53.476	187	87	0	79	265	261	447	1.11e-66	223
sp|P17041|ZNF32_HUMAN	tr|A0A5F5PFC9|A0A5F5PFC9_HORSE	48.438	192	99	0	74	265	312	503	1.51e-66	223
sp|P17041|ZNF32_HUMAN	tr|A0A5F5PFC9|A0A5F5PFC9_HORSE	50.000	192	96	0	74	265	284	475	1.02e-65	221
sp|P17041|ZNF32_HUMAN	tr|A0A5F5PFC9|A0A5F5PFC9_HORSE	48.187	193	100	0	74	266	424	616	3.13e-60	206
sp|P17041|ZNF32_HUMAN	tr|A0A5F5PFC9|A0A5F5PFC9_HORSE	49.462	186	94	0	81	266	235	420	3.47e-57	198
sp|P17041|ZNF32_HUMAN	tr|A0A5F5PFC9|A0A5F5PFC9_HORSE	49.215	191	97	0	74	264	452	642	2.93e-56	196
sp|P17041|ZNF32_HUMAN	tr|A0A5F5PFC9|A0A5F5PFC9_HORSE	43.605	172	97	0	93	264	219	390	8.80e-47	170
sp|P17041|ZNF32_HUMAN	tr|A0A5F5PFC9|A0A5F5PFC9_HORSE	44.366	142	79	0	124	265	222	363	3.64e-36	141
sp|P17041|ZNF32_HUMAN	tr|A0A5F5PFC9|A0A5F5PFC9_HORSE	45.652	138	75	0	74	211	508	645	6.96e-34	134
sp|P17041|ZNF32_HUMAN	tr|A0A5F5PFC9|A0A5F5PFC9_HORSE	34.132	167	110	0	99	265	169	335	3.03e-26	113
sp|P17041|ZNF32_HUMAN	tr|A0A5F5PFC9|A0A5F5PFC9_HORSE	38.168	131	74	2	63	186	518	648	2.12e-18	90.1
sp|P17041|ZNF32_HUMAN	tr|A0A340XBZ0|A0A340XBZ0_LIPVE	56.545	191	83	0	74	264	186	376	1.84e-72	234
sp|P17041|ZNF32_HUMAN	tr|A0A340XBZ0|A0A340XBZ0_LIPVE	53.623	207	96	0	59	265	115	321	9.04e-72	232
sp|P17041|ZNF32_HUMAN	tr|A0A340XBZ0|A0A340XBZ0_LIPVE	53.368	193	90	0	74	266	102	294	4.20e-71	230
sp|P17041|ZNF32_HUMAN	tr|A0A340XBZ0|A0A340XBZ0_LIPVE	50.725	207	96	1	65	265	143	349	2.42e-69	226
sp|P17041|ZNF32_HUMAN	tr|A0A340XBZ0|A0A340XBZ0_LIPVE	52.850	193	91	0	74	266	270	462	3.76e-69	225
sp|P17041|ZNF32_HUMAN	tr|A0A340XBZ0|A0A340XBZ0_LIPVE	54.922	193	87	0	74	266	242	434	1.82e-68	223
sp|P17041|ZNF32_HUMAN	tr|A0A340XBZ0|A0A340XBZ0_LIPVE	50.732	205	101	0	61	265	201	405	1.36e-67	221
sp|P17041|ZNF32_HUMAN	tr|A0A340XBZ0|A0A340XBZ0_LIPVE	51.630	184	89	0	83	266	83	266	9.99e-61	203
sp|P17041|ZNF32_HUMAN	tr|A0A340XBZ0|A0A340XBZ0_LIPVE	52.695	167	79	0	74	240	298	464	5.92e-55	188
sp|P17041|ZNF32_HUMAN	tr|A0A340XBZ0|A0A340XBZ0_LIPVE	48.066	181	94	0	86	266	58	238	1.79e-52	182
sp|P17041|ZNF32_HUMAN	tr|A0A340XBZ0|A0A340XBZ0_LIPVE	48.413	126	65	0	59	184	339	464	1.14e-33	132
sp|P17041|ZNF32_HUMAN	tr|A0A340XBZ0|A0A340XBZ0_LIPVE	37.671	146	91	0	121	266	37	182	1.64e-23	104
sp|P17041|ZNF32_HUMAN	tr|H2P0G1|H2P0G1_PONAB	55.959	193	85	0	74	266	459	651	1.91e-72	241
sp|P17041|ZNF32_HUMAN	tr|H2P0G1|H2P0G1_PONAB	56.771	192	83	0	74	265	431	622	5.71e-71	237
sp|P17041|ZNF32_HUMAN	tr|H2P0G1|H2P0G1_PONAB	55.959	193	85	0	74	266	571	763	8.48e-71	236
sp|P17041|ZNF32_HUMAN	tr|H2P0G1|H2P0G1_PONAB	55.789	190	84	0	74	263	487	676	1.18e-70	236
sp|P17041|ZNF32_HUMAN	tr|H2P0G1|H2P0G1_PONAB	55.440	193	86	0	74	266	515	707	1.50e-69	233
sp|P17041|ZNF32_HUMAN	tr|H2P0G1|H2P0G1_PONAB	53.646	192	89	0	74	265	543	734	7.72e-69	231
sp|P17041|ZNF32_HUMAN	tr|H2P0G1|H2P0G1_PONAB	56.150	187	80	1	79	265	410	594	1.63e-65	223
sp|P17041|ZNF32_HUMAN	tr|H2P0G1|H2P0G1_PONAB	53.216	171	80	0	74	244	599	769	8.81e-60	207
sp|P17041|ZNF32_HUMAN	tr|H2P0G1|H2P0G1_PONAB	48.020	202	103	1	65	266	368	567	4.13e-56	197
sp|P17041|ZNF32_HUMAN	tr|H2P0G1|H2P0G1_PONAB	39.631	217	101	2	78	266	325	539	9.56e-43	160
sp|P17041|ZNF32_HUMAN	tr|H2P0G1|H2P0G1_PONAB	32.365	241	132	3	54	265	244	482	7.68e-25	108
sp|P17041|ZNF32_HUMAN	tr|A0A4X2MFL5|A0A4X2MFL5_VOMUR	51.675	209	95	1	63	265	161	369	1.93e-72	233
sp|P17041|ZNF32_HUMAN	tr|A0A4X2MFL5|A0A4X2MFL5_VOMUR	52.604	192	91	0	74	265	234	425	3.00e-70	227
sp|P17041|ZNF32_HUMAN	tr|A0A4X2MFL5|A0A4X2MFL5_VOMUR	47.845	232	114	2	41	265	166	397	1.98e-67	220
sp|P17041|ZNF32_HUMAN	tr|A0A4X2MFL5|A0A4X2MFL5_VOMUR	49.223	193	97	1	73	265	122	313	9.78e-55	187
sp|P17041|ZNF32_HUMAN	tr|A0A4X2MFL5|A0A4X2MFL5_VOMUR	51.799	139	67	0	74	212	290	428	3.10e-44	159
sp|P17041|ZNF32_HUMAN	tr|A0A4X2MFL5|A0A4X2MFL5_VOMUR	44.242	165	88	2	101	265	97	257	1.16e-34	134
sp|P17041|ZNF32_HUMAN	tr|A0A4X2MFL5|A0A4X2MFL5_VOMUR	24.167	120	61	2	173	265	85	201	9.2	33.5
sp|P17041|ZNF32_HUMAN	tr|A0A2K5D088|A0A2K5D088_AOTNA	55.440	193	86	0	74	266	484	676	1.94e-72	240
sp|P17041|ZNF32_HUMAN	tr|A0A2K5D088|A0A2K5D088_AOTNA	54.404	193	88	0	74	266	540	732	5.25e-69	231
sp|P17041|ZNF32_HUMAN	tr|A0A2K5D088|A0A2K5D088_AOTNA	53.646	192	89	0	74	265	512	703	6.01e-68	228
sp|P17041|ZNF32_HUMAN	tr|A0A2K5D088|A0A2K5D088_AOTNA	50.495	202	100	0	65	266	223	424	2.65e-66	224
sp|P17041|ZNF32_HUMAN	tr|A0A2K5D088|A0A2K5D088_AOTNA	53.646	192	89	0	74	265	456	647	9.02e-66	223
sp|P17041|ZNF32_HUMAN	tr|A0A2K5D088|A0A2K5D088_AOTNA	52.083	192	92	0	74	265	316	507	1.45e-64	219
sp|P17041|ZNF32_HUMAN	tr|A0A2K5D088|A0A2K5D088_AOTNA	50.259	193	96	0	74	266	288	480	1.70e-64	219
sp|P17041|ZNF32_HUMAN	tr|A0A2K5D088|A0A2K5D088_AOTNA	51.563	192	93	0	74	265	400	591	3.25e-63	216
sp|P17041|ZNF32_HUMAN	tr|A0A2K5D088|A0A2K5D088_AOTNA	51.042	192	94	0	75	266	373	564	4.29e-63	215
sp|P17041|ZNF32_HUMAN	tr|A0A2K5D088|A0A2K5D088_AOTNA	49.741	193	97	0	74	266	260	452	7.50e-63	215
sp|P17041|ZNF32_HUMAN	tr|A0A2K5D088|A0A2K5D088_AOTNA	51.295	193	94	0	74	266	344	536	8.24e-62	212
sp|P17041|ZNF32_HUMAN	tr|A0A2K5D088|A0A2K5D088_AOTNA	51.295	193	94	0	74	266	428	620	3.68e-61	210
sp|P17041|ZNF32_HUMAN	tr|A0A2K5D088|A0A2K5D088_AOTNA	51.497	167	81	0	74	240	568	734	4.91e-53	188
sp|P17041|ZNF32_HUMAN	tr|A0A2K5D088|A0A2K5D088_AOTNA	40.541	222	123	2	45	266	156	368	4.14e-50	180
sp|P17041|ZNF32_HUMAN	tr|A0A2K5D088|A0A2K5D088_AOTNA	55.263	114	51	0	74	187	624	737	1.22e-35	140
sp|P17041|ZNF32_HUMAN	tr|I3LZ46|I3LZ46_ICTTR	57.513	193	82	0	74	266	328	520	1.95e-72	238
sp|P17041|ZNF32_HUMAN	tr|I3LZ46|I3LZ46_ICTTR	56.021	191	84	0	74	264	272	462	7.07e-70	231
sp|P17041|ZNF32_HUMAN	tr|I3LZ46|I3LZ46_ICTTR	53.684	190	88	0	77	266	247	436	3.81e-67	224
sp|P17041|ZNF32_HUMAN	tr|I3LZ46|I3LZ46_ICTTR	51.813	193	93	0	74	266	356	548	1.85e-65	219
sp|P17041|ZNF32_HUMAN	tr|I3LZ46|I3LZ46_ICTTR	51.563	192	93	0	74	265	384	575	6.27e-65	218
sp|P17041|ZNF32_HUMAN	tr|I3LZ46|I3LZ46_ICTTR	50.777	193	95	0	74	266	216	408	9.09e-64	215
sp|P17041|ZNF32_HUMAN	tr|I3LZ46|I3LZ46_ICTTR	48.705	193	99	0	74	266	412	604	5.94e-61	207
sp|P17041|ZNF32_HUMAN	tr|I3LZ46|I3LZ46_ICTTR	54.651	172	78	0	74	245	440	611	2.55e-59	203
sp|P17041|ZNF32_HUMAN	tr|A0A2K6T0T7|A0A2K6T0T7_SAIBB	55.440	193	86	0	74	266	484	676	1.96e-72	240
sp|P17041|ZNF32_HUMAN	tr|A0A2K6T0T7|A0A2K6T0T7_SAIBB	54.404	193	88	0	74	266	540	732	5.14e-69	231
sp|P17041|ZNF32_HUMAN	tr|A0A2K6T0T7|A0A2K6T0T7_SAIBB	53.646	192	89	0	74	265	512	703	5.89e-68	228
sp|P17041|ZNF32_HUMAN	tr|A0A2K6T0T7|A0A2K6T0T7_SAIBB	50.495	202	100	0	65	266	223	424	3.69e-66	224
sp|P17041|ZNF32_HUMAN	tr|A0A2K6T0T7|A0A2K6T0T7_SAIBB	53.646	192	89	0	74	265	456	647	9.11e-66	223
sp|P17041|ZNF32_HUMAN	tr|A0A2K6T0T7|A0A2K6T0T7_SAIBB	52.083	192	92	0	74	265	316	507	1.42e-64	219
sp|P17041|ZNF32_HUMAN	tr|A0A2K6T0T7|A0A2K6T0T7_SAIBB	50.259	193	96	0	74	266	288	480	1.79e-64	219
sp|P17041|ZNF32_HUMAN	tr|A0A2K6T0T7|A0A2K6T0T7_SAIBB	51.563	192	93	0	74	265	400	591	3.21e-63	216
sp|P17041|ZNF32_HUMAN	tr|A0A2K6T0T7|A0A2K6T0T7_SAIBB	51.042	192	94	0	75	266	373	564	4.25e-63	215
sp|P17041|ZNF32_HUMAN	tr|A0A2K6T0T7|A0A2K6T0T7_SAIBB	49.741	193	97	0	74	266	260	452	6.04e-63	215
sp|P17041|ZNF32_HUMAN	tr|A0A2K6T0T7|A0A2K6T0T7_SAIBB	51.295	193	94	0	74	266	344	536	8.24e-62	212
sp|P17041|ZNF32_HUMAN	tr|A0A2K6T0T7|A0A2K6T0T7_SAIBB	51.295	193	94	0	74	266	428	620	3.64e-61	210
sp|P17041|ZNF32_HUMAN	tr|A0A2K6T0T7|A0A2K6T0T7_SAIBB	51.497	167	81	0	74	240	568	734	5.16e-53	188
sp|P17041|ZNF32_HUMAN	tr|A0A2K6T0T7|A0A2K6T0T7_SAIBB	39.640	222	125	2	45	266	156	368	6.76e-49	177
sp|P17041|ZNF32_HUMAN	tr|A0A2K6T0T7|A0A2K6T0T7_SAIBB	55.263	114	51	0	74	187	624	737	1.16e-35	140
sp|P17041|ZNF32_HUMAN	tr|A0A2Y9G0W5|A0A2Y9G0W5_TRIMA	53.333	195	91	0	72	266	379	573	1.96e-72	240
sp|P17041|ZNF32_HUMAN	tr|A0A2Y9G0W5|A0A2Y9G0W5_TRIMA	54.167	192	88	0	74	265	437	628	8.62e-71	236
sp|P17041|ZNF32_HUMAN	tr|A0A2Y9G0W5|A0A2Y9G0W5_TRIMA	53.368	193	90	0	74	266	493	685	2.41e-68	229
sp|P17041|ZNF32_HUMAN	tr|A0A2Y9G0W5|A0A2Y9G0W5_TRIMA	53.368	193	90	0	74	266	297	489	2.40e-66	224
sp|P17041|ZNF32_HUMAN	tr|A0A2Y9G0W5|A0A2Y9G0W5_TRIMA	44.980	249	126	3	20	266	194	433	7.27e-65	220
sp|P17041|ZNF32_HUMAN	tr|A0A2Y9G0W5|A0A2Y9G0W5_TRIMA	49.479	192	97	0	74	265	269	460	7.61e-61	209
sp|P17041|ZNF32_HUMAN	tr|A0A2Y9G0W5|A0A2Y9G0W5_TRIMA	48.421	190	98	0	74	263	521	710	2.36e-57	200
sp|P17041|ZNF32_HUMAN	tr|A0A2Y9G0W5|A0A2Y9G0W5_TRIMA	36.519	293	122	4	36	265	85	376	1.29e-53	189
sp|P17041|ZNF32_HUMAN	tr|A0A2Y9G0W5|A0A2Y9G0W5_TRIMA	50.877	171	84	0	74	244	549	719	7.60e-51	182
sp|P17041|ZNF32_HUMAN	tr|A0A2U4BUD3|A0A2U4BUD3_TURTR	53.646	192	89	0	74	265	445	636	1.99e-72	238
sp|P17041|ZNF32_HUMAN	tr|A0A2U4BUD3|A0A2U4BUD3_TURTR	53.368	193	90	0	74	266	249	441	6.92e-72	237
sp|P17041|ZNF32_HUMAN	tr|A0A2U4BUD3|A0A2U4BUD3_TURTR	53.646	192	89	0	74	265	417	608	7.69e-71	234
sp|P17041|ZNF32_HUMAN	tr|A0A2U4BUD3|A0A2U4BUD3_TURTR	54.688	192	87	0	74	265	305	496	1.40e-69	231
sp|P17041|ZNF32_HUMAN	tr|A0A2U4BUD3|A0A2U4BUD3_TURTR	52.083	192	92	0	74	265	277	468	4.18e-69	229
sp|P17041|ZNF32_HUMAN	tr|A0A2U4BUD3|A0A2U4BUD3_TURTR	53.684	190	88	0	77	266	224	413	2.07e-68	228
sp|P17041|ZNF32_HUMAN	tr|A0A2U4BUD3|A0A2U4BUD3_TURTR	53.646	192	89	0	74	265	361	552	9.15e-68	226
sp|P17041|ZNF32_HUMAN	tr|A0A2U4BUD3|A0A2U4BUD3_TURTR	51.813	193	93	0	74	266	389	581	3.26e-66	222
sp|P17041|ZNF32_HUMAN	tr|A0A2U4BUD3|A0A2U4BUD3_TURTR	48.792	207	106	0	59	265	318	524	7.48e-66	221
sp|P17041|ZNF32_HUMAN	tr|A0A2U4BUD3|A0A2U4BUD3_TURTR	54.438	169	77	0	74	242	473	641	2.05e-60	207
sp|P17041|ZNF32_HUMAN	tr|A0A2U4BUD3|A0A2U4BUD3_TURTR	48.718	195	92	1	72	266	199	385	4.62e-59	203
sp|P17041|ZNF32_HUMAN	tr|A0A2U4BUD3|A0A2U4BUD3_TURTR	55.634	142	63	0	74	215	501	642	3.56e-49	177
sp|P17041|ZNF32_HUMAN	tr|A0A2U4BUD3|A0A2U4BUD3_TURTR	35.981	214	112	2	72	265	148	356	1.61e-40	153
sp|P17041|ZNF32_HUMAN	tr|A0A2U4AHC6|A0A2U4AHC6_TURTR	56.250	192	84	0	74	265	646	837	2.00e-72	243
sp|P17041|ZNF32_HUMAN	tr|A0A2U4AHC6|A0A2U4AHC6_TURTR	54.974	191	86	0	74	264	254	444	1.04e-71	241
sp|P17041|ZNF32_HUMAN	tr|A0A2U4AHC6|A0A2U4AHC6_TURTR	53.368	193	90	0	74	266	618	810	1.44e-70	238
sp|P17041|ZNF32_HUMAN	tr|A0A2U4AHC6|A0A2U4AHC6_TURTR	52.913	206	91	1	65	264	575	780	1.59e-70	238
sp|P17041|ZNF32_HUMAN	tr|A0A2U4AHC6|A0A2U4AHC6_TURTR	54.167	192	88	0	74	265	702	893	2.37e-70	238
sp|P17041|ZNF32_HUMAN	tr|A0A2U4AHC6|A0A2U4AHC6_TURTR	54.688	192	87	0	74	265	310	501	2.73e-70	238
sp|P17041|ZNF32_HUMAN	tr|A0A2U4AHC6|A0A2U4AHC6_TURTR	51.813	193	93	0	74	266	282	474	3.75e-70	237
sp|P17041|ZNF32_HUMAN	tr|A0A2U4AHC6|A0A2U4AHC6_TURTR	51.456	206	94	1	66	265	324	529	3.28e-68	232
sp|P17041|ZNF32_HUMAN	tr|A0A2U4AHC6|A0A2U4AHC6_TURTR	55.729	192	85	0	74	265	478	669	3.98e-68	232
sp|P17041|ZNF32_HUMAN	tr|A0A2U4AHC6|A0A2U4AHC6_TURTR	54.167	192	88	0	74	265	730	921	6.22e-68	231
sp|P17041|ZNF32_HUMAN	tr|A0A2U4AHC6|A0A2U4AHC6_TURTR	50.226	221	82	1	74	266	506	726	7.85e-68	231
sp|P17041|ZNF32_HUMAN	tr|A0A2U4AHC6|A0A2U4AHC6_TURTR	52.083	192	92	0	74	265	366	557	1.36e-67	230
sp|P17041|ZNF32_HUMAN	tr|A0A2U4AHC6|A0A2U4AHC6_TURTR	53.125	192	90	0	74	265	394	585	3.85e-67	229
sp|P17041|ZNF32_HUMAN	tr|A0A2U4AHC6|A0A2U4AHC6_TURTR	53.125	192	90	0	74	265	562	753	1.25e-66	228
sp|P17041|ZNF32_HUMAN	tr|A0A2U4AHC6|A0A2U4AHC6_TURTR	52.551	196	91	1	72	265	222	417	1.39e-62	216
sp|P17041|ZNF32_HUMAN	tr|A0A2U4AHC6|A0A2U4AHC6_TURTR	50.521	192	95	0	74	265	422	613	1.83e-61	213
sp|P17041|ZNF32_HUMAN	tr|A0A2U4AHC6|A0A2U4AHC6_TURTR	50.898	167	82	0	74	240	758	924	1.89e-53	191
sp|P17041|ZNF32_HUMAN	tr|A0A2U4AHC6|A0A2U4AHC6_TURTR	47.568	185	95	1	82	266	208	390	9.21e-50	181
sp|P17041|ZNF32_HUMAN	tr|A0A2U4AHC6|A0A2U4AHC6_TURTR	54.930	142	64	0	74	215	786	927	7.10e-48	175
sp|P17041|ZNF32_HUMAN	tr|A0A5F9D8H7|A0A5F9D8H7_RABIT	53.646	192	89	0	74	265	443	634	2.07e-72	239
sp|P17041|ZNF32_HUMAN	tr|A0A5F9D8H7|A0A5F9D8H7_RABIT	53.125	192	90	0	74	265	471	662	1.34e-71	237
sp|P17041|ZNF32_HUMAN	tr|A0A5F9D8H7|A0A5F9D8H7_RABIT	54.167	192	88	0	74	265	135	326	4.40e-69	231
sp|P17041|ZNF32_HUMAN	tr|A0A5F9D8H7|A0A5F9D8H7_RABIT	51.546	194	94	0	72	265	329	522	9.15e-68	227
sp|P17041|ZNF32_HUMAN	tr|A0A5F9D8H7|A0A5F9D8H7_RABIT	50.000	194	97	0	72	265	413	606	3.35e-67	226
sp|P17041|ZNF32_HUMAN	tr|A0A5F9D8H7|A0A5F9D8H7_RABIT	52.604	192	91	0	74	265	387	578	4.26e-67	225
sp|P17041|ZNF32_HUMAN	tr|A0A5F9D8H7|A0A5F9D8H7_RABIT	51.042	192	94	0	74	265	359	550	1.05e-66	224
sp|P17041|ZNF32_HUMAN	tr|A0A5F9D8H7|A0A5F9D8H7_RABIT	50.244	205	101	1	62	265	94	298	2.97e-66	223
sp|P17041|ZNF32_HUMAN	tr|A0A5F9D8H7|A0A5F9D8H7_RABIT	51.042	192	94	0	74	265	303	494	8.72e-64	216
sp|P17041|ZNF32_HUMAN	tr|A0A5F9D8H7|A0A5F9D8H7_RABIT	50.000	194	97	0	72	265	217	410	6.04e-63	214
sp|P17041|ZNF32_HUMAN	tr|A0A5F9D8H7|A0A5F9D8H7_RABIT	51.042	192	94	0	74	265	247	438	5.88e-62	212
sp|P17041|ZNF32_HUMAN	tr|A0A5F9D8H7|A0A5F9D8H7_RABIT	50.521	192	95	0	74	265	191	382	8.28e-62	211
sp|P17041|ZNF32_HUMAN	tr|A0A5F9D8H7|A0A5F9D8H7_RABIT	52.459	183	86	1	74	256	499	680	1.04e-61	211
sp|P17041|ZNF32_HUMAN	tr|A0A5F9D8H7|A0A5F9D8H7_RABIT	48.958	192	98	0	74	265	275	466	3.69e-61	209
sp|P17041|ZNF32_HUMAN	tr|A0A5F9D8H7|A0A5F9D8H7_RABIT	48.438	192	99	0	74	265	163	354	7.14e-60	206
sp|P17041|ZNF32_HUMAN	tr|A0A5F9D8H7|A0A5F9D8H7_RABIT	50.943	159	78	0	74	232	527	685	8.25e-53	187
sp|P17041|ZNF32_HUMAN	tr|A0A5F9CVQ9|A0A5F9CVQ9_RABIT	53.125	192	90	0	74	265	69	260	2.13e-72	228
sp|P17041|ZNF32_HUMAN	tr|A0A5F9CVQ9|A0A5F9CVQ9_RABIT	52.821	195	92	0	72	266	39	233	1.80e-71	226
sp|P17041|ZNF32_HUMAN	tr|A0A5F9CVQ9|A0A5F9CVQ9_RABIT	51.563	192	93	0	74	265	97	288	1.41e-69	221
sp|P17041|ZNF32_HUMAN	tr|A0A5F9CVQ9|A0A5F9CVQ9_RABIT	56.287	167	73	0	74	240	125	291	2.28e-63	205
sp|P17041|ZNF32_HUMAN	tr|A0A5F9CVQ9|A0A5F9CVQ9_RABIT	48.521	169	87	0	96	264	7	175	3.66e-53	179
sp|P17041|ZNF32_HUMAN	tr|A0A5F9CVQ9|A0A5F9CVQ9_RABIT	49.351	154	78	0	59	212	138	291	2.70e-47	164
sp|P17041|ZNF32_HUMAN	tr|A0A5F9CVQ9|A0A5F9CVQ9_RABIT	43.750	144	81	0	122	265	5	148	5.00e-40	145
sp|P17041|ZNF32_HUMAN	tr|A0A5F9CVQ9|A0A5F9CVQ9_RABIT	45.000	120	66	0	147	266	2	121	4.64e-30	119
sp|P17041|ZNF32_HUMAN	tr|J9P626|J9P626_CANLF	56.995	193	83	0	74	266	331	523	2.15e-72	238
sp|P17041|ZNF32_HUMAN	tr|J9P626|J9P626_CANLF	55.497	191	85	0	74	264	275	465	1.14e-68	228
sp|P17041|ZNF32_HUMAN	tr|J9P626|J9P626_CANLF	52.850	193	91	0	74	266	247	439	5.10e-68	226
sp|P17041|ZNF32_HUMAN	tr|J9P626|J9P626_CANLF	52.604	192	91	0	74	265	387	578	4.54e-65	218
sp|P17041|ZNF32_HUMAN	tr|J9P626|J9P626_CANLF	51.813	193	93	0	74	266	359	551	1.42e-63	214
sp|P17041|ZNF32_HUMAN	tr|J9P626|J9P626_CANLF	50.259	193	96	0	74	266	219	411	4.14e-63	213
sp|P17041|ZNF32_HUMAN	tr|J9P626|J9P626_CANLF	56.977	172	74	0	74	245	443	614	6.42e-62	210
sp|P17041|ZNF32_HUMAN	tr|J9P626|J9P626_CANLF	49.223	193	98	0	74	266	415	607	1.89e-61	209
sp|P17041|ZNF32_HUMAN	tr|J9P626|J9P626_CANLF	46.939	196	104	0	70	265	187	382	1.26e-55	193
sp|P17041|ZNF32_HUMAN	tr|J9P626|J9P626_CANLF	43.796	137	70	1	130	266	198	327	3.42e-29	121
sp|P17041|ZNF32_HUMAN	tr|A0A5F9CD13|A0A5F9CD13_RABIT	53.646	192	89	0	74	265	461	652	2.24e-72	238
sp|P17041|ZNF32_HUMAN	tr|A0A5F9CD13|A0A5F9CD13_RABIT	53.125	192	90	0	74	265	433	624	6.59e-72	237
sp|P17041|ZNF32_HUMAN	tr|A0A5F9CD13|A0A5F9CD13_RABIT	51.546	194	94	0	72	265	403	596	4.24e-70	233
sp|P17041|ZNF32_HUMAN	tr|A0A5F9CD13|A0A5F9CD13_RABIT	52.577	194	92	0	72	265	319	512	1.83e-69	231
sp|P17041|ZNF32_HUMAN	tr|A0A5F9CD13|A0A5F9CD13_RABIT	52.604	192	91	0	74	265	377	568	4.63e-69	230
sp|P17041|ZNF32_HUMAN	tr|A0A5F9CD13|A0A5F9CD13_RABIT	54.167	192	88	0	74	265	125	316	5.83e-69	229
sp|P17041|ZNF32_HUMAN	tr|A0A5F9CD13|A0A5F9CD13_RABIT	51.563	192	93	0	74	265	349	540	6.03e-68	227
sp|P17041|ZNF32_HUMAN	tr|A0A5F9CD13|A0A5F9CD13_RABIT	51.042	192	94	0	74	265	293	484	1.10e-64	218
sp|P17041|ZNF32_HUMAN	tr|A0A5F9CD13|A0A5F9CD13_RABIT	49.268	205	103	1	62	265	84	288	1.58e-64	218
sp|P17041|ZNF32_HUMAN	tr|A0A5F9CD13|A0A5F9CD13_RABIT	50.000	194	97	0	72	265	207	400	8.32e-63	213
sp|P17041|ZNF32_HUMAN	tr|A0A5F9CD13|A0A5F9CD13_RABIT	49.479	192	97	0	74	265	265	456	1.48e-62	213
sp|P17041|ZNF32_HUMAN	tr|A0A5F9CD13|A0A5F9CD13_RABIT	50.521	192	95	0	74	265	181	372	1.14e-61	210
sp|P17041|ZNF32_HUMAN	tr|A0A5F9CD13|A0A5F9CD13_RABIT	48.438	192	99	0	74	265	153	344	8.56e-60	205
sp|P17041|ZNF32_HUMAN	tr|A0A5F9CD13|A0A5F9CD13_RABIT	52.976	168	79	0	74	241	489	656	9.17e-59	202
sp|P17041|ZNF32_HUMAN	tr|W5P5R5|W5P5R5_SHEEP	54.922	193	87	0	74	266	656	848	2.27e-72	243
sp|P17041|ZNF32_HUMAN	tr|W5P5R5|W5P5R5_SHEEP	54.450	191	87	0	74	264	544	734	2.22e-69	234
sp|P17041|ZNF32_HUMAN	tr|W5P5R5|W5P5R5_SHEEP	52.083	192	92	0	74	265	600	791	1.90e-66	226
sp|P17041|ZNF32_HUMAN	tr|W5P5R5|W5P5R5_SHEEP	52.604	192	91	0	74	265	628	819	2.66e-66	226
sp|P17041|ZNF32_HUMAN	tr|W5P5R5|W5P5R5_SHEEP	53.125	192	90	0	74	265	488	679	2.24e-65	223
sp|P17041|ZNF32_HUMAN	tr|W5P5R5|W5P5R5_SHEEP	52.880	191	90	0	74	264	684	874	7.28e-65	222
sp|P17041|ZNF32_HUMAN	tr|W5P5R5|W5P5R5_SHEEP	51.546	194	94	0	72	265	458	651	1.50e-64	221
sp|P17041|ZNF32_HUMAN	tr|W5P5R5|W5P5R5_SHEEP	48.187	193	100	0	74	266	572	764	3.48e-63	218
sp|P17041|ZNF32_HUMAN	tr|W5P5R5|W5P5R5_SHEEP	49.485	194	98	0	72	265	430	623	5.98e-60	209
sp|P17041|ZNF32_HUMAN	tr|W5P5R5|W5P5R5_SHEEP	46.154	221	91	1	74	266	376	596	1.01e-57	202
sp|P17041|ZNF32_HUMAN	tr|W5P5R5|W5P5R5_SHEEP	45.455	220	92	1	74	265	348	567	2.69e-57	201
sp|P17041|ZNF32_HUMAN	tr|W5P5R5|W5P5R5_SHEEP	48.438	192	99	0	74	265	320	511	1.55e-56	199
sp|P17041|ZNF32_HUMAN	tr|W5P5R5|W5P5R5_SHEEP	44.344	221	116	2	53	266	208	428	1.83e-55	196
sp|P17041|ZNF32_HUMAN	tr|W5P5R5|W5P5R5_SHEEP	52.096	167	80	0	74	240	712	878	4.46e-53	189
sp|P17041|ZNF32_HUMAN	tr|W5P5R5|W5P5R5_SHEEP	39.024	205	124	1	61	265	196	399	3.30e-42	159
sp|P17041|ZNF32_HUMAN	tr|A0A1S3SNJ2|A0A1S3SNJ2_SALSA	47.755	245	120	1	21	265	72	308	2.30e-72	233
sp|P17041|ZNF32_HUMAN	tr|A0A1S3SNJ2|A0A1S3SNJ2_SALSA	56.995	193	83	0	74	266	145	337	3.40e-71	229
sp|P17041|ZNF32_HUMAN	tr|A0A1S3SNJ2|A0A1S3SNJ2_SALSA	53.368	193	90	0	74	266	173	365	3.65e-67	219
sp|P17041|ZNF32_HUMAN	tr|A0A1S3SNJ2|A0A1S3SNJ2_SALSA	52.332	193	92	0	74	266	61	253	5.18e-66	216
sp|P17041|ZNF32_HUMAN	tr|A0A1S3SNJ2|A0A1S3SNJ2_SALSA	52.332	193	92	0	74	266	201	393	5.92e-65	213
sp|P17041|ZNF32_HUMAN	tr|A0A1S3SNJ2|A0A1S3SNJ2_SALSA	50.000	194	97	0	72	265	227	420	2.94e-62	206
sp|P17041|ZNF32_HUMAN	tr|A0A1S3SNJ2|A0A1S3SNJ2_SALSA	51.596	188	91	0	79	266	38	225	6.34e-58	195
sp|P17041|ZNF32_HUMAN	tr|A0A1S3SNJ2|A0A1S3SNJ2_SALSA	52.976	168	79	0	74	241	257	424	1.86e-52	181
sp|P17041|ZNF32_HUMAN	tr|A0A1S3SNJ2|A0A1S3SNJ2_SALSA	51.064	141	69	0	74	214	285	425	4.72e-41	151
sp|P17041|ZNF32_HUMAN	tr|A0A2Y9P4L2|A0A2Y9P4L2_DELLE	53.646	192	89	0	74	265	445	636	2.31e-72	238
sp|P17041|ZNF32_HUMAN	tr|A0A2Y9P4L2|A0A2Y9P4L2_DELLE	53.368	193	90	0	74	266	249	441	8.11e-72	237
sp|P17041|ZNF32_HUMAN	tr|A0A2Y9P4L2|A0A2Y9P4L2_DELLE	53.646	192	89	0	74	265	417	608	8.54e-71	234
sp|P17041|ZNF32_HUMAN	tr|A0A2Y9P4L2|A0A2Y9P4L2_DELLE	54.688	192	87	0	74	265	305	496	1.64e-69	231
sp|P17041|ZNF32_HUMAN	tr|A0A2Y9P4L2|A0A2Y9P4L2_DELLE	52.083	192	92	0	74	265	277	468	5.11e-69	229
sp|P17041|ZNF32_HUMAN	tr|A0A2Y9P4L2|A0A2Y9P4L2_DELLE	53.684	190	88	0	77	266	224	413	2.35e-68	228
sp|P17041|ZNF32_HUMAN	tr|A0A2Y9P4L2|A0A2Y9P4L2_DELLE	53.646	192	89	0	74	265	361	552	1.13e-67	226
sp|P17041|ZNF32_HUMAN	tr|A0A2Y9P4L2|A0A2Y9P4L2_DELLE	51.813	193	93	0	74	266	389	581	3.94e-66	222
sp|P17041|ZNF32_HUMAN	tr|A0A2Y9P4L2|A0A2Y9P4L2_DELLE	48.792	207	106	0	59	265	318	524	8.76e-66	221
sp|P17041|ZNF32_HUMAN	tr|A0A2Y9P4L2|A0A2Y9P4L2_DELLE	54.438	169	77	0	74	242	473	641	2.47e-60	206
sp|P17041|ZNF32_HUMAN	tr|A0A2Y9P4L2|A0A2Y9P4L2_DELLE	48.718	195	92	1	72	266	199	385	2.78e-59	204
sp|P17041|ZNF32_HUMAN	tr|A0A2Y9P4L2|A0A2Y9P4L2_DELLE	55.634	142	63	0	74	215	501	642	3.74e-49	176
sp|P17041|ZNF32_HUMAN	tr|A0A2Y9P4L2|A0A2Y9P4L2_DELLE	36.449	214	111	2	72	265	148	356	6.13e-41	154
sp|P17041|ZNF32_HUMAN	tr|A0A1U8CNE8|A0A1U8CNE8_MESAU	53.125	192	90	0	74	265	69	260	2.32e-72	228
sp|P17041|ZNF32_HUMAN	tr|A0A1U8CNE8|A0A1U8CNE8_MESAU	53.093	194	91	0	73	266	40	233	2.50e-71	226
sp|P17041|ZNF32_HUMAN	tr|A0A1U8CNE8|A0A1U8CNE8_MESAU	51.563	192	93	0	74	265	97	288	1.63e-69	221
sp|P17041|ZNF32_HUMAN	tr|A0A1U8CNE8|A0A1U8CNE8_MESAU	56.287	167	73	0	74	240	125	291	2.74e-63	205
sp|P17041|ZNF32_HUMAN	tr|A0A1U8CNE8|A0A1U8CNE8_MESAU	47.929	169	88	0	96	264	7	175	8.96e-51	173
sp|P17041|ZNF32_HUMAN	tr|A0A1U8CNE8|A0A1U8CNE8_MESAU	49.351	154	78	0	59	212	138	291	2.18e-47	164
sp|P17041|ZNF32_HUMAN	tr|A0A1U8CNE8|A0A1U8CNE8_MESAU	42.069	145	84	0	121	265	4	148	1.02e-37	139
sp|P17041|ZNF32_HUMAN	tr|A0A1U8CNE8|A0A1U8CNE8_MESAU	46.087	115	62	0	152	266	7	121	2.72e-28	114
sp|P17041|ZNF32_HUMAN	tr|A0A1S3GPZ5|A0A1S3GPZ5_DIPOR	55.789	190	84	0	76	265	191	380	2.37e-72	231
sp|P17041|ZNF32_HUMAN	tr|A0A1S3GPZ5|A0A1S3GPZ5_DIPOR	49.215	191	97	0	75	265	162	352	1.43e-62	206
sp|P17041|ZNF32_HUMAN	tr|A0A1S3GPZ5|A0A1S3GPZ5_DIPOR	53.892	167	77	0	74	240	217	383	1.24e-58	196
sp|P17041|ZNF32_HUMAN	tr|A0A1S3GPZ5|A0A1S3GPZ5_DIPOR	53.333	150	70	0	63	212	234	383	1.82e-50	175
sp|P17041|ZNF32_HUMAN	tr|A0A1S3GPZ5|A0A1S3GPZ5_DIPOR	34.466	206	69	2	126	265	119	324	6.03e-32	126
sp|P17041|ZNF32_HUMAN	tr|A0A2K6RZU5|A0A2K6RZU5_SAIBB	53.646	192	89	0	74	265	416	607	2.41e-72	238
sp|P17041|ZNF32_HUMAN	tr|A0A2K6RZU5|A0A2K6RZU5_SAIBB	54.404	193	88	0	74	266	388	580	6.73e-72	236
sp|P17041|ZNF32_HUMAN	tr|A0A2K6RZU5|A0A2K6RZU5_SAIBB	53.684	190	88	0	77	266	195	384	6.31e-70	231
sp|P17041|ZNF32_HUMAN	tr|A0A2K6RZU5|A0A2K6RZU5_SAIBB	51.795	195	94	0	72	266	218	412	6.45e-70	231
sp|P17041|ZNF32_HUMAN	tr|A0A2K6RZU5|A0A2K6RZU5_SAIBB	52.083	192	92	0	74	265	248	439	6.89e-69	228
sp|P17041|ZNF32_HUMAN	tr|A0A2K6RZU5|A0A2K6RZU5_SAIBB	54.167	192	88	0	74	265	276	467	9.56e-69	228
sp|P17041|ZNF32_HUMAN	tr|A0A2K6RZU5|A0A2K6RZU5_SAIBB	54.167	192	88	0	74	265	332	523	2.02e-68	227
sp|P17041|ZNF32_HUMAN	tr|A0A2K6RZU5|A0A2K6RZU5_SAIBB	52.850	193	91	0	74	266	360	552	6.96e-68	226
sp|P17041|ZNF32_HUMAN	tr|A0A2K6RZU5|A0A2K6RZU5_SAIBB	48.309	207	107	0	59	265	289	495	3.09e-65	219
sp|P17041|ZNF32_HUMAN	tr|A0A2K6RZU5|A0A2K6RZU5_SAIBB	54.438	169	77	0	74	242	444	612	9.32e-60	204
sp|P17041|ZNF32_HUMAN	tr|A0A2K6RZU5|A0A2K6RZU5_SAIBB	54.930	142	64	0	74	215	472	613	4.77e-48	173
sp|P17041|ZNF32_HUMAN	tr|A0A2K6RZU5|A0A2K6RZU5_SAIBB	32.967	273	143	6	17	265	71	327	2.72e-40	152
sp|P17041|ZNF32_HUMAN	tr|A0A1S3T1P5|A0A1S3T1P5_SALSA	52.358	212	100	1	53	264	78	288	2.49e-72	229
sp|P17041|ZNF32_HUMAN	tr|A0A1S3T1P5|A0A1S3T1P5_SALSA	55.385	195	86	1	74	268	126	319	5.20e-70	223
sp|P17041|ZNF32_HUMAN	tr|A0A1S3T1P5|A0A1S3T1P5_SALSA	53.191	141	65	1	74	214	182	321	1.59e-44	158
sp|P17041|ZNF32_HUMAN	tr|A0A1S3T1P5|A0A1S3T1P5_SALSA	52.206	136	65	0	130	265	98	233	6.87e-42	151
sp|P17041|ZNF32_HUMAN	tr|H2NYL2|H2NYL2_PONAB	56.545	191	83	0	74	264	547	737	2.51e-72	241
sp|P17041|ZNF32_HUMAN	tr|H2NYL2|H2NYL2_PONAB	53.927	191	88	0	74	264	435	625	6.54e-69	231
sp|P17041|ZNF32_HUMAN	tr|H2NYL2|H2NYL2_PONAB	52.604	192	91	0	74	265	491	682	2.07e-67	228
sp|P17041|ZNF32_HUMAN	tr|H2NYL2|H2NYL2_PONAB	52.604	192	91	0	74	265	519	710	4.73e-67	226
sp|P17041|ZNF32_HUMAN	tr|H2NYL2|H2NYL2_PONAB	52.880	191	90	0	74	264	575	765	1.80e-66	225
sp|P17041|ZNF32_HUMAN	tr|H2NYL2|H2NYL2_PONAB	53.646	192	89	0	74	265	379	570	1.02e-65	223
sp|P17041|ZNF32_HUMAN	tr|H2NYL2|H2NYL2_PONAB	47.668	193	101	0	74	266	463	655	7.51e-65	221
sp|P17041|ZNF32_HUMAN	tr|H2NYL2|H2NYL2_PONAB	47.826	207	108	0	59	265	336	542	2.17e-64	219
sp|P17041|ZNF32_HUMAN	tr|H2NYL2|H2NYL2_PONAB	46.818	220	89	1	74	265	295	514	1.33e-61	212
sp|P17041|ZNF32_HUMAN	tr|H2NYL2|H2NYL2_PONAB	50.000	192	96	0	74	265	211	402	1.63e-59	206
sp|P17041|ZNF32_HUMAN	tr|H2NYL2|H2NYL2_PONAB	50.521	192	95	0	74	265	267	458	6.20e-58	202
sp|P17041|ZNF32_HUMAN	tr|H2NYL2|H2NYL2_PONAB	43.363	226	123	3	40	265	98	318	7.70e-55	194
sp|P17041|ZNF32_HUMAN	tr|H2NYL2|H2NYL2_PONAB	55.856	111	49	0	74	184	659	769	5.58e-34	135
sp|P17041|ZNF32_HUMAN	tr|H2NYL2|H2NYL2_PONAB	31.707	82	56	0	185	266	98	179	2.07e-04	48.5
sp|P17041|ZNF32_HUMAN	tr|A0A1S3WUA2|A0A1S3WUA2_ERIEU	56.477	193	84	0	74	266	656	848	2.54e-72	246
sp|P17041|ZNF32_HUMAN	tr|A0A1S3WUA2|A0A1S3WUA2_ERIEU	53.333	195	91	0	72	266	962	1156	7.15e-68	233
sp|P17041|ZNF32_HUMAN	tr|A0A1S3WUA2|A0A1S3WUA2_ERIEU	53.368	193	90	0	74	266	1020	1212	1.77e-67	232
sp|P17041|ZNF32_HUMAN	tr|A0A1S3WUA2|A0A1S3WUA2_ERIEU	54.974	191	86	0	74	264	544	734	3.04e-67	231
sp|P17041|ZNF32_HUMAN	tr|A0A1S3WUA2|A0A1S3WUA2_ERIEU	53.368	193	90	0	74	266	1188	1380	7.17e-67	230
sp|P17041|ZNF32_HUMAN	tr|A0A1S3WUA2|A0A1S3WUA2_ERIEU	52.332	193	92	0	74	266	1216	1408	3.77e-66	228
sp|P17041|ZNF32_HUMAN	tr|A0A1S3WUA2|A0A1S3WUA2_ERIEU	53.125	192	90	0	74	265	1048	1239	4.80e-66	228
sp|P17041|ZNF32_HUMAN	tr|A0A1S3WUA2|A0A1S3WUA2_ERIEU	55.208	192	86	0	74	265	1076	1267	5.18e-66	228
sp|P17041|ZNF32_HUMAN	tr|A0A1S3WUA2|A0A1S3WUA2_ERIEU	53.125	192	90	0	74	265	69	260	9.15e-66	227
sp|P17041|ZNF32_HUMAN	tr|A0A1S3WUA2|A0A1S3WUA2_ERIEU	52.308	195	93	0	72	266	990	1184	1.13e-65	227
sp|P17041|ZNF32_HUMAN	tr|A0A1S3WUA2|A0A1S3WUA2_ERIEU	53.608	194	90	0	73	266	40	233	1.94e-65	226
sp|P17041|ZNF32_HUMAN	tr|A0A1S3WUA2|A0A1S3WUA2_ERIEU	55.208	192	86	0	74	265	125	316	3.60e-65	225
sp|P17041|ZNF32_HUMAN	tr|A0A1S3WUA2|A0A1S3WUA2_ERIEU	52.604	192	91	0	74	265	600	791	4.36e-65	225
sp|P17041|ZNF32_HUMAN	tr|A0A1S3WUA2|A0A1S3WUA2_ERIEU	53.646	192	89	0	74	265	1132	1323	5.36e-64	222
sp|P17041|ZNF32_HUMAN	tr|A0A1S3WUA2|A0A1S3WUA2_ERIEU	51.295	193	94	0	74	266	97	289	3.01e-63	220
sp|P17041|ZNF32_HUMAN	tr|A0A1S3WUA2|A0A1S3WUA2_ERIEU	52.083	192	92	0	74	265	936	1127	3.76e-63	219
sp|P17041|ZNF32_HUMAN	tr|A0A1S3WUA2|A0A1S3WUA2_ERIEU	49.268	205	104	0	61	265	447	651	3.83e-63	219
sp|P17041|ZNF32_HUMAN	tr|A0A1S3WUA2|A0A1S3WUA2_ERIEU	43.673	245	130	1	21	265	1059	1295	4.64e-63	219
sp|P17041|ZNF32_HUMAN	tr|A0A1S3WUA2|A0A1S3WUA2_ERIEU	52.083	192	92	0	74	265	488	679	7.97e-63	219
sp|P17041|ZNF32_HUMAN	tr|A0A1S3WUA2|A0A1S3WUA2_ERIEU	52.332	193	92	0	74	266	712	904	1.41e-62	218
sp|P17041|ZNF32_HUMAN	tr|A0A1S3WUA2|A0A1S3WUA2_ERIEU	52.083	192	92	0	74	265	1244	1435	2.26e-62	217
sp|P17041|ZNF32_HUMAN	tr|A0A1S3WUA2|A0A1S3WUA2_ERIEU	48.705	193	99	0	74	266	572	764	3.87e-62	217
sp|P17041|ZNF32_HUMAN	tr|A0A1S3WUA2|A0A1S3WUA2_ERIEU	51.563	192	93	0	74	265	684	875	5.32e-62	216
sp|P17041|ZNF32_HUMAN	tr|A0A1S3WUA2|A0A1S3WUA2_ERIEU	51.295	193	94	0	74	266	1160	1352	1.07e-61	215
sp|P17041|ZNF32_HUMAN	tr|A0A1S3WUA2|A0A1S3WUA2_ERIEU	50.000	192	96	0	74	265	740	931	8.06e-61	213
sp|P17041|ZNF32_HUMAN	tr|A0A1S3WUA2|A0A1S3WUA2_ERIEU	51.563	192	93	0	74	265	181	372	1.16e-60	212
sp|P17041|ZNF32_HUMAN	tr|A0A1S3WUA2|A0A1S3WUA2_ERIEU	53.403	191	89	0	75	265	881	1071	3.14e-60	211
sp|P17041|ZNF32_HUMAN	tr|A0A1S3WUA2|A0A1S3WUA2_ERIEU	47.032	219	89	1	74	265	405	623	8.64e-60	210
sp|P17041|ZNF32_HUMAN	tr|A0A1S3WUA2|A0A1S3WUA2_ERIEU	50.521	192	95	0	74	265	1272	1463	1.15e-59	209
sp|P17041|ZNF32_HUMAN	tr|A0A1S3WUA2|A0A1S3WUA2_ERIEU	52.083	192	92	0	74	265	768	959	3.26e-59	208
sp|P17041|ZNF32_HUMAN	tr|A0A1S3WUA2|A0A1S3WUA2_ERIEU	44.344	221	96	1	72	265	291	511	3.33e-59	208
sp|P17041|ZNF32_HUMAN	tr|A0A1S3WUA2|A0A1S3WUA2_ERIEU	46.364	220	91	1	74	266	377	596	7.34e-58	204
sp|P17041|ZNF32_HUMAN	tr|A0A1S3WUA2|A0A1S3WUA2_ERIEU	49.735	189	95	0	77	265	16	204	2.49e-57	203
sp|P17041|ZNF32_HUMAN	tr|A0A1S3WUA2|A0A1S3WUA2_ERIEU	48.691	191	98	0	74	264	796	986	3.56e-57	202
sp|P17041|ZNF32_HUMAN	tr|A0A1S3WUA2|A0A1S3WUA2_ERIEU	48.438	192	99	0	74	265	237	428	1.65e-56	200
sp|P17041|ZNF32_HUMAN	tr|A0A1S3WUA2|A0A1S3WUA2_ERIEU	47.917	192	100	0	74	265	1496	1687	3.70e-56	199
sp|P17041|ZNF32_HUMAN	tr|A0A1S3WUA2|A0A1S3WUA2_ERIEU	49.223	193	98	0	74	266	1440	1632	2.47e-55	197
sp|P17041|ZNF32_HUMAN	tr|A0A1S3WUA2|A0A1S3WUA2_ERIEU	47.264	201	106	0	65	265	1319	1519	2.77e-55	197
sp|P17041|ZNF32_HUMAN	tr|A0A1S3WUA2|A0A1S3WUA2_ERIEU	47.120	191	101	0	75	265	210	400	3.69e-53	191
sp|P17041|ZNF32_HUMAN	tr|A0A1S3WUA2|A0A1S3WUA2_ERIEU	46.597	191	102	0	74	264	1300	1490	4.03e-53	191
sp|P17041|ZNF32_HUMAN	tr|A0A1S3WUA2|A0A1S3WUA2_ERIEU	43.182	220	97	1	74	265	824	1043	4.35e-53	191
sp|P17041|ZNF32_HUMAN	tr|A0A1S3WUA2|A0A1S3WUA2_ERIEU	44.792	192	106	0	74	265	1384	1575	1.02e-51	187
sp|P17041|ZNF32_HUMAN	tr|A0A1S3WUA2|A0A1S3WUA2_ERIEU	44.792	192	106	0	74	265	1468	1659	6.81e-51	184
sp|P17041|ZNF32_HUMAN	tr|A0A1S3WUA2|A0A1S3WUA2_ERIEU	47.273	165	87	0	100	264	11	175	2.12e-45	168
sp|P17041|ZNF32_HUMAN	tr|A0A1S3WUA2|A0A1S3WUA2_ERIEU	44.311	167	93	0	74	240	1524	1690	1.32e-43	163
sp|P17041|ZNF32_HUMAN	tr|A0A1S3WUA2|A0A1S3WUA2_ERIEU	43.421	152	86	0	61	212	1539	1690	9.61e-39	149
sp|P17041|ZNF32_HUMAN	tr|A0A1S3WUA2|A0A1S3WUA2_ERIEU	42.754	138	79	0	128	265	11	148	3.57e-34	136
sp|P17041|ZNF32_HUMAN	tr|A0A1S3WUA2|A0A1S3WUA2_ERIEU	45.946	111	60	0	156	266	11	121	1.24e-25	111
sp|P17041|ZNF32_HUMAN	tr|A0A1S3WUA2|A0A1S3WUA2_ERIEU	48.837	86	44	0	74	159	1608	1693	9.36e-20	94.4
sp|P17041|ZNF32_HUMAN	tr|G5C293|G5C293_HETGA	54.404	193	88	0	73	265	91	283	2.54e-72	238
sp|P17041|ZNF32_HUMAN	tr|G5C293|G5C293_HETGA	53.646	192	89	0	74	265	148	339	5.21e-72	238
sp|P17041|ZNF32_HUMAN	tr|G5C293|G5C293_HETGA	54.688	192	87	0	74	265	120	311	2.73e-71	236
sp|P17041|ZNF32_HUMAN	tr|G5C293|G5C293_HETGA	54.688	192	87	0	74	265	372	563	3.63e-71	235
sp|P17041|ZNF32_HUMAN	tr|G5C293|G5C293_HETGA	55.208	192	86	0	74	265	344	535	3.91e-71	235
sp|P17041|ZNF32_HUMAN	tr|G5C293|G5C293_HETGA	52.850	193	91	0	74	266	232	424	5.33e-70	232
sp|P17041|ZNF32_HUMAN	tr|G5C293|G5C293_HETGA	53.125	192	90	0	74	265	176	367	5.92e-70	232
sp|P17041|ZNF32_HUMAN	tr|G5C293|G5C293_HETGA	52.604	192	91	0	74	265	260	451	2.31e-68	228
sp|P17041|ZNF32_HUMAN	tr|G5C293|G5C293_HETGA	52.604	192	91	0	74	265	316	507	2.14e-67	225
sp|P17041|ZNF32_HUMAN	tr|G5C293|G5C293_HETGA	52.083	192	92	0	74	265	204	395	3.23e-67	225
sp|P17041|ZNF32_HUMAN	tr|G5C293|G5C293_HETGA	48.341	211	102	1	62	265	269	479	1.49e-66	223
sp|P17041|ZNF32_HUMAN	tr|G5C293|G5C293_HETGA	48.000	200	104	0	74	273	428	627	2.91e-60	206
sp|P17041|ZNF32_HUMAN	tr|G5C293|G5C293_HETGA	52.201	159	75	1	107	265	70	227	3.15e-52	185
sp|P17041|ZNF32_HUMAN	tr|G5C293|G5C293_HETGA	36.697	109	42	1	184	265	63	171	1.09e-14	79.3
sp|P17041|ZNF32_HUMAN	tr|A0A2Y9TBL4|A0A2Y9TBL4_PHYMC	53.125	192	90	0	74	265	69	260	2.56e-72	228
sp|P17041|ZNF32_HUMAN	tr|A0A2Y9TBL4|A0A2Y9TBL4_PHYMC	52.577	194	92	0	73	266	40	233	2.55e-70	223
sp|P17041|ZNF32_HUMAN	tr|A0A2Y9TBL4|A0A2Y9TBL4_PHYMC	51.042	192	94	0	74	265	97	288	1.21e-68	219
sp|P17041|ZNF32_HUMAN	tr|A0A2Y9TBL4|A0A2Y9TBL4_PHYMC	56.287	167	73	0	74	240	125	291	1.86e-63	205
sp|P17041|ZNF32_HUMAN	tr|A0A2Y9TBL4|A0A2Y9TBL4_PHYMC	50.265	189	94	0	77	265	16	204	4.09e-63	204
sp|P17041|ZNF32_HUMAN	tr|A0A2Y9TBL4|A0A2Y9TBL4_PHYMC	46.746	169	90	0	96	264	7	175	1.42e-49	170
sp|P17041|ZNF32_HUMAN	tr|A0A2Y9TBL4|A0A2Y9TBL4_PHYMC	49.351	154	78	0	59	212	138	291	3.32e-47	164
sp|P17041|ZNF32_HUMAN	tr|A0A2Y9TBL4|A0A2Y9TBL4_PHYMC	42.069	145	84	0	121	265	4	148	3.92e-38	140
sp|P17041|ZNF32_HUMAN	tr|A0A2Y9TBL4|A0A2Y9TBL4_PHYMC	45.217	115	63	0	152	266	7	121	3.35e-28	114
sp|P17041|ZNF32_HUMAN	tr|A0A1S3L5B1|A0A1S3L5B1_SALSA	58.763	194	80	0	72	265	702	895	2.57e-72	243
sp|P17041|ZNF32_HUMAN	tr|A0A1S3L5B1|A0A1S3L5B1_SALSA	56.771	192	83	0	74	265	620	811	4.28e-71	240
sp|P17041|ZNF32_HUMAN	tr|A0A1S3L5B1|A0A1S3L5B1_SALSA	56.923	195	84	0	62	256	182	376	1.20e-70	239
sp|P17041|ZNF32_HUMAN	tr|A0A1S3L5B1|A0A1S3L5B1_SALSA	56.250	192	84	0	74	265	648	839	2.12e-69	235
sp|P17041|ZNF32_HUMAN	tr|A0A1S3L5B1|A0A1S3L5B1_SALSA	54.688	192	87	0	74	265	676	867	6.23e-69	234
sp|P17041|ZNF32_HUMAN	tr|A0A1S3L5B1|A0A1S3L5B1_SALSA	57.143	189	81	0	77	265	595	783	4.64e-68	231
sp|P17041|ZNF32_HUMAN	tr|A0A1S3L5B1|A0A1S3L5B1_SALSA	57.513	193	81	1	74	266	222	413	1.00e-67	231
sp|P17041|ZNF32_HUMAN	tr|A0A1S3L5B1|A0A1S3L5B1_SALSA	53.125	192	90	0	74	265	564	755	6.39e-66	226
sp|P17041|ZNF32_HUMAN	tr|A0A1S3L5B1|A0A1S3L5B1_SALSA	54.404	193	87	1	74	266	732	923	5.32e-65	223
sp|P17041|ZNF32_HUMAN	tr|A0A1S3L5B1|A0A1S3L5B1_SALSA	53.646	192	88	1	74	265	167	357	6.86e-64	220
sp|P17041|ZNF32_HUMAN	tr|A0A1S3L5B1|A0A1S3L5B1_SALSA	54.545	187	85	0	79	265	541	727	1.55e-63	219
sp|P17041|ZNF32_HUMAN	tr|A0A1S3L5B1|A0A1S3L5B1_SALSA	50.273	183	89	2	84	265	120	301	2.37e-51	185
sp|P17041|ZNF32_HUMAN	tr|A0A1S3L5B1|A0A1S3L5B1_SALSA	45.783	166	63	1	74	212	250	415	7.87e-42	158
sp|P17041|ZNF32_HUMAN	tr|G3HPR4|G3HPR4_CRIGR	53.125	192	90	0	74	265	69	260	2.70e-72	228
sp|P17041|ZNF32_HUMAN	tr|G3HPR4|G3HPR4_CRIGR	53.093	194	91	0	73	266	40	233	1.75e-71	226
sp|P17041|ZNF32_HUMAN	tr|G3HPR4|G3HPR4_CRIGR	47.788	226	111	2	47	265	63	288	9.47e-70	221
sp|P17041|ZNF32_HUMAN	tr|G3HPR4|G3HPR4_CRIGR	56.287	167	73	0	74	240	125	291	2.60e-63	205
sp|P17041|ZNF32_HUMAN	tr|G3HPR4|G3HPR4_CRIGR	47.337	169	89	0	96	264	7	175	7.22e-51	173
sp|P17041|ZNF32_HUMAN	tr|G3HPR4|G3HPR4_CRIGR	49.351	154	78	0	59	212	138	291	2.25e-47	164
sp|P17041|ZNF32_HUMAN	tr|G3HPR4|G3HPR4_CRIGR	42.069	145	84	0	121	265	4	148	1.28e-37	139
sp|P17041|ZNF32_HUMAN	tr|G3HPR4|G3HPR4_CRIGR	46.087	115	62	0	152	266	7	121	2.61e-28	114
sp|P17041|ZNF32_HUMAN	tr|A0A2U3ZJR3|A0A2U3ZJR3_ODORO	56.771	192	83	0	74	265	373	564	2.81e-72	239
sp|P17041|ZNF32_HUMAN	tr|A0A2U3ZJR3|A0A2U3ZJR3_ODORO	56.250	192	84	0	74	265	401	592	8.75e-72	238
sp|P17041|ZNF32_HUMAN	tr|A0A2U3ZJR3|A0A2U3ZJR3_ODORO	53.646	192	89	0	74	265	177	368	4.74e-71	236
sp|P17041|ZNF32_HUMAN	tr|A0A2U3ZJR3|A0A2U3ZJR3_ODORO	54.688	192	87	0	74	265	121	312	7.21e-71	236
sp|P17041|ZNF32_HUMAN	tr|A0A2U3ZJR3|A0A2U3ZJR3_ODORO	54.688	192	87	0	74	265	149	340	9.37e-71	235
sp|P17041|ZNF32_HUMAN	tr|A0A2U3ZJR3|A0A2U3ZJR3_ODORO	53.646	192	89	0	74	265	289	480	9.01e-70	233
sp|P17041|ZNF32_HUMAN	tr|A0A2U3ZJR3|A0A2U3ZJR3_ODORO	53.125	192	90	0	74	265	261	452	2.04e-69	232
sp|P17041|ZNF32_HUMAN	tr|A0A2U3ZJR3|A0A2U3ZJR3_ODORO	52.604	192	91	0	74	265	205	396	2.60e-69	231
sp|P17041|ZNF32_HUMAN	tr|A0A2U3ZJR3|A0A2U3ZJR3_ODORO	53.125	192	90	0	74	265	345	536	4.20e-68	228
sp|P17041|ZNF32_HUMAN	tr|A0A2U3ZJR3|A0A2U3ZJR3_ODORO	49.289	211	100	1	62	265	298	508	1.00e-67	227
sp|P17041|ZNF32_HUMAN	tr|A0A2U3ZJR3|A0A2U3ZJR3_ODORO	53.125	192	90	0	74	265	429	620	3.61e-67	226
sp|P17041|ZNF32_HUMAN	tr|A0A2U3ZJR3|A0A2U3ZJR3_ODORO	51.563	192	93	0	74	265	233	424	8.08e-67	225
sp|P17041|ZNF32_HUMAN	tr|A0A2U3ZJR3|A0A2U3ZJR3_ODORO	51.309	191	93	0	74	264	457	647	6.92e-64	217
sp|P17041|ZNF32_HUMAN	tr|A0A2U3ZJR3|A0A2U3ZJR3_ODORO	53.254	169	79	0	74	242	485	653	1.63e-57	200
sp|P17041|ZNF32_HUMAN	tr|A0A2U3ZJR3|A0A2U3ZJR3_ODORO	41.564	243	134	3	23	265	22	256	1.40e-54	192
sp|P17041|ZNF32_HUMAN	tr|A0A2U3ZJR3|A0A2U3ZJR3_ODORO	46.626	163	77	3	34	186	491	653	3.46e-35	138
sp|P17041|ZNF32_HUMAN	tr|A0A3Q0CDL4|A0A3Q0CDL4_MESAU	48.792	207	106	0	59	265	50	256	2.82e-72	227
sp|P17041|ZNF32_HUMAN	tr|A0A3Q0CDL4|A0A3Q0CDL4_MESAU	45.872	218	92	2	74	265	11	228	2.40e-63	204
sp|P17041|ZNF32_HUMAN	tr|A0A3Q0CDL4|A0A3Q0CDL4_MESAU	51.205	166	81	0	74	239	93	258	3.47e-58	191
sp|P17041|ZNF32_HUMAN	tr|A0A3Q0CDL4|A0A3Q0CDL4_MESAU	40.588	170	75	1	120	263	1	170	4.39e-35	131
sp|P17041|ZNF32_HUMAN	tr|A0A3Q0CDL4|A0A3Q0CDL4_MESAU	41.463	41	24	0	59	99	218	258	4.6	34.3
sp|P17041|ZNF32_HUMAN	tr|A0A1S3S0Y0|A0A1S3S0Y0_SALSA	57.513	193	82	0	74	266	240	432	2.82e-72	234
sp|P17041|ZNF32_HUMAN	tr|A0A1S3S0Y0|A0A1S3S0Y0_SALSA	55.959	193	85	0	74	266	156	348	7.93e-71	230
sp|P17041|ZNF32_HUMAN	tr|A0A1S3S0Y0|A0A1S3S0Y0_SALSA	55.208	192	86	0	74	265	212	403	1.09e-70	229
sp|P17041|ZNF32_HUMAN	tr|A0A1S3S0Y0|A0A1S3S0Y0_SALSA	55.851	188	83	0	79	266	133	320	7.07e-70	228
sp|P17041|ZNF32_HUMAN	tr|A0A1S3S0Y0|A0A1S3S0Y0_SALSA	53.886	193	89	0	74	266	184	376	2.56e-67	221
sp|P17041|ZNF32_HUMAN	tr|A0A1S3S0Y0|A0A1S3S0Y0_SALSA	52.332	193	91	1	74	266	268	459	2.54e-65	216
sp|P17041|ZNF32_HUMAN	tr|A0A1S3S0Y0|A0A1S3S0Y0_SALSA	50.000	138	68	1	129	265	126	263	6.65e-42	154
sp|P17041|ZNF32_HUMAN	tr|A0A091DAV7|A0A091DAV7_FUKDA	54.404	193	88	0	73	265	96	288	2.91e-72	238
sp|P17041|ZNF32_HUMAN	tr|A0A091DAV7|A0A091DAV7_FUKDA	55.729	192	85	0	74	265	349	540	3.79e-72	238
sp|P17041|ZNF32_HUMAN	tr|A0A091DAV7|A0A091DAV7_FUKDA	53.646	192	89	0	74	265	153	344	8.63e-72	237
sp|P17041|ZNF32_HUMAN	tr|A0A091DAV7|A0A091DAV7_FUKDA	54.688	192	87	0	74	265	125	316	3.06e-71	236
sp|P17041|ZNF32_HUMAN	tr|A0A091DAV7|A0A091DAV7_FUKDA	54.688	192	87	0	74	265	377	568	1.56e-70	234
sp|P17041|ZNF32_HUMAN	tr|A0A091DAV7|A0A091DAV7_FUKDA	52.850	193	91	0	74	266	237	429	5.42e-70	232
sp|P17041|ZNF32_HUMAN	tr|A0A091DAV7|A0A091DAV7_FUKDA	53.125	192	90	0	74	265	181	372	7.05e-70	232
sp|P17041|ZNF32_HUMAN	tr|A0A091DAV7|A0A091DAV7_FUKDA	52.604	192	91	0	74	265	265	456	3.87e-68	228
sp|P17041|ZNF32_HUMAN	tr|A0A091DAV7|A0A091DAV7_FUKDA	52.604	192	91	0	74	265	321	512	3.37e-67	225
sp|P17041|ZNF32_HUMAN	tr|A0A091DAV7|A0A091DAV7_FUKDA	52.083	192	92	0	74	265	209	400	4.16e-67	225
sp|P17041|ZNF32_HUMAN	tr|A0A091DAV7|A0A091DAV7_FUKDA	48.341	211	102	1	62	265	274	484	1.37e-66	223
sp|P17041|ZNF32_HUMAN	tr|A0A091DAV7|A0A091DAV7_FUKDA	48.500	200	103	0	74	273	433	632	1.18e-60	207
sp|P17041|ZNF32_HUMAN	tr|A0A091DAV7|A0A091DAV7_FUKDA	52.830	159	74	1	107	265	75	232	8.50e-53	187
sp|P17041|ZNF32_HUMAN	tr|A0A091DAV7|A0A091DAV7_FUKDA	43.151	146	83	0	74	219	517	662	8.81e-33	131
sp|P17041|ZNF32_HUMAN	tr|A0A091DAV7|A0A091DAV7_FUKDA	23.438	64	49	0	72	135	599	662	4.7	34.7
sp|P17041|ZNF32_HUMAN	tr|L5KC64|L5KC64_PTEAL	56.771	192	83	0	74	265	365	556	3.04e-72	238
sp|P17041|ZNF32_HUMAN	tr|L5KC64|L5KC64_PTEAL	54.688	192	87	0	74	265	421	612	8.34e-69	229
sp|P17041|ZNF32_HUMAN	tr|L5KC64|L5KC64_PTEAL	54.922	193	86	1	74	265	252	444	2.04e-66	223
sp|P17041|ZNF32_HUMAN	tr|L5KC64|L5KC64_PTEAL	53.646	192	89	0	74	265	337	528	2.94e-66	223
sp|P17041|ZNF32_HUMAN	tr|L5KC64|L5KC64_PTEAL	52.604	192	91	0	74	265	309	500	9.42e-65	219
sp|P17041|ZNF32_HUMAN	tr|L5KC64|L5KC64_PTEAL	51.295	193	94	0	74	266	393	585	1.40e-64	218
sp|P17041|ZNF32_HUMAN	tr|L5KC64|L5KC64_PTEAL	52.604	192	91	0	74	265	281	472	1.73e-64	218
sp|P17041|ZNF32_HUMAN	tr|L5KC64|L5KC64_PTEAL	54.922	193	86	1	74	265	140	332	4.79e-63	214
sp|P17041|ZNF32_HUMAN	tr|L5KC64|L5KC64_PTEAL	48.052	154	80	0	59	212	462	615	4.36e-44	163
sp|P17041|ZNF32_HUMAN	tr|L5KC64|L5KC64_PTEAL	43.810	105	59	0	161	265	115	219	1.39e-20	96.7
sp|P17041|ZNF32_HUMAN	tr|A0A4X2L2W2|A0A4X2L2W2_VOMUR	54.167	192	88	0	74	265	287	478	3.05e-72	235
sp|P17041|ZNF32_HUMAN	tr|A0A4X2L2W2|A0A4X2L2W2_VOMUR	53.439	189	88	0	77	265	262	450	1.26e-68	226
sp|P17041|ZNF32_HUMAN	tr|A0A4X2L2W2|A0A4X2L2W2_VOMUR	52.778	180	85	0	74	253	343	522	4.46e-65	216
sp|P17041|ZNF32_HUMAN	tr|A0A4X2L2W2|A0A4X2L2W2_VOMUR	49.246	199	99	1	66	264	225	421	6.64e-64	213
sp|P17041|ZNF32_HUMAN	tr|A0A4X2L2W2|A0A4X2L2W2_VOMUR	50.785	191	94	0	74	264	315	505	7.38e-64	213
sp|P17041|ZNF32_HUMAN	tr|A0A4X2L2W2|A0A4X2L2W2_VOMUR	47.938	194	101	0	72	265	201	394	1.27e-63	213
sp|P17041|ZNF32_HUMAN	tr|A0A4X2L2W2|A0A4X2L2W2_VOMUR	50.000	194	97	0	72	265	117	310	3.48e-62	209
sp|P17041|ZNF32_HUMAN	tr|A0A4X2L2W2|A0A4X2L2W2_VOMUR	45.133	226	117	1	47	265	113	338	2.33e-61	206
sp|P17041|ZNF32_HUMAN	tr|A0A4X2L2W2|A0A4X2L2W2_VOMUR	46.875	192	102	0	74	265	175	366	1.78e-60	204
sp|P17041|ZNF32_HUMAN	tr|A0A4X2L2W2|A0A4X2L2W2_VOMUR	48.500	200	101	1	66	265	85	282	6.59e-57	195
sp|P17041|ZNF32_HUMAN	tr|A0A4X2L2W2|A0A4X2L2W2_VOMUR	44.792	192	106	0	74	265	63	254	2.79e-52	182
sp|P17041|ZNF32_HUMAN	tr|A0A4X2L2W2|A0A4X2L2W2_VOMUR	47.368	171	90	0	96	266	57	227	2.89e-45	164
sp|P17041|ZNF32_HUMAN	tr|A0A455C4A1|A0A455C4A1_PHYMC	56.995	193	83	0	74	266	328	520	3.08e-72	237
sp|P17041|ZNF32_HUMAN	tr|A0A455C4A1|A0A455C4A1_PHYMC	56.021	191	84	0	74	264	272	462	1.86e-70	233
sp|P17041|ZNF32_HUMAN	tr|A0A455C4A1|A0A455C4A1_PHYMC	52.332	193	92	0	74	266	244	436	8.23e-67	223
sp|P17041|ZNF32_HUMAN	tr|A0A455C4A1|A0A455C4A1_PHYMC	52.083	192	92	0	74	265	384	575	2.27e-66	222
sp|P17041|ZNF32_HUMAN	tr|A0A455C4A1|A0A455C4A1_PHYMC	51.295	193	94	0	74	266	356	548	2.17e-64	216
sp|P17041|ZNF32_HUMAN	tr|A0A455C4A1|A0A455C4A1_PHYMC	50.777	193	95	0	74	266	216	408	2.34e-64	216
sp|P17041|ZNF32_HUMAN	tr|A0A455C4A1|A0A455C4A1_PHYMC	48.705	193	99	0	74	266	412	604	1.37e-61	209
sp|P17041|ZNF32_HUMAN	tr|A0A455C4A1|A0A455C4A1_PHYMC	55.233	172	77	0	74	245	440	611	1.06e-60	207
sp|P17041|ZNF32_HUMAN	tr|A0A455C4A1|A0A455C4A1_PHYMC	50.279	179	89	0	87	265	201	379	2.20e-55	192
sp|P17041|ZNF32_HUMAN	tr|A0A455C4A1|A0A455C4A1_PHYMC	44.928	138	69	1	129	266	194	324	1.54e-30	125
sp|P17041|ZNF32_HUMAN	tr|A0A4X2L9K3|A0A4X2L9K3_VOMUR	55.729	192	85	0	74	265	203	394	3.11e-72	234
sp|P17041|ZNF32_HUMAN	tr|A0A4X2L9K3|A0A4X2L9K3_VOMUR	51.707	205	99	0	61	265	274	478	6.95e-72	233
sp|P17041|ZNF32_HUMAN	tr|A0A4X2L9K3|A0A4X2L9K3_VOMUR	55.208	192	86	0	74	265	231	422	1.52e-71	232
sp|P17041|ZNF32_HUMAN	tr|A0A4X2L9K3|A0A4X2L9K3_VOMUR	54.167	192	88	0	74	265	259	450	6.26e-71	230
sp|P17041|ZNF32_HUMAN	tr|A0A4X2L9K3|A0A4X2L9K3_VOMUR	55.497	191	85	0	75	265	148	338	1.40e-69	227
sp|P17041|ZNF32_HUMAN	tr|A0A4X2L9K3|A0A4X2L9K3_VOMUR	52.577	194	92	0	72	265	173	366	3.87e-68	223
sp|P17041|ZNF32_HUMAN	tr|A0A4X2L9K3|A0A4X2L9K3_VOMUR	52.083	192	92	0	74	265	119	310	6.07e-64	212
sp|P17041|ZNF32_HUMAN	tr|A0A4X2L9K3|A0A4X2L9K3_VOMUR	55.422	166	74	0	74	239	315	480	2.13e-60	203
sp|P17041|ZNF32_HUMAN	tr|A0A4X2L9K3|A0A4X2L9K3_VOMUR	46.296	216	92	1	74	265	67	282	4.55e-59	199
sp|P17041|ZNF32_HUMAN	tr|A0A4X2L9K3|A0A4X2L9K3_VOMUR	41.463	205	96	1	85	265	50	254	3.70e-49	174
sp|P17041|ZNF32_HUMAN	tr|A0A4X2L9K3|A0A4X2L9K3_VOMUR	44.156	154	82	1	113	266	50	199	9.25e-35	135
sp|P17041|ZNF32_HUMAN	tr|A0A4X2L9K3|A0A4X2L9K3_VOMUR	41.026	39	23	0	61	99	442	480	3.7	35.0
sp|P17041|ZNF32_HUMAN	tr|A0A2I3LN48|A0A2I3LN48_PAPAN	53.646	192	89	0	74	265	274	465	3.12e-72	235
sp|P17041|ZNF32_HUMAN	tr|A0A2I3LN48|A0A2I3LN48_PAPAN	52.356	191	91	0	74	264	218	408	1.96e-71	233
sp|P17041|ZNF32_HUMAN	tr|A0A2I3LN48|A0A2I3LN48_PAPAN	51.832	191	92	0	74	264	246	436	2.19e-70	230
sp|P17041|ZNF32_HUMAN	tr|A0A2I3LN48|A0A2I3LN48_PAPAN	52.356	191	91	0	74	264	302	492	7.23e-70	229
sp|P17041|ZNF32_HUMAN	tr|A0A2I3LN48|A0A2I3LN48_PAPAN	52.083	192	92	0	74	265	330	521	3.36e-69	227
sp|P17041|ZNF32_HUMAN	tr|A0A2I3LN48|A0A2I3LN48_PAPAN	48.325	209	101	1	63	264	172	380	3.32e-68	224
sp|P17041|ZNF32_HUMAN	tr|A0A2I3LN48|A0A2I3LN48_PAPAN	51.309	191	93	0	74	264	162	352	7.01e-68	224
sp|P17041|ZNF32_HUMAN	tr|A0A2I3LN48|A0A2I3LN48_PAPAN	45.098	204	112	0	62	265	122	325	3.95e-62	209
sp|P17041|ZNF32_HUMAN	tr|A0A2I3LN48|A0A2I3LN48_PAPAN	48.000	200	101	1	68	264	97	296	1.31e-60	205
sp|P17041|ZNF32_HUMAN	tr|A0A2I3LN48|A0A2I3LN48_PAPAN	52.047	171	82	0	74	244	358	528	9.25e-60	202
sp|P17041|ZNF32_HUMAN	tr|A0A2I3LN48|A0A2I3LN48_PAPAN	47.305	167	88	0	99	265	103	269	3.08e-48	172
sp|P17041|ZNF32_HUMAN	tr|A0A2I3LN48|A0A2I3LN48_PAPAN	44.242	165	92	0	100	264	76	240	1.13e-36	141
sp|P17041|ZNF32_HUMAN	tr|A0A2I3LN48|A0A2I3LN48_PAPAN	38.182	110	68	0	156	265	76	185	7.56e-14	76.6
sp|P17041|ZNF32_HUMAN	sp|Q28151|OZF_BOVIN	53.646	192	89	0	74	265	69	260	3.18e-72	228
sp|P17041|ZNF32_HUMAN	sp|Q28151|OZF_BOVIN	52.577	194	92	0	73	266	40	233	1.45e-70	224
sp|P17041|ZNF32_HUMAN	sp|Q28151|OZF_BOVIN	51.563	192	93	0	74	265	97	288	1.78e-69	221
sp|P17041|ZNF32_HUMAN	sp|Q28151|OZF_BOVIN	56.287	167	73	0	74	240	125	291	2.99e-63	205
sp|P17041|ZNF32_HUMAN	sp|Q28151|OZF_BOVIN	50.265	189	94	0	77	265	16	204	1.47e-62	203
sp|P17041|ZNF32_HUMAN	sp|Q28151|OZF_BOVIN	47.337	169	89	0	96	264	7	175	1.17e-49	170
sp|P17041|ZNF32_HUMAN	sp|Q28151|OZF_BOVIN	49.351	154	78	0	59	212	138	291	2.25e-47	164
sp|P17041|ZNF32_HUMAN	sp|Q28151|OZF_BOVIN	42.759	145	83	0	121	265	4	148	1.94e-38	141
sp|P17041|ZNF32_HUMAN	sp|Q28151|OZF_BOVIN	45.217	115	63	0	152	266	7	121	1.44e-27	112
sp|P17041|ZNF32_HUMAN	tr|A0A5F4WD96|A0A5F4WD96_CALJA	55.440	193	86	0	74	266	505	697	3.22e-72	240
sp|P17041|ZNF32_HUMAN	tr|A0A5F4WD96|A0A5F4WD96_CALJA	54.404	193	88	0	74	266	561	753	9.00e-69	231
sp|P17041|ZNF32_HUMAN	tr|A0A5F4WD96|A0A5F4WD96_CALJA	53.646	192	89	0	74	265	533	724	9.51e-68	228
sp|P17041|ZNF32_HUMAN	tr|A0A5F4WD96|A0A5F4WD96_CALJA	50.495	202	100	0	65	266	244	445	3.85e-66	224
sp|P17041|ZNF32_HUMAN	tr|A0A5F4WD96|A0A5F4WD96_CALJA	53.646	192	89	0	74	265	477	668	2.56e-65	222
sp|P17041|ZNF32_HUMAN	tr|A0A5F4WD96|A0A5F4WD96_CALJA	50.777	193	95	0	74	266	309	501	3.64e-65	221
sp|P17041|ZNF32_HUMAN	tr|A0A5F4WD96|A0A5F4WD96_CALJA	52.083	192	92	0	74	265	337	528	6.05e-64	218
sp|P17041|ZNF32_HUMAN	tr|A0A5F4WD96|A0A5F4WD96_CALJA	51.563	192	93	0	74	265	421	612	7.66e-63	215
sp|P17041|ZNF32_HUMAN	tr|A0A5F4WD96|A0A5F4WD96_CALJA	51.042	192	94	0	75	266	394	585	9.22e-63	215
sp|P17041|ZNF32_HUMAN	tr|A0A5F4WD96|A0A5F4WD96_CALJA	49.741	193	97	0	74	266	281	473	1.09e-62	214
sp|P17041|ZNF32_HUMAN	tr|A0A5F4WD96|A0A5F4WD96_CALJA	51.295	193	94	0	74	266	365	557	1.75e-61	211
sp|P17041|ZNF32_HUMAN	tr|A0A5F4WD96|A0A5F4WD96_CALJA	51.295	193	94	0	74	266	449	641	1.53e-60	209
sp|P17041|ZNF32_HUMAN	tr|A0A5F4WD96|A0A5F4WD96_CALJA	51.497	167	81	0	74	240	589	755	5.00e-53	188
sp|P17041|ZNF32_HUMAN	tr|A0A5F4WD96|A0A5F4WD96_CALJA	42.708	192	109	1	75	266	199	389	1.58e-49	179
sp|P17041|ZNF32_HUMAN	tr|A0A5F4WD96|A0A5F4WD96_CALJA	55.263	114	51	0	74	187	645	758	6.45e-36	140
sp|P17050|NAGAB_HUMAN	sp|P17050|NAGAB_HUMAN	100.000	411	0	0	1	411	1	411	0.0	854
sp|P17050|NAGAB_HUMAN	tr|A0A2J8LMZ2|A0A2J8LMZ2_PANTR	99.513	411	2	0	1	411	1	411	0.0	848
sp|P17050|NAGAB_HUMAN	tr|A0A2R9AYK2|A0A2R9AYK2_PANPA	99.027	411	4	0	1	411	1	411	0.0	845
sp|P17050|NAGAB_HUMAN	tr|G3QXZ9|G3QXZ9_GORGO	98.783	411	5	0	1	411	1	411	0.0	843
sp|P17050|NAGAB_HUMAN	tr|G1S0X4|G1S0X4_NOMLE	97.810	411	9	0	1	411	1	411	0.0	837
sp|P17050|NAGAB_HUMAN	tr|A0A2J8TWJ3|A0A2J8TWJ3_PONAB	98.054	411	8	0	1	411	1	411	0.0	836
sp|P17050|NAGAB_HUMAN	tr|A0A2K5U017|A0A2K5U017_MACFA	97.810	411	9	0	1	411	1	411	0.0	835
sp|P17050|NAGAB_HUMAN	tr|A0A2K5YK57|A0A2K5YK57_MANLE	97.810	411	9	0	1	411	1	411	0.0	833
sp|P17050|NAGAB_HUMAN	tr|A0A5F7ZFL2|A0A5F7ZFL2_MACMU	97.567	411	10	0	1	411	1	411	0.0	833
sp|P17050|NAGAB_HUMAN	tr|A0A0D9R080|A0A0D9R080_CHLSB	97.567	411	10	0	1	411	1	411	0.0	833
sp|P17050|NAGAB_HUMAN	tr|A0A2K5LB76|A0A2K5LB76_CERAT	97.567	411	10	0	1	411	1	411	0.0	832
sp|P17050|NAGAB_HUMAN	tr|A0A2K6K514|A0A2K6K514_RHIBE	97.080	411	12	0	1	411	1	411	0.0	828
sp|P17050|NAGAB_HUMAN	tr|A0A2K5DDD5|A0A2K5DDD5_AOTNA	95.134	411	20	0	1	411	1	411	0.0	815
sp|P17050|NAGAB_HUMAN	tr|A0A2K6SF40|A0A2K6SF40_SAIBB	94.891	411	21	0	1	411	1	411	0.0	813
sp|P17050|NAGAB_HUMAN	tr|A0A096NKD5|A0A096NKD5_PAPAN	91.727	411	22	3	1	411	1	399	0.0	761
sp|P17050|NAGAB_HUMAN	tr|A0A3Q0E3L8|A0A3Q0E3L8_TARSY	89.294	411	44	0	1	411	1	411	0.0	760
sp|P17050|NAGAB_HUMAN	tr|A0A2K6GWU5|A0A2K6GWU5_PROCO	90.840	393	36	0	19	411	19	411	0.0	755
sp|P17050|NAGAB_HUMAN	tr|A0A3Q2HXM5|A0A3Q2HXM5_HORSE	88.177	406	44	1	1	402	1	406	0.0	752
sp|P17050|NAGAB_HUMAN	tr|G1LS60|G1LS60_AILME	85.888	411	58	0	1	411	1	411	0.0	751
sp|P17050|NAGAB_HUMAN	tr|A0A2U3ZCV4|A0A2U3ZCV4_ODORO	86.064	409	57	0	3	411	11	419	0.0	748
sp|P17050|NAGAB_HUMAN	tr|M3YY22|M3YY22_MUSPF	85.645	411	59	0	1	411	1	411	0.0	744
sp|P17050|NAGAB_HUMAN	tr|A0A340X259|A0A340X259_LIPVE	85.401	411	60	0	1	411	1	411	0.0	744
sp|P17050|NAGAB_HUMAN	tr|A0A384D2D2|A0A384D2D2_URSMA	84.915	411	62	0	1	411	1	411	0.0	743
sp|P17050|NAGAB_HUMAN	tr|Q1RMM9|Q1RMM9_BOVIN	86.000	400	56	0	12	411	12	411	0.0	741
sp|P17050|NAGAB_HUMAN	sp|Q58DH9|NAGAB_BOVIN	85.750	400	57	0	12	411	12	411	0.0	739
sp|P17050|NAGAB_HUMAN	tr|E2RRW9|E2RRW9_CANLF	84.428	411	64	0	1	411	1	411	0.0	736
sp|P17050|NAGAB_HUMAN	tr|A0A2U3XM77|A0A2U3XM77_LEPWE	87.532	393	49	0	19	411	19	411	0.0	731
sp|P17050|NAGAB_HUMAN	tr|A0A5F5XU62|A0A5F5XU62_FELCA	86.768	393	52	0	19	411	19	411	0.0	728
sp|P17050|NAGAB_HUMAN	tr|A0A452G9E9|A0A452G9E9_CAPHI	86.005	393	55	0	19	411	19	411	0.0	726
sp|P17050|NAGAB_HUMAN	tr|H0XF09|H0XF09_OTOGA	86.480	392	53	0	19	410	17	408	0.0	726
sp|P17050|NAGAB_HUMAN	tr|G3TBW8|G3TBW8_LOXAF	83.784	407	66	0	5	411	5	411	0.0	725
sp|P17050|NAGAB_HUMAN	tr|A0A287AV20|A0A287AV20_PIG	86.582	395	52	1	17	411	13	406	0.0	722
sp|P17050|NAGAB_HUMAN	tr|W5QBZ7|W5QBZ7_SHEEP	85.496	393	57	0	19	411	19	411	0.0	721
sp|P17050|NAGAB_HUMAN	tr|L5K9D7|L5K9D7_PTEAL	85.787	394	56	0	18	411	1	394	0.0	719
sp|P17050|NAGAB_HUMAN	tr|A0A2Y9Q4Y7|A0A2Y9Q4Y7_DELLE	86.856	388	51	0	19	406	19	406	0.0	719
sp|P17050|NAGAB_HUMAN	tr|G1PLI6|G1PLI6_MYOLU	84.198	405	61	1	5	406	3	407	0.0	716
sp|P17050|NAGAB_HUMAN	tr|A0A1S2ZRR7|A0A1S2ZRR7_ERIEU	86.005	393	55	0	19	411	19	411	0.0	715
sp|P17050|NAGAB_HUMAN	tr|G3I0F7|G3I0F7_CRIGR	81.995	411	74	0	1	411	1	411	0.0	713
sp|P17050|NAGAB_HUMAN	tr|H0WBR9|H0WBR9_CAVPO	84.772	394	60	0	17	410	17	410	0.0	713
sp|P17050|NAGAB_HUMAN	tr|A0A3Q0CLY6|A0A3Q0CLY6_MESAU	83.455	411	68	0	1	411	119	529	0.0	709
sp|P17050|NAGAB_HUMAN	tr|A0A1S3FUZ6|A0A1S3FUZ6_DIPOR	82.707	399	69	0	12	410	12	410	0.0	709
sp|P17050|NAGAB_HUMAN	tr|I3N981|I3N981_ICTTR	82.957	399	68	0	13	411	13	411	0.0	703
sp|P17050|NAGAB_HUMAN	sp|Q9QWR8|NAGAB_MOUSE	82.885	409	70	0	1	409	1	409	0.0	696
sp|P17050|NAGAB_HUMAN	tr|A0A2Y9DS40|A0A2Y9DS40_TRIMA	77.616	411	88	1	1	411	1	407	0.0	663
sp|P17050|NAGAB_HUMAN	tr|A0A4X2JUF5|A0A4X2JUF5_VOMUR	76.709	395	91	1	14	407	13	407	0.0	661
sp|P17050|NAGAB_HUMAN	tr|A0A5F4W468|A0A5F4W468_CALJA	95.963	322	13	0	1	322	1	322	0.0	652
sp|P17050|NAGAB_HUMAN	tr|A0A5F9D5Z5|A0A5F9D5Z5_RABIT	86.236	356	49	0	12	367	12	367	0.0	648
sp|P17050|NAGAB_HUMAN	tr|K7FVT6|K7FVT6_PELSI	74.615	390	98	1	19	407	20	409	0.0	634
sp|P17050|NAGAB_HUMAN	tr|A0A1U7RXQ5|A0A1U7RXQ5_ALLSI	74.359	390	99	1	19	407	28	417	0.0	625
sp|P17050|NAGAB_HUMAN	tr|A0A151NHD5|A0A151NHD5_ALLMI	74.103	390	100	1	19	407	120	509	0.0	624
sp|P17050|NAGAB_HUMAN	tr|A0A226MP45|A0A226MP45_CALSU	73.671	395	102	2	18	411	21	414	0.0	617
sp|P17050|NAGAB_HUMAN	tr|A0A0Q3M844|A0A0Q3M844_AMAAE	73.316	386	102	1	19	403	25	410	0.0	612
sp|P17050|NAGAB_HUMAN	tr|H0ZHF7|H0ZHF7_TAEGU	72.539	386	105	1	18	402	1	386	0.0	608
sp|P17050|NAGAB_HUMAN	tr|G1KCE2|G1KCE2_ANOCA	72.379	391	101	3	19	407	20	405	0.0	606
sp|P17050|NAGAB_HUMAN	tr|A0A455B241|A0A455B241_PHYMC	90.033	301	30	0	19	319	19	319	0.0	578
sp|P17050|NAGAB_HUMAN	tr|A0A060X3E5|A0A060X3E5_ONCMY	67.254	397	128	2	5	400	6	401	0.0	574
sp|P17050|NAGAB_HUMAN	tr|C0HAA7|C0HAA7_SALSA	67.003	397	129	2	5	400	6	401	0.0	573
sp|P17050|NAGAB_HUMAN	tr|A0A1S3RTW0|A0A1S3RTW0_SALSA	65.366	410	140	2	2	410	3	411	0.0	573
sp|P17050|NAGAB_HUMAN	tr|A0A060WL01|A0A060WL01_ONCMY	65.366	410	140	2	2	410	3	411	0.0	570
sp|P17050|NAGAB_HUMAN	tr|H2UQ40|H2UQ40_TAKRU	66.504	409	132	4	5	410	4	410	0.0	570
sp|P17050|NAGAB_HUMAN	tr|A0A3B4UED7|A0A3B4UED7_SERDU	65.281	409	137	4	5	410	4	410	0.0	564
sp|P17050|NAGAB_HUMAN	tr|G3UPD1|G3UPD1_MELGA	68.434	396	122	3	18	411	1	395	0.0	557
sp|P17050|NAGAB_HUMAN	tr|G5BPR2|G5BPR2_HETGA	88.014	292	35	0	28	319	1	292	0.0	556
sp|P17050|NAGAB_HUMAN	tr|G5BPR2|G5BPR2_HETGA	81.646	158	29	0	254	411	293	450	1.15e-81	262
sp|P17050|NAGAB_HUMAN	tr|A0A3B4TKD2|A0A3B4TKD2_SERDU	65.586	401	136	2	3	402	4	403	0.0	553
sp|P17050|NAGAB_HUMAN	tr|G3PLZ3|G3PLZ3_GASAC	62.871	404	148	2	8	410	9	411	0.0	545
sp|P17050|NAGAB_HUMAN	tr|R0LXZ8|R0LXZ8_ANAPL	73.121	346	92	1	58	402	1	346	0.0	540
sp|P17050|NAGAB_HUMAN	tr|G3PJC0|G3PJC0_GASAC	64.781	389	132	4	13	400	39	423	0.0	540
sp|P17050|NAGAB_HUMAN	tr|A0A093IQ83|A0A093IQ83_DRYPU	75.738	305	73	1	16	319	2	306	1.02e-178	504
sp|P17050|NAGAB_HUMAN	tr|A0A091HLH3|A0A091HLH3_CALAN	75.082	305	75	1	16	319	2	306	4.53e-174	493
sp|P17050|NAGAB_HUMAN	tr|A0A1L8EXG5|A0A1L8EXG5_XENLA	57.284	405	169	4	7	408	8	411	9.49e-168	481
sp|P17050|NAGAB_HUMAN	tr|K7G1P0|K7G1P0_PELSI	57.673	404	159	6	7	403	8	406	1.66e-167	480
sp|P17050|NAGAB_HUMAN	tr|A0A5G3JUR6|A0A5G3JUR6_XENTR	56.858	401	169	4	6	403	7	406	5.82e-167	479
sp|P17050|NAGAB_HUMAN	tr|A0A1L8EQ28|A0A1L8EQ28_XENLA	58.612	389	157	4	18	403	19	406	1.93e-166	477
sp|P17050|NAGAB_HUMAN	tr|H9GA27|H9GA27_ANOCA	57.326	389	163	3	18	403	16	404	3.34e-163	469
sp|P17050|NAGAB_HUMAN	tr|A0A099ZTA7|A0A099ZTA7_TINGU	75.714	280	67	1	41	319	1	280	1.98e-160	457
sp|P17050|NAGAB_HUMAN	tr|A0A091W7F9|A0A091W7F9_OPIHO	77.778	270	59	1	51	319	1	270	9.47e-158	450
sp|P17050|NAGAB_HUMAN	tr|A0A087QLV9|A0A087QLV9_APTFO	77.778	270	59	1	51	319	1	270	1.15e-157	449
sp|P17050|NAGAB_HUMAN	tr|E9HCU1|E9HCU1_DAPPU	52.099	405	182	7	3	397	1	403	2.75e-146	427
sp|P17050|NAGAB_HUMAN	tr|A0A0N1PES9|A0A0N1PES9_PAPXU	51.741	402	181	7	5	397	10	407	3.58e-143	419
sp|P17050|NAGAB_HUMAN	tr|D1ZZP5|D1ZZP5_TRICA	52.120	401	179	8	6	397	9	405	4.36e-143	419
sp|P17050|NAGAB_HUMAN	tr|A0A026WYH3|A0A026WYH3_OOCBI	51.605	405	182	8	3	397	6	406	2.01e-141	415
sp|P17050|NAGAB_HUMAN	tr|D6WTE0|D6WTE0_TRICA	51.970	406	184	6	6	403	5	407	1.72e-140	411
sp|P17050|NAGAB_HUMAN	tr|Q9VL27|Q9VL27_DROME	52.806	392	166	9	18	397	18	402	2.80e-139	408
sp|P17050|NAGAB_HUMAN	tr|E9HCD9|E9HCD9_DAPPU	51.163	387	180	5	18	397	21	405	1.17e-138	407
sp|P17050|NAGAB_HUMAN	tr|A0A067RL82|A0A067RL82_ZOONE	50.245	408	189	8	1	398	2	405	7.66e-137	402
sp|P17050|NAGAB_HUMAN	tr|F7BJW1|F7BJW1_ORNAN	74.689	241	61	0	168	408	2	242	1.19e-136	395
sp|P17050|NAGAB_HUMAN	tr|E2B637|E2B637_HARSA	53.133	399	174	8	8	397	892	1286	2.85e-136	427
sp|P17050|NAGAB_HUMAN	tr|A0A139WFC8|A0A139WFC8_TRICA	52.174	391	174	7	18	400	438	823	6.18e-131	401
sp|P17050|NAGAB_HUMAN	tr|A0A139WFC8|A0A139WFC8_TRICA	50.980	408	182	8	2	402	4	400	5.29e-128	393
sp|P17050|NAGAB_HUMAN	tr|A0A1S3ANW9|A0A1S3ANW9_ERIEU	50.243	412	196	6	6	411	20	428	1.16e-130	387
sp|P17050|NAGAB_HUMAN	tr|A0A067RV68|A0A067RV68_ZOONE	51.596	376	169	7	28	394	1	372	2.65e-130	384
sp|P17050|NAGAB_HUMAN	tr|G5C2S8|G5C2S8_HETGA	50.242	414	193	7	1	406	15	423	3.24e-128	380
sp|P17050|NAGAB_HUMAN	tr|A0A3B4TL90|A0A3B4TL90_SERDU	57.669	326	134	4	18	342	21	343	8.35e-128	380
sp|P17050|NAGAB_HUMAN	tr|A0A151NMY0|A0A151NMY0_ALLMI	51.680	387	174	9	19	397	24	405	2.06e-127	379
sp|P17050|NAGAB_HUMAN	tr|A0A4X2K0R6|A0A4X2K0R6_VOMUR	57.958	333	135	5	12	342	41	370	2.98e-127	379
sp|P17050|NAGAB_HUMAN	tr|A0A1U7S6T4|A0A1U7S6T4_ALLSI	50.630	397	183	9	18	406	23	414	2.43e-126	376
sp|P17050|NAGAB_HUMAN	tr|A0A2U3X5E1|A0A2U3X5E1_ODORO	56.069	346	143	6	18	357	32	374	3.71e-126	375
sp|P17050|NAGAB_HUMAN	tr|Q7K127|Q7K127_DROME	46.078	408	208	7	1	398	7	412	4.14e-126	375
sp|P17050|NAGAB_HUMAN	tr|G3PZQ4|G3PZQ4_GASAC	56.305	341	143	5	3	342	14	349	5.09e-126	375
sp|P17050|NAGAB_HUMAN	tr|G1LPQ5|G1LPQ5_AILME	51.554	386	178	6	18	397	34	416	9.57e-126	374
sp|P17050|NAGAB_HUMAN	tr|H2U094|H2U094_TAKRU	55.556	342	146	5	2	342	23	359	2.41e-125	374
sp|P17050|NAGAB_HUMAN	tr|A0A091DR62|A0A091DR62_FUKDA	55.685	343	143	6	1	339	15	352	2.49e-125	374
sp|P17050|NAGAB_HUMAN	tr|A0A1S3GPE0|A0A1S3GPE0_DIPOR	49.878	411	191	8	2	403	15	419	2.57e-125	373
sp|P17050|NAGAB_HUMAN	tr|A0A0Q3UTJ9|A0A0Q3UTJ9_AMAAE	56.928	332	134	6	15	342	18	344	2.74e-125	373
sp|P17050|NAGAB_HUMAN	tr|F1PGD0|F1PGD0_CANLF	51.295	386	179	6	18	397	32	414	2.96e-125	373
sp|P17050|NAGAB_HUMAN	sp|P51569|AGAL_MOUSE	51.825	411	177	11	2	400	16	417	3.64e-125	373
sp|P17050|NAGAB_HUMAN	tr|A0A2U3Y223|A0A2U3Y223_LEPWE	55.491	346	145	6	18	357	32	374	4.84e-125	372
sp|P17050|NAGAB_HUMAN	tr|C0HA45|C0HA45_SALSA	50.000	404	180	8	12	403	15	408	1.15e-124	371
sp|P17050|NAGAB_HUMAN	tr|F7B6D0|F7B6D0_HORSE	54.696	362	150	7	2	353	13	370	1.56e-124	371
sp|P17050|NAGAB_HUMAN	tr|A0A2Y9FBA7|A0A2Y9FBA7_PHYMC	56.881	327	136	5	18	342	37	360	1.74e-124	371
sp|P17050|NAGAB_HUMAN	tr|A0A287B636|A0A287B636_PIG	53.804	368	153	8	3	358	14	376	4.25e-124	370
sp|P17050|NAGAB_HUMAN	tr|A0A384CZL0|A0A384CZL0_URSMA	55.172	348	147	6	16	357	56	400	4.98e-124	371
sp|P17050|NAGAB_HUMAN	tr|A0A2U3V4E3|A0A2U3V4E3_TURTR	56.269	327	138	5	18	342	37	360	5.40e-124	370
sp|P17050|NAGAB_HUMAN	tr|A0A2Y9P2W4|A0A2Y9P2W4_DELLE	56.269	327	138	5	18	342	37	360	5.96e-124	370
sp|P17050|NAGAB_HUMAN	tr|B1WBF4|B1WBF4_XENTR	51.421	387	177	8	18	397	22	404	6.15e-124	369
sp|P17050|NAGAB_HUMAN	tr|A0A060WU98|A0A060WU98_ONCMY	49.505	404	182	8	12	403	15	408	7.24e-124	369
sp|P17050|NAGAB_HUMAN	tr|A0A340Y425|A0A340Y425_LIPVE	57.099	324	134	5	18	339	37	357	1.16e-123	369
sp|P17050|NAGAB_HUMAN	tr|G1P280|G1P280_MYOLU	50.754	398	187	8	6	397	21	415	1.30e-123	369
sp|P17050|NAGAB_HUMAN	tr|H0UU62|H0UU62_CAVPO	56.509	338	138	6	6	339	22	354	1.60e-123	369
sp|P17050|NAGAB_HUMAN	tr|L5K3R6|L5K3R6_PTEAL	56.637	339	142	5	6	342	25	360	1.66e-123	369
sp|P17050|NAGAB_HUMAN	tr|G3TIT7|G3TIT7_LOXAF	51.804	388	174	7	18	397	35	417	1.69e-123	369
sp|P17050|NAGAB_HUMAN	tr|A0A2I2U1V5|A0A2I2U1V5_FELCA	51.295	386	179	6	18	397	32	414	2.37e-123	368
sp|P17050|NAGAB_HUMAN	tr|A0A452EX54|A0A452EX54_CAPHI	48.768	406	183	9	18	409	37	431	2.44e-123	369
sp|P17050|NAGAB_HUMAN	tr|A0A3Q0CNV4|A0A3Q0CNV4_MESAU	51.777	394	165	9	18	397	32	414	3.39e-123	368
sp|P17050|NAGAB_HUMAN	tr|W5NU86|W5NU86_SHEEP	48.768	406	183	9	18	409	37	431	4.64e-123	368
sp|P17050|NAGAB_HUMAN	tr|W5J5I0|W5J5I0_ANODA	46.914	405	198	8	12	403	23	423	1.03e-122	367
sp|P17050|NAGAB_HUMAN	tr|A0A0L0C4I6|A0A0L0C4I6_LUCCU	46.829	410	198	10	2	398	8	410	1.09e-122	366
sp|P17050|NAGAB_HUMAN	tr|A0A194QIH9|A0A194QIH9_PAPXU	48.849	391	191	6	7	395	12	395	2.54e-122	365
sp|P17050|NAGAB_HUMAN	tr|Q3KQ87|Q3KQ87_XENLA	56.656	323	135	5	18	338	22	341	2.98e-122	365
sp|P17050|NAGAB_HUMAN	tr|H0Z854|H0Z854_TAEGU	56.966	323	128	7	15	331	2	319	3.28e-122	364
sp|P17050|NAGAB_HUMAN	tr|A0A2K5ZKS6|A0A2K5ZKS6_MANLE	51.163	387	178	8	18	397	32	414	3.32e-122	365
sp|P17050|NAGAB_HUMAN	tr|A0A2K5DT95|A0A2K5DT95_AOTNA	50.388	387	181	8	18	397	32	414	4.97e-122	365
sp|P17050|NAGAB_HUMAN	tr|I3M4U4|I3M4U4_ICTTR	56.083	337	142	6	5	339	20	352	5.72e-122	365
sp|P17050|NAGAB_HUMAN	tr|A0A1U7TDV7|A0A1U7TDV7_TARSY	56.839	329	137	5	12	338	31	356	9.73e-122	364
sp|P17050|NAGAB_HUMAN	tr|A0A2K6G893|A0A2K6G893_PROCO	49.745	392	188	6	12	397	26	414	9.85e-122	364
sp|P17050|NAGAB_HUMAN	tr|E1B725|E1B725_BOVIN	55.963	327	139	5	18	342	37	360	1.71e-121	364
sp|P17050|NAGAB_HUMAN	tr|A0A1D5QJU3|A0A1D5QJU3_MACMU	50.904	387	179	8	18	397	32	414	4.32e-121	363
sp|P17050|NAGAB_HUMAN	tr|A0A0D9RBV8|A0A0D9RBV8_CHLSB	50.904	387	179	8	18	397	32	414	4.32e-121	363
sp|P17050|NAGAB_HUMAN	tr|A0A2K5MRR9|A0A2K5MRR9_CERAT	50.904	387	179	8	18	397	32	414	4.32e-121	363
sp|P17050|NAGAB_HUMAN	tr|G1T044|G1T044_RABIT	57.187	327	135	5	18	342	32	355	5.80e-121	362
sp|P17050|NAGAB_HUMAN	tr|A0A2R9A2F5|A0A2R9A2F5_PANPA	50.646	387	180	8	18	397	32	414	8.11e-121	362
sp|P17050|NAGAB_HUMAN	tr|A0A2K6V274|A0A2K6V274_SAIBB	50.646	387	180	8	18	397	32	414	1.11e-120	362
sp|P17050|NAGAB_HUMAN	tr|K7D6T7|K7D6T7_PANTR	50.388	387	181	8	18	397	32	414	1.21e-120	362
sp|P17050|NAGAB_HUMAN	tr|A0A2I3HYM3|A0A2I3HYM3_NOMLE	50.646	387	180	8	18	397	32	414	1.21e-120	362
sp|P17050|NAGAB_HUMAN	sp|P06280|AGAL_HUMAN	50.646	387	180	8	18	397	32	414	1.51e-120	361
sp|P17050|NAGAB_HUMAN	tr|A0A2Y9DMW7|A0A2Y9DMW7_TRIMA	56.575	327	137	5	18	342	35	358	2.46e-120	360
sp|P17050|NAGAB_HUMAN	tr|A0A2K5V2Q7|A0A2K5V2Q7_MACFA	50.646	387	180	8	18	397	32	414	2.54e-120	361
sp|P17050|NAGAB_HUMAN	tr|A0A096MMF9|A0A096MMF9_PAPAN	50.388	387	181	8	18	397	32	414	9.35e-119	357
sp|P17050|NAGAB_HUMAN	tr|A0A5F4WDS1|A0A5F4WDS1_CALJA	46.370	427	178	9	18	397	32	454	5.04e-114	346
sp|P17050|NAGAB_HUMAN	tr|A0A226MPU6|A0A226MPU6_CALSU	46.135	414	178	11	18	403	20	416	1.51e-113	343
sp|P17050|NAGAB_HUMAN	tr|W5JAV7|W5JAV7_ANODA	49.857	349	162	7	58	397	1	345	7.69e-113	339
sp|P17050|NAGAB_HUMAN	tr|H9GE33|H9GE33_ANOCA	50.847	354	163	8	51	397	21	370	6.45e-110	333
sp|P17050|NAGAB_HUMAN	tr|M3XST3|M3XST3_MUSPF	53.681	326	142	6	38	357	3	325	6.54e-108	327
sp|P17050|NAGAB_HUMAN	tr|K7F7C3|K7F7C3_PELSI	50.704	355	164	8	50	397	1	351	4.99e-107	325
sp|P17050|NAGAB_HUMAN	tr|F7BKN6|F7BKN6_ORNAN	55.263	304	127	6	34	333	23	321	9.16e-107	323
sp|P17050|NAGAB_HUMAN	tr|H9J3B3|H9J3B3_BOMMO	45.358	377	158	6	25	394	2	337	9.32e-107	323
sp|P17050|NAGAB_HUMAN	tr|A0A091ISP4|A0A091ISP4_EGRGA	48.000	375	154	10	51	397	1	362	3.47e-104	317
sp|P17050|NAGAB_HUMAN	tr|A0A093GS39|A0A093GS39_DRYPU	48.774	367	160	10	51	397	1	359	2.79e-103	315
sp|P17050|NAGAB_HUMAN	tr|A0A087RFM1|A0A087RFM1_APTFO	48.000	375	154	10	51	397	1	362	3.82e-103	315
sp|P17050|NAGAB_HUMAN	tr|A0A2K6JWI6|A0A2K6JWI6_RHIBE	54.636	302	132	5	40	339	1	299	8.30e-103	314
sp|P17050|NAGAB_HUMAN	tr|A0A2I0LS24|A0A2I0LS24_COLLI	49.858	351	157	9	58	397	1	343	3.42e-101	309
sp|P17050|NAGAB_HUMAN	tr|R1ETU7|R1ETU7_EMIHU	43.224	428	177	13	16	407	10	407	1.61e-98	304
sp|P17050|NAGAB_HUMAN	tr|A0A2I0MJ32|A0A2I0MJ32_COLLI	75.281	178	44	0	152	329	1	178	8.12e-97	292
sp|P17050|NAGAB_HUMAN	tr|A0A0N0P9S8|A0A0N0P9S8_PAPXU	40.452	398	216	5	10	394	19	408	1.88e-96	299
sp|P17050|NAGAB_HUMAN	tr|H0WQ54|H0WQ54_OTOGA	48.837	344	163	8	18	358	35	368	7.21e-96	298
sp|P17050|NAGAB_HUMAN	tr|Q54EG4|Q54EG4_DICDI	40.155	386	218	6	18	402	52	425	1.20e-90	286
sp|P17050|NAGAB_HUMAN	tr|G3H604|G3H604_CRIGR	53.846	286	115	7	58	339	1	273	1.87e-90	281
sp|P17050|NAGAB_HUMAN	tr|A0A2U4C312|A0A2U4C312_TURTR	82.911	158	27	0	254	411	47	204	7.14e-89	272
sp|P17050|NAGAB_HUMAN	tr|H9JWS4|H9JWS4_BOMMO	40.864	301	175	3	17	315	12	311	9.12e-86	268
sp|P17050|NAGAB_HUMAN	tr|G1NB43|G1NB43_MELGA	54.251	247	103	6	13	253	1	243	3.10e-85	265
sp|P17050|NAGAB_HUMAN	tr|A0A2K1J0N3|A0A2K1J0N3_PHYPA	43.939	330	160	8	16	342	75	382	3.08e-84	268
sp|P17050|NAGAB_HUMAN	sp|Q8VXZ7|AGAL3_ARATH	40.720	361	187	8	16	372	63	400	4.71e-84	268
sp|P17050|NAGAB_HUMAN	tr|A0A0L7LL39|A0A0L7LL39_9NEOP	47.423	291	121	5	109	393	1	265	1.09e-82	259
sp|P17050|NAGAB_HUMAN	tr|B8B656|B8B656_ORYSI	40.872	367	190	8	16	378	54	397	4.52e-82	263
sp|P17050|NAGAB_HUMAN	sp|Q55B10|AGAL_DICDI	38.272	405	225	8	2	404	4	385	6.78e-82	261
sp|P17050|NAGAB_HUMAN	tr|A0A3B6C073|A0A3B6C073_WHEAT	41.351	370	184	10	16	378	59	402	1.14e-81	262
sp|P17050|NAGAB_HUMAN	tr|M0T7D0|M0T7D0_MUSAM	39.623	371	191	10	16	379	48	392	3.78e-80	258
sp|P17050|NAGAB_HUMAN	tr|B4FA27|B4FA27_MAIZE	39.510	367	195	8	16	378	52	395	4.68e-80	257
sp|P17050|NAGAB_HUMAN	tr|A0A3B6ATK4|A0A3B6ATK4_WHEAT	40.811	370	186	10	16	378	52	395	5.96e-80	257
sp|P17050|NAGAB_HUMAN	sp|Q8RX86|AGAL2_ARATH	37.852	391	216	9	16	404	30	395	9.08e-80	256
sp|P17050|NAGAB_HUMAN	tr|M0S6V4|M0S6V4_MUSAM	39.529	382	202	9	12	388	27	384	1.52e-79	255
sp|P17050|NAGAB_HUMAN	tr|A0A444X4U2|A0A444X4U2_ARAHY	41.566	332	168	7	15	342	61	370	4.47e-79	255
sp|P17050|NAGAB_HUMAN	tr|A0A1D5V2V1|A0A1D5V2V1_WHEAT	40.270	370	188	10	16	378	56	399	4.58e-78	252
sp|P17050|NAGAB_HUMAN	tr|A0A444YYF7|A0A444YYF7_ARAHY	39.418	378	193	11	16	383	36	387	2.40e-77	250
sp|P17050|NAGAB_HUMAN	tr|A0A3B5XZI9|A0A3B5XZI9_WHEAT	36.476	403	230	9	6	405	30	409	6.01e-77	249
sp|P17050|NAGAB_HUMAN	sp|Q9FT97|AGAL1_ARATH	36.990	392	215	10	17	403	45	409	7.76e-77	249
sp|P17050|NAGAB_HUMAN	tr|M0RVR0|M0RVR0_MUSAM	38.647	414	211	13	1	402	17	399	9.57e-77	248
sp|P17050|NAGAB_HUMAN	tr|B8BHM7|B8BHM7_ORYSI	37.065	402	228	8	6	403	27	407	9.92e-77	248
sp|P17050|NAGAB_HUMAN	tr|A0A3B5ZU71|A0A3B5ZU71_WHEAT	36.228	403	231	9	6	405	30	409	1.98e-76	248
sp|P17050|NAGAB_HUMAN	tr|A0A3B5YVV8|A0A3B5YVV8_WHEAT	36.476	403	230	9	6	405	33	412	2.11e-76	248
sp|P17050|NAGAB_HUMAN	tr|B8BHM9|B8BHM9_ORYSI	38.827	358	194	8	18	373	56	390	5.48e-76	249
sp|P17050|NAGAB_HUMAN	tr|A0A445B8K1|A0A445B8K1_ARAHY	36.247	389	222	9	17	403	43	407	7.99e-74	241
sp|P17050|NAGAB_HUMAN	tr|A0A444X1J3|A0A444X1J3_ARAHY	36.132	393	217	9	17	403	41	405	9.06e-74	241
sp|P17050|NAGAB_HUMAN	tr|A0A445DEB0|A0A445DEB0_ARAHY	36.528	386	219	9	17	400	43	404	1.82e-73	240
sp|P17050|NAGAB_HUMAN	tr|A0A444ZKY7|A0A444ZKY7_ARAHY	35.990	389	223	9	17	403	43	407	2.03e-73	239
sp|P17050|NAGAB_HUMAN	tr|A0A3B5ZSJ8|A0A3B5ZSJ8_WHEAT	36.434	387	219	9	18	402	49	410	3.42e-73	239
sp|P17050|NAGAB_HUMAN	tr|A0A3B5XYP8|A0A3B5XYP8_WHEAT	36.434	387	219	9	18	402	50	411	5.82e-73	239
sp|P17050|NAGAB_HUMAN	tr|A0A091W6J5|A0A091W6J5_OPIHO	45.016	311	141	9	109	397	1	303	3.97e-72	233
sp|P17050|NAGAB_HUMAN	tr|G3QYH2|G3QYH2_GORGO	46.441	295	148	7	109	397	65	355	7.00e-71	232
sp|P17050|NAGAB_HUMAN	tr|G3QYH2|G3QYH2_GORGO	66.667	33	11	0	18	50	32	64	6.24e-07	57.0
sp|P17050|NAGAB_HUMAN	tr|A0A3B5XW30|A0A3B5XW30_WHEAT	35.476	389	224	8	16	402	38	401	8.38e-71	233
sp|P17050|NAGAB_HUMAN	tr|A0A3B5YW99|A0A3B5YW99_WHEAT	35.917	387	221	9	18	402	49	410	1.85e-70	232
sp|P17050|NAGAB_HUMAN	tr|M0STA4|M0STA4_MUSAM	34.722	432	208	11	17	402	43	446	5.54e-70	232
sp|P17050|NAGAB_HUMAN	tr|A0A3B6LDF3|A0A3B6LDF3_WHEAT	34.961	389	226	8	16	402	38	401	5.43e-69	228
sp|P17050|NAGAB_HUMAN	tr|A0A3B6LKV6|A0A3B6LKV6_WHEAT	34.286	385	226	9	20	402	27	386	9.32e-69	227
sp|P17050|NAGAB_HUMAN	tr|A0A3B6KHU4|A0A3B6KHU4_WHEAT	34.286	385	226	9	20	402	27	386	1.23e-68	227
sp|P17050|NAGAB_HUMAN	tr|A0A3B6LEZ1|A0A3B6LEZ1_WHEAT	39.319	323	173	6	22	342	43	344	2.89e-68	226
sp|P17050|NAGAB_HUMAN	tr|A0A3B6MJV7|A0A3B6MJV7_WHEAT	35.509	383	220	9	22	402	43	400	7.81e-68	225
sp|P17050|NAGAB_HUMAN	tr|A0A3B6MQF1|A0A3B6MQF1_WHEAT	33.766	385	228	9	20	402	27	386	2.41e-67	223
sp|P17050|NAGAB_HUMAN	tr|M0TTK4|M0TTK4_MUSAM	39.210	329	180	8	17	342	34	345	2.66e-66	221
sp|P17050|NAGAB_HUMAN	tr|R1F186|R1F186_EMIHU	46.484	256	101	7	16	246	10	254	1.77e-65	214
sp|P17050|NAGAB_HUMAN	tr|R0JEV6|R0JEV6_ANAPL	48.837	258	108	8	126	365	1	252	4.92e-65	213
sp|P17050|NAGAB_HUMAN	tr|A2YKW3|A2YKW3_ORYSI	36.134	357	175	6	17	372	43	347	5.70e-65	217
sp|P17050|NAGAB_HUMAN	tr|A0A2Y9R4E5|A0A2Y9R4E5_TRIMA	76.800	125	29	0	282	406	1	125	2.49e-63	204
sp|P17050|NAGAB_HUMAN	tr|R1BW50|R1BW50_EMIHU	38.746	351	171	12	15	342	9	338	1.04e-62	210
sp|P17050|NAGAB_HUMAN	tr|R1B621|R1B621_EMIHU	38.746	351	171	12	15	342	9	338	3.60e-62	209
sp|P17050|NAGAB_HUMAN	tr|A0A445B5X3|A0A445B5X3_ARAHY	34.565	379	176	10	15	342	61	418	2.71e-59	205
sp|P17050|NAGAB_HUMAN	tr|A0A2K3E6D1|A0A2K3E6D1_CHLRE	35.772	369	165	11	28	342	1	351	4.07e-59	208
sp|P17050|NAGAB_HUMAN	tr|A0A1D6HYF2|A0A1D6HYF2_MAIZE	30.317	442	237	8	7	403	40	455	1.26e-58	202
sp|P17050|NAGAB_HUMAN	tr|A0A1D6EFC8|A0A1D6EFC8_MAIZE	40.602	266	130	6	54	317	149	388	1.00e-57	199
sp|P17050|NAGAB_HUMAN	tr|A0A445D468|A0A445D468_ARAHY	35.013	377	179	11	16	383	92	411	3.59e-57	198
sp|P17050|NAGAB_HUMAN	tr|A0A5F9DVQ6|A0A5F9DVQ6_RABIT	62.162	148	54	2	12	158	26	172	1.46e-56	189
sp|P17050|NAGAB_HUMAN	tr|A0A3B5XXC2|A0A3B5XXC2_WHEAT	34.756	328	197	8	77	402	1	313	1.40e-55	191
sp|P17050|NAGAB_HUMAN	tr|M0UC91|M0UC91_MUSAM	38.255	298	149	10	30	317	15	287	2.59e-52	181
sp|P17050|NAGAB_HUMAN	tr|A0A2U4A6E6|A0A2U4A6E6_TURTR	75.728	103	24	1	19	120	19	121	3.40e-51	173
sp|P17050|NAGAB_HUMAN	tr|K7E784|K7E784_ORNAN	72.381	105	28	1	6	109	5	109	1.52e-50	171
sp|P17050|NAGAB_HUMAN	tr|M0TQ79|M0TQ79_MUSAM	35.759	316	178	8	30	342	7	300	1.20e-49	177
sp|P17050|NAGAB_HUMAN	tr|A0A1S3WWM0|A0A1S3WWM0_ERIEU	93.976	83	5	0	172	254	1	83	3.77e-49	166
sp|P17050|NAGAB_HUMAN	tr|K7EST4|K7EST4_PONAB	51.462	171	81	2	172	342	1	169	3.57e-47	166
sp|P17050|NAGAB_HUMAN	tr|R1DBN1|R1DBN1_EMIHU	34.218	339	185	14	15	340	12	325	4.48e-46	168
sp|P17050|NAGAB_HUMAN	tr|R1BKL9|R1BKL9_EMIHU	32.044	362	186	13	15	340	12	349	5.47e-44	163
sp|P17050|NAGAB_HUMAN	sp|Q5AVQ6|AGALB_EMENI	31.933	357	163	12	13	310	14	349	1.44e-42	160
sp|P17050|NAGAB_HUMAN	sp|Q5AX28|AGALD_EMENI	29.157	415	216	15	18	397	25	396	1.23e-40	158
sp|P17050|NAGAB_HUMAN	tr|A0A1D6KS92|A0A1D6KS92_MAIZE	28.093	388	195	10	17	402	44	349	2.25e-40	152
sp|P17050|NAGAB_HUMAN	tr|A0A0L7LUL0|A0A0L7LUL0_9NEOP	28.021	389	176	10	7	394	1	286	4.87e-40	149
sp|P17050|NAGAB_HUMAN	tr|M0UD49|M0UD49_MUSAM	45.143	175	84	3	17	189	34	198	8.41e-40	145
sp|P17050|NAGAB_HUMAN	tr|A0A1D6KS86|A0A1D6KS86_MAIZE	34.812	293	136	9	18	307	62	302	9.33e-40	154
sp|P17050|NAGAB_HUMAN	tr|A0A0L7L7N9|A0A0L7L7N9_9NEOP	32.963	270	87	6	74	342	176	352	3.39e-34	136
sp|P17050|NAGAB_HUMAN	tr|A0A0L7L7N9|A0A0L7L7N9_9NEOP	58.065	93	38	1	18	109	2	94	9.41e-27	115
sp|P17050|NAGAB_HUMAN	tr|R1EKQ7|R1EKQ7_EMIHU	37.023	262	126	10	18	272	11	240	3.79e-34	135
sp|P17050|NAGAB_HUMAN	tr|H9JJ17|H9JJ17_BOMMO	52.174	115	53	2	3	115	9	123	6.91e-34	128
sp|P17050|NAGAB_HUMAN	tr|C8VRG3|C8VRG3_EMENI	33.106	293	157	12	22	299	20	288	1.12e-30	125
sp|P17050|NAGAB_HUMAN	tr|M0TQ80|M0TQ80_MUSAM	32.567	261	145	9	140	383	21	267	6.23e-28	117
sp|P17050|NAGAB_HUMAN	tr|M0UD15|M0UD15_MUSAM	47.222	108	46	2	17	123	9	106	1.89e-24	102
sp|P17050|NAGAB_HUMAN	tr|R1BES8|R1BES8_EMIHU	38.255	149	82	2	18	166	11	149	6.34e-24	102
sp|P17050|NAGAB_HUMAN	tr|R1FMU0|R1FMU0_EMIHU	27.327	333	169	12	20	308	1	304	2.35e-23	104
sp|P17050|NAGAB_HUMAN	tr|A0A1D6MYU4|A0A1D6MYU4_MAIZE	37.795	127	73	2	208	332	507	629	7.93e-21	100
sp|P17050|NAGAB_HUMAN	tr|A0A0L7LLG4|A0A0L7LLG4_9NEOP	45.045	111	40	3	1	110	8	98	1.27e-20	92.8
sp|P17050|NAGAB_HUMAN	tr|M0T0Z4|M0T0Z4_MUSAM	36.170	141	84	3	203	342	4	139	5.02e-20	92.8
sp|P17050|NAGAB_HUMAN	tr|M0UCL5|M0UCL5_MUSAM	35.461	141	85	3	203	342	4	139	9.21e-20	92.4
sp|P17050|NAGAB_HUMAN	tr|R1G1A5|R1G1A5_EMIHU	28.182	330	185	12	20	319	29	336	4.14e-18	91.7
sp|P17050|NAGAB_HUMAN	tr|A0A0L7LUF8|A0A0L7LUF8_9NEOP	34.454	119	71	3	157	269	43	160	1.29e-15	79.3
sp|P17050|NAGAB_HUMAN	tr|A0A0L7LUF8|A0A0L7LUF8_9NEOP	42.857	49	28	0	6	54	8	56	6.50e-10	63.2
sp|P17050|NAGAB_HUMAN	tr|A0A2K1JV67|A0A2K1JV67_PHYPA	24.138	377	177	15	22	311	31	385	2.97e-15	83.6
sp|P17050|NAGAB_HUMAN	tr|F4JCI4|F4JCI4_ARATH	24.194	372	165	16	26	306	42	387	3.62e-14	80.1
sp|P17050|NAGAB_HUMAN	tr|A0A3B6PRW3|A0A3B6PRW3_WHEAT	25.130	386	185	17	22	322	40	406	5.46e-14	79.7
sp|P17050|NAGAB_HUMAN	tr|A0A3B6NUE1|A0A3B6NUE1_WHEAT	25.135	370	174	16	22	307	38	388	1.81e-13	77.8
sp|P17050|NAGAB_HUMAN	tr|A0A3B6QKY0|A0A3B6QKY0_WHEAT	23.718	468	238	20	22	389	40	488	1.85e-13	77.8
sp|P17050|NAGAB_HUMAN	tr|R1FWS1|R1FWS1_EMIHU	26.786	336	195	15	20	317	285	607	4.10e-13	77.0
sp|P17050|NAGAB_HUMAN	tr|A0A3B6QH12|A0A3B6QH12_WHEAT	24.728	368	174	14	23	306	40	388	1.37e-12	75.1
sp|P17050|NAGAB_HUMAN	tr|A0A3B6NP54|A0A3B6NP54_WHEAT	24.728	368	174	15	23	306	40	388	1.78e-12	74.7
sp|P17050|NAGAB_HUMAN	tr|A0A3B6PLT8|A0A3B6PLT8_WHEAT	25.068	367	172	15	24	306	60	407	2.24e-12	74.7
sp|P17050|NAGAB_HUMAN	tr|A0A444X0K5|A0A444X0K5_ARAHY	24.110	365	176	14	26	307	33	379	3.94e-12	73.9
sp|P17050|NAGAB_HUMAN	tr|A0A3B6NJJ2|A0A3B6NJJ2_WHEAT	24.352	386	188	16	22	322	34	400	5.57e-12	73.2
sp|P17050|NAGAB_HUMAN	tr|B8A990|B8A990_ORYSI	24.490	392	186	17	22	325	38	407	8.92e-12	72.8
sp|P17050|NAGAB_HUMAN	tr|A0A3B6NI60|A0A3B6NI60_WHEAT	23.822	382	187	15	26	322	34	396	3.41e-11	70.5
sp|P17050|NAGAB_HUMAN	tr|A0A0N1IBI3|A0A0N1IBI3_PAPXU	49.091	55	27	1	58	111	1	55	3.62e-11	63.9
sp|P17050|NAGAB_HUMAN	tr|A0A3B6PE73|A0A3B6PE73_WHEAT	24.093	386	189	17	22	322	28	394	4.29e-11	70.5
sp|P17050|NAGAB_HUMAN	tr|E9HH11|E9HH11_DAPPU	39.216	102	53	4	126	225	5	99	4.93e-11	66.2
sp|P17050|NAGAB_HUMAN	tr|A0A3B6QBL7|A0A3B6QBL7_WHEAT	23.760	383	194	16	22	322	35	401	5.16e-11	70.5
sp|P17050|NAGAB_HUMAN	tr|A0A1D6JPI1|A0A1D6JPI1_MAIZE	57.143	56	23	1	72	126	96	151	5.90e-11	67.4
sp|P17050|NAGAB_HUMAN	tr|A0A1D6JPI1|A0A1D6JPI1_MAIZE	44.737	38	21	0	280	317	141	178	0.009	43.1
sp|P17050|NAGAB_HUMAN	tr|C0PAL4|C0PAL4_MAIZE	23.896	385	183	16	26	322	41	403	8.02e-11	69.7
sp|P17050|NAGAB_HUMAN	tr|A0A3B6PG08|A0A3B6PG08_WHEAT	23.575	386	191	16	22	322	30	396	1.04e-10	69.3
sp|P17050|NAGAB_HUMAN	tr|A0A1D6JWU1|A0A1D6JWU1_MAIZE	41.379	58	34	0	250	307	42	99	6.12e-10	61.6
sp|P17050|NAGAB_HUMAN	tr|A0A445DN10|A0A445DN10_ARAHY	23.138	376	166	17	26	307	39	385	2.13e-09	65.1
sp|P17050|NAGAB_HUMAN	tr|E9HH09|E9HH09_DAPPU	35.294	136	64	6	128	263	11	122	2.80e-09	61.6
sp|P17050|NAGAB_HUMAN	tr|A0A151N1J8|A0A151N1J8_ALLMI	59.459	37	15	0	18	54	9	45	3.10e-09	58.5
sp|P17050|NAGAB_HUMAN	tr|A0A1D6HGS6|A0A1D6HGS6_MAIZE	30.872	149	66	6	206	332	388	521	5.33e-09	63.9
sp|P17050|NAGAB_HUMAN	tr|A0A0L7LE38|A0A0L7LE38_9NEOP	57.447	47	20	0	270	316	1	47	2.17e-07	55.1
sp|P17050|NAGAB_HUMAN	tr|M0TAV5|M0TAV5_MUSAM	22.955	379	175	17	22	306	29	384	3.85e-07	58.2
sp|P17050|NAGAB_HUMAN	tr|R1BAL8|R1BAL8_EMIHU	28.302	159	84	8	19	158	15	162	1.56e-05	51.2
sp|P17050|NAGAB_HUMAN	tr|A0A1D6QBS8|A0A1D6QBS8_MAIZE	32.075	53	36	0	244	296	16	68	6.05e-05	47.0
sp|P17050|NAGAB_HUMAN	tr|R1CQ35|R1CQ35_EMIHU	22.259	301	178	13	104	374	183	457	2.39e-04	49.3
sp|P17050|NAGAB_HUMAN	tr|R1D4N7|R1D4N7_EMIHU	30.275	109	58	4	19	119	1	99	4.37e-04	45.4
sp|P17050|NAGAB_HUMAN	tr|A0A445D497|A0A445D497_ARAHY	38.776	49	29	1	227	275	13	60	0.001	43.9
sp|P17050|NAGAB_HUMAN	tr|M0SKM2|M0SKM2_MUSAM	37.705	61	28	1	17	77	22	72	0.002	43.1
sp|P17050|NAGAB_HUMAN	tr|M0TQ87|M0TQ87_MUSAM	58.065	31	13	0	89	119	9	39	0.023	38.9
sp|P17050|NAGAB_HUMAN	tr|A0A1D6F7Z2|A0A1D6F7Z2_MAIZE	41.026	39	23	0	279	317	126	164	0.035	41.6
sp|P17050|NAGAB_HUMAN	tr|A0A444ZU63|A0A444ZU63_ARAHY	26.496	117	56	4	26	123	70	175	0.053	42.0
sp|P17050|NAGAB_HUMAN	tr|M0TQ84|M0TQ84_MUSAM	32.836	67	42	1	266	332	2	65	0.27	36.6
sp|P17050|NAGAB_HUMAN	tr|B8BHP1|B8BHP1_ORYSI	26.957	115	52	2	243	357	202	284	0.75	38.1
sp|P17050|NAGAB_HUMAN	sp|C8VJZ7|AGAL8_EMENI	23.392	171	97	8	44	188	103	265	3.2	36.2
sp|P17050|NAGAB_HUMAN	tr|M0UD96|M0UD96_MUSAM	31.250	48	27	1	276	317	15	62	3.8	33.9
sp|P17050|NAGAB_HUMAN	tr|M0TXS1|M0TXS1_MUSAM	24.627	134	91	5	177	302	670	801	3.8	36.2
sp|P17050|NAGAB_HUMAN	tr|Q8SZV0|Q8SZV0_DROME	33.333	45	30	0	320	364	408	452	7.8	35.0
sp|P17050|NAGAB_HUMAN	tr|A0A0L0BVY5|A0A0L0BVY5_LUCCU	21.978	91	71	0	211	301	1204	1294	9.3	34.7
sp|P17050|NAGAB_HUMAN	tr|M0UCV2|M0UCV2_MUSAM	31.481	54	28	1	289	342	1	45	9.8	32.7
sp|P17066|HSP76_HUMAN	sp|P17066|HSP76_HUMAN	100.000	643	0	0	1	643	1	643	0.0	1328
sp|P17066|HSP76_HUMAN	tr|H2N503|H2N503_PONAB	98.445	643	10	0	1	643	1	643	0.0	1306
sp|P17066|HSP76_HUMAN	tr|G1SBW1|G1SBW1_NOMLE	98.445	643	10	0	1	643	1	643	0.0	1304
sp|P17066|HSP76_HUMAN	tr|A0A1U7T7X4|A0A1U7T7X4_TARSY	96.734	643	21	0	1	643	1	643	0.0	1290
sp|P17066|HSP76_HUMAN	tr|H2RGH2|H2RGH2_PANTR	96.423	643	12	1	1	643	1	632	0.0	1271
sp|P17066|HSP76_HUMAN	tr|F6W7H3|F6W7H3_CALJA	96.244	639	24	0	5	643	3	641	0.0	1268
sp|P17066|HSP76_HUMAN	sp|Q04967|HSP76_PIG	94.401	643	36	0	1	643	1	643	0.0	1261
sp|P17066|HSP76_HUMAN	tr|A0A2K6EWX0|A0A2K6EWX0_PROCO	95.645	643	28	0	1	643	1	643	0.0	1254
sp|P17066|HSP76_HUMAN	tr|F1MWU9|F1MWU9_BOVIN	94.514	638	35	0	6	643	2	639	0.0	1248
sp|P17066|HSP76_HUMAN	tr|A0A452G2N5|A0A452G2N5_CAPHI	94.090	643	38	0	1	643	1	643	0.0	1244
sp|P17066|HSP76_HUMAN	tr|A0A5G2R717|A0A5G2R717_PIG	94.712	643	34	0	1	643	1	643	0.0	1234
sp|P17066|HSP76_HUMAN	tr|A0A2I3SYA2|A0A2I3SYA2_PANTR	95.807	644	26	1	1	643	1	644	0.0	1234
sp|P17066|HSP76_HUMAN	tr|I3ND33|I3ND33_ICTTR	93.002	643	45	0	1	643	1	643	0.0	1221
sp|P17066|HSP76_HUMAN	tr|A0A286XYQ5|A0A286XYQ5_CAVPO	93.157	643	44	0	1	643	1	643	0.0	1214
sp|P17066|HSP76_HUMAN	tr|A0A2K5WH35|A0A2K5WH35_MACFA	89.736	643	23	2	1	643	1	600	0.0	1163
sp|P17066|HSP76_HUMAN	tr|A0A2K5LMQ6|A0A2K5LMQ6_CERAT	89.269	643	31	2	1	643	1	605	0.0	1135
sp|P17066|HSP76_HUMAN	tr|W5PC31|W5PC31_SHEEP	94.473	579	32	0	65	643	1	579	0.0	1125
sp|P17066|HSP76_HUMAN	tr|A0A2Y9MVP1|A0A2Y9MVP1_DELLE	85.604	646	89	2	1	643	1	645	0.0	1121
sp|P17066|HSP76_HUMAN	tr|A0A1S3AMB4|A0A1S3AMB4_ERIEU	81.860	645	113	2	1	643	1	643	0.0	1102
sp|P17066|HSP76_HUMAN	tr|W5PG95|W5PG95_SHEEP	82.473	639	112	0	5	643	5	643	0.0	1101
sp|P17066|HSP76_HUMAN	tr|F6UIZ9|F6UIZ9_ORNAN	82.946	645	108	1	1	643	1	645	0.0	1100
sp|P17066|HSP76_HUMAN	tr|H0WBX1|H0WBX1_CAVPO	83.019	636	108	0	8	643	6	641	0.0	1100
sp|P17066|HSP76_HUMAN	tr|A0A2K6LL05|A0A2K6LL05_RHIBE	87.247	643	47	3	1	643	1	608	0.0	1098
sp|P17066|HSP76_HUMAN	sp|Q6S4N2|HS71B_PIG	82.160	639	114	0	5	643	3	641	0.0	1097
sp|P17066|HSP76_HUMAN	tr|A0A340XK23|A0A340XK23_LIPVE	82.160	639	114	0	5	643	3	641	0.0	1097
sp|P17066|HSP76_HUMAN	tr|A0A384DTJ4|A0A384DTJ4_URSMA	82.547	636	111	0	8	643	6	641	0.0	1097
sp|P17066|HSP76_HUMAN	tr|L5L6N8|L5L6N8_PTEAL	82.704	636	110	0	8	643	6	641	0.0	1097
sp|P17066|HSP76_HUMAN	sp|Q7YQC6|HSP71_CANLF	82.316	639	113	0	5	643	3	641	0.0	1097
sp|P17066|HSP76_HUMAN	tr|G1MKK0|G1MKK0_AILME	82.547	636	111	0	8	643	8	643	0.0	1097
sp|P17066|HSP76_HUMAN	tr|A0A2Y9EW10|A0A2Y9EW10_PHYMC	82.160	639	114	0	5	643	3	641	0.0	1096
sp|P17066|HSP76_HUMAN	tr|F7DW69|F7DW69_HORSE	82.160	639	114	0	5	643	3	641	0.0	1096
sp|P17066|HSP76_HUMAN	tr|A0A2U3Y4I2|A0A2U3Y4I2_LEPWE	82.547	636	111	0	8	643	6	641	0.0	1096
sp|P17066|HSP76_HUMAN	tr|A0A2Y9MII1|A0A2Y9MII1_DELLE	82.003	639	115	0	5	643	3	641	0.0	1095
sp|P17066|HSP76_HUMAN	tr|A0A2Y9EBC6|A0A2Y9EBC6_TRIMA	82.160	639	114	0	5	643	3	641	0.0	1095
sp|P17066|HSP76_HUMAN	tr|I3MKH2|I3MKH2_ICTTR	82.547	636	111	0	8	643	6	641	0.0	1095
sp|P17066|HSP76_HUMAN	tr|H0XNR5|H0XNR5_OTOGA	82.390	636	112	0	8	643	8	643	0.0	1094
sp|P17066|HSP76_HUMAN	sp|Q27975|HS71A_BOVIN	84.072	609	97	0	5	613	3	611	0.0	1094
sp|P17066|HSP76_HUMAN	tr|A0A2U3WZZ9|A0A2U3WZZ9_ODORO	82.390	636	112	0	8	643	6	641	0.0	1094
sp|P17066|HSP76_HUMAN	tr|H0XAL9|H0XAL9_OTOGA	79.627	643	129	1	1	643	1	641	0.0	1093
sp|P17066|HSP76_HUMAN	tr|A0A384DSX2|A0A384DSX2_URSMA	79.938	643	127	1	1	643	1	641	0.0	1093
sp|P17066|HSP76_HUMAN	sp|Q27965|HS71B_BOVIN	84.072	609	97	0	5	613	3	611	0.0	1093
sp|P17066|HSP76_HUMAN	tr|A0A2U3Y468|A0A2U3Y468_LEPWE	79.938	643	127	1	1	643	1	641	0.0	1092
sp|P17066|HSP76_HUMAN	tr|I3N1S7|I3N1S7_ICTTR	79.938	643	127	1	1	643	1	641	0.0	1092
sp|P17066|HSP76_HUMAN	tr|G3U506|G3U506_LOXAF	81.534	639	118	0	5	643	4	642	0.0	1092
sp|P17066|HSP76_HUMAN	tr|L5L5M6|L5L5M6_PTEAL	82.547	636	110	1	8	643	6	640	0.0	1091
sp|P17066|HSP76_HUMAN	tr|A0A096MNL4|A0A096MNL4_PAPAN	79.938	643	127	1	1	643	1	641	0.0	1090
sp|P17066|HSP76_HUMAN	tr|A0A2K5XNE8|A0A2K5XNE8_MANLE	79.938	643	127	1	1	643	1	641	0.0	1090
sp|P17066|HSP76_HUMAN	tr|F7CZ86|F7CZ86_MACMU	79.938	643	127	1	1	643	1	641	0.0	1090
sp|P17066|HSP76_HUMAN	sp|Q4R888|HS71L_MACFA	79.938	643	127	1	1	643	1	641	0.0	1090
sp|P17066|HSP76_HUMAN	tr|A0A2K5L398|A0A2K5L398_CERAT	79.938	643	127	1	1	643	1	641	0.0	1090
sp|P17066|HSP76_HUMAN	tr|D2I7G9|D2I7G9_AILME	79.627	643	129	1	1	643	1	641	0.0	1090
sp|P17066|HSP76_HUMAN	tr|A0A2U3ZVW7|A0A2U3ZVW7_ODORO	79.782	643	128	1	1	643	21	661	0.0	1090
sp|P17066|HSP76_HUMAN	tr|A0A2K6JS97|A0A2K6JS97_RHIBE	79.938	643	127	1	1	643	1	641	0.0	1089
sp|P17066|HSP76_HUMAN	sp|Q5R7D3|HSP71_PONAB	84.323	606	95	0	8	613	6	611	0.0	1089
sp|P17066|HSP76_HUMAN	tr|H2PIK6|H2PIK6_PONAB	79.782	643	128	1	1	643	1	641	0.0	1089
sp|P17066|HSP76_HUMAN	tr|H2RF71|H2RF71_PANTR	84.323	606	95	0	8	613	8	613	0.0	1089
sp|P17066|HSP76_HUMAN	sp|P0DMV9|HS71B_HUMAN	84.323	606	95	0	8	613	6	611	0.0	1089
sp|P17066|HSP76_HUMAN	sp|P0DMV8|HS71A_HUMAN	84.323	606	95	0	8	613	6	611	0.0	1089
sp|P17066|HSP76_HUMAN	tr|A0A0D9SD81|A0A0D9SD81_CHLSB	84.323	606	95	0	8	613	6	611	0.0	1089
sp|P17066|HSP76_HUMAN	tr|A0A0D9SD82|A0A0D9SD82_CHLSB	79.782	643	128	1	1	643	1	641	0.0	1088
sp|P17066|HSP76_HUMAN	tr|L5L7B6|L5L7B6_PTEAL	79.627	643	129	1	1	643	1	641	0.0	1088
sp|P17066|HSP76_HUMAN	tr|A0A2K6ETU5|A0A2K6ETU5_PROCO	79.316	643	131	1	1	643	1	641	0.0	1087
sp|P17066|HSP76_HUMAN	sp|Q61696|HS71A_MOUSE	81.534	639	118	0	5	643	3	641	0.0	1087
sp|P17066|HSP76_HUMAN	tr|A0A286Y2N5|A0A286Y2N5_CAVPO	79.658	644	128	2	1	643	1	642	0.0	1087
sp|P17066|HSP76_HUMAN	tr|G3S9G1|G3S9G1_GORGO	79.627	643	129	1	1	643	1	641	0.0	1087
sp|P17066|HSP76_HUMAN	tr|F7D7T6|F7D7T6_HORSE	79.782	643	128	1	1	643	1	641	0.0	1087
sp|P17066|HSP76_HUMAN	tr|A0A2Y9QHS0|A0A2Y9QHS0_TRIMA	79.316	643	131	1	1	643	1	641	0.0	1087
sp|P17066|HSP76_HUMAN	tr|A0A2R8ZCS5|A0A2R8ZCS5_PANPA	79.627	643	129	1	1	643	1	641	0.0	1087
sp|P17066|HSP76_HUMAN	sp|P34930|HS71A_PIG	81.534	639	118	0	5	643	3	641	0.0	1086
sp|P17066|HSP76_HUMAN	tr|G1Q261|G1Q261_MYOLU	81.918	636	115	0	8	643	81	716	0.0	1086
sp|P17066|HSP76_HUMAN	sp|P34931|HS71L_HUMAN	79.471	643	130	1	1	643	1	641	0.0	1086
sp|P17066|HSP76_HUMAN	tr|M3Z3S8|M3Z3S8_MUSPF	79.471	643	130	1	1	643	1	641	0.0	1085
sp|P17066|HSP76_HUMAN	tr|A0A2K5X7M7|A0A2K5X7M7_MACFA	84.298	605	95	0	9	613	9	613	0.0	1085
sp|P17066|HSP76_HUMAN	tr|G3U5F2|G3U5F2_LOXAF	79.316	643	131	1	1	643	1	641	0.0	1085
sp|P17066|HSP76_HUMAN	tr|M3W226|M3W226_FELCA	79.316	643	131	1	1	643	1	641	0.0	1085
sp|P17066|HSP76_HUMAN	tr|L7N050|L7N050_CANLF	79.316	643	131	1	1	643	21	661	0.0	1085
sp|P17066|HSP76_HUMAN	sp|A5A8V7|HS71L_PIG	79.627	643	129	1	1	643	1	641	0.0	1085
sp|P17066|HSP76_HUMAN	tr|G1P3E7|G1P3E7_MYOLU	81.761	636	116	0	8	643	46	681	0.0	1085
sp|P17066|HSP76_HUMAN	tr|A0A2R8M980|A0A2R8M980_CALJA	79.316	643	131	1	1	643	1	641	0.0	1085
sp|P17066|HSP76_HUMAN	tr|G1Q5R0|G1Q5R0_MYOLU	79.316	643	131	1	1	643	1	641	0.0	1085
sp|P17066|HSP76_HUMAN	tr|W5PGB2|W5PGB2_SHEEP	79.782	643	128	1	1	643	1	641	0.0	1084
sp|P17066|HSP76_HUMAN	tr|A0A5F8A2S3|A0A5F8A2S3_MACMU	84.185	607	95	1	8	613	6	612	0.0	1083
sp|P17066|HSP76_HUMAN	sp|P0CB32|HS71L_BOVIN	79.782	643	128	1	1	643	1	641	0.0	1083
sp|P17066|HSP76_HUMAN	tr|A0A2U4B3A7|A0A2U4B3A7_TURTR	86.533	646	83	2	1	643	1	645	0.0	1083
sp|P17066|HSP76_HUMAN	sp|P17879|HS71B_MOUSE	81.406	640	118	1	5	643	3	642	0.0	1082
sp|P17066|HSP76_HUMAN	tr|A0A3B4T505|A0A3B4T505_SERDU	79.375	640	128	3	4	643	2	637	0.0	1082
sp|P17066|HSP76_HUMAN	tr|A0A1S3R886|A0A1S3R886_SALSA	78.295	645	137	2	1	643	1	644	0.0	1082
sp|P17066|HSP76_HUMAN	tr|A0A452FRC9|A0A452FRC9_CAPHI	80.346	636	123	1	8	643	9	642	0.0	1081
sp|P17066|HSP76_HUMAN	tr|A0A1U7TL94|A0A1U7TL94_TARSY	79.005	643	133	1	1	643	1	641	0.0	1080
sp|P17066|HSP76_HUMAN	tr|G3HZE6|G3HZE6_CRIGR	81.377	639	119	0	5	643	3	641	0.0	1080
sp|P17066|HSP76_HUMAN	tr|A0A3Q0EH81|A0A3Q0EH81_TARSY	83.828	606	98	0	8	613	6	611	0.0	1080
sp|P17066|HSP76_HUMAN	tr|G3HZE5|G3HZE5_CRIGR	81.064	639	121	0	5	643	3	641	0.0	1080
sp|P17066|HSP76_HUMAN	tr|A0A1S3R3M8|A0A1S3R3M8_SALSA	78.605	645	135	2	1	643	1	644	0.0	1080
sp|P17066|HSP76_HUMAN	tr|G3HZE7|G3HZE7_CRIGR	79.005	643	133	1	1	643	1	641	0.0	1079
sp|P17066|HSP76_HUMAN	tr|A0A1S3QSD1|A0A1S3QSD1_SALSA	78.450	645	136	2	1	643	1	644	0.0	1079
sp|P17066|HSP76_HUMAN	tr|A0A1S3S5E4|A0A1S3S5E4_SALSA	78.450	645	136	2	1	643	1	644	0.0	1078
sp|P17066|HSP76_HUMAN	tr|A0A1S3GNP1|A0A1S3GNP1_DIPOR	78.849	643	134	1	1	643	1	641	0.0	1078
sp|P17066|HSP76_HUMAN	tr|H2R7H0|H2R7H0_PANTR	79.937	638	124	2	8	643	6	641	0.0	1077
sp|P17066|HSP76_HUMAN	tr|A0A5G3I3A8|A0A5G3I3A8_XENTR	79.095	641	131	1	3	643	2	639	0.0	1077
sp|P17066|HSP76_HUMAN	tr|A0A2Y9EX32|A0A2Y9EX32_PHYMC	78.849	643	134	1	1	643	1	641	0.0	1077
sp|P17066|HSP76_HUMAN	sp|P16627|HS71L_MOUSE	79.005	643	133	1	1	643	1	641	0.0	1076
sp|P17066|HSP76_HUMAN	tr|M3YHB9|M3YHB9_MUSPF	84.307	599	94	0	8	606	6	604	0.0	1074
sp|P17066|HSP76_HUMAN	tr|A0A337RXE8|A0A337RXE8_FELCA	84.732	596	91	0	8	603	6	601	0.0	1072
sp|P17066|HSP76_HUMAN	tr|G3NYQ0|G3NYQ0_GASAC	77.760	643	139	3	1	643	1	639	0.0	1070
sp|P17066|HSP76_HUMAN	tr|G1TRC0|G1TRC0_RABIT	80.031	641	93	1	8	613	6	646	0.0	1070
sp|P17066|HSP76_HUMAN	tr|A0A2Y9MI31|A0A2Y9MI31_DELLE	78.383	643	137	1	1	643	1	641	0.0	1070
sp|P17066|HSP76_HUMAN	tr|G3PI27|G3PI27_GASAC	78.849	643	132	3	1	643	1	639	0.0	1068
sp|P17066|HSP76_HUMAN	tr|G3PI26|G3PI26_GASAC	78.694	643	133	3	1	643	1	639	0.0	1067
sp|P17066|HSP76_HUMAN	tr|A0A384DSS3|A0A384DSS3_URSMA	80.438	639	121	2	5	643	3	637	0.0	1064
sp|P17066|HSP76_HUMAN	tr|A0A026VYA8|A0A026VYA8_OOCBI	80.528	606	118	0	8	613	6	611	0.0	1064
sp|P17066|HSP76_HUMAN	tr|F7BY27|F7BY27_XENTR	80.687	611	118	0	3	613	2	612	0.0	1064
sp|P17066|HSP76_HUMAN	tr|A0A2K5C0C8|A0A2K5C0C8_AOTNA	78.538	643	136	1	1	643	1	641	0.0	1063
sp|P17066|HSP76_HUMAN	tr|A0A1S3LG86|A0A1S3LG86_SALSA	76.708	644	149	1	1	643	1	644	0.0	1062
sp|P17066|HSP76_HUMAN	tr|A0A1S3AQV1|A0A1S3AQV1_ERIEU	80.495	646	121	2	3	643	2	647	0.0	1060
sp|P17066|HSP76_HUMAN	tr|A0A0L0BPQ0|A0A0L0BPQ0_LUCCU	81.518	606	112	0	8	613	6	611	0.0	1059
sp|P17066|HSP76_HUMAN	tr|A0A194QIV8|A0A194QIV8_PAPXU	80.033	606	121	0	8	613	40	645	0.0	1058
sp|P17066|HSP76_HUMAN	tr|A0A1S3GP00|A0A1S3GP00_DIPOR	82.516	612	101	1	8	613	6	617	0.0	1058
sp|P17066|HSP76_HUMAN	tr|E2CAD2|E2CAD2_HARSA	77.308	639	136	2	8	643	6	638	0.0	1055
sp|P17066|HSP76_HUMAN	tr|A0A3Q0DIJ6|A0A3Q0DIJ6_TARSY	80.198	606	120	0	8	613	15	620	0.0	1053
sp|P17066|HSP76_HUMAN	tr|A0A099ZQT1|A0A099ZQT1_TINGU	80.198	606	120	0	8	613	7	612	0.0	1053
sp|P17066|HSP76_HUMAN	tr|A0A091JDR9|A0A091JDR9_EGRGA	80.198	606	120	0	8	613	7	612	0.0	1053
sp|P17066|HSP76_HUMAN	tr|A0A093GGK5|A0A093GGK5_DRYPU	80.198	606	120	0	8	613	7	612	0.0	1053
sp|P17066|HSP76_HUMAN	tr|A0A087R5V2|A0A087R5V2_APTFO	80.198	606	120	0	8	613	7	612	0.0	1053
sp|P17066|HSP76_HUMAN	tr|R0L4K0|R0L4K0_ANAPL	80.198	606	120	0	8	613	7	612	0.0	1053
sp|P17066|HSP76_HUMAN	sp|P63017|HSP7C_MOUSE	80.033	606	121	0	8	613	6	611	0.0	1052
sp|P17066|HSP76_HUMAN	tr|G1MSW3|G1MSW3_MELGA	80.198	606	120	0	8	613	6	611	0.0	1052
sp|P17066|HSP76_HUMAN	tr|A0A091HLX5|A0A091HLX5_CALAN	80.198	606	120	0	8	613	6	611	0.0	1052
sp|P17066|HSP76_HUMAN	tr|G3TW77|G3TW77_LOXAF	80.033	606	121	0	8	613	6	611	0.0	1051
sp|P17066|HSP76_HUMAN	tr|A0A0L7L284|A0A0L7L284_9NEOP	78.887	611	129	0	3	613	2	612	0.0	1051
sp|P17066|HSP76_HUMAN	tr|A0A093G540|A0A093G540_DRYPU	80.099	608	119	1	8	613	7	614	0.0	1051
sp|P17066|HSP76_HUMAN	tr|A0A384C157|A0A384C157_URSMA	80.033	606	121	0	8	613	6	611	0.0	1051
sp|P17066|HSP76_HUMAN	tr|R4GCN4|R4GCN4_ANOCA	80.198	606	120	0	8	613	14	619	0.0	1051
sp|P17066|HSP76_HUMAN	tr|Q5RA83|Q5RA83_PONAB	80.033	606	121	0	8	613	6	611	0.0	1051
sp|P17066|HSP76_HUMAN	tr|A0A2J8N1X7|A0A2J8N1X7_PANTR	80.033	606	121	0	8	613	6	611	0.0	1051
sp|P17066|HSP76_HUMAN	tr|A0A2R9C3N8|A0A2R9C3N8_PANPA	80.033	606	121	0	8	613	6	611	0.0	1051
sp|P17066|HSP76_HUMAN	tr|A0A2I3HNE7|A0A2I3HNE7_NOMLE	80.033	606	121	0	8	613	6	611	0.0	1051
sp|P17066|HSP76_HUMAN	tr|G1P3B7|G1P3B7_MYOLU	80.033	606	121	0	8	613	6	611	0.0	1051
sp|P17066|HSP76_HUMAN	tr|A0A1U7R665|A0A1U7R665_MESAU	81.240	613	113	1	31	643	1	611	0.0	1051
sp|P17066|HSP76_HUMAN	tr|A0A2K5YIX8|A0A2K5YIX8_MANLE	80.033	606	121	0	8	613	6	611	0.0	1051
sp|P17066|HSP76_HUMAN	tr|F6RLH5|F6RLH5_MACMU	80.033	606	121	0	8	613	6	611	0.0	1051
sp|P17066|HSP76_HUMAN	tr|A0A2K5WNF9|A0A2K5WNF9_MACFA	80.033	606	121	0	8	613	6	611	0.0	1051
sp|P17066|HSP76_HUMAN	tr|Q8N0P2|Q8N0P2_BOMMO	79.538	606	124	0	8	613	6	611	0.0	1051
sp|P17066|HSP76_HUMAN	tr|I3M2W9|I3M2W9_ICTTR	80.033	606	121	0	8	613	6	611	0.0	1051
sp|P17066|HSP76_HUMAN	sp|P11142|HSP7C_HUMAN	80.033	606	121	0	8	613	6	611	0.0	1051
sp|P17066|HSP76_HUMAN	tr|G3RYM8|G3RYM8_GORGO	80.033	606	121	0	8	613	6	611	0.0	1051
sp|P17066|HSP76_HUMAN	tr|A0A091CTZ7|A0A091CTZ7_FUKDA	81.596	614	113	0	1	614	1	614	0.0	1051
sp|P17066|HSP76_HUMAN	tr|A0A1S3A423|A0A1S3A423_ERIEU	80.033	606	121	0	8	613	6	611	0.0	1051
sp|P17066|HSP76_HUMAN	sp|A2Q0Z1|HSP7C_HORSE	80.033	606	121	0	8	613	6	611	0.0	1051
sp|P17066|HSP76_HUMAN	tr|A0A1S3EMC9|A0A1S3EMC9_DIPOR	80.033	606	121	0	8	613	6	611	0.0	1051
sp|P17066|HSP76_HUMAN	tr|A0A2Y9MF35|A0A2Y9MF35_DELLE	80.033	606	121	0	8	613	6	611	0.0	1051
sp|P17066|HSP76_HUMAN	tr|A0A0D9S441|A0A0D9S441_CHLSB	80.033	606	121	0	8	613	6	611	0.0	1051
sp|P17066|HSP76_HUMAN	tr|H0V2J1|H0V2J1_CAVPO	80.033	606	121	0	8	613	6	611	0.0	1051
sp|P17066|HSP76_HUMAN	tr|E2R0T6|E2R0T6_CANLF	80.033	606	121	0	8	613	6	611	0.0	1051
sp|P17066|HSP76_HUMAN	sp|P19120|HSP7C_BOVIN	80.033	606	121	0	8	613	6	611	0.0	1051
sp|P17066|HSP76_HUMAN	tr|H0YQE7|H0YQE7_TAEGU	80.033	606	121	0	8	613	7	612	0.0	1051
sp|P17066|HSP76_HUMAN	tr|A0A226NE00|A0A226NE00_CALSU	80.198	606	120	0	8	613	20	625	0.0	1051
sp|P17066|HSP76_HUMAN	tr|A0A2K5EK34|A0A2K5EK34_AOTNA	80.033	606	121	0	8	613	6	611	0.0	1051
sp|P17066|HSP76_HUMAN	tr|D2GYC0|D2GYC0_AILME	80.033	606	121	0	8	613	6	611	0.0	1051
sp|P17066|HSP76_HUMAN	tr|A0A3B4TE88|A0A3B4TE88_SERDU	79.868	606	122	0	8	613	7	612	0.0	1051
sp|P17066|HSP76_HUMAN	tr|K7G125|K7G125_PELSI	80.033	606	121	0	8	613	7	612	0.0	1050
sp|P17066|HSP76_HUMAN	tr|A0A2K6F166|A0A2K6F166_PROCO	80.033	606	121	0	8	613	6	611	0.0	1050
sp|P17066|HSP76_HUMAN	sp|Q5NVM9|HSP7C_PONAB	80.033	606	121	0	8	613	6	611	0.0	1050
sp|P17066|HSP76_HUMAN	tr|A0A2K6UP74|A0A2K6UP74_SAIBB	79.868	606	122	0	8	613	6	611	0.0	1050
sp|P17066|HSP76_HUMAN	tr|A0A1S3MI49|A0A1S3MI49_SALSA	75.932	644	154	1	1	643	1	644	0.0	1050
sp|P17066|HSP76_HUMAN	tr|A0A091ID18|A0A091ID18_CALAN	79.770	608	121	1	8	613	7	614	0.0	1050
sp|P17066|HSP76_HUMAN	tr|A0A087QQM7|A0A087QQM7_APTFO	79.934	608	120	1	8	613	7	614	0.0	1050
sp|P17066|HSP76_HUMAN	tr|A0A286ZWK2|A0A286ZWK2_PIG	80.033	606	121	0	8	613	40	645	0.0	1050
sp|P17066|HSP76_HUMAN	tr|A0A2I0MPG2|A0A2I0MPG2_COLLI	79.770	608	121	1	8	613	7	614	0.0	1050
sp|P17066|HSP76_HUMAN	tr|A0A2I2UZM2|A0A2I2UZM2_FELCA	80.033	606	121	0	8	613	6	611	0.0	1049
sp|P17066|HSP76_HUMAN	tr|A0A5G3H2P3|A0A5G3H2P3_XENTR	77.379	641	132	3	5	643	3	632	0.0	1049
sp|P17066|HSP76_HUMAN	tr|A0A091WQ34|A0A091WQ34_OPIHO	79.605	608	122	1	8	613	7	614	0.0	1048
sp|P17066|HSP76_HUMAN	tr|G1NR17|G1NR17_MELGA	79.770	608	121	1	8	613	7	614	0.0	1048
sp|P17066|HSP76_HUMAN	tr|A0A091JJ20|A0A091JJ20_EGRGA	79.770	608	121	1	8	613	7	614	0.0	1048
sp|P17066|HSP76_HUMAN	tr|R0LC19|R0LC19_ANAPL	79.770	608	121	1	8	613	7	614	0.0	1048
sp|P17066|HSP76_HUMAN	tr|A0A0Q3U519|A0A0Q3U519_AMAAE	79.770	608	121	1	8	613	7	614	0.0	1048
sp|P17066|HSP76_HUMAN	tr|H9G9N5|H9G9N5_ANOCA	79.538	606	124	0	8	613	6	611	0.0	1048
sp|P17066|HSP76_HUMAN	tr|Q8AVE2|Q8AVE2_XENLA	77.054	645	139	1	8	643	6	650	0.0	1048
sp|P17066|HSP76_HUMAN	tr|A0A151NRC7|A0A151NRC7_ALLMI	80.198	606	120	0	8	613	286	891	0.0	1047
sp|P17066|HSP76_HUMAN	tr|A0A2U3X951|A0A2U3X951_LEPWE	79.703	606	123	0	8	613	6	611	0.0	1047
sp|P17066|HSP76_HUMAN	tr|A0A3B5K6L6|A0A3B5K6L6_TAKRU	76.827	643	146	1	1	643	1	640	0.0	1047
sp|P17066|HSP76_HUMAN	tr|A0A340YI64|A0A340YI64_LIPVE	79.703	606	123	0	8	613	6	611	0.0	1047
sp|P17066|HSP76_HUMAN	tr|A0A139WAS5|A0A139WAS5_TRICA	79.043	606	127	0	8	613	6	611	0.0	1047
sp|P17066|HSP76_HUMAN	tr|F5CI36|F5CI36_PELSI	79.605	608	122	1	8	613	7	614	0.0	1046
sp|P17066|HSP76_HUMAN	tr|A0A091DZS2|A0A091DZS2_FUKDA	80.033	606	121	0	8	613	401	1006	0.0	1046
sp|P17066|HSP76_HUMAN	tr|A0A1S3LNW7|A0A1S3LNW7_SALSA	79.538	606	124	0	8	613	6	611	0.0	1046
sp|P17066|HSP76_HUMAN	tr|A0A099Z4G4|A0A099Z4G4_TINGU	79.441	608	123	1	8	613	7	614	0.0	1046
sp|P17066|HSP76_HUMAN	tr|H0ZRS0|H0ZRS0_TAEGU	79.770	608	121	1	8	613	7	614	0.0	1046
sp|P17066|HSP76_HUMAN	tr|A0A026WAP1|A0A026WAP1_OOCBI	79.208	606	126	0	8	613	6	611	0.0	1046
sp|P17066|HSP76_HUMAN	tr|A0A5F9C6Y7|A0A5F9C6Y7_RABIT	80.033	606	121	0	8	613	277	882	0.0	1046
sp|P17066|HSP76_HUMAN	tr|F7B0C0|F7B0C0_XENTR	77.586	638	130	3	8	643	7	633	0.0	1046
sp|P17066|HSP76_HUMAN	tr|A0A5G3IAP9|A0A5G3IAP9_XENTR	77.294	643	131	4	3	643	3	632	0.0	1046
sp|P17066|HSP76_HUMAN	tr|A0A1S3AA38|A0A1S3AA38_ERIEU	79.608	613	123	1	3	613	2	614	0.0	1045
sp|P17066|HSP76_HUMAN	tr|F6ZXI7|F6ZXI7_ORNAN	80.098	613	120	1	3	613	2	614	0.0	1045
sp|P17066|HSP76_HUMAN	tr|M3Y362|M3Y362_MUSPF	79.703	606	123	0	8	613	6	611	0.0	1045
sp|P17066|HSP76_HUMAN	tr|A0A060VU47|A0A060VU47_ONCMY	79.373	606	125	0	8	613	6	611	0.0	1045
sp|P17066|HSP76_HUMAN	tr|A0A3B5KIU0|A0A3B5KIU0_TAKRU	76.471	646	142	1	8	643	6	651	0.0	1045
sp|P17066|HSP76_HUMAN	tr|A0A5G3JBA0|A0A5G3JBA0_XENTR	79.373	606	125	0	8	613	6	611	0.0	1045
sp|P17066|HSP76_HUMAN	tr|A0A1U8BQW6|A0A1U8BQW6_MESAU	79.538	606	124	0	8	613	6	611	0.0	1044
sp|P17066|HSP76_HUMAN	tr|A0A340XN94|A0A340XN94_LIPVE	79.608	613	123	1	3	613	2	614	0.0	1044
sp|P17066|HSP76_HUMAN	tr|A0A1U7TTM1|A0A1U7TTM1_TARSY	79.445	613	124	1	3	613	2	614	0.0	1043
sp|P17066|HSP76_HUMAN	tr|A0A091D1R4|A0A091D1R4_FUKDA	79.934	608	120	1	8	613	7	614	0.0	1043
sp|P17066|HSP76_HUMAN	tr|F6XL77|F6XL77_XENTR	77.551	637	130	3	8	642	7	632	0.0	1043
sp|P17066|HSP76_HUMAN	tr|G1KRK2|G1KRK2_ANOCA	79.112	608	125	1	8	613	7	614	0.0	1043
sp|P17066|HSP76_HUMAN	tr|A0A2Y9EID0|A0A2Y9EID0_PHYMC	79.445	613	124	1	3	613	2	614	0.0	1043
sp|P17066|HSP76_HUMAN	tr|A0A2U3WVU4|A0A2U3WVU4_ODORO	78.990	614	121	1	8	613	6	619	0.0	1043
sp|P17066|HSP76_HUMAN	tr|A0A4X2LYW1|A0A4X2LYW1_VOMUR	79.445	613	124	1	3	613	2	614	0.0	1043
sp|P17066|HSP76_HUMAN	tr|A0A3Q0GBJ6|A0A3Q0GBJ6_ALLSI	78.641	618	120	1	8	613	6	623	0.0	1042
sp|P17066|HSP76_HUMAN	tr|E9GEV3|E9GEV3_DAPPU	79.051	611	128	0	3	613	2	612	0.0	1042
sp|P17066|HSP76_HUMAN	tr|A0A3B4VF13|A0A3B4VF13_SERDU	76.744	645	141	2	8	643	6	650	0.0	1042
sp|P17066|HSP76_HUMAN	tr|A0A2U4ABJ8|A0A2U4ABJ8_TURTR	79.934	608	120	1	8	613	7	614	0.0	1042
sp|P17066|HSP76_HUMAN	tr|A0A3B4UD02|A0A3B4UD02_SERDU	78.675	619	131	1	1	619	1	618	0.0	1042
sp|P17066|HSP76_HUMAN	tr|A0A060X0G4|A0A060X0G4_ONCMY	79.112	608	127	0	8	615	6	613	0.0	1042
sp|P17066|HSP76_HUMAN	tr|A0A2I3STG6|A0A2I3STG6_PANTR	79.608	613	123	1	3	613	4	616	0.0	1041
sp|P17066|HSP76_HUMAN	tr|A0A2K5VE14|A0A2K5VE14_MACFA	79.608	613	123	1	3	613	4	616	0.0	1041
sp|P17066|HSP76_HUMAN	tr|A0A1S3F7M8|A0A1S3F7M8_DIPOR	79.445	613	124	1	3	613	2	614	0.0	1041
sp|P17066|HSP76_HUMAN	sp|P54652|HSP72_HUMAN	79.608	613	123	1	3	613	2	614	0.0	1041
sp|P17066|HSP76_HUMAN	tr|M3W8G1|M3W8G1_FELCA	79.445	613	124	1	3	613	2	614	0.0	1041
sp|P17066|HSP76_HUMAN	tr|A0A2Y9N3U7|A0A2Y9N3U7_DELLE	79.282	613	125	1	3	613	2	614	0.0	1041
sp|P17066|HSP76_HUMAN	tr|A0A0D9SDX8|A0A0D9SDX8_CHLSB	79.608	613	123	1	3	613	2	614	0.0	1041
sp|P17066|HSP76_HUMAN	tr|H0XX81|H0XX81_OTOGA	79.445	613	124	1	3	613	2	614	0.0	1040
sp|P17066|HSP76_HUMAN	tr|A0A2U3WKK5|A0A2U3WKK5_ODORO	79.445	613	124	1	3	613	2	614	0.0	1040
sp|P17066|HSP76_HUMAN	tr|M3Z7F7|M3Z7F7_MUSPF	79.445	613	124	1	3	613	2	614	0.0	1040
sp|P17066|HSP76_HUMAN	tr|W5JFK7|W5JFK7_ANODA	79.119	613	128	0	1	613	640	1252	0.0	1040
sp|P17066|HSP76_HUMAN	tr|D2GYI3|D2GYI3_AILME	79.445	613	124	1	3	613	2	614	0.0	1040
sp|P17066|HSP76_HUMAN	tr|L5JPT1|L5JPT1_PTEAL	79.538	606	121	1	8	613	6	608	0.0	1040
sp|P17066|HSP76_HUMAN	tr|A0A2J8WLT7|A0A2J8WLT7_PONAB	79.608	613	123	1	3	613	2	614	0.0	1040
sp|P17066|HSP76_HUMAN	tr|W5NSB0|W5NSB0_SHEEP	79.282	613	125	1	3	613	2	614	0.0	1040
sp|P17066|HSP76_HUMAN	sp|P17156|HSP72_MOUSE	79.445	613	124	1	3	613	2	614	0.0	1040
sp|P17066|HSP76_HUMAN	tr|A0A3Q0CUY5|A0A3Q0CUY5_MESAU	79.445	613	124	1	3	613	2	614	0.0	1040
sp|P17066|HSP76_HUMAN	tr|G3H4Z8|G3H4Z8_CRIGR	79.445	613	124	1	3	613	2	614	0.0	1040
sp|P17066|HSP76_HUMAN	tr|A0A452E495|A0A452E495_CAPHI	79.282	613	125	1	3	613	2	614	0.0	1040
sp|P17066|HSP76_HUMAN	tr|E2QX84|E2QX84_CANLF	79.445	613	124	1	3	613	2	614	0.0	1040
sp|P17066|HSP76_HUMAN	tr|U3BYK3|U3BYK3_CALJA	79.445	613	124	1	3	613	2	614	0.0	1040
sp|P17066|HSP76_HUMAN	tr|A7E3Q2|A7E3Q2_BOVIN	79.282	613	125	1	3	613	2	614	0.0	1040
sp|P17066|HSP76_HUMAN	tr|A0A2Y9DAH3|A0A2Y9DAH3_TRIMA	79.282	613	125	1	3	613	2	614	0.0	1040
sp|P17066|HSP76_HUMAN	tr|A0A3Q2HZW1|A0A3Q2HZW1_HORSE	79.282	613	125	1	3	613	2	614	0.0	1040
sp|P17066|HSP76_HUMAN	tr|G1T1V9|G1T1V9_RABIT	79.282	613	125	1	3	613	2	614	0.0	1039
sp|P17066|HSP76_HUMAN	tr|A0A3B4VHY2|A0A3B4VHY2_SERDU	79.043	606	127	0	8	613	6	611	0.0	1039
sp|P17066|HSP76_HUMAN	tr|B5DG30|B5DG30_SALSA	79.208	606	126	0	8	613	6	611	0.0	1039
sp|P17066|HSP76_HUMAN	sp|Q9TUG3|HSP72_CAPHI	79.282	613	125	1	3	613	2	614	0.0	1039
sp|P17066|HSP76_HUMAN	tr|A0A2K5YSJ4|A0A2K5YSJ4_MANLE	76.599	641	145	1	8	643	6	646	0.0	1039
sp|P17066|HSP76_HUMAN	tr|A0A2U3Y4P0|A0A2U3Y4P0_LEPWE	79.445	613	124	1	3	613	2	614	0.0	1039
sp|P17066|HSP76_HUMAN	tr|W5J415|W5J415_ANODA	75.824	637	153	1	8	643	6	642	0.0	1038
sp|P17066|HSP76_HUMAN	sp|P34933|HSP72_BOVIN	79.119	613	126	1	3	613	2	614	0.0	1038
sp|P17066|HSP76_HUMAN	tr|E9HBZ4|E9HBZ4_DAPPU	77.634	617	138	0	1	617	15	631	0.0	1038
sp|P17066|HSP76_HUMAN	tr|W5NPN4|W5NPN4_SHEEP	79.605	608	121	2	8	613	6	612	0.0	1037
sp|P17066|HSP76_HUMAN	sp|P11147|HSP7D_DROME	80.033	606	121	0	8	613	6	611	0.0	1037
sp|P17066|HSP76_HUMAN	tr|A0A0Q3ML64|A0A0Q3ML64_AMAAE	79.504	605	124	0	8	612	6	610	0.0	1037
sp|P17066|HSP76_HUMAN	tr|A0A384CWF6|A0A384CWF6_URSMA	79.445	613	124	1	3	613	2	614	0.0	1036
sp|P17066|HSP76_HUMAN	tr|A0A1S3T144|A0A1S3T144_SALSA	78.713	606	129	0	8	613	6	611	0.0	1036
sp|P17066|HSP76_HUMAN	tr|A0A0L0BUG3|A0A0L0BUG3_LUCCU	78.878	606	128	0	8	613	14	619	0.0	1036
sp|P17066|HSP76_HUMAN	tr|G3P8K6|G3P8K6_GASAC	79.043	606	127	0	8	613	6	611	0.0	1036
sp|P17066|HSP76_HUMAN	tr|H9GW49|H9GW49_CANLF	79.208	606	126	0	8	613	6	611	0.0	1035
sp|P17066|HSP76_HUMAN	tr|B5X3U6|B5X3U6_SALSA	78.713	606	129	0	8	613	6	611	0.0	1035
sp|P17066|HSP76_HUMAN	tr|A0A060YDJ4|A0A060YDJ4_ONCMY	78.713	606	129	0	8	613	6	611	0.0	1034
sp|P17066|HSP76_HUMAN	tr|A0A1L8FA78|A0A1L8FA78_XENLA	76.646	638	137	2	8	643	7	634	0.0	1033
sp|P17066|HSP76_HUMAN	tr|A0A2Y9S1Z5|A0A2Y9S1Z5_PHYMC	87.107	605	73	3	1	602	1	603	0.0	1033
sp|P17066|HSP76_HUMAN	tr|B5DFX7|B5DFX7_SALSA	78.383	606	131	0	8	613	6	611	0.0	1032
sp|P17066|HSP76_HUMAN	tr|G3NXI7|G3NXI7_GASAC	79.208	606	125	1	8	613	6	610	0.0	1032
sp|P17066|HSP76_HUMAN	tr|G3Q9L4|G3Q9L4_GASAC	77.578	611	136	1	8	617	6	616	0.0	1030
sp|P17066|HSP76_HUMAN	sp|P29843|HSP7A_DROME	75.781	640	155	0	4	643	2	641	0.0	1029
sp|P17066|HSP76_HUMAN	tr|A0A1L8FKY3|A0A1L8FKY3_XENLA	78.548	606	130	0	8	613	6	611	0.0	1026
sp|P17066|HSP76_HUMAN	tr|G5BD04|G5BD04_HETGA	79.112	608	121	2	8	613	7	610	0.0	1026
sp|P17066|HSP76_HUMAN	tr|A0A096MZY8|A0A096MZY8_PAPAN	80.363	606	113	1	8	613	6	605	0.0	1025
sp|P17066|HSP76_HUMAN	tr|A0A3Q2ICN7|A0A3Q2ICN7_HORSE	78.548	606	119	1	8	613	6	600	0.0	1023
sp|P17066|HSP76_HUMAN	tr|A0A1U8CV80|A0A1U8CV80_ALLSI	77.687	614	129	2	8	613	7	620	0.0	1021
sp|P17066|HSP76_HUMAN	tr|A0A091WNK0|A0A091WNK0_OPIHO	78.713	606	119	1	8	613	7	602	0.0	1021
sp|P17066|HSP76_HUMAN	tr|G1K268|G1K268_CANLF	73.343	694	127	4	8	643	6	699	0.0	1020
sp|P17066|HSP76_HUMAN	tr|A0A5F9DTR8|A0A5F9DTR8_RABIT	80.684	585	113	0	8	592	6	590	0.0	1014
sp|P17066|HSP76_HUMAN	tr|A0A2R9AJX3|A0A2R9AJX3_PANPA	80.306	589	116	0	8	596	36	624	0.0	1012
sp|P17066|HSP76_HUMAN	tr|A0A340XDS3|A0A340XDS3_LIPVE	76.361	643	143	2	1	643	1	634	0.0	1010
sp|P17066|HSP76_HUMAN	tr|M3Z6H1|M3Z6H1_MUSPF	77.063	606	139	0	8	613	6	611	0.0	1006
sp|P17066|HSP76_HUMAN	tr|L5KDW1|L5KDW1_PTEAL	79.664	595	119	1	3	595	2	596	0.0	1006
sp|P17066|HSP76_HUMAN	tr|G1SUX8|G1SUX8_RABIT	80.033	606	86	1	8	613	6	576	0.0	1005
sp|P17066|HSP76_HUMAN	tr|A0A2K6N4R6|A0A2K6N4R6_RHIBE	77.325	613	122	2	3	613	2	599	0.0	1003
sp|P17066|HSP76_HUMAN	tr|A0A2K5M2P3|A0A2K5M2P3_CERAT	78.498	586	126	0	28	613	1	586	0.0	1000
sp|P17066|HSP76_HUMAN	tr|A0A452EY70|A0A452EY70_CAPHI	76.384	614	126	2	8	613	5	607	0.0	999
sp|P17066|HSP76_HUMAN	tr|A0A340YC13|A0A340YC13_LIPVE	76.568	606	126	2	8	613	6	595	0.0	993
sp|P17066|HSP76_HUMAN	tr|G5C3G5|G5C3G5_HETGA	75.000	644	155	3	1	643	1	639	0.0	992
sp|P17066|HSP76_HUMAN	tr|A0A286XLG8|A0A286XLG8_CAVPO	76.974	608	121	2	8	613	7	597	0.0	986
sp|P17066|HSP76_HUMAN	tr|W5JL68|W5JL68_ANODA	73.354	638	167	3	8	643	4	640	0.0	984
sp|P17066|HSP76_HUMAN	tr|W5JIL6|W5JIL6_ANODA	73.197	638	168	3	8	643	4	640	0.0	982
sp|P17066|HSP76_HUMAN	tr|A0A2Y9T5D1|A0A2Y9T5D1_PHYMC	75.248	606	149	1	8	613	6	610	0.0	981
sp|P17066|HSP76_HUMAN	tr|A0A2Y9SZ76|A0A2Y9SZ76_PHYMC	75.908	606	146	0	8	613	6	611	0.0	978
sp|P17066|HSP76_HUMAN	tr|A0A1S2ZMI7|A0A1S2ZMI7_ERIEU	75.493	608	149	0	5	612	3	610	0.0	978
sp|P17066|HSP76_HUMAN	tr|A0A2K5ZPT0|A0A2K5ZPT0_MANLE	75.941	611	115	1	3	613	2	580	0.0	977
sp|P17066|HSP76_HUMAN	tr|W5JLG7|W5JLG7_ANODA	72.727	638	171	3	8	643	4	640	0.0	977
sp|P17066|HSP76_HUMAN	tr|A0A3B5KLN2|A0A3B5KLN2_TAKRU	77.778	585	121	1	8	592	6	581	0.0	974
sp|P17066|HSP76_HUMAN	sp|P36415|HS7C1_DICDI	74.794	607	152	1	8	613	3	609	0.0	971
sp|P17066|HSP76_HUMAN	tr|A0A2I3LLM8|A0A2I3LLM8_PAPAN	75.405	618	123	3	3	617	2	593	0.0	971
sp|P17066|HSP76_HUMAN	tr|A0A2K6EZL4|A0A2K6EZL4_PROCO	75.204	613	118	2	3	613	2	582	0.0	970
sp|P17066|HSP76_HUMAN	tr|A0A2R9BMU0|A0A2R9BMU0_PANPA	75.367	613	117	2	3	613	2	582	0.0	970
sp|P17066|HSP76_HUMAN	tr|G1SBT8|G1SBT8_NOMLE	75.367	613	117	2	3	613	2	582	0.0	970
sp|P17066|HSP76_HUMAN	tr|A0A2K5MVH7|A0A2K5MVH7_CERAT	75.367	613	117	2	3	613	2	582	0.0	970
sp|P17066|HSP76_HUMAN	tr|A0A2I3N6T8|A0A2I3N6T8_PAPAN	75.493	608	137	3	8	613	6	603	0.0	970
sp|P17066|HSP76_HUMAN	tr|A0A2I2ZTT2|A0A2I2ZTT2_GORGO	75.367	613	117	2	3	613	2	582	0.0	969
sp|P17066|HSP76_HUMAN	tr|A0A2Y9FVI5|A0A2Y9FVI5_TRIMA	74.752	606	153	0	8	613	6	611	0.0	968
sp|P17066|HSP76_HUMAN	tr|A0A2K6STJ6|A0A2K6STJ6_SAIBB	75.204	613	118	2	3	613	2	582	0.0	968
sp|P17066|HSP76_HUMAN	tr|A0A2K5D145|A0A2K5D145_AOTNA	75.041	613	119	2	3	613	2	582	0.0	967
sp|P17066|HSP76_HUMAN	tr|A0A3B6JIR3|A0A3B6JIR3_WHEAT	71.695	643	175	4	8	643	9	651	0.0	966
sp|P17066|HSP76_HUMAN	tr|A0A3B6IUS6|A0A3B6IUS6_WHEAT	71.695	643	175	4	8	643	9	651	0.0	966
sp|P17066|HSP76_HUMAN	tr|A0A445BQM2|A0A445BQM2_ARAHY	71.914	648	170	5	8	643	12	659	0.0	965
sp|P17066|HSP76_HUMAN	tr|C4J410|C4J410_MAIZE	72.387	641	172	3	8	643	8	648	0.0	965
sp|P17066|HSP76_HUMAN	tr|B6SZ69|B6SZ69_MAIZE	71.340	642	177	4	8	643	9	649	0.0	962
sp|P17066|HSP76_HUMAN	tr|A0A3B6ISB1|A0A3B6ISB1_WHEAT	73.727	609	157	2	8	613	13	621	0.0	962
sp|P17066|HSP76_HUMAN	sp|Q9S9N1|HSP7E_ARATH	71.207	646	183	2	1	643	1	646	0.0	962
sp|P17066|HSP76_HUMAN	tr|A0A2K6U3D0|A0A2K6U3D0_SAIBB	70.853	645	169	3	8	643	6	640	0.0	961
sp|P17066|HSP76_HUMAN	tr|A0A3B6MM33|A0A3B6MM33_WHEAT	71.295	641	177	4	8	643	9	647	0.0	961
sp|P17066|HSP76_HUMAN	tr|A0A3B5Y3L5|A0A3B5Y3L5_WHEAT	71.763	641	176	3	8	643	8	648	0.0	961
sp|P17066|HSP76_HUMAN	tr|K7VJF3|K7VJF3_MAIZE	73.906	617	157	3	8	620	10	626	0.0	961
sp|P17066|HSP76_HUMAN	tr|A0A1D6N7I4|A0A1D6N7I4_MAIZE	72.231	641	173	3	8	643	8	648	0.0	961
sp|P17066|HSP76_HUMAN	tr|A0A3B6HPY7|A0A3B6HPY7_WHEAT	71.607	641	175	4	8	641	9	649	0.0	960
sp|P17066|HSP76_HUMAN	tr|A0A3B6LHE6|A0A3B6LHE6_WHEAT	71.139	641	178	4	8	643	9	647	0.0	959
sp|P17066|HSP76_HUMAN	tr|A0A3B6KDM7|A0A3B6KDM7_WHEAT	71.295	641	177	4	8	643	9	647	0.0	959
sp|P17066|HSP76_HUMAN	tr|A0A3B6H170|A0A3B6H170_WHEAT	71.518	639	179	2	8	643	9	647	0.0	958
sp|P17066|HSP76_HUMAN	tr|A0A0L7KZH8|A0A0L7KZH8_9NEOP	71.900	637	172	3	8	643	3	633	0.0	958
sp|P17066|HSP76_HUMAN	tr|K7VW90|K7VW90_MAIZE	73.727	609	157	2	8	613	8	616	0.0	957
sp|P17066|HSP76_HUMAN	tr|W5GLX4|W5GLX4_WHEAT	70.983	641	179	4	8	643	9	647	0.0	957
sp|P17066|HSP76_HUMAN	tr|A0A2K5EZR5|A0A2K5EZR5_AOTNA	75.939	586	141	0	28	613	1	586	0.0	957
sp|P17066|HSP76_HUMAN	tr|A0A3B6JLI9|A0A3B6JLI9_WHEAT	73.399	609	159	2	8	613	13	621	0.0	956
sp|P17066|HSP76_HUMAN	tr|A0A3B6C9B5|A0A3B6C9B5_WHEAT	70.827	641	180	4	8	643	9	647	0.0	956
sp|P17066|HSP76_HUMAN	sp|P22202|HSP74_YEAST	71.831	639	177	1	8	643	4	642	0.0	955
sp|P17066|HSP76_HUMAN	tr|B7ZZ42|B7ZZ42_MAIZE	70.671	641	183	3	8	643	9	649	0.0	954
sp|P17066|HSP76_HUMAN	tr|A0A3B5Z104|A0A3B5Z104_WHEAT	71.919	641	175	3	8	643	8	648	0.0	954
sp|P17066|HSP76_HUMAN	sp|Q5B2V1|HSP70_EMENI	73.841	604	154	3	8	610	4	604	0.0	954
sp|P17066|HSP76_HUMAN	sp|P09435|HSP73_YEAST	70.743	646	179	1	8	643	4	649	0.0	954
sp|P17066|HSP76_HUMAN	tr|A0A1D5YF62|A0A1D5YF62_WHEAT	70.827	641	180	4	8	643	10	648	0.0	953
sp|P17066|HSP76_HUMAN	tr|Q9SAU8|Q9SAU8_WHEAT	71.763	641	176	3	8	643	8	648	0.0	953
sp|P17066|HSP76_HUMAN	tr|F7C291|F7C291_ORNAN	76.451	586	133	1	63	643	1	586	0.0	953
sp|P17066|HSP76_HUMAN	tr|A0A445EN20|A0A445EN20_ARAHY	70.853	645	179	4	8	643	8	652	0.0	952
sp|P17066|HSP76_HUMAN	sp|Q9LHA8|MD37C_ARATH	72.303	621	169	2	8	625	9	629	0.0	952
sp|P17066|HSP76_HUMAN	sp|Q557E0|HS7C2_DICDI	72.668	611	166	1	8	617	4	614	0.0	951
sp|P17066|HSP76_HUMAN	tr|A0A194QJ85|A0A194QJ85_PAPXU	71.586	637	173	3	8	643	3	632	0.0	950
sp|P17066|HSP76_HUMAN	tr|E9H926|E9H926_DAPPU	73.486	611	137	3	3	613	2	587	0.0	950
sp|P17066|HSP76_HUMAN	tr|A0A1D6KE29|A0A1D6KE29_MAIZE	70.047	641	187	3	8	643	9	649	0.0	949
sp|P17066|HSP76_HUMAN	tr|Q6C0E9|Q6C0E9_YARLI	72.697	608	166	0	8	615	5	612	0.0	949
sp|P17066|HSP76_HUMAN	tr|A9TWR9|A9TWR9_PHYPA	70.872	642	181	4	8	643	9	650	0.0	948
sp|P17066|HSP76_HUMAN	sp|P22953|MD37E_ARATH	70.607	643	182	3	8	643	9	651	0.0	948
sp|P17066|HSP76_HUMAN	tr|A9RCV9|A9RCV9_PHYPA	70.781	640	183	3	8	643	9	648	0.0	948
sp|P17066|HSP76_HUMAN	sp|Q9BIS2|HSP73_DROME	71.406	640	178	3	8	643	3	641	0.0	947
sp|P17066|HSP76_HUMAN	sp|Q9BIR7|HSP75_DROME	71.406	640	178	3	8	643	3	641	0.0	947
sp|P17066|HSP76_HUMAN	sp|Q8INI8|HSP72_DROME	71.406	640	178	3	8	643	3	641	0.0	947
sp|P17066|HSP76_HUMAN	tr|A9SNF1|A9SNF1_PHYPA	70.671	641	183	3	8	643	9	649	0.0	947
sp|P17066|HSP76_HUMAN	tr|Q6C3G5|Q6C3G5_YARLI	72.533	608	167	0	8	615	4	611	0.0	947
sp|P17066|HSP76_HUMAN	tr|D6WCB2|D6WCB2_TRICA	72.937	606	162	2	9	613	7	611	0.0	946
sp|P17066|HSP76_HUMAN	tr|A0A3B6HS11|A0A3B6HS11_WHEAT	71.981	621	159	3	8	613	13	633	0.0	946
sp|P17066|HSP76_HUMAN	tr|M0TS86|M0TS86_MUSAM	71.094	640	181	3	8	643	9	648	0.0	946
sp|P17066|HSP76_HUMAN	sp|Q01233|HSP70_NEUCR	72.323	607	167	1	8	613	4	610	0.0	945
sp|P17066|HSP76_HUMAN	tr|A0A3B6LV71|A0A3B6LV71_WHEAT	70.423	639	186	2	8	643	10	648	0.0	944
sp|P17066|HSP76_HUMAN	sp|Q9VG58|HSP74_DROME	71.250	640	179	3	8	643	3	641	0.0	944
sp|P17066|HSP76_HUMAN	tr|Q6C9V0|Q6C9V0_YARLI	72.533	608	167	0	8	615	4	611	0.0	943
sp|P17066|HSP76_HUMAN	tr|A0A3B6GWQ4|A0A3B6GWQ4_WHEAT	70.963	644	179	3	8	643	9	652	0.0	942
sp|P17066|HSP76_HUMAN	tr|A9S0A3|A9S0A3_PHYPA	70.788	647	171	7	8	643	9	648	0.0	942
sp|P17066|HSP76_HUMAN	sp|P82910|HSP70_DROME	70.827	641	181	3	8	643	3	642	0.0	942
sp|P17066|HSP76_HUMAN	sp|P02825|HSP71_DROME	70.827	641	181	3	8	643	3	642	0.0	942
sp|P17066|HSP76_HUMAN	tr|K7NTP5|K7NTP5_PLAF7	68.315	647	196	3	6	643	33	679	0.0	941
sp|P17066|HSP76_HUMAN	tr|A0A3B6FWG5|A0A3B6FWG5_WHEAT	70.652	644	181	3	8	643	9	652	0.0	941
sp|P17066|HSP76_HUMAN	tr|A9U4N3|A9U4N3_PHYPA	70.469	640	185	3	8	643	9	648	0.0	940
sp|P17066|HSP76_HUMAN	tr|A0A139WDJ1|A0A139WDJ1_TRICA	70.801	637	173	3	8	643	172	796	0.0	940
sp|P17066|HSP76_HUMAN	tr|F8UN43|F8UN43_BOMMO	69.545	637	182	3	8	643	3	628	0.0	940
sp|P17066|HSP76_HUMAN	tr|A0A3B6JGW2|A0A3B6JGW2_WHEAT	71.289	613	173	2	8	617	9	621	0.0	937
sp|P17066|HSP76_HUMAN	sp|O97125|HSP68_DROME	69.388	637	190	3	8	643	3	635	0.0	937
sp|P17066|HSP76_HUMAN	tr|A0A3B6IN96|A0A3B6IN96_WHEAT	71.289	613	173	2	8	617	9	621	0.0	937
sp|P17066|HSP76_HUMAN	tr|A0A2Y9ECD2|A0A2Y9ECD2_TRIMA	83.810	525	85	0	89	613	1	525	0.0	936
sp|P17066|HSP76_HUMAN	tr|Q6C864|Q6C864_YARLI	72.937	606	164	0	8	613	4	609	0.0	936
sp|P17066|HSP76_HUMAN	tr|D6WU59|D6WU59_TRICA	70.093	642	184	4	8	643	6	645	0.0	936
sp|P17066|HSP76_HUMAN	tr|A9TRK2|A9TRK2_PHYPA	69.984	643	186	4	7	643	8	649	0.0	935
sp|P17066|HSP76_HUMAN	sp|O65719|HSP7C_ARATH	72.742	609	163	2	8	613	9	617	0.0	935
sp|P17066|HSP76_HUMAN	tr|R1DD63|R1DD63_EMIHU	71.334	607	173	1	8	613	11	617	0.0	934
sp|P17066|HSP76_HUMAN	sp|P22954|MD37D_ARATH	71.757	609	169	2	8	613	9	617	0.0	933
sp|P17066|HSP76_HUMAN	tr|A0A067QTK9|A0A067QTK9_ZOONE	69.267	641	187	4	4	643	3	634	0.0	932
sp|P17066|HSP76_HUMAN	tr|D6WT72|D6WT72_TRICA	72.323	607	165	2	8	613	6	610	0.0	932
sp|P17066|HSP76_HUMAN	tr|A9SLL3|A9SLL3_PHYPA	71.757	609	169	2	8	613	9	617	0.0	930
