## Supplementary material for "Profiling the Human Phosphoproteome to Estimate the True Extent of Protein Phosphorylation": SI_Tab4_blast_result_file: blast_result_file.tsv (part 223 of 1166)

tr|A0A024R1R8|A0A024R1R8_HUMAN	tr|A0A024R1R8|A0A024R1R8_HUMAN	100.000	64	0	0	1	64	1	64	1.76e-34	115
sp|P17066|HSP76_HUMAN	tr|A0A067QHS8|A0A067QHS8_ZOONE	72.652	607	164	2	8	613	6	611	0.0	930
sp|P17066|HSP76_HUMAN	tr|A0A2K5DDM5|A0A2K5DDM5_AOTNA	72.937	606	156	2	8	613	6	603	0.0	930
sp|P17066|HSP76_HUMAN	tr|A8JEU4|A8JEU4_CHLRE	72.995	611	160	3	8	613	7	617	0.0	928
sp|P17066|HSP76_HUMAN	tr|W5JPU7|W5JPU7_ANODA	70.219	638	166	5	8	643	4	619	0.0	928
sp|P17066|HSP76_HUMAN	sp|P11143|HSP70_MAIZE	70.625	640	182	4	8	643	8	645	0.0	927
sp|P17066|HSP76_HUMAN	tr|A0A0L0CLM5|A0A0L0CLM5_LUCCU	70.330	637	182	3	8	643	6	636	0.0	927
sp|P17066|HSP76_HUMAN	tr|A0A2I0LS79|A0A2I0LS79_COLLI	78.832	548	115	1	67	613	57	604	0.0	926
sp|P17066|HSP76_HUMAN	sp|P11146|HSP7B_DROME	70.016	637	180	4	8	643	6	632	0.0	923
sp|P17066|HSP76_HUMAN	sp|P10592|HSP72_YEAST	70.266	639	184	3	8	643	4	639	0.0	922
sp|P17066|HSP76_HUMAN	sp|Q54BE0|HS7C3_DICDI	69.156	616	186	2	8	619	3	618	0.0	921
sp|P17066|HSP76_HUMAN	tr|A0A286XWS5|A0A286XWS5_CAVPO	82.682	537	93	0	107	643	1	537	0.0	921
sp|P17066|HSP76_HUMAN	tr|E2BBE7|E2BBE7_HARSA	72.682	604	138	2	1	604	1	577	0.0	920
sp|P17066|HSP76_HUMAN	tr|Q8IB24|Q8IB24_PLAF7	71.264	609	173	2	7	613	16	624	0.0	917
sp|P17066|HSP76_HUMAN	sp|P10591|HSP71_YEAST	72.607	606	163	2	8	613	4	606	0.0	916
sp|P17066|HSP76_HUMAN	tr|A0A060YDC0|A0A060YDC0_ONCMY	73.684	589	123	1	1	589	1	557	0.0	914
sp|P17066|HSP76_HUMAN	sp|Q9C7X7|HSP7N_ARATH	70.704	611	174	3	8	615	9	617	0.0	914
sp|P17066|HSP76_HUMAN	tr|A0A139WLA3|A0A139WLA3_TRICA	68.239	636	201	1	7	642	8	642	0.0	914
sp|P17066|HSP76_HUMAN	tr|A0A2Y9S2U1|A0A2Y9S2U1_TRIMA	78.339	554	110	2	8	561	6	549	0.0	906
sp|P17066|HSP76_HUMAN	tr|F7HVD2|F7HVD2_CALJA	84.325	504	79	0	8	511	6	509	0.0	905
sp|P17066|HSP76_HUMAN	tr|A0A226MWT8|A0A226MWT8_CALSU	79.317	527	107	1	89	613	1	527	0.0	905
sp|P17066|HSP76_HUMAN	tr|A0A3B5K5S5|A0A3B5K5S5_TAKRU	78.716	545	106	1	1	545	1	535	0.0	900
sp|P17066|HSP76_HUMAN	tr|A0A060Z858|A0A060Z858_ONCMY	83.399	506	84	0	8	513	6	511	0.0	900
sp|P17066|HSP76_HUMAN	tr|B8C635|B8C635_THAPS	69.397	647	186	5	8	643	8	653	0.0	899
sp|P17066|HSP76_HUMAN	tr|A0A194PRN9|A0A194PRN9_PAPXU	68.289	637	188	4	8	643	3	626	0.0	897
sp|P17066|HSP76_HUMAN	tr|A0A1U7TNA2|A0A1U7TNA2_TARSY	88.655	476	54	0	8	483	6	481	0.0	884
sp|P17066|HSP76_HUMAN	tr|A0A445DA98|A0A445DA98_ARAHY	67.606	639	161	4	8	643	9	604	0.0	882
sp|P17066|HSP76_HUMAN	tr|A0A3B6FT43|A0A3B6FT43_WHEAT	66.460	644	175	4	8	643	10	620	0.0	870
sp|P17066|HSP76_HUMAN	tr|F6XCY6|F6XCY6_CALJA	84.742	485	74	0	129	613	101	585	0.0	869
sp|P17066|HSP76_HUMAN	tr|A0A287BQU9|A0A287BQU9_PIG	82.480	508	89	0	136	643	416	923	0.0	864
sp|P17066|HSP76_HUMAN	tr|A0A287BQU9|A0A287BQU9_PIG	87.409	413	52	0	5	417	3	415	0.0	763
sp|P17066|HSP76_HUMAN	tr|A0A3B6HWI6|A0A3B6HWI6_WHEAT	75.646	542	130	1	8	547	9	550	0.0	863
sp|P17066|HSP76_HUMAN	tr|A0A194QG16|A0A194QG16_PAPXU	65.047	638	219	3	8	643	5	640	0.0	863
sp|P17066|HSP76_HUMAN	tr|G5BS02|G5BS02_HETGA	67.967	615	135	4	8	621	6	559	0.0	858
sp|P17066|HSP76_HUMAN	tr|A0A2K5UP57|A0A2K5UP57_MACFA	71.404	577	149	3	8	580	6	570	0.0	857
sp|P17066|HSP76_HUMAN	tr|A0A445A9Y6|A0A445A9Y6_ARAHY	70.396	581	165	5	69	643	78	657	0.0	850
sp|P17066|HSP76_HUMAN	tr|A0A3B6LJ54|A0A3B6LJ54_WHEAT	66.234	616	201	5	8	620	9	620	0.0	850
sp|P17066|HSP76_HUMAN	tr|H9J9W8|H9J9W8_BOMMO	63.893	637	197	3	8	613	4	638	0.0	848
sp|P17066|HSP76_HUMAN	tr|R1F8P6|R1F8P6_EMIHU	65.239	607	208	2	9	613	27	632	0.0	843
sp|P17066|HSP76_HUMAN	tr|G3T8K2|G3T8K2_LOXAF	68.473	609	179	7	4	612	2	597	0.0	838
sp|P17066|HSP76_HUMAN	tr|A0A444YMG7|A0A444YMG7_ARAHY	68.836	584	175	4	67	643	21	604	0.0	837
sp|P17066|HSP76_HUMAN	tr|K7EV78|K7EV78_PONAB	80.165	484	96	0	89	572	1	484	0.0	833
sp|P17066|HSP76_HUMAN	tr|M3Y8D0|M3Y8D0_MUSPF	65.961	614	179	7	8	620	6	590	0.0	823
sp|P17066|HSP76_HUMAN	tr|F7H1B9|F7H1B9_MACMU	64.486	642	165	5	8	643	6	590	0.0	822
sp|P17066|HSP76_HUMAN	tr|G1R3I2|G1R3I2_NOMLE	82.390	477	74	1	1	477	1	467	0.0	821
sp|P17066|HSP76_HUMAN	sp|P78695|BIP_NEUCR	63.785	613	215	5	9	617	42	651	0.0	821
sp|P17066|HSP76_HUMAN	tr|A0A444ZZY1|A0A444ZZY1_ARAHY	63.427	607	219	3	9	613	38	643	0.0	820
sp|P17066|HSP76_HUMAN	tr|A0A445DV66|A0A445DV66_ARAHY	63.427	607	219	3	9	613	38	643	0.0	819
sp|P17066|HSP76_HUMAN	tr|A0A2R8ZH86|A0A2R8ZH86_PANPA	69.352	571	149	6	43	613	2	546	0.0	819
sp|P17066|HSP76_HUMAN	tr|A0A444ZZW8|A0A444ZZW8_ARAHY	63.262	607	220	3	9	613	38	643	0.0	818
sp|P17066|HSP76_HUMAN	tr|A0A444YJX1|A0A444YJX1_ARAHY	63.262	607	221	2	8	613	36	641	0.0	818
sp|P17066|HSP76_HUMAN	tr|A0A445CNH5|A0A445CNH5_ARAHY	63.262	607	221	2	8	613	63	668	0.0	818
sp|P17066|HSP76_HUMAN	tr|A9T7Y9|A9T7Y9_PHYPA	63.696	606	217	3	9	613	34	637	0.0	812
sp|P17066|HSP76_HUMAN	tr|A0A5F4CYA7|A0A5F4CYA7_CANLF	70.872	539	145	1	75	613	14	540	0.0	810
sp|P17066|HSP76_HUMAN	sp|Q39043|MD37F_ARATH	61.974	618	228	4	9	620	38	654	0.0	810
sp|P17066|HSP76_HUMAN	tr|A0A2K6UXW4|A0A2K6UXW4_SAIBB	67.119	590	161	3	8	597	6	562	0.0	809
sp|P17066|HSP76_HUMAN	sp|Q9LKR3|MD37A_ARATH	62.768	607	223	3	9	613	38	643	0.0	809
sp|P17066|HSP76_HUMAN	tr|A0A0L7K3Z2|A0A0L7K3Z2_9NEOP	72.053	526	144	2	89	613	1	524	0.0	807
sp|P17066|HSP76_HUMAN	tr|A0A0L7K3Z2|A0A0L7K3Z2_9NEOP	40.541	74	42	1	534	607	579	650	6.81e-12	74.7
sp|P17066|HSP76_HUMAN	tr|A0A2U4AM81|A0A2U4AM81_TURTR	89.277	429	46	0	89	517	1	429	0.0	806
sp|P17066|HSP76_HUMAN	tr|R9W6A6|R9W6A6_WHEAT	63.166	619	224	4	9	624	36	653	0.0	806
sp|P17066|HSP76_HUMAN	tr|A0A3B6NJT9|A0A3B6NJT9_WHEAT	63.166	619	224	4	9	624	36	653	0.0	806
sp|P17066|HSP76_HUMAN	tr|M0SN59|M0SN59_MUSAM	63.651	608	218	3	8	613	94	700	0.0	805
sp|P17066|HSP76_HUMAN	tr|A0A3B6LNR6|A0A3B6LNR6_WHEAT	63.226	620	223	5	9	625	44	661	0.0	804
sp|P17066|HSP76_HUMAN	tr|A0A4X2LLP6|A0A4X2LLP6_VOMUR	63.269	618	221	5	8	622	38	652	0.0	804
sp|P17066|HSP76_HUMAN	tr|F6S4U9|F6S4U9_ORNAN	62.783	618	224	5	8	622	33	647	0.0	803
sp|P17066|HSP76_HUMAN	tr|H0ZAB3|H0ZAB3_TAEGU	62.987	616	222	5	9	621	31	643	0.0	803
sp|P17066|HSP76_HUMAN	tr|A0A1U7TZC6|A0A1U7TZC6_TARSY	63.089	615	221	5	8	619	30	641	0.0	801
sp|P17066|HSP76_HUMAN	tr|H2S609|H2S609_TAKRU	61.415	622	235	4	8	627	29	647	0.0	801
sp|P17066|HSP76_HUMAN	tr|A0A2K6GKX6|A0A2K6GKX6_PROCO	62.927	615	222	5	8	619	30	641	0.0	800
sp|P17066|HSP76_HUMAN	tr|A0A1U8CDJ8|A0A1U8CDJ8_MESAU	63.089	615	221	5	8	619	31	642	0.0	800
sp|P17066|HSP76_HUMAN	tr|M4NBE4|M4NBE4_CAPHI	62.927	615	222	5	8	619	31	642	0.0	800
sp|P17066|HSP76_HUMAN	tr|A0A151MZK0|A0A151MZK0_ALLMI	63.054	609	220	4	8	614	30	635	0.0	800
sp|P17066|HSP76_HUMAN	tr|H2PTE3|H2PTE3_PONAB	62.927	615	222	5	8	619	30	641	0.0	800
sp|P17066|HSP76_HUMAN	tr|H2PYQ3|H2PYQ3_PANTR	62.927	615	222	5	8	619	30	641	0.0	800
sp|P17066|HSP76_HUMAN	tr|A0A2R9CFE0|A0A2R9CFE0_PANPA	62.927	615	222	5	8	619	30	641	0.0	800
sp|P17066|HSP76_HUMAN	sp|P20029|BIP_MOUSE	63.089	615	221	5	8	619	31	642	0.0	800
sp|P17066|HSP76_HUMAN	sp|P07823|BIP_MESAU	63.089	615	221	5	8	619	30	641	0.0	800
sp|P17066|HSP76_HUMAN	tr|A0A2K5Z4X7|A0A2K5Z4X7_MANLE	62.927	615	222	5	8	619	30	641	0.0	800
sp|P17066|HSP76_HUMAN	tr|F7C3R1|F7C3R1_MACMU	62.927	615	222	5	8	619	30	641	0.0	800
sp|P17066|HSP76_HUMAN	tr|A0A2K5WXY8|A0A2K5WXY8_MACFA	62.927	615	222	5	8	619	30	641	0.0	800
sp|P17066|HSP76_HUMAN	tr|G3T4W3|G3T4W3_LOXAF	63.089	615	221	5	8	619	31	642	0.0	800
sp|P17066|HSP76_HUMAN	sp|P11021|BIP_HUMAN	62.927	615	222	5	8	619	30	641	0.0	800
sp|P17066|HSP76_HUMAN	tr|G3S6H1|G3S6H1_GORGO	62.927	615	222	5	8	619	30	641	0.0	800
sp|P17066|HSP76_HUMAN	tr|A0A1S3W2H3|A0A1S3W2H3_ERIEU	63.089	615	221	5	8	619	30	641	0.0	800
sp|P17066|HSP76_HUMAN	tr|A0A1S3FJW3|A0A1S3FJW3_DIPOR	63.089	615	221	5	8	619	31	642	0.0	800
sp|P17066|HSP76_HUMAN	sp|G3I8R9|BIP_CRIGR	63.089	615	221	5	8	619	30	641	0.0	800
sp|P17066|HSP76_HUMAN	tr|A0A0D9RMF3|A0A0D9RMF3_CHLSB	62.927	615	222	5	8	619	30	641	0.0	800
sp|P17066|HSP76_HUMAN	tr|A0A2K5P3X2|A0A2K5P3X2_CERAT	62.927	615	222	5	8	619	30	641	0.0	800
sp|P17066|HSP76_HUMAN	tr|L5K9K5|L5K9K5_PTEAL	63.089	615	221	5	8	619	30	641	0.0	800
sp|P17066|HSP76_HUMAN	tr|A0A2K5FAK7|A0A2K5FAK7_AOTNA	62.927	615	222	5	8	619	30	641	0.0	800
sp|P17066|HSP76_HUMAN	tr|A0A2Y9DJ93|A0A2Y9DJ93_TRIMA	62.927	615	222	5	8	619	30	641	0.0	799
sp|P17066|HSP76_HUMAN	tr|H0WUW7|H0WUW7_OTOGA	62.927	615	222	5	8	619	31	642	0.0	799
sp|P17066|HSP76_HUMAN	sp|Q0VCX2|BIP_BOVIN	62.885	617	223	5	9	622	32	645	0.0	799
sp|P17066|HSP76_HUMAN	tr|A0A384CR94|A0A384CR94_URSMA	62.927	615	222	5	8	619	30	641	0.0	799
sp|P17066|HSP76_HUMAN	tr|B8BWB9|B8BWB9_THAPS	60.640	625	239	3	9	632	20	638	0.0	799
sp|P17066|HSP76_HUMAN	tr|A0A3B6KLM2|A0A3B6KLM2_WHEAT	63.921	607	215	4	9	613	36	640	0.0	799
sp|P17066|HSP76_HUMAN	tr|W5PTR5|W5PTR5_SHEEP	63.029	614	221	5	9	619	33	643	0.0	799
sp|P17066|HSP76_HUMAN	tr|A0A2U3VDX3|A0A2U3VDX3_ODORO	62.927	615	222	5	8	619	30	641	0.0	799
sp|P17066|HSP76_HUMAN	tr|M3YR24|M3YR24_MUSPF	62.927	615	222	5	8	619	30	641	0.0	799
sp|P17066|HSP76_HUMAN	tr|A0A2U3YKM0|A0A2U3YKM0_LEPWE	62.927	615	222	5	8	619	30	641	0.0	799
sp|P17066|HSP76_HUMAN	tr|M3WFT4|M3WFT4_FELCA	62.927	615	222	5	8	619	30	641	0.0	799
sp|P17066|HSP76_HUMAN	tr|F6YG82|F6YG82_HORSE	62.927	615	222	5	8	619	30	641	0.0	799
sp|P17066|HSP76_HUMAN	tr|F1PIC7|F1PIC7_CANLF	62.927	615	222	5	8	619	30	641	0.0	799
sp|P17066|HSP76_HUMAN	tr|U3FXT1|U3FXT1_CALJA	62.764	615	223	5	8	619	30	641	0.0	799
sp|P17066|HSP76_HUMAN	tr|G1MDU7|G1MDU7_AILME	62.927	615	222	5	8	619	31	642	0.0	799
sp|P17066|HSP76_HUMAN	tr|A0A2U4CHC9|A0A2U4CHC9_TURTR	62.927	615	222	5	8	619	31	642	0.0	798
sp|P17066|HSP76_HUMAN	tr|A0A2K6SY61|A0A2K6SY61_SAIBB	62.927	615	222	5	8	619	30	641	0.0	798
sp|P17066|HSP76_HUMAN	tr|A0A3B6SKQ0|A0A3B6SKQ0_WHEAT	63.262	607	219	4	9	613	41	645	0.0	798
sp|P17066|HSP76_HUMAN	tr|A0A2Y9F9A4|A0A2Y9F9A4_PHYMC	62.927	615	222	5	8	619	31	642	0.0	798
sp|P17066|HSP76_HUMAN	tr|A0A340YF70|A0A340YF70_LIPVE	63.029	614	221	5	9	619	32	642	0.0	798
sp|P17066|HSP76_HUMAN	tr|I3MGY9|I3MGY9_ICTTR	62.927	615	222	5	8	619	30	641	0.0	798
sp|P17066|HSP76_HUMAN	tr|A0A2Y9NNL3|A0A2Y9NNL3_DELLE	63.029	614	221	5	9	619	32	642	0.0	798
sp|P17066|HSP76_HUMAN	tr|A0A3B6TWJ4|A0A3B6TWJ4_WHEAT	63.097	607	220	4	9	613	40	644	0.0	798
sp|P17066|HSP76_HUMAN	tr|G1PDX9|G1PDX9_MYOLU	63.132	613	220	5	8	617	31	640	0.0	798
sp|P17066|HSP76_HUMAN	sp|P24067|BIP2_MAIZE	62.768	607	223	3	9	613	36	641	0.0	798
sp|P17066|HSP76_HUMAN	sp|O24581|BIP3_MAIZE	62.768	607	223	3	9	613	36	641	0.0	798
sp|P17066|HSP76_HUMAN	tr|G5B6V7|G5B6V7_HETGA	62.764	615	223	5	8	619	30	641	0.0	798
sp|P17066|HSP76_HUMAN	tr|H0VLM3|H0VLM3_CAVPO	62.764	615	223	5	8	619	31	642	0.0	797
sp|P17066|HSP76_HUMAN	tr|Q8AVE3|Q8AVE3_XENLA	62.541	614	225	4	8	619	32	642	0.0	797
sp|P17066|HSP76_HUMAN	tr|A0A2K5TL42|A0A2K5TL42_MACFA	65.546	595	157	5	23	617	1	547	0.0	797
sp|P17066|HSP76_HUMAN	sp|Q5R4P0|BIP_PONAB	62.764	615	223	5	8	619	30	641	0.0	796
sp|P17066|HSP76_HUMAN	tr|A0A5G3JQJ0|A0A5G3JQJ0_XENTR	62.541	614	225	4	8	619	32	642	0.0	796
sp|P17066|HSP76_HUMAN	tr|A0A5G3HZE6|A0A5G3HZE6_XENTR	62.541	614	225	4	8	619	32	642	0.0	796
sp|P17066|HSP76_HUMAN	tr|A0A1L8F6I3|A0A1L8F6I3_XENLA	62.378	614	226	4	8	619	32	642	0.0	796
sp|P17066|HSP76_HUMAN	tr|B4FWJ8|B4FWJ8_MAIZE	62.603	607	224	3	9	613	36	641	0.0	796
sp|P17066|HSP76_HUMAN	tr|A0A3B6TQ08|A0A3B6TQ08_WHEAT	63.079	604	219	4	9	610	39	640	0.0	796
sp|P17066|HSP76_HUMAN	tr|A0A0L7LVY7|A0A0L7LVY7_9NEOP	68.468	555	169	4	89	642	1	550	0.0	796
sp|P17066|HSP76_HUMAN	tr|A0A5G3JPZ1|A0A5G3JPZ1_XENTR	62.541	614	225	4	8	619	32	642	0.0	796
sp|P17066|HSP76_HUMAN	tr|A0A5G3JQF8|A0A5G3JQF8_XENTR	62.541	614	225	4	8	619	33	643	0.0	796
sp|P17081|RHOQ_HUMAN	tr|A0A2Y9D7R2|A0A2Y9D7R2_TRIMA	100.000	205	0	0	1	205	1	205	2.91e-152	424
sp|P17081|RHOQ_HUMAN	tr|K9IWC9|K9IWC9_PIG	100.000	205	0	0	1	205	1	205	2.91e-152	424
sp|P17081|RHOQ_HUMAN	tr|L5KTC9|L5KTC9_PTEAL	100.000	205	0	0	1	205	1	205	2.91e-152	424
sp|P17081|RHOQ_HUMAN	tr|A0A2K6GJM3|A0A2K6GJM3_PROCO	100.000	205	0	0	1	205	1	205	2.91e-152	424
sp|P17081|RHOQ_HUMAN	tr|A0A2Y9SB71|A0A2Y9SB71_PHYMC	100.000	205	0	0	1	205	1	205	2.91e-152	424
sp|P17081|RHOQ_HUMAN	tr|K6ZDK4|K6ZDK4_PANTR	100.000	205	0	0	1	205	1	205	2.91e-152	424
sp|P17081|RHOQ_HUMAN	tr|A0A2U3W5K0|A0A2U3W5K0_ODORO	100.000	205	0	0	1	205	1	205	2.91e-152	424
sp|P17081|RHOQ_HUMAN	tr|M3YKT0|M3YKT0_MUSPF	100.000	205	0	0	1	205	1	205	2.91e-152	424
sp|P17081|RHOQ_HUMAN	tr|G3SU20|G3SU20_LOXAF	100.000	205	0	0	1	205	1	205	2.91e-152	424
sp|P17081|RHOQ_HUMAN	tr|I3LYG2|I3LYG2_ICTTR	100.000	205	0	0	1	205	1	205	2.91e-152	424
sp|P17081|RHOQ_HUMAN	sp|P17081|RHOQ_HUMAN	100.000	205	0	0	1	205	1	205	2.91e-152	424
sp|P17081|RHOQ_HUMAN	tr|G5C9T1|G5C9T1_HETGA	100.000	205	0	0	1	205	1	205	2.91e-152	424
sp|P17081|RHOQ_HUMAN	tr|A0A1S3FBT5|A0A1S3FBT5_DIPOR	100.000	205	0	0	1	205	1	205	2.91e-152	424
sp|P17081|RHOQ_HUMAN	tr|A0A0D9RM26|A0A0D9RM26_CHLSB	100.000	205	0	0	1	205	1	205	2.91e-152	424
sp|P17081|RHOQ_HUMAN	tr|A0A452DP41|A0A452DP41_CAPHI	100.000	205	0	0	1	205	1	205	2.91e-152	424
sp|P17081|RHOQ_HUMAN	tr|F7CG97|F7CG97_CALJA	100.000	205	0	0	1	205	1	205	2.91e-152	424
sp|P17081|RHOQ_HUMAN	tr|F1MK42|F1MK42_BOVIN	100.000	205	0	0	1	205	1	205	2.91e-152	424
sp|P17081|RHOQ_HUMAN	tr|A0A2K5DHA6|A0A2K5DHA6_AOTNA	100.000	205	0	0	1	205	1	205	2.91e-152	424
sp|P17081|RHOQ_HUMAN	tr|A0A096NW22|A0A096NW22_PAPAN	100.000	205	0	0	1	205	7	211	3.70e-152	424
sp|P17081|RHOQ_HUMAN	tr|A0A2K5M9E4|A0A2K5M9E4_CERAT	100.000	205	0	0	1	205	7	211	3.70e-152	424
sp|P17081|RHOQ_HUMAN	tr|A0A2I2UTY4|A0A2I2UTY4_FELCA	100.000	205	0	0	1	205	10	214	5.08e-152	424
sp|P17081|RHOQ_HUMAN	tr|A0A5K1UG71|A0A5K1UG71_MACMU	100.000	205	0	0	1	205	29	233	5.16e-152	425
sp|P17081|RHOQ_HUMAN	sp|Q8R527|RHOQ_MOUSE	99.512	205	1	0	1	205	1	205	6.35e-152	424
sp|P17081|RHOQ_HUMAN	tr|H2P6B5|H2P6B5_PONAB	100.000	205	0	0	1	205	24	228	8.32e-152	424
sp|P17081|RHOQ_HUMAN	tr|A0A1S2ZRD1|A0A1S2ZRD1_ERIEU	99.512	205	1	0	1	205	1	205	1.16e-151	423
sp|P17081|RHOQ_HUMAN	tr|A0A2K6V013|A0A2K6V013_SAIBB	100.000	205	0	0	1	205	41	245	1.98e-151	424
sp|P17081|RHOQ_HUMAN	tr|A0A340Y864|A0A340Y864_LIPVE	99.512	205	1	0	1	205	1	205	2.08e-151	422
sp|P17081|RHOQ_HUMAN	tr|A0A2R9C3V2|A0A2R9C3V2_PANPA	100.000	205	0	0	1	205	141	345	2.08e-151	428
sp|P17081|RHOQ_HUMAN	tr|H0XMN0|H0XMN0_OTOGA	99.512	205	1	0	1	205	1	205	3.15e-151	422
sp|P17081|RHOQ_HUMAN	tr|A0A2K5VPU5|A0A2K5VPU5_MACFA	99.512	205	1	0	1	205	1	205	5.58e-151	421
sp|P17081|RHOQ_HUMAN	tr|A0A1U7QN07|A0A1U7QN07_MESAU	98.537	205	3	0	1	205	1	205	9.26e-150	418
sp|P17081|RHOQ_HUMAN	tr|A0A3Q2HZB1|A0A3Q2HZB1_HORSE	100.000	205	0	0	1	205	368	572	2.08e-149	431
sp|P17081|RHOQ_HUMAN	tr|K7G657|K7G657_PELSI	97.073	205	6	0	1	205	1	205	7.06e-148	414
sp|P17081|RHOQ_HUMAN	tr|A0A151NX35|A0A151NX35_ALLMI	95.122	205	10	0	1	205	1	205	1.07e-146	410
sp|P17081|RHOQ_HUMAN	tr|A0A226N1D7|A0A226N1D7_CALSU	96.098	205	8	0	1	205	1	205	5.04e-146	409
sp|P17081|RHOQ_HUMAN	tr|A0A340XLY3|A0A340XLY3_LIPVE	100.000	197	0	0	9	205	1	197	2.05e-145	407
sp|P17081|RHOQ_HUMAN	tr|G1KCL9|G1KCL9_ANOCA	96.040	202	8	0	4	205	5	206	9.08e-144	403
sp|P17081|RHOQ_HUMAN	tr|A0A340XRN4|A0A340XRN4_LIPVE	95.610	205	9	0	1	205	45	249	2.95e-141	399
sp|P17081|RHOQ_HUMAN	tr|A0A1L8G5V8|A0A1L8G5V8_XENLA	91.707	205	17	0	1	205	1	205	1.88e-140	395
sp|P17081|RHOQ_HUMAN	tr|A0A1L8G1C6|A0A1L8G1C6_XENLA	92.683	205	15	0	1	205	1	205	1.92e-140	395
sp|P17081|RHOQ_HUMAN	tr|A0A3B5KC93|A0A3B5KC93_TAKRU	89.855	207	19	1	1	205	1	207	1.39e-137	387
sp|P17081|RHOQ_HUMAN	tr|A0A3B4T1T7|A0A3B4T1T7_SERDU	89.372	207	20	1	1	205	12	218	3.98e-136	384
sp|P17081|RHOQ_HUMAN	tr|A0A1S3N3L2|A0A1S3N3L2_SALSA	88.406	207	22	1	1	205	1	207	1.68e-133	377
sp|P17081|RHOQ_HUMAN	tr|A0A060WD62|A0A060WD62_ONCMY	88.406	207	22	1	1	205	1	207	1.68e-133	377
sp|P17081|RHOQ_HUMAN	tr|A0A2K6K606|A0A2K6K606_RHIBE	90.291	206	17	2	1	205	1	204	3.72e-133	376
sp|P17081|RHOQ_HUMAN	tr|A0A2I3TAN8|A0A2I3TAN8_PANTR	90.732	205	9	1	1	205	47	241	5.64e-132	375
sp|P17081|RHOQ_HUMAN	tr|A0A091I429|A0A091I429_CALAN	97.238	181	5	0	24	204	1	181	5.23e-129	365
sp|P17081|RHOQ_HUMAN	tr|A0A2Y9N5K9|A0A2Y9N5K9_DELLE	100.000	169	0	0	1	169	1	169	6.65e-124	352
sp|P17081|RHOQ_HUMAN	tr|H0VBI0|H0VBI0_CAVPO	88.614	202	12	2	8	205	1	195	7.97e-124	352
sp|P17081|RHOQ_HUMAN	tr|G5BJ19|G5BJ19_HETGA	87.805	205	17	1	1	205	1	197	7.93e-123	350
sp|P17081|RHOQ_HUMAN	tr|A0A2I3SAM1|A0A2I3SAM1_PANTR	84.878	205	14	1	1	205	1	188	2.11e-122	348
sp|P17081|RHOQ_HUMAN	tr|G3RTJ0|G3RTJ0_GORGO	82.353	204	26	1	2	205	7	200	2.01e-115	331
sp|P17081|RHOQ_HUMAN	tr|A0A384CV36|A0A384CV36_URSMA	95.808	167	7	0	39	205	26	192	3.45e-115	330
sp|P17081|RHOQ_HUMAN	tr|G1NVW5|G1NVW5_MYOLU	95.238	168	8	0	38	205	1	168	4.46e-115	329
sp|P17081|RHOQ_HUMAN	tr|G1LHL4|G1LHL4_AILME	95.808	167	7	0	39	205	1	167	4.65e-115	329
sp|P17081|RHOQ_HUMAN	tr|A0A2K6AB40|A0A2K6AB40_MANLE	89.247	186	15	2	21	205	11	192	2.32e-114	328
sp|P17081|RHOQ_HUMAN	tr|A0A2I3FS46|A0A2I3FS46_NOMLE	100.000	159	0	0	47	205	32	190	3.04e-114	328
sp|P17081|RHOQ_HUMAN	tr|A0A2K6MRG5|A0A2K6MRG5_RHIBE	87.568	185	6	1	9	193	1	168	1.21e-113	327
sp|P17081|RHOQ_HUMAN	tr|A0A5F4VQX4|A0A5F4VQX4_CALJA	81.951	205	6	2	1	205	58	231	1.30e-113	328
sp|P17081|RHOQ_HUMAN	tr|A0A3Q0ELP2|A0A3Q0ELP2_TARSY	89.444	180	18	1	26	205	125	303	1.65e-113	330
sp|P17081|RHOQ_HUMAN	tr|A0A3Q0E6G1|A0A3Q0E6G1_TARSY	89.655	174	18	0	9	182	1	174	1.96e-113	325
sp|P17081|RHOQ_HUMAN	tr|A0A091D6G3|A0A091D6G3_FUKDA	99.367	158	1	0	48	205	25	182	2.25e-113	325
sp|P17081|RHOQ_HUMAN	tr|A0A5F9CMD4|A0A5F9CMD4_RABIT	100.000	158	0	0	48	205	199	356	2.80e-112	329
sp|P17081|RHOQ_HUMAN	tr|A0A091W6V3|A0A091W6V3_OPIHO	80.102	196	36	1	9	204	30	222	2.69e-110	319
sp|P17081|RHOQ_HUMAN	tr|A0A452EX51|A0A452EX51_CAPHI	80.612	196	35	1	9	204	43	235	2.97e-110	320
sp|P17081|RHOQ_HUMAN	tr|D2GYJ5|D2GYJ5_AILME	80.102	196	36	1	9	204	21	213	5.88e-110	318
sp|P17081|RHOQ_HUMAN	tr|A0A099ZJU8|A0A099ZJU8_TINGU	96.203	158	6	0	47	204	1	158	6.16e-110	316
sp|P17081|RHOQ_HUMAN	tr|A0A1U7RI61|A0A1U7RI61_ALLSI	95.597	159	7	0	47	205	77	235	1.02e-109	318
sp|P17081|RHOQ_HUMAN	tr|G1SNR6|G1SNR6_RABIT	80.612	196	35	1	9	204	21	213	1.27e-109	317
sp|P17081|RHOQ_HUMAN	tr|A0A2U3WKJ3|A0A2U3WKJ3_ODORO	80.102	196	36	1	9	204	43	235	1.98e-109	317
sp|P17081|RHOQ_HUMAN	tr|F1PYF1|F1PYF1_CANLF	80.102	196	36	1	9	204	21	213	2.01e-109	317
sp|P17081|RHOQ_HUMAN	tr|A0A2U3YNJ6|A0A2U3YNJ6_LEPWE	80.102	196	36	1	9	204	21	213	2.03e-109	317
sp|P17081|RHOQ_HUMAN	tr|A4FV20|A4FV20_BOVIN	80.102	196	36	1	9	204	21	213	2.19e-109	317
sp|P17081|RHOQ_HUMAN	tr|F6Z367|F6Z367_HORSE	80.102	196	36	1	9	204	43	235	2.28e-109	317
sp|P17081|RHOQ_HUMAN	tr|I3LRE4|I3LRE4_PIG	79.592	196	37	1	9	204	20	212	3.17e-109	316
sp|P17081|RHOQ_HUMAN	tr|I3M0C6|I3M0C6_ICTTR	80.102	196	36	1	9	204	21	213	4.27e-109	316
sp|P17081|RHOQ_HUMAN	tr|A0A2K6FDD5|A0A2K6FDD5_PROCO	80.102	196	36	1	9	204	22	214	8.08e-109	315
sp|P17081|RHOQ_HUMAN	tr|A0A384CX33|A0A384CX33_URSMA	79.592	196	37	1	9	204	43	235	9.05e-109	316
sp|P17081|RHOQ_HUMAN	tr|M3Y5C4|M3Y5C4_MUSPF	80.102	196	36	1	9	204	89	281	9.23e-109	317
sp|P17081|RHOQ_HUMAN	tr|G3SL84|G3SL84_LOXAF	79.592	196	37	1	9	204	21	213	1.11e-108	315
sp|P17081|RHOQ_HUMAN	tr|W5QJ22|W5QJ22_SHEEP	80.412	194	35	1	9	202	43	233	1.39e-108	315
sp|P17081|RHOQ_HUMAN	tr|G1KS73|G1KS73_ANOCA	76.214	206	43	3	2	204	9	211	2.20e-108	314
sp|P17081|RHOQ_HUMAN	tr|A0A1U7U575|A0A1U7U575_TARSY	79.592	196	37	1	9	204	1	193	2.35e-108	313
sp|P17081|RHOQ_HUMAN	tr|A0A2K6T5K2|A0A2K6T5K2_SAIBB	79.592	196	37	1	9	204	21	213	5.09e-108	313
sp|P17081|RHOQ_HUMAN	tr|H2Q8F7|H2Q8F7_PANTR	79.592	196	37	1	9	204	21	213	5.09e-108	313
sp|P17081|RHOQ_HUMAN	tr|A0A2R9A5D1|A0A2R9A5D1_PANPA	79.592	196	37	1	9	204	21	213	5.09e-108	313
sp|P17081|RHOQ_HUMAN	sp|Q9H4E5|RHOJ_HUMAN	79.592	196	37	1	9	204	21	213	5.09e-108	313
sp|P17081|RHOQ_HUMAN	tr|A0A2K5F857|A0A2K5F857_AOTNA	79.592	196	37	1	9	204	21	213	5.09e-108	313
sp|P17081|RHOQ_HUMAN	tr|H0Y2A2|H0Y2A2_OTOGA	79.592	196	37	1	9	204	21	213	5.93e-108	313
sp|P17081|RHOQ_HUMAN	tr|H2NLH0|H2NLH0_PONAB	79.592	196	37	1	9	204	21	213	6.13e-108	313
sp|P17081|RHOQ_HUMAN	tr|A0A340XLH0|A0A340XLH0_LIPVE	79.592	196	37	1	9	204	43	235	8.01e-108	313
sp|P17081|RHOQ_HUMAN	tr|A0A2K6KHX7|A0A2K6KHX7_RHIBE	79.592	196	37	1	9	204	21	213	8.99e-108	312
sp|P17081|RHOQ_HUMAN	tr|A0A096NVK0|A0A096NVK0_PAPAN	79.592	196	37	1	9	204	21	213	8.99e-108	312
sp|P17081|RHOQ_HUMAN	tr|A0A2K5Y2Z3|A0A2K5Y2Z3_MANLE	79.592	196	37	1	9	204	21	213	8.99e-108	312
sp|P17081|RHOQ_HUMAN	tr|F7GWQ8|F7GWQ8_MACMU	79.592	196	37	1	9	204	21	213	8.99e-108	312
sp|P17081|RHOQ_HUMAN	tr|G7PAH8|G7PAH8_MACFA	79.592	196	37	1	9	204	21	213	8.99e-108	312
sp|P17081|RHOQ_HUMAN	tr|A0A0D9RNG8|A0A0D9RNG8_CHLSB	79.592	196	37	1	9	204	21	213	8.99e-108	312
sp|P17081|RHOQ_HUMAN	tr|A0A2K5MH56|A0A2K5MH56_CERAT	79.592	196	37	1	9	204	21	213	8.99e-108	312
sp|P17081|RHOQ_HUMAN	tr|G3QY45|G3QY45_GORGO	79.592	196	37	1	9	204	21	213	1.03e-107	312
sp|P17081|RHOQ_HUMAN	tr|K7FUU0|K7FUU0_PELSI	84.746	177	27	0	9	185	21	197	1.05e-107	312
sp|P17081|RHOQ_HUMAN	tr|A0A091ID10|A0A091ID10_CALAN	79.082	196	38	1	9	204	29	221	2.17e-107	312
sp|P17081|RHOQ_HUMAN	tr|A0A2I0MP58|A0A2I0MP58_COLLI	79.082	196	38	1	9	204	21	213	2.63e-107	311
sp|P17081|RHOQ_HUMAN	tr|A0A4X2LPX3|A0A4X2LPX3_VOMUR	85.393	178	26	0	10	187	22	199	2.72e-107	311
sp|P17081|RHOQ_HUMAN	tr|A0A093G547|A0A093G547_DRYPU	79.082	196	38	1	9	204	29	221	2.79e-107	311
sp|P17081|RHOQ_HUMAN	tr|A0A091J5Y6|A0A091J5Y6_EGRGA	79.082	196	38	1	9	204	30	222	3.08e-107	311
sp|P17081|RHOQ_HUMAN	tr|A0A087QQN7|A0A087QQN7_APTFO	79.082	196	38	1	9	204	30	222	3.08e-107	311
sp|P17081|RHOQ_HUMAN	tr|R0L2J7|R0L2J7_ANAPL	79.592	196	37	1	9	204	31	223	3.64e-107	311
sp|P17081|RHOQ_HUMAN	tr|A0A1S3EZU2|A0A1S3EZU2_DIPOR	76.098	205	43	2	2	204	15	215	4.41e-107	311
sp|P17081|RHOQ_HUMAN	tr|H0ZRV7|H0ZRV7_TAEGU	79.082	196	38	1	9	204	31	223	6.02e-107	311
sp|P17081|RHOQ_HUMAN	tr|A0A3Q0CFX5|A0A3Q0CFX5_MESAU	79.082	196	38	1	9	204	21	213	7.05e-107	310
sp|P17081|RHOQ_HUMAN	tr|A0A151M1Y3|A0A151M1Y3_ALLMI	84.746	177	27	0	9	185	21	197	7.96e-107	310
sp|P17081|RHOQ_HUMAN	tr|A0A099ZD26|A0A099ZD26_TINGU	84.746	177	27	0	9	185	27	203	2.58e-106	309
sp|P17081|RHOQ_HUMAN	tr|F7ESV1|F7ESV1_CALJA	80.000	190	38	0	9	198	21	210	7.12e-106	308
sp|P17081|RHOQ_HUMAN	tr|M3WQB7|M3WQB7_FELCA	78.061	196	40	1	9	204	43	235	1.55e-105	308
sp|P17081|RHOQ_HUMAN	tr|A0A1L8EZY4|A0A1L8EZY4_XENLA	83.051	177	30	0	9	185	18	194	2.31e-105	306
sp|P17081|RHOQ_HUMAN	tr|A0A2U4ACX1|A0A2U4ACX1_TURTR	83.616	177	29	0	9	185	43	219	2.68e-105	307
sp|P17081|RHOQ_HUMAN	tr|A0A2Y9FBB6|A0A2Y9FBB6_PHYMC	83.616	177	29	0	9	185	43	219	2.68e-105	307
sp|P17081|RHOQ_HUMAN	tr|A0A2Y9NA62|A0A2Y9NA62_DELLE	83.616	177	29	0	9	185	43	219	2.68e-105	307
sp|P17081|RHOQ_HUMAN	tr|A0A286XVT2|A0A286XVT2_CAVPO	83.616	177	29	0	9	185	23	199	3.46e-105	306
sp|P17081|RHOQ_HUMAN	tr|G5BCY9|G5BCY9_HETGA	83.616	177	29	0	9	185	22	198	3.89e-105	306
sp|P17081|RHOQ_HUMAN	tr|A0A5G3K7Z6|A0A5G3K7Z6_XENTR	82.486	177	31	0	9	185	21	197	4.84e-105	305
sp|P17081|RHOQ_HUMAN	tr|Q6GM57|Q6GM57_XENLA	82.486	177	31	0	9	185	21	197	5.65e-105	305
sp|P17081|RHOQ_HUMAN	tr|A0A2Y9DBI9|A0A2Y9DBI9_TRIMA	83.616	177	29	0	9	185	21	197	6.72e-105	305
sp|P17081|RHOQ_HUMAN	sp|Q9ER71|RHOJ_MOUSE	83.051	177	30	0	9	185	21	197	4.62e-104	303
sp|P17081|RHOQ_HUMAN	tr|A0A1S3A8B0|A0A1S3A8B0_ERIEU	82.486	177	31	0	9	185	21	197	1.09e-103	302
sp|P17081|RHOQ_HUMAN	tr|A0A226MLH2|A0A226MLH2_CALSU	69.369	222	36	1	9	198	21	242	6.95e-101	296
sp|P17081|RHOQ_HUMAN	tr|W5P6I2|W5P6I2_SHEEP	95.946	148	5	1	59	205	1	148	4.23e-100	290
sp|P17081|RHOQ_HUMAN	tr|A0A4X2LEF5|A0A4X2LEF5_VOMUR	92.857	154	6	1	52	205	72	220	4.31e-99	291
sp|P17081|RHOQ_HUMAN	tr|A0A2U4BZY7|A0A2U4BZY7_TURTR	97.857	140	3	0	43	182	11	150	5.45e-97	283
sp|P17081|RHOQ_HUMAN	tr|G1ND39|G1ND39_MELGA	96.429	140	5	0	66	205	1	140	9.63e-97	282
sp|P17081|RHOQ_HUMAN	tr|R0KEJ4|R0KEJ4_ANAPL	97.122	139	4	0	67	205	1	139	1.72e-96	281
sp|P17081|RHOQ_HUMAN	tr|A0A093G857|A0A093G857_DRYPU	97.101	138	4	0	67	204	1	138	7.80e-96	279
sp|P17081|RHOQ_HUMAN	tr|A0A087RFP0|A0A087RFP0_APTFO	97.101	138	4	0	67	204	1	138	7.80e-96	279
sp|P17081|RHOQ_HUMAN	tr|A0A091XMQ6|A0A091XMQ6_OPIHO	97.101	138	4	0	67	204	1	138	1.46e-95	279
sp|P17081|RHOQ_HUMAN	tr|A0A194PL43|A0A194PL43_PAPXU	69.945	183	55	0	10	192	4	186	1.35e-93	276
sp|P17081|RHOQ_HUMAN	tr|H9JRY5|H9JRY5_BOMMO	69.022	184	57	0	10	193	4	187	3.69e-93	275
sp|P17081|RHOQ_HUMAN	sp|P40793|CDC42_DROME	69.565	184	56	0	10	193	4	187	1.89e-92	273
sp|P17081|RHOQ_HUMAN	tr|W5JCL2|W5JCL2_ANODA	69.565	184	56	0	10	193	4	187	2.02e-92	273
sp|P17081|RHOQ_HUMAN	tr|A0A1S3LBR5|A0A1S3LBR5_SALSA	65.128	195	61	1	10	204	4	191	1.09e-91	271
sp|P17081|RHOQ_HUMAN	tr|A0A060X9K8|A0A060X9K8_ONCMY	65.128	195	61	1	10	204	4	191	1.09e-91	271
sp|P17081|RHOQ_HUMAN	tr|D6WN12|D6WN12_TRICA	69.022	184	57	0	10	193	4	187	1.11e-91	271
sp|P17081|RHOQ_HUMAN	tr|A0A067R1U4|A0A067R1U4_ZOONE	68.947	190	55	2	10	199	4	189	1.40e-91	271
sp|P17081|RHOQ_HUMAN	tr|G3PA20|G3PA20_GASAC	65.128	195	61	1	10	204	4	191	1.58e-91	270
sp|P17081|RHOQ_HUMAN	tr|A0A1L8FGA0|A0A1L8FGA0_XENLA	67.935	184	59	0	10	193	4	187	2.64e-91	270
sp|P17081|RHOQ_HUMAN	tr|A0A5G3JX70|A0A5G3JX70_XENTR	67.935	184	59	0	10	193	4	187	2.89e-91	271
sp|P17081|RHOQ_HUMAN	tr|A0A3B5K3Y8|A0A3B5K3Y8_TAKRU	67.935	184	59	0	10	193	4	187	3.18e-91	270
sp|P17081|RHOQ_HUMAN	tr|A0A3B4U6V0|A0A3B4U6V0_SERDU	67.935	184	59	0	10	193	4	187	3.18e-91	270
sp|P17081|RHOQ_HUMAN	tr|B5X1E9|B5X1E9_SALSA	67.935	184	59	0	10	193	4	187	3.18e-91	270
sp|P17081|RHOQ_HUMAN	tr|A0A060XF37|A0A060XF37_ONCMY	67.935	184	59	0	10	193	4	187	3.18e-91	270
sp|P17081|RHOQ_HUMAN	tr|A0A0Q3M3B1|A0A0Q3M3B1_AMAAE	67.935	184	59	0	10	193	4	187	3.35e-91	271
sp|P17081|RHOQ_HUMAN	tr|A0A4X2LZ29|A0A4X2LZ29_VOMUR	67.935	184	59	0	10	193	4	187	3.59e-91	270
sp|P17081|RHOQ_HUMAN	tr|A0A384CDD5|A0A384CDD5_URSMA	67.935	184	59	0	10	193	4	187	3.59e-91	270
sp|P17081|RHOQ_HUMAN	tr|A0A2U4BLM6|A0A2U4BLM6_TURTR	67.935	184	59	0	10	193	4	187	3.59e-91	270
sp|P17081|RHOQ_HUMAN	tr|A0A2Y9DM65|A0A2Y9DM65_TRIMA	67.935	184	59	0	10	193	4	187	3.59e-91	270
sp|P17081|RHOQ_HUMAN	tr|A0A1U7TSW4|A0A1U7TSW4_TARSY	67.935	184	59	0	10	193	4	187	3.59e-91	270
sp|P17081|RHOQ_HUMAN	sp|Q007T2|CDC42_PIG	67.935	184	59	0	10	193	4	187	3.59e-91	270
sp|P17081|RHOQ_HUMAN	tr|A0A2K6TEV2|A0A2K6TEV2_SAIBB	67.935	184	59	0	10	193	4	187	3.59e-91	270
sp|P17081|RHOQ_HUMAN	tr|A0A2K6MNV3|A0A2K6MNV3_RHIBE	67.935	184	59	0	10	193	4	187	3.59e-91	270
sp|P17081|RHOQ_HUMAN	tr|A0A1U7RSI5|A0A1U7RSI5_ALLSI	67.935	184	59	0	10	193	4	187	3.59e-91	270
sp|P17081|RHOQ_HUMAN	tr|A0A2K6G7U6|A0A2K6G7U6_PROCO	67.935	184	59	0	10	193	4	187	3.59e-91	270
sp|P17081|RHOQ_HUMAN	tr|A0A2J8T2N4|A0A2J8T2N4_PONAB	67.935	184	59	0	10	193	4	187	3.59e-91	270
sp|P17081|RHOQ_HUMAN	tr|A0A2Y9SZ98|A0A2Y9SZ98_PHYMC	67.935	184	59	0	10	193	4	187	3.59e-91	270
sp|P17081|RHOQ_HUMAN	tr|A0A096MRG0|A0A096MRG0_PAPAN	67.935	184	59	0	10	193	4	187	3.59e-91	270
sp|P17081|RHOQ_HUMAN	tr|A0A2R9AF88|A0A2R9AF88_PANPA	67.935	184	59	0	10	193	4	187	3.59e-91	270
sp|P17081|RHOQ_HUMAN	tr|H0XSG5|H0XSG5_OTOGA	67.935	184	59	0	10	193	4	187	3.59e-91	270
sp|P17081|RHOQ_HUMAN	tr|A0A2U3WR82|A0A2U3WR82_ODORO	67.935	184	59	0	10	193	4	187	3.59e-91	270
sp|P17081|RHOQ_HUMAN	tr|G1QFW2|G1QFW2_MYOLU	67.935	184	59	0	10	193	4	187	3.59e-91	270
sp|P17081|RHOQ_HUMAN	sp|P60766|CDC42_MOUSE	67.935	184	59	0	10	193	4	187	3.59e-91	270
sp|P17081|RHOQ_HUMAN	tr|A0A1U7QUA0|A0A1U7QUA0_MESAU	67.935	184	59	0	10	193	4	187	3.59e-91	270
sp|P17081|RHOQ_HUMAN	tr|A0A2K6A6F2|A0A2K6A6F2_MANLE	67.935	184	59	0	10	193	4	187	3.59e-91	270
sp|P17081|RHOQ_HUMAN	tr|F7FVX9|F7FVX9_MACMU	67.935	184	59	0	10	193	4	187	3.59e-91	270
sp|P17081|RHOQ_HUMAN	tr|A0A340XJ18|A0A340XJ18_LIPVE	67.935	184	59	0	10	193	4	187	3.59e-91	270
sp|P17081|RHOQ_HUMAN	tr|A0A2U3XI77|A0A2U3XI77_LEPWE	67.935	184	59	0	10	193	4	187	3.59e-91	270
sp|P17081|RHOQ_HUMAN	sp|P60953|CDC42_HUMAN	67.935	184	59	0	10	193	4	187	3.59e-91	270
sp|P17081|RHOQ_HUMAN	tr|A0A091EBB6|A0A091EBB6_FUKDA	67.935	184	59	0	10	193	4	187	3.59e-91	270
sp|P17081|RHOQ_HUMAN	tr|G3HIM4|G3HIM4_CRIGR	67.935	184	59	0	10	193	4	187	3.59e-91	270
sp|P17081|RHOQ_HUMAN	tr|A0A0D9S8A9|A0A0D9S8A9_CHLSB	67.935	184	59	0	10	193	4	187	3.59e-91	270
sp|P17081|RHOQ_HUMAN	tr|A0A2K5M8Y4|A0A2K5M8Y4_CERAT	67.935	184	59	0	10	193	4	187	3.59e-91	270
sp|P17081|RHOQ_HUMAN	tr|A0A286Y1Z7|A0A286Y1Z7_CAVPO	67.935	184	59	0	10	193	4	187	3.59e-91	270
sp|P17081|RHOQ_HUMAN	sp|P60952|CDC42_CANLF	67.935	184	59	0	10	193	4	187	3.59e-91	270
sp|P17081|RHOQ_HUMAN	sp|Q2KJ93|CDC42_BOVIN	67.935	184	59	0	10	193	4	187	3.59e-91	270
sp|P17081|RHOQ_HUMAN	tr|A0A2K5UKA5|A0A2K5UKA5_MACFA	67.935	184	59	0	10	193	4	187	3.92e-91	270
sp|P17081|RHOQ_HUMAN	tr|A0A337SRW5|A0A337SRW5_FELCA	67.935	184	59	0	10	193	4	187	4.10e-91	270
sp|P17081|RHOQ_HUMAN	tr|R0K4R2|R0K4R2_ANAPL	67.935	184	59	0	10	193	5	188	4.15e-91	270
sp|P17081|RHOQ_HUMAN	tr|A0A3B4VPN6|A0A3B4VPN6_SERDU	65.128	195	61	1	10	204	4	191	4.23e-91	269
sp|P17081|RHOQ_HUMAN	tr|A0A151MZN3|A0A151MZN3_ALLMI	65.464	194	67	0	10	203	4	197	5.94e-91	271
sp|P17081|RHOQ_HUMAN	tr|A0A1S3P4E3|A0A1S3P4E3_SALSA	64.615	195	62	1	10	204	4	191	6.85e-91	269
sp|P17081|RHOQ_HUMAN	tr|G3PFW3|G3PFW3_GASAC	67.391	184	60	0	10	193	10	193	7.21e-91	269
sp|P17081|RHOQ_HUMAN	tr|A0A026WSM9|A0A026WSM9_OOCBI	70.652	184	53	1	10	193	4	186	8.35e-91	269
sp|P17081|RHOQ_HUMAN	tr|F2Z5W2|F2Z5W2_PIG	64.615	195	62	1	10	204	4	191	8.44e-91	269
sp|P17081|RHOQ_HUMAN	tr|A0A2I3TL10|A0A2I3TL10_PANTR	64.615	195	62	1	10	204	4	191	8.44e-91	269
sp|P17081|RHOQ_HUMAN	tr|H0XAV4|H0XAV4_OTOGA	64.615	195	62	1	10	204	4	191	8.44e-91	269
sp|P17081|RHOQ_HUMAN	tr|A0A5F9DQD8|A0A5F9DQD8_RABIT	64.615	195	62	1	10	204	4	191	8.44e-91	269
sp|P17081|RHOQ_HUMAN	tr|A0A2I3GVW9|A0A2I3GVW9_NOMLE	64.615	195	62	1	10	204	4	191	8.44e-91	269
sp|P17081|RHOQ_HUMAN	tr|M3YX33|M3YX33_MUSPF	64.615	195	62	1	10	204	4	191	8.44e-91	269
sp|P17081|RHOQ_HUMAN	tr|G7NVT5|G7NVT5_MACFA	64.615	195	62	1	10	204	4	191	8.44e-91	269
sp|P17081|RHOQ_HUMAN	tr|I3LXD0|I3LXD0_ICTTR	64.615	195	62	1	10	204	4	191	8.44e-91	269
sp|P17081|RHOQ_HUMAN	tr|G5BI03|G5BI03_HETGA	64.615	195	62	1	10	204	4	191	8.44e-91	269
sp|P17081|RHOQ_HUMAN	tr|A0A2I2Z2P0|A0A2I2Z2P0_GORGO	64.615	195	62	1	10	204	4	191	8.44e-91	269
sp|P17081|RHOQ_HUMAN	tr|A0A1S2ZPS5|A0A1S2ZPS5_ERIEU	64.615	195	62	1	10	204	4	191	8.44e-91	269
sp|P17081|RHOQ_HUMAN	tr|F7A2U2|F7A2U2_HORSE	64.615	195	62	1	10	204	4	191	8.44e-91	269
sp|P17081|RHOQ_HUMAN	tr|A0A2Y9LCK9|A0A2Y9LCK9_DELLE	64.615	195	62	1	10	204	4	191	8.44e-91	269
sp|P17081|RHOQ_HUMAN	tr|A0A452EIX9|A0A452EIX9_CAPHI	64.615	195	62	1	10	204	4	191	8.44e-91	269
sp|P17081|RHOQ_HUMAN	tr|F7HMJ4|F7HMJ4_CALJA	64.615	195	62	1	10	204	4	191	8.44e-91	269
sp|P17081|RHOQ_HUMAN	tr|G1N4S3|G1N4S3_MELGA	64.615	195	62	1	10	204	4	191	8.44e-91	269
sp|P17081|RHOQ_HUMAN	tr|A0A2I0LQU0|A0A2I0LQU0_COLLI	64.615	195	62	1	10	204	4	191	8.44e-91	269
sp|P17081|RHOQ_HUMAN	tr|A0A2K5EQ84|A0A2K5EQ84_AOTNA	64.615	195	62	1	10	204	4	191	8.44e-91	269
sp|P17081|RHOQ_HUMAN	tr|Q66JI0|Q66JI0_XENTR	64.615	195	62	1	10	204	4	191	8.44e-91	269
sp|P17081|RHOQ_HUMAN	sp|Q4R4R6|CDC42_MACFA	67.391	184	60	0	10	193	4	187	1.52e-90	268
sp|P17081|RHOQ_HUMAN	tr|A0A060XH16|A0A060XH16_ONCMY	64.615	195	62	1	10	204	4	191	1.88e-90	268
sp|P17081|RHOQ_HUMAN	tr|A0A5F4D5V0|A0A5F4D5V0_CANLF	67.391	184	60	0	10	193	4	187	2.00e-90	268
sp|P17081|RHOQ_HUMAN	tr|A0A026WM28|A0A026WM28_OOCBI	68.478	184	58	0	10	193	4	187	2.07e-90	268
sp|P17081|RHOQ_HUMAN	tr|A0A3B4TCG4|A0A3B4TCG4_SERDU	66.848	184	61	0	10	193	4	187	2.24e-90	268
sp|P17081|RHOQ_HUMAN	tr|G3Q4B9|G3Q4B9_GASAC	65.608	189	65	0	5	193	1	189	4.00e-90	267
sp|P17081|RHOQ_HUMAN	tr|A0A3B4UHM5|A0A3B4UHM5_SERDU	65.761	184	63	0	10	193	4	187	5.14e-90	266
sp|P17081|RHOQ_HUMAN	tr|A0A2K6JN21|A0A2K6JN21_RHIBE	67.391	184	60	0	10	193	4	187	5.37e-90	266
sp|P17081|RHOQ_HUMAN	tr|E9GYE9|E9GYE9_DAPPU	67.391	184	60	0	10	193	4	187	7.14e-90	266
sp|P17081|RHOQ_HUMAN	tr|A0A060XF79|A0A060XF79_ONCMY	66.304	184	62	0	10	193	4	187	7.14e-90	266
sp|P17081|RHOQ_HUMAN	tr|A0A2K5KUT5|A0A2K5KUT5_CERAT	67.391	184	60	0	10	193	4	187	7.30e-90	266
sp|P17081|RHOQ_HUMAN	tr|G3P6U5|G3P6U5_GASAC	65.761	184	63	0	10	193	4	187	8.41e-90	266
sp|P17081|RHOQ_HUMAN	tr|A0A2K5UFI4|A0A2K5UFI4_MACFA	67.391	184	60	0	10	193	4	187	9.39e-90	266
sp|P17081|RHOQ_HUMAN	tr|A0A3B5KP23|A0A3B5KP23_TAKRU	65.761	184	63	0	10	193	4	187	1.38e-89	266
sp|P17081|RHOQ_HUMAN	tr|A0A0Q3USS8|A0A0Q3USS8_AMAAE	86.335	161	22	0	45	205	870	1030	2.03e-89	288
sp|P17081|RHOQ_HUMAN	tr|A0A1S3MFY8|A0A1S3MFY8_SALSA	64.615	195	60	1	10	204	4	189	2.43e-89	265
sp|P17081|RHOQ_HUMAN	tr|A0A060XQK6|A0A060XQK6_ONCMY	64.615	195	60	1	10	204	4	189	2.43e-89	265
sp|P17081|RHOQ_HUMAN	tr|F6SXQ9|F6SXQ9_HORSE	70.455	176	52	0	10	185	4	179	2.60e-89	265
sp|P17081|RHOQ_HUMAN	tr|G1U978|G1U978_RABIT	69.886	176	53	0	10	185	4	179	2.80e-89	266
sp|P17081|RHOQ_HUMAN	tr|A0A060XUN0|A0A060XUN0_ONCMY	65.761	184	63	0	10	193	4	187	3.34e-89	265
sp|P17081|RHOQ_HUMAN	tr|A0A060YNX8|A0A060YNX8_ONCMY	65.761	184	63	0	10	193	4	187	6.04e-89	264
sp|P17081|RHOQ_HUMAN	tr|H1A3R7|H1A3R7_TAEGU	70.175	171	51	0	10	180	1	171	1.23e-88	262
sp|P17081|RHOQ_HUMAN	tr|A0A060WIZ8|A0A060WIZ8_ONCMY	65.761	184	63	0	10	193	17	200	1.26e-88	263
sp|P17081|RHOQ_HUMAN	tr|A0A1S3PYV5|A0A1S3PYV5_SALSA	65.761	184	63	0	10	193	19	202	1.30e-88	264
sp|P17081|RHOQ_HUMAN	tr|F1PMW9|F1PMW9_CANLF	100.000	126	0	0	80	205	1	126	1.69e-88	260
sp|P17081|RHOQ_HUMAN	tr|A0A3Q0G5M5|A0A3Q0G5M5_ALLSI	70.466	193	46	2	9	201	21	202	6.12e-88	263
sp|P17081|RHOQ_HUMAN	tr|J9P730|J9P730_CANLF	64.398	191	66	1	10	198	4	194	1.40e-87	261
sp|P17081|RHOQ_HUMAN	tr|G3NDH7|G3NDH7_GASAC	87.943	141	15	1	67	205	1	141	1.83e-87	258
sp|P17081|RHOQ_HUMAN	tr|Q5B3Y7|Q5B3Y7_EMENI	63.021	192	71	0	1	192	1	192	2.57e-87	260
sp|P17081|RHOQ_HUMAN	tr|M3XCX2|M3XCX2_FELCA	65.761	184	63	0	10	193	4	187	3.04e-87	259
sp|P17081|RHOQ_HUMAN	tr|M3XYN0|M3XYN0_MUSPF	64.324	185	66	0	10	194	4	188	1.04e-86	258
sp|P17081|RHOQ_HUMAN	tr|A0A1S3SL33|A0A1S3SL33_SALSA	66.138	189	61	2	10	198	4	189	2.46e-86	257
sp|P17081|RHOQ_HUMAN	tr|A0A1S3Q5J1|A0A1S3Q5J1_SALSA	66.138	189	61	2	10	198	4	189	2.81e-86	257
sp|P17081|RHOQ_HUMAN	tr|A0A3B4UV76|A0A3B4UV76_SERDU	66.138	189	61	2	10	198	4	189	3.00e-86	257
sp|P17081|RHOQ_HUMAN	tr|G3PRQ9|G3PRQ9_GASAC	66.138	189	61	2	10	198	4	189	3.00e-86	257
sp|P17081|RHOQ_HUMAN	tr|G3I8N3|G3I8N3_CRIGR	97.619	126	3	0	80	205	1	126	4.53e-86	254
sp|P17081|RHOQ_HUMAN	tr|A0A4X2M3N4|A0A4X2M3N4_VOMUR	66.292	178	60	0	10	187	8	185	6.61e-86	256
sp|P17081|RHOQ_HUMAN	tr|A0A2I0MAM6|A0A2I0MAM6_COLLI	97.619	126	3	0	80	205	1	126	9.75e-86	253
sp|P17081|RHOQ_HUMAN	tr|E9FRC3|E9FRC3_DAPPU	64.550	189	64	1	10	198	4	189	2.74e-85	254
sp|P17081|RHOQ_HUMAN	tr|W5JJT3|W5JJT3_ANODA	67.614	176	57	0	10	185	4	179	5.82e-85	254
sp|P17081|RHOQ_HUMAN	tr|D6WGS1|D6WGS1_TRICA	65.761	184	63	0	10	193	4	187	6.86e-85	254
sp|P17081|RHOQ_HUMAN	tr|A4IHY4|A4IHY4_XENTR	63.492	189	66	1	10	198	4	189	7.82e-85	253
sp|P17081|RHOQ_HUMAN	tr|A0A0L0BT07|A0A0L0BT07_LUCCU	65.217	184	64	0	10	193	4	187	8.73e-85	253
sp|P17081|RHOQ_HUMAN	tr|E2BW21|E2BW21_HARSA	64.737	190	64	1	10	199	4	190	9.22e-85	253
sp|P17081|RHOQ_HUMAN	sp|P19073|CDC42_YEAST	66.477	176	59	0	10	185	4	179	2.44e-84	252
sp|P17081|RHOQ_HUMAN	tr|A0A060YYQ4|A0A060YYQ4_ONCMY	64.674	184	65	0	10	193	4	187	3.07e-84	252
sp|P17081|RHOQ_HUMAN	tr|A0A0L0CPU9|A0A0L0CPU9_LUCCU	64.674	184	65	0	10	193	4	187	3.47e-84	252
sp|P17081|RHOQ_HUMAN	tr|A0A452FIA0|A0A452FIA0_CAPHI	63.492	189	66	1	10	198	4	189	3.47e-84	252
sp|P17081|RHOQ_HUMAN	tr|H9GJG3|H9GJG3_ANOCA	64.674	184	65	0	10	193	4	187	3.66e-84	252
sp|P17081|RHOQ_HUMAN	tr|A0A2Y9SJX5|A0A2Y9SJX5_PHYMC	64.674	184	65	0	10	193	4	187	3.66e-84	252
sp|P17081|RHOQ_HUMAN	tr|F6RQE2|F6RQE2_ORNAN	64.674	184	65	0	10	193	4	187	3.66e-84	252
sp|P17081|RHOQ_HUMAN	sp|P63001|RAC1_MOUSE	64.674	184	65	0	10	193	4	187	3.66e-84	252
sp|P17081|RHOQ_HUMAN	sp|P63000|RAC1_HUMAN	64.674	184	65	0	10	193	4	187	3.66e-84	252
sp|P17081|RHOQ_HUMAN	tr|A0A2Y9PL77|A0A2Y9PL77_DELLE	64.674	184	65	0	10	193	4	187	3.66e-84	252
sp|P17081|RHOQ_HUMAN	tr|A0A0D9RYP7|A0A0D9RYP7_CHLSB	64.674	184	65	0	10	193	4	187	3.66e-84	252
sp|P17081|RHOQ_HUMAN	sp|P62999|RAC1_CANLF	64.674	184	65	0	10	193	4	187	3.66e-84	252
sp|P17081|RHOQ_HUMAN	sp|P62998|RAC1_BOVIN	64.674	184	65	0	10	193	4	187	3.66e-84	252
sp|P17081|RHOQ_HUMAN	tr|A0A0Q3U750|A0A0Q3U750_AMAAE	64.674	184	65	0	10	193	4	187	3.66e-84	252
sp|P17081|RHOQ_HUMAN	tr|Q6GL60|Q6GL60_XENTR	64.674	184	65	0	10	193	4	187	3.66e-84	252
sp|P17081|RHOQ_HUMAN	tr|Q58E25|Q58E25_XENLA	64.674	184	65	0	10	193	4	187	3.70e-84	252
sp|P17081|RHOQ_HUMAN	tr|B5X1F7|B5X1F7_SALSA	65.761	184	61	1	10	193	4	185	4.00e-84	252
sp|P17081|RHOQ_HUMAN	tr|Q6CEG8|Q6CEG8_YARLI	67.045	176	58	0	10	185	4	179	4.50e-84	251
sp|P17081|RHOQ_HUMAN	tr|A0A452DYD4|A0A452DYD4_CAPHI	64.211	190	55	2	10	199	4	180	4.77e-84	251
sp|P17081|RHOQ_HUMAN	sp|P40792|RAC1_DROME	64.674	184	65	0	10	193	4	187	5.08e-84	251
sp|P17081|RHOQ_HUMAN	tr|Q9PW31|Q9PW31_XENLA	65.761	184	61	1	10	193	4	185	5.20e-84	251
sp|P17081|RHOQ_HUMAN	tr|G5EAY4|G5EAY4_EMENI	64.211	190	63	2	10	199	6	190	7.29e-84	251
sp|P17081|RHOQ_HUMAN	tr|A0A151N1N8|A0A151N1N8_ALLMI	64.674	184	65	0	10	193	4	187	1.09e-83	251
sp|P17081|RHOQ_HUMAN	sp|P48554|RAC2_DROME	66.477	176	59	0	10	185	4	179	1.18e-83	251
sp|P17081|RHOQ_HUMAN	tr|H0YZL9|H0YZL9_TAEGU	66.667	174	58	0	10	183	15	188	1.62e-83	251
sp|P17081|RHOQ_HUMAN	tr|A0A3B4TKM5|A0A3B4TKM5_SERDU	64.130	184	66	0	10	193	4	187	1.87e-83	250
sp|P17081|RHOQ_HUMAN	tr|A0A091I877|A0A091I877_CALAN	63.587	184	67	0	10	193	7	190	2.05e-83	250
sp|P17081|RHOQ_HUMAN	tr|A0A087QLM8|A0A087QLM8_APTFO	62.567	187	70	0	10	196	7	193	2.46e-83	250
sp|P17081|RHOQ_HUMAN	tr|A0A4X2KLC5|A0A4X2KLC5_VOMUR	66.667	174	58	0	10	183	4	177	2.60e-83	249
sp|P17081|RHOQ_HUMAN	tr|G3PCP9|G3PCP9_GASAC	63.402	194	67	3	6	198	2	192	3.00e-83	249
sp|P17081|RHOQ_HUMAN	tr|A0A091WCH9|A0A091WCH9_OPIHO	62.567	187	70	0	10	196	7	193	3.10e-83	249
sp|P17081|RHOQ_HUMAN	tr|A0A091IND6|A0A091IND6_EGRGA	62.567	187	70	0	10	196	7	193	3.10e-83	249
sp|P17081|RHOQ_HUMAN	tr|U9W2S4|U9W2S4_NEUCR	63.587	184	67	0	10	193	6	189	3.42e-83	249
sp|P17081|RHOQ_HUMAN	tr|A0A2U3V498|A0A2U3V498_TURTR	64.130	184	66	0	10	193	4	187	3.45e-83	249
sp|P17081|RHOQ_HUMAN	tr|G3P4S1|G3P4S1_GASAC	63.043	184	68	0	10	193	4	187	3.60e-83	249
sp|P17081|RHOQ_HUMAN	tr|A0A2I0MJD7|A0A2I0MJD7_COLLI	62.567	187	70	0	10	196	4	190	3.85e-83	249
sp|P17081|RHOQ_HUMAN	tr|A0A060WZX0|A0A060WZX0_ONCMY	64.130	184	66	0	10	193	4	187	4.44e-83	249
sp|P17081|RHOQ_HUMAN	tr|A0A099ZRN6|A0A099ZRN6_TINGU	63.102	187	69	0	10	196	7	193	4.65e-83	249
sp|P17081|RHOQ_HUMAN	tr|B5X2S9|B5X2S9_SALSA	63.587	184	67	0	10	193	4	187	6.73e-83	249
sp|P17081|RHOQ_HUMAN	tr|A0A287ATV4|A0A287ATV4_PIG	66.667	174	58	0	10	183	4	177	7.03e-83	249
sp|P17081|RHOQ_HUMAN	tr|A0A2Y9TD67|A0A2Y9TD67_PHYMC	66.667	174	58	0	10	183	4	177	7.03e-83	249
sp|P17081|RHOQ_HUMAN	tr|A0A2I3LI56|A0A2I3LI56_PAPAN	66.667	174	58	0	10	183	4	177	7.03e-83	249
sp|P17081|RHOQ_HUMAN	tr|H0X6Z2|H0X6Z2_OTOGA	66.667	174	58	0	10	183	4	177	7.03e-83	249
sp|P17081|RHOQ_HUMAN	tr|A0A2U3W8F5|A0A2U3W8F5_ODORO	66.667	174	58	0	10	183	4	177	7.03e-83	249
sp|P17081|RHOQ_HUMAN	sp|P60764|RAC3_MOUSE	66.667	174	58	0	10	183	4	177	7.03e-83	249
sp|P17081|RHOQ_HUMAN	tr|A0A1U7QNI6|A0A1U7QNI6_MESAU	66.667	174	58	0	10	183	4	177	7.03e-83	249
sp|P17081|RHOQ_HUMAN	tr|H9EQ53|H9EQ53_MACMU	66.667	174	58	0	10	183	4	177	7.03e-83	249
sp|P17081|RHOQ_HUMAN	tr|A0A340XTF2|A0A340XTF2_LIPVE	66.667	174	58	0	10	183	4	177	7.03e-83	249
sp|P17081|RHOQ_HUMAN	sp|P60763|RAC3_HUMAN	66.667	174	58	0	10	183	4	177	7.03e-83	249
sp|P17081|RHOQ_HUMAN	tr|F7AJV4|F7AJV4_HORSE	66.667	174	58	0	10	183	4	177	7.03e-83	249
sp|P17081|RHOQ_HUMAN	tr|A0A2Y9PDK4|A0A2Y9PDK4_DELLE	66.667	174	58	0	10	183	4	177	7.03e-83	249
sp|P17081|RHOQ_HUMAN	tr|A0A0D9S4S7|A0A0D9S4S7_CHLSB	66.667	174	58	0	10	183	4	177	7.03e-83	249
sp|P17081|RHOQ_HUMAN	tr|H0VPQ4|H0VPQ4_CAVPO	66.667	174	58	0	10	183	4	177	7.03e-83	249
sp|P17081|RHOQ_HUMAN	tr|F6QDS2|F6QDS2_CALJA	66.667	174	58	0	10	183	4	177	7.03e-83	249
sp|P17081|RHOQ_HUMAN	tr|A5PK69|A5PK69_BOVIN	66.667	174	58	0	10	183	4	177	7.03e-83	249
sp|P17081|RHOQ_HUMAN	tr|G1KS45|G1KS45_ANOCA	63.587	184	67	0	10	193	4	187	8.10e-83	248
sp|P17081|RHOQ_HUMAN	tr|H0ZK63|H0ZK63_TAEGU	63.043	184	68	0	10	193	7	190	9.89e-83	248
sp|P17081|RHOQ_HUMAN	tr|H2NV44|H2NV44_PONAB	66.667	174	58	0	10	183	4	177	1.06e-82	248
sp|P17081|RHOQ_HUMAN	tr|A0A093GFA9|A0A093GFA9_DRYPU	63.043	184	68	0	10	193	6	189	1.13e-82	248
sp|P17081|RHOQ_HUMAN	tr|G1NIZ5|G1NIZ5_MELGA	63.043	184	68	0	10	193	4	187	1.28e-82	248
sp|P17081|RHOQ_HUMAN	tr|A0A3B4U453|A0A3B4U453_SERDU	66.092	174	59	0	10	183	4	177	1.42e-82	248
sp|P17081|RHOQ_HUMAN	tr|F2Z658|F2Z658_YARLI	64.045	178	64	0	10	187	4	181	1.72e-82	248
sp|P17081|RHOQ_HUMAN	tr|H2SEG4|H2SEG4_TAKRU	60.976	205	61	3	10	198	4	205	2.05e-82	248
sp|P17081|RHOQ_HUMAN	tr|A0A060WUJ0|A0A060WUJ0_ONCMY	86.525	141	17	1	67	205	225	365	2.58e-82	253
sp|P17081|RHOQ_HUMAN	tr|A0A060WUJ0|A0A060WUJ0_ONCMY	73.034	89	22	1	1	87	1	89	8.10e-35	131
sp|P17081|RHOQ_HUMAN	tr|H2U6Z8|H2U6Z8_TAKRU	63.043	184	68	0	10	193	4	187	2.61e-82	247
sp|P17081|RHOQ_HUMAN	tr|A0A3B4UCP7|A0A3B4UCP7_SERDU	63.043	184	68	0	10	193	4	187	3.08e-82	247
sp|P17081|RHOQ_HUMAN	tr|K7FIM0|K7FIM0_PELSI	63.043	184	68	0	10	193	5	188	3.55e-82	247
sp|P17081|RHOQ_HUMAN	tr|H2UWV1|H2UWV1_TAKRU	66.092	174	59	0	10	183	4	177	4.09e-82	247
sp|P17081|RHOQ_HUMAN	tr|I3MXN8|I3MXN8_ICTTR	63.043	184	68	0	10	193	4	187	4.18e-82	246
sp|P17081|RHOQ_HUMAN	sp|P34144|RAC1A_DICDI	63.441	186	68	0	10	195	4	189	4.47e-82	246
sp|P17081|RHOQ_HUMAN	tr|Q7RW05|Q7RW05_NEUCR	60.101	198	78	1	1	198	1	197	4.59e-82	247
sp|P17081|RHOQ_HUMAN	tr|A0A384D9T5|A0A384D9T5_URSMA	63.043	184	68	0	10	193	4	187	5.04e-82	246
sp|P17081|RHOQ_HUMAN	tr|A0A2U3WP22|A0A2U3WP22_ODORO	63.043	184	68	0	10	193	4	187	5.04e-82	246
sp|P17081|RHOQ_HUMAN	tr|A0A2U3YFA7|A0A2U3YFA7_LEPWE	63.043	184	68	0	10	193	4	187	5.04e-82	246
sp|P17081|RHOQ_HUMAN	tr|E2RJH1|E2RJH1_CANLF	63.043	184	68	0	10	193	4	187	5.04e-82	246
sp|P17081|RHOQ_HUMAN	tr|G1LTK5|G1LTK5_AILME	63.043	184	68	0	10	193	4	187	5.04e-82	246
sp|P17081|RHOQ_HUMAN	tr|A0A1U7TUS2|A0A1U7TUS2_TARSY	64.130	184	66	0	10	193	4	187	5.32e-82	246
sp|P17081|RHOQ_HUMAN	tr|A0A1U7RU76|A0A1U7RU76_ALLSI	63.043	184	68	0	10	193	4	187	6.07e-82	246
sp|P17081|RHOQ_HUMAN	tr|D6W9A4|D6W9A4_TRICA	62.500	184	69	0	10	193	7	190	7.82e-82	246
sp|P17081|RHOQ_HUMAN	tr|A0A2Y9DGA8|A0A2Y9DGA8_TRIMA	62.500	184	69	0	10	193	4	187	8.61e-82	246
sp|P17081|RHOQ_HUMAN	tr|A0A3Q2HRN8|A0A3Q2HRN8_HORSE	62.500	184	69	0	10	193	4	187	8.70e-82	246
sp|P17081|RHOQ_HUMAN	tr|G5BAV0|G5BAV0_HETGA	62.500	184	69	0	10	193	4	187	8.90e-82	246
sp|P17081|RHOQ_HUMAN	tr|M3YMN1|M3YMN1_MUSPF	63.043	184	68	0	10	193	4	187	9.50e-82	246
sp|P17081|RHOQ_HUMAN	tr|H2P4A5|H2P4A5_PONAB	62.032	187	71	0	10	196	4	190	1.04e-81	246
sp|P17081|RHOQ_HUMAN	tr|A0A2R9AFT4|A0A2R9AFT4_PANPA	62.032	187	71	0	10	196	4	190	1.04e-81	246
sp|P17081|RHOQ_HUMAN	tr|A0A5G3HDJ4|A0A5G3HDJ4_XENTR	61.376	189	70	1	10	198	4	189	1.18e-81	245
sp|P17081|RHOQ_HUMAN	tr|A0A091E225|A0A091E225_FUKDA	62.500	184	69	0	10	193	4	187	1.22e-81	245
sp|P17081|RHOQ_HUMAN	tr|A0A2I3HFE3|A0A2I3HFE3_NOMLE	62.500	184	69	0	10	193	4	187	1.30e-81	245
sp|P17081|RHOQ_HUMAN	tr|A0A096NJW1|A0A096NJW1_PAPAN	62.032	187	71	0	10	196	4	190	1.35e-81	245
sp|P17081|RHOQ_HUMAN	tr|A0A2K5YSU8|A0A2K5YSU8_MANLE	62.032	187	71	0	10	196	4	190	1.35e-81	245
sp|P17081|RHOQ_HUMAN	tr|H9ZBW4|H9ZBW4_MACMU	62.032	187	71	0	10	196	4	190	1.35e-81	245
sp|P17081|RHOQ_HUMAN	tr|G7PFC9|G7PFC9_MACFA	62.032	187	71	0	10	196	4	190	1.35e-81	245
sp|P17081|RHOQ_HUMAN	sp|P15153|RAC2_HUMAN	62.032	187	71	0	10	196	4	190	1.35e-81	245
sp|P17081|RHOQ_HUMAN	tr|G3R4Y3|G3R4Y3_GORGO	62.032	187	71	0	10	196	4	190	1.35e-81	245
sp|P17081|RHOQ_HUMAN	tr|A0A0D9R596|A0A0D9R596_CHLSB	62.032	187	71	0	10	196	4	190	1.35e-81	245
sp|P17081|RHOQ_HUMAN	tr|A0A2K5NB87|A0A2K5NB87_CERAT	62.032	187	71	0	10	196	4	190	1.35e-81	245
sp|P17081|RHOQ_HUMAN	tr|E2BNR6|E2BNR6_HARSA	71.069	159	46	0	10	168	4	162	1.47e-81	244
sp|P17081|RHOQ_HUMAN	sp|P34145|RAC1B_DICDI	64.130	184	63	1	10	193	4	184	1.57e-81	245
sp|P17081|RHOQ_HUMAN	tr|A0A1L8GH65|A0A1L8GH65_XENLA	61.579	190	70	1	10	199	4	190	1.61e-81	245
sp|P17081|RHOQ_HUMAN	tr|A0A091WE27|A0A091WE27_OPIHO	69.811	159	48	0	10	168	5	163	1.87e-81	244
sp|P17081|RHOQ_HUMAN	tr|A0A091JKD5|A0A091JKD5_EGRGA	69.811	159	48	0	10	168	5	163	1.87e-81	244
sp|P17081|RHOQ_HUMAN	tr|A0A093FZ32|A0A093FZ32_DRYPU	69.811	159	48	0	10	168	5	163	1.87e-81	244
sp|P17081|RHOQ_HUMAN	tr|A0A091HUM3|A0A091HUM3_CALAN	69.811	159	48	0	10	168	5	163	1.87e-81	244
sp|P17081|RHOQ_HUMAN	tr|A0A087QKD9|A0A087QKD9_APTFO	69.811	159	48	0	10	168	5	163	1.87e-81	244
sp|P17081|RHOQ_HUMAN	tr|G5B3J9|G5B3J9_HETGA	61.957	184	70	0	10	193	4	187	1.93e-81	246
sp|P17081|RHOQ_HUMAN	tr|A0A1U7TLZ6|A0A1U7TLZ6_TARSY	62.500	184	69	0	10	193	4	187	1.98e-81	245
sp|P17081|RHOQ_HUMAN	tr|A0A2K6SNF3|A0A2K6SNF3_SAIBB	62.500	184	69	0	10	193	4	187	1.98e-81	245
sp|P17081|RHOQ_HUMAN	tr|A0A2Y9F0X9|A0A2Y9F0X9_PHYMC	62.500	184	69	0	10	193	4	187	1.98e-81	245
sp|P17081|RHOQ_HUMAN	tr|H0WP94|H0WP94_OTOGA	62.500	184	69	0	10	193	4	187	1.98e-81	245
sp|P17081|RHOQ_HUMAN	tr|G1PL19|G1PL19_MYOLU	62.500	184	69	0	10	193	4	187	1.98e-81	245
sp|P17081|RHOQ_HUMAN	tr|A0A340X4C7|A0A340X4C7_LIPVE	62.500	184	69	0	10	193	4	187	1.98e-81	245
sp|P17081|RHOQ_HUMAN	tr|A0A452G020|A0A452G020_CAPHI	62.500	184	69	0	10	193	4	187	1.98e-81	245
sp|P17081|RHOQ_HUMAN	sp|Q9TU25|RAC2_BOVIN	62.500	184	69	0	10	193	4	187	1.98e-81	245
sp|P17081|RHOQ_HUMAN	tr|A0A2K5ECD8|A0A2K5ECD8_AOTNA	62.500	184	69	0	10	193	4	187	1.98e-81	245
sp|P17081|RHOQ_HUMAN	tr|A0A1S2ZHE4|A0A1S2ZHE4_ERIEU	62.500	184	69	0	10	193	4	187	2.00e-81	245
sp|P17081|RHOQ_HUMAN	tr|A0A2K6MWF6|A0A2K6MWF6_RHIBE	62.032	187	71	0	10	196	4	190	2.49e-81	244
sp|P17081|RHOQ_HUMAN	tr|F7FH99|F7FH99_ORNAN	62.500	184	69	0	10	193	4	187	2.60e-81	244
sp|P17081|RHOQ_HUMAN	tr|K7FPF0|K7FPF0_PELSI	53.879	232	59	1	10	193	4	235	3.18e-81	246
sp|P17081|RHOQ_HUMAN	tr|A0A2Y9PZI8|A0A2Y9PZI8_DELLE	61.957	184	70	0	10	193	4	187	3.49e-81	244
sp|P17081|RHOQ_HUMAN	tr|A0A2K6F6G7|A0A2K6F6G7_PROCO	62.500	184	69	0	10	193	4	187	3.73e-81	244
sp|P17081|RHOQ_HUMAN	tr|A0A1S3GGW1|A0A1S3GGW1_DIPOR	69.811	159	48	0	10	168	4	162	3.77e-81	244
sp|P17081|RHOQ_HUMAN	tr|R1DYV5|R1DYV5_EMIHU	63.793	174	63	0	10	183	8	181	3.79e-81	244
sp|P17081|RHOQ_HUMAN	tr|H0VVP9|H0VVP9_CAVPO	62.500	184	69	0	10	193	4	187	4.07e-81	244
sp|P17081|RHOQ_HUMAN	tr|A0A3B5K1S7|A0A3B5K1S7_TAKRU	69.811	159	48	0	10	168	4	162	4.14e-81	244
sp|P17081|RHOQ_HUMAN	sp|Q05144|RAC2_MOUSE	61.957	184	70	0	10	193	4	187	5.71e-81	244
sp|P17081|RHOQ_HUMAN	tr|A0A1S3FUX1|A0A1S3FUX1_DIPOR	62.500	184	69	0	10	193	4	187	5.71e-81	244
sp|P17081|RHOQ_HUMAN	tr|A0A1S3L4W4|A0A1S3L4W4_SALSA	61.413	184	71	0	10	193	4	187	6.17e-81	244
sp|P17081|RHOQ_HUMAN	tr|A0A2K5CHK3|A0A2K5CHK3_AOTNA	65.517	174	60	0	10	183	4	177	6.96e-81	243
sp|P17081|RHOQ_HUMAN	tr|A0A1U7Q9G7|A0A1U7Q9G7_MESAU	61.957	184	70	0	10	193	4	187	7.35e-81	243
sp|P17081|RHOQ_HUMAN	tr|Q5M8J2|Q5M8J2_XENTR	64.773	176	62	0	10	185	4	179	7.43e-81	243
sp|P17081|RHOQ_HUMAN	tr|F6U9P4|F6U9P4_ORNAN	69.811	159	48	0	10	168	4	162	8.90e-81	243
sp|P17081|RHOQ_HUMAN	tr|A0A067QXA7|A0A067QXA7_ZOONE	61.413	184	71	0	10	193	7	190	1.10e-80	243
sp|P17081|RHOQ_HUMAN	sp|O88931|RAC2_CAVPO	61.497	187	72	0	10	196	4	190	2.29e-80	242
sp|P17081|RHOQ_HUMAN	tr|A0A026VYH3|A0A026VYH3_OOCBI	61.053	190	71	1	10	199	7	193	2.30e-80	242
sp|P17081|RHOQ_HUMAN	tr|E2BNN7|E2BNN7_HARSA	61.053	190	71	1	10	199	7	193	2.30e-80	242
sp|P17081|RHOQ_HUMAN	sp|P34146|RAC1C_DICDI	61.290	186	72	0	10	195	4	189	2.45e-80	242
sp|P17081|RHOQ_HUMAN	tr|A0A0Q3M189|A0A0Q3M189_AMAAE	59.794	194	77	1	1	193	5	198	3.31e-80	242
sp|P17081|RHOQ_HUMAN	tr|A0A194Q362|A0A194Q362_PAPXU	60.000	190	73	1	10	199	26	212	3.91e-80	243
sp|P17081|RHOQ_HUMAN	tr|J9NYK5|J9NYK5_CANLF	61.749	183	70	0	11	193	5	187	4.18e-80	241
sp|P17081|RHOQ_HUMAN	tr|A0A1L8ETE1|A0A1L8ETE1_XENLA	62.295	183	66	1	16	198	20	199	4.44e-80	242
sp|P17081|RHOQ_HUMAN	tr|K7G1G6|K7G1G6_PELSI	62.431	181	68	0	13	193	1	181	5.36e-80	241
sp|P17081|RHOQ_HUMAN	sp|P34148|RACB_DICDI	57.143	189	81	0	10	198	4	192	7.09e-80	241
sp|P17081|RHOQ_HUMAN	tr|A0A0L0BXV2|A0A0L0BXV2_LUCCU	59.474	190	74	1	10	199	7	193	8.17e-80	241
sp|P17081|RHOQ_HUMAN	tr|A0A2U3VHE4|A0A2U3VHE4_ODORO	58.621	203	65	1	10	193	4	206	1.58e-79	241
sp|P17081|RHOQ_HUMAN	tr|H2QLL8|H2QLL8_PANTR	62.032	187	58	1	10	183	4	190	1.60e-79	241
sp|P17081|RHOQ_HUMAN	tr|A0A2K5LDR1|A0A2K5LDR1_CERAT	62.032	187	58	1	10	183	4	190	1.60e-79	241
sp|P17081|RHOQ_HUMAN	tr|A0A3Q0D6L3|A0A3Q0D6L3_MESAU	58.621	203	65	1	10	193	4	206	1.69e-79	241
sp|P17081|RHOQ_HUMAN	tr|A0A2I3HK33|A0A2I3HK33_NOMLE	62.032	187	58	1	10	183	4	190	2.17e-79	240
sp|P17081|RHOQ_HUMAN	tr|A0A2K6FTA9|A0A2K6FTA9_PROCO	58.621	203	65	1	10	193	4	206	2.22e-79	240
sp|P17081|RHOQ_HUMAN	tr|H2PLF7|H2PLF7_PONAB	58.621	203	65	1	10	193	4	206	2.22e-79	240
sp|P17081|RHOQ_HUMAN	tr|A0A096N159|A0A096N159_PAPAN	58.621	203	65	1	10	193	4	206	2.22e-79	240
sp|P17081|RHOQ_HUMAN	tr|A0A2I2YGX5|A0A2I2YGX5_GORGO	58.621	203	65	1	10	193	4	206	2.22e-79	240
sp|P17081|RHOQ_HUMAN	tr|A0A286XA98|A0A286XA98_CAVPO	58.621	203	65	1	10	193	4	206	2.22e-79	240
sp|P17081|RHOQ_HUMAN	tr|U3BVZ6|U3BVZ6_CALJA	58.621	203	65	1	10	193	4	206	2.22e-79	240
sp|P17081|RHOQ_HUMAN	tr|A0A4X2LMY2|A0A4X2LMY2_VOMUR	58.621	203	65	1	10	193	4	206	2.32e-79	240
sp|P17081|RHOQ_HUMAN	tr|W5Q7P7|W5Q7P7_SHEEP	61.257	191	69	2	10	198	4	191	3.24e-79	239
sp|P17081|RHOQ_HUMAN	tr|A0A2K5EZJ3|A0A2K5EZJ3_AOTNA	63.587	184	55	1	10	193	4	175	3.58e-79	239
sp|P17081|RHOQ_HUMAN	tr|A0A2I3RVA9|A0A2I3RVA9_PANTR	58.621	203	65	1	10	193	4	206	4.29e-79	240
sp|P17081|RHOQ_HUMAN	tr|A0A1S3WDR2|A0A1S3WDR2_ERIEU	61.702	188	58	1	10	183	4	191	5.69e-79	239
sp|P17081|RHOQ_HUMAN	tr|A0A2K6EIT9|A0A2K6EIT9_PROCO	62.032	187	58	1	10	183	4	190	2.09e-78	238
sp|P17081|RHOQ_HUMAN	tr|G3H4Y3|G3H4Y3_CRIGR	75.159	157	36	1	48	204	16	169	3.43e-78	236
sp|P17081|RHOQ_HUMAN	tr|E9H2U3|E9H2U3_DAPPU	59.783	184	74	0	10	193	7	190	4.78e-78	236
sp|P17081|RHOQ_HUMAN	tr|A0A067RGL0|A0A067RGL0_ZOONE	64.000	175	63	0	19	193	1	175	6.51e-78	236
sp|P17081|RHOQ_HUMAN	tr|G3T6Z1|G3T6Z1_LOXAF	60.753	186	71	1	10	193	4	189	7.24e-78	236
sp|P17081|RHOQ_HUMAN	tr|A0A2K6KVQ8|A0A2K6KVQ8_RHIBE	61.957	184	61	1	10	193	4	178	8.12e-78	235
sp|P17081|RHOQ_HUMAN	tr|A0A2R9AUG3|A0A2R9AUG3_PANPA	63.429	175	64	0	19	193	45	219	8.12e-78	237
sp|P17081|RHOQ_HUMAN	tr|H0ZEX5|H0ZEX5_TAEGU	63.068	176	65	0	18	193	1	176	8.85e-78	235
sp|P17081|RHOQ_HUMAN	tr|G1N850|G1N850_MELGA	63.068	176	65	0	18	193	1	176	8.85e-78	235
sp|P17081|RHOQ_HUMAN	tr|W5NVC9|W5NVC9_SHEEP	63.429	175	64	0	19	193	1	175	1.01e-77	235
sp|P17081|RHOQ_HUMAN	tr|A0A099YW30|A0A099YW30_TINGU	63.429	175	64	0	19	193	1	175	1.01e-77	235
sp|P17081|RHOQ_HUMAN	tr|A0A091W4F3|A0A091W4F3_OPIHO	63.429	175	64	0	19	193	1	175	1.01e-77	235
sp|P17081|RHOQ_HUMAN	tr|A0A091ISN8|A0A091ISN8_EGRGA	63.429	175	64	0	19	193	1	175	1.01e-77	235
sp|P17081|RHOQ_HUMAN	tr|A0A093G481|A0A093G481_DRYPU	63.429	175	64	0	19	193	1	175	1.01e-77	235
sp|P17081|RHOQ_HUMAN	tr|A0A091J8B9|A0A091J8B9_CALAN	63.429	175	64	0	19	193	1	175	1.01e-77	235
sp|P17081|RHOQ_HUMAN	tr|A0A087R6H3|A0A087R6H3_APTFO	63.429	175	64	0	19	193	1	175	1.01e-77	235
sp|P17081|RHOQ_HUMAN	tr|A0A2I3RXT4|A0A2I3RXT4_PANTR	57.426	202	71	1	10	196	4	205	1.02e-77	236
sp|P17081|RHOQ_HUMAN	tr|A0A340WMQ6|A0A340WMQ6_LIPVE	63.429	175	64	0	19	193	22	196	1.23e-77	236
sp|P17081|RHOQ_HUMAN	tr|A0A384CPH1|A0A384CPH1_URSMA	63.429	175	64	0	19	193	14	188	1.50e-77	235
sp|P17081|RHOQ_HUMAN	tr|I3MM44|I3MM44_ICTTR	65.269	167	58	0	17	183	4	170	2.25e-77	234
sp|P17081|RHOQ_HUMAN	tr|G1RUW9|G1RUW9_NOMLE	66.332	199	59	3	9	204	21	214	2.37e-77	235
sp|P17081|RHOQ_HUMAN	tr|A0A2Y9DGZ2|A0A2Y9DGZ2_TRIMA	65.663	166	57	0	18	183	8	173	2.93e-77	234
sp|P17081|RHOQ_HUMAN	tr|Q7JWS8|Q7JWS8_DROME	59.783	184	74	0	10	193	7	190	3.57e-77	234
sp|P17081|RHOQ_HUMAN	tr|L5KEU7|L5KEU7_PTEAL	72.289	166	43	1	39	204	151	313	3.77e-77	238
sp|P17081|RHOQ_HUMAN	tr|L5KEU7|L5KEU7_PTEAL	50.893	112	42	4	9	119	43	142	2.95e-20	91.7
sp|P17081|RHOQ_HUMAN	tr|A0A2K6LSW2|A0A2K6LSW2_RHIBE	65.341	176	55	1	10	185	4	173	4.24e-77	234
sp|P17081|RHOQ_HUMAN	tr|F7G762|F7G762_ORNAN	80.714	140	27	0	48	187	1	140	5.04e-77	233
sp|P17081|RHOQ_HUMAN	tr|A0A2I0M0T8|A0A2I0M0T8_COLLI	63.218	174	64	0	20	193	1	174	5.62e-77	233
sp|P17081|RHOQ_HUMAN	tr|G1N107|G1N107_MELGA	65.455	165	57	0	19	183	10	174	6.95e-77	233
sp|P17081|RHOQ_HUMAN	tr|R0KA35|R0KA35_ANAPL	65.455	165	57	0	19	183	1	165	7.31e-77	233
sp|P17081|RHOQ_HUMAN	tr|F1PYQ1|F1PYQ1_CANLF	58.128	203	66	1	10	193	159	361	7.46e-77	239
sp|P17081|RHOQ_HUMAN	tr|W5JA36|W5JA36_ANODA	58.696	184	76	0	10	193	7	190	7.52e-77	233
sp|P17081|RHOQ_HUMAN	tr|G1KJU4|G1KJU4_ANOCA	65.455	165	57	0	19	183	1	165	8.24e-77	233
sp|P17081|RHOQ_HUMAN	tr|A0A099ZBB6|A0A099ZBB6_TINGU	65.455	165	57	0	19	183	1	165	8.24e-77	233
sp|P17081|RHOQ_HUMAN	tr|A0A091V7A0|A0A091V7A0_OPIHO	65.455	165	57	0	19	183	1	165	8.24e-77	233
sp|P17081|RHOQ_HUMAN	tr|A0A091IMI5|A0A091IMI5_EGRGA	65.455	165	57	0	19	183	1	165	8.24e-77	233
sp|P17081|RHOQ_HUMAN	tr|A0A093G8C0|A0A093G8C0_DRYPU	65.455	165	57	0	19	183	1	165	8.24e-77	233
sp|P17081|RHOQ_HUMAN	tr|A0A091I254|A0A091I254_CALAN	65.455	165	57	0	19	183	1	165	8.24e-77	233
sp|P17081|RHOQ_HUMAN	tr|A0A087R2C8|A0A087R2C8_APTFO	65.455	165	57	0	19	183	1	165	8.24e-77	233
sp|P17081|RHOQ_HUMAN	tr|A0A0Q3MF62|A0A0Q3MF62_AMAAE	65.455	165	57	0	19	183	24	188	1.12e-76	233
sp|P17081|RHOQ_HUMAN	tr|A0A2K5UDA3|A0A2K5UDA3_MACFA	65.455	165	57	0	19	183	1	165	1.73e-76	232
sp|P17081|RHOQ_HUMAN	tr|G3R7I1|G3R7I1_GORGO	65.455	165	57	0	19	183	1	165	1.73e-76	232
sp|P17081|RHOQ_HUMAN	tr|A0A091DUF1|A0A091DUF1_FUKDA	65.455	165	57	0	19	183	1	165	1.73e-76	232
sp|P17081|RHOQ_HUMAN	tr|G1NLC6|G1NLC6_MELGA	75.658	152	37	0	47	198	1	152	1.79e-76	231
sp|P17081|RHOQ_HUMAN	tr|A0A2K6AJM6|A0A2K6AJM6_MANLE	61.749	183	59	1	12	183	15	197	2.56e-76	233
sp|P17081|RHOQ_HUMAN	tr|G1PDJ0|G1PDJ0_MYOLU	73.006	163	40	2	42	204	1	159	2.63e-76	231
sp|P17081|RHOQ_HUMAN	tr|G1MG62|G1MG62_AILME	65.060	166	58	0	18	183	9	174	2.73e-76	232
sp|P17081|RHOQ_HUMAN	tr|A0A2K5C393|A0A2K5C393_AOTNA	61.579	190	68	2	10	199	4	188	2.91e-76	232
sp|P17081|RHOQ_HUMAN	tr|L5KKZ5|L5KKZ5_PTEAL	62.222	180	65	1	19	198	128	304	3.09e-76	236
sp|P17081|RHOQ_HUMAN	tr|H9JC65|H9JC65_BOMMO	64.286	168	60	0	18	185	4	171	3.70e-76	231
sp|P17081|RHOQ_HUMAN	tr|A0A1L8F700|A0A1L8F700_XENLA	55.789	190	80	1	10	199	4	189	3.79e-76	231
sp|P17081|RHOQ_HUMAN	tr|A0A5F4VVQ0|A0A5F4VVQ0_CALJA	61.202	183	58	1	11	193	22	191	3.83e-76	232
sp|P17081|RHOQ_HUMAN	tr|A0A1S3RH71|A0A1S3RH71_SALSA	57.065	184	78	1	10	193	4	186	1.09e-75	230
sp|P17081|RHOQ_HUMAN	tr|A0A2K5XXZ3|A0A2K5XXZ3_MANLE	60.870	184	66	1	10	193	4	181	1.52e-75	230
sp|P17081|RHOQ_HUMAN	tr|G3NA54|G3NA54_GASAC	59.669	181	73	0	13	193	7	187	2.04e-75	229
sp|P17081|RHOQ_HUMAN	tr|A0A1L8F2C9|A0A1L8F2C9_XENLA	55.263	190	81	1	10	199	4	189	2.13e-75	229
sp|P17081|RHOQ_HUMAN	tr|K7EWM5|K7EWM5_PELSI	55.263	190	81	1	10	199	4	189	2.89e-75	229
sp|P17081|RHOQ_HUMAN	tr|A0A2K5LVW5|A0A2K5LVW5_CERAT	60.326	184	67	1	10	193	4	181	2.92e-75	229
sp|P17081|RHOQ_HUMAN	tr|A0A5G2R1K1|A0A5G2R1K1_PIG	61.364	176	68	0	18	193	37	212	3.98e-75	230
sp|P17081|RHOQ_HUMAN	tr|A0A2K5DUD8|A0A2K5DUD8_AOTNA	60.753	186	60	2	14	199	2	174	4.22e-75	228
sp|P17081|RHOQ_HUMAN	tr|A0A2K6S2V8|A0A2K6S2V8_SAIBB	62.778	180	64	2	4	183	120	296	4.23e-75	233
sp|P17081|RHOQ_HUMAN	tr|A0A091IED2|A0A091IED2_CALAN	55.789	190	80	1	10	199	4	189	5.76e-75	228
sp|P17081|RHOQ_HUMAN	tr|A0A5F5XQX6|A0A5F5XQX6_FELCA	61.714	175	67	0	19	193	55	229	6.27e-75	230
sp|P17081|RHOQ_HUMAN	tr|A0A093IBA8|A0A093IBA8_DRYPU	57.609	184	76	1	10	191	4	187	6.50e-75	228
sp|P17081|RHOQ_HUMAN	tr|A0A1S3T267|A0A1S3T267_SALSA	57.923	183	77	0	10	192	4	186	6.50e-75	228
sp|P17081|RHOQ_HUMAN	tr|R0LCR0|R0LCR0_ANAPL	57.609	184	76	1	10	191	4	187	6.79e-75	228
sp|P17081|RHOQ_HUMAN	tr|A0A099Z9I1|A0A099Z9I1_TINGU	57.609	184	76	1	10	191	4	187	7.57e-75	228
sp|P17081|RHOQ_HUMAN	tr|A0A091WML1|A0A091WML1_OPIHO	57.609	184	76	1	10	191	4	187	7.57e-75	228
sp|P17081|RHOQ_HUMAN	tr|G1NRJ5|G1NRJ5_MELGA	57.609	184	76	1	10	191	4	187	7.57e-75	228
sp|P17081|RHOQ_HUMAN	tr|A0A091IZI0|A0A091IZI0_EGRGA	57.609	184	76	1	10	191	4	187	7.57e-75	228
sp|P17081|RHOQ_HUMAN	tr|A0A226MF06|A0A226MF06_CALSU	57.609	184	76	1	10	191	4	187	7.57e-75	228
sp|P17081|RHOQ_HUMAN	tr|A0A087RI71|A0A087RI71_APTFO	57.609	184	76	1	10	191	4	187	7.57e-75	228
sp|P17081|RHOQ_HUMAN	tr|H0Z9H5|H0Z9H5_TAEGU	57.609	184	76	1	10	191	4	187	8.83e-75	228
sp|P17081|RHOQ_HUMAN	tr|G1PEA6|G1PEA6_MYOLU	56.219	201	69	1	12	193	6	206	1.32e-74	228
sp|P17081|RHOQ_HUMAN	tr|A0A0Q3TRA5|A0A0Q3TRA5_AMAAE	57.609	184	76	1	10	191	4	187	1.59e-74	227
sp|P17081|RHOQ_HUMAN	tr|H9GLP8|H9GLP8_ANOCA	54.737	190	82	1	10	199	4	189	1.63e-74	227
sp|P17081|RHOQ_HUMAN	tr|A0A1S3SWE2|A0A1S3SWE2_SALSA	54.211	190	83	1	10	199	4	189	2.09e-74	227
sp|P17081|RHOQ_HUMAN	tr|A0A3B4VPR5|A0A3B4VPR5_SERDU	57.609	184	77	1	10	193	4	186	2.39e-74	227
sp|P17081|RHOQ_HUMAN	tr|A0A060XIY1|A0A060XIY1_ONCMY	56.284	183	80	0	10	192	4	186	2.41e-74	227
sp|P17081|RHOQ_HUMAN	tr|A0A1S3RPM5|A0A1S3RPM5_SALSA	54.737	190	82	1	10	199	4	189	2.58e-74	227
sp|P17081|RHOQ_HUMAN	tr|A0A3Q0DI05|A0A3Q0DI05_TARSY	65.455	165	57	0	19	183	120	284	2.64e-74	231
sp|P17081|RHOQ_HUMAN	tr|A0A1L8GNY3|A0A1L8GNY3_XENLA	61.494	174	67	0	19	192	28	201	3.62e-74	227
sp|P17081|RHOQ_HUMAN	tr|A0A151NI85|A0A151NI85_ALLMI	63.415	164	60	0	10	173	4	167	3.65e-74	226
sp|P17081|RHOQ_HUMAN	tr|A0A1U7S6H9|A0A1U7S6H9_ALLSI	55.738	183	81	0	10	192	4	186	4.91e-74	226
sp|P17081|RHOQ_HUMAN	tr|A0A151M1C7|A0A151M1C7_ALLMI	55.738	183	81	0	10	192	4	186	4.91e-74	226
sp|P17081|RHOQ_HUMAN	tr|F7GY91|F7GY91_MACMU	56.931	202	67	2	12	193	6	207	4.97e-74	227
sp|P17081|RHOQ_HUMAN	tr|A0A2K5LHE6|A0A2K5LHE6_CERAT	56.931	202	67	2	12	193	6	207	4.97e-74	227
sp|P17081|RHOQ_HUMAN	tr|F7DEH8|F7DEH8_XENTR	63.473	167	61	0	19	185	12	178	5.08e-74	226
sp|P17081|RHOQ_HUMAN	tr|A0A4X2KX07|A0A4X2KX07_VOMUR	55.789	190	80	1	10	199	4	189	5.13e-74	226
sp|P17081|RHOQ_HUMAN	tr|H0ZZM5|H0ZZM5_TAEGU	56.284	183	80	0	10	192	4	186	5.24e-74	226
sp|P17096|HMGA1_HUMAN	tr|A0A384C9X7|A0A384C9X7_URSMA	100.000	107	0	0	1	107	1	107	3.84e-65	196
sp|P17096|HMGA1_HUMAN	tr|A0A2U4C2L9|A0A2U4C2L9_TURTR	100.000	107	0	0	1	107	1	107	3.84e-65	196
sp|P17096|HMGA1_HUMAN	tr|A0A2Y9FSX1|A0A2Y9FSX1_PHYMC	100.000	107	0	0	1	107	1	107	3.84e-65	196
sp|P17096|HMGA1_HUMAN	tr|A0A2U3WGF8|A0A2U3WGF8_ODORO	100.000	107	0	0	1	107	1	107	3.84e-65	196
sp|P17096|HMGA1_HUMAN	tr|A0A340XHM5|A0A340XHM5_LIPVE	100.000	107	0	0	1	107	1	107	3.84e-65	196
sp|P17096|HMGA1_HUMAN	tr|A0A2U3YMX6|A0A2U3YMX6_LEPWE	100.000	107	0	0	1	107	1	107	3.84e-65	196
sp|P17096|HMGA1_HUMAN	sp|P17096|HMGA1_HUMAN	100.000	107	0	0	1	107	1	107	3.84e-65	196
sp|P17096|HMGA1_HUMAN	tr|A0A337SVF6|A0A337SVF6_FELCA	100.000	107	0	0	1	107	1	107	3.84e-65	196
sp|P17096|HMGA1_HUMAN	tr|F7C5Z0|F7C5Z0_HORSE	100.000	107	0	0	1	107	1	107	3.84e-65	196
sp|P17096|HMGA1_HUMAN	tr|A0A2Y9NQG4|A0A2Y9NQG4_DELLE	100.000	107	0	0	1	107	1	107	3.84e-65	196
sp|P17096|HMGA1_HUMAN	tr|A0A0D9RBN4|A0A0D9RBN4_CHLSB	100.000	107	0	0	1	107	1	107	3.84e-65	196
sp|P17096|HMGA1_HUMAN	sp|Q6URC2|HMGA1_CANLF	100.000	107	0	0	1	107	1	107	3.84e-65	196
sp|P17096|HMGA1_HUMAN	tr|A0A2K6G3F6|A0A2K6G3F6_PROCO	99.065	107	1	0	1	107	1	107	8.57e-65	196
sp|P17096|HMGA1_HUMAN	tr|A0A2Y9QBP0|A0A2Y9QBP0_TRIMA	99.065	107	1	0	1	107	1	107	1.79e-64	195
sp|P17096|HMGA1_HUMAN	tr|G3TYY0|G3TYY0_LOXAF	99.065	107	1	0	1	107	1	107	1.79e-64	195
sp|P17096|HMGA1_HUMAN	tr|I3MRS7|I3MRS7_ICTTR	99.065	107	1	0	1	107	1	107	1.79e-64	195
sp|P17096|HMGA1_HUMAN	tr|F7HUN6|F7HUN6_CALJA	99.065	107	1	0	1	107	1	107	1.79e-64	195
sp|P17096|HMGA1_HUMAN	tr|G1PF69|G1PF69_MYOLU	99.065	107	1	0	1	107	1	107	2.30e-64	194
sp|P17096|HMGA1_HUMAN	tr|A0A1S3AQ61|A0A1S3AQ61_ERIEU	98.131	107	2	0	1	107	1	107	7.37e-64	193
sp|P17096|HMGA1_HUMAN	tr|A0A1S3G8R9|A0A1S3G8R9_DIPOR	98.131	107	2	0	1	107	1	107	1.05e-63	193
sp|P17096|HMGA1_HUMAN	sp|P17095|HMGA1_MOUSE	97.196	107	3	0	1	107	1	107	4.55e-63	191
sp|P17096|HMGA1_HUMAN	tr|G1K277|G1K277_CANLF	100.000	104	0	0	4	107	3	106	6.48e-63	191
sp|P17096|HMGA1_HUMAN	tr|G1L2J1|G1L2J1_AILME	100.000	104	0	0	4	107	1	104	1.05e-62	190
sp|P17096|HMGA1_HUMAN	tr|A0A2R8N880|A0A2R8N880_CALJA	96.262	107	4	0	1	107	1	107	3.75e-62	189
sp|P17096|HMGA1_HUMAN	tr|A0A286Y183|A0A286Y183_CAVPO	96.296	108	3	1	1	107	1	108	1.27e-60	185
sp|P17096|HMGA1_HUMAN	tr|A0A2K5E8T6|A0A2K5E8T6_AOTNA	97.087	103	3	0	5	107	4	106	1.55e-59	182
sp|P17096|HMGA1_HUMAN	tr|G5BCG4|G5BCG4_HETGA	90.654	107	2	1	1	107	1	99	1.20e-54	169
sp|P17096|HMGA1_HUMAN	tr|A0A2K6KLX5|A0A2K6KLX5_RHIBE	97.872	94	2	0	1	94	1	94	5.96e-54	171
sp|P17096|HMGA1_HUMAN	tr|A0A2I3SFR2|A0A2I3SFR2_PANTR	97.872	94	2	0	1	94	1	94	5.96e-54	171
sp|P17096|HMGA1_HUMAN	tr|A0A2R9AES6|A0A2R9AES6_PANPA	97.872	94	2	0	1	94	1	94	5.96e-54	171
sp|P17096|HMGA1_HUMAN	tr|G3RMP8|G3RMP8_GORGO	97.872	94	2	0	1	94	1	94	6.36e-54	171
sp|P17096|HMGA1_HUMAN	tr|A0A2K6ABV9|A0A2K6ABV9_MANLE	97.872	94	2	0	1	94	1	94	6.50e-54	171
sp|P17096|HMGA1_HUMAN	tr|A0A096NHL3|A0A096NHL3_PAPAN	97.872	94	2	0	1	94	1	94	6.58e-54	171
sp|P17096|HMGA1_HUMAN	tr|A0A2K5U3G8|A0A2K5U3G8_MACFA	97.872	94	2	0	1	94	1	94	6.58e-54	171
sp|P17096|HMGA1_HUMAN	tr|A0A2K5NMR6|A0A2K5NMR6_CERAT	97.872	94	2	0	1	94	1	94	6.58e-54	171
sp|P17096|HMGA1_HUMAN	tr|A0A2K6RYF0|A0A2K6RYF0_SAIBB	89.720	107	0	1	1	107	1	96	3.52e-53	166
sp|P17096|HMGA1_HUMAN	tr|L5KYQ9|L5KYQ9_PTEAL	89.720	107	0	1	1	107	1	96	3.52e-53	166
sp|P17096|HMGA1_HUMAN	tr|A0A2K6KPY1|A0A2K6KPY1_RHIBE	100.000	89	0	0	1	89	50	138	4.74e-53	167
sp|P17096|HMGA1_HUMAN	tr|A0A286ZLG6|A0A286ZLG6_PIG	96.774	93	3	0	1	93	1	93	3.33e-52	166
sp|P17096|HMGA1_HUMAN	tr|H2N9Y2|H2N9Y2_PONAB	87.500	104	2	1	4	107	3	95	5.56e-49	155
sp|P17096|HMGA1_HUMAN	tr|G1RA50|G1RA50_NOMLE	84.112	107	0	1	1	107	1	90	5.63e-49	155
sp|P17096|HMGA1_HUMAN	tr|A0A2I3MVN8|A0A2I3MVN8_PAPAN	86.275	102	2	1	1	102	1	90	4.03e-48	156
sp|P17096|HMGA1_HUMAN	tr|A0A3Q0EEG4|A0A3Q0EEG4_TARSY	90.000	100	10	0	1	100	1	100	1.48e-47	152
sp|P17096|HMGA1_HUMAN	tr|A0A2K5DD34|A0A2K5DD34_AOTNA	95.283	106	5	0	1	106	59	164	2.37e-47	153
sp|P17096|HMGA1_HUMAN	tr|A0A2I2YME9|A0A2I2YME9_GORGO	95.652	92	4	0	1	92	1	92	2.64e-46	151
sp|P17096|HMGA1_HUMAN	tr|A0A452E678|A0A452E678_CAPHI	86.598	97	9	1	1	97	1	93	3.96e-46	148
sp|P17096|HMGA1_HUMAN	tr|A0A2K5UQH7|A0A2K5UQH7_MACFA	86.916	107	14	0	1	107	1	107	3.27e-45	146
sp|P17096|HMGA1_HUMAN	tr|K7FAF6|K7FAF6_PELSI	72.222	108	29	1	1	107	1	108	4.84e-43	140
sp|P17096|HMGA1_HUMAN	tr|A0A2I3GRT7|A0A2I3GRT7_NOMLE	92.233	103	8	0	1	103	1	103	1.29e-42	142
sp|P17096|HMGA1_HUMAN	tr|A0A091CZ20|A0A091CZ20_FUKDA	89.720	107	3	1	1	107	1	99	6.73e-42	137
sp|P17096|HMGA1_HUMAN	tr|A0A3Q1N116|A0A3Q1N116_BOVIN	81.443	97	7	1	1	97	1	86	2.33e-41	139
sp|P17096|HMGA1_HUMAN	tr|A0A2I0LNL0|A0A2I0LNL0_COLLI	72.897	107	27	1	1	107	1	105	2.81e-41	136
sp|P17096|HMGA1_HUMAN	tr|K7ESY3|K7ESY3_PONAB	95.833	96	4	0	1	96	1	96	5.63e-41	135
sp|P17096|HMGA1_HUMAN	tr|A0A2R8ZVC5|A0A2R8ZVC5_PANPA	94.393	107	6	0	1	107	50	156	4.17e-39	132
sp|P17096|HMGA1_HUMAN	tr|A0A3Q0GU12|A0A3Q0GU12_ALLSI	66.957	115	30	3	1	107	1	115	2.97e-38	129
sp|P17096|HMGA1_HUMAN	tr|A0A2I3RI94|A0A2I3RI94_PANTR	93.458	107	7	0	1	107	50	156	8.40e-38	129
sp|P17096|HMGA1_HUMAN	tr|A0A096NAG5|A0A096NAG5_PAPAN	86.316	95	13	0	1	95	1	95	1.01e-37	129
sp|P17096|HMGA1_HUMAN	tr|A0A2K5LWB2|A0A2K5LWB2_CERAT	86.316	95	13	0	1	95	1	95	1.44e-37	129
sp|P17096|HMGA1_HUMAN	tr|A0A2I3RXZ2|A0A2I3RXZ2_PANTR	87.619	105	13	0	1	105	1	105	5.74e-37	128
sp|P17096|HMGA1_HUMAN	tr|A0A2K5BYP3|A0A2K5BYP3_AOTNA	85.981	107	4	1	1	107	1	96	9.47e-36	122
sp|P17096|HMGA1_HUMAN	tr|A0A2K5XGT9|A0A2K5XGT9_MANLE	83.158	95	16	0	1	95	1	95	1.26e-34	122
sp|P17096|HMGA1_HUMAN	tr|A0A2I3LZY2|A0A2I3LZY2_PAPAN	67.925	106	14	2	1	106	1	86	1.39e-33	116
sp|P17096|HMGA1_HUMAN	tr|A0A2K5UEZ5|A0A2K5UEZ5_MACFA	85.047	107	16	0	1	107	1	107	7.67e-33	115
sp|P17096|HMGA1_HUMAN	tr|A0A2I3T6D5|A0A2I3T6D5_PANTR	68.224	107	11	2	1	107	1	84	9.34e-33	114
sp|P17096|HMGA1_HUMAN	tr|A0A2R8ZT02|A0A2R8ZT02_PANPA	68.224	107	11	2	1	107	1	84	9.34e-33	114
sp|P17096|HMGA1_HUMAN	tr|A0A2I2YGC9|A0A2I2YGC9_GORGO	86.207	87	12	0	1	87	1	87	1.69e-32	116
sp|P17096|HMGA1_HUMAN	tr|A0A2R9C4J1|A0A2R9C4J1_PANPA	85.057	87	13	0	1	87	1	87	9.91e-32	114
sp|P17096|HMGA1_HUMAN	tr|A0A2I3RQY0|A0A2I3RQY0_PANTR	81.308	107	9	1	1	107	1	96	1.35e-31	111
sp|P17096|HMGA1_HUMAN	tr|A0A2K5ZK28|A0A2K5ZK28_MANLE	66.355	107	15	3	1	106	1	87	4.60e-31	110
sp|P17096|HMGA1_HUMAN	tr|A0A2R8P547|A0A2R8P547_CALJA	81.111	90	5	2	1	90	1	78	1.81e-30	108
sp|P17096|HMGA1_HUMAN	tr|A0A2R9ADJ2|A0A2R9ADJ2_PANPA	82.143	84	3	1	1	84	1	72	2.27e-29	106
sp|P17096|HMGA1_HUMAN	tr|A0A2I2YGM8|A0A2I2YGM8_GORGO	65.686	102	12	2	1	102	1	79	2.75e-29	105
sp|P17096|HMGA1_HUMAN	tr|A0A5F9CAN2|A0A5F9CAN2_RABIT	68.367	98	20	1	1	98	72	158	3.71e-29	109
sp|P17096|HMGA1_HUMAN	tr|A0A3Q0DFH1|A0A3Q0DFH1_MESAU	82.192	73	2	1	1	73	34	95	4.83e-28	105
sp|P17096|HMGA1_HUMAN	tr|G1KY66|G1KY66_ANOCA	67.273	110	33	2	1	107	1	110	2.95e-27	101
sp|P17096|HMGA1_HUMAN	tr|A0A5F4VVR0|A0A5F4VVR0_CALJA	77.941	68	15	0	1	68	1	68	1.05e-26	100
sp|P17096|HMGA1_HUMAN	tr|A0A2I3HA52|A0A2I3HA52_NOMLE	70.707	99	14	2	1	99	1	84	1.14e-25	97.1
sp|P17096|HMGA1_HUMAN	tr|W5PLK7|W5PLK7_SHEEP	80.769	78	4	1	1	78	1	67	1.26e-25	96.7
sp|P17096|HMGA1_HUMAN	tr|A0A2K6SXM7|A0A2K6SXM7_SAIBB	73.626	91	15	1	17	107	8	89	8.29e-25	94.4
sp|P17096|HMGA1_HUMAN	tr|F7CS07|F7CS07_MACMU	82.353	68	0	1	1	68	1	56	1.00e-24	101
sp|P17096|HMGA1_HUMAN	tr|A0A2I2Z1C9|A0A2I2Z1C9_GORGO	77.011	87	8	1	1	87	1	75	1.27e-24	94.4
sp|P17096|HMGA1_HUMAN	tr|A0A2K5MKB7|A0A2K5MKB7_CERAT	76.636	107	12	1	1	107	1	94	2.60e-24	93.2
sp|P17096|HMGA1_HUMAN	tr|A0A2K6MAN0|A0A2K6MAN0_RHIBE	75.862	87	10	1	1	87	1	76	6.49e-24	92.4
sp|P17096|HMGA1_HUMAN	tr|A0A2R9C096|A0A2R9C096_PANPA	74.713	87	11	1	1	87	1	76	2.00e-23	91.3
sp|P17096|HMGA1_HUMAN	tr|A0A2I3LJG9|A0A2I3LJG9_PAPAN	75.000	92	10	1	16	107	65	143	3.43e-20	84.3
sp|P17096|HMGA1_HUMAN	tr|A0A2K6SE48|A0A2K6SE48_SAIBB	71.845	103	8	3	1	103	1	82	5.12e-20	82.4
sp|P17096|HMGA1_HUMAN	tr|A0A2K5Z1Z6|A0A2K5Z1Z6_MANLE	73.913	92	11	1	16	107	60	138	4.75e-19	81.3
sp|P17096|HMGA1_HUMAN	tr|G1RA54|G1RA54_NOMLE	81.159	69	5	2	1	69	1	61	9.26e-19	81.6
sp|P17096|HMGA1_HUMAN	tr|A0A1S3MFJ6|A0A1S3MFJ6_SALSA	65.000	80	20	2	18	95	10	83	1.62e-18	78.6
sp|P17096|HMGA1_HUMAN	tr|A0A0Q3WS88|A0A0Q3WS88_AMAAE	49.074	108	15	2	1	107	1	69	4.64e-17	73.9
sp|P17096|HMGA1_HUMAN	tr|A0A1S3LLP5|A0A1S3LLP5_SALSA	61.644	73	20	2	19	89	12	78	7.80e-14	66.6
sp|P17096|HMGA1_HUMAN	tr|A0A5F4W0B3|A0A5F4W0B3_CALJA	76.271	59	3	1	1	59	1	48	1.58e-11	61.2
sp|P17096|HMGA1_HUMAN	sp|P52927|HMGA2_MOUSE	47.917	96	27	3	22	106	25	108	1.86e-11	60.8
sp|P17096|HMGA1_HUMAN	tr|G3U415|G3U415_LOXAF	43.333	120	42	4	1	106	1	108	1.96e-11	60.8
sp|P17096|HMGA1_HUMAN	tr|A0A2K6M6Q2|A0A2K6M6Q2_RHIBE	43.269	104	42	3	1	99	1	92	2.04e-11	61.6
sp|P17096|HMGA1_HUMAN	tr|A0A2K5UMB4|A0A2K5UMB4_MACFA	66.355	107	7	2	1	107	1	78	7.64e-11	58.5
sp|P17096|HMGA1_HUMAN	tr|A0A1D5QJK1|A0A1D5QJK1_MACMU	43.269	104	42	3	1	99	1	92	1.02e-10	59.7
sp|P17096|HMGA1_HUMAN	tr|G3IC63|G3IC63_CRIGR	51.402	107	15	2	1	107	1	70	1.07e-10	57.8
sp|P17096|HMGA1_HUMAN	tr|A0A2K5VF61|A0A2K5VF61_MACFA	43.269	104	42	3	1	99	1	92	1.67e-10	59.3
sp|P17096|HMGA1_HUMAN	tr|A0A093GMR0|A0A093GMR0_DRYPU	46.316	95	34	3	1	90	1	83	1.78e-10	58.2
sp|P17096|HMGA1_HUMAN	tr|A0A2I0MJX7|A0A2I0MJX7_COLLI	46.316	95	34	3	1	90	1	83	1.78e-10	58.2
sp|P17096|HMGA1_HUMAN	tr|A0A2K5MXD4|A0A2K5MXD4_CERAT	43.269	104	42	3	1	99	1	92	1.78e-10	59.3
sp|P17096|HMGA1_HUMAN	tr|A0A2I3MWM8|A0A2I3MWM8_PAPAN	42.308	104	43	3	1	99	1	92	1.22e-09	57.0
sp|P17096|HMGA1_HUMAN	tr|A0A1S3FBW3|A0A1S3FBW3_DIPOR	49.333	75	24	2	22	94	25	87	1.58e-09	58.2
sp|P17096|HMGA1_HUMAN	tr|A0A1S2ZBR5|A0A1S2ZBR5_ERIEU	44.554	101	39	3	1	96	1	89	1.71e-09	56.6
sp|P17096|HMGA1_HUMAN	tr|A0A151PFG5|A0A151PFG5_ALLMI	45.556	90	35	2	3	90	6	83	2.11e-09	55.5
sp|P17096|HMGA1_HUMAN	tr|A0A2K6EG42|A0A2K6EG42_PROCO	45.263	95	35	3	1	90	1	83	2.21e-09	55.8
sp|P17096|HMGA1_HUMAN	tr|I3NG16|I3NG16_ICTTR	45.263	95	35	3	1	90	1	83	2.28e-09	55.5
sp|P17096|HMGA1_HUMAN	tr|A0A2Y9REH0|A0A2Y9REH0_TRIMA	45.263	95	35	3	1	90	1	83	2.45e-09	54.7
sp|P17096|HMGA1_HUMAN	tr|A0A0D9QWK1|A0A0D9QWK1_CHLSB	45.263	95	35	3	1	90	1	83	2.45e-09	54.7
sp|P17096|HMGA1_HUMAN	tr|A0A337RXG1|A0A337RXG1_FELCA	45.263	95	35	3	1	90	1	83	2.53e-09	55.5
sp|P17096|HMGA1_HUMAN	tr|A0A3Q2I1M7|A0A3Q2I1M7_HORSE	52.113	71	20	2	22	90	25	83	2.91e-09	56.2
sp|P17096|HMGA1_HUMAN	tr|A0A2R8NBW9|A0A2R8NBW9_CALJA	45.263	95	35	3	1	90	1	83	2.98e-09	55.5
sp|P17096|HMGA1_HUMAN	tr|H0XZY3|H0XZY3_OTOGA	45.263	95	35	3	1	90	1	83	3.04e-09	54.3
sp|P17096|HMGA1_HUMAN	tr|A0A3B4V8W3|A0A3B4V8W3_SERDU	59.740	77	22	2	13	87	7	76	3.09e-09	55.1
sp|P17096|HMGA1_HUMAN	tr|A0A2K5ERT8|A0A2K5ERT8_AOTNA	45.263	95	35	3	1	90	1	83	3.17e-09	55.5
sp|P17096|HMGA1_HUMAN	tr|A0A5G2QCG6|A0A5G2QCG6_PIG	45.263	95	35	3	1	90	1	83	3.25e-09	55.8
sp|P17096|HMGA1_HUMAN	tr|A0A2U4A000|A0A2U4A000_TURTR	45.263	95	35	3	1	90	1	83	3.28e-09	55.1
sp|P17096|HMGA1_HUMAN	tr|A0A2Y9SST1|A0A2Y9SST1_PHYMC	45.263	95	35	3	1	90	1	83	3.28e-09	55.1
sp|P17096|HMGA1_HUMAN	tr|A0A2U3X0Z5|A0A2U3X0Z5_ODORO	45.263	95	35	3	1	90	1	83	3.28e-09	55.1
sp|P17096|HMGA1_HUMAN	tr|A0A340WD20|A0A340WD20_LIPVE	45.263	95	35	3	1	90	1	83	3.28e-09	55.1
sp|P17096|HMGA1_HUMAN	tr|A0A2U3XIU9|A0A2U3XIU9_LEPWE	45.263	95	35	3	1	90	1	83	3.28e-09	55.1
sp|P17096|HMGA1_HUMAN	sp|P52926|HMGA2_HUMAN	45.263	95	35	3	1	90	1	83	3.28e-09	55.1
sp|P17096|HMGA1_HUMAN	tr|A0A2Y9N7D2|A0A2Y9N7D2_DELLE	45.263	95	35	3	1	90	1	83	3.28e-09	55.1
sp|P17096|HMGA1_HUMAN	tr|E1BPQ4|E1BPQ4_BOVIN	45.263	95	35	3	1	90	1	83	3.28e-09	55.1
sp|P17096|HMGA1_HUMAN	tr|A0A452EII0|A0A452EII0_CAPHI	45.263	95	35	3	1	90	1	83	3.64e-09	54.7
sp|P17096|HMGA1_HUMAN	tr|H2NHY4|H2NHY4_PONAB	41.748	103	43	3	1	98	1	91	4.41e-09	55.5
sp|P17096|HMGA1_HUMAN	tr|H2R8K3|H2R8K3_PANTR	45.263	95	35	3	1	90	1	83	4.55e-09	55.5
sp|P17096|HMGA1_HUMAN	tr|A0A2I2YYG6|A0A2I2YYG6_GORGO	41.748	103	43	3	1	98	1	91	4.80e-09	55.5
sp|P17096|HMGA1_HUMAN	tr|M3Z1E7|M3Z1E7_MUSPF	45.263	95	35	3	1	90	1	83	6.52e-09	54.3
sp|P17096|HMGA1_HUMAN	tr|A0A4X2M1J4|A0A4X2M1J4_VOMUR	52.113	71	20	2	22	90	25	83	6.74e-09	54.3
sp|P17096|HMGA1_HUMAN	tr|A0A1U7R5S3|A0A1U7R5S3_MESAU	44.211	95	36	3	1	90	1	83	1.10e-08	53.5
sp|P17096|HMGA1_HUMAN	tr|A0A5F9CXB3|A0A5F9CXB3_RABIT	50.000	74	23	2	22	93	327	388	1.56e-08	55.8
sp|P17096|HMGA1_HUMAN	tr|A0A3B4V562|A0A3B4V562_SERDU	62.500	48	16	1	45	90	35	82	2.02e-07	50.8
sp|P17096|HMGA1_HUMAN	tr|H0VN16|H0VN16_CAVPO	49.296	71	25	2	47	106	1	71	2.06e-07	49.3
sp|P17096|HMGA1_HUMAN	tr|A9UL95|A9UL95_XENTR	41.748	103	41	4	5	104	10	96	4.41e-07	49.3
sp|P17096|HMGA1_HUMAN	tr|Q641H4|Q641H4_XENLA	49.333	75	23	3	23	94	24	86	5.76e-07	49.3
sp|P17096|HMGA1_HUMAN	tr|A0A5G3JWL2|A0A5G3JWL2_XENTR	45.161	93	32	4	5	94	10	86	1.10e-06	49.3
sp|P17096|HMGA1_HUMAN	tr|G1PWU2|G1PWU2_MYOLU	50.000	70	21	2	23	90	1	58	1.29e-06	47.0
sp|P17096|HMGA1_HUMAN	tr|A0A2K6AKW8|A0A2K6AKW8_MANLE	50.909	55	25	1	47	99	1	55	5.00e-06	47.0
sp|P17096|HMGA1_HUMAN	tr|H9G7L8|H9G7L8_ANOCA	56.522	46	18	1	47	90	1	46	2.89e-05	43.9
sp|P17096|HMGA1_HUMAN	tr|G3GY08|G3GY08_CRIGR	52.083	48	21	1	47	92	1	48	4.88e-05	44.3
sp|P17096|HMGA1_HUMAN	tr|A0A091IV53|A0A091IV53_EGRGA	56.522	46	18	1	47	90	1	46	5.60e-05	42.7
sp|P17096|HMGA1_HUMAN	tr|A0A5F9DFG4|A0A5F9DFG4_RABIT	53.333	60	17	1	5	64	11	59	5.85e-05	45.1
sp|P17096|HMGA1_HUMAN	tr|W5NY61|W5NY61_SHEEP	56.522	46	18	1	47	90	1	46	5.87e-05	43.1
sp|P17096|HMGA1_HUMAN	tr|G1ND21|G1ND21_MELGA	56.522	46	18	1	47	90	1	46	5.87e-05	43.1
sp|P17096|HMGA1_HUMAN	tr|Q08AX8|Q08AX8_XENLA	42.353	85	34	3	23	104	24	96	6.00e-05	43.9
sp|P17096|HMGA1_HUMAN	tr|A0A2K6U9C0|A0A2K6U9C0_SAIBB	56.522	46	18	1	47	90	1	46	8.19e-05	43.1
sp|P17096|HMGA1_HUMAN	tr|A0A099Z625|A0A099Z625_TINGU	56.522	46	18	1	47	90	1	46	8.90e-05	42.0
sp|P17096|HMGA1_HUMAN	tr|H0Z887|H0Z887_TAEGU	56.522	46	18	1	47	90	1	46	8.90e-05	42.0
sp|P17096|HMGA1_HUMAN	tr|A0A091VUZ9|A0A091VUZ9_OPIHO	56.522	46	18	1	47	90	1	46	8.90e-05	42.0
sp|P17096|HMGA1_HUMAN	tr|A0A091IK64|A0A091IK64_CALAN	56.522	46	18	1	47	90	1	46	8.90e-05	42.0
sp|P17096|HMGA1_HUMAN	tr|A0A087R5L7|A0A087R5L7_APTFO	56.522	46	18	1	47	90	1	46	8.90e-05	42.0
sp|P17096|HMGA1_HUMAN	tr|A0A151MEY6|A0A151MEY6_ALLMI	42.647	68	28	1	23	90	63	119	9.08e-05	44.7
sp|P17096|HMGA1_HUMAN	tr|A0A2R9BEQ6|A0A2R9BEQ6_PANPA	55.319	47	19	1	47	91	30	76	1.04e-04	43.1
sp|P17096|HMGA1_HUMAN	tr|G1QSA7|G1QSA7_NOMLE	56.522	46	18	1	47	90	1	46	1.52e-04	42.7
sp|P17096|HMGA1_HUMAN	tr|K7FD16|K7FD16_PELSI	54.348	46	19	1	47	90	1	46	1.61e-04	42.0
sp|P17096|HMGA1_HUMAN	tr|A0A5G3JY38|A0A5G3JY38_XENTR	56.863	51	9	2	23	72	24	62	1.70e-04	42.7
sp|P17096|HMGA1_HUMAN	tr|A0A2I0LRB3|A0A2I0LRB3_COLLI	39.535	86	36	3	23	107	19	89	2.18e-04	43.1
sp|P17096|HMGA1_HUMAN	tr|A0A3B5K9B8|A0A3B5K9B8_TAKRU	57.143	49	14	1	13	61	7	48	2.52e-04	42.4
sp|P17096|HMGA1_HUMAN	tr|A0A3Q0GKD3|A0A3Q0GKD3_ALLSI	42.647	68	28	1	23	90	20	76	2.73e-04	42.7
sp|P17096|HMGA1_HUMAN	tr|A0A1S3P291|A0A1S3P291_SALSA	53.191	47	8	1	45	91	35	67	8.73e-04	41.2
sp|P17096|HMGA1_HUMAN	tr|A0A3B5K0F3|A0A3B5K0F3_TAKRU	55.319	47	7	1	45	91	34	66	0.002	40.0
sp|P17096|HMGA1_HUMAN	tr|A0A288CFX9|A0A288CFX9_PIG	52.000	50	12	1	22	71	25	62	0.003	39.3
sp|P17096|HMGA1_HUMAN	tr|A0A3B4T1R9|A0A3B4T1R9_SERDU	83.333	24	4	0	45	68	34	57	0.003	39.7
sp|P17096|HMGA1_HUMAN	tr|A0A1S3LE42|A0A1S3LE42_SALSA	70.000	30	9	0	45	74	35	64	0.004	39.7
sp|P17096|HMGA1_HUMAN	tr|R4G9S1|R4G9S1_ANOCA	41.489	94	37	4	19	99	77	165	0.005	40.0
sp|P17096|HMGA1_HUMAN	tr|R4G9S1|R4G9S1_ANOCA	45.714	70	30	2	24	88	139	205	0.006	40.0
sp|P17096|HMGA1_HUMAN	tr|R4G9S1|R4G9S1_ANOCA	53.333	45	20	1	23	67	167	210	1.4	33.1
sp|P17096|HMGA1_HUMAN	tr|R4G9S1|R4G9S1_ANOCA	53.125	32	15	0	43	74	234	265	5.3	31.6
sp|P17096|HMGA1_HUMAN	tr|A0A5G3KV22|A0A5G3KV22_XENTR	42.500	80	31	3	12	89	165	231	0.006	40.0
sp|P17096|HMGA1_HUMAN	tr|A0A0Q3PQW9|A0A0Q3PQW9_AMAAE	43.636	55	30	1	41	94	1	55	0.007	38.5
sp|P17096|HMGA1_HUMAN	tr|A0A1L8F8C2|A0A1L8F8C2_XENLA	41.250	80	32	3	12	89	173	239	0.014	38.9
sp|P17096|HMGA1_HUMAN	tr|R0KVX6|R0KVX6_ANAPL	69.231	26	8	0	47	72	1	26	0.040	35.0
sp|P17096|HMGA1_HUMAN	tr|A0A5F5XD97|A0A5F5XD97_FELCA	53.846	52	18	2	1	52	1	46	0.047	37.0
sp|P17096|HMGA1_HUMAN	tr|A0A3B6A2H0|A0A3B6A2H0_WHEAT	36.585	82	40	3	10	91	262	331	0.085	37.0
sp|P17096|HMGA1_HUMAN	tr|A0A3B6A2H0|A0A3B6A2H0_WHEAT	36.585	82	38	5	10	90	285	353	3.8	32.0
sp|P17096|HMGA1_HUMAN	tr|A0A3B6A2H0|A0A3B6A2H0_WHEAT	39.394	66	28	3	26	91	209	262	9.2	31.2
sp|P17096|HMGA1_HUMAN	tr|D6W9H6|D6W9H6_TRICA	29.670	91	58	3	2	89	5	92	0.091	36.6
sp|P17096|HMGA1_HUMAN	tr|A0A3B5K3W3|A0A3B5K3W3_TAKRU	33.333	66	42	2	16	80	13	77	0.14	34.7
sp|P17096|HMGA1_HUMAN	tr|H0VAT1|H0VAT1_CAVPO	30.769	65	38	2	5	64	736	798	0.80	33.9
sp|P17096|HMGA1_HUMAN	tr|A0A2K3E0C9|A0A2K3E0C9_CHLRE	35.802	81	31	2	23	89	492	565	0.84	33.9
sp|P17096|HMGA1_HUMAN	tr|A0A3B5Y6S2|A0A3B5Y6S2_WHEAT	34.568	81	41	3	10	90	257	325	0.87	33.9
sp|P17096|HMGA1_HUMAN	tr|A0A3B5Y6S2|A0A3B5Y6S2_WHEAT	35.802	81	40	4	10	90	280	348	1.4	33.5
sp|P17096|HMGA1_HUMAN	tr|A0A3B5Y6S2|A0A3B5Y6S2_WHEAT	39.394	66	28	3	26	91	204	257	9.3	31.2
sp|P17096|HMGA1_HUMAN	tr|A0A2K1IHH8|A0A2K1IHH8_PHYPA	51.220	41	17	1	53	90	330	370	1.4	33.1
sp|P17096|HMGA1_HUMAN	tr|A0A3B5Z4C5|A0A3B5Z4C5_WHEAT	40.000	75	30	4	19	90	240	302	1.6	33.1
sp|P17096|HMGA1_HUMAN	tr|A0A3B5Z4C5|A0A3B5Z4C5_WHEAT	36.585	82	38	5	10	90	257	325	2.8	32.3
sp|P17096|HMGA1_HUMAN	tr|A0A1S3LPX2|A0A1S3LPX2_SALSA	42.308	52	28	1	50	101	720	769	1.9	33.1
sp|P17096|HMGA1_HUMAN	tr|A0A2K3E5P2|A0A2K3E5P2_CHLRE	44.776	67	22	3	23	89	204	255	2.0	33.1
sp|P17096|HMGA1_HUMAN	tr|A0A1D6N6R4|A0A1D6N6R4_MAIZE	44.000	50	20	2	21	62	298	347	2.0	33.1
sp|P17096|HMGA1_HUMAN	tr|Q5BCP0|Q5BCP0_EMENI	45.205	73	25	4	22	89	46	108	2.2	32.7
sp|P17096|HMGA1_HUMAN	tr|A0A2K1K8K5|A0A2K1K8K5_PHYPA	55.000	40	16	1	53	90	333	372	3.0	32.3
sp|P17096|HMGA1_HUMAN	tr|V5IMU8|V5IMU8_NEUCR	44.118	68	23	3	23	89	14	67	6.6	31.2
sp|P17096|HMGA1_HUMAN	tr|A0A3B6BZ75|A0A3B6BZ75_WHEAT	40.000	65	27	3	2	62	426	482	8.1	31.2
sp|P17097|ZNF7_HUMAN	sp|P17097|ZNF7_HUMAN	100.000	686	0	0	1	686	1	686	0.0	1421
sp|P17097|ZNF7_HUMAN	sp|Q5RBX0|ZNF7_PONAB	99.854	686	1	0	1	686	1	686	0.0	1419
sp|P17097|ZNF7_HUMAN	tr|A0A2R9B5J2|A0A2R9B5J2_PANPA	98.980	686	7	0	1	686	57	742	0.0	1404
sp|P17097|ZNF7_HUMAN	tr|H2QWY2|H2QWY2_PANTR	99.124	685	6	0	2	686	13	697	0.0	1401
sp|P17097|ZNF7_HUMAN	tr|A0A2I2YPS9|A0A2I2YPS9_GORGO	98.394	685	11	0	2	686	23	707	0.0	1393
sp|P17097|ZNF7_HUMAN	tr|H2PRJ0|H2PRJ0_PONAB	97.668	686	16	0	1	686	1	686	0.0	1389
sp|P17097|ZNF7_HUMAN	tr|A0A2K5Z4P9|A0A2K5Z4P9_MANLE	97.230	686	19	0	1	686	1	686	0.0	1379
sp|P17097|ZNF7_HUMAN	tr|A0A2K5MNQ5|A0A2K5MNQ5_CERAT	97.518	685	17	0	2	686	13	697	0.0	1379
sp|P17097|ZNF7_HUMAN	tr|A0A2K6L3C6|A0A2K6L3C6_RHIBE	97.372	685	18	0	2	686	23	707	0.0	1378
sp|P17097|ZNF7_HUMAN	tr|A0A2K5WPV9|A0A2K5WPV9_MACFA	97.372	685	18	0	2	686	23	707	0.0	1374
sp|P17097|ZNF7_HUMAN	tr|A0A2I3MYW4|A0A2I3MYW4_PAPAN	97.080	685	20	0	2	686	23	707	0.0	1374
sp|P17097|ZNF7_HUMAN	tr|F7BTL8|F7BTL8_MACMU	93.156	716	19	1	1	686	1	716	0.0	1361
sp|P17097|ZNF7_HUMAN	tr|A0A2K6SIV5|A0A2K6SIV5_SAIBB	95.190	686	32	1	2	686	13	698	0.0	1345
sp|P17097|ZNF7_HUMAN	tr|A0A2K5BWX9|A0A2K5BWX9_AOTNA	94.898	686	34	1	2	686	23	708	0.0	1343
sp|P17097|ZNF7_HUMAN	tr|A0A0D9R767|A0A0D9R767_CHLSB	97.356	643	17	0	44	686	21	663	0.0	1291
sp|P17097|ZNF7_HUMAN	tr|A0A3Q0E3D5|A0A3Q0E3D5_TARSY	90.671	686	63	1	2	686	19	704	0.0	1285
sp|P17097|ZNF7_HUMAN	tr|A0A2K6EYQ5|A0A2K6EYQ5_PROCO	88.630	686	74	2	2	686	13	695	0.0	1252
sp|P17097|ZNF7_HUMAN	tr|A0A5F4WBJ0|A0A5F4WBJ0_CALJA	92.492	626	41	3	67	686	105	730	0.0	1182
sp|P17097|ZNF7_HUMAN	tr|A0A2Y9LQU7|A0A2Y9LQU7_DELLE	83.164	689	100	6	1	686	46	721	0.0	1167
sp|P17097|ZNF7_HUMAN	tr|A0A2Y9EMQ6|A0A2Y9EMQ6_PHYMC	83.019	689	101	5	1	686	1	676	0.0	1165
sp|P17097|ZNF7_HUMAN	tr|A0A2U3ZG25|A0A2U3ZG25_ODORO	82.583	689	109	4	1	686	43	723	0.0	1157
sp|P17097|ZNF7_HUMAN	tr|A0A2U3YM71|A0A2U3YM71_LEPWE	82.413	688	110	4	2	686	29	708	0.0	1154
sp|P17097|ZNF7_HUMAN	tr|G1LFM9|G1LFM9_AILME	82.122	688	112	4	2	686	1	680	0.0	1151
sp|P17097|ZNF7_HUMAN	tr|M3WH60|M3WH60_FELCA	82.122	688	112	4	2	686	29	708	0.0	1150
sp|P17097|ZNF7_HUMAN	tr|A0A3Q2IGR9|A0A3Q2IGR9_HORSE	81.977	688	113	4	2	686	13	692	0.0	1147
sp|P17097|ZNF7_HUMAN	tr|A0A5F4C8F2|A0A5F4C8F2_CANLF	81.567	689	114	5	1	686	44	722	0.0	1138
sp|P17097|ZNF7_HUMAN	tr|A0A452DY17|A0A452DY17_CAPHI	80.959	688	115	5	2	686	1	675	0.0	1134
sp|P17097|ZNF7_HUMAN	tr|F1RV38|F1RV38_PIG	81.541	688	108	5	1	686	33	703	0.0	1134
sp|P17097|ZNF7_HUMAN	tr|A0A384BI48|A0A384BI48_URSMA	81.395	688	117	4	2	686	128	807	0.0	1129
sp|P17097|ZNF7_HUMAN	tr|W5PSX6|W5PSX6_SHEEP	77.824	717	115	6	1	686	23	726	0.0	1120
sp|P17097|ZNF7_HUMAN	tr|M3Y3U9|M3Y3U9_MUSPF	80.261	689	122	5	1	686	9	686	0.0	1117
sp|P17097|ZNF7_HUMAN	tr|G1PUS9|G1PUS9_MYOLU	80.904	686	108	5	2	686	9	672	0.0	1114
sp|P17097|ZNF7_HUMAN	tr|A0A5F9DLH2|A0A5F9DLH2_RABIT	84.783	644	97	1	44	686	87	730	0.0	1113
sp|P17097|ZNF7_HUMAN	tr|A0A340XWJ3|A0A340XWJ3_LIPVE	82.344	657	100	5	33	686	1	644	0.0	1100
sp|P17097|ZNF7_HUMAN	tr|A0A2Y9S069|A0A2Y9S069_TRIMA	82.226	647	109	6	44	686	76	720	0.0	1088
sp|P17097|ZNF7_HUMAN	tr|A0A2U4BFK7|A0A2U4BFK7_TURTR	78.520	689	110	7	1	686	46	699	0.0	1082
sp|P17097|ZNF7_HUMAN	tr|E1BFY1|E1BFY1_BOVIN	79.148	657	118	6	33	686	1	641	0.0	1045
sp|P17097|ZNF7_HUMAN	tr|A0A1S3GKU5|A0A1S3GKU5_DIPOR	76.890	688	117	6	1	685	25	673	0.0	1043
sp|P17097|ZNF7_HUMAN	tr|A0A1S3GKU5|A0A1S3GKU5_DIPOR	46.336	423	178	5	289	686	167	565	6.20e-114	362
sp|P17097|ZNF7_HUMAN	tr|G5C5Q9|G5C5Q9_HETGA	79.907	647	110	3	40	686	73	699	0.0	1039
sp|P17097|ZNF7_HUMAN	tr|H0VGV6|H0VGV6_CAVPO	78.416	644	114	4	42	685	83	701	0.0	1006
sp|P17097|ZNF7_HUMAN	tr|H0VGV6|H0VGV6_CAVPO	46.919	422	158	8	296	686	207	593	1.80e-106	343
sp|P17097|ZNF7_HUMAN	tr|H0VGV6|H0VGV6_CAVPO	51.175	383	132	6	197	524	323	705	4.35e-104	337
sp|P17097|ZNF7_HUMAN	tr|H0VGV6|H0VGV6_CAVPO	48.344	302	148	3	385	686	188	481	1.82e-77	267
sp|P17097|ZNF7_HUMAN	tr|A0A091DK17|A0A091DK17_FUKDA	72.831	703	115	5	40	686	34	716	0.0	999
sp|P17097|ZNF7_HUMAN	tr|Q3TFZ4|Q3TFZ4_MOUSE	68.097	699	194	5	1	685	1	684	0.0	957
sp|P17097|ZNF7_HUMAN	tr|Q3TFZ4|Q3TFZ4_MOUSE	49.194	372	157	5	347	686	177	548	2.81e-108	348
sp|P17097|ZNF7_HUMAN	tr|G3T5T1|G3T5T1_LOXAF	92.067	479	37	1	209	686	1	479	0.0	917
sp|P17097|ZNF7_HUMAN	tr|G3T5T1|G3T5T1_LOXAF	53.595	459	134	5	198	603	45	477	1.14e-145	437
sp|P17097|ZNF7_HUMAN	tr|G3IN16|G3IN16_CRIGR	82.409	523	90	2	165	686	4	525	0.0	884
sp|P17097|ZNF7_HUMAN	tr|H0X578|H0X578_OTOGA	83.299	491	51	4	198	684	688	1151	0.0	815
sp|P17097|ZNF7_HUMAN	tr|H0X578|H0X578_OTOGA	43.590	780	343	18	4	686	15	794	0.0	554
sp|P17097|ZNF7_HUMAN	tr|H0X578|H0X578_OTOGA	51.625	523	220	6	197	686	519	1041	2.74e-164	507
sp|P17097|ZNF7_HUMAN	tr|H0X578|H0X578_OTOGA	50.093	539	254	6	161	686	421	957	2.80e-160	496
sp|P17097|ZNF7_HUMAN	tr|A0A4X2M4C9|A0A4X2M4C9_VOMUR	48.780	697	327	10	4	686	79	759	0.0	631
sp|P17097|ZNF7_HUMAN	tr|A0A4X2M4C9|A0A4X2M4C9_VOMUR	53.988	489	174	5	197	659	381	844	3.57e-162	492
sp|P17097|ZNF7_HUMAN	tr|A0A452FTP0|A0A452FTP0_CAPHI	45.386	791	323	13	1	686	11	797	0.0	602
sp|P17097|ZNF7_HUMAN	tr|A0A2Y9RJE3|A0A2Y9RJE3_TRIMA	48.271	723	314	13	2	684	196	898	0.0	600
sp|P17097|ZNF7_HUMAN	tr|A0A2Y9RJE3|A0A2Y9RJE3_TRIMA	52.116	449	168	4	262	686	335	760	1.02e-143	446
sp|P17097|ZNF7_HUMAN	tr|A0A2Y9RJE3|A0A2Y9RJE3_TRIMA	49.571	466	218	7	125	576	437	899	4.31e-134	421
sp|P17097|ZNF7_HUMAN	tr|A0A5F9D8H7|A0A5F9D8H7_RABIT	47.983	694	313	10	3	686	11	666	0.0	600
sp|P17097|ZNF7_HUMAN	tr|A0A5F9D8H7|A0A5F9D8H7_RABIT	51.989	352	161	4	158	501	323	674	3.49e-106	342
sp|P17097|ZNF7_HUMAN	tr|A0A5F9CD13|A0A5F9CD13_RABIT	47.550	694	316	10	3	686	1	656	0.0	597
sp|P17097|ZNF7_HUMAN	tr|A0A0D9S5E9|A0A0D9S5E9_CHLSB	46.399	722	340	12	4	686	8	721	0.0	593
sp|P17097|ZNF7_HUMAN	tr|A0A287A6F7|A0A287A6F7_PIG	46.714	700	329	13	2	686	26	696	0.0	593
sp|P17097|ZNF7_HUMAN	tr|A0A287A6F7|A0A287A6F7_PIG	53.924	497	197	5	197	686	281	752	3.06e-172	515
sp|P17097|ZNF7_HUMAN	tr|A0A287A6F7|A0A287A6F7_PIG	54.499	389	170	3	197	578	365	753	3.73e-134	417
sp|P17097|ZNF7_HUMAN	tr|A0A1U7TCK5|A0A1U7TCK5_TARSY	47.194	695	331	14	2	686	26	694	0.0	592
sp|P17097|ZNF7_HUMAN	tr|A0A1U7TCK5|A0A1U7TCK5_TARSY	53.985	389	172	3	197	578	363	751	2.66e-133	415
sp|P17097|ZNF7_HUMAN	tr|A0A286XEW0|A0A286XEW0_CAVPO	47.626	695	301	11	2	686	1	642	0.0	590
sp|P17097|ZNF7_HUMAN	tr|A0A286XEW0|A0A286XEW0_CAVPO	57.286	398	153	5	197	582	255	647	8.26e-148	449
sp|P17097|ZNF7_HUMAN	tr|A0A2Y9RRI5|A0A2Y9RRI5_TRIMA	46.772	697	336	15	2	686	33	706	0.0	590
sp|P17097|ZNF7_HUMAN	tr|A0A2Y9RRI5|A0A2Y9RRI5_TRIMA	53.924	497	197	5	197	686	291	762	1.81e-173	519
sp|P17097|ZNF7_HUMAN	tr|A0A2Y9RRI5|A0A2Y9RRI5_TRIMA	53.728	389	173	3	197	578	375	763	1.47e-132	413
sp|P17097|ZNF7_HUMAN	tr|A0A3Q0DU59|A0A3Q0DU59_TARSY	47.994	698	312	13	4	686	6	667	0.0	590
sp|P17097|ZNF7_HUMAN	tr|A0A3Q0DU59|A0A3Q0DU59_TARSY	57.489	454	185	4	164	609	218	671	1.85e-168	503
sp|P17097|ZNF7_HUMAN	tr|A0A3Q0DU59|A0A3Q0DU59_TARSY	52.147	326	148	4	164	481	358	683	6.96e-92	305
sp|P17097|ZNF7_HUMAN	tr|A0A337RXV1|A0A337RXV1_FELCA	46.629	712	345	12	2	686	6	709	0.0	589
sp|P17097|ZNF7_HUMAN	tr|A0A337RXV1|A0A337RXV1_FELCA	54.867	452	196	4	161	604	285	736	1.02e-151	462
sp|P17097|ZNF7_HUMAN	tr|A0A337RXV1|A0A337RXV1_FELCA	54.098	427	188	5	161	579	313	739	2.16e-137	425
sp|P17097|ZNF7_HUMAN	tr|A0A337RXV1|A0A337RXV1_FELCA	53.712	229	103	3	164	389	512	740	3.54e-60	220
sp|P17097|ZNF7_HUMAN	tr|A0A4X2KVZ7|A0A4X2KVZ7_VOMUR	46.901	710	331	17	2	686	12	700	0.0	588
sp|P17097|ZNF7_HUMAN	tr|A0A4X2KVZ7|A0A4X2KVZ7_VOMUR	51.546	388	153	5	198	550	314	701	7.28e-119	376
sp|P17097|ZNF7_HUMAN	tr|A0A4X2KVZ7|A0A4X2KVZ7_VOMUR	48.000	225	114	3	166	387	477	701	1.15e-53	201
sp|P17097|ZNF7_HUMAN	tr|H0XYI1|H0XYI1_OTOGA	48.023	708	287	15	2	686	22	671	0.0	588
sp|P17097|ZNF7_HUMAN	tr|H0XYI1|H0XYI1_OTOGA	52.339	449	206	4	164	604	278	726	1.32e-141	436
sp|P17097|ZNF7_HUMAN	tr|A0A2I2UN08|A0A2I2UN08_FELCA	48.069	699	309	15	4	685	6	667	0.0	588
sp|P17097|ZNF7_HUMAN	tr|A0A2I2UN08|A0A2I2UN08_FELCA	60.841	452	168	4	244	686	133	584	0.0	539
sp|P17097|ZNF7_HUMAN	tr|A0A2I2UN08|A0A2I2UN08_FELCA	57.208	437	179	3	258	686	120	556	2.55e-169	506
sp|P17097|ZNF7_HUMAN	tr|A0A2I2UN08|A0A2I2UN08_FELCA	57.112	457	188	4	161	609	216	672	9.95e-169	504
sp|P17097|ZNF7_HUMAN	tr|A0A2I2UN08|A0A2I2UN08_FELCA	57.520	379	154	3	198	569	310	688	2.60e-136	421
sp|P17097|ZNF7_HUMAN	tr|A0A2I2UN08|A0A2I2UN08_FELCA	53.266	398	178	4	153	542	292	689	4.43e-125	392
sp|P17097|ZNF7_HUMAN	tr|A0A3Q0EGG9|A0A3Q0EGG9_TARSY	45.355	732	320	12	2	684	54	754	0.0	588
sp|P17097|ZNF7_HUMAN	tr|A0A3Q0EGG9|A0A3Q0EGG9_TARSY	57.208	437	178	4	259	686	236	672	5.36e-156	474
sp|P17097|ZNF7_HUMAN	tr|A0A3Q0EGG9|A0A3Q0EGG9_TARSY	56.440	427	178	4	166	584	337	763	5.94e-147	451
sp|P17097|ZNF7_HUMAN	tr|A0A3Q0EGG9|A0A3Q0EGG9_TARSY	49.180	244	113	4	164	400	531	770	1.24e-56	211
sp|P17097|ZNF7_HUMAN	tr|A0A2Y9F925|A0A2Y9F925_PHYMC	48.350	697	309	16	4	685	6	666	0.0	588
sp|P17097|ZNF7_HUMAN	tr|A0A2Y9F925|A0A2Y9F925_PHYMC	60.841	452	168	4	244	686	132	583	0.0	539
sp|P17097|ZNF7_HUMAN	tr|A0A2Y9F925|A0A2Y9F925_PHYMC	56.674	457	190	4	161	609	215	671	1.66e-168	503
sp|P17097|ZNF7_HUMAN	tr|A0A2Y9F925|A0A2Y9F925_PHYMC	56.979	437	180	3	258	686	119	555	1.03e-167	501
sp|P17097|ZNF7_HUMAN	tr|A0A2Y9F925|A0A2Y9F925_PHYMC	57.256	379	155	3	198	569	309	687	6.24e-135	417
sp|P17097|ZNF7_HUMAN	tr|A0A2Y9F925|A0A2Y9F925_PHYMC	52.513	398	181	4	153	542	291	688	7.48e-123	386
sp|P17097|ZNF7_HUMAN	tr|A0A4X2LRC5|A0A4X2LRC5_VOMUR	46.901	710	331	17	2	686	7	695	0.0	588
sp|P17097|ZNF7_HUMAN	tr|A0A4X2LRC5|A0A4X2LRC5_VOMUR	51.546	388	153	5	198	550	309	696	8.48e-119	375
sp|P17097|ZNF7_HUMAN	tr|A0A4X2LRC5|A0A4X2LRC5_VOMUR	48.000	225	114	3	166	387	472	696	1.06e-53	201
sp|P17097|ZNF7_HUMAN	tr|A0A340YGC4|A0A340YGC4_LIPVE	48.281	698	310	16	4	686	6	667	0.0	588
sp|P17097|ZNF7_HUMAN	tr|A0A2Y9PFI0|A0A2Y9PFI0_DELLE	48.350	697	309	16	4	685	6	666	0.0	587
sp|P17097|ZNF7_HUMAN	tr|A0A2Y9PFI0|A0A2Y9PFI0_DELLE	60.841	452	168	4	244	686	132	583	0.0	538
sp|P17097|ZNF7_HUMAN	tr|A0A2Y9PFI0|A0A2Y9PFI0_DELLE	56.979	437	180	3	258	686	119	555	1.21e-167	501
sp|P17097|ZNF7_HUMAN	tr|A0A2Y9PFI0|A0A2Y9PFI0_DELLE	56.455	457	191	4	161	609	215	671	1.53e-167	501
sp|P17097|ZNF7_HUMAN	tr|A0A2Y9PFI0|A0A2Y9PFI0_DELLE	57.784	379	153	3	198	569	309	687	5.03e-136	420
sp|P17097|ZNF7_HUMAN	tr|A0A2Y9PFI0|A0A2Y9PFI0_DELLE	52.261	398	182	4	153	542	291	688	1.39e-122	385
sp|P17097|ZNF7_HUMAN	tr|A0A2K5YEE6|A0A2K5YEE6_MANLE	48.212	699	311	15	2	685	4	666	0.0	587
sp|P17097|ZNF7_HUMAN	tr|A0A2K5YEE6|A0A2K5YEE6_MANLE	56.200	500	209	5	197	686	140	639	0.0	541
sp|P17097|ZNF7_HUMAN	tr|A0A2K5YEE6|A0A2K5YEE6_MANLE	60.573	454	170	4	242	686	130	583	0.0	539
sp|P17097|ZNF7_HUMAN	tr|A0A2K5YEE6|A0A2K5YEE6_MANLE	57.208	437	179	3	258	686	119	555	2.44e-169	506
sp|P17097|ZNF7_HUMAN	tr|A0A2K5YEE6|A0A2K5YEE6_MANLE	57.112	457	188	4	161	609	215	671	9.44e-169	504
sp|P17097|ZNF7_HUMAN	tr|A0A2K5YEE6|A0A2K5YEE6_MANLE	57.256	379	155	3	198	569	309	687	1.29e-135	419
sp|P17097|ZNF7_HUMAN	tr|A0A2I3LH46|A0A2I3LH46_PAPAN	47.059	697	329	13	2	686	26	694	0.0	586
sp|P17097|ZNF7_HUMAN	tr|A0A2I3LH46|A0A2I3LH46_PAPAN	54.242	389	171	3	197	578	363	751	2.45e-133	415
sp|P17097|ZNF7_HUMAN	tr|A0A2K6GM14|A0A2K6GM14_PROCO	45.490	765	327	17	4	686	8	764	0.0	586
sp|P17097|ZNF7_HUMAN	tr|A0A2K6GM14|A0A2K6GM14_PROCO	51.072	513	236	7	164	663	287	797	4.37e-166	501
sp|P17097|ZNF7_HUMAN	tr|A0A2K5TVX5|A0A2K5TVX5_MACFA	48.851	696	311	16	2	685	4	666	0.0	586
sp|P17097|ZNF7_HUMAN	tr|A0A2K5TVX5|A0A2K5TVX5_MACFA	56.200	500	209	5	197	686	140	639	0.0	541
sp|P17097|ZNF7_HUMAN	tr|A0A2K5TVX5|A0A2K5TVX5_MACFA	60.573	454	170	4	242	686	130	583	0.0	539
sp|P17097|ZNF7_HUMAN	tr|A0A2K5TVX5|A0A2K5TVX5_MACFA	57.208	437	179	3	258	686	119	555	1.95e-169	506
sp|P17097|ZNF7_HUMAN	tr|A0A2K5TVX5|A0A2K5TVX5_MACFA	57.112	457	188	4	161	609	215	671	8.94e-169	504
sp|P17097|ZNF7_HUMAN	tr|A0A2K5TVX5|A0A2K5TVX5_MACFA	57.256	379	155	3	198	569	309	687	6.30e-136	420
sp|P17097|ZNF7_HUMAN	sp|Q99676|ZN184_HUMAN	46.915	697	330	13	2	686	26	694	0.0	585
sp|P17097|ZNF7_HUMAN	sp|Q99676|ZN184_HUMAN	54.242	389	171	3	197	578	363	751	2.06e-133	415
sp|P17097|ZNF7_HUMAN	tr|A0A2I2YYI0|A0A2I2YYI0_GORGO	48.420	696	316	13	2	686	4	667	0.0	585
sp|P17097|ZNF7_HUMAN	tr|A0A2I2YYI0|A0A2I2YYI0_GORGO	57.784	379	153	3	198	569	309	687	5.34e-137	422
sp|P17097|ZNF7_HUMAN	tr|G1LN27|G1LN27_AILME	46.043	695	339	10	2	686	24	692	0.0	585
sp|P17097|ZNF7_HUMAN	tr|G1LN27|G1LN27_AILME	53.722	497	198	5	197	686	277	748	5.05e-171	512
sp|P17097|ZNF7_HUMAN	tr|G1LN27|G1LN27_AILME	53.985	389	172	3	197	578	361	749	6.57e-132	411
sp|P17097|ZNF7_HUMAN	tr|A0A2J8SK65|A0A2J8SK65_PONAB	46.857	700	326	14	2	686	26	694	0.0	585
sp|P17097|ZNF7_HUMAN	tr|A0A2J8SK65|A0A2J8SK65_PONAB	54.242	389	171	3	197	578	363	751	1.78e-133	415
sp|P17097|ZNF7_HUMAN	tr|H0X1L7|H0X1L7_OTOGA	46.564	713	344	14	2	686	4	707	0.0	585
sp|P17097|ZNF7_HUMAN	tr|H0X1L7|H0X1L7_OTOGA	55.088	452	195	5	161	604	283	734	5.30e-150	457
sp|P17097|ZNF7_HUMAN	tr|H0X1L7|H0X1L7_OTOGA	53.600	375	158	6	161	523	367	737	2.60e-110	355
sp|P17097|ZNF7_HUMAN	tr|H0X1L7|H0X1L7_OTOGA	53.275	229	104	3	164	389	510	738	5.85e-59	217
sp|P17097|ZNF7_HUMAN	tr|A0A2K5NSA5|A0A2K5NSA5_CERAT	48.355	699	310	16	2	685	4	666	0.0	585
sp|P17097|ZNF7_HUMAN	tr|A0A2K5NSA5|A0A2K5NSA5_CERAT	56.200	500	209	5	197	686	140	639	0.0	541
sp|P17097|ZNF7_HUMAN	tr|A0A2K5NSA5|A0A2K5NSA5_CERAT	60.573	454	170	4	242	686	130	583	0.0	539
sp|P17097|ZNF7_HUMAN	tr|A0A2K5NSA5|A0A2K5NSA5_CERAT	57.208	437	179	3	258	686	119	555	3.07e-169	505
sp|P17097|ZNF7_HUMAN	tr|A0A2K5NSA5|A0A2K5NSA5_CERAT	57.112	457	188	4	161	609	215	671	1.26e-168	504
sp|P17097|ZNF7_HUMAN	tr|A0A2K5NSA5|A0A2K5NSA5_CERAT	57.256	379	155	3	198	569	309	687	2.59e-135	418
sp|P17097|ZNF7_HUMAN	tr|A0A2I3T1I2|A0A2I3T1I2_PANTR	46.915	697	330	13	2	686	26	694	0.0	585
sp|P17097|ZNF7_HUMAN	tr|A0A2I3T1I2|A0A2I3T1I2_PANTR	54.242	389	171	3	197	578	363	751	2.25e-133	415
sp|P17097|ZNF7_HUMAN	tr|A0A2R9C8X5|A0A2R9C8X5_PANPA	46.915	697	330	13	2	686	26	694	0.0	585
sp|P17097|ZNF7_HUMAN	tr|A0A2R9C8X5|A0A2R9C8X5_PANPA	54.242	389	171	3	197	578	363	751	2.25e-133	415
sp|P17097|ZNF7_HUMAN	tr|J9NYG5|J9NYG5_CANLF	48.580	704	287	14	2	686	6	653	0.0	585
sp|P17097|ZNF7_HUMAN	tr|A0A2K6M448|A0A2K6M448_RHIBE	48.851	696	311	16	2	685	4	666	0.0	584
sp|P17097|ZNF7_HUMAN	tr|A0A2K6M448|A0A2K6M448_RHIBE	56.200	500	209	5	197	686	140	639	0.0	541
sp|P17097|ZNF7_HUMAN	tr|A0A2K6M448|A0A2K6M448_RHIBE	60.573	454	170	4	242	686	130	583	0.0	538
sp|P17097|ZNF7_HUMAN	tr|A0A2K6M448|A0A2K6M448_RHIBE	57.208	437	179	3	258	686	119	555	3.73e-169	505
sp|P17097|ZNF7_HUMAN	tr|A0A2K6M448|A0A2K6M448_RHIBE	57.112	457	188	4	161	609	215	671	1.71e-168	503
sp|P17097|ZNF7_HUMAN	tr|A0A2K6M448|A0A2K6M448_RHIBE	57.256	379	155	3	198	569	309	687	3.81e-135	417
sp|P17097|ZNF7_HUMAN	tr|K7EU23|K7EU23_PONAB	48.707	696	312	16	2	685	4	666	0.0	584
sp|P17097|ZNF7_HUMAN	tr|K7EU23|K7EU23_PONAB	56.200	500	209	5	197	686	140	639	0.0	541
sp|P17097|ZNF7_HUMAN	tr|K7EU23|K7EU23_PONAB	60.573	454	170	4	242	686	130	583	0.0	539
sp|P17097|ZNF7_HUMAN	tr|K7EU23|K7EU23_PONAB	57.208	437	179	3	258	686	119	555	2.29e-169	506
sp|P17097|ZNF7_HUMAN	tr|K7EU23|K7EU23_PONAB	57.112	457	188	4	161	609	215	671	1.10e-168	504
sp|P17097|ZNF7_HUMAN	tr|K7EU23|K7EU23_PONAB	57.520	379	154	3	198	569	309	687	2.97e-136	421
sp|P17097|ZNF7_HUMAN	tr|H2QG67|H2QG67_PANTR	48.345	695	316	13	2	685	4	666	0.0	584
sp|P17097|ZNF7_HUMAN	tr|H2QG67|H2QG67_PANTR	56.200	500	209	5	197	686	140	639	0.0	541
sp|P17097|ZNF7_HUMAN	tr|H2QG67|H2QG67_PANTR	60.573	454	170	4	242	686	130	583	0.0	538
sp|P17097|ZNF7_HUMAN	tr|H2QG67|H2QG67_PANTR	56.979	437	180	3	258	686	119	555	1.21e-168	504
sp|P17097|ZNF7_HUMAN	tr|H2QG67|H2QG67_PANTR	57.489	454	185	4	164	609	218	671	1.59e-168	503
sp|P17097|ZNF7_HUMAN	tr|H2QG67|H2QG67_PANTR	57.520	379	154	3	198	569	309	687	4.10e-136	420
sp|P17097|ZNF7_HUMAN	tr|G1T273|G1T273_RABIT	47.100	707	302	13	4	685	6	665	0.0	584
sp|P17097|ZNF7_HUMAN	tr|G1T273|G1T273_RABIT	56.200	500	209	5	197	686	139	638	0.0	541
sp|P17097|ZNF7_HUMAN	tr|G1T273|G1T273_RABIT	60.841	452	168	4	244	686	131	582	0.0	538
sp|P17097|ZNF7_HUMAN	tr|G1T273|G1T273_RABIT	57.112	457	188	4	161	609	214	670	1.34e-168	504
sp|P17097|ZNF7_HUMAN	tr|G1T273|G1T273_RABIT	56.979	437	180	3	258	686	118	554	3.07e-168	503
sp|P17097|ZNF7_HUMAN	tr|G1T273|G1T273_RABIT	57.256	379	155	3	198	569	308	686	1.54e-135	419
sp|P17097|ZNF7_HUMAN	tr|G1T273|G1T273_RABIT	52.513	398	181	4	153	542	290	687	7.26e-124	388
sp|P17097|ZNF7_HUMAN	tr|G1T273|G1T273_RABIT	42.259	239	107	2	479	686	92	330	5.41e-46	179
sp|P17097|ZNF7_HUMAN	tr|A0A2K5XY05|A0A2K5XY05_MANLE	46.915	697	330	13	2	686	26	694	0.0	584
sp|P17097|ZNF7_HUMAN	tr|A0A2K5XY05|A0A2K5XY05_MANLE	54.242	389	171	3	197	578	363	751	2.64e-133	415
sp|P17097|ZNF7_HUMAN	tr|G3S228|G3S228_GORGO	46.915	697	330	13	2	686	26	694	0.0	584
sp|P17097|ZNF7_HUMAN	tr|G3S228|G3S228_GORGO	54.242	389	171	3	197	578	363	751	2.25e-133	415
sp|P17097|ZNF7_HUMAN	tr|A0A2R8PJ98|A0A2R8PJ98_CALJA	47.076	701	323	14	2	686	30	698	0.0	584
sp|P17097|ZNF7_HUMAN	tr|A0A2R8PJ98|A0A2R8PJ98_CALJA	53.521	497	199	5	197	686	283	754	2.96e-170	510
sp|P17097|ZNF7_HUMAN	tr|A0A2R8PJ98|A0A2R8PJ98_CALJA	54.242	389	171	3	197	578	367	755	7.95e-133	414
sp|P17097|ZNF7_HUMAN	tr|U3KPF5|U3KPF5_RABIT	46.066	699	319	13	3	686	1	656	0.0	584
sp|P17097|ZNF7_HUMAN	tr|U3KPF5|U3KPF5_RABIT	51.908	524	192	5	198	686	382	880	5.72e-169	514
sp|P17097|ZNF7_HUMAN	tr|U3KPF5|U3KPF5_RABIT	53.187	502	217	7	198	686	466	962	3.52e-162	496
sp|P17097|ZNF7_HUMAN	tr|U3KPF5|U3KPF5_RABIT	48.630	292	113	6	195	451	687	976	2.40e-68	246
sp|P17097|ZNF7_HUMAN	tr|A0A2U4BU19|A0A2U4BU19_TURTR	46.733	704	337	12	4	685	8	695	0.0	583
sp|P17097|ZNF7_HUMAN	tr|A0A2U4BU19|A0A2U4BU19_TURTR	56.400	500	208	6	197	686	169	668	0.0	540
sp|P17097|ZNF7_HUMAN	tr|A0A2U4BU19|A0A2U4BU19_TURTR	60.841	452	168	4	244	686	161	612	0.0	538
sp|P17097|ZNF7_HUMAN	tr|A0A2U4BU19|A0A2U4BU19_TURTR	57.048	454	187	4	164	609	247	700	9.98e-168	503
sp|P17097|ZNF7_HUMAN	tr|A0A2U4BU19|A0A2U4BU19_TURTR	56.979	437	180	3	258	686	148	584	5.80e-167	501
sp|P17097|ZNF7_HUMAN	tr|A0A2U4BU19|A0A2U4BU19_TURTR	57.520	379	154	3	198	569	338	716	3.83e-135	419
sp|P17097|ZNF7_HUMAN	tr|A0A2U4BU19|A0A2U4BU19_TURTR	52.513	398	181	4	153	542	320	717	5.52e-123	387
sp|P17097|ZNF7_HUMAN	tr|A0A2K6S2H0|A0A2K6S2H0_SAIBB	47.338	695	330	13	2	686	26	694	0.0	583
sp|P17097|ZNF7_HUMAN	tr|A0A2K6S2H0|A0A2K6S2H0_SAIBB	53.521	497	199	5	197	686	279	750	8.17e-171	511
sp|P17097|ZNF7_HUMAN	tr|A0A2K6S2H0|A0A2K6S2H0_SAIBB	54.242	389	171	3	197	578	363	751	3.20e-133	415
sp|P17097|ZNF7_HUMAN	tr|A0A5F7ZCB7|A0A5F7ZCB7_MACMU	48.212	699	311	16	2	685	10	672	0.0	583
sp|P17097|ZNF7_HUMAN	tr|A0A5F7ZCB7|A0A5F7ZCB7_MACMU	56.200	500	209	5	197	686	146	645	0.0	541
sp|P17097|ZNF7_HUMAN	tr|A0A5F7ZCB7|A0A5F7ZCB7_MACMU	60.573	454	170	4	242	686	136	589	0.0	540
sp|P17097|ZNF7_HUMAN	tr|A0A5F7ZCB7|A0A5F7ZCB7_MACMU	57.208	437	179	3	258	686	125	561	2.28e-169	506
sp|P17097|ZNF7_HUMAN	tr|A0A5F7ZCB7|A0A5F7ZCB7_MACMU	57.112	457	188	4	161	609	221	677	1.03e-168	504
sp|P17097|ZNF7_HUMAN	tr|A0A5F7ZCB7|A0A5F7ZCB7_MACMU	57.256	379	155	3	198	569	315	693	6.72e-136	420
sp|P17097|ZNF7_HUMAN	tr|A0A455ABN6|A0A455ABN6_PHYMC	47.025	706	282	12	2	686	197	831	0.0	583
sp|P17097|ZNF7_HUMAN	tr|A0A455ABN6|A0A455ABN6_PHYMC	53.433	466	185	4	198	656	445	885	6.93e-156	478
sp|P17097|ZNF7_HUMAN	tr|A0A455ABN6|A0A455ABN6_PHYMC	48.069	466	225	7	125	576	424	886	8.46e-126	399
sp|P17097|ZNF7_HUMAN	tr|A0A2K5KZ56|A0A2K5KZ56_CERAT	45.442	735	346	14	1	686	1	729	0.0	583
sp|P17097|ZNF7_HUMAN	tr|A0A2K5KZ56|A0A2K5KZ56_CERAT	52.229	471	193	5	198	661	315	760	2.96e-156	474
sp|P17097|ZNF7_HUMAN	tr|A0A2K5E0S7|A0A2K5E0S7_AOTNA	47.708	698	316	13	2	685	4	666	0.0	583
sp|P17097|ZNF7_HUMAN	tr|A0A2K5E0S7|A0A2K5E0S7_AOTNA	56.200	500	209	5	197	686	140	639	0.0	540
sp|P17097|ZNF7_HUMAN	tr|A0A2K5E0S7|A0A2K5E0S7_AOTNA	60.573	454	170	4	242	686	130	583	0.0	538
sp|P17097|ZNF7_HUMAN	tr|A0A2K5E0S7|A0A2K5E0S7_AOTNA	56.979	437	180	3	258	686	119	555	2.36e-168	503
sp|P17097|ZNF7_HUMAN	tr|A0A2K5E0S7|A0A2K5E0S7_AOTNA	57.112	457	188	4	161	609	215	671	2.93e-168	503
sp|P17097|ZNF7_HUMAN	tr|A0A2K5E0S7|A0A2K5E0S7_AOTNA	57.520	379	154	3	198	569	309	687	6.57e-136	419
sp|P17097|ZNF7_HUMAN	tr|A0A2K5D088|A0A2K5D088_AOTNA	46.045	708	353	12	2	686	6	707	0.0	583
sp|P17097|ZNF7_HUMAN	tr|A0A2K5D088|A0A2K5D088_AOTNA	55.088	452	195	5	161	604	283	734	2.94e-150	458
sp|P17097|ZNF7_HUMAN	tr|A0A2K5D088|A0A2K5D088_AOTNA	57.567	337	128	5	198	523	405	737	1.60e-110	355
sp|P17097|ZNF7_HUMAN	tr|A0A2K5D088|A0A2K5D088_AOTNA	52.838	229	105	3	164	389	510	738	3.74e-58	214
sp|P17097|ZNF7_HUMAN	tr|G1MIT5|G1MIT5_AILME	47.714	700	311	15	3	685	3	664	0.0	583
sp|P17097|ZNF7_HUMAN	tr|G1MIT5|G1MIT5_AILME	56.000	500	210	5	197	686	138	637	0.0	539
sp|P17097|ZNF7_HUMAN	tr|G1MIT5|G1MIT5_AILME	60.841	452	168	4	244	686	130	581	0.0	539
sp|P17097|ZNF7_HUMAN	tr|G1MIT5|G1MIT5_AILME	57.208	437	179	3	258	686	117	553	2.40e-169	506
sp|P17097|ZNF7_HUMAN	tr|G1MIT5|G1MIT5_AILME	56.893	457	189	4	161	609	213	669	1.97e-168	503
sp|P17097|ZNF7_HUMAN	tr|G1MIT5|G1MIT5_AILME	57.256	379	155	3	198	569	307	685	4.08e-136	420
sp|P17097|ZNF7_HUMAN	tr|G1MIT5|G1MIT5_AILME	53.015	398	179	4	153	542	289	686	7.18e-125	391
sp|P17097|ZNF7_HUMAN	tr|A0A2K6LYK7|A0A2K6LYK7_RHIBE	44.547	761	339	15	1	684	1	755	0.0	583
sp|P17097|ZNF7_HUMAN	tr|A0A2K6LYK7|A0A2K6LYK7_RHIBE	54.788	449	195	3	246	686	169	617	8.46e-164	494
sp|P17097|ZNF7_HUMAN	tr|A0A2K6LYK7|A0A2K6LYK7_RHIBE	48.441	417	189	3	273	686	140	533	1.09e-120	383
sp|P17097|ZNF7_HUMAN	tr|A0A2K6LYK7|A0A2K6LYK7_RHIBE	56.433	342	133	5	198	527	427	764	2.45e-115	369
sp|P17097|ZNF7_HUMAN	tr|A0A2K6LYK7|A0A2K6LYK7_RHIBE	50.973	257	123	2	433	686	137	393	1.53e-68	244
sp|P17097|ZNF7_HUMAN	tr|A0A5F4C1D9|A0A5F4C1D9_CANLF	45.755	695	341	10	2	686	90	758	0.0	583
sp|P17097|ZNF7_HUMAN	tr|A0A5F4C1D9|A0A5F4C1D9_CANLF	54.499	389	170	3	197	578	427	815	2.94e-133	417
sp|P17097|ZNF7_HUMAN	tr|A0A384DRI4|A0A384DRI4_URSMA	47.496	699	313	14	4	685	6	667	0.0	582
sp|P17097|ZNF7_HUMAN	tr|A0A384DRI4|A0A384DRI4_URSMA	60.841	452	168	4	244	686	133	584	0.0	540
sp|P17097|ZNF7_HUMAN	tr|A0A384DRI4|A0A384DRI4_URSMA	57.208	437	179	3	258	686	120	556	1.73e-169	506
sp|P17097|ZNF7_HUMAN	tr|A0A384DRI4|A0A384DRI4_URSMA	57.256	379	155	3	198	569	310	688	2.42e-136	421
sp|P17097|ZNF7_HUMAN	tr|A0A384DRI4|A0A384DRI4_URSMA	53.015	398	179	4	153	542	292	689	4.43e-125	392
sp|P17097|ZNF7_HUMAN	tr|A0A384BJQ7|A0A384BJQ7_URSMA	48.921	695	298	12	2	686	6	653	0.0	582
sp|P17097|ZNF7_HUMAN	tr|A0A384BJQ7|A0A384BJQ7_URSMA	50.515	194	94	2	198	389	519	712	1.67e-44	175
sp|P17097|ZNF7_HUMAN	tr|A0A2U3ZBW7|A0A2U3ZBW7_ODORO	45.597	704	319	12	4	686	18	678	0.0	582
sp|P17097|ZNF7_HUMAN	tr|A0A2U3ZBW7|A0A2U3ZBW7_ODORO	53.106	499	224	5	198	686	348	846	6.93e-165	505
sp|P17097|ZNF7_HUMAN	tr|A0A2U3ZBW7|A0A2U3ZBW7_ODORO	49.534	537	260	6	161	686	422	958	2.97e-163	501
sp|P17097|ZNF7_HUMAN	tr|A0A2U3ZBW7|A0A2U3ZBW7_ODORO	49.625	534	258	6	164	686	257	790	1.77e-162	499
sp|P17097|ZNF7_HUMAN	tr|A0A2U3ZBW7|A0A2U3ZBW7_ODORO	48.399	562	251	7	164	686	341	902	1.51e-161	497
sp|P17097|ZNF7_HUMAN	tr|A0A2U3ZBW7|A0A2U3ZBW7_ODORO	51.406	498	204	6	198	686	544	1012	1.04e-154	479
sp|P17097|ZNF7_HUMAN	tr|A0A2U3ZBW7|A0A2U3ZBW7_ODORO	45.455	319	140	5	161	445	702	1020	3.41e-64	235
sp|P17097|ZNF7_HUMAN	tr|A0A2U3ZBW7|A0A2U3ZBW7_ODORO	39.252	214	99	5	151	334	804	1016	3.98e-27	124
sp|P17097|ZNF7_HUMAN	tr|M3XT63|M3XT63_MUSPF	48.707	696	298	14	2	686	6	653	0.0	582
sp|P17097|ZNF7_HUMAN	tr|M3XT63|M3XT63_MUSPF	53.139	446	201	4	164	601	260	705	4.81e-138	426
sp|P17097|ZNF7_HUMAN	tr|M3XT63|M3XT63_MUSPF	49.180	305	148	3	198	495	407	711	2.31e-83	283
sp|P17097|ZNF7_HUMAN	tr|M3XT63|M3XT63_MUSPF	47.938	194	99	2	198	389	519	712	1.45e-41	167
sp|P17097|ZNF7_HUMAN	sp|Q8TAQ5|ZN420_HUMAN	47.708	698	316	13	2	685	4	666	0.0	582
sp|P17097|ZNF7_HUMAN	sp|Q8TAQ5|ZN420_HUMAN	56.200	500	209	5	197	686	140	639	0.0	541
sp|P17097|ZNF7_HUMAN	sp|Q8TAQ5|ZN420_HUMAN	60.352	454	171	4	242	686	130	583	0.0	538
sp|P17097|ZNF7_HUMAN	sp|Q8TAQ5|ZN420_HUMAN	56.979	437	180	3	258	686	119	555	8.20e-169	504
sp|P17097|ZNF7_HUMAN	sp|Q8TAQ5|ZN420_HUMAN	56.893	457	189	4	161	609	215	671	3.56e-168	503
sp|P17097|ZNF7_HUMAN	sp|Q8TAQ5|ZN420_HUMAN	57.256	379	155	3	198	569	309	687	8.87e-136	419
sp|P17097|ZNF7_HUMAN	tr|A0A2K6LLJ6|A0A2K6LLJ6_RHIBE	46.628	697	332	13	2	686	26	694	0.0	582
sp|P17097|ZNF7_HUMAN	tr|A0A2K6LLJ6|A0A2K6LLJ6_RHIBE	54.242	389	171	3	197	578	363	751	2.50e-133	415
sp|P17097|ZNF7_HUMAN	tr|H0WPC8|H0WPC8_OTOGA	47.126	696	331	14	2	686	26	695	0.0	582
sp|P17097|ZNF7_HUMAN	tr|H0WPC8|H0WPC8_OTOGA	53.728	389	173	3	197	578	364	752	2.53e-132	412
sp|P17097|ZNF7_HUMAN	tr|H9FZJ6|H9FZJ6_MACMU	46.772	697	331	13	2	686	26	694	0.0	582
sp|P17097|ZNF7_HUMAN	tr|H9FZJ6|H9FZJ6_MACMU	53.521	497	199	5	197	686	279	750	7.33e-171	512
sp|P17097|ZNF7_HUMAN	tr|H9FZJ6|H9FZJ6_MACMU	54.242	389	171	3	197	578	363	751	1.79e-133	415
sp|P17097|ZNF7_HUMAN	tr|A0A2K5VT34|A0A2K5VT34_MACFA	46.772	697	331	13	2	686	26	694	0.0	582
sp|P17097|ZNF7_HUMAN	tr|A0A2K5VT34|A0A2K5VT34_MACFA	53.521	497	199	5	197	686	279	750	7.33e-171	512
sp|P17097|ZNF7_HUMAN	tr|A0A2K5VT34|A0A2K5VT34_MACFA	54.242	389	171	3	197	578	363	751	1.79e-133	415
sp|P17097|ZNF7_HUMAN	tr|A0A2K5EII6|A0A2K5EII6_AOTNA	47.076	701	323	15	2	686	29	697	0.0	582
sp|P17097|ZNF7_HUMAN	tr|A0A2K5EII6|A0A2K5EII6_AOTNA	53.521	497	199	5	197	686	282	753	1.49e-170	511
sp|P17097|ZNF7_HUMAN	tr|A0A2K5EII6|A0A2K5EII6_AOTNA	54.242	389	171	3	197	578	366	754	4.63e-133	414
sp|P17097|ZNF7_HUMAN	tr|A0A4X2LAW8|A0A4X2LAW8_VOMUR	47.465	710	329	15	4	686	1	693	0.0	581
sp|P17097|ZNF7_HUMAN	tr|A0A4X2LAW8|A0A4X2LAW8_VOMUR	58.517	499	197	6	198	686	335	833	0.0	558
sp|P17097|ZNF7_HUMAN	tr|A0A4X2LAW8|A0A4X2LAW8_VOMUR	55.533	497	187	5	198	686	251	721	7.26e-179	535
sp|P17097|ZNF7_HUMAN	tr|A0A4X2LAW8|A0A4X2LAW8_VOMUR	55.556	477	202	5	197	663	362	838	8.74e-173	520
sp|P17097|ZNF7_HUMAN	tr|A0A4X2LAW8|A0A4X2LAW8_VOMUR	52.804	428	192	6	164	582	412	838	1.38e-137	429
sp|P17097|ZNF7_HUMAN	tr|A0A2U3ZQD6|A0A2U3ZQD6_ODORO	48.851	696	297	13	2	686	6	653	0.0	581
sp|P17097|ZNF7_HUMAN	tr|A0A2U3ZQD6|A0A2U3ZQD6_ODORO	53.020	447	202	4	164	602	260	706	2.94e-138	426
sp|P17097|ZNF7_HUMAN	tr|A0A2U3ZQD6|A0A2U3ZQD6_ODORO	50.000	194	95	2	198	389	519	712	1.61e-43	172
sp|P17097|ZNF7_HUMAN	tr|A0A2U3ZBT1|A0A2U3ZBT1_ODORO	47.845	696	315	15	4	685	6	667	0.0	581
sp|P17097|ZNF7_HUMAN	tr|A0A2U3ZBT1|A0A2U3ZBT1_ODORO	56.200	500	209	5	197	686	141	640	0.0	542
sp|P17097|ZNF7_HUMAN	tr|A0A2U3ZBT1|A0A2U3ZBT1_ODORO	61.062	452	167	4	244	686	133	584	0.0	541
sp|P17097|ZNF7_HUMAN	tr|A0A2U3ZBT1|A0A2U3ZBT1_ODORO	57.208	437	179	3	258	686	120	556	8.29e-170	507
sp|P17097|ZNF7_HUMAN	tr|A0A2U3ZBT1|A0A2U3ZBT1_ODORO	57.256	379	155	3	198	569	310	688	2.69e-136	421
sp|P17097|ZNF7_HUMAN	tr|A0A2U3ZBT1|A0A2U3ZBT1_ODORO	53.015	398	179	4	153	542	292	689	8.23e-125	391
sp|P17097|ZNF7_HUMAN	tr|G1QWQ2|G1QWQ2_NOMLE	46.552	696	334	12	2	686	26	694	0.0	581
sp|P17097|ZNF7_HUMAN	tr|G1QWQ2|G1QWQ2_NOMLE	54.242	389	171	3	197	578	363	751	3.83e-133	414
sp|P17097|ZNF7_HUMAN	tr|A0A5F4WD96|A0A5F4WD96_CALJA	46.770	712	342	14	2	686	27	728	0.0	581
sp|P17097|ZNF7_HUMAN	tr|A0A5F4WD96|A0A5F4WD96_CALJA	55.310	452	194	5	161	604	304	755	2.78e-150	459
sp|P17097|ZNF7_HUMAN	tr|A0A5F4WD96|A0A5F4WD96_CALJA	57.270	337	129	5	198	523	426	758	2.40e-109	353
sp|P17097|ZNF7_HUMAN	tr|A0A5F4WD96|A0A5F4WD96_CALJA	52.838	229	105	3	164	389	531	759	5.00e-58	214
sp|P17097|ZNF7_HUMAN	tr|W5P5W2|W5P5W2_SHEEP	47.989	696	312	16	4	685	6	665	0.0	580
sp|P17097|ZNF7_HUMAN	tr|W5P5W2|W5P5W2_SHEEP	56.400	500	208	6	197	686	139	638	0.0	539
sp|P17097|ZNF7_HUMAN	tr|W5P5W2|W5P5W2_SHEEP	60.841	452	168	4	244	686	131	582	0.0	538
sp|P17097|ZNF7_HUMAN	tr|W5P5W2|W5P5W2_SHEEP	57.208	437	179	3	258	686	118	554	4.53e-169	505
sp|P17097|ZNF7_HUMAN	tr|W5P5W2|W5P5W2_SHEEP	56.674	457	190	4	161	609	214	670	2.72e-167	500
sp|P17097|ZNF7_HUMAN	tr|W5P5W2|W5P5W2_SHEEP	57.520	379	154	3	198	569	308	686	1.35e-136	421
sp|P17097|ZNF7_HUMAN	tr|W5P5W2|W5P5W2_SHEEP	52.764	398	180	4	153	542	290	687	4.16e-124	389
sp|P17097|ZNF7_HUMAN	tr|A0A2U3XJ70|A0A2U3XJ70_LEPWE	47.845	696	315	15	4	685	6	667	0.0	580
sp|P17097|ZNF7_HUMAN	tr|A0A2U3XJ70|A0A2U3XJ70_LEPWE	60.841	452	168	4	244	686	133	584	0.0	540
sp|P17097|ZNF7_HUMAN	tr|A0A2U3XJ70|A0A2U3XJ70_LEPWE	56.000	500	210	5	197	686	141	640	0.0	540
sp|P17097|ZNF7_HUMAN	tr|A0A2U3XJ70|A0A2U3XJ70_LEPWE	57.208	437	179	3	258	686	120	556	1.93e-169	506
sp|P17097|ZNF7_HUMAN	tr|A0A2U3XJ70|A0A2U3XJ70_LEPWE	57.256	379	155	3	198	569	310	688	2.58e-136	421
sp|P17097|ZNF7_HUMAN	tr|A0A2U3XJ70|A0A2U3XJ70_LEPWE	53.015	398	179	4	153	542	292	689	6.24e-125	391
sp|P17097|ZNF7_HUMAN	tr|A0A091DKV5|A0A091DKV5_FUKDA	46.985	713	340	15	2	686	31	733	0.0	580
sp|P17097|ZNF7_HUMAN	tr|A0A091DKV5|A0A091DKV5_FUKDA	56.997	393	162	4	198	583	347	739	1.03e-133	426
sp|P17097|ZNF7_HUMAN	tr|A0A091DKV5|A0A091DKV5_FUKDA	52.195	205	95	3	164	365	536	740	2.92e-48	189
sp|P17097|ZNF7_HUMAN	tr|A0A091DKV5|A0A091DKV5_FUKDA	36.494	348	153	11	4	347	831	1114	1.39e-42	171
sp|P17097|ZNF7_HUMAN	tr|A0A091DKV5|A0A091DKV5_FUKDA	56.835	139	60	0	428	566	976	1114	2.85e-41	167
sp|P17097|ZNF7_HUMAN	tr|A0A091DKV5|A0A091DKV5_FUKDA	57.554	139	59	0	456	594	976	1114	1.12e-40	166
sp|P17097|ZNF7_HUMAN	tr|A0A091DKV5|A0A091DKV5_FUKDA	58.915	129	53	0	247	375	986	1114	1.28e-39	162
sp|P17097|ZNF7_HUMAN	tr|A0A091DKV5|A0A091DKV5_FUKDA	50.633	158	55	1	265	422	976	1110	5.12e-39	160
sp|P17097|ZNF7_HUMAN	tr|A0A091DKV5|A0A091DKV5_FUKDA	49.701	167	61	1	344	510	971	1114	9.37e-39	160
sp|P17097|ZNF7_HUMAN	tr|A0A091DKV5|A0A091DKV5_FUKDA	55.474	137	61	0	399	535	975	1111	1.89e-38	159
sp|P17097|ZNF7_HUMAN	tr|A0A091DKV5|A0A091DKV5_FUKDA	54.286	140	59	1	320	454	975	1114	5.01e-34	145
sp|P17097|ZNF7_HUMAN	tr|A0A091DKV5|A0A091DKV5_FUKDA	55.833	120	53	0	484	603	976	1095	9.51e-34	144
sp|P17097|ZNF7_HUMAN	tr|A0A091DKV5|A0A091DKV5_FUKDA	44.970	169	68	1	507	675	971	1114	3.58e-33	142
sp|P17097|ZNF7_HUMAN	tr|A0A091DKV5|A0A091DKV5_FUKDA	48.980	147	50	1	540	686	976	1097	1.53e-32	140
sp|P17097|ZNF7_HUMAN	tr|F6TQB0|F6TQB0_CALJA	44.087	778	334	17	4	686	8	779	0.0	580
sp|P17097|ZNF7_HUMAN	tr|F6TQB0|F6TQB0_CALJA	50.179	560	236	8	168	686	250	807	1.69e-171	515
sp|P17097|ZNF7_HUMAN	tr|F6TQB0|F6TQB0_CALJA	52.165	485	206	7	197	663	336	812	3.26e-161	489
sp|P17097|ZNF7_HUMAN	tr|F1MML9|F1MML9_BOVIN	46.714	700	315	11	4	685	6	665	0.0	580
sp|P17097|ZNF7_HUMAN	tr|F1MML9|F1MML9_BOVIN	56.400	500	208	6	197	686	139	638	0.0	539
sp|P17097|ZNF7_HUMAN	tr|F1MML9|F1MML9_BOVIN	60.841	452	168	4	244	686	131	582	0.0	538
sp|P17097|ZNF7_HUMAN	tr|F1MML9|F1MML9_BOVIN	57.208	437	179	3	258	686	118	554	6.76e-169	504
sp|P17097|ZNF7_HUMAN	tr|F1MML9|F1MML9_BOVIN	57.520	379	154	3	198	569	308	686	2.31e-136	421
sp|P17097|ZNF7_HUMAN	tr|F1MML9|F1MML9_BOVIN	52.513	398	181	4	153	542	290	687	3.60e-123	387
sp|P17097|ZNF7_HUMAN	tr|F1MML9|F1MML9_BOVIN	57.143	49	21	0	638	686	114	162	4.17e-07	59.3
sp|P17097|ZNF7_HUMAN	sp|A2VDQ7|ZN420_BOVIN	47.421	698	313	15	4	685	6	665	0.0	580
sp|P17097|ZNF7_HUMAN	sp|A2VDQ7|ZN420_BOVIN	56.400	500	208	6	197	686	139	638	0.0	538
sp|P17097|ZNF7_HUMAN	sp|A2VDQ7|ZN420_BOVIN	60.841	452	168	4	244	686	131	582	0.0	538
sp|P17097|ZNF7_HUMAN	sp|A2VDQ7|ZN420_BOVIN	57.208	437	179	3	258	686	118	554	6.83e-169	504
sp|P17097|ZNF7_HUMAN	sp|A2VDQ7|ZN420_BOVIN	57.520	379	154	3	198	569	308	686	2.23e-136	421
sp|P17097|ZNF7_HUMAN	sp|A2VDQ7|ZN420_BOVIN	52.513	398	181	4	153	542	290	687	3.72e-123	387
sp|P17097|ZNF7_HUMAN	sp|A2VDQ7|ZN420_BOVIN	57.143	49	21	0	638	686	114	162	4.10e-07	59.3
sp|P17097|ZNF7_HUMAN	tr|A0A2U4C4P0|A0A2U4C4P0_TURTR	46.043	695	340	11	2	686	26	695	0.0	580
sp|P17097|ZNF7_HUMAN	tr|A0A2U4C4P0|A0A2U4C4P0_TURTR	53.722	497	198	5	197	686	280	751	1.21e-171	514
sp|P17097|ZNF7_HUMAN	tr|A0A2U4C4P0|A0A2U4C4P0_TURTR	54.499	389	170	3	197	578	364	752	4.40e-134	417
sp|P17097|ZNF7_HUMAN	tr|A0A2K6KUJ2|A0A2K6KUJ2_RHIBE	46.685	709	341	14	2	686	22	717	0.0	580
sp|P17097|ZNF7_HUMAN	tr|A0A2K6KUJ2|A0A2K6KUJ2_RHIBE	54.425	452	198	4	161	604	293	744	8.80e-150	457
sp|P17097|ZNF7_HUMAN	tr|A0A2K6KUJ2|A0A2K6KUJ2_RHIBE	56.973	337	130	5	198	523	415	747	3.53e-108	349
sp|P17097|ZNF7_HUMAN	tr|A0A2K6KUJ2|A0A2K6KUJ2_RHIBE	53.275	229	104	3	164	389	520	748	2.04e-58	215
sp|P17097|ZNF7_HUMAN	tr|A0A2K6FJK4|A0A2K6FJK4_PROCO	46.067	712	349	12	2	686	6	709	0.0	580
sp|P17097|ZNF7_HUMAN	tr|A0A2K6FJK4|A0A2K6FJK4_PROCO	57.567	337	128	5	198	523	407	739	3.79e-110	354
sp|P17097|ZNF7_HUMAN	tr|A0A2K6FJK4|A0A2K6FJK4_PROCO	52.402	229	106	3	164	389	512	740	1.21e-57	213
sp|P17097|ZNF7_HUMAN	tr|A0A340WI87|A0A340WI87_LIPVE	46.331	695	338	11	2	686	46	715	0.0	580
sp|P17097|ZNF7_HUMAN	tr|A0A340WI87|A0A340WI87_LIPVE	53.722	497	198	5	197	686	300	771	9.15e-172	514
sp|P17097|ZNF7_HUMAN	tr|A0A340WI87|A0A340WI87_LIPVE	54.499	389	170	3	197	578	384	772	4.27e-134	417
sp|P17097|ZNF7_HUMAN	tr|F1RI76|F1RI76_PIG	46.827	709	348	13	2	686	6	709	0.0	580
sp|P17097|ZNF7_HUMAN	tr|F1RI76|F1RI76_PIG	54.123	473	207	5	198	660	267	739	6.87e-156	473
sp|P17097|ZNF7_HUMAN	tr|F1RI76|F1RI76_PIG	54.204	452	199	4	161	604	285	736	7.74e-149	454
sp|P17097|ZNF7_HUMAN	tr|F1RI76|F1RI76_PIG	51.965	229	107	3	164	389	512	740	1.19e-56	210
sp|P17097|ZNF7_HUMAN	tr|A0A2K6T0T7|A0A2K6T0T7_SAIBB	45.839	709	353	13	2	686	6	707	0.0	580
sp|P17097|ZNF7_HUMAN	tr|A0A2K6T0T7|A0A2K6T0T7_SAIBB	55.088	452	195	5	161	604	283	734	3.20e-150	458
sp|P17097|ZNF7_HUMAN	tr|A0A2K6T0T7|A0A2K6T0T7_SAIBB	57.567	337	128	5	198	523	405	737	1.93e-110	355
sp|P17097|ZNF7_HUMAN	tr|A0A2K6T0T7|A0A2K6T0T7_SAIBB	52.838	229	105	3	164	389	510	738	3.93e-58	214
sp|P17097|ZNF7_HUMAN	sp|P51523|ZNF84_HUMAN	47.191	712	339	15	2	686	6	707	0.0	580
sp|P17097|ZNF7_HUMAN	sp|P51523|ZNF84_HUMAN	54.646	452	197	4	161	604	283	734	2.13e-150	459
sp|P17097|ZNF7_HUMAN	sp|P51523|ZNF84_HUMAN	56.973	337	130	5	198	523	405	737	1.05e-108	350
sp|P17097|ZNF7_HUMAN	sp|P51523|ZNF84_HUMAN	53.275	229	104	3	164	389	510	738	1.66e-58	216
sp|P17097|ZNF7_HUMAN	tr|F7CIA0|F7CIA0_HORSE	47.414	696	317	12	4	685	6	666	0.0	580
sp|P17097|ZNF7_HUMAN	tr|F7CIA0|F7CIA0_HORSE	56.200	500	209	5	197	686	140	639	0.0	541
sp|P17097|ZNF7_HUMAN	tr|F7CIA0|F7CIA0_HORSE	60.841	452	168	4	244	686	132	583	0.0	538
sp|P17097|ZNF7_HUMAN	tr|F7CIA0|F7CIA0_HORSE	57.208	437	179	3	258	686	119	555	1.07e-168	504
sp|P17097|ZNF7_HUMAN	tr|F7CIA0|F7CIA0_HORSE	57.269	454	186	4	164	609	218	671	5.55e-168	502
sp|P17097|ZNF7_HUMAN	tr|F7CIA0|F7CIA0_HORSE	57.256	379	155	3	198	569	309	687	1.31e-135	419
sp|P17097|ZNF7_HUMAN	tr|F7CIA0|F7CIA0_HORSE	52.764	398	180	4	153	542	291	688	7.95e-124	388
sp|P17097|ZNF7_HUMAN	tr|F7CIA0|F7CIA0_HORSE	55.987	309	131	3	381	686	109	415	1.80e-102	333
sp|P17097|ZNF7_HUMAN	tr|A0A452G031|A0A452G031_CAPHI	47.564	698	312	15	4	685	8	667	0.0	580
sp|P17097|ZNF7_HUMAN	tr|A0A452G031|A0A452G031_CAPHI	56.400	500	208	6	197	686	141	640	0.0	539
sp|P17097|ZNF7_HUMAN	tr|A0A452G031|A0A452G031_CAPHI	60.573	454	170	4	242	686	131	584	0.0	538
sp|P17097|ZNF7_HUMAN	tr|A0A452G031|A0A452G031_CAPHI	57.208	437	179	3	258	686	120	556	4.47e-169	505
sp|P17097|ZNF7_HUMAN	tr|A0A452G031|A0A452G031_CAPHI	56.674	457	190	4	161	609	216	672	4.09e-167	500
sp|P17097|ZNF7_HUMAN	tr|A0A452G031|A0A452G031_CAPHI	57.520	379	154	3	198	569	310	688	2.87e-136	421
sp|P17097|ZNF7_HUMAN	tr|A0A452G031|A0A452G031_CAPHI	52.764	398	180	4	153	542	292	689	6.00e-124	389
sp|P17097|ZNF7_HUMAN	tr|A0A384C8P5|A0A384C8P5_URSMA	46.121	696	337	11	2	686	26	694	0.0	579
sp|P17097|ZNF7_HUMAN	tr|A0A384C8P5|A0A384C8P5_URSMA	53.985	389	172	3	197	578	363	751	1.32e-131	410
sp|P17097|ZNF7_HUMAN	tr|A0A2J8Q7G5|A0A2J8Q7G5_PANTR	46.544	709	343	13	4	686	8	706	0.0	579
sp|P17097|ZNF7_HUMAN	tr|A0A2J8Q7G5|A0A2J8Q7G5_PANTR	54.600	500	213	6	197	684	291	788	4.44e-177	531
sp|P17097|ZNF7_HUMAN	tr|A0A2J8Q7G5|A0A2J8Q7G5_PANTR	58.259	448	179	3	247	686	287	734	4.53e-170	513
sp|P17097|ZNF7_HUMAN	tr|A0A2J8Q7G5|A0A2J8Q7G5_PANTR	51.376	545	235	9	161	686	282	815	2.56e-168	508
sp|P17097|ZNF7_HUMAN	tr|A0A2J8Q7G5|A0A2J8Q7G5_PANTR	52.713	516	202	7	161	665	338	822	5.87e-166	502
sp|P17097|ZNF7_HUMAN	tr|W5QAN3|W5QAN3_SHEEP	45.429	722	305	11	2	686	26	695	0.0	579
sp|P17097|ZNF7_HUMAN	tr|W5QAN3|W5QAN3_SHEEP	53.985	389	172	3	197	578	364	752	2.91e-132	412
sp|P17097|ZNF7_HUMAN	tr|A0A452EV76|A0A452EV76_CAPHI	46.121	696	338	14	2	686	26	695	0.0	579
sp|P17097|ZNF7_HUMAN	tr|A0A452EV76|A0A452EV76_CAPHI	53.985	389	172	3	197	578	364	752	2.78e-132	412
sp|P17097|ZNF7_HUMAN	tr|A0A2K6SCC8|A0A2K6SCC8_SAIBB	47.218	701	315	13	2	685	4	666	0.0	579
sp|P17097|ZNF7_HUMAN	tr|A0A2K6SCC8|A0A2K6SCC8_SAIBB	56.200	500	209	5	197	686	140	639	0.0	541
sp|P17097|ZNF7_HUMAN	tr|A0A2K6SCC8|A0A2K6SCC8_SAIBB	60.573	454	170	4	242	686	130	583	0.0	539
sp|P17097|ZNF7_HUMAN	tr|A0A2K6SCC8|A0A2K6SCC8_SAIBB	57.489	454	185	4	164	609	218	671	9.54e-169	504
sp|P17097|ZNF7_HUMAN	tr|A0A2K6SCC8|A0A2K6SCC8_SAIBB	57.520	379	154	3	198	569	309	687	2.70e-136	421
sp|P17097|ZNF7_HUMAN	tr|L5L1R9|L5L1R9_PTEAL	47.557	696	312	13	4	685	14	670	0.0	579
sp|P17097|ZNF7_HUMAN	tr|L5L1R9|L5L1R9_PTEAL	56.200	500	209	5	197	686	144	643	0.0	540
sp|P17097|ZNF7_HUMAN	tr|L5L1R9|L5L1R9_PTEAL	60.841	452	168	4	244	686	136	587	0.0	537
sp|P17097|ZNF7_HUMAN	tr|L5L1R9|L5L1R9_PTEAL	56.979	437	180	3	258	686	123	559	7.32e-168	502
sp|P17097|ZNF7_HUMAN	tr|L5L1R9|L5L1R9_PTEAL	57.269	454	186	4	164	609	222	675	4.21e-167	500
sp|P17097|ZNF7_HUMAN	tr|L5L1R9|L5L1R9_PTEAL	57.256	379	155	3	198	569	313	691	1.18e-134	416
sp|P17097|ZNF7_HUMAN	tr|L5L1R9|L5L1R9_PTEAL	52.513	398	181	4	153	542	295	692	1.00e-122	385
sp|P17097|ZNF7_HUMAN	tr|F6VJ35|F6VJ35_HORSE	46.564	713	344	12	2	686	6	709	0.0	579
sp|P17097|ZNF7_HUMAN	tr|F6VJ35|F6VJ35_HORSE	54.757	473	204	5	198	660	267	739	4.46e-157	476
sp|P17097|ZNF7_HUMAN	tr|F6VJ35|F6VJ35_HORSE	54.646	452	197	4	161	604	285	736	5.82e-151	460
sp|P17097|ZNF7_HUMAN	tr|F6VJ35|F6VJ35_HORSE	54.148	229	102	3	164	389	512	740	9.31e-61	222
sp|P17097|ZNF7_HUMAN	tr|A0A2Y9RN44|A0A2Y9RN44_TRIMA	46.045	708	355	12	2	686	6	709	0.0	578
sp|P17097|ZNF7_HUMAN	tr|A0A2Y9RN44|A0A2Y9RN44_TRIMA	51.132	530	202	4	161	684	257	735	3.78e-157	496
sp|P17097|ZNF7_HUMAN	tr|A0A2Y9RN44|A0A2Y9RN44_TRIMA	54.267	457	201	5	161	609	285	741	1.06e-142	457
sp|P17097|ZNF7_HUMAN	tr|A0A2Y9RN44|A0A2Y9RN44_TRIMA	55.016	309	133	2	320	623	1157	1464	1.64e-97	333
sp|P17097|ZNF7_HUMAN	tr|A0A2Y9RN44|A0A2Y9RN44_TRIMA	42.171	479	244	13	4	467	1014	1474	6.36e-90	312
sp|P17097|ZNF7_HUMAN	tr|A0A2Y9RN44|A0A2Y9RN44_TRIMA	48.094	341	129	2	344	684	1153	1445	1.47e-88	308
sp|P17097|ZNF7_HUMAN	tr|A0A2Y9RN44|A0A2Y9RN44_TRIMA	52.239	335	148	6	194	519	1139	1470	3.83e-88	306
sp|P17097|ZNF7_HUMAN	tr|A0A2Y9RN44|A0A2Y9RN44_TRIMA	53.817	262	118	2	428	686	1158	1419	9.14e-79	280
sp|P17097|ZNF7_HUMAN	tr|A0A2Y9RN44|A0A2Y9RN44_TRIMA	47.170	159	57	2	530	686	1146	1279	4.52e-32	139
sp|P17097|ZNF7_HUMAN	tr|A0A1U7TTQ3|A0A1U7TTQ3_TARSY	45.839	709	353	12	2	686	6	707	0.0	578
sp|P17097|ZNF7_HUMAN	tr|A0A1U7TTQ3|A0A1U7TTQ3_TARSY	54.334	473	206	5	198	660	265	737	2.14e-156	474
sp|P17097|ZNF7_HUMAN	tr|A0A1U7TTQ3|A0A1U7TTQ3_TARSY	54.867	452	196	4	161	604	283	734	1.11e-152	464
sp|P17097|ZNF7_HUMAN	tr|A0A1U7TTQ3|A0A1U7TTQ3_TARSY	53.712	229	103	3	164	389	510	738	2.04e-59	218
sp|P17097|ZNF7_HUMAN	tr|A0A2Y9M7X8|A0A2Y9M7X8_DELLE	45.899	695	341	11	2	686	26	695	0.0	578
sp|P17097|ZNF7_HUMAN	tr|A0A2Y9M7X8|A0A2Y9M7X8_DELLE	53.722	497	198	5	197	686	280	751	8.92e-172	514
sp|P17097|ZNF7_HUMAN	tr|A0A2Y9M7X8|A0A2Y9M7X8_DELLE	54.499	389	170	3	197	578	364	752	3.26e-134	417
sp|P17097|ZNF7_HUMAN	tr|A0A2K6G393|A0A2K6G393_PROCO	45.070	710	352	12	2	686	26	722	0.0	578
sp|P17097|ZNF7_HUMAN	tr|A0A2K6G393|A0A2K6G393_PROCO	53.924	497	197	5	197	686	279	750	1.14e-172	516
sp|P17097|ZNF7_HUMAN	tr|A0A2K6G393|A0A2K6G393_PROCO	54.499	389	170	3	197	578	363	751	2.09e-134	417
sp|P17097|ZNF7_HUMAN	sp|Q08DG8|ZN135_BOVIN	47.254	692	308	9	4	686	14	657	0.0	578
sp|P17097|ZNF7_HUMAN	tr|G1RPI5|G1RPI5_NOMLE	46.403	709	348	14	2	686	22	722	0.0	578
sp|P17097|ZNF7_HUMAN	tr|G1RPI5|G1RPI5_NOMLE	54.646	452	197	4	161	604	298	749	8.32e-151	460
sp|P17097|ZNF7_HUMAN	tr|G1RPI5|G1RPI5_NOMLE	56.973	337	130	5	198	523	420	752	1.26e-108	350
sp|P17097|ZNF7_HUMAN	tr|G1RPI5|G1RPI5_NOMLE	53.275	229	104	3	164	389	525	753	1.12e-58	216
sp|P17097|ZNF7_HUMAN	tr|G1SDK6|G1SDK6_RABIT	45.892	706	357	11	2	686	6	707	0.0	577
sp|P17097|ZNF7_HUMAN	tr|G1SDK6|G1SDK6_RABIT	59.794	194	76	2	198	389	545	738	7.33e-60	219
sp|P17097|ZNF7_HUMAN	tr|E9PXJ4|E9PXJ4_MOUSE	46.281	726	313	12	2	686	3	692	0.0	577
sp|P17097|ZNF7_HUMAN	tr|E9PXJ4|E9PXJ4_MOUSE	54.673	428	184	5	164	582	271	697	1.99e-140	432
sp|P17097|ZNF7_HUMAN	tr|G3TKY7|G3TKY7_LOXAF	47.262	694	295	13	4	686	6	639	0.0	577
sp|P17097|ZNF7_HUMAN	tr|A0A2K5MJA9|A0A2K5MJA9_CERAT	46.121	709	351	14	2	686	29	730	0.0	577
sp|P17097|ZNF7_HUMAN	tr|A0A2K5MJA9|A0A2K5MJA9_CERAT	52.292	480	193	5	161	604	278	757	5.03e-150	458
sp|P17097|ZNF7_HUMAN	tr|A0A2K5MJA9|A0A2K5MJA9_CERAT	56.973	337	130	5	198	523	428	760	1.32e-108	351
sp|P17097|ZNF7_HUMAN	tr|A0A2K5MJA9|A0A2K5MJA9_CERAT	53.275	229	104	3	164	389	533	761	1.78e-58	216
sp|P17097|ZNF7_HUMAN	tr|A0A2Y9RS85|A0A2Y9RS85_TRIMA	46.309	745	331	17	3	686	15	751	0.0	577
sp|P17097|ZNF7_HUMAN	tr|A0A2Y9RS85|A0A2Y9RS85_TRIMA	51.577	444	179	4	198	605	336	779	3.01e-140	434
sp|P17097|ZNF7_HUMAN	tr|A0A2Y9RS85|A0A2Y9RS85_TRIMA	49.773	440	208	7	161	589	354	791	4.35e-125	395
sp|P17097|ZNF7_HUMAN	tr|A0A2Y9RS85|A0A2Y9RS85_TRIMA	44.958	238	124	3	197	427	560	797	3.58e-54	204
sp|P17097|ZNF7_HUMAN	tr|A0A1U7SS69|A0A1U7SS69_TARSY	43.496	738	356	12	1	686	22	750	0.0	577
sp|P17097|ZNF7_HUMAN	tr|A0A1U7SS69|A0A1U7SS69_TARSY	51.092	229	109	3	164	389	525	753	1.04e-59	219
sp|P17097|ZNF7_HUMAN	tr|A0A2K6AK43|A0A2K6AK43_MANLE	46.121	709	351	14	2	686	6	707	0.0	577
sp|P17097|ZNF7_HUMAN	tr|A0A2K6AK43|A0A2K6AK43_MANLE	54.646	452	197	4	161	604	283	734	1.38e-150	459
sp|P17097|ZNF7_HUMAN	tr|A0A2K6AK43|A0A2K6AK43_MANLE	56.973	337	130	5	198	523	405	737	1.03e-108	350
sp|P17097|ZNF7_HUMAN	tr|A0A2K6AK43|A0A2K6AK43_MANLE	53.275	229	104	3	164	389	510	738	1.55e-58	216
sp|P17097|ZNF7_HUMAN	tr|A0A1D5RDM0|A0A1D5RDM0_MACMU	46.121	709	351	14	2	686	6	707	0.0	577
sp|P17097|ZNF7_HUMAN	tr|A0A1D5RDM0|A0A1D5RDM0_MACMU	54.646	452	197	4	161	604	283	734	1.38e-150	459
sp|P17097|ZNF7_HUMAN	tr|A0A1D5RDM0|A0A1D5RDM0_MACMU	56.973	337	130	5	198	523	405	737	1.03e-108	350
sp|P17097|ZNF7_HUMAN	tr|A0A1D5RDM0|A0A1D5RDM0_MACMU	53.275	229	104	3	164	389	510	738	1.55e-58	216
sp|P17097|ZNF7_HUMAN	tr|J9NW95|J9NW95_CANLF	46.933	701	313	11	4	685	6	666	0.0	577
sp|P17097|ZNF7_HUMAN	tr|J9NW95|J9NW95_CANLF	60.841	452	168	4	244	686	132	583	0.0	538
sp|P17097|ZNF7_HUMAN	tr|J9NW95|J9NW95_CANLF	56.000	500	210	5	197	686	140	639	0.0	537
sp|P17097|ZNF7_HUMAN	tr|J9NW95|J9NW95_CANLF	57.208	437	179	3	258	686	119	555	5.50e-169	504
sp|P17097|ZNF7_HUMAN	tr|J9NW95|J9NW95_CANLF	56.728	379	157	3	198	569	309	687	4.94e-134	415
sp|P17097|ZNF7_HUMAN	tr|J9NW95|J9NW95_CANLF	52.513	398	181	4	153	542	291	688	7.81e-123	385
sp|P17097|ZNF7_HUMAN	tr|A0A3Q1M781|A0A3Q1M781_BOVIN	45.291	722	306	12	2	686	29	698	0.0	577
sp|P17097|ZNF7_HUMAN	tr|A0A3Q1M781|A0A3Q1M781_BOVIN	53.985	389	172	3	197	578	367	755	4.35e-132	412
sp|P17097|ZNF7_HUMAN	tr|G1MIA2|G1MIA2_AILME	47.429	700	318	13	3	686	10	675	0.0	577
sp|P17097|ZNF7_HUMAN	tr|G1MIA2|G1MIA2_AILME	53.892	501	220	5	197	686	652	1152	3.49e-162	502
sp|P17097|ZNF7_HUMAN	tr|G1MIA2|G1MIA2_AILME	49.551	557	266	9	142	686	487	1040	4.76e-157	488
sp|P17097|ZNF7_HUMAN	tr|G1MIA2|G1MIA2_AILME	55.180	473	180	4	199	664	711	1158	1.04e-155	485
sp|P17097|ZNF7_HUMAN	tr|G1MIA2|G1MIA2_AILME	48.561	556	273	7	142	686	543	1096	4.53e-152	475
sp|P17097|ZNF7_HUMAN	tr|G1MIA2|G1MIA2_AILME	53.738	428	190	4	164	583	731	1158	1.09e-135	432
sp|P17097|ZNF7_HUMAN	tr|G1MIA2|G1MIA2_AILME	50.000	210	98	4	161	365	952	1159	4.77e-47	185
sp|P17097|ZNF7_HUMAN	tr|G1NWC3|G1NWC3_MYOLU	47.557	696	313	13	3	685	5	661	0.0	577
sp|P17097|ZNF7_HUMAN	tr|G1NWC3|G1NWC3_MYOLU	56.000	500	210	6	197	686	135	634	0.0	539
sp|P17097|ZNF7_HUMAN	tr|G1NWC3|G1NWC3_MYOLU	59.735	452	174	3	243	686	127	578	5.32e-180	533
sp|P17097|ZNF7_HUMAN	tr|G1NWC3|G1NWC3_MYOLU	56.388	454	190	4	164	609	213	666	1.56e-166	498
sp|P17097|ZNF7_HUMAN	tr|G1NWC3|G1NWC3_MYOLU	55.955	445	182	6	161	594	238	679	4.10e-151	459
sp|P17097|ZNF7_HUMAN	tr|G1NWC3|G1NWC3_MYOLU	56.728	379	157	3	198	569	304	682	2.84e-135	418
sp|P17097|ZNF7_HUMAN	tr|G1NWC3|G1NWC3_MYOLU	52.605	403	173	6	153	542	286	683	8.21e-124	388
sp|P17097|ZNF7_HUMAN	tr|G1NWC3|G1NWC3_MYOLU	43.590	78	44	0	609	686	109	186	6.23e-11	71.6
sp|P17097|ZNF7_HUMAN	tr|A0A2K5WUA7|A0A2K5WUA7_MACFA	45.904	708	353	12	2	686	22	722	0.0	577
sp|P17097|ZNF7_HUMAN	tr|A0A2K5WUA7|A0A2K5WUA7_MACFA	54.453	494	193	5	198	684	280	748	7.09e-165	496
sp|P17097|ZNF7_HUMAN	tr|A0A2K5WUA7|A0A2K5WUA7_MACFA	54.646	452	197	4	161	604	298	749	2.36e-150	459
sp|P17097|ZNF7_HUMAN	tr|A0A2K5WUA7|A0A2K5WUA7_MACFA	56.973	337	130	5	198	523	420	752	1.42e-108	350
sp|P17097|ZNF7_HUMAN	tr|A0A2K5WUA7|A0A2K5WUA7_MACFA	53.275	229	104	3	164	389	525	753	1.86e-58	216
sp|P17097|ZNF7_HUMAN	tr|A0A2I2V0B6|A0A2I2V0B6_FELCA	46.790	701	339	14	1	686	20	701	0.0	577
sp|P17097|ZNF7_HUMAN	tr|A0A2I2V0B6|A0A2I2V0B6_FELCA	52.475	303	113	3	197	494	426	702	1.91e-93	310
sp|P17097|ZNF7_HUMAN	tr|A0A2I2V0B6|A0A2I2V0B6_FELCA	50.427	234	113	3	157	387	469	702	4.32e-58	214
sp|P17097|ZNF7_HUMAN	sp|A6QLU5|ZN184_BOVIN	45.291	722	306	12	2	686	26	695	0.0	577
sp|P17097|ZNF7_HUMAN	sp|A6QLU5|ZN184_BOVIN	53.985	389	172	3	197	578	364	752	5.82e-132	411
sp|P17097|ZNF7_HUMAN	tr|A0A2I3LQN8|A0A2I3LQN8_PAPAN	46.121	709	351	14	2	686	38	739	0.0	576
sp|P17097|ZNF7_HUMAN	tr|A0A2I3LQN8|A0A2I3LQN8_PAPAN	55.310	452	194	5	161	604	315	766	4.62e-150	459
sp|P17097|ZNF7_HUMAN	tr|A0A2I3LQN8|A0A2I3LQN8_PAPAN	56.973	337	130	5	198	523	437	769	2.46e-108	350
sp|P17097|ZNF7_HUMAN	tr|A0A2I3LQN8|A0A2I3LQN8_PAPAN	53.275	229	104	3	164	389	542	770	1.85e-58	216
sp|P17097|ZNF7_HUMAN	tr|A0A2U4AHC6|A0A2U4AHC6_TURTR	46.069	725	346	13	4	686	8	729	0.0	576
sp|P17097|ZNF7_HUMAN	tr|A0A2U4AHC6|A0A2U4AHC6_TURTR	56.064	503	203	6	198	686	399	897	4.32e-174	526
sp|P17097|ZNF7_HUMAN	tr|A0A2U4AHC6|A0A2U4AHC6_TURTR	52.389	565	230	8	161	686	305	869	1.38e-171	520
sp|P17097|ZNF7_HUMAN	tr|A0A2U4AHC6|A0A2U4AHC6_TURTR	55.040	496	187	6	198	684	455	923	4.74e-164	500
sp|P17097|ZNF7_HUMAN	tr|L5KW81|L5KW81_PTEAL	44.429	718	344	12	2	686	34	729	0.0	576
sp|P17097|ZNF7_HUMAN	tr|L5KW81|L5KW81_PTEAL	43.522	602	295	14	2	579	1035	1615	5.13e-142	457
sp|P17097|ZNF7_HUMAN	tr|L5KW81|L5KW81_PTEAL	52.747	455	203	5	161	605	389	841	6.04e-142	457
sp|P17097|ZNF7_HUMAN	tr|L5KW81|L5KW81_PTEAL	53.515	441	147	3	246	686	1231	1613	1.13e-141	457
sp|P17097|ZNF7_HUMAN	tr|L5KW81|L5KW81_PTEAL	45.513	468	215	7	121	550	377	842	1.26e-112	377
sp|P17097|ZNF7_HUMAN	tr|L5KW81|L5KW81_PTEAL	50.529	378	179	3	312	686	1185	1557	5.25e-109	367
sp|P17097|ZNF7_HUMAN	tr|L5KW81|L5KW81_PTEAL	47.111	225	89	4	197	391	622	846	3.94e-50	195
sp|P17097|ZNF7_HUMAN	tr|L5KW81|L5KW81_PTEAL	42.857	266	103	3	470	686	1180	1445	2.95e-48	189
sp|P17097|ZNF7_HUMAN	tr|A0A2R8Z7P5|A0A2R8Z7P5_PANPA	47.051	712	339	14	2	686	22	722	0.0	576
sp|P17097|ZNF7_HUMAN	tr|A0A2R8Z7P5|A0A2R8Z7P5_PANPA	54.646	452	197	4	161	604	298	749	3.63e-150	458
sp|P17097|ZNF7_HUMAN	tr|A0A2R8Z7P5|A0A2R8Z7P5_PANPA	56.973	337	130	5	198	523	420	752	1.51e-108	350
sp|P17097|ZNF7_HUMAN	tr|A0A2R8Z7P5|A0A2R8Z7P5_PANPA	53.275	229	104	3	164	389	525	753	1.90e-58	216
sp|P17097|ZNF7_HUMAN	tr|A0A337SGZ6|A0A337SGZ6_FELCA	45.954	692	310	6	3	684	5	642	0.0	576
sp|P17097|ZNF7_HUMAN	tr|A0A337SGZ6|A0A337SGZ6_FELCA	55.804	448	190	3	247	686	169	616	5.27e-160	480
sp|P17097|ZNF7_HUMAN	tr|A0A337SGZ6|A0A337SGZ6_FELCA	52.508	299	139	1	391	686	150	448	6.73e-92	303
sp|P17097|ZNF7_HUMAN	tr|H2NJ84|H2NJ84_PONAB	46.262	709	349	14	2	686	23	723	0.0	575
sp|P17097|ZNF7_HUMAN	tr|H2NJ84|H2NJ84_PONAB	54.453	494	193	5	198	684	281	749	1.34e-164	496
sp|P17097|ZNF7_HUMAN	tr|H2NJ84|H2NJ84_PONAB	53.556	450	175	4	161	603	327	749	1.31e-146	449
sp|P17097|ZNF7_HUMAN	tr|H2NJ84|H2NJ84_PONAB	57.270	337	129	5	198	523	421	753	2.98e-109	352
sp|P17097|ZNF7_HUMAN	tr|H2NJ84|H2NJ84_PONAB	52.838	229	105	3	164	389	526	754	9.54e-58	214
sp|P17097|ZNF7_HUMAN	tr|H2Q781|H2Q781_PANTR	46.262	709	349	14	2	686	22	722	0.0	575
sp|P17097|ZNF7_HUMAN	tr|H2Q781|H2Q781_PANTR	54.251	494	194	4	198	684	280	748	7.32e-165	496
sp|P17097|ZNF7_HUMAN	tr|H2Q781|H2Q781_PANTR	54.646	452	197	4	161	604	298	749	2.89e-150	459
sp|P17097|ZNF7_HUMAN	tr|H2Q781|H2Q781_PANTR	56.973	337	130	5	198	523	420	752	1.33e-108	350
sp|P17097|ZNF7_HUMAN	tr|H2Q781|H2Q781_PANTR	53.275	229	104	3	164	389	525	753	1.81e-58	216
sp|P17097|ZNF7_HUMAN	tr|A0A287A564|A0A287A564_PIG	46.373	703	338	15	1	686	20	700	0.0	575
sp|P17097|ZNF7_HUMAN	tr|A0A287A564|A0A287A564_PIG	51.793	251	114	3	198	441	454	704	3.95e-71	250
sp|P17097|ZNF7_HUMAN	tr|A0A2I2UPR1|A0A2I2UPR1_FELCA	44.126	732	355	13	2	686	26	750	0.0	575
sp|P17097|ZNF7_HUMAN	tr|A0A2I2UPR1|A0A2I2UPR1_FELCA	54.242	389	171	3	197	578	363	751	3.41e-133	414
sp|P17097|ZNF7_HUMAN	tr|F7AVL6|F7AVL6_HORSE	48.924	697	291	15	2	686	4	647	0.0	575
sp|P17097|ZNF7_HUMAN	tr|M3Y279|M3Y279_MUSPF	47.701	696	316	15	4	685	6	667	0.0	575
sp|P17097|ZNF7_HUMAN	tr|M3Y279|M3Y279_MUSPF	56.000	500	210	5	197	686	141	640	0.0	540
sp|P17097|ZNF7_HUMAN	tr|M3Y279|M3Y279_MUSPF	60.573	454	170	4	242	686	131	584	0.0	540
sp|P17097|ZNF7_HUMAN	tr|M3Y279|M3Y279_MUSPF	57.208	437	179	3	258	686	120	556	1.22e-169	506
sp|P17097|ZNF7_HUMAN	tr|M3Y279|M3Y279_MUSPF	57.256	379	155	3	198	569	310	688	1.58e-135	419
sp|P17097|ZNF7_HUMAN	tr|M3Y279|M3Y279_MUSPF	52.764	398	180	4	153	542	292	689	5.69e-124	389
sp|P17097|ZNF7_HUMAN	tr|E9Q459|E9Q459_MOUSE	47.186	693	302	12	4	686	8	646	0.0	575
sp|P17097|ZNF7_HUMAN	tr|E9Q459|E9Q459_MOUSE	57.107	394	154	4	197	579	259	648	3.34e-145	442
sp|P17097|ZNF7_HUMAN	tr|A0A2U3YPY5|A0A2U3YPY5_LEPWE	46.067	712	349	12	2	686	4	707	0.0	575
sp|P17097|ZNF7_HUMAN	tr|A0A2U3YPY5|A0A2U3YPY5_LEPWE	53.722	497	220	6	198	684	237	733	4.64e-169	506
sp|P17097|ZNF7_HUMAN	tr|A0A2U3YPY5|A0A2U3YPY5_LEPWE	54.123	473	207	5	198	660	265	737	1.90e-154	469
sp|P17097|ZNF7_HUMAN	tr|A0A2U3YPY5|A0A2U3YPY5_LEPWE	54.646	452	197	4	161	604	283	734	1.02e-150	459
sp|P17097|ZNF7_HUMAN	tr|A0A2U3YPY5|A0A2U3YPY5_LEPWE	53.712	229	103	3	164	389	510	738	3.97e-59	217
sp|P17097|ZNF7_HUMAN	tr|A0A2K6EYV8|A0A2K6EYV8_PROCO	46.638	699	318	14	4	685	6	666	0.0	574
sp|P17097|ZNF7_HUMAN	tr|A0A2K6EYV8|A0A2K6EYV8_PROCO	60.841	452	168	4	244	686	132	583	0.0	537
sp|P17097|ZNF7_HUMAN	tr|A0A2K6EYV8|A0A2K6EYV8_PROCO	56.000	500	210	5	197	686	140	639	0.0	537
sp|P17097|ZNF7_HUMAN	tr|A0A2K6EYV8|A0A2K6EYV8_PROCO	56.751	437	181	3	258	686	119	555	4.42e-167	500
sp|P17097|ZNF7_HUMAN	tr|A0A2K6EYV8|A0A2K6EYV8_PROCO	57.256	379	155	3	198	569	309	687	2.68e-135	418
sp|P17097|ZNF7_HUMAN	tr|A0A2K5CAC0|A0A2K5CAC0_AOTNA	46.499	714	341	13	1	686	1	701	0.0	574
sp|P17097|ZNF7_HUMAN	tr|A0A2K5CAC0|A0A2K5CAC0_AOTNA	51.673	538	247	7	161	686	221	757	3.33e-169	508
sp|P17097|ZNF7_HUMAN	tr|A0A2K5CAC0|A0A2K5CAC0_AOTNA	52.905	482	209	6	197	664	286	763	1.01e-157	478
sp|P17097|ZNF7_HUMAN	tr|K7FF26|K7FF26_PELSI	47.076	701	316	13	3	684	16	680	0.0	574
sp|P17097|ZNF7_HUMAN	tr|K7FF26|K7FF26_PELSI	51.670	449	209	3	246	686	178	626	1.08e-150	457
sp|P17097|ZNF7_HUMAN	tr|K7FF26|K7FF26_PELSI	49.254	268	127	2	425	686	166	430	4.03e-74	257
sp|P17097|ZNF7_HUMAN	tr|K7FF26|K7FF26_PELSI	50.510	196	91	3	198	389	492	685	2.98e-45	177
sp|P17097|ZNF7_HUMAN	tr|G1RX91|G1RX91_NOMLE	44.491	717	346	11	2	686	52	748	0.0	574
sp|P17097|ZNF7_HUMAN	tr|G1RX91|G1RX91_NOMLE	49.201	563	247	7	161	684	296	858	1.74e-171	517
sp|P17097|ZNF7_HUMAN	tr|G1RX91|G1RX91_NOMLE	53.084	454	201	5	162	605	409	860	3.91e-148	457
sp|P17097|ZNF7_HUMAN	tr|G1RX91|G1RX91_NOMLE	48.675	415	201	6	145	550	450	861	1.20e-117	377
sp|P17097|ZNF7_HUMAN	tr|F7D4B4|F7D4B4_MACMU	45.034	735	339	14	4	686	625	1346	0.0	574
sp|P17097|ZNF7_HUMAN	tr|F7D4B4|F7D4B4_MACMU	52.632	532	237	7	168	686	873	1402	4.33e-172	534
sp|P17097|ZNF7_HUMAN	tr|F7D4B4|F7D4B4_MACMU	55.240	458	195	4	237	686	153	608	3.18e-160	503
sp|P17097|ZNF7_HUMAN	tr|F7D4B4|F7D4B4_MACMU	49.534	537	240	9	146	663	911	1435	4.98e-157	494
sp|P17097|ZNF7_HUMAN	tr|F7D4B4|F7D4B4_MACMU	57.273	440	178	4	247	678	189	626	5.32e-155	489
sp|P17097|ZNF7_HUMAN	tr|F7D4B4|F7D4B4_MACMU	53.303	439	197	4	161	591	184	622	2.31e-139	447
sp|P17097|ZNF7_HUMAN	tr|F7D4B4|F7D4B4_MACMU	56.201	379	159	3	197	568	249	627	5.55e-127	414
sp|P17097|ZNF7_HUMAN	tr|F7D4B4|F7D4B4_MACMU	52.880	382	172	3	313	686	143	524	2.89e-118	390
sp|P17097|ZNF7_HUMAN	tr|A0A2K5WGD4|A0A2K5WGD4_MACFA	45.034	735	339	14	4	686	8	729	0.0	574
sp|P17097|ZNF7_HUMAN	tr|A0A2K5WGD4|A0A2K5WGD4_MACFA	52.632	532	237	7	168	686	256	785	6.56e-179	535
sp|P17097|ZNF7_HUMAN	tr|A0A2K5WGD4|A0A2K5WGD4_MACFA	52.577	485	204	7	197	663	342	818	2.22e-163	494
sp|P17097|ZNF7_HUMAN	tr|A0A2K5WGD4|A0A2K5WGD4_MACFA	54.120	449	198	4	164	604	364	812	9.43e-153	467
sp|P17097|ZNF7_HUMAN	tr|A0A287BT06|A0A287BT06_PIG	47.421	698	314	15	4	685	6	666	0.0	573
sp|P17097|ZNF7_HUMAN	tr|A0A287BT06|A0A287BT06_PIG	55.400	500	213	6	197	686	140	639	5.14e-180	533
sp|P17097|ZNF7_HUMAN	tr|A0A287BT06|A0A287BT06_PIG	59.513	452	174	4	244	686	132	583	1.41e-178	529
sp|P17097|ZNF7_HUMAN	tr|A0A287BT06|A0A287BT06_PIG	52.113	497	221	6	206	686	60	555	8.54e-167	499
sp|P17097|ZNF7_HUMAN	tr|A0A287BT06|A0A287BT06_PIG	56.728	379	157	3	198	569	309	687	2.95e-135	418
sp|P17097|ZNF7_HUMAN	tr|A0A287BT06|A0A287BT06_PIG	42.321	560	296	9	9	542	130	688	2.65e-124	389
sp|P17097|ZNF7_HUMAN	tr|G1R2C3|G1R2C3_NOMLE	45.904	708	348	11	4	686	8	705	0.0	573
sp|P17097|ZNF7_HUMAN	tr|G1R2C3|G1R2C3_NOMLE	54.582	502	214	6	197	686	290	789	1.34e-176	529
sp|P17097|ZNF7_HUMAN	tr|G1R2C3|G1R2C3_NOMLE	51.571	541	240	8	161	686	281	814	7.33e-169	509
sp|P17097|ZNF7_HUMAN	tr|G1R2C3|G1R2C3_NOMLE	52.519	516	203	7	161	665	337	821	1.14e-162	493
sp|P17097|ZNF7_HUMAN	tr|A0A2J8U9W7|A0A2J8U9W7_PONAB	45.034	735	339	14	4	686	8	729	0.0	573
sp|P17097|ZNF7_HUMAN	tr|A0A2J8U9W7|A0A2J8U9W7_PONAB	52.632	532	237	7	168	686	256	785	9.17e-179	534
sp|P17097|ZNF7_HUMAN	tr|A0A2J8U9W7|A0A2J8U9W7_PONAB	52.577	485	204	7	197	663	342	818	3.07e-163	494
sp|P17097|ZNF7_HUMAN	tr|A0A2U3ZVK6|A0A2U3ZVK6_ODORO	45.994	724	332	14	2	686	4	707	0.0	573
sp|P17097|ZNF7_HUMAN	tr|A0A2U3ZVK6|A0A2U3ZVK6_ODORO	53.631	537	238	7	161	686	311	847	5.30e-173	526
sp|P17097|ZNF7_HUMAN	tr|A0A2U3ZVK6|A0A2U3ZVK6_ODORO	53.247	539	233	8	161	684	367	901	2.67e-168	514
sp|P17097|ZNF7_HUMAN	tr|A0A2U3ZVK6|A0A2U3ZVK6_ODORO	53.493	501	219	7	198	686	489	987	2.10e-162	499
sp|P17097|ZNF7_HUMAN	tr|A0A2U3ZVK6|A0A2U3ZVK6_ODORO	51.418	529	224	5	164	684	510	1013	2.72e-159	491
sp|P17097|ZNF7_HUMAN	tr|A0A2U3ZVK6|A0A2U3ZVK6_ODORO	49.315	511	217	8	161	632	535	1042	6.57e-141	443
sp|P17097|ZNF7_HUMAN	tr|A0A384BXK4|A0A384BXK4_URSMA	44.733	731	346	14	4	686	6	726	0.0	573
sp|P17097|ZNF7_HUMAN	tr|A0A384BXK4|A0A384BXK4_URSMA	51.860	457	208	4	158	604	299	753	1.60e-143	441
sp|P17097|ZNF7_HUMAN	tr|A0A384BXK4|A0A384BXK4_URSMA	50.448	446	205	6	145	580	318	757	8.62e-134	416
sp|P17097|ZNF7_HUMAN	tr|A0A2Y9R017|A0A2Y9R017_TRIMA	45.341	719	336	16	2	686	34	729	0.0	573
sp|P17097|ZNF7_HUMAN	tr|A0A2Y9R017|A0A2Y9R017_TRIMA	49.119	511	241	7	164	659	336	842	3.16e-149	459
sp|P17097|ZNF7_HUMAN	tr|A0A2Y9R017|A0A2Y9R017_TRIMA	52.980	453	205	5	161	605	389	841	7.27e-148	456
sp|P17097|ZNF7_HUMAN	tr|A0A2Y9R017|A0A2Y9R017_TRIMA	49.157	415	199	6	145	550	431	842	3.07e-119	381
sp|P17097|ZNF7_HUMAN	tr|A0A0A0MUN7|A0A0A0MUN7_PAPAN	45.034	735	339	14	4	686	8	729	0.0	573
sp|P17097|ZNF7_HUMAN	tr|A0A0A0MUN7|A0A0A0MUN7_PAPAN	52.632	532	237	7	168	686	256	785	4.90e-179	535
sp|P17097|ZNF7_HUMAN	tr|A0A0A0MUN7|A0A0A0MUN7_PAPAN	52.577	485	204	7	197	663	342	818	2.08e-163	495
sp|P17097|ZNF7_HUMAN	tr|A0A0A0MUN7|A0A0A0MUN7_PAPAN	54.120	449	198	4	164	604	364	812	7.69e-153	468
sp|P17097|ZNF7_HUMAN	tr|M3Y5I1|M3Y5I1_MUSPF	46.088	703	341	14	1	686	19	700	0.0	573
sp|P17097|ZNF7_HUMAN	tr|M3Y5I1|M3Y5I1_MUSPF	49.292	424	178	6	164	550	278	701	2.35e-121	383
sp|P17097|ZNF7_HUMAN	tr|M3Y5I1|M3Y5I1_MUSPF	46.631	371	161	6	161	494	331	701	1.45e-96	318
sp|P17097|ZNF7_HUMAN	tr|M3Y5I1|M3Y5I1_MUSPF	50.000	234	114	3	157	387	468	701	5.68e-57	211
sp|P17097|ZNF7_HUMAN	tr|A0A0D9S4A9|A0A0D9S4A9_CHLSB	48.392	715	321	17	2	684	3	701	0.0	573
sp|P17097|ZNF7_HUMAN	tr|A0A0D9S4A9|A0A0D9S4A9_CHLSB	54.415	487	193	5	229	686	133	619	8.67e-165	494
sp|P17097|ZNF7_HUMAN	tr|A0A0D9S4A9|A0A0D9S4A9_CHLSB	49.569	464	217	7	127	576	242	702	9.36e-135	417
sp|P17097|ZNF7_HUMAN	tr|A0A0D9S4A9|A0A0D9S4A9_CHLSB	56.389	360	150	4	198	550	345	704	2.48e-122	385
sp|P17097|ZNF7_HUMAN	tr|A0A2K6JYY9|A0A2K6JYY9_RHIBE	44.491	717	346	14	2	686	52	748	0.0	572
sp|P17097|ZNF7_HUMAN	tr|A0A2K6JYY9|A0A2K6JYY9_RHIBE	48.845	563	249	7	161	684	296	858	1.58e-170	514
sp|P17097|ZNF7_HUMAN	tr|A0A2K6JYY9|A0A2K6JYY9_RHIBE	50.098	511	236	7	164	659	355	861	1.24e-152	468
sp|P17097|ZNF7_HUMAN	tr|A0A2K6JYY9|A0A2K6JYY9_RHIBE	53.084	454	201	5	162	605	409	860	2.19e-148	457
sp|P17097|ZNF7_HUMAN	tr|A0A2K6JYY9|A0A2K6JYY9_RHIBE	48.434	415	202	6	145	550	450	861	6.48e-117	375
sp|P17097|ZNF7_HUMAN	tr|A0A2K6JYY9|A0A2K6JYY9_RHIBE	39.271	494	241	14	56	498	380	865	6.50e-87	296
sp|P17097|ZNF7_HUMAN	tr|A0A2Y9F3K7|A0A2Y9F3K7_PHYMC	47.475	693	308	11	2	686	12	656	0.0	572
sp|P17097|ZNF7_HUMAN	tr|G3QNG3|G3QNG3_GORGO	46.121	709	350	14	2	686	22	722	0.0	572
sp|P17097|ZNF7_HUMAN	tr|G3QNG3|G3QNG3_GORGO	54.425	452	198	4	161	604	298	749	4.15e-149	456
sp|P17097|ZNF7_HUMAN	tr|G3QNG3|G3QNG3_GORGO	56.677	337	131	5	198	523	420	752	1.68e-107	348
sp|P17097|ZNF7_HUMAN	tr|G3QNG3|G3QNG3_GORGO	53.275	229	104	3	164	389	525	753	1.88e-58	216
sp|P17097|ZNF7_HUMAN	tr|A0A5F4C2C2|A0A5F4C2C2_CANLF	46.610	708	350	13	2	686	111	813	0.0	572
sp|P17097|ZNF7_HUMAN	tr|A0A5F4C2C2|A0A5F4C2C2_CANLF	54.049	494	195	4	198	684	371	839	1.11e-164	499
sp|P17097|ZNF7_HUMAN	tr|A0A5F4C2C2|A0A5F4C2C2_CANLF	55.531	452	193	5	161	604	389	840	7.84e-151	463
sp|P17097|ZNF7_HUMAN	tr|A0A5F4C2C2|A0A5F4C2C2_CANLF	49.231	65	32	1	3	67	13	76	1.61e-12	77.0
sp|P17097|ZNF7_HUMAN	tr|A0A384DGT5|A0A384DGT5_URSMA	44.959	734	350	15	4	686	14	744	0.0	572
sp|P17097|ZNF7_HUMAN	tr|A0A384DGT5|A0A384DGT5_URSMA	56.400	500	208	6	197	686	357	856	0.0	550
sp|P17097|ZNF7_HUMAN	tr|A0A384DGT5|A0A384DGT5_URSMA	50.730	548	247	10	132	662	347	888	5.21e-164	498
sp|P17097|ZNF7_HUMAN	tr|W5PF72|W5PF72_SHEEP	46.459	706	347	13	4	686	8	705	0.0	572
sp|P17097|ZNF7_HUMAN	tr|W5PF72|W5PF72_SHEEP	53.239	494	199	4	198	684	263	731	2.62e-164	494
sp|P17097|ZNF7_HUMAN	tr|W5PF72|W5PF72_SHEEP	54.646	452	197	4	161	604	281	732	3.92e-151	460
sp|P17097|ZNF7_HUMAN	tr|W5PF72|W5PF72_SHEEP	56.380	337	132	5	198	523	403	735	5.32e-109	351
sp|P17097|ZNF7_HUMAN	tr|W5PF72|W5PF72_SHEEP	51.528	229	108	3	164	389	508	736	3.05e-56	209
sp|P17097|ZNF7_HUMAN	tr|H0WNG2|H0WNG2_OTOGA	46.206	738	333	17	2	686	11	737	0.0	572
sp|P17097|ZNF7_HUMAN	tr|H0WNG2|H0WNG2_OTOGA	48.789	578	282	9	121	686	471	1046	5.97e-167	514
sp|P17097|ZNF7_HUMAN	tr|H0WNG2|H0WNG2_OTOGA	54.065	492	192	7	197	679	686	1152	8.88e-160	495
sp|P17097|ZNF7_HUMAN	tr|H0WNG2|H0WNG2_OTOGA	52.976	504	193	8	197	686	658	1131	2.38e-157	489
sp|P17097|ZNF7_HUMAN	tr|H0WNG2|H0WNG2_OTOGA	51.092	458	214	6	151	598	695	1152	9.05e-140	442
sp|P17097|ZNF7_HUMAN	sp|Q9P2J8|ZN624_HUMAN	44.351	717	347	11	2	686	52	748	0.0	572
sp|P17097|ZNF7_HUMAN	sp|Q9P2J8|ZN624_HUMAN	49.023	563	248	7	161	684	296	858	9.42e-171	515
sp|P17097|ZNF7_HUMAN	sp|Q9P2J8|ZN624_HUMAN	50.099	507	242	6	164	659	355	861	2.07e-152	468
sp|P17097|ZNF7_HUMAN	sp|Q9P2J8|ZN624_HUMAN	53.084	454	201	5	162	605	409	860	3.33e-148	457
sp|P17097|ZNF7_HUMAN	sp|Q9P2J8|ZN624_HUMAN	48.675	415	201	6	145	550	450	861	9.89e-118	377
sp|P17097|ZNF7_HUMAN	tr|A0A2K5KVX8|A0A2K5KVX8_CERAT	46.198	697	329	14	3	686	6	669	0.0	572
sp|P17097|ZNF7_HUMAN	tr|A0A2K5KVX8|A0A2K5KVX8_CERAT	51.254	558	245	9	146	686	374	921	6.36e-169	517
sp|P17097|ZNF7_HUMAN	tr|A0A2K5KVX8|A0A2K5KVX8_CERAT	51.630	552	252	8	146	686	402	949	4.13e-167	513
sp|P17097|ZNF7_HUMAN	tr|A0A2K5KVX8|A0A2K5KVX8_CERAT	55.221	498	211	5	198	684	283	779	6.07e-166	509
sp|P17097|ZNF7_HUMAN	tr|A0A2K5KVX8|A0A2K5KVX8_CERAT	50.909	550	255	7	146	684	542	1087	8.72e-165	506
sp|P17097|ZNF7_HUMAN	tr|A0A2K5KVX8|A0A2K5KVX8_CERAT	52.052	536	242	7	164	686	500	1033	5.94e-164	504
sp|P17097|ZNF7_HUMAN	tr|A0A2K5KVX8|A0A2K5KVX8_CERAT	51.667	540	238	8	164	686	528	1061	4.69e-162	499
sp|P17097|ZNF7_HUMAN	tr|H2QCC1|H2QCC1_PANTR	44.351	717	347	11	2	686	52	748	0.0	572
sp|P17097|ZNF7_HUMAN	tr|H2QCC1|H2QCC1_PANTR	49.023	563	248	7	161	684	296	858	1.10e-170	515
sp|P17097|ZNF7_HUMAN	tr|H2QCC1|H2QCC1_PANTR	50.099	507	242	6	164	659	355	861	2.53e-152	468
sp|P17097|ZNF7_HUMAN	tr|H2QCC1|H2QCC1_PANTR	52.967	455	202	5	161	605	408	860	3.40e-148	457
sp|P17097|ZNF7_HUMAN	tr|H2QCC1|H2QCC1_PANTR	48.675	415	201	6	145	550	450	861	1.02e-117	377
sp|P17097|ZNF7_HUMAN	tr|F6X718|F6X718_HORSE	45.184	706	355	13	2	686	52	746	0.0	572
sp|P17097|ZNF7_HUMAN	tr|F6X718|F6X718_HORSE	49.201	563	247	7	161	684	294	856	5.36e-171	516
sp|P17097|ZNF7_HUMAN	tr|F6X718|F6X718_HORSE	50.098	511	236	7	164	659	353	859	1.56e-152	468
sp|P17097|ZNF7_HUMAN	tr|F6X718|F6X718_HORSE	52.863	454	202	5	162	605	407	858	2.06e-148	457
sp|P17097|ZNF7_HUMAN	tr|F6X718|F6X718_HORSE	45.203	469	215	7	121	550	394	859	9.15e-118	377
sp|P17097|ZNF7_HUMAN	tr|F6X718|F6X718_HORSE	45.977	348	170	6	164	498	521	863	4.25e-86	293
sp|P17097|ZNF7_HUMAN	tr|A0A286XWB0|A0A286XWB0_CAVPO	45.851	711	350	14	2	686	6	707	0.0	572
sp|P17097|ZNF7_HUMAN	tr|A0A286XWB0|A0A286XWB0_CAVPO	52.621	496	203	5	198	686	265	735	4.62e-162	489
sp|P17097|ZNF7_HUMAN	tr|A0A286XWB0|A0A286XWB0_CAVPO	58.247	194	79	2	198	389	545	738	1.50e-58	216
sp|P17097|ZNF7_HUMAN	tr|A0A452FH03|A0A452FH03_CAPHI	46.601	706	346	13	4	686	8	705	0.0	572
sp|P17097|ZNF7_HUMAN	tr|A0A452FH03|A0A452FH03_CAPHI	53.441	494	198	4	198	684	263	731	2.23e-164	494
sp|P17097|ZNF7_HUMAN	tr|A0A452FH03|A0A452FH03_CAPHI	54.425	452	198	4	161	604	281	732	2.80e-150	458
sp|P17097|ZNF7_HUMAN	tr|A0A452FH03|A0A452FH03_CAPHI	56.716	335	134	5	198	523	403	735	8.65e-109	350
sp|P17097|ZNF7_HUMAN	tr|A0A452FH03|A0A452FH03_CAPHI	51.092	229	109	3	164	389	508	736	1.08e-55	207
sp|P17097|ZNF7_HUMAN	tr|A0A2K6KXY5|A0A2K6KXY5_RHIBE	44.898	735	340	14	4	686	8	729	0.0	571
sp|P17097|ZNF7_HUMAN	tr|A0A2K6KXY5|A0A2K6KXY5_RHIBE	52.632	532	237	7	168	686	256	785	9.99e-179	534
sp|P17097|ZNF7_HUMAN	tr|A0A2K6KXY5|A0A2K6KXY5_RHIBE	52.577	485	204	7	197	663	342	818	3.77e-163	494
sp|P17097|ZNF7_HUMAN	tr|A0A2K6KXY5|A0A2K6KXY5_RHIBE	54.120	449	198	4	164	604	364	812	1.43e-152	467
sp|P17097|ZNF7_HUMAN	tr|L5JWJ0|L5JWJ0_PTEAL	44.770	717	316	14	2	686	34	702	0.0	571
sp|P17097|ZNF7_HUMAN	tr|L5JWJ0|L5JWJ0_PTEAL	54.756	389	169	4	197	578	371	759	6.04e-130	406
sp|P17097|ZNF7_HUMAN	tr|A0A2U4BUA5|A0A2U4BUA5_TURTR	45.519	703	353	11	4	686	6	698	0.0	571
sp|P17097|ZNF7_HUMAN	tr|A0A2U4BUA5|A0A2U4BUA5_TURTR	43.524	471	198	7	145	551	262	728	5.95e-108	349
sp|P17097|ZNF7_HUMAN	tr|K7GAU2|K7GAU2_PELSI	45.755	695	330	11	4	684	14	675	0.0	571
sp|P17097|ZNF7_HUMAN	tr|K7GAU2|K7GAU2_PELSI	47.936	436	192	4	256	686	137	542	2.64e-126	394
sp|P17097|ZNF7_HUMAN	tr|K7GAU2|K7GAU2_PELSI	47.077	325	169	3	365	686	134	458	3.15e-90	300
sp|P17097|ZNF7_HUMAN	tr|U3KMY6|U3KMY6_RABIT	45.546	696	333	12	2	686	26	686	0.0	571
sp|P17097|ZNF7_HUMAN	tr|U3KMY6|U3KMY6_RABIT	54.499	389	170	3	197	578	355	743	3.48e-132	412
sp|P17097|ZNF7_HUMAN	tr|F6Z3X9|F6Z3X9_HORSE	45.571	700	338	14	2	686	10	681	0.0	571
sp|P17097|ZNF7_HUMAN	tr|F6Z3X9|F6Z3X9_HORSE	55.013	389	168	3	197	578	322	710	1.07e-135	420
sp|P17097|ZNF7_HUMAN	tr|G3N3R0|G3N3R0_BOVIN	44.414	725	357	13	4	686	4	724	0.0	571
sp|P17097|ZNF7_HUMAN	tr|G3N3R0|G3N3R0_BOVIN	51.772	508	210	7	164	662	247	728	8.09e-162	488
sp|P17097|ZNF7_HUMAN	tr|A0A384BWJ1|A0A384BWJ1_URSMA	45.310	693	337	12	4	686	18	678	0.0	570
sp|P17097|ZNF7_HUMAN	tr|A0A384BWJ1|A0A384BWJ1_URSMA	50.093	539	254	7	161	686	226	762	1.28e-162	494
sp|P17097|ZNF7_HUMAN	tr|A0A384BWJ1|A0A384BWJ1_URSMA	47.443	567	249	8	164	686	285	846	8.90e-157	479
sp|P17097|ZNF7_HUMAN	tr|A0A384BWJ1|A0A384BWJ1_URSMA	49.709	515	238	8	164	662	341	850	9.90e-149	458
sp|P17097|ZNF7_HUMAN	tr|A0A384BWJ1|A0A384BWJ1_URSMA	47.813	343	171	4	164	498	509	851	1.15e-82	284
sp|P17097|ZNF7_HUMAN	tr|F6T0W9|F6T0W9_HORSE	46.619	695	306	13	2	686	12	651	0.0	570
sp|P17097|ZNF7_HUMAN	tr|F6T0W9|F6T0W9_HORSE	48.431	510	229	6	157	657	222	706	2.42e-150	459
sp|P17097|ZNF7_HUMAN	tr|J9P245|J9P245_CANLF	44.306	720	342	13	2	686	51	746	0.0	570
sp|P17097|ZNF7_HUMAN	tr|J9P245|J9P245_CANLF	48.845	563	249	7	161	684	294	856	2.29e-169	511
sp|P17097|ZNF7_HUMAN	tr|J9P245|J9P245_CANLF	49.902	511	237	7	164	659	353	859	2.64e-152	468
sp|P17097|ZNF7_HUMAN	tr|J9P245|J9P245_CANLF	52.980	453	205	5	161	605	406	858	1.95e-148	457
sp|P17097|ZNF7_HUMAN	tr|J9P245|J9P245_CANLF	45.726	468	214	7	121	550	394	859	1.48e-116	374
sp|P17097|ZNF7_HUMAN	tr|A0A2K5MSN2|A0A2K5MSN2_CERAT	44.295	745	330	15	4	686	8	729	0.0	570
sp|P17097|ZNF7_HUMAN	tr|A0A2K5MSN2|A0A2K5MSN2_CERAT	52.632	532	237	7	168	686	256	785	6.08e-179	535
sp|P17097|ZNF7_HUMAN	tr|A0A2K5MSN2|A0A2K5MSN2_CERAT	52.577	485	204	7	197	663	342	818	2.25e-163	494
sp|P17097|ZNF7_HUMAN	tr|A0A2K5MSN2|A0A2K5MSN2_CERAT	54.120	449	198	4	164	604	364	812	9.85e-153	467
sp|P17097|ZNF7_HUMAN	tr|A0A2Y9SAH4|A0A2Y9SAH4_PHYMC	45.342	730	320	14	2	686	12	707	0.0	570
sp|P17097|ZNF7_HUMAN	tr|A0A2Y9SAH4|A0A2Y9SAH4_PHYMC	53.111	450	202	5	164	604	313	762	7.59e-146	449
sp|P17097|ZNF7_HUMAN	tr|A0A2Y9SAH4|A0A2Y9SAH4_PHYMC	51.117	403	188	5	157	550	362	764	1.23e-117	376
sp|P17097|ZNF7_HUMAN	sp|Q9HCG1|ZN160_HUMAN	45.442	735	336	16	4	686	8	729	0.0	570
sp|P17097|ZNF7_HUMAN	sp|Q9HCG1|ZN160_HUMAN	52.444	532	238	7	168	686	256	785	3.27e-178	533
sp|P17097|ZNF7_HUMAN	sp|Q9HCG1|ZN160_HUMAN	52.784	485	203	7	197	663	342	818	1.19e-163	495
sp|P17097|ZNF7_HUMAN	tr|F1MSL7|F1MSL7_BOVIN	46.317	706	348	13	4	686	8	705	0.0	570
sp|P17097|ZNF7_HUMAN	tr|F1MSL7|F1MSL7_BOVIN	53.036	494	200	4	198	684	263	731	6.78e-164	493
sp|P17097|ZNF7_HUMAN	tr|F1MSL7|F1MSL7_BOVIN	54.646	452	197	4	161	604	281	732	3.87e-151	461
sp|P17097|ZNF7_HUMAN	tr|F1MSL7|F1MSL7_BOVIN	56.677	337	131	5	198	523	403	735	8.71e-110	353
sp|P17097|ZNF7_HUMAN	tr|F1MSL7|F1MSL7_BOVIN	51.528	229	108	3	164	389	508	736	2.88e-56	209
sp|P17097|ZNF7_HUMAN	tr|A0A4X2LZ19|A0A4X2LZ19_VOMUR	48.397	655	309	10	45	686	2	640	0.0	569
sp|P17097|ZNF7_HUMAN	tr|A0A4X2LZ19|A0A4X2LZ19_VOMUR	55.993	534	224	7	164	686	191	724	0.0	555
sp|P17097|ZNF7_HUMAN	tr|A0A4X2LZ19|A0A4X2LZ19_VOMUR	55.895	458	190	6	161	608	272	727	2.70e-157	476
sp|P17097|ZNF7_HUMAN	tr|A0A2Y9E7F1|A0A2Y9E7F1_TRIMA	47.210	699	328	16	2	684	9	682	0.0	569
sp|P17097|ZNF7_HUMAN	tr|A0A2Y9E7F1|A0A2Y9E7F1_TRIMA	53.898	449	199	3	246	686	180	628	1.04e-159	481
sp|P17097|ZNF7_HUMAN	tr|A0A2Y9E7F1|A0A2Y9E7F1_TRIMA	49.541	436	184	4	287	686	165	600	3.24e-127	397
sp|P17097|ZNF7_HUMAN	tr|A0A2Y9E7F1|A0A2Y9E7F1_TRIMA	52.062	194	91	2	198	389	494	687	1.79e-50	192
sp|P17097|ZNF7_HUMAN	tr|A0A2K6GMV9|A0A2K6GMV9_PROCO	45.492	721	333	15	2	686	52	748	0.0	569
sp|P17097|ZNF7_HUMAN	tr|A0A2K6GMV9|A0A2K6GMV9_PROCO	49.201	563	247	7	161	684	296	858	4.73e-171	516
sp|P17097|ZNF7_HUMAN	tr|A0A2K6GMV9|A0A2K6GMV9_PROCO	49.706	511	238	7	164	659	355	861	2.18e-151	465
sp|P17097|ZNF7_HUMAN	tr|A0A2K6GMV9|A0A2K6GMV9_PROCO	52.747	455	203	5	161	605	408	860	1.17e-148	458
sp|P17097|ZNF7_HUMAN	tr|A0A2K6GMV9|A0A2K6GMV9_PROCO	44.776	469	217	7	121	550	396	861	1.82e-116	374
sp|P17097|ZNF7_HUMAN	tr|A0A2U3XX53|A0A2U3XX53_LEPWE	45.000	720	336	15	2	686	52	746	0.0	569
sp|P17097|ZNF7_HUMAN	tr|A0A2U3XX53|A0A2U3XX53_LEPWE	49.201	563	247	7	161	684	294	856	7.90e-171	515
sp|P17097|ZNF7_HUMAN	tr|A0A2U3XX53|A0A2U3XX53_LEPWE	50.294	511	235	7	164	659	353	859	1.84e-153	471
sp|P17097|ZNF7_HUMAN	tr|A0A2U3XX53|A0A2U3XX53_LEPWE	53.422	453	203	5	161	605	406	858	2.39e-149	460
sp|P17097|ZNF7_HUMAN	tr|A0A2U3XX53|A0A2U3XX53_LEPWE	46.154	468	212	7	121	550	394	859	1.50e-117	377
sp|P17097|ZNF7_HUMAN	sp|Q96SE7|ZN347_HUMAN	45.927	712	342	13	4	686	8	705	0.0	569
sp|P17097|ZNF7_HUMAN	sp|Q96SE7|ZN347_HUMAN	54.781	502	213	6	197	686	290	789	1.71e-177	531
sp|P17097|ZNF7_HUMAN	sp|Q96SE7|ZN347_HUMAN	58.259	448	179	3	247	686	286	733	1.33e-169	511
sp|P17097|ZNF7_HUMAN	sp|Q96SE7|ZN347_HUMAN	51.560	545	234	9	161	686	281	814	9.35e-169	509
sp|P17097|ZNF7_HUMAN	sp|Q96SE7|ZN347_HUMAN	52.519	516	203	7	161	665	337	821	5.44e-164	497
sp|P17097|ZNF7_HUMAN	sp|A8MQ14|ZN850_HUMAN	45.592	726	343	14	3	684	6	723	0.0	569
sp|P17097|ZNF7_HUMAN	sp|A8MQ14|ZN850_HUMAN	50.896	558	247	9	146	686	374	921	3.49e-170	520
sp|P17097|ZNF7_HUMAN	sp|A8MQ14|ZN850_HUMAN	51.087	552	255	8	146	686	402	949	2.02e-167	513
sp|P17097|ZNF7_HUMAN	sp|A8MQ14|ZN850_HUMAN	54.400	500	216	5	198	686	283	781	9.59e-167	511
sp|P17097|ZNF7_HUMAN	sp|A8MQ14|ZN850_HUMAN	50.182	550	259	7	146	684	542	1087	7.51e-164	504
sp|P17097|ZNF7_HUMAN	sp|A8MQ14|ZN850_HUMAN	51.296	540	240	8	164	686	528	1061	8.62e-163	501
sp|P17097|ZNF7_HUMAN	sp|A8MQ14|ZN850_HUMAN	50.933	536	248	7	164	686	500	1033	4.07e-161	497
sp|P17097|ZNF7_HUMAN	sp|A8MQ14|ZN850_HUMAN	54.788	449	194	4	246	686	166	613	2.01e-149	466
sp|P17097|ZNF7_HUMAN	sp|A8MQ14|ZN850_HUMAN	49.784	464	193	6	262	686	123	585	1.94e-130	417
sp|P17097|ZNF7_HUMAN	tr|A0A0D9QVZ7|A0A0D9QVZ7_CHLSB	45.109	736	346	15	4	686	1	731	0.0	569
sp|P17097|ZNF7_HUMAN	tr|A0A0D9QVZ7|A0A0D9QVZ7_CHLSB	54.972	533	228	7	164	684	617	1149	0.0	556
sp|P17097|ZNF7_HUMAN	tr|A0A0D9QVZ7|A0A0D9QVZ7_CHLSB	51.237	566	236	7	161	686	530	1095	1.91e-172	529
sp|P17097|ZNF7_HUMAN	tr|A0A0D9QVZ7|A0A0D9QVZ7_CHLSB	52.390	544	245	8	157	686	468	1011	1.56e-171	526
sp|P17097|ZNF7_HUMAN	tr|A0A0D9QVZ7|A0A0D9QVZ7_CHLSB	50.906	552	249	8	153	686	268	815	8.07e-170	522
sp|P17097|ZNF7_HUMAN	tr|A0A0D9QVZ7|A0A0D9QVZ7_CHLSB	53.252	492	191	6	151	604	660	1150	2.23e-151	474
sp|P17097|ZNF7_HUMAN	tr|A0A2K5MKD8|A0A2K5MKD8_CERAT	46.091	729	342	18	3	686	1	723	0.0	569
sp|P17097|ZNF7_HUMAN	tr|A0A2K5MKD8|A0A2K5MKD8_CERAT	54.343	495	216	5	202	686	257	751	1.00e-175	525
sp|P17097|ZNF7_HUMAN	tr|A0A2K5MKD8|A0A2K5MKD8_CERAT	54.108	499	219	5	198	686	281	779	3.62e-175	524
sp|P17097|ZNF7_HUMAN	tr|A0A2K5MKD8|A0A2K5MKD8_CERAT	53.707	499	171	5	198	661	309	782	8.98e-166	499
sp|P17097|ZNF7_HUMAN	tr|A0A2K5MKD8|A0A2K5MKD8_CERAT	57.317	410	150	3	197	604	392	778	2.30e-152	465
sp|P17097|ZNF7_HUMAN	tr|A0A2K5MKD8|A0A2K5MKD8_CERAT	51.351	370	148	3	161	524	439	782	8.29e-108	349
sp|P17097|ZNF7_HUMAN	tr|A0A2U3ZV96|A0A2U3ZV96_ODORO	43.684	760	338	16	2	686	16	760	0.0	569
sp|P17097|ZNF7_HUMAN	tr|A0A2U3ZV96|A0A2U3ZV96_ODORO	43.675	751	331	12	2	686	92	816	0.0	568
sp|P17097|ZNF7_HUMAN	tr|A0A2U3ZV96|A0A2U3ZV96_ODORO	53.985	389	172	3	197	578	429	817	9.78e-132	413
sp|P17097|ZNF7_HUMAN	tr|G3SCJ9|G3SCJ9_GORGO	45.306	735	337	16	4	686	8	729	0.0	569
sp|P17097|ZNF7_HUMAN	tr|G3SCJ9|G3SCJ9_GORGO	52.444	532	238	7	168	686	256	785	2.45e-178	533
sp|P17097|ZNF7_HUMAN	tr|G3SCJ9|G3SCJ9_GORGO	49.348	537	241	9	146	663	294	818	4.38e-163	494
sp|P17097|ZNF7_HUMAN	tr|H2NSV6|H2NSV6_PONAB	44.134	716	349	11	2	686	79	774	0.0	568
sp|P17097|ZNF7_HUMAN	tr|H2NSV6|H2NSV6_PONAB	49.023	563	248	7	161	684	322	884	1.89e-170	515
sp|P17097|ZNF7_HUMAN	tr|H2NSV6|H2NSV6_PONAB	50.099	507	242	6	164	659	381	887	4.26e-152	468
sp|P17097|ZNF7_HUMAN	tr|H2NSV6|H2NSV6_PONAB	52.967	455	202	5	161	605	434	886	7.55e-148	457
sp|P17097|ZNF7_HUMAN	tr|H2NSV6|H2NSV6_PONAB	48.675	415	201	6	145	550	476	887	2.18e-117	377
sp|P17097|ZNF7_HUMAN	tr|A0A0A0MWE3|A0A0A0MWE3_PAPAN	45.368	734	337	14	3	686	6	725	0.0	568
sp|P17097|ZNF7_HUMAN	tr|A0A0A0MWE3|A0A0A0MWE3_PAPAN	51.254	558	245	9	146	686	374	921	1.40e-169	519
sp|P17097|ZNF7_HUMAN	tr|A0A0A0MWE3|A0A0A0MWE3_PAPAN	50.712	562	238	6	164	686	276	837	6.10e-169	517
sp|P17097|ZNF7_HUMAN	tr|A0A0A0MWE3|A0A0A0MWE3_PAPAN	51.630	552	252	8	146	686	402	949	1.01e-167	514
sp|P17097|ZNF7_HUMAN	tr|A0A0A0MWE3|A0A0A0MWE3_PAPAN	50.909	550	255	7	146	684	542	1087	7.51e-166	509
sp|P17097|ZNF7_HUMAN	tr|A0A0A0MWE3|A0A0A0MWE3_PAPAN	51.866	536	243	7	164	686	500	1033	4.00e-163	502
sp|P17097|ZNF7_HUMAN	tr|A0A0A0MWE3|A0A0A0MWE3_PAPAN	51.481	540	239	8	164	686	528	1061	1.76e-162	501
sp|P17097|ZNF7_HUMAN	tr|A0A1U7Q7W9|A0A1U7Q7W9_MESAU	45.530	727	315	12	3	686	4	692	0.0	568
sp|P17097|ZNF7_HUMAN	tr|A0A1U7Q7W9|A0A1U7Q7W9_MESAU	52.863	454	204	5	164	608	271	723	5.28e-146	447
sp|P17097|ZNF7_HUMAN	tr|G3S6A0|G3S6A0_GORGO	44.073	717	349	11	2	686	52	748	0.0	568
sp|P17097|ZNF7_HUMAN	tr|G3S6A0|G3S6A0_GORGO	50.841	535	252	7	161	684	324	858	3.50e-170	514
sp|P17097|ZNF7_HUMAN	tr|G3S6A0|G3S6A0_GORGO	49.162	537	262	7	161	686	296	832	1.20e-163	497
sp|P17097|ZNF7_HUMAN	tr|G3S6A0|G3S6A0_GORGO	50.099	507	242	6	164	659	355	861	2.79e-152	468
sp|P17097|ZNF7_HUMAN	tr|G3S6A0|G3S6A0_GORGO	52.967	455	202	5	161	605	408	860	4.08e-148	457
sp|P17097|ZNF7_HUMAN	tr|G3S6A0|G3S6A0_GORGO	48.675	415	201	6	145	550	450	861	1.16e-117	377
sp|P17097|ZNF7_HUMAN	tr|A0A2K5C302|A0A2K5C302_AOTNA	43.933	717	350	11	2	686	52	748	0.0	568
sp|P17097|ZNF7_HUMAN	tr|A0A2K5C302|A0A2K5C302_AOTNA	49.201	563	247	7	161	684	296	858	4.11e-171	516
sp|P17097|ZNF7_HUMAN	tr|A0A2K5C302|A0A2K5C302_AOTNA	49.902	511	237	7	164	659	355	861	5.03e-152	467
sp|P17097|ZNF7_HUMAN	tr|A0A2K5C302|A0A2K5C302_AOTNA	52.747	455	203	5	161	605	408	860	5.38e-148	456
sp|P17097|ZNF7_HUMAN	tr|A0A2K5C302|A0A2K5C302_AOTNA	44.989	469	216	7	121	550	396	861	2.25e-117	377
sp|P17097|ZNF7_HUMAN	tr|A0A2K5C302|A0A2K5C302_AOTNA	47.111	225	89	4	197	391	641	865	1.60e-50	194
sp|P17097|ZNF7_HUMAN	tr|G1LTV8|G1LTV8_AILME	45.315	715	329	13	1	686	20	701	0.0	568
sp|P17097|ZNF7_HUMAN	tr|G1LTV8|G1LTV8_AILME	48.946	427	181	6	161	550	276	702	4.29e-121	382
sp|P17097|ZNF7_HUMAN	tr|G1LTV8|G1LTV8_AILME	51.282	234	111	3	157	387	469	702	5.00e-59	216
sp|P17097|ZNF7_HUMAN	tr|G1LDS8|G1LDS8_AILME	44.011	718	347	12	2	686	51	746	0.0	568
sp|P17097|ZNF7_HUMAN	tr|G1LDS8|G1LDS8_AILME	49.023	563	248	7	161	684	294	856	3.00e-170	514
sp|P17097|ZNF7_HUMAN	tr|G1LDS8|G1LDS8_AILME	50.098	511	236	7	164	659	353	859	3.72e-153	470
sp|P17097|ZNF7_HUMAN	tr|G1LDS8|G1LDS8_AILME	53.201	453	204	5	161	605	406	858	4.60e-149	459
sp|P17097|ZNF7_HUMAN	tr|G1LDS8|G1LDS8_AILME	45.940	468	213	7	121	550	394	859	3.32e-117	376
sp|P17097|ZNF7_HUMAN	tr|A0A384DMB3|A0A384DMB3_URSMA	45.315	715	329	13	1	686	20	701	0.0	568
sp|P17097|ZNF7_HUMAN	tr|A0A384DMB3|A0A384DMB3_URSMA	52.308	390	150	5	197	550	313	702	5.08e-121	382
sp|P17097|ZNF7_HUMAN	tr|A0A384DMB3|A0A384DMB3_URSMA	46.631	371	161	5	161	494	332	702	2.25e-94	312
sp|P17097|ZNF7_HUMAN	tr|A0A384DMB3|A0A384DMB3_URSMA	51.282	234	111	3	157	387	469	702	7.36e-59	216
sp|P17097|ZNF7_HUMAN	tr|A0A2K6MGT1|A0A2K6MGT1_RHIBE	45.299	702	342	12	4	686	23	701	0.0	568
sp|P17097|ZNF7_HUMAN	tr|A0A2K6MGT1|A0A2K6MGT1_RHIBE	50.501	499	186	5	197	659	229	702	1.03e-157	477
sp|P17097|ZNF7_HUMAN	tr|A0A2K6MGT1|A0A2K6MGT1_RHIBE	45.570	395	169	6	161	518	332	717	2.18e-96	317
sp|P17097|ZNF7_HUMAN	tr|A0A2K6MGT1|A0A2K6MGT1_RHIBE	50.198	253	119	4	157	406	469	717	4.99e-61	222
sp|P17097|ZNF7_HUMAN	tr|H2QH18|H2QH18_PANTR	45.923	699	333	12	4	686	8	677	0.0	568
sp|P17097|ZNF7_HUMAN	tr|H0XI93|H0XI93_OTOGA	44.205	742	336	16	3	686	12	733	0.0	568
sp|P17097|ZNF7_HUMAN	tr|H0XI93|H0XI93_OTOGA	48.059	541	240	7	157	685	277	788	9.88e-160	488
sp|P17097|ZNF7_HUMAN	tr|H0XI93|H0XI93_OTOGA	46.287	579	222	9	197	686	290	868	7.24e-158	483
sp|P17097|ZNF7_HUMAN	tr|H0XI93|H0XI93_OTOGA	46.774	496	248	6	197	684	402	889	2.34e-136	427
sp|P17097|ZNF7_HUMAN	tr|H0XI93|H0XI93_OTOGA	41.449	497	197	10	166	574	426	916	6.98e-102	337
sp|P17097|ZNF7_HUMAN	tr|G3QRE1|G3QRE1_GORGO	45.804	703	329	11	4	686	3	673	0.0	568
sp|P17097|ZNF7_HUMAN	tr|J9P731|J9P731_CANLF	45.594	715	327	15	1	686	20	701	0.0	568
sp|P17097|ZNF7_HUMAN	tr|J9P731|J9P731_CANLF	49.180	427	180	6	161	550	276	702	2.30e-121	383
sp|P17097|ZNF7_HUMAN	tr|J9P731|J9P731_CANLF	51.709	234	110	3	157	387	469	702	2.93e-59	217
sp|P17097|ZNF7_HUMAN	tr|A0A2K5EUP4|A0A2K5EUP4_AOTNA	45.946	740	302	16	4	686	15	713	0.0	568
sp|P17097|ZNF7_HUMAN	tr|A0A2K5EUP4|A0A2K5EUP4_AOTNA	47.450	451	170	5	197	580	266	716	1.54e-118	376
sp|P17097|ZNF7_HUMAN	tr|A0A2K5EUP4|A0A2K5EUP4_AOTNA	44.050	479	192	7	164	570	260	734	4.73e-108	348
sp|P17097|ZNF7_HUMAN	tr|H2NZZ2|H2NZZ2_PONAB	45.839	709	347	13	4	686	8	705	0.0	568
sp|P17097|ZNF7_HUMAN	tr|H2NZZ2|H2NZZ2_PONAB	54.600	500	213	6	197	684	290	787	2.90e-176	528
sp|P17097|ZNF7_HUMAN	tr|H2NZZ2|H2NZZ2_PONAB	51.756	541	239	8	161	686	281	814	4.74e-170	513
sp|P17097|ZNF7_HUMAN	tr|H2NZZ2|H2NZZ2_PONAB	58.022	455	183	4	240	686	279	733	8.95e-170	512
sp|P17097|ZNF7_HUMAN	tr|H2NZZ2|H2NZZ2_PONAB	52.713	516	202	7	161	665	337	821	4.35e-165	500
sp|P17097|ZNF7_HUMAN	tr|A0A5F7ZX55|A0A5F7ZX55_MACMU	44.630	717	345	12	2	686	52	748	0.0	568
sp|P17097|ZNF7_HUMAN	tr|A0A5F7ZX55|A0A5F7ZX55_MACMU	52.734	512	228	6	187	686	855	1364	3.60e-164	519
sp|P17097|ZNF7_HUMAN	tr|A0A5F7ZX55|A0A5F7ZX55_MACMU	51.124	534	246	7	166	686	413	944	9.23e-163	515
sp|P17097|ZNF7_HUMAN	tr|A0A5F7ZX55|A0A5F7ZX55_MACMU	53.320	497	222	6	198	684	1202	1698	3.09e-160	508
sp|P17097|ZNF7_HUMAN	tr|A0A5F7ZX55|A0A5F7ZX55_MACMU	47.627	569	259	7	157	686	1020	1588	2.58e-159	506
sp|P17097|ZNF7_HUMAN	tr|A0A5F7ZX55|A0A5F7ZX55_MACMU	50.000	528	226	6	197	686	641	1168	1.41e-158	504
sp|P17097|ZNF7_HUMAN	tr|A0A5F7ZX55|A0A5F7ZX55_MACMU	46.354	576	272	8	121	686	1096	1644	1.33e-149	479
sp|P17097|ZNF7_HUMAN	tr|A0A5F7ZX55|A0A5F7ZX55_MACMU	49.421	518	243	7	157	659	1188	1701	3.36e-143	462
sp|P17097|ZNF7_HUMAN	tr|A0A5F7ZX55|A0A5F7ZX55_MACMU	48.434	415	202	6	145	550	1290	1701	1.70e-110	372
sp|P17097|ZNF7_HUMAN	tr|A0A5F7ZX55|A0A5F7ZX55_MACMU	38.431	497	247	13	53	498	1217	1705	7.36e-83	292
sp|P17097|ZNF7_HUMAN	tr|A0A340XE87|A0A340XE87_LIPVE	44.027	745	351	14	1	686	20	757	0.0	568
sp|P17097|ZNF7_HUMAN	tr|A0A340XE87|A0A340XE87_LIPVE	54.800	500	216	5	197	686	426	925	8.30e-174	528
sp|P17097|ZNF7_HUMAN	tr|A0A340XE87|A0A340XE87_LIPVE	54.509	499	217	5	198	686	483	981	1.45e-173	528
sp|P17097|ZNF7_HUMAN	tr|A0A340XE87|A0A340XE87_LIPVE	51.941	541	249	5	157	686	469	1009	1.50e-173	528
sp|P17097|ZNF7_HUMAN	tr|A0A340XE87|A0A340XE87_LIPVE	51.282	546	254	6	153	686	240	785	1.18e-172	525
sp|P17097|ZNF7_HUMAN	tr|A0A340XE87|A0A340XE87_LIPVE	52.632	494	202	4	198	684	567	1035	5.08e-160	493
sp|P17097|ZNF7_HUMAN	tr|G5CBE3|G5CBE3_HETGA	45.927	712	313	13	4	686	1	669	0.0	568
sp|P17097|ZNF7_HUMAN	tr|A0A2U3ZBS7|A0A2U3ZBS7_ODORO	46.299	689	310	8	3	684	5	640	0.0	567
sp|P17097|ZNF7_HUMAN	tr|A0A2U3ZBS7|A0A2U3ZBS7_ODORO	53.079	471	166	4	247	686	168	614	4.40e-154	465
sp|P17097|ZNF7_HUMAN	tr|A0A2U3ZBS7|A0A2U3ZBS7_ODORO	36.000	75	48	0	611	685	148	222	1.65e-07	60.5
sp|P17097|ZNF7_HUMAN	tr|M3Y285|M3Y285_MUSPF	46.275	698	295	11	3	684	5	638	0.0	567
sp|P17097|ZNF7_HUMAN	tr|M3Y285|M3Y285_MUSPF	53.879	464	177	5	259	686	150	612	1.23e-150	456
sp|P17097|ZNF7_HUMAN	tr|M3Y285|M3Y285_MUSPF	34.667	75	49	0	611	685	146	220	3.77e-05	53.1
sp|P17097|ZNF7_HUMAN	tr|J9P1L0|J9P1L0_CANLF	46.812	690	305	10	3	684	5	640	0.0	567
sp|P17097|ZNF7_HUMAN	tr|J9P1L0|J9P1L0_CANLF	53.057	458	178	5	265	686	158	614	7.85e-147	446
sp|P17097|ZNF7_HUMAN	tr|J9P1L0|J9P1L0_CANLF	36.000	75	48	0	611	685	148	222	1.37e-04	51.2
sp|P17097|ZNF7_HUMAN	tr|A0A2K6SI71|A0A2K6SI71_SAIBB	43.933	717	350	12	2	686	52	748	0.0	567
sp|P17097|ZNF7_HUMAN	tr|A0A2K6SI71|A0A2K6SI71_SAIBB	49.023	563	248	7	161	684	296	858	2.09e-170	514
sp|P17097|ZNF7_HUMAN	tr|A0A2K6SI71|A0A2K6SI71_SAIBB	49.901	507	243	6	164	659	355	861	2.02e-152	468
sp|P17097|ZNF7_HUMAN	tr|A0A2K6SI71|A0A2K6SI71_SAIBB	48.434	415	202	6	145	550	450	861	2.28e-117	377
sp|P17097|ZNF7_HUMAN	tr|A0A2K6SI71|A0A2K6SI71_SAIBB	47.111	225	89	4	197	391	641	865	1.66e-50	194
sp|P17097|ZNF7_HUMAN	tr|A0A337SQ99|A0A337SQ99_FELCA	44.909	717	342	14	2	686	52	747	0.0	567
sp|P17097|ZNF7_HUMAN	tr|A0A337SQ99|A0A337SQ99_FELCA	48.668	563	250	7	161	684	295	857	4.26e-168	508
sp|P17097|ZNF7_HUMAN	tr|A0A337SQ99|A0A337SQ99_FELCA	49.902	511	237	7	164	659	354	860	8.36e-152	466
sp|P17097|ZNF7_HUMAN	tr|A0A337SQ99|A0A337SQ99_FELCA	52.980	453	205	5	161	605	407	859	1.22e-147	456
sp|P17097|ZNF7_HUMAN	tr|A0A337SQ99|A0A337SQ99_FELCA	45.940	468	213	7	121	550	395	860	2.27e-116	374
sp|P17097|ZNF7_HUMAN	tr|F7DGC0|F7DGC0_HORSE	45.816	705	341	15	1	686	20	702	0.0	567
sp|P17097|ZNF7_HUMAN	tr|F7DGC0|F7DGC0_HORSE	46.900	371	160	7	161	494	333	703	4.76e-93	308
sp|P17097|ZNF7_HUMAN	tr|F7DGC0|F7DGC0_HORSE	50.000	234	114	3	157	387	470	703	7.05e-57	211
sp|P17097|ZNF7_HUMAN	tr|A0A2U3WZQ0|A0A2U3WZQ0_ODORO	45.404	718	336	15	2	686	52	746	0.0	566
sp|P17097|ZNF7_HUMAN	tr|A0A2U3WZQ0|A0A2U3WZQ0_ODORO	49.378	563	246	7	161	684	294	856	2.29e-171	517
sp|P17097|ZNF7_HUMAN	tr|A0A2U3WZQ0|A0A2U3WZQ0_ODORO	50.294	511	235	7	164	659	353	859	9.06e-153	469
sp|P17097|ZNF7_HUMAN	tr|A0A2U3WZQ0|A0A2U3WZQ0_ODORO	53.201	453	204	5	161	605	406	858	1.33e-148	458
sp|P17097|ZNF7_HUMAN	tr|A0A2U3WZQ0|A0A2U3WZQ0_ODORO	45.940	468	213	7	121	550	394	859	5.86e-117	375
sp|P17097|ZNF7_HUMAN	tr|G3TFD1|G3TFD1_LOXAF	44.596	731	327	13	4	686	5	705	0.0	566
sp|P17097|ZNF7_HUMAN	tr|G3TFD1|G3TFD1_LOXAF	54.242	389	171	3	197	578	318	706	2.12e-133	414
sp|P17097|ZNF7_HUMAN	tr|A0A1S3GCQ9|A0A1S3GCQ9_DIPOR	44.774	708	322	15	2	686	21	682	0.0	566
sp|P17097|ZNF7_HUMAN	tr|A0A1S3GCQ9|A0A1S3GCQ9_DIPOR	52.152	395	182	3	197	584	351	745	7.07e-129	403
sp|P17097|ZNF7_HUMAN	tr|A0A2Y9ENA8|A0A2Y9ENA8_PHYMC	43.973	730	360	15	2	686	26	751	0.0	566
sp|P17097|ZNF7_HUMAN	tr|A0A2Y9ENA8|A0A2Y9ENA8_PHYMC	54.499	389	170	3	197	578	364	752	2.72e-134	417
sp|P17097|ZNF7_HUMAN	tr|A0A2U3V8V7|A0A2U3V8V7_TURTR	45.787	712	345	17	2	686	122	819	0.0	566
sp|P17097|ZNF7_HUMAN	tr|A0A2U3V8V7|A0A2U3V8V7_TURTR	48.668	563	250	7	161	684	367	929	2.00e-168	511
sp|P17097|ZNF7_HUMAN	tr|A0A2U3V8V7|A0A2U3V8V7_TURTR	49.901	507	243	6	164	659	426	932	4.06e-151	466
sp|P17097|ZNF7_HUMAN	tr|A0A2U3V8V7|A0A2U3V8V7_TURTR	52.980	453	205	5	161	605	479	931	2.73e-147	457
sp|P17097|ZNF7_HUMAN	tr|A0A2U3V8V7|A0A2U3V8V7_TURTR	45.416	469	214	7	121	550	467	932	5.63e-118	380
sp|P17097|ZNF7_HUMAN	tr|H0XWA9|H0XWA9_OTOGA	46.695	711	341	17	3	686	3	702	0.0	566
sp|P17097|ZNF7_HUMAN	tr|H0XWA9|H0XWA9_OTOGA	51.487	538	237	9	168	686	509	1041	1.68e-164	508
sp|P17097|ZNF7_HUMAN	tr|H0XWA9|H0XWA9_OTOGA	53.137	510	219	8	197	686	623	1132	7.21e-164	506
sp|P17097|ZNF7_HUMAN	tr|H0XWA9|H0XWA9_OTOGA	48.940	566	253	10	157	686	610	1175	5.96e-161	499
sp|P17097|ZNF7_HUMAN	tr|H0XWA9|H0XWA9_OTOGA	52.087	503	228	6	197	686	595	1097	3.43e-160	497
sp|P17097|ZNF7_HUMAN	tr|H0XWA9|H0XWA9_OTOGA	47.458	472	211	8	145	582	712	1180	3.38e-122	397
sp|P17097|ZNF7_HUMAN	tr|A0A2K5VUW5|A0A2K5VUW5_MACFA	47.383	707	316	12	2	686	12	684	0.0	566
sp|P17097|ZNF7_HUMAN	tr|A0A452FZQ3|A0A452FZQ3_CAPHI	47.126	696	302	15	2	686	12	652	0.0	566
sp|P17097|ZNF7_HUMAN	tr|A0A452FZQ3|A0A452FZQ3_CAPHI	52.289	415	162	5	197	575	292	706	1.86e-128	402
sp|P17097|ZNF7_HUMAN	tr|A0A452FZQ3|A0A452FZQ3_CAPHI	47.577	227	116	3	161	384	480	706	1.72e-50	193
sp|P17097|ZNF7_HUMAN	tr|A0A2J8Q7D1|A0A2J8Q7D1_PANTR	45.170	735	338	16	4	686	8	729	0.0	565
sp|P17097|ZNF7_HUMAN	tr|A0A2J8Q7D1|A0A2J8Q7D1_PANTR	52.444	532	238	7	168	686	256	785	2.32e-178	533
sp|P17097|ZNF7_HUMAN	tr|A0A2J8Q7D1|A0A2J8Q7D1_PANTR	52.784	485	203	7	197	663	342	818	9.00e-164	496
sp|P17097|ZNF7_HUMAN	tr|A0A2K5WM14|A0A2K5WM14_MACFA	45.571	700	343	13	4	686	23	701	0.0	565
sp|P17097|ZNF7_HUMAN	tr|A0A2K5WM14|A0A2K5WM14_MACFA	45.570	395	169	6	161	518	332	717	4.31e-96	317
sp|P17097|ZNF7_HUMAN	tr|A0A2K5WM14|A0A2K5WM14_MACFA	50.198	253	119	4	157	406	469	717	7.74e-61	221
sp|P17097|ZNF7_HUMAN	tr|F6UWZ5|F6UWZ5_CALJA	44.693	716	346	13	2	686	82	778	0.0	565
sp|P17097|ZNF7_HUMAN	tr|F6UWZ5|F6UWZ5_CALJA	49.201	563	247	7	161	684	326	888	1.77e-170	515
sp|P17097|ZNF7_HUMAN	tr|F6UWZ5|F6UWZ5_CALJA	49.901	507	243	6	164	659	385	891	8.28e-152	467
sp|P17097|ZNF7_HUMAN	tr|F6UWZ5|F6UWZ5_CALJA	48.434	415	202	6	145	550	480	891	8.10e-117	376
sp|P17097|ZNF7_HUMAN	tr|F6UWZ5|F6UWZ5_CALJA	47.111	225	89	4	197	391	671	895	2.66e-50	194
sp|P17097|ZNF7_HUMAN	tr|A0A340XC34|A0A340XC34_LIPVE	45.969	707	353	14	4	686	5	706	0.0	565
sp|P17097|ZNF7_HUMAN	tr|A0A340XC34|A0A340XC34_LIPVE	52.834	494	201	4	198	684	264	732	2.85e-162	489
sp|P17097|ZNF7_HUMAN	tr|A0A340XC34|A0A340XC34_LIPVE	53.761	452	201	4	161	604	282	733	1.17e-148	454
sp|P17097|ZNF7_HUMAN	tr|A0A340XC34|A0A340XC34_LIPVE	47.722	417	174	7	145	523	326	736	3.72e-109	352
sp|P17097|ZNF7_HUMAN	tr|A0A340XC34|A0A340XC34_LIPVE	51.528	229	108	3	164	389	509	737	1.00e-56	211
sp|P17097|ZNF7_HUMAN	tr|A0A2Y9Q8M0|A0A2Y9Q8M0_DELLE	45.827	707	354	14	4	686	8	709	0.0	565
sp|P17097|ZNF7_HUMAN	tr|A0A2Y9Q8M0|A0A2Y9Q8M0_DELLE	53.982	452	200	4	161	604	285	736	1.43e-148	454
sp|P17097|ZNF7_HUMAN	tr|A0A2Y9Q8M0|A0A2Y9Q8M0_DELLE	47.962	417	173	7	145	523	329	739	4.86e-109	351
sp|P17097|ZNF7_HUMAN	tr|A0A2Y9Q8M0|A0A2Y9Q8M0_DELLE	51.528	229	108	3	164	389	512	740	1.31e-56	210
sp|P17097|ZNF7_HUMAN	tr|A0A2Y9MNC2|A0A2Y9MNC2_DELLE	46.974	694	310	11	2	686	35	679	0.0	565
sp|P17097|ZNF7_HUMAN	tr|A0A2R8PHQ2|A0A2R8PHQ2_CALJA	44.861	720	319	15	4	686	23	701	0.0	565
sp|P17097|ZNF7_HUMAN	tr|A0A2R8PHQ2|A0A2R8PHQ2_CALJA	51.792	307	117	3	197	498	426	706	8.60e-94	310
sp|P17097|ZNF7_HUMAN	tr|A0A2R8PHQ2|A0A2R8PHQ2_CALJA	50.198	253	119	4	157	406	469	717	5.29e-61	222
sp|P17097|ZNF7_HUMAN	tr|A0A4X2JYN4|A0A4X2JYN4_VOMUR	50.806	620	288	10	83	686	72	690	0.0	565
sp|P17097|ZNF7_HUMAN	tr|A0A4X2JYN4|A0A4X2JYN4_VOMUR	58.812	505	190	7	198	686	272	774	0.0	560
sp|P17097|ZNF7_HUMAN	tr|A0A4X2JYN4|A0A4X2JYN4_VOMUR	52.667	600	207	10	161	686	262	858	0.0	553
sp|P17097|ZNF7_HUMAN	tr|A0A4X2JYN4|A0A4X2JYN4_VOMUR	55.882	544	212	11	161	684	349	884	0.0	551
sp|P17097|ZNF7_HUMAN	tr|A0A4X2JYN4|A0A4X2JYN4_VOMUR	57.269	454	183	6	161	604	433	885	5.10e-159	486
sp|P17097|ZNF7_HUMAN	tr|A0A2Y9SH15|A0A2Y9SH15_PHYMC	46.067	712	349	13	2	686	6	709	0.0	565
sp|P17097|ZNF7_HUMAN	tr|A0A2Y9SH15|A0A2Y9SH15_PHYMC	53.982	452	200	4	161	604	285	736	2.52e-148	453
sp|P17097|ZNF7_HUMAN	tr|A0A2Y9SH15|A0A2Y9SH15_PHYMC	47.482	417	175	7	145	523	329	739	7.50e-108	348
sp|P17097|ZNF7_HUMAN	tr|A0A2Y9SH15|A0A2Y9SH15_PHYMC	51.528	229	108	3	164	389	512	740	1.13e-56	210
sp|P17097|ZNF7_HUMAN	tr|A0A337SCL7|A0A337SCL7_FELCA	45.351	699	304	10	4	686	9	645	0.0	565
sp|P17097|ZNF7_HUMAN	tr|F6V5T3|F6V5T3_HORSE	44.056	715	367	12	4	686	6	719	0.0	565
sp|P17097|ZNF7_HUMAN	tr|F6V5T3|F6V5T3_HORSE	51.489	470	196	4	197	659	332	776	1.63e-148	455
sp|P17097|ZNF7_HUMAN	tr|A0A384BNT2|A0A384BNT2_URSMA	44.351	717	343	13	2	686	60	752	0.0	564
sp|P17097|ZNF7_HUMAN	tr|A0A384BNT2|A0A384BNT2_URSMA	49.023	563	248	7	161	684	300	862	2.42e-169	512
sp|P17097|ZNF7_HUMAN	tr|A0A384BNT2|A0A384BNT2_URSMA	50.098	511	236	7	164	659	359	865	2.38e-152	468
sp|P17097|ZNF7_HUMAN	tr|A0A384BNT2|A0A384BNT2_URSMA	53.201	453	204	5	161	605	412	864	3.29e-148	457
sp|P17097|ZNF7_HUMAN	tr|A0A384BNT2|A0A384BNT2_URSMA	45.940	468	213	7	121	550	400	865	1.38e-116	375
sp|P17097|ZNF7_HUMAN	tr|H2NYL2|H2NYL2_PONAB	46.790	701	342	15	4	686	27	714	0.0	564
sp|P17097|ZNF7_HUMAN	tr|H2NYL2|H2NYL2_PONAB	52.619	420	184	5	195	603	353	768	3.81e-136	423
sp|P17097|ZNF7_HUMAN	tr|H2NYL2|H2NYL2_PONAB	44.860	535	218	8	166	684	295	768	6.65e-134	417
sp|P17097|ZNF7_HUMAN	tr|H2NYL2|H2NYL2_PONAB	54.359	390	163	4	198	576	384	769	3.83e-128	402
sp|P17097|ZNF7_HUMAN	tr|A0A340XMS4|A0A340XMS4_LIPVE	45.634	710	349	17	2	686	52	749	0.0	564
sp|P17097|ZNF7_HUMAN	tr|A0A340XMS4|A0A340XMS4_LIPVE	48.668	563	250	7	161	684	297	859	5.59e-169	511
sp|P17097|ZNF7_HUMAN	tr|A0A340XMS4|A0A340XMS4_LIPVE	50.098	511	236	7	164	659	356	862	1.17e-151	466
sp|P17097|ZNF7_HUMAN	tr|A0A340XMS4|A0A340XMS4_LIPVE	53.201	453	204	5	161	605	409	861	3.14e-148	457
sp|P17097|ZNF7_HUMAN	tr|A0A340XMS4|A0A340XMS4_LIPVE	45.416	469	214	7	121	550	397	862	2.33e-118	379
sp|P17097|ZNF7_HUMAN	tr|F6QRM8|F6QRM8_HORSE	45.207	699	309	9	3	686	5	644	0.0	564
sp|P17097|ZNF7_HUMAN	tr|F6QRM8|F6QRM8_HORSE	52.246	423	194	4	168	582	227	649	2.46e-138	425
sp|P17097|ZNF7_HUMAN	tr|F6QRM8|F6QRM8_HORSE	53.392	339	151	3	197	528	313	651	3.11e-108	347
sp|P17097|ZNF7_HUMAN	tr|W5P5N8|W5P5N8_SHEEP	45.710	711	330	13	1	686	31	710	0.0	564
sp|P17097|ZNF7_HUMAN	tr|W5P5N8|W5P5N8_SHEEP	55.314	414	178	4	198	604	324	737	1.59e-148	454
sp|P17097|ZNF7_HUMAN	tr|W5P5N8|W5P5N8_SHEEP	51.242	443	204	6	145	579	302	740	6.75e-140	432
sp|P17097|ZNF7_HUMAN	tr|W5P5N8|W5P5N8_SHEEP	46.154	234	123	3	161	391	510	743	5.92e-52	197
sp|P17097|ZNF7_HUMAN	tr|A0A2K5URU2|A0A2K5URU2_MACFA	45.405	729	347	17	3	686	1	723	0.0	564
sp|P17097|ZNF7_HUMAN	tr|A0A2K5URU2|A0A2K5URU2_MACFA	54.141	495	217	5	202	686	257	751	4.80e-175	523
sp|P17097|ZNF7_HUMAN	tr|A0A2K5URU2|A0A2K5URU2_MACFA	54.108	499	219	5	198	686	281	779	7.79e-175	523
sp|P17097|ZNF7_HUMAN	tr|A0A2K5URU2|A0A2K5URU2_MACFA	50.361	554	210	8	145	661	257	782	2.72e-165	498
sp|P17097|ZNF7_HUMAN	tr|A0A2Y9M3Y8|A0A2Y9M3Y8_DELLE	45.787	712	345	18	2	686	52	749	0.0	564
sp|P17097|ZNF7_HUMAN	tr|A0A2Y9M3Y8|A0A2Y9M3Y8_DELLE	49.162	537	262	7	161	686	297	833	6.55e-164	498
sp|P17097|ZNF7_HUMAN	tr|A0A2Y9M3Y8|A0A2Y9M3Y8_DELLE	43.355	459	218	7	121	540	397	852	1.68e-106	348
sp|P17097|ZNF7_HUMAN	tr|A0A2Y9M3Y8|A0A2Y9M3Y8_DELLE	39.834	482	259	12	56	514	381	854	6.52e-89	301
sp|P17097|ZNF7_HUMAN	tr|A0A2Y9M3Y8|A0A2Y9M3Y8_DELLE	50.233	215	105	2	198	410	643	857	4.91e-55	207
sp|P17097|ZNF7_HUMAN	tr|L5KT30|L5KT30_PTEAL	45.821	694	341	10	4	684	483	1154	0.0	563
sp|P17097|ZNF7_HUMAN	tr|L5KT30|L5KT30_PTEAL	51.429	455	212	4	240	686	647	1100	5.44e-148	464
sp|P17097|ZNF7_HUMAN	tr|L5KT30|L5KT30_PTEAL	37.633	566	237	11	2	548	1	469	6.74e-95	323
sp|P17097|ZNF7_HUMAN	tr|L5KT30|L5KT30_PTEAL	50.820	305	127	1	248	552	148	429	1.63e-91	313
sp|P17097|ZNF7_HUMAN	tr|L5KT30|L5KT30_PTEAL	47.910	311	139	1	270	580	142	429	2.24e-84	293
sp|P17097|ZNF7_HUMAN	tr|L5KT30|L5KT30_PTEAL	42.342	333	144	3	354	686	142	426	5.90e-76	270
sp|P17097|ZNF7_HUMAN	tr|L5KT30|L5KT30_PTEAL	51.515	198	86	3	198	389	966	1159	4.32e-49	191
sp|P17097|ZNF7_HUMAN	tr|A0A2I3H2I3|A0A2I3H2I3_NOMLE	44.626	735	342	14	4	686	8	729	0.0	563
sp|P17097|ZNF7_HUMAN	tr|A0A2I3H2I3|A0A2I3H2I3_NOMLE	52.632	532	237	7	168	686	256	785	6.78e-179	535
sp|P17097|ZNF7_HUMAN	tr|A0A2I3H2I3|A0A2I3H2I3_NOMLE	52.577	485	204	7	197	663	342	818	1.58e-163	495
sp|P17097|ZNF7_HUMAN	tr|A0A2I3GMZ4|A0A2I3GMZ4_NOMLE	45.092	703	329	9	4	684	14	681	0.0	563
sp|P17097|ZNF7_HUMAN	tr|A0A2I3GMZ4|A0A2I3GMZ4_NOMLE	52.495	461	208	4	237	686	167	627	3.40e-159	479
sp|P17097|ZNF7_HUMAN	tr|A0A2I3GMZ4|A0A2I3GMZ4_NOMLE	51.515	198	86	3	198	389	493	686	7.33e-50	190
sp|P17097|ZNF7_HUMAN	tr|A0A2I3GMZ4|A0A2I3GMZ4_NOMLE	40.094	212	95	4	506	686	165	375	4.15e-31	135
sp|P17097|ZNF7_HUMAN	tr|G5BQZ7|G5BQZ7_HETGA	44.924	719	339	16	2	686	52	747	0.0	563
sp|P17097|ZNF7_HUMAN	tr|G5BQZ7|G5BQZ7_HETGA	48.845	563	249	7	161	684	295	857	4.35e-169	511
sp|P17097|ZNF7_HUMAN	tr|G5BQZ7|G5BQZ7_HETGA	53.201	453	204	5	161	605	407	859	4.81e-148	456
sp|P17097|ZNF7_HUMAN	tr|G3R5B8|G3R5B8_GORGO	45.698	709	348	13	4	686	8	705	0.0	563
sp|P17097|ZNF7_HUMAN	tr|G3R5B8|G3R5B8_GORGO	54.582	502	214	6	197	686	290	789	1.85e-176	529
sp|P17097|ZNF7_HUMAN	tr|G3R5B8|G3R5B8_GORGO	58.482	448	178	4	247	686	286	733	1.65e-168	508
sp|P17097|ZNF7_HUMAN	tr|G3R5B8|G3R5B8_GORGO	51.560	545	234	9	161	686	281	814	3.02e-168	508
sp|P17097|ZNF7_HUMAN	tr|G3R5B8|G3R5B8_GORGO	52.326	516	204	7	161	665	337	821	6.32e-163	494
sp|P17097|ZNF7_HUMAN	tr|A0A452FB02|A0A452FB02_CAPHI	45.238	714	346	14	2	686	34	731	0.0	563
sp|P17097|ZNF7_HUMAN	tr|A0A452FB02|A0A452FB02_CAPHI	48.845	563	249	7	161	684	279	841	7.80e-169	509
sp|P17097|ZNF7_HUMAN	tr|A0A452FB02|A0A452FB02_CAPHI	49.901	507	243	6	164	659	338	844	4.80e-151	464
sp|P17097|ZNF7_HUMAN	tr|A0A452FB02|A0A452FB02_CAPHI	53.097	452	204	5	162	605	392	843	4.31e-148	456
sp|P17097|ZNF7_HUMAN	tr|A0A452FB02|A0A452FB02_CAPHI	48.916	415	200	6	145	550	433	844	1.28e-117	377
sp|P17097|ZNF7_HUMAN	tr|A0A2K6UBN4|A0A2K6UBN4_SAIBB	45.364	701	343	12	4	686	23	701	0.0	563
sp|P17097|ZNF7_HUMAN	tr|A0A2K6UBN4|A0A2K6UBN4_SAIBB	50.153	327	123	4	197	518	426	717	6.26e-95	313
sp|P17097|ZNF7_HUMAN	tr|A0A2K6UBN4|A0A2K6UBN4_SAIBB	49.802	253	120	4	157	406	469	717	2.47e-60	220
sp|P17097|ZNF7_HUMAN	tr|A0A0A0MUT3|A0A0A0MUT3_PAPAN	45.571	700	343	13	4	686	3	681	0.0	563
sp|P17097|ZNF7_HUMAN	tr|A0A0A0MUT3|A0A0A0MUT3_PAPAN	45.592	397	166	7	161	518	312	697	2.91e-96	317
sp|P17097|ZNF7_HUMAN	tr|A0A0A0MUT3|A0A0A0MUT3_PAPAN	50.198	253	119	4	157	406	449	697	6.07e-61	221
sp|P17097|ZNF7_HUMAN	tr|A0A5F9DTR6|A0A5F9DTR6_RABIT	44.726	711	333	12	4	686	23	701	0.0	563
sp|P17097|ZNF7_HUMAN	tr|A0A5F9DTR6|A0A5F9DTR6_RABIT	50.000	238	116	3	157	391	469	706	4.61e-59	217
sp|P17097|ZNF7_HUMAN	tr|A0A2I3HT92|A0A2I3HT92_NOMLE	45.390	705	337	14	4	686	23	701	0.0	563
sp|P17097|ZNF7_HUMAN	tr|A0A2I3HT92|A0A2I3HT92_NOMLE	51.915	470	193	5	198	659	258	702	3.94e-156	473
sp|P17097|ZNF7_HUMAN	tr|A0A2I3HT92|A0A2I3HT92_NOMLE	45.570	395	169	6	161	518	332	717	6.98e-96	316
sp|P17097|ZNF7_HUMAN	tr|A0A2I3HT92|A0A2I3HT92_NOMLE	50.198	253	119	4	157	406	469	717	5.97e-61	222
sp|P17097|ZNF7_HUMAN	sp|Q9H7R5|ZN665_HUMAN	45.857	700	333	14	4	686	8	678	0.0	563
sp|P17097|ZNF7_HUMAN	tr|A0A2K5D1E7|A0A2K5D1E7_AOTNA	46.296	702	351	12	1	684	1	694	0.0	563
sp|P17097|ZNF7_HUMAN	tr|A0A2K5D1E7|A0A2K5D1E7_AOTNA	51.383	506	208	7	176	674	236	710	6.45e-158	477
sp|P17097|ZNF7_HUMAN	tr|A0A2K5D1E7|A0A2K5D1E7_AOTNA	51.983	479	209	4	223	686	140	612	1.67e-155	471
sp|P17097|ZNF7_HUMAN	tr|A0A4X2LJT1|A0A4X2LJT1_VOMUR	45.036	695	317	10	4	686	9	650	0.0	562
sp|P17097|ZNF7_HUMAN	tr|A0A4X2LJT1|A0A4X2LJT1_VOMUR	57.366	448	180	6	246	684	258	703	2.45e-168	504
sp|P17097|ZNF7_HUMAN	tr|A0A4X2LJT1|A0A4X2LJT1_VOMUR	52.314	497	203	4	173	661	238	708	4.54e-168	503
sp|P17097|ZNF7_HUMAN	tr|A0A4X2LJT1|A0A4X2LJT1_VOMUR	50.253	396	162	5	164	524	313	708	3.64e-114	364
sp|P17097|ZNF7_HUMAN	tr|A0A4X2LJT1|A0A4X2LJT1_VOMUR	48.919	370	154	5	164	498	341	710	4.45e-100	327
sp|P17097|ZNF7_HUMAN	tr|A0A2U4ATQ6|A0A2U4ATQ6_TURTR	46.230	703	325	14	2	686	12	679	0.0	562
sp|P17097|ZNF7_HUMAN	tr|A0A2U4ATQ6|A0A2U4ATQ6_TURTR	56.091	394	165	4	197	582	291	684	1.21e-136	421
sp|P17097|ZNF7_HUMAN	tr|L5L4L4|L5L4L4_PTEAL	43.801	742	357	13	4	686	26	766	0.0	562
sp|P17097|ZNF7_HUMAN	tr|L5L4L4|L5L4L4_PTEAL	51.168	471	198	4	197	660	351	796	8.65e-148	454
sp|P17097|ZNF7_HUMAN	tr|A0A287D290|A0A287D290_ICTTR	44.828	725	327	13	2	686	8	699	0.0	562
sp|P17097|ZNF7_HUMAN	tr|A0A287D290|A0A287D290_ICTTR	54.756	389	169	3	197	578	312	700	6.32e-133	412
sp|P17097|ZNF7_HUMAN	tr|A0A0D9QY10|A0A0D9QY10_CHLSB	46.377	690	311	12	4	684	4	643	0.0	562
sp|P17097|ZNF7_HUMAN	tr|A0A0D9QY10|A0A0D9QY10_CHLSB	55.705	447	190	4	248	686	143	589	3.52e-161	483
sp|P17097|ZNF7_HUMAN	tr|A0A0D9QY10|A0A0D9QY10_CHLSB	56.888	392	162	4	197	581	258	649	1.10e-140	431
sp|P17097|ZNF7_HUMAN	tr|A0A0D9QY10|A0A0D9QY10_CHLSB	49.805	257	126	2	433	686	137	393	1.19e-69	244
sp|P17097|ZNF7_HUMAN	tr|A0A4X2LB39|A0A4X2LB39_VOMUR	48.000	675	313	11	33	686	1	658	0.0	562
sp|P17097|ZNF7_HUMAN	tr|A0A384DD50|A0A384DD50_URSMA	47.932	701	305	16	2	686	12	668	0.0	562
sp|P17097|ZNF7_HUMAN	tr|A0A096N7A1|A0A096N7A1_PAPAN	45.904	708	338	16	4	686	27	714	0.0	562
sp|P17097|ZNF7_HUMAN	tr|A0A096N7A1|A0A096N7A1_PAPAN	50.000	494	215	4	198	684	300	768	4.64e-150	459
sp|P17097|ZNF7_HUMAN	tr|W5Q5T9|W5Q5T9_SHEEP	44.598	722	339	14	2	686	34	731	0.0	562
sp|P17097|ZNF7_HUMAN	tr|W5Q5T9|W5Q5T9_SHEEP	48.845	563	249	7	161	684	279	841	7.16e-169	510
sp|P17097|ZNF7_HUMAN	tr|W5Q5T9|W5Q5T9_SHEEP	49.901	507	243	6	164	659	338	844	4.70e-151	464
sp|P17097|ZNF7_HUMAN	tr|W5Q5T9|W5Q5T9_SHEEP	53.097	452	204	5	162	605	392	843	4.21e-148	456
sp|P17097|ZNF7_HUMAN	tr|W5Q5T9|W5Q5T9_SHEEP	48.916	415	200	6	145	550	433	844	1.14e-117	377
sp|P17097|ZNF7_HUMAN	tr|A0A2K6GGY2|A0A2K6GGY2_PROCO	44.522	712	335	12	3	686	22	701	0.0	561
sp|P17097|ZNF7_HUMAN	tr|A0A2K6GGY2|A0A2K6GGY2_PROCO	50.154	325	122	4	197	516	426	715	1.35e-93	310
sp|P17097|ZNF7_HUMAN	tr|A0A2K6GGY2|A0A2K6GGY2_PROCO	50.000	242	118	3	157	395	469	710	5.43e-60	219
sp|P17097|ZNF7_HUMAN	tr|M3ZBU7|M3ZBU7_NOMLE	45.792	701	354	13	3	686	6	697	0.0	561
sp|P17097|ZNF7_HUMAN	tr|M3ZBU7|M3ZBU7_NOMLE	50.538	558	249	9	146	686	318	865	7.98e-170	518
sp|P17097|ZNF7_HUMAN	tr|M3ZBU7|M3ZBU7_NOMLE	50.906	552	256	8	146	686	346	893	1.67e-168	514
sp|P17097|ZNF7_HUMAN	tr|M3ZBU7|M3ZBU7_NOMLE	52.523	535	241	7	164	686	276	809	1.06e-167	512
sp|P17097|ZNF7_HUMAN	tr|M3ZBU7|M3ZBU7_NOMLE	51.210	537	245	8	164	686	444	977	4.30e-163	500
sp|P17097|ZNF7_HUMAN	tr|M3ZBU7|M3ZBU7_NOMLE	49.455	550	260	8	146	684	486	1028	4.19e-161	495
sp|P17097|ZNF7_HUMAN	tr|A0A2U3V8L6|A0A2U3V8L6_TURTR	45.609	706	357	13	4	686	8	709	0.0	561
sp|P17097|ZNF7_HUMAN	tr|A0A2U3V8L6|A0A2U3V8L6_TURTR	50.189	530	207	4	161	684	257	735	2.43e-162	489
sp|P17097|ZNF7_HUMAN	tr|A0A2U3V8L6|A0A2U3V8L6_TURTR	47.962	417	173	7	145	523	329	739	7.57e-109	351
sp|P17097|ZNF7_HUMAN	tr|A0A2U3V8L6|A0A2U3V8L6_TURTR	51.528	229	108	3	164	389	512	740	1.20e-56	210
sp|P17097|ZNF7_HUMAN	tr|A0A2K5YYZ6|A0A2K5YYZ6_MANLE	44.429	718	325	15	4	686	7	685	0.0	561
sp|P17097|ZNF7_HUMAN	tr|A0A2K5YYZ6|A0A2K5YYZ6_MANLE	45.592	397	166	7	161	518	316	701	2.68e-96	317
sp|P17097|ZNF7_HUMAN	tr|A0A2K5YYZ6|A0A2K5YYZ6_MANLE	50.198	253	119	4	157	406	453	701	5.79e-61	222
sp|P17097|ZNF7_HUMAN	tr|I3LPD3|I3LPD3_PIG	43.862	725	340	13	2	686	34	731	0.0	561
sp|P17097|ZNF7_HUMAN	tr|I3LPD3|I3LPD3_PIG	48.845	563	249	7	161	684	279	841	2.90e-168	508
sp|P17097|ZNF7_HUMAN	tr|I3LPD3|I3LPD3_PIG	50.296	507	241	6	164	659	338	844	2.55e-152	467
sp|P17097|ZNF7_HUMAN	tr|I3LPD3|I3LPD3_PIG	52.527	455	204	5	161	605	391	843	1.13e-146	452
sp|P17097|ZNF7_HUMAN	tr|I3LPD3|I3LPD3_PIG	48.434	415	202	6	145	550	433	844	2.36e-116	374
sp|P17097|ZNF7_HUMAN	tr|A0A2I3RAN8|A0A2I3RAN8_PANTR	45.597	704	346	13	4	686	27	714	0.0	561
sp|P17097|ZNF7_HUMAN	tr|A0A2I3RAN8|A0A2I3RAN8_PANTR	50.552	453	208	6	164	604	321	769	6.25e-137	425
sp|P17097|ZNF7_HUMAN	tr|H0WQV9|H0WQV9_OTOGA	44.134	716	334	13	2	686	21	701	0.0	561
sp|P17097|ZNF7_HUMAN	tr|H0WQV9|H0WQV9_OTOGA	49.174	242	120	3	157	395	469	710	4.35e-58	214
sp|P17097|ZNF7_HUMAN	tr|G1U9D7|G1U9D7_RABIT	44.367	719	346	14	1	686	29	726	0.0	561
sp|P17097|ZNF7_HUMAN	tr|G1U9D7|G1U9D7_RABIT	49.645	564	243	7	161	684	274	836	7.98e-173	520
sp|P17097|ZNF7_HUMAN	tr|G1U9D7|G1U9D7_RABIT	53.097	452	204	5	162	605	387	838	2.76e-148	456
sp|P17097|ZNF7_HUMAN	tr|G1U9D7|G1U9D7_RABIT	45.726	468	214	7	121	550	374	839	1.43e-116	374
sp|P17097|ZNF7_HUMAN	tr|F7FRN9|F7FRN9_ORNAN	48.998	649	250	9	44	686	18	591	0.0	561
sp|P17097|ZNF7_HUMAN	tr|A0A1S3FYP8|A0A1S3FYP8_DIPOR	45.506	701	338	12	3	685	7	681	0.0	561
sp|P17097|ZNF7_HUMAN	tr|A0A1S3FYP8|A0A1S3FYP8_DIPOR	51.816	413	173	3	277	686	181	570	4.59e-137	422
sp|P17097|ZNF7_HUMAN	tr|A0A2K5D329|A0A2K5D329_AOTNA	45.415	698	347	11	4	686	23	701	0.0	561
sp|P17097|ZNF7_HUMAN	tr|A0A2K5D329|A0A2K5D329_AOTNA	53.165	474	211	6	197	659	229	702	4.79e-159	480
sp|P17097|ZNF7_HUMAN	tr|A0A2K5D329|A0A2K5D329_AOTNA	45.823	395	168	6	161	518	332	717	8.73e-97	318
sp|P17097|ZNF7_HUMAN	tr|A0A2K5D329|A0A2K5D329_AOTNA	50.198	253	119	4	157	406	469	717	4.94e-61	222
sp|P17097|ZNF7_HUMAN	tr|K7F2V6|K7F2V6_PELSI	44.068	708	355	13	4	686	1	692	0.0	560
sp|P17097|ZNF7_HUMAN	tr|H2NZZ3|H2NZZ3_PONAB	45.980	709	319	15	4	686	8	678	0.0	560
sp|P17097|ZNF7_HUMAN	tr|F6T405|F6T405_HORSE	43.179	755	337	11	4	686	8	742	0.0	560
sp|P17097|ZNF7_HUMAN	tr|F6T405|F6T405_HORSE	55.400	500	213	5	197	686	299	798	3.14e-172	518
sp|P17097|ZNF7_HUMAN	tr|F6T405|F6T405_HORSE	53.700	473	209	5	197	659	327	799	1.11e-157	480
sp|P17097|ZNF7_HUMAN	tr|F6T405|F6T405_HORSE	55.111	450	188	5	166	604	351	797	5.79e-156	476
sp|P17097|ZNF7_HUMAN	tr|A0A2K5L487|A0A2K5L487_CERAT	45.518	714	332	18	4	686	27	714	0.0	560
sp|P17097|ZNF7_HUMAN	tr|A0A2K5L487|A0A2K5L487_CERAT	49.798	494	216	4	198	684	300	768	3.64e-149	456
sp|P17097|ZNF7_HUMAN	tr|A0A2K5ZPK0|A0A2K5ZPK0_MANLE	46.915	697	305	13	4	686	12	657	0.0	559
sp|P17097|ZNF7_HUMAN	tr|A0A2K5ZPK0|A0A2K5ZPK0_MANLE	56.311	412	166	4	198	603	280	683	5.69e-143	438
sp|P17097|ZNF7_HUMAN	tr|A0A2K5ZPK0|A0A2K5ZPK0_MANLE	54.972	362	156	3	198	552	327	688	1.29e-120	380
sp|P17097|ZNF7_HUMAN	tr|A0A2K5ZPK0|A0A2K5ZPK0_MANLE	47.788	226	115	3	164	386	460	685	1.19e-50	192
sp|P17097|ZNF7_HUMAN	tr|A0A2K5UT03|A0A2K5UT03_MACFA	44.306	720	331	15	2	686	52	736	0.0	559
sp|P17097|ZNF7_HUMAN	tr|A0A2K5UT03|A0A2K5UT03_MACFA	49.259	540	260	8	161	686	281	820	1.99e-163	496
sp|P17097|ZNF7_HUMAN	tr|A0A2K5UT03|A0A2K5UT03_MACFA	48.875	489	207	7	121	596	381	839	4.88e-140	436
sp|P17097|ZNF7_HUMAN	tr|A0A2K5UT03|A0A2K5UT03_MACFA	42.176	524	243	8	56	568	365	839	5.82e-118	378
sp|P17097|ZNF7_HUMAN	sp|Q6P3V2|Z585A_HUMAN	45.313	704	348	13	4	686	27	714	0.0	559
sp|P17097|ZNF7_HUMAN	sp|Q6P3V2|Z585A_HUMAN	50.000	458	213	6	158	603	315	768	1.20e-135	421
sp|P17097|ZNF7_HUMAN	sp|Q6P3V2|Z585A_HUMAN	46.787	498	197	6	198	684	328	768	2.68e-134	418
sp|P17097|ZNF7_HUMAN	sp|Q6P3V2|Z585A_HUMAN	54.359	390	163	4	198	576	384	769	2.48e-128	402
sp|P17097|ZNF7_HUMAN	tr|A0A4X2LJ00|A0A4X2LJ00_VOMUR	46.495	699	334	14	2	686	4	676	0.0	559
sp|P17097|ZNF7_HUMAN	tr|A0A4X2LJ00|A0A4X2LJ00_VOMUR	52.462	528	213	6	197	686	317	844	5.11e-172	518
sp|P17097|ZNF7_HUMAN	tr|A0A4X2LJ00|A0A4X2LJ00_VOMUR	50.778	514	220	6	161	666	364	852	4.74e-160	487
sp|P17097|ZNF7_HUMAN	tr|A0A340XZM4|A0A340XZM4_LIPVE	41.927	799	335	13	3	686	81	865	0.0	559
sp|P17097|ZNF7_HUMAN	tr|A0A340XZM4|A0A340XZM4_LIPVE	57.485	501	201	6	197	686	758	1257	7.04e-180	556
sp|P17097|ZNF7_HUMAN	tr|A0A340XZM4|A0A340XZM4_LIPVE	50.442	565	241	7	161	686	413	977	4.51e-166	520
sp|P17097|ZNF7_HUMAN	tr|A0A340XZM4|A0A340XZM4_LIPVE	53.908	499	220	6	198	686	871	1369	1.06e-163	513
sp|P17097|ZNF7_HUMAN	tr|A0A340XZM4|A0A340XZM4_LIPVE	53.479	503	216	6	198	686	955	1453	1.37e-163	513
sp|P17097|ZNF7_HUMAN	tr|A0A340XZM4|A0A340XZM4_LIPVE	52.906	499	225	5	198	686	899	1397	1.44e-160	505
sp|P17097|ZNF7_HUMAN	tr|A0A340XZM4|A0A340XZM4_LIPVE	50.722	485	225	7	184	656	997	1479	1.91e-145	464
sp|P17097|ZNF7_HUMAN	tr|A0A340XZM4|A0A340XZM4_LIPVE	53.201	453	204	5	161	605	1029	1481	1.56e-144	462
sp|P17097|ZNF7_HUMAN	tr|M3WWC9|M3WWC9_FELCA	45.232	734	315	15	4	686	72	769	0.0	559
sp|P17097|ZNF7_HUMAN	tr|M3WWC9|M3WWC9_FELCA	48.940	566	220	9	161	686	373	909	3.28e-158	486
sp|P17097|ZNF7_HUMAN	tr|M3WWC9|M3WWC9_FELCA	49.237	524	249	7	151	660	419	939	1.27e-146	456
sp|P17097|ZNF7_HUMAN	tr|M3WWC9|M3WWC9_FELCA	47.901	524	229	7	121	604	417	936	4.76e-140	438
sp|P17097|ZNF7_HUMAN	sp|Q5RB30|Z585B_PONAB	46.505	701	344	15	4	686	27	714	0.0	558
sp|P17097|ZNF7_HUMAN	sp|Q5RB30|Z585B_PONAB	52.857	420	183	5	195	603	353	768	3.42e-136	423
sp|P17097|ZNF7_HUMAN	sp|Q5RB30|Z585B_PONAB	46.787	498	197	6	198	684	328	768	3.62e-134	417
sp|P17097|ZNF7_HUMAN	sp|Q5RB30|Z585B_PONAB	54.615	390	162	4	198	576	384	769	2.20e-128	402
sp|P17097|ZNF7_HUMAN	tr|A0A2U3ZRI0|A0A2U3ZRI0_ODORO	46.638	699	326	16	4	684	14	683	0.0	558
sp|P17097|ZNF7_HUMAN	tr|A0A2U3ZRI0|A0A2U3ZRI0_ODORO	53.229	449	199	4	246	686	184	629	2.74e-156	472
sp|P17097|ZNF7_HUMAN	tr|A0A2U3ZRI0|A0A2U3ZRI0_ODORO	47.210	233	112	4	164	389	460	688	4.40e-50	191
sp|P17097|ZNF7_HUMAN	tr|A0A2K6A079|A0A2K6A079_MANLE	45.082	732	335	14	3	686	6	718	0.0	558
sp|P17097|ZNF7_HUMAN	tr|A0A2K6A079|A0A2K6A079_MANLE	51.712	555	240	9	146	686	374	914	7.17e-170	520
sp|P17097|ZNF7_HUMAN	tr|A0A2K6A079|A0A2K6A079_MANLE	51.091	550	254	7	146	684	535	1080	5.61e-166	509
sp|P17097|ZNF7_HUMAN	tr|A0A2K6A079|A0A2K6A079_MANLE	51.264	554	236	7	164	684	220	772	6.88e-164	504
sp|P17097|ZNF7_HUMAN	tr|A0A2K6A079|A0A2K6A079_MANLE	52.052	536	242	7	164	686	493	1026	1.16e-163	503
sp|P17097|ZNF7_HUMAN	tr|A0A2K6A079|A0A2K6A079_MANLE	51.852	540	237	8	164	686	521	1054	2.90e-163	502
sp|P17097|ZNF7_HUMAN	tr|A0A2K6A079|A0A2K6A079_MANLE	48.370	583	241	8	164	686	276	858	2.72e-161	497
sp|P17097|ZNF7_HUMAN	tr|A0A2R8P949|A0A2R8P949_CALJA	46.273	711	331	17	4	686	29	716	0.0	558
sp|P17097|ZNF7_HUMAN	tr|A0A2R8P949|A0A2R8P949_CALJA	53.095	420	182	5	195	603	355	770	1.82e-138	429
sp|P17097|ZNF7_HUMAN	tr|A0A2R8P949|A0A2R8P949_CALJA	49.149	470	199	7	198	656	330	770	1.09e-133	416
sp|P17097|ZNF7_HUMAN	tr|A0A2R8P949|A0A2R8P949_CALJA	54.731	391	162	4	197	576	385	771	2.61e-130	407
sp|P17097|ZNF7_HUMAN	tr|A0A3Q0DWS5|A0A3Q0DWS5_TARSY	44.944	712	340	13	4	686	27	715	0.0	558
sp|P17097|ZNF7_HUMAN	tr|A0A3Q0DWS5|A0A3Q0DWS5_TARSY	52.969	421	183	5	195	604	354	770	4.92e-137	425
sp|P17097|ZNF7_HUMAN	tr|A0A2R9C2R2|A0A2R9C2R2_PANPA	44.290	718	326	13	4	686	23	701	0.0	558
sp|P17097|ZNF7_HUMAN	tr|A0A2R9C2R2|A0A2R9C2R2_PANPA	52.128	470	192	5	198	659	258	702	6.73e-157	474
sp|P17097|ZNF7_HUMAN	tr|A0A2R9C2R2|A0A2R9C2R2_PANPA	45.570	395	169	6	161	518	332	717	5.49e-96	316
sp|P17097|ZNF7_HUMAN	tr|A0A2R9C2R2|A0A2R9C2R2_PANPA	50.198	253	119	4	157	406	469	717	5.85e-61	222
sp|P17097|ZNF7_HUMAN	tr|G1PT73|G1PT73_MYOLU	44.242	712	355	12	2	686	25	721	0.0	558
sp|P17097|ZNF7_HUMAN	tr|G1PT73|G1PT73_MYOLU	54.242	389	171	3	197	578	362	750	1.12e-132	413
sp|P17097|ZNF7_HUMAN	tr|A0A2K5ZSK0|A0A2K5ZSK0_MANLE	43.636	715	370	13	4	686	60	773	0.0	558
sp|P17097|ZNF7_HUMAN	tr|A0A2K5ZSK0|A0A2K5ZSK0_MANLE	48.242	512	232	5	161	664	349	835	1.68e-146	452
sp|P17097|ZNF7_HUMAN	tr|A0A2K5ZSK0|A0A2K5ZSK0_MANLE	46.535	404	180	5	161	528	433	836	1.00e-98	327
sp|P17097|ZNF7_HUMAN	tr|H0VKA0|H0VKA0_CAVPO	45.036	695	351	10	2	685	1	675	0.0	558
sp|P17097|ZNF7_HUMAN	tr|H0VKA0|H0VKA0_CAVPO	53.349	418	187	4	277	686	175	592	1.27e-143	439
sp|P17097|ZNF7_HUMAN	tr|A0A0D9QVZ1|A0A0D9QVZ1_CHLSB	44.965	705	351	12	4	686	24	713	0.0	558
sp|P17097|ZNF7_HUMAN	tr|A0A0D9QVZ1|A0A0D9QVZ1_CHLSB	50.740	473	217	5	198	657	299	768	8.81e-142	437
sp|P17097|ZNF7_HUMAN	tr|A0A0D9QVZ1|A0A0D9QVZ1_CHLSB	52.969	421	183	5	195	604	352	768	1.81e-136	424
sp|P17097|ZNF7_HUMAN	tr|A0A2K6SUN7|A0A2K6SUN7_SAIBB	44.292	727	354	12	3	686	36	754	0.0	557
sp|P17097|ZNF7_HUMAN	tr|A0A2K6SUN7|A0A2K6SUN7_SAIBB	48.936	564	250	6	161	686	274	837	1.25e-163	504
sp|P17097|ZNF7_HUMAN	tr|A0A2K6SUN7|A0A2K6SUN7_SAIBB	49.198	561	247	6	164	686	529	1089	6.59e-159	492
sp|P17097|ZNF7_HUMAN	tr|A0A2K6SUN7|A0A2K6SUN7_SAIBB	49.558	565	235	9	164	684	557	1115	1.90e-155	483
sp|P17097|ZNF7_HUMAN	tr|A0A1U8D0K4|A0A1U8D0K4_MESAU	43.600	750	324	12	2	686	26	741	0.0	557
sp|P17097|ZNF7_HUMAN	tr|A0A1U8D0K4|A0A1U8D0K4_MESAU	53.213	389	175	3	197	578	354	742	4.45e-129	404
sp|P17097|ZNF7_HUMAN	tr|F7EJL8|F7EJL8_MACMU	45.481	697	309	11	4	686	8	647	0.0	557
sp|P17097|ZNF7_HUMAN	tr|F7EJL8|F7EJL8_MACMU	56.115	417	172	4	197	604	260	674	2.78e-153	464
sp|P17097|ZNF7_HUMAN	tr|F7EJL8|F7EJL8_MACMU	54.419	430	172	7	164	577	254	675	4.44e-142	435
sp|P17097|ZNF7_HUMAN	tr|A0A5F7ZBI9|A0A5F7ZBI9_MACMU	45.674	705	344	16	4	686	27	714	0.0	557
sp|P17097|ZNF7_HUMAN	tr|A0A5F7ZBI9|A0A5F7ZBI9_MACMU	52.857	420	183	5	195	603	353	768	7.88e-136	422
sp|P17097|ZNF7_HUMAN	tr|A0A5F7ZBI9|A0A5F7ZBI9_MACMU	47.791	498	192	7	198	684	328	768	7.20e-135	419
sp|P17097|ZNF7_HUMAN	tr|A0A5F7ZBI9|A0A5F7ZBI9_MACMU	54.872	390	161	4	198	576	384	769	3.87e-129	404
sp|P17097|ZNF7_HUMAN	tr|A0A340YI54|A0A340YI54_LIPVE	45.739	704	336	13	2	684	6	684	0.0	557
sp|P17097|ZNF7_HUMAN	tr|A0A340YI54|A0A340YI54_LIPVE	57.416	418	163	4	198	604	272	685	6.81e-153	463
sp|P17097|ZNF7_HUMAN	tr|A0A340YI54|A0A340YI54_LIPVE	52.196	387	155	2	305	686	185	546	7.98e-131	406
sp|P17097|ZNF7_HUMAN	tr|A0A340YI54|A0A340YI54_LIPVE	49.602	377	157	4	313	686	172	518	1.34e-115	367
sp|P17097|ZNF7_HUMAN	tr|A0A2K5LGG5|A0A2K5LGG5_CERAT	45.857	700	331	13	4	686	8	676	0.0	557
sp|P17097|ZNF7_HUMAN	tr|A0A384D1F5|A0A384D1F5_URSMA	46.121	696	333	14	4	684	14	682	0.0	557
sp|P17097|ZNF7_HUMAN	tr|A0A384D1F5|A0A384D1F5_URSMA	50.620	403	170	4	287	686	168	544	2.12e-119	377
sp|P17097|ZNF7_HUMAN	tr|A0A384D1F5|A0A384D1F5_URSMA	48.069	233	110	4	164	389	459	687	2.79e-51	194
sp|P17097|ZNF7_HUMAN	tr|A0A2Y9QQM0|A0A2Y9QQM0_TRIMA	45.904	708	326	14	33	686	1	705	0.0	557
sp|P17097|ZNF7_HUMAN	tr|A0A2Y9QQM0|A0A2Y9QQM0_TRIMA	55.711	499	211	5	198	686	487	985	2.28e-176	536
sp|P17097|ZNF7_HUMAN	tr|A0A2Y9QQM0|A0A2Y9QQM0_TRIMA	53.558	534	237	7	164	686	508	1041	1.02e-170	521
sp|P17097|ZNF7_HUMAN	tr|A0A2Y9QQM0|A0A2Y9QQM0_TRIMA	53.471	533	235	7	164	684	536	1067	5.98e-168	514
sp|P17097|ZNF7_HUMAN	tr|A0A2Y9QQM0|A0A2Y9QQM0_TRIMA	50.480	521	221	6	145	657	577	1068	1.61e-150	469
sp|P17097|ZNF7_HUMAN	tr|A0A096NF89|A0A096NF89_PAPAN	42.966	789	344	14	1	686	1	786	0.0	557
sp|P17097|ZNF7_HUMAN	tr|A0A096NF89|A0A096NF89_PAPAN	55.600	500	212	6	197	686	455	954	2.44e-170	520
sp|P17097|ZNF7_HUMAN	tr|A0A096NF89|A0A096NF89_PAPAN	53.996	513	222	7	176	678	550	1058	8.07e-170	519
sp|P17097|ZNF7_HUMAN	tr|A0A096NF89|A0A096NF89_PAPAN	51.306	536	246	7	164	686	477	1010	1.13e-166	511
sp|P17097|ZNF7_HUMAN	tr|A0A096NF89|A0A096NF89_PAPAN	50.000	562	242	8	164	686	309	870	1.18e-161	498
sp|P17097|ZNF7_HUMAN	tr|A0A096NF89|A0A096NF89_PAPAN	51.300	423	188	6	164	573	645	1062	4.21e-124	399
sp|P17097|ZNF7_HUMAN	tr|A0A2K5VSE8|A0A2K5VSE8_MACFA	45.739	704	345	15	4	686	27	714	0.0	557
sp|P17097|ZNF7_HUMAN	tr|A0A2K5VSE8|A0A2K5VSE8_MACFA	52.857	420	183	5	195	603	353	768	9.55e-136	422
sp|P17097|ZNF7_HUMAN	tr|A0A2K5VSE8|A0A2K5VSE8_MACFA	47.791	498	192	7	198	684	328	768	8.82e-135	419
sp|P17097|ZNF7_HUMAN	tr|A0A2K5VSE8|A0A2K5VSE8_MACFA	54.872	390	161	4	198	576	384	769	4.84e-129	404
sp|P17097|ZNF7_HUMAN	tr|A0A2K5NUT6|A0A2K5NUT6_CERAT	43.776	715	369	13	4	686	60	773	0.0	557
sp|P17097|ZNF7_HUMAN	tr|A0A2K5NUT6|A0A2K5NUT6_CERAT	48.047	512	233	5	161	664	349	835	1.03e-145	450
sp|P17097|ZNF7_HUMAN	tr|A0A2K5NUT6|A0A2K5NUT6_CERAT	47.884	378	185	5	161	528	461	836	1.71e-98	326
sp|P17097|ZNF7_HUMAN	tr|A0A2K5NJW2|A0A2K5NJW2_CERAT	45.674	705	344	16	4	686	27	714	0.0	557
sp|P17097|ZNF7_HUMAN	tr|A0A2K5NJW2|A0A2K5NJW2_CERAT	52.619	420	184	5	195	603	353	768	1.34e-135	421
sp|P17097|ZNF7_HUMAN	tr|A0A2K5NJW2|A0A2K5NJW2_CERAT	47.590	498	193	7	198	684	328	768	1.23e-134	419
sp|P17097|ZNF7_HUMAN	tr|A0A2K5NJW2|A0A2K5NJW2_CERAT	54.615	390	162	4	198	576	384	769	8.99e-129	404
sp|P17097|ZNF7_HUMAN	tr|J9P9Z4|J9P9Z4_CANLF	46.023	704	325	16	2	686	12	679	0.0	557
sp|P17097|ZNF7_HUMAN	tr|J9P9Z4|J9P9Z4_CANLF	56.490	416	173	4	197	604	291	706	2.47e-148	454
sp|P17097|ZNF7_HUMAN	tr|J9P9Z4|J9P9Z4_CANLF	52.273	396	180	5	164	550	313	708	9.87e-121	382
sp|P17097|ZNF7_HUMAN	tr|A0A384DMW4|A0A384DMW4_URSMA	46.733	704	342	14	2	686	32	721	0.0	556
sp|P17097|ZNF7_HUMAN	tr|A0A384DMW4|A0A384DMW4_URSMA	51.796	529	216	8	197	686	333	861	4.21e-170	516
sp|P17097|ZNF7_HUMAN	tr|A0A384DMW4|A0A384DMW4_URSMA	49.559	567	245	8	161	686	239	805	9.20e-167	508
sp|P17097|ZNF7_HUMAN	tr|A0A384DMW4|A0A384DMW4_URSMA	53.000	500	224	6	198	686	390	889	6.42e-165	503
sp|P17097|ZNF7_HUMAN	tr|A0A384DMW4|A0A384DMW4_URSMA	50.933	536	244	7	166	686	385	916	4.31e-160	490
sp|P17097|ZNF7_HUMAN	tr|A0A384DMW4|A0A384DMW4_URSMA	51.702	470	193	8	198	659	474	917	9.41e-146	453
sp|P17097|ZNF7_HUMAN	tr|A0A384DMW4|A0A384DMW4_URSMA	33.702	181	82	6	161	307	745	921	6.04e-11	72.0
sp|P17097|ZNF7_HUMAN	tr|A0A096NFT6|A0A096NFT6_PAPAN	44.186	731	353	13	3	686	1	723	0.0	556
sp|P17097|ZNF7_HUMAN	tr|A0A096NFT6|A0A096NFT6_PAPAN	53.939	495	218	5	202	686	257	751	3.82e-174	521
sp|P17097|ZNF7_HUMAN	tr|A0A096NFT6|A0A096NFT6_PAPAN	53.908	499	220	5	198	686	281	779	4.04e-174	521
sp|P17097|ZNF7_HUMAN	tr|A0A096NFT6|A0A096NFT6_PAPAN	53.320	497	172	5	198	659	309	780	7.17e-163	492
sp|P17097|ZNF7_HUMAN	tr|A0A096NFT6|A0A096NFT6_PAPAN	51.359	368	147	3	161	522	439	780	1.50e-106	346
sp|P17097|ZNF7_HUMAN	tr|A0A096MN42|A0A096MN42_PAPAN	45.390	705	346	15	4	686	27	714	0.0	556
sp|P17097|ZNF7_HUMAN	tr|A0A096MN42|A0A096MN42_PAPAN	52.857	420	183	5	195	603	353	768	1.05e-135	422
sp|P17097|ZNF7_HUMAN	tr|A0A096MN42|A0A096MN42_PAPAN	47.791	498	192	7	198	684	328	768	1.60e-135	421
sp|P17097|ZNF7_HUMAN	tr|A0A096MN42|A0A096MN42_PAPAN	54.872	390	161	4	198	576	384	769	5.00e-129	404
sp|P17097|ZNF7_HUMAN	tr|H2R3V3|H2R3V3_PANTR	46.429	700	346	14	4	686	27	714	0.0	556
sp|P17097|ZNF7_HUMAN	tr|H2R3V3|H2R3V3_PANTR	50.106	473	220	5	198	657	300	769	1.39e-141	437
sp|P17097|ZNF7_HUMAN	tr|H2R3V3|H2R3V3_PANTR	53.207	421	182	5	195	604	353	769	3.83e-138	428
sp|P17097|ZNF7_HUMAN	tr|A0A2I3HGB7|A0A2I3HGB7_NOMLE	45.313	704	348	13	4	686	27	714	0.0	556
sp|P17097|ZNF7_HUMAN	tr|A0A2I3HGB7|A0A2I3HGB7_NOMLE	50.000	458	213	6	158	603	315	768	4.72e-136	422
sp|P17097|ZNF7_HUMAN	tr|A0A2I3HGB7|A0A2I3HGB7_NOMLE	47.189	498	195	6	198	684	328	768	4.95e-135	420
sp|P17097|ZNF7_HUMAN	tr|A0A2I3HGB7|A0A2I3HGB7_NOMLE	54.872	390	161	4	198	576	384	769	2.90e-129	405
sp|P17097|ZNF7_HUMAN	tr|A0A2I3H7T9|A0A2I3H7T9_NOMLE	43.373	747	354	11	4	686	5	746	0.0	556
sp|P17097|ZNF7_HUMAN	tr|A0A2I3H7T9|A0A2I3H7T9_NOMLE	46.515	660	322	12	56	686	232	889	0.0	543
sp|P17097|ZNF7_HUMAN	tr|A0A2I3H7T9|A0A2I3H7T9_NOMLE	53.965	454	196	7	164	604	463	916	4.33e-150	463
sp|P17097|ZNF7_HUMAN	tr|A0A2I3H7T9|A0A2I3H7T9_NOMLE	56.119	335	137	5	197	521	583	917	3.74e-110	359
sp|P17097|ZNF7_HUMAN	tr|A0A2I3H7T9|A0A2I3H7T9_NOMLE	45.594	261	106	5	161	386	658	917	1.01e-52	201
sp|P17097|ZNF7_HUMAN	tr|A0A2K5X2R7|A0A2K5X2R7_MACFA	46.034	706	348	14	4	686	76	771	0.0	556
sp|P17097|ZNF7_HUMAN	tr|A0A2K5X2R7|A0A2K5X2R7_MACFA	50.462	541	249	8	161	686	375	911	1.23e-162	496
sp|P17097|ZNF7_HUMAN	tr|A0A2K5X2R7|A0A2K5X2R7_MACFA	48.664	524	232	7	145	660	447	941	1.35e-145	452
sp|P17097|ZNF7_HUMAN	tr|G3RHS0|G3RHS0_GORGO	45.326	706	323	11	4	684	14	681	0.0	556
sp|P17097|ZNF7_HUMAN	tr|G3RHS0|G3RHS0_GORGO	52.928	461	206	4	237	686	167	627	4.08e-161	484
sp|P17097|ZNF7_HUMAN	tr|G3RHS0|G3RHS0_GORGO	51.515	198	86	3	198	389	493	686	8.74e-50	190
sp|P17097|ZNF7_HUMAN	tr|G3RHS0|G3RHS0_GORGO	41.038	212	93	4	506	686	165	375	3.67e-33	141
sp|P17097|ZNF7_HUMAN	tr|A0A384C3L5|A0A384C3L5_URSMA	57.256	503	197	7	198	686	338	836	0.0	556
sp|P17097|ZNF7_HUMAN	tr|A0A384C3L5|A0A384C3L5_URSMA	56.600	500	207	5	197	686	309	808	0.0	555
sp|P17097|ZNF7_HUMAN	tr|A0A384C3L5|A0A384C3L5_URSMA	52.562	527	212	6	198	686	422	948	1.34e-175	533
sp|P17097|ZNF7_HUMAN	tr|A0A384C3L5|A0A384C3L5_URSMA	54.183	502	216	7	197	686	477	976	1.99e-173	528
sp|P17097|ZNF7_HUMAN	tr|A0A384C3L5|A0A384C3L5_URSMA	52.883	503	219	8	198	686	506	1004	2.64e-165	507
sp|P17097|ZNF7_HUMAN	tr|A0A384C3L5|A0A384C3L5_URSMA	57.845	427	172	3	268	686	270	696	2.04e-162	499
sp|P17097|ZNF7_HUMAN	tr|A0A384C3L5|A0A384C3L5_URSMA	50.408	490	207	5	197	677	561	1023	3.47e-150	468
sp|P17097|ZNF7_HUMAN	tr|A0A384C3L5|A0A384C3L5_URSMA	48.916	415	194	6	198	599	646	1055	7.79e-115	374
sp|P17097|ZNF7_HUMAN	tr|K7FAN6|K7FAN6_PELSI	43.776	731	363	14	1	686	23	750	0.0	556
sp|P17097|ZNF7_HUMAN	tr|K7FAN6|K7FAN6_PELSI	50.420	476	222	6	198	661	280	753	7.36e-154	468
sp|P17097|ZNF7_HUMAN	tr|F7GN43|F7GN43_MACMU	44.049	731	354	13	3	686	1	723	0.0	556
sp|P17097|ZNF7_HUMAN	tr|F7GN43|F7GN43_MACMU	54.141	495	217	5	202	686	257	751	1.78e-175	525
sp|P17097|ZNF7_HUMAN	tr|F7GN43|F7GN43_MACMU	54.108	499	219	5	198	686	281	779	2.24e-174	522
sp|P17097|ZNF7_HUMAN	tr|F7GN43|F7GN43_MACMU	50.361	554	210	8	145	661	257	782	2.29e-165	499
sp|P17097|ZNF7_HUMAN	tr|A0A2K6LJU9|A0A2K6LJU9_RHIBE	43.357	715	372	13	4	686	60	773	0.0	555
sp|P17097|ZNF7_HUMAN	tr|A0A2K6LJU9|A0A2K6LJU9_RHIBE	50.316	475	204	4	197	664	386	835	1.04e-144	447
sp|P17097|ZNF7_HUMAN	tr|A0A2K6LJU9|A0A2K6LJU9_RHIBE	47.619	378	186	5	161	528	461	836	6.30e-98	325
sp|P17097|ZNF7_HUMAN	tr|M3Y5J9|M3Y5J9_MUSPF	46.066	699	332	14	2	686	12	679	0.0	555
sp|P17097|ZNF7_HUMAN	tr|M3Y5J9|M3Y5J9_MUSPF	56.627	415	172	4	197	603	291	705	5.13e-147	451
sp|P17097|ZNF7_HUMAN	tr|M3Y5J9|M3Y5J9_MUSPF	52.417	393	178	5	164	547	313	705	4.63e-120	380
sp|P17097|ZNF7_HUMAN	sp|Q52M93|Z585B_HUMAN	46.286	700	347	14	4	686	27	714	0.0	555
sp|P17097|ZNF7_HUMAN	sp|Q52M93|Z585B_HUMAN	50.218	458	212	6	158	603	315	768	2.46e-136	423
sp|P17097|ZNF7_HUMAN	sp|Q52M93|Z585B_HUMAN	47.189	498	195	6	198	684	328	768	4.04e-135	420
sp|P17097|ZNF7_HUMAN	sp|Q52M93|Z585B_HUMAN	54.359	390	163	4	198	576	384	769	4.40e-128	402
sp|P17097|ZNF7_HUMAN	tr|A0A1S3AIW8|A0A1S3AIW8_ERIEU	56.000	500	210	5	197	686	369	868	0.0	555
sp|P17097|ZNF7_HUMAN	tr|A0A1S3AIW8|A0A1S3AIW8_ERIEU	49.513	616	248	10	89	686	186	756	5.00e-179	545
sp|P17097|ZNF7_HUMAN	tr|A0A1S3AIW8|A0A1S3AIW8_ERIEU	54.473	503	214	8	197	686	593	1093	4.68e-172	527
sp|P17097|ZNF7_HUMAN	tr|A0A1S3AIW8|A0A1S3AIW8_ERIEU	47.826	460	195	7	197	613	677	1134	2.35e-124	402
sp|P17097|ZNF7_HUMAN	tr|A0A0D9QXY3|A0A0D9QXY3_CHLSB	45.148	711	326	10	1	686	1	672	0.0	555
sp|P17097|ZNF7_HUMAN	tr|A0A0D9QXY3|A0A0D9QXY3_CHLSB	53.042	526	209	6	197	684	481	1006	2.94e-169	518
sp|P17097|ZNF7_HUMAN	tr|A0A0D9QXY3|A0A0D9QXY3_CHLSB	51.859	538	246	7	161	686	276	812	5.00e-167	512
sp|P17097|ZNF7_HUMAN	tr|A0A0D9QXY3|A0A0D9QXY3_CHLSB	50.936	534	251	6	164	686	503	1036	2.35e-165	508
sp|P17097|ZNF7_HUMAN	tr|A0A0D9QXY3|A0A0D9QXY3_CHLSB	51.180	551	228	9	162	672	529	1078	1.94e-163	503
sp|P17097|ZNF7_HUMAN	tr|A0A0D9QXY3|A0A0D9QXY3_CHLSB	50.178	562	241	8	164	686	335	896	9.62e-163	501
sp|P17097|ZNF7_HUMAN	tr|A0A2I3S2Q9|A0A2I3S2Q9_PANTR	46.512	688	288	12	1	684	1	612	0.0	555
sp|P17097|ZNF7_HUMAN	tr|A0A2I3S2Q9|A0A2I3S2Q9_PANTR	53.205	468	192	4	223	686	142	586	3.33e-158	474
sp|P17097|ZNF7_HUMAN	tr|A0A2I3S2Q9|A0A2I3S2Q9_PANTR	53.269	413	159	5	171	576	228	613	4.78e-137	420
sp|P17097|ZNF7_HUMAN	tr|A0A096MYB7|A0A096MYB7_PAPAN	45.892	706	349	14	4	686	81	776	0.0	555
sp|P17097|ZNF7_HUMAN	tr|A0A096MYB7|A0A096MYB7_PAPAN	50.647	541	248	8	161	686	380	916	1.55e-163	499
sp|P17097|ZNF7_HUMAN	tr|A0A096MYB7|A0A096MYB7_PAPAN	48.473	524	233	7	145	660	452	946	5.63e-145	451
sp|P17097|ZNF7_HUMAN	tr|G1S551|G1S551_NOMLE	46.362	701	345	15	4	686	27	714	0.0	555
sp|P17097|ZNF7_HUMAN	tr|G1S551|G1S551_NOMLE	52.857	420	183	5	195	603	353	768	7.91e-137	424
sp|P17097|ZNF7_HUMAN	tr|G1S551|G1S551_NOMLE	46.988	498	196	6	198	684	328	768	2.72e-135	421
sp|P17097|ZNF7_HUMAN	tr|G1S551|G1S551_NOMLE	54.872	390	161	4	198	576	384	769	3.56e-129	405
sp|P17097|ZNF7_HUMAN	tr|A0A5F8A2N4|A0A5F8A2N4_MACMU	46.034	706	347	15	4	686	76	770	0.0	555
sp|P17097|ZNF7_HUMAN	tr|A0A5F8A2N4|A0A5F8A2N4_MACMU	50.462	541	249	8	161	686	374	910	1.13e-162	497
sp|P17097|ZNF7_HUMAN	tr|A0A5F8A2N4|A0A5F8A2N4_MACMU	48.664	524	232	7	145	660	446	940	1.25e-145	452
sp|P17097|ZNF7_HUMAN	tr|A0A2U3YSD4|A0A2U3YSD4_LEPWE	46.362	701	326	15	2	686	12	678	0.0	555
sp|P17097|ZNF7_HUMAN	tr|A0A2U3YSD4|A0A2U3YSD4_LEPWE	56.627	415	172	4	197	603	290	704	1.16e-147	452
sp|P17097|ZNF7_HUMAN	tr|F1MGA9|F1MGA9_BOVIN	43.983	723	342	14	2	686	34	731	0.0	555
sp|P17097|ZNF7_HUMAN	tr|F1MGA9|F1MGA9_BOVIN	48.668	563	250	7	161	684	279	841	2.69e-168	508
sp|P17097|ZNF7_HUMAN	tr|F1MGA9|F1MGA9_BOVIN	49.901	507	243	6	164	659	338	844	1.06e-150	463
sp|P17097|ZNF7_HUMAN	tr|F1MGA9|F1MGA9_BOVIN	53.201	453	204	5	161	605	391	843	4.27e-149	459
sp|P17097|ZNF7_HUMAN	tr|F1MGA9|F1MGA9_BOVIN	45.416	469	214	7	121	550	379	844	1.70e-117	376
sp|P17097|ZNF7_HUMAN	tr|A0A0A0MVE7|A0A0A0MVE7_PAPAN	45.612	695	313	11	4	686	8	649	0.0	554
sp|P17097|ZNF7_HUMAN	tr|A0A0A0MVE7|A0A0A0MVE7_PAPAN	51.907	472	207	7	145	604	213	676	1.81e-152	462
sp|P17097|ZNF7_HUMAN	tr|A0A0A0MVE7|A0A0A0MVE7_PAPAN	54.460	426	178	6	164	577	256	677	1.49e-142	436
sp|P17097|ZNF7_HUMAN	tr|A0A0A0MV77|A0A0A0MV77_PAPAN	42.127	743	369	12	4	686	60	801	0.0	554
sp|P17097|ZNF7_HUMAN	tr|A0A0A0MV77|A0A0A0MV77_PAPAN	50.526	475	203	4	197	664	386	835	1.02e-145	450
sp|P17097|ZNF7_HUMAN	tr|A0A0A0MV77|A0A0A0MV77_PAPAN	47.884	378	185	5	161	528	461	836	1.76e-98	326
sp|P17097|ZNF7_HUMAN	tr|A0A2K5VHP1|A0A2K5VHP1_MACFA	43.636	715	370	14	4	686	60	773	0.0	554
sp|P17097|ZNF7_HUMAN	tr|A0A2K5VHP1|A0A2K5VHP1_MACFA	47.852	512	234	5	161	664	349	835	4.50e-144	445
sp|P17097|ZNF7_HUMAN	tr|A0A2K5VHP1|A0A2K5VHP1_MACFA	47.884	378	185	5	161	528	461	836	1.70e-97	323
sp|P17097|ZNF7_HUMAN	tr|J9NVJ8|J9NVJ8_CANLF	46.628	697	329	16	4	684	11	680	0.0	554
sp|P17097|ZNF7_HUMAN	tr|J9NVJ8|J9NVJ8_CANLF	53.348	448	198	4	247	686	182	626	2.24e-157	475
sp|P17097|ZNF7_HUMAN	tr|J9NVJ8|J9NVJ8_CANLF	51.010	198	87	3	198	389	492	685	8.63e-50	190
sp|P17097|ZNF7_HUMAN	tr|A0A2K5YYM4|A0A2K5YYM4_MANLE	45.235	703	332	12	4	686	8	677	0.0	554
sp|P17097|ZNF7_HUMAN	tr|A0A384DL44|A0A384DL44_URSMA	44.901	706	306	12	45	686	7	693	0.0	553
sp|P17097|ZNF7_HUMAN	tr|A0A384DL44|A0A384DL44_URSMA	51.590	566	196	7	197	686	242	805	1.06e-176	531
sp|P17097|ZNF7_HUMAN	tr|A0A384DL44|A0A384DL44_URSMA	53.557	506	215	6	198	684	327	831	1.82e-167	507
sp|P17097|ZNF7_HUMAN	tr|A0A384DL44|A0A384DL44_URSMA	48.881	536	233	7	164	683	348	858	2.80e-158	483
sp|P17097|ZNF7_HUMAN	tr|A0A384DL44|A0A384DL44_URSMA	46.029	491	193	7	164	582	376	866	5.06e-118	378
sp|P17097|ZNF7_HUMAN	tr|G1NZA9|G1NZA9_MYOLU	46.475	695	315	12	2	686	12	659	0.0	553
sp|P17097|ZNF7_HUMAN	tr|A0A1U8C9Z6|A0A1U8C9Z6_MESAU	45.013	742	327	16	1	685	126	843	0.0	553
sp|P17097|ZNF7_HUMAN	tr|A0A1U8C9Z6|A0A1U8C9Z6_MESAU	51.782	477	194	4	246	686	256	732	4.50e-153	469
sp|P17097|ZNF7_HUMAN	tr|A0A1U8C9Z6|A0A1U8C9Z6_MESAU	51.651	424	197	4	164	579	423	846	1.24e-125	398
sp|P17097|ZNF7_HUMAN	tr|A0A1U8C9Z6|A0A1U8C9Z6_MESAU	51.916	287	131	3	197	476	569	855	5.79e-77	268
sp|P17097|ZNF7_HUMAN	tr|A0A2K5EPH1|A0A2K5EPH1_AOTNA	45.597	704	346	13	4	686	27	714	0.0	553
sp|P17097|ZNF7_HUMAN	tr|A0A2K5EPH1|A0A2K5EPH1_AOTNA	54.987	391	161	4	197	576	383	769	3.40e-130	407
sp|P17097|ZNF7_HUMAN	tr|L5KTE5|L5KTE5_PTEAL	44.872	702	337	10	3	686	80	749	0.0	553
sp|P17097|ZNF7_HUMAN	tr|L5KTE5|L5KTE5_PTEAL	50.092	541	251	8	161	686	353	889	2.24e-161	493
sp|P17097|ZNF7_HUMAN	tr|L5KTE5|L5KTE5_PTEAL	48.364	550	247	7	145	686	397	917	6.85e-151	466
sp|P17097|ZNF7_HUMAN	tr|L5KTE5|L5KTE5_PTEAL	52.273	440	199	4	198	630	503	938	3.13e-138	433
sp|P17097|ZNF7_HUMAN	tr|A0A5F7ZSH0|A0A5F7ZSH0_MACMU	46.055	697	341	14	1	686	1	673	0.0	553
sp|P17097|ZNF7_HUMAN	tr|A0A5F7ZSH0|A0A5F7ZSH0_MACMU	48.961	433	210	7	157	579	273	704	6.90e-125	392
sp|P17097|ZNF7_HUMAN	tr|A0A5F7ZSH0|A0A5F7ZSH0_MACMU	50.254	197	93	4	197	389	510	705	5.97e-50	191
sp|P17097|ZNF7_HUMAN	tr|G3QV22|G3QV22_GORGO	44.875	722	350	12	3	686	4	715	0.0	553
sp|P17097|ZNF7_HUMAN	tr|G3QV22|G3QV22_GORGO	47.826	529	222	8	161	664	222	721	2.49e-147	450
sp|P17097|ZNF7_HUMAN	tr|G3QV22|G3QV22_GORGO	50.221	452	196	6	157	583	274	721	4.64e-130	405
sp|P17097|ZNF7_HUMAN	tr|A0A4X2L5E9|A0A4X2L5E9_VOMUR	45.722	713	287	16	33	686	1	672	0.0	553
sp|P17097|ZNF7_HUMAN	tr|A0A4X2L5E9|A0A4X2L5E9_VOMUR	52.434	534	218	6	161	686	220	725	1.32e-172	516
sp|P17097|ZNF7_HUMAN	tr|A0A4X2L5E9|A0A4X2L5E9_VOMUR	53.986	439	167	5	198	604	314	749	3.07e-142	438
sp|P17097|ZNF7_HUMAN	tr|A0A4X2L5E9|A0A4X2L5E9_VOMUR	51.276	431	166	8	164	557	335	758	7.59e-124	390
sp|P17097|ZNF7_HUMAN	tr|A0A2J8IMH5|A0A2J8IMH5_PANTR	44.503	755	346	15	4	686	81	834	0.0	553
sp|P17097|ZNF7_HUMAN	tr|A0A2J8IMH5|A0A2J8IMH5_PANTR	50.093	537	257	7	161	686	382	918	8.75e-161	492
sp|P17097|ZNF7_HUMAN	tr|A0A2J8IMH5|A0A2J8IMH5_PANTR	48.282	524	234	7	145	660	454	948	7.02e-145	451
sp|P17097|ZNF7_HUMAN	tr|A0A384BI40|A0A384BI40_URSMA	43.208	773	335	15	3	686	15	772	0.0	552
sp|P17097|ZNF7_HUMAN	tr|A0A384BI40|A0A384BI40_URSMA	55.511	499	212	5	198	686	358	856	4.04e-180	540
sp|P17097|ZNF7_HUMAN	tr|A0A384BI40|A0A384BI40_URSMA	53.307	499	223	5	198	686	302	800	4.56e-170	514
sp|P17097|ZNF7_HUMAN	tr|A0A384BI40|A0A384BI40_URSMA	55.072	483	203	7	198	668	386	866	5.95e-168	508
sp|P17097|ZNF7_HUMAN	tr|A0A384BI40|A0A384BI40_URSMA	54.253	435	191	5	161	587	432	866	2.42e-143	444
sp|P17097|ZNF7_HUMAN	tr|A0A384BI40|A0A384BI40_URSMA	53.894	321	141	4	198	511	554	874	1.99e-97	324
sp|P17097|ZNF7_HUMAN	tr|A0A1U7U8V1|A0A1U7U8V1_TARSY	45.698	709	338	16	4	686	27	714	0.0	552
sp|P17097|ZNF7_HUMAN	tr|A0A1U7U8V1|A0A1U7U8V1_TARSY	51.215	494	209	4	198	684	300	768	6.14e-153	466
sp|P17097|ZNF7_HUMAN	tr|A0A4X2LCB3|A0A4X2LCB3_VOMUR	45.557	709	355	12	2	686	7	708	0.0	551
sp|P17097|ZNF7_HUMAN	tr|A0A4X2LCB3|A0A4X2LCB3_VOMUR	51.587	504	184	5	198	666	266	744	1.38e-157	477
sp|P17097|ZNF7_HUMAN	tr|A0A2R8Z6L6|A0A2R8Z6L6_PANPA	45.235	703	328	10	4	684	66	733	0.0	551
sp|P17097|ZNF7_HUMAN	tr|A0A2R8Z6L6|A0A2R8Z6L6_PANPA	52.928	461	206	4	237	686	219	679	2.49e-160	484
sp|P17097|ZNF7_HUMAN	tr|A0A2R8Z6L6|A0A2R8Z6L6_PANPA	51.031	194	93	2	198	389	545	738	6.25e-49	188
sp|P17097|ZNF7_HUMAN	tr|H0WVD3|H0WVD3_OTOGA	54.444	540	232	7	161	686	424	963	0.0	551
sp|P17097|ZNF7_HUMAN	tr|H0WVD3|H0WVD3_OTOGA	52.974	538	241	6	161	686	32	569	9.76e-176	532
sp|P17097|ZNF7_HUMAN	tr|H0WVD3|H0WVD3_OTOGA	55.984	493	207	6	198	680	14	506	2.93e-174	528
sp|P17097|ZNF7_HUMAN	tr|H0WVD3|H0WVD3_OTOGA	59.865	446	149	2	246	686	8	428	4.44e-170	517
sp|P17097|ZNF7_HUMAN	tr|H0WVD3|H0WVD3_OTOGA	58.072	415	165	4	198	603	575	989	5.85e-150	465
sp|P17097|ZNF7_HUMAN	tr|H0WVD3|H0WVD3_OTOGA	56.398	422	174	6	164	575	568	989	2.89e-138	434
sp|P17097|ZNF7_HUMAN	sp|Q7TSH9|ZN184_MOUSE	44.748	695	327	13	2	686	26	673	0.0	551
sp|P17097|ZNF7_HUMAN	tr|A0A5F4CNI8|A0A5F4CNI8_CANLF	44.675	723	334	12	4	686	122	818	0.0	551
sp|P17097|ZNF7_HUMAN	tr|A0A5F4CNI8|A0A5F4CNI8_CANLF	50.735	544	243	8	161	686	422	958	1.61e-164	503
sp|P17097|ZNF7_HUMAN	tr|A0A5F4CNI8|A0A5F4CNI8_CANLF	51.418	529	213	6	197	684	375	900	7.59e-162	496
sp|P17097|ZNF7_HUMAN	tr|A0A5F4CNI8|A0A5F4CNI8_CANLF	48.582	529	235	7	145	665	494	993	2.33e-147	459
sp|P17097|ZNF7_HUMAN	tr|A0A5F4CNI8|A0A5F4CNI8_CANLF	45.789	380	174	5	122	495	635	988	1.01e-86	298
sp|P17097|ZNF7_HUMAN	tr|A0A2Y9R9S8|A0A2Y9R9S8_TRIMA	49.429	613	269	7	114	686	204	815	0.0	551
sp|P17097|ZNF7_HUMAN	tr|A0A2Y9R9S8|A0A2Y9R9S8_TRIMA	50.360	556	256	9	145	686	434	983	1.06e-174	531
sp|P17097|ZNF7_HUMAN	tr|A0A2Y9R9S8|A0A2Y9R9S8_TRIMA	52.653	490	212	7	197	671	540	1024	1.64e-160	494
sp|P17097|ZNF7_HUMAN	tr|A0A2Y9R9S8|A0A2Y9R9S8_TRIMA	49.392	411	199	4	198	599	653	1063	1.65e-118	384
sp|P17097|ZNF7_HUMAN	tr|H0XKP2|H0XKP2_OTOGA	43.700	746	337	16	3	686	7	731	0.0	551
sp|P17097|ZNF7_HUMAN	tr|H0XKP2|H0XKP2_OTOGA	52.800	500	226	5	197	686	288	787	2.26e-170	513
sp|P17097|ZNF7_HUMAN	tr|H0XKP2|H0XKP2_OTOGA	53.131	495	200	4	197	684	344	813	3.41e-167	505
sp|P17097|ZNF7_HUMAN	tr|H0XKP2|H0XKP2_OTOGA	51.667	480	190	7	197	668	400	845	6.30e-149	458
sp|P17097|ZNF7_HUMAN	tr|A0A5F9CPJ0|A0A5F9CPJ0_RABIT	56.653	496	183	4	198	686	529	999	0.0	551
sp|P17097|ZNF7_HUMAN	tr|A0A5F9CPJ0|A0A5F9CPJ0_RABIT	53.420	541	233	8	161	686	323	859	0.0	546
sp|P17097|ZNF7_HUMAN	tr|A0A5F9CPJ0|A0A5F9CPJ0_RABIT	51.331	526	215	6	198	686	86	607	4.77e-165	505
sp|P17097|ZNF7_HUMAN	tr|A0A5F9CPJ0|A0A5F9CPJ0_RABIT	58.275	429	167	4	268	686	321	747	1.75e-162	499
sp|P17097|ZNF7_HUMAN	tr|A0A5F9CPJ0|A0A5F9CPJ0_RABIT	47.104	518	213	8	202	686	6	495	2.02e-141	444
sp|P17097|ZNF7_HUMAN	tr|A0A5F9CPJ0|A0A5F9CPJ0_RABIT	50.000	456	192	5	161	580	575	1030	8.61e-136	429
sp|P17097|ZNF7_HUMAN	tr|A0A2K5VA42|A0A2K5VA42_MACFA	45.050	697	312	11	4	686	8	647	0.0	551
sp|P17097|ZNF7_HUMAN	tr|A0A2K5VA42|A0A2K5VA42_MACFA	51.695	472	208	7	145	604	211	674	2.60e-151	459
sp|P17097|ZNF7_HUMAN	tr|A0A2K5VA42|A0A2K5VA42_MACFA	53.953	430	174	7	164	577	254	675	3.56e-140	430
sp|P17097|ZNF7_HUMAN	tr|G3TJ98|G3TJ98_LOXAF	45.780	699	337	13	3	685	6	678	0.0	551
sp|P17097|ZNF7_HUMAN	tr|G3TJ98|G3TJ98_LOXAF	51.899	395	182	3	300	686	173	567	1.87e-130	405
sp|P17097|ZNF7_HUMAN	tr|F7CUU3|F7CUU3_CALJA	44.823	705	328	10	4	684	11	678	0.0	551
sp|P17097|ZNF7_HUMAN	tr|F7CUU3|F7CUU3_CALJA	51.709	468	213	5	232	686	157	624	1.98e-158	478
sp|P17097|ZNF7_HUMAN	tr|F7CUU3|F7CUU3_CALJA	51.010	198	87	3	198	389	490	683	1.82e-49	189
sp|P17097|ZNF7_HUMAN	tr|A0A384BWE7|A0A384BWE7_URSMA	45.112	716	332	16	4	686	29	716	0.0	551
sp|P17097|ZNF7_HUMAN	tr|F6VJ32|F6VJ32_MACMU	44.681	705	336	10	2	684	16	688	0.0	551
sp|P17097|ZNF7_HUMAN	tr|F6VJ32|F6VJ32_MACMU	51.709	468	213	5	232	686	167	634	5.58e-159	479
sp|P17097|ZNF7_HUMAN	tr|F6VJ32|F6VJ32_MACMU	51.515	198	86	3	198	389	500	693	1.26e-49	190
sp|P17097|ZNF7_HUMAN	tr|A0A1U7TJ14|A0A1U7TJ14_TARSY	43.767	722	342	11	3	686	14	709	0.0	550
sp|P17097|ZNF7_HUMAN	tr|A0A1U7TJ14|A0A1U7TJ14_TARSY	56.513	499	203	5	198	684	351	847	0.0	548
sp|P17097|ZNF7_HUMAN	tr|A0A1U7TJ14|A0A1U7TJ14_TARSY	56.112	499	209	5	198	686	323	821	0.0	545
sp|P17097|ZNF7_HUMAN	tr|A0A1U7TJ14|A0A1U7TJ14_TARSY	54.509	499	217	5	198	686	295	793	3.17e-177	532
sp|P17097|ZNF7_HUMAN	tr|A0A1U7TJ14|A0A1U7TJ14_TARSY	56.604	477	171	4	246	686	289	765	2.67e-176	530
sp|P17097|ZNF7_HUMAN	tr|A0A1U7TJ14|A0A1U7TJ14_TARSY	56.250	416	173	4	198	604	463	878	4.04e-144	447
sp|P17097|ZNF7_HUMAN	tr|A0A1U7TJ14|A0A1U7TJ14_TARSY	41.606	137	76	3	197	329	742	878	3.34e-17	92.0
sp|P17097|ZNF7_HUMAN	tr|A0A2K6T763|A0A2K6T763_SAIBB	44.837	707	325	11	4	684	14	681	0.0	550
sp|P17097|ZNF7_HUMAN	tr|A0A2K6T763|A0A2K6T763_SAIBB	52.902	448	203	3	247	686	180	627	4.75e-157	474
sp|P17097|ZNF7_HUMAN	tr|A0A2K6T763|A0A2K6T763_SAIBB	50.895	391	166	3	299	686	176	543	6.39e-120	378
sp|P17097|ZNF7_HUMAN	tr|A0A2K6T763|A0A2K6T763_SAIBB	51.010	198	87	3	198	389	493	686	1.68e-49	189
sp|P17097|ZNF7_HUMAN	sp|Q14587|ZN268_HUMAN	45.827	707	348	15	4	686	81	776	0.0	550
sp|P17097|ZNF7_HUMAN	sp|Q14587|ZN268_HUMAN	50.277	541	250	8	161	686	380	916	1.83e-161	494
sp|P17097|ZNF7_HUMAN	sp|Q14587|ZN268_HUMAN	48.282	524	234	7	145	660	452	946	1.63e-144	450
sp|P17097|ZNF7_HUMAN	tr|A0A2I2U3L0|A0A2I2U3L0_FELCA	45.517	725	324	18	2	686	12	705	0.0	550
sp|P17097|ZNF7_HUMAN	tr|A0A2I2U3L0|A0A2I2U3L0_FELCA	51.768	396	182	4	164	550	311	706	1.79e-120	382
sp|P17097|ZNF7_HUMAN	tr|A0A1S2ZYU0|A0A1S2ZYU0_ERIEU	43.989	707	331	13	4	684	14	681	0.0	550
sp|P17097|ZNF7_HUMAN	tr|A0A1S2ZYU0|A0A1S2ZYU0_ERIEU	50.998	451	213	5	162	604	232	682	8.56e-142	435
sp|P17097|ZNF7_HUMAN	tr|A0A1S2ZYU0|A0A1S2ZYU0_ERIEU	51.163	430	194	5	161	578	259	684	4.18e-132	410
sp|P17097|ZNF7_HUMAN	tr|A0A1S2ZYU0|A0A1S2ZYU0_ERIEU	47.775	427	191	3	265	686	172	571	7.93e-123	385
sp|P17097|ZNF7_HUMAN	tr|A0A2Y9RR67|A0A2Y9RR67_TRIMA	44.118	714	330	11	4	686	37	712	0.0	550
sp|P17097|ZNF7_HUMAN	tr|A0A2Y9RR67|A0A2Y9RR67_TRIMA	50.000	498	212	6	198	686	298	767	4.71e-160	484
sp|P17097|ZNF7_HUMAN	tr|A0A2K6TWS3|A0A2K6TWS3_SAIBB	45.792	701	349	16	4	686	27	714	0.0	550
sp|P17097|ZNF7_HUMAN	tr|A0A2K6TWS3|A0A2K6TWS3_SAIBB	50.442	452	208	6	164	603	321	768	1.27e-138	429
sp|P17097|ZNF7_HUMAN	tr|A0A2K6TWS3|A0A2K6TWS3_SAIBB	54.731	391	162	4	197	576	383	769	1.42e-130	408
sp|P17097|ZNF7_HUMAN	tr|A0A3Q0FZE6|A0A3Q0FZE6_ALLSI	43.324	734	359	16	5	686	250	978	0.0	550
sp|P17097|ZNF7_HUMAN	tr|A0A3Q0FZE6|A0A3Q0FZE6_ALLSI	52.731	476	215	6	196	661	534	1009	1.01e-155	481
sp|P17097|ZNF7_HUMAN	tr|A0A3Q0FZE6|A0A3Q0FZE6_ALLSI	52.505	459	206	6	157	605	550	1006	1.98e-146	456
sp|P17097|ZNF7_HUMAN	tr|A0A3Q0FZE6|A0A3Q0FZE6_ALLSI	50.694	432	205	5	157	580	578	1009	1.16e-132	421
sp|P17097|ZNF7_HUMAN	tr|A0A2K6EWB9|A0A2K6EWB9_PROCO	45.302	713	335	18	4	686	27	714	0.0	550
sp|P17097|ZNF7_HUMAN	tr|A0A2K6EWB9|A0A2K6EWB9_PROCO	50.202	494	214	4	198	684	300	768	1.45e-150	460
sp|P17097|ZNF7_HUMAN	tr|A0A2R9A8R9|A0A2R9A8R9_PANPA	44.371	755	347	15	4	686	81	834	0.0	550
sp|P17097|ZNF7_HUMAN	tr|A0A2R9A8R9|A0A2R9A8R9_PANPA	50.093	537	257	7	161	686	382	918	8.57e-161	492
sp|P17097|ZNF7_HUMAN	tr|A0A2R9A8R9|A0A2R9A8R9_PANPA	49.701	501	219	6	168	660	473	948	3.12e-144	449
sp|P17097|ZNF7_HUMAN	tr|A0A340YBS0|A0A340YBS0_LIPVE	45.637	699	283	12	3	686	83	699	0.0	550
sp|P17097|ZNF7_HUMAN	tr|A0A4X2LBM1|A0A4X2LBM1_VOMUR	44.196	715	355	12	4	686	9	711	0.0	549
sp|P17097|ZNF7_HUMAN	tr|A0A4X2LBM1|A0A4X2LBM1_VOMUR	52.811	498	225	5	197	684	324	821	6.33e-166	501
sp|P17097|ZNF7_HUMAN	tr|A0A4X2LBM1|A0A4X2LBM1_VOMUR	53.361	476	200	7	198	657	353	822	2.81e-154	471
sp|P17097|ZNF7_HUMAN	tr|A0A4X2LBM1|A0A4X2LBM1_VOMUR	54.545	451	195	6	166	607	376	825	3.29e-152	466
sp|P17097|ZNF7_HUMAN	tr|A0A2Y9RTW7|A0A2Y9RTW7_TRIMA	45.839	709	334	14	4	684	13	699	0.0	549
sp|P17097|ZNF7_HUMAN	tr|A0A2Y9RTW7|A0A2Y9RTW7_TRIMA	54.980	502	213	7	198	686	340	841	6.74e-171	516
sp|P17097|ZNF7_HUMAN	tr|A0A2Y9RTW7|A0A2Y9RTW7_TRIMA	53.084	454	175	6	271	686	164	617	2.57e-142	442
sp|P17097|ZNF7_HUMAN	tr|A0A2Y9RTW7|A0A2Y9RTW7_TRIMA	53.218	404	179	4	198	591	452	855	2.96e-131	414
sp|P17097|ZNF7_HUMAN	tr|A0A2Y9RTW7|A0A2Y9RTW7_TRIMA	51.678	298	140	3	392	686	150	446	9.07e-87	296
sp|P17097|ZNF7_HUMAN	tr|A0A2I3LZI4|A0A2I3LZI4_PAPAN	43.347	729	334	13	8	684	2	703	0.0	549
sp|P17097|ZNF7_HUMAN	tr|A0A2I3LZI4|A0A2I3LZI4_PAPAN	49.580	476	207	7	161	605	232	705	5.28e-141	433
sp|P17097|ZNF7_HUMAN	tr|A0A2I3LZI4|A0A2I3LZI4_PAPAN	48.558	416	185	5	164	550	291	706	1.68e-116	370
sp|P17097|ZNF7_HUMAN	tr|A0A2I3LZI4|A0A2I3LZI4_PAPAN	50.485	309	146	3	197	498	402	710	8.19e-90	300
sp|P17097|ZNF7_HUMAN	tr|A0A2I3LZI4|A0A2I3LZI4_PAPAN	51.429	280	98	4	420	686	199	453	8.04e-76	262
sp|P17097|ZNF7_HUMAN	tr|A0A2I3LZI4|A0A2I3LZI4_PAPAN	43.841	276	148	5	121	391	437	710	3.34e-52	197
sp|P17097|ZNF7_HUMAN	tr|G1SJY6|G1SJY6_RABIT	46.000	700	334	11	3	684	7	680	0.0	549
sp|P17097|ZNF7_HUMAN	tr|G1SJY6|G1SJY6_RABIT	52.561	449	205	3	246	686	178	626	1.74e-154	467
sp|P17097|ZNF7_HUMAN	tr|G1SJY6|G1SJY6_RABIT	54.386	456	192	5	161	604	230	681	1.04e-153	465
sp|P17097|ZNF7_HUMAN	tr|G1SJY6|G1SJY6_RABIT	53.191	423	190	4	272	686	176	598	8.43e-143	437
sp|P17097|ZNF7_HUMAN	tr|G1SJY6|G1SJY6_RABIT	51.176	340	158	3	355	686	175	514	1.02e-108	349
sp|P17097|ZNF7_HUMAN	tr|A0A340XV69|A0A340XV69_LIPVE	45.965	694	341	12	4	684	14	686	0.0	549
sp|P17097|ZNF7_HUMAN	tr|A0A340XV69|A0A340XV69_LIPVE	50.989	455	215	4	162	608	237	691	5.63e-147	448
sp|P17097|ZNF7_HUMAN	tr|A0A384DI90|A0A384DI90_URSMA	44.886	704	361	12	4	686	81	778	0.0	549
sp|P17097|ZNF7_HUMAN	tr|A0A384DI90|A0A384DI90_URSMA	51.107	542	244	9	161	686	382	918	1.75e-164	502
sp|P17097|ZNF7_HUMAN	tr|A0A384DI90|A0A384DI90_URSMA	51.136	528	214	6	198	684	336	860	2.76e-161	494
sp|P17097|ZNF7_HUMAN	tr|A0A384DI90|A0A384DI90_URSMA	47.203	572	269	6	121	684	398	944	6.11e-151	467
sp|P17097|ZNF7_HUMAN	tr|A0A384DI90|A0A384DI90_URSMA	45.263	380	176	5	122	495	595	948	4.61e-85	293
sp|P17097|ZNF7_HUMAN	tr|M3WXM4|M3WXM4_FELCA	55.912	499	210	5	198	686	308	806	0.0	549
sp|P17097|ZNF7_HUMAN	tr|M3WXM4|M3WXM4_FELCA	42.181	761	322	17	33	686	1	750	9.23e-172	517
sp|P17097|ZNF7_HUMAN	tr|M3WXM4|M3WXM4_FELCA	50.503	497	186	5	198	659	364	835	9.10e-155	473
sp|P17097|ZNF7_HUMAN	tr|A0A1S3WQU5|A0A1S3WQU5_ERIEU	44.147	709	340	11	1	686	20	695	0.0	549
sp|P17097|ZNF7_HUMAN	tr|A0A1S3WQU5|A0A1S3WQU5_ERIEU	47.775	427	186	6	161	550	270	696	3.62e-117	372
sp|P17097|ZNF7_HUMAN	tr|A0A1S3WQU5|A0A1S3WQU5_ERIEU	47.059	238	123	3	157	391	463	700	8.01e-55	205
sp|P17097|ZNF7_HUMAN	tr|A0A5F4VWR1|A0A5F4VWR1_CALJA	45.403	707	327	17	18	686	1	686	0.0	549
sp|P17097|ZNF7_HUMAN	tr|A0A5F4VWR1|A0A5F4VWR1_CALJA	50.939	479	222	6	195	660	238	716	6.86e-151	459
sp|P17097|ZNF7_HUMAN	tr|A0A5F4VWR1|A0A5F4VWR1_CALJA	48.261	460	225	6	157	604	255	713	2.51e-132	411
sp|P17097|ZNF7_HUMAN	tr|A0A5F4VWR1|A0A5F4VWR1_CALJA	46.939	441	215	7	157	582	283	719	2.47e-124	390
sp|P17097|ZNF7_HUMAN	tr|A0A384BKA0|A0A384BKA0_URSMA	43.801	742	351	13	4	686	8	742	0.0	548
sp|P17097|ZNF7_HUMAN	tr|A0A384BKA0|A0A384BKA0_URSMA	52.700	537	243	6	161	686	262	798	7.51e-172	516
sp|P17097|ZNF7_HUMAN	tr|A0A384BKA0|A0A384BKA0_URSMA	52.764	398	174	5	164	550	405	799	5.54e-124	393
sp|P17097|ZNF7_HUMAN	tr|A0A2R9BLH5|A0A2R9BLH5_PANPA	44.429	718	343	17	4	686	3	699	0.0	548
sp|P17097|ZNF7_HUMAN	tr|A0A2R9BLH5|A0A2R9BLH5_PANPA	51.891	476	190	6	168	604	251	726	3.94e-149	455
sp|P17097|ZNF7_HUMAN	tr|A0A2R9BLH5|A0A2R9BLH5_PANPA	48.712	466	180	9	166	582	277	732	6.00e-133	413
sp|P17097|ZNF7_HUMAN	sp|Q9XSR1|ZN252_CANLF	42.819	759	347	16	3	686	14	760	0.0	548
sp|P17097|ZNF7_HUMAN	sp|Q9XSR1|ZN252_CANLF	53.333	525	212	6	193	684	318	842	2.43e-180	540
sp|P17097|ZNF7_HUMAN	sp|Q9XSR1|ZN252_CANLF	53.226	496	217	6	201	686	298	788	1.30e-168	510
sp|P17097|ZNF7_HUMAN	sp|Q9XSR1|ZN252_CANLF	53.293	501	220	7	198	686	374	872	1.69e-168	509
sp|P17097|ZNF7_HUMAN	sp|Q9XSR1|ZN252_CANLF	50.503	497	186	5	198	659	402	873	3.78e-154	473
sp|P17097|ZNF7_HUMAN	tr|A0A4X2L3G3|A0A4X2L3G3_VOMUR	44.870	731	325	12	33	686	1	730	0.0	548
sp|P17097|ZNF7_HUMAN	tr|A0A4X2L3G3|A0A4X2L3G3_VOMUR	56.162	495	185	5	198	685	316	785	6.31e-178	531
sp|P17097|ZNF7_HUMAN	tr|A0A4X2L3G3|A0A4X2L3G3_VOMUR	57.750	400	158	5	198	590	400	795	1.84e-144	445
sp|P17097|ZNF7_HUMAN	tr|W5NZI0|W5NZI0_SHEEP	43.741	727	313	11	2	674	12	696	0.0	548
sp|P17097|ZNF7_HUMAN	tr|W5NZI0|W5NZI0_SHEEP	57.112	457	187	5	239	686	196	652	4.40e-167	502
sp|P17097|ZNF7_HUMAN	tr|W5NZI0|W5NZI0_SHEEP	47.337	338	146	3	381	686	175	512	2.56e-90	302
sp|P17097|ZNF7_HUMAN	tr|H0X7U4|H0X7U4_OTOGA	45.207	699	329	11	4	686	6	666	0.0	548
sp|P17097|ZNF7_HUMAN	tr|H0X7U4|H0X7U4_OTOGA	55.727	454	193	4	164	609	217	670	2.27e-163	490
sp|P17097|ZNF7_HUMAN	tr|H0X7U4|H0X7U4_OTOGA	54.881	379	164	3	198	569	308	686	6.44e-128	399
sp|P17097|ZNF7_HUMAN	tr|G3QCS3|G3QCS3_GORGO	41.989	724	369	9	4	686	60	773	0.0	548
sp|P17097|ZNF7_HUMAN	tr|G3QCS3|G3QCS3_GORGO	50.743	471	200	4	197	660	386	831	3.16e-145	448
sp|P17097|ZNF7_HUMAN	tr|A0A2U3ZIA3|A0A2U3ZIA3_ODORO	42.532	790	336	15	4	686	8	786	0.0	547
sp|P17097|ZNF7_HUMAN	tr|A0A2U3ZIA3|A0A2U3ZIA3_ODORO	53.296	531	202	6	198	686	400	926	2.59e-165	505
sp|P17097|ZNF7_HUMAN	tr|A0A2U3ZIA3|A0A2U3ZIA3_ODORO	50.096	523	201	6	197	684	483	980	8.36e-149	462
sp|P17097|ZNF7_HUMAN	tr|G1QJ47|G1QJ47_NOMLE	43.539	712	308	12	1	686	1	644	0.0	547
sp|P17097|ZNF7_HUMAN	tr|H2RCK6|H2RCK6_PANTR	44.798	692	301	9	1	686	1	617	0.0	547
sp|P17097|ZNF7_HUMAN	tr|A0A2I3SZM0|A0A2I3SZM0_PANTR	41.989	724	369	9	4	686	60	773	0.0	547
sp|P17097|ZNF7_HUMAN	tr|A0A2I3SZM0|A0A2I3SZM0_PANTR	48.425	508	229	5	161	660	349	831	1.87e-145	449
sp|P17097|ZNF7_HUMAN	tr|G5ANV0|G5ANV0_HETGA	46.188	682	328	12	33	686	1	671	0.0	547
sp|P17097|ZNF7_HUMAN	tr|G5ANV0|G5ANV0_HETGA	57.005	414	171	3	198	604	285	698	1.04e-148	453
sp|P17097|ZNF7_HUMAN	tr|G5ANV0|G5ANV0_HETGA	53.472	432	183	7	161	579	275	701	5.58e-135	417
sp|P17097|ZNF7_HUMAN	tr|G5ANV0|G5ANV0_HETGA	53.275	229	104	3	164	389	474	702	3.63e-58	214
sp|P17097|ZNF7_HUMAN	tr|A0A2K5CUJ1|A0A2K5CUJ1_AOTNA	42.970	761	355	14	1	686	1	757	0.0	547
sp|P17097|ZNF7_HUMAN	tr|A0A2K5CUJ1|A0A2K5CUJ1_AOTNA	49.436	532	258	6	164	684	252	783	1.82e-165	499
sp|P17097|ZNF7_HUMAN	tr|A0A2K5CUJ1|A0A2K5CUJ1_AOTNA	51.464	478	222	6	197	664	314	791	1.14e-153	469
sp|P17097|ZNF7_HUMAN	tr|A0A2K5CUJ1|A0A2K5CUJ1_AOTNA	50.220	454	218	4	164	609	336	789	1.41e-144	445
sp|P17097|ZNF7_HUMAN	tr|A0A2K5CUJ1|A0A2K5CUJ1_AOTNA	51.954	435	201	4	157	583	357	791	3.77e-136	423
sp|P17097|ZNF7_HUMAN	tr|A0A2Y9RWV3|A0A2Y9RWV3_TRIMA	44.118	714	339	10	1	686	5	686	0.0	546
sp|P17097|ZNF7_HUMAN	tr|A0A2Y9RWV3|A0A2Y9RWV3_TRIMA	51.515	528	215	7	198	684	297	824	5.48e-159	486
sp|P17097|ZNF7_HUMAN	tr|A0A2Y9RWV3|A0A2Y9RWV3_TRIMA	50.362	552	252	9	153	686	335	882	1.33e-158	485
sp|P17097|ZNF7_HUMAN	tr|A0A2Y9RWV3|A0A2Y9RWV3_TRIMA	46.961	543	224	7	157	660	395	912	6.75e-141	439
sp|P17097|ZNF7_HUMAN	tr|A0A2Y9RWV3|A0A2Y9RWV3_TRIMA	48.261	230	116	3	164	390	685	914	4.21e-56	211
sp|P17097|ZNF7_HUMAN	tr|A0A3Q0E996|A0A3Q0E996_TARSY	43.621	729	321	14	4	684	6	692	0.0	546
sp|P17097|ZNF7_HUMAN	tr|A0A3Q0E996|A0A3Q0E996_TARSY	49.533	535	257	6	164	686	245	778	3.17e-165	500
sp|P17097|ZNF7_HUMAN	tr|A0A3Q0E996|A0A3Q0E996_TARSY	50.210	476	201	4	247	686	163	638	1.18e-155	475
sp|P17097|ZNF7_HUMAN	tr|A0A3Q0E996|A0A3Q0E996_TARSY	51.415	424	198	3	271	686	159	582	8.43e-142	439
sp|P17097|ZNF7_HUMAN	tr|A0A3Q0E996|A0A3Q0E996_TARSY	49.443	449	219	4	161	601	354	802	2.52e-135	422
sp|P17097|ZNF7_HUMAN	tr|A0A3Q0E996|A0A3Q0E996_TARSY	46.137	453	236	5	153	597	374	826	3.96e-118	378
sp|P17097|ZNF7_HUMAN	tr|A0A3Q0E996|A0A3Q0E996_TARSY	32.828	198	102	3	164	330	637	834	4.80e-14	82.0
sp|P17097|ZNF7_HUMAN	tr|A0A455ADV3|A0A455ADV3_PHYMC	46.209	699	341	11	2	684	22	701	0.0	546
sp|P17097|ZNF7_HUMAN	tr|A0A455ADV3|A0A455ADV3_PHYMC	57.177	418	164	4	198	604	289	702	7.71e-153	464
sp|P17097|ZNF7_HUMAN	tr|A0A455ADV3|A0A455ADV3_PHYMC	52.196	387	155	2	305	686	202	563	8.15e-131	407
sp|P17097|ZNF7_HUMAN	tr|A0A455ADV3|A0A455ADV3_PHYMC	49.602	377	157	4	313	686	189	535	9.18e-116	368
sp|P17097|ZNF7_HUMAN	tr|H0XZM4|H0XZM4_OTOGA	43.311	755	336	20	4	686	1	735	0.0	546
sp|P17097|ZNF7_HUMAN	tr|H0XZM4|H0XZM4_OTOGA	48.983	541	230	7	162	686	280	790	2.63e-163	494
sp|P17097|ZNF7_HUMAN	tr|A0A2I3GKU1|A0A2I3GKU1_NOMLE	53.297	546	238	7	153	686	59	599	0.0	546
sp|P17097|ZNF7_HUMAN	tr|A0A2I3GKU1|A0A2I3GKU1_NOMLE	52.846	492	218	6	198	677	157	646	6.75e-164	491
sp|P17097|ZNF7_HUMAN	tr|A0A2I3GKU1|A0A2I3GKU1_NOMLE	54.615	390	166	4	197	577	240	627	2.05e-136	420
sp|P17097|ZNF7_HUMAN	tr|A0A2I3GKU1|A0A2I3GKU1_NOMLE	53.652	397	169	5	198	583	269	661	3.45e-129	401
sp|P17097|ZNF7_HUMAN	tr|A0A4X2L3G0|A0A4X2L3G0_VOMUR	47.384	688	309	16	21	685	3	660	0.0	546
sp|P17097|ZNF7_HUMAN	tr|A0A4X2L3G0|A0A4X2L3G0_VOMUR	51.395	430	202	5	157	579	234	663	1.80e-133	412
sp|P17097|ZNF7_HUMAN	tr|A0A4X2L3G0|A0A4X2L3G0_VOMUR	48.768	406	180	5	284	686	141	521	1.28e-115	366
sp|P17097|ZNF7_HUMAN	tr|A0A4X2L3G0|A0A4X2L3G0_VOMUR	47.639	233	120	2	161	391	434	666	1.45e-54	203
sp|P17097|ZNF7_HUMAN	tr|M3XW39|M3XW39_MUSPF	44.176	704	328	14	21	686	1	677	0.0	546
sp|P17097|ZNF7_HUMAN	tr|M3XW39|M3XW39_MUSPF	48.790	537	264	7	161	686	225	761	1.30e-161	489
sp|P17097|ZNF7_HUMAN	tr|M3XW39|M3XW39_MUSPF	45.190	447	205	7	121	529	325	769	1.15e-106	346
sp|P17097|ZNF7_HUMAN	tr|M3XW39|M3XW39_MUSPF	50.459	218	100	3	197	412	570	781	1.00e-53	202
sp|P17097|ZNF7_HUMAN	tr|A0A4X2MD87|A0A4X2MD87_VOMUR	46.535	707	320	13	25	684	19	714	0.0	546
sp|P17097|ZNF7_HUMAN	tr|A0A4X2MD87|A0A4X2MD87_VOMUR	55.072	483	207	5	185	657	233	715	4.68e-172	513
sp|P17097|ZNF7_HUMAN	tr|A0A4X2MD87|A0A4X2MD87_VOMUR	61.538	416	153	3	198	606	302	717	3.27e-167	501
sp|P17097|ZNF7_HUMAN	tr|A0A4X2MD87|A0A4X2MD87_VOMUR	46.353	425	199	4	265	686	122	520	9.99e-111	355
sp|P17097|ZNF7_HUMAN	tr|G1P0T9|G1P0T9_MYOLU	46.098	692	343	12	4	684	14	686	0.0	546
sp|P17097|ZNF7_HUMAN	tr|G1P0T9|G1P0T9_MYOLU	50.638	470	216	6	232	686	164	632	2.43e-155	470
sp|P17097|ZNF7_HUMAN	tr|G1P0T9|G1P0T9_MYOLU	51.515	198	86	3	198	389	498	691	2.38e-50	192
sp|P17097|ZNF7_HUMAN	sp|Q80W31|ZN569_MOUSE	45.376	692	347	12	3	684	7	677	0.0	546
sp|P17097|ZNF7_HUMAN	sp|Q80W31|ZN569_MOUSE	50.535	467	222	4	229	686	157	623	1.86e-151	459
sp|P17097|ZNF7_HUMAN	sp|Q80W31|ZN569_MOUSE	56.938	418	165	4	198	604	265	678	3.68e-150	456
sp|P17097|ZNF7_HUMAN	sp|Q86UE3|ZN546_HUMAN	41.851	724	370	9	4	686	60	773	0.0	546
sp|P17097|ZNF7_HUMAN	sp|Q86UE3|ZN546_HUMAN	48.622	508	228	5	161	660	349	831	5.11e-145	448
sp|P17097|ZNF7_HUMAN	tr|A0A4X2LDY3|A0A4X2LDY3_VOMUR	51.291	581	242	8	145	686	210	788	0.0	545
sp|P17097|ZNF7_HUMAN	tr|A0A4X2LDY3|A0A4X2LDY3_VOMUR	44.461	686	339	13	33	686	1	676	2.01e-171	515
sp|P17097|ZNF7_HUMAN	tr|A0A4X2LDY3|A0A4X2LDY3_VOMUR	52.767	506	206	6	164	661	339	819	8.11e-161	488
sp|P17097|ZNF7_HUMAN	tr|A0A455AF21|A0A455AF21_PHYMC	45.821	694	342	12	4	684	14	686	0.0	545
sp|P17097|ZNF7_HUMAN	tr|A0A455AF21|A0A455AF21_PHYMC	52.165	462	209	4	237	686	171	632	1.17e-159	481
sp|P17097|ZNF7_HUMAN	tr|A0A455AF21|A0A455AF21_PHYMC	52.020	198	85	3	198	389	498	691	3.62e-50	191
sp|P17097|ZNF7_HUMAN	tr|A0A0D9S5T2|A0A0D9S5T2_CHLSB	45.609	706	351	14	4	686	81	776	0.0	545
sp|P17097|ZNF7_HUMAN	tr|A0A0D9S5T2|A0A0D9S5T2_CHLSB	50.277	541	250	8	161	686	380	916	1.37e-160	491
sp|P17097|ZNF7_HUMAN	tr|A0A0D9S5T2|A0A0D9S5T2_CHLSB	51.770	452	210	4	161	604	492	943	6.35e-138	432
sp|P17097|ZNF7_HUMAN	tr|A0A5G2RCK1|A0A5G2RCK1_PIG	45.056	708	334	13	3	684	20	698	0.0	545
sp|P17097|ZNF7_HUMAN	tr|A0A5G2RCK1|A0A5G2RCK1_PIG	53.812	446	198	3	249	686	199	644	7.62e-159	479
sp|P17097|ZNF7_HUMAN	tr|A0A5G2RCK1|A0A5G2RCK1_PIG	57.416	418	163	4	198	604	286	699	1.17e-152	463
sp|P17097|ZNF7_HUMAN	tr|A0A5G2RCK1|A0A5G2RCK1_PIG	48.346	393	170	4	297	686	170	532	1.97e-116	369
sp|P17097|ZNF7_HUMAN	tr|A0A2U3VZ34|A0A2U3VZ34_ODORO	55.511	499	212	5	198	686	353	851	0.0	545
sp|P17097|ZNF7_HUMAN	tr|A0A2U3VZ34|A0A2U3VZ34_ODORO	53.722	497	198	4	197	686	408	879	4.07e-172	519
sp|P17097|ZNF7_HUMAN	tr|A0A2U3VZ34|A0A2U3VZ34_ODORO	53.106	499	224	5	198	686	297	795	2.53e-169	512
sp|P17097|ZNF7_HUMAN	tr|A0A2U3VZ34|A0A2U3VZ34_ODORO	55.482	456	195	4	239	686	284	739	9.27e-163	495
sp|P17097|ZNF7_HUMAN	tr|A0A2U3VZ34|A0A2U3VZ34_ODORO	43.750	704	341	17	3	686	15	683	1.53e-161	492
sp|P17097|ZNF7_HUMAN	tr|G1QBY7|G1QBY7_MYOLU	56.566	495	204	6	203	686	1	495	0.0	545
sp|P17097|ZNF7_HUMAN	tr|G1QBY7|G1QBY7_MYOLU	53.682	516	219	8	164	663	17	528	8.89e-177	519
sp|P17097|ZNF7_HUMAN	tr|G1QBY7|G1QBY7_MYOLU	52.632	494	211	7	135	612	44	530	4.55e-166	492
sp|P17097|ZNF7_HUMAN	tr|G1QBY7|G1QBY7_MYOLU	46.520	273	138	6	122	388	255	525	6.56e-63	223
sp|P17097|ZNF7_HUMAN	tr|F6XBD9|F6XBD9_HORSE	53.875	542	239	6	154	684	136	677	0.0	545
sp|P17097|ZNF7_HUMAN	tr|F6XBD9|F6XBD9_HORSE	51.952	589	243	10	111	685	32	594	0.0	539
sp|P17097|ZNF7_HUMAN	tr|F6XBD9|F6XBD9_HORSE	55.444	496	208	6	202	686	130	623	5.79e-178	527
sp|P17097|ZNF7_HUMAN	tr|F6XBD9|F6XBD9_HORSE	57.108	415	171	3	197	604	264	678	7.32e-152	460
sp|P17097|ZNF7_HUMAN	tr|F6XBD9|F6XBD9_HORSE	50.125	401	173	4	289	686	79	455	2.54e-117	371
sp|P17097|ZNF7_HUMAN	tr|A0A2K5L9A6|A0A2K5L9A6_CERAT	55.058	514	203	5	178	686	170	660	0.0	545
sp|P17097|ZNF7_HUMAN	tr|A0A2K5L9A6|A0A2K5L9A6_CERAT	54.158	469	205	6	198	656	246	714	1.09e-165	497
sp|P17097|ZNF7_HUMAN	tr|A0A2K5L9A6|A0A2K5L9A6_CERAT	52.427	515	188	5	229	686	118	632	4.18e-164	493
sp|P17097|ZNF7_HUMAN	tr|A0A2K5L9A6|A0A2K5L9A6_CERAT	50.304	493	228	7	125	603	225	714	8.60e-149	454
sp|P17097|ZNF7_HUMAN	tr|A0A2K5L9A6|A0A2K5L9A6_CERAT	51.781	421	195	4	164	576	295	715	3.45e-134	416
sp|P17097|ZNF7_HUMAN	tr|W5P0X5|W5P0X5_SHEEP	44.971	696	296	12	1	686	89	707	0.0	545
sp|P17097|ZNF7_HUMAN	tr|U3KMF5|U3KMF5_RABIT	55.689	501	208	6	198	686	390	888	0.0	545
sp|P17097|ZNF7_HUMAN	tr|U3KMF5|U3KMF5_RABIT	55.357	504	207	6	197	686	361	860	5.88e-180	540
sp|P17097|ZNF7_HUMAN	tr|U3KMF5|U3KMF5_RABIT	52.126	541	240	7	161	686	296	832	1.38e-178	536
sp|P17097|ZNF7_HUMAN	tr|U3KMF5|U3KMF5_RABIT	56.198	484	198	6	200	671	420	901	6.64e-175	527
sp|P17097|ZNF7_HUMAN	tr|U3KMF5|U3KMF5_RABIT	40.567	705	347	17	3	686	11	664	1.97e-150	464
sp|P17097|ZNF7_HUMAN	tr|U3KMF5|U3KMF5_RABIT	56.081	296	111	6	197	479	613	902	9.13e-95	318
sp|P17097|ZNF7_HUMAN	sp|A6NNF4|ZN726_HUMAN	43.852	732	364	13	1	686	1	731	0.0	545
sp|P17097|ZNF7_HUMAN	sp|A6NNF4|ZN726_HUMAN	50.114	437	208	5	157	583	301	737	3.06e-132	412
sp|P17097|ZNF7_HUMAN	sp|A6NNF4|ZN726_HUMAN	45.055	364	147	7	158	472	379	738	1.36e-79	273
sp|P17097|ZNF7_HUMAN	tr|G5AMD3|G5AMD3_HETGA	45.827	707	320	13	3	686	1	667	0.0	545
sp|P17097|ZNF7_HUMAN	tr|A0A2Y9QI95|A0A2Y9QI95_TRIMA	53.261	552	240	9	153	686	49	600	0.0	544
sp|P17097|ZNF7_HUMAN	tr|A0A2Y9QI95|A0A2Y9QI95_TRIMA	52.886	537	239	7	164	686	288	824	8.37e-173	523
sp|P17097|ZNF7_HUMAN	tr|A0A2Y9QI95|A0A2Y9QI95_TRIMA	49.915	587	250	10	142	686	324	908	6.95e-167	508
sp|P17097|ZNF7_HUMAN	tr|A0A2Y9QI95|A0A2Y9QI95_TRIMA	53.479	503	221	7	197	686	434	936	6.60e-165	503
sp|P17097|ZNF7_HUMAN	tr|A0A2Y9QI95|A0A2Y9QI95_TRIMA	51.215	535	247	8	164	684	428	962	9.48e-163	498
sp|P17097|ZNF7_HUMAN	tr|A0A2Y9QI95|A0A2Y9QI95_TRIMA	57.991	438	175	4	258	686	48	485	5.37e-162	496
sp|P17097|ZNF7_HUMAN	tr|A0A2Y9QI95|A0A2Y9QI95_TRIMA	50.980	510	232	7	164	657	456	963	2.40e-154	476
sp|P17097|ZNF7_HUMAN	tr|A0A455C2C6|A0A455C2C6_PHYMC	44.293	736	327	12	3	686	7	711	0.0	544
sp|P17097|ZNF7_HUMAN	tr|A0A455C2C6|A0A455C2C6_PHYMC	51.839	571	232	9	157	686	255	823	2.48e-180	542
sp|P17097|ZNF7_HUMAN	tr|A0A455C2C6|A0A455C2C6_PHYMC	46.453	592	228	6	157	684	339	905	6.05e-161	492
sp|P17097|ZNF7_HUMAN	tr|A0A455C2C6|A0A455C2C6_PHYMC	50.620	484	203	6	157	604	423	906	6.37e-145	450
sp|P17097|ZNF7_HUMAN	tr|A0A455C2C6|A0A455C2C6_PHYMC	55.314	414	169	5	198	599	521	930	2.69e-136	428
sp|P17097|ZNF7_HUMAN	tr|M3YX62|M3YX62_MUSPF	44.837	707	326	14	4	684	14	682	0.0	544
sp|P17097|ZNF7_HUMAN	tr|M3YX62|M3YX62_MUSPF	51.382	434	178	3	258	686	167	572	1.30e-141	434
sp|P17097|ZNF7_HUMAN	tr|M3YX62|M3YX62_MUSPF	48.035	229	116	3	164	389	459	687	5.17e-51	194
sp|P17097|ZNF7_HUMAN	tr|A0A2U3YQD9|A0A2U3YQD9_LEPWE	45.106	705	357	13	4	686	83	779	0.0	544
sp|P17097|ZNF7_HUMAN	tr|A0A2U3YQD9|A0A2U3YQD9_LEPWE	51.024	537	252	7	161	686	383	919	4.61e-164	501
sp|P17097|ZNF7_HUMAN	tr|A0A2U3YQD9|A0A2U3YQD9_LEPWE	49.123	570	245	7	157	684	295	861	2.17e-162	497
sp|P17097|ZNF7_HUMAN	tr|A0A2U3YQD9|A0A2U3YQD9_LEPWE	49.533	535	237	6	158	684	436	945	5.07e-151	467
sp|P17097|ZNF7_HUMAN	tr|A0A2U3YQD9|A0A2U3YQD9_LEPWE	45.789	380	174	5	122	495	596	949	1.03e-86	297
sp|P17097|ZNF7_HUMAN	tr|A0A2I2ZQL8|A0A2I2ZQL8_GORGO	44.101	712	336	13	4	686	23	701	0.0	544
sp|P17097|ZNF7_HUMAN	tr|A0A2I2ZQL8|A0A2I2ZQL8_GORGO	52.128	470	192	5	198	659	258	702	5.48e-157	475
sp|P17097|ZNF7_HUMAN	tr|A0A2I2ZQL8|A0A2I2ZQL8_GORGO	45.570	395	169	6	161	518	332	717	4.45e-96	317
sp|P17097|ZNF7_HUMAN	tr|A0A2I2ZQL8|A0A2I2ZQL8_GORGO	50.198	253	119	4	157	406	469	717	5.04e-61	222
sp|P17097|ZNF7_HUMAN	tr|A0A5F4W4N4|A0A5F4W4N4_CALJA	46.906	695	284	14	1	684	11	631	0.0	544
sp|P17097|ZNF7_HUMAN	tr|A0A5F4W4N4|A0A5F4W4N4_CALJA	51.553	322	125	2	396	686	172	493	4.36e-96	314
sp|P17097|ZNF7_HUMAN	tr|A0A2U4BID3|A0A2U4BID3_TURTR	54.167	528	204	6	197	686	132	659	0.0	544
sp|P17097|ZNF7_HUMAN	tr|A0A2U4BID3|A0A2U4BID3_TURTR	53.226	558	191	8	197	686	216	771	7.69e-178	532
sp|P17097|ZNF7_HUMAN	tr|A0A2U4BID3|A0A2U4BID3_TURTR	55.533	497	211	5	198	684	301	797	3.21e-170	512
sp|P17097|ZNF7_HUMAN	tr|A0A2U4BID3|A0A2U4BID3_TURTR	49.903	513	224	6	164	668	322	809	4.34e-155	473
sp|P17097|ZNF7_HUMAN	tr|A0A2U4BID3|A0A2U4BID3_TURTR	53.524	454	190	7	244	686	76	519	2.38e-142	441
sp|P17097|ZNF7_HUMAN	tr|A0A2U4BD49|A0A2U4BD49_TURTR	45.965	694	341	12	4	684	14	686	0.0	544
sp|P17097|ZNF7_HUMAN	tr|A0A2U4BD49|A0A2U4BD49_TURTR	52.597	462	207	4	237	686	171	632	1.58e-160	483
sp|P17097|ZNF7_HUMAN	tr|A0A2U4BD49|A0A2U4BD49_TURTR	52.062	194	91	2	198	389	498	691	2.31e-50	192
sp|P17097|ZNF7_HUMAN	tr|W5P5U2|W5P5U2_SHEEP	45.661	703	337	13	2	684	6	683	0.0	544
sp|P17097|ZNF7_HUMAN	tr|W5P5U2|W5P5U2_SHEEP	54.610	423	184	4	272	686	179	601	2.29e-147	449
sp|P17097|ZNF7_HUMAN	tr|W5P5U2|W5P5U2_SHEEP	54.157	421	185	5	164	576	264	684	4.29e-138	425
sp|P17097|ZNF7_HUMAN	tr|H0WLK2|H0WLK2_OTOGA	42.608	744	357	16	2	686	6	738	0.0	544
sp|P17097|ZNF7_HUMAN	tr|H0WLK2|H0WLK2_OTOGA	48.780	533	249	9	145	661	217	741	7.62e-157	475
sp|P17097|ZNF7_HUMAN	tr|A0A091E1L9|A0A091E1L9_FUKDA	43.644	708	308	12	1	686	83	721	0.0	544
sp|P17097|ZNF7_HUMAN	tr|A0A091E1L9|A0A091E1L9_FUKDA	49.565	230	86	3	198	397	503	732	6.04e-56	208
sp|P17097|ZNF7_HUMAN	tr|A0A2K5MJJ0|A0A2K5MJJ0_CERAT	43.802	726	335	12	4	686	78	773	0.0	544
sp|P17097|ZNF7_HUMAN	tr|A0A2K5MJJ0|A0A2K5MJJ0_CERAT	50.832	541	247	8	161	686	377	913	8.71e-164	499
sp|P17097|ZNF7_HUMAN	tr|A0A2K5MJJ0|A0A2K5MJJ0_CERAT	48.185	496	217	6	145	604	449	940	1.54e-137	431
sp|P17097|ZNF7_HUMAN	tr|A0A2K5MJJ0|A0A2K5MJJ0_CERAT	45.407	381	176	5	121	495	589	943	4.48e-84	290
sp|P17097|ZNF7_HUMAN	tr|J9P3R2|J9P3R2_CANLF	45.674	705	334	13	3	684	7	685	0.0	544
sp|P17097|ZNF7_HUMAN	tr|J9P3R2|J9P3R2_CANLF	53.587	446	199	3	249	686	186	631	2.00e-157	475
sp|P17097|ZNF7_HUMAN	tr|J9P3R2|J9P3R2_CANLF	57.279	419	164	4	198	605	273	687	2.52e-152	462
sp|P17097|ZNF7_HUMAN	tr|J9P3R2|J9P3R2_CANLF	51.176	340	158	3	355	686	180	519	8.51e-109	349
sp|P17097|ZNF7_HUMAN	tr|A0A2K5E8C4|A0A2K5E8C4_AOTNA	45.416	709	328	14	1	686	1	673	0.0	544
sp|P17097|ZNF7_HUMAN	tr|A0A2K5E8C4|A0A2K5E8C4_AOTNA	52.505	499	227	5	198	686	231	729	2.30e-168	505
sp|P17097|ZNF7_HUMAN	tr|A0A2K5CQA7|A0A2K5CQA7_AOTNA	45.115	696	349	12	1	686	1	673	0.0	544
sp|P17097|ZNF7_HUMAN	tr|A0A2K5CQA7|A0A2K5CQA7_AOTNA	52.663	507	228	6	191	686	224	729	4.81e-168	505
sp|P17097|ZNF7_HUMAN	tr|A0A2K5CQA7|A0A2K5CQA7_AOTNA	51.595	533	239	8	164	681	224	752	1.19e-166	501
sp|P17097|ZNF7_HUMAN	tr|A0A2I3G6A6|A0A2I3G6A6_NOMLE	41.323	801	340	17	1	686	10	795	0.0	543
sp|P17097|ZNF7_HUMAN	tr|A0A2I3G6A6|A0A2I3G6A6_NOMLE	49.345	458	190	8	164	582	346	800	5.47e-132	413
sp|P17097|ZNF7_HUMAN	tr|A0A2I3G6A6|A0A2I3G6A6_NOMLE	53.822	314	134	5	197	501	492	803	1.54e-90	304
sp|P17097|ZNF7_HUMAN	tr|A0A2I3G6A6|A0A2I3G6A6_NOMLE	50.000	210	77	2	193	402	628	809	6.31e-54	204
sp|P17097|ZNF7_HUMAN	tr|A0A452FJS5|A0A452FJS5_CAPHI	45.792	701	349	17	4	686	22	709	0.0	543
sp|P17097|ZNF7_HUMAN	tr|A0A452FJS5|A0A452FJS5_CAPHI	50.844	474	217	5	197	657	294	764	1.89e-142	439
sp|P17097|ZNF7_HUMAN	tr|A0A452FJS5|A0A452FJS5_CAPHI	50.545	459	211	6	158	604	310	764	4.08e-137	425
sp|P17097|ZNF7_HUMAN	sp|Q5RDX1|Z585A_PONAB	44.957	694	345	13	14	686	5	682	0.0	543
sp|P17097|ZNF7_HUMAN	sp|Q5RDX1|Z585A_PONAB	49.782	458	214	6	158	603	283	736	2.16e-135	420
sp|P17097|ZNF7_HUMAN	sp|Q5RDX1|Z585A_PONAB	47.189	498	195	7	198	684	296	736	1.70e-133	415
sp|P17097|ZNF7_HUMAN	sp|Q5RDX1|Z585A_PONAB	54.872	390	161	4	198	576	352	737	2.90e-129	404
sp|P17097|ZNF7_HUMAN	tr|I3NBF4|I3NBF4_ICTTR	54.376	537	234	7	160	685	20	556	0.0	543
sp|P17097|ZNF7_HUMAN	tr|I3NBF4|I3NBF4_ICTTR	56.200	500	209	5	197	686	30	529	0.0	537
sp|P17097|ZNF7_HUMAN	tr|I3NBF4|I3NBF4_ICTTR	60.841	452	168	4	244	686	22	473	0.0	535
sp|P17097|ZNF7_HUMAN	tr|I3NBF4|I3NBF4_ICTTR	57.208	437	179	3	258	686	9	445	4.29e-169	501
sp|P17097|ZNF7_HUMAN	tr|I3NBF4|I3NBF4_ICTTR	56.674	457	190	4	161	609	105	561	3.47e-168	499
sp|P17097|ZNF7_HUMAN	tr|I3NBF4|I3NBF4_ICTTR	52.874	522	213	6	164	677	80	576	7.74e-168	498
sp|P17097|ZNF7_HUMAN	tr|I3NBF4|I3NBF4_ICTTR	57.256	379	155	3	198	569	199	577	4.45e-136	416
sp|P17097|ZNF7_HUMAN	tr|I3NBF4|I3NBF4_ICTTR	42.370	557	294	9	12	542	23	578	2.14e-123	384
sp|P17097|ZNF7_HUMAN	tr|I3NBF4|I3NBF4_ICTTR	57.143	49	21	0	638	686	5	53	4.36e-07	59.3
sp|P17097|ZNF7_HUMAN	tr|A0A5F5Y695|A0A5F5Y695_FELCA	45.455	693	311	13	3	684	91	727	0.0	543
sp|P17097|ZNF7_HUMAN	tr|A0A5F5Y695|A0A5F5Y695_FELCA	53.187	455	204	4	240	686	248	701	1.74e-149	456
sp|P17097|ZNF7_HUMAN	tr|A0A5F5Y695|A0A5F5Y695_FELCA	49.840	313	151	3	377	686	225	534	6.28e-84	285
sp|P17097|ZNF7_HUMAN	tr|A0A0D9QY62|A0A0D9QY62_CHLSB	44.957	694	315	13	4	684	22	661	0.0	543
sp|P17097|ZNF7_HUMAN	tr|A0A0D9QY62|A0A0D9QY62_CHLSB	51.422	422	197	3	273	686	158	579	7.47e-135	417
sp|P17097|ZNF7_HUMAN	tr|A0A0D9QY62|A0A0D9QY62_CHLSB	51.751	257	121	2	433	686	155	411	2.93e-71	249
sp|P17097|ZNF7_HUMAN	tr|A0A452EQM7|A0A452EQM7_CAPHI	45.714	700	341	11	2	684	6	683	0.0	543
sp|P17097|ZNF7_HUMAN	tr|A0A452EQM7|A0A452EQM7_CAPHI	57.416	418	163	4	198	604	271	684	1.53e-152	462
sp|P17097|ZNF7_HUMAN	tr|A0A452EQM7|A0A452EQM7_CAPHI	48.718	429	183	3	263	686	149	545	3.01e-129	402
sp|P17097|ZNF7_HUMAN	tr|A0A4X2KBQ4|A0A4X2KBQ4_VOMUR	47.877	683	310	15	33	686	1	666	0.0	543
sp|P17097|ZNF7_HUMAN	tr|A0A4X2KBQ4|A0A4X2KBQ4_VOMUR	54.507	477	207	5	200	666	198	674	3.01e-168	504
sp|P17097|ZNF7_HUMAN	tr|A0A2Y9RY07|A0A2Y9RY07_TRIMA	44.886	704	337	13	3	684	52	726	0.0	543
sp|P17097|ZNF7_HUMAN	tr|A0A2Y9RY07|A0A2Y9RY07_TRIMA	51.471	408	165	3	284	686	237	616	2.29e-130	407
sp|P17097|ZNF7_HUMAN	tr|A0A3Q0EGF3|A0A3Q0EGF3_TARSY	45.455	693	345	10	2	684	8	677	0.0	543
sp|P17097|ZNF7_HUMAN	tr|A0A3Q0EGF3|A0A3Q0EGF3_TARSY	51.802	444	183	4	246	686	180	595	4.79e-145	443
sp|P17097|ZNF7_HUMAN	tr|A0A3Q0EGF3|A0A3Q0EGF3_TARSY	46.154	312	126	7	164	436	370	678	1.95e-70	247
sp|P17097|ZNF7_HUMAN	tr|A0A3Q0EGF3|A0A3Q0EGF3_TARSY	51.515	198	86	3	198	389	489	682	7.04e-50	190
sp|P17097|ZNF7_HUMAN	tr|K7FD39|K7FD39_PELSI	47.068	665	310	12	33	686	1	634	0.0	543
sp|P17097|ZNF7_HUMAN	tr|K7FD39|K7FD39_PELSI	51.256	398	186	5	161	550	238	635	1.65e-117	370
sp|P17097|ZNF7_HUMAN	tr|K7FD39|K7FD39_PELSI	49.787	235	109	5	161	389	406	637	1.14e-55	206
sp|P17097|ZNF7_HUMAN	tr|L5L2T3|L5L2T3_PTEAL	45.007	711	330	13	3	684	69	747	0.0	543
sp|P17097|ZNF7_HUMAN	tr|L5L2T3|L5L2T3_PTEAL	57.416	418	163	4	198	604	335	748	3.68e-151	461
sp|P17097|ZNF7_HUMAN	tr|L5L2T3|L5L2T3_PTEAL	51.163	387	159	2	305	686	248	609	4.08e-126	396
sp|P17097|ZNF7_HUMAN	tr|L5L2T3|L5L2T3_PTEAL	50.262	382	147	4	313	686	235	581	7.49e-115	367
sp|P17097|ZNF7_HUMAN	tr|G1RIX3|G1RIX3_NOMLE	44.284	691	291	9	4	685	14	619	0.0	543
sp|P17097|ZNF7_HUMAN	tr|G1RIX3|G1RIX3_NOMLE	53.909	486	214	5	210	686	108	592	2.86e-164	490
sp|P17097|ZNF7_HUMAN	tr|A0A4X2KBL7|A0A4X2KBL7_VOMUR	53.992	526	231	6	171	685	183	708	0.0	542
sp|P17097|ZNF7_HUMAN	tr|A0A4X2KBL7|A0A4X2KBL7_VOMUR	45.210	668	317	13	53	686	1	653	6.48e-174	518
sp|P17097|ZNF7_HUMAN	tr|A0A4X2KBL7|A0A4X2KBL7_VOMUR	50.794	504	215	6	161	656	229	707	3.42e-159	480
sp|P17097|ZNF7_HUMAN	tr|A0A2U4BTW0|A0A2U4BTW0_TURTR	45.148	711	330	13	2	684	22	700	0.0	542
sp|P17097|ZNF7_HUMAN	tr|A0A2U4BTW0|A0A2U4BTW0_TURTR	57.416	418	163	4	198	604	288	701	5.60e-153	464
sp|P17097|ZNF7_HUMAN	tr|A0A2U4BTW0|A0A2U4BTW0_TURTR	52.196	387	155	2	305	686	201	562	1.14e-130	406
sp|P17097|ZNF7_HUMAN	tr|A0A2U4BTW0|A0A2U4BTW0_TURTR	49.602	377	157	4	313	686	188	534	1.41e-115	367
sp|P17097|ZNF7_HUMAN	tr|A0A2I3M6G0|A0A2I3M6G0_PAPAN	42.819	752	344	14	4	686	7	741	0.0	542
sp|P17097|ZNF7_HUMAN	tr|A0A2I3M6G0|A0A2I3M6G0_PAPAN	51.904	499	230	5	198	686	271	769	3.30e-163	493
sp|P17097|ZNF7_HUMAN	tr|A0A2I3M6G0|A0A2I3M6G0_PAPAN	47.292	277	111	4	197	438	494	770	6.37e-68	242
sp|P17097|ZNF7_HUMAN	tr|A0A2R8ZKV1|A0A2R8ZKV1_PANPA	53.947	532	231	7	165	684	58	587	0.0	542
sp|P17097|ZNF7_HUMAN	tr|A0A2R8ZKV1|A0A2R8ZKV1_PANPA	57.743	452	179	3	245	686	84	533	1.16e-176	523
sp|P17097|ZNF7_HUMAN	tr|A0A2R8ZKV1|A0A2R8ZKV1_PANPA	54.526	475	202	6	197	659	146	618	1.02e-164	493
sp|P17097|ZNF7_HUMAN	tr|A0A2R8ZKV1|A0A2R8ZKV1_PANPA	56.075	428	157	4	264	686	48	449	1.50e-152	461
sp|P17097|ZNF7_HUMAN	tr|A0A2R8ZKV1|A0A2R8ZKV1_PANPA	53.786	383	162	5	198	569	259	637	3.81e-126	393
sp|P17097|ZNF7_HUMAN	sp|Q6ECI4|ZN470_HUMAN	43.961	712	337	13	4	686	23	701	0.0	542
sp|P17097|ZNF7_HUMAN	sp|Q6ECI4|ZN470_HUMAN	52.340	470	191	5	198	659	258	702	7.63e-158	477
sp|P17097|ZNF7_HUMAN	sp|Q6ECI4|ZN470_HUMAN	45.844	397	165	7	161	518	332	717	6.24e-97	319
sp|P17097|ZNF7_HUMAN	sp|Q6ECI4|ZN470_HUMAN	49.802	253	120	4	157	406	469	717	1.36e-60	221
sp|P17097|ZNF7_HUMAN	tr|A0A2Y9P9M8|A0A2Y9P9M8_DELLE	45.148	711	330	13	2	684	22	700	0.0	542
sp|P17097|ZNF7_HUMAN	tr|A0A2Y9P9M8|A0A2Y9P9M8_DELLE	57.416	418	163	4	198	604	288	701	1.38e-152	465
sp|P17097|ZNF7_HUMAN	tr|A0A2Y9P9M8|A0A2Y9P9M8_DELLE	51.786	392	159	2	300	686	196	562	2.13e-130	407
sp|P17097|ZNF7_HUMAN	tr|A0A2Y9P9M8|A0A2Y9P9M8_DELLE	49.602	377	157	4	313	686	188	534	2.60e-115	368
sp|P17097|ZNF7_HUMAN	tr|A0A2I3RYM3|A0A2I3RYM3_PANTR	53.947	532	231	7	165	684	76	605	0.0	542
sp|P17097|ZNF7_HUMAN	tr|A0A2I3RYM3|A0A2I3RYM3_PANTR	57.743	452	179	3	245	686	102	551	4.09e-176	522
sp|P17097|ZNF7_HUMAN	tr|A0A2I3RYM3|A0A2I3RYM3_PANTR	54.737	475	201	6	197	659	164	636	5.16e-165	494
sp|P17097|ZNF7_HUMAN	tr|A0A2I3RYM3|A0A2I3RYM3_PANTR	56.075	428	157	4	264	686	66	467	5.66e-152	461
sp|P17097|ZNF7_HUMAN	tr|A0A2I3RYM3|A0A2I3RYM3_PANTR	54.047	383	161	5	198	569	277	655	1.63e-126	395
sp|P17097|ZNF7_HUMAN	tr|A0A2U3ZBV3|A0A2U3ZBV3_ODORO	45.275	709	330	13	3	684	15	692	0.0	542
sp|P17097|ZNF7_HUMAN	tr|A0A2U3ZBV3|A0A2U3ZBV3_ODORO	53.587	446	199	3	249	686	193	638	5.03e-158	477
sp|P17097|ZNF7_HUMAN	tr|A0A2U3ZBV3|A0A2U3ZBV3_ODORO	57.279	419	164	4	198	605	280	694	7.87e-153	463
sp|P17097|ZNF7_HUMAN	tr|A0A2U3ZBV3|A0A2U3ZBV3_ODORO	54.374	423	185	4	272	686	188	610	1.27e-146	447
sp|P17097|ZNF7_HUMAN	tr|A0A0D9S670|A0A0D9S670_CHLSB	45.624	697	310	15	2	686	14	653	0.0	542
sp|P17097|ZNF7_HUMAN	tr|A0A286XV44|A0A286XV44_CAVPO	45.050	697	318	13	1	681	3	650	0.0	542
sp|P17097|ZNF7_HUMAN	tr|A0A286XV44|A0A286XV44_CAVPO	52.319	539	242	7	161	686	91	627	5.41e-175	519
sp|P17097|ZNF7_HUMAN	tr|A0A286XV44|A0A286XV44_CAVPO	53.783	489	194	5	205	686	80	543	1.39e-163	489
sp|P17097|ZNF7_HUMAN	tr|A0A452EXH8|A0A452EXH8_CAPHI	46.032	693	340	11	4	684	14	684	0.0	542
sp|P17097|ZNF7_HUMAN	tr|A0A452EXH8|A0A452EXH8_CAPHI	52.381	462	208	4	237	686	169	630	7.60e-159	479
sp|P17097|ZNF7_HUMAN	tr|A0A452EXH8|A0A452EXH8_CAPHI	47.797	295	151	2	395	686	168	462	1.75e-79	272
sp|P17097|ZNF7_HUMAN	tr|A0A452EXH8|A0A452EXH8_CAPHI	52.020	198	85	3	198	389	496	689	4.41e-51	194
sp|P17097|ZNF7_HUMAN	tr|A0A452EXH8|A0A452EXH8_CAPHI	45.755	212	112	2	478	686	167	378	7.16e-46	179
sp|P17097|ZNF7_HUMAN	tr|F7GLK7|F7GLK7_MACMU	42.686	752	345	14	4	686	7	741	0.0	541
sp|P17097|ZNF7_HUMAN	tr|F7GLK7|F7GLK7_MACMU	51.904	499	230	5	198	686	271	769	1.21e-163	494
sp|P17097|ZNF7_HUMAN	tr|F7GLK7|F7GLK7_MACMU	47.292	277	111	4	197	438	494	770	5.20e-68	243
sp|P17097|ZNF7_HUMAN	tr|A0A2K5WP45|A0A2K5WP45_MACFA	42.686	752	345	14	4	686	7	741	0.0	541
sp|P17097|ZNF7_HUMAN	tr|A0A2K5WP45|A0A2K5WP45_MACFA	51.904	499	230	5	198	686	271	769	1.21e-163	494
sp|P17097|ZNF7_HUMAN	tr|A0A2K5WP45|A0A2K5WP45_MACFA	47.292	277	111	4	197	438	494	770	5.20e-68	243
sp|P17097|ZNF7_HUMAN	tr|A0A384D7T4|A0A384D7T4_URSMA	45.845	698	343	11	3	684	26	704	0.0	541
sp|P17097|ZNF7_HUMAN	tr|A0A384D7T4|A0A384D7T4_URSMA	53.587	446	199	3	249	686	205	650	6.94e-158	477
sp|P17097|ZNF7_HUMAN	tr|A0A384D7T4|A0A384D7T4_URSMA	57.279	419	164	4	198	605	292	706	6.45e-153	464
sp|P17097|ZNF7_HUMAN	tr|A0A384D7T4|A0A384D7T4_URSMA	53.004	283	130	2	407	686	200	482	8.33e-92	305
sp|P17097|ZNF7_HUMAN	tr|A0A2K6MPD5|A0A2K6MPD5_RHIBE	43.514	740	356	14	4	686	7	741	0.0	541
sp|P17097|ZNF7_HUMAN	tr|A0A2K6MPD5|A0A2K6MPD5_RHIBE	52.104	499	229	5	198	686	271	769	3.08e-164	496
sp|P17097|ZNF7_HUMAN	tr|A0A2K6MPD5|A0A2K6MPD5_RHIBE	47.292	277	111	4	197	438	494	770	3.92e-68	243
sp|P17097|ZNF7_HUMAN	tr|A0A096N094|A0A096N094_PAPAN	42.898	704	324	10	1	686	1	644	0.0	541
sp|P17097|ZNF7_HUMAN	tr|A0A287D0B5|A0A287D0B5_ICTTR	45.668	681	334	12	33	686	1	672	0.0	541
sp|P17097|ZNF7_HUMAN	tr|A0A287D0B5|A0A287D0B5_ICTTR	57.005	414	171	3	198	604	286	699	3.92e-150	457
sp|P17097|ZNF7_HUMAN	tr|A0A2K5ZYL2|A0A2K5ZYL2_MANLE	44.475	724	316	15	4	686	8	686	0.0	541
sp|P17097|ZNF7_HUMAN	tr|A0A2K5ZYL2|A0A2K5ZYL2_MANLE	52.632	532	237	7	168	686	213	742	1.32e-179	535
sp|P17097|ZNF7_HUMAN	tr|A0A2K5ZYL2|A0A2K5ZYL2_MANLE	52.577	485	204	7	197	663	299	775	5.14e-164	495
sp|P17097|ZNF7_HUMAN	tr|A0A2K5ZYL2|A0A2K5ZYL2_MANLE	54.120	449	198	4	164	604	321	769	2.72e-153	467
sp|P17097|ZNF7_HUMAN	tr|A0A2K5Y2N5|A0A2K5Y2N5_MANLE	42.819	752	344	13	4	686	7	741	0.0	541
sp|P17097|ZNF7_HUMAN	tr|A0A2K5Y2N5|A0A2K5Y2N5_MANLE	47.292	277	111	4	197	438	494	770	5.00e-68	243
sp|P17097|ZNF7_HUMAN	tr|A0A2K5NYT9|A0A2K5NYT9_CERAT	42.686	752	345	14	4	686	43	777	0.0	541
sp|P17097|ZNF7_HUMAN	tr|A0A2K5NYT9|A0A2K5NYT9_CERAT	47.292	277	111	4	197	438	530	806	5.49e-68	243
sp|P17097|ZNF7_HUMAN	tr|F6U890|F6U890_CALJA	43.741	695	348	10	4	686	6	669	0.0	541
sp|P17097|ZNF7_HUMAN	tr|F6U890|F6U890_CALJA	48.184	413	207	3	198	603	283	695	1.17e-122	385
sp|P17097|ZNF7_HUMAN	sp|P17038|ZNF43_HUMAN	42.197	801	333	20	1	686	1	786	0.0	540
sp|P17097|ZNF7_HUMAN	sp|P17038|ZNF43_HUMAN	48.827	469	191	9	160	582	326	791	2.43e-132	414
sp|P17097|ZNF7_HUMAN	sp|P17038|ZNF43_HUMAN	54.459	314	132	5	197	501	483	794	6.88e-92	308
sp|P17097|ZNF7_HUMAN	tr|A0A2K5NBK9|A0A2K5NBK9_CERAT	45.624	697	310	15	2	686	33	672	0.0	540
sp|P17097|ZNF7_HUMAN	tr|A0A452F4R7|A0A452F4R7_CAPHI	43.958	753	348	15	3	686	5	752	0.0	540
sp|P17097|ZNF7_HUMAN	tr|H2NZY0|H2NZY0_PONAB	43.302	739	359	13	4	686	7	741	0.0	540
sp|P17097|ZNF7_HUMAN	tr|H2NZY0|H2NZY0_PONAB	52.104	499	229	5	198	686	271	769	1.92e-164	496
sp|P17097|ZNF7_HUMAN	tr|H2NZY0|H2NZY0_PONAB	47.292	277	111	4	197	438	494	770	4.09e-68	243
sp|P17097|ZNF7_HUMAN	tr|A0A287DER6|A0A287DER6_ICTTR	45.899	695	343	11	3	684	7	681	0.0	540
sp|P17097|ZNF7_HUMAN	tr|A0A287DER6|A0A287DER6_ICTTR	57.895	418	161	4	198	604	269	682	7.77e-154	466
sp|P17097|ZNF7_HUMAN	tr|A0A287DER6|A0A287DER6_ICTTR	52.242	446	205	3	249	686	182	627	3.09e-153	464
sp|P17097|ZNF7_HUMAN	tr|L5K5A0|L5K5A0_PTEAL	55.689	501	208	7	198	686	124	622	0.0	539
sp|P17097|ZNF7_HUMAN	tr|L5K5A0|L5K5A0_PTEAL	56.763	451	185	3	245	686	117	566	1.42e-173	517
sp|P17097|ZNF7_HUMAN	tr|L5K5A0|L5K5A0_PTEAL	54.125	497	192	6	197	684	179	648	3.09e-172	513
sp|P17097|ZNF7_HUMAN	tr|L5K5A0|L5K5A0_PTEAL	52.239	469	189	4	253	686	70	538	6.32e-157	474
sp|P17097|ZNF7_HUMAN	tr|L5K5A0|L5K5A0_PTEAL	50.358	419	182	7	198	599	292	701	4.31e-127	397
sp|P17097|ZNF7_HUMAN	tr|G1S547|G1S547_NOMLE	60.573	454	170	4	242	686	130	583	0.0	539
sp|P17097|ZNF7_HUMAN	tr|G1S547|G1S547_NOMLE	44.541	687	305	12	2	677	4	625	1.05e-175	520
sp|P17097|ZNF7_HUMAN	tr|G1S547|G1S547_NOMLE	54.418	498	186	6	197	685	140	605	1.77e-170	506
sp|P17097|ZNF7_HUMAN	tr|G1S547|G1S547_NOMLE	57.208	437	179	3	258	686	119	555	3.25e-170	506
sp|P17097|ZNF7_HUMAN	tr|A0A2I2ZRB5|A0A2I2ZRB5_GORGO	44.318	704	346	13	4	686	7	685	0.0	539
sp|P17097|ZNF7_HUMAN	tr|A0A2I2ZRB5|A0A2I2ZRB5_GORGO	52.104	499	229	5	198	686	271	769	3.12e-164	496
sp|P17097|ZNF7_HUMAN	tr|A0A2I2ZRB5|A0A2I2ZRB5_GORGO	48.736	277	107	5	197	438	494	770	7.95e-68	242
sp|P17097|ZNF7_HUMAN	tr|A0A2Y9G0W5|A0A2Y9G0W5_TRIMA	44.521	730	329	15	3	686	17	716	0.0	539
sp|P17097|ZNF7_HUMAN	tr|A0A340YI59|A0A340YI59_LIPVE	45.364	701	352	15	4	686	29	716	0.0	539
sp|P17097|ZNF7_HUMAN	tr|A0A340YI59|A0A340YI59_LIPVE	51.012	494	210	4	198	684	302	770	1.05e-151	463
sp|P17098|ZNF8_HUMAN	sp|P17098|ZNF8_HUMAN	100.000	575	0	0	1	575	1	575	0.0	1194
sp|P17098|ZNF8_HUMAN	tr|G3S282|G3S282_GORGO	99.130	575	5	0	1	575	1	575	0.0	1182
sp|P17098|ZNF8_HUMAN	tr|G2HEC2|G2HEC2_PANTR	99.130	575	5	0	1	575	1	575	0.0	1182
sp|P17098|ZNF8_HUMAN	tr|A0A2R9A750|A0A2R9A750_PANPA	99.130	575	5	0	1	575	1	575	0.0	1182
sp|P17098|ZNF8_HUMAN	tr|H2P0G2|H2P0G2_PONAB	97.739	575	13	0	1	575	1	575	0.0	1170
sp|P17098|ZNF8_HUMAN	tr|G1RJV8|G1RJV8_NOMLE	97.043	575	17	0	1	575	1	575	0.0	1153
sp|P17098|ZNF8_HUMAN	tr|A0A0D9S6D5|A0A0D9S6D5_CHLSB	96.000	575	23	0	1	575	1	575	0.0	1147
sp|P17098|ZNF8_HUMAN	tr|A0A2K5NDZ0|A0A2K5NDZ0_CERAT	95.652	575	25	0	1	575	1	575	0.0	1145
sp|P17098|ZNF8_HUMAN	tr|G7NP19|G7NP19_MACMU	95.478	575	26	0	1	575	1	575	0.0	1141
sp|P17098|ZNF8_HUMAN	tr|A0A2I2YJD3|A0A2I2YJD3_GORGO	98.919	555	6	0	21	575	5	559	0.0	1138
sp|P17098|ZNF8_HUMAN	tr|A0A2K5U920|A0A2K5U920_MACFA	95.304	575	27	0	1	575	1	575	0.0	1137
sp|P17098|ZNF8_HUMAN	tr|A0A0A0MVG3|A0A0A0MVG3_PAPAN	94.609	575	31	0	1	575	1	575	0.0	1132
sp|P17098|ZNF8_HUMAN	tr|A0A2K5YWC6|A0A2K5YWC6_MANLE	94.609	575	31	0	1	575	1	575	0.0	1132
sp|P17098|ZNF8_HUMAN	tr|A0A2K5DI79|A0A2K5DI79_AOTNA	91.478	575	49	0	1	575	1	575	0.0	1095
sp|P17098|ZNF8_HUMAN	tr|A0A2K6T3S6|A0A2K6T3S6_SAIBB	91.478	575	49	0	1	575	1	575	0.0	1092
sp|P17098|ZNF8_HUMAN	tr|F7H2U2|F7H2U2_CALJA	90.609	575	54	0	1	575	1	575	0.0	1081
sp|P17098|ZNF8_HUMAN	tr|A0A1U7TR53|A0A1U7TR53_TARSY	83.938	579	83	3	1	575	1	573	0.0	997
sp|P17098|ZNF8_HUMAN	tr|A0A2K6G1N4|A0A2K6G1N4_PROCO	85.243	576	84	1	1	575	1	576	0.0	994
sp|P17098|ZNF8_HUMAN	tr|J9JHT9|J9JHT9_CANLF	81.456	577	104	3	1	575	1	576	0.0	948
sp|P17098|ZNF8_HUMAN	tr|A0A2U3ZL43|A0A2U3ZL43_ODORO	81.424	576	100	3	1	575	1	570	0.0	947
sp|P17098|ZNF8_HUMAN	tr|F7AFT0|F7AFT0_HORSE	80.450	578	109	3	1	575	1	577	0.0	944
sp|P17098|ZNF8_HUMAN	tr|M3YAF0|M3YAF0_MUSPF	79.549	577	115	3	1	575	1	576	0.0	936
sp|P17098|ZNF8_HUMAN	tr|G1SYM1|G1SYM1_RABIT	79.861	576	110	3	1	575	1	571	0.0	929
sp|P17098|ZNF8_HUMAN	tr|A0A384DD34|A0A384DD34_URSMA	81.867	557	98	3	21	575	2	557	0.0	925
sp|P17098|ZNF8_HUMAN	tr|A0A2Y9E5V7|A0A2Y9E5V7_TRIMA	77.778	576	122	4	1	575	1	571	0.0	921
sp|P17098|ZNF8_HUMAN	tr|A0A2I2U2V8|A0A2I2U2V8_FELCA	79.758	578	111	5	1	575	1	575	0.0	921
sp|P17098|ZNF8_HUMAN	tr|G3SSQ6|G3SSQ6_LOXAF	76.563	576	128	5	1	575	1	570	0.0	899
sp|P17098|ZNF8_HUMAN	tr|A0A1S3G340|A0A1S3G340_DIPOR	73.137	577	150	5	1	575	1	574	0.0	859
sp|P17098|ZNF8_HUMAN	sp|Q8BGV5|ZNF8_MOUSE	73.264	576	147	4	1	574	1	571	0.0	852
sp|P17098|ZNF8_HUMAN	tr|A0A1U7RGF6|A0A1U7RGF6_MESAU	73.657	577	147	4	1	575	1	574	0.0	852
sp|P17098|ZNF8_HUMAN	tr|A0A1U7RGF6|A0A1U7RGF6_MESAU	49.772	219	109	1	225	442	861	1079	1.29e-65	237
sp|P17098|ZNF8_HUMAN	tr|A0A1U7RGF6|A0A1U7RGF6_MESAU	46.610	236	110	2	255	489	863	1083	2.13e-62	228
sp|P17098|ZNF8_HUMAN	tr|A0A1U7RGF6|A0A1U7RGF6_MESAU	46.491	228	122	0	192	419	856	1083	3.24e-60	221
sp|P17098|ZNF8_HUMAN	tr|A0A1U7RGF6|A0A1U7RGF6_MESAU	41.791	268	132	4	227	493	815	1059	2.41e-53	201
sp|P17098|ZNF8_HUMAN	tr|A0A1U7RGF6|A0A1U7RGF6_MESAU	28.571	154	66	3	363	516	859	968	9.84e-08	61.2
sp|P17098|ZNF8_HUMAN	tr|A0A1U7RGF6|A0A1U7RGF6_MESAU	30.435	92	62	2	461	552	887	976	0.020	44.3
sp|P17098|ZNF8_HUMAN	tr|A0A2U3Z5J2|A0A2U3Z5J2_LEPWE	82.463	479	81	3	99	575	2	479	0.0	795
sp|P17098|ZNF8_HUMAN	tr|A0A2U4AU52|A0A2U4AU52_TURTR	70.934	578	148	6	1	575	1	561	0.0	790
sp|P17098|ZNF8_HUMAN	tr|A0A340X7I9|A0A340X7I9_LIPVE	70.588	578	150	5	1	575	1	561	0.0	785
sp|P17098|ZNF8_HUMAN	tr|A0A455AB55|A0A455AB55_PHYMC	70.364	577	151	6	1	574	1	560	0.0	777
sp|P17098|ZNF8_HUMAN	tr|A0A2Y9ME72|A0A2Y9ME72_DELLE	71.583	556	138	6	23	575	40	578	0.0	767
sp|P17098|ZNF8_HUMAN	tr|A0A452DP20|A0A452DP20_CAPHI	65.108	556	149	13	21	575	47	558	0.0	670
sp|P17098|ZNF8_HUMAN	tr|A0A286ZK21|A0A286ZK21_PIG	64.261	582	168	11	1	575	68	616	0.0	658
sp|P17098|ZNF8_HUMAN	tr|A0A091ELI8|A0A091ELI8_FUKDA	64.522	513	158	6	63	575	116	604	0.0	648
sp|P17098|ZNF8_HUMAN	tr|L5L5W0|L5L5W0_PTEAL	75.300	417	95	2	20	435	20	429	0.0	630
sp|P17098|ZNF8_HUMAN	tr|L5L5W0|L5L5W0_PTEAL	43.554	287	102	3	289	574	227	454	2.09e-64	223
sp|P17098|ZNF8_HUMAN	tr|A0A3Q1MK82|A0A3Q1MK82_BOVIN	63.760	516	155	9	62	575	66	551	0.0	590
sp|P17098|ZNF8_HUMAN	tr|A0A286XF39|A0A286XF39_CAVPO	59.494	553	155	8	23	575	1	484	0.0	588
sp|P17098|ZNF8_HUMAN	tr|H2P0F6|H2P0F6_PONAB	40.271	591	301	9	12	572	21	589	3.65e-123	383
sp|P17098|ZNF8_HUMAN	tr|A0A4X2LE60|A0A4X2LE60_VOMUR	41.851	497	263	8	30	523	1	474	9.10e-120	368
sp|P17098|ZNF8_HUMAN	tr|A0A4X2LE60|A0A4X2LE60_VOMUR	41.129	124	70	1	214	337	375	495	1.62e-19	97.4
sp|P17098|ZNF8_HUMAN	tr|A0A2K6TL97|A0A2K6TL97_SAIBB	39.439	535	280	8	10	516	55	573	2.43e-119	370
sp|P17098|ZNF8_HUMAN	tr|A0A2K6TL97|A0A2K6TL97_SAIBB	55.981	209	92	0	214	422	371	579	1.18e-70	243
sp|P17098|ZNF8_HUMAN	tr|A0A1S3WW89|A0A1S3WW89_ERIEU	68.773	269	65	3	225	492	499	749	2.94e-119	380
sp|P17098|ZNF8_HUMAN	tr|A0A1S3WW89|A0A1S3WW89_ERIEU	44.746	295	149	2	212	492	539	833	9.67e-78	269
sp|P17098|ZNF8_HUMAN	tr|A0A1S3WW89|A0A1S3WW89_ERIEU	38.227	361	205	4	194	553	605	948	4.94e-71	251
sp|P17098|ZNF8_HUMAN	tr|A0A1S3WW89|A0A1S3WW89_ERIEU	67.416	89	29	0	23	111	51	139	3.98e-30	131
sp|P17098|ZNF8_HUMAN	tr|G1U9P9|G1U9P9_RABIT	40.875	526	282	10	12	516	1	518	1.27e-118	366
sp|P17098|ZNF8_HUMAN	tr|A0A1U7T8G3|A0A1U7T8G3_TARSY	39.887	529	283	11	12	516	1	518	5.91e-118	364
sp|P17098|ZNF8_HUMAN	tr|A0A1U7T8G3|A0A1U7T8G3_TARSY	55.981	209	92	0	214	422	316	524	8.28e-71	242
sp|P17098|ZNF8_HUMAN	tr|A0A286XGU4|A0A286XGU4_CAVPO	40.678	531	276	10	12	516	38	555	6.59e-118	365
sp|P17098|ZNF8_HUMAN	tr|A0A286XGU4|A0A286XGU4_CAVPO	55.981	209	92	0	214	422	353	561	2.98e-70	241
sp|P17098|ZNF8_HUMAN	tr|A0A2Y9G2W9|A0A2Y9G2W9_TRIMA	39.851	537	273	10	19	515	8	534	1.41e-117	364
sp|P17098|ZNF8_HUMAN	tr|A0A2Y9G2W9|A0A2Y9G2W9_TRIMA	51.256	199	97	0	225	423	368	566	5.39e-64	224
sp|P17098|ZNF8_HUMAN	tr|A0A2Y9G2W9|A0A2Y9G2W9_TRIMA	49.457	184	93	0	212	395	383	566	2.42e-52	193
sp|P17098|ZNF8_HUMAN	tr|A0A2Y9G2W9|A0A2Y9G2W9_TRIMA	39.636	275	122	2	278	552	197	427	2.76e-52	192
sp|P17098|ZNF8_HUMAN	tr|A0A2Y9G2W9|A0A2Y9G2W9_TRIMA	30.612	98	68	0	186	283	469	566	5.23e-05	52.0
sp|P17098|ZNF8_HUMAN	tr|J9NXG2|J9NXG2_CANLF	39.098	532	291	6	23	551	4	505	1.45e-117	363
sp|P17098|ZNF8_HUMAN	tr|J9NXG2|J9NXG2_CANLF	39.820	334	185	4	254	573	168	499	1.74e-71	243
sp|P17098|ZNF8_HUMAN	tr|W5P5U6|W5P5U6_SHEEP	40.566	530	277	12	12	516	1	517	1.77e-117	363
sp|P17098|ZNF8_HUMAN	tr|W5P5U6|W5P5U6_SHEEP	55.502	209	93	0	214	422	315	523	4.10e-70	240
sp|P17098|ZNF8_HUMAN	tr|A0A452EX69|A0A452EX69_CAPHI	40.566	530	277	12	12	516	1	517	1.77e-117	363
sp|P17098|ZNF8_HUMAN	tr|A0A452EX69|A0A452EX69_CAPHI	55.502	209	93	0	214	422	315	523	4.10e-70	240
sp|P17098|ZNF8_HUMAN	tr|A0A2K5XDE6|A0A2K5XDE6_MANLE	40.113	531	278	10	12	516	1	517	3.61e-117	362
sp|P17098|ZNF8_HUMAN	tr|A0A2I2YMB8|A0A2I2YMB8_GORGO	40.113	531	278	10	12	516	57	573	3.75e-117	364
sp|P17098|ZNF8_HUMAN	tr|A0A2I2YMB8|A0A2I2YMB8_GORGO	55.981	209	92	0	214	422	371	579	1.22e-70	243
sp|P17098|ZNF8_HUMAN	sp|Q96NI8|ZN570_HUMAN	40.113	531	278	10	12	516	1	517	4.62e-117	362
sp|P17098|ZNF8_HUMAN	sp|Q96NI8|ZN570_HUMAN	55.981	209	92	0	214	422	315	523	9.08e-71	241
sp|P17098|ZNF8_HUMAN	tr|F1N7K0|F1N7K0_BOVIN	40.152	528	282	11	12	516	1	517	4.72e-117	362
sp|P17098|ZNF8_HUMAN	tr|F1N7K0|F1N7K0_BOVIN	55.502	209	93	0	214	422	315	523	3.69e-70	240
sp|P17098|ZNF8_HUMAN	tr|G1M2F8|G1M2F8_AILME	38.534	532	287	9	12	516	1	519	4.80e-117	362
sp|P17098|ZNF8_HUMAN	tr|G1M2F8|G1M2F8_AILME	55.981	209	92	0	214	422	317	525	9.42e-71	241
sp|P17098|ZNF8_HUMAN	tr|A0A1D5R3C7|A0A1D5R3C7_MACMU	40.113	531	278	10	12	516	38	554	4.83e-117	363
sp|P17098|ZNF8_HUMAN	tr|A0A1D5R3C7|A0A1D5R3C7_MACMU	55.981	209	92	0	214	422	352	560	8.77e-71	243
sp|P17098|ZNF8_HUMAN	tr|A0A0A0MVY5|A0A0A0MVY5_PAPAN	40.000	530	280	9	12	516	55	571	5.61e-117	363
sp|P17098|ZNF8_HUMAN	tr|A0A0A0MVY5|A0A0A0MVY5_PAPAN	55.981	209	92	0	214	422	369	577	1.09e-70	243
sp|P17098|ZNF8_HUMAN	tr|A0A2K5VEZ9|A0A2K5VEZ9_MACFA	40.113	531	278	10	12	516	61	577	6.26e-117	363
sp|P17098|ZNF8_HUMAN	tr|A0A2K5VEZ9|A0A2K5VEZ9_MACFA	56.522	207	90	0	216	422	377	583	1.26e-70	243
sp|P17098|ZNF8_HUMAN	tr|A0A2K5VEZ9|A0A2K5VEZ9_MACFA	48.619	181	93	0	214	394	403	583	1.80e-49	186
sp|P17098|ZNF8_HUMAN	tr|H2QG72|H2QG72_PANTR	40.113	531	278	10	12	516	57	573	7.95e-117	363
sp|P17098|ZNF8_HUMAN	tr|H2QG72|H2QG72_PANTR	55.981	209	92	0	214	422	371	579	1.48e-70	243
sp|P17098|ZNF8_HUMAN	tr|A0A2K6MV13|A0A2K6MV13_RHIBE	39.024	533	281	8	12	516	1	517	8.35e-117	361
sp|P17098|ZNF8_HUMAN	tr|A0A2K5C9T0|A0A2K5C9T0_AOTNA	38.764	534	285	7	10	516	55	573	1.10e-116	363
sp|P17098|ZNF8_HUMAN	tr|M3Y271|M3Y271_MUSPF	38.580	521	301	7	12	516	1	518	2.04e-116	360
sp|P17098|ZNF8_HUMAN	tr|M3Y271|M3Y271_MUSPF	55.981	209	92	0	214	422	316	524	1.04e-70	241
sp|P17098|ZNF8_HUMAN	tr|A0A2R8ZAS0|A0A2R8ZAS0_PANPA	40.794	554	247	8	9	497	10	547	2.05e-116	363
sp|P17098|ZNF8_HUMAN	tr|A0A2R8ZAS0|A0A2R8ZAS0_PANPA	48.973	292	133	3	225	516	346	621	3.60e-82	274
sp|P17098|ZNF8_HUMAN	tr|A0A2R8ZAS0|A0A2R8ZAS0_PANPA	52.340	235	111	1	212	445	389	623	8.91e-70	241
sp|P17098|ZNF8_HUMAN	tr|A0A2R8ZAS0|A0A2R8ZAS0_PANPA	54.369	206	94	0	216	421	421	626	3.95e-64	226
sp|P17098|ZNF8_HUMAN	tr|A0A2R8ZAS0|A0A2R8ZAS0_PANPA	44.407	295	148	4	272	552	225	517	3.11e-62	221
sp|P17098|ZNF8_HUMAN	tr|K7EVS2|K7EVS2_PONAB	40.037	537	272	11	19	515	8	534	2.31e-116	361
sp|P17098|ZNF8_HUMAN	tr|K7EVS2|K7EVS2_PONAB	46.565	262	139	1	185	445	300	561	1.29e-73	250
sp|P17098|ZNF8_HUMAN	tr|K7EVS2|K7EVS2_PONAB	50.276	181	90	0	212	392	383	563	1.07e-51	191
sp|P17098|ZNF8_HUMAN	tr|K7EVS2|K7EVS2_PONAB	28.421	95	68	0	186	280	469	563	0.007	45.4
sp|P17098|ZNF8_HUMAN	tr|A0A2Y9F3K7|A0A2Y9F3K7_PHYMC	39.420	586	287	8	12	532	1	583	3.14e-116	364
sp|P17098|ZNF8_HUMAN	tr|A0A2Y9F3K7|A0A2Y9F3K7_PHYMC	49.291	282	129	1	212	493	363	630	2.69e-82	275
sp|P17098|ZNF8_HUMAN	tr|A0A2Y9F3K7|A0A2Y9F3K7_PHYMC	47.712	306	144	2	185	489	364	654	2.52e-80	270
sp|P17098|ZNF8_HUMAN	tr|A0A2Y9F3K7|A0A2Y9F3K7_PHYMC	51.754	228	110	0	194	421	429	656	4.88e-65	229
sp|P17098|ZNF8_HUMAN	tr|A0A2U3XJ07|A0A2U3XJ07_LEPWE	38.606	531	287	9	12	516	1	518	4.61e-116	360
sp|P17098|ZNF8_HUMAN	tr|A0A2U3XJ07|A0A2U3XJ07_LEPWE	55.981	209	92	0	214	422	316	524	1.30e-70	241
sp|P17098|ZNF8_HUMAN	tr|A0A2K5L6Z1|A0A2K5L6Z1_CERAT	40.226	532	277	11	12	516	54	571	5.02e-116	361
sp|P17098|ZNF8_HUMAN	tr|A0A2K5L6Z1|A0A2K5L6Z1_CERAT	58.081	198	83	0	225	422	380	577	2.88e-70	241
sp|P17098|ZNF8_HUMAN	tr|A0A2K5L6Z1|A0A2K5L6Z1_CERAT	48.619	181	93	0	214	394	397	577	1.67e-49	186
sp|P17098|ZNF8_HUMAN	tr|G1QL70|G1QL70_NOMLE	40.223	537	271	11	19	515	8	534	5.95e-116	360
sp|P17098|ZNF8_HUMAN	tr|G1QL70|G1QL70_NOMLE	46.565	262	139	1	185	445	300	561	1.22e-73	250
sp|P17098|ZNF8_HUMAN	tr|G1QL70|G1QL70_NOMLE	50.276	181	90	0	212	392	383	563	9.88e-52	191
sp|P17098|ZNF8_HUMAN	tr|G1QL70|G1QL70_NOMLE	28.421	95	68	0	186	280	469	563	0.007	45.4
sp|P17098|ZNF8_HUMAN	sp|P52742|ZN135_HUMAN	39.456	588	286	10	12	532	1	585	5.97e-116	363
sp|P17098|ZNF8_HUMAN	sp|P52742|ZN135_HUMAN	49.455	275	125	1	216	490	397	657	7.48e-79	266
sp|P17098|ZNF8_HUMAN	sp|P52742|ZN135_HUMAN	50.877	228	112	0	194	421	431	658	9.62e-64	226
sp|P17098|ZNF8_HUMAN	sp|P52742|ZN135_HUMAN	44.068	295	149	4	272	552	201	493	1.52e-61	220
sp|P17098|ZNF8_HUMAN	tr|A0A2U4C4P0|A0A2U4C4P0_TURTR	36.661	641	315	11	17	568	20	658	7.70e-116	365
sp|P17098|ZNF8_HUMAN	tr|A0A2U4C4P0|A0A2U4C4P0_TURTR	39.578	379	208	5	172	546	387	748	9.04e-77	263
sp|P17098|ZNF8_HUMAN	tr|A0A2U4C4P0|A0A2U4C4P0_TURTR	41.176	340	184	3	214	553	404	727	9.42e-77	263
sp|P17098|ZNF8_HUMAN	tr|A0A2U4C4P0|A0A2U4C4P0_TURTR	45.848	277	134	2	214	489	488	749	5.89e-72	250
sp|P17098|ZNF8_HUMAN	tr|A0A2U4C4P0|A0A2U4C4P0_TURTR	48.325	209	108	0	213	421	543	751	8.13e-60	217
sp|P17098|ZNF8_HUMAN	tr|A0A2U4C4P0|A0A2U4C4P0_TURTR	34.496	258	137	2	136	365	498	751	1.57e-35	147
sp|P17098|ZNF8_HUMAN	tr|F7IIM1|F7IIM1_CALJA	38.837	533	282	8	12	516	1	517	8.17e-116	359
sp|P17098|ZNF8_HUMAN	tr|F7IIM1|F7IIM1_CALJA	55.981	209	92	0	214	422	315	523	5.73e-71	242
sp|P17098|ZNF8_HUMAN	tr|A0A2Y9MNC2|A0A2Y9MNC2_DELLE	38.436	601	286	12	3	532	19	606	1.00e-115	363
sp|P17098|ZNF8_HUMAN	tr|A0A2Y9MNC2|A0A2Y9MNC2_DELLE	49.291	282	129	1	212	493	386	653	5.56e-82	275
sp|P17098|ZNF8_HUMAN	tr|A0A2Y9MNC2|A0A2Y9MNC2_DELLE	47.712	306	144	2	185	489	387	677	1.37e-80	271
sp|P17098|ZNF8_HUMAN	tr|A0A2Y9MNC2|A0A2Y9MNC2_DELLE	51.316	228	111	0	194	421	452	679	3.64e-64	227
sp|P17098|ZNF8_HUMAN	tr|A0A2Y9M7X8|A0A2Y9M7X8_DELLE	36.661	641	315	11	17	568	20	658	1.05e-115	365
sp|P17098|ZNF8_HUMAN	tr|A0A2Y9M7X8|A0A2Y9M7X8_DELLE	39.578	379	208	5	172	546	387	748	1.15e-76	263
sp|P17098|ZNF8_HUMAN	tr|A0A2Y9M7X8|A0A2Y9M7X8_DELLE	41.176	340	184	3	214	553	404	727	1.15e-76	263
sp|P17098|ZNF8_HUMAN	tr|A0A2Y9M7X8|A0A2Y9M7X8_DELLE	45.848	277	134	2	214	489	488	749	7.16e-72	249
sp|P17098|ZNF8_HUMAN	tr|A0A2Y9M7X8|A0A2Y9M7X8_DELLE	48.325	209	108	0	213	421	543	751	9.36e-60	216
sp|P17098|ZNF8_HUMAN	tr|A0A2Y9M7X8|A0A2Y9M7X8_DELLE	34.496	258	137	2	136	365	498	751	1.83e-35	147
sp|P17098|ZNF8_HUMAN	tr|A0A2K6MXH5|A0A2K6MXH5_RHIBE	39.851	537	273	11	19	515	8	534	1.17e-115	359
sp|P17098|ZNF8_HUMAN	tr|A0A2K6MXH5|A0A2K6MXH5_RHIBE	46.565	262	139	1	185	445	300	561	1.26e-73	250
sp|P17098|ZNF8_HUMAN	tr|A0A2K6MXH5|A0A2K6MXH5_RHIBE	50.276	181	90	0	212	392	383	563	9.78e-52	191
sp|P17098|ZNF8_HUMAN	tr|A0A2K6MXH5|A0A2K6MXH5_RHIBE	28.421	95	68	0	186	280	469	563	0.007	45.4
sp|P17098|ZNF8_HUMAN	tr|H2RD27|H2RD27_PANTR	38.640	603	288	10	9	532	10	609	1.22e-115	363
sp|P17098|ZNF8_HUMAN	tr|H2RD27|H2RD27_PANTR	49.818	275	124	1	216	490	421	681	5.03e-79	267
sp|P17098|ZNF8_HUMAN	tr|H2RD27|H2RD27_PANTR	50.877	228	112	0	194	421	455	682	2.07e-63	225
sp|P17098|ZNF8_HUMAN	tr|H2RD27|H2RD27_PANTR	44.068	295	149	4	272	552	225	517	3.91e-61	219
sp|P17098|ZNF8_HUMAN	tr|A0A340WI87|A0A340WI87_LIPVE	36.916	642	312	13	17	568	40	678	1.27e-115	365
sp|P17098|ZNF8_HUMAN	tr|A0A340WI87|A0A340WI87_LIPVE	39.578	379	208	5	172	546	407	768	9.14e-77	263
sp|P17098|ZNF8_HUMAN	tr|A0A340WI87|A0A340WI87_LIPVE	41.176	340	184	3	214	553	424	747	9.14e-77	263
sp|P17098|ZNF8_HUMAN	tr|A0A340WI87|A0A340WI87_LIPVE	45.848	277	134	2	214	489	508	769	5.36e-72	250
sp|P17098|ZNF8_HUMAN	tr|A0A340WI87|A0A340WI87_LIPVE	48.325	209	108	0	213	421	563	771	8.31e-60	217
sp|P17098|ZNF8_HUMAN	tr|A0A340WI87|A0A340WI87_LIPVE	34.524	252	133	2	142	365	524	771	1.37e-35	147
sp|P17098|ZNF8_HUMAN	tr|G3S2S2|G3S2S2_GORGO	39.851	537	273	11	19	515	8	534	1.67e-115	359
sp|P17098|ZNF8_HUMAN	tr|G3S2S2|G3S2S2_GORGO	46.565	262	139	1	185	445	300	561	1.12e-73	250
sp|P17098|ZNF8_HUMAN	tr|G3S2S2|G3S2S2_GORGO	50.276	181	90	0	212	392	383	563	9.11e-52	191
sp|P17098|ZNF8_HUMAN	tr|G3S2S2|G3S2S2_GORGO	28.421	95	68	0	186	280	469	563	0.007	45.4
sp|P17098|ZNF8_HUMAN	tr|A0A2I2UC02|A0A2I2UC02_FELCA	38.772	521	300	7	12	516	1	518	2.39e-115	358
sp|P17098|ZNF8_HUMAN	tr|A0A2I2UC02|A0A2I2UC02_FELCA	55.981	209	92	0	214	422	316	524	1.57e-70	241
sp|P17098|ZNF8_HUMAN	tr|A0A2Y9RRI5|A0A2Y9RRI5_TRIMA	36.867	632	300	11	17	553	27	654	2.43e-115	365
sp|P17098|ZNF8_HUMAN	tr|A0A2Y9RRI5|A0A2Y9RRI5_TRIMA	41.176	340	184	3	214	553	415	738	4.40e-77	264
sp|P17098|ZNF8_HUMAN	tr|A0A2Y9RRI5|A0A2Y9RRI5_TRIMA	39.840	374	209	4	194	553	339	710	2.47e-76	262
sp|P17098|ZNF8_HUMAN	tr|A0A2Y9RRI5|A0A2Y9RRI5_TRIMA	43.624	298	152	2	193	489	478	760	9.27e-72	249
sp|P17098|ZNF8_HUMAN	tr|A0A2Y9RRI5|A0A2Y9RRI5_TRIMA	48.804	209	107	0	213	421	554	762	1.25e-60	219
sp|P17098|ZNF8_HUMAN	tr|A0A2Y9RRI5|A0A2Y9RRI5_TRIMA	34.496	258	137	2	136	365	509	762	4.40e-36	149
sp|P17098|ZNF8_HUMAN	tr|G3TL89|G3TL89_LOXAF	39.587	533	276	8	21	515	1	525	2.78e-115	358
sp|P17098|ZNF8_HUMAN	tr|G3TL89|G3TL89_LOXAF	46.947	262	138	1	185	445	291	552	7.59e-74	250
sp|P17098|ZNF8_HUMAN	tr|G3TL89|G3TL89_LOXAF	51.020	196	96	0	225	420	359	554	4.58e-62	219
sp|P17098|ZNF8_HUMAN	tr|G3TL89|G3TL89_LOXAF	39.228	311	162	6	244	552	133	418	6.74e-52	191
sp|P17098|ZNF8_HUMAN	tr|G3TL89|G3TL89_LOXAF	49.724	181	91	0	212	392	374	554	2.05e-51	190
sp|P17098|ZNF8_HUMAN	tr|G3TL89|G3TL89_LOXAF	29.474	95	67	0	186	280	460	554	0.002	46.6
sp|P17098|ZNF8_HUMAN	tr|H2REH7|H2REH7_PANTR	40.074	544	273	12	12	515	8	538	3.90e-115	358
sp|P17098|ZNF8_HUMAN	tr|H2REH7|H2REH7_PANTR	46.565	262	139	1	185	445	304	565	1.46e-73	250
sp|P17098|ZNF8_HUMAN	tr|H2REH7|H2REH7_PANTR	50.276	181	90	0	212	392	387	567	1.09e-51	191
sp|P17098|ZNF8_HUMAN	tr|H2REH7|H2REH7_PANTR	28.421	95	68	0	186	280	473	567	0.008	45.1
sp|P17098|ZNF8_HUMAN	tr|A0A2R9ACJ3|A0A2R9ACJ3_PANPA	40.223	537	271	11	19	515	8	534	4.99e-115	358
sp|P17098|ZNF8_HUMAN	tr|A0A2R9ACJ3|A0A2R9ACJ3_PANPA	46.565	262	139	1	185	445	300	561	1.21e-73	250
sp|P17098|ZNF8_HUMAN	tr|A0A2R9ACJ3|A0A2R9ACJ3_PANPA	50.276	181	90	0	212	392	383	563	9.98e-52	191
sp|P17098|ZNF8_HUMAN	tr|A0A2R9ACJ3|A0A2R9ACJ3_PANPA	28.421	95	68	0	186	280	469	563	0.007	45.4
sp|P17098|ZNF8_HUMAN	tr|A0A2K6ALD2|A0A2K6ALD2_MANLE	39.665	537	274	11	19	515	8	534	5.87e-115	357
sp|P17098|ZNF8_HUMAN	tr|A0A2K6ALD2|A0A2K6ALD2_MANLE	46.565	262	139	1	185	445	300	561	1.15e-73	250
sp|P17098|ZNF8_HUMAN	tr|A0A2K6ALD2|A0A2K6ALD2_MANLE	50.276	181	90	0	212	392	383	563	9.21e-52	191
sp|P17098|ZNF8_HUMAN	tr|A0A2K6ALD2|A0A2K6ALD2_MANLE	28.421	95	68	0	186	280	469	563	0.006	45.4
sp|P17098|ZNF8_HUMAN	tr|G1LR04|G1LR04_AILME	39.083	545	280	10	12	515	1	534	5.99e-115	357
sp|P17098|ZNF8_HUMAN	tr|G1LR04|G1LR04_AILME	47.312	279	131	2	213	490	300	563	2.50e-77	259
sp|P17098|ZNF8_HUMAN	tr|G1LR04|G1LR04_AILME	46.565	262	139	1	185	445	300	561	9.79e-74	250
sp|P17098|ZNF8_HUMAN	tr|G1LR04|G1LR04_AILME	50.276	181	90	0	212	392	383	563	4.05e-52	192
sp|P17098|ZNF8_HUMAN	tr|G1LR04|G1LR04_AILME	29.474	95	67	0	186	280	469	563	0.001	47.8
sp|P17098|ZNF8_HUMAN	tr|A0A2I3LTF8|A0A2I3LTF8_PAPAN	39.665	537	274	11	19	515	8	534	6.60e-115	357
sp|P17098|ZNF8_HUMAN	tr|A0A2I3LTF8|A0A2I3LTF8_PAPAN	46.565	262	139	1	185	445	300	561	1.27e-73	250
sp|P17098|ZNF8_HUMAN	tr|A0A2I3LTF8|A0A2I3LTF8_PAPAN	50.276	181	90	0	212	392	383	563	1.03e-51	191
sp|P17098|ZNF8_HUMAN	tr|A0A2I3LTF8|A0A2I3LTF8_PAPAN	28.421	95	68	0	186	280	469	563	0.006	45.4
sp|P17098|ZNF8_HUMAN	tr|G3RFV8|G3RFV8_GORGO	40.990	505	266	9	21	516	3	484	6.75e-115	358
sp|P17098|ZNF8_HUMAN	tr|G3RFV8|G3RFV8_GORGO	49.669	151	76	0	216	366	396	546	7.31e-42	164
sp|P17098|ZNF8_HUMAN	tr|A0A2I2Z5D0|A0A2I2Z5D0_GORGO	38.640	603	288	10	9	532	10	609	7.34e-115	361
sp|P17098|ZNF8_HUMAN	tr|A0A2I2Z5D0|A0A2I2Z5D0_GORGO	49.818	275	124	1	216	490	421	681	5.46e-79	267
sp|P17098|ZNF8_HUMAN	tr|A0A2I2Z5D0|A0A2I2Z5D0_GORGO	50.877	228	112	0	194	421	455	682	1.89e-63	225
sp|P17098|ZNF8_HUMAN	tr|A0A2I2Z5D0|A0A2I2Z5D0_GORGO	44.407	295	148	4	272	552	225	517	2.42e-62	223
sp|P17098|ZNF8_HUMAN	tr|A0A2K5X1R0|A0A2K5X1R0_MACFA	39.665	537	274	11	19	515	8	534	7.35e-115	357
sp|P17098|ZNF8_HUMAN	tr|A0A2K5X1R0|A0A2K5X1R0_MACFA	46.565	262	139	1	185	445	300	561	1.33e-73	250
sp|P17098|ZNF8_HUMAN	tr|A0A2K5X1R0|A0A2K5X1R0_MACFA	50.276	181	90	0	212	392	383	563	1.07e-51	191
sp|P17098|ZNF8_HUMAN	tr|A0A2K5X1R0|A0A2K5X1R0_MACFA	28.421	95	68	0	186	280	469	563	0.006	45.4
sp|P17098|ZNF8_HUMAN	sp|B4DU55|ZN879_HUMAN	39.851	537	273	11	19	515	8	534	1.04e-114	357
sp|P17098|ZNF8_HUMAN	sp|B4DU55|ZN879_HUMAN	46.565	262	139	1	185	445	300	561	1.31e-73	250
sp|P17098|ZNF8_HUMAN	sp|B4DU55|ZN879_HUMAN	50.276	181	90	0	212	392	383	563	1.08e-51	191
sp|P17098|ZNF8_HUMAN	sp|B4DU55|ZN879_HUMAN	28.421	95	68	0	186	280	469	563	0.007	45.4
sp|P17098|ZNF8_HUMAN	tr|J9P173|J9P173_CANLF	39.354	526	290	10	12	516	29	546	1.18e-114	357
sp|P17098|ZNF8_HUMAN	tr|J9P173|J9P173_CANLF	56.522	207	90	0	216	422	346	552	1.40e-70	242
sp|P17098|ZNF8_HUMAN	tr|J9P173|J9P173_CANLF	48.066	181	94	0	214	394	372	552	3.13e-49	184
sp|P17098|ZNF8_HUMAN	tr|A0A1S3APG8|A0A1S3APG8_ERIEU	39.048	525	290	9	12	516	1	515	1.37e-114	355
sp|P17098|ZNF8_HUMAN	tr|A0A1S3APG8|A0A1S3APG8_ERIEU	47.670	279	132	1	214	492	257	521	1.80e-80	267
sp|P17098|ZNF8_HUMAN	tr|A0A2K6LLJ6|A0A2K6LLJ6_RHIBE	37.422	644	303	13	18	568	21	657	2.11e-114	362
sp|P17098|ZNF8_HUMAN	tr|A0A2K6LLJ6|A0A2K6LLJ6_RHIBE	39.842	379	207	5	172	546	386	747	1.27e-77	265
sp|P17098|ZNF8_HUMAN	tr|A0A2K6LLJ6|A0A2K6LLJ6_RHIBE	41.176	340	184	3	214	553	403	726	3.61e-77	264
sp|P17098|ZNF8_HUMAN	tr|A0A2K6LLJ6|A0A2K6LLJ6_RHIBE	46.209	277	133	2	214	489	487	748	1.40e-72	251
sp|P17098|ZNF8_HUMAN	tr|A0A2K6LLJ6|A0A2K6LLJ6_RHIBE	49.761	209	105	0	213	421	542	750	2.69e-61	221
sp|P17098|ZNF8_HUMAN	tr|A0A2K6LLJ6|A0A2K6LLJ6_RHIBE	34.884	258	136	2	136	365	497	750	2.76e-36	150
sp|P17098|ZNF8_HUMAN	tr|A0A2K6FW70|A0A2K6FW70_PROCO	39.777	538	271	10	19	515	8	533	2.67e-114	356
sp|P17098|ZNF8_HUMAN	tr|A0A2K6FW70|A0A2K6FW70_PROCO	46.947	262	138	1	185	445	299	560	8.00e-74	250
sp|P17098|ZNF8_HUMAN	tr|A0A2K6FW70|A0A2K6FW70_PROCO	50.276	181	90	0	212	392	382	562	1.41e-51	191
sp|P17098|ZNF8_HUMAN	tr|A0A2K6FW70|A0A2K6FW70_PROCO	28.421	95	68	0	186	280	468	562	0.008	45.1
sp|P17098|ZNF8_HUMAN	tr|A0A2K5XY05|A0A2K5XY05_MANLE	37.112	644	305	12	18	568	21	657	2.96e-114	362
sp|P17098|ZNF8_HUMAN	tr|A0A2K5XY05|A0A2K5XY05_MANLE	39.842	379	207	5	172	546	386	747	1.54e-77	265
sp|P17098|ZNF8_HUMAN	tr|A0A2K5XY05|A0A2K5XY05_MANLE	41.176	340	184	3	214	553	403	726	3.80e-77	264
sp|P17098|ZNF8_HUMAN	tr|A0A2K5XY05|A0A2K5XY05_MANLE	46.209	277	133	2	214	489	487	748	1.55e-72	251
sp|P17098|ZNF8_HUMAN	tr|A0A2K5XY05|A0A2K5XY05_MANLE	49.761	209	105	0	213	421	542	750	3.10e-61	221
sp|P17098|ZNF8_HUMAN	tr|A0A2K5XY05|A0A2K5XY05_MANLE	34.884	258	136	2	136	365	497	750	2.92e-36	149
sp|P17098|ZNF8_HUMAN	tr|A0A0D9S6C7|A0A0D9S6C7_CHLSB	39.551	579	281	9	21	532	31	607	3.11e-114	359
sp|P17098|ZNF8_HUMAN	tr|A0A0D9S6C7|A0A0D9S6C7_CHLSB	49.818	275	124	1	216	490	419	679	3.41e-79	268
sp|P17098|ZNF8_HUMAN	tr|A0A0D9S6C7|A0A0D9S6C7_CHLSB	50.877	228	112	0	194	421	453	680	1.21e-63	226
sp|P17098|ZNF8_HUMAN	tr|A0A0D9S6C7|A0A0D9S6C7_CHLSB	44.068	295	149	4	272	552	223	515	1.51e-61	220
sp|P17098|ZNF8_HUMAN	tr|A0A2K5LBC9|A0A2K5LBC9_CERAT	39.665	537	274	11	19	515	31	557	3.24e-114	356
sp|P17098|ZNF8_HUMAN	tr|A0A2K5LBC9|A0A2K5LBC9_CERAT	46.565	262	139	1	185	445	323	584	2.93e-73	249
sp|P17098|ZNF8_HUMAN	tr|A0A2K5LBC9|A0A2K5LBC9_CERAT	50.276	181	90	0	212	392	406	586	1.91e-51	191
sp|P17098|ZNF8_HUMAN	tr|A0A2K5LBC9|A0A2K5LBC9_CERAT	28.421	95	68	0	186	280	492	586	0.005	45.8
sp|P17098|ZNF8_HUMAN	tr|H0XTC4|H0XTC4_OTOGA	38.041	531	289	7	12	516	1	517	3.30e-114	355
sp|P17098|ZNF8_HUMAN	tr|A0A2Y9R3K1|A0A2Y9R3K1_TRIMA	42.917	480	250	5	12	490	25	481	4.58e-114	353
sp|P17098|ZNF8_HUMAN	tr|A0A2Y9R3K1|A0A2Y9R3K1_TRIMA	50.233	215	107	0	212	426	273	487	2.40e-68	234
sp|P17098|ZNF8_HUMAN	tr|A0A2Y9R3K1|A0A2Y9R3K1_TRIMA	49.495	198	100	0	215	412	304	501	7.13e-58	206
sp|P17098|ZNF8_HUMAN	tr|A0A2Y9R3K1|A0A2Y9R3K1_TRIMA	45.977	174	94	0	212	385	329	502	7.50e-43	165
sp|P17098|ZNF8_HUMAN	tr|A0A2Y9R3K1|A0A2Y9R3K1_TRIMA	38.235	136	84	0	194	329	367	502	9.92e-21	101
sp|P17098|ZNF8_HUMAN	tr|A0A2K6STJ8|A0A2K6STJ8_SAIBB	41.517	501	261	10	25	516	6	483	4.63e-114	355
sp|P17098|ZNF8_HUMAN	tr|A0A2K6STJ8|A0A2K6STJ8_SAIBB	45.192	312	153	3	213	523	252	546	9.12e-83	274
sp|P17098|ZNF8_HUMAN	tr|M3XNQ0|M3XNQ0_MUSPF	39.122	547	281	10	10	515	70	605	5.87e-114	357
sp|P17098|ZNF8_HUMAN	tr|M3XNQ0|M3XNQ0_MUSPF	47.163	282	133	2	213	493	371	637	3.95e-77	261
sp|P17098|ZNF8_HUMAN	tr|M3XNQ0|M3XNQ0_MUSPF	46.565	262	139	1	185	445	371	632	3.52e-73	251
sp|P17098|ZNF8_HUMAN	tr|M3XNQ0|M3XNQ0_MUSPF	50.000	184	92	0	212	395	454	637	3.00e-52	194
sp|P17098|ZNF8_HUMAN	tr|M3XNQ0|M3XNQ0_MUSPF	30.612	98	68	0	186	283	540	637	3.36e-05	52.8
sp|P17098|ZNF8_HUMAN	tr|A0A452EV76|A0A452EV76_CAPHI	35.770	643	318	10	17	568	20	658	7.20e-114	360
sp|P17098|ZNF8_HUMAN	tr|A0A452EV76|A0A452EV76_CAPHI	41.176	340	184	3	214	553	404	727	4.96e-77	263
sp|P17098|ZNF8_HUMAN	tr|A0A452EV76|A0A452EV76_CAPHI	43.323	337	175	4	194	516	328	662	7.90e-77	263
sp|P17098|ZNF8_HUMAN	tr|A0A452EV76|A0A452EV76_CAPHI	46.316	285	136	3	214	497	460	728	3.26e-76	261
sp|P17098|ZNF8_HUMAN	tr|A0A452EV76|A0A452EV76_CAPHI	44.295	298	150	2	193	489	467	749	2.48e-72	251
sp|P17098|ZNF8_HUMAN	tr|A0A452EV76|A0A452EV76_CAPHI	48.804	209	107	0	213	421	543	751	6.01e-60	217
sp|P17098|ZNF8_HUMAN	tr|A0A452EV76|A0A452EV76_CAPHI	34.109	258	138	2	136	365	498	751	6.38e-35	145
sp|P17098|ZNF8_HUMAN	tr|A0A2K6LCP7|A0A2K6LCP7_RHIBE	39.243	581	283	9	19	532	20	597	7.38e-114	358
sp|P17098|ZNF8_HUMAN	tr|A0A2K6LCP7|A0A2K6LCP7_RHIBE	49.818	275	124	1	216	490	409	669	3.16e-79	267
sp|P17098|ZNF8_HUMAN	tr|A0A2K6LCP7|A0A2K6LCP7_RHIBE	50.877	228	112	0	194	421	443	670	1.36e-63	226
sp|P17098|ZNF8_HUMAN	tr|A0A2K6LCP7|A0A2K6LCP7_RHIBE	43.087	311	159	5	256	552	199	505	7.39e-62	221
sp|P17098|ZNF8_HUMAN	tr|W5QAN3|W5QAN3_SHEEP	35.614	643	319	10	17	568	20	658	7.59e-114	360
sp|P17098|ZNF8_HUMAN	tr|W5QAN3|W5QAN3_SHEEP	41.176	340	184	3	214	553	404	727	4.52e-77	263
sp|P17098|ZNF8_HUMAN	tr|W5QAN3|W5QAN3_SHEEP	43.323	337	175	4	194	516	328	662	7.66e-77	263
sp|P17098|ZNF8_HUMAN	tr|W5QAN3|W5QAN3_SHEEP	46.316	285	136	3	214	497	460	728	3.16e-76	261
sp|P17098|ZNF8_HUMAN	tr|W5QAN3|W5QAN3_SHEEP	44.295	298	150	2	193	489	467	749	2.36e-72	251
sp|P17098|ZNF8_HUMAN	tr|W5QAN3|W5QAN3_SHEEP	48.804	209	107	0	213	421	543	751	5.66e-60	217
sp|P17098|ZNF8_HUMAN	tr|W5QAN3|W5QAN3_SHEEP	34.109	258	138	2	136	365	498	751	6.56e-35	145
sp|P17098|ZNF8_HUMAN	tr|A0A4X2MAQ5|A0A4X2MAQ5_VOMUR	40.331	543	291	10	21	546	5	531	7.79e-114	354
sp|P17098|ZNF8_HUMAN	tr|A0A4X2MAQ5|A0A4X2MAQ5_VOMUR	31.056	161	93	4	393	552	170	313	1.48e-10	69.7
sp|P17098|ZNF8_HUMAN	sp|A6QLU5|ZN184_BOVIN	35.459	643	320	10	17	568	20	658	9.19e-114	360
sp|P17098|ZNF8_HUMAN	sp|A6QLU5|ZN184_BOVIN	41.176	340	184	3	214	553	404	727	5.86e-77	263
sp|P17098|ZNF8_HUMAN	sp|A6QLU5|ZN184_BOVIN	43.323	337	175	4	194	516	328	662	9.42e-77	263
sp|P17098|ZNF8_HUMAN	sp|A6QLU5|ZN184_BOVIN	46.316	285	136	3	214	497	460	728	4.26e-76	261
sp|P17098|ZNF8_HUMAN	sp|A6QLU5|ZN184_BOVIN	40.341	352	190	3	139	489	417	749	2.99e-72	251
sp|P17098|ZNF8_HUMAN	sp|A6QLU5|ZN184_BOVIN	48.804	209	107	0	213	421	543	751	6.39e-60	217
sp|P17098|ZNF8_HUMAN	sp|A6QLU5|ZN184_BOVIN	34.109	258	138	2	136	365	498	751	7.19e-35	145
sp|P17098|ZNF8_HUMAN	tr|A0A3Q1M781|A0A3Q1M781_BOVIN	35.459	643	320	10	17	568	23	661	9.70e-114	360
sp|P17098|ZNF8_HUMAN	tr|A0A3Q1M781|A0A3Q1M781_BOVIN	41.176	340	184	3	214	553	407	730	5.08e-77	263
sp|P17098|ZNF8_HUMAN	tr|A0A3Q1M781|A0A3Q1M781_BOVIN	43.323	337	175	4	194	516	331	665	9.46e-77	263
sp|P17098|ZNF8_HUMAN	tr|A0A3Q1M781|A0A3Q1M781_BOVIN	46.316	285	136	3	214	497	463	731	4.28e-76	261
sp|P17098|ZNF8_HUMAN	tr|A0A3Q1M781|A0A3Q1M781_BOVIN	40.341	352	190	3	139	489	420	752	3.35e-72	251
sp|P17098|ZNF8_HUMAN	tr|A0A3Q1M781|A0A3Q1M781_BOVIN	48.804	209	107	0	213	421	546	754	6.99e-60	217
sp|P17098|ZNF8_HUMAN	tr|A0A3Q1M781|A0A3Q1M781_BOVIN	34.109	258	138	2	136	365	501	754	7.14e-35	145
sp|P17098|ZNF8_HUMAN	tr|A0A2I3LH46|A0A2I3LH46_PAPAN	36.604	642	311	10	18	568	21	657	9.97e-114	360
sp|P17098|ZNF8_HUMAN	tr|A0A2I3LH46|A0A2I3LH46_PAPAN	39.842	379	207	5	172	546	386	747	1.38e-77	265
sp|P17098|ZNF8_HUMAN	tr|A0A2I3LH46|A0A2I3LH46_PAPAN	41.176	340	184	3	214	553	403	726	8.43e-77	263
sp|P17098|ZNF8_HUMAN	tr|A0A2I3LH46|A0A2I3LH46_PAPAN	45.848	277	134	2	214	489	487	748	4.30e-72	250
sp|P17098|ZNF8_HUMAN	tr|A0A2I3LH46|A0A2I3LH46_PAPAN	49.761	209	105	0	213	421	542	750	3.07e-61	221
sp|P17098|ZNF8_HUMAN	tr|A0A2I3LH46|A0A2I3LH46_PAPAN	34.884	258	136	2	136	365	497	750	2.56e-36	150
sp|P17098|ZNF8_HUMAN	tr|A0A384CLV0|A0A384CLV0_URSMA	39.003	582	308	12	3	552	6	572	1.04e-113	356
sp|P17098|ZNF8_HUMAN	tr|A0A384CLV0|A0A384CLV0_URSMA	43.919	296	150	2	213	493	305	599	2.14e-77	261
sp|P17098|ZNF8_HUMAN	tr|A0A384CLV0|A0A384CLV0_URSMA	46.275	255	123	1	213	467	361	601	1.80e-68	238
sp|P17098|ZNF8_HUMAN	tr|A0A384CLV0|A0A384CLV0_URSMA	47.568	185	97	0	212	396	416	600	8.97e-50	187
sp|P17098|ZNF8_HUMAN	tr|A0A384CLV0|A0A384CLV0_URSMA	31.667	60	41	0	227	286	543	602	0.046	42.7
sp|P17098|ZNF8_HUMAN	tr|A0A2I2V2F3|A0A2I2V2F3_FELCA	41.090	477	265	3	16	491	65	526	1.06e-113	353
sp|P17098|ZNF8_HUMAN	tr|A0A2I2V2F3|A0A2I2V2F3_FELCA	42.793	222	107	5	297	516	262	465	9.87e-42	163
sp|P17098|ZNF8_HUMAN	tr|A0A2I2V2F3|A0A2I2V2F3_FELCA	37.500	88	39	2	407	493	260	332	8.65e-05	51.2
sp|P17098|ZNF8_HUMAN	tr|A0A2Y9RZ92|A0A2Y9RZ92_TRIMA	40.719	501	274	6	21	516	5	487	1.15e-113	355
sp|P17098|ZNF8_HUMAN	tr|A0A2K6G393|A0A2K6G393_PROCO	37.002	627	299	11	17	552	20	641	1.25e-113	360
sp|P17098|ZNF8_HUMAN	tr|A0A2K6G393|A0A2K6G393_PROCO	39.842	379	207	5	172	546	386	747	1.14e-77	265
sp|P17098|ZNF8_HUMAN	tr|A0A2K6G393|A0A2K6G393_PROCO	41.176	340	184	3	214	553	403	726	3.39e-77	264
sp|P17098|ZNF8_HUMAN	tr|A0A2K6G393|A0A2K6G393_PROCO	45.848	277	134	2	214	489	487	748	2.44e-72	251
sp|P17098|ZNF8_HUMAN	tr|A0A2K6G393|A0A2K6G393_PROCO	49.282	209	106	0	213	421	542	750	2.89e-61	221
sp|P17098|ZNF8_HUMAN	tr|G1RIU9|G1RIU9_NOMLE	41.517	501	261	10	25	516	6	483	1.61e-113	354
sp|P17098|ZNF8_HUMAN	tr|G1RIU9|G1RIU9_NOMLE	49.669	151	76	0	216	366	395	545	8.36e-42	164
sp|P17098|ZNF8_HUMAN	tr|A6QNX1|A6QNX1_BOVIN	40.514	506	242	6	22	493	11	491	1.72e-113	352
sp|P17098|ZNF8_HUMAN	tr|A6QNX1|A6QNX1_BOVIN	45.882	170	92	0	212	381	336	505	3.51e-43	166
sp|P17098|ZNF8_HUMAN	tr|A6QNX1|A6QNX1_BOVIN	44.755	143	79	0	214	356	366	508	1.75e-32	136
sp|P17098|ZNF8_HUMAN	tr|A6QNX1|A6QNX1_BOVIN	39.316	117	71	0	213	329	393	509	8.47e-21	101
sp|P17098|ZNF8_HUMAN	tr|G3S228|G3S228_GORGO	35.681	639	321	9	18	568	21	657	1.83e-113	359
sp|P17098|ZNF8_HUMAN	tr|G3S228|G3S228_GORGO	41.176	340	184	3	214	553	403	726	3.43e-77	264
sp|P17098|ZNF8_HUMAN	tr|G3S228|G3S228_GORGO	43.323	337	175	4	194	516	327	661	4.82e-77	263
sp|P17098|ZNF8_HUMAN	tr|G3S228|G3S228_GORGO	46.209	277	133	2	214	489	487	748	1.39e-72	251
sp|P17098|ZNF8_HUMAN	tr|G3S228|G3S228_GORGO	49.761	209	105	0	213	421	542	750	2.89e-61	221
sp|P17098|ZNF8_HUMAN	tr|G3S228|G3S228_GORGO	34.884	258	136	2	136	365	497	750	2.92e-36	149
sp|P17098|ZNF8_HUMAN	sp|Q96ND8|ZN583_HUMAN	41.517	501	261	10	25	516	6	483	2.15e-113	353
sp|P17098|ZNF8_HUMAN	sp|Q96ND8|ZN583_HUMAN	49.669	151	76	0	216	366	395	545	7.28e-42	164
sp|P17098|ZNF8_HUMAN	tr|A0A5F4W4N4|A0A5F4W4N4_CALJA	39.123	570	291	9	8	532	2	560	2.66e-113	355
sp|P17098|ZNF8_HUMAN	tr|A0A5F4W4N4|A0A5F4W4N4_CALJA	49.818	275	124	1	216	490	372	632	4.29e-80	269
sp|P17098|ZNF8_HUMAN	tr|A0A5F4W4N4|A0A5F4W4N4_CALJA	43.860	228	100	1	194	393	406	633	1.32e-51	192
sp|P17098|ZNF8_HUMAN	tr|A0A2J8JLI6|A0A2J8JLI6_PANTR	41.317	501	262	10	25	516	6	483	2.84e-113	353
sp|P17098|ZNF8_HUMAN	tr|A0A2J8JLI6|A0A2J8JLI6_PANTR	49.669	151	76	0	216	366	395	545	8.03e-42	164
sp|P17098|ZNF8_HUMAN	tr|H2NYL9|H2NYL9_PONAB	39.736	531	279	11	12	516	25	540	2.99e-113	353
sp|P17098|ZNF8_HUMAN	tr|H2NYL9|H2NYL9_PONAB	47.670	279	131	2	214	492	283	546	1.71e-79	265
sp|P17098|ZNF8_HUMAN	tr|A0A2K6SV78|A0A2K6SV78_SAIBB	39.377	546	281	11	10	515	6	541	3.18e-113	353
sp|P17098|ZNF8_HUMAN	tr|A0A2K6SV78|A0A2K6SV78_SAIBB	46.565	262	139	1	185	445	307	568	1.77e-73	249
sp|P17098|ZNF8_HUMAN	tr|A0A2K6SV78|A0A2K6SV78_SAIBB	50.276	181	90	0	212	392	390	570	1.25e-51	191
sp|P17098|ZNF8_HUMAN	tr|A0A2K6SV78|A0A2K6SV78_SAIBB	28.421	95	68	0	186	280	476	570	0.006	45.4
sp|P17098|ZNF8_HUMAN	tr|I3N4C1|I3N4C1_ICTTR	39.006	523	278	9	21	516	12	520	3.56e-113	352
sp|P17098|ZNF8_HUMAN	tr|I3N4C1|I3N4C1_ICTTR	47.312	279	133	1	214	492	262	526	3.94e-80	266
sp|P17098|ZNF8_HUMAN	tr|H9FZJ6|H9FZJ6_MACMU	36.604	642	311	10	18	568	21	657	4.38e-113	358
sp|P17098|ZNF8_HUMAN	tr|H9FZJ6|H9FZJ6_MACMU	39.842	379	207	5	172	546	386	747	1.23e-77	265
sp|P17098|ZNF8_HUMAN	tr|H9FZJ6|H9FZJ6_MACMU	41.176	340	184	3	214	553	403	726	4.92e-77	263
sp|P17098|ZNF8_HUMAN	tr|H9FZJ6|H9FZJ6_MACMU	46.209	277	133	2	214	489	487	748	1.93e-72	251
sp|P17098|ZNF8_HUMAN	tr|H9FZJ6|H9FZJ6_MACMU	49.761	209	105	0	213	421	542	750	3.57e-61	221
sp|P17098|ZNF8_HUMAN	tr|H9FZJ6|H9FZJ6_MACMU	35.271	258	135	2	136	365	497	750	7.91e-37	151
sp|P17098|ZNF8_HUMAN	tr|A0A2K5VT34|A0A2K5VT34_MACFA	36.604	642	311	10	18	568	21	657	4.38e-113	358
sp|P17098|ZNF8_HUMAN	tr|A0A2K5VT34|A0A2K5VT34_MACFA	39.842	379	207	5	172	546	386	747	1.23e-77	265
sp|P17098|ZNF8_HUMAN	tr|A0A2K5VT34|A0A2K5VT34_MACFA	41.176	340	184	3	214	553	403	726	4.92e-77	263
sp|P17098|ZNF8_HUMAN	tr|A0A2K5VT34|A0A2K5VT34_MACFA	46.209	277	133	2	214	489	487	748	1.93e-72	251
sp|P17098|ZNF8_HUMAN	tr|A0A2K5VT34|A0A2K5VT34_MACFA	49.761	209	105	0	213	421	542	750	3.57e-61	221
sp|P17098|ZNF8_HUMAN	tr|A0A2K5VT34|A0A2K5VT34_MACFA	35.271	258	135	2	136	365	497	750	7.91e-37	151
sp|P17098|ZNF8_HUMAN	tr|F7DJ47|F7DJ47_MACMU	41.071	504	265	10	22	516	3	483	4.41e-113	353
sp|P17098|ZNF8_HUMAN	tr|F7DJ47|F7DJ47_MACMU	46.259	294	144	2	213	492	252	545	1.70e-82	273
sp|P17098|ZNF8_HUMAN	tr|A0A2K5UJX4|A0A2K5UJX4_MACFA	41.071	504	265	10	22	516	3	483	4.41e-113	353
sp|P17098|ZNF8_HUMAN	tr|A0A2K5UJX4|A0A2K5UJX4_MACFA	46.259	294	144	2	213	492	252	545	1.70e-82	273
sp|P17098|ZNF8_HUMAN	tr|A0A2Y9RJE3|A0A2Y9RJE3_TRIMA	38.803	585	310	10	11	552	184	763	4.73e-113	362
sp|P17098|ZNF8_HUMAN	tr|A0A2Y9RJE3|A0A2Y9RJE3_TRIMA	42.663	368	195	4	185	552	468	819	6.87e-85	288
sp|P17098|ZNF8_HUMAN	tr|A0A2Y9RJE3|A0A2Y9RJE3_TRIMA	43.881	335	172	3	212	546	551	869	3.12e-84	286
sp|P17098|ZNF8_HUMAN	tr|A0A2Y9RJE3|A0A2Y9RJE3_TRIMA	43.648	307	157	2	185	490	580	871	1.26e-72	254
sp|P17098|ZNF8_HUMAN	tr|A0A2Y9RJE3|A0A2Y9RJE3_TRIMA	44.314	255	141	1	194	447	645	899	3.29e-63	228
sp|P17098|ZNF8_HUMAN	tr|A0A2Y9RJE3|A0A2Y9RJE3_TRIMA	44.915	236	130	0	185	420	664	899	1.46e-55	207
sp|P17098|ZNF8_HUMAN	tr|A0A2Y9RJE3|A0A2Y9RJE3_TRIMA	46.667	180	96	0	214	393	721	900	5.61e-46	179
sp|P17098|ZNF8_HUMAN	tr|A0A286XV26|A0A286XV26_CAVPO	40.000	510	261	9	22	516	3	482	6.30e-113	352
sp|P17098|ZNF8_HUMAN	tr|A0A286XV26|A0A286XV26_CAVPO	48.815	211	107	1	213	422	334	544	1.75e-59	212
sp|P17098|ZNF8_HUMAN	tr|A0A286XV26|A0A286XV26_CAVPO	48.387	155	80	0	216	370	394	548	9.84e-42	163
sp|P17098|ZNF8_HUMAN	tr|A0A1U7TCK5|A0A1U7TCK5_TARSY	36.037	641	318	11	17	568	20	657	6.77e-113	358
sp|P17098|ZNF8_HUMAN	tr|A0A1U7TCK5|A0A1U7TCK5_TARSY	40.106	379	206	5	172	546	386	747	3.47e-78	266
sp|P17098|ZNF8_HUMAN	tr|A0A1U7TCK5|A0A1U7TCK5_TARSY	41.471	340	183	3	214	553	403	726	2.31e-77	264
sp|P17098|ZNF8_HUMAN	tr|A0A1U7TCK5|A0A1U7TCK5_TARSY	45.848	277	134	2	214	489	487	748	2.16e-72	251
sp|P17098|ZNF8_HUMAN	tr|A0A1U7TCK5|A0A1U7TCK5_TARSY	49.282	209	106	0	213	421	542	750	5.03e-61	220
sp|P17098|ZNF8_HUMAN	tr|A0A1U7TCK5|A0A1U7TCK5_TARSY	34.496	258	137	2	136	365	497	750	5.64e-36	149
sp|P17098|ZNF8_HUMAN	tr|A0A2Y9F9F1|A0A2Y9F9F1_PHYMC	39.695	524	290	9	12	516	1	517	6.91e-113	351
sp|P17098|ZNF8_HUMAN	tr|A0A2Y9F9F1|A0A2Y9F9F1_PHYMC	47.670	279	132	1	214	492	259	523	1.42e-80	267
sp|P17098|ZNF8_HUMAN	tr|A0A2Y9ENA8|A0A2Y9ENA8_PHYMC	36.687	646	308	11	17	568	20	658	7.48e-113	358
sp|P17098|ZNF8_HUMAN	tr|A0A2Y9ENA8|A0A2Y9ENA8_PHYMC	39.578	379	208	5	172	546	387	748	9.14e-77	263
sp|P17098|ZNF8_HUMAN	tr|A0A2Y9ENA8|A0A2Y9ENA8_PHYMC	41.176	340	184	3	214	553	404	727	1.00e-76	263
sp|P17098|ZNF8_HUMAN	tr|A0A2Y9ENA8|A0A2Y9ENA8_PHYMC	45.848	277	134	2	214	489	488	749	5.71e-72	250
sp|P17098|ZNF8_HUMAN	tr|A0A2Y9ENA8|A0A2Y9ENA8_PHYMC	48.325	209	108	0	213	421	543	751	7.73e-60	217
sp|P17098|ZNF8_HUMAN	tr|A0A2Y9ENA8|A0A2Y9ENA8_PHYMC	34.496	258	137	2	136	365	498	751	1.54e-35	147
sp|P17098|ZNF8_HUMAN	tr|A0A2J8R5A9|A0A2J8R5A9_PONAB	41.517	501	261	10	25	516	6	483	7.70e-113	352
sp|P17098|ZNF8_HUMAN	tr|A0A2J8R5A9|A0A2J8R5A9_PONAB	49.669	151	76	0	216	366	395	545	7.35e-42	164
sp|P17098|ZNF8_HUMAN	tr|A0A2K5DGD7|A0A2K5DGD7_AOTNA	41.517	501	261	10	25	516	6	483	7.70e-113	352
sp|P17098|ZNF8_HUMAN	tr|A0A2K5DGD7|A0A2K5DGD7_AOTNA	49.669	151	76	0	216	366	395	545	6.66e-42	164
sp|P17098|ZNF8_HUMAN	tr|A0A287D290|A0A287D290_ICTTR	41.051	514	248	9	21	493	6	505	7.93e-113	356
sp|P17098|ZNF8_HUMAN	tr|A0A287D290|A0A287D290_ICTTR	41.471	340	183	4	214	553	352	675	2.92e-76	260
sp|P17098|ZNF8_HUMAN	tr|A0A287D290|A0A287D290_ICTTR	39.314	379	209	5	172	546	335	696	5.74e-75	257
sp|P17098|ZNF8_HUMAN	tr|A0A287D290|A0A287D290_ICTTR	45.517	290	144	3	214	489	408	697	2.21e-74	255
sp|P17098|ZNF8_HUMAN	tr|A0A287D290|A0A287D290_ICTTR	48.804	209	107	0	213	421	491	699	5.73e-59	214
sp|P17098|ZNF8_HUMAN	tr|A0A287D290|A0A287D290_ICTTR	39.063	256	152	1	136	391	446	697	9.55e-46	177
sp|P17098|ZNF8_HUMAN	tr|A0A287D290|A0A287D290_ICTTR	31.677	161	94	3	393	553	167	311	7.50e-13	77.4
sp|P17098|ZNF8_HUMAN	tr|A0A287D290|A0A287D290_ICTTR	30.682	88	61	0	194	281	612	699	2.36e-04	50.1
sp|P17098|ZNF8_HUMAN	tr|A0A087WRR7|A0A087WRR7_MOUSE	41.223	507	246	11	19	516	21	484	8.14e-113	350
sp|P17098|ZNF8_HUMAN	tr|A0A087WRR7|A0A087WRR7_MOUSE	34.948	289	172	4	281	569	153	425	2.47e-44	169
sp|P17098|ZNF8_HUMAN	sp|Q99676|ZN184_HUMAN	35.681	639	321	9	18	568	21	657	8.47e-113	358
sp|P17098|ZNF8_HUMAN	sp|Q99676|ZN184_HUMAN	41.176	340	184	3	214	553	403	726	3.00e-77	264
sp|P17098|ZNF8_HUMAN	sp|Q99676|ZN184_HUMAN	43.323	337	175	4	194	516	327	661	4.00e-77	264
sp|P17098|ZNF8_HUMAN	sp|Q99676|ZN184_HUMAN	46.209	277	133	2	214	489	487	748	1.25e-72	251
sp|P17098|ZNF8_HUMAN	sp|Q99676|ZN184_HUMAN	49.761	209	105	0	213	421	542	750	2.53e-61	221
sp|P17098|ZNF8_HUMAN	sp|Q99676|ZN184_HUMAN	34.884	258	136	2	136	365	497	750	2.58e-36	150
sp|P17098|ZNF8_HUMAN	tr|A0A2K5LZU4|A0A2K5LZU4_CERAT	41.071	504	265	10	22	516	3	483	9.14e-113	352
sp|P17098|ZNF8_HUMAN	tr|A0A2K5LZU4|A0A2K5LZU4_CERAT	45.192	312	153	3	213	523	252	546	1.56e-82	273
sp|P17098|ZNF8_HUMAN	tr|A0A2I3T1I2|A0A2I3T1I2_PANTR	35.681	639	321	9	18	568	21	657	9.62e-113	357
sp|P17098|ZNF8_HUMAN	tr|A0A2I3T1I2|A0A2I3T1I2_PANTR	41.176	340	184	3	214	553	403	726	3.00e-77	264
sp|P17098|ZNF8_HUMAN	tr|A0A2I3T1I2|A0A2I3T1I2_PANTR	43.323	337	175	4	194	516	327	661	3.88e-77	264
sp|P17098|ZNF8_HUMAN	tr|A0A2I3T1I2|A0A2I3T1I2_PANTR	46.209	277	133	2	214	489	487	748	1.24e-72	251
sp|P17098|ZNF8_HUMAN	tr|A0A2I3T1I2|A0A2I3T1I2_PANTR	49.761	209	105	0	213	421	542	750	2.53e-61	221
sp|P17098|ZNF8_HUMAN	tr|A0A2I3T1I2|A0A2I3T1I2_PANTR	34.884	258	136	2	136	365	497	750	2.66e-36	150
sp|P17098|ZNF8_HUMAN	tr|A0A2R9C8X5|A0A2R9C8X5_PANPA	35.681	639	321	9	18	568	21	657	9.62e-113	357
sp|P17098|ZNF8_HUMAN	tr|A0A2R9C8X5|A0A2R9C8X5_PANPA	41.176	340	184	3	214	553	403	726	3.00e-77	264
sp|P17098|ZNF8_HUMAN	tr|A0A2R9C8X5|A0A2R9C8X5_PANPA	43.323	337	175	4	194	516	327	661	3.88e-77	264
sp|P17098|ZNF8_HUMAN	tr|A0A2R9C8X5|A0A2R9C8X5_PANPA	46.209	277	133	2	214	489	487	748	1.24e-72	251
sp|P17098|ZNF8_HUMAN	tr|A0A2R9C8X5|A0A2R9C8X5_PANPA	49.761	209	105	0	213	421	542	750	2.53e-61	221
sp|P17098|ZNF8_HUMAN	tr|A0A2R9C8X5|A0A2R9C8X5_PANPA	34.884	258	136	2	136	365	497	750	2.66e-36	150
sp|P17098|ZNF8_HUMAN	tr|A0A2K6K2J2|A0A2K6K2J2_RHIBE	41.118	501	263	9	25	516	6	483	9.75e-113	352
sp|P17098|ZNF8_HUMAN	tr|A0A2K6K2J2|A0A2K6K2J2_RHIBE	46.259	294	144	2	213	492	252	545	1.85e-82	273
sp|P17098|ZNF8_HUMAN	tr|A0A2J8SK65|A0A2J8SK65_PONAB	35.681	639	321	9	18	568	21	657	1.00e-112	357
sp|P17098|ZNF8_HUMAN	tr|A0A2J8SK65|A0A2J8SK65_PONAB	41.176	340	184	3	214	553	403	726	4.63e-77	263
sp|P17098|ZNF8_HUMAN	tr|A0A2J8SK65|A0A2J8SK65_PONAB	43.323	337	175	4	194	516	327	661	6.31e-77	263
sp|P17098|ZNF8_HUMAN	tr|A0A2J8SK65|A0A2J8SK65_PONAB	46.209	277	133	2	214	489	487	748	1.74e-72	251
sp|P17098|ZNF8_HUMAN	tr|A0A2J8SK65|A0A2J8SK65_PONAB	49.761	209	105	0	213	421	542	750	3.29e-61	221
sp|P17098|ZNF8_HUMAN	tr|A0A2J8SK65|A0A2J8SK65_PONAB	34.884	258	136	2	136	365	497	750	3.29e-36	149
sp|P17098|ZNF8_HUMAN	tr|A0A2K5Y6G8|A0A2K5Y6G8_MANLE	38.954	593	280	10	19	532	20	609	1.20e-112	355
sp|P17098|ZNF8_HUMAN	tr|A0A2K5Y6G8|A0A2K5Y6G8_MANLE	49.818	275	124	1	216	490	421	681	3.91e-79	268
sp|P17098|ZNF8_HUMAN	tr|A0A2K5Y6G8|A0A2K5Y6G8_MANLE	50.877	228	112	0	194	421	455	682	1.49e-63	226
sp|P17098|ZNF8_HUMAN	tr|A0A2K5Y6G8|A0A2K5Y6G8_MANLE	44.068	295	149	4	272	552	225	517	1.90e-61	220
sp|P17098|ZNF8_HUMAN	tr|A0A2K5LAJ0|A0A2K5LAJ0_CERAT	38.954	593	280	10	19	532	20	609	1.20e-112	355
sp|P17098|ZNF8_HUMAN	tr|A0A2K5LAJ0|A0A2K5LAJ0_CERAT	49.818	275	124	1	216	490	421	681	3.91e-79	268
sp|P17098|ZNF8_HUMAN	tr|A0A2K5LAJ0|A0A2K5LAJ0_CERAT	50.877	228	112	0	194	421	455	682	1.49e-63	226
sp|P17098|ZNF8_HUMAN	tr|A0A2K5LAJ0|A0A2K5LAJ0_CERAT	44.068	295	149	4	272	552	225	517	1.90e-61	220
sp|P17098|ZNF8_HUMAN	tr|A0A480INE8|A0A480INE8_PIG	40.491	489	271	3	4	491	58	527	1.41e-112	350
sp|P17098|ZNF8_HUMAN	tr|A0A0A0MX45|A0A0A0MX45_PAPAN	41.071	504	265	10	22	516	3	483	1.42e-112	352
sp|P17098|ZNF8_HUMAN	tr|A0A0A0MX45|A0A0A0MX45_PAPAN	49.669	151	76	0	216	366	395	545	7.65e-42	164
sp|P17098|ZNF8_HUMAN	tr|A0A2K5XF38|A0A2K5XF38_MANLE	41.071	504	265	10	22	516	3	483	1.47e-112	352
sp|P17098|ZNF8_HUMAN	tr|A0A2K5XF38|A0A2K5XF38_MANLE	45.192	312	153	3	213	523	252	546	1.70e-82	273
sp|P17098|ZNF8_HUMAN	tr|G5BCG7|G5BCG7_HETGA	39.502	562	285	11	22	540	1	550	1.64e-112	351
sp|P17098|ZNF8_HUMAN	tr|G5BCG7|G5BCG7_HETGA	51.707	205	99	0	216	420	354	558	2.06e-66	231
sp|P17098|ZNF8_HUMAN	tr|G5BCG7|G5BCG7_HETGA	53.333	180	84	0	213	392	379	558	8.29e-54	197
sp|P17098|ZNF8_HUMAN	tr|A0A091E672|A0A091E672_FUKDA	38.843	605	292	13	24	572	2	584	1.67e-112	352
sp|P17098|ZNF8_HUMAN	tr|G1QWQ2|G1QWQ2_NOMLE	35.681	639	321	9	18	568	21	657	1.69e-112	357
sp|P17098|ZNF8_HUMAN	tr|G1QWQ2|G1QWQ2_NOMLE	43.323	337	175	4	194	516	327	661	8.52e-77	263
sp|P17098|ZNF8_HUMAN	tr|G1QWQ2|G1QWQ2_NOMLE	40.882	340	185	3	214	553	403	726	9.84e-77	263
sp|P17098|ZNF8_HUMAN	tr|G1QWQ2|G1QWQ2_NOMLE	46.570	277	132	2	214	489	487	748	2.67e-73	253
sp|P17098|ZNF8_HUMAN	tr|G1QWQ2|G1QWQ2_NOMLE	49.282	209	106	0	213	421	542	750	7.31e-61	219
sp|P17098|ZNF8_HUMAN	tr|G1QWQ2|G1QWQ2_NOMLE	35.271	258	135	2	136	365	497	750	6.44e-37	151
sp|P17098|ZNF8_HUMAN	tr|A0A340X3T7|A0A340X3T7_LIPVE	40.695	489	271	3	6	491	21	493	2.08e-112	349
sp|P17098|ZNF8_HUMAN	tr|A0A340X3T7|A0A340X3T7_LIPVE	42.727	220	110	3	297	516	229	432	2.40e-41	161
sp|P17098|ZNF8_HUMAN	tr|A0A340X3T7|A0A340X3T7_LIPVE	30.435	138	52	3	385	493	177	299	5.47e-04	48.9
sp|P17098|ZNF8_HUMAN	tr|A0A3Q1N3P1|A0A3Q1N3P1_BOVIN	37.319	552	295	9	8	551	31	539	2.12e-112	350
sp|P17098|ZNF8_HUMAN	tr|A0A287A6F7|A0A287A6F7_PIG	35.826	642	320	11	17	568	20	659	2.45e-112	357
sp|P17098|ZNF8_HUMAN	tr|A0A287A6F7|A0A287A6F7_PIG	41.499	347	187	4	214	546	405	749	1.98e-78	267
sp|P17098|ZNF8_HUMAN	tr|A0A287A6F7|A0A287A6F7_PIG	43.323	337	175	4	194	516	329	663	4.15e-77	264
sp|P17098|ZNF8_HUMAN	tr|A0A287A6F7|A0A287A6F7_PIG	46.209	277	133	2	214	489	489	750	6.91e-73	252
sp|P17098|ZNF8_HUMAN	tr|A0A287A6F7|A0A287A6F7_PIG	49.282	209	106	0	213	421	544	752	3.39e-61	221
sp|P17098|ZNF8_HUMAN	tr|A0A5F4W5Y5|A0A5F4W5Y5_CALJA	41.517	501	261	10	25	516	6	483	2.91e-112	351
sp|P17098|ZNF8_HUMAN	tr|A0A5F4W5Y5|A0A5F4W5Y5_CALJA	49.669	151	76	0	216	366	395	545	5.86e-42	164
sp|P17098|ZNF8_HUMAN	tr|A0A337SQ61|A0A337SQ61_FELCA	38.139	548	284	8	12	516	1	536	3.10e-112	351
sp|P17098|ZNF8_HUMAN	tr|A0A337SQ61|A0A337SQ61_FELCA	46.263	281	135	2	214	493	278	543	3.37e-74	251
sp|P17098|ZNF8_HUMAN	tr|A0A337SQ61|A0A337SQ61_FELCA	43.772	281	142	2	213	492	305	570	3.04e-72	246
sp|P17098|ZNF8_HUMAN	tr|A0A337SQ61|A0A337SQ61_FELCA	42.795	229	131	0	197	425	345	573	6.50e-55	200
sp|P17098|ZNF8_HUMAN	tr|A0A455ABN6|A0A455ABN6_PHYMC	39.078	586	293	12	11	552	185	750	4.63e-112	359
sp|P17098|ZNF8_HUMAN	tr|A0A455ABN6|A0A455ABN6_PHYMC	42.935	368	194	4	185	552	455	806	2.98e-84	286
sp|P17098|ZNF8_HUMAN	tr|A0A455ABN6|A0A455ABN6_PHYMC	43.464	306	155	4	212	516	594	882	7.73e-72	252
sp|P17098|ZNF8_HUMAN	tr|A0A455ABN6|A0A455ABN6_PHYMC	43.889	180	101	0	214	393	708	887	1.96e-41	166
sp|P17098|ZNF8_HUMAN	tr|A0A5F4C1D9|A0A5F4C1D9_CANLF	35.725	641	318	10	18	568	85	721	5.20e-112	357
sp|P17098|ZNF8_HUMAN	tr|A0A5F4C1D9|A0A5F4C1D9_CANLF	41.176	340	184	3	214	553	467	790	5.92e-77	265
sp|P17098|ZNF8_HUMAN	tr|A0A5F4C1D9|A0A5F4C1D9_CANLF	43.323	337	175	4	194	516	391	725	1.46e-76	263
sp|P17098|ZNF8_HUMAN	tr|A0A5F4C1D9|A0A5F4C1D9_CANLF	45.775	284	139	2	214	497	523	791	1.90e-75	260
sp|P17098|ZNF8_HUMAN	tr|A0A5F4C1D9|A0A5F4C1D9_CANLF	46.209	277	133	2	214	489	551	812	3.71e-72	251
sp|P17098|ZNF8_HUMAN	tr|A0A5F4C1D9|A0A5F4C1D9_CANLF	49.761	209	105	0	213	421	606	814	4.78e-61	221
sp|P17098|ZNF8_HUMAN	tr|A0A5F4C1D9|A0A5F4C1D9_CANLF	35.271	258	135	2	136	365	561	814	1.08e-36	151
sp|P17098|ZNF8_HUMAN	tr|A0A455AWJ2|A0A455AWJ2_PHYMC	40.530	491	268	4	4	491	58	527	5.83e-112	349
sp|P17098|ZNF8_HUMAN	tr|A0A455AWJ2|A0A455AWJ2_PHYMC	42.793	222	107	5	297	516	263	466	1.36e-41	162
sp|P17098|ZNF8_HUMAN	tr|A0A455AWJ2|A0A455AWJ2_PHYMC	30.435	138	52	3	385	493	211	333	3.84e-05	52.4
sp|P17098|ZNF8_HUMAN	tr|A0A2J8LZ58|A0A2J8LZ58_PANTR	39.308	491	283	2	2	491	51	527	6.22e-112	349
sp|P17098|ZNF8_HUMAN	tr|A0A2J8LZ58|A0A2J8LZ58_PANTR	43.243	222	106	5	297	516	263	466	3.55e-42	164
sp|P17098|ZNF8_HUMAN	tr|A0A2J8LZ58|A0A2J8LZ58_PANTR	37.500	88	39	2	407	493	261	333	4.11e-05	52.4
sp|P17098|ZNF8_HUMAN	tr|L5JWJ0|L5JWJ0_PTEAL	36.406	640	309	12	21	568	32	665	6.72e-112	355
sp|P17098|ZNF8_HUMAN	tr|L5JWJ0|L5JWJ0_PTEAL	43.323	337	175	4	194	516	335	669	6.00e-77	263
sp|P17098|ZNF8_HUMAN	tr|L5JWJ0|L5JWJ0_PTEAL	40.588	340	186	3	214	553	411	734	1.78e-75	259
sp|P17098|ZNF8_HUMAN	tr|L5JWJ0|L5JWJ0_PTEAL	45.172	290	145	2	214	489	467	756	2.01e-74	256
sp|P17098|ZNF8_HUMAN	tr|L5JWJ0|L5JWJ0_PTEAL	48.804	209	107	0	213	421	550	758	2.89e-59	215
sp|P17098|ZNF8_HUMAN	tr|L5JWJ0|L5JWJ0_PTEAL	38.281	256	154	1	136	391	505	756	2.09e-43	171
sp|P17098|ZNF8_HUMAN	tr|L5JWJ0|L5JWJ0_PTEAL	39.683	126	76	0	212	337	633	758	2.05e-21	104
sp|P17098|ZNF8_HUMAN	tr|L5JWJ0|L5JWJ0_PTEAL	26.136	88	65	0	194	281	671	758	0.069	42.4
sp|P17098|ZNF8_HUMAN	tr|G1LN27|G1LN27_AILME	37.610	569	317	6	18	552	19	583	7.14e-112	355
sp|P17098|ZNF8_HUMAN	tr|G1LN27|G1LN27_AILME	40.922	347	189	3	214	546	401	745	4.06e-77	264
sp|P17098|ZNF8_HUMAN	tr|G1LN27|G1LN27_AILME	43.323	337	175	4	194	516	325	659	7.71e-77	263
sp|P17098|ZNF8_HUMAN	tr|G1LN27|G1LN27_AILME	49.282	209	106	0	213	421	540	748	4.92e-60	217
sp|P17098|ZNF8_HUMAN	tr|G1LN27|G1LN27_AILME	40.400	250	145	1	142	391	501	746	5.28e-48	184
sp|P17098|ZNF8_HUMAN	tr|A0A2U3ZT89|A0A2U3ZT89_ODORO	38.716	545	282	10	12	515	1	534	9.96e-112	349
sp|P17098|ZNF8_HUMAN	tr|A0A2U3ZT89|A0A2U3ZT89_ODORO	47.163	282	133	2	213	493	300	566	7.96e-78	261
sp|P17098|ZNF8_HUMAN	tr|A0A2U3ZT89|A0A2U3ZT89_ODORO	46.565	262	139	1	185	445	300	561	7.85e-74	250
sp|P17098|ZNF8_HUMAN	tr|A0A2U3ZT89|A0A2U3ZT89_ODORO	50.000	184	92	0	212	395	383	566	1.06e-52	194
sp|P17098|ZNF8_HUMAN	tr|A0A2U3ZT89|A0A2U3ZT89_ODORO	30.612	98	68	0	186	283	469	566	4.72e-05	52.4
sp|P17098|ZNF8_HUMAN	tr|A0A2K6EWD0|A0A2K6EWD0_PROCO	37.982	545	290	11	25	553	48	560	1.02e-111	352
sp|P17098|ZNF8_HUMAN	tr|A0A2K6EWD0|A0A2K6EWD0_PROCO	46.071	280	135	2	215	493	350	614	2.77e-76	259
sp|P17098|ZNF8_HUMAN	tr|A0A2K6EWD0|A0A2K6EWD0_PROCO	45.035	282	139	2	214	494	377	643	1.53e-72	249
sp|P17098|ZNF8_HUMAN	tr|A0A1U7U2T1|A0A1U7U2T1_TARSY	40.476	504	261	10	25	516	6	482	1.04e-111	349
sp|P17098|ZNF8_HUMAN	tr|A0A1U7U2T1|A0A1U7U2T1_TARSY	43.214	280	145	1	213	492	279	544	1.64e-72	247
sp|P17098|ZNF8_HUMAN	tr|A0A1U7U2T1|A0A1U7U2T1_TARSY	46.269	201	108	0	194	394	344	544	7.93e-48	181
sp|P17098|ZNF8_HUMAN	tr|A0A2U4BTY7|A0A2U4BTY7_TURTR	39.171	531	284	10	12	516	1	518	1.19e-111	348
sp|P17098|ZNF8_HUMAN	tr|A0A2U4BTY7|A0A2U4BTY7_TURTR	47.670	279	132	1	214	492	260	524	2.70e-80	266
sp|P17098|ZNF8_HUMAN	tr|A0A2U3X0I5|A0A2U3X0I5_ODORO	38.908	568	306	10	14	552	1	556	1.28e-111	350
sp|P17098|ZNF8_HUMAN	tr|A0A2U3X0I5|A0A2U3X0I5_ODORO	43.548	310	159	4	213	522	289	582	6.48e-80	268
sp|P17098|ZNF8_HUMAN	tr|A0A2U3X0I5|A0A2U3X0I5_ODORO	47.860	257	120	1	213	469	345	587	3.24e-74	253
sp|P17098|ZNF8_HUMAN	tr|A0A2U3X0I5|A0A2U3X0I5_ODORO	43.915	189	78	1	212	372	400	588	9.95e-44	169
sp|P17098|ZNF8_HUMAN	tr|A0A2U3X0I5|A0A2U3X0I5_ODORO	40.945	127	62	1	213	339	485	598	2.35e-21	103
sp|P17098|ZNF8_HUMAN	tr|A0A2U3YRY7|A0A2U3YRY7_LEPWE	39.761	503	275	8	21	516	3	484	1.32e-111	349
sp|P17098|ZNF8_HUMAN	tr|A0A340X809|A0A340X809_LIPVE	39.960	503	274	8	21	516	3	484	1.41e-111	349
sp|P17098|ZNF8_HUMAN	tr|A0A340X809|A0A340X809_LIPVE	49.032	155	79	0	216	370	396	550	7.60e-42	164
sp|P17098|ZNF8_HUMAN	tr|F7AVL6|F7AVL6_HORSE	42.740	489	255	9	21	493	2	481	1.63e-111	351
sp|P17098|ZNF8_HUMAN	tr|F7AVL6|F7AVL6_HORSE	49.291	282	129	1	212	493	354	621	5.14e-82	274
sp|P17098|ZNF8_HUMAN	tr|F7AVL6|F7AVL6_HORSE	49.275	276	124	2	216	490	386	646	5.57e-78	263
sp|P17098|ZNF8_HUMAN	tr|F7AVL6|F7AVL6_HORSE	51.316	228	111	0	194	421	420	647	6.49e-64	226
sp|P17098|ZNF8_HUMAN	tr|F7AVL6|F7AVL6_HORSE	43.791	153	86	0	185	337	495	647	9.46e-27	120
sp|P17098|ZNF8_HUMAN	tr|G1LSJ6|G1LSJ6_AILME	37.407	540	301	7	27	561	4	511	2.16e-111	347
sp|P17098|ZNF8_HUMAN	tr|A0A2Y9F4V4|A0A2Y9F4V4_PHYMC	39.960	503	274	8	21	516	3	484	2.28e-111	348
sp|P17098|ZNF8_HUMAN	tr|A0A2Y9F4V4|A0A2Y9F4V4_PHYMC	45.918	294	145	2	213	492	253	546	8.14e-82	271
sp|P17098|ZNF8_HUMAN	tr|A0A2Y9F4V4|A0A2Y9F4V4_PHYMC	49.032	155	79	0	216	370	396	550	7.31e-42	164
sp|P17098|ZNF8_HUMAN	tr|A0A2K5MPF9|A0A2K5MPF9_CERAT	36.976	549	301	8	8	551	28	536	2.34e-111	348
sp|P17098|ZNF8_HUMAN	tr|A0A2K5MPF9|A0A2K5MPF9_CERAT	32.328	232	141	3	321	552	182	397	1.24e-26	119
sp|P17098|ZNF8_HUMAN	tr|W5NZE0|W5NZE0_SHEEP	38.202	534	285	10	27	551	8	505	2.36e-111	347
sp|P17098|ZNF8_HUMAN	tr|A0A2I3MNS1|A0A2I3MNS1_PAPAN	38.786	593	281	10	19	532	20	609	2.41e-111	352
sp|P17098|ZNF8_HUMAN	tr|A0A2I3MNS1|A0A2I3MNS1_PAPAN	49.818	275	124	1	216	490	421	681	4.08e-79	267
sp|P17098|ZNF8_HUMAN	tr|A0A2I3MNS1|A0A2I3MNS1_PAPAN	50.877	228	112	0	194	421	455	682	1.49e-63	226
sp|P17098|ZNF8_HUMAN	tr|A0A2I3MNS1|A0A2I3MNS1_PAPAN	43.729	295	150	4	272	552	225	517	3.27e-60	216
sp|P17098|ZNF8_HUMAN	tr|A0A287A564|A0A287A564_PIG	36.394	599	319	10	4	552	5	591	2.55e-111	353
sp|P17098|ZNF8_HUMAN	tr|A0A287A564|A0A287A564_PIG	48.029	279	129	2	212	489	435	698	1.83e-79	269
sp|P17098|ZNF8_HUMAN	tr|A0A287A564|A0A287A564_PIG	41.896	327	173	5	213	524	379	703	4.28e-74	255
sp|P17098|ZNF8_HUMAN	tr|A0A287A564|A0A287A564_PIG	42.284	324	144	4	213	493	295	618	1.68e-72	251
sp|P17098|ZNF8_HUMAN	tr|A0A287A564|A0A287A564_PIG	52.113	213	102	0	213	425	492	704	5.64e-64	228
sp|P17098|ZNF8_HUMAN	tr|A0A287A564|A0A287A564_PIG	32.353	170	99	3	387	556	217	370	1.78e-14	82.4
sp|P17098|ZNF8_HUMAN	tr|A0A2K5TWU0|A0A2K5TWU0_MACFA	38.693	597	284	10	15	532	16	609	2.65e-111	352
sp|P17098|ZNF8_HUMAN	tr|A0A2K5TWU0|A0A2K5TWU0_MACFA	49.818	275	124	1	216	490	421	681	3.87e-79	268
sp|P17098|ZNF8_HUMAN	tr|A0A2K5TWU0|A0A2K5TWU0_MACFA	50.877	228	112	0	194	421	455	682	1.54e-63	226
sp|P17098|ZNF8_HUMAN	tr|A0A2K5TWU0|A0A2K5TWU0_MACFA	44.407	295	148	4	272	552	225	517	5.54e-62	221
sp|P17098|ZNF8_HUMAN	tr|A0A5F5PT77|A0A5F5PT77_HORSE	36.984	557	305	9	2	553	100	615	2.84e-111	350
sp|P17098|ZNF8_HUMAN	tr|A0A2R8PJ98|A0A2R8PJ98_CALJA	35.535	636	320	10	21	568	28	661	3.13e-111	354
sp|P17098|ZNF8_HUMAN	tr|A0A2R8PJ98|A0A2R8PJ98_CALJA	41.176	340	184	3	214	553	407	730	4.73e-77	263
sp|P17098|ZNF8_HUMAN	tr|A0A2R8PJ98|A0A2R8PJ98_CALJA	43.323	337	175	4	194	516	331	665	5.70e-77	263
sp|P17098|ZNF8_HUMAN	tr|A0A2R8PJ98|A0A2R8PJ98_CALJA	44.295	298	150	2	193	489	470	752	1.81e-72	251
sp|P17098|ZNF8_HUMAN	tr|A0A2R8PJ98|A0A2R8PJ98_CALJA	49.761	209	105	0	213	421	546	754	3.35e-61	221
sp|P17098|ZNF8_HUMAN	tr|A0A2R8PJ98|A0A2R8PJ98_CALJA	34.884	258	136	2	136	365	501	754	2.39e-36	150
sp|P17098|ZNF8_HUMAN	tr|A0A0D9S667|A0A0D9S667_CHLSB	37.158	549	300	8	8	551	28	536	3.19e-111	347
sp|P17098|ZNF8_HUMAN	tr|A0A2U3W9W7|A0A2U3W9W7_ODORO	40.079	504	271	10	21	516	3	483	3.55e-111	348
sp|P17098|ZNF8_HUMAN	tr|A0A2U3W9W7|A0A2U3W9W7_ODORO	41.828	361	192	3	157	516	196	539	8.20e-82	271
sp|P17098|ZNF8_HUMAN	tr|A0A2U3W9W7|A0A2U3W9W7_ODORO	49.669	151	76	0	216	366	395	545	9.04e-42	164
sp|P17098|ZNF8_HUMAN	tr|A0A337SIH1|A0A337SIH1_FELCA	36.667	540	309	6	23	561	4	511	3.86e-111	346
sp|P17098|ZNF8_HUMAN	tr|A0A2U3ZQD6|A0A2U3ZQD6_ODORO	39.373	574	305	11	19	552	2	572	4.10e-111	352
sp|P17098|ZNF8_HUMAN	tr|A0A2U3ZQD6|A0A2U3ZQD6_ODORO	42.935	368	194	4	185	552	277	628	1.47e-80	272
sp|P17098|ZNF8_HUMAN	tr|A0A2U3ZQD6|A0A2U3ZQD6_ODORO	45.000	280	138	2	212	490	416	680	2.40e-72	250
sp|P17098|ZNF8_HUMAN	tr|A0A2U3ZQD6|A0A2U3ZQD6_ODORO	45.607	239	130	0	185	423	473	711	3.00e-54	201
sp|P17098|ZNF8_HUMAN	tr|G1PD43|G1PD43_MYOLU	38.867	512	259	8	25	493	2	502	4.78e-111	347
sp|P17098|ZNF8_HUMAN	tr|G1PD43|G1PD43_MYOLU	44.286	280	142	1	214	493	265	530	4.30e-71	243
sp|P17098|ZNF8_HUMAN	tr|G1PD43|G1PD43_MYOLU	42.500	280	147	2	213	492	292	557	2.07e-68	236
sp|P17098|ZNF8_HUMAN	tr|G1PD43|G1PD43_MYOLU	42.727	220	126	0	197	416	332	551	7.28e-52	191
sp|P17098|ZNF8_HUMAN	tr|A0A2I3HIG2|A0A2I3HIG2_NOMLE	39.715	491	281	2	2	491	51	527	5.87e-111	346
sp|P17098|ZNF8_HUMAN	tr|A0A2I3HIG2|A0A2I3HIG2_NOMLE	42.982	228	110	5	291	516	257	466	9.39e-43	166
sp|P17098|ZNF8_HUMAN	tr|A0A3Q0CUU9|A0A3Q0CUU9_MESAU	38.366	563	289	12	19	537	8	556	6.67e-111	347
sp|P17098|ZNF8_HUMAN	tr|A0A3Q0CUU9|A0A3Q0CUU9_MESAU	46.183	262	140	1	185	445	300	561	7.47e-72	245
sp|P17098|ZNF8_HUMAN	tr|A0A3Q0CUU9|A0A3Q0CUU9_MESAU	49.171	181	92	0	212	392	383	563	1.41e-51	191
sp|P17098|ZNF8_HUMAN	tr|A0A3Q0CUU9|A0A3Q0CUU9_MESAU	26.316	95	70	0	186	280	469	563	0.12	41.2
sp|P17098|ZNF8_HUMAN	tr|A0A452FFZ1|A0A452FFZ1_CAPHI	39.060	553	283	12	25	535	14	554	6.75e-111	347
sp|P17098|ZNF8_HUMAN	tr|A0A452FFZ1|A0A452FFZ1_CAPHI	46.809	282	134	2	213	493	300	566	2.17e-77	260
sp|P17098|ZNF8_HUMAN	tr|A0A452FFZ1|A0A452FFZ1_CAPHI	46.947	262	138	1	185	445	300	561	2.08e-74	252
sp|P17098|ZNF8_HUMAN	tr|A0A452FFZ1|A0A452FFZ1_CAPHI	50.543	184	91	0	212	395	383	566	3.50e-53	195
sp|P17098|ZNF8_HUMAN	tr|A0A452FFZ1|A0A452FFZ1_CAPHI	30.612	98	68	0	186	283	469	566	5.29e-05	52.0
sp|P17098|ZNF8_HUMAN	tr|A0A0A0MW60|A0A0A0MW60_PAPAN	37.547	530	294	7	27	551	8	505	6.76e-111	345
sp|P17098|ZNF8_HUMAN	tr|A0A2R9C2T6|A0A2R9C2T6_PANPA	39.104	491	284	2	2	491	51	527	7.44e-111	346
sp|P17098|ZNF8_HUMAN	tr|A0A2R9C2T6|A0A2R9C2T6_PANPA	39.437	142	70	2	353	493	263	389	1.79e-20	100
sp|P17098|ZNF8_HUMAN	tr|A0A2R9C2T6|A0A2R9C2T6_PANPA	37.500	88	39	2	407	493	261	333	4.15e-05	52.4
sp|P17098|ZNF8_HUMAN	tr|F6YLL1|F6YLL1_MACMU	36.976	549	301	8	8	551	28	536	7.54e-111	347
sp|P17098|ZNF8_HUMAN	tr|H0VN54|H0VN54_CAVPO	38.313	569	307	10	23	553	43	605	7.63e-111	352
sp|P17098|ZNF8_HUMAN	tr|H0VN54|H0VN54_CAVPO	42.522	341	180	4	194	520	318	656	6.72e-76	259
sp|P17098|ZNF8_HUMAN	tr|H0VN54|H0VN54_CAVPO	41.796	323	164	3	193	506	373	680	1.24e-71	248
sp|P17098|ZNF8_HUMAN	tr|H0VN54|H0VN54_CAVPO	45.290	276	135	2	214	489	450	709	2.93e-69	242
sp|P17098|ZNF8_HUMAN	tr|H0VN54|H0VN54_CAVPO	37.217	309	164	2	139	421	407	711	1.30e-52	196
sp|P17098|ZNF8_HUMAN	tr|A0A0D9S668|A0A0D9S668_CHLSB	40.909	506	266	11	21	516	3	485	8.22e-111	347
sp|P17098|ZNF8_HUMAN	tr|A0A0D9S668|A0A0D9S668_CHLSB	46.259	294	144	2	213	492	254	547	1.92e-82	273
sp|P17098|ZNF8_HUMAN	tr|G3TFD1|G3TFD1_LOXAF	36.143	617	320	10	21	568	1	612	8.25e-111	351
sp|P17098|ZNF8_HUMAN	tr|G3TFD1|G3TFD1_LOXAF	41.176	340	184	3	214	553	358	681	5.07e-77	262
sp|P17098|ZNF8_HUMAN	tr|G3TFD1|G3TFD1_LOXAF	39.578	379	208	5	172	546	341	702	1.14e-76	261
sp|P17098|ZNF8_HUMAN	tr|G3TFD1|G3TFD1_LOXAF	39.773	352	192	3	139	489	371	703	1.12e-71	248
sp|P17098|ZNF8_HUMAN	tr|G3TFD1|G3TFD1_LOXAF	49.282	209	106	0	213	421	497	705	8.33e-61	219
sp|P17098|ZNF8_HUMAN	tr|G3TFD1|G3TFD1_LOXAF	34.884	258	136	2	136	365	452	705	3.67e-36	149
sp|P17098|ZNF8_HUMAN	tr|A0A2U3YPZ5|A0A2U3YPZ5_LEPWE	39.306	519	271	9	12	492	1	513	8.64e-111	347
sp|P17098|ZNF8_HUMAN	tr|A0A2U3YPZ5|A0A2U3YPZ5_LEPWE	46.263	281	135	2	214	493	277	542	4.60e-74	251
sp|P17098|ZNF8_HUMAN	tr|A0A2U3YPZ5|A0A2U3YPZ5_LEPWE	43.571	280	142	2	213	491	304	568	2.62e-70	241
sp|P17098|ZNF8_HUMAN	tr|A0A2U3YPZ5|A0A2U3YPZ5_LEPWE	40.541	185	110	0	213	397	388	572	1.32e-38	155
sp|P17098|ZNF8_HUMAN	tr|A0A287DFN4|A0A287DFN4_ICTTR	40.112	536	269	12	19	515	7	529	8.77e-111	347
sp|P17098|ZNF8_HUMAN	tr|A0A287DFN4|A0A287DFN4_ICTTR	46.565	262	139	1	185	445	295	556	3.09e-73	249
sp|P17098|ZNF8_HUMAN	tr|A0A287DFN4|A0A287DFN4_ICTTR	50.000	180	90	0	212	391	378	557	2.37e-51	190
sp|P17098|ZNF8_HUMAN	tr|A0A287DFN4|A0A287DFN4_ICTTR	28.723	94	67	0	186	279	464	557	0.004	45.8
sp|P17098|ZNF8_HUMAN	tr|A0A2K6S2H0|A0A2K6S2H0_SAIBB	34.898	639	326	9	18	568	21	657	9.83e-111	352
sp|P17098|ZNF8_HUMAN	tr|A0A2K6S2H0|A0A2K6S2H0_SAIBB	41.176	340	184	3	214	553	403	726	4.63e-77	263
sp|P17098|ZNF8_HUMAN	tr|A0A2K6S2H0|A0A2K6S2H0_SAIBB	43.323	337	175	4	194	516	327	661	5.99e-77	263
sp|P17098|ZNF8_HUMAN	tr|A0A2K6S2H0|A0A2K6S2H0_SAIBB	46.209	277	133	2	214	489	487	748	1.93e-72	251
sp|P17098|ZNF8_HUMAN	tr|A0A2K6S2H0|A0A2K6S2H0_SAIBB	49.761	209	105	0	213	421	542	750	3.61e-61	220
sp|P17098|ZNF8_HUMAN	tr|A0A2K6S2H0|A0A2K6S2H0_SAIBB	34.884	258	136	2	136	365	497	750	3.08e-36	149
sp|P17098|ZNF8_HUMAN	tr|F6XV69|F6XV69_HORSE	39.800	500	271	7	25	516	6	483	1.85e-110	346
sp|P17098|ZNF8_HUMAN	tr|F6XV69|F6XV69_HORSE	45.918	294	145	2	213	492	252	545	1.22e-81	271
sp|P17098|ZNF8_HUMAN	tr|F6XV69|F6XV69_HORSE	49.032	155	79	0	216	370	395	549	8.27e-42	164
sp|P17098|ZNF8_HUMAN	tr|A0A2I2UPR1|A0A2I2UPR1_FELCA	34.977	649	331	11	8	568	12	657	1.86e-110	352
sp|P17098|ZNF8_HUMAN	tr|A0A2I2UPR1|A0A2I2UPR1_FELCA	39.842	379	207	5	172	546	386	747	9.30e-78	265
sp|P17098|ZNF8_HUMAN	tr|A0A2I2UPR1|A0A2I2UPR1_FELCA	41.176	340	184	3	214	553	403	726	8.34e-77	263
sp|P17098|ZNF8_HUMAN	tr|A0A2I2UPR1|A0A2I2UPR1_FELCA	39.773	352	192	3	139	489	416	748	2.32e-71	248
sp|P17098|ZNF8_HUMAN	tr|A0A2I2UPR1|A0A2I2UPR1_FELCA	49.282	209	106	0	213	421	542	750	1.90e-60	218
sp|P17098|ZNF8_HUMAN	tr|A0A2I2UPR1|A0A2I2UPR1_FELCA	35.271	258	135	2	136	365	497	750	8.06e-37	151
sp|P17098|ZNF8_HUMAN	tr|F1RJG7|F1RJG7_PIG	37.618	529	295	7	27	551	8	505	1.98e-110	344
sp|P17098|ZNF8_HUMAN	tr|F1MSI7|F1MSI7_BOVIN	38.698	553	285	12	25	535	14	554	1.99e-110	346
sp|P17098|ZNF8_HUMAN	tr|F1MSI7|F1MSI7_BOVIN	46.809	282	134	2	213	493	300	566	2.09e-77	260
sp|P17098|ZNF8_HUMAN	tr|F1MSI7|F1MSI7_BOVIN	46.947	262	138	1	185	445	300	561	1.87e-74	252
sp|P17098|ZNF8_HUMAN	tr|F1MSI7|F1MSI7_BOVIN	50.543	184	91	0	212	395	383	566	3.18e-53	195
sp|P17098|ZNF8_HUMAN	tr|F1MSI7|F1MSI7_BOVIN	30.612	98	68	0	186	283	469	566	4.60e-05	52.4
sp|P17098|ZNF8_HUMAN	tr|A0A1U7TWL7|A0A1U7TWL7_TARSY	37.807	529	291	9	27	551	8	502	1.99e-110	344
sp|P17098|ZNF8_HUMAN	tr|A0A452EVJ1|A0A452EVJ1_CAPHI	37.778	540	291	10	21	551	5	508	2.14e-110	344
sp|P17098|ZNF8_HUMAN	tr|F6VNM3|F6VNM3_HORSE	38.026	547	287	10	10	515	16	551	2.29e-110	346
sp|P17098|ZNF8_HUMAN	tr|F6VNM3|F6VNM3_HORSE	47.163	282	133	2	213	493	317	583	1.22e-77	261
sp|P17098|ZNF8_HUMAN	tr|F6VNM3|F6VNM3_HORSE	46.565	262	139	1	185	445	317	578	1.80e-73	250
sp|P17098|ZNF8_HUMAN	tr|F6VNM3|F6VNM3_HORSE	50.000	184	92	0	212	395	400	583	1.28e-52	194
sp|P17098|ZNF8_HUMAN	tr|F6VNM3|F6VNM3_HORSE	30.612	98	68	0	186	283	486	583	3.76e-05	52.8
sp|P17098|ZNF8_HUMAN	tr|A0A340X0P3|A0A340X0P3_LIPVE	38.324	561	291	12	17	535	7	554	2.49e-110	346
sp|P17098|ZNF8_HUMAN	tr|A0A340X0P3|A0A340X0P3_LIPVE	46.565	262	139	1	185	445	300	561	1.23e-73	250
sp|P17098|ZNF8_HUMAN	tr|A0A340X0P3|A0A340X0P3_LIPVE	50.543	184	91	0	212	395	383	566	3.97e-53	195
sp|P17098|ZNF8_HUMAN	tr|A0A340X0P3|A0A340X0P3_LIPVE	30.612	98	68	0	186	283	469	566	5.14e-05	52.0
sp|P17098|ZNF8_HUMAN	tr|A0A2K5EII6|A0A2K5EII6_AOTNA	35.294	646	328	10	11	568	17	660	2.67e-110	351
sp|P17098|ZNF8_HUMAN	tr|A0A2K5EII6|A0A2K5EII6_AOTNA	41.176	340	184	3	214	553	406	729	4.10e-77	264
sp|P17098|ZNF8_HUMAN	tr|A0A2K5EII6|A0A2K5EII6_AOTNA	43.323	337	175	4	194	516	330	664	5.54e-77	263
sp|P17098|ZNF8_HUMAN	tr|A0A2K5EII6|A0A2K5EII6_AOTNA	40.341	352	190	3	139	489	419	751	1.87e-72	251
sp|P17098|ZNF8_HUMAN	tr|A0A2K5EII6|A0A2K5EII6_AOTNA	49.761	209	105	0	213	421	545	753	3.01e-61	221
sp|P17098|ZNF8_HUMAN	tr|A0A2K5EII6|A0A2K5EII6_AOTNA	34.884	258	136	2	136	365	500	753	2.28e-36	150
sp|P17098|ZNF8_HUMAN	tr|F6VID3|F6VID3_MACMU	38.308	603	290	10	9	532	10	609	2.71e-110	349
sp|P17098|ZNF8_HUMAN	tr|F6VID3|F6VID3_MACMU	49.818	275	124	1	216	490	421	681	4.30e-79	267
sp|P17098|ZNF8_HUMAN	tr|F6VID3|F6VID3_MACMU	50.877	228	112	0	194	421	455	682	1.99e-63	225
sp|P17098|ZNF8_HUMAN	tr|F6VID3|F6VID3_MACMU	44.068	295	149	4	272	552	225	517	1.84e-61	220
sp|P17098|ZNF8_HUMAN	tr|A0A2U4AUC6|A0A2U4AUC6_TURTR	37.024	551	284	8	27	573	8	499	2.73e-110	344
sp|P17098|ZNF8_HUMAN	sp|Q8BI99|ZN879_MOUSE	38.036	560	295	9	19	537	8	556	2.87e-110	345
sp|P17098|ZNF8_HUMAN	sp|Q8BI99|ZN879_MOUSE	44.867	263	117	1	185	419	300	562	7.91e-65	226
sp|P17098|ZNF8_HUMAN	tr|A0A340X7H6|A0A340X7H6_LIPVE	37.205	551	283	8	27	573	8	499	2.98e-110	344
sp|P17098|ZNF8_HUMAN	tr|A0A2Y9P5Z9|A0A2Y9P5Z9_DELLE	37.024	551	284	8	27	573	8	499	3.04e-110	344
sp|P17098|ZNF8_HUMAN	tr|A0A2K5YBB4|A0A2K5YBB4_MANLE	37.547	530	294	7	27	551	8	505	3.21e-110	344
sp|P17098|ZNF8_HUMAN	tr|A0A2K5C3F0|A0A2K5C3F0_AOTNA	38.261	575	298	13	12	540	1	564	3.30e-110	345
sp|P17098|ZNF8_HUMAN	tr|A0A2K5C3F0|A0A2K5C3F0_AOTNA	51.220	205	100	0	216	420	368	572	2.71e-65	228
sp|P17098|ZNF8_HUMAN	tr|A0A2K5C3F0|A0A2K5C3F0_AOTNA	53.333	180	84	0	213	392	393	572	1.22e-53	196
sp|P17098|ZNF8_HUMAN	sp|Q9UJL9|ZF69B_HUMAN	39.511	491	282	2	2	491	51	527	4.47e-110	344
sp|P17098|ZNF8_HUMAN	sp|Q9UJL9|ZF69B_HUMAN	42.982	228	110	5	291	516	257	466	1.44e-42	165
sp|P17098|ZNF8_HUMAN	tr|A0A2K6FDI5|A0A2K6FDI5_PROCO	38.990	495	287	2	4	497	53	533	4.72e-110	344
sp|P17098|ZNF8_HUMAN	tr|A0A2I2ZVJ6|A0A2I2ZVJ6_GORGO	39.511	491	282	2	2	491	25	501	5.85e-110	343
sp|P17098|ZNF8_HUMAN	tr|A0A2I2ZVJ6|A0A2I2ZVJ6_GORGO	42.982	228	110	5	291	516	231	440	2.07e-42	164
sp|P17098|ZNF8_HUMAN	tr|G1PT73|G1PT73_MYOLU	34.663	652	333	11	8	568	7	656	6.85e-110	350
sp|P17098|ZNF8_HUMAN	tr|G1PT73|G1PT73_MYOLU	40.106	379	206	5	172	546	385	746	1.35e-77	265
sp|P17098|ZNF8_HUMAN	tr|G1PT73|G1PT73_MYOLU	40.588	340	186	3	214	553	402	725	3.41e-76	261
sp|P17098|ZNF8_HUMAN	tr|G1PT73|G1PT73_MYOLU	40.057	352	191	3	139	489	415	747	2.52e-71	248
sp|P17098|ZNF8_HUMAN	tr|G1PT73|G1PT73_MYOLU	49.282	209	106	0	213	421	541	749	4.88e-60	217
sp|P17098|ZNF8_HUMAN	tr|G1PT73|G1PT73_MYOLU	34.884	258	136	2	136	365	496	749	3.31e-36	149
sp|P17098|ZNF8_HUMAN	tr|A0A2K6FM08|A0A2K6FM08_PROCO	39.029	515	261	8	22	493	11	515	6.89e-110	345
sp|P17098|ZNF8_HUMAN	tr|A0A2K6FM08|A0A2K6FM08_PROCO	44.484	281	140	2	213	492	305	570	1.09e-72	248
sp|P17098|ZNF8_HUMAN	tr|A0A2K6FM08|A0A2K6FM08_PROCO	45.196	281	138	2	214	493	278	543	3.20e-72	246
sp|P17098|ZNF8_HUMAN	tr|A0A2K6FM08|A0A2K6FM08_PROCO	41.921	229	133	0	197	425	345	573	2.87e-54	198
sp|P17098|ZNF8_HUMAN	tr|A0A3Q0CF36|A0A3Q0CF36_MESAU	41.026	507	258	13	19	520	11	481	6.93e-110	342
sp|P17098|ZNF8_HUMAN	tr|A0A3Q0CF36|A0A3Q0CF36_MESAU	36.207	232	132	3	321	552	158	373	3.17e-34	140
sp|P17098|ZNF8_HUMAN	tr|G3QVC5|G3QVC5_GORGO	41.506	518	263	9	24	520	14	512	7.71e-110	348
sp|P17098|ZNF8_HUMAN	tr|G3QVC5|G3QVC5_GORGO	39.710	345	143	8	213	493	305	648	6.90e-66	232
sp|P17098|ZNF8_HUMAN	tr|G3QVC5|G3QVC5_GORGO	35.249	261	120	1	213	424	389	649	6.21e-40	160
sp|P17098|ZNF8_HUMAN	tr|G3QVC5|G3QVC5_GORGO	32.271	251	121	1	213	414	417	667	5.67e-33	139
sp|P17098|ZNF8_HUMAN	tr|G3QVC5|G3QVC5_GORGO	30.915	317	182	6	236	552	125	404	4.28e-32	137
sp|P17098|ZNF8_HUMAN	tr|F6T5P9|F6T5P9_HORSE	39.917	481	274	2	12	491	61	527	8.07e-110	343
sp|P17098|ZNF8_HUMAN	tr|F6T5P9|F6T5P9_HORSE	37.838	148	76	2	347	493	257	389	4.51e-20	99.8
sp|P17098|ZNF8_HUMAN	tr|F6T5P9|F6T5P9_HORSE	37.624	101	47	2	394	493	248	333	1.72e-06	57.0
sp|P17098|ZNF8_HUMAN	tr|A0A2K5WPT7|A0A2K5WPT7_MACFA	37.547	530	294	7	27	551	8	505	9.91e-110	342
sp|P17098|ZNF8_HUMAN	tr|A0A2K6L683|A0A2K6L683_RHIBE	39.308	491	283	2	2	491	51	527	1.19e-109	343
sp|P17098|ZNF8_HUMAN	tr|A0A2K6L683|A0A2K6L683_RHIBE	42.544	228	111	5	291	516	257	466	3.37e-42	164
sp|P17098|ZNF8_HUMAN	tr|A0A2K6L683|A0A2K6L683_RHIBE	35.644	101	49	2	394	493	248	333	6.16e-06	55.1
sp|P17098|ZNF8_HUMAN	tr|A0A384DT29|A0A384DT29_URSMA	40.373	483	270	4	11	491	61	527	1.32e-109	343
sp|P17098|ZNF8_HUMAN	tr|A0A384DT29|A0A384DT29_URSMA	42.793	222	107	5	297	516	263	466	3.41e-41	161
sp|P17098|ZNF8_HUMAN	tr|A0A384DT29|A0A384DT29_URSMA	36.364	88	40	2	407	493	261	333	1.37e-04	50.8
sp|P17098|ZNF8_HUMAN	tr|M3Y5L2|M3Y5L2_MUSPF	40.079	504	264	11	25	516	6	483	1.33e-109	344
sp|P17098|ZNF8_HUMAN	tr|M3Y5L2|M3Y5L2_MUSPF	45.192	312	153	3	213	523	252	546	7.00e-83	274
sp|P17098|ZNF8_HUMAN	tr|M3Y5L2|M3Y5L2_MUSPF	49.032	155	79	0	216	370	395	549	7.35e-42	164
sp|P17098|ZNF8_HUMAN	tr|A0A4X2LHJ3|A0A4X2LHJ3_VOMUR	37.593	540	318	6	40	563	1	537	1.38e-109	343
sp|P17098|ZNF8_HUMAN	tr|A0A4X2LHJ3|A0A4X2LHJ3_VOMUR	48.000	300	140	2	212	510	258	542	1.10e-86	284
sp|P17098|ZNF8_HUMAN	tr|A0A2U3Y1Q8|A0A2U3Y1Q8_LEPWE	40.252	477	270	2	16	491	65	527	1.54e-109	343
sp|P17098|ZNF8_HUMAN	tr|A0A2U3Y1Q8|A0A2U3Y1Q8_LEPWE	42.273	220	111	3	297	516	263	466	3.12e-41	161
sp|P17098|ZNF8_HUMAN	tr|A0A2U3Y1Q8|A0A2U3Y1Q8_LEPWE	37.500	88	39	2	407	493	261	333	6.98e-05	51.6
sp|P17098|ZNF8_HUMAN	tr|A0A3Q0E314|A0A3Q0E314_TARSY	37.918	538	279	8	22	516	11	536	1.73e-109	344
sp|P17098|ZNF8_HUMAN	tr|A0A3Q0E314|A0A3Q0E314_TARSY	45.196	281	138	2	214	493	278	543	3.52e-73	249
sp|P17098|ZNF8_HUMAN	tr|A0A3Q0E314|A0A3Q0E314_TARSY	43.416	281	143	2	213	492	305	570	5.74e-72	246
sp|P17098|ZNF8_HUMAN	tr|A0A3Q0E314|A0A3Q0E314_TARSY	42.358	229	132	0	197	425	345	573	7.19e-56	202
sp|P17098|ZNF8_HUMAN	tr|A0A2K6EZU9|A0A2K6EZU9_PROCO	37.037	540	303	7	27	561	8	515	1.89e-109	342
sp|P17098|ZNF8_HUMAN	tr|G1RJP0|G1RJP0_NOMLE	37.807	611	282	12	9	532	10	609	1.95e-109	347
sp|P17098|ZNF8_HUMAN	tr|G1RJP0|G1RJP0_NOMLE	49.818	275	124	1	216	490	421	681	4.30e-79	267
sp|P17098|ZNF8_HUMAN	tr|G1RJP0|G1RJP0_NOMLE	50.877	228	112	0	194	421	455	682	1.93e-63	225
sp|P17098|ZNF8_HUMAN	tr|A0A2U3WZ94|A0A2U3WZ94_ODORO	37.786	524	272	7	12	492	1	513	2.09e-109	343
sp|P17098|ZNF8_HUMAN	tr|A0A2U3WZ94|A0A2U3WZ94_ODORO	46.263	281	135	2	214	493	277	542	3.81e-74	251
sp|P17098|ZNF8_HUMAN	tr|A0A2U3WZ94|A0A2U3WZ94_ODORO	43.214	280	143	2	213	491	304	568	1.84e-70	242
sp|P17098|ZNF8_HUMAN	tr|A0A2U3WZ94|A0A2U3WZ94_ODORO	40.000	185	111	0	213	397	388	572	3.11e-38	154
sp|P17098|ZNF8_HUMAN	tr|A0A1U7TR79|A0A1U7TR79_TARSY	39.764	508	246	11	25	516	6	469	2.20e-109	340
sp|P17098|ZNF8_HUMAN	tr|A0A1U7TR79|A0A1U7TR79_TARSY	49.761	209	105	0	214	422	267	475	1.69e-63	221
sp|P17098|ZNF8_HUMAN	tr|A0A1U7TR79|A0A1U7TR79_TARSY	49.351	154	78	0	213	366	322	475	5.40e-41	159
sp|P17098|ZNF8_HUMAN	tr|A0A1U7TR79|A0A1U7TR79_TARSY	37.069	232	130	3	321	552	150	365	1.76e-36	147
sp|P17098|ZNF8_HUMAN	tr|I3NEV1|I3NEV1_ICTTR	40.862	487	256	6	19	490	21	490	2.45e-109	341
sp|P17098|ZNF8_HUMAN	tr|I3NEV1|I3NEV1_ICTTR	49.225	258	116	3	253	496	183	439	9.51e-79	261
sp|P17098|ZNF8_HUMAN	tr|I3NEV1|I3NEV1_ICTTR	26.425	193	98	2	377	569	167	315	2.77e-10	68.9
sp|P17098|ZNF8_HUMAN	tr|A0A2Y9S0A9|A0A2Y9S0A9_PHYMC	38.018	555	290	11	23	535	12	554	2.63e-109	343
sp|P17098|ZNF8_HUMAN	tr|A0A2Y9S0A9|A0A2Y9S0A9_PHYMC	46.947	262	138	1	185	445	300	561	2.53e-74	252
sp|P17098|ZNF8_HUMAN	tr|A0A2Y9S0A9|A0A2Y9S0A9_PHYMC	50.543	184	91	0	212	395	383	566	3.70e-53	195
sp|P17098|ZNF8_HUMAN	tr|A0A2Y9S0A9|A0A2Y9S0A9_PHYMC	30.612	98	68	0	186	283	469	566	4.48e-05	52.4
sp|P17098|ZNF8_HUMAN	tr|A0A2J8JLK3|A0A2J8JLK3_PANTR	36.852	540	304	7	27	561	8	515	2.75e-109	342
sp|P17098|ZNF8_HUMAN	tr|A0A2R9A954|A0A2R9A954_PANPA	36.852	540	304	7	27	561	8	515	2.75e-109	342
sp|P17098|ZNF8_HUMAN	tr|A0A2K6GGY2|A0A2K6GGY2_PROCO	37.062	599	316	13	4	552	5	592	2.84e-109	347
sp|P17098|ZNF8_HUMAN	tr|A0A2K6GGY2|A0A2K6GGY2_PROCO	47.872	282	131	2	212	492	436	702	2.86e-79	269
sp|P17098|ZNF8_HUMAN	tr|A0A2K6GGY2|A0A2K6GGY2_PROCO	41.768	328	174	5	213	525	380	705	1.22e-75	259
sp|P17098|ZNF8_HUMAN	tr|A0A2K6GGY2|A0A2K6GGY2_PROCO	41.975	324	145	4	213	493	296	619	1.46e-72	251
sp|P17098|ZNF8_HUMAN	tr|A0A2K6GGY2|A0A2K6GGY2_PROCO	49.778	225	113	0	213	437	493	717	7.21e-64	227
sp|P17098|ZNF8_HUMAN	tr|A0A2K5ZIS7|A0A2K5ZIS7_MANLE	38.150	519	268	7	18	493	4	512	2.93e-109	343
sp|P17098|ZNF8_HUMAN	tr|A0A2K5ZIS7|A0A2K5ZIS7_MANLE	45.552	281	137	2	214	493	275	540	4.05e-73	249
sp|P17098|ZNF8_HUMAN	tr|A0A2K5ZIS7|A0A2K5ZIS7_MANLE	43.416	281	143	2	213	492	302	567	1.62e-71	244
sp|P17098|ZNF8_HUMAN	tr|A0A2K5ZIS7|A0A2K5ZIS7_MANLE	42.795	229	131	0	197	425	342	570	4.53e-55	200
sp|P17098|ZNF8_HUMAN	tr|A0A2R9BTS1|A0A2R9BTS1_PANPA	39.726	511	252	8	12	492	57	541	2.96e-109	342
sp|P17098|ZNF8_HUMAN	tr|F6Z3X9|F6Z3X9_HORSE	36.893	618	311	13	21	568	8	616	3.01e-109	347
sp|P17098|ZNF8_HUMAN	tr|F6Z3X9|F6Z3X9_HORSE	41.471	340	183	3	214	553	362	685	7.73e-77	262
sp|P17098|ZNF8_HUMAN	tr|F6Z3X9|F6Z3X9_HORSE	39.578	379	208	5	172	546	345	706	2.66e-76	261
sp|P17098|ZNF8_HUMAN	tr|F6Z3X9|F6Z3X9_HORSE	45.517	290	144	3	214	489	418	707	5.00e-75	257
sp|P17098|ZNF8_HUMAN	tr|F6Z3X9|F6Z3X9_HORSE	49.761	209	105	0	213	421	501	709	2.96e-61	220
sp|P17098|ZNF8_HUMAN	tr|F6Z3X9|F6Z3X9_HORSE	34.884	258	136	2	136	365	456	709	1.22e-36	150
sp|P17098|ZNF8_HUMAN	tr|F6QH64|F6QH64_HORSE	38.476	525	270	8	12	493	1	515	3.12e-109	343
sp|P17098|ZNF8_HUMAN	tr|F6QH64|F6QH64_HORSE	45.196	281	138	2	214	493	278	543	1.01e-72	248
sp|P17098|ZNF8_HUMAN	tr|F6QH64|F6QH64_HORSE	42.705	281	145	2	213	492	305	570	1.79e-69	239
sp|P17098|ZNF8_HUMAN	tr|F6QH64|F6QH64_HORSE	42.358	229	132	0	197	425	345	573	2.53e-53	196
sp|P17098|ZNF8_HUMAN	tr|H2P0A6|H2P0A6_PONAB	36.315	559	311	8	8	561	51	569	3.90e-109	343
sp|P17098|ZNF8_HUMAN	tr|A0A2K6FAG1|A0A2K6FAG1_PROCO	37.925	530	293	10	12	516	1	519	4.54e-109	341
sp|P17098|ZNF8_HUMAN	tr|A0A2K6FAG1|A0A2K6FAG1_PROCO	45.552	281	139	2	213	493	260	526	9.52e-75	252
sp|P17098|ZNF8_HUMAN	tr|A0A2K6FAG1|A0A2K6FAG1_PROCO	38.462	156	96	0	184	339	371	526	1.31e-23	110
sp|P17098|ZNF8_HUMAN	sp|Q96NG8|ZN582_HUMAN	36.852	540	304	7	27	561	8	515	4.60e-109	341
sp|P17098|ZNF8_HUMAN	tr|A0A096N1K0|A0A096N1K0_PAPAN	39.917	481	274	2	12	491	61	527	4.91e-109	341
sp|P17098|ZNF8_HUMAN	tr|A0A096N1K0|A0A096N1K0_PAPAN	42.982	228	110	5	291	516	257	466	6.80e-43	166
sp|P17098|ZNF8_HUMAN	tr|A0A096N1K0|A0A096N1K0_PAPAN	36.634	101	46	3	394	493	250	333	6.20e-06	55.1
sp|P17098|ZNF8_HUMAN	tr|A0A286XL44|A0A286XL44_CAVPO	37.262	526	273	8	21	516	8	506	5.04e-109	342
sp|P17098|ZNF8_HUMAN	tr|A0A286XL44|A0A286XL44_CAVPO	44.840	281	139	2	214	493	276	541	4.87e-71	243
sp|P17098|ZNF8_HUMAN	tr|A0A286XL44|A0A286XL44_CAVPO	42.199	282	145	3	213	492	303	568	1.58e-67	234
sp|P17098|ZNF8_HUMAN	tr|A0A286XL44|A0A286XL44_CAVPO	42.358	229	132	0	197	425	343	571	5.55e-53	194
sp|P17098|ZNF8_HUMAN	tr|A0A2K6MMC3|A0A2K6MMC3_RHIBE	36.528	553	309	8	4	551	21	536	5.11e-109	342
sp|P17098|ZNF8_HUMAN	tr|M3XNP9|M3XNP9_MUSPF	34.798	569	353	4	1	555	17	581	5.70e-109	343
sp|P17098|ZNF8_HUMAN	tr|A0A2K5XJ61|A0A2K5XJ61_MANLE	39.709	481	275	2	12	491	61	527	6.75e-109	341
sp|P17098|ZNF8_HUMAN	tr|A0A2K5XJ61|A0A2K5XJ61_MANLE	42.544	228	111	5	291	516	257	466	2.80e-42	164
sp|P17098|ZNF8_HUMAN	tr|A0A2K5XJ61|A0A2K5XJ61_MANLE	35.644	101	49	2	394	493	248	333	5.65e-06	55.1
sp|P17098|ZNF8_HUMAN	tr|H2NJ87|H2NJ87_PONAB	38.286	525	271	8	12	493	8	522	6.94e-109	342
sp|P17098|ZNF8_HUMAN	tr|H2NJ87|H2NJ87_PONAB	45.552	281	137	2	214	493	285	550	4.00e-73	249
sp|P17098|ZNF8_HUMAN	tr|H2NJ87|H2NJ87_PONAB	43.772	281	142	2	213	492	312	577	6.39e-72	246
sp|P17098|ZNF8_HUMAN	tr|H2NJ87|H2NJ87_PONAB	43.231	229	130	0	197	425	352	580	8.44e-56	202
sp|P17098|ZNF8_HUMAN	tr|H2NJ87|H2NJ87_PONAB	32.061	131	72	4	386	516	206	319	1.65e-05	53.9
sp|P17098|ZNF8_HUMAN	tr|G7NUD5|G7NUD5_MACFA	39.917	481	274	2	12	491	61	527	7.05e-109	341
sp|P17098|ZNF8_HUMAN	tr|G7NUD5|G7NUD5_MACFA	42.982	228	110	5	291	516	257	466	1.15e-42	166
sp|P17098|ZNF8_HUMAN	tr|G7NUD5|G7NUD5_MACFA	36.634	101	46	3	394	493	250	333	6.60e-06	55.1
sp|P17098|ZNF8_HUMAN	tr|A0A2K5KN66|A0A2K5KN66_CERAT	38.095	525	272	8	12	493	1	515	7.68e-109	342
sp|P17098|ZNF8_HUMAN	tr|A0A2K5KN66|A0A2K5KN66_CERAT	45.552	281	137	2	214	493	278	543	4.38e-73	249
sp|P17098|ZNF8_HUMAN	tr|A0A2K5KN66|A0A2K5KN66_CERAT	43.416	281	143	2	213	492	305	570	1.68e-71	244
sp|P17098|ZNF8_HUMAN	tr|A0A2K5KN66|A0A2K5KN66_CERAT	42.795	229	131	0	197	425	345	573	4.94e-55	200
sp|P17098|ZNF8_HUMAN	tr|A0A2K5KN66|A0A2K5KN66_CERAT	32.824	131	71	4	386	516	199	312	3.60e-06	55.8
sp|P17098|ZNF8_HUMAN	tr|A0A2R8ZAD2|A0A2R8ZAD2_PANPA	40.927	518	266	10	24	520	14	512	8.32e-109	345
sp|P17098|ZNF8_HUMAN	tr|A0A2R8ZAD2|A0A2R8ZAD2_PANPA	41.056	341	138	6	213	490	277	617	9.82e-72	248
sp|P17098|ZNF8_HUMAN	tr|A0A2R8ZAD2|A0A2R8ZAD2_PANPA	39.420	345	144	8	213	493	305	648	1.67e-65	231
sp|P17098|ZNF8_HUMAN	tr|A0A2R8ZAD2|A0A2R8ZAD2_PANPA	35.249	261	120	1	213	424	389	649	8.68e-40	159
sp|P17098|ZNF8_HUMAN	tr|A0A2R8ZAD2|A0A2R8ZAD2_PANPA	32.271	251	121	1	213	414	417	667	6.95e-33	139
sp|P17098|ZNF8_HUMAN	tr|A0A2R8ZAD2|A0A2R8ZAD2_PANPA	30.599	317	183	6	236	552	125	404	3.82e-31	134
sp|P17098|ZNF8_HUMAN	tr|A0A384DD50|A0A384DD50_URSMA	37.336	608	284	14	8	532	2	595	8.74e-109	345
sp|P17098|ZNF8_HUMAN	tr|A0A384DD50|A0A384DD50_URSMA	48.197	305	142	3	212	516	375	663	1.82e-83	278
sp|P17098|ZNF8_HUMAN	tr|A0A384DD50|A0A384DD50_URSMA	50.000	276	122	2	216	490	407	667	2.60e-80	270
sp|P17098|ZNF8_HUMAN	tr|A0A384DD50|A0A384DD50_URSMA	51.754	228	110	0	194	421	441	668	1.15e-64	228
sp|P17098|ZNF8_HUMAN	tr|A0A2K5LVZ2|A0A2K5LVZ2_CERAT	39.709	481	275	2	12	491	61	527	8.93e-109	341
sp|P17098|ZNF8_HUMAN	tr|A0A2K5LVZ2|A0A2K5LVZ2_CERAT	42.982	228	110	5	291	516	257	466	8.85e-43	166
sp|P17098|ZNF8_HUMAN	tr|A0A2K5LVZ2|A0A2K5LVZ2_CERAT	36.634	101	46	3	394	493	250	333	5.27e-06	55.1
sp|P17098|ZNF8_HUMAN	tr|A0A2Y9DCR3|A0A2Y9DCR3_TRIMA	39.228	492	279	4	2	491	50	523	8.93e-109	340
sp|P17098|ZNF8_HUMAN	tr|A0A2Y9DCR3|A0A2Y9DCR3_TRIMA	43.627	204	97	3	291	492	253	440	3.12e-41	161
sp|P17098|ZNF8_HUMAN	tr|A0A2Y9DCR3|A0A2Y9DCR3_TRIMA	37.162	148	77	2	347	493	253	385	2.20e-19	97.4
sp|P17098|ZNF8_HUMAN	tr|A0A2U3ZW15|A0A2U3ZW15_ODORO	40.127	471	267	2	22	491	71	527	9.32e-109	340
sp|P17098|ZNF8_HUMAN	tr|A0A2U3ZW15|A0A2U3ZW15_ODORO	42.273	220	111	3	297	516	263	466	4.16e-41	161
sp|P17098|ZNF8_HUMAN	tr|A0A2U3ZW15|A0A2U3ZW15_ODORO	37.363	91	41	2	404	493	258	333	7.16e-05	51.6
sp|P17098|ZNF8_HUMAN	tr|G1PQI7|G1PQI7_MYOLU	38.281	512	294	9	22	516	1	507	9.46e-109	340
sp|P17098|ZNF8_HUMAN	tr|G1PQI7|G1PQI7_MYOLU	55.288	208	93	0	214	421	305	512	5.38e-69	236
sp|P17098|ZNF8_HUMAN	tr|G1PQI7|G1PQI7_MYOLU	45.600	125	68	0	213	337	388	512	1.67e-27	122
sp|P17098|ZNF8_HUMAN	tr|K6ZP42|K6ZP42_PANTR	40.927	518	266	10	24	520	14	512	1.02e-108	345
sp|P17098|ZNF8_HUMAN	tr|K6ZP42|K6ZP42_PANTR	41.056	341	138	6	213	490	277	617	6.29e-72	248
sp|P17098|ZNF8_HUMAN	tr|K6ZP42|K6ZP42_PANTR	39.420	345	144	8	213	493	305	648	1.89e-65	231
sp|P17098|ZNF8_HUMAN	tr|K6ZP42|K6ZP42_PANTR	34.866	261	121	1	213	424	389	649	1.98e-39	158
sp|P17098|ZNF8_HUMAN	tr|K6ZP42|K6ZP42_PANTR	32.271	251	121	1	213	414	417	667	8.85e-33	139
sp|P17098|ZNF8_HUMAN	tr|K6ZP42|K6ZP42_PANTR	30.599	317	183	6	236	552	125	404	4.11e-31	134
sp|P17098|ZNF8_HUMAN	tr|J9P731|J9P731_CANLF	36.301	584	321	10	4	556	5	568	1.03e-108	346
sp|P17098|ZNF8_HUMAN	tr|J9P731|J9P731_CANLF	48.582	282	129	2	212	492	436	702	2.95e-80	271
sp|P17098|ZNF8_HUMAN	tr|J9P731|J9P731_CANLF	45.085	295	147	4	214	493	325	619	1.41e-72	251
sp|P17098|ZNF8_HUMAN	tr|G3QLV8|G3QLV8_GORGO	36.667	540	305	7	27	561	8	515	1.05e-108	340
sp|P17098|ZNF8_HUMAN	tr|A0A384DI98|A0A384DI98_URSMA	38.672	512	260	7	25	493	40	540	1.10e-108	342
sp|P17098|ZNF8_HUMAN	tr|A0A384DI98|A0A384DI98_URSMA	45.907	281	136	2	214	493	303	568	2.83e-73	250
sp|P17098|ZNF8_HUMAN	tr|A0A384DI98|A0A384DI98_URSMA	43.214	280	143	2	213	491	330	594	2.97e-70	242
sp|P17098|ZNF8_HUMAN	tr|A0A2I3MVR8|A0A2I3MVR8_PAPAN	37.905	525	273	7	12	493	1	515	1.11e-108	342
sp|P17098|ZNF8_HUMAN	tr|A0A2I3MVR8|A0A2I3MVR8_PAPAN	45.552	281	137	2	214	493	278	543	4.25e-73	249
sp|P17098|ZNF8_HUMAN	tr|A0A2I3MVR8|A0A2I3MVR8_PAPAN	43.416	281	143	2	213	492	305	570	1.63e-71	244
sp|P17098|ZNF8_HUMAN	tr|A0A2I3MVR8|A0A2I3MVR8_PAPAN	42.795	229	131	0	197	425	345	573	4.89e-55	200
sp|P17098|ZNF8_HUMAN	tr|A0A2I3MVR8|A0A2I3MVR8_PAPAN	32.824	131	71	4	386	516	199	312	1.36e-06	57.4
sp|P17098|ZNF8_HUMAN	sp|Q9BRH9|ZN251_HUMAN	40.927	518	266	9	24	520	14	512	1.17e-108	345
sp|P17098|ZNF8_HUMAN	sp|Q9BRH9|ZN251_HUMAN	40.634	347	143	6	213	496	277	623	6.36e-72	248
sp|P17098|ZNF8_HUMAN	sp|Q9BRH9|ZN251_HUMAN	30.915	317	182	6	236	552	125	404	1.07e-31	135
sp|P17098|ZNF8_HUMAN	tr|A0A2I3HE27|A0A2I3HE27_NOMLE	38.388	521	265	8	16	493	15	522	1.32e-108	342
sp|P17098|ZNF8_HUMAN	tr|A0A2I3HE27|A0A2I3HE27_NOMLE	45.552	281	137	2	214	493	285	550	7.98e-73	248
sp|P17098|ZNF8_HUMAN	tr|A0A2I3HE27|A0A2I3HE27_NOMLE	43.416	281	143	2	213	492	312	577	7.66e-71	243
sp|P17098|ZNF8_HUMAN	tr|A0A2I3HE27|A0A2I3HE27_NOMLE	42.795	229	131	0	197	425	352	580	7.54e-55	200
sp|P17098|ZNF8_HUMAN	tr|G1RIT1|G1RIT1_NOMLE	37.170	530	296	7	27	551	8	505	1.41e-108	340
sp|P17098|ZNF8_HUMAN	tr|A0A2K5WUA8|A0A2K5WUA8_MACFA	38.286	525	271	8	12	493	1	515	1.44e-108	341
sp|P17098|ZNF8_HUMAN	tr|A0A2K5WUA8|A0A2K5WUA8_MACFA	45.552	281	137	2	214	493	278	543	4.97e-73	248
sp|P17098|ZNF8_HUMAN	tr|A0A2K5WUA8|A0A2K5WUA8_MACFA	43.416	281	143	2	213	492	305	570	1.85e-71	244
sp|P17098|ZNF8_HUMAN	tr|A0A2K5WUA8|A0A2K5WUA8_MACFA	42.795	229	131	0	197	425	345	573	5.42e-55	200
sp|P17098|ZNF8_HUMAN	tr|A0A2K5WUA8|A0A2K5WUA8_MACFA	32.824	131	71	4	386	516	199	312	2.66e-06	56.2
sp|P17098|ZNF8_HUMAN	tr|G1LLG2|G1LLG2_AILME	77.523	218	48	1	197	413	340	557	1.51e-108	341
sp|P17098|ZNF8_HUMAN	tr|G1LLG2|G1LLG2_AILME	48.944	284	131	1	210	493	45	314	1.49e-81	271
sp|P17098|ZNF8_HUMAN	tr|G1LLG2|G1LLG2_AILME	40.556	360	189	4	213	553	188	541	2.43e-76	257
sp|P17098|ZNF8_HUMAN	tr|G1LLG2|G1LLG2_AILME	47.079	291	137	3	194	482	281	556	8.10e-75	253
sp|P17098|ZNF8_HUMAN	tr|F7FR23|F7FR23_MACMU	39.917	481	274	2	12	491	61	527	1.72e-108	340
sp|P17098|ZNF8_HUMAN	tr|F7FR23|F7FR23_MACMU	42.982	228	110	5	291	516	257	466	1.24e-42	165
sp|P17098|ZNF8_HUMAN	tr|F7FR23|F7FR23_MACMU	36.634	101	46	3	394	493	250	333	6.89e-06	55.1
sp|P17098|ZNF8_HUMAN	tr|A0A5F4W5B2|A0A5F4W5B2_CALJA	39.370	508	265	10	21	521	5	476	1.75e-108	339
sp|P17098|ZNF8_HUMAN	tr|A0A5F4W5B2|A0A5F4W5B2_CALJA	40.667	300	161	5	267	552	153	449	4.93e-61	215
sp|P17098|ZNF8_HUMAN	tr|A0A5F4W5B2|A0A5F4W5B2_CALJA	46.890	209	111	0	213	421	294	502	3.05e-57	204
sp|P17098|ZNF8_HUMAN	tr|A0A5F4W5B2|A0A5F4W5B2_CALJA	48.052	154	80	0	212	365	349	502	5.59e-39	154
sp|P17098|ZNF8_HUMAN	tr|F1S428|F1S428_PIG	37.950	556	290	12	3	515	64	607	2.10e-108	343
sp|P17098|ZNF8_HUMAN	tr|F1S428|F1S428_PIG	47.328	262	137	1	185	445	373	634	2.78e-74	253
sp|P17098|ZNF8_HUMAN	tr|F1S428|F1S428_PIG	51.087	184	90	0	212	395	456	639	1.93e-53	197
sp|P17098|ZNF8_HUMAN	tr|F1S428|F1S428_PIG	31.633	98	67	0	186	283	542	639	2.20e-05	53.5
sp|P17098|ZNF8_HUMAN	tr|A0A384DMX5|A0A384DMX5_URSMA	35.404	644	310	12	2	552	22	652	2.48e-108	348
sp|P17098|ZNF8_HUMAN	tr|A0A384DMX5|A0A384DMX5_URSMA	41.791	268	142	1	225	492	593	846	3.07e-59	216
sp|P17098|ZNF8_HUMAN	tr|A0A384DMX5|A0A384DMX5_URSMA	41.727	278	145	2	216	490	525	788	1.75e-58	214
sp|P17098|ZNF8_HUMAN	tr|A0A384DMX5|A0A384DMX5_URSMA	37.069	348	187	6	215	552	495	820	1.70e-57	212
sp|P17098|ZNF8_HUMAN	tr|A0A384DMX5|A0A384DMX5_URSMA	44.762	210	116	0	213	422	637	846	4.75e-49	187
sp|P17098|ZNF8_HUMAN	tr|A0A384DMX5|A0A384DMX5_URSMA	43.781	201	113	0	194	394	646	846	2.13e-41	165
sp|P17098|ZNF8_HUMAN	tr|A0A4X2LJT1|A0A4X2LJT1_VOMUR	40.430	512	262	11	21	493	5	512	2.99e-108	345
sp|P17098|ZNF8_HUMAN	tr|A0A4X2LJT1|A0A4X2LJT1_VOMUR	47.797	295	140	3	213	493	330	624	1.83e-84	282
sp|P17098|ZNF8_HUMAN	tr|A0A4X2LJT1|A0A4X2LJT1_VOMUR	44.444	279	140	2	213	491	442	705	7.19e-72	249
sp|P17098|ZNF8_HUMAN	tr|A0A4X2LJT1|A0A4X2LJT1_VOMUR	41.948	267	128	1	185	424	442	708	2.78e-56	206
sp|P17098|ZNF8_HUMAN	tr|A0A452G9M7|A0A452G9M7_CAPHI	39.382	518	239	8	22	516	3	468	3.53e-108	337
sp|P17098|ZNF8_HUMAN	tr|A0A452G9M7|A0A452G9M7_CAPHI	49.282	209	106	0	214	422	266	474	3.42e-63	220
sp|P17098|ZNF8_HUMAN	tr|A0A452G9M7|A0A452G9M7_CAPHI	48.701	154	79	0	213	366	321	474	1.88e-40	158
sp|P17098|ZNF8_HUMAN	tr|G1SW04|G1SW04_RABIT	40.625	512	254	12	22	516	3	481	3.66e-108	340
sp|P17098|ZNF8_HUMAN	tr|G1SW04|G1SW04_RABIT	41.576	368	197	3	157	523	194	544	4.61e-82	272
sp|P17098|ZNF8_HUMAN	tr|G1SW04|G1SW04_RABIT	49.045	157	80	0	216	372	393	549	4.26e-42	164
sp|P17098|ZNF8_HUMAN	tr|G1SW04|G1SW04_RABIT	29.379	177	109	3	376	552	189	349	1.15e-12	76.6
sp|P17098|ZNF8_HUMAN	tr|H0XXC1|H0XXC1_OTOGA	38.393	560	290	12	19	535	8	555	4.22e-108	340
sp|P17098|ZNF8_HUMAN	tr|H0XXC1|H0XXC1_OTOGA	46.947	262	138	1	185	445	301	562	9.93e-73	248
sp|P17098|ZNF8_HUMAN	tr|H0XXC1|H0XXC1_OTOGA	50.276	181	90	0	212	392	384	564	9.47e-52	191
sp|P17098|ZNF8_HUMAN	tr|H0XXC1|H0XXC1_OTOGA	28.421	95	68	0	186	280	470	564	0.009	45.1
sp|P17098|ZNF8_HUMAN	tr|A0A2I2UKT5|A0A2I2UKT5_FELCA	38.878	517	254	11	22	521	3	474	5.38e-108	337
sp|P17098|ZNF8_HUMAN	tr|A0A2I2UKT5|A0A2I2UKT5_FELCA	46.411	209	112	0	213	421	292	500	8.61e-57	203
sp|P17098|ZNF8_HUMAN	tr|A0A2I2UKT5|A0A2I2UKT5_FELCA	29.060	117	72	3	430	546	140	245	0.003	46.2
sp|P17098|ZNF8_HUMAN	tr|A0A2K5D5W9|A0A2K5D5W9_AOTNA	36.136	559	312	8	8	561	28	546	8.13e-108	338
sp|P17098|ZNF8_HUMAN	tr|A0A2I2UPQ7|A0A2I2UPQ7_FELCA	38.294	551	293	11	19	553	41	560	1.08e-107	341
sp|P17098|ZNF8_HUMAN	tr|A0A2I2UPQ7|A0A2I2UPQ7_FELCA	46.071	280	135	2	215	493	350	614	3.08e-76	259
sp|P17098|ZNF8_HUMAN	tr|A0A2I2UPQ7|A0A2I2UPQ7_FELCA	44.681	282	140	2	214	494	377	643	6.14e-72	248
sp|P17098|ZNF8_HUMAN	tr|A0A2I2V0B6|A0A2I2V0B6_FELCA	37.306	579	303	10	11	552	9	564	1.13e-107	343
sp|P17098|ZNF8_HUMAN	tr|A0A2I2V0B6|A0A2I2V0B6_FELCA	48.227	282	130	2	212	492	436	702	1.44e-79	270
sp|P17098|ZNF8_HUMAN	tr|A0A2I2V0B6|A0A2I2V0B6_FELCA	44.746	295	148	3	214	493	325	619	7.51e-72	249
sp|P17098|ZNF8_HUMAN	tr|A0A2I2V0B6|A0A2I2V0B6_FELCA	46.718	259	137	1	186	443	438	696	4.76e-69	241
sp|P17098|ZNF8_HUMAN	tr|A0A2I2V0B6|A0A2I2V0B6_FELCA	30.890	191	116	3	366	556	197	371	4.71e-14	81.3
sp|P17098|ZNF8_HUMAN	tr|A0A2I2V0B6|A0A2I2V0B6_FELCA	25.301	166	106	3	392	556	195	343	7.23e-04	48.5
sp|P17098|ZNF8_HUMAN	tr|F7CP47|F7CP47_HORSE	37.543	578	310	11	2	553	25	577	1.18e-107	342
sp|P17098|ZNF8_HUMAN	tr|F7CP47|F7CP47_HORSE	45.956	272	130	3	225	495	349	604	1.13e-73	253
sp|P17098|ZNF8_HUMAN	tr|F7CP47|F7CP47_HORSE	51.741	201	97	0	225	425	405	605	6.20e-63	224
sp|P17098|ZNF8_HUMAN	tr|F7CP47|F7CP47_HORSE	46.341	205	108	2	194	397	402	605	3.33e-51	192
sp|P17098|ZNF8_HUMAN	tr|F7CP47|F7CP47_HORSE	44.586	157	87	0	214	370	450	606	1.10e-36	150
sp|P17098|ZNF8_HUMAN	tr|F7CP47|F7CP47_HORSE	43.939	132	74	0	213	344	477	608	7.04e-27	121
sp|P17098|ZNF8_HUMAN	tr|G3QVN4|G3QVN4_GORGO	37.753	543	296	10	23	553	20	532	1.24e-107	340
sp|P17098|ZNF8_HUMAN	tr|G3QVN4|G3QVN4_GORGO	45.714	280	136	2	215	493	322	586	1.06e-75	257
sp|P17098|ZNF8_HUMAN	tr|G3QVN4|G3QVN4_GORGO	45.357	280	137	2	214	492	349	613	4.34e-73	250
sp|P17098|ZNF8_HUMAN	tr|G3QVN4|G3QVN4_GORGO	48.341	211	109	0	213	423	404	614	2.14e-62	221
sp|P17098|ZNF8_HUMAN	tr|A0A2Y9QT92|A0A2Y9QT92_TRIMA	34.585	639	304	14	12	546	1	629	1.24e-107	341
sp|P17098|ZNF8_HUMAN	tr|A0A2Y9QT92|A0A2Y9QT92_TRIMA	37.989	358	157	6	212	521	292	632	3.40e-65	229
sp|P17098|ZNF8_HUMAN	tr|A0A2Y9QT92|A0A2Y9QT92_TRIMA	48.684	152	77	1	217	367	483	634	1.63e-38	155
sp|P17098|ZNF8_HUMAN	tr|A0A2Y9QT92|A0A2Y9QT92_TRIMA	39.490	157	91	1	183	339	482	634	1.75e-26	119
sp|P17098|ZNF8_HUMAN	tr|A0A2Y9QT92|A0A2Y9QT92_TRIMA	24.211	190	107	3	367	552	180	336	6.39e-06	55.1
sp|P17098|ZNF8_HUMAN	tr|A0A2Y9S2A9|A0A2Y9S2A9_PHYMC	36.478	636	295	11	17	552	54	680	1.29e-107	345
sp|P17098|ZNF8_HUMAN	tr|A0A2Y9S2A9|A0A2Y9S2A9_PHYMC	43.849	317	160	4	201	516	401	700	3.03e-80	273
sp|P17098|ZNF8_HUMAN	tr|A0A2Y9S2A9|A0A2Y9S2A9_PHYMC	43.617	282	143	2	213	493	525	791	3.22e-69	243
sp|P17098|ZNF8_HUMAN	tr|A0A2Y9S2A9|A0A2Y9S2A9_PHYMC	41.158	311	139	3	213	494	469	764	1.21e-68	242
sp|P17098|ZNF8_HUMAN	tr|A0A2Y9S2A9|A0A2Y9S2A9_PHYMC	46.524	187	100	0	214	400	610	796	2.25e-47	182
sp|P17098|ZNF8_HUMAN	tr|A0A2K6U391|A0A2K6U391_SAIBB	39.468	489	277	3	6	491	53	525	1.38e-107	337
sp|P17098|ZNF8_HUMAN	tr|A0A2K6U391|A0A2K6U391_SAIBB	39.189	148	74	2	347	493	255	387	4.36e-21	102
sp|P17098|ZNF8_HUMAN	tr|A0A2K6U391|A0A2K6U391_SAIBB	36.634	101	48	2	394	493	246	331	3.88e-06	55.8
sp|P17098|ZNF8_HUMAN	tr|A0A4X2LE08|A0A4X2LE08_VOMUR	38.310	509	273	6	12	493	1	495	1.67e-107	336
sp|P17098|ZNF8_HUMAN	tr|A0A4X2LE08|A0A4X2LE08_VOMUR	49.138	232	118	0	194	425	266	497	1.08e-66	229
sp|P17098|ZNF8_HUMAN	tr|A0A384C8P5|A0A384C8P5_URSMA	37.193	570	318	7	18	552	21	585	1.70e-107	344
sp|P17098|ZNF8_HUMAN	tr|A0A384C8P5|A0A384C8P5_URSMA	41.210	347	188	3	214	546	403	747	3.92e-77	264
sp|P17098|ZNF8_HUMAN	tr|A0A384C8P5|A0A384C8P5_URSMA	43.323	337	175	4	194	516	327	661	1.63e-76	262
sp|P17098|ZNF8_HUMAN	tr|A0A384C8P5|A0A384C8P5_URSMA	49.282	209	106	0	213	421	542	750	3.21e-60	218
sp|P17098|ZNF8_HUMAN	tr|A0A384C8P5|A0A384C8P5_URSMA	40.234	256	149	1	136	391	497	748	4.88e-48	184
sp|P17098|ZNF8_HUMAN	tr|F6WI38|F6WI38_CALJA	37.452	526	292	7	27	547	8	501	1.72e-107	337
sp|P17098|ZNF8_HUMAN	tr|G3SY90|G3SY90_LOXAF	35.572	551	325	7	23	552	1	542	1.93e-107	337
sp|P17098|ZNF8_HUMAN	tr|A0A1U7TD13|A0A1U7TD13_TARSY	37.993	558	306	9	19	553	35	575	2.02e-107	341
sp|P17098|ZNF8_HUMAN	tr|A0A1U7TD13|A0A1U7TD13_TARSY	39.474	342	180	4	213	553	335	650	2.76e-72	249
sp|P17098|ZNF8_HUMAN	tr|A0A2K6LBR2|A0A2K6LBR2_RHIBE	40.114	526	259	10	24	520	14	512	2.09e-107	341
sp|P17098|ZNF8_HUMAN	tr|A0A2K6LBR2|A0A2K6LBR2_RHIBE	43.450	313	142	5	213	490	305	617	8.55e-75	256
sp|P17098|ZNF8_HUMAN	tr|A0A2K6LBR2|A0A2K6LBR2_RHIBE	34.016	244	145	3	309	552	177	404	7.32e-33	139
sp|P17098|ZNF8_HUMAN	tr|A0A2K6LBR2|A0A2K6LBR2_RHIBE	35.268	224	124	2	194	396	426	649	3.20e-30	131
sp|P17098|ZNF8_HUMAN	tr|A0A2K6EVM7|A0A2K6EVM7_PROCO	35.981	642	303	10	10	552	47	679	2.49e-107	345
sp|P17098|ZNF8_HUMAN	tr|A0A2K6EVM7|A0A2K6EVM7_PROCO	43.849	317	160	4	201	516	400	699	3.50e-80	273
sp|P17098|ZNF8_HUMAN	tr|A0A2K6EVM7|A0A2K6EVM7_PROCO	43.972	282	142	2	213	493	524	790	3.12e-70	246
sp|P17098|ZNF8_HUMAN	tr|A0A2K6EVM7|A0A2K6EVM7_PROCO	40.240	333	153	4	213	516	468	783	9.20e-69	242
sp|P17098|ZNF8_HUMAN	tr|A0A0D9R793|A0A0D9R793_CHLSB	39.889	539	267	11	12	520	1	512	2.69e-107	341
sp|P17098|ZNF8_HUMAN	tr|A0A0D9R793|A0A0D9R793_CHLSB	41.349	341	137	6	213	490	277	617	9.74e-73	250
sp|P17098|ZNF8_HUMAN	tr|A0A0D9R793|A0A0D9R793_CHLSB	39.420	345	144	8	213	493	305	648	3.29e-66	233
sp|P17098|ZNF8_HUMAN	tr|A0A0D9R793|A0A0D9R793_CHLSB	37.710	297	134	3	213	459	361	656	1.21e-52	196
sp|P17098|ZNF8_HUMAN	tr|A0A0D9R793|A0A0D9R793_CHLSB	31.193	327	168	7	236	552	125	404	1.59e-32	138
sp|P17098|ZNF8_HUMAN	tr|H2PRI5|H2PRI5_PONAB	40.000	530	274	10	24	530	80	588	2.80e-107	343
sp|P17098|ZNF8_HUMAN	tr|H2PRI5|H2PRI5_PONAB	43.312	314	141	6	213	490	371	683	1.00e-73	254
sp|P17098|ZNF8_HUMAN	tr|H2PRI5|H2PRI5_PONAB	36.782	261	116	2	213	424	455	715	2.34e-41	164
sp|P17098|ZNF8_HUMAN	tr|H2PRI5|H2PRI5_PONAB	33.607	244	146	3	309	552	243	470	1.46e-31	135
sp|P17098|ZNF8_HUMAN	tr|U3KNU5|U3KNU5_RABIT	39.010	505	276	8	19	521	62	536	2.80e-107	338
sp|P17098|ZNF8_HUMAN	tr|U3KNU5|U3KNU5_RABIT	47.312	279	131	2	213	490	298	561	8.86e-79	263
sp|P17098|ZNF8_HUMAN	tr|U3KNU5|U3KNU5_RABIT	46.411	209	112	0	213	421	354	562	1.30e-56	204
sp|P17098|ZNF8_HUMAN	tr|U3KNU5|U3KNU5_RABIT	47.403	154	81	0	212	365	409	562	2.52e-38	154
sp|P17098|ZNF8_HUMAN	tr|F7DGC0|F7DGC0_HORSE	36.079	607	320	12	4	556	5	597	2.92e-107	342
sp|P17098|ZNF8_HUMAN	tr|F7DGC0|F7DGC0_HORSE	46.809	282	134	2	212	492	437	703	3.85e-77	263
sp|P17098|ZNF8_HUMAN	tr|F7DGC0|F7DGC0_HORSE	44.068	295	150	3	213	492	381	675	8.71e-75	257
sp|P17098|ZNF8_HUMAN	tr|F7DGC0|F7DGC0_HORSE	41.787	347	157	6	213	516	297	641	5.86e-73	252
sp|P17098|ZNF8_HUMAN	sp|P21506|ZNF10_HUMAN	37.524	525	275	7	12	493	1	515	3.09e-107	338
sp|P17098|ZNF8_HUMAN	sp|P21506|ZNF10_HUMAN	45.552	281	137	2	214	493	278	543	3.75e-73	249
sp|P17098|ZNF8_HUMAN	sp|P21506|ZNF10_HUMAN	43.416	281	143	2	213	492	305	570	9.89e-72	245
sp|P17098|ZNF8_HUMAN	sp|P21506|ZNF10_HUMAN	42.795	229	131	0	197	425	345	573	1.56e-55	202
sp|P17098|ZNF8_HUMAN	sp|P21506|ZNF10_HUMAN	31.298	131	73	4	386	516	199	312	4.39e-05	52.4
sp|P17098|ZNF8_HUMAN	tr|J9P5Z2|J9P5Z2_CANLF	35.047	642	302	15	7	546	124	752	3.50e-107	343
sp|P17098|ZNF8_HUMAN	tr|J9P5Z2|J9P5Z2_CANLF	38.110	328	142	3	213	493	444	757	1.14e-59	216
sp|P17098|ZNF8_HUMAN	tr|A0A2K6MTQ7|A0A2K6MTQ7_RHIBE	37.524	525	275	7	12	493	1	515	3.98e-107	338
sp|P17098|ZNF8_HUMAN	tr|A0A2K6MTQ7|A0A2K6MTQ7_RHIBE	45.552	281	137	2	214	493	278	543	3.45e-73	249
sp|P17098|ZNF8_HUMAN	tr|A0A2K6MTQ7|A0A2K6MTQ7_RHIBE	43.060	281	144	2	213	492	305	570	1.07e-70	242
sp|P17098|ZNF8_HUMAN	tr|A0A2K6MTQ7|A0A2K6MTQ7_RHIBE	42.358	229	132	0	197	425	345	573	2.70e-54	198
sp|P17098|ZNF8_HUMAN	tr|A0A2K6MTQ7|A0A2K6MTQ7_RHIBE	38.854	157	96	0	214	370	418	574	5.40e-28	124
sp|P17098|ZNF8_HUMAN	tr|A0A2K6MTQ7|A0A2K6MTQ7_RHIBE	32.061	131	72	4	386	516	199	312	1.80e-05	53.5
sp|P17098|ZNF8_HUMAN	tr|H0WZW9|H0WZW9_OTOGA	39.837	492	276	6	4	491	21	496	4.11e-107	335
sp|P17098|ZNF8_HUMAN	tr|H0WZW9|H0WZW9_OTOGA	41.593	226	116	3	291	516	226	435	3.96e-40	158
sp|P17098|ZNF8_HUMAN	tr|I3M6H7|I3M6H7_ICTTR	38.298	517	256	9	22	521	3	473	4.87e-107	335
sp|P17098|ZNF8_HUMAN	tr|I3M6H7|I3M6H7_ICTTR	49.309	217	110	0	213	429	263	479	1.87e-66	229
sp|P17098|ZNF8_HUMAN	tr|I3M6H7|I3M6H7_ICTTR	38.411	302	170	4	265	552	147	446	6.79e-59	209
sp|P17098|ZNF8_HUMAN	tr|I3M6H7|I3M6H7_ICTTR	46.411	209	112	0	213	421	291	499	3.58e-57	204
sp|P17098|ZNF8_HUMAN	tr|A0A1U8D0K4|A0A1U8D0K4_MESAU	36.380	569	317	7	17	552	20	576	4.98e-107	343
sp|P17098|ZNF8_HUMAN	tr|A0A1U8D0K4|A0A1U8D0K4_MESAU	43.620	337	174	4	194	516	318	652	5.11e-77	263
sp|P17098|ZNF8_HUMAN	tr|A0A1U8D0K4|A0A1U8D0K4_MESAU	45.196	281	138	2	214	493	450	715	5.00e-73	253
sp|P17098|ZNF8_HUMAN	tr|A0A1U8D0K4|A0A1U8D0K4_MESAU	45.455	231	125	1	214	443	506	736	1.84e-55	204
sp|P17098|ZNF8_HUMAN	tr|A0A1U8D0K4|A0A1U8D0K4_MESAU	45.933	209	113	0	213	421	533	741	5.66e-55	203
sp|P17098|ZNF8_HUMAN	tr|A0A1U8D0K4|A0A1U8D0K4_MESAU	38.400	250	150	1	142	391	494	739	4.71e-43	169
sp|P17098|ZNF8_HUMAN	tr|A0A1U8D0K4|A0A1U8D0K4_MESAU	42.063	126	73	0	212	337	616	741	2.16e-23	110
sp|P17098|ZNF8_HUMAN	tr|A0A1U8D0K4|A0A1U8D0K4_MESAU	24.561	114	86	0	168	281	628	741	0.038	43.1
sp|P17098|ZNF8_HUMAN	tr|A0A2K5F0Y8|A0A2K5F0Y8_AOTNA	38.095	525	299	11	12	516	1	519	5.00e-107	336
sp|P17098|ZNF8_HUMAN	tr|A0A2K5F0Y8|A0A2K5F0Y8_AOTNA	45.552	281	139	2	213	493	260	526	4.65e-75	253
sp|P17098|ZNF8_HUMAN	tr|A0A2K5F0Y8|A0A2K5F0Y8_AOTNA	43.564	202	114	0	194	395	325	526	3.99e-46	175
sp|P17098|ZNF8_HUMAN	tr|A0A2K5F0Y8|A0A2K5F0Y8_AOTNA	39.103	156	95	0	184	339	371	526	5.18e-24	111
sp|P17098|ZNF8_HUMAN	tr|A0A2K6T4X0|A0A2K6T4X0_SAIBB	36.250	560	310	8	8	562	28	545	5.19e-107	337
sp|P17098|ZNF8_HUMAN	tr|G1RJK9|G1RJK9_NOMLE	36.420	648	293	12	10	552	47	680	5.63e-107	343
sp|P17098|ZNF8_HUMAN	tr|G1RJK9|G1RJK9_NOMLE	43.849	317	160	4	201	516	401	700	2.99e-80	273
sp|P17098|ZNF8_HUMAN	tr|G1RJK9|G1RJK9_NOMLE	43.617	282	143	2	213	493	525	791	1.24e-69	244
sp|P17098|ZNF8_HUMAN	tr|G1RJK9|G1RJK9_NOMLE	41.158	311	139	3	213	494	469	764	8.97e-69	242
sp|P17098|ZNF8_HUMAN	tr|A0A2K6ADK7|A0A2K6ADK7_MANLE	39.924	526	260	10	24	520	14	512	6.17e-107	340
sp|P17098|ZNF8_HUMAN	tr|A0A2K6ADK7|A0A2K6ADK7_MANLE	41.935	341	135	6	213	490	277	617	1.93e-73	252
sp|P17098|ZNF8_HUMAN	tr|A0A2K6ADK7|A0A2K6ADK7_MANLE	31.193	327	168	7	236	552	125	404	1.47e-32	138
sp|P17098|ZNF8_HUMAN	tr|A0A1U8CY93|A0A1U8CY93_MESAU	38.703	509	284	8	25	516	2	499	6.34e-107	335
sp|P17098|ZNF8_HUMAN	tr|A0A2U3ZIA3|A0A2U3ZIA3_ODORO	38.995	577	286	12	24	552	7	565	6.80e-107	348
sp|P17098|ZNF8_HUMAN	tr|A0A2U3ZIA3|A0A2U3ZIA3_ODORO	45.517	290	142	2	216	490	693	981	4.84e-75	262
sp|P17098|ZNF8_HUMAN	tr|A0A2U3ZIA3|A0A2U3ZIA3_ODORO	44.063	320	161	3	213	515	298	616	5.86e-75	262
sp|P17098|ZNF8_HUMAN	tr|A0A2U3ZIA3|A0A2U3ZIA3_ODORO	44.898	294	148	3	213	492	662	955	1.99e-72	255
sp|P17098|ZNF8_HUMAN	tr|A0A2U3ZIA3|A0A2U3ZIA3_ODORO	41.360	353	191	5	214	552	607	957	2.26e-72	255
sp|P17098|ZNF8_HUMAN	tr|A0A2U3ZIA3|A0A2U3ZIA3_ODORO	48.276	232	119	1	213	443	746	977	8.52e-63	228
sp|P17098|ZNF8_HUMAN	tr|A0A2U3ZIA3|A0A2U3ZIA3_ODORO	37.746	355	203	5	213	552	410	761	5.01e-61	223
sp|P17098|ZNF8_HUMAN	tr|A0A2U3ZIA3|A0A2U3ZIA3_ODORO	35.598	368	193	4	213	552	522	873	4.94e-59	217
sp|P17098|ZNF8_HUMAN	tr|A0A2U3ZIA3|A0A2U3ZIA3_ODORO	29.032	93	66	0	194	286	895	987	0.016	44.3
sp|P17098|ZNF8_HUMAN	tr|A0A1U7U6P2|A0A1U7U6P2_TARSY	37.173	573	311	11	25	552	23	591	7.01e-107	341
sp|P17098|ZNF8_HUMAN	tr|A0A1U7U6P2|A0A1U7U6P2_TARSY	48.936	282	128	2	212	492	435	701	5.69e-80	270
sp|P17098|ZNF8_HUMAN	tr|A0A1U7U6P2|A0A1U7U6P2_TARSY	41.975	324	145	4	213	493	295	618	4.83e-72	249
sp|P17098|ZNF8_HUMAN	tr|A0A1U7U6P2|A0A1U7U6P2_TARSY	32.704	159	91	3	398	556	228	370	8.85e-13	77.0
sp|P17098|ZNF8_HUMAN	tr|A0A1U7U6P2|A0A1U7U6P2_TARSY	26.776	183	115	4	375	556	178	342	3.50e-05	52.8
sp|P17098|ZNF8_HUMAN	tr|G1QL58|G1QL58_NOMLE	38.506	522	297	11	12	516	1	515	7.40e-107	335
sp|P17098|ZNF8_HUMAN	tr|G1QL58|G1QL58_NOMLE	45.848	277	136	2	213	489	256	518	2.66e-74	250
sp|P17098|ZNF8_HUMAN	tr|G1QL58|G1QL58_NOMLE	43.434	198	112	0	194	391	321	518	7.14e-45	171
sp|P17098|ZNF8_HUMAN	tr|G1QL58|G1QL58_NOMLE	37.500	152	95	0	184	335	367	518	1.56e-21	103
sp|P17098|ZNF8_HUMAN	tr|U3KP44|U3KP44_RABIT	37.853	531	285	13	12	516	1	512	7.66e-107	335
sp|P17098|ZNF8_HUMAN	tr|A0A2U4AUJ9|A0A2U4AUJ9_TURTR	36.321	636	296	11	17	552	54	680	8.65e-107	343
sp|P17098|ZNF8_HUMAN	tr|A0A2U4AUJ9|A0A2U4AUJ9_TURTR	43.849	317	160	4	201	516	401	700	3.88e-80	273
sp|P17098|ZNF8_HUMAN	tr|A0A2U4AUJ9|A0A2U4AUJ9_TURTR	43.617	282	143	2	213	493	525	791	4.24e-69	243
sp|P17098|ZNF8_HUMAN	tr|A0A2U4AUJ9|A0A2U4AUJ9_TURTR	41.158	311	139	3	213	494	469	764	1.47e-68	241
sp|P17098|ZNF8_HUMAN	tr|A0A2U4AUJ9|A0A2U4AUJ9_TURTR	46.524	187	100	0	214	400	610	796	2.40e-47	182
sp|P17098|ZNF8_HUMAN	tr|A0A2K6TVH5|A0A2K6TVH5_SAIBB	38.286	525	298	11	12	516	1	519	8.82e-107	335
sp|P17098|ZNF8_HUMAN	tr|A0A2K6TVH5|A0A2K6TVH5_SAIBB	45.552	281	139	2	213	493	260	526	3.85e-75	253
sp|P17098|ZNF8_HUMAN	tr|A0A2K6TVH5|A0A2K6TVH5_SAIBB	43.564	202	114	0	194	395	325	526	3.43e-46	175
sp|P17098|ZNF8_HUMAN	tr|A0A2K6TVH5|A0A2K6TVH5_SAIBB	39.103	156	95	0	184	339	371	526	4.09e-24	112
sp|P17098|ZNF8_HUMAN	tr|A0A337SDT6|A0A337SDT6_FELCA	37.500	552	278	10	21	523	3	536	9.30e-107	336
sp|P17098|ZNF8_HUMAN	tr|A0A337SDT6|A0A337SDT6_FELCA	49.032	155	79	0	216	370	385	539	6.28e-42	164
sp|P17098|ZNF8_HUMAN	tr|A0A2I3TN33|A0A2I3TN33_PANTR	37.761	527	274	8	10	493	1	516	9.68e-107	337
sp|P17098|ZNF8_HUMAN	tr|A0A2I3TN33|A0A2I3TN33_PANTR	45.552	281	137	2	214	493	279	544	6.20e-73	248
sp|P17098|ZNF8_HUMAN	tr|A0A2I3TN33|A0A2I3TN33_PANTR	43.416	281	143	2	213	492	306	571	1.78e-71	244
sp|P17098|ZNF8_HUMAN	tr|A0A2I3TN33|A0A2I3TN33_PANTR	42.795	229	131	0	197	425	346	574	2.05e-55	201
sp|P17098|ZNF8_HUMAN	tr|A0A2I3TN33|A0A2I3TN33_PANTR	31.298	131	73	4	386	516	200	313	4.17e-05	52.4
sp|P17098|ZNF8_HUMAN	tr|A0A2R9AAF9|A0A2R9AAF9_PANPA	37.761	527	274	8	10	493	1	516	9.68e-107	337
sp|P17098|ZNF8_HUMAN	tr|A0A2R9AAF9|A0A2R9AAF9_PANPA	45.552	281	137	2	214	493	279	544	6.20e-73	248
sp|P17098|ZNF8_HUMAN	tr|A0A2R9AAF9|A0A2R9AAF9_PANPA	43.416	281	143	2	213	492	306	571	1.78e-71	244
sp|P17098|ZNF8_HUMAN	tr|A0A2R9AAF9|A0A2R9AAF9_PANPA	42.795	229	131	0	197	425	346	574	2.05e-55	201
sp|P17098|ZNF8_HUMAN	tr|A0A2R9AAF9|A0A2R9AAF9_PANPA	31.298	131	73	4	386	516	200	313	4.17e-05	52.4
sp|P17098|ZNF8_HUMAN	tr|F6U9P1|F6U9P1_HORSE	38.716	514	273	11	15	521	17	495	9.97e-107	335
sp|P17098|ZNF8_HUMAN	tr|F6U9P1|F6U9P1_HORSE	49.309	217	110	0	213	429	285	501	4.53e-66	229
sp|P17098|ZNF8_HUMAN	tr|F6U9P1|F6U9P1_HORSE	46.890	209	111	0	213	421	313	521	2.62e-57	205
sp|P17098|ZNF8_HUMAN	tr|F6U9P1|F6U9P1_HORSE	48.052	154	80	0	212	365	368	521	6.08e-39	155
sp|P17098|ZNF8_HUMAN	sp|Q6ECI4|ZN470_HUMAN	36.561	599	319	12	4	552	5	592	1.05e-106	341
sp|P17098|ZNF8_HUMAN	sp|Q6ECI4|ZN470_HUMAN	48.227	282	130	2	212	492	436	702	1.14e-79	270
sp|P17098|ZNF8_HUMAN	sp|Q6ECI4|ZN470_HUMAN	42.073	328	173	5	213	525	380	705	4.11e-76	260
sp|P17098|ZNF8_HUMAN	sp|Q6ECI4|ZN470_HUMAN	42.284	324	144	4	213	493	296	619	3.16e-72	250
sp|P17098|ZNF8_HUMAN	tr|J9JHV6|J9JHV6_CANLF	40.120	501	268	10	25	516	6	483	1.05e-106	337
sp|P17098|ZNF8_HUMAN	tr|J9JHV6|J9JHV6_CANLF	49.032	155	79	0	216	370	395	549	6.86e-42	164
sp|P17098|ZNF8_HUMAN	tr|H2NYK8|H2NYK8_PONAB	37.387	551	289	10	22	553	25	538	1.25e-106	338
sp|P17098|ZNF8_HUMAN	tr|H2NYK8|H2NYK8_PONAB	46.071	280	135	2	215	493	328	592	2.89e-76	258
sp|P17098|ZNF8_HUMAN	tr|H2NYK8|H2NYK8_PONAB	45.357	280	137	2	214	492	355	619	8.49e-73	249
sp|P17098|ZNF8_HUMAN	tr|H2NYK8|H2NYK8_PONAB	48.815	211	108	0	213	423	410	620	6.50e-63	223
sp|P17098|ZNF8_HUMAN	tr|A0A2K5DFN0|A0A2K5DFN0_AOTNA	37.793	598	278	14	20	532	14	602	1.30e-106	339
sp|P17098|ZNF8_HUMAN	tr|A0A2K5DFN0|A0A2K5DFN0_AOTNA	49.455	275	125	1	216	490	414	674	2.53e-78	265
sp|P17098|ZNF8_HUMAN	tr|A0A2K5DFN0|A0A2K5DFN0_AOTNA	44.298	228	99	1	194	393	448	675	7.12e-52	194
sp|P17098|ZNF8_HUMAN	tr|G1LMM7|G1LMM7_AILME	34.380	637	307	12	12	546	1	628	1.40e-106	338
sp|P17098|ZNF8_HUMAN	tr|G1LMM7|G1LMM7_AILME	38.110	328	142	3	213	493	320	633	1.76e-60	216
sp|P17098|ZNF8_HUMAN	tr|H0XYI1|H0XYI1_OTOGA	37.607	585	318	10	11	552	10	590	1.43e-106	341
sp|P17098|ZNF8_HUMAN	tr|H0XYI1|H0XYI1_OTOGA	43.567	342	173	4	212	539	378	713	2.12e-85	285
sp|P17098|ZNF8_HUMAN	tr|H0XYI1|H0XYI1_OTOGA	42.935	368	194	4	185	552	295	646	4.31e-84	281
sp|P17098|ZNF8_HUMAN	tr|A0A5F9C7J7|A0A5F9C7J7_RABIT	38.657	551	286	10	5	515	76	614	1.45e-106	338
sp|P17098|ZNF8_HUMAN	tr|A0A5F9C7J7|A0A5F9C7J7_RABIT	43.609	266	122	1	185	422	380	645	4.89e-63	224
sp|P17098|ZNF8_HUMAN	tr|A0A5F9C7J7|A0A5F9C7J7_RABIT	37.690	329	173	6	226	552	209	507	4.31e-51	191
sp|P17098|ZNF8_HUMAN	sp|Q3ZCX4|ZN568_HUMAN	37.636	550	287	10	23	553	46	558	1.60e-106	338
sp|P17098|ZNF8_HUMAN	sp|Q3ZCX4|ZN568_HUMAN	46.071	280	135	2	215	493	348	612	2.68e-76	259
sp|P17098|ZNF8_HUMAN	sp|Q3ZCX4|ZN568_HUMAN	45.357	280	137	2	214	492	375	639	7.22e-73	250
sp|P17098|ZNF8_HUMAN	sp|Q3ZCX4|ZN568_HUMAN	48.815	211	108	0	213	423	430	640	6.63e-63	223
sp|P17098|ZNF8_HUMAN	tr|A0A4X2MB68|A0A4X2MB68_VOMUR	37.415	588	303	12	21	546	5	589	1.62e-106	337
sp|P17098|ZNF8_HUMAN	tr|A0A4X2MB68|A0A4X2MB68_VOMUR	46.043	278	136	1	214	491	329	592	6.48e-78	262
sp|P17098|ZNF8_HUMAN	tr|A0A4X2MB68|A0A4X2MB68_VOMUR	44.620	316	154	5	207	521	297	592	3.49e-75	255
sp|P17098|ZNF8_HUMAN	tr|A0A2Y9QLX2|A0A2Y9QLX2_TRIMA	37.602	492	284	4	6	497	55	523	1.64e-106	335
sp|P17098|ZNF8_HUMAN	tr|A0A2K5EKH8|A0A2K5EKH8_AOTNA	38.659	507	274	9	19	521	21	494	1.65e-106	334
sp|P17098|ZNF8_HUMAN	tr|A0A2K5EKH8|A0A2K5EKH8_AOTNA	49.309	217	110	0	213	429	284	500	7.45e-66	228
sp|P17098|ZNF8_HUMAN	tr|A0A2K5EKH8|A0A2K5EKH8_AOTNA	40.397	302	164	4	265	552	168	467	3.07e-60	213
sp|P17098|ZNF8_HUMAN	tr|A0A2K5EKH8|A0A2K5EKH8_AOTNA	46.890	209	111	0	213	421	312	520	3.95e-57	205
sp|P17098|ZNF8_HUMAN	tr|A0A2K5EKH8|A0A2K5EKH8_AOTNA	48.052	154	80	0	212	365	367	520	6.42e-39	155
sp|P17098|ZNF8_HUMAN	tr|A0A2U3ZV96|A0A2U3ZV96_ODORO	36.678	578	326	8	11	552	78	651	1.71e-106	343
sp|P17098|ZNF8_HUMAN	tr|A0A2U3ZV96|A0A2U3ZV96_ODORO	41.019	373	204	4	194	552	393	763	8.85e-78	267
sp|P17098|ZNF8_HUMAN	tr|A0A2U3ZV96|A0A2U3ZV96_ODORO	41.210	347	188	4	214	546	469	813	1.05e-76	264
sp|P17098|ZNF8_HUMAN	tr|A0A2U3ZV96|A0A2U3ZV96_ODORO	48.804	209	107	0	213	421	608	816	8.92e-60	218
sp|P17098|ZNF8_HUMAN	tr|A0A2U3ZV96|A0A2U3ZV96_ODORO	39.200	250	148	1	142	391	569	814	9.48e-47	181
sp|P17098|ZNF8_HUMAN	tr|A0A2U3ZV96|A0A2U3ZV96_ODORO	66.197	71	24	0	23	93	16	86	2.52e-21	104
sp|P17098|ZNF8_HUMAN	tr|A0A384BJQ7|A0A384BJQ7_URSMA	38.850	574	308	11	19	552	2	572	1.87e-106	340
sp|P17098|ZNF8_HUMAN	tr|A0A384BJQ7|A0A384BJQ7_URSMA	42.935	368	194	4	185	552	277	628	5.89e-80	270
sp|P17098|ZNF8_HUMAN	tr|A0A384BJQ7|A0A384BJQ7_URSMA	45.357	280	137	2	212	490	416	680	9.96e-73	251
sp|P17098|ZNF8_HUMAN	tr|A0A384BJQ7|A0A384BJQ7_URSMA	43.421	304	158	1	185	488	417	706	5.31e-70	244
sp|P17098|ZNF8_HUMAN	tr|A0A384BJQ7|A0A384BJQ7_URSMA	44.783	230	127	0	194	423	482	711	5.44e-53	197
sp|P17098|ZNF8_HUMAN	tr|A0A452FU69|A0A452FU69_CAPHI	37.660	547	293	9	23	553	32	546	2.05e-106	338
sp|P17098|ZNF8_HUMAN	tr|A0A452FU69|A0A452FU69_CAPHI	45.714	280	136	2	215	493	336	600	1.52e-75	257
sp|P17098|ZNF8_HUMAN	tr|A0A452FU69|A0A452FU69_CAPHI	48.485	231	118	1	214	443	391	621	4.43e-69	239
sp|P17098|ZNF8_HUMAN	tr|A0A452FU69|A0A452FU69_CAPHI	49.763	211	106	0	213	423	418	628	1.01e-63	225
sp|P17098|ZNF8_HUMAN	tr|A0A1U7SKZ4|A0A1U7SKZ4_TARSY	35.055	639	302	13	12	546	1	630	2.18e-106	338
sp|P17098|ZNF8_HUMAN	tr|A0A1U7SKZ4|A0A1U7SKZ4_TARSY	38.650	326	139	3	213	491	322	633	1.01e-60	217
sp|P17098|ZNF8_HUMAN	tr|A0A1U7SKZ4|A0A1U7SKZ4_TARSY	50.000	204	81	2	239	423	434	635	5.66e-55	201
sp|P17098|ZNF8_HUMAN	tr|A0A1U7SKZ4|A0A1U7SKZ4_TARSY	48.611	144	74	0	224	367	492	635	3.75e-38	154
sp|P17098|ZNF8_HUMAN	tr|A0A1U7SKZ4|A0A1U7SKZ4_TARSY	42.857	98	56	0	214	311	538	635	6.19e-17	90.1
sp|P17098|ZNF8_HUMAN	tr|F7IJL7|F7IJL7_CALJA	39.364	503	264	6	3	491	49	524	2.28e-106	334
sp|P17098|ZNF8_HUMAN	tr|F7IJL7|F7IJL7_CALJA	42.982	228	110	5	291	516	254	463	2.26e-42	164
sp|P17098|ZNF8_HUMAN	tr|F7IJL7|F7IJL7_CALJA	36.634	101	48	2	394	493	245	330	1.74e-06	56.6
sp|P17098|ZNF8_HUMAN	tr|M3Y6N7|M3Y6N7_MUSPF	34.380	637	307	12	12	546	1	628	2.62e-106	337
sp|P17098|ZNF8_HUMAN	tr|M3Y6N7|M3Y6N7_MUSPF	37.805	328	143	3	213	493	320	633	2.41e-59	213
sp|P17098|ZNF8_HUMAN	tr|A0A384DD55|A0A384DD55_URSMA	38.596	513	286	5	12	496	1	512	2.66e-106	333
sp|P17098|ZNF8_HUMAN	tr|A0A2I3FWV6|A0A2I3FWV6_NOMLE	44.169	403	220	2	25	425	1	400	3.02e-106	330
sp|P17098|ZNF8_HUMAN	tr|A0A2I3FWV6|A0A2I3FWV6_NOMLE	36.017	236	130	4	303	535	141	358	3.03e-25	113
sp|P17098|ZNF8_HUMAN	tr|A0A2R9C8V9|A0A2R9C8V9_PANPA	35.432	556	331	6	12	548	1	547	3.28e-106	335
sp|P17098|ZNF8_HUMAN	tr|A0A2R9C8V9|A0A2R9C8V9_PANPA	44.206	233	130	0	194	426	321	553	9.13e-52	191
sp|P17098|ZNF8_HUMAN	tr|G3SYR6|G3SYR6_LOXAF	35.099	604	313	14	22	552	1	598	3.49e-106	337
sp|P17098|ZNF8_HUMAN	tr|G3SYR6|G3SYR6_LOXAF	38.344	326	140	3	213	491	312	623	3.10e-60	216
sp|P17098|ZNF8_HUMAN	tr|G3SYR6|G3SYR6_LOXAF	47.222	216	95	1	227	423	410	625	5.56e-56	204
sp|P17098|ZNF8_HUMAN	tr|G3SYR6|G3SYR6_LOXAF	47.059	153	81	0	215	367	473	625	6.56e-39	156
sp|P17098|ZNF8_HUMAN	tr|G3SYR6|G3SYR6_LOXAF	43.307	127	72	0	213	339	499	625	5.02e-26	118
sp|P17098|ZNF8_HUMAN	tr|A0A4X2K929|A0A4X2K929_VOMUR	38.866	476	261	7	21	493	5	453	3.62e-106	332
sp|P17098|ZNF8_HUMAN	tr|A0A4X2K929|A0A4X2K929_VOMUR	50.237	211	104	1	234	443	264	474	1.32e-70	239
sp|P17098|ZNF8_HUMAN	tr|A0A4X2K929|A0A4X2K929_VOMUR	47.982	223	116	0	200	422	258	480	1.75e-65	226
sp|P17098|ZNF8_HUMAN	tr|A0A4X2K929|A0A4X2K929_VOMUR	36.646	322	184	5	249	569	141	443	3.01e-56	201
sp|P17098|ZNF8_HUMAN	tr|A0A4X2K929|A0A4X2K929_VOMUR	42.254	142	82	0	197	338	339	480	1.96e-28	124
sp|P17098|ZNF8_HUMAN	tr|H0XVZ2|H0XVZ2_OTOGA	37.905	525	273	7	12	493	1	515	3.70e-106	335
sp|P17098|ZNF8_HUMAN	tr|H0XVZ2|H0XVZ2_OTOGA	45.907	281	136	2	214	493	278	543	1.25e-73	250
sp|P17098|ZNF8_HUMAN	tr|H0XVZ2|H0XVZ2_OTOGA	43.463	283	144	2	213	494	305	572	8.30e-73	248
sp|P17098|ZNF8_HUMAN	tr|H0XVZ2|H0XVZ2_OTOGA	42.358	229	132	0	197	425	345	573	1.31e-55	202
sp|P17098|ZNF8_HUMAN	tr|H0XVZ2|H0XVZ2_OTOGA	32.061	131	72	4	386	516	199	312	1.32e-05	53.9
sp|P17098|ZNF8_HUMAN	tr|A0A2Y9QTX4|A0A2Y9QTX4_TRIMA	38.690	504	258	6	18	492	36	517	4.10e-106	333
sp|P17098|ZNF8_HUMAN	tr|A0A2Y9QTX4|A0A2Y9QTX4_TRIMA	35.505	307	177	6	264	569	194	480	6.41e-46	174
sp|P17098|ZNF8_HUMAN	tr|A0A2I2ZNI4|A0A2I2ZNI4_GORGO	37.761	527	274	8	10	493	1	516	4.15e-106	335
sp|P17098|ZNF8_HUMAN	tr|A0A2I2ZNI4|A0A2I2ZNI4_GORGO	45.907	281	136	2	214	493	279	544	1.63e-73	250
sp|P17098|ZNF8_HUMAN	tr|A0A2I2ZNI4|A0A2I2ZNI4_GORGO	43.416	281	143	2	213	492	306	571	6.91e-71	243
sp|P17098|ZNF8_HUMAN	tr|A0A2I2ZNI4|A0A2I2ZNI4_GORGO	42.795	229	131	0	197	425	346	574	2.82e-55	201
sp|P17098|ZNF8_HUMAN	sp|Q8IZ26|ZNF34_HUMAN	38.462	533	282	11	3	516	17	522	4.24e-106	335
sp|P17098|ZNF8_HUMAN	sp|Q8IZ26|ZNF34_HUMAN	41.077	297	133	1	197	493	303	557	5.42e-66	229
sp|P17098|ZNF8_HUMAN	sp|Q8IZ26|ZNF34_HUMAN	34.759	374	197	6	207	552	148	502	3.55e-62	219
sp|P17098|ZNF8_HUMAN	tr|A0A2I3SNE8|A0A2I3SNE8_PANTR	35.432	556	331	6	12	548	1	547	4.29e-106	334
sp|P17098|ZNF8_HUMAN	tr|A0A2I3SNE8|A0A2I3SNE8_PANTR	44.206	233	130	0	194	426	321	553	9.61e-52	191
sp|P17098|ZNF8_HUMAN	tr|G5ANU8|G5ANU8_HETGA	38.067	507	243	9	21	490	1	473	4.55e-106	332
sp|P17098|ZNF8_HUMAN	tr|G5ANU8|G5ANU8_HETGA	38.571	210	102	5	317	521	203	390	1.50e-29	127
sp|P17098|ZNF8_HUMAN	tr|A0A2K5WM14|A0A2K5WM14_MACFA	36.503	589	313	11	4	556	5	568	4.90e-106	339
sp|P17098|ZNF8_HUMAN	tr|A0A2K5WM14|A0A2K5WM14_MACFA	47.000	300	143	2	194	492	418	702	4.04e-80	271
sp|P17098|ZNF8_HUMAN	tr|A0A2K5WM14|A0A2K5WM14_MACFA	42.073	328	173	5	213	525	380	705	1.63e-75	259
sp|P17098|ZNF8_HUMAN	tr|A0A2K5WM14|A0A2K5WM14_MACFA	42.593	324	143	4	213	493	296	619	5.42e-73	252
sp|P17098|ZNF8_HUMAN	tr|A0A340XEX3|A0A340XEX3_LIPVE	36.321	636	296	11	17	552	54	680	4.95e-106	341
sp|P17098|ZNF8_HUMAN	tr|A0A340XEX3|A0A340XEX3_LIPVE	43.849	317	160	4	201	516	401	700	4.53e-80	273
sp|P17098|ZNF8_HUMAN	tr|A0A340XEX3|A0A340XEX3_LIPVE	43.617	282	143	2	213	493	525	791	4.99e-69	243
sp|P17098|ZNF8_HUMAN	tr|A0A340XEX3|A0A340XEX3_LIPVE	41.158	311	139	3	213	494	469	764	1.87e-68	241
sp|P17098|ZNF8_HUMAN	tr|A0A340XEX3|A0A340XEX3_LIPVE	46.524	187	100	0	214	400	610	796	2.86e-47	182
sp|P17098|ZNF8_HUMAN	tr|J9P754|J9P754_CANLF	40.040	497	249	11	2	493	20	472	5.40e-106	333
sp|P17098|ZNF8_HUMAN	tr|J9P754|J9P754_CANLF	51.628	215	104	0	212	426	289	503	6.87e-64	223
sp|P17098|ZNF8_HUMAN	tr|J9P754|J9P754_CANLF	43.503	177	97	1	216	392	349	522	5.49e-37	149
sp|P17098|ZNF8_HUMAN	tr|J9P754|J9P754_CANLF	39.597	149	65	2	214	337	375	523	6.50e-24	111
sp|P17098|ZNF8_HUMAN	sp|Q8TF47|ZFP90_HUMAN	33.803	639	310	11	12	546	1	630	6.02e-106	337
sp|P17098|ZNF8_HUMAN	sp|Q8TF47|ZFP90_HUMAN	38.650	326	139	3	213	491	322	633	4.37e-61	218
sp|P17098|ZNF8_HUMAN	sp|Q8TF47|ZFP90_HUMAN	47.059	153	81	0	215	367	483	635	3.22e-39	157
sp|P17098|ZNF8_HUMAN	sp|Q8TF47|ZFP90_HUMAN	44.094	127	71	0	213	339	509	635	8.90e-27	120
sp|P17098|ZNF8_HUMAN	tr|A0A2I2ZQL8|A0A2I2ZQL8_GORGO	36.394	599	320	12	4	552	5	592	6.06e-106	339
sp|P17098|ZNF8_HUMAN	tr|A0A2I2ZQL8|A0A2I2ZQL8_GORGO	47.000	300	143	2	194	492	418	702	3.71e-80	271
sp|P17098|ZNF8_HUMAN	tr|A0A2I2ZQL8|A0A2I2ZQL8_GORGO	42.073	328	173	5	213	525	380	705	1.60e-75	259
sp|P17098|ZNF8_HUMAN	tr|A0A2I2ZQL8|A0A2I2ZQL8_GORGO	42.593	324	143	4	213	493	296	619	4.99e-73	252
sp|P17098|ZNF8_HUMAN	tr|H2P0B2|H2P0B2_PONAB	36.204	569	319	10	4	556	5	545	6.31e-106	338
sp|P17098|ZNF8_HUMAN	tr|H2P0B2|H2P0B2_PONAB	47.000	300	143	2	194	492	395	679	1.69e-80	271
sp|P17098|ZNF8_HUMAN	tr|H2P0B2|H2P0B2_PONAB	42.169	332	170	5	214	525	353	682	2.83e-75	258
sp|P17098|ZNF8_HUMAN	tr|A0A2K6KBD8|A0A2K6KBD8_RHIBE	33.696	644	311	12	10	546	8	642	6.61e-106	337
sp|P17098|ZNF8_HUMAN	tr|A0A2K6KBD8|A0A2K6KBD8_RHIBE	38.650	326	139	3	213	491	334	645	5.35e-61	218
sp|P17098|ZNF8_HUMAN	tr|A0A2K6KBD8|A0A2K6KBD8_RHIBE	47.059	153	81	0	215	367	495	647	3.36e-39	157
sp|P17098|ZNF8_HUMAN	tr|A0A1S3WPU9|A0A1S3WPU9_ERIEU	37.500	552	305	7	19	546	37	572	7.24e-106	337
sp|P17098|ZNF8_HUMAN	tr|A0A1S3WPU9|A0A1S3WPU9_ERIEU	41.071	336	173	3	213	547	339	650	6.43e-74	253
sp|P17098|ZNF8_HUMAN	tr|A0A2K5EBE2|A0A2K5EBE2_AOTNA	39.104	491	276	3	6	491	53	525	7.24e-106	333
sp|P17098|ZNF8_HUMAN	tr|A0A2K5EBE2|A0A2K5EBE2_AOTNA	42.544	228	111	5	291	516	255	464	8.90e-42	163
sp|P17098|ZNF8_HUMAN	tr|A0A2K5EBE2|A0A2K5EBE2_AOTNA	38.947	95	42	2	400	493	252	331	1.28e-06	57.4
sp|P17098|ZNF8_HUMAN	tr|A0A340X9L3|A0A340X9L3_LIPVE	37.786	524	274	7	12	493	1	514	7.37e-106	334
sp|P17098|ZNF8_HUMAN	tr|A0A340X9L3|A0A340X9L3_LIPVE	45.907	281	136	2	214	493	277	542	1.64e-73	250
sp|P17098|ZNF8_HUMAN	tr|A0A340X9L3|A0A340X9L3_LIPVE	43.416	281	143	2	213	492	304	569	1.79e-71	244
sp|P17098|ZNF8_HUMAN	tr|A0A340X9L3|A0A340X9L3_LIPVE	42.358	229	132	0	197	425	344	572	6.45e-55	200
sp|P17098|ZNF8_HUMAN	tr|A0A2I2V352|A0A2I2V352_FELCA	36.207	638	299	10	14	552	51	679	7.75e-106	341
sp|P17098|ZNF8_HUMAN	tr|A0A2I2V352|A0A2I2V352_FELCA	43.849	317	160	4	201	516	400	699	2.97e-80	273
sp|P17098|ZNF8_HUMAN	tr|A0A2I2V352|A0A2I2V352_FELCA	43.972	282	142	2	213	493	524	790	3.25e-70	246
sp|P17098|ZNF8_HUMAN	tr|A0A2I2V352|A0A2I2V352_FELCA	41.158	311	139	3	213	494	468	763	9.58e-69	242
sp|P17098|ZNF8_HUMAN	tr|A0A2Y9E7F1|A0A2Y9E7F1_TRIMA	38.552	511	275	6	22	493	8	518	7.92e-106	338
sp|P17098|ZNF8_HUMAN	tr|A0A2Y9E7F1|A0A2Y9E7F1_TRIMA	45.085	295	148	2	213	493	336	630	7.48e-78	264
sp|P17098|ZNF8_HUMAN	tr|A0A2Y9E7F1|A0A2Y9E7F1_TRIMA	43.934	305	155	3	212	516	279	567	3.76e-77	262
sp|P17098|ZNF8_HUMAN	tr|A0A2Y9E7F1|A0A2Y9E7F1_TRIMA	45.141	319	157	4	213	516	308	623	4.98e-77	262
sp|P17098|ZNF8_HUMAN	tr|A0A2Y9E7F1|A0A2Y9E7F1_TRIMA	43.885	278	142	1	213	490	420	683	1.43e-70	245
sp|P17098|ZNF8_HUMAN	tr|A0A5F4W7M4|A0A5F4W7M4_CALJA	38.156	553	274	9	3	493	36	582	8.29e-106	335
sp|P17098|ZNF8_HUMAN	tr|A0A2K6GMR0|A0A2K6GMR0_PROCO	38.780	508	265	10	25	516	6	483	8.30e-106	334
sp|P17098|ZNF8_HUMAN	tr|A0A2K6GMR0|A0A2K6GMR0_PROCO	45.918	294	145	2	213	492	252	545	2.67e-81	270
sp|P17098|ZNF8_HUMAN	tr|A0A2K6JVG9|A0A2K6JVG9_RHIBE	43.614	415	217	5	19	425	33	438	8.97e-106	330
sp|P17098|ZNF8_HUMAN	tr|A0A2K6JVG9|A0A2K6JVG9_RHIBE	42.629	251	127	3	254	490	186	433	6.20e-56	199
sp|P17098|ZNF8_HUMAN	tr|A0A2K6JVG9|A0A2K6JVG9_RHIBE	26.437	174	61	3	387	493	179	352	5.44e-04	48.5
sp|P17098|ZNF8_HUMAN	tr|A0A2K5M013|A0A2K5M013_CERAT	33.803	639	310	11	12	546	1	630	9.73e-106	336
sp|P17098|ZNF8_HUMAN	tr|A0A2K5M013|A0A2K5M013_CERAT	37.709	358	158	6	212	521	293	633	1.05e-64	228
sp|P17098|ZNF8_HUMAN	tr|A0A2K5M013|A0A2K5M013_CERAT	47.059	153	81	0	215	367	483	635	4.01e-39	157
sp|P17098|ZNF8_HUMAN	tr|A0A2U3VFA3|A0A2U3VFA3_ODORO	33.752	637	311	12	12	546	1	628	1.03e-105	336
sp|P17098|ZNF8_HUMAN	tr|A0A2U3VFA3|A0A2U3VFA3_ODORO	38.344	326	140	3	213	491	320	631	3.84e-60	216
sp|P17098|ZNF8_HUMAN	tr|A0A2U3VFA3|A0A2U3VFA3_ODORO	46.759	216	96	1	227	423	418	633	6.19e-55	201
sp|P17098|ZNF8_HUMAN	tr|A0A2U3VFA3|A0A2U3VFA3_ODORO	46.405	153	82	0	215	367	481	633	3.62e-38	154
sp|P17098|ZNF8_HUMAN	tr|A0A2U3VFA3|A0A2U3VFA3_ODORO	42.857	98	56	0	214	311	536	633	4.37e-17	90.5
sp|P17098|ZNF8_HUMAN	tr|Q5U406|Q5U406_MOUSE	39.034	497	246	8	12	493	1	455	1.09e-105	332
sp|P17098|ZNF8_HUMAN	tr|Q5U406|Q5U406_MOUSE	49.309	217	110	0	213	429	273	489	2.76e-67	232
sp|P17098|ZNF8_HUMAN	tr|Q5U406|Q5U406_MOUSE	43.952	248	135	1	180	423	264	511	7.32e-60	212
sp|P17098|ZNF8_HUMAN	tr|H2PRI6|H2PRI6_PONAB	39.015	528	276	11	8	516	1	501	1.15e-105	333
sp|P17098|ZNF8_HUMAN	tr|H2PRI6|H2PRI6_PONAB	41.077	297	133	1	197	493	282	536	4.55e-66	229
sp|P17098|ZNF8_HUMAN	tr|H2PRI6|H2PRI6_PONAB	36.728	324	161	4	257	552	174	481	1.51e-60	214
sp|P17098|ZNF8_HUMAN	tr|A0A2K5YYE3|A0A2K5YYE3_MANLE	33.803	639	310	11	12	546	1	630	1.24e-105	336
sp|P17098|ZNF8_HUMAN	tr|A0A2K5YYE3|A0A2K5YYE3_MANLE	37.709	358	158	6	212	521	293	633	1.22e-64	228
sp|P17098|ZNF8_HUMAN	tr|A0A2K5YYE3|A0A2K5YYE3_MANLE	47.059	153	81	0	215	367	483	635	4.42e-39	157
sp|P17098|ZNF8_HUMAN	tr|D2I5K0|D2I5K0_AILME	38.069	549	288	11	23	553	1	515	1.25e-105	335
sp|P17098|ZNF8_HUMAN	tr|D2I5K0|D2I5K0_AILME	46.071	280	135	2	215	493	305	569	3.99e-76	258
sp|P17098|ZNF8_HUMAN	tr|D2I5K0|D2I5K0_AILME	44.681	282	140	2	214	494	332	598	8.35e-72	246
sp|P17098|ZNF8_HUMAN	tr|D2I5K0|D2I5K0_AILME	41.987	312	165	4	257	554	179	488	1.64e-71	245
sp|P17098|ZNF8_HUMAN	tr|A0A5F8AUZ8|A0A5F8AUZ8_MACMU	35.420	559	339	5	4	548	59	609	1.29e-105	335
sp|P17098|ZNF8_HUMAN	tr|A0A5F8AUZ8|A0A5F8AUZ8_MACMU	40.959	271	146	1	212	468	345	615	1.56e-62	221
sp|P17098|ZNF8_HUMAN	tr|F7FN63|F7FN63_CALJA	37.143	560	288	11	18	553	41	560	1.30e-105	336
sp|P17098|ZNF8_HUMAN	tr|F7FN63|F7FN63_CALJA	45.878	279	137	1	215	493	350	614	1.45e-76	260
sp|P17098|ZNF8_HUMAN	tr|F7FN63|F7FN63_CALJA	44.681	282	140	2	214	494	377	643	3.47e-72	248
sp|P17098|ZNF8_HUMAN	tr|F7FN63|F7FN63_CALJA	36.986	73	46	0	214	286	573	645	1.44e-05	53.9
sp|P17098|ZNF8_HUMAN	tr|A0A2I2UIM7|A0A2I2UIM7_FELCA	34.537	637	306	11	12	546	1	628	1.37e-105	335
sp|P17098|ZNF8_HUMAN	tr|A0A2I2UIM7|A0A2I2UIM7_FELCA	38.650	326	139	3	213	491	320	631	4.87e-61	218
sp|P17098|ZNF8_HUMAN	tr|A0A2I2UIM7|A0A2I2UIM7_FELCA	46.296	216	97	1	227	423	418	633	1.28e-54	200
sp|P17098|ZNF8_HUMAN	tr|A0A2I2UIM7|A0A2I2UIM7_FELCA	48.322	149	77	0	219	367	485	633	7.29e-39	156
sp|P17098|ZNF8_HUMAN	tr|A0A2I2UIM7|A0A2I2UIM7_FELCA	44.094	127	71	0	213	339	507	633	1.08e-26	120
sp|P17098|ZNF8_HUMAN	tr|A0A2K5VL59|A0A2K5VL59_MACFA	35.468	609	305	13	18	555	2	593	1.43e-105	334
sp|P17098|ZNF8_HUMAN	tr|A0A384DMF5|A0A384DMF5_URSMA	39.063	512	261	12	22	525	15	483	1.43e-105	333
sp|P17098|ZNF8_HUMAN	tr|A0A384DMF5|A0A384DMF5_URSMA	37.000	100	61	2	454	553	218	315	3.98e-06	55.8
sp|P17098|ZNF8_HUMAN	tr|A0A2K5N371|A0A2K5N371_CERAT	35.490	541	333	3	22	548	9	547	1.60e-105	333
sp|P17098|ZNF8_HUMAN	tr|A0A2K5N371|A0A2K5N371_CERAT	41.111	270	145	1	213	468	284	553	6.23e-63	221
sp|P17098|ZNF8_HUMAN	tr|A0A2K5N371|A0A2K5N371_CERAT	43.777	233	131	0	194	426	321	553	7.98e-51	188
sp|P17098|ZNF8_HUMAN	tr|W5P5N8|W5P5N8_SHEEP	37.591	548	294	9	23	554	32	547	1.72e-105	338
sp|P17098|ZNF8_HUMAN	tr|W5P5N8|W5P5N8_SHEEP	40.882	340	185	3	215	540	336	673	3.65e-75	258
sp|P17098|ZNF8_HUMAN	tr|W5P5N8|W5P5N8_SHEEP	44.326	282	141	2	214	494	475	741	2.21e-69	243
sp|P17098|ZNF8_HUMAN	tr|F6SAP5|F6SAP5_MACMU	35.468	609	305	13	18	555	2	593	1.82e-105	334
sp|P17098|ZNF8_HUMAN	tr|A0A2K6TAG5|A0A2K6TAG5_SAIBB	38.051	544	273	10	3	493	13	545	1.98e-105	332
sp|P17098|ZNF8_HUMAN	tr|A0A2K6TAG5|A0A2K6TAG5_SAIBB	35.264	397	197	10	156	516	82	454	7.55e-63	221
sp|P17098|ZNF8_HUMAN	tr|M3XUD9|M3XUD9_MUSPF	37.570	535	277	9	25	516	14	534	2.09e-105	333
sp|P17098|ZNF8_HUMAN	tr|M3XUD9|M3XUD9_MUSPF	46.263	281	135	2	214	493	276	541	4.45e-74	251
sp|P17098|ZNF8_HUMAN	tr|M3XUD9|M3XUD9_MUSPF	43.214	280	143	2	213	491	303	567	9.12e-71	243
sp|P17098|ZNF8_HUMAN	tr|M3XUD9|M3XUD9_MUSPF	41.081	185	109	0	213	397	387	571	8.04e-39	155
sp|P17098|ZNF8_HUMAN	tr|A0A2I3N0G0|A0A2I3N0G0_PAPAN	35.490	541	333	3	22	548	9	547	2.16e-105	333
sp|P17098|ZNF8_HUMAN	tr|A0A2I3N0G0|A0A2I3N0G0_PAPAN	41.111	270	145	1	213	468	284	553	5.56e-63	221
sp|P17098|ZNF8_HUMAN	tr|A0A2I3N0G0|A0A2I3N0G0_PAPAN	43.777	233	131	0	194	426	321	553	6.99e-51	189
sp|P17098|ZNF8_HUMAN	tr|A0A2K6F7L6|A0A2K6F7L6_PROCO	39.038	520	249	10	19	490	21	520	2.26e-105	332
sp|P17098|ZNF8_HUMAN	tr|A0A2K6F7L6|A0A2K6F7L6_PROCO	46.411	209	112	0	213	421	313	521	1.03e-56	204
sp|P17098|ZNF8_HUMAN	tr|A0A2K6F7L6|A0A2K6F7L6_PROCO	48.052	154	80	0	212	365	368	521	6.26e-39	155
sp|P17098|ZNF8_HUMAN	tr|A0A2K6F7L6|A0A2K6F7L6_PROCO	34.940	83	52	2	464	546	186	266	0.004	45.8
sp|P17098|ZNF8_HUMAN	tr|A0A2Y9G0Q1|A0A2Y9G0Q1_TRIMA	40.313	511	271	8	22	516	9	501	2.46e-105	336
sp|P17098|ZNF8_HUMAN	tr|A0A2Y9G0Q1|A0A2Y9G0Q1_TRIMA	41.573	356	191	6	213	553	298	651	2.73e-77	262
sp|P17098|ZNF8_HUMAN	tr|A0A2Y9G0Q1|A0A2Y9G0Q1_TRIMA	33.333	132	82	2	183	311	520	648	3.60e-07	59.3
sp|P17098|ZNF8_HUMAN	tr|G3RQL8|G3RQL8_GORGO	43.921	403	221	3	25	425	1	400	2.63e-105	327
sp|P17098|ZNF8_HUMAN	tr|G3RQL8|G3RQL8_GORGO	46.058	241	111	3	254	493	148	370	1.12e-56	200
sp|P17098|ZNF8_HUMAN	tr|G3RQL8|G3RQL8_GORGO	36.441	236	129	4	303	535	141	358	3.81e-26	116
sp|P17098|ZNF8_HUMAN	tr|A0A2K5YJT1|A0A2K5YJT1_MANLE	36.574	648	291	12	10	552	47	679	2.73e-105	339
sp|P17098|ZNF8_HUMAN	tr|A0A2K5YJT1|A0A2K5YJT1_MANLE	43.849	317	160	4	201	516	400	699	2.57e-80	273
sp|P17098|ZNF8_HUMAN	tr|A0A2K5YJT1|A0A2K5YJT1_MANLE	43.617	282	143	2	213	493	524	790	1.19e-69	244
sp|P17098|ZNF8_HUMAN	tr|A0A2K5YJT1|A0A2K5YJT1_MANLE	40.059	337	156	4	213	520	468	787	9.02e-69	242
sp|P17098|ZNF8_HUMAN	tr|F6UPX1|F6UPX1_MACMU	37.945	506	271	6	15	501	17	498	3.15e-105	330
sp|P17098|ZNF8_HUMAN	tr|A0A2K5UUX5|A0A2K5UUX5_MACFA	37.945	506	271	6	15	501	17	498	3.15e-105	330
sp|P17098|ZNF8_HUMAN	tr|W5P5I1|W5P5I1_SHEEP	38.150	519	255	10	19	521	29	497	3.20e-105	331
sp|P17098|ZNF8_HUMAN	tr|W5P5I1|W5P5I1_SHEEP	46.411	209	112	0	213	421	315	523	1.26e-56	203
sp|P17098|ZNF8_HUMAN	tr|W5P5I1|W5P5I1_SHEEP	48.052	154	80	0	212	365	370	523	6.08e-39	155
sp|P17098|ZNF8_HUMAN	tr|W5P5I1|W5P5I1_SHEEP	37.349	83	50	2	464	546	188	268	6.33e-04	48.5
sp|P17098|ZNF8_HUMAN	tr|A0A2K5N4G8|A0A2K5N4G8_CERAT	38.057	494	269	5	15	489	17	492	3.25e-105	330
sp|P17098|ZNF8_HUMAN	tr|A0A2K5N4G8|A0A2K5N4G8_CERAT	42.908	282	147	1	212	493	117	384	1.77e-68	234
sp|P17098|ZNF8_HUMAN	tr|A0A2K5N4G8|A0A2K5N4G8_CERAT	46.860	207	110	0	215	421	288	494	2.66e-55	199
sp|P17098|ZNF8_HUMAN	tr|A0A2K5N4G8|A0A2K5N4G8_CERAT	43.200	125	71	0	213	337	370	494	5.39e-25	114
sp|P17098|ZNF8_HUMAN	tr|A0A2K5N4G8|A0A2K5N4G8_CERAT	31.944	144	84	1	349	492	114	243	3.48e-13	77.8
sp|P17098|ZNF8_HUMAN	tr|A0A2K5ZUP9|A0A2K5ZUP9_MANLE	37.945	506	271	6	15	501	17	498	3.29e-105	330
sp|P17098|ZNF8_HUMAN	tr|A0A2I2UAT9|A0A2I2UAT9_FELCA	34.759	561	344	5	12	555	28	583	3.32e-105	333
sp|P17098|ZNF8_HUMAN	sp|Q8N9F8|ZN454_HUMAN	37.951	527	293	12	12	516	1	515	3.35e-105	331
sp|P17098|ZNF8_HUMAN	sp|Q8N9F8|ZN454_HUMAN	45.907	281	138	2	213	493	256	522	6.60e-76	254
sp|P17098|ZNF8_HUMAN	sp|Q8N9F8|ZN454_HUMAN	43.069	202	115	0	194	395	321	522	6.88e-45	171
sp|P17098|ZNF8_HUMAN	sp|Q8N9F8|ZN454_HUMAN	38.462	156	96	0	184	339	367	522	7.36e-23	108
sp|P17098|ZNF8_HUMAN	tr|A6QNV5|A6QNV5_BOVIN	37.718	517	256	10	21	521	2	468	3.42e-105	330
sp|P17098|ZNF8_HUMAN	tr|A6QNV5|A6QNV5_BOVIN	44.079	304	152	4	250	552	155	441	1.23e-75	253
sp|P17098|ZNF8_HUMAN	tr|A6QNV5|A6QNV5_BOVIN	46.411	209	112	0	213	421	286	494	7.88e-57	203
sp|P17098|ZNF8_HUMAN	tr|A0A5F4BWW4|A0A5F4BWW4_CANLF	39.130	506	268	10	24	493	7	508	3.53e-105	331
sp|P17098|ZNF8_HUMAN	tr|A0A5F4BWW4|A0A5F4BWW4_CANLF	50.216	231	114	1	214	443	299	529	1.69e-69	238
sp|P17098|ZNF8_HUMAN	tr|A0A5F4BWW4|A0A5F4BWW4_CANLF	49.275	207	105	0	214	420	327	533	4.10e-60	213
sp|P17098|ZNF8_HUMAN	tr|A0A2I3NBJ5|A0A2I3NBJ5_PAPAN	33.540	644	312	12	10	546	8	642	3.72e-105	335
sp|P17098|ZNF8_HUMAN	tr|A0A2I3NBJ5|A0A2I3NBJ5_PAPAN	37.709	358	158	6	212	521	305	645	1.30e-64	228
sp|P17098|ZNF8_HUMAN	tr|A0A2I3NBJ5|A0A2I3NBJ5_PAPAN	47.059	153	81	0	215	367	495	647	4.84e-39	157
sp|P17098|ZNF8_HUMAN	tr|A0A2K5YYZ6|A0A2K5YYZ6_MANLE	36.731	569	306	10	22	556	4	552	3.75e-105	336
sp|P17098|ZNF8_HUMAN	tr|A0A2K5YYZ6|A0A2K5YYZ6_MANLE	47.000	300	143	2	194	492	402	686	3.70e-80	271
sp|P17098|ZNF8_HUMAN	tr|A0A2K5YYZ6|A0A2K5YYZ6_MANLE	42.073	328	173	5	213	525	364	689	1.70e-75	258
sp|P17098|ZNF8_HUMAN	tr|A0A2K5YYZ6|A0A2K5YYZ6_MANLE	42.593	324	143	4	213	493	280	603	4.83e-73	252
sp|P17098|ZNF8_HUMAN	tr|A0A452GAW2|A0A452GAW2_CAPHI	37.376	503	277	6	21	521	2	468	3.81e-105	330
sp|P17098|ZNF8_HUMAN	tr|A0A452GAW2|A0A452GAW2_CAPHI	43.750	304	153	4	250	552	155	441	4.52e-75	252
sp|P17098|ZNF8_HUMAN	tr|A0A452GAW2|A0A452GAW2_CAPHI	46.411	209	112	0	213	421	286	494	9.98e-57	203
sp|P17098|ZNF8_HUMAN	tr|A0A452GAW2|A0A452GAW2_CAPHI	48.052	154	80	0	212	365	341	494	5.40e-39	154
sp|P17098|ZNF8_HUMAN	tr|A0A0D9S7M7|A0A0D9S7M7_CHLSB	39.113	496	258	5	12	491	61	528	4.11e-105	331
sp|P17098|ZNF8_HUMAN	tr|A0A0D9S7M7|A0A0D9S7M7_CHLSB	42.982	228	110	5	291	516	258	467	1.23e-42	165
sp|P17098|ZNF8_HUMAN	tr|A0A0D9S7M7|A0A0D9S7M7_CHLSB	36.634	101	46	3	394	493	251	334	6.61e-06	55.1
sp|P17098|ZNF8_HUMAN	tr|A0A2R9C2R2|A0A2R9C2R2_PANPA	36.227	599	321	12	4	552	5	592	4.37e-105	337
sp|P17098|ZNF8_HUMAN	tr|A0A2R9C2R2|A0A2R9C2R2_PANPA	47.000	300	143	2	194	492	418	702	3.45e-80	271
sp|P17098|ZNF8_HUMAN	tr|A0A2R9C2R2|A0A2R9C2R2_PANPA	42.073	328	173	5	213	525	380	705	1.47e-75	259
sp|P17098|ZNF8_HUMAN	tr|A0A2R9C2R2|A0A2R9C2R2_PANPA	42.593	324	143	4	213	493	296	619	4.59e-73	252
sp|P17098|ZNF8_HUMAN	tr|A0A2K5Y7I0|A0A2K5Y7I0_MANLE	35.305	541	334	3	22	548	9	547	4.93e-105	332
sp|P17098|ZNF8_HUMAN	tr|A0A2K5Y7I0|A0A2K5Y7I0_MANLE	41.111	270	145	1	213	468	284	553	6.16e-63	221
sp|P17098|ZNF8_HUMAN	tr|A0A2K5Y7I0|A0A2K5Y7I0_MANLE	43.777	233	131	0	194	426	321	553	6.79e-51	189
sp|P17098|ZNF8_HUMAN	tr|A0A1U7UCS6|A0A1U7UCS6_TARSY	39.406	505	263	9	2	491	51	527	5.17e-105	331
sp|P17098|ZNF8_HUMAN	tr|A0A1U7UCS6|A0A1U7UCS6_TARSY	42.982	228	110	5	291	516	257	466	9.00e-44	169
sp|P17098|ZNF8_HUMAN	tr|G5BK06|G5BK06_HETGA	37.524	517	260	8	22	521	1	471	5.23e-105	330
sp|P17098|ZNF8_HUMAN	tr|G5BK06|G5BK06_HETGA	46.953	279	132	2	213	490	233	496	2.99e-79	263
sp|P17098|ZNF8_HUMAN	tr|G5BK06|G5BK06_HETGA	43.750	304	153	3	250	552	158	444	5.23e-75	251
sp|P17098|ZNF8_HUMAN	tr|G5BK06|G5BK06_HETGA	47.059	153	81	0	212	364	344	496	4.27e-37	149
sp|P17098|ZNF8_HUMAN	tr|G5BK06|G5BK06_HETGA	28.448	116	72	2	431	546	138	242	0.009	45.1
sp|P17098|ZNF8_HUMAN	tr|A0A2K6MGT1|A0A2K6MGT1_RHIBE	36.227	599	321	11	4	552	5	592	5.41e-105	337
sp|P17098|ZNF8_HUMAN	tr|A0A2K6MGT1|A0A2K6MGT1_RHIBE	47.000	300	143	2	194	492	418	702	3.02e-80	271
sp|P17098|ZNF8_HUMAN	tr|A0A2K6MGT1|A0A2K6MGT1_RHIBE	42.073	328	173	5	213	525	380	705	1.12e-75	259
sp|P17098|ZNF8_HUMAN	tr|A0A2K6MGT1|A0A2K6MGT1_RHIBE	42.593	324	143	4	213	493	296	619	3.97e-73	252
sp|P17098|ZNF8_HUMAN	tr|A0A5F4CIK2|A0A5F4CIK2_CANLF	38.028	568	294	9	8	532	2	554	5.69e-105	334
sp|P17098|ZNF8_HUMAN	tr|A0A5F4CIK2|A0A5F4CIK2_CANLF	49.291	282	129	1	212	493	334	601	1.09e-81	273
sp|P17098|ZNF8_HUMAN	tr|A0A5F4CIK2|A0A5F4CIK2_CANLF	50.362	276	121	2	216	490	366	626	1.31e-81	273
sp|P17098|ZNF8_HUMAN	tr|A0A5F4CIK2|A0A5F4CIK2_CANLF	50.877	228	112	0	194	421	400	627	1.68e-63	224
sp|P17098|ZNF8_HUMAN	tr|F6ZRJ9|F6ZRJ9_HORSE	40.695	489	248	8	19	493	42	502	6.69e-105	334
sp|P17098|ZNF8_HUMAN	tr|F6ZRJ9|F6ZRJ9_HORSE	46.071	280	135	2	215	493	350	614	8.55e-76	258
sp|P17098|ZNF8_HUMAN	tr|F6ZRJ9|F6ZRJ9_HORSE	44.326	282	141	2	214	494	377	643	5.00e-71	245
sp|P17098|ZNF8_HUMAN	tr|F6ZRJ9|F6ZRJ9_HORSE	49.763	211	106	0	213	423	432	642	1.56e-64	228
sp|P17098|ZNF8_HUMAN	tr|F6ZRJ9|F6ZRJ9_HORSE	48.913	184	94	0	215	398	462	645	2.83e-50	189
sp|P17098|ZNF8_HUMAN	tr|F6ZRJ9|F6ZRJ9_HORSE	44.961	129	71	0	214	342	517	645	2.35e-25	116
sp|P17098|ZNF8_HUMAN	tr|W5PDD9|W5PDD9_SHEEP	36.842	589	295	15	22	552	4	573	6.94e-105	333
sp|P17098|ZNF8_HUMAN	tr|W5PDD9|W5PDD9_SHEEP	46.021	289	142	2	216	490	309	597	1.10e-78	265
sp|P17098|ZNF8_HUMAN	tr|W5PDD9|W5PDD9_SHEEP	46.414	237	126	1	214	449	363	599	8.78e-64	225
sp|P17098|ZNF8_HUMAN	tr|W5PDD9|W5PDD9_SHEEP	49.045	157	80	0	214	370	447	603	6.45e-42	165
sp|P17098|ZNF8_HUMAN	tr|A0A2K5EJV0|A0A2K5EJV0_AOTNA	39.024	533	270	14	3	516	13	509	7.12e-105	331
sp|P17098|ZNF8_HUMAN	tr|A0A2K5EJV0|A0A2K5EJV0_AOTNA	41.077	297	133	1	197	493	290	544	1.16e-66	231
sp|P17098|ZNF8_HUMAN	tr|A0A2K5WPR5|A0A2K5WPR5_MACFA	37.759	580	277	14	2	521	25	580	8.02e-105	334
sp|P17098|ZNF8_HUMAN	tr|A0A2K5WPR5|A0A2K5WPR5_MACFA	39.881	336	175	4	213	547	316	625	2.71e-71	246
sp|P17098|ZNF8_HUMAN	tr|A0A2U3YT41|A0A2U3YT41_LEPWE	37.079	534	287	10	12	516	1	514	8.36e-105	330
sp|P17098|ZNF8_HUMAN	tr|A0A2U3YT41|A0A2U3YT41_LEPWE	45.552	281	139	2	213	493	255	521	1.29e-75	254
sp|P17098|ZNF8_HUMAN	tr|A0A2U3YT41|A0A2U3YT41_LEPWE	43.564	202	114	0	194	395	320	521	1.85e-46	176
sp|P17098|ZNF8_HUMAN	tr|A0A2K5XCB4|A0A2K5XCB4_MANLE	37.759	580	277	14	2	521	25	580	8.74e-105	334
sp|P17098|ZNF8_HUMAN	tr|A0A2K5XCB4|A0A2K5XCB4_MANLE	39.881	336	175	4	213	547	316	625	2.68e-71	246
sp|P17098|ZNF8_HUMAN	tr|G3SCV4|G3SCV4_GORGO	36.420	648	292	12	10	552	47	679	8.81e-105	338
sp|P17098|ZNF8_HUMAN	tr|G3SCV4|G3SCV4_GORGO	43.849	317	160	4	201	516	400	699	2.73e-80	273
sp|P17098|ZNF8_HUMAN	tr|G3SCV4|G3SCV4_GORGO	43.617	282	143	2	213	493	524	790	1.37e-69	244
sp|P17098|ZNF8_HUMAN	tr|G3SCV4|G3SCV4_GORGO	40.059	337	156	4	213	520	468	787	9.78e-69	242
sp|P17098|ZNF8_HUMAN	tr|A0A4X2JRI3|A0A4X2JRI3_VOMUR	37.567	559	308	9	21	546	3	553	8.89e-105	333
sp|P17098|ZNF8_HUMAN	tr|A0A4X2JRI3|A0A4X2JRI3_VOMUR	38.994	318	142	3	176	493	349	614	3.61e-64	226
sp|P17098|ZNF8_HUMAN	tr|A0A2K5NN37|A0A2K5NN37_CERAT	37.282	574	288	13	2	521	25	580	9.02e-105	334
sp|P17098|ZNF8_HUMAN	tr|A0A2K5NN37|A0A2K5NN37_CERAT	39.881	336	175	4	213	547	316	625	2.32e-71	246
sp|P17098|ZNF8_HUMAN	tr|A0A452EEV3|A0A452EEV3_CAPHI	37.500	536	288	13	12	516	1	520	9.33e-105	330
sp|P17098|ZNF8_HUMAN	tr|A0A452EEV3|A0A452EEV3_CAPHI	43.564	202	114	0	194	395	326	527	4.96e-46	175
sp|P17098|ZNF8_HUMAN	tr|A0A452EEV3|A0A452EEV3_CAPHI	39.103	156	95	0	184	339	372	527	5.03e-24	111
sp|P17098|ZNF8_HUMAN	sp|Q8WXB4|ZN606_HUMAN	36.420	648	292	12	10	552	47	679	9.59e-105	338
sp|P17098|ZNF8_HUMAN	sp|Q8WXB4|ZN606_HUMAN	43.849	317	160	4	201	516	400	699	3.06e-80	273
sp|P17098|ZNF8_HUMAN	sp|Q8WXB4|ZN606_HUMAN	43.617	282	143	2	213	493	524	790	1.38e-69	244
sp|P17098|ZNF8_HUMAN	sp|Q8WXB4|ZN606_HUMAN	40.059	337	156	4	213	520	468	787	1.06e-68	242
sp|P17098|ZNF8_HUMAN	tr|L7N142|L7N142_MYOLU	37.911	517	294	11	21	516	2	512	1.13e-104	330
sp|P17098|ZNF8_HUMAN	tr|L7N142|L7N142_MYOLU	45.552	281	139	2	213	493	253	519	3.04e-75	253
sp|P17098|ZNF8_HUMAN	tr|L7N142|L7N142_MYOLU	43.069	202	115	0	194	395	318	519	2.09e-45	173
sp|P17098|ZNF8_HUMAN	tr|L7N142|L7N142_MYOLU	38.462	156	96	0	184	339	364	519	2.02e-23	109
sp|P17098|ZNF8_HUMAN	tr|A0A096NX03|A0A096NX03_PAPAN	37.759	580	277	14	2	521	25	580	1.18e-104	333
sp|P17098|ZNF8_HUMAN	tr|A0A096NX03|A0A096NX03_PAPAN	39.881	336	175	4	213	547	316	625	2.66e-71	246
sp|P17098|ZNF8_HUMAN	tr|G3RZQ7|G3RZQ7_GORGO	33.281	637	316	11	12	546	1	630	1.29e-104	333
sp|P17098|ZNF8_HUMAN	tr|G3RZQ7|G3RZQ7_GORGO	38.650	326	139	3	213	491	322	633	4.55e-61	218
sp|P17098|ZNF8_HUMAN	tr|G3RZQ7|G3RZQ7_GORGO	46.759	216	96	1	227	423	420	635	3.13e-56	205
sp|P17098|ZNF8_HUMAN	tr|G3RZQ7|G3RZQ7_GORGO	47.059	153	81	0	215	367	483	635	3.01e-39	157
sp|P17098|ZNF8_HUMAN	tr|G3RZQ7|G3RZQ7_GORGO	44.094	127	71	0	213	339	509	635	8.90e-27	120
sp|P17098|ZNF8_HUMAN	tr|A0A2U3ZCF3|A0A2U3ZCF3_ODORO	37.766	564	291	13	4	516	26	580	1.31e-104	333
sp|P17098|ZNF8_HUMAN	tr|A0A2U3ZCF3|A0A2U3ZCF3_ODORO	49.470	283	127	2	212	493	320	587	5.78e-84	279
sp|P17098|ZNF8_HUMAN	tr|A0A2U3ZCF3|A0A2U3ZCF3_ODORO	46.259	294	144	2	214	493	350	643	3.02e-81	272
sp|P17098|ZNF8_HUMAN	tr|A0A2U3ZCF3|A0A2U3ZCF3_ODORO	23.116	398	223	12	167	552	66	392	0.19	40.8
sp|P17098|ZNF8_HUMAN	tr|G1TP74|G1TP74_RABIT	38.432	523	268	9	1	495	21	517	1.33e-104	329
sp|P17098|ZNF8_HUMAN	tr|W5P177|W5P177_SHEEP	38.986	513	270	8	22	493	11	521	1.34e-104	335
sp|P17098|ZNF8_HUMAN	tr|W5P177|W5P177_SHEEP	44.746	295	149	2	213	493	339	633	2.66e-77	263
sp|P17098|ZNF8_HUMAN	tr|W5P177|W5P177_SHEEP	42.705	281	147	1	213	493	423	689	8.07e-69	240
sp|P17098|ZNF8_HUMAN	tr|H2P3P0|H2P3P0_PONAB	37.265	585	307	11	6	555	24	583	1.36e-104	333
sp|P17098|ZNF8_HUMAN	tr|H2P3P0|H2P3P0_PONAB	39.583	336	176	4	213	547	313	622	7.20e-71	244
sp|P17098|ZNF8_HUMAN	tr|A0A2Y9FDQ8|A0A2Y9FDQ8_PHYMC	39.147	539	275	15	12	516	1	520	1.40e-104	330
sp|P17098|ZNF8_HUMAN	tr|A0A2Y9FDQ8|A0A2Y9FDQ8_PHYMC	45.552	281	139	2	213	493	261	527	2.43e-75	253
sp|P17098|ZNF8_HUMAN	tr|A0A2Y9FDQ8|A0A2Y9FDQ8_PHYMC	43.564	202	114	0	194	395	326	527	4.81e-46	175
sp|P17098|ZNF8_HUMAN	tr|A0A2Y9FDQ8|A0A2Y9FDQ8_PHYMC	39.103	156	95	0	184	339	372	527	4.31e-24	111
sp|P17098|ZNF8_HUMAN	tr|G3QKN9|G3QKN9_GORGO	39.300	514	270	10	22	516	11	501	1.50e-104	330
sp|P17098|ZNF8_HUMAN	tr|G3QKN9|G3QKN9_GORGO	41.077	297	133	1	197	493	282	536	4.75e-66	229
sp|P17098|ZNF8_HUMAN	tr|G3QKN9|G3QKN9_GORGO	35.429	350	180	5	231	552	150	481	5.88e-62	218
sp|P17098|ZNF8_HUMAN	tr|A0A2K6EFG0|A0A2K6EFG0_PROCO	38.491	517	265	10	22	493	4	512	1.50e-104	332
sp|P17098|ZNF8_HUMAN	tr|A0A2K6EFG0|A0A2K6EFG0_PROCO	46.713	289	140	3	216	490	305	593	1.54e-79	266
sp|P17098|ZNF8_HUMAN	tr|A0A2K6EFG0|A0A2K6EFG0_PROCO	46.071	280	137	1	214	493	275	540	5.59e-76	257
sp|P17098|ZNF8_HUMAN	tr|A0A2K6EFG0|A0A2K6EFG0_PROCO	47.458	236	123	1	214	448	359	594	2.98e-65	228
sp|P17098|ZNF8_HUMAN	tr|G7N3A5|G7N3A5_MACMU	37.759	580	277	14	2	521	25	580	1.73e-104	333
sp|P17098|ZNF8_HUMAN	tr|G7N3A5|G7N3A5_MACMU	39.881	336	175	4	213	547	316	625	2.74e-71	246
sp|P17098|ZNF8_HUMAN	tr|H2QWY0|H2QWY0_PANTR	38.983	531	271	13	8	516	1	500	1.77e-104	330
sp|P17098|ZNF8_HUMAN	tr|H2QWY0|H2QWY0_PANTR	41.077	297	133	1	197	493	281	535	5.10e-66	229
sp|P17098|ZNF8_HUMAN	tr|H2QWY0|H2QWY0_PANTR	35.714	350	178	6	231	552	150	480	3.97e-62	219
sp|P17098|ZNF8_HUMAN	tr|A0A2R9AP39|A0A2R9AP39_PANPA	38.983	531	271	13	8	516	1	500	1.77e-104	330
sp|P17098|ZNF8_HUMAN	tr|A0A2R9AP39|A0A2R9AP39_PANPA	41.077	297	133	1	197	493	281	535	5.10e-66	229
sp|P17098|ZNF8_HUMAN	tr|A0A2R9AP39|A0A2R9AP39_PANPA	35.714	350	178	6	231	552	150	480	3.97e-62	219
sp|P17098|ZNF8_HUMAN	tr|A0A455AC93|A0A455AC93_PHYMC	38.772	521	285	11	23	515	12	526	1.79e-104	329
sp|P17098|ZNF8_HUMAN	tr|A0A455AC93|A0A455AC93_PHYMC	44.681	235	102	1	213	419	296	530	2.59e-58	208
sp|P17098|ZNF8_HUMAN	tr|A0A455AC93|A0A455AC93_PHYMC	51.111	180	88	0	213	392	352	531	5.15e-51	188
sp|P17098|ZNF8_HUMAN	tr|A0A2I3SC92|A0A2I3SC92_PANTR	33.438	637	315	11	12	546	1	630	1.87e-104	333
sp|P17098|ZNF8_HUMAN	tr|A0A2I3SC92|A0A2I3SC92_PANTR	38.650	326	139	3	213	491	322	633	5.42e-61	218
sp|P17098|ZNF8_HUMAN	tr|A0A2I3SC92|A0A2I3SC92_PANTR	47.059	153	81	0	215	367	483	635	3.51e-39	157
sp|P17098|ZNF8_HUMAN	tr|A0A2I3SC92|A0A2I3SC92_PANTR	44.094	127	71	0	213	339	509	635	9.57e-27	120
sp|P17098|ZNF8_HUMAN	tr|F6UYP8|F6UYP8_HORSE	35.938	640	303	12	10	552	47	676	1.92e-104	337
sp|P17098|ZNF8_HUMAN	tr|F6UYP8|F6UYP8_HORSE	43.849	317	160	4	201	516	397	696	2.67e-80	273
sp|P17098|ZNF8_HUMAN	tr|F6UYP8|F6UYP8_HORSE	43.617	282	143	2	213	493	521	787	2.05e-69	244
sp|P17098|ZNF8_HUMAN	tr|F6UYP8|F6UYP8_HORSE	41.158	311	139	3	213	494	465	760	8.70e-69	242
sp|P17098|ZNF8_HUMAN	tr|G1QL72|G1QL72_NOMLE	35.185	540	334	3	22	547	9	546	1.96e-104	330
sp|P17098|ZNF8_HUMAN	tr|G1QL72|G1QL72_NOMLE	44.206	233	130	0	194	426	321	553	9.41e-52	191
sp|P17098|ZNF8_HUMAN	tr|A0A2Y9E516|A0A2Y9E516_TRIMA	35.638	564	290	11	12	545	1	521	2.08e-104	329
sp|P17098|ZNF8_HUMAN	tr|A0A2Y9E516|A0A2Y9E516_TRIMA	38.462	156	96	0	184	339	372	527	4.64e-23	108
sp|P17098|ZNF8_HUMAN	tr|A0A5F9DTR6|A0A5F9DTR6_RABIT	35.798	595	320	11	11	552	7	592	2.16e-104	335
sp|P17098|ZNF8_HUMAN	tr|A0A5F9DTR6|A0A5F9DTR6_RABIT	47.163	282	133	2	212	492	436	702	2.37e-77	263
sp|P17098|ZNF8_HUMAN	tr|A0A5F9DTR6|A0A5F9DTR6_RABIT	41.159	328	176	5	213	525	380	705	1.56e-74	256
sp|P17098|ZNF8_HUMAN	tr|A0A5F9DTR6|A0A5F9DTR6_RABIT	32.292	192	114	3	365	556	196	371	5.04e-16	87.4
sp|P17098|ZNF8_HUMAN	tr|A0A0D9R803|A0A0D9R803_CHLSB	35.305	541	334	3	22	548	9	547	2.25e-104	330
sp|P17098|ZNF8_HUMAN	tr|A0A0D9R803|A0A0D9R803_CHLSB	41.111	270	145	1	213	468	284	553	6.91e-63	221
sp|P17098|ZNF8_HUMAN	tr|A0A0D9R803|A0A0D9R803_CHLSB	43.777	233	131	0	194	426	321	553	8.56e-51	188
sp|P17098|ZNF8_HUMAN	tr|A0A2K5UK82|A0A2K5UK82_MACFA	33.488	645	315	12	7	546	9	644	2.61e-104	333
sp|P17098|ZNF8_HUMAN	tr|A0A2K5UK82|A0A2K5UK82_MACFA	37.709	358	158	6	212	521	307	647	1.04e-64	228
sp|P17098|ZNF8_HUMAN	tr|A0A2K5UK82|A0A2K5UK82_MACFA	47.059	153	81	0	215	367	497	649	4.14e-39	157
sp|P17098|ZNF8_HUMAN	tr|A0A2K6RZF9|A0A2K6RZF9_SAIBB	35.858	647	296	11	10	552	41	672	2.67e-104	337
sp|P17098|ZNF8_HUMAN	tr|A0A2K6RZF9|A0A2K6RZF9_SAIBB	43.533	317	161	4	201	516	393	692	1.01e-79	271
sp|P17098|ZNF8_HUMAN	tr|A0A2K6RZF9|A0A2K6RZF9_SAIBB	43.972	282	142	2	213	493	517	783	3.80e-70	246
sp|P17098|ZNF8_HUMAN	tr|A0A2K6RZF9|A0A2K6RZF9_SAIBB	41.368	307	136	3	213	490	461	752	3.85e-68	240
sp|P17098|ZNF8_HUMAN	tr|A0A2K6RZF9|A0A2K6RZF9_SAIBB	26.400	500	282	11	96	515	30	523	4.45e-30	131
sp|P17098|ZNF8_HUMAN	tr|A0A0A0MV87|A0A0A0MV87_PAPAN	36.265	648	293	12	10	552	47	679	2.79e-104	337
sp|P17098|ZNF8_HUMAN	tr|A0A0A0MV87|A0A0A0MV87_PAPAN	44.164	317	159	4	201	516	400	699	8.47e-81	275
sp|P17098|ZNF8_HUMAN	tr|A0A0A0MV87|A0A0A0MV87_PAPAN	43.617	282	143	2	213	493	524	790	1.82e-69	244
sp|P17098|ZNF8_HUMAN	tr|A0A0A0MV87|A0A0A0MV87_PAPAN	41.158	311	139	3	213	494	468	763	1.41e-68	241
sp|P17098|ZNF8_HUMAN	tr|A0A1D5R974|A0A1D5R974_MACMU	33.701	635	308	11	16	546	6	631	2.84e-104	332
sp|P17098|ZNF8_HUMAN	tr|A0A1D5R974|A0A1D5R974_MACMU	37.709	358	158	6	212	521	294	634	1.16e-64	228
sp|P17098|ZNF8_HUMAN	tr|A0A1D5R974|A0A1D5R974_MACMU	47.059	153	81	0	215	367	484	636	4.25e-39	157
sp|P17098|ZNF8_HUMAN	tr|G3TGC1|G3TGC1_LOXAF	38.446	502	257	8	23	495	1	479	2.90e-104	327
sp|P17098|ZNF8_HUMAN	tr|G3TGC1|G3TGC1_LOXAF	35.599	309	178	6	262	569	152	440	9.73e-47	176
sp|P17098|ZNF8_HUMAN	tr|W5P2R9|W5P2R9_SHEEP	37.313	536	289	13	12	516	1	520	3.23e-104	328
sp|P17098|ZNF8_HUMAN	tr|W5P2R9|W5P2R9_SHEEP	43.564	202	114	0	194	395	326	527	5.43e-46	174
sp|P17098|ZNF8_HUMAN	tr|W5P2R9|W5P2R9_SHEEP	39.103	156	95	0	184	339	372	527	5.41e-24	111
sp|P17098|ZNF8_HUMAN	tr|A0A2Y9S086|A0A2Y9S086_PHYMC	37.897	504	283	6	12	493	1	496	3.24e-104	329
sp|P17098|ZNF8_HUMAN	tr|A0A2Y9S086|A0A2Y9S086_PHYMC	41.629	221	129	0	214	434	315	535	4.55e-50	186
sp|P17098|ZNF8_HUMAN	tr|A0A2Y9S086|A0A2Y9S086_PHYMC	42.439	205	118	0	194	398	323	527	4.42e-43	167
sp|P17098|ZNF8_HUMAN	tr|A0A5F5Q052|A0A5F5Q052_HORSE	38.388	521	264	10	5	495	28	521	3.26e-104	328
sp|P17098|ZNF8_HUMAN	tr|A0A5F5Q052|A0A5F5Q052_HORSE	38.550	262	142	5	292	552	222	465	2.83e-45	172
sp|P17098|ZNF8_HUMAN	tr|A0A2U3ZL34|A0A2U3ZL34_ODORO	38.272	567	278	12	17	552	68	593	3.49e-104	335
sp|P17098|ZNF8_HUMAN	tr|A0A2U3ZL34|A0A2U3ZL34_ODORO	43.620	337	174	4	194	516	363	697	2.96e-77	264
sp|P17098|ZNF8_HUMAN	tr|A0A2U3ZL34|A0A2U3ZL34_ODORO	40.453	309	168	3	213	521	466	758	2.67e-69	243
sp|P17098|ZNF8_HUMAN	tr|A0A2U3ZL34|A0A2U3ZL34_ODORO	46.559	247	131	1	197	442	506	752	1.04e-63	228
sp|P17098|ZNF8_HUMAN	tr|A0A2U3ZL34|A0A2U3ZL34_ODORO	41.250	240	141	0	185	424	522	761	2.65e-53	199
sp|P17098|ZNF8_HUMAN	tr|A0A3Q1LRN5|A0A3Q1LRN5_BOVIN	37.500	536	288	13	12	516	1	520	3.96e-104	328
sp|P17098|ZNF8_HUMAN	tr|A0A3Q1LRN5|A0A3Q1LRN5_BOVIN	45.552	281	139	2	213	493	261	527	1.87e-75	254
sp|P17098|ZNF8_HUMAN	tr|A0A3Q1LRN5|A0A3Q1LRN5_BOVIN	43.564	202	114	0	194	395	326	527	3.82e-46	175
sp|P17098|ZNF8_HUMAN	tr|A0A3Q1LRN5|A0A3Q1LRN5_BOVIN	39.103	156	95	0	184	339	372	527	4.72e-24	111
sp|P17098|ZNF8_HUMAN	tr|A0A455AF21|A0A455AF21_PHYMC	37.476	523	285	6	12	493	1	522	4.16e-104	333
sp|P17098|ZNF8_HUMAN	tr|A0A455AF21|A0A455AF21_PHYMC	45.424	295	147	2	213	493	340	634	6.66e-79	267
sp|P17098|ZNF8_HUMAN	tr|A0A455AF21|A0A455AF21_PHYMC	44.514	319	159	4	213	516	312	627	3.70e-76	260
sp|P17098|ZNF8_HUMAN	tr|A0A455AF21|A0A455AF21_PHYMC	42.294	279	147	1	212	490	423	687	3.69e-67	236
sp|P17098|ZNF8_HUMAN	tr|F7IG11|F7IG11_CALJA	37.405	524	303	10	12	516	1	518	4.39e-104	328
sp|P17098|ZNF8_HUMAN	tr|F7IG11|F7IG11_CALJA	45.196	281	140	2	213	493	259	525	1.88e-74	251
sp|P17098|ZNF8_HUMAN	tr|F7IG11|F7IG11_CALJA	43.564	202	114	0	194	395	324	525	9.87e-46	174
sp|P17098|ZNF8_HUMAN	tr|F7IG11|F7IG11_CALJA	39.103	156	95	0	184	339	370	525	5.49e-24	111
sp|P17098|ZNF8_HUMAN	tr|A0A2U3ZT79|A0A2U3ZT79_ODORO	35.027	551	336	5	22	555	9	554	5.19e-104	329
sp|P17098|ZNF8_HUMAN	sp|Q7TSH9|ZN184_MOUSE	37.430	537	295	8	19	516	22	556	5.23e-104	334
sp|P17098|ZNF8_HUMAN	sp|Q7TSH9|ZN184_MOUSE	43.323	337	175	4	194	516	306	640	4.36e-76	261
sp|P17098|ZNF8_HUMAN	sp|Q7TSH9|ZN184_MOUSE	44.128	281	140	3	214	493	438	702	1.15e-68	241
sp|P17098|ZNF8_HUMAN	sp|Q7TSH9|ZN184_MOUSE	43.023	258	119	2	214	443	466	723	2.08e-55	204
sp|P17098|ZNF8_HUMAN	sp|Q7TSH9|ZN184_MOUSE	43.961	207	115	1	213	419	521	726	6.07e-47	181
sp|P17098|ZNF8_HUMAN	sp|Q7TSH9|ZN184_MOUSE	38.400	250	149	2	142	391	482	726	2.43e-40	161
sp|P17098|ZNF8_HUMAN	tr|F6X718|F6X718_HORSE	34.671	623	325	10	2	546	13	631	5.34e-104	338
sp|P17098|ZNF8_HUMAN	tr|F6X718|F6X718_HORSE	46.975	281	135	1	213	493	482	748	2.99e-77	266
sp|P17098|ZNF8_HUMAN	tr|F6X718|F6X718_HORSE	44.554	303	152	4	214	516	399	685	1.37e-74	259
sp|P17098|ZNF8_HUMAN	tr|F6X718|F6X718_HORSE	45.552	281	139	1	214	494	595	861	6.98e-73	254
sp|P17098|ZNF8_HUMAN	tr|F6X718|F6X718_HORSE	41.017	295	158	3	214	493	539	832	5.10e-65	233
sp|P17098|ZNF8_HUMAN	tr|A0A2U4ATU3|A0A2U4ATU3_TURTR	37.798	545	284	11	12	515	1	531	5.54e-104	328
sp|P17098|ZNF8_HUMAN	tr|A0A2U4ATU3|A0A2U4ATU3_TURTR	38.070	373	212	4	183	552	128	484	1.11e-74	252
sp|P17098|ZNF8_HUMAN	tr|A0A2U4ATU3|A0A2U4ATU3_TURTR	44.255	235	103	1	213	419	301	535	1.13e-57	206
sp|P17098|ZNF8_HUMAN	tr|A0A2U4ATU3|A0A2U4ATU3_TURTR	51.111	180	88	0	213	392	357	536	5.42e-51	188
sp|P17098|ZNF8_HUMAN	tr|A0A452EK00|A0A452EK00_CAPHI	38.004	521	276	9	12	493	1	513	6.14e-104	329
sp|P17098|ZNF8_HUMAN	tr|A0A452EK00|A0A452EK00_CAPHI	46.263	281	135	2	214	493	276	541	4.27e-74	251
sp|P17098|ZNF8_HUMAN	tr|A0A452EK00|A0A452EK00_CAPHI	42.349	281	146	2	213	492	303	568	1.00e-69	239
sp|P17098|ZNF8_HUMAN	tr|A0A452EK00|A0A452EK00_CAPHI	41.509	53	29	2	464	516	260	310	0.22	40.4
sp|P17098|ZNF8_HUMAN	tr|H2NRB3|H2NRB3_PONAB	33.906	640	309	12	12	546	1	631	6.26e-104	331
sp|P17098|ZNF8_HUMAN	tr|H2NRB3|H2NRB3_PONAB	37.709	358	158	6	212	521	294	634	9.57e-65	228
sp|P17098|ZNF8_HUMAN	tr|H2NRB3|H2NRB3_PONAB	47.059	153	81	0	215	367	484	636	3.79e-39	157
sp|P17098|ZNF8_HUMAN	tr|A0A384CV53|A0A384CV53_URSMA	39.880	499	251	10	3	490	42	502	6.53e-104	327
sp|P17098|ZNF8_HUMAN	tr|A0A384CV53|A0A384CV53_URSMA	43.262	282	139	4	257	535	202	465	3.40e-56	202
sp|P17098|ZNF8_HUMAN	tr|A0A2K6SRQ4|A0A2K6SRQ4_SAIBB	37.967	482	252	6	12	492	1	436	6.90e-104	325
sp|P17098|ZNF8_HUMAN	tr|A0A2K6SRQ4|A0A2K6SRQ4_SAIBB	49.793	241	105	2	254	493	156	381	7.78e-71	239
sp|P17098|ZNF8_HUMAN	tr|A0A2K6SRQ4|A0A2K6SRQ4_SAIBB	40.892	269	136	5	282	546	127	376	1.44e-50	185
sp|P17098|ZNF8_HUMAN	tr|A0A2K6SRQ4|A0A2K6SRQ4_SAIBB	42.105	228	113	4	326	552	145	354	3.97e-40	156
sp|P17098|ZNF8_HUMAN	tr|H2R5T2|H2R5T2_PANTR	36.265	648	293	12	10	552	47	679	7.07e-104	335
sp|P17098|ZNF8_HUMAN	tr|H2R5T2|H2R5T2_PANTR	43.849	317	160	4	201	516	400	699	2.82e-80	273
sp|P17098|ZNF8_HUMAN	tr|H2R5T2|H2R5T2_PANTR	43.617	282	143	2	213	493	524	790	1.40e-69	244
sp|P17098|ZNF8_HUMAN	tr|H2R5T2|H2R5T2_PANTR	40.059	337	156	4	213	520	468	787	9.58e-69	242
sp|P17098|ZNF8_HUMAN	tr|A0A452FSW5|A0A452FSW5_CAPHI	43.176	403	220	3	25	423	1	398	7.47e-104	324
sp|P17098|ZNF8_HUMAN	tr|A0A452FSW5|A0A452FSW5_CAPHI	48.372	215	92	3	280	493	174	370	2.19e-53	192
sp|P17098|ZNF8_HUMAN	tr|A0A452FSW5|A0A452FSW5_CAPHI	41.436	181	85	5	336	515	174	334	1.62e-25	114
sp|P17098|ZNF8_HUMAN	tr|H2P0F4|H2P0F4_PONAB	36.265	648	293	12	10	552	47	679	7.53e-104	335
sp|P17098|ZNF8_HUMAN	tr|H2P0F4|H2P0F4_PONAB	43.849	317	160	4	201	516	400	699	2.22e-80	273
sp|P17098|ZNF8_HUMAN	tr|H2P0F4|H2P0F4_PONAB	43.617	282	143	2	213	493	524	790	1.05e-69	244
sp|P17098|ZNF8_HUMAN	tr|H2P0F4|H2P0F4_PONAB	40.059	337	156	4	213	520	468	787	7.74e-69	242
sp|P17098|ZNF8_HUMAN	tr|A0A2I3HT92|A0A2I3HT92_NOMLE	35.953	598	324	11	4	552	5	592	7.68e-104	333
sp|P17098|ZNF8_HUMAN	tr|A0A2I3HT92|A0A2I3HT92_NOMLE	47.000	300	143	2	194	492	418	702	5.35e-80	271
sp|P17098|ZNF8_HUMAN	tr|A0A2I3HT92|A0A2I3HT92_NOMLE	42.073	328	173	5	213	525	380	705	2.40e-75	258
sp|P17098|ZNF8_HUMAN	tr|A0A2I3HT92|A0A2I3HT92_NOMLE	45.085	295	147	4	214	493	325	619	1.32e-72	251
sp|P17098|ZNF8_HUMAN	tr|A0A1U7USS6|A0A1U7USS6_TARSY	42.273	440	244	6	12	449	19	450	8.00e-104	325
sp|P17098|ZNF8_HUMAN	tr|A0A1U7TQX7|A0A1U7TQX7_TARSY	34.588	558	349	3	12	555	16	571	8.92e-104	329
sp|P17098|ZNF8_HUMAN	tr|G1PTG3|G1PTG3_MYOLU	38.536	519	256	10	10	493	30	520	9.32e-104	327
sp|P17098|ZNF8_HUMAN	tr|G1PTG3|G1PTG3_MYOLU	50.829	181	89	0	216	396	341	521	5.78e-56	202
sp|P17098|ZNF8_HUMAN	tr|G1PTG3|G1PTG3_MYOLU	37.241	290	161	6	264	552	196	465	3.52e-46	175
sp|P17098|ZNF8_HUMAN	tr|G3RYF6|G3RYF6_GORGO	35.072	556	333	6	12	548	1	547	9.55e-104	328
sp|P17098|ZNF8_HUMAN	tr|G3RYF6|G3RYF6_GORGO	44.206	233	130	0	194	426	321	553	9.41e-52	191
sp|P17098|ZNF8_HUMAN	tr|A0A1S3EVR7|A0A1S3EVR7_DIPOR	38.716	514	260	9	10	493	86	574	9.56e-104	329
sp|P17098|ZNF8_HUMAN	tr|A0A1S3EVR7|A0A1S3EVR7_DIPOR	51.415	212	103	0	213	424	364	575	2.92e-68	236
sp|P17098|ZNF8_HUMAN	tr|A0A1S3EVR7|A0A1S3EVR7_DIPOR	36.184	304	175	6	264	553	250	548	1.09e-48	183
sp|P17098|ZNF8_HUMAN	tr|G3III7|G3III7_CRIGR	39.761	503	275	8	24	516	2	486	1.06e-103	330
sp|P17098|ZNF8_HUMAN	tr|G3III7|G3III7_CRIGR	41.463	369	178	7	213	551	255	615	4.06e-74	253
sp|P17098|ZNF8_HUMAN	tr|A0A2K5L835|A0A2K5L835_CERAT	43.171	410	226	3	19	425	33	438	1.06e-103	324
sp|P17098|ZNF8_HUMAN	tr|A0A2K5L835|A0A2K5L835_CERAT	43.983	241	116	3	254	493	186	408	4.42e-53	192
sp|P17098|ZNF8_HUMAN	tr|A0A2K5L835|A0A2K5L835_CERAT	35.185	216	119	4	303	515	179	376	8.19e-23	107
sp|P17098|ZNF8_HUMAN	sp|Q96K75|ZN514_HUMAN	43.424	403	223	3	25	425	1	400	1.08e-103	323
sp|P17098|ZNF8_HUMAN	sp|Q96K75|ZN514_HUMAN	42.279	272	136	5	254	524	148	399	8.61e-56	198
sp|P17098|ZNF8_HUMAN	sp|Q96K75|ZN514_HUMAN	36.017	236	130	4	303	535	141	358	2.44e-25	114
sp|P17098|ZNF8_HUMAN	tr|G7NP13|G7NP13_MACMU	36.265	648	293	12	10	552	47	679	1.21e-103	335
sp|P17098|ZNF8_HUMAN	tr|G7NP13|G7NP13_MACMU	44.164	317	159	4	201	516	400	699	2.05e-81	276
sp|P17098|ZNF8_HUMAN	tr|G7NP13|G7NP13_MACMU	43.617	282	143	2	213	493	524	790	1.30e-69	244
sp|P17098|ZNF8_HUMAN	tr|G7NP13|G7NP13_MACMU	41.158	311	139	3	213	494	468	763	9.98e-69	242
sp|P17098|ZNF8_HUMAN	tr|A0A2K5WQZ3|A0A2K5WQZ3_MACFA	36.265	648	293	12	10	552	47	679	1.21e-103	335
sp|P17098|ZNF8_HUMAN	tr|A0A2K5WQZ3|A0A2K5WQZ3_MACFA	44.164	317	159	4	201	516	400	699	2.05e-81	276
sp|P17098|ZNF8_HUMAN	tr|A0A2K5WQZ3|A0A2K5WQZ3_MACFA	43.617	282	143	2	213	493	524	790	1.30e-69	244
sp|P17098|ZNF8_HUMAN	tr|A0A2K5WQZ3|A0A2K5WQZ3_MACFA	41.158	311	139	3	213	494	468	763	9.98e-69	242
sp|P17098|ZNF8_HUMAN	tr|G1RJ77|G1RJ77_NOMLE	38.447	528	279	11	8	516	1	501	1.29e-103	327
sp|P17098|ZNF8_HUMAN	tr|G1RJ77|G1RJ77_NOMLE	51.196	209	102	0	214	422	327	535	6.39e-65	226
sp|P17098|ZNF8_HUMAN	tr|G1RJ77|G1RJ77_NOMLE	35.429	350	180	5	231	552	150	481	1.27e-62	220
sp|P17098|ZNF8_HUMAN	tr|A0A2R9B9N8|A0A2R9B9N8_PANPA	36.265	648	293	12	10	552	47	679	1.33e-103	335
sp|P17098|ZNF8_HUMAN	tr|A0A2R9B9N8|A0A2R9B9N8_PANPA	43.849	317	160	4	201	516	400	699	2.54e-80	273
sp|P17098|ZNF8_HUMAN	tr|A0A2R9B9N8|A0A2R9B9N8_PANPA	43.617	282	143	2	213	493	524	790	1.28e-69	244
sp|P17098|ZNF8_HUMAN	tr|A0A2R9B9N8|A0A2R9B9N8_PANPA	40.059	337	156	4	213	520	468	787	8.83e-69	242
sp|P17098|ZNF8_HUMAN	tr|G1TAN7|G1TAN7_RABIT	37.805	492	279	6	2	491	52	518	1.34e-103	327
sp|P17098|ZNF8_HUMAN	tr|G1TAN7|G1TAN7_RABIT	43.299	194	94	2	300	492	257	435	7.50e-40	157
sp|P17098|ZNF8_HUMAN	tr|G1TAN7|G1TAN7_RABIT	44.872	156	70	2	339	493	268	408	4.75e-31	132
sp|P17098|ZNF8_HUMAN	tr|A0A340XV69|A0A340XV69_LIPVE	38.202	534	266	9	12	493	1	522	1.47e-103	332
sp|P17098|ZNF8_HUMAN	tr|A0A340XV69|A0A340XV69_LIPVE	45.085	295	148	2	213	493	340	634	9.49e-79	266
sp|P17098|ZNF8_HUMAN	tr|A0A340XV69|A0A340XV69_LIPVE	44.340	318	161	4	213	516	312	627	8.58e-76	259
sp|P17098|ZNF8_HUMAN	tr|A0A340XV69|A0A340XV69_LIPVE	42.294	279	147	1	212	490	423	687	2.53e-67	236
sp|P17098|ZNF8_HUMAN	tr|G3R2R3|G3R2R3_GORGO	36.013	597	326	13	18	573	2	583	1.57e-103	329
sp|P17098|ZNF8_HUMAN	tr|A0A2U4BD49|A0A2U4BD49_TURTR	37.285	523	286	6	12	493	1	522	1.66e-103	332
sp|P17098|ZNF8_HUMAN	tr|A0A2U4BD49|A0A2U4BD49_TURTR	45.763	295	146	2	213	493	340	634	1.61e-79	269
sp|P17098|ZNF8_HUMAN	tr|A0A2U4BD49|A0A2U4BD49_TURTR	44.514	319	159	4	213	516	312	627	5.00e-76	259
sp|P17098|ZNF8_HUMAN	tr|A0A2U4BD49|A0A2U4BD49_TURTR	42.446	278	146	1	213	490	424	687	3.51e-67	236
sp|P17098|ZNF8_HUMAN	tr|A0A5F4VRZ1|A0A5F4VRZ1_CALJA	43.243	407	226	3	19	423	33	436	1.80e-103	324
sp|P17098|ZNF8_HUMAN	tr|A0A5F4VRZ1|A0A5F4VRZ1_CALJA	46.025	239	108	4	257	493	217	436	6.95e-61	213
sp|P17098|ZNF8_HUMAN	tr|A0A5F4VRZ1|A0A5F4VRZ1_CALJA	39.000	200	101	4	319	515	195	376	4.20e-26	116
sp|P17098|ZNF8_HUMAN	tr|F1S9G1|F1S9G1_PIG	38.677	499	265	8	22	496	13	494	1.94e-103	332
sp|P17098|ZNF8_HUMAN	tr|F1S9G1|F1S9G1_PIG	41.640	317	165	5	214	516	283	593	7.50e-68	238
sp|P17098|ZNF8_HUMAN	tr|F1S9G1|F1S9G1_PIG	37.082	329	187	5	214	526	395	719	2.09e-60	218
sp|P17098|ZNF8_HUMAN	tr|F1S9G1|F1S9G1_PIG	38.947	285	122	2	197	429	406	690	4.37e-56	206
sp|P17098|ZNF8_HUMAN	tr|F1S9G1|F1S9G1_PIG	48.603	179	92	0	213	391	530	708	1.14e-46	179
sp|P17098|ZNF8_HUMAN	tr|F1S9G1|F1S9G1_PIG	31.868	273	155	5	287	545	147	402	3.27e-28	125
sp|P17098|ZNF8_HUMAN	tr|F1S9G1|F1S9G1_PIG	47.581	124	65	0	212	335	585	708	7.82e-26	118
sp|P17098|ZNF8_HUMAN	sp|Q9HBT8|Z286A_HUMAN	38.388	521	264	10	5	495	28	521	1.99e-103	327
sp|P17098|ZNF8_HUMAN	tr|A0A2R9BJR5|A0A2R9BJR5_PANPA	43.521	409	226	3	19	425	68	473	2.08e-103	325
sp|P17098|ZNF8_HUMAN	tr|A0A2R9BJR5|A0A2R9BJR5_PANPA	45.228	241	113	3	254	493	221	443	1.22e-54	197
sp|P17098|ZNF8_HUMAN	tr|A0A2R9BJR5|A0A2R9BJR5_PANPA	37.037	216	115	4	303	515	214	411	1.85e-24	112
sp|P17098|ZNF8_HUMAN	tr|A0A287B5Z3|A0A287B5Z3_PIG	38.214	560	282	12	4	516	26	568	2.08e-103	330
sp|P17098|ZNF8_HUMAN	tr|A0A287B5Z3|A0A287B5Z3_PIG	49.117	283	128	2	212	493	308	575	1.14e-82	276
sp|P17098|ZNF8_HUMAN	tr|A0A287B5Z3|A0A287B5Z3_PIG	48.399	281	129	2	214	493	338	603	2.60e-80	270
sp|P17098|ZNF8_HUMAN	tr|A0A287B5Z3|A0A287B5Z3_PIG	26.786	112	78	3	441	552	273	380	3.9	36.6
sp|P17098|ZNF8_HUMAN	tr|A0A2Y9P0Z9|A0A2Y9P0Z9_DELLE	37.285	523	286	6	12	493	1	522	2.11e-103	332
sp|P17098|ZNF8_HUMAN	tr|A0A2Y9P0Z9|A0A2Y9P0Z9_DELLE	45.424	295	147	2	213	493	340	634	3.56e-79	268
sp|P17098|ZNF8_HUMAN	tr|A0A2Y9P0Z9|A0A2Y9P0Z9_DELLE	44.654	318	160	4	213	516	312	627	3.82e-76	259
sp|P17098|ZNF8_HUMAN	tr|A0A2Y9P0Z9|A0A2Y9P0Z9_DELLE	42.294	279	147	1	212	490	423	687	2.08e-67	236
sp|P17098|ZNF8_HUMAN	tr|F1SDE7|F1SDE7_PIG	37.786	524	263	11	5	495	25	518	2.19e-103	326
sp|P17098|ZNF8_HUMAN	tr|F1SDE7|F1SDE7_PIG	38.168	262	143	5	292	552	219	462	1.15e-44	171
sp|P17098|ZNF8_HUMAN	tr|A0A2U3WTM7|A0A2U3WTM7_ODORO	36.723	531	293	11	12	516	1	514	2.44e-103	326
sp|P17098|ZNF8_HUMAN	tr|A0A2U3WTM7|A0A2U3WTM7_ODORO	45.552	281	139	2	213	493	255	521	1.48e-75	254
sp|P17098|ZNF8_HUMAN	tr|A0A2U3WTM7|A0A2U3WTM7_ODORO	43.564	202	114	0	194	395	320	521	2.13e-46	176
sp|P17098|ZNF8_HUMAN	tr|A0A2K5YPE1|A0A2K5YPE1_MANLE	38.571	490	238	8	17	494	2	440	2.73e-103	323
sp|P17098|ZNF8_HUMAN	tr|A0A2K5YPE1|A0A2K5YPE1_MANLE	28.632	234	99	6	289	516	93	264	3.60e-11	71.2
sp|P17098|ZNF8_HUMAN	tr|A0A2Y9RWV3|A0A2Y9RWV3_TRIMA	37.158	549	300	10	19	553	2	519	2.81e-103	337
sp|P17098|ZNF8_HUMAN	tr|A0A2Y9RWV3|A0A2Y9RWV3_TRIMA	43.438	320	162	3	214	516	364	681	3.66e-73	256
sp|P17098|ZNF8_HUMAN	tr|A0A2Y9RWV3|A0A2Y9RWV3_TRIMA	45.357	280	137	2	215	493	309	573	1.45e-70	249
sp|P17098|ZNF8_HUMAN	tr|A0A2Y9RWV3|A0A2Y9RWV3_TRIMA	42.258	310	163	4	221	516	598	905	1.43e-65	235
sp|P17098|ZNF8_HUMAN	tr|A0A2Y9RWV3|A0A2Y9RWV3_TRIMA	39.589	341	187	4	215	552	505	829	3.51e-63	228
sp|P17098|ZNF8_HUMAN	tr|A0A2Y9RWV3|A0A2Y9RWV3_TRIMA	40.136	294	134	2	225	490	630	909	1.20e-61	224
sp|P17098|ZNF8_HUMAN	tr|A0A2Y9RWV3|A0A2Y9RWV3_TRIMA	44.340	212	118	0	212	423	701	912	3.03e-51	194
sp|P17098|ZNF8_HUMAN	tr|A0A2Y9P1B7|A0A2Y9P1B7_DELLE	34.910	613	327	15	7	552	55	662	2.99e-103	331
sp|P17098|ZNF8_HUMAN	tr|A0A2Y9P1B7|A0A2Y9P1B7_DELLE	38.226	327	142	3	213	493	377	689	2.43e-60	217
sp|P17098|ZNF8_HUMAN	tr|A0A2K5LBT8|A0A2K5LBT8_CERAT	36.111	648	294	12	10	552	47	679	3.04e-103	334
sp|P17098|ZNF8_HUMAN	tr|A0A2K5LBT8|A0A2K5LBT8_CERAT	43.849	317	160	4	201	516	400	699	2.73e-80	273
sp|P17098|ZNF8_HUMAN	tr|A0A2K5LBT8|A0A2K5LBT8_CERAT	43.617	282	143	2	213	493	524	790	1.28e-69	244
sp|P17098|ZNF8_HUMAN	tr|A0A2K5LBT8|A0A2K5LBT8_CERAT	41.158	311	139	3	213	494	468	763	9.98e-69	242
sp|P17098|ZNF8_HUMAN	tr|A0A2K6LQ42|A0A2K6LQ42_RHIBE	37.349	581	272	13	2	546	25	549	3.07e-103	330
sp|P17098|ZNF8_HUMAN	tr|A0A2K6LQ42|A0A2K6LQ42_RHIBE	39.881	336	175	4	213	547	316	625	2.52e-71	246
sp|P17098|ZNF8_HUMAN	tr|A0A340WMS5|A0A340WMS5_LIPVE	39.122	524	261	12	16	493	1	512	3.09e-103	330
sp|P17098|ZNF8_HUMAN	tr|A0A340WMS5|A0A340WMS5_LIPVE	46.075	293	144	3	215	493	276	568	2.64e-75	257
sp|P17098|ZNF8_HUMAN	tr|A0A340WMS5|A0A340WMS5_LIPVE	41.772	316	166	3	214	526	359	659	5.04e-73	251
sp|P17098|ZNF8_HUMAN	tr|A0A340WMS5|A0A340WMS5_LIPVE	50.725	207	102	0	213	419	442	648	5.95e-60	216
sp|P17098|ZNF8_HUMAN	tr|A0A340WMS5|A0A340WMS5_LIPVE	34.717	265	145	7	283	546	130	367	1.49e-27	123
sp|P17098|ZNF8_HUMAN	tr|A0A287AQ22|A0A287AQ22_PIG	34.944	621	305	10	12	568	1	586	3.30e-103	331
sp|P17098|ZNF8_HUMAN	tr|A0A287AQ22|A0A287AQ22_PIG	45.270	296	147	3	213	493	358	653	5.87e-76	259
sp|P17098|ZNF8_HUMAN	tr|A0A287AQ22|A0A287AQ22_PIG	44.408	304	155	1	189	492	391	680	9.22e-74	253
sp|P17098|ZNF8_HUMAN	tr|A0A2I3MMM7|A0A2I3MMM7_PAPAN	42.927	410	227	3	19	425	34	439	3.42e-103	323
sp|P17098|ZNF8_HUMAN	tr|A0A2I3MMM7|A0A2I3MMM7_PAPAN	43.568	241	117	3	254	493	187	409	1.14e-52	191
sp|P17098|ZNF8_HUMAN	tr|A0A2I3MMM7|A0A2I3MMM7_PAPAN	35.185	216	119	4	303	515	180	377	3.87e-23	107
sp|P17098|ZNF8_HUMAN	tr|H0XVQ3|H0XVQ3_OTOGA	33.968	630	301	15	22	546	1	620	3.58e-103	329
sp|P17098|ZNF8_HUMAN	tr|H0XVQ3|H0XVQ3_OTOGA	37.183	355	134	4	212	491	283	623	2.23e-61	219
sp|P17098|ZNF8_HUMAN	tr|H0XVQ3|H0XVQ3_OTOGA	50.267	187	84	3	209	395	448	625	2.34e-48	183
sp|P17098|ZNF8_HUMAN	tr|H2P0C4|H2P0C4_PONAB	35.678	597	328	11	18	573	2	583	3.61e-103	328
sp|P17098|ZNF8_HUMAN	tr|A0A384DCH9|A0A384DCH9_URSMA	35.969	645	293	12	13	552	50	679	3.86e-103	333
sp|P17098|ZNF8_HUMAN	tr|A0A384DCH9|A0A384DCH9_URSMA	43.849	317	160	4	201	516	400	699	3.40e-80	273
sp|P17098|ZNF8_HUMAN	tr|A0A384DCH9|A0A384DCH9_URSMA	43.972	282	142	2	213	493	524	790	3.33e-70	246
sp|P17098|ZNF8_HUMAN	tr|A0A384DCH9|A0A384DCH9_URSMA	41.158	311	139	3	213	494	468	763	9.44e-69	242
sp|P17098|ZNF8_HUMAN	tr|A0A2K6FQ44|A0A2K6FQ44_PROCO	38.403	526	257	12	5	495	28	521	3.96e-103	326
sp|P17098|ZNF8_HUMAN	sp|Q68DY1|ZN626_HUMAN	35.802	567	305	11	24	572	3	528	4.26e-103	326
sp|P17098|ZNF8_HUMAN	tr|A0A3Q1MD74|A0A3Q1MD74_BOVIN	39.394	495	254	10	2	493	20	471	4.39e-103	325
sp|P17098|ZNF8_HUMAN	tr|A0A3Q1MD74|A0A3Q1MD74_BOVIN	51.415	212	103	0	212	423	288	499	2.08e-63	221
sp|P17098|ZNF8_HUMAN	tr|A0A3Q1MD74|A0A3Q1MD74_BOVIN	42.938	177	98	1	216	392	348	521	4.51e-36	147
sp|P17098|ZNF8_HUMAN	tr|A0A3Q1MD74|A0A3Q1MD74_BOVIN	34.711	121	54	1	214	309	402	522	1.82e-12	75.9
sp|P17098|ZNF8_HUMAN	tr|A0A1S3EUF4|A0A1S3EUF4_DIPOR	34.016	635	311	12	12	546	1	627	4.45e-103	329
sp|P17098|ZNF8_HUMAN	tr|A0A1S3EUF4|A0A1S3EUF4_DIPOR	37.654	324	143	3	213	491	321	630	2.09e-59	213
sp|P17098|ZNF8_HUMAN	tr|A0A1S3EUF4|A0A1S3EUF4_DIPOR	48.684	152	77	1	217	367	481	632	2.66e-38	154
sp|P17098|ZNF8_HUMAN	tr|A0A1S3EUF4|A0A1S3EUF4_DIPOR	43.307	127	72	0	213	339	506	632	4.22e-26	118
sp|P17098|ZNF8_HUMAN	tr|A0A2Y9STJ4|A0A2Y9STJ4_PHYMC	34.319	609	328	14	12	552	1	605	4.55e-103	329
sp|P17098|ZNF8_HUMAN	tr|A0A2Y9STJ4|A0A2Y9STJ4_PHYMC	38.226	327	142	3	213	493	320	632	1.44e-60	216
sp|P17098|ZNF8_HUMAN	tr|A0A2Y9STJ4|A0A2Y9STJ4_PHYMC	38.710	279	124	3	212	443	347	625	1.53e-54	200
sp|P17098|ZNF8_HUMAN	tr|A0A2I3RX11|A0A2I3RX11_PANTR	38.359	524	260	12	5	495	28	521	4.70e-103	325
sp|P17098|ZNF8_HUMAN	tr|A0A0A0MUX3|A0A0A0MUX3_PAPAN	39.234	548	285	13	23	540	12	541	4.74e-103	326
sp|P17098|ZNF8_HUMAN	tr|A0A0A0MUX3|A0A0A0MUX3_PAPAN	43.137	255	117	1	194	420	295	549	8.70e-58	207
sp|P17098|ZNF8_HUMAN	tr|A0A0A0MUX3|A0A0A0MUX3_PAPAN	33.981	206	118	4	348	552	169	357	5.97e-21	102
sp|P17098|ZNF8_HUMAN	tr|A0A452EXH8|A0A452EXH8_CAPHI	38.672	512	272	7	22	493	11	520	4.91e-103	330
sp|P17098|ZNF8_HUMAN	tr|A0A452EXH8|A0A452EXH8_CAPHI	44.746	295	149	2	213	493	338	632	2.01e-77	263
sp|P17098|ZNF8_HUMAN	tr|A0A452EXH8|A0A452EXH8_CAPHI	42.705	281	147	1	213	493	422	688	6.39e-69	240
sp|P17098|ZNF8_HUMAN	tr|A0A0A0MU18|A0A0A0MU18_PAPAN	35.430	604	302	13	18	550	2	588	5.07e-103	328
sp|P17098|ZNF8_HUMAN	tr|A0A2Y9QWN7|A0A2Y9QWN7_TRIMA	41.535	443	227	6	1	425	1	429	5.31e-103	322
sp|P17098|ZNF8_HUMAN	tr|A0A2Y9QWN7|A0A2Y9QWN7_TRIMA	45.923	233	110	2	262	493	210	427	1.15e-61	214
sp|P17098|ZNF8_HUMAN	tr|A0A2K5DC84|A0A2K5DC84_AOTNA	34.627	644	307	13	7	546	51	684	5.66e-103	330
sp|P17098|ZNF8_HUMAN	tr|A0A2K5DC84|A0A2K5DC84_AOTNA	38.650	326	139	3	213	491	376	687	7.10e-61	219
sp|P17098|ZNF8_HUMAN	tr|A0A2K5DC84|A0A2K5DC84_AOTNA	46.452	155	83	0	213	367	535	689	5.01e-39	157
sp|P17098|ZNF8_HUMAN	tr|A0A2R9B6S3|A0A2R9B6S3_PANPA	33.333	633	313	11	16	546	6	631	5.68e-103	329
sp|P17098|ZNF8_HUMAN	tr|A0A2R9B6S3|A0A2R9B6S3_PANPA	38.650	326	139	3	213	491	323	634	7.65e-61	218
sp|P17098|ZNF8_HUMAN	tr|A0A2R9B6S3|A0A2R9B6S3_PANPA	47.059	153	81	0	215	367	484	636	4.33e-39	157
sp|P17098|ZNF8_HUMAN	tr|A0A2R9B6S3|A0A2R9B6S3_PANPA	44.094	127	71	0	213	339	510	636	1.18e-26	120
sp|P17098|ZNF8_HUMAN	sp|Q86Y25|Z354C_HUMAN	35.252	556	332	6	12	548	1	547	5.89e-103	326
sp|P17098|ZNF8_HUMAN	sp|Q86Y25|Z354C_HUMAN	43.348	233	132	0	194	426	321	553	1.48e-50	187
sp|P17152|TMM11_HUMAN	tr|A0A1U7TVJ4|A0A1U7TVJ4_TARSY	100.000	192	0	0	1	192	1	192	7.55e-142	397
sp|P17152|TMM11_HUMAN	tr|A0A2K6MHB9|A0A2K6MHB9_RHIBE	100.000	192	0	0	1	192	1	192	7.55e-142	397
sp|P17152|TMM11_HUMAN	tr|A0A2I3LW78|A0A2I3LW78_PAPAN	100.000	192	0	0	1	192	1	192	7.55e-142	397
sp|P17152|TMM11_HUMAN	tr|H2QCG2|H2QCG2_PANTR	100.000	192	0	0	1	192	1	192	7.55e-142	397
sp|P17152|TMM11_HUMAN	tr|A0A2R9CQB8|A0A2R9CQB8_PANPA	100.000	192	0	0	1	192	1	192	7.55e-142	397
sp|P17152|TMM11_HUMAN	tr|G1QGQ2|G1QGQ2_NOMLE	100.000	192	0	0	1	192	1	192	7.55e-142	397
sp|P17152|TMM11_HUMAN	tr|A0A2K6ACW4|A0A2K6ACW4_MANLE	100.000	192	0	0	1	192	1	192	7.55e-142	397
sp|P17152|TMM11_HUMAN	tr|A0A2K5V5N7|A0A2K5V5N7_MACFA	100.000	192	0	0	1	192	1	192	7.55e-142	397
sp|P17152|TMM11_HUMAN	sp|P17152|TMM11_HUMAN	100.000	192	0	0	1	192	1	192	7.55e-142	397
sp|P17152|TMM11_HUMAN	tr|A0A2K5L2T9|A0A2K5L2T9_CERAT	100.000	192	0	0	1	192	1	192	7.55e-142	397
sp|P17152|TMM11_HUMAN	tr|U3C5Q9|U3C5Q9_CALJA	100.000	192	0	0	1	192	1	192	7.55e-142	397
sp|P17152|TMM11_HUMAN	tr|A0A2K5CKV6|A0A2K5CKV6_AOTNA	100.000	192	0	0	1	192	1	192	7.55e-142	397
sp|P17152|TMM11_HUMAN	tr|G5BKN2|G5BKN2_HETGA	99.479	192	1	0	1	192	1	192	1.90e-141	396
sp|P17152|TMM11_HUMAN	tr|A0A286XWI4|A0A286XWI4_CAVPO	99.479	192	1	0	1	192	1	192	1.90e-141	396
sp|P17152|TMM11_HUMAN	tr|A0A2K6TX64|A0A2K6TX64_SAIBB	99.479	192	1	0	1	192	1	192	3.25e-141	395
sp|P17152|TMM11_HUMAN	tr|F6UDS1|F6UDS1_MACMU	99.479	192	1	0	1	192	1	192	3.25e-141	395
sp|P17152|TMM11_HUMAN	tr|A0A2I2U7E7|A0A2I2U7E7_FELCA	99.479	192	1	0	1	192	1	192	3.51e-141	395
sp|P17152|TMM11_HUMAN	tr|E2RMQ9|E2RMQ9_CANLF	99.479	192	1	0	1	192	1	192	3.51e-141	395
sp|P17152|TMM11_HUMAN	tr|A0A2K6GEG1|A0A2K6GEG1_PROCO	99.479	192	1	0	1	192	1	192	4.28e-141	395
sp|P17152|TMM11_HUMAN	tr|A0A2U3WA70|A0A2U3WA70_ODORO	98.958	192	2	0	1	192	1	192	1.30e-140	394
sp|P17152|TMM11_HUMAN	tr|A0A2U3YSW5|A0A2U3YSW5_LEPWE	98.958	192	2	0	1	192	1	192	1.49e-140	394
sp|P17152|TMM11_HUMAN	tr|A0A1S3A5P8|A0A1S3A5P8_ERIEU	98.438	192	3	0	1	192	1	192	3.84e-140	393
sp|P17152|TMM11_HUMAN	tr|F6XNW5|F6XNW5_HORSE	98.438	192	3	0	1	192	1	192	6.02e-140	392
sp|P17152|TMM11_HUMAN	tr|A0A1S3F5X8|A0A1S3F5X8_DIPOR	97.917	192	4	0	1	192	1	192	1.22e-139	392
sp|P17152|TMM11_HUMAN	tr|A0A4X2LP76|A0A4X2LP76_VOMUR	97.917	192	4	0	1	192	51	242	3.63e-139	392
sp|P17152|TMM11_HUMAN	tr|A0A2Y9DV40|A0A2Y9DV40_TRIMA	97.396	192	5	0	1	192	1	192	2.77e-138	388
sp|P17152|TMM11_HUMAN	tr|W5NWY1|W5NWY1_SHEEP	97.396	192	5	0	1	192	1	192	8.77e-138	387
sp|P17152|TMM11_HUMAN	sp|A5D7N3|TMM11_BOVIN	97.396	192	5	0	1	192	1	192	8.77e-138	387
sp|P17152|TMM11_HUMAN	tr|G3UC57|G3UC57_LOXAF	97.396	192	5	0	1	192	1	192	2.81e-137	385
sp|P17152|TMM11_HUMAN	sp|Q8BK08|TMM11_MOUSE	96.875	192	4	1	1	192	1	190	2.43e-136	383
sp|P17152|TMM11_HUMAN	tr|A0A1U7QA81|A0A1U7QA81_MESAU	96.875	192	4	1	1	192	1	190	2.43e-136	383
sp|P17152|TMM11_HUMAN	tr|A0A2U4AU82|A0A2U4AU82_TURTR	96.354	192	6	1	1	192	1	191	1.29e-134	379
sp|P17152|TMM11_HUMAN	tr|A0A0Q3XC94|A0A0Q3XC94_AMAAE	94.301	193	10	1	1	192	1	193	2.30e-134	378
sp|P17152|TMM11_HUMAN	tr|A0A226NIP1|A0A226NIP1_CALSU	91.414	198	11	1	1	192	1	198	6.06e-133	375
sp|P17152|TMM11_HUMAN	tr|A0A151N1Y4|A0A151N1Y4_ALLMI	93.750	192	11	1	1	192	1	191	7.03e-131	369
sp|P17152|TMM11_HUMAN	tr|H9G5D2|H9G5D2_ANOCA	89.163	203	11	1	1	192	1	203	6.25e-126	357
sp|P17152|TMM11_HUMAN	tr|A0A091DXX3|A0A091DXX3_FUKDA	96.610	177	6	0	16	192	12	188	1.31e-125	356
sp|P17152|TMM11_HUMAN	tr|H0WPY6|H0WPY6_OTOGA	98.844	173	2	0	20	192	1	173	2.56e-125	355
sp|P17152|TMM11_HUMAN	tr|A0A0D9R5Q3|A0A0D9R5Q3_CHLSB	100.000	171	0	0	22	192	2	172	1.72e-124	352
sp|P17152|TMM11_HUMAN	tr|A0A452FGW0|A0A452FGW0_CAPHI	94.595	185	9	1	9	192	3	187	1.82e-124	353
sp|P17152|TMM11_HUMAN	tr|G3QZH3|G3QZH3_GORGO	96.648	179	6	0	14	192	30	208	2.07e-124	353
sp|P17152|TMM11_HUMAN	tr|I3NCF6|I3NCF6_ICTTR	97.714	175	4	0	18	192	30	204	2.26e-124	353
sp|P17152|TMM11_HUMAN	tr|G1P9I3|G1P9I3_MYOLU	98.837	172	2	0	21	192	1	172	2.42e-124	352
sp|P17152|TMM11_HUMAN	tr|M3XLQ9|M3XLQ9_MUSPF	99.415	171	1	0	22	192	5	175	7.54e-124	351
sp|P17152|TMM11_HUMAN	tr|A0A340WIB8|A0A340WIB8_LIPVE	90.625	192	15	1	4	192	16	207	1.66e-123	351
sp|P17152|TMM11_HUMAN	tr|G1NRA1|G1NRA1_MELGA	96.532	173	6	0	20	192	1	173	1.83e-123	350
sp|P17152|TMM11_HUMAN	tr|A0A099YWW6|A0A099YWW6_TINGU	97.093	172	5	0	21	192	1	172	3.33e-123	349
sp|P17152|TMM11_HUMAN	tr|R0LKG1|R0LKG1_ANAPL	97.093	172	5	0	21	192	1	172	3.33e-123	349
sp|P17152|TMM11_HUMAN	tr|F6PX52|F6PX52_ORNAN	97.093	172	5	0	21	192	1	172	3.93e-123	349
sp|P17152|TMM11_HUMAN	tr|A0A091I994|A0A091I994_CALAN	96.532	173	6	0	20	192	1	173	5.41e-123	349
sp|P17152|TMM11_HUMAN	tr|A0A087RG12|A0A087RG12_APTFO	96.532	173	6	0	20	192	1	173	5.41e-123	349
sp|P17152|TMM11_HUMAN	tr|L5KXQ1|L5KXQ1_PTEAL	90.722	194	16	1	1	192	139	332	6.06e-123	355
sp|P17152|TMM11_HUMAN	tr|H0ZAW1|H0ZAW1_TAEGU	97.093	172	5	0	21	192	1	172	6.72e-123	348
sp|P17152|TMM11_HUMAN	tr|A0A093I3T0|A0A093I3T0_DRYPU	97.093	172	5	0	21	192	1	172	6.72e-123	348
sp|P17152|TMM11_HUMAN	tr|G3GVI5|G3GVI5_CRIGR	98.246	171	3	0	22	192	6	176	9.96e-123	348
sp|P17152|TMM11_HUMAN	tr|A0A091XT09|A0A091XT09_OPIHO	96.532	173	6	0	20	192	1	173	1.40e-122	348
sp|P17152|TMM11_HUMAN	tr|A0A091JMG4|A0A091JMG4_EGRGA	95.954	173	7	0	20	192	1	173	1.91e-122	347
sp|P17152|TMM11_HUMAN	tr|A0A3Q0GKT4|A0A3Q0GKT4_ALLSI	97.076	171	5	0	22	192	3	173	3.34e-122	347
sp|P17152|TMM11_HUMAN	tr|A0A2I0M0S6|A0A2I0M0S6_COLLI	97.093	172	5	0	21	192	44	215	3.56e-122	348
sp|P17152|TMM11_HUMAN	tr|A0A384BNK7|A0A384BNK7_URSMA	97.714	175	4	0	18	192	121	295	1.06e-121	350
sp|P17152|TMM11_HUMAN	tr|A0A2Y9M341|A0A2Y9M341_DELLE	96.532	173	6	0	20	192	27	199	1.63e-121	346
sp|P17152|TMM11_HUMAN	tr|A0A5F9C4N7|A0A5F9C4N7_RABIT	96.000	175	7	0	18	192	35	209	3.48e-121	345
sp|P17152|TMM11_HUMAN	tr|A0A2Y9FGH1|A0A2Y9FGH1_PHYMC	95.930	172	7	0	20	191	27	198	2.61e-120	343
sp|P17152|TMM11_HUMAN	tr|G1Q342|G1Q342_MYOLU	86.802	197	17	4	1	192	1	193	7.16e-119	339
sp|P17152|TMM11_HUMAN	tr|A0A287A535|A0A287A535_PIG	94.798	173	9	0	20	192	120	292	7.53e-119	343
sp|P17152|TMM11_HUMAN	tr|H2NT11|H2NT11_PONAB	86.911	191	17	2	2	192	5	187	5.43e-117	334
sp|P17152|TMM11_HUMAN	tr|K7GG67|K7GG67_PELSI	93.567	171	11	0	22	192	91	261	2.71e-116	335
sp|P17152|TMM11_HUMAN	tr|A0A1L8EXE5|A0A1L8EXE5_XENLA	90.643	171	16	0	22	192	17	187	3.18e-115	330
sp|P17152|TMM11_HUMAN	tr|A0A1L8EQ04|A0A1L8EQ04_XENLA	91.228	171	15	0	22	192	17	187	3.55e-115	330
sp|P17152|TMM11_HUMAN	tr|G3PHU3|G3PHU3_GASAC	81.250	192	31	1	1	192	1	187	1.03e-113	326
sp|P17152|TMM11_HUMAN	tr|A0A1S3R5Q9|A0A1S3R5Q9_SALSA	81.771	192	30	1	1	192	1	187	1.59e-113	325
sp|P17152|TMM11_HUMAN	tr|A0A060WNX6|A0A060WNX6_ONCMY	81.771	192	30	1	1	192	1	187	1.59e-113	325
sp|P17152|TMM11_HUMAN	tr|A0A060WYK7|A0A060WYK7_ONCMY	81.250	192	31	1	1	192	1	187	9.02e-113	323
sp|P17152|TMM11_HUMAN	tr|A0A1S3P921|A0A1S3P921_SALSA	79.688	192	34	1	1	192	1	187	5.45e-111	319
sp|P17152|TMM11_HUMAN	tr|A0A3B4UZ53|A0A3B4UZ53_SERDU	81.720	186	34	0	7	192	27	212	1.36e-110	319
sp|P17152|TMM11_HUMAN	tr|H2T9H1|H2T9H1_TAKRU	83.237	173	29	0	20	192	93	265	3.06e-107	312
sp|P17152|TMM11_HUMAN	tr|A0A1L8FMX1|A0A1L8FMX1_XENLA	58.824	170	70	0	20	189	8	177	2.86e-76	231
sp|P17152|TMM11_HUMAN	tr|F6TSB7|F6TSB7_XENTR	58.824	170	70	0	20	189	8	177	9.96e-76	229
sp|P17152|TMM11_HUMAN	tr|A0A1L8FGQ6|A0A1L8FGQ6_XENLA	59.412	170	69	0	20	189	8	177	2.61e-75	228
sp|P17152|TMM11_HUMAN	tr|A0A2Y9SMI7|A0A2Y9SMI7_PHYMC	83.594	128	21	0	65	192	10	137	7.47e-73	221
sp|P17152|TMM11_HUMAN	tr|A0A340WW20|A0A340WW20_LIPVE	85.938	128	18	0	65	192	67	194	3.69e-72	221
sp|P17152|TMM11_HUMAN	tr|E9GAB3|E9GAB3_DAPPU	59.236	157	62	1	31	187	6	160	2.72e-59	187
sp|P17152|TMM11_HUMAN	tr|G3HW23|G3HW23_CRIGR	82.400	125	19	2	1	125	1	122	2.90e-59	197
sp|P17152|TMM11_HUMAN	tr|A0A067QQP7|A0A067QQP7_ZOONE	52.795	161	73	2	31	190	7	165	3.62e-53	172
sp|P17152|TMM11_HUMAN	tr|A0A026WUR2|A0A026WUR2_OOCBI	50.299	167	80	2	25	190	10	174	1.42e-51	168
sp|P17152|TMM11_HUMAN	tr|E2BU13|E2BU13_HARSA	50.000	166	80	2	26	190	11	174	3.01e-50	165
sp|P17152|TMM11_HUMAN	tr|D6WJU1|D6WJU1_TRICA	47.305	167	85	2	23	188	8	172	6.83e-48	159
sp|P17152|TMM11_HUMAN	tr|A0A194PFK3|A0A194PFK3_PAPXU	45.833	168	86	2	24	190	10	173	1.81e-44	150
sp|P17152|TMM11_HUMAN	tr|A0A0L7LJK5|A0A0L7LJK5_9NEOP	45.238	168	87	2	24	190	10	173	2.14e-43	147
sp|P17152|TMM11_HUMAN	sp|Q8IQ56|TMM11_DROME	45.342	161	84	3	30	190	16	172	6.46e-41	141
sp|P17152|TMM11_HUMAN	tr|W5JXC9|W5JXC9_ANODA	40.506	158	90	2	31	188	19	172	9.71e-36	128
sp|P17152|TMM11_HUMAN	tr|H9JBD4|H9JBD4_BOMMO	44.444	144	75	2	48	190	2	141	1.17e-33	121
sp|P17152|TMM11_HUMAN	tr|G5C1L4|G5C1L4_HETGA	62.637	91	9	1	102	192	17	82	4.80e-25	97.8
sp|P17152|TMM11_HUMAN	tr|A0A1L8GW25|A0A1L8GW25_XENLA	29.787	47	33	0	21	67	59	105	3.9	32.7
sp|P17152|TMM11_HUMAN	tr|A0A1L8H6D9|A0A1L8H6D9_XENLA	26.316	114	63	5	8	108	231	336	5.8	33.5
sp|P17152|TMM11_HUMAN	tr|A0A0L0C7Z3|A0A0L0C7Z3_LUCCU	30.508	59	40	1	53	111	301	358	8.0	33.1
sp|C9JDV5|CL097_HUMAN	sp|C9JDV5|CL097_HUMAN	100.000	145	0	0	1	145	1	145	5.74e-106	303
sp|C9JDV5|CL097_HUMAN	tr|H2RIM2|H2RIM2_PANTR	96.552	145	5	0	1	145	2	146	8.80e-102	292
sp|C9JDV5|CL097_HUMAN	tr|G3SFW7|G3SFW7_GORGO	96.552	145	5	0	1	145	2	146	1.00e-101	292
sp|C9JDV5|CL097_HUMAN	tr|A0A2R9B3Y3|A0A2R9B3Y3_PANPA	96.552	145	5	0	1	145	1	145	1.14e-101	292
sp|C9JDV5|CL097_HUMAN	tr|A0A0D9R672|A0A0D9R672_CHLSB	83.333	144	23	1	2	145	2	144	8.78e-81	239
sp|C9JDV5|CL097_HUMAN	tr|A0A2U4BK11|A0A2U4BK11_TURTR	73.333	45	12	0	2	46	24	68	2.27e-12	63.9
sp|C9JDV5|CL097_HUMAN	tr|A0A2Y9FUX3|A0A2Y9FUX3_PHYMC	77.500	40	9	0	2	41	1	40	5.58e-12	62.4
sp|C9JDV5|CL097_HUMAN	tr|A0A093GNJ4|A0A093GNJ4_DRYPU	29.167	96	40	5	7	85	69	153	3.4	33.5
sp|C9JDV5|CL097_HUMAN	tr|A0A226N7W0|A0A226N7W0_CALSU	30.952	42	25	2	51	92	248	285	3.9	33.1
sp|C9JDV5|CL097_HUMAN	tr|A0A091IAI3|A0A091IAI3_CALAN	30.337	89	54	5	4	85	66	153	4.6	33.1
sp|C9JDV5|CL097_HUMAN	tr|A0A4X2KCD1|A0A4X2KCD1_VOMUR	29.915	117	65	7	9	110	70	184	5.7	32.7
sp|C9JDV5|CL097_HUMAN	tr|A0A1S2ZTI8|A0A1S2ZTI8_ERIEU	37.209	43	23	2	51	93	305	343	6.8	32.3
sp|C9JDV5|CL097_HUMAN	tr|A0A2I0MCG7|A0A2I0MCG7_COLLI	23.611	72	54	1	19	90	197	267	7.9	32.3
sp|C9JDV5|CL097_HUMAN	tr|A0A0Q3PIA6|A0A0Q3PIA6_AMAAE	30.303	66	46	0	47	112	1015	1080	8.5	32.3
sp|C9JDV5|CL097_HUMAN	tr|G1MS11|G1MS11_MELGA	29.730	74	49	3	47	118	148	220	8.9	32.0
sp|C9JDV5|CL097_HUMAN	tr|E2RQQ0|E2RQQ0_CANLF	37.143	70	36	5	51	118	4	67	9.2	32.0
sp|P17174|AATC_HUMAN	tr|H2Q2E4|H2Q2E4_PANTR	100.000	413	0	0	1	413	1	413	0.0	860
sp|P17174|AATC_HUMAN	tr|A0A2R9CFL4|A0A2R9CFL4_PANPA	100.000	413	0	0	1	413	1	413	0.0	860
sp|P17174|AATC_HUMAN	sp|P17174|AATC_HUMAN	100.000	413	0	0	1	413	1	413	0.0	860
sp|P17174|AATC_HUMAN	tr|G3QJC1|G3QJC1_GORGO	100.000	413	0	0	1	413	1	413	0.0	860
sp|P17174|AATC_HUMAN	sp|A5A6K8|AATC_PANTR	99.758	413	1	0	1	413	1	413	0.0	859
sp|P17174|AATC_HUMAN	tr|G1RWW9|G1RWW9_NOMLE	99.516	413	2	0	1	413	1	413	0.0	856
sp|P17174|AATC_HUMAN	sp|Q5R691|AATC_PONAB	98.789	413	5	0	1	413	1	413	0.0	852
sp|P17174|AATC_HUMAN	tr|A0A2K6JZN3|A0A2K6JZN3_RHIBE	98.547	413	6	0	1	413	1	413	0.0	850
sp|P17174|AATC_HUMAN	tr|A0A096P648|A0A096P648_PAPAN	97.821	413	9	0	1	413	1	413	0.0	848
sp|P17174|AATC_HUMAN	tr|A0A2K5XYP9|A0A2K5XYP9_MANLE	97.821	413	9	0	1	413	1	413	0.0	848
sp|P17174|AATC_HUMAN	tr|H9EVG6|H9EVG6_MACMU	97.821	413	9	0	1	413	1	413	0.0	848
sp|P17174|AATC_HUMAN	sp|Q4R5L1|AATC_MACFA	97.821	413	9	0	1	413	1	413	0.0	848
sp|P17174|AATC_HUMAN	tr|A0A0D9R091|A0A0D9R091_CHLSB	97.821	413	9	0	1	413	1	413	0.0	848
sp|P17174|AATC_HUMAN	tr|A0A2K5MPM8|A0A2K5MPM8_CERAT	97.821	413	9	0	1	413	1	413	0.0	848
sp|P17174|AATC_HUMAN	tr|I3M9X1|I3M9X1_ICTTR	94.189	413	24	0	1	413	1	413	0.0	820
sp|P17174|AATC_HUMAN	tr|F7HWA1|F7HWA1_CALJA	94.431	413	23	0	1	413	1	413	0.0	820
sp|P17174|AATC_HUMAN	tr|M3X6W4|M3X6W4_FELCA	93.705	413	26	0	1	413	1	413	0.0	815
sp|P17174|AATC_HUMAN	tr|A0A2U3XQN1|A0A2U3XQN1_LEPWE	93.462	413	27	0	1	413	1	413	0.0	812
sp|P17174|AATC_HUMAN	sp|P00503|AATC_PIG	92.736	413	30	0	1	413	1	413	0.0	811
sp|P17174|AATC_HUMAN	tr|A0A1U7T4L3|A0A1U7T4L3_TARSY	92.736	413	30	0	1	413	1	413	0.0	809
sp|P17174|AATC_HUMAN	tr|D2I671|D2I671_AILME	93.462	413	27	0	1	413	1	413	0.0	809
sp|P17174|AATC_HUMAN	tr|A0A384D843|A0A384D843_URSMA	93.220	413	28	0	1	413	1	413	0.0	808
sp|P17174|AATC_HUMAN	tr|A0A2K6GV73|A0A2K6GV73_PROCO	92.494	413	31	0	1	413	1	413	0.0	808
sp|P17174|AATC_HUMAN	tr|G3SL74|G3SL74_LOXAF	92.252	413	32	0	1	413	1	413	0.0	806
sp|P17174|AATC_HUMAN	tr|A0A2Y9D8U7|A0A2Y9D8U7_TRIMA	92.494	413	31	0	1	413	1	413	0.0	806
sp|P17174|AATC_HUMAN	tr|A0A0B4J195|A0A0B4J195_CANLF	92.494	413	31	0	1	413	1	413	0.0	806
sp|P17174|AATC_HUMAN	tr|A0A2U3W1S9|A0A2U3W1S9_ODORO	93.220	413	28	0	1	413	1	413	0.0	805
sp|P17174|AATC_HUMAN	tr|H0VCS7|H0VCS7_CAVPO	92.252	413	32	0	1	413	1	413	0.0	805
sp|P17174|AATC_HUMAN	tr|A0A1U7QCY5|A0A1U7QCY5_MESAU	92.252	413	32	0	1	413	1	413	0.0	805
sp|P17174|AATC_HUMAN	tr|A0A2K6U205|A0A2K6U205_SAIBB	95.400	413	19	0	1	413	1	413	0.0	804
sp|P17174|AATC_HUMAN	tr|W5PS88|W5PS88_SHEEP	92.010	413	33	0	1	413	1	413	0.0	803
sp|P17174|AATC_HUMAN	tr|A0A1S3F9R4|A0A1S3F9R4_DIPOR	91.283	413	36	0	1	413	1	413	0.0	803
sp|P17174|AATC_HUMAN	tr|A0A452FY52|A0A452FY52_CAPHI	92.010	413	33	0	1	413	1	413	0.0	801
sp|P17174|AATC_HUMAN	tr|G5C4U7|G5C4U7_HETGA	91.525	413	35	0	1	413	1	413	0.0	801
sp|P17174|AATC_HUMAN	sp|P33097|AATC_BOVIN	91.768	413	34	0	1	413	1	413	0.0	800
sp|P17174|AATC_HUMAN	sp|P08906|AATC_HORSE	91.525	413	35	0	1	413	1	413	0.0	799
sp|P17174|AATC_HUMAN	tr|A0A2K5BUB5|A0A2K5BUB5_AOTNA	94.189	413	24	0	1	413	1	413	0.0	797
sp|P17174|AATC_HUMAN	tr|H0WSJ8|H0WSJ8_OTOGA	91.283	413	36	0	1	413	1	413	0.0	795
sp|P17174|AATC_HUMAN	tr|A0A1S3AFK8|A0A1S3AFK8_ERIEU	90.073	413	41	0	1	413	1	413	0.0	794
sp|P17174|AATC_HUMAN	tr|A0A2U4BQ63|A0A2U4BQ63_TURTR	91.525	413	35	0	1	413	1	413	0.0	793
sp|P17174|AATC_HUMAN	tr|A0A340YEF8|A0A340YEF8_LIPVE	91.525	413	35	0	1	413	1	413	0.0	793
sp|P17174|AATC_HUMAN	tr|A0A2Y9N0C4|A0A2Y9N0C4_DELLE	91.525	413	35	0	1	413	1	413	0.0	793
sp|P17174|AATC_HUMAN	tr|A0A2Y9F9V2|A0A2Y9F9V2_PHYMC	91.525	413	35	0	1	413	1	413	0.0	791
sp|P17174|AATC_HUMAN	sp|P05201|AATC_MOUSE	90.799	413	38	0	1	413	1	413	0.0	790
sp|P17174|AATC_HUMAN	tr|L5JRR2|L5JRR2_PTEAL	89.831	413	42	0	1	413	1	413	0.0	788
sp|P17174|AATC_HUMAN	tr|G3GZZ0|G3GZZ0_CRIGR	89.831	413	42	0	1	413	1	413	0.0	786
sp|P17174|AATC_HUMAN	tr|G1P919|G1P919_MYOLU	90.557	413	39	0	1	413	1	413	0.0	786
sp|P17174|AATC_HUMAN	tr|A0A091D504|A0A091D504_FUKDA	82.571	459	34	1	1	413	1	459	0.0	781
sp|P17174|AATC_HUMAN	tr|A0A4X2L9V3|A0A4X2L9V3_VOMUR	83.455	411	68	0	3	413	55	465	0.0	733
sp|P17174|AATC_HUMAN	tr|M3YZY0|M3YZY0_MUSPF	91.870	369	30	0	1	369	1	369	0.0	718
sp|P17174|AATC_HUMAN	tr|G1KC46|G1KC46_ANOCA	81.446	415	75	1	1	413	1	415	0.0	717
sp|P17174|AATC_HUMAN	tr|F7CDB4|F7CDB4_HORSE	91.081	370	33	0	1	370	1	370	0.0	716
sp|P17174|AATC_HUMAN	tr|A0A5G3JAZ1|A0A5G3JAZ1_XENTR	80.929	409	78	0	5	413	11	419	0.0	711
sp|P17174|AATC_HUMAN	tr|A0A5G3JB57|A0A5G3JB57_XENTR	80.929	409	78	0	5	413	40	448	0.0	709
sp|P17174|AATC_HUMAN	tr|A0A226NJ38|A0A226NJ38_CALSU	80.929	409	78	0	5	413	4	412	0.0	709
sp|P17174|AATC_HUMAN	tr|Q7ZTK9|Q7ZTK9_XENLA	80.196	409	81	0	5	413	3	411	0.0	707
sp|P17174|AATC_HUMAN	tr|A0A5G3JB70|A0A5G3JB70_XENTR	81.297	401	75	0	13	413	9	409	0.0	700
sp|P17174|AATC_HUMAN	tr|F7A5X0|F7A5X0_XENTR	81.297	401	75	0	13	413	10	410	0.0	699
sp|P17174|AATC_HUMAN	tr|A0A5G3HL08|A0A5G3HL08_XENTR	73.991	446	79	1	5	413	9	454	0.0	691
sp|P17174|AATC_HUMAN	tr|A0A5G3JAA9|A0A5G3JAA9_XENTR	73.991	446	79	1	5	413	40	485	0.0	688
sp|P17174|AATC_HUMAN	tr|A0A151P621|A0A151P621_ALLMI	79.462	409	84	0	5	413	4	412	0.0	685
sp|P17174|AATC_HUMAN	tr|A0A1S3QF15|A0A1S3QF15_SALSA	76.961	408	94	0	5	412	2	409	0.0	676
sp|P17174|AATC_HUMAN	tr|H2NB91|H2NB91_PONAB	82.892	415	63	5	1	413	1	409	0.0	673
sp|P17174|AATC_HUMAN	tr|F7CRD7|F7CRD7_ORNAN	83.333	372	62	0	1	372	1	372	0.0	670
sp|P17174|AATC_HUMAN	tr|H2SKR9|H2SKR9_TAKRU	75.795	409	99	0	5	413	2	410	0.0	669
sp|P17174|AATC_HUMAN	tr|A0A3B4UMU0|A0A3B4UMU0_SERDU	77.506	409	92	0	5	413	2	410	0.0	662
sp|P17174|AATC_HUMAN	tr|A0A3B4TZQ0|A0A3B4TZQ0_SERDU	75.550	409	100	0	5	413	2	410	0.0	662
sp|P17174|AATC_HUMAN	tr|A0A2I0LV66|A0A2I0LV66_COLLI	81.649	376	69	0	38	413	38	413	0.0	662
sp|P17174|AATC_HUMAN	tr|A0A0Q3M3N8|A0A0Q3M3N8_AMAAE	81.283	374	70	0	40	413	21	394	0.0	658
sp|P17174|AATC_HUMAN	tr|A0A091HPX2|A0A091HPX2_CALAN	80.914	372	71	0	40	411	1	372	0.0	656
sp|P17174|AATC_HUMAN	tr|A0A5G3HLF8|A0A5G3HLF8_XENTR	77.057	401	90	1	13	413	3	401	0.0	655
sp|P17174|AATC_HUMAN	tr|A0A087QZ67|A0A087QZ67_APTFO	80.481	374	73	0	38	411	1	374	0.0	655
sp|P17174|AATC_HUMAN	tr|F7A698|F7A698_XENTR	81.016	374	71	0	40	413	50	423	0.0	654
sp|P17174|AATC_HUMAN	tr|A0A093H5B3|A0A093H5B3_DRYPU	81.183	372	70	0	40	411	1	372	0.0	653
sp|P17174|AATC_HUMAN	tr|K7FDQ4|K7FDQ4_PELSI	79.365	378	78	0	36	413	1	378	0.0	651
sp|P17174|AATC_HUMAN	tr|A0A5G3HLF5|A0A5G3HLF5_XENTR	81.016	374	71	0	40	413	39	412	0.0	651
sp|P17174|AATC_HUMAN	tr|A0A1S3Q6G4|A0A1S3Q6G4_SALSA	72.549	408	112	0	5	412	2	409	0.0	644
sp|P17174|AATC_HUMAN	tr|A0A3Q0HLJ4|A0A3Q0HLJ4_ALLSI	79.088	373	78	0	40	412	105	477	0.0	644
sp|P17174|AATC_HUMAN	tr|G3NXE2|G3NXE2_GASAC	71.394	409	117	0	5	413	2	410	0.0	635
sp|P17174|AATC_HUMAN	tr|A0A099ZG81|A0A099ZG81_TINGU	78.649	370	79	0	38	407	1	370	0.0	633
sp|P17174|AATC_HUMAN	tr|B5X205|B5X205_SALSA	73.105	409	110	0	5	413	2	410	0.0	631
sp|P17174|AATC_HUMAN	tr|G3N512|G3N512_GASAC	74.146	410	104	1	6	413	18	427	0.0	627
sp|P17174|AATC_HUMAN	tr|A0A5F9CJY4|A0A5F9CJY4_RABIT	90.823	316	29	0	98	413	127	442	0.0	606
sp|P17174|AATC_HUMAN	tr|A0A091VKC6|A0A091VKC6_OPIHO	80.758	343	66	0	71	413	1	343	0.0	604
sp|P17174|AATC_HUMAN	tr|H2SZV6|H2SZV6_TAKRU	75.067	373	93	0	41	413	72	444	0.0	586
sp|P17174|AATC_HUMAN	tr|G1NB81|G1NB81_MELGA	79.154	331	65	1	83	413	1	327	0.0	561
sp|P17174|AATC_HUMAN	tr|E9H8T5|E9H8T5_DAPPU	61.614	409	152	1	5	413	4	407	0.0	530
sp|P17174|AATC_HUMAN	tr|A0A139WGX0|A0A139WGX0_TRICA	61.823	406	150	2	5	410	2	402	0.0	522
sp|P17174|AATC_HUMAN	tr|W5JI36|W5JI36_ANODA	59.705	407	159	1	5	411	2	403	7.96e-176	501
sp|P17174|AATC_HUMAN	tr|A0A0L0CPL8|A0A0L0CPL8_LUCCU	58.088	408	166	1	5	412	4	406	8.78e-174	496
sp|P17174|AATC_HUMAN	tr|A0A067RE69|A0A067RE69_ZOONE	62.973	370	132	1	40	409	20	384	4.69e-172	491
sp|P17174|AATC_HUMAN	tr|H0ZGJ6|H0ZGJ6_TAEGU	81.985	272	49	0	142	413	1	272	5.04e-171	484
sp|P17174|AATC_HUMAN	tr|A1ZAA5|A1ZAA5_DROME	56.404	406	172	2	5	410	23	423	1.32e-168	484
sp|P17174|AATC_HUMAN	tr|A0A194PKR4|A0A194PKR4_PAPXU	55.366	410	176	2	5	412	3	407	3.05e-166	477
sp|P17174|AATC_HUMAN	tr|E2BMX0|E2BMX0_HARSA	54.680	406	179	1	5	410	3	403	4.15e-162	468
sp|P17174|AATC_HUMAN	tr|A0A026VVN6|A0A026VVN6_OOCBI	54.863	401	176	1	7	407	5	400	5.81e-162	466
sp|P17174|AATC_HUMAN	tr|H9J1D2|H9J1D2_BOMMO	56.545	382	161	1	30	411	10	386	2.76e-161	464
sp|P17174|AATC_HUMAN	tr|A0A077S3V2|A0A077S3V2_WHEAT	50.847	413	197	2	1	413	48	454	3.06e-153	446
sp|P17174|AATC_HUMAN	tr|A2WVA6|A2WVA6_ORYSI	50.605	413	198	2	1	413	1	407	1.32e-151	439
sp|P17174|AATC_HUMAN	tr|Q5B082|Q5B082_EMENI	52.709	406	185	3	8	409	39	441	1.91e-150	438
sp|P17174|AATC_HUMAN	tr|Q7S9X7|Q7S9X7_NEUCR	52.195	410	189	4	10	413	74	482	5.12e-150	438
sp|P17174|AATC_HUMAN	tr|M0TKK3|M0TKK3_MUSAM	51.345	409	193	2	5	413	22	424	7.42e-150	436
sp|P17174|AATC_HUMAN	tr|M0SM28|M0SM28_MUSAM	50.856	409	195	2	5	413	19	421	2.65e-149	434
sp|P17174|AATC_HUMAN	tr|A0A067RNL7|A0A067RNL7_ZOONE	53.723	376	167	2	40	413	1	371	9.64e-149	431
sp|P17174|AATC_HUMAN	tr|B4FUH2|B4FUH2_MAIZE	50.367	409	197	2	5	413	57	459	1.11e-148	434
sp|P17174|AATC_HUMAN	tr|A0A3B6ELG3|A0A3B6ELG3_WHEAT	50.891	393	187	2	21	413	1	387	8.14e-148	429
sp|P17174|AATC_HUMAN	sp|P46644|AAT3_ARATH	49.877	407	198	2	5	411	47	447	2.09e-146	428
sp|P17174|AATC_HUMAN	tr|R0K7N7|R0K7N7_ANAPL	81.780	236	42	1	179	413	1	236	2.44e-146	419
sp|P17174|AATC_HUMAN	tr|A0A2K1IRV4|A0A2K1IRV4_PHYPA	48.780	410	204	2	4	413	41	444	3.01e-145	425
sp|P17174|AATC_HUMAN	sp|P46645|AAT2_ARATH	49.020	408	202	2	5	412	3	404	5.96e-145	422
sp|P17174|AATC_HUMAN	tr|Q6BZZ9|Q6BZZ9_YARLI	50.117	429	189	4	5	409	2	429	1.99e-144	422
sp|P17174|AATC_HUMAN	tr|A0A1S3EVA8|A0A1S3EVA8_DIPOR	49.628	403	196	4	9	411	33	428	1.29e-139	410
sp|P17174|AATC_HUMAN	tr|Q6CFZ7|Q6CFZ7_YARLI	48.894	407	200	4	5	411	35	433	2.93e-139	409
sp|P17174|AATC_HUMAN	tr|A0A060WM38|A0A060WM38_ONCMY	48.403	407	203	4	5	411	28	427	3.63e-139	409
sp|P17174|AATC_HUMAN	tr|A0A194PTZ8|A0A194PTZ8_PAPXU	50.000	398	193	3	10	407	37	428	4.58e-139	409
sp|P17174|AATC_HUMAN	tr|A0A1L8GLG8|A0A1L8GLG8_XENLA	48.894	407	201	4	5	411	28	427	4.66e-139	409
sp|P17174|AATC_HUMAN	tr|A0A091ELC8|A0A091ELC8_FUKDA	49.502	402	196	4	10	411	36	430	3.62e-138	406
sp|P17174|AATC_HUMAN	sp|P46646|AAT4_ARATH	48.775	408	201	3	5	412	3	402	4.21e-138	405
sp|P17174|AATC_HUMAN	tr|A0A3Q0G783|A0A3Q0G783_ALLSI	48.756	402	199	4	10	411	66	460	4.87e-138	407
sp|P17174|AATC_HUMAN	tr|A0A1U7R0U8|A0A1U7R0U8_MESAU	48.395	405	202	4	7	411	33	430	8.02e-138	405
sp|P17174|AATC_HUMAN	sp|P08907|AATM_HORSE	48.649	407	202	4	5	411	2	401	8.07e-138	404
sp|P17174|AATC_HUMAN	tr|G3I2Y1|G3I2Y1_CRIGR	48.642	405	201	4	7	411	33	430	8.75e-138	405
sp|P17174|AATC_HUMAN	tr|G3QSK6|G3QSK6_GORGO	48.889	405	200	4	7	411	33	430	9.24e-138	405
sp|P17174|AATC_HUMAN	sp|P00505|AATM_HUMAN	48.889	405	200	4	7	411	33	430	1.09e-137	405
sp|P17174|AATC_HUMAN	tr|G1P0V8|G1P0V8_MYOLU	48.403	407	203	4	5	411	2	401	1.29e-137	404
sp|P17174|AATC_HUMAN	tr|A0A1L8GFD3|A0A1L8GFD3_XENLA	48.139	403	203	3	5	407	28	424	1.61e-137	404
sp|P17174|AATC_HUMAN	tr|F6YXZ8|F6YXZ8_HORSE	48.635	403	200	4	9	411	35	430	1.74e-137	404
sp|P17174|AATC_HUMAN	sp|P05202|AATM_MOUSE	48.642	405	201	4	7	411	33	430	1.80e-137	404
sp|P17174|AATC_HUMAN	tr|A0A1U7UNG8|A0A1U7UNG8_TARSY	48.148	405	203	4	7	411	33	430	1.90e-137	404
sp|P17174|AATC_HUMAN	tr|A0A2Y9DBJ2|A0A2Y9DBJ2_TRIMA	48.387	403	201	4	9	411	35	430	1.94e-137	404
sp|P17174|AATC_HUMAN	tr|H0WGN7|H0WGN7_OTOGA	48.642	405	201	4	7	411	33	430	2.05e-137	404
sp|P17174|AATC_HUMAN	tr|A0A060VSY8|A0A060VSY8_ONCMY	47.666	407	206	4	5	411	28	427	2.23e-137	404
sp|P17174|AATC_HUMAN	tr|H2QB89|H2QB89_PANTR	48.889	405	200	4	7	411	33	430	2.38e-137	404
sp|P17174|AATC_HUMAN	tr|A0A2R9CP09|A0A2R9CP09_PANPA	48.889	405	200	4	7	411	33	430	2.38e-137	404
sp|P17174|AATC_HUMAN	tr|G5AW57|G5AW57_HETGA	48.649	407	202	4	5	411	31	430	2.84e-137	404
sp|P17174|AATC_HUMAN	tr|A0A2K6TM93|A0A2K6TM93_SAIBB	48.395	405	202	4	7	411	33	430	3.00e-137	404
sp|P17174|AATC_HUMAN	tr|G3SL42|G3SL42_LOXAF	48.371	399	200	3	9	407	16	408	4.61e-137	403
sp|P17174|AATC_HUMAN	sp|Q5REB0|AATM_PONAB	48.642	405	201	4	7	411	33	430	5.45e-137	403
sp|P17174|AATC_HUMAN	tr|H9G4C5|H9G4C5_ANOCA	47.395	403	206	3	5	407	25	421	7.13e-137	403
sp|P17174|AATC_HUMAN	tr|M3XE42|M3XE42_FELCA	48.642	405	201	4	7	411	33	430	7.72e-137	403
sp|P17174|AATC_HUMAN	sp|P12345|AATM_RABIT	48.387	403	201	4	9	411	35	430	1.16e-136	402
sp|P17174|AATC_HUMAN	sp|Q28F67|AATM_XENTR	47.912	407	205	4	5	411	28	427	1.27e-136	402
sp|P17174|AATC_HUMAN	tr|F7GQT4|F7GQT4_CALJA	48.148	405	203	4	7	411	33	430	1.47e-136	402
sp|P17174|AATC_HUMAN	tr|M3Y0H1|M3Y0H1_MUSPF	48.395	405	202	4	7	411	33	430	2.01e-136	402
sp|P17174|AATC_HUMAN	tr|A0A5F9DR01|A0A5F9DR01_RABIT	48.120	399	201	3	9	407	35	427	2.07e-136	402
sp|P17174|AATC_HUMAN	tr|A0A2K6MWN1|A0A2K6MWN1_RHIBE	48.642	405	201	4	7	411	33	430	2.59e-136	402
sp|P17174|AATC_HUMAN	tr|A0A096NJ44|A0A096NJ44_PAPAN	48.642	405	201	4	7	411	33	430	2.64e-136	402
sp|P17174|AATC_HUMAN	sp|Q4R559|AATM_MACFA	48.642	405	201	4	7	411	33	430	2.64e-136	402
sp|P17174|AATC_HUMAN	tr|A0A0D9QXD3|A0A0D9QXD3_CHLSB	48.642	405	201	4	7	411	33	430	2.64e-136	402
sp|P17174|AATC_HUMAN	tr|A8I263|A8I263_CHLRE	49.877	405	196	3	5	409	28	425	3.14e-136	401
sp|P17174|AATC_HUMAN	tr|A0A286Y4Y3|A0A286Y4Y3_CAVPO	47.901	405	204	4	7	411	33	430	4.04e-136	401
sp|P17174|AATC_HUMAN	tr|W5NUG0|W5NUG0_SHEEP	48.387	403	201	4	9	411	35	430	4.27e-136	401
sp|P17174|AATC_HUMAN	tr|F6UDV1|F6UDV1_MACMU	48.642	405	201	4	7	411	33	430	4.41e-136	401
sp|P17174|AATC_HUMAN	tr|A0A2K5YI45|A0A2K5YI45_MANLE	48.403	407	203	4	5	411	16	415	5.20e-136	400
sp|P17174|AATC_HUMAN	tr|A0A384D1A0|A0A384D1A0_URSMA	47.901	405	204	4	7	411	33	430	9.66e-136	400
sp|P17174|AATC_HUMAN	tr|G1MG53|G1MG53_AILME	47.654	405	205	4	7	411	33	430	1.19e-135	400
sp|P17174|AATC_HUMAN	tr|A0A4X2JSM1|A0A4X2JSM1_VOMUR	47.666	407	206	4	5	411	30	429	1.59e-135	399
sp|P17174|AATC_HUMAN	tr|Q8IPY3|Q8IPY3_DROME	47.407	405	206	4	7	411	34	431	1.76e-135	399
sp|P17174|AATC_HUMAN	tr|A0A0B4J194|A0A0B4J194_CANLF	47.901	405	204	4	7	411	33	430	1.94e-135	399
sp|P17174|AATC_HUMAN	tr|A0A091IC00|A0A091IC00_CALAN	47.420	407	207	4	5	411	2	401	2.09e-135	398
sp|P17174|AATC_HUMAN	sp|P12344|AATM_BOVIN	48.139	403	202	4	9	411	35	430	3.03e-135	399
sp|P17174|AATC_HUMAN	sp|P00506|AATM_PIG	47.891	403	203	4	9	411	35	430	3.85e-135	399
sp|P17174|AATC_HUMAN	tr|A0A151MSM2|A0A151MSM2_ALLMI	48.157	407	204	4	5	411	29	428	4.40e-135	404
sp|P17174|AATC_HUMAN	tr|A0A2U3VLE4|A0A2U3VLE4_ODORO	47.654	405	205	4	7	411	33	430	5.00e-135	398
sp|P17174|AATC_HUMAN	tr|A0A452EG24|A0A452EG24_CAPHI	48.139	403	202	4	9	411	35	430	5.22e-135	398
sp|P17174|AATC_HUMAN	tr|A0A0Q3M2D2|A0A0Q3M2D2_AMAAE	47.420	407	207	4	5	411	19	418	6.24e-135	397
sp|P17174|AATC_HUMAN	tr|D6WJR3|D6WJR3_TRICA	46.914	405	208	4	7	411	26	423	6.83e-135	398
sp|P17174|AATC_HUMAN	tr|A0A2U3XN05|A0A2U3XN05_LEPWE	47.654	405	205	4	7	411	33	430	7.16e-135	398
sp|P17174|AATC_HUMAN	tr|A0A2Y9LQN7|A0A2Y9LQN7_DELLE	48.139	403	202	4	9	411	35	430	7.56e-135	398
sp|P17174|AATC_HUMAN	tr|A0A087QNB9|A0A087QNB9_APTFO	47.420	407	207	4	5	411	2	401	7.56e-135	397
sp|P17174|AATC_HUMAN	tr|A0A226MPM1|A0A226MPM1_CALSU	47.901	405	204	4	7	411	26	423	7.70e-135	397
sp|P17174|AATC_HUMAN	tr|G3PTN9|G3PTN9_GASAC	48.130	401	201	4	10	410	34	427	9.00e-135	398
sp|P17174|AATC_HUMAN	tr|A0A091JIA6|A0A091JIA6_EGRGA	46.929	407	209	4	5	411	2	401	9.51e-135	397
sp|P17174|AATC_HUMAN	tr|A0A340YAA8|A0A340YAA8_LIPVE	47.891	403	203	4	9	411	35	430	9.60e-135	397
sp|P17174|AATC_HUMAN	tr|A0A2K5MSZ8|A0A2K5MSZ8_CERAT	50.260	384	184	4	28	411	31	407	9.98e-135	397
sp|P17174|AATC_HUMAN	tr|K7FI02|K7FI02_PELSI	46.734	398	206	3	10	407	14	405	1.56e-134	396
sp|P17174|AATC_HUMAN	tr|A0A067QQX8|A0A067QQX8_ZOONE	46.667	405	209	4	7	411	33	430	2.85e-134	396
sp|P17174|AATC_HUMAN	tr|A0A099ZVR5|A0A099ZVR5_TINGU	47.420	407	207	4	5	411	2	401	3.25e-134	395
sp|P17174|AATC_HUMAN	tr|H0Z6E9|H0Z6E9_TAEGU	46.437	407	211	4	5	411	2	401	3.44e-134	395
sp|P17174|AATC_HUMAN	tr|A0A2Y9F0Q8|A0A2Y9F0Q8_PHYMC	47.891	403	203	4	9	411	35	430	4.00e-134	396
sp|P17174|AATC_HUMAN	tr|G1MSQ3|G1MSQ3_MELGA	46.929	407	209	4	5	411	23	422	1.55e-133	394
sp|P17174|AATC_HUMAN	tr|W5J6A8|W5J6A8_ANODA	47.420	407	207	4	5	411	31	430	1.61e-133	394
sp|P17174|AATC_HUMAN	tr|H9G3H7|H9G3H7_ANOCA	47.202	411	207	4	1	409	1	403	2.51e-133	393
sp|P17174|AATC_HUMAN	tr|R0KUJ7|R0KUJ7_ANAPL	46.683	407	210	4	5	411	3	402	3.35e-133	392
sp|P17174|AATC_HUMAN	tr|H2VAC0|H2VAC0_TAKRU	48.010	402	202	4	10	411	34	428	1.12e-132	392
sp|P17174|AATC_HUMAN	tr|Q5BBT7|Q5BBT7_EMENI	46.898	403	208	3	5	407	30	426	1.43e-132	392
sp|P17174|AATC_HUMAN	tr|L5KST1|L5KST1_PTEAL	46.650	403	208	4	9	411	55	450	3.59e-132	392
sp|P17174|AATC_HUMAN	tr|A0A1S3PU63|A0A1S3PU63_SALSA	47.264	402	205	4	10	411	34	428	6.44e-132	390
sp|P17174|AATC_HUMAN	tr|R1BPH5|R1BPH5_EMIHU	46.384	401	209	2	9	409	11	405	1.32e-131	389
sp|P17174|AATC_HUMAN	tr|V5IQA2|V5IQA2_NEUCR	47.880	401	200	5	5	405	32	423	1.71e-131	389
sp|P17174|AATC_HUMAN	tr|A0A026VYP4|A0A026VYP4_OOCBI	46.683	407	210	4	5	411	31	430	2.04e-131	389
sp|P17174|AATC_HUMAN	tr|A0A2K5EA05|A0A2K5EA05_AOTNA	47.654	405	198	4	7	411	33	423	2.37e-131	389
sp|P17174|AATC_HUMAN	sp|Q55F21|AATM_DICDI	47.970	394	197	4	18	411	39	424	3.36e-131	389
sp|P17174|AATC_HUMAN	tr|A9TG09|A9TG09_PHYPA	47.291	406	206	3	2	407	17	414	7.10e-131	387
sp|P17174|AATC_HUMAN	tr|B5X3Z1|B5X3Z1_SALSA	47.015	402	206	4	10	411	34	428	1.15e-130	387
sp|P17174|AATC_HUMAN	tr|A0A3B6Q8Z9|A0A3B6Q8Z9_WHEAT	46.929	407	207	4	5	411	34	431	2.52e-130	386
sp|P17174|AATC_HUMAN	tr|B8AEL7|B8AEL7_ORYSI	46.944	409	208	4	5	413	33	432	2.78e-130	386
sp|P17174|AATC_HUMAN	tr|B5YN39|B5YN39_THAPS	46.569	408	210	3	4	411	16	415	8.67e-130	384
sp|P17174|AATC_HUMAN	tr|A0A3B6PG68|A0A3B6PG68_WHEAT	46.683	407	208	4	5	411	27	424	8.71e-130	385
sp|P17174|AATC_HUMAN	tr|A0A091X9C5|A0A091X9C5_OPIHO	46.437	407	202	5	5	411	2	392	1.24e-129	383
sp|P17174|AATC_HUMAN	tr|A0A3B6NJ31|A0A3B6NJ31_WHEAT	46.683	407	208	4	5	411	29	426	2.58e-129	384
sp|P17174|AATC_HUMAN	tr|E2C8Q2|E2C8Q2_HARSA	46.599	397	205	4	15	411	4	393	3.12e-129	382
sp|P17174|AATC_HUMAN	tr|B4F9G1|B4F9G1_MAIZE	46.437	407	209	4	5	411	31	428	3.91e-129	383
sp|P17174|AATC_HUMAN	tr|A0A0L0C559|A0A0L0C559_LUCCU	47.901	405	204	4	7	411	513	910	5.86e-129	398
sp|P17174|AATC_HUMAN	tr|A0A3B6RIH1|A0A3B6RIH1_WHEAT	46.324	408	211	3	5	412	27	426	1.77e-128	382
sp|P17174|AATC_HUMAN	tr|A0A2K1L8V8|A0A2K1L8V8_PHYPA	46.341	410	212	4	5	413	63	465	2.88e-128	382
sp|P17174|AATC_HUMAN	tr|A0A2I0LNA4|A0A2I0LNA4_COLLI	45.854	410	202	5	15	411	4	406	3.61e-128	380
sp|P17174|AATC_HUMAN	tr|A0A3B6THT8|A0A3B6THT8_WHEAT	46.683	407	208	4	5	411	27	424	3.96e-128	380
sp|P17174|AATC_HUMAN	tr|A0A3B6SN10|A0A3B6SN10_WHEAT	46.683	407	208	4	5	411	27	424	6.98e-128	380
sp|P17174|AATC_HUMAN	tr|A0A445B4C1|A0A445B4C1_ARAHY	43.041	467	200	6	5	411	51	511	9.19e-128	383
sp|P17174|AATC_HUMAN	tr|A0A2K3DMH6|A0A2K3DMH6_CHLRE	46.699	409	209	4	2	410	34	433	1.90e-127	379
sp|P17174|AATC_HUMAN	tr|A0A445DZB6|A0A445DZB6_ARAHY	47.716	394	197	4	18	411	39	423	3.38e-127	378
sp|P17174|AATC_HUMAN	tr|A0A445A4K0|A0A445A4K0_ARAHY	47.462	394	198	4	18	411	39	423	1.36e-126	377
sp|P17174|AATC_HUMAN	sp|Q54SF7|AATC_DICDI	45.966	409	212	4	5	413	39	438	2.01e-126	377
sp|P17174|AATC_HUMAN	tr|B8B3J3|B8B3J3_ORYSI	45.477	409	214	4	5	413	31	430	2.67e-126	376
sp|P17174|AATC_HUMAN	sp|P46643|AAT1_ARATH	45.939	394	204	4	18	411	44	428	3.62e-126	376
sp|P17174|AATC_HUMAN	tr|M0T713|M0T713_MUSAM	46.437	407	209	4	5	411	30	427	5.07e-126	375
sp|P17174|AATC_HUMAN	tr|A0A2U4BCZ4|A0A2U4BCZ4_TURTR	48.396	374	187	3	9	382	35	402	1.30e-125	374
sp|P17174|AATC_HUMAN	tr|A0A445CWF5|A0A445CWF5_ARAHY	45.343	408	210	4	5	405	55	456	5.41e-125	374
sp|P17174|AATC_HUMAN	tr|A0A444YV53|A0A444YV53_ARAHY	45.098	408	211	4	5	405	55	456	6.65e-125	374
sp|P17174|AATC_HUMAN	tr|E9HGW6|E9HGW6_DAPPU	44.836	397	212	4	15	411	4	393	1.35e-124	370
sp|P17174|AATC_HUMAN	tr|A8J129|A8J129_CHLRE	47.059	408	211	3	5	410	24	428	5.86e-124	370
sp|P17174|AATC_HUMAN	sp|P23542|AATC_YEAST	46.602	412	207	5	5	409	4	409	8.58e-124	369
sp|P17174|AATC_HUMAN	tr|A0A1S3L4K4|A0A1S3L4K4_SALSA	68.462	260	47	1	5	264	2	226	4.88e-123	360
sp|P17174|AATC_HUMAN	tr|A0A1D6HNF9|A0A1D6HNF9_MAIZE	46.517	402	207	4	5	405	68	462	1.83e-122	368
sp|P17174|AATC_HUMAN	tr|B8AEH4|B8AEH4_ORYSI	46.269	402	208	4	5	405	56	450	2.89e-122	367
sp|P17174|AATC_HUMAN	sp|P46248|AAT5_ARATH	45.161	403	213	4	4	405	50	445	1.30e-121	365
sp|P17174|AATC_HUMAN	tr|B8BQR8|B8BQR8_THAPS	44.417	403	216	3	5	407	13	407	1.75e-121	363
sp|P17174|AATC_HUMAN	tr|A0A3B6NVU6|A0A3B6NVU6_WHEAT	46.020	402	209	4	5	405	66	460	1.61e-120	363
sp|P17174|AATC_HUMAN	tr|A0A3B6QJQ3|A0A3B6QJQ3_WHEAT	45.771	402	210	4	5	405	54	448	2.80e-120	362
sp|P17174|AATC_HUMAN	tr|A0A3B6PR35|A0A3B6PR35_WHEAT	45.771	402	210	4	5	405	53	447	2.96e-120	362
sp|P17174|AATC_HUMAN	tr|A0A060XJZ8|A0A060XJZ8_ONCMY	47.592	353	179	3	59	411	61	407	8.11e-119	356
sp|P17174|AATC_HUMAN	tr|M0TBH2|M0TBH2_MUSAM	44.527	402	215	4	5	405	57	451	2.10e-118	357
sp|P17174|AATC_HUMAN	tr|A0A1S2ZJ77|A0A1S2ZJ77_ERIEU	48.179	357	178	4	55	411	110	459	2.28e-118	357
sp|P17174|AATC_HUMAN	tr|K7G6D8|K7G6D8_PELSI	44.390	410	220	4	1	410	1	402	4.87e-118	354
sp|P17174|AATC_HUMAN	tr|A0A3Q0GLS0|A0A3Q0GLS0_ALLSI	40.523	459	218	3	1	410	1	453	1.07e-117	355
sp|P17174|AATC_HUMAN	tr|A0A4X2LU37|A0A4X2LU37_VOMUR	44.416	385	207	4	18	401	7	385	1.63e-116	350
sp|P17174|AATC_HUMAN	tr|A0A3B4V7G8|A0A3B4V7G8_SERDU	44.527	402	210	6	10	411	43	431	8.57e-116	349
sp|P17174|AATC_HUMAN	tr|A0A151NBU9|A0A151NBU9_ALLMI	46.216	370	194	2	42	410	134	499	1.28e-115	354
sp|P17174|AATC_HUMAN	tr|A0A2Y9DXZ8|A0A2Y9DXZ8_TRIMA	42.054	409	227	4	1	409	1	399	7.68e-114	343
sp|P17174|AATC_HUMAN	tr|A0A5F4BUE3|A0A5F4BUE3_CANLF	45.983	361	189	3	7	367	33	387	3.60e-113	342
sp|P17174|AATC_HUMAN	tr|Q5ASM1|Q5ASM1_EMENI	45.012	411	207	7	15	412	11	415	6.29e-113	342
sp|P17174|AATC_HUMAN	tr|A0A1S3NJJ4|A0A1S3NJJ4_SALSA	44.675	385	213	0	5	389	26	410	2.53e-112	344
sp|P17174|AATC_HUMAN	tr|G3PAH3|G3PAH3_GASAC	43.990	391	219	0	20	410	16	406	4.17e-112	339
sp|P17174|AATC_HUMAN	sp|Q2T9S8|AATC2_BOVIN	40.488	410	234	4	1	410	1	400	6.23e-111	336
sp|P17174|AATC_HUMAN	tr|A0A287D6K8|A0A287D6K8_ICTTR	42.752	407	204	5	5	411	31	408	2.88e-110	334
sp|P17174|AATC_HUMAN	tr|A0A4X2KU40|A0A4X2KU40_VOMUR	42.233	412	228	4	1	412	1	402	1.11e-109	333
sp|P17174|AATC_HUMAN	tr|G3UB01|G3UB01_LOXAF	40.587	409	233	4	1	409	1	399	1.73e-109	332
sp|P17174|AATC_HUMAN	tr|M3YEU7|M3YEU7_MUSPF	41.809	409	228	4	1	409	1	399	1.56e-108	330
sp|P17174|AATC_HUMAN	tr|A0A2Y9N1U6|A0A2Y9N1U6_DELLE	41.975	405	225	4	5	409	2	396	3.13e-108	329
sp|P17174|AATC_HUMAN	tr|A0A452EP55|A0A452EP55_CAPHI	39.950	403	232	4	8	410	5	397	4.38e-108	328
sp|P17174|AATC_HUMAN	tr|A0A287AHF9|A0A287AHF9_PIG	40.732	410	233	4	1	410	1	400	4.78e-108	328
sp|P17174|AATC_HUMAN	tr|A0A2U3VID6|A0A2U3VID6_ODORO	41.809	409	228	4	1	409	1	399	5.09e-108	328
sp|P17174|AATC_HUMAN	tr|W5NSF0|W5NSF0_SHEEP	40.447	403	230	4	8	410	62	454	7.61e-108	330
sp|P17174|AATC_HUMAN	tr|D2H699|D2H699_AILME	41.565	409	229	4	1	409	1	399	1.04e-107	328
sp|P17174|AATC_HUMAN	tr|M3WMT6|M3WMT6_FELCA	41.404	413	232	4	1	413	1	403	1.95e-107	327
sp|P17174|AATC_HUMAN	tr|F6VRG6|F6VRG6_HORSE	41.565	409	229	4	1	409	1	399	2.51e-107	327
sp|P17174|AATC_HUMAN	tr|A0A384BQF1|A0A384BQF1_URSMA	41.565	409	229	4	1	409	1	399	2.56e-107	327
sp|P17174|AATC_HUMAN	tr|A0A2U3YCQ6|A0A2U3YCQ6_LEPWE	41.809	409	228	4	1	409	1	399	1.04e-106	325
sp|P17174|AATC_HUMAN	tr|A0A3B4VBZ1|A0A3B4VBZ1_SERDU	45.405	370	194	2	41	410	60	421	1.54e-106	325
sp|P17174|AATC_HUMAN	tr|A0A1U7Q7E0|A0A1U7Q7E0_MESAU	41.076	409	231	4	1	409	1	399	3.50e-106	324
sp|P17174|AATC_HUMAN	tr|A0A2U3UZM2|A0A2U3UZM2_TURTR	41.235	405	228	4	5	409	2	396	5.00e-106	323
sp|P17174|AATC_HUMAN	tr|G1P9D5|G1P9D5_MYOLU	40.587	409	233	4	1	409	1	399	2.38e-105	322
sp|P17174|AATC_HUMAN	tr|H0WVI1|H0WVI1_OTOGA	41.076	409	231	4	1	409	1	399	4.09e-105	321
sp|P17174|AATC_HUMAN	tr|L5KD92|L5KD92_PTEAL	40.831	409	232	4	1	409	1	399	9.29e-105	321
sp|P17174|AATC_HUMAN	tr|A0A2K5DE00|A0A2K5DE00_AOTNA	41.353	399	210	4	13	407	39	417	1.33e-104	320
sp|P17174|AATC_HUMAN	tr|A0A2I3TVI8|A0A2I3TVI8_PANTR	40.831	409	232	4	1	409	1	399	2.20e-104	320
sp|P17174|AATC_HUMAN	sp|Q8NHS2|AATC2_HUMAN	40.342	409	234	4	1	409	1	399	2.40e-104	320
sp|P17174|AATC_HUMAN	tr|H2PQ23|H2PQ23_PONAB	40.342	409	234	4	1	409	1	399	2.54e-104	320
sp|P17174|AATC_HUMAN	tr|A0A2R9BBX8|A0A2R9BBX8_PANPA	40.587	409	233	4	1	409	1	399	3.59e-104	320
sp|P17174|AATC_HUMAN	sp|Q7TSV6|AATC2_MOUSE	41.707	410	227	5	1	409	1	399	4.12e-104	318
sp|P17174|AATC_HUMAN	tr|G3RE96|G3RE96_GORGO	40.587	409	233	4	1	409	1	399	6.16e-104	318
sp|P17174|AATC_HUMAN	tr|A0A1S3FTL3|A0A1S3FTL3_DIPOR	40.587	409	233	5	1	409	1	399	1.68e-103	317
sp|P17174|AATC_HUMAN	tr|A0A2K6JYK2|A0A2K6JYK2_RHIBE	40.342	409	234	4	1	409	1	399	4.05e-103	316
sp|P17174|AATC_HUMAN	tr|A0A1U7UPA3|A0A1U7UPA3_TARSY	40.342	409	234	4	1	409	1	399	1.16e-102	315
sp|P17174|AATC_HUMAN	tr|A0A060XH49|A0A060XH49_ONCMY	44.809	366	202	0	5	370	558	923	1.10e-101	327
sp|P17174|AATC_HUMAN	tr|A0A0D9RSL1|A0A0D9RSL1_CHLSB	39.853	409	236	4	1	409	1	399	1.34e-101	313
sp|P17174|AATC_HUMAN	tr|A0A1D5RFA4|A0A1D5RFA4_MACMU	39.853	409	236	4	1	409	1	399	1.51e-101	312
sp|P17174|AATC_HUMAN	tr|A0A2K5ND54|A0A2K5ND54_CERAT	40.000	405	233	4	5	409	5	399	1.71e-101	312
sp|P17174|AATC_HUMAN	tr|A0A5F9CQZ5|A0A5F9CQZ5_RABIT	42.368	380	187	6	3	382	2	349	6.73e-101	310
sp|P17174|AATC_HUMAN	tr|F6UZW5|F6UZW5_CALJA	39.573	422	227	7	1	409	37	443	1.19e-100	311
sp|P17174|AATC_HUMAN	tr|R1EBI2|R1EBI2_EMIHU	42.494	393	219	4	5	397	18	403	2.30e-100	309
sp|P17174|AATC_HUMAN	tr|A0A340WI26|A0A340WI26_LIPVE	41.379	406	227	5	5	409	2	397	2.93e-100	309
sp|P17174|AATC_HUMAN	tr|E2R328|E2R328_CANLF	40.587	409	233	4	1	409	1	399	5.43e-100	308
sp|P17174|AATC_HUMAN	tr|A0A2K5V6S7|A0A2K5V6S7_MACFA	41.728	405	184	7	7	411	33	385	6.21e-100	307
sp|P17174|AATC_HUMAN	tr|A0A287CWB3|A0A287CWB3_ICTTR	41.912	408	191	8	5	411	31	393	2.09e-99	306
sp|P17174|AATC_HUMAN	tr|A0A1S2ZBF0|A0A1S2ZBF0_ERIEU	39.120	409	239	4	1	409	1	399	7.00e-99	305
sp|P17174|AATC_HUMAN	tr|H0W9B3|H0W9B3_CAVPO	39.506	405	219	4	5	409	3	381	1.24e-98	304
sp|P17174|AATC_HUMAN	tr|A0A2K6TXX0|A0A2K6TXX0_SAIBB	38.983	413	234	5	1	409	1	399	1.55e-98	305
sp|P17174|AATC_HUMAN	tr|I3MVU6|I3MVU6_ICTTR	39.120	409	239	4	1	409	1	399	8.56e-98	303
sp|P17174|AATC_HUMAN	tr|R1FFP1|R1FFP1_EMIHU	37.875	433	226	9	13	411	41	464	1.35e-97	304
sp|P17174|AATC_HUMAN	tr|G3H1G3|G3H1G3_CRIGR	41.818	385	215	4	25	409	409	784	1.52e-97	313
sp|P17174|AATC_HUMAN	tr|A0A091E3C5|A0A091E3C5_FUKDA	41.689	367	205	3	43	409	10	367	2.08e-97	300
sp|P17174|AATC_HUMAN	tr|A0A2K1JXA6|A0A2K1JXA6_PHYPA	42.703	370	172	5	5	373	63	393	7.52e-97	300
sp|P17174|AATC_HUMAN	tr|A0A2K5WA64|A0A2K5WA64_MACFA	40.872	367	208	3	43	409	2	359	1.09e-96	298
sp|P17174|AATC_HUMAN	tr|A0A2K6L960|A0A2K6L960_RHIBE	39.753	405	202	7	7	411	33	395	2.08e-96	298
sp|P17174|AATC_HUMAN	tr|A0A2R9BRF8|A0A2R9BRF8_PANPA	40.247	405	197	7	7	411	32	391	7.11e-96	297
sp|P17174|AATC_HUMAN	tr|A0A2K6GSX1|A0A2K6GSX1_PROCO	40.389	411	227	5	1	408	1	396	9.14e-96	297
sp|P17174|AATC_HUMAN	tr|A0A2I2ZUV5|A0A2I2ZUV5_GORGO	40.494	405	196	7	7	411	30	389	1.06e-95	296
sp|P17174|AATC_HUMAN	tr|A0A340WYC9|A0A340WYC9_LIPVE	42.365	406	224	5	5	409	2	398	3.23e-95	295
sp|P17174|AATC_HUMAN	tr|A0A2I3RPC0|A0A2I3RPC0_PANTR	40.447	403	193	8	9	411	29	384	1.81e-93	291
sp|P17174|AATC_HUMAN	tr|F7ACH2|F7ACH2_ORNAN	44.548	321	167	5	1	320	1	311	2.42e-91	283
sp|P17174|AATC_HUMAN	tr|H9J0S9|H9J0S9_BOMMO	53.648	233	108	0	178	410	130	362	3.77e-91	284
sp|P17174|AATC_HUMAN	tr|H9J0S9|H9J0S9_BOMMO	42.857	98	55	1	10	107	37	133	7.89e-17	87.0
sp|P17174|AATC_HUMAN	tr|A0A2I3H587|A0A2I3H587_NOMLE	41.799	378	195	7	34	411	26	378	5.15e-91	284
sp|P17174|AATC_HUMAN	tr|A0A2K6UEZ5|A0A2K6UEZ5_SAIBB	38.710	403	196	6	5	407	24	375	1.02e-89	281
sp|P17174|AATC_HUMAN	tr|A0A2K6L5N8|A0A2K6L5N8_RHIBE	38.443	411	197	9	1	411	15	369	3.82e-89	279
sp|P17174|AATC_HUMAN	tr|A0A2I3GGJ4|A0A2I3GGJ4_NOMLE	38.272	405	189	8	7	411	21	364	3.03e-87	274
sp|P17174|AATC_HUMAN	tr|A0A2K5Z4Z8|A0A2K5Z4Z8_MANLE	40.000	365	169	5	15	379	32	346	2.41e-86	271
sp|P17174|AATC_HUMAN	tr|A0A445AL35|A0A445AL35_ARAHY	39.595	346	201	4	18	363	39	376	1.45e-84	268
sp|P17174|AATC_HUMAN	tr|A0A093GVF7|A0A093GVF7_DRYPU	42.330	352	181	6	21	371	6	336	2.61e-84	265
sp|P17174|AATC_HUMAN	tr|H2N4P0|H2N4P0_PONAB	40.489	368	185	8	44	411	1	334	4.01e-83	262
sp|P17174|AATC_HUMAN	tr|A0A2K5ELU3|A0A2K5ELU3_AOTNA	36.320	413	213	7	1	409	1	367	2.90e-82	262
sp|P17174|AATC_HUMAN	tr|A0A2I3MTU6|A0A2I3MTU6_PAPAN	35.854	410	237	8	1	409	1	385	1.49e-79	255
sp|P17174|AATC_HUMAN	tr|A0A287DDJ3|A0A287DDJ3_ICTTR	49.590	244	117	3	5	248	31	268	1.61e-78	248
sp|P17174|AATC_HUMAN	tr|A0A2I3NCE3|A0A2I3NCE3_PAPAN	35.766	411	174	9	1	411	1	321	2.67e-76	244
sp|P17174|AATC_HUMAN	tr|A0A0L7KY52|A0A0L7KY52_9NEOP	39.665	358	144	8	103	412	3	336	4.46e-75	242
sp|P17174|AATC_HUMAN	tr|A0A2K5XFV3|A0A2K5XFV3_MANLE	40.468	299	169	3	111	409	76	365	8.70e-75	243
sp|P17174|AATC_HUMAN	tr|A0A287D8A7|A0A287D8A7_ICTTR	35.941	409	182	10	7	411	33	365	1.31e-74	241
sp|P17174|AATC_HUMAN	tr|A0A2K6GEL4|A0A2K6GEL4_PROCO	35.062	405	192	7	9	411	35	370	3.69e-74	240
sp|P17174|AATC_HUMAN	sp|Q01802|AATM_YEAST	34.831	445	238	12	5	412	18	447	2.06e-73	241
sp|P17174|AATC_HUMAN	tr|A0A2I3HXM3|A0A2I3HXM3_NOMLE	34.729	406	195	5	7	412	27	362	4.60e-73	238
sp|P17174|AATC_HUMAN	tr|F6ZVZ3|F6ZVZ3_ORNAN	52.128	188	90	0	156	343	3	190	1.31e-69	223
sp|P17174|AATC_HUMAN	tr|A0A060YD61|A0A060YD61_ONCMY	72.857	140	38	0	5	144	2	141	4.04e-69	220
sp|P17174|AATC_HUMAN	tr|A0A444X6X2|A0A444X6X2_ARAHY	45.798	238	109	3	5	228	50	281	5.69e-68	222
sp|P17174|AATC_HUMAN	tr|M3YNQ3|M3YNQ3_MUSPF	38.150	346	200	6	70	412	1	335	9.86e-68	223
sp|P17174|AATC_HUMAN	tr|G1LP02|G1LP02_AILME	36.997	373	205	10	1	372	14	357	7.64e-66	219
sp|P17174|AATC_HUMAN	tr|A0A0L7KT24|A0A0L7KT24_9NEOP	50.794	189	74	1	182	370	3	172	6.36e-62	205
sp|P17174|AATC_HUMAN	tr|O96142|O96142_PLAF7	31.830	399	259	5	18	412	16	405	7.58e-59	202
sp|P17174|AATC_HUMAN	tr|A0A455C1Q6|A0A455C1Q6_PHYMC	45.918	196	105	1	196	390	10	205	2.09e-57	193
sp|P17174|AATC_HUMAN	tr|M3Z361|M3Z361_MUSPF	33.911	404	220	15	5	406	11	369	3.06e-55	191
sp|P17174|AATC_HUMAN	tr|M0SZ33|M0SZ33_MUSAM	35.410	305	154	5	68	371	7	269	2.99e-52	181
sp|P17174|AATC_HUMAN	tr|A0A060ZIE5|A0A060ZIE5_ONCMY	55.639	133	59	0	188	320	1	133	2.37e-50	171
sp|P17174|AATC_HUMAN	tr|C8V325|C8V325_EMENI	35.333	300	148	8	36	335	1	254	2.17e-44	159
sp|P17174|AATC_HUMAN	tr|R0KXS9|R0KXS9_ANAPL	79.452	73	15	0	142	214	1	73	8.05e-38	136
sp|P17174|AATC_HUMAN	tr|A0A060YUH8|A0A060YUH8_ONCMY	73.684	76	20	0	334	409	1	76	7.39e-34	128
sp|P17174|AATC_HUMAN	tr|G1QDQ1|G1QDQ1_MYOLU	45.946	148	75	2	5	152	2	144	1.57e-33	127
sp|P17174|AATC_HUMAN	tr|A0A060YQH0|A0A060YQH0_ONCMY	72.152	79	20	1	40	118	9	85	4.07e-30	117
sp|P17174|AATC_HUMAN	tr|G1RNI6|G1RNI6_NOMLE	41.176	102	60	0	271	372	2	103	6.13e-21	92.8
sp|P17174|AATC_HUMAN	tr|K7EH97|K7EH97_ORNAN	50.575	87	42	1	15	101	4	89	2.24e-18	84.7
sp|P17174|AATC_HUMAN	tr|A0A060W9J6|A0A060W9J6_ONCMY	48.718	78	39	1	334	411	1	77	2.01e-16	79.0
sp|P17174|AATC_HUMAN	tr|R1ENU9|R1ENU9_EMIHU	35.514	107	38	1	334	409	46	152	2.76e-14	75.5
sp|P17174|AATC_HUMAN	sp|P12343|AATC_RABIT	96.774	31	1	0	1	31	1	31	3.67e-12	65.9
sp|P17174|AATC_HUMAN	tr|A0A060ZH84|A0A060ZH84_ONCMY	41.667	60	30	2	104	163	14	68	1.38e-08	57.4
sp|P17174|AATC_HUMAN	tr|A0A444Z484|A0A444Z484_ARAHY	56.757	37	16	0	178	214	135	171	3.15e-06	53.9
sp|P17174|AATC_HUMAN	tr|A0A2K1JCV8|A0A2K1JCV8_PHYPA	31.183	93	59	2	226	318	3	90	8.45e-06	49.3
sp|P17174|AATC_HUMAN	tr|E9HKN3|E9HKN3_DAPPU	37.313	67	41	1	8	74	15	80	3.47e-05	47.4
sp|P17174|AATC_HUMAN	tr|A0A060W3Q9|A0A060W3Q9_ONCMY	43.750	48	27	0	10	57	34	81	2.90e-04	45.1
sp|P17174|AATC_HUMAN	tr|A0A060VUQ7|A0A060VUQ7_ONCMY	34.667	75	41	3	165	236	2	71	8.84e-04	45.1
sp|P17174|AATC_HUMAN	tr|A0A1D6N1S4|A0A1D6N1S4_MAIZE	26.496	117	80	2	32	144	111	225	0.013	43.9
sp|P17174|AATC_HUMAN	tr|A0A3B6TWT0|A0A3B6TWT0_WHEAT	29.252	147	90	7	133	277	188	322	0.091	40.8
sp|P17174|AATC_HUMAN	tr|B8BT02|B8BT02_THAPS	32.653	98	59	4	174	269	170	262	0.19	39.7
sp|P17174|AATC_HUMAN	tr|M0S283|M0S283_MUSAM	30.137	146	90	6	133	277	190	324	0.24	39.7
sp|P17174|AATC_HUMAN	tr|A0A3B6RQF4|A0A3B6RQF4_WHEAT	27.891	147	92	7	133	277	188	322	0.28	39.3
sp|P17174|AATC_HUMAN	tr|A0A445DRP2|A0A445DRP2_ARAHY	27.273	143	96	5	137	277	185	321	0.29	39.3
sp|P17174|AATC_HUMAN	tr|A0A3B6SM97|A0A3B6SM97_WHEAT	28.571	147	91	7	133	277	194	328	0.35	39.3
sp|P17174|AATC_HUMAN	tr|A0A445E7W0|A0A445E7W0_ARAHY	26.573	143	97	5	137	277	375	511	0.52	38.5
sp|P17174|AATC_HUMAN	tr|A0A340WZE5|A0A340WZE5_LIPVE	32.258	62	40	2	285	346	184	243	1.0	37.7
sp|P17174|AATC_HUMAN	tr|M0U7F3|M0U7F3_MUSAM	29.452	146	91	6	133	277	33	167	1.2	37.0
sp|P17174|AATC_HUMAN	tr|A0A1D6JZR5|A0A1D6JZR5_MAIZE	26.207	145	97	5	133	277	189	323	1.5	37.0
sp|P17174|AATC_HUMAN	tr|A0A3B6JIZ3|A0A3B6JIZ3_WHEAT	31.132	106	66	4	173	277	223	322	1.8	37.0
sp|P17174|AATC_HUMAN	tr|A0A3B6HR42|A0A3B6HR42_WHEAT	31.132	106	66	4	173	277	226	325	1.8	37.0
sp|P17174|AATC_HUMAN	tr|B8AM24|B8AM24_ORYSI	26.712	146	95	6	133	277	191	325	2.5	36.2
sp|P17174|AATC_HUMAN	tr|G3SSA4|G3SSA4_LOXAF	30.769	65	43	1	282	346	168	230	2.7	36.2
sp|P17174|AATC_HUMAN	sp|Q93ZN9|DAPAT_ARATH	23.019	265	170	11	15	269	75	315	2.8	36.2
sp|P17174|AATC_HUMAN	tr|A0A2K6U6W7|A0A2K6U6W7_SAIBB	32.258	62	40	2	282	342	160	220	3.5	35.8
sp|P17174|AATC_HUMAN	tr|R1BH92|R1BH92_EMIHU	26.718	131	75	6	194	318	203	318	3.5	35.8
sp|P17174|AATC_HUMAN	tr|A0A2Y9FNA0|A0A2Y9FNA0_PHYMC	30.769	65	43	1	282	346	185	247	3.7	35.8
sp|P17174|AATC_HUMAN	tr|A0A3B5YTN2|A0A3B5YTN2_WHEAT	30.476	105	68	3	173	277	200	299	3.8	35.8
sp|P17174|AATC_HUMAN	tr|R1DPU9|R1DPU9_EMIHU	31.915	94	45	4	272	358	116	197	3.9	35.4
sp|P17174|AATC_HUMAN	tr|A0A3B6MTA1|A0A3B6MTA1_WHEAT	25.806	93	60	2	122	206	312	403	5.1	35.4
sp|P17174|AATC_HUMAN	tr|A0A1S2ZF21|A0A1S2ZF21_ERIEU	28.788	66	45	1	282	347	177	240	5.7	35.0
sp|P17174|AATC_HUMAN	tr|A0A3B6IRK3|A0A3B6IRK3_WHEAT	30.189	106	67	4	173	277	223	322	6.9	35.0
sp|P17174|AATC_HUMAN	tr|A0A1S2ZET4|A0A1S2ZET4_ERIEU	30.159	63	42	1	285	347	180	240	7.3	35.0
sp|P17174|AATC_HUMAN	tr|W5JJG0|W5JJG0_ANODA	32.222	90	49	2	140	228	1707	1785	8.1	35.0
sp|P17174|AATC_HUMAN	sp|Q9D0F3|LMAN1_MOUSE	41.463	41	24	0	110	150	121	161	8.3	34.7
sp|P17174|AATC_HUMAN	tr|A0A1S2ZET7|A0A1S2ZET7_ERIEU	31.746	63	41	2	285	347	180	240	8.9	34.7
sp|P17174|AATC_HUMAN	tr|A0A2K6N3C0|A0A2K6N3C0_RHIBE	29.545	88	56	3	257	339	32	118	9.7	34.7
sp|P17181|INAR1_HUMAN	sp|P17181|INAR1_HUMAN	100.000	557	0	0	1	557	1	557	0.0	1151
sp|P17181|INAR1_HUMAN	tr|H2QKY9|H2QKY9_PANTR	99.104	558	4	1	1	557	1	558	0.0	1138
sp|P17181|INAR1_HUMAN	tr|A0A2R8ZEG7|A0A2R8ZEG7_PANPA	99.104	558	4	1	1	557	1	558	0.0	1138
sp|P17181|INAR1_HUMAN	tr|A0A2I2YH23|A0A2I2YH23_GORGO	98.387	558	8	1	1	557	1	558	0.0	1130
sp|P17181|INAR1_HUMAN	tr|A0A2I3HAU8|A0A2I3HAU8_NOMLE	98.025	557	11	0	1	557	1	557	0.0	1127
sp|P17181|INAR1_HUMAN	tr|A0A0D9RBK9|A0A0D9RBK9_CHLSB	90.018	571	43	2	1	557	1	571	0.0	1048
sp|P17181|INAR1_HUMAN	tr|A0A2K6LNY3|A0A2K6LNY3_RHIBE	91.039	558	44	2	1	557	1	553	0.0	1040
sp|P17181|INAR1_HUMAN	tr|A0A096NZP7|A0A096NZP7_PAPAN	90.860	558	50	1	1	557	1	558	0.0	1037
sp|P17181|INAR1_HUMAN	tr|H2P304|H2P304_PONAB	91.039	558	10	2	1	557	1	519	0.0	1022
sp|P17181|INAR1_HUMAN	tr|A0A5K1USE8|A0A5K1USE8_MACMU	88.641	537	55	2	1	536	1	532	0.0	966
sp|P17181|INAR1_HUMAN	tr|F7EY94|F7EY94_CALJA	84.022	557	87	2	2	557	2	557	0.0	952
sp|P17181|INAR1_HUMAN	tr|A0A2K6SNA4|A0A2K6SNA4_SAIBB	83.333	552	91	1	2	552	1	552	0.0	941
sp|P17181|INAR1_HUMAN	tr|A0A2K5MYJ5|A0A2K5MYJ5_CERAT	90.798	489	44	1	70	557	1	489	0.0	914
sp|P17181|INAR1_HUMAN	tr|A0A2K5MYJ5|A0A2K5MYJ5_CERAT	27.014	211	135	7	30	227	161	365	5.84e-10	67.8
sp|P17181|INAR1_HUMAN	tr|Q4R727|Q4R727_MACFA	90.566	477	44	1	82	557	1	477	0.0	882
sp|P17181|INAR1_HUMAN	tr|Q4R727|Q4R727_MACFA	27.014	211	135	7	30	227	149	353	1.24e-10	69.7
sp|P17181|INAR1_HUMAN	tr|A0A2K5E0B3|A0A2K5E0B3_AOTNA	75.583	557	89	6	2	557	1	511	0.0	817
sp|P17181|INAR1_HUMAN	tr|A0A2U3YZW0|A0A2U3YZW0_LEPWE	72.072	555	150	5	2	552	1	554	0.0	810
sp|P17181|INAR1_HUMAN	tr|A0A2Y9G0E7|A0A2Y9G0E7_TRIMA	70.504	556	160	4	2	554	1	555	0.0	803
sp|P17181|INAR1_HUMAN	tr|A0A2U3WCY9|A0A2U3WCY9_ODORO	71.841	554	151	5	2	551	1	553	0.0	797
sp|P17181|INAR1_HUMAN	tr|F6Q540|F6Q540_HORSE	68.649	555	171	3	1	552	1	555	0.0	788
sp|P17181|INAR1_HUMAN	tr|A0A1U7U4W8|A0A1U7U4W8_TARSY	70.968	558	155	7	2	554	1	556	0.0	783
sp|P17181|INAR1_HUMAN	tr|A0A340WD41|A0A340WD41_LIPVE	68.817	558	169	5	2	554	1	558	0.0	782
sp|P17181|INAR1_HUMAN	tr|M3XQA4|M3XQA4_MUSPF	69.550	555	164	5	2	552	1	554	0.0	781
sp|P17181|INAR1_HUMAN	tr|M3XFG7|M3XFG7_FELCA	68.459	558	170	6	2	554	2	558	0.0	780
sp|P17181|INAR1_HUMAN	tr|G3TCH0|G3TCH0_LOXAF	69.495	554	166	3	2	552	1	554	0.0	778
sp|P17181|INAR1_HUMAN	tr|A0A2Y9F6W6|A0A2Y9F6W6_PHYMC	69.604	556	164	5	2	552	1	556	0.0	773
sp|P17181|INAR1_HUMAN	tr|G1M8V8|G1M8V8_AILME	69.174	545	161	5	2	540	1	544	0.0	769
sp|P17181|INAR1_HUMAN	tr|A0A2Y9LG18|A0A2Y9LG18_DELLE	69.424	556	164	6	2	552	1	555	0.0	766
sp|P17181|INAR1_HUMAN	tr|A0A2U3V2T5|A0A2U3V2T5_TURTR	68.885	556	167	6	2	552	1	555	0.0	763
sp|P17181|INAR1_HUMAN	tr|A0A452F3F9|A0A452F3F9_CAPHI	65.480	562	186	8	2	557	1	560	0.0	753
sp|P17181|INAR1_HUMAN	tr|W5PUK0|W5PUK0_SHEEP	65.658	562	185	8	2	557	2	561	0.0	750
sp|P17181|INAR1_HUMAN	sp|Q28589|INAR1_SHEEP	65.480	562	186	8	2	557	1	560	0.0	747
sp|P17181|INAR1_HUMAN	sp|Q04790|INAR1_BOVIN	66.726	562	179	8	2	557	1	560	0.0	743
sp|P17181|INAR1_HUMAN	tr|L5JYH6|L5JYH6_PTEAL	63.744	593	175	6	2	555	16	607	0.0	743
sp|P17181|INAR1_HUMAN	tr|A0A384CZA9|A0A384CZA9_URSMA	69.143	525	158	4	19	540	1	524	0.0	740
sp|P17181|INAR1_HUMAN	tr|A0A5G2QR81|A0A5G2QR81_PIG	66.906	556	177	6	2	552	58	611	0.0	739
sp|P17181|INAR1_HUMAN	tr|A0A5F4C5Z6|A0A5F4C5Z6_CANLF	68.450	542	157	6	26	554	28	568	0.0	739
sp|P17181|INAR1_HUMAN	sp|Q764M8|INAR1_PIG	66.906	556	177	6	2	552	1	554	0.0	739
sp|P17181|INAR1_HUMAN	tr|A0A1S2ZI70|A0A1S2ZI70_ERIEU	58.514	552	225	4	2	550	1	551	0.0	649
sp|P17181|INAR1_HUMAN	tr|G5BE90|G5BE90_HETGA	60.781	538	200	7	21	554	1	531	0.0	644
sp|P17181|INAR1_HUMAN	tr|I3MNZ0|I3MNZ0_ICTTR	65.496	484	160	4	74	554	1	480	0.0	642
sp|P17181|INAR1_HUMAN	tr|I3MNZ0|I3MNZ0_ICTTR	25.118	211	135	8	30	227	158	358	1.02e-08	63.5
sp|P17181|INAR1_HUMAN	tr|H0XCF1|H0XCF1_OTOGA	66.030	471	158	2	20	488	1	471	0.0	639
sp|P17181|INAR1_HUMAN	tr|A0A091CUC9|A0A091CUC9_FUKDA	59.815	540	206	6	22	557	22	554	0.0	638
sp|P17181|INAR1_HUMAN	tr|A0A5F9DQK7|A0A5F9DQK7_RABIT	62.195	492	179	3	41	531	1	486	0.0	635
sp|P17181|INAR1_HUMAN	tr|A0A5F9DQK7|A0A5F9DQK7_RABIT	27.536	207	127	9	30	223	188	384	4.19e-10	68.2
sp|P17181|INAR1_HUMAN	tr|A0A2K6AKU1|A0A2K6AKU1_MANLE	89.458	332	35	0	226	557	1	332	0.0	616
sp|P17181|INAR1_HUMAN	tr|A0A2K6AKU1|A0A2K6AKU1_MANLE	27.014	211	135	7	30	227	4	208	1.17e-10	68.9
sp|P17181|INAR1_HUMAN	tr|H0VGG3|H0VGG3_CAVPO	57.143	560	219	14	2	554	1	546	0.0	610
sp|P17181|INAR1_HUMAN	tr|A0A2K6G8X5|A0A2K6G8X5_PROCO	73.243	370	98	1	184	552	32	401	0.0	572
sp|P17181|INAR1_HUMAN	tr|A0A2K6G8X5|A0A2K6G8X5_PROCO	26.224	286	145	8	2	227	2	281	2.85e-15	83.6
sp|P17181|INAR1_HUMAN	tr|A0A1S3G253|A0A1S3G253_DIPOR	52.444	532	238	8	27	554	6	526	0.0	545
sp|P17181|INAR1_HUMAN	tr|G1QBU5|G1QBU5_MYOLU	53.050	541	234	11	26	554	5	537	0.0	540
sp|P17181|INAR1_HUMAN	tr|A0A3Q0CXY4|A0A3Q0CXY4_MESAU	47.978	544	277	3	2	544	1	539	9.04e-176	513
sp|P17181|INAR1_HUMAN	tr|A0A4X2JY90|A0A4X2JY90_VOMUR	51.718	553	252	10	8	551	7	553	2.40e-174	509
sp|P17181|INAR1_HUMAN	sp|P33896|INAR1_MOUSE	49.442	538	259	7	18	553	17	543	6.19e-171	501
sp|P17181|INAR1_HUMAN	tr|A0A2K5ZXK9|A0A2K5ZXK9_MANLE	91.016	256	22	1	1	255	1	256	1.92e-166	479
sp|P17181|INAR1_HUMAN	tr|A0A2K5ZXK9|A0A2K5ZXK9_MANLE	27.404	208	131	8	229	429	30	224	2.08e-13	76.6
sp|P17181|INAR1_HUMAN	tr|F7AI21|F7AI21_ORNAN	43.879	531	278	10	20	544	48	564	4.22e-143	430
sp|P17181|INAR1_HUMAN	tr|G3GT51|G3GT51_CRIGR	45.148	474	251	6	26	496	1	468	8.26e-141	421
sp|P17181|INAR1_HUMAN	tr|K7G121|K7G121_PELSI	41.058	548	295	12	26	552	1	541	3.68e-121	372
sp|P17181|INAR1_HUMAN	tr|A0A2I0MSI2|A0A2I0MSI2_COLLI	39.515	577	310	19	2	551	60	624	3.83e-106	336
sp|P17181|INAR1_HUMAN	tr|A0A091JAV2|A0A091JAV2_EGRGA	39.709	549	297	15	26	552	1	537	2.55e-105	332
sp|P17181|INAR1_HUMAN	tr|A0A099Z5U6|A0A099Z5U6_TINGU	40.000	550	291	21	25	551	1	534	9.28e-105	330
sp|P17181|INAR1_HUMAN	tr|A0A087R933|A0A087R933_APTFO	39.709	549	297	15	26	552	1	537	2.84e-104	329
sp|P17181|INAR1_HUMAN	tr|A0A1U7SJ05|A0A1U7SJ05_ALLSI	39.783	553	306	15	22	557	27	569	7.46e-100	318
sp|P17181|INAR1_HUMAN	tr|G3URL8|G3URL8_MELGA	37.729	546	311	15	26	551	28	564	3.06e-99	317
sp|P17181|INAR1_HUMAN	tr|A0A091W2P9|A0A091W2P9_OPIHO	38.879	553	307	16	26	557	1	543	8.97e-99	315
sp|P17181|INAR1_HUMAN	tr|A0A226NLM6|A0A226NLM6_CALSU	37.919	567	309	18	24	557	28	584	1.80e-98	315
sp|P17181|INAR1_HUMAN	tr|A0A226NLM6|A0A226NLM6_CALSU	27.074	229	140	10	220	429	25	245	4.08e-12	74.7
sp|P17181|INAR1_HUMAN	tr|A0A151MEG1|A0A151MEG1_ALLMI	39.855	552	303	17	24	557	29	569	6.54e-98	313
sp|P17181|INAR1_HUMAN	tr|A0A0Q3LXR3|A0A0Q3LXR3_AMAAE	37.702	557	313	17	17	552	17	560	9.54e-98	312
sp|P17181|INAR1_HUMAN	tr|A0A091I6N1|A0A091I6N1_CALAN	38.026	547	307	15	26	551	1	536	2.63e-97	310
sp|P17181|INAR1_HUMAN	tr|H0YQI9|H0YQI9_TAEGU	35.495	555	321	19	25	557	1	540	3.38e-89	290
sp|P17181|INAR1_HUMAN	tr|H9GLG2|H9GLG2_ANOCA	34.328	536	325	15	38	557	1	525	1.22e-78	261
sp|P17181|INAR1_HUMAN	tr|A0A5G3J7X7|A0A5G3J7X7_XENTR	27.431	576	363	25	4	554	96	641	8.42e-48	181
sp|P17181|INAR1_HUMAN	tr|A0A1L8H589|A0A1L8H589_XENLA	28.623	559	344	21	13	544	16	546	1.73e-42	165
sp|P17181|INAR1_HUMAN	tr|F6WBZ2|F6WBZ2_XENTR	27.765	443	273	19	130	554	123	536	8.32e-37	149
sp|P17181|INAR1_HUMAN	tr|F6WBZ2|F6WBZ2_XENTR	27.103	214	143	8	24	230	213	420	8.52e-10	67.4
sp|P17181|INAR1_HUMAN	tr|A0A1L8HCM4|A0A1L8HCM4_XENLA	25.442	566	359	21	18	554	21	552	3.75e-30	130
sp|P17181|INAR1_HUMAN	tr|F6TF51|F6TF51_XENTR	26.765	340	211	13	230	554	228	544	5.99e-26	117
sp|P17181|INAR1_HUMAN	tr|F6TF51|F6TF51_XENTR	27.103	214	143	8	24	230	221	428	1.09e-09	67.0
sp|P17181|INAR1_HUMAN	tr|F6TF51|F6TF51_XENTR	26.866	134	91	5	4	131	96	228	0.060	42.4
sp|P17181|INAR1_HUMAN	tr|A0A1L8H583|A0A1L8H583_XENLA	26.575	508	320	19	30	509	26	508	1.64e-24	112
sp|P17181|INAR1_HUMAN	tr|G1SEX2|G1SEX2_RABIT	24.932	365	228	13	204	554	2	334	3.32e-21	101
sp|P17181|INAR1_HUMAN	tr|G1SEX2|G1SEX2_RABIT	29.412	204	130	7	33	230	24	219	5.41e-15	82.8
sp|P17181|INAR1_HUMAN	tr|A0A1S2ZI99|A0A1S2ZI99_ERIEU	25.595	336	210	12	220	538	12	324	1.23e-20	99.0
sp|P17181|INAR1_HUMAN	tr|A0A1S2ZI99|A0A1S2ZI99_ERIEU	29.612	206	127	8	33	230	24	219	2.45e-13	77.0
sp|P17181|INAR1_HUMAN	tr|G5BE91|G5BE91_HETGA	27.129	317	192	11	224	523	6	300	1.09e-19	95.5
sp|P17181|INAR1_HUMAN	tr|G5BE91|G5BE91_HETGA	29.064	203	132	7	33	230	14	209	1.51e-14	80.5
sp|P17181|INAR1_HUMAN	tr|K7AI61|K7AI61_PANTR	24.383	324	217	10	209	521	2	308	3.66e-19	94.4
sp|P17181|INAR1_HUMAN	tr|K7AI61|K7AI61_PANTR	29.596	223	140	6	19	230	3	219	2.51e-15	82.8
sp|P17181|INAR1_HUMAN	tr|G3R965|G3R965_GORGO	24.691	324	216	10	209	521	2	308	7.26e-19	93.6
sp|P17181|INAR1_HUMAN	tr|G3R965|G3R965_GORGO	30.049	203	130	7	33	230	24	219	1.83e-14	80.1
sp|P17181|INAR1_HUMAN	tr|H0W4Z9|H0W4Z9_CAVPO	26.667	315	199	12	220	521	12	307	8.00e-19	94.0
sp|P17181|INAR1_HUMAN	tr|H0W4Z9|H0W4Z9_CAVPO	30.415	217	136	9	20	231	13	219	4.80e-15	82.8
sp|P17181|INAR1_HUMAN	sp|Q08334|I10R2_HUMAN	24.383	324	217	10	209	521	2	308	9.52e-19	93.2
sp|P17181|INAR1_HUMAN	sp|Q08334|I10R2_HUMAN	29.911	224	138	8	19	230	3	219	2.94e-15	82.8
sp|P17181|INAR1_HUMAN	tr|A0A2K5LRD0|A0A2K5LRD0_CERAT	25.076	331	215	10	204	523	2	310	1.06e-18	92.8
sp|P17181|INAR1_HUMAN	tr|A0A2K5LRD0|A0A2K5LRD0_CERAT	30.049	203	130	7	33	230	24	219	3.24e-14	79.7
sp|P17181|INAR1_HUMAN	tr|A0A2R8ZBT2|A0A2R8ZBT2_PANPA	24.383	324	217	10	209	521	2	308	1.09e-18	92.8
sp|P17181|INAR1_HUMAN	tr|A0A2R8ZBT2|A0A2R8ZBT2_PANPA	29.911	224	138	8	19	230	3	219	2.91e-15	82.8
sp|P17181|INAR1_HUMAN	tr|A9CAZ5|A9CAZ5_PAPAN	25.076	331	215	10	204	523	2	310	1.11e-18	92.8
sp|P17181|INAR1_HUMAN	tr|A9CAZ5|A9CAZ5_PAPAN	30.049	203	130	7	33	230	24	219	3.46e-14	79.3
sp|P17181|INAR1_HUMAN	tr|A0A2K5ZX44|A0A2K5ZX44_MANLE	25.076	331	215	10	204	523	2	310	1.55e-18	92.4
sp|P17181|INAR1_HUMAN	tr|A0A2K5ZX44|A0A2K5ZX44_MANLE	30.049	203	130	7	33	230	24	219	4.69e-14	79.0
sp|P17181|INAR1_HUMAN	tr|A0A0D9RBK0|A0A0D9RBK0_CHLSB	24.773	331	216	10	204	523	2	310	1.90e-18	92.0
sp|P17181|INAR1_HUMAN	tr|A0A0D9RBK0|A0A0D9RBK0_CHLSB	29.557	203	131	7	33	230	24	219	5.05e-14	79.0
sp|P17181|INAR1_HUMAN	tr|A0A4X2K617|A0A4X2K617_VOMUR	25.373	335	206	13	220	535	12	321	2.82e-18	91.7
sp|P17181|INAR1_HUMAN	tr|A0A4X2K617|A0A4X2K617_VOMUR	28.986	207	133	6	30	230	21	219	6.33e-15	81.6
sp|P17181|INAR1_HUMAN	tr|H2V7D7|H2V7D7_TAKRU	29.210	291	182	13	224	499	20	301	4.26e-18	92.4
sp|P17181|INAR1_HUMAN	tr|H2V7D7|H2V7D7_TAKRU	25.907	193	126	7	25	203	20	209	7.21e-07	57.8
sp|P17181|INAR1_HUMAN	tr|A0A1S3G3W4|A0A1S3G3W4_DIPOR	29.297	256	149	13	229	471	2	238	5.25e-18	90.9
sp|P17181|INAR1_HUMAN	tr|A0A1S3G3W4|A0A1S3G3W4_DIPOR	30.732	205	126	8	33	231	5	199	8.19e-17	87.4
sp|P17181|INAR1_HUMAN	tr|G1QUL2|G1QUL2_NOMLE	24.620	329	215	10	204	521	2	308	9.15e-18	90.1
sp|P17181|INAR1_HUMAN	tr|G1QUL2|G1QUL2_NOMLE	29.064	203	132	7	33	230	24	219	1.92e-13	77.0
sp|P17181|INAR1_HUMAN	tr|X2J765|X2J765_SALSA	25.000	376	226	18	200	541	1	354	1.59e-17	90.5
sp|P17181|INAR1_HUMAN	tr|X2J765|X2J765_SALSA	25.991	227	148	8	11	223	7	227	9.01e-08	60.5
sp|P17181|INAR1_HUMAN	tr|A0A5F4W415|A0A5F4W415_CALJA	24.025	487	298	19	46	495	51	502	1.60e-17	91.7
sp|P17181|INAR1_HUMAN	tr|A0A5F4W415|A0A5F4W415_CALJA	29.268	205	129	8	33	230	244	439	4.38e-12	74.7
sp|P17181|INAR1_HUMAN	tr|A0A2Y9F680|A0A2Y9F680_PHYMC	25.000	328	211	11	204	519	2	306	2.88e-17	89.4
sp|P17181|INAR1_HUMAN	tr|A0A2Y9F680|A0A2Y9F680_PHYMC	29.902	204	129	8	33	230	24	219	2.19e-14	80.5
sp|P17181|INAR1_HUMAN	tr|A0A091DFQ8|A0A091DFQ8_FUKDA	26.490	302	173	12	229	505	6	283	3.09e-17	89.0
sp|P17181|INAR1_HUMAN	tr|A0A091DFQ8|A0A091DFQ8_FUKDA	29.064	203	132	7	33	230	9	204	1.28e-14	81.3
sp|P17181|INAR1_HUMAN	tr|A0A2K6LAX2|A0A2K6LAX2_RHIBE	24.127	315	212	9	220	523	12	310	3.16e-17	88.6
sp|P17181|INAR1_HUMAN	tr|A0A2K6LAX2|A0A2K6LAX2_RHIBE	29.064	203	132	7	33	230	24	219	3.79e-13	76.3
sp|P17181|INAR1_HUMAN	tr|A0A2K5TJ01|A0A2K5TJ01_MACFA	24.695	328	208	11	204	523	2	298	4.17e-17	87.8
sp|P17181|INAR1_HUMAN	tr|A0A2K5TJ01|A0A2K5TJ01_MACFA	30.049	203	130	7	33	230	24	219	2.88e-14	79.3
sp|P17181|INAR1_HUMAN	tr|A0A2U3V2S3|A0A2U3V2S3_TURTR	25.301	332	205	12	204	519	2	306	5.19e-17	88.6
sp|P17181|INAR1_HUMAN	tr|A0A2U3V2S3|A0A2U3V2S3_TURTR	29.412	204	130	8	33	230	24	219	1.53e-13	77.8
sp|P17181|INAR1_HUMAN	tr|A0A340WIX1|A0A340WIX1_LIPVE	25.301	332	205	12	204	519	2	306	5.63e-17	89.0
sp|P17181|INAR1_HUMAN	tr|A0A340WIX1|A0A340WIX1_LIPVE	29.412	204	131	8	33	231	24	219	5.01e-13	76.6
sp|P17181|INAR1_HUMAN	tr|A0A2I0MSI5|A0A2I0MSI5_COLLI	24.779	339	226	14	221	546	17	339	7.45e-17	87.8
sp|P17181|INAR1_HUMAN	tr|A0A2I0MSI5|A0A2I0MSI5_COLLI	25.238	210	150	5	20	224	15	222	4.44e-09	64.3
sp|P17181|INAR1_HUMAN	tr|A0A0Q3LXZ8|A0A0Q3LXZ8_AMAAE	23.907	343	228	15	220	548	12	335	8.86e-17	87.4
sp|P17181|INAR1_HUMAN	tr|A0A0Q3LXZ8|A0A0Q3LXZ8_AMAAE	26.601	203	141	4	33	230	24	223	1.87e-11	71.2
sp|P17181|INAR1_HUMAN	tr|G3N960|G3N960_GASAC	24.932	369	234	15	211	544	2	362	1.02e-16	88.2
sp|P17181|INAR1_HUMAN	tr|G3N960|G3N960_GASAC	23.474	213	142	6	30	223	25	235	4.40e-06	55.1
sp|P17181|INAR1_HUMAN	tr|G9K5H0|G9K5H0_MUSPF	24.069	349	228	11	207	542	16	340	1.75e-16	86.7
sp|P17181|INAR1_HUMAN	tr|G9K5H0|G9K5H0_MUSPF	29.237	236	145	10	15	237	10	236	3.17e-13	77.0
sp|P17181|INAR1_HUMAN	tr|A0A1U7TYS3|A0A1U7TYS3_TARSY	25.305	328	206	12	224	534	22	327	2.86e-16	85.9
sp|P17181|INAR1_HUMAN	tr|A0A1U7TYS3|A0A1U7TYS3_TARSY	29.902	204	129	6	33	230	30	225	8.44e-15	81.3
sp|P17181|INAR1_HUMAN	tr|A0A452FBP2|A0A452FBP2_CAPHI	30.734	218	133	9	20	230	13	219	2.87e-16	85.5
sp|P17181|INAR1_HUMAN	tr|A0A452FBP2|A0A452FBP2_CAPHI	23.724	333	205	11	204	517	2	304	1.58e-13	77.4
sp|P17181|INAR1_HUMAN	tr|W5PUR4|W5PUR4_SHEEP	30.769	208	128	8	30	230	19	217	3.80e-16	85.1
sp|P17181|INAR1_HUMAN	tr|W5PUR4|W5PUR4_SHEEP	24.783	230	134	8	229	443	19	224	6.89e-12	72.4
sp|P17181|INAR1_HUMAN	tr|A0A2K5CHJ5|A0A2K5CHJ5_AOTNA	24.789	355	211	14	204	535	2	323	3.97e-16	85.1
sp|P17181|INAR1_HUMAN	tr|A0A2K5CHJ5|A0A2K5CHJ5_AOTNA	29.756	205	128	8	33	230	24	219	1.34e-13	77.8
sp|P17181|INAR1_HUMAN	tr|A0A2K6FUR2|A0A2K6FUR2_PROCO	27.106	273	161	12	204	464	2	248	5.73e-16	84.7
sp|P17181|INAR1_HUMAN	tr|A0A2K6FUR2|A0A2K6FUR2_PROCO	26.697	221	146	8	16	230	9	219	3.49e-11	70.5
sp|P17181|INAR1_HUMAN	tr|A0A2U3Z0I2|A0A2U3Z0I2_LEPWE	23.620	326	215	11	207	521	5	307	6.43e-16	85.5
sp|P17181|INAR1_HUMAN	tr|A0A2U3Z0I2|A0A2U3Z0I2_LEPWE	28.780	205	132	8	33	231	24	220	3.54e-12	73.9
sp|P17181|INAR1_HUMAN	tr|X2J2Q0|X2J2Q0_SALSA	23.797	374	243	15	200	547	1	358	7.34e-16	85.5
sp|P17181|INAR1_HUMAN	tr|X2J2Q0|X2J2Q0_SALSA	22.727	220	150	9	19	223	11	225	8.89e-04	47.8
sp|P17181|INAR1_HUMAN	tr|A0A2Y9LNP2|A0A2Y9LNP2_DELLE	24.242	330	215	11	204	521	2	308	9.67e-16	84.7
sp|P17181|INAR1_HUMAN	tr|A0A2Y9LNP2|A0A2Y9LNP2_DELLE	29.064	203	132	7	33	230	24	219	4.43e-13	76.6
sp|P17181|INAR1_HUMAN	sp|Q61190|I10R2_MOUSE	23.724	333	222	12	229	548	21	334	1.03e-15	84.3
sp|P17181|INAR1_HUMAN	sp|Q61190|I10R2_MOUSE	27.861	201	129	7	30	223	21	212	1.23e-13	78.2
sp|P17181|INAR1_HUMAN	tr|G3TCG5|G3TCG5_LOXAF	24.384	365	235	14	204	552	4	343	1.84e-15	83.6
sp|P17181|INAR1_HUMAN	tr|G3TCG5|G3TCG5_LOXAF	27.962	211	140	7	26	231	19	222	1.73e-12	74.7
sp|P17181|INAR1_HUMAN	tr|Q58CP3|Q58CP3_BOVIN	31.034	203	128	6	33	230	24	219	2.11e-15	82.8
sp|P17181|INAR1_HUMAN	tr|Q58CP3|Q58CP3_BOVIN	24.706	255	147	9	204	443	2	226	1.89e-13	77.0
sp|P17181|INAR1_HUMAN	tr|A0A286ZQU5|A0A286ZQU5_PIG	25.000	304	197	10	229	519	22	307	2.19e-15	83.6
sp|P17181|INAR1_HUMAN	tr|A0A286ZQU5|A0A286ZQU5_PIG	27.982	218	141	8	20	230	12	220	1.42e-11	72.0
sp|P17181|INAR1_HUMAN	tr|A0A1S3PS51|A0A1S3PS51_SALSA	23.529	374	244	15	200	547	1	358	2.91e-15	83.6
sp|P17181|INAR1_HUMAN	tr|A0A1S3PS51|A0A1S3PS51_SALSA	22.120	217	155	6	19	223	11	225	4.34e-04	48.9
sp|P17181|INAR1_HUMAN	tr|H9GLG9|H9GLG9_ANOCA	30.000	200	127	6	33	224	26	220	3.80e-15	82.4
sp|P17181|INAR1_HUMAN	tr|H9GLG9|H9GLG9_ANOCA	26.471	306	160	16	224	498	18	289	4.41e-06	54.7
sp|P17181|INAR1_HUMAN	tr|A0A2U3WCW5|A0A2U3WCW5_ODORO	22.689	357	221	11	207	545	5	324	4.63e-15	82.8
sp|P17181|INAR1_HUMAN	tr|A0A2U3WCW5|A0A2U3WCW5_ODORO	27.962	211	137	9	33	237	24	225	2.24e-11	71.6
sp|P17181|INAR1_HUMAN	tr|L5K1Z0|L5K1Z0_PTEAL	25.705	319	191	14	224	521	34	327	5.82e-15	82.0
sp|P17181|INAR1_HUMAN	tr|L5K1Z0|L5K1Z0_PTEAL	30.097	206	127	9	33	231	42	237	6.96e-11	69.7
sp|P17181|INAR1_HUMAN	tr|A0A1S3PS24|A0A1S3PS24_SALSA	22.973	370	250	13	200	547	1	357	8.47e-15	81.6
sp|P17181|INAR1_HUMAN	tr|A0A1S3PS24|A0A1S3PS24_SALSA	23.148	216	153	6	19	223	11	224	1.53e-05	53.1
sp|P17181|INAR1_HUMAN	tr|I3LYA5|I3LYA5_ICTTR	33.684	190	112	8	46	229	9	190	8.91e-15	81.3
sp|P17181|INAR1_HUMAN	tr|I3LYA5|I3LYA5_ICTTR	28.495	186	117	8	283	463	38	212	2.86e-10	67.8
sp|P17181|INAR1_HUMAN	tr|H0XT31|H0XT31_OTOGA	29.557	203	131	6	33	230	24	219	1.10e-14	80.9
sp|P17181|INAR1_HUMAN	tr|H0XT31|H0XT31_OTOGA	23.404	235	155	7	220	446	12	229	1.03e-10	68.9
sp|P17181|INAR1_HUMAN	tr|R0LUU2|R0LUU2_ANAPL	24.179	335	221	12	221	535	1	322	1.19e-14	80.9
sp|P17181|INAR1_HUMAN	tr|R0LUU2|R0LUU2_ANAPL	26.633	199	135	6	33	224	12	206	5.96e-11	69.7
sp|P17181|INAR1_HUMAN	tr|A0A091WAD2|A0A091WAD2_OPIHO	25.424	295	178	17	229	508	20	287	2.99e-14	79.3
sp|P17181|INAR1_HUMAN	tr|A0A091WAD2|A0A091WAD2_OPIHO	20.098	204	139	6	30	222	20	210	0.079	41.2
sp|P17181|INAR1_HUMAN	tr|A0A2Y9E4S3|A0A2Y9E4S3_TRIMA	24.198	343	226	12	220	547	12	335	7.70e-14	79.0
sp|P17181|INAR1_HUMAN	tr|A0A2Y9E4S3|A0A2Y9E4S3_TRIMA	26.601	203	137	7	33	230	24	219	1.20e-08	63.2
sp|P17181|INAR1_HUMAN	tr|G1NNW0|G1NNW0_MELGA	23.496	349	223	15	220	543	5	334	9.79e-14	78.2
sp|P17181|INAR1_HUMAN	tr|G1NNW0|G1NNW0_MELGA	25.854	205	140	6	33	230	24	223	8.42e-10	66.2
sp|P17181|INAR1_HUMAN	tr|H9GNK8|H9GNK8_ANOCA	24.561	285	180	12	229	502	26	286	1.09e-13	77.8
sp|P17181|INAR1_HUMAN	tr|H9GNK8|H9GNK8_ANOCA	21.256	207	140	6	27	223	23	216	0.79	38.1
sp|P17181|INAR1_HUMAN	tr|A0A1S2ZIA3|A0A1S2ZIA3_ERIEU	25.357	280	190	7	227	491	25	300	1.39e-13	77.8
sp|P17181|INAR1_HUMAN	tr|A0A1S2ZIA3|A0A1S2ZIA3_ERIEU	25.789	190	124	8	30	206	27	212	1.19e-10	68.9
sp|P17181|INAR1_HUMAN	tr|A0A5F5Y3G0|A0A5F5Y3G0_FELCA	24.113	282	172	9	229	492	30	287	3.07e-13	77.4
sp|P17181|INAR1_HUMAN	tr|A0A5F5Y3G0|A0A5F5Y3G0_FELCA	28.431	204	132	8	33	230	33	228	3.26e-11	71.2
sp|P17181|INAR1_HUMAN	tr|F7DD55|F7DD55_HORSE	25.658	304	191	11	224	509	22	308	3.13e-13	77.4
sp|P17181|INAR1_HUMAN	tr|F7DD55|F7DD55_HORSE	27.103	214	141	7	18	226	18	221	8.84e-12	72.8
sp|P17181|INAR1_HUMAN	tr|H0Z297|H0Z297_TAEGU	25.000	288	176	15	229	502	21	282	3.32e-13	76.3
sp|P17181|INAR1_HUMAN	tr|H0Z297|H0Z297_TAEGU	21.053	209	141	6	25	222	16	211	7.01e-04	47.8
sp|P17181|INAR1_HUMAN	tr|K7G2L8|K7G2L8_PELSI	29.956	227	144	7	11	231	4	221	4.01e-13	76.6
sp|P17181|INAR1_HUMAN	tr|K7G2L8|K7G2L8_PELSI	22.695	282	182	9	229	493	21	283	8.40e-11	69.3
sp|P17181|INAR1_HUMAN	tr|A0A0Q3QQI3|A0A0Q3QQI3_AMAAE	27.962	211	138	8	22	225	19	222	4.41e-13	76.3
sp|P17181|INAR1_HUMAN	tr|A0A0Q3QQI3|A0A0Q3QQI3_AMAAE	24.138	290	195	10	228	505	26	302	1.35e-08	62.4
sp|P17181|INAR1_HUMAN	tr|G3GT50|G3GT50_CRIGR	27.500	200	133	6	30	224	3	195	5.98e-13	75.9
sp|P17181|INAR1_HUMAN	tr|G3GT50|G3GT50_CRIGR	25.000	220	126	9	229	433	3	198	6.91e-11	69.7
sp|P17181|INAR1_HUMAN	tr|A0A3B4T3H4|A0A3B4T3H4_SERDU	24.855	346	230	16	212	541	18	349	8.40e-13	76.3
sp|P17181|INAR1_HUMAN	tr|A0A3B4T3H4|A0A3B4T3H4_SERDU	23.645	203	141	9	30	223	35	232	0.002	47.0
sp|P17181|INAR1_HUMAN	tr|A0A091IKC4|A0A091IKC4_CALAN	24.825	286	179	14	229	502	10	271	1.12e-12	74.3
sp|P17181|INAR1_HUMAN	tr|A0A091IKC4|A0A091IKC4_CALAN	21.463	205	137	7	30	223	10	201	0.025	42.7
sp|P17181|INAR1_HUMAN	tr|A0A091JCY7|A0A091JCY7_EGRGA	28.922	204	131	8	29	225	5	201	1.46e-12	72.4
sp|P17181|INAR1_HUMAN	tr|A0A091JCY7|A0A091JCY7_EGRGA	26.738	187	123	5	228	411	5	180	2.91e-10	65.5
sp|P17181|INAR1_HUMAN	tr|A0A060YBF3|A0A060YBF3_ONCMY	25.758	264	176	9	217	471	9	261	1.71e-12	74.7
sp|P17181|INAR1_HUMAN	tr|A0A060YBF3|A0A060YBF3_ONCMY	26.368	201	138	8	30	223	21	218	1.94e-09	65.5
sp|P17181|INAR1_HUMAN	tr|A0A093GV02|A0A093GV02_DRYPU	26.606	218	138	8	334	534	5	217	1.74e-12	72.4
sp|P17181|INAR1_HUMAN	tr|A0A093GV02|A0A093GV02_DRYPU	29.412	102	69	2	126	224	1	102	0.006	44.3
sp|P17181|INAR1_HUMAN	tr|A0A091I3B8|A0A091I3B8_CALAN	27.941	204	129	8	29	223	5	199	1.86e-12	72.0
sp|P17181|INAR1_HUMAN	tr|A0A091I3B8|A0A091I3B8_CALAN	26.190	210	132	10	228	429	5	199	5.14e-05	50.1
sp|P17181|INAR1_HUMAN	tr|A0A0Q3LXW3|A0A0Q3LXW3_AMAAE	22.581	341	235	12	12	336	6	333	1.97e-12	76.3
sp|P17181|INAR1_HUMAN	tr|A0A0Q3LXW3|A0A0Q3LXW3_AMAAE	29.524	105	72	1	46	148	245	349	1.38e-05	54.3
sp|P17181|INAR1_HUMAN	tr|A0A226NLS8|A0A226NLS8_CALSU	22.286	350	239	14	220	555	12	342	2.53e-12	73.9
sp|P17181|INAR1_HUMAN	tr|A0A226NLS8|A0A226NLS8_CALSU	27.027	222	142	5	14	224	5	217	2.92e-09	64.7
sp|P17181|INAR1_HUMAN	tr|G1M8Y1|G1M8Y1_AILME	28.910	211	135	9	33	237	24	225	2.61e-12	74.3
sp|P17181|INAR1_HUMAN	tr|G1M8Y1|G1M8Y1_AILME	24.066	241	146	8	220	446	12	229	7.75e-12	72.8
sp|P17181|INAR1_HUMAN	tr|A0A384CZ20|A0A384CZ20_URSMA	21.451	317	207	9	221	519	337	629	2.65e-12	75.5
sp|P17181|INAR1_HUMAN	tr|A0A384CZ20|A0A384CZ20_URSMA	29.258	229	144	11	15	237	333	549	6.49e-12	74.3
sp|P17181|INAR1_HUMAN	tr|A0A384CZ20|A0A384CZ20_URSMA	25.146	171	108	8	46	202	51	215	3.3	36.6
sp|P17181|INAR1_HUMAN	tr|K7FZS1|K7FZS1_PELSI	26.667	210	133	6	30	227	55	255	3.38e-12	73.9
sp|P17181|INAR1_HUMAN	tr|K7FZS1|K7FZS1_PELSI	26.266	316	183	13	198	487	25	316	7.16e-12	72.8
sp|P17181|INAR1_HUMAN	tr|A0A091ITS9|A0A091ITS9_CALAN	26.222	225	142	8	330	535	1	220	4.02e-12	71.2
sp|P17181|INAR1_HUMAN	tr|A0A091ITS9|A0A091ITS9_CALAN	31.429	105	65	5	126	224	1	104	1.1	37.4
sp|P17181|INAR1_HUMAN	tr|F7AI60|F7AI60_ORNAN	23.462	260	160	10	230	471	57	295	4.17e-12	73.6
sp|P17181|INAR1_HUMAN	tr|F7AI60|F7AI60_ORNAN	27.184	206	133	8	33	230	59	255	2.72e-08	62.0
sp|P17181|INAR1_HUMAN	tr|A0A099ZSV7|A0A099ZSV7_TINGU	26.344	186	127	5	26	206	1	181	4.59e-12	70.5
sp|P17181|INAR1_HUMAN	tr|A0A099ZSV7|A0A099ZSV7_TINGU	21.354	192	128	7	226	408	2	179	3.20e-04	47.8
sp|P17181|INAR1_HUMAN	tr|A0A099Z421|A0A099Z421_TINGU	27.805	205	134	7	29	225	4	202	5.42e-12	70.5
sp|P17181|INAR1_HUMAN	tr|A0A099Z421|A0A099Z421_TINGU	26.943	193	117	9	228	411	4	181	3.29e-06	53.5
sp|P17181|INAR1_HUMAN	tr|Q63953|Q63953_MOUSE	29.018	224	135	11	21	225	16	234	6.10e-12	72.8
sp|P17181|INAR1_HUMAN	tr|Q63953|Q63953_MOUSE	21.127	284	180	12	227	484	27	292	8.20e-06	53.9
sp|P17181|INAR1_HUMAN	tr|A0A151ME45|A0A151ME45_ALLMI	24.519	208	145	5	26	227	22	223	8.27e-12	72.0
sp|P17181|INAR1_HUMAN	tr|A0A151ME45|A0A151ME45_ALLMI	24.254	268	180	10	227	484	24	278	2.59e-05	52.4
sp|P17181|INAR1_HUMAN	tr|G1N901|G1N901_MELGA	22.069	290	194	11	229	508	32	299	9.30e-12	72.0
sp|P17181|INAR1_HUMAN	tr|G1N901|G1N901_MELGA	19.512	205	141	6	29	222	31	222	0.13	40.8
sp|P17181|INAR1_HUMAN	tr|A0A087R932|A0A087R932_APTFO	27.064	218	142	9	330	535	1	213	9.52e-12	70.5
sp|P17181|INAR1_HUMAN	tr|A0A087R932|A0A087R932_APTFO	29.808	104	68	4	126	224	1	104	0.28	39.3
sp|P17181|INAR1_HUMAN	tr|A0A1L8HCI2|A0A1L8HCI2_XENLA	27.755	245	138	10	229	455	105	328	1.12e-11	72.4
sp|P17181|INAR1_HUMAN	tr|A0A1L8HCI2|A0A1L8HCI2_XENLA	27.174	184	119	7	30	206	105	280	3.66e-06	55.5
sp|P17181|INAR1_HUMAN	tr|A0A2I0M464|A0A2I0M464_COLLI	24.898	245	154	12	229	460	25	252	1.14e-11	70.9
sp|P17181|INAR1_HUMAN	tr|A0A2I0M464|A0A2I0M464_COLLI	20.098	204	139	6	30	222	25	215	0.15	40.4
sp|P17181|INAR1_HUMAN	tr|A0A091ITT6|A0A091ITT6_EGRGA	24.324	185	132	4	26	206	1	181	1.19e-11	69.7
sp|P17181|INAR1_HUMAN	tr|A0A091ITT6|A0A091ITT6_EGRGA	24.762	210	130	9	228	426	4	196	5.34e-08	58.9
sp|P17181|INAR1_HUMAN	tr|A0A087R935|A0A087R935_APTFO	27.184	206	132	9	29	225	5	201	1.44e-11	69.3
sp|P17181|INAR1_HUMAN	tr|A0A087R935|A0A087R935_APTFO	26.738	187	123	7	228	411	5	180	2.49e-07	57.0
sp|P17181|INAR1_HUMAN	tr|A0A087QWA4|A0A087QWA4_APTFO	25.405	185	130	5	26	206	1	181	1.54e-11	69.3
sp|P17181|INAR1_HUMAN	tr|A0A087QWA4|A0A087QWA4_APTFO	25.714	210	128	9	228	426	4	196	1.29e-09	63.5
sp|P17181|INAR1_HUMAN	tr|G5BE89|G5BE89_HETGA	24.383	324	218	10	227	529	17	334	1.54e-11	71.6
sp|P17181|INAR1_HUMAN	tr|G5BE89|G5BE89_HETGA	29.596	223	124	11	30	226	19	234	1.03e-09	66.2
sp|P17181|INAR1_HUMAN	tr|A0A091ISE4|A0A091ISE4_EGRGA	24.407	295	181	15	229	508	19	286	1.91e-11	70.9
sp|P17181|INAR1_HUMAN	tr|A0A091ISE4|A0A091ISE4_EGRGA	19.512	205	141	6	30	223	19	210	0.18	40.0
sp|P17181|INAR1_HUMAN	tr|A0A091W3R4|A0A091W3R4_OPIHO	27.941	204	133	8	29	225	5	201	2.30e-11	68.9
sp|P17181|INAR1_HUMAN	tr|A0A091W3R4|A0A091W3R4_OPIHO	28.877	187	119	8	228	411	5	180	9.52e-08	58.2
sp|P17181|INAR1_HUMAN	tr|A0A0Q3MQL8|A0A0Q3MQL8_AMAAE	23.154	298	183	14	229	509	80	348	2.93e-11	70.9
sp|P17181|INAR1_HUMAN	tr|A0A0Q3MQL8|A0A0Q3MQL8_AMAAE	20.588	204	138	9	30	222	80	270	1.6	37.4
sp|P17181|INAR1_HUMAN	tr|A0A151ME26|A0A151ME26_ALLMI	28.155	206	132	9	34	231	10	207	3.02e-11	70.9
sp|P17181|INAR1_HUMAN	tr|A0A151ME26|A0A151ME26_ALLMI	22.674	344	207	14	229	554	6	308	3.60e-10	67.4
sp|P17181|INAR1_HUMAN	tr|A0A087QIF8|A0A087QIF8_APTFO	25.260	289	174	15	229	502	19	280	3.47e-11	70.1
sp|P17181|INAR1_HUMAN	tr|A0A087QIF8|A0A087QIF8_APTFO	19.608	204	140	7	30	222	19	209	0.27	39.7
sp|P17181|INAR1_HUMAN	tr|A0A3B4T408|A0A3B4T408_SERDU	27.805	205	134	7	30	226	25	223	7.19e-11	69.7
sp|P17181|INAR1_HUMAN	tr|A0A3B4T408|A0A3B4T408_SERDU	23.636	220	143	7	220	429	16	220	5.69e-04	48.1
sp|P17181|INAR1_HUMAN	tr|A0A099ZQD2|A0A099ZQD2_TINGU	23.200	250	155	11	229	462	4	232	7.73e-11	67.8
sp|P17181|INAR1_HUMAN	tr|A0A099ZQD2|A0A099ZQD2_TINGU	20.588	204	138	7	30	222	4	194	0.023	42.4
sp|P17181|INAR1_HUMAN	tr|G1NNX1|G1NNX1_MELGA	26.523	279	172	13	228	490	27	288	7.73e-11	69.3
sp|P17181|INAR1_HUMAN	tr|G1NNX1|G1NNX1_MELGA	24.883	213	146	7	21	225	19	225	1.36e-08	62.4
sp|P17181|INAR1_HUMAN	tr|A0A151LYK3|A0A151LYK3_ALLMI	25.287	261	160	13	226	470	6	247	7.85e-11	68.9
sp|P17181|INAR1_HUMAN	tr|A0A151LYK3|A0A151LYK3_ALLMI	20.792	202	140	5	30	222	9	199	0.015	43.5
sp|P17181|INAR1_HUMAN	tr|C0H9L6|C0H9L6_SALSA	25.172	290	189	10	223	503	21	291	8.76e-11	69.3
sp|P17181|INAR1_HUMAN	tr|C0H9L6|C0H9L6_SALSA	26.786	224	156	7	10	230	7	225	8.76e-10	66.2
sp|P17181|INAR1_HUMAN	tr|A0A1U7SLM9|A0A1U7SLM9_ALLSI	27.805	205	134	8	34	231	6	203	8.95e-11	68.6
sp|P17181|INAR1_HUMAN	tr|A0A1U7SLM9|A0A1U7SLM9_ALLSI	23.529	272	175	12	229	484	2	256	3.50e-09	63.9
sp|P17181|INAR1_HUMAN	tr|A0A1S3MUL3|A0A1S3MUL3_SALSA	28.571	203	136	7	30	227	21	219	1.20e-10	68.9
sp|P17181|INAR1_HUMAN	tr|A0A1S3MUL3|A0A1S3MUL3_SALSA	24.324	259	163	10	224	462	16	261	1.91e-09	65.5
sp|P17181|INAR1_HUMAN	tr|A0A2K6GYA9|A0A2K6GYA9_PROCO	26.852	216	145	5	19	223	31	244	1.33e-10	69.7
sp|P17181|INAR1_HUMAN	tr|A0A2K6GYA9|A0A2K6GYA9_PROCO	21.200	250	169	7	225	456	38	277	0.82	38.5
sp|P17181|INAR1_HUMAN	tr|H0WUF9|H0WUF9_OTOGA	27.397	219	140	7	18	223	10	222	1.78e-10	69.3
sp|P17181|INAR1_HUMAN	tr|H0WUF9|H0WUF9_OTOGA	23.200	250	164	8	225	456	16	255	0.21	40.4
sp|P17181|INAR1_HUMAN	tr|X2J5C9|X2J5C9_SALSA	28.713	202	132	10	30	223	21	218	1.85e-10	68.6
sp|P17181|INAR1_HUMAN	tr|X2J5C9|X2J5C9_SALSA	23.563	348	230	11	218	545	10	341	2.16e-10	68.2
sp|P17181|INAR1_HUMAN	tr|G1NK09|G1NK09_MELGA	27.807	187	124	4	46	223	22	206	1.88e-10	69.3
sp|P17181|INAR1_HUMAN	tr|G1NK09|G1NK09_MELGA	22.794	272	185	7	229	485	1	262	1.10e-05	54.3
sp|P17181|INAR1_HUMAN	tr|A0A226MHZ8|A0A226MHZ8_CALSU	25.131	191	120	8	277	458	21	197	2.57e-10	66.2
sp|P17181|INAR1_HUMAN	tr|A0A226MHZ8|A0A226MHZ8_CALSU	20.000	155	109	4	72	222	20	163	0.66	38.1
sp|P17181|INAR1_HUMAN	tr|A0A2R8MHQ9|A0A2R8MHQ9_CALJA	31.250	128	86	2	19	144	25	152	2.73e-10	68.9
sp|P17181|INAR1_HUMAN	tr|A0A2R8MHQ9|A0A2R8MHQ9_CALJA	21.825	252	165	7	225	456	32	271	0.038	42.7
sp|P17181|INAR1_HUMAN	tr|A0A1S3Q3G6|A0A1S3Q3G6_SALSA	26.471	204	134	5	32	223	31	230	2.76e-10	66.2
sp|P17181|INAR1_HUMAN	tr|A0A1U7RYG0|A0A1U7RYG0_ALLSI	25.185	270	164	13	217	470	20	267	2.78e-10	67.4
sp|P17181|INAR1_HUMAN	tr|A0A1U7RYG0|A0A1U7RYG0_ALLSI	20.792	202	140	6	30	222	29	219	0.054	42.0
sp|P17181|INAR1_HUMAN	tr|A0A2K5EAX0|A0A2K5EAX0_AOTNA	30.469	128	87	2	19	144	25	152	2.96e-10	68.9
sp|P17181|INAR1_HUMAN	tr|A0A2K5EAX0|A0A2K5EAX0_AOTNA	21.429	252	166	7	225	456	32	271	0.018	43.9
sp|P17181|INAR1_HUMAN	tr|A0A091VTD3|A0A091VTD3_OPIHO	25.405	185	129	5	26	206	1	180	2.99e-10	65.5
sp|P17181|INAR1_HUMAN	tr|A0A091VTD3|A0A091VTD3_OPIHO	25.359	209	129	8	228	426	4	195	6.65e-08	58.5
sp|P17181|INAR1_HUMAN	tr|A0A060WNX0|A0A060WNX0_ONCMY	25.871	201	136	4	32	223	31	227	3.73e-10	65.9
sp|P17181|INAR1_HUMAN	tr|K7G359|K7G359_PELSI	22.764	246	156	9	223	453	18	244	4.55e-10	67.0
sp|P17181|INAR1_HUMAN	tr|K7G359|K7G359_PELSI	23.270	159	103	7	30	182	24	169	0.28	39.7
sp|P17181|INAR1_HUMAN	tr|A0A2I0MSG2|A0A2I0MSG2_COLLI	27.700	213	138	8	21	225	5	209	4.97e-10	66.6
sp|P17181|INAR1_HUMAN	tr|A0A2I0MSG2|A0A2I0MSG2_COLLI	25.540	278	174	11	228	490	13	272	1.13e-08	62.8
sp|P17181|INAR1_HUMAN	tr|A0A093H1E0|A0A093H1E0_DRYPU	29.902	204	127	10	30	225	6	201	5.28e-10	64.7
sp|P17181|INAR1_HUMAN	tr|A0A093H1E0|A0A093H1E0_DRYPU	29.444	180	113	7	229	405	6	174	2.60e-09	62.8
sp|P17181|INAR1_HUMAN	tr|G3U2E2|G3U2E2_LOXAF	27.650	217	130	12	29	226	22	230	5.55e-10	66.6
sp|P17181|INAR1_HUMAN	tr|G3U2E2|G3U2E2_LOXAF	21.605	324	218	10	218	519	12	321	1.45e-04	50.1
sp|P17181|INAR1_HUMAN	tr|A0A452EUF5|A0A452EUF5_CAPHI	26.923	208	135	5	29	223	43	246	6.44e-10	67.8
sp|P17181|INAR1_HUMAN	tr|G1U8G8|G1U8G8_RABIT	26.977	215	132	9	29	226	128	334	8.01e-10	67.0
sp|P17181|INAR1_HUMAN	tr|G1U8G8|G1U8G8_RABIT	22.300	287	188	11	227	491	127	400	2.29e-05	53.1
sp|P17181|INAR1_HUMAN	tr|W5PUH9|W5PUH9_SHEEP	26.042	288	179	11	228	491	23	300	9.02e-10	66.2
sp|P17181|INAR1_HUMAN	tr|W5PUH9|W5PUH9_SHEEP	23.963	217	139	9	30	226	24	234	4.49e-06	54.7
sp|P17181|INAR1_HUMAN	tr|G1P5B2|G1P5B2_MYOLU	29.299	157	103	6	79	230	9	162	1.07e-09	63.2
sp|P17181|INAR1_HUMAN	tr|G1P5B2|G1P5B2_MYOLU	27.607	163	110	5	283	441	9	167	4.49e-08	58.5
sp|P17181|INAR1_HUMAN	tr|G1LIL6|G1LIL6_AILME	24.756	307	180	15	215	502	16	290	1.08e-09	65.5
sp|P17181|INAR1_HUMAN	tr|G1LIL6|G1LIL6_AILME	22.066	213	144	9	25	227	25	225	0.054	42.0
sp|P17181|INAR1_HUMAN	tr|A0A1S3PQZ7|A0A1S3PQZ7_SALSA	25.177	282	158	11	223	483	22	271	1.24e-09	65.1
sp|P17181|INAR1_HUMAN	tr|A0A1S3PQZ7|A0A1S3PQZ7_SALSA	25.843	178	122	8	30	202	28	200	2.64e-05	52.0
sp|P17181|INAR1_HUMAN	tr|A0A286XU10|A0A286XU10_CAVPO	26.178	191	124	4	46	223	4	190	1.48e-09	66.2
sp|P17181|INAR1_HUMAN	tr|D2H0V5|D2H0V5_AILME	26.415	212	137	6	25	223	6	211	1.48e-09	66.6
sp|P17181|INAR1_HUMAN	tr|D2H0V5|D2H0V5_AILME	21.318	258	171	7	225	462	5	250	0.025	43.5
sp|P17181|INAR1_HUMAN	tr|H0VEA6|H0VEA6_CAVPO	23.602	322	224	10	228	534	29	343	1.48e-09	65.5
sp|P17181|INAR1_HUMAN	tr|H0VEA6|H0VEA6_CAVPO	27.397	219	129	11	29	226	29	238	1.03e-06	57.0
sp|P17181|INAR1_HUMAN	tr|A0A452F1L5|A0A452F1L5_CAPHI	25.347	288	181	11	228	491	31	308	1.56e-09	65.5
sp|P17181|INAR1_HUMAN	tr|A0A452F1L5|A0A452F1L5_CAPHI	23.963	217	139	9	30	226	32	242	5.11e-06	54.7
sp|P17181|INAR1_HUMAN	tr|A0A2Y9LV89|A0A2Y9LV89_DELLE	33.858	127	80	3	20	144	37	161	1.58e-09	66.6
sp|P17181|INAR1_HUMAN	tr|A0A2Y9LV89|A0A2Y9LV89_DELLE	24.476	143	95	3	223	360	39	173	0.61	38.9
sp|P17181|INAR1_HUMAN	tr|A0A340WWT1|A0A340WWT1_LIPVE	33.858	127	80	3	20	144	38	162	1.59e-09	66.6
sp|P17181|INAR1_HUMAN	tr|A0A340WWT1|A0A340WWT1_LIPVE	23.776	143	96	3	223	360	40	174	2.0	37.4
sp|P17181|INAR1_HUMAN	tr|R0L4S2|R0L4S2_ANAPL	24.519	208	146	7	30	230	4	207	1.67e-09	65.1
sp|P17181|INAR1_HUMAN	tr|R0L4S2|R0L4S2_ANAPL	24.519	208	133	8	228	426	3	195	2.31e-07	58.5
sp|P17181|INAR1_HUMAN	tr|A0A091K1R7|A0A091K1R7_EGRGA	27.273	165	108	6	330	484	1	163	2.13e-09	63.5
sp|P17181|INAR1_HUMAN	tr|A0A091K1R7|A0A091K1R7_EGRGA	32.075	106	63	5	126	224	1	104	0.036	42.0
sp|P17181|INAR1_HUMAN	tr|F6VJN7|F6VJN7_ORNAN	27.128	188	126	4	46	223	18	204	2.13e-09	65.9
sp|P17181|INAR1_HUMAN	tr|F6VJN7|F6VJN7_ORNAN	24.528	265	166	12	229	472	2	253	1.69e-04	50.4
sp|P17181|INAR1_HUMAN	tr|A0A2K6L5V9|A0A2K6L5V9_RHIBE	29.630	135	93	2	19	151	21	155	2.15e-09	65.9
sp|P17181|INAR1_HUMAN	tr|A0A2K6L5V9|A0A2K6L5V9_RHIBE	21.032	252	167	7	225	456	28	267	0.18	40.8
sp|P17181|INAR1_HUMAN	tr|A0A3B4V3Z2|A0A3B4V3Z2_SERDU	24.229	227	155	7	1	221	1	216	2.32e-09	63.2
sp|P17181|INAR1_HUMAN	tr|A0A1U8CSE1|A0A1U8CSE1_MESAU	26.244	221	147	7	20	229	31	246	2.39e-09	65.9
sp|P17181|INAR1_HUMAN	tr|A0A3Q1M5P5|A0A3Q1M5P5_BOVIN	33.051	118	77	2	29	144	43	160	2.62e-09	65.9
sp|P17181|INAR1_HUMAN	tr|A0A3Q1M5P5|A0A3Q1M5P5_BOVIN	20.635	252	180	6	225	462	40	285	0.069	42.0
sp|P17181|INAR1_HUMAN	tr|F7FMI1|F7FMI1_MACMU	30.469	128	87	2	19	144	28	155	2.68e-09	65.9
sp|P17181|INAR1_HUMAN	tr|F7FMI1|F7FMI1_MACMU	21.429	252	166	7	225	456	35	274	0.086	41.6
sp|P17181|INAR1_HUMAN	tr|A0A2K5USD2|A0A2K5USD2_MACFA	30.469	128	87	2	19	144	28	155	2.82e-09	65.5
sp|P17181|INAR1_HUMAN	tr|A0A2K5USD2|A0A2K5USD2_MACFA	21.032	252	167	7	225	456	35	274	0.13	41.2
sp|P17181|INAR1_HUMAN	tr|A0A340Y698|A0A340Y698_LIPVE	24.648	284	188	9	228	491	17	294	2.84e-09	64.7
sp|P17181|INAR1_HUMAN	tr|A0A340Y698|A0A340Y698_LIPVE	25.806	217	135	9	30	226	18	228	2.64e-07	58.5
sp|P17181|INAR1_HUMAN	tr|W5NQM4|W5NQM4_SHEEP	26.923	208	135	5	29	223	69	272	2.84e-09	65.9
sp|P17181|INAR1_HUMAN	tr|W5NQM4|W5NQM4_SHEEP	22.872	188	133	4	225	404	66	249	3.6	36.6
sp|P17181|INAR1_HUMAN	tr|A0A1S3NWN0|A0A1S3NWN0_SALSA	28.351	194	127	10	38	223	1	190	2.91e-09	64.7
sp|P17181|INAR1_HUMAN	tr|A0A1S3NWN0|A0A1S3NWN0_SALSA	23.077	325	214	11	241	545	5	313	1.14e-07	59.7
sp|P17181|INAR1_HUMAN	tr|A0A5F5Q497|A0A5F5Q497_HORSE	26.484	219	134	9	29	226	31	243	2.94e-09	65.5
sp|P17181|INAR1_HUMAN	tr|A0A5F5Q497|A0A5F5Q497_HORSE	24.615	260	154	10	227	461	30	272	7.86e-05	51.2
sp|P17181|INAR1_HUMAN	tr|G1PKF2|G1PKF2_MYOLU	26.009	223	133	9	29	226	5	220	3.05e-09	64.3
sp|P17181|INAR1_HUMAN	tr|G1PKF2|G1PKF2_MYOLU	21.084	332	199	12	227	519	4	311	2.83e-08	61.2
sp|P17181|INAR1_HUMAN	tr|A0A2Y9LGB1|A0A2Y9LGB1_DELLE	23.944	284	190	9	228	491	40	317	3.07e-09	64.7
sp|P17181|INAR1_HUMAN	tr|A0A2Y9LGB1|A0A2Y9LGB1_DELLE	24.885	217	137	9	30	226	41	251	5.01e-06	54.7
sp|P17181|INAR1_HUMAN	tr|A0A455BMR0|A0A455BMR0_PHYMC	26.852	216	139	6	21	223	58	267	3.22e-09	65.5
sp|P17181|INAR1_HUMAN	tr|A0A455BMR0|A0A455BMR0_PHYMC	24.823	141	93	3	225	360	61	193	0.82	38.5
sp|P17181|INAR1_HUMAN	tr|A0A2U4ACA3|A0A2U4ACA3_TURTR	23.944	284	190	9	228	491	30	307	3.73e-09	64.3
sp|P17181|INAR1_HUMAN	tr|A0A2U4ACA3|A0A2U4ACA3_TURTR	24.885	217	137	9	30	226	31	241	1.53e-06	56.2
sp|P17181|INAR1_HUMAN	tr|A0A091K9V5|A0A091K9V5_EGRGA	26.500	200	134	6	33	220	13	211	3.78e-09	62.4
sp|P17181|INAR1_HUMAN	tr|A0A091K9V5|A0A091K9V5_EGRGA	20.488	205	147	5	232	426	13	211	3.53e-04	47.8
sp|P17181|INAR1_HUMAN	tr|A0A091IHP1|A0A091IHP1_CALAN	24.631	203	136	6	229	426	5	195	3.79e-09	62.4
sp|P17181|INAR1_HUMAN	tr|A0A091IHP1|A0A091IHP1_CALAN	26.064	188	124	6	26	206	1	180	5.64e-09	61.6
sp|P17181|INAR1_HUMAN	tr|A0A151M3P1|A0A151M3P1_ALLMI	23.145	337	224	12	229	551	40	355	3.86e-09	65.5
sp|P17181|INAR1_HUMAN	tr|A0A151M3P1|A0A151M3P1_ALLMI	30.769	117	80	1	29	144	39	155	5.29e-07	58.5
sp|P17181|INAR1_HUMAN	tr|A0A091DJF5|A0A091DJF5_FUKDA	27.225	191	122	4	46	223	4	190	3.86e-09	65.1
sp|P17181|INAR1_HUMAN	tr|I3MR76|I3MR76_ICTTR	30.709	127	84	3	20	144	29	153	4.21e-09	65.1
sp|P17181|INAR1_HUMAN	tr|I3MR76|I3MR76_ICTTR	21.344	253	175	6	220	456	28	272	0.52	39.3
sp|P17181|INAR1_HUMAN	tr|A0A2U3V5I2|A0A2U3V5I2_TURTR	26.636	214	144	7	20	223	37	247	4.51e-09	65.1
sp|P17181|INAR1_HUMAN	tr|A0A2U3V5I2|A0A2U3V5I2_TURTR	24.476	143	95	3	223	360	39	173	2.1	37.4
sp|P17181|INAR1_HUMAN	tr|H0YSD0|H0YSD0_TAEGU	25.466	161	112	4	26	184	2	156	5.97e-09	62.0
sp|P17181|INAR1_HUMAN	tr|H0YSD0|H0YSD0_TAEGU	25.472	212	128	9	228	426	5	199	1.59e-05	51.6
sp|P17181|INAR1_HUMAN	tr|A0A5G3HJX4|A0A5G3HJX4_XENTR	26.190	336	205	16	229	548	27	335	6.09e-09	63.5
sp|P17181|INAR1_HUMAN	tr|A0A5G3HJX4|A0A5G3HJX4_XENTR	27.461	193	126	8	23	207	20	206	1.55e-08	62.4
sp|P17181|INAR1_HUMAN	tr|G3T0B6|G3T0B6_LOXAF	31.061	132	84	5	21	148	2	130	6.11e-09	64.7
sp|P17181|INAR1_HUMAN	tr|G3T0B6|G3T0B6_LOXAF	26.042	192	122	5	225	404	5	188	7.70e-05	51.6
sp|P17181|INAR1_HUMAN	tr|R0LIN5|R0LIN5_ANAPL	23.810	273	182	11	229	490	6	263	6.12e-09	63.5
sp|P17181|INAR1_HUMAN	tr|R0LIN5|R0LIN5_ANAPL	26.923	182	121	8	30	207	6	179	5.17e-07	57.4
sp|P17181|INAR1_HUMAN	tr|I3LWU2|I3LWU2_ICTTR	25.974	231	142	13	29	239	4	225	6.49e-09	63.2
sp|P17181|INAR1_HUMAN	tr|I3LWU2|I3LWU2_ICTTR	20.979	286	192	10	227	491	3	275	6.19e-04	47.8
sp|P17181|INAR1_HUMAN	tr|A0A5G2QCS3|A0A5G2QCS3_PIG	25.728	206	140	5	29	223	172	375	6.92e-09	64.7
sp|P17181|INAR1_HUMAN	tr|A0A5G2QCS3|A0A5G2QCS3_PIG	23.438	256	164	8	218	455	166	407	0.057	42.4
sp|P17181|INAR1_HUMAN	tr|H0ZKU4|H0ZKU4_TAEGU	22.519	262	182	7	30	277	1	255	7.02e-09	63.2
sp|P17181|INAR1_HUMAN	tr|H0ZKU4|H0ZKU4_TAEGU	23.297	279	170	8	229	473	1	269	1.27e-05	53.1
sp|P17181|INAR1_HUMAN	tr|A0A2K6UAY8|A0A2K6UAY8_SAIBB	33.663	101	65	2	46	144	4	104	7.26e-09	64.3
sp|P17181|INAR1_HUMAN	tr|A0A2K6UAY8|A0A2K6UAY8_SAIBB	19.748	238	159	7	245	462	4	229	2.4	37.0
sp|P17181|INAR1_HUMAN	tr|A0A2U4B981|A0A2U4B981_TURTR	24.272	309	183	16	215	504	16	292	8.69e-09	62.8
sp|P17181|INAR1_HUMAN	tr|A0A2U4B981|A0A2U4B981_TURTR	21.127	213	144	10	26	227	26	225	0.20	40.0
sp|P17181|INAR1_HUMAN	tr|G1M8R0|G1M8R0_AILME	23.982	221	136	9	29	226	19	230	9.36e-09	63.2
sp|P17181|INAR1_HUMAN	tr|G1M8R0|G1M8R0_AILME	22.483	298	181	13	226	491	17	296	8.45e-06	53.9
sp|P17181|INAR1_HUMAN	tr|A0A4X2K2Z9|A0A4X2K2Z9_VOMUR	25.463	216	144	4	21	223	36	247	1.03e-08	63.9
sp|P17181|INAR1_HUMAN	tr|A0A4X2K2Z9|A0A4X2K2Z9_VOMUR	23.016	252	168	7	225	460	41	282	1.92e-07	59.7
sp|P17181|INAR1_HUMAN	tr|G1NVV0|G1NVV0_MYOLU	24.149	323	193	16	215	520	21	308	1.23e-08	62.4
sp|P17181|INAR1_HUMAN	tr|G1NVV0|G1NVV0_MYOLU	20.833	216	146	11	26	230	31	232	0.12	40.8
sp|P17181|INAR1_HUMAN	tr|A0A093GA82|A0A093GA82_DRYPU	25.000	200	129	9	229	422	19	203	1.38e-08	60.8
sp|P17181|INAR1_HUMAN	tr|A0A093GA82|A0A093GA82_DRYPU	19.892	186	125	6	30	204	19	191	1.7	36.6
sp|P17181|INAR1_HUMAN	tr|A0A384C4C8|A0A384C4C8_URSMA	26.178	191	124	6	46	223	4	190	1.41e-08	63.2
sp|P17181|INAR1_HUMAN	tr|A0A384C4C8|A0A384C4C8_URSMA	21.393	201	142	5	276	462	31	229	5.9	35.8
sp|P17181|INAR1_HUMAN	tr|G1N2I0|G1N2I0_MELGA	25.641	156	108	5	26	179	20	169	1.47e-08	62.4
sp|P17181|INAR1_HUMAN	tr|G1N2I0|G1N2I0_MELGA	23.305	236	149	10	207	426	1	220	6.39e-07	57.4
sp|P17181|INAR1_HUMAN	tr|F1PA00|F1PA00_CANLF	26.190	210	140	6	25	223	45	250	1.50e-08	63.2
sp|P17181|INAR1_HUMAN	tr|F1PA00|F1PA00_CANLF	21.825	252	166	8	225	455	44	285	1.3	38.1
sp|P17181|INAR1_HUMAN	tr|H0YQI8|H0YQI8_TAEGU	29.282	181	108	8	229	403	6	172	1.52e-08	60.5
sp|P17181|INAR1_HUMAN	tr|H0YQI8|H0YQI8_TAEGU	26.111	180	124	5	30	206	6	179	2.87e-08	59.7
sp|P17181|INAR1_HUMAN	tr|A0A096NQU4|A0A096NQU4_PAPAN	29.688	128	88	2	19	144	25	152	1.57e-08	63.2
sp|P17181|INAR1_HUMAN	tr|A0A096NQU4|A0A096NQU4_PAPAN	21.429	252	166	7	225	456	32	271	0.030	43.1
sp|P17181|INAR1_HUMAN	tr|A0A2K5MT13|A0A2K5MT13_CERAT	29.688	128	88	2	19	144	25	152	1.57e-08	63.2
sp|P17181|INAR1_HUMAN	tr|A0A2K5MT13|A0A2K5MT13_CERAT	21.429	252	166	7	225	456	32	271	0.031	43.1
sp|P17181|INAR1_HUMAN	tr|A0A1L8HCL7|A0A1L8HCL7_XENLA	27.670	206	132	8	33	230	24	220	1.78e-08	62.0
sp|P17181|INAR1_HUMAN	tr|A0A1L8HCL7|A0A1L8HCL7_XENLA	22.045	313	201	11	225	519	17	304	1.81e-06	55.8
sp|P17181|INAR1_HUMAN	tr|A0A1S3G4B6|A0A1S3G4B6_DIPOR	23.175	315	213	10	227	525	11	312	1.83e-08	62.0
sp|P17181|INAR1_HUMAN	tr|A0A1S3G4B6|A0A1S3G4B6_DIPOR	23.786	206	143	7	29	223	12	214	1.10e-06	56.6
sp|P17181|INAR1_HUMAN	tr|A0A2K5ZB38|A0A2K5ZB38_MANLE	31.452	124	81	3	23	144	2	123	1.85e-08	63.2
sp|P17181|INAR1_HUMAN	tr|A0A2K5ZB38|A0A2K5ZB38_MANLE	20.930	258	172	7	225	462	3	248	0.032	43.1
sp|P17181|INAR1_HUMAN	tr|A0A093H7U9|A0A093H7U9_DRYPU	24.757	206	139	6	226	426	2	196	1.87e-08	60.5
sp|P17181|INAR1_HUMAN	tr|A0A093H7U9|A0A093H7U9_DRYPU	21.277	188	134	5	26	206	1	181	2.24e-04	48.1
sp|P17181|INAR1_HUMAN	tr|R0JDM0|R0JDM0_ANAPL	23.556	225	141	10	229	443	15	218	1.92e-08	61.6
sp|P17181|INAR1_HUMAN	tr|R0JDM0|R0JDM0_ANAPL	21.078	204	137	7	30	222	15	205	0.005	45.1
sp|P17181|INAR1_HUMAN	tr|A0A2I0LQ19|A0A2I0LQ19_COLLI	24.675	231	147	10	207	426	1	215	1.93e-08	63.2
sp|P17181|INAR1_HUMAN	tr|A0A2I0LQ19|A0A2I0LQ19_COLLI	23.737	198	143	5	12	205	6	199	2.22e-07	59.7
sp|P17181|INAR1_HUMAN	tr|G1NK08|G1NK08_MELGA	24.623	199	139	5	33	220	32	230	2.14e-08	60.8
sp|P17181|INAR1_HUMAN	tr|G1NK08|G1NK08_MELGA	21.739	161	114	4	276	426	72	230	0.001	46.6
sp|P17181|INAR1_HUMAN	tr|A0A2U3XU39|A0A2U3XU39_LEPWE	26.702	191	123	5	46	223	4	190	2.46e-08	62.4
sp|P17181|INAR1_HUMAN	tr|A0A2Y9D730|A0A2Y9D730_TRIMA	24.227	194	136	5	46	229	4	196	2.62e-08	62.4
sp|P17181|INAR1_HUMAN	tr|A0A2Y9D730|A0A2Y9D730_TRIMA	24.823	141	98	3	276	408	31	171	0.003	46.6
sp|P17181|INAR1_HUMAN	tr|G3GW65|G3GW65_CRIGR	29.268	123	83	3	33	151	8	130	2.63e-08	62.4
sp|P17181|INAR1_HUMAN	tr|F6W848|F6W848_CALJA	24.351	308	182	15	214	502	20	295	2.83e-08	61.2
sp|P17181|INAR1_HUMAN	tr|F6W848|F6W848_CALJA	21.596	213	141	10	30	231	35	232	0.66	38.5
sp|P17181|INAR1_HUMAN	tr|H0WQ00|H0WQ00_OTOGA	23.457	324	195	13	215	520	20	308	2.89e-08	61.2
sp|P17181|INAR1_HUMAN	tr|H0WQ00|H0WQ00_OTOGA	21.635	208	139	7	26	222	30	224	0.071	41.6
sp|P17181|INAR1_HUMAN	tr|A0A2U3WMT1|A0A2U3WMT1_ODORO	26.178	191	124	6	46	223	4	190	2.93e-08	62.4
sp|P17181|INAR1_HUMAN	tr|G3N9L0|G3N9L0_GASAC	27.273	231	140	8	224	444	16	228	3.10e-08	60.1
sp|P17181|INAR1_HUMAN	tr|G3N9L0|G3N9L0_GASAC	24.432	176	124	3	29	200	20	190	0.003	45.4
sp|P17181|INAR1_HUMAN	tr|M3VXB1|M3VXB1_FELCA	23.301	309	182	14	215	502	5	279	3.63e-08	60.8
sp|P17181|INAR1_HUMAN	tr|M3VXB1|M3VXB1_FELCA	21.495	214	142	10	26	227	15	214	0.009	44.3
sp|P17181|INAR1_HUMAN	tr|A0A2Y9SCC1|A0A2Y9SCC1_PHYMC	23.958	288	182	10	228	491	30	304	3.71e-08	61.2
sp|P17181|INAR1_HUMAN	tr|A0A2Y9SCC1|A0A2Y9SCC1_PHYMC	25.000	216	138	9	30	226	31	241	9.74e-08	60.1
sp|P17181|INAR1_HUMAN	tr|A0A2Y9NZ83|A0A2Y9NZ83_DELLE	24.746	295	167	16	229	502	67	327	3.96e-08	61.2
sp|P17181|INAR1_HUMAN	tr|A0A2Y9NZ83|A0A2Y9NZ83_DELLE	20.188	213	146	9	26	227	63	262	0.76	38.5
sp|P17181|INAR1_HUMAN	tr|M3WVS5|M3WVS5_FELCA	24.766	214	148	6	20	223	189	399	4.42e-08	62.0
sp|P17181|INAR1_HUMAN	tr|M3WVS5|M3WVS5_FELCA	23.077	260	172	7	220	461	188	437	0.001	47.8
sp|P17181|INAR1_HUMAN	tr|K7GCV4|K7GCV4_PELSI	24.878	205	142	3	29	223	33	235	4.46e-08	62.0
sp|P17181|INAR1_HUMAN	tr|K7GCV4|K7GCV4_PELSI	21.901	242	166	7	229	457	34	265	0.001	48.1
sp|P17181|INAR1_HUMAN	tr|A0A5G3J764|A0A5G3J764_XENTR	24.336	226	148	8	30	239	21	239	4.52e-08	61.6
sp|P17181|INAR1_HUMAN	tr|A0A5G3J764|A0A5G3J764_XENTR	24.080	299	183	15	232	501	24	307	6.88e-05	51.6
sp|P17181|INAR1_HUMAN	tr|K7GCA0|K7GCA0_PELSI	23.232	198	139	5	22	206	17	214	4.90e-08	59.7
sp|P17181|INAR1_HUMAN	tr|K7GCA0|K7GCA0_PELSI	21.635	208	140	8	232	426	31	228	0.040	42.0
sp|P17181|INAR1_HUMAN	tr|A0A1S3GIU5|A0A1S3GIU5_DIPOR	26.389	216	135	9	9	210	3	208	4.98e-08	61.6
sp|P17181|INAR1_HUMAN	tr|G1TA02|G1TA02_RABIT	32.203	118	78	2	29	144	37	154	5.41e-08	61.6
sp|P17181|INAR1_HUMAN	tr|G1TA02|G1TA02_RABIT	22.000	250	167	7	225	456	34	273	0.18	40.8
sp|P17181|INAR1_HUMAN	tr|A0A2U3WZ28|A0A2U3WZ28_ODORO	24.104	307	182	15	215	502	30	304	5.59e-08	60.5
sp|P17181|INAR1_HUMAN	tr|A0A2U3WZ28|A0A2U3WZ28_ODORO	21.963	214	141	10	26	227	40	239	0.004	45.4
sp|P17181|INAR1_HUMAN	tr|A0A226NML1|A0A226NML1_CALSU	27.673	159	107	4	18	174	21	173	6.14e-08	59.3
sp|P17181|INAR1_HUMAN	tr|A0A226NML1|A0A226NML1_CALSU	27.933	179	103	9	228	399	32	191	7.76e-05	50.1
sp|P17181|INAR1_HUMAN	tr|A0A287B963|A0A287B963_PIG	25.806	279	179	10	234	491	39	310	6.20e-08	60.8
sp|P17181|INAR1_HUMAN	tr|A0A287B963|A0A287B963_PIG	24.324	185	118	7	59	226	65	244	7.32e-05	51.2
sp|P17181|INAR1_HUMAN	tr|A0A0Q3R6F0|A0A0Q3R6F0_AMAAE	24.766	214	149	4	20	223	22	233	6.33e-08	61.2
sp|P17181|INAR1_HUMAN	tr|A0A0Q3R6F0|A0A0Q3R6F0_AMAAE	22.857	245	161	8	232	463	35	264	0.001	47.4
sp|P17181|INAR1_HUMAN	tr|A0A5G3HIX3|A0A5G3HIX3_XENTR	24.336	226	148	8	30	239	21	239	6.41e-08	61.2
sp|P17181|INAR1_HUMAN	tr|A0A5G3HIX3|A0A5G3HIX3_XENTR	24.351	308	189	15	223	501	15	307	2.00e-05	53.1
sp|P17181|INAR1_HUMAN	tr|A0A2K6GTJ3|A0A2K6GTJ3_PROCO	23.344	317	188	15	215	510	21	303	6.45e-08	60.5
sp|P17181|INAR1_HUMAN	tr|A0A2K6GTJ3|A0A2K6GTJ3_PROCO	22.368	228	149	10	15	231	22	232	0.006	45.1
sp|P17181|INAR1_HUMAN	tr|Q0V9G0|Q0V9G0_XENTR	24.336	226	148	8	30	239	21	239	6.58e-08	61.2
sp|P17181|INAR1_HUMAN	tr|Q0V9G0|Q0V9G0_XENTR	24.080	299	183	15	232	501	24	307	6.70e-05	51.6
sp|P17181|INAR1_HUMAN	tr|A0A1S3G0D8|A0A1S3G0D8_DIPOR	30.769	117	79	2	30	144	1	117	7.12e-08	61.2
sp|P17181|INAR1_HUMAN	tr|A0A2K5CZ80|A0A2K5CZ80_AOTNA	23.453	307	186	14	214	502	20	295	7.14e-08	60.1
sp|P17181|INAR1_HUMAN	tr|A0A2K5CZ80|A0A2K5CZ80_AOTNA	21.053	209	141	9	30	227	35	230	0.96	38.1
sp|P17181|INAR1_HUMAN	tr|A0A4X2K601|A0A4X2K601_VOMUR	25.792	221	142	8	21	226	33	246	7.60e-08	60.5
sp|P17181|INAR1_HUMAN	tr|A0A4X2K601|A0A4X2K601_VOMUR	21.543	311	204	12	228	516	41	333	0.030	42.7
sp|P17181|INAR1_HUMAN	tr|G1RXX9|G1RXX9_NOMLE	29.921	127	85	3	20	144	29	153	8.20e-08	60.8
sp|P17181|INAR1_HUMAN	tr|G1RXX9|G1RXX9_NOMLE	21.484	256	165	9	223	456	31	272	0.062	42.4
sp|P17181|INAR1_HUMAN	tr|G3P821|G3P821_GASAC	24.444	225	141	6	1	223	6	203	9.54e-08	58.2
sp|P17181|INAR1_HUMAN	tr|G3N955|G3N955_GASAC	28.804	184	113	8	30	203	25	200	9.61e-08	59.3
sp|P17181|INAR1_HUMAN	tr|G3N955|G3N955_GASAC	22.650	234	122	11	223	429	19	220	0.003	45.4
sp|P17181|INAR1_HUMAN	tr|A0A091I0R0|A0A091I0R0_CALAN	25.000	204	141	4	30	223	1	202	9.79e-08	60.8
sp|P17181|INAR1_HUMAN	tr|A0A091I0R0|A0A091I0R0_CALAN	24.194	248	160	8	229	463	1	233	1.21e-06	57.4
sp|P17181|INAR1_HUMAN	tr|A0A0D9RWI3|A0A0D9RWI3_CHLSB	29.457	129	87	3	19	144	26	153	1.13e-07	60.5
sp|P17181|INAR1_HUMAN	tr|A0A0D9RWI3|A0A0D9RWI3_CHLSB	24.823	141	93	3	225	360	33	165	0.64	38.9
sp|P17181|INAR1_HUMAN	tr|R0LAD0|R0LAD0_ANAPL	24.510	204	142	4	30	223	1	202	1.18e-07	60.5
sp|P17181|INAR1_HUMAN	tr|R0LAD0|R0LAD0_ANAPL	24.390	246	162	7	229	463	1	233	1.92e-06	56.6
sp|P17181|INAR1_HUMAN	tr|A0A340XEJ2|A0A340XEJ2_LIPVE	24.104	307	182	16	215	502	16	290	1.21e-07	59.3
sp|P17181|INAR1_HUMAN	tr|A0A340XEJ2|A0A340XEJ2_LIPVE	20.755	212	144	10	26	226	26	224	0.72	38.5
sp|P17181|INAR1_HUMAN	tr|G3SND7|G3SND7_LOXAF	26.042	192	128	7	20	200	19	207	1.32e-07	58.2
sp|P17181|INAR1_HUMAN	tr|G3SND7|G3SND7_LOXAF	25.773	194	118	7	257	426	36	227	1.81e-06	55.1
sp|P17181|INAR1_HUMAN	tr|A0A384CZE7|A0A384CZE7_URSMA	26.364	220	128	11	30	226	154	362	1.33e-07	60.1
sp|P17181|INAR1_HUMAN	tr|A0A384CZE7|A0A384CZE7_URSMA	22.876	306	188	13	216	491	141	428	2.83e-07	58.9
sp|P17181|INAR1_HUMAN	tr|G3GT52|G3GT52_CRIGR	22.581	248	167	8	227	461	30	265	1.38e-07	59.3
sp|P17181|INAR1_HUMAN	tr|G3GT52|G3GT52_CRIGR	26.455	189	121	8	29	206	31	212	8.73e-06	53.9
sp|P17181|INAR1_HUMAN	tr|G5C1B4|G5C1B4_HETGA	26.425	193	123	6	46	224	4	191	1.49e-07	59.3
sp|P17181|INAR1_HUMAN	sp|Q6PHB0|I20RA_MOUSE	25.000	220	141	5	24	223	27	242	1.52e-07	60.1
sp|P17181|INAR1_HUMAN	tr|A0A091JIX4|A0A091JIX4_EGRGA	24.510	204	142	4	30	223	1	202	1.60e-07	60.1
sp|P17181|INAR1_HUMAN	tr|A0A091JIX4|A0A091JIX4_EGRGA	23.171	246	165	7	229	463	1	233	2.17e-05	53.1
sp|P17181|INAR1_HUMAN	tr|A0A093G396|A0A093G396_DRYPU	24.510	204	142	4	30	223	1	202	1.66e-07	60.1
sp|P17181|INAR1_HUMAN	tr|A0A093G396|A0A093G396_DRYPU	22.925	253	168	8	229	464	1	243	1.12e-05	53.9
sp|P17181|INAR1_HUMAN	tr|H2PKF3|H2PKF3_PONAB	24.312	218	148	6	19	223	26	239	1.73e-07	60.1
sp|P17181|INAR1_HUMAN	tr|H2PKF3|H2PKF3_PONAB	21.260	254	164	9	225	456	33	272	0.074	42.0
sp|P17181|INAR1_HUMAN	tr|R0LLT9|R0LLT9_ANAPL	26.341	205	138	6	28	220	8	211	2.11e-07	57.4
sp|P17181|INAR1_HUMAN	tr|R0LLT9|R0LLT9_ANAPL	24.060	133	90	3	303	426	81	211	8.28e-04	46.6
sp|P17181|INAR1_HUMAN	tr|A0A2I3RAL0|A0A2I3RAL0_PANTR	28.125	128	90	2	19	144	26	153	2.21e-07	59.7
sp|P17181|INAR1_HUMAN	tr|A0A2I3RAL0|A0A2I3RAL0_PANTR	22.047	254	162	9	225	456	33	272	0.093	41.6
sp|P17181|INAR1_HUMAN	tr|G3QDP8|G3QDP8_GORGO	28.125	128	90	2	19	144	26	153	2.25e-07	59.7
sp|P17181|INAR1_HUMAN	tr|G3QDP8|G3QDP8_GORGO	21.654	254	163	9	225	456	33	272	0.12	41.2
sp|P17181|INAR1_HUMAN	sp|Q9UHF4|I20RA_HUMAN	28.125	128	90	2	19	144	26	153	2.39e-07	59.7
sp|P17181|INAR1_HUMAN	sp|Q9UHF4|I20RA_HUMAN	22.047	254	162	9	225	456	33	272	0.083	41.6
sp|P17181|INAR1_HUMAN	tr|A0A091CV89|A0A091CV89_FUKDA	27.149	221	132	10	30	226	19	234	2.51e-07	58.5
sp|P17181|INAR1_HUMAN	tr|A0A091CV89|A0A091CV89_FUKDA	24.625	333	213	13	229	535	19	339	7.40e-07	57.4
sp|P17181|INAR1_HUMAN	tr|A0A2I0MTC9|A0A2I0MTC9_COLLI	25.126	199	138	5	33	220	48	246	2.74e-07	57.8
sp|P17181|INAR1_HUMAN	tr|A0A2I0MTC9|A0A2I0MTC9_COLLI	20.000	205	148	5	232	426	48	246	6.88e-04	47.4
sp|P17181|INAR1_HUMAN	tr|A0A1U7RSB4|A0A1U7RSB4_ALLSI	26.590	173	115	5	38	198	30	202	2.77e-07	59.3
sp|P17181|INAR1_HUMAN	tr|M3W5B4|M3W5B4_FELCA	26.374	182	125	4	9	187	3	178	2.89e-07	59.3
sp|P17181|INAR1_HUMAN	tr|A0A087R6A9|A0A087R6A9_APTFO	24.878	205	141	6	28	220	8	211	3.02e-07	57.0
sp|P17181|INAR1_HUMAN	tr|A0A087R6A9|A0A087R6A9_APTFO	21.250	160	114	4	277	426	54	211	4.13e-04	47.8
sp|P17181|INAR1_HUMAN	tr|A0A1U7T2U8|A0A1U7T2U8_TARSY	25.926	189	127	6	46	223	4	190	3.30e-07	58.9
sp|P17181|INAR1_HUMAN	tr|A0A1U7T2U8|A0A1U7T2U8_TARSY	21.983	232	149	7	245	456	4	223	0.11	41.2
sp|P17181|INAR1_HUMAN	tr|A0A3Q1LLQ7|A0A3Q1LLQ7_BOVIN	25.436	287	174	13	232	491	40	313	3.30e-07	58.5
sp|P17181|INAR1_HUMAN	tr|A0A3Q1LLQ7|A0A3Q1LLQ7_BOVIN	25.571	219	129	11	32	226	39	247	6.06e-06	54.7
sp|P17181|INAR1_HUMAN	tr|A0A1L8HCJ2|A0A1L8HCJ2_XENLA	23.607	305	191	11	229	509	26	312	3.34e-07	58.2
sp|P17181|INAR1_HUMAN	tr|A0A1L8HCJ2|A0A1L8HCJ2_XENLA	25.837	209	129	9	30	223	26	223	0.019	43.5
sp|P17181|INAR1_HUMAN	tr|A0A091VVK0|A0A091VVK0_OPIHO	27.094	203	129	7	33	220	13	211	3.51e-07	56.6
sp|P17181|INAR1_HUMAN	tr|A0A091VVK0|A0A091VVK0_OPIHO	22.500	160	112	5	277	426	54	211	0.002	45.4
sp|P17181|INAR1_HUMAN	tr|A0A384DH92|A0A384DH92_URSMA	24.324	259	158	12	229	470	117	354	4.31e-07	58.2
sp|P17181|INAR1_HUMAN	tr|A0A384DH92|A0A384DH92_URSMA	21.560	218	145	10	22	227	109	312	0.026	43.1
sp|P17181|INAR1_HUMAN	tr|M3YD31|M3YD31_MUSPF	24.837	306	185	16	215	504	5	281	4.63e-07	57.4
sp|P17181|INAR1_HUMAN	tr|M3YD31|M3YD31_MUSPF	21.028	214	143	10	26	227	15	214	1.2	37.7
sp|P17181|INAR1_HUMAN	tr|A0A226MMZ7|A0A226MMZ7_CALSU	22.289	166	121	5	45	206	1	162	5.12e-07	57.8
sp|P17181|INAR1_HUMAN	tr|A0A226MMZ7|A0A226MMZ7_CALSU	25.478	157	103	6	276	426	29	177	0.025	43.1
sp|P17181|INAR1_HUMAN	tr|A0A1U7U4Z1|A0A1U7U4Z1_TARSY	25.871	201	131	6	9	198	3	196	5.39e-07	58.5
sp|P17181|INAR1_HUMAN	tr|A0A091EB89|A0A091EB89_FUKDA	27.273	154	107	3	37	187	27	178	6.00e-07	58.2
sp|P17181|INAR1_HUMAN	tr|A0A226NL71|A0A226NL71_CALSU	24.257	202	140	6	33	222	32	232	6.23e-07	56.2
sp|P17181|INAR1_HUMAN	tr|A0A226NL71|A0A226NL71_CALSU	21.472	163	116	4	276	428	72	232	8.75e-04	47.0
sp|P17181|INAR1_HUMAN	tr|H0W7F6|H0W7F6_CAVPO	31.481	108	71	2	44	148	34	141	6.25e-07	58.2
sp|P17181|INAR1_HUMAN	tr|A0A087R6B0|A0A087R6B0_APTFO	24.510	204	142	4	30	223	1	202	6.70e-07	58.2
sp|P17181|INAR1_HUMAN	tr|A0A087R6B0|A0A087R6B0_APTFO	20.772	337	232	11	229	547	1	320	4.19e-04	49.3
sp|P17181|INAR1_HUMAN	tr|A0A1S3GQ79|A0A1S3GQ79_DIPOR	22.756	312	189	14	218	509	19	298	6.80e-07	57.0
sp|P17181|INAR1_HUMAN	tr|A0A1S3GQ79|A0A1S3GQ79_DIPOR	20.853	211	143	11	27	226	27	224	0.042	42.4
sp|P17181|INAR1_HUMAN	tr|H0XHT8|H0XHT8_OTOGA	22.697	304	169	11	227	491	21	297	7.01e-07	57.4
sp|P17181|INAR1_HUMAN	tr|H0XHT8|H0XHT8_OTOGA	26.389	216	135	12	29	226	22	231	4.68e-04	48.5
sp|P17181|INAR1_HUMAN	tr|A0A2I2V4B7|A0A2I2V4B7_FELCA	22.659	331	190	11	227	519	69	371	7.89e-07	57.4
sp|P17181|INAR1_HUMAN	tr|A0A2I2V4B7|A0A2I2V4B7_FELCA	24.885	217	138	10	29	226	70	280	1.15e-06	57.0
sp|P17181|INAR1_HUMAN	tr|A0A455B8Z5|A0A455B8Z5_PHYMC	23.779	307	183	16	215	502	16	290	8.84e-07	56.6
sp|P17181|INAR1_HUMAN	tr|A0A455B8Z5|A0A455B8Z5_PHYMC	20.188	213	146	10	26	227	26	225	0.21	40.0
sp|P17181|INAR1_HUMAN	tr|A0A2R9A0L6|A0A2R9A0L6_PANPA	31.683	101	67	2	46	144	4	104	9.71e-07	57.4
sp|P17181|INAR1_HUMAN	tr|A0A2R9A0L6|A0A2R9A0L6_PANPA	20.488	205	139	7	276	462	31	229	4.1	36.2
sp|P17181|INAR1_HUMAN	tr|A0A1S2ZJ17|A0A1S2ZJ17_ERIEU	25.773	194	121	7	46	223	4	190	9.82e-07	57.4
sp|P17181|INAR1_HUMAN	tr|A0A1S2ZJ17|A0A1S2ZJ17_ERIEU	22.822	241	166	8	276	501	31	266	0.12	41.2
sp|P17181|INAR1_HUMAN	tr|A0A091EBT0|A0A091EBT0_FUKDA	23.022	278	166	14	215	470	42	293	1.01e-06	56.6
sp|P17181|INAR1_HUMAN	tr|A0A091EBT0|A0A091EBT0_FUKDA	22.066	213	140	9	26	226	52	250	0.28	39.7
sp|P17181|INAR1_HUMAN	tr|A0A2K6ERR4|A0A2K6ERR4_PROCO	24.599	187	123	6	37	210	27	208	1.02e-06	57.4
sp|P17181|INAR1_HUMAN	tr|H0ZKU9|H0ZKU9_TAEGU	25.743	202	133	6	33	220	13	211	1.09e-06	55.5
sp|P17181|INAR1_HUMAN	tr|H0ZKU9|H0ZKU9_TAEGU	18.537	205	151	5	232	426	13	211	0.099	40.4
sp|P17181|INAR1_HUMAN	tr|A0A1U7SGZ7|A0A1U7SGZ7_ALLSI	25.692	253	170	7	46	286	13	259	1.15e-06	57.4
sp|P17181|INAR1_HUMAN	tr|A0A1U7SGZ7|A0A1U7SGZ7_ALLSI	25.263	190	128	6	276	454	39	225	4.18e-05	52.4
sp|P17181|INAR1_HUMAN	tr|H0YQJ1|H0YQJ1_TAEGU	23.030	165	115	5	330	484	3	165	1.16e-06	55.5
sp|P17181|INAR1_HUMAN	tr|H0YQJ1|H0YQJ1_TAEGU	32.710	107	61	6	126	224	3	106	0.001	46.2
sp|P17181|INAR1_HUMAN	tr|A0A452G4G1|A0A452G4G1_CAPHI	24.855	173	117	4	37	198	27	197	1.21e-06	57.4
sp|P17181|INAR1_HUMAN	tr|G3UD69|G3UD69_LOXAF	26.012	173	116	5	67	229	43	213	1.35e-06	57.0
sp|P17181|INAR1_HUMAN	tr|G3UD69|G3UD69_LOXAF	25.000	192	129	4	225	408	4	188	1.83e-05	53.5
sp|P17181|INAR1_HUMAN	tr|A0A2K6F725|A0A2K6F725_PROCO	27.320	194	115	7	257	426	36	227	1.35e-06	55.5
sp|P17181|INAR1_HUMAN	tr|A0A2K6F725|A0A2K6F725_PROCO	22.751	189	136	5	20	199	19	206	0.001	46.6
sp|P17181|INAR1_HUMAN	tr|A0A091W4I2|A0A091W4I2_OPIHO	25.328	229	150	10	330	546	1	220	1.37e-06	55.1
sp|P17181|INAR1_HUMAN	tr|A0A091W4I2|A0A091W4I2_OPIHO	27.885	104	70	3	126	224	1	104	1.5	37.0
sp|P17181|INAR1_HUMAN	tr|A0A0Q3USN5|A0A0Q3USN5_AMAAE	24.286	210	143	7	26	220	15	223	1.51e-06	55.1
sp|P17181|INAR1_HUMAN	tr|A0A0Q3USN5|A0A0Q3USN5_AMAAE	22.439	205	143	5	232	426	25	223	5.64e-05	50.4
sp|P17181|INAR1_HUMAN	tr|J9NT69|J9NT69_CANLF	25.581	172	115	4	38	198	28	197	1.52e-06	57.0
sp|P17181|INAR1_HUMAN	tr|A0A1S3LVK8|A0A1S3LVK8_SALSA	26.271	236	148	11	229	454	26	245	1.62e-06	55.8
sp|P17181|INAR1_HUMAN	tr|A0A1S3LVK8|A0A1S3LVK8_SALSA	24.479	192	119	9	30	208	26	204	7.33e-04	47.8
sp|P17181|INAR1_HUMAN	tr|A0A2R8MNM1|A0A2R8MNM1_CALJA	24.747	198	118	11	30	207	34	220	1.65e-06	56.2
sp|P17181|INAR1_HUMAN	tr|A0A2R8MNM1|A0A2R8MNM1_CALJA	21.935	310	216	9	227	519	32	332	1.92e-06	55.8
sp|P17181|INAR1_HUMAN	tr|G1KCL8|G1KCL8_ANOCA	24.731	279	186	12	210	482	12	272	1.65e-06	55.5
sp|P17181|INAR1_HUMAN	tr|G1KCL8|G1KCL8_ANOCA	24.873	197	137	9	30	224	29	216	7.05e-05	50.4
sp|P17181|INAR1_HUMAN	tr|A0A1L8G4Z7|A0A1L8G4Z7_XENLA	21.683	309	201	10	221	519	21	298	2.00e-06	55.8
sp|P17181|INAR1_HUMAN	tr|A0A1L8G4Z7|A0A1L8G4Z7_XENLA	22.930	157	101	6	30	180	29	171	0.081	41.2
sp|P17181|INAR1_HUMAN	tr|A0A2K6UP33|A0A2K6UP33_SAIBB	23.784	185	125	6	38	210	28	208	2.16e-06	56.6
sp|P17181|INAR1_HUMAN	tr|A0A093G9P4|A0A093G9P4_DRYPU	26.500	200	134	6	33	220	12	210	2.25e-06	54.3
sp|P17181|INAR1_HUMAN	tr|A0A093G9P4|A0A093G9P4_DRYPU	21.875	160	113	4	277	426	53	210	3.59e-04	47.8
sp|P17181|INAR1_HUMAN	tr|A0A2K6LZ82|A0A2K6LZ82_RHIBE	24.138	203	133	6	9	198	3	197	2.44e-06	56.2
sp|P17181|INAR1_HUMAN	tr|F7DHI5|F7DHI5_HORSE	33.663	101	65	2	46	144	4	104	2.55e-06	56.2
sp|P17181|INAR1_HUMAN	tr|A0A2K5F7M4|A0A2K5F7M4_AOTNA	24.771	218	130	12	13	207	4	210	2.57e-06	55.5
sp|P17181|INAR1_HUMAN	tr|A0A2K5F7M4|A0A2K5F7M4_AOTNA	22.150	307	213	9	227	516	22	319	2.17e-05	52.8
sp|P17181|INAR1_HUMAN	tr|A0A1U7RG62|A0A1U7RG62_ALLSI	25.926	270	172	13	228	487	23	274	3.95e-06	55.5
sp|P17181|INAR1_HUMAN	tr|A0A1U7RG62|A0A1U7RG62_ALLSI	23.256	129	97	2	21	147	15	143	0.006	45.4
sp|P17181|INAR1_HUMAN	tr|A0A2K5YDH7|A0A2K5YDH7_MANLE	23.301	309	182	15	215	502	21	295	4.09e-06	54.7
sp|P17181|INAR1_HUMAN	tr|A0A2K5YDH7|A0A2K5YDH7_MANLE	20.673	208	141	8	30	226	35	229	0.40	39.3
sp|P17181|INAR1_HUMAN	tr|A0A4X2KNV7|A0A4X2KNV7_VOMUR	22.531	324	207	15	200	508	3	297	4.37e-06	54.7
sp|P17181|INAR1_HUMAN	tr|A0A2I0MTC8|A0A2I0MTC8_COLLI	24.468	188	130	3	46	223	4	189	4.64e-06	55.5
sp|P17181|INAR1_HUMAN	tr|A0A2I0MTC8|A0A2I0MTC8_COLLI	24.242	198	133	6	276	463	30	220	3.21e-04	49.7
sp|P17181|INAR1_HUMAN	tr|A0A2K5LTT0|A0A2K5LTT0_CERAT	23.301	309	182	15	215	502	21	295	4.76e-06	54.7
sp|P17181|INAR1_HUMAN	tr|A0A2K5LTT0|A0A2K5LTT0_CERAT	21.635	208	139	8	30	226	35	229	0.011	43.9
sp|P17181|INAR1_HUMAN	tr|A0A2K6LA48|A0A2K6LA48_RHIBE	23.127	307	185	15	215	502	21	295	4.98e-06	54.3
sp|P17181|INAR1_HUMAN	tr|A0A2K6LA48|A0A2K6LA48_RHIBE	21.154	208	140	8	30	226	35	229	0.063	41.6
sp|P17181|INAR1_HUMAN	tr|A0A5F5PHJ5|A0A5F5PHJ5_HORSE	23.485	264	154	12	229	470	81	318	5.38e-06	55.1
sp|P17181|INAR1_HUMAN	tr|A0A2K6U5P5|A0A2K6U5P5_SAIBB	23.377	308	185	15	214	502	15	290	5.90e-06	54.3
sp|P17181|INAR1_HUMAN	tr|A0A2K6U5P5|A0A2K6U5P5_SAIBB	21.635	208	139	9	30	226	30	224	0.16	40.4
sp|P17181|INAR1_HUMAN	sp|Q8N6P7|I22R1_HUMAN	23.429	175	117	5	37	198	27	197	6.12e-06	55.1
sp|P17181|INAR1_HUMAN	tr|A0A091X1D6|A0A091X1D6_OPIHO	22.549	204	146	3	30	223	1	202	6.35e-06	55.1
sp|P17181|INAR1_HUMAN	tr|A0A091X1D6|A0A091X1D6_OPIHO	22.672	247	165	8	229	463	1	233	0.003	46.6
sp|P17181|INAR1_HUMAN	tr|F1MGI7|F1MGI7_BOVIN	21.212	198	147	5	11	200	10	206	6.45e-06	53.1
sp|P17181|INAR1_HUMAN	tr|F1MGI7|F1MGI7_BOVIN	22.973	222	146	8	221	429	20	229	0.004	44.7
sp|P17181|INAR1_HUMAN	tr|A0A151MMM1|A0A151MMM1_ALLMI	25.000	292	196	12	207	491	1	276	7.18e-06	54.7
sp|P17181|INAR1_HUMAN	tr|A0A151MMM1|A0A151MMM1_ALLMI	23.256	129	97	2	21	147	15	143	0.012	44.3
sp|P17181|INAR1_HUMAN	tr|G3QVZ6|G3QVZ6_GORGO	23.301	309	182	15	215	502	21	295	7.32e-06	53.9
sp|P17181|INAR1_HUMAN	tr|G3QVZ6|G3QVZ6_GORGO	20.673	208	141	8	30	226	35	229	0.42	39.3
sp|P17181|INAR1_HUMAN	tr|A0A340WZ41|A0A340WZ41_LIPVE	21.500	200	144	7	11	200	10	206	7.48e-06	53.1
sp|P17181|INAR1_HUMAN	tr|A0A340WZ41|A0A340WZ41_LIPVE	21.698	212	143	7	221	418	20	222	0.018	42.7
sp|P17181|INAR1_HUMAN	tr|G3QP72|G3QP72_GORGO	23.429	175	117	5	37	198	27	197	7.53e-06	54.7
sp|P17181|INAR1_HUMAN	tr|A0A5F9CGV8|A0A5F9CGV8_RABIT	22.456	285	177	11	206	470	6	266	7.69e-06	53.9
sp|P17181|INAR1_HUMAN	tr|A0A099Z1V9|A0A099Z1V9_TINGU	25.424	177	117	7	330	493	1	175	7.76e-06	52.8
sp|P17181|INAR1_HUMAN	tr|A0A099Z1V9|A0A099Z1V9_TINGU	28.302	106	67	5	126	224	1	104	2.7	36.2
sp|P17181|INAR1_HUMAN	tr|F1P8I1|F1P8I1_CANLF	23.973	292	173	15	229	502	35	295	7.94e-06	53.9
sp|P17181|INAR1_HUMAN	tr|F1P8I1|F1P8I1_CANLF	21.127	213	142	10	26	226	31	229	0.29	39.7
sp|P17181|INAR1_HUMAN	tr|A0A0D9REU7|A0A0D9REU7_CHLSB	23.301	309	182	15	215	502	21	295	8.08e-06	53.9
sp|P17181|INAR1_HUMAN	tr|A0A0D9REU7|A0A0D9REU7_CHLSB	20.673	208	141	8	30	226	35	229	0.44	38.9
sp|P17181|INAR1_HUMAN	tr|H2PYB5|H2PYB5_PANTR	23.429	175	117	5	37	198	27	197	8.21e-06	54.7
sp|P17181|INAR1_HUMAN	tr|F7E086|F7E086_MACMU	23.301	309	182	15	215	502	21	295	8.45e-06	53.9
sp|P17181|INAR1_HUMAN	tr|F7E086|F7E086_MACMU	20.673	208	141	8	30	226	35	229	0.39	39.3
sp|P17181|INAR1_HUMAN	tr|A0A2K5VTU8|A0A2K5VTU8_MACFA	23.301	309	182	15	215	502	21	295	8.45e-06	53.9
sp|P17181|INAR1_HUMAN	tr|A0A2K5VTU8|A0A2K5VTU8_MACFA	20.673	208	141	8	30	226	35	229	0.39	39.3
sp|P17181|INAR1_HUMAN	tr|F7I203|F7I203_CALJA	23.529	187	123	7	38	210	28	208	8.49e-06	54.7
sp|P17181|INAR1_HUMAN	tr|A0A2R9B5I5|A0A2R9B5I5_PANPA	23.429	175	117	5	37	198	27	197	8.58e-06	54.7
sp|P17181|INAR1_HUMAN	tr|A0A384CEJ5|A0A384CEJ5_URSMA	24.699	166	112	4	44	198	18	181	9.66e-06	54.3
sp|P17181|INAR1_HUMAN	tr|A6QNP0|A6QNP0_BOVIN	23.377	308	183	14	215	502	16	290	9.69e-06	53.5
sp|P17181|INAR1_HUMAN	tr|A0A151NFH0|A0A151NFH0_ALLMI	20.737	217	161	6	17	228	17	227	9.88e-06	53.9
sp|P17181|INAR1_HUMAN	tr|A0A151MML2|A0A151MML2_ALLMI	25.287	174	118	5	37	198	82	255	9.90e-06	53.9
sp|P17181|INAR1_HUMAN	tr|G1QVM2|G1QVM2_NOMLE	23.301	309	182	15	215	502	21	295	1.02e-05	53.5
sp|P17181|INAR1_HUMAN	tr|G1QVM2|G1QVM2_NOMLE	21.525	223	149	9	15	226	22	229	0.030	42.7
sp|P17181|INAR1_HUMAN	tr|A0A2I2ZXH9|A0A2I2ZXH9_GORGO	23.853	218	140	10	29	226	48	259	1.05e-05	53.9
sp|P17181|INAR1_HUMAN	tr|A0A2I2ZXH9|A0A2I2ZXH9_GORGO	22.186	311	217	9	227	519	47	350	1.99e-05	52.8
sp|P17181|INAR1_HUMAN	tr|A0A1U7T4A1|A0A1U7T4A1_TARSY	21.983	232	154	10	8	226	153	370	1.08e-05	53.9
sp|P17181|INAR1_HUMAN	tr|A0A1U7T4A1|A0A1U7T4A1_TARSY	23.661	224	138	10	215	426	162	364	1.08e-05	53.9
sp|P17181|INAR1_HUMAN	tr|A0A2Y9RZ99|A0A2Y9RZ99_TRIMA	27.545	167	103	7	73	226	21	182	1.08e-05	53.1
sp|P17181|INAR1_HUMAN	tr|A0A2Y9RZ99|A0A2Y9RZ99_TRIMA	22.878	271	190	7	282	537	28	294	0.006	45.1
sp|P17181|INAR1_HUMAN	tr|A0A093G2W1|A0A093G2W1_DRYPU	26.415	106	75	3	25	128	15	119	1.10e-05	54.3
sp|P17181|INAR1_HUMAN	tr|A0A2I3TRC8|A0A2I3TRC8_PANTR	24.242	231	149	10	29	239	25	249	1.14e-05	53.1
sp|P17181|INAR1_HUMAN	tr|A0A2I3TRC8|A0A2I3TRC8_PANTR	22.177	248	174	7	227	461	24	265	0.002	46.6
sp|P17181|INAR1_HUMAN	tr|G1LTS4|G1LTS4_AILME	27.559	127	87	3	37	160	27	151	1.27e-05	53.9
sp|P17181|INAR1_HUMAN	tr|A0A2R8ZP47|A0A2R8ZP47_PANPA	24.242	231	149	10	29	239	39	263	1.34e-05	53.5
sp|P17181|INAR1_HUMAN	tr|A0A2R8ZP47|A0A2R8ZP47_PANPA	21.543	311	219	9	227	519	38	341	2.94e-04	49.3
sp|P17181|INAR1_HUMAN	tr|A0A5F4BTG4|A0A5F4BTG4_CANLF	25.792	221	132	11	29	226	125	336	1.38e-05	53.5
sp|P17181|INAR1_HUMAN	tr|A0A5F4BTG4|A0A5F4BTG4_CANLF	24.306	288	186	11	227	491	124	402	3.40e-05	52.4
sp|P17181|INAR1_HUMAN	tr|G1SRL7|G1SRL7_RABIT	25.424	177	111	6	37	198	118	288	1.41e-05	53.9
sp|P17181|INAR1_HUMAN	tr|A0A1L8HCI4|A0A1L8HCI4_XENLA	24.747	198	129	9	30	212	21	213	1.43e-05	53.5
sp|P17181|INAR1_HUMAN	tr|A0A1L8HCI4|A0A1L8HCI4_XENLA	28.804	184	112	8	232	404	24	199	4.93e-05	52.0
sp|P17181|INAR1_HUMAN	tr|R0KPW6|R0KPW6_ANAPL	29.524	105	72	1	46	148	27	131	1.44e-05	53.9
sp|P17181|INAR1_HUMAN	tr|A0A4X2LXD9|A0A4X2LXD9_VOMUR	22.886	201	136	5	11	198	5	199	1.45e-05	53.9
sp|P17181|INAR1_HUMAN	tr|A0A1L8H5F8|A0A1L8H5F8_XENLA	24.286	210	138	7	30	225	21	223	1.47e-05	53.5
sp|P17181|INAR1_HUMAN	tr|A0A1L8H5F8|A0A1L8H5F8_XENLA	23.134	268	159	14	232	472	24	271	0.001	47.8
sp|P17181|INAR1_HUMAN	tr|A0A1L8HCJ9|A0A1L8HCJ9_XENLA	25.632	277	165	13	232	481	24	286	1.50e-05	53.5
sp|P17181|INAR1_HUMAN	tr|A0A1L8HCJ9|A0A1L8HCJ9_XENLA	24.272	206	136	7	33	223	24	224	3.78e-05	52.4
sp|P17181|INAR1_HUMAN	tr|A0A2U3ZLL8|A0A2U3ZLL8_ODORO	25.000	216	137	11	30	226	312	521	1.50e-05	53.9
sp|P17181|INAR1_HUMAN	tr|A0A2U3ZLL8|A0A2U3ZLL8_ODORO	22.543	346	199	13	228	536	311	624	3.43e-05	52.8
sp|P17181|INAR1_HUMAN	tr|A0A096N105|A0A096N105_PAPAN	24.138	203	133	6	9	198	3	197	1.52e-05	53.9
sp|P17181|INAR1_HUMAN	tr|A0A2I3S1N2|A0A2I3S1N2_PANTR	24.312	218	139	10	29	226	48	259	1.52e-05	53.1
sp|P17181|INAR1_HUMAN	tr|A0A2I3S1N2|A0A2I3S1N2_PANTR	21.543	311	219	9	227	519	47	350	2.40e-04	49.3
sp|P17181|INAR1_HUMAN	tr|A0A2K6L0W7|A0A2K6L0W7_RHIBE	21.726	336	244	8	199	519	10	341	1.54e-05	53.1
sp|P17181|INAR1_HUMAN	tr|A0A2K6L0W7|A0A2K6L0W7_RHIBE	22.951	244	150	11	29	246	39	270	2.04e-04	49.7
sp|P17181|INAR1_HUMAN	tr|H2V7D9|H2V7D9_TAKRU	24.528	212	126	9	1	203	17	203	1.57e-05	52.8
sp|P17181|INAR1_HUMAN	tr|H2V7D9|H2V7D9_TAKRU	22.609	230	149	7	207	430	17	223	0.002	46.2
sp|P17181|INAR1_HUMAN	tr|A0A2K5TKX9|A0A2K5TKX9_MACFA	24.138	203	133	6	9	198	3	197	1.73e-05	53.5
sp|P17181|INAR1_HUMAN	tr|G7MHN4|G7MHN4_MACMU	24.138	203	133	6	9	198	3	197	1.82e-05	53.5
sp|P17181|INAR1_HUMAN	tr|G3GW64|G3GW64_CRIGR	25.238	210	141	7	5	200	8	215	2.05e-05	52.0
sp|P17181|INAR1_HUMAN	tr|G3GW64|G3GW64_CRIGR	25.773	194	118	7	257	426	44	235	8.47e-04	47.0
sp|P17181|INAR1_HUMAN	tr|A0A1U7S334|A0A1U7S334_ALLSI	24.257	202	136	6	33	220	21	219	2.10e-05	51.6
sp|P17181|INAR1_HUMAN	tr|A0A1U7S334|A0A1U7S334_ALLSI	24.812	133	89	4	303	426	89	219	0.16	40.0
sp|P17181|INAR1_HUMAN	tr|A0A151M3M7|A0A151M3M7_ALLMI	24.257	202	136	6	33	220	36	234	2.26e-05	51.6
sp|P17181|INAR1_HUMAN	tr|A0A151M3M7|A0A151M3M7_ALLMI	24.060	133	90	4	303	426	104	234	0.25	39.3
sp|P17181|INAR1_HUMAN	tr|H2P303|H2P303_PONAB	30.469	128	77	5	33	159	24	140	2.27e-05	52.0
sp|P17181|INAR1_HUMAN	tr|H2P303|H2P303_PONAB	20.859	326	179	12	204	521	2	256	5.62e-05	50.8
sp|P17181|INAR1_HUMAN	tr|F6TPF4|F6TPF4_HORSE	30.556	108	72	2	44	148	34	141	2.36e-05	53.1
sp|P17181|INAR1_HUMAN	tr|A0A099ZLE3|A0A099ZLE3_TINGU	24.631	203	134	7	33	220	13	211	2.41e-05	51.2
sp|P17181|INAR1_HUMAN	tr|A0A099ZLE3|A0A099ZLE3_TINGU	21.875	160	113	5	277	426	54	211	0.004	44.7
sp|P17181|INAR1_HUMAN	tr|Q6DCU5|Q6DCU5_XENLA	20.446	269	195	8	224	484	16	273	2.58e-05	52.4
sp|P17181|INAR1_HUMAN	tr|Q6DCU5|Q6DCU5_XENLA	24.876	201	144	4	33	230	24	220	4.26e-05	51.6
sp|P17181|INAR1_HUMAN	tr|A0A2K5DFB4|A0A2K5DFB4_AOTNA	22.897	214	145	7	9	210	3	208	2.60e-05	53.1
sp|P17181|INAR1_HUMAN	tr|A0A2K5ZHM6|A0A2K5ZHM6_MANLE	23.320	253	160	10	11	239	82	324	2.60e-05	52.8
sp|P17181|INAR1_HUMAN	tr|A0A2K5ZHM6|A0A2K5ZHM6_MANLE	23.158	285	193	9	227	491	99	377	3.36e-05	52.4
sp|P17181|INAR1_HUMAN	tr|L5K184|L5K184_PTEAL	23.494	166	105	8	29	178	76	235	2.75e-05	52.8
sp|P17181|INAR1_HUMAN	tr|L5K184|L5K184_PTEAL	26.230	122	71	5	214	318	55	174	0.38	39.7
sp|P17181|INAR1_HUMAN	tr|L5K184|L5K184_PTEAL	28.571	77	53	1	387	461	332	408	3.0	36.6
sp|P17181|INAR1_HUMAN	tr|A0A2U3VJ96|A0A2U3VJ96_ODORO	25.325	154	110	3	37	187	27	178	3.00e-05	52.8
sp|P17181|INAR1_HUMAN	tr|A0A060Y7Y5|A0A060Y7Y5_ONCMY	24.324	185	127	6	30	211	21	195	3.02e-05	52.4
sp|P17181|INAR1_HUMAN	tr|A0A3Q0CWN7|A0A3Q0CWN7_MESAU	21.898	274	161	12	227	461	27	286	3.20e-05	52.4
sp|P17181|INAR1_HUMAN	tr|A0A3Q0CWN7|A0A3Q0CWN7_MESAU	23.982	221	122	10	29	212	28	239	1.45e-04	50.1
sp|P17181|INAR1_HUMAN	tr|H2N8K3|H2N8K3_PONAB	23.464	179	111	7	38	198	28	198	3.21e-05	52.8
sp|P17181|INAR1_HUMAN	tr|L5JT48|L5JT48_PTEAL	26.241	141	101	2	9	148	3	141	3.36e-05	52.8
sp|P17181|INAR1_HUMAN	tr|H9GST9|H9GST9_ANOCA	22.632	190	129	4	228	408	25	205	3.39e-05	52.4
sp|P17181|INAR1_HUMAN	tr|H2PKF4|H2PKF4_PONAB	24.870	193	131	7	21	200	16	207	3.41e-05	51.2
sp|P17181|INAR1_HUMAN	tr|H2PKF4|H2PKF4_PONAB	24.873	197	122	6	254	426	33	227	0.001	46.2
sp|P17181|INAR1_HUMAN	tr|M3XCZ3|M3XCZ3_FELCA	24.294	177	125	5	33	200	31	207	3.41e-05	51.2
sp|P17181|INAR1_HUMAN	tr|M3XCZ3|M3XCZ3_FELCA	26.415	159	107	5	276	426	71	227	0.001	46.6
sp|P17181|INAR1_HUMAN	tr|A0A2K5LEF3|A0A2K5LEF3_CERAT	25.123	203	130	7	9	198	3	196	3.61e-05	52.8
sp|P17181|INAR1_HUMAN	tr|C0HB86|C0HB86_SALSA	22.660	203	128	7	29	208	20	216	3.87e-05	52.4
sp|P17181|INAR1_HUMAN	tr|L5JZK1|L5JZK1_PTEAL	24.528	212	131	7	46	239	51	251	3.92e-05	52.4
sp|P17181|INAR1_HUMAN	tr|G1N2G9|G1N2G9_MELGA	24.719	178	112	4	12	186	4	162	4.10e-05	52.0
sp|P17181|INAR1_HUMAN	tr|A0A2Y9FU46|A0A2Y9FU46_PHYMC	21.717	198	146	5	11	200	10	206	4.10e-05	50.8
sp|P17181|INAR1_HUMAN	tr|A0A2Y9FU46|A0A2Y9FU46_PHYMC	23.438	192	118	7	254	418	33	222	0.041	41.6
sp|P17181|INAR1_HUMAN	tr|W5PA14|W5PA14_SHEEP	24.277	173	118	4	37	198	27	197	4.25e-05	52.4
sp|P17181|INAR1_HUMAN	tr|A0A2K5ZJZ7|A0A2K5ZJZ7_MANLE	24.631	203	131	7	9	198	3	196	4.44e-05	52.4
sp|P17181|INAR1_HUMAN	tr|A0A452F5U9|A0A452F5U9_CAPHI	23.026	304	189	14	215	502	16	290	4.49e-05	51.6
sp|P17181|INAR1_HUMAN	tr|H2UJ36|H2UJ36_TAKRU	25.676	148	96	3	9	146	4	147	4.50e-05	52.4
sp|P17181|INAR1_HUMAN	tr|H2UJ36|H2UJ36_TAKRU	20.069	289	216	7	210	486	2	287	0.005	45.8
sp|P17181|INAR1_HUMAN	tr|F7IDJ3|F7IDJ3_CALJA	24.615	195	133	7	19	200	14	207	4.58e-05	50.8
sp|P17181|INAR1_HUMAN	tr|F7IDJ3|F7IDJ3_CALJA	25.424	177	108	5	254	406	33	209	2.56e-04	48.5
sp|P17181|INAR1_HUMAN	tr|Q575Z1|Q575Z1_ONCMY	22.167	203	129	7	29	208	20	216	4.71e-05	52.4
sp|P17181|INAR1_HUMAN	tr|H0WUG2|H0WUG2_OTOGA	24.528	212	140	7	221	419	20	224	5.26e-05	50.4
sp|P17181|INAR1_HUMAN	tr|H0WUG2|H0WUG2_OTOGA	24.294	177	125	5	33	200	31	207	4.33e-04	47.8
sp|P17181|INAR1_HUMAN	tr|A0A3Q0FTY6|A0A3Q0FTY6_ALLSI	19.907	216	162	6	18	228	18	227	5.26e-05	52.0
sp|P17181|INAR1_HUMAN	tr|A0A3Q0FTY6|A0A3Q0FTY6_ALLSI	21.250	240	163	11	229	455	25	251	1.8	37.4
sp|P17181|INAR1_HUMAN	sp|P38484|INGR2_HUMAN	23.853	218	140	10	29	226	29	240	5.77e-05	51.2
sp|P17181|INAR1_HUMAN	sp|P38484|INGR2_HUMAN	21.975	314	214	10	227	519	28	331	4.01e-04	48.5
sp|P17181|INAR1_HUMAN	tr|F6UJT9|F6UJT9_ORNAN	23.571	140	89	2	46	184	38	160	6.13e-05	50.4
sp|P17181|INAR1_HUMAN	tr|L5L0B1|L5L0B1_PTEAL	25.000	200	122	10	283	470	42	225	6.42e-05	51.2
sp|P17181|INAR1_HUMAN	tr|L5L0B1|L5L0B1_PTEAL	20.833	192	130	7	46	227	4	183	0.37	39.3
sp|P17181|INAR1_HUMAN	tr|G5BHX5|G5BHX5_HETGA	24.324	185	125	6	9	187	3	178	6.49e-05	51.6
sp|P17181|INAR1_HUMAN	tr|H0V4F6|H0V4F6_CAVPO	24.074	324	189	18	200	502	3	290	6.57e-05	50.8
sp|P17181|INAR1_HUMAN	tr|A0A2K6SDT9|A0A2K6SDT9_SAIBB	23.077	156	114	2	369	519	37	191	7.29e-05	49.7
sp|P17181|INAR1_HUMAN	tr|H0XNQ7|H0XNQ7_OTOGA	27.119	118	83	2	34	148	26	143	7.39e-05	51.6
sp|P17181|INAR1_HUMAN	tr|H9GAE8|H9GAE8_ANOCA	28.358	134	90	4	20	148	9	141	7.64e-05	50.4
sp|P17181|INAR1_HUMAN	tr|G1PXX8|G1PXX8_MYOLU	22.120	217	156	4	18	223	59	273	8.15e-05	51.6
sp|P17181|INAR1_HUMAN	tr|G1PXX8|G1PXX8_MYOLU	21.012	257	174	8	225	462	67	313	3.0	37.0
sp|P17181|INAR1_HUMAN	tr|A0A0Q3PJ57|A0A0Q3PJ57_AMAAE	27.805	205	133	8	30	221	21	223	8.46e-05	51.2
sp|P17181|INAR1_HUMAN	tr|A0A0Q3PJ57|A0A0Q3PJ57_AMAAE	22.165	194	127	6	229	408	23	206	0.23	40.0
sp|P17181|INAR1_HUMAN	tr|A0A2U3V3J1|A0A2U3V3J1_TURTR	21.000	200	145	7	11	200	10	206	8.81e-05	49.7
sp|P17181|INAR1_HUMAN	tr|A0A2U3V3J1|A0A2U3V3J1_TURTR	22.624	221	147	8	212	418	12	222	0.031	42.0
sp|P17181|INAR1_HUMAN	tr|F1MJR4|F1MJR4_BOVIN	24.675	154	111	3	37	187	27	178	8.86e-05	51.2
sp|P17181|INAR1_HUMAN	tr|A0A091IMY8|A0A091IMY8_CALAN	23.500	200	140	6	33	220	13	211	8.87e-05	49.7
sp|P17181|INAR1_HUMAN	tr|H2PBI8|H2PBI8_PONAB	23.451	226	136	9	215	426	21	223	9.13e-05	49.7
sp|P17181|INAR1_HUMAN	tr|H2PBI8|H2PBI8_PONAB	20.588	204	138	8	30	222	35	225	0.47	38.5
sp|P17181|INAR1_HUMAN	tr|H0VMN0|H0VMN0_CAVPO	26.875	160	98	8	33	180	32	184	9.17e-05	51.2
sp|P17181|INAR1_HUMAN	tr|I3LYQ2|I3LYQ2_ICTTR	25.134	187	122	6	37	210	27	208	9.20e-05	51.2
sp|P17181|INAR1_HUMAN	tr|A0A5G3HII9|A0A5G3HII9_XENTR	24.876	201	135	8	38	224	27	225	9.35e-05	51.2
sp|P17181|INAR1_HUMAN	tr|A0A5G3HII9|A0A5G3HII9_XENTR	22.903	310	194	13	223	501	15	310	0.032	43.1
sp|P17181|INAR1_HUMAN	tr|A0A096NUJ1|A0A096NUJ1_PAPAN	23.423	222	136	10	29	226	33	244	9.44e-05	50.8
sp|P17181|INAR1_HUMAN	tr|A0A096NUJ1|A0A096NUJ1_PAPAN	22.807	285	194	9	227	491	32	310	3.53e-04	48.9
sp|P17181|INAR1_HUMAN	tr|A0A2K5L4F7|A0A2K5L4F7_CERAT	24.312	218	139	10	29	226	32	243	1.05e-04	50.4
sp|P17181|INAR1_HUMAN	tr|A0A2K5L4F7|A0A2K5L4F7_CERAT	22.807	285	194	9	227	491	31	309	2.28e-04	49.3
sp|P17181|INAR1_HUMAN	tr|G5BAI0|G5BAI0_HETGA	22.327	318	181	16	215	502	20	301	1.08e-04	50.4
sp|P17181|INAR1_HUMAN	tr|M3YWM6|M3YWM6_MUSPF	25.974	154	109	3	37	187	27	178	1.15e-04	50.8
sp|P17181|INAR1_HUMAN	sp|Q6UXL0|I20RB_HUMAN	22.977	309	183	15	215	502	21	295	1.31e-04	50.1
sp|P17181|INAR1_HUMAN	sp|Q6UXL0|I20RB_HUMAN	20.657	213	135	8	30	226	35	229	5.7	35.4
sp|P17181|INAR1_HUMAN	tr|A0A0D9RBL3|A0A0D9RBL3_CHLSB	21.865	311	218	9	227	519	32	335	1.32e-04	50.1
sp|P17181|INAR1_HUMAN	tr|A0A0D9RBL3|A0A0D9RBL3_CHLSB	22.973	222	137	10	29	226	33	244	1.50e-04	50.1
sp|P17181|INAR1_HUMAN	tr|H2QNF7|H2QNF7_PANTR	22.977	309	183	15	215	502	21	295	1.33e-04	50.1
sp|P17181|INAR1_HUMAN	tr|H2QNF7|H2QNF7_PANTR	20.657	213	135	8	30	226	35	229	6.0	35.4
sp|P17181|INAR1_HUMAN	tr|A0A1U7SW72|A0A1U7SW72_TARSY	26.415	159	107	5	276	426	71	227	1.48e-04	49.3
sp|P17181|INAR1_HUMAN	tr|A0A1U7SW72|A0A1U7SW72_TARSY	22.599	177	128	6	33	200	31	207	0.005	44.7
sp|P17181|INAR1_HUMAN	sp|Q3SYS8|I22R1_BOVIN	24.675	154	111	3	37	187	27	178	1.49e-04	50.4
sp|P17181|INAR1_HUMAN	tr|W5PD18|W5PD18_SHEEP	23.129	294	173	15	229	502	35	295	1.59e-04	49.7
sp|P17181|INAR1_HUMAN	tr|A0A5F8A6D5|A0A5F8A6D5_MACMU	23.853	218	140	10	29	226	28	239	1.71e-04	49.7
sp|P17181|INAR1_HUMAN	tr|A0A5F8A6D5|A0A5F8A6D5_MACMU	22.456	285	195	9	227	491	27	305	0.001	47.0
sp|P17181|INAR1_HUMAN	tr|A0A2K5TV98|A0A2K5TV98_MACFA	23.853	218	140	10	29	226	28	239	1.79e-04	49.7
sp|P17181|INAR1_HUMAN	tr|A0A2K5TV98|A0A2K5TV98_MACFA	22.456	285	195	9	227	491	27	305	0.001	47.0
sp|P17181|INAR1_HUMAN	tr|A0A1L8GBB3|A0A1L8GBB3_XENLA	22.222	315	193	12	221	519	32	310	2.18e-04	49.3
sp|P17181|INAR1_HUMAN	tr|A0A1L8GBB3|A0A1L8GBB3_XENLA	23.810	189	114	11	30	204	40	212	0.099	41.2
sp|P17181|INAR1_HUMAN	tr|A0A2R8ZGV1|A0A2R8ZGV1_PANPA	23.051	295	172	15	229	502	5	265	2.25e-04	49.3
sp|P17181|INAR1_HUMAN	tr|A0A2R8ZGV1|A0A2R8ZGV1_PANPA	20.657	213	135	8	30	226	5	199	6.2	35.4
sp|P17181|INAR1_HUMAN	tr|G3HMT7|G3HMT7_CRIGR	24.667	150	102	4	44	187	34	178	2.28e-04	50.1
sp|P17181|INAR1_HUMAN	tr|A0A3B4U953|A0A3B4U953_SERDU	24.868	189	130	6	46	223	40	227	2.41e-04	50.1
sp|P17181|INAR1_HUMAN	tr|A0A452G7P8|A0A452G7P8_CAPHI	20.707	198	148	5	11	200	10	206	2.91e-04	48.1
sp|P17181|INAR1_HUMAN	tr|A0A452G7P8|A0A452G7P8_CAPHI	23.474	213	138	8	221	418	20	222	0.003	45.4
sp|P17181|INAR1_HUMAN	tr|A0A1U7QGZ8|A0A1U7QGZ8_MESAU	22.749	211	143	8	25	226	14	213	3.37e-04	48.5
sp|P17181|INAR1_HUMAN	tr|A0A1U7QGZ8|A0A1U7QGZ8_MESAU	21.171	222	144	10	216	426	6	207	0.039	42.4
sp|P17181|INAR1_HUMAN	tr|A0A2Y9RBF1|A0A2Y9RBF1_TRIMA	26.087	230	137	12	283	502	42	248	3.82e-04	48.1
sp|P17181|INAR1_HUMAN	tr|A0A226MM94|A0A226MM94_CALSU	28.846	104	73	1	46	148	35	138	4.13e-04	49.3
sp|P17181|INAR1_HUMAN	tr|A0A1S2ZJ13|A0A1S2ZJ13_ERIEU	21.287	202	145	6	10	200	9	207	4.17e-04	47.8
sp|P17181|INAR1_HUMAN	tr|A0A1S2ZJ13|A0A1S2ZJ13_ERIEU	22.078	231	141	12	217	418	3	223	0.058	41.2
sp|P17181|INAR1_HUMAN	tr|A0A060XRQ8|A0A060XRQ8_ONCMY	24.590	244	161	8	225	459	14	243	4.20e-04	48.5
sp|P17181|INAR1_HUMAN	tr|A0A060XRQ8|A0A060XRQ8_ONCMY	21.014	138	105	3	30	165	18	153	0.12	40.8
sp|P17181|INAR1_HUMAN	tr|A0A3B4VGL8|A0A3B4VGL8_SERDU	20.192	208	150	5	24	222	27	227	4.38e-04	48.9
sp|P17181|INAR1_HUMAN	sp|Q969J5|I22R2_HUMAN	25.157	159	109	4	276	426	103	259	4.66e-04	48.1
sp|P17181|INAR1_HUMAN	sp|Q969J5|I22R2_HUMAN	23.944	142	100	4	67	200	98	239	0.12	40.4
sp|P17181|INAR1_HUMAN	tr|A0A2Y9M9E1|A0A2Y9M9E1_DELLE	21.348	178	128	6	33	200	119	294	4.72e-04	48.5
sp|P17181|INAR1_HUMAN	tr|A0A2Y9M9E1|A0A2Y9M9E1_DELLE	21.687	249	162	10	194	418	71	310	0.032	42.7
sp|P17181|INAR1_HUMAN	tr|A0A2K6UBV3|A0A2K6UBV3_SAIBB	27.778	162	106	6	276	429	92	250	4.86e-04	47.8
sp|P17181|INAR1_HUMAN	tr|A0A2K6UBV3|A0A2K6UBV3_SAIBB	22.430	214	131	8	21	200	16	228	0.077	41.2
sp|P17181|INAR1_HUMAN	tr|A0A3Q0EEL9|A0A3Q0EEL9_TARSY	21.184	321	212	10	227	521	23	328	5.21e-04	48.5
sp|P17181|INAR1_HUMAN	tr|A0A3Q0EEL9|A0A3Q0EEL9_TARSY	26.271	236	138	14	29	239	24	248	0.002	46.6
sp|P17181|INAR1_HUMAN	tr|A0A3B4T466|A0A3B4T466_SERDU	21.244	193	144	6	15	202	14	203	5.26e-04	48.1
sp|P17181|INAR1_HUMAN	tr|A0A3B4T466|A0A3B4T466_SERDU	22.672	247	166	8	225	457	22	257	0.003	45.8
sp|P17181|INAR1_HUMAN	tr|L5KDB3|L5KDB3_PTEAL	24.691	162	112	4	276	429	71	230	5.34e-04	47.4
sp|P17181|INAR1_HUMAN	tr|L5KDB3|L5KDB3_PTEAL	21.951	164	119	5	46	200	44	207	0.13	40.4
sp|P17181|INAR1_HUMAN	tr|A0A060YAU8|A0A060YAU8_ONCMY	25.296	253	161	14	277	514	8	247	5.45e-04	48.5
sp|P17181|INAR1_HUMAN	tr|A0A060YAU8|A0A060YAU8_ONCMY	25.949	158	109	4	72	223	7	162	0.049	42.4
sp|P17181|INAR1_HUMAN	tr|A0A060XH47|A0A060XH47_ONCMY	23.529	187	131	5	243	425	2	180	5.47e-04	47.8
sp|P17181|INAR1_HUMAN	tr|A0A060XH47|A0A060XH47_ONCMY	22.556	266	160	11	44	279	2	251	0.018	43.1
sp|P17181|INAR1_HUMAN	tr|A0A1S3M9H9|A0A1S3M9H9_SALSA	20.952	210	137	8	22	208	18	221	5.80e-04	48.9
sp|P17181|INAR1_HUMAN	tr|G1QUS2|G1QUS2_NOMLE	22.837	289	193	10	227	491	17	299	6.28e-04	48.1
sp|P17181|INAR1_HUMAN	tr|G1QUS2|G1QUS2_NOMLE	23.140	242	156	11	29	246	18	253	0.002	46.6
sp|P17181|INAR1_HUMAN	tr|A0A060Y799|A0A060Y799_ONCMY	23.671	207	144	6	228	429	20	217	6.34e-04	47.8
sp|P17181|INAR1_HUMAN	tr|A0A2Y9FGM2|A0A2Y9FGM2_PHYMC	25.532	141	102	2	9	148	3	141	6.70e-04	48.5
sp|P17181|INAR1_HUMAN	tr|A0A2I3TXE3|A0A2I3TXE3_PANTR	25.157	159	109	4	276	426	103	259	6.81e-04	47.4
sp|P17181|INAR1_HUMAN	tr|A0A2I3TXE3|A0A2I3TXE3_PANTR	23.944	142	100	4	67	200	98	239	0.32	39.3
sp|P17181|INAR1_HUMAN	tr|A0A2K6LGN2|A0A2K6LGN2_RHIBE	25.170	147	105	4	3	146	1	145	7.76e-04	48.1
sp|P17181|INAR1_HUMAN	tr|A0A2K6LGN2|A0A2K6LGN2_RHIBE	24.000	200	129	8	226	408	26	219	0.37	39.7
sp|P17181|INAR1_HUMAN	tr|A0A091J193|A0A091J193_EGRGA	22.778	180	125	6	232	404	23	195	8.52e-04	48.1
sp|P17181|INAR1_HUMAN	tr|A0A091J193|A0A091J193_EGRGA	25.253	99	72	2	27	123	17	115	0.003	46.2
sp|P17181|INAR1_HUMAN	tr|A0A2R9CBZ4|A0A2R9CBZ4_PANPA	25.157	159	109	4	276	426	103	259	0.001	47.0
sp|P17181|INAR1_HUMAN	tr|A0A2R9CBZ4|A0A2R9CBZ4_PANPA	20.796	226	135	6	19	200	14	239	0.36	39.3
sp|P17181|INAR1_HUMAN	tr|A0A060W578|A0A060W578_ONCMY	21.463	205	132	8	27	208	18	216	0.001	48.1
sp|P17181|INAR1_HUMAN	tr|A0A5G3JV41|A0A5G3JV41_XENTR	24.176	182	126	5	27	203	27	201	0.001	47.8
sp|P17181|INAR1_HUMAN	tr|G3SSY1|G3SSY1_LOXAF	22.778	180	134	3	9	187	3	178	0.001	47.8
sp|P17181|INAR1_HUMAN	tr|A0A1U7QGU1|A0A1U7QGU1_MESAU	25.000	180	120	6	33	200	58	234	0.001	46.6
sp|P17181|INAR1_HUMAN	tr|A0A1U7QGU1|A0A1U7QGU1_MESAU	24.227	194	121	7	257	426	63	254	0.63	38.1
sp|P17181|INAR1_HUMAN	tr|F1S689|F1S689_PIG	23.077	182	130	5	28	200	27	207	0.001	46.6
sp|P17181|INAR1_HUMAN	tr|F1S689|F1S689_PIG	26.718	131	87	4	303	426	99	227	0.042	41.6
sp|P17181|INAR1_HUMAN	sp|Q80XZ4|I22R1_MOUSE	25.170	147	105	4	44	187	34	178	0.001	47.8
sp|P17181|INAR1_HUMAN	tr|A0A2I0LQ12|A0A2I0LQ12_COLLI	26.667	105	75	1	46	148	38	142	0.001	47.8
sp|P17181|INAR1_HUMAN	tr|A0A2I3MJX8|A0A2I3MJX8_PAPAN	25.157	159	109	4	276	426	103	259	0.001	46.6
sp|P17181|INAR1_HUMAN	tr|A0A2I3MJX8|A0A2I3MJX8_PAPAN	23.611	144	102	4	65	200	96	239	0.26	39.7
sp|P17181|INAR1_HUMAN	tr|G7P328|G7P328_MACFA	25.157	159	109	4	276	426	103	259	0.001	46.6
sp|P17181|INAR1_HUMAN	tr|G7P328|G7P328_MACFA	23.611	144	102	4	65	200	96	239	0.27	39.7
sp|P17181|INAR1_HUMAN	tr|M3XQA8|M3XQA8_MUSPF	23.256	215	141	10	30	226	27	235	0.001	47.0
sp|P17181|INAR1_HUMAN	tr|M3XQA8|M3XQA8_MUSPF	22.745	255	171	9	227	466	25	268	0.008	44.7
sp|P17181|INAR1_HUMAN	tr|A0A2K5YZR4|A0A2K5YZR4_MANLE	25.157	159	109	4	276	426	103	259	0.001	46.6
sp|P17181|INAR1_HUMAN	tr|A0A2K5YZR4|A0A2K5YZR4_MANLE	23.611	144	102	4	65	200	96	239	0.29	39.3
sp|P17181|INAR1_HUMAN	tr|A0A2K5LLY9|A0A2K5LLY9_CERAT	25.157	159	109	4	276	426	103	259	0.001	46.6
sp|P17181|INAR1_HUMAN	tr|A0A2K5LLY9|A0A2K5LLY9_CERAT	23.611	144	102	4	65	200	96	239	0.29	39.3
sp|P17181|INAR1_HUMAN	tr|F7FMY1|F7FMY1_MACMU	25.157	159	109	4	276	426	91	247	0.001	46.2
sp|P17181|INAR1_HUMAN	tr|F7FMY1|F7FMY1_MACMU	22.535	213	131	7	21	200	16	227	0.019	43.1
sp|P17181|INAR1_HUMAN	tr|A0A287AU36|A0A287AU36_PIG	27.193	114	80	2	38	148	108	221	0.002	47.4
sp|P17181|INAR1_HUMAN	tr|A0A0D9RWI9|A0A0D9RWI9_CHLSB	25.157	159	109	4	276	426	103	259	0.002	46.6
sp|P17181|INAR1_HUMAN	tr|A0A0D9RWI9|A0A0D9RWI9_CHLSB	23.611	144	102	4	65	200	96	239	0.15	40.4
sp|P17181|INAR1_HUMAN	tr|A0A2U3WMR4|A0A2U3WMR4_ODORO	22.870	223	152	7	215	426	14	227	0.002	46.2
sp|P17181|INAR1_HUMAN	tr|A0A2U3WMR4|A0A2U3WMR4_ODORO	22.047	127	96	3	20	144	19	144	0.16	40.0
sp|P17181|INAR1_HUMAN	tr|F6QY26|F6QY26_HORSE	28.244	131	85	4	303	426	99	227	0.002	46.2
sp|P17181|INAR1_HUMAN	tr|F6QY26|F6QY26_HORSE	20.904	177	131	5	33	200	31	207	0.036	42.0
sp|P17181|INAR1_HUMAN	tr|G3R446|G3R446_GORGO	25.157	159	109	4	276	426	103	259	0.002	46.2
sp|P17181|INAR1_HUMAN	tr|G3R446|G3R446_GORGO	24.648	142	99	4	67	200	98	239	0.14	40.4
sp|P17181|INAR1_HUMAN	tr|A0A2Y9D702|A0A2Y9D702_TRIMA	22.917	192	134	7	20	200	19	207	0.002	45.8
sp|P17181|INAR1_HUMAN	tr|A0A2Y9D702|A0A2Y9D702_TRIMA	23.899	159	111	5	276	426	71	227	0.010	43.5
sp|P17181|INAR1_HUMAN	tr|A0A2K5ENJ6|A0A2K5ENJ6_AOTNA	25.899	139	95	3	276	406	92	230	0.002	46.2
sp|P17181|INAR1_HUMAN	tr|A0A2K5ENJ6|A0A2K5ENJ6_AOTNA	22.066	213	133	7	21	200	16	228	0.077	41.2
sp|P17181|INAR1_HUMAN	tr|E2QYW3|E2QYW3_CANLF	24.607	191	132	7	20	200	19	207	0.002	45.8
sp|P17181|INAR1_HUMAN	tr|E2QYW3|E2QYW3_CANLF	25.157	159	109	5	276	426	71	227	0.005	44.7
sp|P17181|INAR1_HUMAN	tr|A0A2K6MCX5|A0A2K6MCX5_RHIBE	25.157	159	109	4	276	426	97	253	0.002	46.2
sp|P17181|INAR1_HUMAN	tr|A0A2K6MCX5|A0A2K6MCX5_RHIBE	22.819	149	107	4	60	200	85	233	0.14	40.4
sp|P17181|INAR1_HUMAN	tr|A0A310U7Z9|A0A310U7Z9_XENLA	28.689	122	80	3	32	147	25	145	0.002	47.0
sp|P17181|INAR1_HUMAN	tr|A0A1S3P367|A0A1S3P367_SALSA	25.197	127	86	4	44	165	34	156	0.002	47.0
sp|P17181|INAR1_HUMAN	tr|I3MIX3|I3MIX3_ICTTR	23.902	205	143	6	5	200	7	207	0.002	45.8
sp|P17181|INAR1_HUMAN	tr|I3MIX3|I3MIX3_ICTTR	22.388	201	134	8	232	418	31	223	0.22	39.7
sp|P17181|INAR1_HUMAN	tr|A0A2Y9LGE8|A0A2Y9LGE8_DELLE	26.957	115	81	2	37	148	27	141	0.002	46.6
sp|P17181|INAR1_HUMAN	tr|A0A2U4BJK7|A0A2U4BJK7_TURTR	27.193	114	80	2	38	148	90	203	0.003	46.6
sp|P17181|INAR1_HUMAN	tr|G3N965|G3N965_GASAC	29.054	148	77	7	1	146	5	126	0.003	45.8
sp|P17181|INAR1_HUMAN	tr|A0A2U3XU89|A0A2U3XU89_LEPWE	22.768	224	151	8	215	426	14	227	0.003	45.4
sp|P17181|INAR1_HUMAN	tr|A0A2U3XU89|A0A2U3XU89_LEPWE	23.034	178	126	6	33	200	31	207	0.089	40.8
sp|P17213|BPI_HUMAN	sp|P17213|BPI_HUMAN	100.000	487	0	0	1	487	1	487	0.0	1006
sp|P17213|BPI_HUMAN	tr|G3QX42|G3QX42_GORGO	98.357	487	8	0	1	487	1	487	0.0	989
sp|P17213|BPI_HUMAN	tr|A0A2R9APG6|A0A2R9APG6_PANPA	97.751	489	9	1	1	487	1	489	0.0	984
sp|P17213|BPI_HUMAN	tr|H2QKC1|H2QKC1_PANTR	97.546	489	10	1	1	487	1	489	0.0	982
sp|P17213|BPI_HUMAN	tr|G1R3E6|G1R3E6_NOMLE	92.608	487	36	0	1	487	1	487	0.0	937
sp|P17213|BPI_HUMAN	tr|A0A0D9RMT1|A0A0D9RMT1_CHLSB	90.349	487	47	0	1	487	1	487	0.0	918
sp|P17213|BPI_HUMAN	tr|A0A2K5VAG2|A0A2K5VAG2_MACFA	89.117	487	53	0	1	487	25	511	0.0	906
sp|P17213|BPI_HUMAN	tr|A0A2K6MMI1|A0A2K6MMI1_RHIBE	88.912	487	54	0	1	487	1	487	0.0	901
sp|P17213|BPI_HUMAN	tr|A0A2K5LRV2|A0A2K5LRV2_CERAT	88.706	487	55	0	1	487	25	511	0.0	900
sp|P17213|BPI_HUMAN	tr|F6TIW3|F6TIW3_MACMU	88.912	487	54	0	1	487	96	582	0.0	900
sp|P17213|BPI_HUMAN	tr|A0A2K6AH78|A0A2K6AH78_MANLE	88.296	487	57	0	1	487	1	487	0.0	899
sp|P17213|BPI_HUMAN	tr|A0A096NXG0|A0A096NXG0_PAPAN	88.090	487	58	0	1	487	25	511	0.0	894
sp|P17213|BPI_HUMAN	tr|F7HHS8|F7HHS8_CALJA	87.090	488	58	1	5	487	1	488	0.0	865
sp|P17213|BPI_HUMAN	tr|A0A2K6V4J7|A0A2K6V4J7_SAIBB	89.095	486	53	0	2	487	2	487	0.0	855
sp|P17213|BPI_HUMAN	tr|A0A2K5F212|A0A2K5F212_AOTNA	89.809	471	48	0	5	475	1	471	0.0	836
sp|P17213|BPI_HUMAN	tr|A0A2K6FS56|A0A2K6FS56_PROCO	70.868	484	141	0	1	484	1	484	0.0	698
sp|P17213|BPI_HUMAN	tr|A0A2U3VEV0|A0A2U3VEV0_ODORO	68.672	482	151	0	5	486	1	482	0.0	697
sp|P17213|BPI_HUMAN	tr|A0A1U7T3R4|A0A1U7T3R4_TARSY	70.332	482	142	1	5	486	1	481	0.0	677
sp|P17213|BPI_HUMAN	tr|G1M0E1|G1M0E1_AILME	67.149	484	159	0	3	486	3	486	0.0	668
sp|P17213|BPI_HUMAN	tr|A0A2Y9PSA9|A0A2Y9PSA9_DELLE	67.427	482	157	0	5	486	1	482	0.0	660
sp|P17213|BPI_HUMAN	tr|A0A287CUT9|A0A287CUT9_ICTTR	66.119	487	161	2	2	484	1	487	0.0	654
sp|P17213|BPI_HUMAN	tr|A0A340WL07|A0A340WL07_LIPVE	67.012	482	159	0	5	486	1	482	0.0	651
sp|P17213|BPI_HUMAN	tr|M3Z222|M3Z222_MUSPF	66.529	484	162	0	3	486	93	576	0.0	641
sp|P17213|BPI_HUMAN	tr|A0A2Y9F852|A0A2Y9F852_PHYMC	66.390	482	162	0	5	486	1	482	0.0	634
sp|P17213|BPI_HUMAN	tr|G1PFD7|G1PFD7_MYOLU	65.975	482	163	1	5	486	1	481	0.0	631
sp|P17213|BPI_HUMAN	tr|G1T5Q9|G1T5Q9_RABIT	62.112	483	182	1	2	484	2	483	0.0	630
sp|P17213|BPI_HUMAN	tr|H0WUJ5|H0WUJ5_OTOGA	65.417	480	166	0	5	484	1	480	0.0	629
sp|P17213|BPI_HUMAN	tr|A0A3Q2KYS2|A0A3Q2KYS2_HORSE	66.322	484	163	0	3	486	104	587	0.0	621
sp|P17213|BPI_HUMAN	tr|A0A287BLV6|A0A287BLV6_PIG	64.124	485	174	0	2	486	1	485	0.0	620
sp|P17213|BPI_HUMAN	tr|W5QBM5|W5QBM5_SHEEP	64.256	484	173	0	3	486	52	535	0.0	616
sp|P17213|BPI_HUMAN	tr|A0A2Y9DAU0|A0A2Y9DAU0_TRIMA	65.539	473	163	0	14	486	3	475	0.0	615
sp|P17213|BPI_HUMAN	tr|A0A452EUG7|A0A452EUG7_CAPHI	64.315	482	172	0	5	486	1	482	0.0	612
sp|P17213|BPI_HUMAN	tr|G3SVY2|G3SVY2_LOXAF	64.331	471	168	0	14	484	10	480	0.0	603
sp|P17213|BPI_HUMAN	tr|A0A384CPF4|A0A384CPF4_URSMA	62.146	494	161	5	5	486	1	480	0.0	598
sp|P17213|BPI_HUMAN	tr|A0A1S2ZML1|A0A1S2ZML1_ERIEU	60.043	463	185	0	14	476	3	465	0.0	595
sp|P17213|BPI_HUMAN	tr|A0A5F4CJ11|A0A5F4CJ11_CANLF	63.502	474	152	2	3	475	92	545	0.0	587
sp|P17213|BPI_HUMAN	sp|Q28739|BPI_RABIT	62.754	443	164	1	42	484	1	442	0.0	583
sp|P17213|BPI_HUMAN	sp|P17453|BPI_BOVIN	63.485	482	175	1	5	486	1	481	0.0	578
sp|P17213|BPI_HUMAN	tr|L5JXJ1|L5JXJ1_PTEAL	61.031	485	155	4	5	455	1	485	0.0	577
sp|P17213|BPI_HUMAN	tr|L5JXJ1|L5JXJ1_PTEAL	46.292	445	237	2	31	475	584	1026	1.37e-142	440
sp|P17213|BPI_HUMAN	tr|A0A1U7QWV0|A0A1U7QWV0_MESAU	55.833	480	210	2	5	484	1	478	0.0	572
sp|P17213|BPI_HUMAN	tr|G5B814|G5B814_HETGA	56.900	471	181	2	5	475	1	449	0.0	558
sp|P17213|BPI_HUMAN	sp|Q67E05|BPI_MOUSE	53.846	481	220	2	5	484	1	480	0.0	545
sp|P17213|BPI_HUMAN	tr|A0A1U7SNF5|A0A1U7SNF5_ALLSI	56.140	456	198	2	31	486	74	527	0.0	526
sp|P17213|BPI_HUMAN	tr|M3W2W7|M3W2W7_FELCA	63.747	411	149	0	3	413	17	427	1.03e-179	523
sp|P17213|BPI_HUMAN	tr|M3W2W7|M3W2W7_FELCA	51.923	104	20	1	413	486	550	653	5.50e-22	105
sp|P17213|BPI_HUMAN	tr|A0A2U4C1I7|A0A2U4C1I7_TURTR	56.405	484	157	2	5	486	1	432	4.26e-177	508
sp|P17213|BPI_HUMAN	tr|G1N743|G1N743_MELGA	50.106	471	233	2	16	486	15	483	2.40e-170	493
sp|P17213|BPI_HUMAN	tr|A0A151P5F9|A0A151P5F9_ALLMI	54.605	456	189	3	31	486	26	463	6.02e-164	476
sp|P17213|BPI_HUMAN	tr|A0A5G3J8J1|A0A5G3J8J1_XENTR	50.769	455	220	4	32	486	22	472	4.05e-156	456
sp|P17213|BPI_HUMAN	tr|M3Z219|M3Z219_MUSPF	46.827	457	241	2	31	487	25	479	6.54e-153	449
sp|P17213|BPI_HUMAN	tr|B0BMR6|B0BMR6_XENTR	46.300	473	248	3	15	487	10	476	5.91e-150	441
sp|P17213|BPI_HUMAN	tr|A0A226NJR7|A0A226NJR7_CALSU	50.577	433	212	2	21	453	12	442	7.20e-150	453
sp|P17213|BPI_HUMAN	tr|H0Z7E2|H0Z7E2_TAEGU	46.813	455	240	2	33	487	2	454	6.02e-149	437
sp|P17213|BPI_HUMAN	tr|A0A1U7TNS5|A0A1U7TNS5_TARSY	44.956	456	249	2	31	486	25	478	6.77e-149	438
sp|P17213|BPI_HUMAN	tr|G1M079|G1M079_AILME	44.298	456	252	2	31	486	25	478	3.86e-148	436
sp|P17213|BPI_HUMAN	tr|A0A384CPD2|A0A384CPD2_URSMA	44.737	456	250	2	31	486	25	478	4.25e-148	436
sp|P17213|BPI_HUMAN	tr|A0A4X2L8M6|A0A4X2L8M6_VOMUR	47.484	457	237	3	31	486	25	479	2.04e-147	435
sp|P17213|BPI_HUMAN	tr|F7C0D2|F7C0D2_HORSE	44.493	454	250	2	33	486	27	478	6.88e-147	433
sp|P17213|BPI_HUMAN	tr|A0A091I5Y2|A0A091I5Y2_CALAN	46.102	449	231	3	48	487	1	447	1.01e-146	432
sp|P17213|BPI_HUMAN	tr|A0A2U3VEY6|A0A2U3VEY6_ODORO	44.298	456	252	2	31	486	25	478	1.87e-146	432
sp|P17213|BPI_HUMAN	tr|A0A2I0LMZ1|A0A2I0LMZ1_COLLI	46.331	477	249	4	14	487	2	474	3.51e-146	431
sp|P17213|BPI_HUMAN	tr|E2QW61|E2QW61_CANLF	44.737	456	250	2	31	486	25	478	3.75e-146	431
sp|P17213|BPI_HUMAN	tr|A0A2K6MPA0|A0A2K6MPA0_RHIBE	45.833	456	245	2	31	486	25	478	2.00e-145	429
sp|P17213|BPI_HUMAN	tr|A0A2K5M5Z9|A0A2K5M5Z9_CERAT	45.395	456	247	2	31	486	25	478	1.13e-144	427
sp|P17213|BPI_HUMAN	tr|A0A310TN34|A0A310TN34_XENLA	46.638	461	244	2	27	487	18	476	1.48e-144	427
sp|P17213|BPI_HUMAN	tr|A0A2K5XHZ7|A0A2K5XHZ7_MANLE	45.175	456	248	2	31	486	25	478	1.53e-144	427
sp|P17213|BPI_HUMAN	tr|G1PUW1|G1PUW1_MYOLU	45.952	457	244	3	31	486	38	492	2.87e-144	428
sp|P17213|BPI_HUMAN	tr|A0A096NXF9|A0A096NXF9_PAPAN	45.175	456	248	2	31	486	25	478	5.33e-144	426
sp|P17213|BPI_HUMAN	tr|G7PGE5|G7PGE5_MACFA	45.395	456	247	2	31	486	25	478	9.90e-144	425
sp|P17213|BPI_HUMAN	tr|A0A0Q3RZI8|A0A0Q3RZI8_AMAAE	48.380	432	221	2	22	453	13	442	2.05e-143	432
sp|P17213|BPI_HUMAN	tr|A0A0D9RMY8|A0A0D9RMY8_CHLSB	45.395	456	247	2	31	486	25	478	2.94e-143	424
sp|P17213|BPI_HUMAN	tr|A0A5F5Y0Z4|A0A5F5Y0Z4_FELCA	42.585	472	253	3	31	486	25	494	5.35e-143	424
sp|P17213|BPI_HUMAN	tr|I3L5U6|I3L5U6_PIG	44.079	456	253	2	31	486	130	583	3.73e-142	425
sp|P17213|BPI_HUMAN	tr|A0A452FAW4|A0A452FAW4_CAPHI	43.202	456	257	2	31	486	25	478	5.00e-142	421
sp|P17213|BPI_HUMAN	tr|F1MNN7|F1MNN7_BOVIN	43.421	456	256	2	31	486	25	478	1.47e-141	420
sp|P17213|BPI_HUMAN	tr|I3MIF4|I3MIF4_ICTTR	42.763	456	259	2	31	486	25	478	1.78e-141	419
sp|P17213|BPI_HUMAN	tr|A0A2R9B8P9|A0A2R9B8P9_PANPA	45.614	456	246	2	31	486	25	478	4.85e-141	418
sp|P17213|BPI_HUMAN	tr|W5QBW5|W5QBW5_SHEEP	43.421	456	256	2	31	486	84	537	6.04e-141	420
sp|P17213|BPI_HUMAN	tr|A0A151MI89|A0A151MI89_ALLMI	46.491	456	237	3	31	486	22	470	6.85e-141	418
sp|P17213|BPI_HUMAN	tr|A0A1S2ZML7|A0A1S2ZML7_ERIEU	42.325	456	260	2	31	486	21	473	8.43e-141	417
sp|P17213|BPI_HUMAN	sp|Q2TBI0|LBP_BOVIN	43.202	456	257	2	31	486	25	478	1.30e-140	417
sp|P17213|BPI_HUMAN	tr|F7I556|F7I556_CALJA	46.053	456	244	2	31	486	25	478	2.91e-140	416
sp|P17213|BPI_HUMAN	tr|H2QKC2|H2QKC2_PANTR	45.395	456	247	2	31	486	25	478	4.90e-140	416
sp|P17213|BPI_HUMAN	tr|G3SWE3|G3SWE3_LOXAF	44.298	456	252	2	31	486	25	478	5.34e-140	416
sp|P17213|BPI_HUMAN	tr|G1R3G3|G1R3G3_NOMLE	45.395	456	247	2	31	486	25	478	1.55e-139	414
sp|P17213|BPI_HUMAN	sp|P18428|LBP_HUMAN	45.395	456	247	2	31	486	25	478	2.88e-139	414
sp|P17213|BPI_HUMAN	sp|Q61805|LBP_MOUSE	43.450	458	257	2	29	486	23	478	3.17e-139	414
sp|P17213|BPI_HUMAN	tr|A0A091K0F4|A0A091K0F4_EGRGA	47.473	455	224	5	33	487	2	441	2.24e-138	410
sp|P17213|BPI_HUMAN	tr|G3GXZ2|G3GXZ2_CRIGR	53.421	380	175	2	3	382	81	458	2.88e-138	425
sp|P17213|BPI_HUMAN	tr|G3GXZ2|G3GXZ2_CRIGR	41.337	404	235	2	26	429	511	912	1.08e-108	348
sp|P17213|BPI_HUMAN	tr|G3QX51|G3QX51_GORGO	45.175	456	248	2	31	486	25	478	4.25e-138	411
sp|P17213|BPI_HUMAN	tr|A0A2K6U8S8|A0A2K6U8S8_SAIBB	45.175	456	248	2	31	486	25	478	6.71e-138	410
sp|P17213|BPI_HUMAN	tr|A0A2K5F308|A0A2K5F308_AOTNA	44.685	461	253	2	26	486	20	478	8.99e-138	410
sp|P17213|BPI_HUMAN	tr|A0A340WDW8|A0A340WDW8_LIPVE	44.079	456	253	2	31	486	25	478	9.19e-138	410
sp|P17213|BPI_HUMAN	tr|A0A1U7QNE5|A0A1U7QNE5_MESAU	41.921	458	264	2	29	486	23	478	6.56e-137	408
sp|P17213|BPI_HUMAN	tr|A0A2K6H025|A0A2K6H025_PROCO	43.202	456	257	2	31	486	25	478	6.77e-136	405
sp|P17213|BPI_HUMAN	tr|A0A5G3HJX6|A0A5G3HJX6_XENTR	45.119	461	233	5	15	475	10	450	6.85e-136	405
sp|P17213|BPI_HUMAN	tr|A0A5G3J9I0|A0A5G3J9I0_XENTR	44.902	461	229	4	15	475	10	445	1.14e-135	404
sp|P17213|BPI_HUMAN	tr|A0A286X9J9|A0A286X9J9_CAVPO	43.326	457	256	3	31	486	23	477	2.78e-135	404
sp|P17213|BPI_HUMAN	tr|H2P1W4|H2P1W4_PONAB	44.956	456	249	2	31	486	275	728	1.91e-134	410
sp|P17213|BPI_HUMAN	tr|H2P1W4|H2P1W4_PONAB	97.980	198	4	0	275	472	1	198	1.87e-120	374
sp|P17213|BPI_HUMAN	tr|A0A2Y9T1K4|A0A2Y9T1K4_PHYMC	43.371	445	250	2	31	475	25	467	3.77e-134	403
sp|P17213|BPI_HUMAN	tr|A0A2Y9PXR2|A0A2Y9PXR2_DELLE	43.596	445	249	2	31	475	25	467	2.27e-131	395
sp|P17213|BPI_HUMAN	tr|H0WUK1|H0WUK1_OTOGA	44.956	456	249	2	31	486	27	480	6.68e-131	392
sp|P17213|BPI_HUMAN	sp|P17454|LBP_RABIT	41.319	455	265	2	33	487	28	480	1.32e-129	389
sp|P17213|BPI_HUMAN	tr|A0A2U3ZX02|A0A2U3ZX02_ODORO	41.277	470	268	5	17	484	11	474	9.18e-128	384
sp|P17213|BPI_HUMAN	tr|A0A384CNC4|A0A384CNC4_URSMA	40.326	491	277	6	5	484	2	487	1.92e-127	384
sp|P17213|BPI_HUMAN	tr|M3Z217|M3Z217_MUSPF	40.426	470	276	4	17	484	11	478	2.59e-127	383
sp|P17213|BPI_HUMAN	tr|A0A5F5Y5M5|A0A5F5Y5M5_FELCA	40.249	482	281	5	5	484	2	478	1.73e-125	379
sp|P17213|BPI_HUMAN	tr|G5B813|G5B813_HETGA	43.107	457	257	3	31	486	25	479	3.47e-125	378
sp|P17213|BPI_HUMAN	tr|G1Q3Z1|G1Q3Z1_MYOLU	41.791	469	268	5	17	482	8	474	1.04e-124	377
sp|P17213|BPI_HUMAN	tr|A0A5F9DVW5|A0A5F9DVW5_RABIT	41.216	444	259	2	32	475	27	468	1.14e-124	377
sp|P17213|BPI_HUMAN	tr|F1Q3I0|F1Q3I0_CANLF	40.305	459	270	4	30	486	24	480	1.68e-122	371
sp|P17213|BPI_HUMAN	tr|A0A2U4C1G3|A0A2U4C1G3_TURTR	41.704	446	253	4	45	486	3	445	4.57e-122	369
sp|P17213|BPI_HUMAN	tr|F6XUM5|F6XUM5_XENTR	44.396	455	196	6	32	486	22	419	1.48e-121	366
sp|P17213|BPI_HUMAN	tr|A0A099YS39|A0A099YS39_TINGU	42.984	449	238	5	48	484	1	443	1.42e-120	365
sp|P17213|BPI_HUMAN	tr|A0A452DVS0|A0A452DVS0_CAPHI	41.850	454	260	4	33	484	27	478	2.59e-120	365
sp|P17213|BPI_HUMAN	tr|A0A5G3J8E2|A0A5G3J8E2_XENTR	38.344	459	251	4	17	475	8	434	5.22e-115	352
sp|P17213|BPI_HUMAN	tr|A0A5F8AUS0|A0A5F8AUS0_MACMU	47.339	357	186	2	31	387	25	379	7.70e-115	352
sp|P17213|BPI_HUMAN	tr|A0A1U8DMZ2|A0A1U8DMZ2_ALLSI	40.361	498	255	6	24	486	15	505	1.47e-114	352
sp|P17213|BPI_HUMAN	tr|A0A3B4UCJ3|A0A3B4UCJ3_SERDU	37.421	473	288	5	15	486	6	471	2.44e-113	347
sp|P17213|BPI_HUMAN	tr|W5QC18|W5QC18_SHEEP	40.302	464	268	7	17	475	10	469	5.04e-111	342
sp|P17213|BPI_HUMAN	tr|G3P997|G3P997_GASAC	34.151	489	312	6	6	486	2	488	1.62e-110	341
sp|P17213|BPI_HUMAN	tr|A0A060WS59|A0A060WS59_ONCMY	34.656	479	302	6	9	486	3	471	7.46e-110	338
sp|P17213|BPI_HUMAN	tr|L5JXX0|L5JXX0_PTEAL	37.959	490	256	8	5	452	2	485	1.85e-108	338
sp|P17213|BPI_HUMAN	tr|A0A1S3P2Q5|A0A1S3P2Q5_SALSA	35.165	455	291	4	33	486	20	471	2.72e-108	334
sp|P17213|BPI_HUMAN	tr|A0A1S3LCC7|A0A1S3LCC7_SALSA	35.667	457	286	5	33	486	20	471	5.36e-108	333
sp|P17213|BPI_HUMAN	tr|A0A1S3EP46|A0A1S3EP46_DIPOR	41.957	460	226	8	29	486	25	445	2.13e-107	331
sp|P17213|BPI_HUMAN	tr|A0A1S3WA94|A0A1S3WA94_ERIEU	35.366	492	265	6	33	475	27	514	3.48e-106	330
sp|P17213|BPI_HUMAN	tr|G3PD21|G3PD21_GASAC	34.249	473	303	5	15	486	6	471	6.00e-104	323
sp|P17213|BPI_HUMAN	tr|H2UPV0|H2UPV0_TAKRU	35.518	473	297	5	15	486	6	471	4.35e-102	318
sp|P17213|BPI_HUMAN	tr|A0A5G3HL19|A0A5G3HL19_XENTR	37.263	475	230	10	24	486	17	435	1.44e-101	316
sp|P17213|BPI_HUMAN	tr|A0A093GNK1|A0A093GNK1_DRYPU	39.732	448	255	7	33	475	2	439	5.91e-97	304
sp|P17213|BPI_HUMAN	tr|K7FCL7|K7FCL7_PELSI	49.807	259	128	2	133	391	1	257	1.94e-90	281
sp|P17213|BPI_HUMAN	tr|G3N2G9|G3N2G9_BOVIN	42.759	290	162	4	33	321	27	313	5.60e-80	257
sp|P17213|BPI_HUMAN	tr|R0KY19|R0KY19_ANAPL	43.262	282	158	2	133	414	4	283	1.09e-79	254
sp|P17213|BPI_HUMAN	tr|G1M045|G1M045_AILME	40.764	314	164	5	30	333	6	307	8.96e-77	248
sp|P17213|BPI_HUMAN	tr|A0A4X2LBK2|A0A4X2LBK2_VOMUR	31.678	423	284	5	29	450	13	431	1.24e-75	250
sp|P17213|BPI_HUMAN	tr|A0A3Q0GZD6|A0A3Q0GZD6_ALLSI	29.958	474	322	7	15	487	14	478	4.16e-73	243
sp|P17213|BPI_HUMAN	tr|A0A151NIR8|A0A151NIR8_ALLMI	29.747	474	323	7	15	487	17	481	8.05e-73	243
sp|P17213|BPI_HUMAN	tr|A0A1S3ES21|A0A1S3ES21_DIPOR	33.920	398	209	6	139	484	1	396	3.83e-72	238
sp|P17213|BPI_HUMAN	tr|K7FY68|K7FY68_PELSI	29.670	455	312	6	33	486	21	468	1.14e-70	237
sp|P17213|BPI_HUMAN	tr|Q5U487|Q5U487_XENLA	30.998	471	316	8	15	484	4	466	1.27e-70	238
sp|P17213|BPI_HUMAN	tr|A0A151MI46|A0A151MI46_ALLMI	30.426	470	323	4	16	484	2	468	1.51e-69	239
sp|P17213|BPI_HUMAN	tr|A0A087QXN1|A0A087QXN1_APTFO	29.476	458	311	7	33	487	25	473	1.60e-66	226
sp|P17213|BPI_HUMAN	tr|B5X1K1|B5X1K1_SALSA	30.131	458	310	5	33	487	19	469	1.10e-65	224
sp|P17213|BPI_HUMAN	tr|A0A099ZPF0|A0A099ZPF0_TINGU	30.131	458	308	7	33	487	25	473	1.31e-64	221
sp|P17213|BPI_HUMAN	tr|G1N5M8|G1N5M8_MELGA	26.201	458	335	3	29	486	32	486	3.30e-64	220
sp|P17213|BPI_HUMAN	tr|A0A2K5LX92|A0A2K5LX92_CERAT	28.361	476	332	7	15	487	10	479	3.79e-63	218
sp|P17213|BPI_HUMAN	tr|A0A0D9R7G1|A0A0D9R7G1_CHLSB	28.361	476	332	7	15	487	10	479	8.31e-63	217
sp|P17213|BPI_HUMAN	tr|F6X5N9|F6X5N9_ORNAN	28.694	467	323	7	25	486	21	482	4.53e-62	215
sp|P17213|BPI_HUMAN	tr|A0A2K5YSS9|A0A2K5YSS9_MANLE	27.941	476	334	7	15	487	10	479	1.19e-61	214
sp|P17213|BPI_HUMAN	tr|A0A1U7TB75|A0A1U7TB75_TARSY	28.571	476	331	7	15	487	10	479	1.64e-61	214
sp|P17213|BPI_HUMAN	tr|F7HFH9|F7HFH9_MACMU	27.731	476	335	7	15	487	10	479	2.23e-61	213
sp|P17213|BPI_HUMAN	tr|A0A2K5UK05|A0A2K5UK05_MACFA	27.731	476	335	7	15	487	10	479	2.23e-61	213
sp|P17213|BPI_HUMAN	tr|A9CB43|A9CB43_PAPAN	27.731	476	335	7	15	487	10	479	7.42e-61	212
sp|P17213|BPI_HUMAN	tr|G3UDS1|G3UDS1_LOXAF	28.216	482	328	9	15	487	10	482	7.60e-61	212
sp|P17213|BPI_HUMAN	tr|A0A2K6KDV8|A0A2K6KDV8_RHIBE	27.521	476	336	7	15	487	10	479	1.51e-60	211
sp|P17213|BPI_HUMAN	tr|G1QYI0|G1QYI0_NOMLE	27.883	477	333	8	15	487	10	479	2.00e-60	211
sp|P17213|BPI_HUMAN	tr|H0WIK3|H0WIK3_OTOGA	27.731	476	336	6	15	487	10	480	3.24e-60	210
sp|P17213|BPI_HUMAN	tr|A0A2K6EFD8|A0A2K6EFD8_PROCO	28.228	457	320	6	34	487	28	479	1.40e-59	209
sp|P17213|BPI_HUMAN	tr|A0A2I0LMY6|A0A2I0LMY6_COLLI	27.214	463	322	6	33	487	20	475	2.40e-59	207
sp|P17213|BPI_HUMAN	tr|F6X8S2|F6X8S2_HORSE	27.731	476	335	7	15	487	10	479	2.56e-59	208
sp|P17213|BPI_HUMAN	tr|A0A3Q0H3Z1|A0A3Q0H3Z1_ALLSI	26.724	464	329	6	27	486	19	475	2.75e-59	207
sp|P17213|BPI_HUMAN	sp|Q8NFQ6|BPIFC_HUMAN	27.731	476	335	7	15	487	10	479	6.15e-59	207
sp|P17213|BPI_HUMAN	tr|F7ISH7|F7ISH7_CALJA	27.311	476	337	7	15	487	11	480	1.16e-58	206
sp|P17213|BPI_HUMAN	tr|A0A3B4VAM2|A0A3B4VAM2_SERDU	28.145	469	327	6	16	483	7	466	1.32e-58	206
sp|P17213|BPI_HUMAN	tr|M3YLN6|M3YLN6_MUSPF	27.887	459	323	6	32	487	26	479	1.36e-58	206
sp|P17213|BPI_HUMAN	tr|A0A151NHY6|A0A151NHY6_ALLMI	26.724	464	329	6	27	486	19	475	2.48e-58	204
sp|P17213|BPI_HUMAN	tr|A0A1U7RBS8|A0A1U7RBS8_MESAU	27.731	476	335	7	15	487	10	479	2.82e-58	205
sp|P17213|BPI_HUMAN	tr|G1PAK8|G1PAK8_MYOLU	27.975	479	332	9	15	487	10	481	4.37e-58	205
sp|P17213|BPI_HUMAN	tr|A0A2U3WXD7|A0A2U3WXD7_ODORO	27.609	460	325	6	31	487	25	479	1.20e-57	204
sp|P17213|BPI_HUMAN	tr|M3WC54|M3WC54_FELCA	27.311	476	337	7	15	487	10	479	1.29e-57	203
sp|P17213|BPI_HUMAN	tr|A0A2K5BWC0|A0A2K5BWC0_AOTNA	27.101	476	338	7	15	487	10	479	1.69e-57	203
sp|P17213|BPI_HUMAN	tr|E1BP08|E1BP08_BOVIN	28.478	460	321	6	31	487	27	481	1.80e-57	203
sp|P17213|BPI_HUMAN	tr|A0A091IRW5|A0A091IRW5_EGRGA	28.233	464	309	9	33	487	25	473	2.75e-57	202
sp|P17213|BPI_HUMAN	tr|A0A2Y9DFX7|A0A2Y9DFX7_TRIMA	26.891	476	339	7	15	487	46	515	3.21e-56	201
sp|P17213|BPI_HUMAN	tr|A0A452FI56|A0A452FI56_CAPHI	27.311	476	337	7	15	487	12	481	3.95e-56	199
sp|P17213|BPI_HUMAN	tr|A0A384D9Z9|A0A384D9Z9_URSMA	26.261	476	342	7	15	487	10	479	5.85e-56	199
sp|P17213|BPI_HUMAN	tr|L5KHP8|L5KHP8_PTEAL	26.957	460	328	6	31	487	25	479	1.30e-55	198
sp|P17213|BPI_HUMAN	tr|G1MCG6|G1MCG6_AILME	26.522	460	330	6	31	487	25	479	1.55e-55	198
sp|P17213|BPI_HUMAN	tr|A0A093IXT1|A0A093IXT1_DRYPU	27.674	430	298	8	33	458	24	444	2.34e-55	196
sp|P17213|BPI_HUMAN	tr|I3MPY9|I3MPY9_ICTTR	28.361	476	332	7	15	487	10	479	2.56e-55	197
sp|P17213|BPI_HUMAN	tr|H2SAC5|H2SAC5_TAKRU	26.154	455	331	5	29	483	26	475	3.69e-55	196
sp|P17213|BPI_HUMAN	tr|G5BPE2|G5BPE2_HETGA	26.819	481	334	10	15	487	6	476	5.62e-55	196
sp|P17213|BPI_HUMAN	tr|A0A5F4CFJ9|A0A5F4CFJ9_CANLF	26.471	476	341	7	15	487	120	589	3.16e-54	197
sp|P17213|BPI_HUMAN	tr|A0A1S3FWQ6|A0A1S3FWQ6_DIPOR	26.261	476	342	7	15	487	10	479	3.74e-54	194
sp|P17213|BPI_HUMAN	sp|Q8C186|BPIFC_MOUSE	27.122	483	329	9	15	486	10	480	3.02e-53	192
sp|P17213|BPI_HUMAN	tr|A0A340WQZ1|A0A340WQZ1_LIPVE	27.593	482	328	12	15	487	10	479	4.30e-53	191
sp|P17213|BPI_HUMAN	tr|A0A1S2Z9A7|A0A1S2Z9A7_ERIEU	25.210	476	329	7	15	487	10	461	4.51e-53	191
sp|P17213|BPI_HUMAN	tr|A0A091DBH8|A0A091DBH8_FUKDA	25.000	484	346	8	12	487	2	476	6.13e-53	191
sp|P17213|BPI_HUMAN	tr|H2QLJ5|H2QLJ5_PANTR	26.639	488	337	9	15	487	10	491	6.43e-53	191
sp|P17213|BPI_HUMAN	tr|H2P461|H2P461_PONAB	27.438	441	312	6	50	487	2	437	2.81e-52	188
sp|P17213|BPI_HUMAN	tr|A0A2U4CQL1|A0A2U4CQL1_TURTR	27.027	481	332	11	15	487	24	493	2.47e-51	187
sp|P17213|BPI_HUMAN	tr|A0A2R9A7V9|A0A2R9A7V9_PANPA	26.471	476	327	8	15	487	10	465	4.44e-51	186
sp|P17213|BPI_HUMAN	tr|H0VR37|H0VR37_CAVPO	26.151	478	341	9	15	487	10	480	4.60e-51	186
sp|P17213|BPI_HUMAN	tr|A0A5F9C548|A0A5F9C548_RABIT	26.457	446	320	6	26	468	20	460	5.27e-50	189
sp|P17213|BPI_HUMAN	tr|A0A226MUW7|A0A226MUW7_CALSU	28.419	468	303	11	33	487	17	465	5.72e-50	182
sp|P17213|BPI_HUMAN	tr|H9GKX5|H9GKX5_ANOCA	27.948	458	314	6	30	484	28	472	8.76e-50	182
sp|P17213|BPI_HUMAN	tr|A0A1U7SQ12|A0A1U7SQ12_ALLSI	28.541	466	307	9	28	484	16	464	1.22e-49	182
sp|P17213|BPI_HUMAN	tr|A0A1S3EPP7|A0A1S3EPP7_DIPOR	27.412	456	313	7	34	484	20	462	2.51e-49	181
sp|P17213|BPI_HUMAN	tr|A0A2R9C0W4|A0A2R9C0W4_PANPA	27.233	459	310	10	34	484	20	462	2.88e-49	181
sp|P17213|BPI_HUMAN	tr|G3T3Y3|G3T3Y3_LOXAF	27.887	459	307	10	34	484	20	462	3.80e-49	181
sp|P17213|BPI_HUMAN	tr|H0VMB5|H0VMB5_CAVPO	27.373	453	315	7	34	484	20	460	6.53e-49	180
sp|P17213|BPI_HUMAN	tr|H2S4N6|H2S4N6_TAKRU	24.681	470	345	6	15	484	5	465	9.42e-49	179
sp|P17213|BPI_HUMAN	tr|A0A2I0MK78|A0A2I0MK78_COLLI	28.608	388	259	8	33	414	20	395	1.06e-48	177
sp|P17213|BPI_HUMAN	tr|A0A1S3AD27|A0A1S3AD27_ERIEU	27.406	478	320	10	15	484	4	462	1.07e-48	179
sp|P17213|BPI_HUMAN	tr|A0A2K5ZFH1|A0A2K5ZFH1_MANLE	27.233	459	310	10	34	484	20	462	1.12e-48	179
sp|P17213|BPI_HUMAN	tr|K7GMD6|K7GMD6_PIG	26.244	442	318	7	34	472	28	464	1.27e-48	179
sp|P17213|BPI_HUMAN	tr|A0A2I3RT48|A0A2I3RT48_PANTR	27.233	459	310	10	34	484	20	462	1.38e-48	179
sp|P17213|BPI_HUMAN	tr|A0A2I3NER3|A0A2I3NER3_PAPAN	27.233	459	310	10	34	484	20	462	1.69e-48	179
sp|P17213|BPI_HUMAN	tr|A0A093GN23|A0A093GN23_DRYPU	27.837	467	310	8	27	484	18	466	1.71e-48	179
sp|P17213|BPI_HUMAN	tr|A0A091I5X3|A0A091I5X3_CALAN	27.293	458	310	7	34	484	25	466	2.09e-48	179
sp|P17213|BPI_HUMAN	tr|G3RIP6|G3RIP6_GORGO	27.015	459	311	10	34	484	20	462	2.36e-48	178
sp|P17213|BPI_HUMAN	tr|A0A087R2L4|A0A087R2L4_APTFO	28.603	458	304	9	34	484	25	466	2.49e-48	178
sp|P17213|BPI_HUMAN	tr|F7IJG2|F7IJG2_CALJA	27.391	460	308	11	34	484	20	462	2.54e-48	178
sp|P17213|BPI_HUMAN	tr|G1N8F1|G1N8F1_MELGA	28.455	492	318	11	9	484	3	476	2.74e-48	178
sp|P17213|BPI_HUMAN	tr|A0A0D9RQ27|A0A0D9RQ27_CHLSB	27.015	459	311	10	34	484	20	462	2.75e-48	178
sp|P17213|BPI_HUMAN	tr|A0A2K5W347|A0A2K5W347_MACFA	27.015	459	311	10	34	484	20	462	3.02e-48	178
sp|P17213|BPI_HUMAN	tr|A0A2K5LXR5|A0A2K5LXR5_CERAT	27.015	459	311	10	34	484	20	462	3.31e-48	178
sp|P17213|BPI_HUMAN	tr|A0A2Y9MU55|A0A2Y9MU55_DELLE	27.193	456	314	7	34	484	20	462	3.51e-48	178
sp|P17213|BPI_HUMAN	tr|G3SJS6|G3SJS6_GORGO	25.652	460	297	6	29	487	23	438	5.52e-48	177
sp|P17213|BPI_HUMAN	tr|A0A2K6JW22|A0A2K6JW22_RHIBE	27.015	459	311	10	34	484	20	462	5.95e-48	177
sp|P17213|BPI_HUMAN	sp|P55058|PLTP_HUMAN	27.015	459	311	10	34	484	20	462	5.95e-48	177
sp|P17213|BPI_HUMAN	tr|F6RAY8|F6RAY8_MACMU	27.015	459	311	10	34	484	40	482	6.15e-48	177
sp|P17213|BPI_HUMAN	tr|A0A151P0U6|A0A151P0U6_ALLMI	28.261	460	304	9	34	484	20	462	7.29e-48	177
sp|P17213|BPI_HUMAN	tr|G3NSE0|G3NSE0_GASAC	26.190	462	319	9	30	484	19	465	1.04e-47	176
sp|P17213|BPI_HUMAN	tr|A0A337S4H5|A0A337S4H5_FELCA	28.726	463	298	11	34	484	147	589	1.22e-47	179
sp|P17213|BPI_HUMAN	sp|P55065|PLTP_MOUSE	26.580	459	313	9	34	484	20	462	1.27e-47	176
sp|P17213|BPI_HUMAN	tr|A0A0Q3SM61|A0A0Q3SM61_AMAAE	28.261	460	303	9	34	484	24	465	1.86e-47	176
sp|P17213|BPI_HUMAN	tr|A0A452FHV6|A0A452FHV6_CAPHI	26.580	459	313	9	34	484	20	462	2.48e-47	176
sp|P17213|BPI_HUMAN	tr|A0A4X2LK89|A0A4X2LK89_VOMUR	26.875	480	323	10	13	484	3	462	2.64e-47	176
sp|P17213|BPI_HUMAN	tr|A0A2Y9EI42|A0A2Y9EI42_PHYMC	26.998	463	317	12	15	468	11	461	4.29e-47	175
sp|P17213|BPI_HUMAN	tr|R0LZD9|R0LZD9_ANAPL	28.412	359	243	7	33	387	25	373	1.54e-46	171
sp|P17213|BPI_HUMAN	tr|F1SC57|F1SC57_PIG	27.391	460	308	10	34	484	20	462	2.17e-46	173
sp|P17213|BPI_HUMAN	tr|G9KHC9|G9KHC9_MUSPF	27.609	460	307	10	34	484	20	462	2.76e-46	172
sp|P17213|BPI_HUMAN	tr|G3NFN7|G3NFN7_GASAC	25.333	450	328	5	35	484	24	465	4.95e-46	172
sp|P17213|BPI_HUMAN	tr|Q58DL9|Q58DL9_BOVIN	26.593	455	318	6	34	484	34	476	4.98e-46	172
sp|P17213|BPI_HUMAN	tr|A0A2I0M2C8|A0A2I0M2C8_COLLI	28.205	468	297	11	34	486	97	540	5.18e-46	174
sp|P17213|BPI_HUMAN	tr|A0A340WVP1|A0A340WVP1_LIPVE	26.696	457	316	8	34	484	20	463	7.00e-46	172
sp|P17213|BPI_HUMAN	tr|A0A3Q2HI93|A0A3Q2HI93_HORSE	28.571	469	301	12	27	484	44	489	7.55e-46	172
sp|P17213|BPI_HUMAN	tr|G3H8V4|G3H8V4_CRIGR	25.771	454	323	6	34	484	20	462	9.21e-46	171
sp|P17213|BPI_HUMAN	tr|A0A1L8ETW4|A0A1L8ETW4_XENLA	27.273	462	308	11	33	484	23	466	1.20e-45	171
sp|P17213|BPI_HUMAN	tr|H0XL10|H0XL10_OTOGA	26.258	457	316	9	34	484	20	461	2.37e-45	170
sp|P17213|BPI_HUMAN	tr|A0A3Q0DUK6|A0A3Q0DUK6_TARSY	26.957	460	310	10	34	484	20	462	2.40e-45	170
sp|P17213|BPI_HUMAN	tr|W5Q9M0|W5Q9M0_SHEEP	25.678	479	344	8	15	487	10	482	5.08e-45	169
sp|P17213|BPI_HUMAN	tr|A0A2Y9QEP6|A0A2Y9QEP6_TRIMA	27.111	450	302	10	34	474	20	452	7.60e-45	169
sp|P17213|BPI_HUMAN	tr|A0A1U7RB45|A0A1U7RB45_MESAU	25.771	454	323	6	34	484	20	462	9.31e-45	169
sp|P17213|BPI_HUMAN	tr|A0A455ATK0|A0A455ATK0_PHYMC	27.312	465	316	9	27	484	42	491	1.52e-44	169
sp|P17213|BPI_HUMAN	tr|A0A1S3P7R9|A0A1S3P7R9_SALSA	23.504	468	344	6	20	484	8	464	2.32e-44	167
sp|P17213|BPI_HUMAN	tr|A0A060ZE71|A0A060ZE71_ONCMY	37.438	203	127	0	284	486	1	203	3.14e-44	159
sp|P17213|BPI_HUMAN	tr|A0A060WY72|A0A060WY72_ONCMY	33.471	242	156	5	16	256	48	285	3.14e-44	162
sp|P17213|BPI_HUMAN	tr|A0A060WYY3|A0A060WYY3_ONCMY	23.504	468	344	6	20	484	8	464	3.31e-44	167
sp|P17213|BPI_HUMAN	tr|G1R578|G1R578_NOMLE	26.898	461	310	12	34	484	20	463	4.10e-44	167
sp|P17213|BPI_HUMAN	tr|A0A226MQS4|A0A226MQS4_CALSU	27.938	451	297	9	34	474	26	458	6.69e-44	167
sp|P17213|BPI_HUMAN	tr|G1M1Z4|G1M1Z4_AILME	25.934	482	336	8	8	484	6	471	1.34e-43	166
sp|P17213|BPI_HUMAN	tr|A0A0Q3PK06|A0A0Q3PK06_AMAAE	27.570	428	274	8	33	449	20	422	1.53e-43	170
sp|P17213|BPI_HUMAN	tr|A0A1L8EMG5|A0A1L8EMG5_XENLA	25.620	484	334	12	8	484	2	466	1.88e-43	165
sp|P17213|BPI_HUMAN	tr|A0A2K5DKG6|A0A2K5DKG6_AOTNA	25.720	521	323	15	8	484	17	517	2.88e-43	166
sp|P17213|BPI_HUMAN	tr|A0A2K1K792|A0A2K1K792_PHYPA	26.767	467	312	11	35	487	79	529	3.67e-43	165
sp|P17213|BPI_HUMAN	tr|A0A3B4V614|A0A3B4V614_SERDU	25.432	405	293	5	12	415	7	403	4.67e-43	164
sp|P17213|BPI_HUMAN	tr|A0A091EAW6|A0A091EAW6_FUKDA	25.607	453	323	6	34	484	20	460	1.71e-42	162
sp|P17213|BPI_HUMAN	tr|A0A2K6F492|A0A2K6F492_PROCO	27.115	461	308	12	34	484	20	462	2.51e-42	162
sp|P17213|BPI_HUMAN	tr|A0A384CP93|A0A384CP93_URSMA	26.477	457	307	10	38	484	24	461	3.75e-42	161
sp|P17213|BPI_HUMAN	tr|A0A5G3JLF1|A0A5G3JLF1_XENTR	28.200	461	296	13	33	484	22	456	4.82e-42	161
sp|P17213|BPI_HUMAN	tr|A0A2K6TZA6|A0A2K6TZA6_SAIBB	25.859	495	306	14	34	484	20	497	1.64e-41	160
sp|P17213|BPI_HUMAN	tr|G5B7P8|G5B7P8_HETGA	26.042	480	309	10	34	484	20	482	1.69e-41	160
sp|P17213|BPI_HUMAN	tr|F1P8V0|F1P8V0_CANLF	26.802	444	299	10	50	484	64	490	2.84e-41	159
sp|P17213|BPI_HUMAN	tr|G1NSX2|G1NSX2_MYOLU	23.568	454	334	5	34	484	42	485	5.73e-41	159
sp|P17213|BPI_HUMAN	tr|W5PB46|W5PB46_SHEEP	26.126	444	303	10	50	484	50	477	1.07e-40	158
sp|P17213|BPI_HUMAN	tr|A0A060W0L0|A0A060W0L0_ONCMY	23.529	476	350	7	12	484	2	466	1.18e-40	157
sp|P17213|BPI_HUMAN	tr|H0Z6R7|H0Z6R7_TAEGU	27.195	467	298	11	34	484	14	454	1.74e-40	156
sp|P17213|BPI_HUMAN	tr|A0A2K1IJZ9|A0A2K1IJZ9_PHYPA	26.439	469	311	12	35	487	78	528	2.59e-40	157
sp|P17213|BPI_HUMAN	tr|A0A337SF38|A0A337SF38_FELCA	28.355	462	295	13	27	474	169	608	7.26e-40	157
sp|P17213|BPI_HUMAN	tr|A0A2K1IFT3|A0A2K1IFT3_PHYPA	26.068	468	314	12	35	487	75	525	2.28e-39	154
sp|P17213|BPI_HUMAN	tr|A0A1S3L8P8|A0A1S3L8P8_SALSA	22.803	478	351	7	12	484	2	466	2.91e-39	153
sp|P17213|BPI_HUMAN	tr|H2P251|H2P251_PONAB	27.110	391	261	10	34	416	20	394	5.66e-39	152
sp|P17213|BPI_HUMAN	tr|R0KBG4|R0KBG4_ANAPL	28.610	374	219	10	33	387	20	364	1.69e-38	149
sp|P17213|BPI_HUMAN	tr|A0A087QXN0|A0A087QXN0_APTFO	34.615	234	143	3	230	459	1	228	2.05e-38	144
sp|P17213|BPI_HUMAN	tr|H9GHL6|H9GHL6_ANOCA	36.408	206	128	2	184	387	1	205	3.75e-38	143
sp|P17213|BPI_HUMAN	tr|A0A091IN98|A0A091IN98_EGRGA	34.188	234	144	3	230	459	1	228	1.52e-37	142
sp|P17213|BPI_HUMAN	tr|A0A091VG88|A0A091VG88_OPIHO	33.761	234	145	3	230	459	1	228	2.64e-36	139
sp|P17213|BPI_HUMAN	sp|Q8VYC2|Y2070_ARATH	24.895	478	332	12	18	484	48	509	1.17e-35	144
sp|P17213|BPI_HUMAN	tr|A0A2U4C1G6|A0A2U4C1G6_TURTR	26.271	354	254	4	133	484	11	359	3.22e-34	137
sp|P17213|BPI_HUMAN	tr|H9GJV6|H9GJV6_ANOCA	46.269	134	71	1	256	389	1	133	1.07e-33	129
sp|P17213|BPI_HUMAN	tr|G5B812|G5B812_HETGA	39.759	166	98	2	33	198	27	190	2.23e-33	132
sp|P17213|BPI_HUMAN	tr|A0A5F9CJ45|A0A5F9CJ45_RABIT	26.904	394	265	9	34	420	152	529	2.41e-33	139
sp|P17213|BPI_HUMAN	tr|L5JYU4|L5JYU4_PTEAL	24.183	459	285	10	34	486	20	421	1.08e-32	134
sp|P17213|BPI_HUMAN	tr|A0A0Q3VBP4|A0A0Q3VBP4_AMAAE	24.085	328	228	5	26	335	37	361	2.56e-32	132
sp|P17213|BPI_HUMAN	tr|A0A060VUP2|A0A060VUP2_ONCMY	27.875	287	197	5	33	316	19	298	6.17e-32	130
sp|P17213|BPI_HUMAN	tr|A0A099Z466|A0A099Z466_TINGU	29.123	285	191	4	34	316	23	298	1.18e-31	128
sp|P17213|BPI_HUMAN	tr|A0A4X2K2Z7|A0A4X2K2Z7_VOMUR	25.519	337	244	5	152	486	25	356	4.83e-31	128
sp|P17213|BPI_HUMAN	tr|A0A3B6MTA3|A0A3B6MTA3_WHEAT	23.129	441	315	10	30	459	20	447	9.09e-31	130
sp|P17213|BPI_HUMAN	tr|A0A3B6LMC0|A0A3B6LMC0_WHEAT	22.851	442	315	10	30	459	21	448	5.49e-30	127
sp|P17213|BPI_HUMAN	tr|A0A3B6KHP4|A0A3B6KHP4_WHEAT	23.146	445	318	10	26	459	17	448	1.21e-29	127
sp|P17213|BPI_HUMAN	tr|A0A093GMJ5|A0A093GMJ5_DRYPU	33.040	227	140	5	230	451	1	220	1.62e-29	120
sp|P17213|BPI_HUMAN	sp|Q9MAU5|Y1049_ARATH	23.644	461	327	11	38	486	31	478	7.30e-29	124
sp|P17213|BPI_HUMAN	tr|H0ZL06|H0ZL06_TAEGU	29.237	236	158	3	229	459	26	257	2.43e-28	118
sp|P17213|BPI_HUMAN	tr|H0VQG0|H0VQG0_CAVPO	25.800	469	305	14	31	487	21	458	1.39e-27	120
sp|P17213|BPI_HUMAN	tr|B8BCU1|B8BCU1_ORYSI	22.222	387	278	9	110	486	30	403	1.43e-27	119
sp|P17213|BPI_HUMAN	tr|A0A445ANX7|A0A445ANX7_ARAHY	23.556	450	297	13	40	460	33	464	5.37e-27	119
sp|P17213|BPI_HUMAN	tr|A0A444YDV6|A0A444YDV6_ARAHY	24.541	436	297	13	40	459	33	452	6.36e-27	119
sp|P17213|BPI_HUMAN	tr|A0A099ZJP5|A0A099ZJP5_TINGU	32.843	204	127	3	230	429	4	201	3.00e-26	110
sp|P17213|BPI_HUMAN	tr|M0U1U1|M0U1U1_MUSAM	22.198	455	337	9	40	486	110	555	3.04e-26	117
sp|P17213|BPI_HUMAN	tr|A0A2U3WAF5|A0A2U3WAF5_ODORO	25.466	322	224	7	172	484	96	410	1.08e-25	114
sp|P17213|BPI_HUMAN	tr|A0A2U3WAF5|A0A2U3WAF5_ODORO	29.592	98	64	1	34	131	20	112	1.07e-04	50.4
sp|P17213|BPI_HUMAN	tr|A0A445C4X2|A0A445C4X2_ARAHY	23.624	436	301	12	40	459	33	452	3.39e-25	114
sp|P17213|BPI_HUMAN	tr|A0A1L8ETX2|A0A1L8ETX2_XENLA	24.473	474	310	16	31	484	21	466	1.32e-24	112
sp|P17213|BPI_HUMAN	tr|B4FP75|B4FP75_MAIZE	22.131	488	339	14	18	486	10	475	6.38e-24	110
sp|P17213|BPI_HUMAN	tr|A0A444YFB4|A0A444YFB4_ARAHY	20.435	460	347	9	36	486	30	479	6.75e-24	110
sp|P17213|BPI_HUMAN	tr|A0A445EWU7|A0A445EWU7_ARAHY	23.385	449	298	13	40	460	33	463	7.96e-24	109
sp|P17213|BPI_HUMAN	tr|A0A445C392|A0A445C392_ARAHY	20.435	460	347	9	36	486	30	479	9.45e-24	109
sp|P17213|BPI_HUMAN	tr|A0A151MI32|A0A151MI32_ALLMI	24.368	435	295	13	36	460	41	451	1.56e-23	108
sp|P17213|BPI_HUMAN	tr|A0A2K5CT61|A0A2K5CT61_AOTNA	23.156	488	341	14	16	483	32	505	1.86e-23	108
sp|P17213|BPI_HUMAN	tr|H2NQZ4|H2NQZ4_PONAB	22.746	488	343	14	16	483	4	477	2.27e-23	108
sp|P17213|BPI_HUMAN	tr|G1TRY9|G1TRY9_RABIT	23.555	467	314	17	34	487	23	459	2.94e-23	107
sp|P17213|BPI_HUMAN	tr|A0A2K6UG16|A0A2K6UG16_SAIBB	23.340	497	329	17	16	483	4	477	3.72e-23	107
sp|P17213|BPI_HUMAN	tr|A0A2I3TFA7|A0A2I3TFA7_PANTR	22.746	488	343	14	16	483	4	477	6.27e-23	107
sp|P17213|BPI_HUMAN	sp|P11597|CETP_HUMAN	22.951	488	342	14	16	483	4	477	1.15e-22	106
sp|P17213|BPI_HUMAN	tr|A0A2K6L5N7|A0A2K6L5N7_RHIBE	23.226	465	327	13	35	483	27	477	5.39e-22	104
sp|P17213|BPI_HUMAN	tr|H9G8N6|H9G8N6_ANOCA	25.392	319	201	11	34	341	22	314	1.00e-21	102
sp|P17213|BPI_HUMAN	tr|K7F623|K7F623_PELSI	37.681	138	83	1	224	361	1	135	1.54e-21	95.9
sp|P17213|BPI_HUMAN	tr|G3QGV3|G3QGV3_GORGO	22.951	488	342	14	16	483	4	477	1.94e-21	102
sp|P17213|BPI_HUMAN	tr|F6WSG1|F6WSG1_MACMU	23.011	465	328	13	35	483	34	484	6.00e-21	101
sp|P17213|BPI_HUMAN	tr|A0A2K5LSQ0|A0A2K5LSQ0_CERAT	23.011	465	328	13	35	483	27	477	6.86e-21	100
sp|P17213|BPI_HUMAN	tr|A0A096NIN9|A0A096NIN9_PAPAN	22.796	465	329	13	35	483	27	477	8.48e-21	100
sp|P17213|BPI_HUMAN	tr|A0A2K5Y334|A0A2K5Y334_MANLE	22.796	465	329	13	35	483	27	477	1.12e-20	100
sp|P17213|BPI_HUMAN	tr|A0A0D9QY41|A0A0D9QY41_CHLSB	22.796	465	329	13	35	483	27	477	1.26e-20	100
sp|P17213|BPI_HUMAN	tr|G1T4T1|G1T4T1_RABIT	24.855	346	236	10	30	363	22	355	1.33e-20	100
sp|P17213|BPI_HUMAN	sp|P47896|CETP_MACFA	22.796	465	329	13	35	483	27	477	1.64e-20	99.8
sp|P17213|BPI_HUMAN	tr|A0A3B6KKA1|A0A3B6KKA1_WHEAT	23.179	302	213	7	166	459	23	313	2.07e-20	97.8
sp|P17213|BPI_HUMAN	tr|A0A5F4W9T8|A0A5F4W9T8_CALJA	23.605	466	308	15	16	456	4	446	2.49e-20	99.8
sp|P17213|BPI_HUMAN	tr|A0A2K5MHC5|A0A2K5MHC5_CERAT	23.529	476	313	18	28	487	17	457	3.47e-20	98.6
sp|P17213|BPI_HUMAN	sp|P22687|CETP_RABIT	24.566	346	237	10	30	363	6	339	5.04e-20	98.6
sp|P17213|BPI_HUMAN	tr|A0A2K5Z694|A0A2K5Z694_MANLE	22.785	474	319	16	28	487	17	457	6.15e-20	97.8
sp|P17213|BPI_HUMAN	tr|G1QQB2|G1QQB2_NOMLE	21.856	485	334	14	16	483	4	460	6.89e-20	97.8
sp|P17213|BPI_HUMAN	tr|I3M2H4|I3M2H4_ICTTR	24.854	342	231	10	35	363	28	356	7.80e-20	97.8
sp|P17213|BPI_HUMAN	tr|B6TNT1|B6TNT1_MAIZE	20.261	459	350	9	36	487	27	476	7.98e-20	97.8
sp|P17213|BPI_HUMAN	tr|A0A5F7Z812|A0A5F7Z812_MACMU	23.093	472	320	17	28	487	17	457	1.05e-19	97.1
sp|P17213|BPI_HUMAN	tr|A0A2K5TQA3|A0A2K5TQA3_MACFA	23.093	472	320	17	28	487	17	457	1.05e-19	97.1
sp|P17213|BPI_HUMAN	tr|M3WM44|M3WM44_FELCA	23.342	407	285	12	86	482	230	619	1.28e-19	97.8
sp|P17213|BPI_HUMAN	tr|A0A096NUW7|A0A096NUW7_PAPAN	22.785	474	319	16	28	487	17	457	1.52e-19	96.7
sp|P17213|BPI_HUMAN	tr|A0A3B6RH23|A0A3B6RH23_WHEAT	20.175	456	344	9	40	486	34	478	1.89e-19	96.7
sp|P17213|BPI_HUMAN	tr|F1MI67|F1MI67_BOVIN	22.293	471	325	12	28	487	18	458	1.92e-19	96.3
sp|P17213|BPI_HUMAN	tr|A0A2U3Y7X8|A0A2U3Y7X8_LEPWE	27.111	225	153	4	34	256	20	235	2.10e-19	92.8
sp|P17213|BPI_HUMAN	tr|G1PUM2|G1PUM2_MYOLU	23.902	410	279	14	86	482	176	565	2.14e-19	97.1
sp|P17213|BPI_HUMAN	tr|A0A0D9RJ44|A0A0D9RJ44_CHLSB	23.529	476	313	18	28	487	17	457	2.17e-19	96.3
sp|P17213|BPI_HUMAN	tr|A0A1U7U1V5|A0A1U7U1V5_TARSY	24.927	341	232	9	35	363	55	383	2.23e-19	96.7
sp|P17213|BPI_HUMAN	tr|A0A2K6T177|A0A2K6T177_SAIBB	24.208	442	296	15	28	459	17	429	2.41e-19	95.9
sp|P17213|BPI_HUMAN	tr|B8B127|B8B127_ORYSI	20.087	458	342	11	40	486	31	475	2.67e-19	96.3
sp|P17213|BPI_HUMAN	tr|M3Z2E0|M3Z2E0_MUSPF	24.190	463	314	17	34	487	23	457	4.01e-19	95.5
sp|P17213|BPI_HUMAN	tr|E2R2B9|E2R2B9_CANLF	22.899	476	316	13	28	487	19	459	4.18e-19	95.5
sp|P17213|BPI_HUMAN	tr|A0A2K5WS15|A0A2K5WS15_MACFA	24.501	351	240	10	35	373	27	364	5.29e-19	95.5
sp|P17213|BPI_HUMAN	tr|A0A226NJU6|A0A226NJU6_CALSU	24.731	186	138	2	29	214	15	198	8.14e-19	94.0
sp|P17213|BPI_HUMAN	tr|A0A226NJU6|A0A226NJU6_CALSU	24.607	191	108	1	333	487	226	416	9.64e-10	66.2
sp|P17213|BPI_HUMAN	tr|A0A2K6LB72|A0A2K6LB72_RHIBE	22.661	481	311	17	28	487	17	457	8.35e-19	94.4
sp|P17213|BPI_HUMAN	tr|A0A384D2Z5|A0A384D2Z5_URSMA	22.850	407	287	12	86	482	230	619	1.14e-18	94.7
sp|P17213|BPI_HUMAN	tr|A0A2K6GCU8|A0A2K6GCU8_PROCO	22.601	469	324	13	28	486	16	455	1.29e-18	94.0
sp|P17213|BPI_HUMAN	tr|F1PPL0|F1PPL0_CANLF	22.850	407	287	12	86	482	204	593	1.34e-18	94.4
sp|P17213|BPI_HUMAN	tr|A0A2K5CTF9|A0A2K5CTF9_AOTNA	23.529	442	299	15	28	459	17	429	1.61e-18	93.6
sp|P17213|BPI_HUMAN	tr|A0A1S3EQQ1|A0A1S3EQQ1_DIPOR	22.222	405	288	11	86	480	238	625	1.85e-18	94.4
sp|P17213|BPI_HUMAN	tr|M3Z2D5|M3Z2D5_MUSPF	22.760	413	290	12	81	482	6	400	2.33e-18	92.4
sp|P17213|BPI_HUMAN	tr|G3R502|G3R502_GORGO	23.198	444	298	16	28	459	17	429	2.46e-18	93.2
sp|P17213|BPI_HUMAN	tr|A0A1U7QGU4|A0A1U7QGU4_MESAU	23.446	354	243	10	25	364	17	356	2.57e-18	93.2
sp|P17213|BPI_HUMAN	sp|G3HIK4|CETP_CRIGR	24.176	364	247	11	17	364	5	355	2.91e-18	93.2
sp|P17213|BPI_HUMAN	tr|A0A2K6EXC5|A0A2K6EXC5_PROCO	23.210	405	284	13	86	480	230	617	3.24e-18	93.6
sp|P17213|BPI_HUMAN	tr|A0A1U7RCX5|A0A1U7RCX5_MESAU	22.469	405	287	12	86	480	228	615	3.96e-18	93.2
sp|P17213|BPI_HUMAN	tr|A0A1U7TN94|A0A1U7TN94_TARSY	22.222	405	288	12	86	480	225	612	4.31e-18	93.2
sp|P17213|BPI_HUMAN	tr|A0A1S2ZQ25|A0A1S2ZQ25_ERIEU	22.388	469	322	15	30	487	19	456	4.34e-18	92.4
sp|P17213|BPI_HUMAN	tr|L5K0S4|L5K0S4_PTEAL	23.410	393	274	12	86	468	365	740	4.46e-18	93.2
sp|P17213|BPI_HUMAN	tr|W5P7L7|W5P7L7_SHEEP	22.772	404	285	12	87	480	230	616	5.53e-18	92.8
sp|P17213|BPI_HUMAN	tr|A0A5F5PT66|A0A5F5PT66_HORSE	23.039	408	284	13	86	480	230	620	5.93e-18	92.8
sp|P17213|BPI_HUMAN	sp|A2BGH0|BPIB4_MOUSE	21.728	405	290	11	86	480	228	615	6.43e-18	92.4
sp|P17213|BPI_HUMAN	tr|F6UW76|F6UW76_HORSE	22.766	470	324	15	28	487	99	539	7.17e-18	92.0
sp|P17213|BPI_HUMAN	tr|A0A2U3VEL8|A0A2U3VEL8_ODORO	22.604	407	288	11	86	482	230	619	7.58e-18	92.4
sp|P17213|BPI_HUMAN	tr|A0A5G2RIT7|A0A5G2RIT7_PIG	25.137	366	236	13	31	387	20	356	7.69e-18	91.7
sp|P17213|BPI_HUMAN	tr|G5BPV7|G5BPV7_HETGA	22.843	394	275	12	86	468	220	595	8.16e-18	92.0
sp|P17213|BPI_HUMAN	tr|A0A2R9CH17|A0A2R9CH17_PANPA	23.423	444	297	16	28	459	17	429	8.26e-18	91.3
sp|P17213|BPI_HUMAN	tr|F6PLQ5|F6PLQ5_MACMU	21.921	406	291	11	86	482	230	618	1.04e-17	91.7
sp|P17213|BPI_HUMAN	tr|H2QK64|H2QK64_PANTR	23.423	444	297	16	28	459	17	429	1.10e-17	90.9
sp|P17213|BPI_HUMAN	tr|A0A1S3G5M9|A0A1S3G5M9_DIPOR	25.926	378	245	14	17	376	8	368	1.24e-17	91.3
sp|P17213|BPI_HUMAN	sp|Q8N4F0|BPIB2_HUMAN	23.198	444	298	16	28	459	17	429	1.25e-17	90.9
sp|P17213|BPI_HUMAN	tr|A0A2U3VEY0|A0A2U3VEY0_ODORO	23.769	467	311	17	34	487	23	457	1.56e-17	90.5
sp|P17213|BPI_HUMAN	tr|A0A1S3EPJ9|A0A1S3EPJ9_DIPOR	23.542	463	317	14	34	487	22	456	1.64e-17	90.5
sp|P17213|BPI_HUMAN	tr|G1M3D0|G1M3D0_AILME	22.901	393	276	11	86	468	230	605	1.71e-17	91.3
sp|P17213|BPI_HUMAN	tr|A0A2Y9D9J8|A0A2Y9D9J8_TRIMA	22.359	407	289	12	86	482	230	619	2.53e-17	90.5
sp|P17213|BPI_HUMAN	tr|G1PUK4|G1PUK4_MYOLU	23.779	471	319	13	28	487	17	458	2.59e-17	90.1
sp|P17213|BPI_HUMAN	tr|A0A2K5KME0|A0A2K5KME0_CERAT	21.675	406	292	11	86	482	230	618	2.59e-17	90.5
sp|P17213|BPI_HUMAN	tr|A0A2K5ZSJ8|A0A2K5ZSJ8_MANLE	22.167	406	290	11	86	482	230	618	2.74e-17	90.5
sp|P17213|BPI_HUMAN	tr|A0A2Y9D9N6|A0A2Y9D9N6_TRIMA	23.112	437	297	13	34	460	23	430	2.77e-17	89.7
sp|P17213|BPI_HUMAN	tr|A0A0D9RIW7|A0A0D9RIW7_CHLSB	21.836	403	289	11	86	479	230	615	5.90e-17	89.4
sp|P17213|BPI_HUMAN	tr|A0A287AN19|A0A287AN19_PIG	22.222	405	288	12	86	480	230	617	6.12e-17	89.4
sp|P17213|BPI_HUMAN	tr|A0A087R8Q5|A0A087R8Q5_APTFO	30.882	136	94	0	277	412	4	139	6.37e-17	82.8
sp|P17213|BPI_HUMAN	tr|A0A096NUW2|A0A096NUW2_PAPAN	21.675	406	292	11	86	482	230	618	6.50e-17	89.4
sp|P17213|BPI_HUMAN	tr|A0A3B6TPQ5|A0A3B6TPQ5_WHEAT	19.737	456	346	9	40	486	34	478	6.53e-17	89.0
sp|P17213|BPI_HUMAN	tr|A0A091DH58|A0A091DH58_FUKDA	22.646	393	277	11	86	468	820	1195	7.33e-17	89.7
sp|P17213|BPI_HUMAN	tr|A0A1S2ZPX4|A0A1S2ZPX4_ERIEU	22.794	408	282	13	86	480	231	618	8.84e-17	89.0
sp|P17213|BPI_HUMAN	tr|H0VLK7|H0VLK7_CAVPO	23.454	388	262	12	86	459	221	587	1.34e-16	88.2
sp|P17213|BPI_HUMAN	tr|G1RFP7|G1RFP7_NOMLE	22.030	404	289	12	86	480	230	616	1.63e-16	88.2
sp|P17213|BPI_HUMAN	tr|G1M3K3|G1M3K3_AILME	23.491	464	316	17	34	487	23	457	1.68e-16	87.4
sp|P17213|BPI_HUMAN	tr|F6XA79|F6XA79_CALJA	22.167	406	290	12	86	482	230	618	1.72e-16	88.2
sp|P17213|BPI_HUMAN	tr|A0A3B6SJL9|A0A3B6SJL9_WHEAT	19.298	456	348	9	40	486	34	478	2.52e-16	87.0
sp|P17213|BPI_HUMAN	tr|A0A2Y9PTX4|A0A2Y9PTX4_DELLE	22.660	406	287	11	86	480	230	619	3.37e-16	87.0
sp|P17213|BPI_HUMAN	tr|M3WM39|M3WM39_FELCA	22.574	474	320	16	28	487	17	457	3.57e-16	86.3
sp|P17213|BPI_HUMAN	tr|H0X3C2|H0X3C2_OTOGA	21.287	404	292	10	86	480	229	615	4.33e-16	86.7
sp|P17213|BPI_HUMAN	tr|A0A452G941|A0A452G941_CAPHI	22.272	449	308	12	28	465	18	436	5.15e-16	85.9
sp|P17213|BPI_HUMAN	tr|A0A1L8EMD0|A0A1L8EMD0_XENLA	26.596	376	239	13	99	464	17	365	8.59e-16	84.7
sp|P17213|BPI_HUMAN	tr|W5P6I4|W5P6I4_SHEEP	21.231	471	330	12	28	487	18	458	1.17e-15	84.7
sp|P17213|BPI_HUMAN	tr|A0A2Y9DC48|A0A2Y9DC48_TRIMA	23.229	353	235	11	29	363	23	357	1.29e-15	85.1
sp|P17213|BPI_HUMAN	tr|G5BPW0|G5BPW0_HETGA	22.922	397	275	14	35	425	25	396	1.32e-15	84.7
sp|P17213|BPI_HUMAN	tr|H9GE63|H9GE63_ANOCA	21.602	412	297	10	13	406	3	406	1.80e-15	84.3
sp|P17213|BPI_HUMAN	tr|H9G8T7|H9G8T7_ANOCA	23.426	397	256	13	86	459	100	471	1.95e-15	84.3
sp|P17213|BPI_HUMAN	tr|A0A226MV48|A0A226MV48_CALSU	24.451	364	195	9	33	394	22	307	2.10e-15	82.8
sp|P17213|BPI_HUMAN	tr|F7I8H2|F7I8H2_CALJA	22.458	472	323	15	28	487	93	533	2.12e-15	84.3
sp|P17213|BPI_HUMAN	tr|A0A1L8ETV3|A0A1L8ETV3_XENLA	22.772	404	281	11	86	480	218	599	2.36e-15	84.3
sp|P17213|BPI_HUMAN	tr|G3T2W1|G3T2W1_LOXAF	23.451	452	298	16	34	467	23	444	2.57e-15	84.0
sp|P17213|BPI_HUMAN	tr|K7FWR3|K7FWR3_PELSI	23.077	377	250	13	19	373	11	369	2.58e-15	84.0
sp|P17213|BPI_HUMAN	tr|A0A2U3Z625|A0A2U3Z625_LEPWE	26.860	242	162	6	250	484	18	251	2.87e-15	81.6
sp|P17213|BPI_HUMAN	tr|A0A2R9CDP7|A0A2R9CDP7_PANPA	21.429	406	293	12	86	482	226	614	2.99e-15	84.3
sp|P17213|BPI_HUMAN	tr|H2RBF5|H2RBF5_PANTR	21.429	406	293	12	86	482	226	614	3.01e-15	84.3
sp|P17213|BPI_HUMAN	tr|A0A1U7TN98|A0A1U7TN98_TARSY	23.198	444	294	15	28	459	17	425	3.37e-15	83.6
sp|P17213|BPI_HUMAN	tr|A0A2R9C4V8|A0A2R9C4V8_PANPA	23.989	371	241	12	16	373	4	346	3.59e-15	83.6
sp|P17213|BPI_HUMAN	tr|A0A3Q0H8U8|A0A3Q0H8U8_ALLSI	23.288	438	297	16	34	459	79	489	3.72e-15	83.6
sp|P17213|BPI_HUMAN	tr|A0A2K6U464|A0A2K6U464_SAIBB	31.034	145	97	2	193	337	1	142	5.60e-15	77.8
sp|P17213|BPI_HUMAN	tr|F7F999|F7F999_ORNAN	24.812	266	183	7	35	291	30	287	5.75e-15	82.8
sp|P17213|BPI_HUMAN	tr|K7FIU1|K7FIU1_PELSI	21.853	421	285	10	84	482	62	460	5.89e-15	82.8
sp|P17213|BPI_HUMAN	tr|A0A091I708|A0A091I708_CALAN	29.630	135	95	0	278	412	1	135	6.33e-15	78.6
sp|P17213|BPI_HUMAN	tr|L5JXN9|L5JXN9_PTEAL	23.114	411	272	14	24	425	18	393	6.35e-15	82.8
sp|P17213|BPI_HUMAN	sp|P59827|BPIB4_HUMAN	21.429	406	293	12	86	482	226	614	6.41e-15	83.2
sp|P17213|BPI_HUMAN	tr|A0A2K6KZF1|A0A2K6KZF1_RHIBE	20.936	406	295	11	86	482	230	618	7.98e-15	82.8
sp|P17213|BPI_HUMAN	tr|A0A340WIF2|A0A340WIF2_LIPVE	22.738	409	279	13	86	480	230	615	1.10e-14	82.4
sp|P17213|BPI_HUMAN	tr|G3HE82|G3HE82_CRIGR	22.414	464	304	14	16	460	5	431	1.28e-14	82.0
sp|P17213|BPI_HUMAN	sp|Q8BU51|BPIB6_MOUSE	23.111	450	302	16	21	459	7	423	1.59e-14	81.3
sp|P17213|BPI_HUMAN	tr|H0XDS5|H0XDS5_OTOGA	22.297	444	310	14	34	469	23	439	1.86e-14	81.3
sp|P17213|BPI_HUMAN	tr|A0A384D3F4|A0A384D3F4_URSMA	22.151	465	324	16	34	487	28	465	2.54e-14	80.9
sp|P17213|BPI_HUMAN	tr|A0A1L8ETW0|A0A1L8ETW0_XENLA	21.258	461	330	14	37	486	22	460	2.70e-14	80.9
sp|P17213|BPI_HUMAN	tr|A0A2K6V044|A0A2K6V044_SAIBB	20.690	406	292	11	86	480	223	609	2.83e-14	81.3
sp|P17213|BPI_HUMAN	tr|H1A1P8|H1A1P8_TAEGU	25.946	185	132	3	278	461	5	185	4.40e-14	75.9
sp|P17213|BPI_HUMAN	tr|A0A1U7R2I3|A0A1U7R2I3_MESAU	22.374	438	300	15	34	460	23	431	5.29e-14	79.7
sp|P17213|BPI_HUMAN	tr|G3SPR4|G3SPR4_LOXAF	21.883	393	277	11	86	468	231	603	1.06e-13	79.3
sp|P17213|BPI_HUMAN	tr|I3M7R7|I3M7R7_ICTTR	21.655	411	289	14	86	482	219	610	1.08e-13	79.3
sp|P17213|BPI_HUMAN	tr|A0A060ZN49|A0A060ZN49_ONCMY	34.307	137	90	0	316	452	16	152	1.38e-13	73.6
sp|P17213|BPI_HUMAN	tr|A0A151MIH5|A0A151MIH5_ALLMI	22.811	434	300	15	34	459	28	434	1.47e-13	79.3
sp|P17213|BPI_HUMAN	tr|A0A151MIH5|A0A151MIH5_ALLMI	20.833	360	252	7	117	468	478	812	9.66e-10	67.0
sp|P17213|BPI_HUMAN	tr|G3HE80|G3HE80_CRIGR	21.292	418	276	12	87	468	632	1032	1.64e-13	79.3
sp|P17213|BPI_HUMAN	tr|G3HE80|G3HE80_CRIGR	20.596	369	265	11	87	449	92	438	5.22e-08	61.6
sp|P17213|BPI_HUMAN	tr|A0A091DVX6|A0A091DVX6_FUKDA	23.188	345	216	10	35	363	27	338	1.68e-13	78.2
sp|P17213|BPI_HUMAN	tr|G3R7V5|G3R7V5_GORGO	20.936	406	294	13	86	482	226	613	4.20e-13	77.4
sp|P17213|BPI_HUMAN	tr|G3SZK3|G3SZK3_LOXAF	22.573	443	294	16	35	453	29	446	4.74e-13	77.0
sp|P17213|BPI_HUMAN	tr|A0A1L8EMF5|A0A1L8EMF5_XENLA	21.656	471	316	16	37	486	25	463	6.29e-13	76.6
sp|P17213|BPI_HUMAN	tr|H0XDS6|H0XDS6_OTOGA	24.783	460	292	22	18	459	4	427	7.28e-13	76.3
sp|P17213|BPI_HUMAN	tr|I3NAV0|I3NAV0_ICTTR	20.886	474	326	11	28	486	17	456	9.89e-13	75.9
sp|P17213|BPI_HUMAN	tr|M3WM40|M3WM40_FELCA	25.612	449	302	18	18	459	4	427	1.19e-12	75.5
sp|P17213|BPI_HUMAN	tr|A0A2K6EG46|A0A2K6EG46_PROCO	21.197	401	282	11	84	476	92	466	1.53e-12	75.5
sp|P17213|BPI_HUMAN	tr|A0A1U8CXU8|A0A1U8CXU8_MESAU	22.108	389	279	11	84	468	95	463	1.58e-12	75.1
sp|P17213|BPI_HUMAN	tr|Q5PPV0|Q5PPV0_XENLA	20.655	397	277	11	32	410	26	402	1.64e-12	75.5
sp|P17213|BPI_HUMAN	tr|E2R295|E2R295_CANLF	24.009	454	302	17	15	459	3	422	2.00e-12	74.7
sp|P17213|BPI_HUMAN	tr|A0A2K5US19|A0A2K5US19_MACFA	20.443	406	279	11	86	482	230	600	2.26e-12	75.1
sp|P17213|BPI_HUMAN	tr|A0A2I0LPL3|A0A2I0LPL3_COLLI	20.256	390	277	9	35	407	30	402	2.38e-12	74.7
sp|P17213|BPI_HUMAN	tr|G3HE81|G3HE81_CRIGR	23.714	447	309	16	18	459	4	423	2.64e-12	74.7
sp|P17213|BPI_HUMAN	tr|A0A2K6FQU3|A0A2K6FQU3_PROCO	25.510	392	244	17	86	459	66	427	2.91e-12	74.3
sp|P17213|BPI_HUMAN	tr|R0L5Y9|R0L5Y9_ANAPL	21.306	291	210	7	19	296	18	302	3.09e-12	74.3
sp|P17213|BPI_HUMAN	tr|G1MVQ1|G1MVQ1_MELGA	20.293	478	335	13	19	469	14	472	4.15e-12	73.9
sp|P17213|BPI_HUMAN	tr|A0A1S3EQM6|A0A1S3EQM6_DIPOR	22.757	457	304	16	19	459	7	430	4.39e-12	73.9
sp|P17213|BPI_HUMAN	tr|H0VIB4|H0VIB4_CAVPO	21.965	346	236	11	35	363	27	355	5.15e-12	73.6
sp|P17213|BPI_HUMAN	tr|A0A4X2LFR2|A0A4X2LFR2_VOMUR	21.984	373	262	10	18	373	6	366	5.55e-12	73.6
sp|P17213|BPI_HUMAN	sp|Q80ZU7|BPIB3_MOUSE	22.475	396	279	12	87	476	92	465	6.49e-12	73.2
sp|P17213|BPI_HUMAN	sp|Q8C1E1|BPIB2_MOUSE	23.937	447	295	17	26	459	19	433	7.50e-12	73.2
sp|P17213|BPI_HUMAN	tr|A0A091JIS6|A0A091JIS6_EGRGA	21.271	362	250	10	35	379	36	379	1.71e-11	72.0
sp|P17213|BPI_HUMAN	tr|G1RFK8|G1RFK8_NOMLE	22.581	341	238	11	159	487	93	419	1.90e-11	71.6
sp|P17213|BPI_HUMAN	tr|A0A0Q3X9B5|A0A0Q3X9B5_AMAAE	21.587	315	216	9	18	314	9	310	2.14e-11	71.6
sp|P17213|BPI_HUMAN	tr|A0A091ISN6|A0A091ISN6_CALAN	20.972	391	273	10	35	407	36	408	2.17e-11	71.6
sp|P17213|BPI_HUMAN	tr|A0A1U7T9M5|A0A1U7T9M5_TARSY	24.672	381	259	14	86	459	67	426	2.23e-11	71.6
sp|P17213|BPI_HUMAN	tr|H0Z3W1|H0Z3W1_TAEGU	20.918	392	272	12	35	407	36	408	2.46e-11	71.6
sp|P17213|BPI_HUMAN	tr|A0A2Y9DAM8|A0A2Y9DAM8_TRIMA	23.385	449	313	17	18	459	4	428	3.14e-11	71.2
sp|P17213|BPI_HUMAN	tr|A0A1U8CMM0|A0A1U8CMM0_MESAU	22.272	449	317	14	15	459	3	423	4.87e-11	70.5
sp|P17213|BPI_HUMAN	tr|A0A099ZMD2|A0A099ZMD2_TINGU	21.168	274	193	7	35	296	36	298	7.89e-11	70.1
sp|P17213|BPI_HUMAN	tr|A0A1S3ERR4|A0A1S3ERR4_DIPOR	22.472	356	256	10	131	480	185	526	1.02e-10	69.7
sp|P17213|BPI_HUMAN	tr|A0A087QN79|A0A087QN79_APTFO	21.771	271	195	7	35	296	36	298	1.11e-10	69.7
sp|P17213|BPI_HUMAN	tr|F7CB24|F7CB24_HORSE	24.208	442	288	21	33	459	19	428	1.28e-10	69.3
sp|P17213|BPI_HUMAN	tr|A0A2U3VEM4|A0A2U3VEM4_ODORO	22.272	449	318	15	18	459	4	428	1.41e-10	68.9
sp|P17213|BPI_HUMAN	tr|I3M5F4|I3M5F4_ICTTR	30.370	135	84	3	34	166	20	146	2.28e-10	64.3
sp|P17213|BPI_HUMAN	tr|F1MJS1|F1MJS1_BOVIN	22.026	454	316	18	15	459	3	427	2.35e-10	68.6
sp|P17213|BPI_HUMAN	tr|G1N6R1|G1N6R1_MELGA	20.433	416	283	12	87	485	68	452	3.58e-10	67.8
sp|P17213|BPI_HUMAN	tr|A0A1S3KM58|A0A1S3KM58_SALSA	23.048	269	191	7	35	295	35	295	3.87e-10	67.8
sp|P17213|BPI_HUMAN	tr|W5P737|W5P737_SHEEP	19.797	394	292	11	87	476	95	468	4.43e-10	67.8
sp|P17213|BPI_HUMAN	tr|A0A091E8I2|A0A091E8I2_FUKDA	21.041	461	311	12	35	487	16	431	4.94e-10	67.4
sp|P17213|BPI_HUMAN	tr|R0JLF2|R0JLF2_ANAPL	50.000	50	25	0	84	133	1	50	5.05e-10	60.5
sp|P17213|BPI_HUMAN	tr|G3NCV4|G3NCV4_GASAC	19.677	310	224	8	18	311	13	313	6.26e-10	67.4
sp|P17213|BPI_HUMAN	tr|A0A091JI59|A0A091JI59_EGRGA	26.901	171	112	3	284	451	1	161	8.49e-10	63.2
sp|P17213|BPI_HUMAN	tr|A0A1S3EQG4|A0A1S3EQG4_DIPOR	49.057	53	27	0	33	85	27	79	1.11e-09	60.1
sp|P17213|BPI_HUMAN	tr|A0A1U7TDN2|A0A1U7TDN2_TARSY	20.655	397	291	11	84	476	92	468	1.29e-09	66.2
sp|P17213|BPI_HUMAN	tr|A0A455BEC8|A0A455BEC8_PHYMC	21.429	308	222	7	189	487	9	305	1.44e-09	65.1
sp|P17213|BPI_HUMAN	tr|A0A452F9Q4|A0A452F9Q4_CAPHI	22.368	456	313	18	15	459	3	428	1.64e-09	65.9
sp|P17213|BPI_HUMAN	tr|H0XDT1|H0XDT1_OTOGA	20.352	398	285	11	87	476	95	468	1.71e-09	65.9
sp|P17213|BPI_HUMAN	tr|A0A151MI34|A0A151MI34_ALLMI	22.500	440	286	17	83	482	162	586	2.13e-09	66.2
sp|P17213|BPI_HUMAN	tr|G1M3G3|G1M3G3_AILME	25.000	384	256	15	86	459	66	427	2.41e-09	65.1
sp|P17213|BPI_HUMAN	tr|A0A2K6V2M2|A0A2K6V2M2_SAIBB	22.277	404	270	14	87	476	95	468	2.66e-09	65.1
sp|P17213|BPI_HUMAN	tr|A0A2I0LN28|A0A2I0LN28_COLLI	21.080	389	280	10	84	468	545	910	2.99e-09	65.9
sp|P17213|BPI_HUMAN	tr|A0A2I0LN28|A0A2I0LN28_COLLI	22.674	172	124	4	301	469	214	379	0.10	41.6
sp|P17213|BPI_HUMAN	tr|G1SRS2|G1SRS2_RABIT	25.849	383	255	14	86	459	66	428	3.04e-09	65.1
sp|P17213|BPI_HUMAN	tr|A0A091W549|A0A091W549_OPIHO	19.537	389	281	9	35	407	36	408	3.19e-09	65.1
sp|P17213|BPI_HUMAN	tr|H0W2A2|H0W2A2_CAVPO	22.467	454	307	15	18	459	4	424	3.46e-09	64.7
sp|P17213|BPI_HUMAN	tr|A0A2U3Z8B9|A0A2U3Z8B9_LEPWE	44.828	58	32	0	429	486	37	94	4.34e-09	59.3
sp|P17213|BPI_HUMAN	tr|F7BEF5|F7BEF5_XENTR	21.186	354	241	10	32	373	37	364	4.46e-09	64.3
sp|P17213|BPI_HUMAN	tr|A0A384D3Q9|A0A384D3Q9_URSMA	23.448	435	300	15	33	459	19	428	5.12e-09	64.3
sp|P17213|BPI_HUMAN	tr|F7IK98|F7IK98_CALJA	21.266	395	285	11	87	476	95	468	6.04e-09	63.9
sp|P17213|BPI_HUMAN	tr|A0A2U3YSJ7|A0A2U3YSJ7_LEPWE	23.346	257	190	4	236	487	25	279	6.38e-09	62.8
sp|P17252|KPCA_HUMAN	sp|P17252|KPCA_HUMAN	100.000	672	0	0	1	672	1	672	0.0	1405
sp|P17252|KPCA_HUMAN	tr|G3RIN3|G3RIN3_GORGO	99.851	672	1	0	1	672	1	672	0.0	1404
sp|P17252|KPCA_HUMAN	tr|A0A096NTX9|A0A096NTX9_PAPAN	99.702	672	2	0	1	672	1	672	0.0	1402
sp|P17252|KPCA_HUMAN	tr|A0A2K5UKX2|A0A2K5UKX2_MACFA	99.702	672	2	0	1	672	1	672	0.0	1402
sp|P17252|KPCA_HUMAN	tr|A0A2K5LMT6|A0A2K5LMT6_CERAT	99.702	672	2	0	1	672	1	672	0.0	1402
sp|P17252|KPCA_HUMAN	tr|H2QDQ1|H2QDQ1_PANTR	99.702	672	2	0	1	672	1	672	0.0	1402
sp|P17252|KPCA_HUMAN	tr|U3BPE0|U3BPE0_CALJA	99.554	672	3	0	1	672	1	672	0.0	1401
sp|P17252|KPCA_HUMAN	tr|A0A2K5EGS9|A0A2K5EGS9_AOTNA	99.554	672	3	0	1	672	1	672	0.0	1401
sp|P17252|KPCA_HUMAN	tr|A0A1U7QLD2|A0A1U7QLD2_MESAU	99.256	672	5	0	1	672	1	672	0.0	1398
sp|P17252|KPCA_HUMAN	sp|P10102|KPCA_RABIT	98.810	672	8	0	1	672	1	672	0.0	1396
sp|P17252|KPCA_HUMAN	tr|A0A1S3GXB8|A0A1S3GXB8_DIPOR	99.107	672	6	0	1	672	1	672	0.0	1396
sp|P17252|KPCA_HUMAN	tr|A0A5F8A004|A0A5F8A004_MACMU	97.384	688	2	1	1	672	1	688	0.0	1392
sp|P17252|KPCA_HUMAN	tr|G3SWW4|G3SWW4_LOXAF	98.958	672	6	1	1	672	1	671	0.0	1390
sp|P17252|KPCA_HUMAN	tr|H0X9H1|H0X9H1_OTOGA	97.797	681	5	1	1	671	1	681	0.0	1389
sp|P17252|KPCA_HUMAN	tr|A0A3Q2HQ65|A0A3Q2HQ65_HORSE	96.667	690	5	1	1	672	1	690	0.0	1388
sp|P17252|KPCA_HUMAN	tr|A0A2U3X1C0|A0A2U3X1C0_ODORO	98.810	672	7	1	1	672	1	671	0.0	1387
sp|P17252|KPCA_HUMAN	sp|P20444|KPCA_MOUSE	98.214	672	12	0	1	672	1	672	0.0	1384
sp|P17252|KPCA_HUMAN	tr|G1LZD5|G1LZD5_AILME	99.099	666	6	0	7	672	1	666	0.0	1384
sp|P17252|KPCA_HUMAN	tr|M3YT95|M3YT95_MUSPF	96.512	688	8	1	1	672	1	688	0.0	1381
sp|P17252|KPCA_HUMAN	tr|M3WG61|M3WG61_FELCA	96.221	688	10	1	1	672	97	784	0.0	1380
sp|P17252|KPCA_HUMAN	sp|P04409|KPCA_BOVIN	97.619	672	16	0	1	672	1	672	0.0	1377
sp|P17252|KPCA_HUMAN	tr|F1RV14|F1RV14_PIG	98.512	672	7	3	1	672	1	669	0.0	1375
sp|P17252|KPCA_HUMAN	tr|A0A2Y9PID1|A0A2Y9PID1_DELLE	97.321	672	16	1	1	672	1	670	0.0	1372
sp|P17252|KPCA_HUMAN	tr|A0A2U4BM73|A0A2U4BM73_TURTR	97.024	672	18	1	1	672	66	735	0.0	1370
sp|P17252|KPCA_HUMAN	tr|A0A340X141|A0A340X141_LIPVE	94.913	688	18	2	1	672	1	687	0.0	1362
sp|P17252|KPCA_HUMAN	tr|H2NUH6|H2NUH6_PONAB	95.685	672	2	1	1	672	1	645	0.0	1330
sp|P17252|KPCA_HUMAN	tr|A0A2R9AQN8|A0A2R9AQN8_PANPA	99.680	625	2	0	48	672	1	625	0.0	1303
sp|P17252|KPCA_HUMAN	tr|A0A384CBF0|A0A384CBF0_URSMA	99.190	617	5	0	56	672	43	659	0.0	1286
sp|P17252|KPCA_HUMAN	tr|G1QHE4|G1QHE4_NOMLE	99.837	614	1	0	59	672	1	614	0.0	1281
sp|P17252|KPCA_HUMAN	tr|A0A1L8ENA1|A0A1L8ENA1_XENLA	90.237	676	58	3	1	669	1	675	0.0	1281
sp|P17252|KPCA_HUMAN	tr|A0A2K6V080|A0A2K6V080_SAIBB	99.674	614	2	0	59	672	1	614	0.0	1280
sp|P17252|KPCA_HUMAN	tr|A0A2K5YZI3|A0A2K5YZI3_MANLE	99.674	614	2	0	59	672	1	614	0.0	1279
sp|P17252|KPCA_HUMAN	tr|A0A1U7UAG6|A0A1U7UAG6_TARSY	99.028	617	6	0	56	672	92	708	0.0	1276
sp|P17252|KPCA_HUMAN	tr|Q6AZF7|Q6AZF7_XENLA	89.528	678	64	3	1	672	1	677	0.0	1276
sp|P17252|KPCA_HUMAN	tr|W5Q297|W5Q297_SHEEP	97.896	618	12	1	56	672	14	631	0.0	1262
sp|P17252|KPCA_HUMAN	tr|A0A0D9QVS7|A0A0D9QVS7_CHLSB	99.342	608	4	0	65	672	13	620	0.0	1261
sp|P17252|KPCA_HUMAN	tr|G1U7J6|G1U7J6_RABIT	91.766	668	37	3	5	672	15	664	0.0	1259
sp|P17252|KPCA_HUMAN	tr|I3M1P9|I3M1P9_ICTTR	99.337	603	4	0	70	672	1	603	0.0	1254
sp|P17252|KPCA_HUMAN	tr|F1Q1D5|F1Q1D5_CANLF	99.172	604	5	0	69	672	16	619	0.0	1253
sp|P17252|KPCA_HUMAN	tr|F1MJX9|F1MJX9_BOVIN	98.839	603	7	0	70	672	81	683	0.0	1251
sp|P17252|KPCA_HUMAN	tr|F1MJX9|F1MJX9_BOVIN	42.857	42	24	0	37	78	113	154	0.003	47.0
sp|P17252|KPCA_HUMAN	tr|A0A0Q3MHN6|A0A0Q3MHN6_AMAAE	88.012	684	49	4	1	672	1	663	0.0	1244
sp|P17252|KPCA_HUMAN	tr|A0A1S2ZUZ9|A0A1S2ZUZ9_ERIEU	89.435	672	25	1	1	672	1	626	0.0	1243
sp|P17252|KPCA_HUMAN	tr|K7GDN9|K7GDN9_PELSI	93.920	625	36	1	50	672	1	625	0.0	1241
sp|P17252|KPCA_HUMAN	tr|K7GDN9|K7GDN9_PELSI	42.857	42	24	0	37	78	53	94	0.003	47.0
sp|P17252|KPCA_HUMAN	tr|G1N621|G1N621_MELGA	94.643	616	31	1	59	672	1	616	0.0	1230
sp|P17252|KPCA_HUMAN	tr|G1N621|G1N621_MELGA	42.857	42	24	0	37	78	44	85	0.002	47.4
sp|P17252|KPCA_HUMAN	tr|H0Z1Q4|H0Z1Q4_TAEGU	94.481	616	32	1	59	672	1	616	0.0	1227
sp|P17252|KPCA_HUMAN	tr|H0Z1Q4|H0Z1Q4_TAEGU	42.857	42	24	0	37	78	44	85	0.002	47.8
sp|P17252|KPCA_HUMAN	tr|A0A3B4V2T0|A0A3B4V2T0_SERDU	86.519	675	84	4	1	672	1	671	0.0	1227
sp|P17252|KPCA_HUMAN	tr|A0A3B4U5Z2|A0A3B4U5Z2_SERDU	85.567	679	86	6	1	672	1	674	0.0	1221
sp|P17252|KPCA_HUMAN	tr|G3PCX9|G3PCX9_GASAC	86.254	662	87	3	13	672	11	670	0.0	1214
sp|P17252|KPCA_HUMAN	tr|A0A091K566|A0A091K566_EGRGA	94.554	606	31	1	69	672	1	606	0.0	1208
sp|P17252|KPCA_HUMAN	tr|A0A091K566|A0A091K566_EGRGA	42.857	42	24	0	37	78	34	75	0.001	47.8
sp|P17252|KPCA_HUMAN	tr|A0A091XKV2|A0A091XKV2_OPIHO	94.389	606	32	1	69	672	1	606	0.0	1207
sp|P17252|KPCA_HUMAN	tr|A0A091XKV2|A0A091XKV2_OPIHO	42.857	42	24	0	37	78	34	75	0.001	47.8
sp|P17252|KPCA_HUMAN	tr|A0A2K6L9V9|A0A2K6L9V9_RHIBE	96.352	603	21	1	71	672	2	604	0.0	1206
sp|P17252|KPCA_HUMAN	tr|A0A2I0M7C5|A0A2I0M7C5_COLLI	92.997	614	33	2	69	672	2	615	0.0	1199
sp|P17252|KPCA_HUMAN	tr|A0A2I0M7C5|A0A2I0M7C5_COLLI	42.857	42	24	0	37	78	35	76	0.001	47.8
sp|P17252|KPCA_HUMAN	tr|H0VS40|H0VS40_CAVPO	98.296	587	10	0	86	672	15	601	0.0	1198
sp|P17252|KPCA_HUMAN	tr|A0A1S3L7B1|A0A1S3L7B1_SALSA	83.117	693	91	4	1	670	1	690	0.0	1194
sp|P17252|KPCA_HUMAN	tr|H2RPU2|H2RPU2_TAKRU	84.273	674	100	4	1	672	1	670	0.0	1189
sp|P17252|KPCA_HUMAN	tr|A0A2K6GT88|A0A2K6GT88_PROCO	99.132	576	4	1	97	672	1	575	0.0	1186
sp|P17252|KPCA_HUMAN	tr|F7CUS9|F7CUS9_ORNAN	95.578	588	13	2	97	671	1	588	0.0	1164
sp|P17252|KPCA_HUMAN	tr|F7CUS9|F7CUS9_ORNAN	42.857	42	24	0	37	78	6	47	0.001	48.1
sp|P17252|KPCA_HUMAN	tr|H9G4Z4|H9G4Z4_ANOCA	88.746	622	52	1	69	672	5	626	0.0	1161
sp|P17252|KPCA_HUMAN	tr|H9G4Z4|H9G4Z4_ANOCA	42.857	42	24	0	37	78	38	79	0.002	47.4
sp|P17252|KPCA_HUMAN	tr|G1NVY6|G1NVY6_MYOLU	92.951	610	23	4	80	670	1	609	0.0	1160
sp|P17252|KPCA_HUMAN	tr|A0A2K6GTC6|A0A2K6GTC6_PROCO	80.712	674	125	2	1	670	1	673	0.0	1152
sp|P17252|KPCA_HUMAN	tr|M3WEI7|M3WEI7_FELCA	80.386	673	129	1	1	670	1	673	0.0	1150
sp|P17252|KPCA_HUMAN	tr|A0A452EYA6|A0A452EYA6_CAPHI	80.325	676	124	2	1	670	1	673	0.0	1150
sp|P17252|KPCA_HUMAN	tr|H0WI40|H0WI40_OTOGA	80.564	674	126	2	1	670	1	673	0.0	1150
sp|P17252|KPCA_HUMAN	tr|G3Q3M9|G3Q3M9_GASAC	82.370	675	108	8	1	672	1	667	0.0	1149
sp|P17252|KPCA_HUMAN	tr|K9J4L8|K9J4L8_PIG	80.473	676	123	3	1	670	1	673	0.0	1148
sp|P17252|KPCA_HUMAN	tr|A0A2U4A9B4|A0A2U4A9B4_TURTR	80.238	673	130	1	1	670	1	673	0.0	1147
sp|P17252|KPCA_HUMAN	tr|A0A2U3VU64|A0A2U3VU64_ODORO	80.089	673	131	1	1	670	1	673	0.0	1147
sp|P17252|KPCA_HUMAN	tr|A0A2K6TWG3|A0A2K6TWG3_SAIBB	80.267	674	128	2	1	670	1	673	0.0	1147
sp|P17252|KPCA_HUMAN	tr|A0A2I3N8C1|A0A2I3N8C1_PAPAN	80.267	674	128	2	1	670	1	673	0.0	1147
sp|P17252|KPCA_HUMAN	tr|H9FX30|H9FX30_MACMU	80.267	674	128	2	1	670	1	673	0.0	1147
sp|P17252|KPCA_HUMAN	tr|A0A2K5L6M3|A0A2K5L6M3_CERAT	80.267	674	128	2	1	670	1	673	0.0	1147
sp|P17252|KPCA_HUMAN	tr|U3EZL6|U3EZL6_CALJA	80.267	674	128	2	1	670	1	673	0.0	1147
sp|P17252|KPCA_HUMAN	tr|A0A2K5DG25|A0A2K5DG25_AOTNA	80.267	674	128	2	1	670	1	673	0.0	1147
sp|P17252|KPCA_HUMAN	tr|A0A2Y9STV5|A0A2Y9STV5_PHYMC	80.089	673	131	1	1	670	1	673	0.0	1146
sp|P17252|KPCA_HUMAN	tr|A0A340WMW7|A0A340WMW7_LIPVE	80.089	673	131	1	1	670	1	673	0.0	1146
sp|P17252|KPCA_HUMAN	tr|A0A2Y9DF39|A0A2Y9DF39_TRIMA	80.178	676	125	3	1	670	1	673	0.0	1146
sp|P17252|KPCA_HUMAN	tr|H2QAS6|H2QAS6_PANTR	80.119	674	129	2	1	670	1	673	0.0	1146
sp|P17252|KPCA_HUMAN	tr|G3R5W0|G3R5W0_GORGO	80.119	674	129	2	1	670	1	673	0.0	1146
sp|P17252|KPCA_HUMAN	tr|A0A3Q2I8A3|A0A3Q2I8A3_HORSE	80.178	676	125	3	1	670	1	673	0.0	1146
sp|P17252|KPCA_HUMAN	tr|A0A2I3HJQ3|A0A2I3HJQ3_NOMLE	80.119	674	129	2	1	670	1	673	0.0	1145
sp|P17252|KPCA_HUMAN	tr|A0A1L8EQT4|A0A1L8EQT4_XENLA	81.335	659	118	2	9	663	6	663	0.0	1144
sp|P17252|KPCA_HUMAN	tr|G1M6H5|G1M6H5_AILME	81.832	655	116	1	19	670	7	661	0.0	1144
sp|P17252|KPCA_HUMAN	tr|H2NQF5|H2NQF5_PONAB	79.970	674	130	2	1	670	1	673	0.0	1144
sp|P17252|KPCA_HUMAN	tr|I3MJ52|I3MJ52_ICTTR	82.165	656	112	2	19	670	14	668	0.0	1144
sp|P17252|KPCA_HUMAN	tr|A0A099ZIP3|A0A099ZIP3_TINGU	93.945	578	33	1	97	672	1	578	0.0	1144
sp|P17252|KPCA_HUMAN	tr|A0A099ZIP3|A0A099ZIP3_TINGU	42.857	42	24	0	37	78	6	47	0.001	48.5
sp|P17252|KPCA_HUMAN	tr|H2THC6|H2THC6_TAKRU	80.448	670	125	4	1	667	1	667	0.0	1139
sp|P17252|KPCA_HUMAN	tr|G5BIH8|G5BIH8_HETGA	93.277	595	10	2	78	672	6	570	0.0	1138
sp|P17252|KPCA_HUMAN	tr|H2UX35|H2UX35_TAKRU	81.575	673	73	4	1	672	1	623	0.0	1138
sp|P17252|KPCA_HUMAN	tr|A0A3B4UZD7|A0A3B4UZD7_SERDU	79.671	669	131	3	1	667	1	666	0.0	1138
sp|P17252|KPCA_HUMAN	tr|G3SMU4|G3SMU4_LOXAF	79.377	674	134	2	1	670	1	673	0.0	1137
sp|P17252|KPCA_HUMAN	tr|A0A151NWC0|A0A151NWC0_ALLMI	81.527	655	118	1	19	670	33	687	0.0	1130
sp|P17252|KPCA_HUMAN	tr|F6VNZ8|F6VNZ8_XENTR	81.651	654	115	2	15	664	13	665	0.0	1126
sp|P17252|KPCA_HUMAN	sp|A8KBH6|KPCB_XENTR	81.527	655	116	2	14	664	11	664	0.0	1126
sp|P17252|KPCA_HUMAN	tr|A0A5G3JRE1|A0A5G3JRE1_XENTR	81.651	654	115	2	15	664	8	660	0.0	1125
sp|P17252|KPCA_HUMAN	tr|A0A5G3JRB6|A0A5G3JRB6_XENTR	81.527	655	116	2	14	664	11	664	0.0	1125
sp|P17252|KPCA_HUMAN	tr|A0A5G3HYU9|A0A5G3HYU9_XENTR	81.527	655	116	2	14	664	8	661	0.0	1125
sp|P17252|KPCA_HUMAN	tr|G3PX09|G3PX09_GASAC	79.279	666	132	4	1	663	1	663	0.0	1124
sp|P17252|KPCA_HUMAN	tr|A0A3Q0CN94|A0A3Q0CN94_MESAU	79.762	672	124	6	1	664	162	829	0.0	1121
sp|P17252|KPCA_HUMAN	sp|P05126|KPCB_BOVIN	79.762	672	124	5	1	664	1	668	0.0	1120
sp|P17252|KPCA_HUMAN	tr|A0A1L8EYD3|A0A1L8EYD3_XENLA	80.271	664	116	4	6	663	9	663	0.0	1120
sp|P17252|KPCA_HUMAN	sp|P05772|KPCB_RABIT	79.762	672	124	6	1	664	1	668	0.0	1119
sp|P17252|KPCA_HUMAN	sp|P68404|KPCB_MOUSE	79.821	669	129	4	1	664	1	668	0.0	1119
sp|P17252|KPCA_HUMAN	tr|A0A0D9R2T7|A0A0D9R2T7_CHLSB	79.701	670	128	5	1	664	1	668	0.0	1118
sp|P17252|KPCA_HUMAN	tr|L5KP92|L5KP92_PTEAL	86.115	641	29	5	92	672	7	647	0.0	1117
sp|P17252|KPCA_HUMAN	sp|P05771|KPCB_HUMAN	79.552	670	129	5	1	664	1	668	0.0	1114
sp|P17252|KPCA_HUMAN	tr|A0A3B4URQ3|A0A3B4URQ3_SERDU	81.385	650	115	3	20	666	21	667	0.0	1109
sp|P17252|KPCA_HUMAN	tr|G3PMV7|G3PMV7_GASAC	78.647	665	137	4	2	663	2	664	0.0	1108
sp|P17252|KPCA_HUMAN	tr|A0A2Y9DGJ5|A0A2Y9DGJ5_TRIMA	98.513	538	7	1	1	538	1	537	0.0	1105
sp|P17252|KPCA_HUMAN	tr|A0A4X2L349|A0A4X2L349_VOMUR	80.147	680	61	6	1	672	1	614	0.0	1092
sp|P17252|KPCA_HUMAN	tr|A0A5G3HYP6|A0A5G3HYP6_XENTR	79.237	655	128	3	14	664	11	661	0.0	1078
sp|P17252|KPCA_HUMAN	tr|A0A2I0LWT2|A0A2I0LWT2_COLLI	79.444	647	110	2	20	663	1	627	0.0	1077
sp|P17252|KPCA_HUMAN	tr|A0A2Y9PG08|A0A2Y9PG08_DELLE	81.250	624	108	3	1	618	1	621	0.0	1076
sp|P17252|KPCA_HUMAN	tr|A0A2K5UT70|A0A2K5UT70_MACFA	76.409	674	126	3	1	670	1	645	0.0	1074
sp|P17252|KPCA_HUMAN	tr|A0A1L8FHC4|A0A1L8FHC4_XENLA	74.963	683	155	5	1	672	1	678	0.0	1073
sp|P17252|KPCA_HUMAN	tr|A0A2K6LEF5|A0A2K6LEF5_RHIBE	75.816	674	115	3	1	670	1	630	0.0	1063
sp|P17252|KPCA_HUMAN	tr|A0A1S3EQF8|A0A1S3EQF8_DIPOR	80.676	621	111	3	56	670	38	655	0.0	1060
sp|P17252|KPCA_HUMAN	tr|A0A1S3EQF8|A0A1S3EQF8_DIPOR	35.211	71	41	1	37	107	84	149	3.14e-04	50.1
sp|P17252|KPCA_HUMAN	tr|F1PKU7|F1PKU7_CANLF	80.976	615	114	1	59	670	153	767	0.0	1059
sp|P17252|KPCA_HUMAN	tr|F1PKU7|F1PKU7_CANLF	35.211	71	41	1	37	107	196	261	2.13e-04	50.8
sp|P17252|KPCA_HUMAN	tr|H9GNA6|H9GNA6_ANOCA	74.924	658	151	3	20	666	18	672	0.0	1058
sp|P17252|KPCA_HUMAN	tr|A0A3Q0FWU0|A0A3Q0FWU0_ALLSI	91.848	552	35	2	130	671	1	552	0.0	1058
sp|P17252|KPCA_HUMAN	tr|A0A2R9B4X0|A0A2R9B4X0_PANPA	80.844	616	113	2	59	670	1	615	0.0	1057
sp|P17252|KPCA_HUMAN	tr|A0A2R9B4X0|A0A2R9B4X0_PANPA	35.211	71	41	1	37	107	44	109	2.64e-04	50.1
sp|P17252|KPCA_HUMAN	tr|A0A5G3HYK6|A0A5G3HYK6_XENTR	76.488	672	124	5	6	664	9	659	0.0	1056
sp|P17252|KPCA_HUMAN	tr|A0A1U7RIT7|A0A1U7RIT7_ALLSI	75.114	659	148	3	20	665	18	673	0.0	1045
sp|P17252|KPCA_HUMAN	tr|A0A5G3HYX2|A0A5G3HYX2_XENTR	76.947	655	110	3	14	664	11	628	0.0	1041
sp|P17252|KPCA_HUMAN	tr|H0V0W8|H0V0W8_CAVPO	76.971	647	130	4	29	670	11	643	0.0	1038
sp|P17252|KPCA_HUMAN	tr|A0A4X2LBZ0|A0A4X2LBZ0_VOMUR	80.360	611	115	2	64	670	4	613	0.0	1032
sp|P17252|KPCA_HUMAN	tr|A0A4X2LBZ0|A0A4X2LBZ0_VOMUR	45.238	42	23	0	37	78	42	83	2.46e-04	50.4
sp|P17252|KPCA_HUMAN	tr|G5BV64|G5BV64_HETGA	80.229	612	110	4	65	670	1	607	0.0	1030
sp|P17252|KPCA_HUMAN	tr|G5BV64|G5BV64_HETGA	45.238	42	23	0	37	78	38	79	2.63e-04	50.1
sp|P17252|KPCA_HUMAN	tr|A0A087RG88|A0A087RG88_APTFO	81.032	601	111	1	69	666	1	601	0.0	1028
sp|P17252|KPCA_HUMAN	tr|A0A087RG88|A0A087RG88_APTFO	45.238	42	23	0	37	78	34	75	2.83e-04	50.1
sp|P17252|KPCA_HUMAN	tr|A0A091HI65|A0A091HI65_CALAN	81.229	602	108	2	69	666	1	601	0.0	1027
sp|P17252|KPCA_HUMAN	tr|A0A091HI65|A0A091HI65_CALAN	45.238	42	23	0	37	78	34	75	2.83e-04	50.1
sp|P17252|KPCA_HUMAN	tr|A0A5G3JPE2|A0A5G3JPE2_XENTR	76.183	655	129	4	14	664	11	642	0.0	1022
sp|P17252|KPCA_HUMAN	tr|A0A091IPB1|A0A091IPB1_EGRGA	80.865	601	111	2	69	666	1	600	0.0	1019
sp|P17252|KPCA_HUMAN	tr|A0A091IPB1|A0A091IPB1_EGRGA	45.238	42	23	0	37	78	34	75	2.85e-04	50.1
sp|P17252|KPCA_HUMAN	tr|A0A5G3HY95|A0A5G3HY95_XENTR	80.833	600	110	2	69	664	33	631	0.0	1018
sp|P17252|KPCA_HUMAN	tr|A0A5G3HY95|A0A5G3HY95_XENTR	45.238	42	23	0	37	78	66	107	1.15e-04	51.6
sp|P17252|KPCA_HUMAN	tr|A0A091HYW3|A0A091HYW3_CALAN	81.908	608	95	7	69	672	1	597	0.0	1011
sp|P17252|KPCA_HUMAN	tr|A0A091HYW3|A0A091HYW3_CALAN	33.784	74	44	1	37	110	34	102	0.001	47.8
sp|P17252|KPCA_HUMAN	tr|A0A087RA42|A0A087RA42_APTFO	94.862	506	24	1	69	572	1	506	0.0	1009
sp|P17252|KPCA_HUMAN	tr|A0A087RA42|A0A087RA42_APTFO	42.857	42	24	0	37	78	34	75	0.001	48.1
sp|P17252|KPCA_HUMAN	tr|G3HCR5|G3HCR5_CRIGR	99.589	487	2	0	186	672	1	487	0.0	1009
sp|P17252|KPCA_HUMAN	tr|A0A5F9DIQ6|A0A5F9DIQ6_RABIT	80.132	604	108	6	69	664	36	635	0.0	1008
sp|P17252|KPCA_HUMAN	tr|A0A5F9DIQ6|A0A5F9DIQ6_RABIT	35.211	71	41	1	37	107	69	134	1.94e-04	50.8
sp|P17252|KPCA_HUMAN	tr|A0A287CWR0|A0A287CWR0_ICTTR	72.214	673	161	6	20	670	19	687	0.0	1003
sp|P17252|KPCA_HUMAN	tr|H2QH30|H2QH30_PANTR	72.214	673	161	6	20	670	19	687	0.0	1003
sp|P17252|KPCA_HUMAN	tr|F7CH66|F7CH66_HORSE	72.296	675	161	7	20	672	19	689	0.0	1003
sp|P17252|KPCA_HUMAN	tr|F1RNJ0|F1RNJ0_PIG	71.344	677	168	6	18	672	79	751	0.0	1003
sp|P17252|KPCA_HUMAN	tr|A0A340XII0|A0A340XII0_LIPVE	71.704	675	165	6	20	672	19	689	0.0	1003
sp|P17252|KPCA_HUMAN	tr|A0A0D9S5H3|A0A0D9S5H3_CHLSB	72.065	673	162	6	20	670	19	687	0.0	1003
sp|P17252|KPCA_HUMAN	tr|A0A2K5M7E0|A0A2K5M7E0_CERAT	72.065	673	162	6	20	670	19	687	0.0	1003
sp|P17252|KPCA_HUMAN	tr|G1R2Y3|G1R2Y3_NOMLE	72.065	673	162	6	20	670	19	687	0.0	1002
sp|P17252|KPCA_HUMAN	tr|F7H3B5|F7H3B5_MACMU	72.065	673	162	6	20	670	19	687	0.0	1002
sp|P17252|KPCA_HUMAN	sp|P05129|KPCG_HUMAN	72.214	673	161	6	20	670	19	687	0.0	1002
sp|P17252|KPCA_HUMAN	tr|E2R2X3|E2R2X3_CANLF	72.148	675	162	7	20	672	19	689	0.0	1002
sp|P17252|KPCA_HUMAN	tr|A0A2K6SQ75|A0A2K6SQ75_SAIBB	71.958	674	162	6	20	670	19	688	0.0	1001
sp|P17252|KPCA_HUMAN	tr|A0A2K5W287|A0A2K5W287_MACFA	71.958	674	162	6	20	670	19	688	0.0	1001
sp|P17252|KPCA_HUMAN	tr|A0A2I2YKG4|A0A2I2YKG4_GORGO	72.107	674	161	6	20	670	19	688	0.0	1001
sp|P17252|KPCA_HUMAN	tr|F6W4P5|F6W4P5_CALJA	71.958	674	162	6	20	670	19	688	0.0	1001
sp|P17252|KPCA_HUMAN	tr|A0A2K5CR85|A0A2K5CR85_AOTNA	71.958	674	162	6	20	670	19	688	0.0	1001
sp|P17252|KPCA_HUMAN	tr|A0A2K6EJE5|A0A2K6EJE5_PROCO	72.363	673	160	7	20	670	19	687	0.0	1001
sp|P17252|KPCA_HUMAN	tr|A0A2Y9F1M4|A0A2Y9F1M4_PHYMC	71.704	675	165	6	20	672	19	689	0.0	1001
sp|P17252|KPCA_HUMAN	tr|A0A2U3WL05|A0A2U3WL05_ODORO	72.646	669	157	7	20	666	19	683	0.0	1000
sp|P17252|KPCA_HUMAN	tr|A0A3Q0DF02|A0A3Q0DF02_MESAU	72.214	673	161	7	20	670	19	687	0.0	1000
sp|P17252|KPCA_HUMAN	tr|M3VWV6|M3VWV6_FELCA	72.646	669	157	7	20	666	19	683	0.0	1000
sp|P17252|KPCA_HUMAN	tr|A0A2Y9P3I9|A0A2Y9P3I9_DELLE	71.704	675	165	6	20	672	19	689	0.0	1000
sp|P17252|KPCA_HUMAN	tr|D2HYP8|D2HYP8_AILME	72.646	669	157	7	20	666	19	683	0.0	1000
sp|P17252|KPCA_HUMAN	tr|A0A2Y9DWD1|A0A2Y9DWD1_TRIMA	71.875	672	165	6	20	670	19	687	0.0	999
sp|P17252|KPCA_HUMAN	sp|P63318|KPCG_MOUSE	72.214	673	161	7	20	670	19	687	0.0	999
sp|P17252|KPCA_HUMAN	tr|A0A286XG62|A0A286XG62_CAVPO	70.545	679	161	5	20	666	19	690	0.0	999
sp|P17252|KPCA_HUMAN	tr|B5FWA6|B5FWA6_OTOGA	71.917	673	163	6	20	670	19	687	0.0	998
sp|P17252|KPCA_HUMAN	tr|F1MU35|F1MU35_BOVIN	71.852	675	164	7	20	672	93	763	0.0	998
sp|P17252|KPCA_HUMAN	tr|A0A1S3G3I1|A0A1S3G3I1_DIPOR	71.768	673	164	6	20	670	19	687	0.0	998
sp|P17252|KPCA_HUMAN	sp|P05128|KPCG_BOVIN	71.556	675	166	6	20	672	4	674	0.0	997
sp|P17252|KPCA_HUMAN	sp|Q4R4U2|KPCG_MACFA	71.768	673	164	6	20	670	19	687	0.0	997
sp|P17252|KPCA_HUMAN	tr|A0A2I3LDJ8|A0A2I3LDJ8_PAPAN	71.259	675	168	6	20	670	19	691	0.0	996
sp|P17252|KPCA_HUMAN	sp|P10829|KPCG_RABIT	72.048	669	161	6	20	666	19	683	0.0	996
sp|P17252|KPCA_HUMAN	tr|A0A2K5Z9H5|A0A2K5Z9H5_MANLE	77.941	612	105	3	59	670	1	582	0.0	996
sp|P17252|KPCA_HUMAN	tr|A0A2K5Z9H5|A0A2K5Z9H5_MANLE	35.211	71	41	1	37	107	44	109	2.86e-04	50.1
sp|P17252|KPCA_HUMAN	tr|A0A4X2KZX4|A0A4X2KZX4_VOMUR	71.514	667	170	5	20	666	19	685	0.0	991
sp|P17252|KPCA_HUMAN	tr|G1P813|G1P813_MYOLU	78.319	595	119	3	83	670	1	592	0.0	984
sp|P17252|KPCA_HUMAN	tr|G1P813|G1P813_MYOLU	42.000	50	29	0	37	86	21	70	9.26e-05	51.6
sp|P17252|KPCA_HUMAN	tr|H2P012|H2P012_PONAB	71.322	673	162	7	20	670	19	682	0.0	983
sp|P17252|KPCA_HUMAN	tr|A0A1L8FNP6|A0A1L8FNP6_XENLA	76.033	605	140	3	69	672	59	659	0.0	983
sp|P17252|KPCA_HUMAN	tr|A0A1L8FNP6|A0A1L8FNP6_XENLA	42.000	50	29	0	37	86	92	141	2.80e-04	50.1
sp|P17252|KPCA_HUMAN	tr|A0A455C2Q6|A0A455C2Q6_PHYMC	95.229	503	7	2	186	672	1	502	0.0	983
sp|P17252|KPCA_HUMAN	tr|A0A0Q3XB09|A0A0Q3XB09_AMAAE	74.415	641	77	2	19	618	18	612	0.0	981
sp|P17252|KPCA_HUMAN	tr|A0A0Q3XB09|A0A0Q3XB09_AMAAE	60.000	45	16	2	621	664	741	784	4.44e-05	52.8
sp|P17252|KPCA_HUMAN	tr|M3YL93|M3YL93_MUSPF	80.069	577	112	1	97	670	1	577	0.0	980
sp|P17252|KPCA_HUMAN	tr|M3YL93|M3YL93_MUSPF	35.211	71	41	1	37	107	6	71	1.27e-04	51.2
sp|P17252|KPCA_HUMAN	tr|A0A026WE33|A0A026WE33_OOCBI	71.001	669	176	7	9	667	11	671	0.0	976
sp|P17252|KPCA_HUMAN	tr|A0A384CKT0|A0A384CKT0_URSMA	77.250	611	119	6	59	664	17	612	0.0	974
sp|P17252|KPCA_HUMAN	tr|A0A384CKT0|A0A384CKT0_URSMA	35.211	71	41	1	37	107	60	125	1.67e-04	50.8
sp|P17252|KPCA_HUMAN	tr|A0A226NM75|A0A226NM75_CALSU	80.069	577	112	1	97	670	39	615	0.0	971
sp|P17252|KPCA_HUMAN	tr|A0A226NM75|A0A226NM75_CALSU	45.238	42	23	0	37	78	44	85	1.56e-04	50.8
sp|P17252|KPCA_HUMAN	tr|G5CBF1|G5CBF1_HETGA	71.429	651	162	5	41	670	2	649	0.0	967
sp|P17252|KPCA_HUMAN	tr|K7F9H3|K7F9H3_PELSI	78.498	586	110	2	97	666	1	586	0.0	959
sp|P17252|KPCA_HUMAN	tr|A0A384CZC5|A0A384CZC5_URSMA	70.579	656	169	6	20	666	19	659	0.0	959
sp|P17252|KPCA_HUMAN	sp|P05130|KPC1_DROME	68.913	653	186	5	22	664	31	676	0.0	959
sp|P17252|KPCA_HUMAN	tr|A0A2R9AD22|A0A2R9AD22_PANPA	70.331	664	165	6	20	670	19	663	0.0	958
sp|P17252|KPCA_HUMAN	tr|A0A151N2E5|A0A151N2E5_ALLMI	93.443	488	30	1	186	671	1	488	0.0	957
sp|P17252|KPCA_HUMAN	tr|A0A452FVN1|A0A452FVN1_CAPHI	69.648	682	169	10	20	672	19	691	0.0	957
sp|P17252|KPCA_HUMAN	tr|A0A0L0CM72|A0A0L0CM72_LUCCU	66.816	669	207	5	9	667	38	701	0.0	953
sp|P17252|KPCA_HUMAN	tr|A0A091CK97|A0A091CK97_FUKDA	86.852	540	6	2	177	672	235	753	0.0	952
sp|P17252|KPCA_HUMAN	tr|A0A091CK97|A0A091CK97_FUKDA	97.500	40	1	0	137	176	1	40	1.82e-15	86.3
sp|P17252|KPCA_HUMAN	tr|A0A151P5U2|A0A151P5U2_ALLMI	74.300	607	140	3	72	665	14	617	0.0	951
sp|P17252|KPCA_HUMAN	tr|A0A151P5U2|A0A151P5U2_ALLMI	36.111	72	41	1	37	108	44	110	6.15e-05	52.4
sp|P17252|KPCA_HUMAN	tr|W5Q878|W5Q878_SHEEP	79.376	577	106	6	97	664	1	573	0.0	949
sp|P17252|KPCA_HUMAN	tr|W5Q878|W5Q878_SHEEP	35.211	71	41	1	37	107	6	71	1.09e-04	51.6
sp|P17252|KPCA_HUMAN	tr|G3P911|G3P911_GASAC	67.576	660	199	5	20	664	3	662	0.0	939
sp|P17252|KPCA_HUMAN	tr|A0A3B4U3I1|A0A3B4U3I1_SERDU	67.939	655	193	5	20	664	18	665	0.0	927
sp|P17252|KPCA_HUMAN	tr|E9H7K4|E9H7K4_DAPPU	68.349	654	196	6	21	667	40	689	0.0	926
sp|P17252|KPCA_HUMAN	tr|G3U102|G3U102_LOXAF	68.351	673	183	9	20	670	19	683	0.0	920
sp|P17252|KPCA_HUMAN	tr|A0A3Q0DE73|A0A3Q0DE73_TARSY	72.258	620	146	6	20	617	19	634	0.0	920
sp|P17252|KPCA_HUMAN	tr|A0A2K6JQA9|A0A2K6JQA9_RHIBE	72.419	620	145	6	20	617	19	634	0.0	920
sp|P17252|KPCA_HUMAN	tr|W5NRW3|W5NRW3_SHEEP	70.440	636	162	7	59	672	1	632	0.0	917
sp|P17252|KPCA_HUMAN	tr|W5NRW3|W5NRW3_SHEEP	33.333	72	43	1	37	108	44	110	5.16e-04	49.3
sp|P17252|KPCA_HUMAN	tr|A0A452FXR6|A0A452FXR6_CAPHI	95.842	457	19	0	65	521	42	498	0.0	913
sp|P17252|KPCA_HUMAN	tr|A0A452FXR6|A0A452FXR6_CAPHI	42.857	42	24	0	37	78	79	120	0.003	47.0
sp|P17252|KPCA_HUMAN	tr|G3I989|G3I989_CRIGR	79.159	547	105	3	130	670	1	544	0.0	910
sp|P17252|KPCA_HUMAN	tr|A0A1S2ZYP8|A0A1S2ZYP8_ERIEU	78.860	544	112	1	130	670	1	544	0.0	909
sp|P17252|KPCA_HUMAN	tr|A0A3Q0GX99|A0A3Q0GX99_ALLSI	78.676	544	113	1	130	670	1	544	0.0	898
sp|P17252|KPCA_HUMAN	tr|G1N3S9|G1N3S9_MELGA	78.189	541	115	1	135	672	1	541	0.0	886
sp|P17252|KPCA_HUMAN	tr|A0A067QT55|A0A067QT55_ZOONE	70.016	607	170	3	72	667	2	607	0.0	885
sp|P17252|KPCA_HUMAN	tr|A0A091E1R1|A0A091E1R1_FUKDA	63.393	672	174	8	20	670	19	639	0.0	831
sp|P17252|KPCA_HUMAN	tr|W5JP71|W5JP71_ANODA	70.017	577	160	6	96	667	49	617	0.0	822
sp|P17252|KPCA_HUMAN	tr|A0A1U7T5L3|A0A1U7T5L3_TARSY	80.041	491	89	3	186	670	1	488	0.0	821
sp|P17252|KPCA_HUMAN	tr|E2C036|E2C036_HARSA	69.930	572	159	6	101	667	14	577	0.0	820
sp|P17252|KPCA_HUMAN	tr|M3YFG9|M3YFG9_MUSPF	70.304	559	140	7	130	666	1	555	0.0	792
sp|P17252|KPCA_HUMAN	tr|F7F1W5|F7F1W5_ORNAN	67.925	583	168	5	97	670	1	573	0.0	787
sp|P17252|KPCA_HUMAN	tr|F7F1W5|F7F1W5_ORNAN	45.238	42	23	0	37	78	6	47	3.28e-04	50.1
sp|P17252|KPCA_HUMAN	tr|G1U1P4|G1U1P4_RABIT	69.043	575	148	8	20	571	19	586	0.0	784
sp|P17252|KPCA_HUMAN	tr|A0A2K5ZA71|A0A2K5ZA71_MANLE	62.480	621	140	6	70	670	1	548	0.0	759
sp|P17252|KPCA_HUMAN	tr|A0A2K5ZA71|A0A2K5ZA71_MANLE	40.625	32	19	0	37	68	33	64	4.1	36.6
sp|P17252|KPCA_HUMAN	tr|H9JX67|H9JX67_BOMMO	68.914	534	158	5	137	667	1	529	0.0	742
sp|P17252|KPCA_HUMAN	sp|P13677|KPC2_DROME	51.529	654	299	3	22	667	57	700	0.0	727
sp|P17252|KPCA_HUMAN	tr|G3I342|G3I342_CRIGR	71.600	500	126	6	97	584	10	505	0.0	724
sp|P17252|KPCA_HUMAN	tr|G3I342|G3I342_CRIGR	34.286	70	41	1	37	106	15	79	3.85e-04	49.7
sp|P17252|KPCA_HUMAN	tr|A0A0L0CMF8|A0A0L0CMF8_LUCCU	50.528	663	321	6	7	667	29	686	0.0	716
sp|P17252|KPCA_HUMAN	tr|A0A091WNM8|A0A091WNM8_OPIHO	70.363	496	135	6	177	663	1	493	0.0	685
sp|P17252|KPCA_HUMAN	tr|A0A1S3WWA6|A0A1S3WWA6_ERIEU	59.370	603	210	9	97	672	17	611	0.0	681
sp|P17252|KPCA_HUMAN	tr|A0A1S3WWA6|A0A1S3WWA6_ERIEU	34.286	70	41	1	37	106	22	86	5.45e-04	49.3
sp|P17252|KPCA_HUMAN	tr|H0Z757|H0Z757_TAEGU	80.702	399	74	1	177	572	1	399	0.0	665
sp|P17252|KPCA_HUMAN	tr|A0A0L7L0T7|A0A0L7L0T7_9NEOP	59.895	571	154	10	100	667	42	540	0.0	650
sp|P17252|KPCA_HUMAN	tr|L5L0J5|L5L0J5_PTEAL	68.432	472	126	4	221	672	11	479	0.0	640
sp|P17252|KPCA_HUMAN	tr|A0A1S3L396|A0A1S3L396_SALSA	77.628	371	80	2	16	384	112	481	0.0	614
sp|P17252|KPCA_HUMAN	tr|A0A4X2LGM9|A0A4X2LGM9_VOMUR	46.728	657	260	10	22	664	77	657	0.0	594
sp|P17252|KPCA_HUMAN	tr|G1P8G3|G1P8G3_MYOLU	47.086	652	253	11	22	658	19	593	0.0	593
sp|P17252|KPCA_HUMAN	tr|A0A2K6MYH2|A0A2K6MYH2_RHIBE	47.239	652	252	11	22	658	156	730	0.0	592
sp|P17252|KPCA_HUMAN	tr|H2P6C3|H2P6C3_PONAB	47.239	652	252	11	22	658	156	730	0.0	592
sp|P17252|KPCA_HUMAN	tr|K7CBH8|K7CBH8_PANTR	47.239	652	252	11	22	658	156	730	0.0	592
sp|P17252|KPCA_HUMAN	tr|A0A2R9AUU7|A0A2R9AUU7_PANPA	47.239	652	252	11	22	658	156	730	0.0	592
sp|P17252|KPCA_HUMAN	tr|G1S4U2|G1S4U2_NOMLE	47.239	652	252	11	22	658	156	730	0.0	592
sp|P17252|KPCA_HUMAN	sp|Q02156|KPCE_HUMAN	47.239	652	252	11	22	658	156	730	0.0	592
sp|P17252|KPCA_HUMAN	tr|G3R8H1|G3R8H1_GORGO	47.239	652	252	11	22	658	156	730	0.0	592
sp|P17252|KPCA_HUMAN	tr|A0A0D9RLN1|A0A0D9RLN1_CHLSB	47.393	652	250	12	22	658	19	592	0.0	592
sp|P17252|KPCA_HUMAN	tr|A0A2K5YJ45|A0A2K5YJ45_MANLE	47.393	652	250	12	22	658	40	613	0.0	592
sp|P17252|KPCA_HUMAN	tr|A0A091CL19|A0A091CL19_FUKDA	46.933	652	253	11	22	658	24	597	0.0	592
sp|P17252|KPCA_HUMAN	tr|A0A2K6SXX3|A0A2K6SXX3_SAIBB	47.239	652	252	11	22	658	156	730	0.0	591
sp|P17252|KPCA_HUMAN	tr|A0A2I3LQL3|A0A2I3LQL3_PAPAN	47.393	652	250	12	22	658	156	729	0.0	591
sp|P17252|KPCA_HUMAN	tr|F7BIC2|F7BIC2_MACMU	47.393	652	250	12	22	658	156	729	0.0	591
sp|P17252|KPCA_HUMAN	tr|G7PM48|G7PM48_MACFA	47.393	652	250	12	22	658	156	729	0.0	591
sp|P17252|KPCA_HUMAN	tr|F6XZ82|F6XZ82_HORSE	47.086	652	253	11	22	658	156	730	0.0	591
sp|P17252|KPCA_HUMAN	tr|A0A2K5NF50|A0A2K5NF50_CERAT	47.393	652	250	12	22	658	156	729	0.0	591
sp|P17252|KPCA_HUMAN	tr|A0A2U4BY98|A0A2U4BY98_TURTR	47.086	652	253	11	22	658	156	730	0.0	591
sp|P17252|KPCA_HUMAN	tr|A0A2K5CXD8|A0A2K5CXD8_AOTNA	47.239	652	252	11	22	658	156	730	0.0	591
sp|P17252|KPCA_HUMAN	tr|A0A2Y9D8M7|A0A2Y9D8M7_TRIMA	47.239	652	252	11	22	658	156	730	0.0	590
sp|P17252|KPCA_HUMAN	tr|M3YKR5|M3YKR5_MUSPF	46.933	652	253	11	22	658	156	729	0.0	590
sp|P17252|KPCA_HUMAN	tr|F1S5K7|F1S5K7_PIG	47.086	652	253	11	22	658	156	730	0.0	590
sp|P17252|KPCA_HUMAN	tr|K7FXV6|K7FXV6_PELSI	47.264	658	261	12	22	664	156	742	0.0	590
sp|P17252|KPCA_HUMAN	tr|A0A151NWR5|A0A151NWR5_ALLMI	47.201	661	256	11	22	664	43	628	0.0	590
sp|P17252|KPCA_HUMAN	tr|H0VV11|H0VV11_CAVPO	46.933	652	253	11	22	658	156	729	0.0	590
sp|P17252|KPCA_HUMAN	tr|A0A384CTB2|A0A384CTB2_URSMA	46.933	652	253	11	22	658	156	729	0.0	589
sp|P17252|KPCA_HUMAN	tr|A0A3Q0GLF7|A0A3Q0GLF7_ALLSI	47.201	661	256	11	22	664	156	741	0.0	589
sp|P17252|KPCA_HUMAN	tr|A0A2K6GJ42|A0A2K6GJ42_PROCO	46.933	652	254	11	22	658	156	730	0.0	589
sp|P17252|KPCA_HUMAN	sp|P16054|KPCE_MOUSE	47.239	652	252	11	22	658	156	730	0.0	589
sp|P17252|KPCA_HUMAN	tr|G3SWS9|G3SWS9_LOXAF	46.779	652	255	11	22	658	26	600	0.0	589
sp|P17252|KPCA_HUMAN	tr|A0A2U3W5N5|A0A2U3W5N5_ODORO	46.779	652	254	11	22	658	156	729	0.0	588
sp|P17252|KPCA_HUMAN	tr|W5P771|W5P771_SHEEP	46.933	652	254	11	22	658	156	730	0.0	588
sp|P17252|KPCA_HUMAN	tr|I3MJI3|I3MJI3_ICTTR	46.933	652	254	11	22	658	156	730	0.0	588
sp|P17252|KPCA_HUMAN	tr|A0A1S2ZRE6|A0A1S2ZRE6_ERIEU	46.933	652	254	11	22	658	156	730	0.0	588
sp|P17252|KPCA_HUMAN	tr|G1NCZ2|G1NCZ2_MELGA	47.344	659	259	13	22	664	23	609	0.0	588
sp|P17252|KPCA_HUMAN	tr|A0A2I0MAM9|A0A2I0MAM9_COLLI	46.657	658	265	11	22	664	156	742	0.0	588
sp|P17252|KPCA_HUMAN	tr|A0A2I2USU9|A0A2I2USU9_FELCA	46.933	652	254	11	22	658	156	730	0.0	587
sp|P17252|KPCA_HUMAN	tr|U3FXN4|U3FXN4_CALJA	47.086	652	253	11	22	658	156	730	0.0	587
sp|P17252|KPCA_HUMAN	tr|F1MDC9|F1MDC9_BOVIN	46.933	652	254	11	22	658	103	677	0.0	587
sp|P17252|KPCA_HUMAN	tr|A0A1S3FAS7|A0A1S3FAS7_DIPOR	46.779	652	255	11	22	658	102	676	0.0	587
sp|P17252|KPCA_HUMAN	tr|A0A091WFJ8|A0A091WFJ8_OPIHO	47.112	658	262	12	22	664	22	608	0.0	587
sp|P17252|KPCA_HUMAN	tr|R0LRV7|R0LRV7_ANAPL	47.112	658	262	12	22	664	22	608	0.0	587
sp|P17252|KPCA_HUMAN	tr|G1LHE1|G1LHE1_AILME	46.779	652	254	11	22	658	156	729	0.0	587
sp|P17252|KPCA_HUMAN	tr|A0A1S3QTK0|A0A1S3QTK0_SALSA	80.896	335	64	0	329	663	352	686	0.0	587
sp|P17252|KPCA_HUMAN	tr|A0A1S3QTK0|A0A1S3QTK0_SALSA	49.645	141	64	2	22	155	146	286	2.74e-38	156
sp|P17252|KPCA_HUMAN	tr|A0A1S3QTK0|A0A1S3QTK0_SALSA	31.250	64	44	0	102	165	161	224	0.001	48.1
sp|P17252|KPCA_HUMAN	tr|A0A452F4I1|A0A452F4I1_CAPHI	46.779	652	255	11	22	658	27	601	0.0	586
sp|P17252|KPCA_HUMAN	tr|A0A091I6E4|A0A091I6E4_CALAN	46.960	658	263	12	22	664	23	609	0.0	586
sp|P17252|KPCA_HUMAN	tr|H0Z0E9|H0Z0E9_TAEGU	47.112	658	262	12	22	664	21	607	0.0	585
sp|P17252|KPCA_HUMAN	tr|A0A0Q3RAB7|A0A0Q3RAB7_AMAAE	46.960	658	263	12	22	664	156	742	0.0	585
sp|P17252|KPCA_HUMAN	tr|H0WXN6|H0WXN6_OTOGA	47.014	653	253	12	22	658	19	594	0.0	585
sp|P17252|KPCA_HUMAN	tr|G1PSH7|G1PSH7_MYOLU	62.048	498	158	9	97	571	1	490	0.0	585
sp|P17252|KPCA_HUMAN	tr|G1PSH7|G1PSH7_MYOLU	33.333	72	43	1	37	108	6	72	1.94e-04	50.4
sp|P17252|KPCA_HUMAN	sp|P10830|KPCE_RABIT	46.779	652	254	11	22	658	156	729	0.0	583
sp|P17252|KPCA_HUMAN	tr|H9G8C8|H9G8C8_ANOCA	46.434	659	262	11	22	664	156	739	0.0	582
sp|P17252|KPCA_HUMAN	tr|A0A2K6F6L6|A0A2K6F6L6_PROCO	89.286	308	14	1	1	308	1	289	0.0	581
sp|P17252|KPCA_HUMAN	tr|A0A060YNR7|A0A060YNR7_ONCMY	84.776	335	48	2	176	508	41	374	0.0	575
sp|P17252|KPCA_HUMAN	tr|G3PBV9|G3PBV9_GASAC	46.646	656	273	13	22	664	156	747	0.0	574
sp|P17252|KPCA_HUMAN	tr|A0A3B4UKK3|A0A3B4UKK3_SERDU	46.809	658	292	13	22	664	159	773	0.0	573
sp|P17252|KPCA_HUMAN	tr|A0A1S3Q660|A0A1S3Q660_SALSA	45.156	671	281	13	6	658	139	740	0.0	563
sp|P17252|KPCA_HUMAN	tr|A0A5G3KBV0|A0A5G3KBV0_XENTR	46.073	662	250	15	22	658	193	772	0.0	560
sp|P17252|KPCA_HUMAN	tr|A0A2Y9N5V7|A0A2Y9N5V7_DELLE	47.300	611	231	10	22	618	156	689	0.0	557
sp|P17252|KPCA_HUMAN	tr|G1T644|G1T644_RABIT	46.667	630	240	12	22	637	156	703	0.0	555
sp|P17252|KPCA_HUMAN	tr|A0A5F4BYN8|A0A5F4BYN8_CANLF	47.222	612	230	11	22	618	156	689	0.0	555
sp|P17252|KPCA_HUMAN	tr|G5C9T7|G5C9T7_HETGA	44.037	654	256	12	22	658	6	566	0.0	533
sp|P17252|KPCA_HUMAN	tr|A0A139WLV0|A0A139WLV0_TRICA	77.607	326	72	1	343	667	1	326	1.89e-178	514
sp|P17252|KPCA_HUMAN	tr|A0A1L8G1I0|A0A1L8G1I0_XENLA	43.958	662	246	16	22	658	23	584	1.20e-175	518
sp|P17252|KPCA_HUMAN	tr|A0A067RE88|A0A067RE88_ZOONE	43.511	655	324	11	22	661	1	624	8.47e-175	517
sp|P17252|KPCA_HUMAN	tr|A0A1S3S2C6|A0A1S3S2C6_SALSA	71.709	357	50	5	275	618	1	319	3.16e-174	504
sp|P17252|KPCA_HUMAN	tr|A0A026WYB5|A0A026WYB5_OOCBI	42.113	691	329	14	7	662	80	734	1.33e-173	518
sp|P17252|KPCA_HUMAN	tr|A0A1S3QN27|A0A1S3QN27_SALSA	81.495	281	51	1	385	664	1	281	1.79e-171	495
sp|P17252|KPCA_HUMAN	tr|A0A340XIX4|A0A340XIX4_LIPVE	46.085	562	220	8	104	658	1	486	2.35e-169	498
sp|P17252|KPCA_HUMAN	tr|A0A340XIX4|A0A340XIX4_LIPVE	48.837	43	22	0	44	86	6	48	1.74e-06	57.0
sp|P17252|KPCA_HUMAN	tr|F7FEQ3|F7FEQ3_ORNAN	74.653	288	69	2	20	306	20	304	7.17e-164	477
sp|P17252|KPCA_HUMAN	tr|A0A091DMZ9|A0A091DMZ9_FUKDA	75.510	294	67	2	65	354	1	293	1.65e-159	466
sp|P17252|KPCA_HUMAN	tr|A0A091DMZ9|A0A091DMZ9_FUKDA	35.135	74	43	1	37	110	38	106	1.42e-04	50.4
sp|P17252|KPCA_HUMAN	tr|A0A1L8G6G9|A0A1L8G6G9_XENLA	43.034	646	257	17	40	659	85	645	2.14e-157	473
sp|P17252|KPCA_HUMAN	tr|A0A1L8G6G9|A0A1L8G6G9_XENLA	44.643	56	31	0	37	92	152	207	4.88e-08	62.4
sp|P17252|KPCA_HUMAN	tr|A0A1S3QFX5|A0A1S3QFX5_SALSA	64.306	353	104	5	20	354	41	389	1.24e-156	462
sp|P17252|KPCA_HUMAN	tr|F1RUL3|F1RUL3_PIG	41.395	674	268	16	22	661	145	725	2.64e-155	471
sp|P17252|KPCA_HUMAN	tr|E9GB27|E9GB27_DAPPU	56.724	409	155	5	266	671	326	715	3.35e-154	467
sp|P17252|KPCA_HUMAN	tr|E9GB27|E9GB27_DAPPU	57.037	135	49	2	31	157	165	298	7.60e-43	170
sp|P17252|KPCA_HUMAN	tr|A0A139WL72|A0A139WL72_TRICA	73.529	272	71	1	21	292	23	293	1.77e-152	448
sp|P17252|KPCA_HUMAN	tr|H2RKX0|H2RKX0_TAKRU	61.652	339	127	2	330	665	195	533	2.47e-150	451
sp|P17252|KPCA_HUMAN	tr|H2RKX0|H2RKX0_TAKRU	53.398	103	40	1	60	154	5	107	4.11e-27	121
sp|P17252|KPCA_HUMAN	tr|H2RKX0|H2RKX0_TAKRU	48.000	50	26	0	37	86	55	104	9.17e-08	61.2
sp|P17252|KPCA_HUMAN	tr|A0A455BTN2|A0A455BTN2_PHYMC	45.180	529	207	8	137	658	1	453	1.09e-149	446
sp|P17252|KPCA_HUMAN	tr|A0A226NC46|A0A226NC46_CALSU	85.306	245	34	1	428	672	8	250	1.87e-149	438
sp|P17252|KPCA_HUMAN	tr|D6WT87|D6WT87_TRICA	62.388	335	123	2	332	663	352	686	4.85e-149	453
sp|P17252|KPCA_HUMAN	tr|D6WT87|D6WT87_TRICA	54.198	131	51	3	31	154	156	284	3.20e-39	159
sp|P17252|KPCA_HUMAN	tr|W5JIW9|W5JIW9_ANODA	60.563	355	135	4	311	663	313	664	3.33e-148	450
sp|P17252|KPCA_HUMAN	tr|W5JIW9|W5JIW9_ANODA	50.000	138	55	2	31	154	88	225	1.13e-38	157
sp|P17252|KPCA_HUMAN	tr|L5KV88|L5KV88_PTEAL	59.827	346	136	2	316	658	145	490	6.96e-148	443
sp|P17252|KPCA_HUMAN	tr|L5KV88|L5KV88_PTEAL	62.264	53	20	0	102	154	3	55	6.90e-15	83.6
sp|P17252|KPCA_HUMAN	tr|L5KV88|L5KV88_PTEAL	48.000	50	26	0	37	86	3	52	1.08e-07	60.8
sp|P17252|KPCA_HUMAN	sp|P13678|KPC3_DROME	62.952	332	121	2	333	663	402	732	1.86e-147	451
sp|P17252|KPCA_HUMAN	sp|P13678|KPC3_DROME	55.970	134	49	3	31	154	171	304	6.42e-41	165
sp|P17252|KPCA_HUMAN	tr|A0A3B4UQJ1|A0A3B4UQJ1_SERDU	62.462	333	122	2	333	662	385	717	3.23e-146	447
sp|P17252|KPCA_HUMAN	tr|A0A3B4UQJ1|A0A3B4UQJ1_SERDU	55.639	133	50	2	31	154	162	294	1.19e-41	167
sp|P17252|KPCA_HUMAN	tr|A0A1S3QMJ1|A0A1S3QMJ1_SALSA	73.145	283	74	1	130	410	1	283	1.71e-145	429
sp|P17252|KPCA_HUMAN	tr|A0A1S3L387|A0A1S3L387_SALSA	73.145	283	74	1	130	410	1	283	3.25e-145	429
sp|P17252|KPCA_HUMAN	tr|D6WT86|D6WT86_TRICA	58.701	385	147	5	282	663	327	702	6.30e-143	438
sp|P17252|KPCA_HUMAN	tr|D6WT86|D6WT86_TRICA	50.000	164	75	3	31	190	163	323	3.89e-42	168
sp|P17252|KPCA_HUMAN	tr|A0A194PGJ1|A0A194PGJ1_PAPXU	62.349	332	123	2	333	663	367	697	1.49e-141	434
sp|P17252|KPCA_HUMAN	tr|A0A194PGJ1|A0A194PGJ1_PAPXU	60.377	53	21	0	102	154	188	240	5.96e-14	81.3
sp|P17252|KPCA_HUMAN	tr|A0A194PGJ1|A0A194PGJ1_PAPXU	46.000	50	27	0	37	86	188	237	1.62e-07	60.8
sp|P17252|KPCA_HUMAN	tr|H9IU49|H9IU49_BOMMO	58.774	359	122	4	329	663	298	654	2.89e-141	432
sp|P17252|KPCA_HUMAN	tr|H9IU49|H9IU49_BOMMO	53.383	133	50	2	31	154	85	214	3.00e-39	159
sp|P17252|KPCA_HUMAN	tr|H2SG45|H2SG45_TAKRU	61.631	331	124	2	331	658	347	677	7.21e-141	432
sp|P17252|KPCA_HUMAN	tr|H2SG45|H2SG45_TAKRU	53.237	139	58	3	22	154	155	292	4.33e-40	162
sp|P17252|KPCA_HUMAN	tr|A0A067RGJ8|A0A067RGJ8_ZOONE	64.118	340	113	3	333	663	394	733	8.28e-141	434
sp|P17252|KPCA_HUMAN	tr|A0A067RGJ8|A0A067RGJ8_ZOONE	46.497	157	74	2	31	178	170	325	2.44e-38	157
sp|P17252|KPCA_HUMAN	tr|A0A026WNL9|A0A026WNL9_OOCBI	59.259	351	135	6	320	663	224	573	1.90e-140	427
sp|P17252|KPCA_HUMAN	tr|A0A026WNL9|A0A026WNL9_OOCBI	55.479	146	51	4	22	154	29	173	9.38e-46	177
sp|P17252|KPCA_HUMAN	tr|A0A026WNL9|A0A026WNL9_OOCBI	32.468	77	51	1	102	177	43	119	1.97e-04	50.4
sp|P17252|KPCA_HUMAN	tr|A0A0L0CHN3|A0A0L0CHN3_LUCCU	63.830	329	117	2	336	663	411	738	9.85e-140	431
sp|P17252|KPCA_HUMAN	tr|A0A0L0CHN3|A0A0L0CHN3_LUCCU	50.331	151	65	2	31	172	183	332	4.39e-41	165
sp|P17252|KPCA_HUMAN	tr|H2RPU3|H2RPU3_TAKRU	81.116	233	43	1	435	666	20	252	3.56e-139	412
sp|P17252|KPCA_HUMAN	tr|E2BSL7|E2BSL7_HARSA	57.527	372	144	6	298	663	362	725	1.64e-137	425
sp|P17252|KPCA_HUMAN	tr|E2BSL7|E2BSL7_HARSA	58.394	137	44	3	31	154	180	316	3.88e-44	174
sp|P17252|KPCA_HUMAN	tr|G3P0Y3|G3P0Y3_GASAC	55.858	367	153	4	313	671	321	686	2.57e-137	423
sp|P17252|KPCA_HUMAN	tr|G3P0Y3|G3P0Y3_GASAC	50.336	149	65	3	22	162	156	303	7.74e-41	164
sp|P17252|KPCA_HUMAN	tr|A0A3B4VAE7|A0A3B4VAE7_SERDU	55.220	364	158	3	306	664	315	678	3.49e-137	422
sp|P17252|KPCA_HUMAN	tr|A0A3B4VAE7|A0A3B4VAE7_SERDU	45.856	181	83	4	22	194	156	329	8.23e-43	170
sp|P17252|KPCA_HUMAN	tr|G5C5I2|G5C5I2_HETGA	54.450	382	157	4	299	663	289	670	2.10e-136	420
sp|P17252|KPCA_HUMAN	tr|G5C5I2|G5C5I2_HETGA	49.265	136	60	2	31	157	155	290	1.19e-37	154
sp|P17252|KPCA_HUMAN	tr|A0A1S3SPE5|A0A1S3SPE5_SALSA	54.795	365	158	4	306	664	313	676	2.88e-136	420
sp|P17252|KPCA_HUMAN	tr|A0A1S3SPE5|A0A1S3SPE5_SALSA	49.701	167	74	5	5	162	136	301	2.81e-42	168
sp|P17252|KPCA_HUMAN	tr|A0A3Q0CPG8|A0A3Q0CPG8_MESAU	53.665	382	160	4	299	663	31	412	1.99e-135	408
sp|P17252|KPCA_HUMAN	tr|A0A3Q0CPG8|A0A3Q0CPG8_MESAU	43.750	32	18	0	126	157	1	32	2.7	37.0
sp|P17252|KPCA_HUMAN	tr|H0XEN0|H0XEN0_OTOGA	40.068	584	309	9	102	663	167	731	3.75e-135	419
sp|P17252|KPCA_HUMAN	tr|H0XEN0|H0XEN0_OTOGA	50.000	136	59	2	31	157	161	296	3.75e-38	156
sp|P17252|KPCA_HUMAN	tr|G1KFF4|G1KFF4_ANOCA	54.301	372	156	4	305	663	207	577	2.27e-134	411
sp|P17252|KPCA_HUMAN	tr|G1KFF4|G1KFF4_ANOCA	50.735	136	58	2	31	157	62	197	5.78e-39	157
sp|P17252|KPCA_HUMAN	tr|A0A226NA11|A0A226NA11_CALSU	43.554	574	286	13	102	662	184	732	2.39e-134	417
sp|P17252|KPCA_HUMAN	tr|A0A226NA11|A0A226NA11_CALSU	48.227	141	66	2	22	155	169	309	6.14e-37	153
sp|P17252|KPCA_HUMAN	tr|A0A2Y9QRM4|A0A2Y9QRM4_TRIMA	55.080	374	163	4	293	663	328	699	2.83e-134	415
sp|P17252|KPCA_HUMAN	tr|A0A2Y9QRM4|A0A2Y9QRM4_TRIMA	41.615	161	68	5	22	157	160	319	4.94e-31	135
sp|P17252|KPCA_HUMAN	tr|A0A1S3QQC7|A0A1S3QQC7_SALSA	75.197	254	63	0	417	670	1	254	3.13e-134	399
sp|P17252|KPCA_HUMAN	tr|A0A4X2LPF9|A0A4X2LPF9_VOMUR	54.301	372	156	4	305	663	149	519	4.54e-134	409
sp|P17252|KPCA_HUMAN	tr|A0A4X2LPF9|A0A4X2LPF9_VOMUR	49.275	138	62	3	28	157	2	139	5.61e-39	156
sp|P17252|KPCA_HUMAN	tr|G1MY89|G1MY89_MELGA	43.554	574	286	13	102	662	154	702	4.66e-134	415
sp|P17252|KPCA_HUMAN	tr|G1MY89|G1MY89_MELGA	48.227	141	66	2	22	155	139	279	6.10e-37	152
sp|P17252|KPCA_HUMAN	tr|A0A194PZB1|A0A194PZB1_PAPXU	69.259	270	80	2	399	667	7	274	9.57e-134	399
sp|P17252|KPCA_HUMAN	tr|G1TAD8|G1TAD8_RABIT	53.141	382	162	4	299	663	139	520	1.03e-133	408
sp|P17252|KPCA_HUMAN	tr|G1TAD8|G1TAD8_RABIT	48.921	139	62	2	28	157	2	140	1.03e-38	155
sp|P17252|KPCA_HUMAN	tr|A0A1S3R0L1|A0A1S3R0L1_SALSA	55.114	352	154	3	316	664	326	676	2.09e-133	412
sp|P17252|KPCA_HUMAN	tr|A0A1S3R0L1|A0A1S3R0L1_SALSA	50.898	167	72	5	5	162	136	301	7.07e-44	173
sp|P17252|KPCA_HUMAN	tr|A0A060VUX7|A0A060VUX7_ONCMY	55.114	352	154	3	316	664	326	676	2.38e-133	412
sp|P17252|KPCA_HUMAN	tr|A0A060VUX7|A0A060VUX7_ONCMY	49.701	167	74	5	5	162	136	301	1.85e-42	169
sp|P17252|KPCA_HUMAN	tr|A0A340YJV9|A0A340YJV9_LIPVE	53.600	375	159	5	305	666	150	522	5.24e-133	406
sp|P17252|KPCA_HUMAN	tr|A0A340YJV9|A0A340YJV9_LIPVE	48.201	139	63	2	28	157	2	140	2.01e-38	155
sp|P17252|KPCA_HUMAN	tr|F1SRU7|F1SRU7_PIG	52.727	385	164	5	299	666	139	522	5.78e-133	406
sp|P17252|KPCA_HUMAN	tr|F1SRU7|F1SRU7_PIG	48.201	139	63	2	28	157	2	140	1.84e-38	155
sp|P17252|KPCA_HUMAN	tr|A0A1S3Q4D2|A0A1S3Q4D2_SALSA	60.360	333	129	2	329	658	385	717	1.35e-132	412
sp|P17252|KPCA_HUMAN	tr|A0A1S3Q4D2|A0A1S3Q4D2_SALSA	47.727	176	78	4	31	193	166	340	1.29e-43	172
sp|P17252|KPCA_HUMAN	tr|H2TVV4|H2TVV4_TAKRU	54.396	364	161	3	306	664	310	673	1.51e-132	410
sp|P17252|KPCA_HUMAN	tr|H2TVV4|H2TVV4_TAKRU	46.746	169	80	3	9	167	138	306	2.20e-41	166
sp|P17252|KPCA_HUMAN	sp|P23298|KPCL_MOUSE	53.665	382	160	4	299	663	300	681	2.08e-132	410
sp|P17252|KPCA_HUMAN	sp|P23298|KPCL_MOUSE	50.000	136	59	2	31	157	166	301	1.26e-37	154
sp|P17252|KPCA_HUMAN	tr|K7FYV7|K7FYV7_PELSI	55.620	347	152	2	319	663	336	682	2.19e-132	410
sp|P17252|KPCA_HUMAN	tr|K7FYV7|K7FYV7_PELSI	51.471	136	57	2	31	157	167	302	6.76e-39	158
sp|P17252|KPCA_HUMAN	tr|L5KKL7|L5KKL7_PTEAL	73.077	260	67	1	97	353	80	339	2.49e-132	399
sp|P17252|KPCA_HUMAN	tr|L5KKL7|L5KKL7_PTEAL	45.238	42	23	0	37	78	85	126	8.26e-05	51.2
sp|P17252|KPCA_HUMAN	tr|G1NLE4|G1NLE4_MELGA	52.094	382	170	3	295	663	323	704	6.14e-132	409
sp|P17252|KPCA_HUMAN	tr|G1NLE4|G1NLE4_MELGA	35.507	276	141	7	31	273	130	401	3.77e-38	156
sp|P17252|KPCA_HUMAN	tr|A0A2I3GF83|A0A2I3GF83_NOMLE	53.141	382	162	4	299	663	300	681	6.91e-132	409
sp|P17252|KPCA_HUMAN	tr|A0A2I3GF83|A0A2I3GF83_NOMLE	50.000	136	59	2	31	157	166	301	7.75e-38	155
sp|P17252|KPCA_HUMAN	sp|P24723|KPCL_HUMAN	53.403	382	161	4	299	663	300	681	7.69e-132	408
sp|P17252|KPCA_HUMAN	sp|P24723|KPCL_HUMAN	50.000	136	59	2	31	157	166	301	8.51e-38	155
sp|P17252|KPCA_HUMAN	tr|H2Q8F2|H2Q8F2_PANTR	53.403	382	161	4	299	663	300	681	7.94e-132	408
sp|P17252|KPCA_HUMAN	tr|H2Q8F2|H2Q8F2_PANTR	50.000	136	59	2	31	157	166	301	8.35e-38	155
sp|P17252|KPCA_HUMAN	tr|A0A2R9AS27|A0A2R9AS27_PANPA	53.403	382	161	4	299	663	300	681	7.94e-132	408
sp|P17252|KPCA_HUMAN	tr|A0A2R9AS27|A0A2R9AS27_PANPA	50.000	136	59	2	31	157	166	301	8.35e-38	155
sp|P17252|KPCA_HUMAN	tr|G3QZ70|G3QZ70_GORGO	53.403	382	161	4	299	663	300	681	7.94e-132	408
sp|P17252|KPCA_HUMAN	tr|G3QZ70|G3QZ70_GORGO	50.000	136	59	2	31	157	166	301	8.35e-38	155
sp|P17252|KPCA_HUMAN	tr|M3Y544|M3Y544_MUSPF	52.880	382	163	4	299	663	300	681	1.10e-131	408
sp|P17252|KPCA_HUMAN	tr|M3Y544|M3Y544_MUSPF	50.000	136	59	2	31	157	166	301	6.31e-38	155
sp|P17252|KPCA_HUMAN	tr|A0A1U7UIQ9|A0A1U7UIQ9_TARSY	53.141	382	162	4	299	663	300	681	1.53e-131	407
sp|P17252|KPCA_HUMAN	tr|A0A1U7UIQ9|A0A1U7UIQ9_TARSY	49.265	136	60	2	31	157	166	301	1.41e-37	154
sp|P17252|KPCA_HUMAN	tr|A0A2K6FHU6|A0A2K6FHU6_PROCO	53.141	382	162	4	299	663	275	656	1.54e-131	407
sp|P17252|KPCA_HUMAN	tr|A0A2K6FHU6|A0A2K6FHU6_PROCO	48.113	106	47	1	60	157	171	276	4.04e-24	113
sp|P17252|KPCA_HUMAN	tr|A0A2K6FHU6|A0A2K6FHU6_PROCO	46.000	50	27	0	37	86	221	270	1.47e-06	57.4
sp|P17252|KPCA_HUMAN	tr|F1MY82|F1MY82_BOVIN	52.987	385	163	5	299	666	300	683	1.61e-131	407
sp|P17252|KPCA_HUMAN	tr|F1MY82|F1MY82_BOVIN	49.265	136	60	2	31	157	166	301	9.51e-38	155
sp|P17252|KPCA_HUMAN	tr|A0A2Y9NA69|A0A2Y9NA69_DELLE	57.353	340	142	3	329	666	345	683	1.81e-131	407
sp|P17252|KPCA_HUMAN	tr|A0A2Y9NA69|A0A2Y9NA69_DELLE	49.265	136	60	2	31	157	166	301	1.32e-37	154
sp|P17252|KPCA_HUMAN	tr|W5QJ13|W5QJ13_SHEEP	52.987	385	163	5	299	666	300	683	1.87e-131	407
sp|P17252|KPCA_HUMAN	tr|W5QJ13|W5QJ13_SHEEP	49.265	136	60	2	31	157	166	301	9.87e-38	155
sp|P17252|KPCA_HUMAN	tr|A0A452EXK6|A0A452EXK6_CAPHI	52.987	385	163	5	299	666	300	683	1.87e-131	407
sp|P17252|KPCA_HUMAN	tr|A0A452EXK6|A0A452EXK6_CAPHI	49.265	136	60	2	31	157	166	301	9.87e-38	155
sp|P17252|KPCA_HUMAN	tr|E2RGU7|E2RGU7_CANLF	53.141	382	162	4	299	663	300	681	2.15e-131	407
sp|P17252|KPCA_HUMAN	tr|E2RGU7|E2RGU7_CANLF	50.000	136	59	2	31	157	166	301	9.25e-38	155
sp|P17252|KPCA_HUMAN	tr|F7BA26|F7BA26_HORSE	58.036	336	139	2	329	662	345	680	2.37e-131	407
sp|P17252|KPCA_HUMAN	tr|F7BA26|F7BA26_HORSE	50.000	136	59	2	31	157	166	301	7.61e-38	155
sp|P17252|KPCA_HUMAN	tr|F7HD36|F7HD36_CALJA	53.141	382	162	4	299	663	300	681	2.40e-131	407
sp|P17252|KPCA_HUMAN	tr|F7HD36|F7HD36_CALJA	50.000	136	59	2	31	157	166	301	1.23e-37	154
sp|P17252|KPCA_HUMAN	tr|A0A2Y9SBW7|A0A2Y9SBW7_PHYMC	53.600	375	159	5	305	666	311	683	2.45e-131	407
sp|P17252|KPCA_HUMAN	tr|A0A2Y9SBW7|A0A2Y9SBW7_PHYMC	49.265	136	60	2	31	157	166	301	1.28e-37	154
sp|P17252|KPCA_HUMAN	tr|I3MDT2|I3MDT2_ICTTR	52.880	382	163	4	299	663	300	681	3.34e-131	407
sp|P17252|KPCA_HUMAN	tr|I3MDT2|I3MDT2_ICTTR	50.000	136	59	2	31	157	166	301	8.27e-38	155
sp|P17252|KPCA_HUMAN	tr|G1L8P0|G1L8P0_AILME	52.880	382	163	4	299	663	300	681	3.60e-131	407
sp|P17252|KPCA_HUMAN	tr|G1L8P0|G1L8P0_AILME	49.265	136	60	2	31	157	166	301	4.06e-37	153
sp|P17252|KPCA_HUMAN	tr|M3WHU4|M3WHU4_FELCA	52.880	382	163	4	299	663	300	681	4.46e-131	406
sp|P17252|KPCA_HUMAN	tr|M3WHU4|M3WHU4_FELCA	49.265	136	60	2	31	157	166	301	1.14e-37	155
sp|P17252|KPCA_HUMAN	tr|A0A2K6S2H2|A0A2K6S2H2_SAIBB	53.141	382	162	4	299	663	300	681	6.28e-131	406
sp|P17252|KPCA_HUMAN	tr|A0A2K6S2H2|A0A2K6S2H2_SAIBB	50.000	136	59	2	31	157	166	301	8.43e-38	155
sp|P17252|KPCA_HUMAN	tr|G1P016|G1P016_MYOLU	52.880	382	163	4	299	663	295	676	7.59e-131	405
sp|P17252|KPCA_HUMAN	tr|G1P016|G1P016_MYOLU	50.735	136	58	2	31	157	161	296	7.97e-38	155
sp|P17252|KPCA_HUMAN	tr|A0A2U4ACH7|A0A2U4ACH7_TURTR	57.059	340	143	3	329	666	345	683	8.76e-131	405
sp|P17252|KPCA_HUMAN	tr|A0A2U4ACH7|A0A2U4ACH7_TURTR	49.265	136	60	2	31	157	166	301	1.20e-37	154
sp|P17252|KPCA_HUMAN	tr|A0A2U3WRL3|A0A2U3WRL3_ODORO	52.880	382	163	4	299	663	300	681	1.19e-130	405
sp|P17252|KPCA_HUMAN	tr|A0A2U3WRL3|A0A2U3WRL3_ODORO	50.000	136	59	2	31	157	166	301	9.87e-38	155
sp|P17252|KPCA_HUMAN	tr|A0A0Q3QWM0|A0A0Q3QWM0_AMAAE	54.696	362	151	4	315	663	319	680	1.35e-130	405
sp|P17252|KPCA_HUMAN	tr|A0A0Q3QWM0|A0A0Q3QWM0_AMAAE	51.471	136	57	2	31	157	165	300	8.90e-39	158
sp|P17252|KPCA_HUMAN	tr|A0A0D9RNR0|A0A0D9RNR0_CHLSB	52.880	382	163	4	299	663	300	681	2.02e-130	405
sp|P17252|KPCA_HUMAN	tr|A0A0D9RNR0|A0A0D9RNR0_CHLSB	50.000	136	59	2	31	157	166	301	6.74e-38	155
sp|P17252|KPCA_HUMAN	tr|A0A151N3K0|A0A151N3K0_ALLMI	57.057	333	141	2	333	663	347	679	2.93e-130	404
sp|P17252|KPCA_HUMAN	tr|A0A151N3K0|A0A151N3K0_ALLMI	49.265	136	60	2	31	157	164	299	9.73e-38	155
sp|P17252|KPCA_HUMAN	tr|A4IGL9|A4IGL9_XENTR	57.880	349	136	4	319	662	206	548	2.97e-130	400
sp|P17252|KPCA_HUMAN	tr|A4IGL9|A4IGL9_XENTR	47.445	137	65	2	26	155	1	137	5.17e-35	145
sp|P17252|KPCA_HUMAN	tr|A0A096NVI4|A0A096NVI4_PAPAN	52.880	382	163	4	299	663	300	681	3.27e-130	404
sp|P17252|KPCA_HUMAN	tr|A0A096NVI4|A0A096NVI4_PAPAN	50.000	136	59	2	31	157	166	301	7.33e-38	155
sp|P17252|KPCA_HUMAN	tr|A0A2K6A797|A0A2K6A797_MANLE	52.880	382	163	4	299	663	300	681	3.27e-130	404
sp|P17252|KPCA_HUMAN	tr|A0A2K6A797|A0A2K6A797_MANLE	50.000	136	59	2	31	157	166	301	7.33e-38	155
sp|P17252|KPCA_HUMAN	tr|G7PAH0|G7PAH0_MACFA	52.880	382	163	4	299	663	300	681	3.27e-130	404
sp|P17252|KPCA_HUMAN	tr|G7PAH0|G7PAH0_MACFA	50.000	136	59	2	31	157	166	301	7.33e-38	155
sp|P17252|KPCA_HUMAN	tr|A0A2K5KX36|A0A2K5KX36_CERAT	52.880	382	163	4	299	663	300	681	3.27e-130	404
sp|P17252|KPCA_HUMAN	tr|A0A2K5KX36|A0A2K5KX36_CERAT	50.000	136	59	2	31	157	166	301	7.33e-38	155
sp|P17252|KPCA_HUMAN	tr|A0A384CX89|A0A384CX89_URSMA	53.141	382	162	4	299	663	317	698	5.76e-130	404
sp|P17252|KPCA_HUMAN	tr|A0A384CX89|A0A384CX89_URSMA	44.444	153	59	3	31	157	166	318	1.71e-34	145
sp|P17252|KPCA_HUMAN	tr|A0A087QGR7|A0A087QGR7_APTFO	53.867	362	154	3	315	663	300	661	8.62e-130	402
sp|P17252|KPCA_HUMAN	tr|A0A087QGR7|A0A087QGR7_APTFO	51.471	136	57	2	31	157	146	281	6.60e-39	158
sp|P17252|KPCA_HUMAN	tr|A0A2K6N3A0|A0A2K6N3A0_RHIBE	52.618	382	164	4	299	663	300	681	1.43e-129	402
sp|P17252|KPCA_HUMAN	tr|A0A2K6N3A0|A0A2K6N3A0_RHIBE	50.000	136	59	2	31	157	166	301	7.82e-38	155
sp|P17252|KPCA_HUMAN	tr|A0A1S2ZH90|A0A1S2ZH90_ERIEU	52.618	382	164	4	299	663	301	682	2.19e-129	402
sp|P17252|KPCA_HUMAN	tr|A0A1S2ZH90|A0A1S2ZH90_ERIEU	49.265	136	60	2	31	157	167	302	1.13e-37	155
sp|P17252|KPCA_HUMAN	tr|A0A5G3KFV4|A0A5G3KFV4_XENTR	52.815	373	174	2	293	663	315	687	3.19e-129	402
sp|P17252|KPCA_HUMAN	tr|A0A5G3KFV4|A0A5G3KFV4_XENTR	38.095	147	65	4	31	157	166	306	2.04e-21	105
sp|P17252|KPCA_HUMAN	tr|A0A091J2M3|A0A091J2M3_EGRGA	56.456	333	142	3	333	663	32	363	4.88e-129	390
sp|P17252|KPCA_HUMAN	tr|H0ZRX4|H0ZRX4_TAEGU	56.456	333	143	2	333	663	348	680	8.69e-129	400
sp|P17252|KPCA_HUMAN	tr|H0ZRX4|H0ZRX4_TAEGU	50.735	136	58	2	31	157	165	300	2.66e-38	156
sp|P17252|KPCA_HUMAN	tr|A0A1L8FA85|A0A1L8FA85_XENLA	51.309	382	181	3	284	663	300	678	2.41e-127	397
sp|P17252|KPCA_HUMAN	tr|A0A1L8FA85|A0A1L8FA85_XENLA	52.206	136	56	2	31	157	165	300	1.09e-38	158
sp|P17252|KPCA_HUMAN	tr|G1NUF9|G1NUF9_MYOLU	54.278	374	165	3	291	663	302	670	1.67e-126	394
sp|P17252|KPCA_HUMAN	tr|G1NUF9|G1NUF9_MYOLU	47.518	141	67	2	22	155	144	284	3.65e-38	156
sp|P17252|KPCA_HUMAN	tr|G1NUF9|G1NUF9_MYOLU	35.938	64	41	0	102	165	159	222	1.33e-05	54.3
sp|P17252|KPCA_HUMAN	tr|A0A3B4VKF6|A0A3B4VKF6_SERDU	54.447	371	160	4	298	663	313	679	1.70e-126	395
sp|P17252|KPCA_HUMAN	tr|A0A3B4VKF6|A0A3B4VKF6_SERDU	48.227	141	66	2	22	155	148	288	1.02e-36	152
sp|P17252|KPCA_HUMAN	tr|A0A3B4VKF6|A0A3B4VKF6_SERDU	34.375	64	42	0	102	165	163	226	1.74e-05	53.9
sp|P17252|KPCA_HUMAN	tr|F7BUZ1|F7BUZ1_MACMU	51.010	396	163	5	299	663	300	695	2.13e-126	395
sp|P17252|KPCA_HUMAN	tr|F7BUZ1|F7BUZ1_MACMU	50.000	136	59	2	31	157	166	301	9.06e-38	155
sp|P17252|KPCA_HUMAN	tr|A0A1L8GZJ5|A0A1L8GZJ5_XENLA	57.593	349	137	4	319	662	351	693	2.53e-126	395
sp|P17252|KPCA_HUMAN	tr|A0A1L8GZJ5|A0A1L8GZJ5_XENLA	48.026	152	69	3	14	155	131	282	1.42e-38	157
sp|P17252|KPCA_HUMAN	tr|A0A091WK97|A0A091WK97_OPIHO	53.039	362	156	4	315	663	199	559	4.29e-126	389
sp|P17252|KPCA_HUMAN	tr|A0A091WK97|A0A091WK97_OPIHO	50.735	136	58	2	31	157	45	180	4.66e-39	157
sp|P17252|KPCA_HUMAN	tr|G3P4Q2|G3P4Q2_GASAC	57.440	336	138	2	333	667	352	683	4.79e-126	394
sp|P17252|KPCA_HUMAN	tr|G3P4Q2|G3P4Q2_GASAC	49.645	141	64	2	22	155	148	288	5.81e-39	159
sp|P17252|KPCA_HUMAN	tr|L7N2T3|L7N2T3_XENTR	88.350	206	22	1	306	509	15	220	5.24e-126	378
sp|P17252|KPCA_HUMAN	tr|H0YUY9|H0YUY9_TAEGU	58.006	331	134	2	333	662	269	595	5.61e-126	390
sp|P17252|KPCA_HUMAN	tr|H0YUY9|H0YUY9_TAEGU	47.518	141	67	2	22	155	39	179	1.54e-36	150
sp|P17252|KPCA_HUMAN	tr|H2SIN2|H2SIN2_TAKRU	58.951	324	128	2	341	663	324	643	1.82e-125	391
sp|P17252|KPCA_HUMAN	tr|H2SIN2|H2SIN2_TAKRU	43.429	175	91	3	22	188	137	311	2.75e-38	156
sp|P17252|KPCA_HUMAN	tr|A0A1U7RNB8|A0A1U7RNB8_ALLSI	56.456	333	141	3	333	663	337	667	2.07e-125	391
sp|P17252|KPCA_HUMAN	tr|A0A1U7RNB8|A0A1U7RNB8_ALLSI	49.265	136	60	2	31	157	154	289	1.40e-37	154
sp|P17252|KPCA_HUMAN	tr|A0A287BBY6|A0A287BBY6_PIG	52.174	391	179	4	276	663	332	717	2.19e-125	393
sp|P17252|KPCA_HUMAN	tr|A0A287BBY6|A0A287BBY6_PIG	48.227	141	66	2	22	155	191	331	3.95e-39	159
sp|P17252|KPCA_HUMAN	tr|A0A287BBY6|A0A287BBY6_PIG	34.375	64	42	0	102	165	206	269	4.98e-05	52.8
sp|P17252|KPCA_HUMAN	tr|R0K6I7|R0K6I7_ANAPL	58.308	331	133	2	333	662	381	707	3.87e-125	392
sp|P17252|KPCA_HUMAN	tr|R0K6I7|R0K6I7_ANAPL	48.227	141	66	2	22	155	144	284	1.65e-37	154
sp|P17252|KPCA_HUMAN	tr|R0K6I7|R0K6I7_ANAPL	31.250	64	44	0	102	165	159	222	0.001	47.8
sp|P17252|KPCA_HUMAN	tr|A0A2I0MH50|A0A2I0MH50_COLLI	51.485	404	171	6	263	663	346	727	1.06e-124	391
sp|P17252|KPCA_HUMAN	tr|A0A2I0MH50|A0A2I0MH50_COLLI	41.104	163	64	2	22	155	145	304	1.66e-34	145
sp|P17252|KPCA_HUMAN	tr|H2TQC4|H2TQC4_TAKRU	55.989	359	150	4	311	665	327	681	1.07e-124	390
sp|P17252|KPCA_HUMAN	tr|H2TQC4|H2TQC4_TAKRU	44.720	161	77	3	7	155	122	282	6.00e-38	155
sp|P17252|KPCA_HUMAN	tr|H2TQC4|H2TQC4_TAKRU	31.250	64	44	0	102	165	157	220	0.001	48.5
sp|P17252|KPCA_HUMAN	tr|A0A455ATH1|A0A455ATH1_PHYMC	52.174	391	178	5	276	663	285	669	1.64e-124	389
sp|P17252|KPCA_HUMAN	tr|A0A455ATH1|A0A455ATH1_PHYMC	48.227	141	66	2	22	155	144	284	3.00e-39	159
sp|P17252|KPCA_HUMAN	tr|A0A455ATH1|A0A455ATH1_PHYMC	34.375	64	42	0	102	165	159	222	4.97e-05	52.8
sp|P17252|KPCA_HUMAN	tr|K7FRE0|K7FRE0_PELSI	55.331	347	149	3	317	662	361	702	1.96e-124	390
sp|P17252|KPCA_HUMAN	tr|K7FRE0|K7FRE0_PELSI	47.518	141	67	2	22	155	145	285	1.06e-36	152
sp|P17252|KPCA_HUMAN	tr|A0A151NPM8|A0A151NPM8_ALLMI	55.747	348	148	3	317	663	404	746	3.83e-124	390
sp|P17252|KPCA_HUMAN	tr|A0A151NPM8|A0A151NPM8_ALLMI	47.518	141	67	2	22	155	188	328	1.32e-36	152
sp|P17252|KPCA_HUMAN	tr|A0A1U7RLA2|A0A1U7RLA2_ALLSI	55.747	348	148	3	317	663	361	703	4.06e-124	389
sp|P17252|KPCA_HUMAN	tr|A0A1U7RLA2|A0A1U7RLA2_ALLSI	47.518	141	67	2	22	155	145	285	1.55e-36	151
sp|P17252|KPCA_HUMAN	tr|A0A151PBB4|A0A151PBB4_ALLMI	53.846	377	159	4	298	663	291	663	4.22e-124	388
sp|P17252|KPCA_HUMAN	tr|A0A151PBB4|A0A151PBB4_ALLMI	48.227	141	66	2	22	155	126	266	3.35e-38	156
sp|P17252|KPCA_HUMAN	tr|A0A151PBB4|A0A151PBB4_ALLMI	32.813	64	43	0	102	165	141	204	9.85e-05	51.6
sp|P17252|KPCA_HUMAN	tr|F7CQM8|F7CQM8_HORSE	57.958	333	135	2	332	663	341	669	6.06e-124	388
sp|P17252|KPCA_HUMAN	tr|F7CQM8|F7CQM8_HORSE	48.227	141	66	2	22	155	144	284	6.23e-39	158
sp|P17252|KPCA_HUMAN	tr|F7CQM8|F7CQM8_HORSE	32.813	64	43	0	102	165	159	222	4.68e-04	49.3
sp|P17252|KPCA_HUMAN	tr|A0A1U7S5E8|A0A1U7S5E8_ALLSI	53.846	377	159	4	298	663	307	679	6.61e-124	388
sp|P17252|KPCA_HUMAN	tr|A0A1U7S5E8|A0A1U7S5E8_ALLSI	48.227	141	66	2	22	155	142	282	3.73e-38	156
sp|P17252|KPCA_HUMAN	tr|A0A1U7S5E8|A0A1U7S5E8_ALLSI	32.813	64	43	0	102	165	157	220	9.45e-05	51.6
sp|P17252|KPCA_HUMAN	tr|A0A091WMQ2|A0A091WMQ2_OPIHO	53.083	373	161	3	301	663	310	678	6.78e-124	388
sp|P17252|KPCA_HUMAN	tr|A0A091WMQ2|A0A091WMQ2_OPIHO	47.518	141	67	2	22	155	142	282	1.06e-37	155
sp|P17252|KPCA_HUMAN	tr|A0A091WMQ2|A0A091WMQ2_OPIHO	32.813	64	43	0	102	165	157	220	1.00e-04	51.6
sp|P17252|KPCA_HUMAN	tr|A0A3B4TWL7|A0A3B4TWL7_SERDU	57.101	338	140	2	329	665	347	680	8.89e-124	387
sp|P17252|KPCA_HUMAN	tr|A0A3B4TWL7|A0A3B4TWL7_SERDU	41.848	184	95	3	22	198	142	320	1.79e-38	157
sp|P17252|KPCA_HUMAN	tr|A0A4X2L6K7|A0A4X2L6K7_VOMUR	56.395	344	144	3	320	662	342	680	1.03e-123	387
sp|P17252|KPCA_HUMAN	tr|A0A4X2L6K7|A0A4X2L6K7_VOMUR	44.231	104	51	2	59	155	153	256	3.37e-20	101
sp|P17252|KPCA_HUMAN	tr|A0A4X2L6K7|A0A4X2L6K7_VOMUR	44.000	50	28	0	37	86	203	252	3.71e-06	56.2
sp|P17252|KPCA_HUMAN	tr|E2BCI3|E2BCI3_HARSA	50.128	391	172	5	276	662	20	391	1.26e-123	377
sp|P17252|KPCA_HUMAN	tr|G5BP89|G5BP89_HETGA	57.143	343	136	3	326	661	360	698	1.26e-123	388
sp|P17252|KPCA_HUMAN	tr|G5BP89|G5BP89_HETGA	38.462	208	111	4	22	222	144	341	6.04e-37	152
sp|P17252|KPCA_HUMAN	tr|W5PUR2|W5PUR2_SHEEP	55.041	367	148	4	308	661	337	699	1.28e-123	388
sp|P17252|KPCA_HUMAN	tr|W5PUR2|W5PUR2_SHEEP	48.227	141	66	2	22	155	145	285	2.34e-36	151
sp|P17252|KPCA_HUMAN	tr|A0A091J5Z5|A0A091J5Z5_EGRGA	53.619	373	159	4	301	663	310	678	1.42e-123	387
sp|P17252|KPCA_HUMAN	tr|A0A091J5Z5|A0A091J5Z5_EGRGA	48.227	141	66	2	22	155	142	282	1.14e-38	157
sp|P17252|KPCA_HUMAN	tr|A0A091J5Z5|A0A091J5Z5_EGRGA	32.813	64	43	0	102	165	157	220	1.09e-04	51.6
sp|P17252|KPCA_HUMAN	tr|A0A452EU22|A0A452EU22_CAPHI	55.041	367	148	4	308	661	342	704	1.80e-123	387
sp|P17252|KPCA_HUMAN	tr|A0A452EU22|A0A452EU22_CAPHI	48.227	141	66	2	22	155	150	290	2.28e-36	151
sp|P17252|KPCA_HUMAN	tr|A0A2K6GLU8|A0A2K6GLU8_PROCO	56.851	343	142	3	320	661	363	700	1.98e-123	387
sp|P17252|KPCA_HUMAN	tr|A0A2K6GLU8|A0A2K6GLU8_PROCO	44.681	141	70	3	22	154	145	285	5.02e-29	129
sp|P17252|KPCA_HUMAN	tr|H0Z2C3|H0Z2C3_TAEGU	57.658	333	136	2	332	663	340	668	2.19e-123	386
sp|P17252|KPCA_HUMAN	tr|H0Z2C3|H0Z2C3_TAEGU	47.518	141	67	2	22	155	142	282	4.98e-38	155
sp|P17252|KPCA_HUMAN	tr|H0Z2C3|H0Z2C3_TAEGU	32.143	84	56	1	82	165	138	220	1.05e-04	51.6
sp|P17252|KPCA_HUMAN	tr|A0A2I0LSM6|A0A2I0LSM6_COLLI	53.050	377	162	4	298	663	307	679	2.23e-123	387
sp|P17252|KPCA_HUMAN	tr|A0A2I0LSM6|A0A2I0LSM6_COLLI	46.809	141	68	2	22	155	142	282	1.48e-37	154
sp|P17252|KPCA_HUMAN	tr|A0A2I0LSM6|A0A2I0LSM6_COLLI	32.813	64	43	0	102	165	157	220	9.29e-05	51.6
sp|P17252|KPCA_HUMAN	tr|A0A2U3XTI0|A0A2U3XTI0_LEPWE	56.522	345	139	3	324	661	359	699	2.68e-123	387
sp|P17252|KPCA_HUMAN	tr|A0A2U3XTI0|A0A2U3XTI0_LEPWE	48.227	141	66	2	22	155	145	285	2.28e-36	151
sp|P17252|KPCA_HUMAN	tr|G1RM82|G1RM82_NOMLE	56.851	343	142	3	320	661	362	699	2.86e-123	387
sp|P17252|KPCA_HUMAN	tr|G1RM82|G1RM82_NOMLE	48.227	141	66	2	22	155	145	285	2.19e-36	151
sp|P17252|KPCA_HUMAN	tr|A0A340WCL0|A0A340WCL0_LIPVE	52.174	391	178	5	276	663	285	669	3.04e-123	386
sp|P17252|KPCA_HUMAN	tr|A0A340WCL0|A0A340WCL0_LIPVE	48.227	141	66	2	22	155	144	284	3.86e-39	159
sp|P17252|KPCA_HUMAN	tr|A0A340WCL0|A0A340WCL0_LIPVE	34.375	64	42	0	102	165	159	222	5.33e-05	52.4
sp|P17252|KPCA_HUMAN	tr|G3HZ02|G3HZ02_CRIGR	51.047	382	161	5	299	663	261	633	3.08e-123	385
sp|P17252|KPCA_HUMAN	tr|G3HZ02|G3HZ02_CRIGR	50.735	136	58	2	31	157	127	262	7.61e-38	155
sp|P17252|KPCA_HUMAN	tr|M3YY49|M3YY49_MUSPF	56.522	345	139	3	324	661	359	699	3.22e-123	387
sp|P17252|KPCA_HUMAN	tr|M3YY49|M3YY49_MUSPF	48.227	141	66	2	22	155	145	285	2.34e-36	151
sp|P17252|KPCA_HUMAN	sp|Q04759|KPCT_HUMAN	56.560	343	143	3	320	661	362	699	3.25e-123	387
sp|P17252|KPCA_HUMAN	sp|Q04759|KPCT_HUMAN	48.227	141	66	2	22	155	145	285	1.96e-36	151
sp|P17252|KPCA_HUMAN	tr|G1KHZ5|G1KHZ5_ANOCA	53.930	369	160	3	301	663	308	672	3.34e-123	386
sp|P17252|KPCA_HUMAN	tr|G1KHZ5|G1KHZ5_ANOCA	45.806	155	76	3	9	155	126	280	1.57e-38	157
sp|P17252|KPCA_HUMAN	tr|G1KHZ5|G1KHZ5_ANOCA	31.081	74	46	1	102	175	155	223	5.92e-05	52.4
sp|P17252|KPCA_HUMAN	tr|A0A2Y9NAV7|A0A2Y9NAV7_DELLE	51.918	391	179	5	276	663	343	727	3.75e-123	387
sp|P17252|KPCA_HUMAN	tr|A0A2Y9NAV7|A0A2Y9NAV7_DELLE	48.227	141	66	2	22	155	202	342	1.08e-38	158
sp|P17252|KPCA_HUMAN	tr|A0A2Y9NAV7|A0A2Y9NAV7_DELLE	34.375	64	42	0	102	165	217	280	5.85e-05	52.4
sp|P17252|KPCA_HUMAN	tr|A0A2K5WLP6|A0A2K5WLP6_MACFA	56.560	343	143	3	320	661	362	699	4.20e-123	387
sp|P17252|KPCA_HUMAN	tr|A0A2K5WLP6|A0A2K5WLP6_MACFA	48.227	141	66	2	22	155	145	285	2.02e-36	151
sp|P17252|KPCA_HUMAN	tr|A0A2K5YIL7|A0A2K5YIL7_MANLE	56.560	343	143	3	320	661	362	699	4.34e-123	386
sp|P17252|KPCA_HUMAN	tr|A0A2K5YIL7|A0A2K5YIL7_MANLE	48.227	141	66	2	22	155	145	285	1.89e-36	151
sp|P17252|KPCA_HUMAN	tr|G3GUU6|G3GUU6_CRIGR	57.530	332	136	2	333	663	104	431	4.81e-123	377
sp|P17252|KPCA_HUMAN	tr|A0A337S2V7|A0A337S2V7_FELCA	56.522	345	139	3	324	661	368	708	4.82e-123	387
sp|P17252|KPCA_HUMAN	tr|A0A337S2V7|A0A337S2V7_FELCA	48.571	140	65	2	22	154	154	293	2.36e-36	151
sp|P17252|KPCA_HUMAN	tr|A0A2K6SVS1|A0A2K6SVS1_SAIBB	56.851	343	142	3	320	661	362	699	4.82e-123	386
sp|P17252|KPCA_HUMAN	tr|A0A2K6SVS1|A0A2K6SVS1_SAIBB	48.227	141	66	2	22	155	145	285	1.86e-36	151
sp|P17252|KPCA_HUMAN	tr|A0A3Q2HMP5|A0A3Q2HMP5_HORSE	56.851	343	142	3	320	661	456	793	4.85e-123	389
sp|P17252|KPCA_HUMAN	tr|A0A3Q2HMP5|A0A3Q2HMP5_HORSE	48.571	140	65	2	22	154	239	378	1.36e-36	152
sp|P17252|KPCA_HUMAN	tr|E2RNP2|E2RNP2_CANLF	56.522	345	139	3	324	661	368	708	5.36e-123	387
sp|P17252|KPCA_HUMAN	tr|E2RNP2|E2RNP2_CANLF	48.227	141	66	2	22	155	154	294	3.05e-36	150
sp|P17252|KPCA_HUMAN	tr|I3M4J4|I3M4J4_ICTTR	54.645	366	160	3	301	665	312	672	5.82e-123	385
sp|P17252|KPCA_HUMAN	tr|I3M4J4|I3M4J4_ICTTR	42.553	188	89	5	10	188	130	307	1.32e-38	157
sp|P17252|KPCA_HUMAN	tr|E1BMG4|E1BMG4_BOVIN	54.768	367	149	4	308	661	337	699	6.30e-123	386
sp|P17252|KPCA_HUMAN	tr|E1BMG4|E1BMG4_BOVIN	48.936	141	65	2	22	155	145	285	7.73e-37	152
sp|P17252|KPCA_HUMAN	tr|A0A2K5DWW3|A0A2K5DWW3_AOTNA	56.851	343	142	3	320	661	362	699	6.30e-123	386
sp|P17252|KPCA_HUMAN	tr|A0A2K5DWW3|A0A2K5DWW3_AOTNA	48.227	141	66	2	22	155	145	285	1.13e-36	152
sp|P17252|KPCA_HUMAN	tr|A0A2U3VSV1|A0A2U3VSV1_ODORO	56.560	343	143	3	320	661	362	699	6.72e-123	386
sp|P17252|KPCA_HUMAN	tr|A0A2U3VSV1|A0A2U3VSV1_ODORO	48.227	141	66	2	22	155	145	285	2.25e-36	151
sp|P17252|KPCA_HUMAN	tr|A0A2K5MA47|A0A2K5MA47_CERAT	56.268	343	144	3	320	661	362	699	6.72e-123	386
sp|P17252|KPCA_HUMAN	tr|A0A2K5MA47|A0A2K5MA47_CERAT	48.227	141	66	2	22	155	145	285	1.89e-36	151
sp|P17252|KPCA_HUMAN	tr|A0A2Y9R9N1|A0A2Y9R9N1_TRIMA	56.851	343	142	3	320	661	376	713	6.98e-123	386
sp|P17252|KPCA_HUMAN	tr|A0A2Y9R9N1|A0A2Y9R9N1_TRIMA	39.303	201	107	4	22	210	159	356	4.49e-37	153
sp|P17252|KPCA_HUMAN	tr|F7HC75|F7HC75_MACMU	56.560	343	143	3	320	661	395	732	7.34e-123	387
sp|P17252|KPCA_HUMAN	tr|F7HC75|F7HC75_MACMU	48.227	141	66	2	22	155	178	318	2.40e-36	151
sp|P17252|KPCA_HUMAN	tr|H0WP04|H0WP04_OTOGA	58.258	333	134	2	332	663	343	671	7.65e-123	385
sp|P17252|KPCA_HUMAN	tr|H0WP04|H0WP04_OTOGA	46.452	155	74	3	10	155	130	284	5.29e-38	155
sp|P17252|KPCA_HUMAN	tr|H0WP04|H0WP04_OTOGA	34.375	64	42	0	102	165	159	222	4.90e-05	52.8
sp|P17252|KPCA_HUMAN	tr|A0A452EQF5|A0A452EQF5_CAPHI	53.083	373	168	4	292	663	302	668	7.74e-123	385
sp|P17252|KPCA_HUMAN	tr|A0A452EQF5|A0A452EQF5_CAPHI	46.809	141	68	2	22	155	144	284	5.17e-38	155
sp|P17252|KPCA_HUMAN	tr|A0A452EQF5|A0A452EQF5_CAPHI	34.375	64	42	0	102	165	159	222	5.90e-05	52.4
sp|P17252|KPCA_HUMAN	tr|G3N6T3|G3N6T3_GASAC	54.420	362	156	4	304	662	324	679	8.73e-123	385
sp|P17252|KPCA_HUMAN	tr|G3N6T3|G3N6T3_GASAC	41.848	184	95	3	22	198	144	322	6.14e-39	158
sp|P17252|KPCA_HUMAN	tr|A0A091IBY7|A0A091IBY7_CALAN	53.639	371	158	4	303	663	312	678	9.80e-123	385
sp|P17252|KPCA_HUMAN	tr|A0A091IBY7|A0A091IBY7_CALAN	48.227	141	66	2	22	155	142	282	1.25e-38	157
sp|P17252|KPCA_HUMAN	tr|A0A091IBY7|A0A091IBY7_CALAN	32.813	64	43	0	102	165	157	220	1.22e-04	51.2
sp|P17252|KPCA_HUMAN	tr|A0A384DA14|A0A384DA14_URSMA	57.101	338	139	3	325	661	372	704	1.12e-122	385
sp|P17252|KPCA_HUMAN	tr|A0A384DA14|A0A384DA14_URSMA	38.806	201	108	4	22	210	150	347	9.41e-37	152
sp|P17252|KPCA_HUMAN	tr|G3SNX2|G3SNX2_LOXAF	56.695	351	143	4	315	661	354	699	1.17e-122	385
sp|P17252|KPCA_HUMAN	tr|G3SNX2|G3SNX2_LOXAF	38.308	201	109	4	22	210	145	342	1.52e-36	151
sp|P17252|KPCA_HUMAN	tr|A0A0D9RM39|A0A0D9RM39_CHLSB	56.560	343	143	3	320	661	401	738	1.45e-122	386
sp|P17252|KPCA_HUMAN	tr|A0A0D9RM39|A0A0D9RM39_CHLSB	48.227	141	66	2	22	155	184	324	2.04e-36	151
sp|P17252|KPCA_HUMAN	tr|H0VS11|H0VS11_CAVPO	56.851	343	142	3	320	661	361	698	1.45e-122	385
sp|P17252|KPCA_HUMAN	tr|H0VS11|H0VS11_CAVPO	48.227	141	66	2	22	155	145	285	2.46e-36	151
sp|P17252|KPCA_HUMAN	tr|A0A1S3EKE5|A0A1S3EKE5_DIPOR	56.805	338	140	3	325	661	368	700	1.46e-122	385
sp|P17252|KPCA_HUMAN	tr|A0A1S3EKE5|A0A1S3EKE5_DIPOR	48.227	141	66	2	22	155	145	285	1.82e-36	151
sp|P17252|KPCA_HUMAN	tr|I3N2U5|I3N2U5_ICTTR	56.560	343	143	3	320	661	362	699	1.51e-122	385
sp|P17252|KPCA_HUMAN	tr|I3N2U5|I3N2U5_ICTTR	49.286	140	64	2	22	154	145	284	4.87e-37	153
sp|P17252|KPCA_HUMAN	tr|A0A2Y9QNQ7|A0A2Y9QNQ7_TRIMA	57.784	334	136	2	333	665	342	671	1.68e-122	384
sp|P17252|KPCA_HUMAN	tr|A0A2Y9QNQ7|A0A2Y9QNQ7_TRIMA	47.518	141	67	2	22	155	144	284	1.98e-37	154
sp|P17252|KPCA_HUMAN	tr|A0A2Y9QNQ7|A0A2Y9QNQ7_TRIMA	32.813	64	43	0	102	165	159	222	1.30e-04	51.2
sp|P17252|KPCA_HUMAN	tr|G3RCJ3|G3RCJ3_GORGO	56.560	343	143	3	320	661	362	699	1.74e-122	385
sp|P17252|KPCA_HUMAN	tr|G3RCJ3|G3RCJ3_GORGO	48.227	141	66	2	22	155	145	285	1.98e-36	151
sp|P17252|KPCA_HUMAN	tr|A0A455BU04|A0A455BU04_PHYMC	56.522	345	139	3	324	661	397	737	2.03e-122	386
sp|P17252|KPCA_HUMAN	tr|A0A455BU04|A0A455BU04_PHYMC	48.227	141	66	2	22	155	183	323	2.31e-36	151
sp|P17252|KPCA_HUMAN	tr|A0A3Q1MRR6|A0A3Q1MRR6_BOVIN	57.530	332	136	2	333	663	348	675	2.03e-122	384
sp|P17252|KPCA_HUMAN	tr|A0A3Q1MRR6|A0A3Q1MRR6_BOVIN	46.809	141	68	2	22	155	144	284	6.76e-38	155
sp|P17252|KPCA_HUMAN	tr|A0A3Q1MRR6|A0A3Q1MRR6_BOVIN	34.375	64	42	0	102	165	159	222	6.46e-05	52.4
sp|P17252|KPCA_HUMAN	tr|A0A2U4B6D0|A0A2U4B6D0_TURTR	56.232	345	140	3	324	661	359	699	2.39e-122	384
sp|P17252|KPCA_HUMAN	tr|A0A2U4B6D0|A0A2U4B6D0_TURTR	48.227	141	66	2	22	155	145	285	2.04e-36	151
sp|P17252|KPCA_HUMAN	tr|A0A2U4B6D0|A0A2U4B6D0_TURTR	31.250	64	44	0	102	165	160	223	0.002	47.4
sp|P17252|KPCA_HUMAN	tr|A0A2K6M5K7|A0A2K6M5K7_RHIBE	56.560	343	143	3	320	661	362	699	2.39e-122	384
sp|P17252|KPCA_HUMAN	tr|A0A2K6M5K7|A0A2K6M5K7_RHIBE	48.227	141	66	2	22	155	145	285	2.17e-36	151
sp|P17252|KPCA_HUMAN	tr|F7IL85|F7IL85_CALJA	56.196	347	146	3	316	661	362	703	2.50e-122	385
sp|P17252|KPCA_HUMAN	tr|F7IL85|F7IL85_CALJA	48.227	141	66	2	22	155	145	285	2.49e-36	151
sp|P17252|KPCA_HUMAN	tr|A0A4X2L603|A0A4X2L603_VOMUR	54.521	365	159	4	301	663	312	671	2.91e-122	384
sp|P17252|KPCA_HUMAN	tr|A0A4X2L603|A0A4X2L603_VOMUR	48.227	141	66	2	22	155	144	284	1.84e-38	157
sp|P17252|KPCA_HUMAN	tr|A0A4X2L603|A0A4X2L603_VOMUR	32.813	64	43	0	102	165	159	222	1.16e-04	51.6
sp|P17252|KPCA_HUMAN	tr|A0A1U7QPA6|A0A1U7QPA6_MESAU	56.268	343	139	3	326	661	361	699	3.14e-122	384
sp|P17252|KPCA_HUMAN	tr|A0A1U7QPA6|A0A1U7QPA6_MESAU	47.518	141	67	2	22	155	145	285	9.45e-36	149
sp|P17252|KPCA_HUMAN	tr|H2N9P8|H2N9P8_PONAB	56.560	343	143	3	320	661	362	699	3.15e-122	384
sp|P17252|KPCA_HUMAN	tr|H2N9P8|H2N9P8_PONAB	48.227	141	66	2	22	155	145	285	1.98e-36	151
sp|P17252|KPCA_HUMAN	tr|A0A1S3WFC9|A0A1S3WFC9_ERIEU	52.821	390	175	5	276	663	285	667	3.54e-122	383
sp|P17252|KPCA_HUMAN	tr|A0A1S3WFC9|A0A1S3WFC9_ERIEU	47.518	141	67	2	22	155	144	284	7.96e-38	155
sp|P17252|KPCA_HUMAN	tr|A0A1S3WFC9|A0A1S3WFC9_ERIEU	34.375	64	42	0	102	165	159	222	4.84e-05	52.8
sp|P17252|KPCA_HUMAN	tr|A0A340XXI8|A0A340XXI8_LIPVE	56.232	345	140	3	324	661	359	699	3.99e-122	384
sp|P17252|KPCA_HUMAN	tr|A0A340XXI8|A0A340XXI8_LIPVE	48.227	141	66	2	22	155	145	285	2.50e-36	151
sp|P17252|KPCA_HUMAN	tr|A0A340XXI8|A0A340XXI8_LIPVE	31.250	64	44	0	102	165	160	223	0.002	47.4
sp|P17252|KPCA_HUMAN	tr|A0A384D562|A0A384D562_URSMA	52.185	389	178	5	276	663	285	666	4.96e-122	383
sp|P17252|KPCA_HUMAN	tr|A0A384D562|A0A384D562_URSMA	38.426	216	113	5	22	229	144	347	2.12e-39	160
sp|P17252|KPCA_HUMAN	tr|W5NPP9|W5NPP9_SHEEP	56.928	332	138	2	333	663	339	666	5.52e-122	382
sp|P17252|KPCA_HUMAN	tr|W5NPP9|W5NPP9_SHEEP	45.390	141	66	3	22	155	144	280	2.13e-34	145
sp|P17252|KPCA_HUMAN	tr|W5NPP9|W5NPP9_SHEEP	34.375	64	42	0	102	165	159	222	5.95e-05	52.4
sp|P17252|KPCA_HUMAN	tr|A0A1S3AG78|A0A1S3AG78_ERIEU	55.652	345	142	3	324	661	360	700	5.59e-122	384
sp|P17252|KPCA_HUMAN	tr|A0A1S3AG78|A0A1S3AG78_ERIEU	48.227	141	66	2	22	155	145	285	2.53e-36	151
sp|P17252|KPCA_HUMAN	tr|A0A1S3AG78|A0A1S3AG78_ERIEU	31.250	64	44	0	102	165	160	223	0.002	47.4
sp|P17252|KPCA_HUMAN	tr|A0A1U8CW45|A0A1U8CW45_MESAU	57.831	332	135	2	333	663	367	694	7.30e-122	383
sp|P17252|KPCA_HUMAN	tr|A0A1U8CW45|A0A1U8CW45_MESAU	34.766	256	138	7	22	262	144	385	3.12e-38	156
sp|P17252|KPCA_HUMAN	tr|A0A2K6GJN2|A0A2K6GJN2_PROCO	54.098	366	162	3	301	665	312	672	8.68e-122	382
sp|P17252|KPCA_HUMAN	tr|A0A2K6GJN2|A0A2K6GJN2_PROCO	48.227	141	66	2	22	155	144	284	3.55e-38	156
sp|P17252|KPCA_HUMAN	tr|A0A2K6GJN2|A0A2K6GJN2_PROCO	34.375	64	42	0	102	165	159	222	3.50e-05	53.1
sp|P17252|KPCA_HUMAN	tr|A0A2R9A580|A0A2R9A580_PANPA	56.560	343	143	3	320	661	414	751	9.16e-122	385
sp|P17252|KPCA_HUMAN	tr|A0A2R9A580|A0A2R9A580_PANPA	48.227	141	66	2	22	155	197	337	2.27e-36	151
sp|P17252|KPCA_HUMAN	tr|G3TVL9|G3TVL9_LOXAF	53.351	373	155	4	308	665	329	697	9.91e-122	383
sp|P17252|KPCA_HUMAN	tr|G3TVL9|G3TVL9_LOXAF	47.518	141	67	2	22	155	144	284	3.00e-37	154
sp|P17252|KPCA_HUMAN	tr|G3TVL9|G3TVL9_LOXAF	32.813	64	43	0	102	165	159	222	1.25e-04	51.2
sp|P17252|KPCA_HUMAN	tr|H0X8H6|H0X8H6_OTOGA	55.233	344	148	3	319	661	361	699	1.24e-121	383
sp|P17252|KPCA_HUMAN	tr|H0X8H6|H0X8H6_OTOGA	48.227	141	66	2	22	155	145	285	2.74e-36	150
sp|P17252|KPCA_HUMAN	tr|H0X8H6|H0X8H6_OTOGA	31.250	64	44	0	102	165	160	223	0.002	47.8
sp|P17252|KPCA_HUMAN	tr|A0A1S3MZJ7|A0A1S3MZJ7_SALSA	56.587	334	138	3	335	665	388	717	1.50e-121	383
sp|P17252|KPCA_HUMAN	tr|A0A1S3MZJ7|A0A1S3MZJ7_SALSA	47.887	142	67	2	21	155	151	292	1.24e-36	152
sp|P17252|KPCA_HUMAN	tr|G3Q9I4|G3Q9I4_GASAC	55.685	343	142	3	320	661	374	707	2.04e-121	382
sp|P17252|KPCA_HUMAN	tr|G3Q9I4|G3Q9I4_GASAC	48.936	141	65	2	22	155	148	288	2.75e-36	150
sp|P17252|KPCA_HUMAN	tr|E9HCA8|E9HCA8_DAPPU	57.231	325	138	1	338	661	245	569	2.27e-121	378
sp|P17252|KPCA_HUMAN	tr|E9HCA8|E9HCA8_DAPPU	53.623	138	57	2	25	155	44	181	4.27e-44	172
sp|P17252|KPCA_HUMAN	tr|E9HCA8|E9HCA8_DAPPU	35.938	64	41	0	102	165	56	119	0.001	48.1
sp|P17252|KPCA_HUMAN	tr|A0A1S3LED9|A0A1S3LED9_SALSA	56.798	331	138	2	333	662	353	679	2.60e-121	381
sp|P17252|KPCA_HUMAN	tr|A0A1S3LED9|A0A1S3LED9_SALSA	47.518	141	67	2	22	155	147	287	2.97e-37	153
sp|P17252|KPCA_HUMAN	tr|A0A1S3LED9|A0A1S3LED9_SALSA	31.250	64	44	0	102	165	162	225	1.98e-04	50.8
sp|P17252|KPCA_HUMAN	sp|Q5PU49|KPCD_CANLF	53.887	373	161	5	295	663	303	668	2.66e-121	381
sp|P17252|KPCA_HUMAN	sp|Q5PU49|KPCD_CANLF	48.227	141	66	2	22	155	144	284	1.48e-38	157
sp|P17252|KPCA_HUMAN	sp|Q5PU49|KPCD_CANLF	34.375	64	42	0	102	165	159	222	5.51e-05	52.4
sp|P17252|KPCA_HUMAN	sp|Q02111|KPCT_MOUSE	56.970	330	137	2	333	661	374	699	2.71e-121	382
sp|P17252|KPCA_HUMAN	sp|Q02111|KPCT_MOUSE	39.487	195	101	4	22	209	145	329	1.25e-36	152
sp|P17252|KPCA_HUMAN	tr|F1PDX2|F1PDX2_CANLF	53.887	373	161	5	295	663	303	668	2.99e-121	380
sp|P17252|KPCA_HUMAN	tr|F1PDX2|F1PDX2_CANLF	48.227	141	66	2	22	155	144	284	1.58e-38	157
sp|P17252|KPCA_HUMAN	tr|F1PDX2|F1PDX2_CANLF	34.375	64	42	0	102	165	159	222	5.42e-05	52.4
sp|P17252|KPCA_HUMAN	tr|A0A1S3SG97|A0A1S3SG97_SALSA	55.030	338	147	2	329	665	384	717	2.99e-121	382
sp|P17252|KPCA_HUMAN	tr|A0A1S3SG97|A0A1S3SG97_SALSA	48.592	142	66	2	21	155	151	292	1.18e-36	152
sp|P17252|KPCA_HUMAN	tr|A0A1U7U962|A0A1U7U962_TARSY	57.273	330	136	2	333	661	394	719	3.07e-121	382
sp|P17252|KPCA_HUMAN	tr|A0A1U7U962|A0A1U7U962_TARSY	48.571	140	65	2	22	154	165	304	3.24e-36	150
sp|P17252|KPCA_HUMAN	tr|A0A286XKT6|A0A286XKT6_CAVPO	57.229	332	137	2	333	663	342	669	3.64e-121	380
sp|P17252|KPCA_HUMAN	tr|A0A286XKT6|A0A286XKT6_CAVPO	47.518	141	67	2	22	155	144	284	3.69e-38	156
sp|P17252|KPCA_HUMAN	tr|A0A286XKT6|A0A286XKT6_CAVPO	35.938	64	41	0	102	165	159	222	1.42e-05	54.3
sp|P17252|KPCA_HUMAN	tr|G1LN12|G1LN12_AILME	57.530	332	136	2	333	663	339	666	4.29e-121	380
sp|P17252|KPCA_HUMAN	tr|G1LN12|G1LN12_AILME	37.963	216	114	5	22	229	144	347	3.33e-39	159
sp|P17252|KPCA_HUMAN	tr|A0A091DTT9|A0A091DTT9_FUKDA	56.374	353	139	4	316	661	445	789	4.45e-121	384
sp|P17252|KPCA_HUMAN	tr|A0A091DTT9|A0A091DTT9_FUKDA	47.518	141	67	2	22	155	235	375	5.88e-36	150
sp|P17252|KPCA_HUMAN	tr|A0A3B4UT12|A0A3B4UT12_SERDU	55.977	343	140	4	320	661	380	712	5.49e-121	381
sp|P17252|KPCA_HUMAN	tr|A0A3B4UT12|A0A3B4UT12_SERDU	48.227	141	66	2	22	155	151	291	1.07e-35	149
sp|P17252|KPCA_HUMAN	tr|A0A2U3ZSX2|A0A2U3ZSX2_ODORO	52.041	392	176	6	276	663	285	668	5.61e-121	380
sp|P17252|KPCA_HUMAN	tr|A0A2U3ZSX2|A0A2U3ZSX2_ODORO	48.227	141	66	2	22	155	144	284	4.98e-39	159
sp|P17252|KPCA_HUMAN	tr|A0A2U3ZSX2|A0A2U3ZSX2_ODORO	32.813	64	43	0	102	165	159	222	4.67e-04	49.3
sp|P17252|KPCA_HUMAN	tr|A0A093GEA2|A0A093GEA2_DRYPU	51.918	391	156	5	301	663	310	696	5.85e-121	381
sp|P17252|KPCA_HUMAN	tr|A0A093GEA2|A0A093GEA2_DRYPU	48.227	141	66	2	22	155	142	282	1.41e-38	157
sp|P17252|KPCA_HUMAN	tr|A0A093GEA2|A0A093GEA2_DRYPU	32.813	64	43	0	102	165	157	220	1.10e-04	51.6
sp|P17252|KPCA_HUMAN	tr|A0A060YNB2|A0A060YNB2_ONCMY	55.821	335	143	2	329	662	200	530	6.08e-121	375
sp|P17252|KPCA_HUMAN	tr|M3W161|M3W161_FELCA	57.229	332	137	2	333	663	339	666	7.55e-121	380
sp|P17252|KPCA_HUMAN	tr|M3W161|M3W161_FELCA	37.963	216	114	5	22	229	144	347	2.10e-39	160
sp|P17252|KPCA_HUMAN	tr|A0A1S3LCR0|A0A1S3LCR0_SALSA	55.917	338	144	2	329	665	350	683	1.09e-120	380
sp|P17252|KPCA_HUMAN	tr|A0A1S3LCR0|A0A1S3LCR0_SALSA	49.645	141	64	2	22	155	146	286	1.88e-38	157
sp|P17252|KPCA_HUMAN	tr|A0A1S3LCR0|A0A1S3LCR0_SALSA	31.250	64	44	0	102	165	161	224	8.88e-04	48.5
sp|P17252|KPCA_HUMAN	tr|H2NLF9|H2NLF9_PONAB	55.224	335	147	3	332	663	348	682	1.11e-120	379
sp|P17252|KPCA_HUMAN	tr|H2NLF9|H2NLF9_PONAB	50.000	136	59	2	31	157	166	301	8.65e-38	155
sp|P17252|KPCA_HUMAN	sp|P28867|KPCD_MOUSE	53.639	371	166	3	294	663	303	668	1.13e-120	379
sp|P17252|KPCA_HUMAN	sp|P28867|KPCD_MOUSE	41.530	183	90	4	22	197	144	316	2.90e-38	156
sp|P17252|KPCA_HUMAN	tr|A0A060Y715|A0A060Y715_ONCMY	56.587	334	140	2	333	665	353	682	1.35e-120	379
sp|P17252|KPCA_HUMAN	tr|A0A060Y715|A0A060Y715_ONCMY	46.809	141	68	2	22	155	147	287	1.10e-36	152
sp|P17252|KPCA_HUMAN	tr|A0A060Y715|A0A060Y715_ONCMY	31.250	64	44	0	102	165	162	225	2.67e-04	50.4
sp|P17252|KPCA_HUMAN	tr|A0A2R9AZV3|A0A2R9AZV3_PANPA	53.825	366	163	3	301	665	312	672	1.58e-120	379
sp|P17252|KPCA_HUMAN	tr|A0A2R9AZV3|A0A2R9AZV3_PANPA	48.936	141	65	2	22	155	144	284	2.94e-39	159
sp|P17252|KPCA_HUMAN	tr|A0A2R9AZV3|A0A2R9AZV3_PANPA	34.375	64	42	0	102	165	159	222	5.52e-05	52.4
sp|P17252|KPCA_HUMAN	sp|Q05655|KPCD_HUMAN	53.825	366	163	3	301	665	312	672	1.63e-120	379
sp|P17252|KPCA_HUMAN	sp|Q05655|KPCD_HUMAN	48.936	141	65	2	22	155	144	284	3.82e-39	159
sp|P17252|KPCA_HUMAN	sp|Q05655|KPCD_HUMAN	34.375	64	42	0	102	165	159	222	6.33e-05	52.4
sp|P17252|KPCA_HUMAN	tr|A0A2I3SR38|A0A2I3SR38_PANTR	56.560	343	143	3	320	661	501	838	1.69e-120	384
sp|P17252|KPCA_HUMAN	tr|A0A2I3SR38|A0A2I3SR38_PANTR	48.227	141	66	2	22	155	284	424	3.61e-36	151
sp|P17252|KPCA_HUMAN	tr|A0A2I0MNJ5|A0A2I0MNJ5_COLLI	52.909	361	149	4	315	663	361	712	1.96e-120	380
sp|P17252|KPCA_HUMAN	tr|A0A2I0MNJ5|A0A2I0MNJ5_COLLI	51.471	136	57	2	31	157	207	342	1.01e-38	158
sp|P17252|KPCA_HUMAN	tr|K7DA70|K7DA70_PANTR	53.825	366	163	3	301	665	312	672	2.07e-120	379
sp|P17252|KPCA_HUMAN	tr|K7DA70|K7DA70_PANTR	48.936	141	65	2	22	155	144	284	3.14e-39	159
sp|P17252|KPCA_HUMAN	tr|K7DA70|K7DA70_PANTR	34.375	64	42	0	102	165	159	222	5.66e-05	52.4
sp|P17252|KPCA_HUMAN	tr|G3QL13|G3QL13_GORGO	53.825	366	163	3	301	665	312	672	2.35e-120	379
sp|P17252|KPCA_HUMAN	tr|G3QL13|G3QL13_GORGO	47.097	155	73	3	10	155	130	284	3.61e-39	159
sp|P17252|KPCA_HUMAN	tr|G3QL13|G3QL13_GORGO	34.375	64	42	0	102	165	159	222	6.22e-05	52.4
sp|P17252|KPCA_HUMAN	tr|A0A1S3P3B9|A0A1S3P3B9_SALSA	56.000	350	144	4	314	662	339	679	2.42e-120	379
sp|P17252|KPCA_HUMAN	tr|A0A1S3P3B9|A0A1S3P3B9_SALSA	46.809	141	68	2	22	155	147	287	2.41e-36	150
sp|P17252|KPCA_HUMAN	tr|A0A1S3P3B9|A0A1S3P3B9_SALSA	32.813	64	43	0	102	165	162	225	7.56e-05	52.0
sp|P17252|KPCA_HUMAN	tr|A0A2J8T0X8|A0A2J8T0X8_PONAB	53.825	366	163	3	301	665	312	672	2.61e-120	378
sp|P17252|KPCA_HUMAN	tr|A0A2J8T0X8|A0A2J8T0X8_PONAB	47.097	155	73	3	10	155	130	284	3.51e-39	159
sp|P17252|KPCA_HUMAN	tr|A0A2J8T0X8|A0A2J8T0X8_PONAB	34.375	64	42	0	102	165	159	222	6.01e-05	52.4
sp|P17252|KPCA_HUMAN	tr|H2TZU4|H2TZU4_TAKRU	53.352	358	155	4	311	661	357	709	3.47e-120	379
sp|P17252|KPCA_HUMAN	tr|H2TZU4|H2TZU4_TAKRU	46.099	141	69	2	22	155	151	291	5.15e-36	150
sp|P17252|KPCA_HUMAN	tr|G1R6H4|G1R6H4_NOMLE	53.825	366	163	3	301	665	312	672	3.72e-120	378
sp|P17252|KPCA_HUMAN	tr|G1R6H4|G1R6H4_NOMLE	48.936	141	65	2	22	155	144	284	3.38e-39	159
sp|P17252|KPCA_HUMAN	tr|G1R6H4|G1R6H4_NOMLE	34.375	64	42	0	102	165	159	222	6.12e-05	52.4
sp|P17252|KPCA_HUMAN	tr|A0A1S3GE11|A0A1S3GE11_DIPOR	57.229	332	137	2	333	663	343	670	5.18e-120	377
sp|P17252|KPCA_HUMAN	tr|A0A1S3GE11|A0A1S3GE11_DIPOR	40.984	183	93	4	22	197	144	318	4.70e-38	155
sp|P17252|KPCA_HUMAN	tr|F6PVR3|F6PVR3_ORNAN	55.233	344	148	3	320	662	364	702	5.45e-120	379
sp|P17252|KPCA_HUMAN	tr|F6PVR3|F6PVR3_ORNAN	41.209	182	95	4	22	194	145	323	2.18e-36	151
sp|P17252|KPCA_HUMAN	tr|A0A091D4P9|A0A091D4P9_FUKDA	56.886	334	139	2	333	665	415	744	6.09e-120	379
sp|P17252|KPCA_HUMAN	tr|A0A091D4P9|A0A091D4P9_FUKDA	47.518	141	67	2	22	155	194	334	1.25e-37	155
sp|P17252|KPCA_HUMAN	tr|A0A091D4P9|A0A091D4P9_FUKDA	35.938	64	41	0	102	165	209	272	1.46e-05	54.3
sp|P17252|KPCA_HUMAN	tr|A0A3Q0ED79|A0A3Q0ED79_TARSY	56.928	332	138	2	333	663	344	671	6.52e-120	377
sp|P17252|KPCA_HUMAN	tr|A0A3Q0ED79|A0A3Q0ED79_TARSY	40.984	183	93	4	22	197	144	318	1.95e-38	157
sp|P17252|KPCA_HUMAN	tr|F6VX60|F6VX60_XENTR	50.402	373	168	5	302	661	165	533	6.74e-120	373
sp|P17252|KPCA_HUMAN	tr|F6VX60|F6VX60_XENTR	41.538	65	38	0	22	86	99	163	4.01e-10	68.9
sp|P17252|KPCA_HUMAN	tr|F6VX60|F6VX60_XENTR	35.294	51	33	0	102	152	114	164	0.91	38.9
sp|P17275|JUNB_HUMAN	tr|A0A2R8ZP35|A0A2R8ZP35_PANPA	100.000	347	0	0	1	347	1	347	0.0	696
sp|P17275|JUNB_HUMAN	sp|P17275|JUNB_HUMAN	100.000	347	0	0	1	347	1	347	0.0	696
sp|P17275|JUNB_HUMAN	tr|H2R6C6|H2R6C6_PANTR	99.712	347	1	0	1	347	1	347	0.0	694
sp|P17275|JUNB_HUMAN	tr|A0A2I2ZDY7|A0A2I2ZDY7_GORGO	99.712	347	1	0	1	347	1	347	0.0	693
sp|P17275|JUNB_HUMAN	tr|A0A0A0MUL5|A0A0A0MUL5_PAPAN	99.135	347	3	0	1	347	1	347	0.0	690
sp|P17275|JUNB_HUMAN	tr|A0A2K5XBG6|A0A2K5XBG6_MANLE	99.135	347	3	0	1	347	1	347	0.0	690
sp|P17275|JUNB_HUMAN	tr|A0A2K5UDM6|A0A2K5UDM6_MACFA	99.135	347	3	0	1	347	1	347	0.0	690
sp|P17275|JUNB_HUMAN	tr|A0A0D9SBW8|A0A0D9SBW8_CHLSB	99.135	347	3	0	1	347	1	347	0.0	690
sp|P17275|JUNB_HUMAN	tr|A0A2K5L315|A0A2K5L315_CERAT	99.135	347	3	0	1	347	1	347	0.0	690
sp|P17275|JUNB_HUMAN	tr|A0A2K5C159|A0A2K5C159_AOTNA	97.695	347	8	0	1	347	1	347	0.0	681
sp|P17275|JUNB_HUMAN	tr|A0A2K6SD42|A0A2K6SD42_SAIBB	97.406	347	9	0	1	347	1	347	0.0	679
sp|P17275|JUNB_HUMAN	tr|M3WS52|M3WS52_FELCA	97.406	347	9	0	1	347	1	347	0.0	679
sp|P17275|JUNB_HUMAN	tr|I3LJU2|I3LJU2_PIG	97.118	347	10	0	1	347	1	347	0.0	679
sp|P17275|JUNB_HUMAN	tr|A0A2K6ETP2|A0A2K6ETP2_PROCO	97.406	347	9	0	1	347	1	347	0.0	678
sp|P17275|JUNB_HUMAN	tr|A0A340Y646|A0A340Y646_LIPVE	96.830	347	11	0	1	347	1	347	0.0	678
sp|P17275|JUNB_HUMAN	tr|A0A2Y9LXN7|A0A2Y9LXN7_DELLE	96.830	347	11	0	1	347	1	347	0.0	678
sp|P17275|JUNB_HUMAN	tr|M3Z4S6|M3Z4S6_MUSPF	96.830	347	11	0	1	347	1	347	0.0	678
sp|P17275|JUNB_HUMAN	tr|J9NRZ4|J9NRZ4_CANLF	97.118	347	10	0	1	347	1	347	0.0	678
sp|P17275|JUNB_HUMAN	tr|A0A1U7SVX5|A0A1U7SVX5_TARSY	96.830	347	11	0	1	347	1	347	0.0	677
sp|P17275|JUNB_HUMAN	tr|A0A2U3VUE4|A0A2U3VUE4_ODORO	97.118	347	10	0	1	347	1	347	0.0	677
sp|P17275|JUNB_HUMAN	tr|H0XSX7|H0XSX7_OTOGA	96.830	347	11	0	1	347	1	347	0.0	676
sp|P17275|JUNB_HUMAN	sp|Q0VBZ5|JUNB_BOVIN	96.542	347	12	0	1	347	1	347	0.0	675
sp|P17275|JUNB_HUMAN	tr|A0A2U3XGJ9|A0A2U3XGJ9_LEPWE	96.830	347	11	0	1	347	1	347	0.0	674
sp|P17275|JUNB_HUMAN	tr|A0A452DVD6|A0A452DVD6_CAPHI	95.677	347	15	0	1	347	1	347	0.0	669
sp|P17275|JUNB_HUMAN	tr|A0A2I3GU43|A0A2I3GU43_NOMLE	93.372	347	3	2	1	347	1	327	0.0	635
sp|P17275|JUNB_HUMAN	tr|F6U5C5|F6U5C5_MACMU	92.219	347	2	1	1	347	1	322	0.0	630
sp|P17275|JUNB_HUMAN	sp|P09450|JUNB_MOUSE	92.795	347	22	1	1	347	1	344	0.0	611
sp|P17275|JUNB_HUMAN	tr|A0A1U7R710|A0A1U7R710_MESAU	93.660	347	19	1	1	347	1	344	0.0	594
sp|P17275|JUNB_HUMAN	tr|A0A287CVF3|A0A287CVF3_ICTTR	96.542	347	12	0	1	347	1	347	0.0	585
sp|P17275|JUNB_HUMAN	tr|A0A2Y9E9J0|A0A2Y9E9J0_TRIMA	95.690	348	14	1	1	347	1	348	0.0	578
sp|P17275|JUNB_HUMAN	tr|H0VUV8|H0VUV8_CAVPO	93.084	347	24	0	1	347	1	347	0.0	573
sp|P17275|JUNB_HUMAN	tr|A0A2Y9EKR8|A0A2Y9EKR8_PHYMC	96.254	347	13	0	1	347	1	347	0.0	568
sp|P17275|JUNB_HUMAN	tr|L5K588|L5K588_PTEAL	95.335	343	15	1	5	347	1	342	0.0	551
sp|P17275|JUNB_HUMAN	tr|F6Y5A4|F6Y5A4_HORSE	96.254	347	13	0	1	347	1	347	0.0	538
sp|P17275|JUNB_HUMAN	tr|G3TZP5|G3TZP5_LOXAF	92.795	347	17	1	1	347	1	339	0.0	513
sp|P17275|JUNB_HUMAN	tr|G5BYX1|G5BYX1_HETGA	78.963	347	31	3	1	347	1	305	3.54e-178	500
sp|P17275|JUNB_HUMAN	tr|A0A384DTB2|A0A384DTB2_URSMA	80.692	347	13	2	1	347	1	293	5.92e-178	499
sp|P17275|JUNB_HUMAN	tr|A0A1S3ABI9|A0A1S3ABI9_ERIEU	80.992	363	41	9	1	347	1	351	2.76e-176	497
sp|P17275|JUNB_HUMAN	tr|A0A4X2KX85|A0A4X2KX85_VOMUR	67.109	377	77	10	1	347	1	360	3.92e-146	421
sp|P17275|JUNB_HUMAN	tr|A0A1S3GNS5|A0A1S3GNS5_DIPOR	92.891	211	12	2	138	347	1	209	5.10e-133	382
sp|P17275|JUNB_HUMAN	tr|K7EY56|K7EY56_PELSI	63.068	352	94	11	1	347	1	321	5.20e-131	381
sp|P17275|JUNB_HUMAN	tr|W5PMG2|W5PMG2_SHEEP	76.157	281	38	4	67	347	1	252	1.05e-117	345
sp|P17275|JUNB_HUMAN	tr|A0A3B4UZ32|A0A3B4UZ32_SERDU	55.114	352	104	13	1	347	1	303	2.57e-115	341
sp|P17275|JUNB_HUMAN	tr|A0A060VTL5|A0A060VTL5_ONCMY	52.941	374	101	16	1	347	1	326	2.03e-114	339
sp|P17275|JUNB_HUMAN	tr|A0A1S3S3X4|A0A1S3S3X4_SALSA	52.941	374	99	15	1	347	1	324	5.77e-114	338
sp|P17275|JUNB_HUMAN	tr|G3NTZ1|G3NTZ1_GASAC	54.201	369	106	12	1	347	1	328	5.86e-114	338
sp|P17275|JUNB_HUMAN	tr|A0A1S3S4I7|A0A1S3S4I7_SALSA	52.139	374	104	14	1	347	1	326	9.98e-114	338
sp|P17275|JUNB_HUMAN	tr|Q800B3|Q800B3_TAKRU	55.647	363	113	16	1	347	1	331	1.09e-113	338
sp|P17275|JUNB_HUMAN	tr|A0A1S3L5G1|A0A1S3L5G1_SALSA	54.645	366	115	12	1	347	1	334	3.56e-113	337
sp|P17275|JUNB_HUMAN	tr|B5X1C4|B5X1C4_SALSA	54.645	366	115	12	1	347	1	334	5.87e-113	336
sp|P17275|JUNB_HUMAN	tr|A0A151NZQ2|A0A151NZQ2_ALLMI	60.000	345	83	10	5	347	1	292	6.17e-110	327
sp|P17275|JUNB_HUMAN	tr|A0A060YIA4|A0A060YIA4_ONCMY	52.500	360	124	13	1	347	1	326	5.34e-109	326
sp|P17275|JUNB_HUMAN	tr|A0A3B4T9S9|A0A3B4T9S9_SERDU	53.151	365	119	15	1	347	1	331	3.56e-108	324
sp|P17275|JUNB_HUMAN	tr|A0A1U7SKA5|A0A1U7SKA5_ALLSI	58.739	349	96	10	1	347	83	385	2.41e-107	323
sp|P17275|JUNB_HUMAN	tr|G3Q5U4|G3Q5U4_GASAC	51.351	370	111	12	1	347	1	324	2.63e-104	313
sp|P17275|JUNB_HUMAN	tr|H2SYG2|H2SYG2_TAKRU	54.819	332	106	12	32	347	14	317	1.74e-103	311
sp|P17275|JUNB_HUMAN	tr|F7CQ21|F7CQ21_ORNAN	75.113	221	44	3	135	347	20	237	2.75e-102	305
sp|P17275|JUNB_HUMAN	tr|A0A5G3JVE6|A0A5G3JVE6_XENTR	50.000	364	103	14	1	345	1	304	4.64e-90	277
sp|P17275|JUNB_HUMAN	tr|G1QAD8|G1QAD8_MYOLU	91.156	147	13	0	201	347	62	208	5.22e-90	273
sp|P17275|JUNB_HUMAN	tr|G1QAD8|G1QAD8_MYOLU	82.609	69	12	0	1	69	1	69	1.63e-32	125
sp|P17275|JUNB_HUMAN	tr|A0A1L8H2X9|A0A1L8H2X9_XENLA	48.352	364	108	14	1	345	1	303	2.01e-86	267
sp|P17275|JUNB_HUMAN	tr|G1KG27|G1KG27_ANOCA	47.632	359	131	15	1	347	1	314	5.41e-85	264
sp|P17275|JUNB_HUMAN	tr|A0A1L8GLZ4|A0A1L8GLZ4_XENLA	45.179	363	134	15	1	347	1	314	1.26e-83	261
sp|P17275|JUNB_HUMAN	tr|K7EXL0|K7EXL0_PELSI	46.797	359	134	14	1	347	1	314	2.84e-83	259
sp|P17275|JUNB_HUMAN	tr|A0A2Y9D786|A0A2Y9D786_TRIMA	45.135	370	139	11	1	347	1	329	1.73e-81	256
sp|P17275|JUNB_HUMAN	tr|Q9PVZ1|Q9PVZ1_XENLA	44.837	368	126	16	1	347	1	312	2.67e-81	254
sp|P17275|JUNB_HUMAN	tr|B5X2N9|B5X2N9_SALSA	45.867	375	127	15	1	347	1	327	2.91e-81	255
sp|P17275|JUNB_HUMAN	tr|Q08DH1|Q08DH1_BOVIN	46.328	354	132	10	1	347	1	303	3.10e-81	254
sp|P17275|JUNB_HUMAN	sp|P56432|JUN_PIG	45.405	370	140	11	1	347	1	331	4.37e-81	254
sp|P17275|JUNB_HUMAN	tr|H0ZHC6|H0ZHC6_TAEGU	46.154	364	129	15	1	347	1	314	4.43e-81	254
sp|P17275|JUNB_HUMAN	tr|A0A2U3WZD8|A0A2U3WZD8_ODORO	45.822	371	141	11	1	347	1	335	4.53e-81	254
sp|P17275|JUNB_HUMAN	tr|A0A226NAD4|A0A226NAD4_CALSU	46.927	358	135	14	1	347	1	314	5.21e-81	254
sp|P17275|JUNB_HUMAN	tr|A0A091J277|A0A091J277_EGRGA	45.682	359	138	14	1	347	1	314	8.58e-81	253
sp|P17275|JUNB_HUMAN	tr|H0XMF1|H0XMF1_OTOGA	44.591	379	133	12	1	347	1	334	9.28e-81	254
sp|P17275|JUNB_HUMAN	tr|G3TME6|G3TME6_LOXAF	45.355	366	144	11	1	347	1	329	1.35e-80	253
sp|P17275|JUNB_HUMAN	sp|O77627|JUN_BOVIN	45.553	371	142	11	1	347	1	335	1.51e-80	253
sp|P17275|JUNB_HUMAN	tr|Q800B5|Q800B5_TAKRU	46.409	362	144	14	1	347	1	327	1.98e-80	253
sp|P17275|JUNB_HUMAN	sp|P05412|JUN_HUMAN	45.135	370	141	11	1	347	1	331	3.00e-80	253
sp|P17275|JUNB_HUMAN	tr|A0A2U3Y748|A0A2U3Y748_LEPWE	45.553	371	142	11	1	347	1	335	3.47e-80	253
sp|P17275|JUNB_HUMAN	sp|P05627|JUN_MOUSE	44.828	377	135	12	1	347	1	334	3.51e-80	252
sp|P17275|JUNB_HUMAN	tr|U3ED65|U3ED65_CALJA	44.865	370	145	10	1	347	1	334	4.27e-80	252
sp|P17275|JUNB_HUMAN	tr|A0A452DQ92|A0A452DQ92_CAPHI	45.283	371	143	11	1	347	1	335	4.55e-80	252
sp|P17275|JUNB_HUMAN	tr|A0A5G3HTC7|A0A5G3HTC7_XENTR	44.565	368	127	15	1	347	1	312	4.87e-80	251
sp|P17275|JUNB_HUMAN	tr|A0A0Q3UQR5|A0A0Q3UQR5_AMAAE	45.125	359	140	14	1	347	1	314	5.42e-80	251
sp|P17275|JUNB_HUMAN	tr|I3NC09|I3NC09_ICTTR	44.562	377	136	12	1	347	1	334	5.42e-80	252
sp|P17275|JUNB_HUMAN	tr|A0A093IPH7|A0A093IPH7_DRYPU	45.404	359	139	14	1	347	1	314	5.97e-80	251
sp|P17275|JUNB_HUMAN	tr|M3X343|M3X343_FELCA	44.828	377	135	12	1	347	1	334	6.37e-80	252
sp|P17275|JUNB_HUMAN	tr|A0A0D9SAF4|A0A0D9SAF4_CHLSB	44.865	370	145	10	1	347	1	334	7.92e-80	251
sp|P17275|JUNB_HUMAN	tr|A0A091HM51|A0A091HM51_CALAN	45.706	361	137	15	1	347	1	316	1.33e-79	250
sp|P17275|JUNB_HUMAN	tr|M3Z8Y3|M3Z8Y3_MUSPF	44.595	370	146	10	1	347	1	334	1.80e-79	251
sp|P17275|JUNB_HUMAN	tr|A0A091CL79|A0A091CL79_FUKDA	94.286	140	8	0	1	140	1	140	3.69e-79	247
sp|P17275|JUNB_HUMAN	tr|A0A091CL79|A0A091CL79_FUKDA	94.444	126	4	1	222	347	135	257	1.09e-74	236
sp|P17275|JUNB_HUMAN	tr|A0A060VZ13|A0A060VZ13_ONCMY	45.634	355	97	14	4	347	15	284	3.89e-79	248
sp|P17275|JUNB_HUMAN	tr|H2N785|H2N785_PONAB	44.865	370	145	10	1	347	1	334	5.04e-79	249
sp|P17275|JUNB_HUMAN	tr|L5K6T4|L5K6T4_PTEAL	45.430	372	140	13	1	347	1	334	5.26e-79	249
sp|P17275|JUNB_HUMAN	tr|Q4W7I0|Q4W7I0_ALLMI	46.479	355	147	10	1	347	1	320	8.87e-79	248
sp|P17275|JUNB_HUMAN	tr|F7A6Z1|F7A6Z1_MACMU	45.135	370	144	10	1	347	1	334	1.77e-78	248
sp|P17275|JUNB_HUMAN	tr|A0A1S3PB80|A0A1S3PB80_SALSA	44.000	375	127	14	5	347	1	324	1.77e-77	245
sp|P17275|JUNB_HUMAN	tr|A0A060YBG9|A0A060YBG9_ONCMY	44.944	356	104	14	1	347	1	273	2.21e-77	243
sp|P17275|JUNB_HUMAN	tr|A0A2I0MBW5|A0A2I0MBW5_COLLI	46.970	330	119	13	30	347	53	338	4.85e-77	244
sp|P17275|JUNB_HUMAN	tr|A0A099Z8C5|A0A099Z8C5_TINGU	46.567	335	123	14	25	347	7	297	7.77e-77	243
sp|P17275|JUNB_HUMAN	tr|A0A091W3X0|A0A091W3X0_OPIHO	45.272	349	131	13	13	347	1	303	8.97e-77	243
sp|P17275|JUNB_HUMAN	tr|G1L085|G1L085_AILME	45.278	360	125	12	1	347	1	301	8.19e-76	240
sp|P17275|JUNB_HUMAN	tr|A0A3B4T4C4|A0A3B4T4C4_SERDU	45.897	329	122	12	29	347	13	295	1.25e-75	239
sp|P17275|JUNB_HUMAN	tr|A0A1L8HNI0|A0A1L8HNI0_XENLA	46.784	342	125	15	5	339	2	293	1.40e-74	237
sp|P17275|JUNB_HUMAN	tr|A0A2Y9SHA0|A0A2Y9SHA0_PHYMC	43.570	381	138	11	1	347	1	338	1.73e-74	238
sp|P17275|JUNB_HUMAN	tr|A0A1S2ZQ11|A0A1S2ZQ11_ERIEU	43.956	364	139	11	1	347	1	316	4.56e-74	236
sp|P17275|JUNB_HUMAN	tr|A0A1U8D7N1|A0A1U8D7N1_ALLSI	47.962	319	119	12	39	347	1	282	1.01e-73	234
sp|P17275|JUNB_HUMAN	tr|A0A1L8HWV5|A0A1L8HWV5_XENLA	45.143	350	119	14	5	339	2	293	1.07e-73	234
sp|P17275|JUNB_HUMAN	tr|A0A3B4U3W4|A0A3B4U3W4_SERDU	53.585	265	85	10	80	339	84	315	1.43e-73	235
sp|P17275|JUNB_HUMAN	tr|A0A2U4BXL0|A0A2U4BXL0_TURTR	43.117	385	138	11	1	347	1	342	1.71e-73	236
sp|P17275|JUNB_HUMAN	tr|A0A2Y9NBA9|A0A2Y9NBA9_DELLE	43.264	386	137	11	1	347	1	343	2.16e-73	235
sp|P17275|JUNB_HUMAN	tr|A0A1U8BXK4|A0A1U8BXK4_MESAU	43.307	381	139	11	1	347	1	338	3.23e-73	234
sp|P17275|JUNB_HUMAN	tr|G3PNU7|G3PNU7_GASAC	44.669	347	117	12	1	347	1	272	6.91e-73	231
sp|P17275|JUNB_HUMAN	tr|H2SQ57|H2SQ57_TAKRU	52.453	265	87	10	80	339	34	264	1.31e-72	231
sp|P17275|JUNB_HUMAN	tr|A0A340XML6|A0A340XML6_LIPVE	43.085	376	146	11	1	347	1	337	1.80e-72	233
sp|P17275|JUNB_HUMAN	tr|A0A5F9D4P3|A0A5F9D4P3_RABIT	43.956	364	128	11	1	331	1	321	7.81e-72	231
sp|P17275|JUNB_HUMAN	tr|A0A060WSV1|A0A060WSV1_ONCMY	44.308	325	126	12	25	339	15	294	3.59e-71	228
sp|P17275|JUNB_HUMAN	tr|A0A1S3LZ83|A0A1S3LZ83_SALSA	43.539	356	157	13	1	347	1	321	2.33e-69	224
sp|P17275|JUNB_HUMAN	tr|A0A060VZJ8|A0A060VZJ8_ONCMY	50.951	263	92	11	80	338	35	264	2.42e-69	223
sp|P17275|JUNB_HUMAN	tr|A0A1S3T4P4|A0A1S3T4P4_SALSA	45.806	310	120	13	34	339	1	266	2.97e-68	220
sp|P17275|JUNB_HUMAN	tr|A0A060WBI2|A0A060WBI2_ONCMY	45.806	310	120	13	34	339	1	266	9.32e-68	218
sp|P17275|JUNB_HUMAN	tr|B5X2B7|B5X2B7_SALSA	45.483	321	122	16	28	339	18	294	4.60e-67	218
sp|P17275|JUNB_HUMAN	tr|F6YYG4|F6YYG4_HORSE	46.178	314	111	10	63	347	56	340	1.10e-66	218
sp|P17275|JUNB_HUMAN	tr|W5PJV1|W5PJV1_SHEEP	41.304	368	139	10	1	347	1	312	1.53e-66	217
sp|P17275|JUNB_HUMAN	tr|A0A3B4TTK8|A0A3B4TTK8_SERDU	41.274	361	158	15	1	347	1	321	2.15e-66	216
sp|P17275|JUNB_HUMAN	tr|A0A060WPR8|A0A060WPR8_ONCMY	41.061	358	158	12	1	347	1	316	1.73e-65	214
sp|P17275|JUNB_HUMAN	tr|Q800B4|Q800B4_TAKRU	41.257	366	149	14	1	347	1	319	4.18e-65	213
sp|P17275|JUNB_HUMAN	tr|A0A1U7RCZ5|A0A1U7RCZ5_MESAU	50.000	262	105	7	80	339	96	333	7.29e-65	213
sp|P17275|JUNB_HUMAN	tr|A0A3B4V1R1|A0A3B4V1R1_SERDU	40.896	357	158	9	1	338	1	323	8.64e-65	213
sp|P17275|JUNB_HUMAN	tr|A0A3B4UHN3|A0A3B4UHN3_SERDU	46.057	317	124	14	34	339	25	305	9.68e-65	212
sp|P17275|JUNB_HUMAN	tr|A0A5F4WE01|A0A5F4WE01_CALJA	50.385	260	84	8	80	339	96	310	1.83e-64	211
sp|P17275|JUNB_HUMAN	tr|G1NG75|G1NG75_MELGA	49.808	261	87	10	98	347	1	228	3.56e-64	207
sp|P17275|JUNB_HUMAN	tr|G3PS75|G3PS75_GASAC	44.660	309	133	11	34	339	24	297	3.98e-64	210
sp|P17275|JUNB_HUMAN	tr|A0A226MMA0|A0A226MMA0_CALSU	49.632	272	86	9	80	339	87	319	2.60e-63	209
sp|P17275|JUNB_HUMAN	tr|Q800B0|Q800B0_TAKRU	44.099	322	125	14	34	339	24	306	1.75e-62	206
sp|P17275|JUNB_HUMAN	tr|G3PV32|G3PV32_GASAC	40.947	359	149	14	1	340	1	315	6.85e-62	205
sp|P17275|JUNB_HUMAN	tr|H0XT88|H0XT88_OTOGA	49.254	268	101	6	80	339	97	337	8.42e-62	206
sp|P17275|JUNB_HUMAN	tr|A0A2K6EWT8|A0A2K6EWT8_PROCO	48.529	272	101	6	80	339	96	340	1.07e-61	205
sp|P17275|JUNB_HUMAN	tr|H0VU87|H0VU87_CAVPO	51.538	260	90	7	80	339	89	312	1.33e-61	204
sp|P17275|JUNB_HUMAN	tr|A0A2U3YRX0|A0A2U3YRX0_LEPWE	50.186	269	98	6	80	339	49	290	5.20e-61	202
sp|P17275|JUNB_HUMAN	tr|A0A0D9SAZ8|A0A0D9SAZ8_CHLSB	48.529	272	101	6	80	339	96	340	1.20e-60	202
sp|P17275|JUNB_HUMAN	tr|A0A2I3SL27|A0A2I3SL27_PANTR	48.519	270	102	6	80	339	96	338	1.55e-60	202
sp|P17275|JUNB_HUMAN	sp|P15066|JUND_MOUSE	49.042	261	109	6	80	339	96	333	2.14e-60	202
sp|P17275|JUNB_HUMAN	tr|A0A3Q2HF94|A0A3Q2HF94_HORSE	48.519	270	103	6	80	339	98	341	2.15e-60	202
sp|P17275|JUNB_HUMAN	sp|P17535|JUND_HUMAN	48.339	271	102	6	80	339	96	339	2.29e-60	202
sp|P17275|JUNB_HUMAN	tr|G1LXD0|G1LXD0_AILME	49.259	270	100	6	80	339	48	290	4.62e-60	199
sp|P17275|JUNB_HUMAN	tr|A0A2K5TLK7|A0A2K5TLK7_MACFA	48.339	271	102	6	80	339	74	317	6.57e-60	200
sp|P17275|JUNB_HUMAN	tr|M3Z7H3|M3Z7H3_MUSPF	47.826	299	113	8	50	339	75	339	9.43e-60	200
sp|P17275|JUNB_HUMAN	sp|A7YY54|JUND_BOVIN	50.186	269	98	6	80	339	98	339	1.36e-59	200
sp|P17275|JUNB_HUMAN	tr|A0A3Q1MW87|A0A3Q1MW87_BOVIN	50.186	269	98	6	80	339	98	339	1.36e-59	200
sp|P17275|JUNB_HUMAN	tr|A0A1S3LUD6|A0A1S3LUD6_SALSA	40.921	369	155	13	1	338	1	337	2.40e-59	199
sp|P17275|JUNB_HUMAN	tr|A0A340XP70|A0A340XP70_LIPVE	49.071	269	101	6	80	339	96	337	4.27e-59	199
sp|P17275|JUNB_HUMAN	tr|A0A2Y9TKI7|A0A2Y9TKI7_PHYMC	47.458	295	112	8	54	339	77	337	5.23e-59	198
sp|P17275|JUNB_HUMAN	tr|A0A2Y9M9R9|A0A2Y9M9R9_DELLE	47.458	295	112	8	54	339	77	337	5.23e-59	198
sp|P17275|JUNB_HUMAN	tr|A0A1D5R6J9|A0A1D5R6J9_MACMU	47.636	275	102	6	80	339	166	413	1.34e-58	200
sp|P17275|JUNB_HUMAN	tr|A0A1S3MIA9|A0A1S3MIA9_SALSA	38.649	370	154	11	5	338	1	333	4.27e-58	196
sp|P17275|JUNB_HUMAN	tr|A0A2U3W8T6|A0A2U3W8T6_ODORO	50.186	269	98	6	80	339	215	456	9.08e-58	198
sp|P17275|JUNB_HUMAN	tr|Q800B2|Q800B2_TAKRU	40.793	353	161	10	5	342	1	320	2.38e-57	194
sp|P17275|JUNB_HUMAN	tr|A0A067RC76|A0A067RC76_ZOONE	38.348	339	134	7	5	341	1	266	8.05e-57	190
sp|P17275|JUNB_HUMAN	tr|G3Q343|G3Q343_GASAC	40.164	366	154	12	1	342	1	325	4.52e-55	187
sp|P17275|JUNB_HUMAN	tr|A0A1S3GVK3|A0A1S3GVK3_DIPOR	88.696	115	11	1	1	113	1	115	1.96e-53	176
sp|P17275|JUNB_HUMAN	tr|A0A1L8HYA8|A0A1L8HYA8_XENLA	47.561	246	67	9	128	338	199	417	1.55e-52	184
sp|P17275|JUNB_HUMAN	tr|G1RXI8|G1RXI8_NOMLE	39.763	337	165	10	1	332	1	304	1.02e-49	173
sp|P17275|JUNB_HUMAN	tr|A0A226MJ70|A0A226MJ70_CALSU	49.776	223	87	7	128	338	26	235	1.77e-49	171
sp|P17275|JUNB_HUMAN	tr|A0A1S3FM60|A0A1S3FM60_DIPOR	71.560	109	29	1	239	347	37	143	4.11e-47	161
sp|P17275|JUNB_HUMAN	tr|G5APN9|G5APN9_HETGA	64.394	132	38	2	216	347	127	249	9.54e-47	164
sp|P17275|JUNB_HUMAN	tr|G5APN9|G5APN9_HETGA	44.000	150	59	6	1	150	1	125	7.76e-19	89.7
sp|P17275|JUNB_HUMAN	tr|A0A384CRZ0|A0A384CRZ0_URSMA	71.560	109	29	1	239	347	134	240	2.75e-46	162
sp|P17275|JUNB_HUMAN	tr|A0A384CRZ0|A0A384CRZ0_URSMA	37.857	140	52	5	1	135	1	110	7.35e-12	70.1
sp|P17275|JUNB_HUMAN	tr|A0A026WMR4|A0A026WMR4_OOCBI	36.391	338	134	10	5	339	1	260	2.76e-46	163
sp|P17275|JUNB_HUMAN	tr|A0A091CRI6|A0A091CRI6_FUKDA	71.560	109	29	1	239	347	148	254	7.83e-46	161
sp|P17275|JUNB_HUMAN	tr|A0A091CRI6|A0A091CRI6_FUKDA	45.946	111	36	6	30	140	52	138	2.78e-12	71.2
sp|P17275|JUNB_HUMAN	tr|A0A2Y9RRK8|A0A2Y9RRK8_TRIMA	73.267	101	27	0	239	339	31	131	1.06e-45	157
sp|P17275|JUNB_HUMAN	tr|A0A4X2KLC1|A0A4X2KLC1_VOMUR	71.560	109	29	1	239	347	215	321	1.55e-45	162
sp|P17275|JUNB_HUMAN	tr|H0WDS1|H0WDS1_CAVPO	71.560	109	29	1	239	347	147	253	1.62e-45	160
sp|P17275|JUNB_HUMAN	tr|A0A1S3G4P1|A0A1S3G4P1_DIPOR	72.277	101	28	0	239	339	10	110	8.40e-45	154
sp|P17275|JUNB_HUMAN	tr|G3S843|G3S843_GORGO	72.277	101	28	0	239	339	107	207	1.78e-44	157
sp|P17275|JUNB_HUMAN	tr|G1Q234|G1Q234_MYOLU	51.381	181	64	4	179	347	36	204	1.96e-44	156
sp|P17275|JUNB_HUMAN	tr|A0A2I3NAZ8|A0A2I3NAZ8_PAPAN	72.277	101	28	0	239	339	201	301	6.51e-44	158
sp|P17275|JUNB_HUMAN	tr|F6T6T3|F6T6T3_ORNAN	70.297	101	30	0	239	339	9	109	1.81e-43	150
sp|P17275|JUNB_HUMAN	tr|A0A3Q0DHI8|A0A3Q0DHI8_TARSY	74.194	93	24	0	255	347	146	238	1.56e-42	152
sp|P17275|JUNB_HUMAN	tr|A0A3Q0DHI8|A0A3Q0DHI8_TARSY	42.857	161	65	7	1	161	1	134	9.14e-21	94.7
sp|P17275|JUNB_HUMAN	tr|A0A337SJI8|A0A337SJI8_FELCA	70.874	103	30	0	237	339	308	410	2.11e-42	157
sp|P17275|JUNB_HUMAN	tr|A0A091ICV1|A0A091ICV1_CALAN	71.429	98	28	0	241	338	1	98	2.72e-42	147
sp|P17275|JUNB_HUMAN	tr|E2C6F3|E2C6F3_HARSA	34.985	343	144	9	5	344	7	273	9.80e-41	149
sp|P17275|JUNB_HUMAN	tr|A0A4X2L4F5|A0A4X2L4F5_VOMUR	45.064	233	106	6	120	339	76	299	1.08e-40	149
sp|P17275|JUNB_HUMAN	tr|A0A0Q3M741|A0A0Q3M741_AMAAE	47.534	223	101	4	128	338	15	233	1.43e-40	148
sp|P17275|JUNB_HUMAN	tr|F1PKI6|F1PKI6_CANLF	70.000	100	30	0	237	336	352	451	1.23e-39	152
sp|P17275|JUNB_HUMAN	tr|R4G9I7|R4G9I7_ANOCA	38.328	287	112	8	77	336	74	322	8.96e-39	145
sp|P17275|JUNB_HUMAN	tr|H9GQL5|H9GQL5_ANOCA	72.277	101	27	1	239	339	7	106	3.52e-38	137
sp|P17275|JUNB_HUMAN	tr|H9GR35|H9GR35_ANOCA	49.505	202	59	10	1	183	1	178	8.78e-38	138
sp|P17275|JUNB_HUMAN	tr|L5L6X1|L5L6X1_PTEAL	77.922	77	17	0	263	339	1	77	5.10e-36	130
sp|P17275|JUNB_HUMAN	tr|H9J3S7|H9J3S7_BOMMO	36.213	301	102	11	43	338	67	282	1.43e-35	135
sp|P17275|JUNB_HUMAN	tr|A0A151PGU2|A0A151PGU2_ALLMI	76.623	77	18	0	263	339	1	77	3.96e-35	128
sp|P17275|JUNB_HUMAN	tr|D6WV99|D6WV99_TRICA	59.615	104	39	1	238	341	97	197	4.62e-34	129
sp|P17275|JUNB_HUMAN	tr|D6WV99|D6WV99_TRICA	36.986	73	28	3	75	147	18	72	0.21	38.5
sp|P17275|JUNB_HUMAN	tr|H0YPP1|H0YPP1_TAEGU	63.636	99	35	1	241	338	1	99	8.39e-34	125
sp|P17275|JUNB_HUMAN	tr|A0A1S3L5G9|A0A1S3L5G9_SALSA	49.457	184	59	8	39	217	1	155	1.20e-33	127
sp|P17275|JUNB_HUMAN	tr|W5JV26|W5JV26_ANODA	36.398	261	139	6	80	340	84	317	1.15e-32	129
sp|P17275|JUNB_HUMAN	tr|E9GTZ0|E9GTZ0_DAPPU	37.184	277	122	8	80	340	52	292	3.67e-32	127
sp|P17275|JUNB_HUMAN	tr|A0A0L7KW91|A0A0L7KW91_9NEOP	38.462	260	80	9	80	338	57	237	5.36e-32	125
sp|P17275|JUNB_HUMAN	tr|I4DNB1|I4DNB1_PAPXU	38.077	260	78	7	80	338	59	236	5.75e-32	125
sp|P17275|JUNB_HUMAN	tr|A0A2K5NHF9|A0A2K5NHF9_CERAT	39.662	237	65	8	80	302	96	268	6.31e-32	126
sp|P17275|JUNB_HUMAN	tr|A0A0L0BQH8|A0A0L0BQH8_LUCCU	58.000	100	36	1	239	338	38	131	3.18e-31	119
sp|P17275|JUNB_HUMAN	sp|P18289|JRA_DROME	52.991	117	49	2	222	338	172	282	1.09e-30	122
sp|P17275|JUNB_HUMAN	tr|A0A091CVJ0|A0A091CVJ0_FUKDA	60.630	127	39	5	204	324	170	291	1.63e-30	128
sp|P17275|JUNB_HUMAN	tr|A0A060XFJ7|A0A060XFJ7_ONCMY	80.882	68	13	0	272	339	152	219	2.77e-30	120
sp|P17275|JUNB_HUMAN	tr|A0A060XFJ7|A0A060XFJ7_ONCMY	36.310	168	66	11	28	188	18	151	1.61e-13	74.3
sp|P17275|JUNB_HUMAN	tr|G3HH56|G3HH56_CRIGR	72.222	72	20	0	276	347	1	72	2.80e-29	112
sp|P17275|JUNB_HUMAN	tr|G5B4D2|G5B4D2_HETGA	71.429	77	18	1	263	339	1	73	3.16e-26	115
sp|P17275|JUNB_HUMAN	tr|A0A1S3GVB7|A0A1S3GVB7_DIPOR	40.678	177	66	7	1	172	1	143	6.36e-22	95.5
sp|P17275|JUNB_HUMAN	tr|V5ILN7|V5ILN7_NEUCR	40.000	70	38	1	266	331	423	492	4.25e-08	60.5
sp|P17275|JUNB_HUMAN	tr|C8VJ72|C8VJ72_EMENI	39.437	71	39	1	265	331	395	465	4.76e-08	60.1
sp|P17275|JUNB_HUMAN	tr|G1M1W0|G1M1W0_AILME	30.263	152	71	4	191	331	279	406	2.89e-07	57.8
sp|P17275|JUNB_HUMAN	tr|G3SQU7|G3SQU7_LOXAF	30.263	152	71	4	191	331	268	395	3.26e-07	57.8
sp|P17275|JUNB_HUMAN	tr|H1A367|H1A367_TAEGU	30.818	159	79	6	182	331	165	301	3.34e-07	57.0
sp|P17275|JUNB_HUMAN	tr|L5L5R8|L5L5R8_PTEAL	30.263	152	71	4	191	331	255	382	4.65e-07	57.0
sp|P17275|JUNB_HUMAN	tr|I3M8J3|I3M8J3_ICTTR	29.605	152	72	4	191	331	268	395	7.09e-07	56.6
sp|P17275|JUNB_HUMAN	tr|A0A286XJP9|A0A286XJP9_CAVPO	28.947	152	73	4	191	331	268	395	7.58e-07	56.2
sp|P17275|JUNB_HUMAN	tr|A0A4X2KVR4|A0A4X2KVR4_VOMUR	29.605	152	72	4	191	331	267	394	8.02e-07	56.2
sp|P17275|JUNB_HUMAN	sp|Q8R0S1|ATF7_MOUSE	29.605	152	72	4	191	331	268	395	8.03e-07	56.2
sp|P17275|JUNB_HUMAN	tr|G3HV33|G3HV33_CRIGR	29.605	152	72	4	191	331	268	395	8.78e-07	56.2
sp|P17275|JUNB_HUMAN	tr|A0A3Q0CKI1|A0A3Q0CKI1_MESAU	29.605	152	72	4	191	331	268	395	9.10e-07	56.2
sp|P17275|JUNB_HUMAN	tr|A0A1S3W6D8|A0A1S3W6D8_ERIEU	28.947	152	73	3	191	331	181	308	9.26e-07	55.8
sp|P17275|JUNB_HUMAN	tr|F1N1U0|F1N1U0_BOVIN	29.605	152	72	4	191	331	268	395	9.51e-07	56.2
sp|P17275|JUNB_HUMAN	tr|G1S7H3|G1S7H3_NOMLE	29.605	152	72	4	191	331	274	401	9.69e-07	55.8
sp|P17275|JUNB_HUMAN	tr|A0A452G4W9|A0A452G4W9_CAPHI	29.605	152	72	4	191	331	268	395	9.77e-07	56.2
sp|P17275|JUNB_HUMAN	tr|H0WJ95|H0WJ95_OTOGA	29.605	152	72	4	191	331	267	394	1.02e-06	56.2
sp|P17275|JUNB_HUMAN	tr|A0A2K6FGH7|A0A2K6FGH7_PROCO	29.605	152	72	4	191	331	268	395	1.03e-06	56.2
sp|P17275|JUNB_HUMAN	tr|H2Q627|H2Q627_PANTR	29.605	152	72	4	191	331	268	395	1.05e-06	56.2
sp|P17275|JUNB_HUMAN	tr|G3RGS2|G3RGS2_GORGO	29.605	152	72	4	191	331	268	395	1.05e-06	56.2
sp|P17275|JUNB_HUMAN	tr|A0A2K6TDR5|A0A2K6TDR5_SAIBB	29.605	152	72	4	191	331	268	395	1.06e-06	56.2
sp|P17275|JUNB_HUMAN	tr|A0A2K5E967|A0A2K5E967_AOTNA	29.605	152	72	4	191	331	268	395	1.06e-06	56.2
sp|P17275|JUNB_HUMAN	tr|W5Q4I3|W5Q4I3_SHEEP	29.605	152	72	4	191	331	268	395	1.11e-06	55.8
sp|P17275|JUNB_HUMAN	tr|A0A2U3WCP4|A0A2U3WCP4_ODORO	29.801	151	73	4	191	331	279	406	1.12e-06	55.8
sp|P17275|JUNB_HUMAN	tr|A0A3Q2HMH6|A0A3Q2HMH6_HORSE	29.605	152	72	4	191	331	279	406	1.16e-06	55.8
sp|P17275|JUNB_HUMAN	tr|A0A3Q0DQR6|A0A3Q0DQR6_TARSY	29.605	152	72	4	191	331	279	406	1.17e-06	55.8
sp|P17275|JUNB_HUMAN	tr|A0A2K5TZK4|A0A2K5TZK4_MACFA	29.605	152	72	4	191	331	265	392	1.18e-06	55.8
sp|P17275|JUNB_HUMAN	tr|A0A287A0S2|A0A287A0S2_PIG	29.605	152	72	4	191	331	279	406	1.18e-06	55.8
sp|P17275|JUNB_HUMAN	tr|A0A384D748|A0A384D748_URSMA	29.605	152	72	4	191	331	268	395	1.19e-06	55.8
sp|P17275|JUNB_HUMAN	tr|G1P9V9|G1P9V9_MYOLU	29.605	152	72	4	191	331	253	380	1.22e-06	55.8
sp|P17275|JUNB_HUMAN	tr|H9FP70|H9FP70_MACMU	29.605	152	72	4	191	331	268	395	1.22e-06	55.8
sp|P17275|JUNB_HUMAN	tr|A0A0D9QZJ2|A0A0D9QZJ2_CHLSB	29.605	152	72	4	191	331	268	395	1.22e-06	55.8
sp|P17275|JUNB_HUMAN	tr|A0A2K5KXA0|A0A2K5KXA0_CERAT	29.605	152	72	4	191	331	268	395	1.22e-06	55.8
sp|P17275|JUNB_HUMAN	tr|G5BIF1|G5BIF1_HETGA	29.605	152	72	4	191	331	284	411	1.22e-06	55.8
sp|P17275|JUNB_HUMAN	tr|A0A091DES4|A0A091DES4_FUKDA	29.801	151	71	4	192	331	238	364	1.28e-06	55.8
sp|P17275|JUNB_HUMAN	tr|A0A2K6L0L3|A0A2K6L0L3_RHIBE	29.605	152	72	4	191	331	279	406	1.30e-06	55.8
sp|P17275|JUNB_HUMAN	tr|F7I600|F7I600_CALJA	29.605	152	72	4	191	331	279	406	1.30e-06	55.8
sp|P17275|JUNB_HUMAN	tr|A0A2R9BBV2|A0A2R9BBV2_PANPA	29.605	152	72	4	191	331	279	406	1.32e-06	55.8
sp|P17275|JUNB_HUMAN	sp|P17544|ATF7_HUMAN	29.605	152	72	4	191	331	279	406	1.32e-06	55.8
sp|P17275|JUNB_HUMAN	sp|Q5R9C9|ATF7_PONAB	42.623	61	33	1	273	331	335	395	1.32e-06	55.8
sp|P17275|JUNB_HUMAN	tr|G1SPH3|G1SPH3_RABIT	42.623	61	33	1	273	331	335	395	1.36e-06	55.8
sp|P17275|JUNB_HUMAN	tr|A0A2U4CBD6|A0A2U4CBD6_TURTR	42.623	61	33	1	273	331	335	395	1.38e-06	55.8
sp|P17275|JUNB_HUMAN	tr|A0A2Y9N8F4|A0A2Y9N8F4_DELLE	42.623	61	33	1	273	331	335	395	1.38e-06	55.8
sp|P17275|JUNB_HUMAN	tr|A0A0Q3PC60|A0A0Q3PC60_AMAAE	42.623	61	33	1	273	331	332	392	1.42e-06	55.5
sp|P17275|JUNB_HUMAN	tr|A0A2U3XB93|A0A2U3XB93_LEPWE	42.623	61	33	1	273	331	335	395	1.42e-06	55.5
sp|P17275|JUNB_HUMAN	tr|A0A2K5YZP5|A0A2K5YZP5_MANLE	29.605	152	72	4	191	331	279	406	1.43e-06	55.8
sp|P17275|JUNB_HUMAN	tr|K7FC33|K7FC33_PELSI	42.623	61	33	1	273	331	334	394	1.46e-06	55.5
sp|P17275|JUNB_HUMAN	tr|A0A151NYI9|A0A151NYI9_ALLMI	42.623	61	33	1	273	331	334	394	1.48e-06	55.5
sp|P17275|JUNB_HUMAN	tr|A0A091W453|A0A091W453_OPIHO	43.636	55	31	0	277	331	236	290	1.51e-06	55.1
sp|P17275|JUNB_HUMAN	tr|E2RIE0|E2RIE0_CANLF	29.605	152	72	4	191	331	290	417	1.51e-06	55.5
sp|P17275|JUNB_HUMAN	tr|A0A455BDM9|A0A455BDM9_PHYMC	29.605	152	72	4	191	331	274	401	1.52e-06	55.5
sp|P17275|JUNB_HUMAN	tr|M3Y3I1|M3Y3I1_MUSPF	29.605	152	72	4	191	331	273	400	1.56e-06	55.5
sp|P17275|JUNB_HUMAN	tr|A0A5F5XC34|A0A5F5XC34_FELCA	28.947	152	73	4	191	331	268	395	1.57e-06	55.5
sp|P17275|JUNB_HUMAN	tr|A0A3Q0HC71|A0A3Q0HC71_ALLSI	42.623	61	33	1	273	331	395	455	1.65e-06	55.5
sp|P17275|JUNB_HUMAN	tr|A0A226MKP5|A0A226MKP5_CALSU	42.623	61	33	1	273	331	351	411	1.67e-06	55.5
sp|P17275|JUNB_HUMAN	tr|H9H1P2|H9H1P2_MELGA	42.623	61	33	1	273	331	294	354	1.81e-06	55.1
sp|P17275|JUNB_HUMAN	tr|H2NHH7|H2NHH7_PONAB	42.623	61	33	1	273	331	343	403	1.81e-06	55.5
sp|P17275|JUNB_HUMAN	tr|G1K969|G1K969_ANOCA	42.623	61	33	1	273	331	330	390	1.85e-06	55.5
sp|P17275|JUNB_HUMAN	tr|G3N6F0|G3N6F0_GASAC	38.824	85	48	2	263	347	324	404	1.94e-06	55.1
sp|P17275|JUNB_HUMAN	tr|A0A2I3MRS6|A0A2I3MRS6_PAPAN	28.947	152	73	4	191	331	279	406	2.10e-06	55.1
sp|P17275|JUNB_HUMAN	tr|A0A2I0LMC8|A0A2I0LMC8_COLLI	42.623	61	33	1	273	331	332	392	2.26e-06	55.1
sp|P17275|JUNB_HUMAN	tr|A0A091IHW5|A0A091IHW5_CALAN	42.623	61	33	1	273	331	226	286	2.29e-06	54.3
sp|P17275|JUNB_HUMAN	tr|H2T248|H2T248_TAKRU	37.931	87	46	3	263	347	321	401	2.80e-06	54.7
sp|P17275|JUNB_HUMAN	tr|Q6CBP0|Q6CBP0_YARLI	37.500	80	45	2	260	338	318	393	3.20e-06	54.7
sp|P17275|JUNB_HUMAN	tr|A0A1L8HA46|A0A1L8HA46_XENLA	40.984	61	34	1	273	331	320	380	3.34e-06	54.3
sp|P17275|JUNB_HUMAN	tr|L5KMS9|L5KMS9_PTEAL	41.270	63	34	1	272	331	351	413	3.69e-06	54.3
sp|P17275|JUNB_HUMAN	tr|G3P0K5|G3P0K5_GASAC	38.235	68	42	0	264	331	328	395	3.71e-06	54.3
sp|P17275|JUNB_HUMAN	tr|A0A093H6W3|A0A093H6W3_DRYPU	41.270	63	34	1	272	331	281	343	3.71e-06	54.3
sp|P17275|JUNB_HUMAN	tr|A0A1L8FW51|A0A1L8FW51_XENLA	41.270	63	34	1	272	331	369	431	4.35e-06	54.3
sp|P17275|JUNB_HUMAN	tr|G1NE33|G1NE33_MELGA	41.270	63	34	1	272	331	237	299	5.03e-06	53.5
sp|P17275|JUNB_HUMAN	tr|A0A3Q0G506|A0A3Q0G506_ALLSI	41.270	63	34	1	272	331	251	313	5.07e-06	53.5
sp|P17275|JUNB_HUMAN	tr|A0A091JW66|A0A091JW66_EGRGA	41.270	63	34	1	272	331	323	385	5.16e-06	53.9
sp|P17275|JUNB_HUMAN	tr|H9GCC3|H9GCC3_ANOCA	41.270	63	34	1	272	331	369	431	5.37e-06	53.9
sp|P17275|JUNB_HUMAN	tr|A0A2U3WX36|A0A2U3WX36_ODORO	41.270	63	34	1	272	331	237	299	5.46e-06	53.5
sp|P17275|JUNB_HUMAN	tr|A0A1L8FR97|A0A1L8FR97_XENLA	41.270	63	34	1	272	331	364	426	5.54e-06	53.9
sp|P17275|JUNB_HUMAN	tr|G1LGR0|G1LGR0_AILME	41.270	63	34	1	272	331	376	438	5.57e-06	53.9
sp|P17275|JUNB_HUMAN	tr|A0A384BPZ0|A0A384BPZ0_URSMA	41.270	63	34	1	272	331	377	439	5.58e-06	53.9
sp|P17275|JUNB_HUMAN	tr|A0A287D035|A0A287D035_ICTTR	41.270	63	34	1	272	331	335	397	5.69e-06	53.9
sp|P17275|JUNB_HUMAN	tr|A0A2I0MRI5|A0A2I0MRI5_COLLI	41.270	63	34	1	272	331	373	435	5.96e-06	53.9
sp|P17275|JUNB_HUMAN	tr|A0A5G3IZS7|A0A5G3IZS7_XENTR	41.270	63	34	1	272	331	372	434	6.01e-06	53.9
sp|P17275|JUNB_HUMAN	tr|A0A1S3P4L0|A0A1S3P4L0_SALSA	36.364	77	45	2	273	347	369	443	6.01e-06	53.9
sp|P17275|JUNB_HUMAN	tr|A0A5F4D1W9|A0A5F4D1W9_CANLF	41.270	63	34	1	272	331	420	482	6.08e-06	53.9
sp|P17275|JUNB_HUMAN	tr|A0A3Q1LZD8|A0A3Q1LZD8_BOVIN	41.270	63	34	1	272	331	397	459	6.28e-06	53.5
sp|P17275|JUNB_HUMAN	tr|A0A1S3LBL6|A0A1S3LBL6_SALSA	36.364	77	45	2	273	347	381	455	6.36e-06	53.5
sp|P17275|JUNB_HUMAN	tr|A0A2K6SEX3|A0A2K6SEX3_SAIBB	41.270	63	34	1	272	331	376	438	6.60e-06	53.5
sp|P17275|JUNB_HUMAN	tr|A0A1S2ZMJ6|A0A1S2ZMJ6_ERIEU	41.270	63	34	1	272	331	380	442	6.68e-06	53.5
sp|P17275|JUNB_HUMAN	tr|A0A091HYZ9|A0A091HYZ9_CALAN	41.270	63	34	1	272	331	340	402	6.72e-06	53.5
sp|P17275|JUNB_HUMAN	tr|A0A2I2UJ16|A0A2I2UJ16_FELCA	41.270	63	34	1	272	331	391	453	6.76e-06	53.5
sp|P17275|JUNB_HUMAN	tr|A0A1U7QXK6|A0A1U7QXK6_MESAU	41.270	63	34	1	272	331	369	431	6.84e-06	53.5
sp|P17275|JUNB_HUMAN	tr|F1SIG1|F1SIG1_PIG	41.270	63	34	1	272	331	378	440	6.85e-06	53.5
sp|P17275|JUNB_HUMAN	tr|A0A0Q3V985|A0A0Q3V985_AMAAE	41.270	63	34	1	272	331	396	458	6.85e-06	53.5
sp|P17275|JUNB_HUMAN	tr|A0A452F1U6|A0A452F1U6_CAPHI	41.270	63	34	1	272	331	417	479	6.87e-06	53.5
sp|P17275|JUNB_HUMAN	tr|H0YXM6|H0YXM6_TAEGU	41.270	63	34	1	272	331	375	437	6.89e-06	53.5
sp|P17275|JUNB_HUMAN	tr|H0VNZ3|H0VNZ3_CAVPO	41.270	63	34	1	272	331	376	438	6.92e-06	53.5
sp|P17275|JUNB_HUMAN	tr|A0A2I3H3L4|A0A2I3H3L4_NOMLE	41.270	63	34	1	272	331	345	407	6.95e-06	53.5
sp|P17275|JUNB_HUMAN	tr|A0A455BCT2|A0A455BCT2_PHYMC	41.270	63	34	1	272	331	377	439	6.96e-06	53.5
sp|P17275|JUNB_HUMAN	tr|A0A2Y9P9W1|A0A2Y9P9W1_DELLE	41.270	63	34	1	272	331	370	432	6.97e-06	53.5
sp|P17275|JUNB_HUMAN	tr|G5C2A7|G5C2A7_HETGA	41.270	63	34	1	272	331	437	499	6.99e-06	53.5
sp|P17275|JUNB_HUMAN	tr|A0A2U4AM10|A0A2U4AM10_TURTR	41.270	63	34	1	272	331	376	438	7.08e-06	53.5
sp|P17275|JUNB_HUMAN	tr|F6PV72|F6PV72_HORSE	41.270	63	34	1	272	331	376	438	7.08e-06	53.5
sp|P17275|JUNB_HUMAN	tr|A0A151MQP4|A0A151MQP4_ALLMI	41.270	63	34	1	272	331	420	482	7.26e-06	53.5
sp|P17275|JUNB_HUMAN	tr|A0A340XXT2|A0A340XXT2_LIPVE	41.270	63	34	1	272	331	376	438	7.27e-06	53.5
sp|P17275|JUNB_HUMAN	tr|C8V2M4|C8V2M4_EMENI	37.879	66	41	0	270	335	206	271	7.77e-06	52.8
sp|P17275|JUNB_HUMAN	tr|A0A060W153|A0A060W153_ONCMY	36.364	77	45	2	273	347	361	435	7.78e-06	53.5
sp|P17275|JUNB_HUMAN	tr|F7D106|F7D106_ORNAN	41.270	63	34	1	272	331	367	429	7.80e-06	53.5
sp|P17275|JUNB_HUMAN	tr|K7G8F4|K7G8F4_PELSI	41.270	63	34	1	272	331	369	431	7.89e-06	53.5
sp|P17275|JUNB_HUMAN	tr|F7GZV5|F7GZV5_CALJA	41.270	63	34	1	272	331	376	438	7.95e-06	53.5
sp|P17275|JUNB_HUMAN	tr|A0A091DHX8|A0A091DHX8_FUKDA	28.272	191	123	6	154	330	352	542	7.96e-06	53.5
sp|P17275|JUNB_HUMAN	tr|R0LL15|R0LL15_ANAPL	41.270	63	34	1	272	331	231	293	8.04e-06	53.1
sp|P17275|JUNB_HUMAN	tr|A0A3Q0EKL5|A0A3Q0EKL5_TARSY	41.270	63	34	1	272	331	369	431	8.10e-06	53.1
sp|P17275|JUNB_HUMAN	tr|A0A4X2M9P8|A0A4X2M9P8_VOMUR	41.270	63	34	1	272	331	374	436	8.22e-06	53.1
sp|P17275|JUNB_HUMAN	tr|A0A2K5BZ05|A0A2K5BZ05_AOTNA	41.270	63	34	1	272	331	376	438	8.24e-06	53.1
sp|P17275|JUNB_HUMAN	tr|A0A2K6M6N2|A0A2K6M6N2_RHIBE	41.270	63	34	1	272	331	371	433	8.34e-06	53.1
sp|P17275|JUNB_HUMAN	tr|A0A2Y9DNY0|A0A2Y9DNY0_TRIMA	41.270	63	34	1	272	331	376	438	8.38e-06	53.1
sp|P17275|JUNB_HUMAN	tr|A0A1S3FVK5|A0A1S3FVK5_DIPOR	41.270	63	34	1	272	331	369	431	8.39e-06	53.1
sp|P17275|JUNB_HUMAN	tr|A0A0D9RPF2|A0A0D9RPF2_CHLSB	41.270	63	34	1	272	331	369	431	8.39e-06	53.1
sp|P17275|JUNB_HUMAN	tr|A0A2R9ADK8|A0A2R9ADK8_PANPA	41.270	63	34	1	272	331	375	437	8.52e-06	53.1
sp|P17275|JUNB_HUMAN	sp|Q02930|CREB5_HUMAN	41.270	63	34	1	272	331	376	438	8.53e-06	53.1
sp|P17275|JUNB_HUMAN	tr|H2PMI8|H2PMI8_PONAB	41.270	63	34	1	272	331	376	438	8.61e-06	53.1
sp|P17275|JUNB_HUMAN	tr|A0A096MS69|A0A096MS69_PAPAN	41.270	63	34	1	272	331	376	438	8.61e-06	53.1
sp|P17275|JUNB_HUMAN	tr|A0A2K5ZPQ0|A0A2K5ZPQ0_MANLE	41.270	63	34	1	272	331	376	438	8.61e-06	53.1
sp|P17275|JUNB_HUMAN	tr|A0A1D5Q1F1|A0A1D5Q1F1_MACMU	41.270	63	34	1	272	331	376	438	8.61e-06	53.1
sp|P17275|JUNB_HUMAN	tr|A0A2K5TR38|A0A2K5TR38_MACFA	41.270	63	34	1	272	331	376	438	8.61e-06	53.1
sp|P17275|JUNB_HUMAN	tr|G3UDR3|G3UDR3_LOXAF	41.270	63	34	1	272	331	376	438	8.61e-06	53.1
sp|P17275|JUNB_HUMAN	tr|A0A2I2YIZ4|A0A2I2YIZ4_GORGO	41.270	63	34	1	272	331	376	438	8.61e-06	53.1
sp|P17275|JUNB_HUMAN	tr|A0A2K5N4W9|A0A2K5N4W9_CERAT	41.270	63	34	1	272	331	376	438	8.61e-06	53.1
sp|P17275|JUNB_HUMAN	tr|A0A2I3SKA8|A0A2I3SKA8_PANTR	41.270	63	34	1	272	331	376	438	8.69e-06	53.1
sp|P17275|JUNB_HUMAN	tr|H0X296|H0X296_OTOGA	41.270	63	34	1	272	331	375	437	8.83e-06	53.1
sp|P17275|JUNB_HUMAN	tr|A0A2K6G7Z7|A0A2K6G7Z7_PROCO	41.270	63	34	1	272	331	376	438	8.92e-06	53.1
sp|P17275|JUNB_HUMAN	tr|G5C944|G5C944_HETGA	42.647	68	34	2	265	331	203	266	9.10e-06	52.8
sp|P17275|JUNB_HUMAN	tr|A0A3B4TRX2|A0A3B4TRX2_SERDU	36.782	87	47	3	263	347	277	357	9.11e-06	53.1
sp|P17275|JUNB_HUMAN	sp|Q8K1L0|CREB5_MOUSE	41.270	63	34	1	272	331	225	287	9.21e-06	52.8
sp|P17275|JUNB_HUMAN	tr|W5PH09|W5PH09_SHEEP	41.270	63	34	1	272	331	139	201	9.84e-06	52.4
sp|P17275|JUNB_HUMAN	sp|P16951|ATF2_MOUSE	45.000	60	32	1	273	331	338	397	1.00e-05	53.1
sp|P17275|JUNB_HUMAN	tr|F6XIS2|F6XIS2_ORNAN	45.000	60	32	1	273	331	356	415	1.03e-05	53.1
sp|P17275|JUNB_HUMAN	tr|A0A2K6TEK8|A0A2K6TEK8_SAIBB	45.000	60	32	1	273	331	358	417	1.05e-05	53.1
sp|P17275|JUNB_HUMAN	tr|A0A5F9CNY2|A0A5F9CNY2_RABIT	41.270	63	34	1	272	331	394	456	1.06e-05	53.1
sp|P17275|JUNB_HUMAN	tr|G3H1V4|G3H1V4_CRIGR	45.000	60	32	1	273	331	338	397	1.06e-05	52.8
sp|P17275|JUNB_HUMAN	tr|A0A3Q0D1B6|A0A3Q0D1B6_MESAU	45.000	60	32	1	273	331	338	397	1.07e-05	52.8
sp|P17275|JUNB_HUMAN	tr|M3X8F6|M3X8F6_FELCA	45.000	60	32	1	273	331	355	414	1.10e-05	52.8
sp|P17275|JUNB_HUMAN	tr|A0A2Y9ED14|A0A2Y9ED14_TRIMA	45.000	60	32	1	273	331	306	365	1.11e-05	52.8
sp|P17275|JUNB_HUMAN	tr|A0A5G3L4Q3|A0A5G3L4Q3_XENTR	43.333	60	33	1	273	331	229	288	1.13e-05	52.8
sp|P17275|JUNB_HUMAN	tr|A0A060WG97|A0A060WG97_ONCMY	40.984	61	34	1	273	331	348	408	1.14e-05	52.8
sp|P17275|JUNB_HUMAN	tr|H0X4P7|H0X4P7_OTOGA	45.000	60	32	1	273	331	356	415	1.14e-05	52.8
sp|P17275|JUNB_HUMAN	tr|A0A2K6GJ04|A0A2K6GJ04_PROCO	45.000	60	32	1	273	331	356	415	1.16e-05	52.8
sp|P17275|JUNB_HUMAN	tr|A0A1L8EPC5|A0A1L8EPC5_XENLA	43.333	60	33	1	273	331	338	397	1.18e-05	52.8
sp|P17275|JUNB_HUMAN	tr|A0A384BS26|A0A384BS26_URSMA	45.000	60	32	1	273	331	356	415	1.18e-05	52.8
sp|P17275|JUNB_HUMAN	tr|F1PCQ4|F1PCQ4_CANLF	45.000	60	32	1	273	331	356	415	1.18e-05	52.8
sp|P17275|JUNB_HUMAN	tr|A0A060X3E9|A0A060X3E9_ONCMY	33.036	112	49	3	221	331	325	411	1.18e-05	52.8
sp|P17275|JUNB_HUMAN	tr|A0A3B4U7P9|A0A3B4U7P9_SERDU	40.984	61	34	1	273	331	335	395	1.19e-05	52.8
sp|P17275|JUNB_HUMAN	tr|M3YRB9|M3YRB9_MUSPF	45.000	60	32	1	273	331	356	415	1.19e-05	52.8
sp|P17275|JUNB_HUMAN	tr|A0A091DM34|A0A091DM34_FUKDA	41.270	63	34	1	272	331	342	404	1.20e-05	52.8
sp|P17275|JUNB_HUMAN	tr|A0A2U3YEN6|A0A2U3YEN6_LEPWE	45.000	60	32	1	273	331	356	415	1.20e-05	52.8
sp|P17275|JUNB_HUMAN	tr|G1M0Z7|G1M0Z7_AILME	45.000	60	32	1	273	331	356	415	1.21e-05	52.8
sp|P17275|JUNB_HUMAN	tr|A0A5G3L4P9|A0A5G3L4P9_XENTR	43.333	60	33	1	273	331	338	397	1.22e-05	52.8
sp|P17275|JUNB_HUMAN	tr|A0A2K6MK04|A0A2K6MK04_RHIBE	42.647	68	34	2	265	331	276	339	1.22e-05	52.8
sp|P17275|JUNB_HUMAN	tr|H9GHS6|H9GHS6_ANOCA	45.000	60	32	1	273	331	338	397	1.22e-05	52.8
sp|P17275|JUNB_HUMAN	tr|A0A2U3ZPH3|A0A2U3ZPH3_ODORO	45.000	60	32	1	273	331	356	415	1.22e-05	52.8
sp|P17275|JUNB_HUMAN	tr|G3SNT8|G3SNT8_LOXAF	35.135	74	41	1	269	335	267	340	1.24e-05	52.4
sp|P17275|JUNB_HUMAN	tr|A0A2I3RDV4|A0A2I3RDV4_PANTR	45.000	60	32	1	273	331	356	415	1.25e-05	52.8
sp|P17275|JUNB_HUMAN	tr|A0A1U7U4K7|A0A1U7U4K7_TARSY	45.000	60	32	1	273	331	356	415	1.26e-05	52.8
sp|P17275|JUNB_HUMAN	tr|A0A2J8VR57|A0A2J8VR57_PONAB	45.000	60	32	1	273	331	356	415	1.26e-05	52.8
sp|P17275|JUNB_HUMAN	tr|A0A096NZ79|A0A096NZ79_PAPAN	45.000	60	32	1	273	331	356	415	1.26e-05	52.8
sp|P17275|JUNB_HUMAN	tr|A0A2R8ZZ39|A0A2R8ZZ39_PANPA	45.000	60	32	1	273	331	356	415	1.26e-05	52.8
sp|P17275|JUNB_HUMAN	tr|A0A2I3GRA9|A0A2I3GRA9_NOMLE	45.000	60	32	1	273	331	356	415	1.26e-05	52.8
sp|P17275|JUNB_HUMAN	tr|A0A2K5Z499|A0A2K5Z499_MANLE	45.000	60	32	1	273	331	356	415	1.26e-05	52.8
sp|P17275|JUNB_HUMAN	tr|G7N8C8|G7N8C8_MACMU	45.000	60	32	1	273	331	356	415	1.26e-05	52.8
sp|P17275|JUNB_HUMAN	tr|G7PKV5|G7PKV5_MACFA	45.000	60	32	1	273	331	356	415	1.26e-05	52.8
sp|P17275|JUNB_HUMAN	sp|P15336|ATF2_HUMAN	45.000	60	32	1	273	331	356	415	1.26e-05	52.8
sp|P17275|JUNB_HUMAN	tr|A0A2I2Y993|A0A2I2Y993_GORGO	45.000	60	32	1	273	331	356	415	1.26e-05	52.8
sp|P17275|JUNB_HUMAN	tr|A0A0D9RPV5|A0A0D9RPV5_CHLSB	45.000	60	32	1	273	331	356	415	1.26e-05	52.8
sp|P17275|JUNB_HUMAN	tr|A0A2K5KKL9|A0A2K5KKL9_CERAT	45.000	60	32	1	273	331	356	415	1.26e-05	52.8
sp|P17275|JUNB_HUMAN	tr|F7EP03|F7EP03_CALJA	45.000	60	32	1	273	331	356	415	1.26e-05	52.8
sp|P17275|JUNB_HUMAN	tr|A0A1S2ZUH3|A0A1S2ZUH3_ERIEU	45.000	60	32	1	273	331	356	415	1.28e-05	52.8
sp|P17275|JUNB_HUMAN	tr|A0A340WU59|A0A340WU59_LIPVE	45.000	60	32	1	273	331	356	415	1.29e-05	52.8
sp|P17275|JUNB_HUMAN	tr|A0A1S3G7I0|A0A1S3G7I0_DIPOR	45.000	60	32	1	273	331	356	415	1.29e-05	52.8
sp|P17275|JUNB_HUMAN	tr|A0A2Y9N962|A0A2Y9N962_DELLE	45.000	60	32	1	273	331	356	415	1.29e-05	52.8
sp|P17275|JUNB_HUMAN	tr|A0A2Y9SNS1|A0A2Y9SNS1_PHYMC	45.000	60	32	1	273	331	356	415	1.30e-05	52.8
sp|P17275|JUNB_HUMAN	tr|A0A5G3L5Q3|A0A5G3L5Q3_XENTR	43.333	60	33	1	273	331	353	412	1.31e-05	52.8
sp|P17275|JUNB_HUMAN	tr|I3MM90|I3MM90_ICTTR	45.000	60	32	1	273	331	355	414	1.31e-05	52.8
sp|P17275|JUNB_HUMAN	tr|G1PNM7|G1PNM7_MYOLU	41.270	63	34	1	272	331	144	206	1.32e-05	52.0
sp|P17275|JUNB_HUMAN	tr|G3SY82|G3SY82_LOXAF	45.000	60	32	1	273	331	338	397	1.32e-05	52.8
sp|P17275|JUNB_HUMAN	tr|M3Y0K6|M3Y0K6_MUSPF	41.270	63	34	1	272	331	143	205	1.33e-05	52.0
sp|P17275|JUNB_HUMAN	tr|A0A480K1R6|A0A480K1R6_PIG	45.000	60	32	1	273	331	356	415	1.34e-05	52.8
sp|P17275|JUNB_HUMAN	tr|W5NPT9|W5NPT9_SHEEP	45.000	60	32	1	273	331	356	415	1.34e-05	52.8
sp|P17275|JUNB_HUMAN	tr|A0A452E8B3|A0A452E8B3_CAPHI	45.000	60	32	1	273	331	356	415	1.34e-05	52.8
sp|P17275|JUNB_HUMAN	tr|F1N177|F1N177_BOVIN	45.000	60	32	1	273	331	150	209	1.34e-05	52.0
sp|P17275|JUNB_HUMAN	tr|G1PSZ9|G1PSZ9_MYOLU	45.000	60	32	1	273	331	356	415	1.36e-05	52.8
sp|P17275|JUNB_HUMAN	tr|L5K2I3|L5K2I3_PTEAL	45.000	60	32	1	273	331	356	415	1.39e-05	52.8
sp|P17275|JUNB_HUMAN	tr|A0A2U4ABU5|A0A2U4ABU5_TURTR	45.000	60	32	1	273	331	356	415	1.40e-05	52.8
sp|P17275|JUNB_HUMAN	tr|G1T2Q4|G1T2Q4_RABIT	45.000	60	32	1	273	331	349	408	1.41e-05	52.4
sp|P17275|JUNB_HUMAN	tr|A0A087RJX2|A0A087RJX2_APTFO	41.270	63	34	1	272	331	143	205	1.47e-05	51.6
sp|P17275|JUNB_HUMAN	tr|A0A091CWX5|A0A091CWX5_FUKDA	42.647	68	34	2	265	331	478	541	1.51e-05	52.8
sp|P17275|JUNB_HUMAN	tr|A0A4X2LUA8|A0A4X2LUA8_VOMUR	45.000	60	32	1	273	331	356	415	1.53e-05	52.4
sp|P17275|JUNB_HUMAN	tr|A0A3Q2H9J5|A0A3Q2H9J5_HORSE	45.000	60	32	1	273	331	356	415	1.67e-05	52.4
sp|P17275|JUNB_HUMAN	tr|A0A1S3ML39|A0A1S3ML39_SALSA	39.683	63	35	1	272	331	202	264	1.68e-05	52.0
sp|P17275|JUNB_HUMAN	tr|A0A1S3PM98|A0A1S3PM98_SALSA	33.036	112	49	3	221	331	329	415	1.92e-05	52.0
sp|P17275|JUNB_HUMAN	tr|A0A3B4T674|A0A3B4T674_SERDU	39.683	63	35	1	272	331	363	425	2.04e-05	52.0
sp|P17275|JUNB_HUMAN	tr|H2URD1|H2URD1_TAKRU	39.683	63	35	1	272	331	415	477	2.17e-05	52.0
sp|P17275|JUNB_HUMAN	tr|A0A3B4VHA7|A0A3B4VHA7_SERDU	43.333	60	33	1	273	331	376	435	2.29e-05	52.0
sp|P17275|JUNB_HUMAN	tr|F7D379|F7D379_XENTR	43.333	60	33	1	273	331	241	300	2.31e-05	51.6
sp|P17275|JUNB_HUMAN	tr|A0A2Y9QS53|A0A2Y9QS53_TRIMA	36.620	71	38	1	273	336	170	240	2.34e-05	51.2
sp|P17275|JUNB_HUMAN	tr|G3UUH4|G3UUH4_MELGA	43.333	60	33	1	273	331	356	415	2.47e-05	52.0
sp|P17275|JUNB_HUMAN	tr|A0A1S3LJS2|A0A1S3LJS2_SALSA	36.765	68	43	0	264	331	367	434	2.48e-05	52.0
sp|P17275|JUNB_HUMAN	tr|A0A226NE73|A0A226NE73_CALSU	43.333	60	33	1	273	331	344	403	2.50e-05	51.6
sp|P17275|JUNB_HUMAN	tr|A0A091HL88|A0A091HL88_CALAN	43.333	60	33	1	273	331	344	403	2.64e-05	51.6
sp|P17275|JUNB_HUMAN	tr|A0A093GRY8|A0A093GRY8_DRYPU	43.333	60	33	1	273	331	344	403	2.66e-05	51.6
sp|P17275|JUNB_HUMAN	tr|A0A091JCL2|A0A091JCL2_EGRGA	43.333	60	33	1	273	331	344	403	2.69e-05	51.6
sp|P17275|JUNB_HUMAN	tr|A0A226MVQ1|A0A226MVQ1_CALSU	41.270	63	34	1	272	331	34	96	2.71e-05	49.7
sp|P17275|JUNB_HUMAN	tr|A0A091W5W6|A0A091W5W6_OPIHO	43.333	60	33	1	273	331	344	403	2.71e-05	51.6
sp|P17275|JUNB_HUMAN	tr|A0A2I0MIJ4|A0A2I0MIJ4_COLLI	43.333	60	33	1	273	331	338	397	2.74e-05	51.6
sp|P17275|JUNB_HUMAN	tr|A0A2K3E823|A0A2K3E823_CHLRE	38.095	84	46	3	260	341	982	1061	2.75e-05	52.0
sp|P17275|JUNB_HUMAN	tr|R0K6C0|R0K6C0_ANAPL	43.333	60	33	1	273	331	344	403	2.76e-05	51.6
sp|P17275|JUNB_HUMAN	tr|H0ZF01|H0ZF01_TAEGU	43.333	60	33	1	273	331	344	403	2.86e-05	51.6
sp|P17275|JUNB_HUMAN	tr|A0A1U8D8P6|A0A1U8D8P6_ALLSI	43.333	60	33	1	273	331	338	397	3.10e-05	51.6
sp|P17275|JUNB_HUMAN	tr|A0A099Z0T8|A0A099Z0T8_TINGU	43.333	60	33	1	273	331	323	382	3.13e-05	51.6
sp|P17275|JUNB_HUMAN	tr|K7F5R4|K7F5R4_PELSI	43.333	60	33	1	273	331	344	403	3.18e-05	51.6
sp|P17275|JUNB_HUMAN	tr|A0A151M025|A0A151M025_ALLMI	43.333	60	33	1	273	331	338	397	3.24e-05	51.2
sp|P17275|JUNB_HUMAN	tr|G3NZU1|G3NZU1_GASAC	39.683	63	35	1	272	331	364	426	3.41e-05	51.2
sp|P17275|JUNB_HUMAN	tr|A0A286XZB0|A0A286XZB0_CAVPO	43.333	60	33	1	273	331	356	415	4.02e-05	51.2
sp|P17275|JUNB_HUMAN	tr|H2V705|H2V705_TAKRU	41.818	55	32	0	277	331	120	174	4.21e-05	50.1
sp|P17275|JUNB_HUMAN	tr|G3NL70|G3NL70_GASAC	43.333	60	33	1	273	331	338	397	4.50e-05	50.8
sp|P17275|JUNB_HUMAN	tr|A0A060YTA4|A0A060YTA4_ONCMY	36.765	68	43	0	264	331	351	418	4.54e-05	50.8
sp|P17275|JUNB_HUMAN	tr|A0A1S3MHT8|A0A1S3MHT8_SALSA	39.344	61	35	1	273	331	382	442	4.71e-05	50.8
sp|P17275|JUNB_HUMAN	tr|A0A1S3MHQ1|A0A1S3MHQ1_SALSA	39.344	61	35	1	273	331	377	437	5.21e-05	50.8
sp|P17275|JUNB_HUMAN	tr|A0A1S3Q1H4|A0A1S3Q1H4_SALSA	39.706	68	40	1	265	331	359	426	6.23e-05	50.4
sp|P17275|JUNB_HUMAN	tr|H2UUT0|H2UUT0_TAKRU	36.232	69	44	0	263	331	345	413	6.31e-05	50.4
sp|P17275|JUNB_HUMAN	tr|A0A151MUJ8|A0A151MUJ8_ALLMI	36.986	73	39	1	269	334	378	450	6.99e-05	50.4
sp|P17275|JUNB_HUMAN	tr|A0A1L8EWJ3|A0A1L8EWJ3_XENLA	43.333	60	33	1	273	331	338	397	7.01e-05	50.4
sp|P17275|JUNB_HUMAN	tr|G1P184|G1P184_MYOLU	27.174	184	110	6	173	334	387	568	7.09e-05	50.4
sp|P17275|JUNB_HUMAN	tr|A0A194Q068|A0A194Q068_PAPXU	37.079	89	50	2	254	336	344	432	7.76e-05	50.4
sp|P17275|JUNB_HUMAN	tr|Q640J4|Q640J4_XENLA	40.000	60	36	0	269	328	484	543	8.39e-05	50.1
sp|P17275|JUNB_HUMAN	tr|A0A3B5KA51|A0A3B5KA51_TAKRU	39.189	74	41	1	264	337	519	588	9.42e-05	50.1
sp|P17275|JUNB_HUMAN	tr|A0A1S3M583|A0A1S3M583_SALSA	39.706	68	40	1	265	331	373	440	1.00e-04	50.1
sp|P17275|JUNB_HUMAN	tr|A0A1L8EPD0|A0A1L8EPD0_XENLA	40.000	60	36	0	269	328	484	543	1.19e-04	49.7
sp|P17275|JUNB_HUMAN	tr|A0A1S3NUR8|A0A1S3NUR8_SALSA	32.895	76	51	0	261	336	799	874	1.21e-04	50.1
sp|P17275|JUNB_HUMAN	tr|A0A3B4UFD2|A0A3B4UFD2_SERDU	39.189	74	41	1	264	337	605	674	1.31e-04	49.7
sp|P17275|JUNB_HUMAN	tr|A0A0L7L5X4|A0A0L7L5X4_9NEOP	31.818	88	57	2	252	339	168	252	1.41e-04	49.3
sp|P17275|JUNB_HUMAN	tr|G5BTZ9|G5BTZ9_HETGA	27.979	193	121	6	154	330	538	728	1.42e-04	49.7
sp|P17275|JUNB_HUMAN	tr|G3NW10|G3NW10_GASAC	41.818	55	32	0	277	331	398	452	1.42e-04	49.3
sp|P17275|JUNB_HUMAN	tr|H0Y129|H0Y129_OTOGA	26.263	198	126	5	153	330	370	567	1.91e-04	49.3
sp|P17275|JUNB_HUMAN	tr|L5JZ53|L5JZ53_PTEAL	27.225	191	114	7	167	334	377	565	2.13e-04	48.9
sp|P17275|JUNB_HUMAN	tr|A0A2U4CQ17|A0A2U4CQ17_TURTR	36.471	85	48	4	256	340	4	82	2.31e-04	45.4
sp|P17275|JUNB_HUMAN	tr|Q7SGM8|Q7SGM8_NEUCR	38.028	71	35	2	263	326	149	217	2.46e-04	47.4
sp|P17275|JUNB_HUMAN	sp|Q5NUA6|NF2L2_BOVIN	26.984	189	117	7	167	334	384	572	2.67e-04	48.5
sp|P17275|JUNB_HUMAN	tr|A0A3Q1LRK0|A0A3Q1LRK0_BOVIN	26.984	189	117	7	167	334	391	579	2.75e-04	48.5
sp|P17275|JUNB_HUMAN	tr|G1Q8E7|G1Q8E7_MYOLU	36.364	77	46	3	264	340	4	77	2.80e-04	45.1
sp|P17275|JUNB_HUMAN	tr|A0A2U3YSZ9|A0A2U3YSZ9_LEPWE	27.749	191	113	7	167	334	367	555	2.81e-04	48.5
sp|P17275|JUNB_HUMAN	tr|R0KR81|R0KR81_ANAPL	40.984	61	33	2	273	331	330	389	3.33e-04	48.1
sp|P17275|JUNB_HUMAN	tr|A0A1L8F856|A0A1L8F856_XENLA	37.705	61	37	1	278	338	145	204	5.07e-04	47.0
sp|P17275|JUNB_HUMAN	tr|A0A2K6FSR3|A0A2K6FSR3_PROCO	36.585	82	49	3	259	340	24	102	5.29e-04	44.7
sp|P17275|JUNB_HUMAN	tr|F6TDA2|F6TDA2_XENTR	37.705	61	37	1	278	338	146	205	5.47e-04	47.0
sp|P17275|JUNB_HUMAN	tr|W5JHN0|W5JHN0_ANODA	28.058	139	73	4	216	327	377	515	5.96e-04	47.8
sp|P17275|JUNB_HUMAN	tr|A0A2U3W6H0|A0A2U3W6H0_ODORO	27.749	191	113	7	167	334	382	570	7.15e-04	47.4
sp|P17275|JUNB_HUMAN	tr|A0A194PDX1|A0A194PDX1_PAPXU	41.270	63	36	1	263	325	226	287	8.24e-04	46.6
sp|P17275|JUNB_HUMAN	tr|A0A286XPU7|A0A286XPU7_CAVPO	37.079	89	50	4	253	341	15	97	8.92e-04	43.9
sp|P17275|JUNB_HUMAN	sp|P11115|CPC1_NEUCR	46.552	58	28	2	249	306	200	254	0.001	46.2
sp|P17275|JUNB_HUMAN	tr|A0A2Y9TH43|A0A2Y9TH43_PHYMC	36.471	85	48	4	256	340	37	115	0.001	43.9
sp|P17275|JUNB_HUMAN	tr|F6XKG5|F6XKG5_ORNAN	33.824	68	43	2	264	331	25	90	0.002	42.7
sp|P17275|JUNB_HUMAN	tr|A0A2Y9E5J4|A0A2Y9E5J4_TRIMA	35.802	81	49	3	260	340	29	106	0.002	43.5
sp|P17275|JUNB_HUMAN	tr|A0A2K1J114|A0A2K1J114_PHYPA	28.916	166	93	3	181	324	168	330	0.002	45.8
sp|P17275|JUNB_HUMAN	tr|F6TKQ3|F6TKQ3_MACMU	34.146	82	51	3	259	340	48	126	0.003	43.5
sp|P17275|JUNB_HUMAN	tr|A0A1U7QNS7|A0A1U7QNS7_MESAU	34.483	87	54	3	254	340	16	99	0.003	42.7
sp|P17275|JUNB_HUMAN	tr|H9IW29|H9IW29_BOMMO	34.524	84	49	2	256	333	115	198	0.003	45.1
sp|P17275|JUNB_HUMAN	tr|G1L3F1|G1L3F1_AILME	36.471	85	48	4	256	340	24	102	0.003	42.7
sp|P17275|JUNB_HUMAN	sp|Q60795|NF2L2_MOUSE	26.943	193	123	6	154	330	361	551	0.004	45.1
sp|P17275|JUNB_HUMAN	tr|J9NRJ7|J9NRJ7_CANLF	35.065	77	47	3	264	340	244	317	0.005	44.3
sp|P17275|JUNB_HUMAN	tr|G5EAS5|G5EAS5_EMENI	30.088	113	72	2	220	328	145	254	0.005	43.9
sp|P17275|JUNB_HUMAN	tr|A0A2I2YK49|A0A2I2YK49_GORGO	35.065	77	47	3	264	340	26	99	0.005	42.0
sp|P17275|JUNB_HUMAN	tr|W5PL97|W5PL97_SHEEP	34.524	84	52	3	257	340	51	131	0.006	42.4
sp|P17275|JUNB_HUMAN	tr|K7FE20|K7FE20_PELSI	37.037	54	34	0	278	331	45	98	0.006	43.5
sp|P17275|JUNB_HUMAN	tr|I3L6M6|I3L6M6_PIG	36.905	84	47	4	257	340	25	102	0.008	41.6
sp|P17275|JUNB_HUMAN	tr|H2Q141|H2Q141_PANTR	35.714	84	48	4	257	340	25	102	0.011	41.2
sp|P17275|JUNB_HUMAN	tr|A0A2K6TXP9|A0A2K6TXP9_SAIBB	35.714	84	48	4	257	340	66	143	0.013	41.6
sp|P17275|JUNB_HUMAN	tr|A0A384CX93|A0A384CX93_URSMA	34.118	85	53	3	256	340	180	261	0.015	42.7
sp|P17275|JUNB_HUMAN	tr|A0A2R9A4B0|A0A2R9A4B0_PANPA	35.065	77	47	3	264	340	33	106	0.015	40.8
sp|P17275|JUNB_HUMAN	tr|G3TJQ4|G3TJQ4_LOXAF	31.183	93	52	3	260	340	189	281	0.018	42.7
sp|P17275|JUNB_HUMAN	tr|A0A452F9C5|A0A452F9C5_CAPHI	35.714	84	48	4	257	340	25	102	0.020	40.4
sp|P17275|JUNB_HUMAN	tr|I3M956|I3M956_ICTTR	35.714	84	48	4	257	340	25	102	0.021	40.4
sp|P17275|JUNB_HUMAN	tr|H0WZ05|H0WZ05_OTOGA	35.714	84	48	4	257	340	25	102	0.048	39.3
sp|P17275|JUNB_HUMAN	tr|A0A0U2V4Z5|A0A0U2V4Z5_XENLA	34.426	61	39	1	278	338	145	204	0.052	40.8
sp|P17275|JUNB_HUMAN	tr|A0A1S3SXS4|A0A1S3SXS4_SALSA	29.070	86	59	1	246	331	187	270	0.059	41.2
sp|P17275|JUNB_HUMAN	tr|A0A0D9RSB1|A0A0D9RSB1_CHLSB	35.065	77	47	3	264	340	35	108	0.088	38.5
sp|P17275|JUNB_HUMAN	tr|A0A2I3M497|A0A2I3M497_PAPAN	35.065	77	47	3	264	340	31	104	0.096	38.5
sp|P17275|JUNB_HUMAN	tr|H2N3R9|H2N3R9_PONAB	35.065	77	47	3	264	340	33	106	0.100	38.5
sp|P17275|JUNB_HUMAN	tr|A0A151MZX8|A0A151MZX8_ALLMI	35.185	54	35	0	278	331	115	168	0.11	39.7
sp|P17275|JUNB_HUMAN	tr|A0A2U3WY30|A0A2U3WY30_ODORO	34.211	76	47	3	264	339	33	105	0.11	38.1
sp|P17275|JUNB_HUMAN	tr|A0A060W223|A0A060W223_ONCMY	33.824	68	43	1	264	331	215	280	0.14	39.7
sp|P17275|JUNB_HUMAN	tr|A0A1S3SAU0|A0A1S3SAU0_SALSA	32.353	68	43	1	278	345	136	200	0.15	39.7
sp|P17275|JUNB_HUMAN	tr|A0A2K3DBG2|A0A2K3DBG2_CHLRE	36.364	44	26	1	264	307	457	498	0.20	39.7
sp|P17275|JUNB_HUMAN	tr|M0SGW3|M0SGW3_MUSAM	28.837	215	104	9	121	334	66	232	0.34	38.1
sp|P17275|JUNB_HUMAN	tr|D2A0E2|D2A0E2_TRICA	41.860	43	25	0	278	320	157	199	0.38	38.5
sp|P17275|JUNB_HUMAN	tr|A0A2K6GTF0|A0A2K6GTF0_PROCO	33.333	66	43	1	278	343	116	180	0.48	37.7
sp|P17275|JUNB_HUMAN	tr|A0A2K5DWQ7|A0A2K5DWQ7_AOTNA	25.714	105	63	2	254	344	176	279	0.61	37.7
sp|P17275|JUNB_HUMAN	tr|A0A194PN15|A0A194PN15_PAPXU	35.185	54	35	0	278	331	184	237	0.61	37.7
sp|P17275|JUNB_HUMAN	tr|A0A1D6QJ26|A0A1D6QJ26_MAIZE	32.727	55	37	0	270	324	194	248	0.68	37.7
sp|P17301|ITA2_HUMAN	sp|P17301|ITA2_HUMAN	100.000	1181	0	0	1	1181	1	1181	0.0	2446
sp|P17301|ITA2_HUMAN	tr|A0A2R9CTC6|A0A2R9CTC6_PANPA	99.661	1181	4	0	1	1181	1	1181	0.0	2438
sp|P17301|ITA2_HUMAN	tr|G3QG21|G3QG21_GORGO	99.323	1181	8	0	1	1181	1	1181	0.0	2433
sp|P17301|ITA2_HUMAN	tr|A0A2I3HG50|A0A2I3HG50_NOMLE	98.899	1181	13	0	1	1181	1	1181	0.0	2423
sp|P17301|ITA2_HUMAN	tr|A0A2K5MNB4|A0A2K5MNB4_CERAT	98.137	1181	21	1	1	1181	1	1180	0.0	2407
sp|P17301|ITA2_HUMAN	tr|G7MTQ0|G7MTQ0_MACMU	98.052	1181	22	1	1	1181	1	1180	0.0	2404
sp|P17301|ITA2_HUMAN	tr|G8F2Z5|G8F2Z5_MACFA	98.052	1181	22	1	1	1181	1	1180	0.0	2404
sp|P17301|ITA2_HUMAN	tr|A0A2K6MH67|A0A2K6MH67_RHIBE	98.052	1181	22	1	1	1181	1	1180	0.0	2402
sp|P17301|ITA2_HUMAN	tr|A0A2I3T1C0|A0A2I3T1C0_PANTR	98.304	1179	11	2	10	1181	7	1183	0.0	2383
sp|P17301|ITA2_HUMAN	tr|A0A2K6TIV9|A0A2K6TIV9_SAIBB	96.782	1181	38	0	1	1181	1	1181	0.0	2370
sp|P17301|ITA2_HUMAN	tr|H2PFI7|H2PFI7_PONAB	98.879	1160	10	3	22	1181	1	1157	0.0	2370
sp|P17301|ITA2_HUMAN	tr|A0A0D9RVR3|A0A0D9RVR3_CHLSB	97.440	1172	29	1	10	1181	10	1180	0.0	2369
sp|P17301|ITA2_HUMAN	tr|A0A2K5XM02|A0A2K5XM02_MANLE	95.936	1181	19	2	1	1181	1	1152	0.0	2337
sp|P17301|ITA2_HUMAN	tr|A0A2K5D6M8|A0A2K5D6M8_AOTNA	96.721	1159	38	0	23	1181	21	1179	0.0	2331
sp|P17301|ITA2_HUMAN	tr|F7IDQ3|F7IDQ3_CALJA	96.105	1181	46	0	1	1181	1	1181	0.0	2313
sp|P17301|ITA2_HUMAN	tr|A0A096MUN7|A0A096MUN7_PAPAN	94.048	1176	30	4	22	1181	10	1161	0.0	2232
sp|P17301|ITA2_HUMAN	tr|A0A3Q0EJE4|A0A3Q0EJE4_TARSY	90.488	1167	111	0	15	1181	65	1231	0.0	2170
sp|P17301|ITA2_HUMAN	tr|F6RHG7|F6RHG7_HORSE	88.823	1181	130	1	1	1181	123	1301	0.0	2165
sp|P17301|ITA2_HUMAN	tr|M3YSD9|M3YSD9_MUSPF	87.468	1181	145	2	1	1181	1	1178	0.0	2147
sp|P17301|ITA2_HUMAN	tr|F1SMF4|F1SMF4_PIG	87.045	1181	150	2	1	1181	1	1178	0.0	2142
sp|P17301|ITA2_HUMAN	tr|A0A340X7F0|A0A340X7F0_LIPVE	88.315	1181	136	1	1	1181	1	1179	0.0	2138
sp|P17301|ITA2_HUMAN	tr|A0A2Y9QD51|A0A2Y9QD51_DELLE	88.061	1181	139	1	1	1181	1	1179	0.0	2138
sp|P17301|ITA2_HUMAN	tr|M3WGA2|M3WGA2_FELCA	87.840	1176	139	2	6	1181	6	1177	0.0	2137
sp|P17301|ITA2_HUMAN	tr|I3MFT3|I3MFT3_ICTTR	89.157	1162	126	0	20	1181	22	1183	0.0	2135
sp|P17301|ITA2_HUMAN	tr|L5KLH1|L5KLH1_PTEAL	89.828	1160	117	1	22	1181	10	1168	0.0	2134
sp|P17301|ITA2_HUMAN	tr|A0A2U3WPE7|A0A2U3WPE7_ODORO	87.384	1181	147	1	1	1181	1	1179	0.0	2134
sp|P17301|ITA2_HUMAN	tr|A0A2U4AUS1|A0A2U4AUS1_TURTR	88.376	1170	126	1	22	1181	27	1196	0.0	2127
sp|P17301|ITA2_HUMAN	tr|E2REA9|E2REA9_CANLF	86.876	1181	153	1	1	1181	1	1179	0.0	2124
sp|P17301|ITA2_HUMAN	tr|F1MBA3|F1MBA3_BOVIN	86.452	1181	158	1	1	1181	1	1179	0.0	2123
sp|P17301|ITA2_HUMAN	tr|A0A2K6GLD6|A0A2K6GLD6_PROCO	90.000	1160	84	2	23	1181	1	1129	0.0	2121
sp|P17301|ITA2_HUMAN	tr|H0WV64|H0WV64_OTOGA	88.362	1160	135	0	22	1181	1	1160	0.0	2119
sp|P17301|ITA2_HUMAN	tr|A0A452G912|A0A452G912_CAPHI	86.283	1181	160	1	1	1181	1	1179	0.0	2116
sp|P17301|ITA2_HUMAN	tr|A0A384C7B1|A0A384C7B1_URSMA	86.452	1181	158	1	1	1181	1	1179	0.0	2114
sp|P17301|ITA2_HUMAN	sp|P53710|ITA2_BOVIN	86.752	1170	155	0	12	1181	1	1170	0.0	2113
sp|P17301|ITA2_HUMAN	tr|G3TKC3|G3TKC3_LOXAF	88.190	1160	137	0	22	1181	7	1166	0.0	2113
sp|P17301|ITA2_HUMAN	tr|A0A2Y9DUB5|A0A2Y9DUB5_TRIMA	87.876	1163	140	1	19	1181	2	1163	0.0	2107
sp|P17301|ITA2_HUMAN	tr|W5PEE6|W5PEE6_SHEEP	85.995	1171	163	1	12	1181	1	1171	0.0	2092
sp|P17301|ITA2_HUMAN	tr|A0A5F9C6P1|A0A5F9C6P1_RABIT	88.752	1138	124	2	22	1156	24	1160	0.0	2076
sp|P17301|ITA2_HUMAN	tr|G1LMG9|G1LMG9_AILME	85.110	1182	175	1	1	1181	1	1182	0.0	2061
sp|P17301|ITA2_HUMAN	sp|Q62469|ITA2_MOUSE	82.388	1181	205	2	1	1181	1	1178	0.0	2039
sp|P17301|ITA2_HUMAN	tr|A0A1S2ZGD4|A0A1S2ZGD4_ERIEU	84.310	1160	179	1	22	1181	113	1269	0.0	2036
sp|P17301|ITA2_HUMAN	tr|H0VU32|H0VU32_CAVPO	83.534	1160	180	3	22	1181	8	1156	0.0	2007
sp|P17301|ITA2_HUMAN	tr|A0A1S3FBH3|A0A1S3FBH3_DIPOR	80.948	1181	224	1	1	1181	10	1189	0.0	2003
sp|P17301|ITA2_HUMAN	tr|A0A1U7RA21|A0A1U7RA21_MESAU	81.964	1181	210	2	1	1181	1	1178	0.0	1989
sp|P17301|ITA2_HUMAN	tr|A0A091CYF1|A0A091CYF1_FUKDA	83.003	1159	160	1	23	1181	870	1991	0.0	1989
sp|P17301|ITA2_HUMAN	tr|A0A091CYF1|A0A091CYF1_FUKDA	43.822	874	428	18	48	890	2	843	0.0	699
sp|P17301|ITA2_HUMAN	tr|G5BQX9|G5BQX9_HETGA	85.433	1119	163	0	63	1181	21	1139	0.0	1980
sp|P17301|ITA2_HUMAN	tr|A0A4X2M3D3|A0A4X2M3D3_VOMUR	77.787	1166	258	1	16	1181	10	1174	0.0	1904
sp|P17301|ITA2_HUMAN	tr|G1P981|G1P981_MYOLU	76.535	1189	249	7	8	1169	7	1192	0.0	1850
sp|P17301|ITA2_HUMAN	tr|A0A1U8E0A6|A0A1U8E0A6_ALLSI	68.945	1156	358	1	25	1180	7	1161	0.0	1664
sp|P17301|ITA2_HUMAN	tr|A0A151MXA2|A0A151MXA2_ALLMI	68.488	1171	364	2	14	1180	50	1219	0.0	1664
sp|P17301|ITA2_HUMAN	tr|A0A2I0M576|A0A2I0M576_COLLI	67.494	1169	378	2	13	1180	17	1184	0.0	1644
sp|P17301|ITA2_HUMAN	tr|A0A0Q3US57|A0A0Q3US57_AMAAE	66.980	1169	383	3	13	1180	25	1191	0.0	1632
sp|P17301|ITA2_HUMAN	tr|G1KCG9|G1KCG9_ANOCA	65.404	1162	400	2	20	1180	18	1178	0.0	1599
sp|P17301|ITA2_HUMAN	tr|A0A226MW04|A0A226MW04_CALSU	66.955	1156	364	2	25	1180	18	1155	0.0	1591
sp|P17301|ITA2_HUMAN	tr|A0A1L8I2E2|A0A1L8I2E2_XENLA	61.372	1152	443	1	29	1180	27	1176	0.0	1499
sp|P17301|ITA2_HUMAN	tr|A0A455BKE5|A0A455BKE5_PHYMC	87.653	818	101	0	364	1181	282	1099	0.0	1458
sp|P17301|ITA2_HUMAN	tr|A0A455BKE5|A0A455BKE5_PHYMC	91.250	240	21	0	21	260	26	265	1.27e-146	475
sp|P17301|ITA2_HUMAN	tr|F6UYD4|F6UYD4_XENTR	60.000	1155	445	7	29	1180	29	1169	0.0	1430
sp|P17301|ITA2_HUMAN	tr|A0A5G3I637|A0A5G3I637_XENTR	60.491	1058	398	5	29	1086	24	1061	0.0	1357
sp|P17301|ITA2_HUMAN	tr|A0A5G3K0N9|A0A5G3K0N9_XENTR	59.661	1061	402	6	29	1086	20	1057	0.0	1330
sp|P17301|ITA2_HUMAN	tr|A0A099ZW43|A0A099ZW43_TINGU	67.161	944	298	3	13	945	3	945	0.0	1315
sp|P17301|ITA2_HUMAN	tr|A0A099ZW43|A0A099ZW43_TINGU	65.957	94	32	0	1087	1180	1078	1171	2.67e-24	116
sp|P17301|ITA2_HUMAN	tr|A0A5G3I4N6|A0A5G3I4N6_XENTR	55.931	1155	415	11	29	1180	21	1084	0.0	1297
sp|P17301|ITA2_HUMAN	tr|A0A1S3LT74|A0A1S3LT74_SALSA	52.663	1164	532	7	28	1178	24	1181	0.0	1256
sp|P17301|ITA2_HUMAN	tr|A0A1S3KS38|A0A1S3KS38_SALSA	51.261	1190	555	9	3	1179	5	1182	0.0	1236
sp|P17301|ITA2_HUMAN	tr|A0A3B4VK50|A0A3B4VK50_SERDU	52.727	1155	528	7	29	1172	24	1171	0.0	1236
sp|P17301|ITA2_HUMAN	tr|A0A1S3PKL9|A0A1S3PKL9_SALSA	51.925	1169	541	7	26	1178	27	1190	0.0	1231
sp|P17301|ITA2_HUMAN	tr|A0A060WGC4|A0A060WGC4_ONCMY	50.985	1167	548	9	28	1178	24	1182	0.0	1203
sp|P17301|ITA2_HUMAN	tr|H2UZT7|H2UZT7_TAKRU	48.870	1195	570	8	13	1172	7	1195	0.0	1194
sp|P17301|ITA2_HUMAN	tr|G3NL26|G3NL26_GASAC	49.531	1173	574	8	13	1171	9	1177	0.0	1174
sp|P17301|ITA2_HUMAN	tr|F6YS15|F6YS15_XENTR	58.010	955	347	7	29	980	20	923	0.0	1131
sp|P17301|ITA2_HUMAN	tr|F7DF19|F7DF19_XENTR	50.211	1183	490	17	11	1180	7	1103	0.0	1130
sp|P17301|ITA2_HUMAN	tr|K7FHU6|K7FHU6_PELSI	73.499	683	179	2	14	695	3	684	0.0	1044
sp|P17301|ITA2_HUMAN	tr|A0A2U3Y6U6|A0A2U3Y6U6_LEPWE	85.587	562	81	0	487	1048	1	562	0.0	1015
sp|P17301|ITA2_HUMAN	tr|G1MXJ3|G1MXJ3_MELGA	48.780	1066	511	14	130	1180	1	1046	0.0	920
sp|P17301|ITA2_HUMAN	tr|I3MFR8|I3MFR8_ICTTR	40.963	1184	628	26	23	1165	22	1175	0.0	845
sp|P17301|ITA2_HUMAN	tr|G3TED5|G3TED5_LOXAF	40.506	1185	636	24	21	1165	2	1157	0.0	844
sp|P17301|ITA2_HUMAN	tr|G1T169|G1T169_RABIT	40.399	1203	650	26	1	1165	1	1174	0.0	844
sp|P17301|ITA2_HUMAN	sp|P56199|ITA1_HUMAN	40.199	1204	652	26	1	1165	1	1175	0.0	844
sp|P17301|ITA2_HUMAN	tr|H2QQV4|H2QQV4_PANTR	40.116	1204	653	26	1	1165	1	1175	0.0	843
sp|P17301|ITA2_HUMAN	tr|A0A2R9BDD7|A0A2R9BDD7_PANPA	40.116	1204	653	26	1	1165	1	1175	0.0	843
sp|P17301|ITA2_HUMAN	tr|G3RPX8|G3RPX8_GORGO	40.299	1206	648	29	1	1165	1	1175	0.0	843
sp|P17301|ITA2_HUMAN	tr|F6SHD8|F6SHD8_HORSE	40.204	1179	644	21	23	1165	51	1204	0.0	842
sp|P17301|ITA2_HUMAN	tr|G1RJ15|G1RJ15_NOMLE	40.545	1211	638	28	1	1165	1	1175	0.0	841
sp|P17301|ITA2_HUMAN	tr|A0A2K5YW64|A0A2K5YW64_MANLE	40.033	1204	654	26	1	1165	1	1175	0.0	841
sp|P17301|ITA2_HUMAN	tr|A0A0D9RVX2|A0A0D9RVX2_CHLSB	40.033	1204	654	26	1	1165	1	1175	0.0	841
sp|P17301|ITA2_HUMAN	tr|A0A2K6LLB4|A0A2K6LLB4_RHIBE	40.397	1208	644	30	1	1165	1	1175	0.0	840
sp|P17301|ITA2_HUMAN	tr|A0A2K5WHV8|A0A2K5WHV8_MACFA	39.950	1204	655	26	1	1165	1	1175	0.0	840
sp|P17301|ITA2_HUMAN	tr|F7GLS1|F7GLS1_MACMU	40.000	1200	652	26	1	1161	1	1171	0.0	838
sp|P17301|ITA2_HUMAN	tr|H0XH09|H0XH09_OTOGA	40.321	1183	640	23	21	1165	20	1174	0.0	837
sp|P17301|ITA2_HUMAN	tr|H2PFI5|H2PFI5_PONAB	40.083	1205	652	28	1	1165	1	1175	0.0	837
sp|P17301|ITA2_HUMAN	tr|A0A2Y9QD93|A0A2Y9QD93_DELLE	39.983	1203	655	24	1	1165	1	1174	0.0	834
sp|P17301|ITA2_HUMAN	tr|A0A2U4AXE2|A0A2U4AXE2_TURTR	40.067	1203	654	24	1	1165	1	1174	0.0	834
sp|P17301|ITA2_HUMAN	tr|A0A2Y9T021|A0A2Y9T021_PHYMC	39.867	1204	655	25	1	1165	1	1174	0.0	833
sp|P17301|ITA2_HUMAN	tr|A0A340X6T6|A0A340X6T6_LIPVE	40.017	1202	657	23	1	1165	1	1175	0.0	832
sp|P17301|ITA2_HUMAN	tr|A0A2Y9DSY9|A0A2Y9DSY9_TRIMA	40.237	1183	638	24	23	1165	22	1175	0.0	831
sp|P17301|ITA2_HUMAN	tr|F1MMN6|F1MMN6_BOVIN	39.983	1203	656	24	1	1165	1	1175	0.0	831
sp|P17301|ITA2_HUMAN	tr|A0A452FI09|A0A452FI09_CAPHI	39.900	1203	657	24	1	1165	1	1175	0.0	830
sp|P17301|ITA2_HUMAN	tr|A0A5G2R836|A0A5G2R836_PIG	40.349	1202	649	25	1	1165	1	1171	0.0	829
sp|P17301|ITA2_HUMAN	tr|A0A2K6V5V7|A0A2K6V5V7_SAIBB	39.833	1195	651	25	9	1165	6	1170	0.0	829
sp|P17301|ITA2_HUMAN	tr|W5PEN0|W5PEN0_SHEEP	40.305	1181	640	23	23	1165	9	1162	0.0	829
sp|P17301|ITA2_HUMAN	tr|A0A5F4CN78|A0A5F4CN78_CANLF	39.746	1180	648	22	23	1165	51	1204	0.0	828
sp|P17301|ITA2_HUMAN	tr|A0A2I2UF78|A0A2I2UF78_FELCA	39.767	1202	660	23	1	1165	1	1175	0.0	827
sp|P17301|ITA2_HUMAN	tr|A0A2K5MGT6|A0A2K5MGT6_CERAT	39.884	1206	646	28	1	1165	1	1168	0.0	827
sp|P17301|ITA2_HUMAN	tr|M3YSF0|M3YSF0_MUSPF	39.684	1202	661	23	1	1165	1	1175	0.0	827
sp|P17301|ITA2_HUMAN	tr|A0A3Q0D7A4|A0A3Q0D7A4_MESAU	39.668	1205	657	26	1	1165	1	1175	0.0	827
sp|P17301|ITA2_HUMAN	tr|H0YW08|H0YW08_TAEGU	39.829	1170	648	20	31	1165	19	1167	0.0	826
sp|P17301|ITA2_HUMAN	tr|G1LMC5|G1LMC5_AILME	39.618	1204	659	24	1	1165	1	1175	0.0	824
sp|P17301|ITA2_HUMAN	tr|A0A384C931|A0A384C931_URSMA	39.482	1198	662	22	5	1165	108	1279	0.0	822
sp|P17301|ITA2_HUMAN	sp|Q3V3R4|ITA1_MOUSE	39.452	1204	661	24	1	1165	1	1175	0.0	821
sp|P17301|ITA2_HUMAN	tr|F7HXE6|F7HXE6_CALJA	40.118	1184	626	26	20	1156	1	1148	0.0	818
sp|P17301|ITA2_HUMAN	tr|A0A2I0M584|A0A2I0M584_COLLI	39.386	1173	649	20	31	1165	19	1167	0.0	817
sp|P17301|ITA2_HUMAN	tr|A0A4X2LUW6|A0A4X2LUW6_VOMUR	39.325	1185	646	24	23	1165	21	1174	0.0	813
sp|P17301|ITA2_HUMAN	tr|A0A091JMI3|A0A091JMI3_EGRGA	38.898	1180	651	22	31	1165	15	1169	0.0	811
sp|P17301|ITA2_HUMAN	tr|A0A091WSS6|A0A091WSS6_OPIHO	39.438	1174	645	23	31	1161	15	1165	0.0	811
sp|P17301|ITA2_HUMAN	tr|A0A093GKK5|A0A093GKK5_DRYPU	38.908	1172	654	21	31	1161	16	1166	0.0	810
sp|P17301|ITA2_HUMAN	tr|A0A091IE13|A0A091IE13_CALAN	39.204	1181	646	22	31	1165	14	1168	0.0	810
sp|P17301|ITA2_HUMAN	tr|A0A1L8HRP4|A0A1L8HRP4_XENLA	39.310	1188	634	32	29	1166	34	1184	0.0	810
sp|P17301|ITA2_HUMAN	tr|A0A096MMV7|A0A096MMV7_PAPAN	39.369	1204	647	27	1	1165	1	1160	0.0	810
sp|P17301|ITA2_HUMAN	tr|A0A2U3ZRD3|A0A2U3ZRD3_ODORO	39.331	1195	657	24	1	1156	1	1166	0.0	808
sp|P17301|ITA2_HUMAN	tr|H0VP97|H0VP97_CAVPO	39.967	1196	645	27	1	1156	1	1163	0.0	808
sp|P17301|ITA2_HUMAN	tr|A0A099ZRW8|A0A099ZRW8_TINGU	39.078	1172	652	21	31	1161	10	1160	0.0	806
sp|P17301|ITA2_HUMAN	tr|L5KN09|L5KN09_PTEAL	40.250	1118	583	23	48	1107	2	1092	0.0	798
sp|P17301|ITA2_HUMAN	tr|G1KCR0|G1KCR0_ANOCA	38.151	1190	659	26	22	1165	25	1183	0.0	794
sp|P17301|ITA2_HUMAN	tr|A0A3Q0FWF4|A0A3Q0FWF4_ALLSI	38.108	1152	649	22	22	1134	81	1207	0.0	793
sp|P17301|ITA2_HUMAN	tr|A0A1S3FD34|A0A1S3FD34_DIPOR	40.105	1142	617	25	63	1165	48	1161	0.0	791
sp|P17301|ITA2_HUMAN	tr|A0A151MX09|A0A151MX09_ALLMI	38.548	1157	647	22	48	1165	2	1133	0.0	790
sp|P17301|ITA2_HUMAN	tr|A0A3Q0HGL7|A0A3Q0HGL7_ALLSI	36.426	1175	691	23	10	1162	10	1150	0.0	757
sp|P17301|ITA2_HUMAN	tr|A0A2K6ESS8|A0A2K6ESS8_PROCO	42.932	948	477	20	1	912	1	920	0.0	753
sp|P17301|ITA2_HUMAN	tr|A0A151M8W1|A0A151M8W1_ALLMI	36.697	1199	674	27	15	1160	7	1173	0.0	745
sp|P17301|ITA2_HUMAN	tr|A0A1U7SPC5|A0A1U7SPC5_ALLSI	36.678	1186	667	25	27	1160	20	1173	0.0	742
sp|P17301|ITA2_HUMAN	tr|A0A2I0MDK1|A0A2I0MDK1_COLLI	36.929	1205	671	28	11	1160	38	1208	0.0	741
sp|P17301|ITA2_HUMAN	tr|A0A087R4B1|A0A087R4B1_APTFO	36.624	1185	663	26	30	1160	6	1156	0.0	737
sp|P17301|ITA2_HUMAN	tr|A0A093GI30|A0A093GI30_DRYPU	36.624	1185	663	26	30	1160	6	1156	0.0	735
sp|P17301|ITA2_HUMAN	tr|A0A1L8I2B9|A0A1L8I2B9_XENLA	37.810	1169	633	33	48	1166	2	1126	0.0	734
sp|P17301|ITA2_HUMAN	tr|A0A1L8FCZ3|A0A1L8FCZ3_XENLA	36.145	1162	693	21	29	1168	47	1181	0.0	732
sp|P17301|ITA2_HUMAN	tr|G5BQY1|G5BQY1_HETGA	39.225	1109	530	27	40	1044	3	1071	0.0	728
sp|P17301|ITA2_HUMAN	tr|G3HDZ7|G3HDZ7_CRIGR	41.313	990	480	20	23	977	4	927	0.0	728
sp|P17301|ITA2_HUMAN	tr|G3HDZ7|G3HDZ7_CRIGR	82.659	346	60	0	438	783	1236	1581	0.0	598
sp|P17301|ITA2_HUMAN	tr|G3HDZ7|G3HDZ7_CRIGR	76.030	267	64	0	858	1124	1581	1847	1.16e-126	434
sp|P17301|ITA2_HUMAN	tr|G3TKY6|G3TKY6_LOXAF	36.033	1210	696	29	11	1171	3	1183	0.0	724
sp|P17301|ITA2_HUMAN	tr|G1NCK1|G1NCK1_MELGA	35.871	1182	668	27	30	1156	21	1167	0.0	724
sp|P17301|ITA2_HUMAN	tr|A0A5G3JZ35|A0A5G3JZ35_XENTR	39.344	1037	564	21	22	1019	9	1019	0.0	719
sp|P17301|ITA2_HUMAN	tr|M3W607|M3W607_FELCA	35.505	1197	697	26	10	1160	4	1171	0.0	716
sp|P17301|ITA2_HUMAN	tr|I3MPX5|I3MPX5_ICTTR	35.762	1208	700	27	11	1171	3	1181	0.0	713
sp|P17301|ITA2_HUMAN	tr|A0A2I2Z570|A0A2I2Z570_GORGO	36.037	1196	692	26	11	1160	3	1171	0.0	712
sp|P17301|ITA2_HUMAN	tr|K7G307|K7G307_PELSI	35.738	1206	697	28	13	1172	7	1180	0.0	711
sp|P17301|ITA2_HUMAN	tr|A0A2I3T5H5|A0A2I3T5H5_PANTR	36.137	1201	690	28	6	1160	19	1188	0.0	711
sp|P17301|ITA2_HUMAN	tr|A0A452G2D8|A0A452G2D8_CAPHI	36.000	1175	681	25	30	1160	44	1191	0.0	711
sp|P17301|ITA2_HUMAN	tr|F1N157|F1N157_BOVIN	35.732	1195	696	26	11	1160	3	1170	0.0	711
sp|P17301|ITA2_HUMAN	sp|Q9UKX5|ITA11_HUMAN	36.037	1196	691	27	11	1160	3	1170	0.0	710
sp|P17301|ITA2_HUMAN	tr|A0A2R9ACQ0|A0A2R9ACQ0_PANPA	36.395	1176	675	26	30	1160	13	1160	0.0	710
sp|P17301|ITA2_HUMAN	sp|P61622|ITA11_MOUSE	35.847	1180	686	25	30	1165	23	1175	0.0	709
sp|P17301|ITA2_HUMAN	tr|A0A1U7QVL9|A0A1U7QVL9_MESAU	35.508	1180	690	24	30	1165	23	1175	0.0	706
sp|P17301|ITA2_HUMAN	tr|A0A2K6KX61|A0A2K6KX61_RHIBE	35.333	1217	713	27	8	1178	45	1233	0.0	705
sp|P17301|ITA2_HUMAN	tr|A0A0Q3PUE8|A0A0Q3PUE8_AMAAE	43.089	861	439	16	31	856	21	865	0.0	705
sp|P17301|ITA2_HUMAN	tr|A0A096NMG8|A0A096NMG8_PAPAN	35.969	1176	680	26	30	1160	11	1158	0.0	704
sp|P17301|ITA2_HUMAN	tr|G1RSB7|G1RSB7_NOMLE	35.786	1196	694	27	11	1160	3	1170	0.0	704
sp|P17301|ITA2_HUMAN	tr|A0A0D9RM25|A0A0D9RM25_CHLSB	35.702	1196	695	27	11	1160	3	1170	0.0	704
sp|P17301|ITA2_HUMAN	tr|A0A2K5LJ52|A0A2K5LJ52_CERAT	35.702	1196	695	27	11	1160	3	1170	0.0	703
sp|P17301|ITA2_HUMAN	tr|A0A2K5YWE0|A0A2K5YWE0_MANLE	35.884	1176	681	26	30	1160	26	1173	0.0	703
sp|P17301|ITA2_HUMAN	tr|A0A4X2LPD4|A0A4X2LPD4_VOMUR	34.888	1201	704	27	16	1170	16	1184	0.0	702
sp|P17301|ITA2_HUMAN	tr|A0A2K6U9U8|A0A2K6U9U8_SAIBB	35.732	1195	696	26	11	1160	3	1170	0.0	702
sp|P17301|ITA2_HUMAN	tr|H0XAL5|H0XAL5_OTOGA	35.884	1176	681	27	30	1160	23	1170	0.0	702
sp|P17301|ITA2_HUMAN	tr|A0A287B874|A0A287B874_PIG	35.583	1200	691	29	10	1160	98	1264	0.0	701
sp|P17301|ITA2_HUMAN	tr|A0A091J664|A0A091J664_CALAN	36.018	1130	647	25	30	1112	7	1107	0.0	701
sp|P17301|ITA2_HUMAN	tr|F6XG33|F6XG33_MACMU	35.619	1196	696	27	11	1160	3	1170	0.0	701
sp|P17301|ITA2_HUMAN	tr|A0A2U3WSH9|A0A2U3WSH9_ODORO	35.171	1197	700	26	10	1160	4	1170	0.0	700
sp|P17301|ITA2_HUMAN	tr|A0A2K5U8X4|A0A2K5U8X4_MACFA	35.799	1176	682	26	30	1160	26	1173	0.0	700
sp|P17301|ITA2_HUMAN	tr|A0A2Y9T4H5|A0A2Y9T4H5_PHYMC	35.338	1197	698	27	10	1160	4	1170	0.0	700
sp|P17301|ITA2_HUMAN	tr|G3PDG3|G3PDG3_GASAC	34.569	1160	706	24	27	1162	17	1147	0.0	699
sp|P17301|ITA2_HUMAN	tr|L5K130|L5K130_PTEAL	35.260	1194	700	26	30	1178	38	1203	0.0	699
sp|P17301|ITA2_HUMAN	tr|A0A340WAX4|A0A340WAX4_LIPVE	35.314	1195	697	28	11	1160	7	1170	0.0	698
sp|P17301|ITA2_HUMAN	tr|G1M676|G1M676_AILME	35.319	1175	690	23	30	1160	7	1155	0.0	698
sp|P17301|ITA2_HUMAN	tr|A0A2Y9NKI7|A0A2Y9NKI7_DELLE	35.404	1175	688	25	30	1160	23	1170	0.0	697
sp|P17301|ITA2_HUMAN	tr|W5QAW8|W5QAW8_SHEEP	35.629	1176	680	26	30	1160	23	1166	0.0	696
sp|P17301|ITA2_HUMAN	tr|H2RPK8|H2RPK8_TAKRU	35.654	1192	693	25	22	1168	17	1179	0.0	695
sp|P17301|ITA2_HUMAN	tr|A0A3Q2HXW0|A0A3Q2HXW0_HORSE	35.379	1173	683	26	30	1156	23	1166	0.0	693
sp|P17301|ITA2_HUMAN	tr|A0A5G3I4M1|A0A5G3I4M1_XENTR	36.944	1191	642	33	22	1166	3	1130	0.0	693
sp|P17301|ITA2_HUMAN	tr|F7DNG1|F7DNG1_ORNAN	35.576	1189	683	27	27	1165	11	1166	0.0	692
sp|P17301|ITA2_HUMAN	tr|A0A2K5DMH3|A0A2K5DMH3_AOTNA	36.575	1203	608	29	1	1165	1	1086	0.0	691
sp|P17301|ITA2_HUMAN	tr|A0A1S3LUE3|A0A1S3LUE3_SALSA	36.439	1213	686	31	15	1174	8	1188	0.0	690
sp|P17301|ITA2_HUMAN	tr|A0A091JE47|A0A091JE47_EGRGA	35.284	1162	656	26	30	1135	9	1130	0.0	689
sp|P17301|ITA2_HUMAN	tr|A0A2K5CWA0|A0A2K5CWA0_AOTNA	35.173	1214	702	28	11	1178	3	1177	0.0	689
sp|P17301|ITA2_HUMAN	tr|H2TJV9|H2TJV9_TAKRU	34.032	1193	738	25	5	1172	4	1172	0.0	687
sp|P17301|ITA2_HUMAN	tr|A0A060W1R1|A0A060W1R1_ONCMY	34.279	1199	709	26	13	1165	58	1223	0.0	687
sp|P17301|ITA2_HUMAN	tr|A0A1S3KTB9|A0A1S3KTB9_SALSA	35.738	1206	689	32	17	1168	10	1183	0.0	685
sp|P17301|ITA2_HUMAN	tr|G1TEB0|G1TEB0_RABIT	34.571	1212	682	29	11	1174	3	1151	0.0	683
sp|P17301|ITA2_HUMAN	tr|A0A3B4T231|A0A3B4T231_SERDU	34.577	1206	699	30	13	1165	20	1188	0.0	683
sp|P17301|ITA2_HUMAN	tr|F7BRE8|F7BRE8_CALJA	35.379	1173	688	25	30	1160	26	1170	0.0	682
sp|P17301|ITA2_HUMAN	tr|A0A1S3KLC6|A0A1S3KLC6_SALSA	34.445	1199	707	26	13	1165	8	1173	0.0	682
sp|P17301|ITA2_HUMAN	tr|H0VMG2|H0VMG2_CAVPO	35.919	1186	689	25	30	1171	23	1181	0.0	681
sp|P17301|ITA2_HUMAN	tr|G3PUX7|G3PUX7_GASAC	35.260	1211	698	26	9	1168	7	1182	0.0	680
sp|P17301|ITA2_HUMAN	tr|A0A384DIR5|A0A384DIR5_URSMA	35.184	1171	692	25	30	1160	38	1181	0.0	677
sp|P17301|ITA2_HUMAN	tr|G3PXP8|G3PXP8_GASAC	33.828	1212	703	29	17	1170	1	1171	0.0	676
sp|P17301|ITA2_HUMAN	tr|A0A1S3QR76|A0A1S3QR76_SALSA	34.048	1166	715	22	27	1162	20	1161	0.0	673
sp|P17301|ITA2_HUMAN	tr|A0A3B4TS57|A0A3B4TS57_SERDU	34.412	1113	672	26	27	1115	2	1080	0.0	672
sp|P17301|ITA2_HUMAN	tr|A0A5G3HRW1|A0A5G3HRW1_XENTR	34.933	1188	703	25	30	1171	6	1169	0.0	669
sp|P17301|ITA2_HUMAN	tr|A0A1L8GSH1|A0A1L8GSH1_XENLA	34.574	1209	715	28	13	1174	2	1181	0.0	667
sp|P17301|ITA2_HUMAN	tr|G1MGX2|G1MGX2_AILME	34.794	1164	699	23	27	1161	20	1152	0.0	665
sp|P17301|ITA2_HUMAN	tr|A0A4X2JRL5|A0A4X2JRL5_VOMUR	33.946	1196	694	28	27	1175	20	1166	0.0	665
sp|P17301|ITA2_HUMAN	tr|A0A1S3KX00|A0A1S3KX00_SALSA	33.613	1190	702	27	29	1165	22	1176	0.0	662
sp|P17301|ITA2_HUMAN	tr|A0A4X2JNM3|A0A4X2JNM3_VOMUR	34.550	1123	661	25	27	1114	16	1099	0.0	658
sp|P17301|ITA2_HUMAN	tr|G5C6S7|G5C6S7_HETGA	36.130	1013	557	19	30	971	23	1016	0.0	656
sp|P17301|ITA2_HUMAN	tr|G5C6S7|G5C6S7_HETGA	28.391	317	191	9	860	1171	1076	1361	3.64e-16	90.5
sp|P17301|ITA2_HUMAN	tr|A0A3Q0DTB3|A0A3Q0DTB3_TARSY	34.967	1204	696	29	11	1160	7	1177	0.0	654
sp|P17301|ITA2_HUMAN	tr|A0A1S3AQ12|A0A1S3AQ12_ERIEU	35.365	1165	691	26	27	1161	45	1177	0.0	654
sp|P17301|ITA2_HUMAN	tr|A0A5F4D5D0|A0A5F4D5D0_CANLF	34.938	1122	643	25	102	1160	94	1191	0.0	654
sp|P17301|ITA2_HUMAN	tr|A0A1L8H187|A0A1L8H187_XENLA	34.786	1193	703	28	30	1174	23	1188	0.0	654
sp|P17301|ITA2_HUMAN	tr|A0A091CZA5|A0A091CZA5_FUKDA	33.360	1232	683	31	12	1134	235	1437	0.0	653
sp|P17301|ITA2_HUMAN	tr|G1PVS9|G1PVS9_MYOLU	34.886	1181	708	25	11	1161	3	1152	0.0	652
sp|P17301|ITA2_HUMAN	tr|A0A1U7UFZ8|A0A1U7UFZ8_TARSY	34.547	1181	704	27	11	1161	19	1160	0.0	651
sp|P17301|ITA2_HUMAN	tr|K7F7C9|K7F7C9_PELSI	35.580	1172	681	27	29	1159	22	1160	0.0	651
sp|P17301|ITA2_HUMAN	tr|A0A2U3VSZ0|A0A2U3VSZ0_ODORO	34.819	1189	705	26	13	1172	9	1156	0.0	651
sp|P17301|ITA2_HUMAN	tr|A0A2U3XFD9|A0A2U3XFD9_LEPWE	35.259	1177	699	24	13	1161	9	1150	0.0	650
sp|P17301|ITA2_HUMAN	tr|M3XNQ7|M3XNQ7_MUSPF	34.378	1181	706	25	13	1161	9	1152	0.0	649
sp|P17301|ITA2_HUMAN	tr|H0WFY2|H0WFY2_OTOGA	35.195	1182	699	24	11	1162	11	1155	0.0	648
sp|P17301|ITA2_HUMAN	tr|A0A2I3H8K3|A0A2I3H8K3_NOMLE	34.834	1177	710	24	11	1159	3	1150	0.0	647
sp|P17301|ITA2_HUMAN	tr|G5BBM7|G5BBM7_HETGA	34.941	1182	693	29	27	1172	20	1161	0.0	646
sp|P17301|ITA2_HUMAN	tr|A0A384DGR2|A0A384DGR2_URSMA	35.137	1164	693	24	27	1161	20	1150	0.0	645
sp|P17301|ITA2_HUMAN	tr|G3NZ70|G3NZ70_GASAC	34.333	1200	716	21	13	1165	6	1180	0.0	645
sp|P17301|ITA2_HUMAN	tr|G1SIX0|G1SIX0_RABIT	34.622	1190	708	25	11	1172	11	1158	0.0	644
sp|P17301|ITA2_HUMAN	tr|A0A2K5XDS8|A0A2K5XDS8_MANLE	34.439	1176	716	23	11	1159	3	1150	0.0	644
sp|P17301|ITA2_HUMAN	tr|A0A1U7RCH3|A0A1U7RCH3_MESAU	35.454	1179	702	26	27	1178	20	1166	0.0	643
sp|P17301|ITA2_HUMAN	sp|O75578|ITA10_HUMAN	34.524	1176	707	24	11	1159	11	1150	0.0	643
sp|P17301|ITA2_HUMAN	tr|A0A287A5K9|A0A287A5K9_PIG	34.325	1177	713	24	14	1161	192	1337	0.0	642
sp|P17301|ITA2_HUMAN	tr|A0A3Q2H7P4|A0A3Q2H7P4_HORSE	34.890	1178	704	25	13	1161	9	1152	0.0	642
sp|P17301|ITA2_HUMAN	tr|A0A2K5DKY0|A0A2K5DKY0_AOTNA	34.483	1189	711	25	11	1172	39	1186	0.0	641
sp|P17301|ITA2_HUMAN	tr|H2V0X9|H2V0X9_TAKRU	35.511	1056	605	23	13	1019	7	1035	0.0	640
sp|P17301|ITA2_HUMAN	tr|G3H8Q1|G3H8Q1_CRIGR	34.251	1162	670	25	38	1155	7	1118	0.0	640
sp|P17301|ITA2_HUMAN	tr|F7GPS1|F7GPS1_MACMU	34.524	1176	715	23	11	1159	3	1150	0.0	640
sp|P17301|ITA2_HUMAN	tr|I3MLZ8|I3MLZ8_ICTTR	34.899	1192	697	26	11	1172	3	1145	0.0	639
sp|P17301|ITA2_HUMAN	tr|A0A2R9ACQ4|A0A2R9ACQ4_PANPA	34.524	1176	707	24	11	1159	11	1150	0.0	639
sp|P17301|ITA2_HUMAN	tr|H2N626|H2N626_PONAB	34.492	1180	702	25	11	1159	11	1150	0.0	638
sp|P17301|ITA2_HUMAN	tr|A0A2Y9DTM9|A0A2Y9DTM9_TRIMA	34.907	1123	667	24	11	1102	3	1092	0.0	638
sp|P17301|ITA2_HUMAN	tr|E1BDD5|E1BDD5_BOVIN	34.255	1194	719	25	11	1175	11	1167	0.0	638
sp|P17301|ITA2_HUMAN	tr|A0A2K5VES0|A0A2K5VES0_MACFA	34.513	1159	705	22	27	1159	205	1335	0.0	637
sp|P17301|ITA2_HUMAN	tr|W5QHG9|W5QHG9_SHEEP	34.259	1188	720	24	13	1172	9	1163	0.0	637
sp|P17301|ITA2_HUMAN	tr|G3RHC0|G3RHC0_GORGO	34.269	1176	710	24	11	1159	11	1150	0.0	637
sp|P17301|ITA2_HUMAN	tr|A0A2K6LF67|A0A2K6LF67_RHIBE	34.494	1177	707	24	11	1159	11	1151	0.0	636
sp|P17301|ITA2_HUMAN	tr|K7FBR7|K7FBR7_PELSI	37.773	1006	552	26	202	1161	1	978	0.0	636
sp|P17301|ITA2_HUMAN	tr|A0A096NYV1|A0A096NYV1_PAPAN	34.410	1177	716	23	11	1159	3	1151	0.0	636
sp|P17301|ITA2_HUMAN	tr|A0A0D9S5W6|A0A0D9S5W6_CHLSB	34.354	1176	717	23	11	1159	3	1150	0.0	636
sp|P17301|ITA2_HUMAN	tr|H2PZU1|H2PZU1_PANTR	34.439	1176	708	24	11	1159	11	1150	0.0	635
sp|P17301|ITA2_HUMAN	tr|A0A2Y9NX43|A0A2Y9NX43_DELLE	34.690	1179	705	25	11	1161	11	1152	0.0	635
sp|P17301|ITA2_HUMAN	tr|A0A2K5MQ21|A0A2K5MQ21_CERAT	34.325	1177	717	23	11	1159	3	1151	0.0	635
sp|P17301|ITA2_HUMAN	tr|H0UZA3|H0UZA3_CAVPO	34.635	1178	708	27	27	1175	20	1164	0.0	634
sp|P17301|ITA2_HUMAN	tr|A0A2K6G6L0|A0A2K6G6L0_PROCO	34.632	1181	704	28	12	1161	4	1147	0.0	633
sp|P17301|ITA2_HUMAN	tr|A0A2K6TQN4|A0A2K6TQN4_SAIBB	34.186	1173	711	24	27	1172	20	1158	0.0	633
sp|P17301|ITA2_HUMAN	tr|A0A340XH52|A0A340XH52_LIPVE	34.579	1177	709	24	11	1161	11	1152	0.0	633
sp|P17301|ITA2_HUMAN	tr|M3W408|M3W408_FELCA	34.716	1181	708	25	11	1161	3	1150	0.0	632
sp|P17301|ITA2_HUMAN	tr|A0A2U4CLW5|A0A2U4CLW5_TURTR	33.422	1128	630	24	30	1123	23	1063	0.0	624
sp|P17301|ITA2_HUMAN	tr|A0A1U7UT72|A0A1U7UT72_TARSY	37.827	994	552	22	211	1165	69	1035	0.0	624
sp|P17301|ITA2_HUMAN	tr|A0A091DIV7|A0A091DIV7_FUKDA	34.283	1123	662	25	30	1102	23	1119	0.0	622
sp|P17301|ITA2_HUMAN	tr|A0A3B4VR15|A0A3B4VR15_SERDU	34.301	1137	666	24	23	1116	13	1111	0.0	621
sp|P17301|ITA2_HUMAN	tr|A0A2Y9FUG8|A0A2Y9FUG8_PHYMC	34.550	1178	708	25	11	1161	11	1152	0.0	621
sp|P17301|ITA2_HUMAN	tr|E9Q6R1|E9Q6R1_MOUSE	34.364	1164	704	25	27	1161	20	1152	0.0	620
sp|P17301|ITA2_HUMAN	tr|A0A3B4VGT9|A0A3B4VGT9_SERDU	36.260	968	550	19	28	953	34	976	0.0	618
sp|P17301|ITA2_HUMAN	tr|A0A452GAE5|A0A452GAE5_CAPHI	33.741	1144	679	25	13	1112	9	1117	0.0	618
sp|P17301|ITA2_HUMAN	tr|A0A5F4DH11|A0A5F4DH11_CANLF	34.859	1136	679	23	63	1172	69	1169	0.0	613
sp|P17301|ITA2_HUMAN	tr|G3UEJ4|G3UEJ4_LOXAF	34.007	1188	699	26	27	1162	4	1158	0.0	612
sp|P17301|ITA2_HUMAN	tr|H2NNL3|H2NNL3_PONAB	33.361	1214	679	29	11	1178	3	1132	0.0	612
sp|P17301|ITA2_HUMAN	tr|K7FKK9|K7FKK9_PELSI	65.132	456	159	0	725	1180	1	456	0.0	603
sp|P17301|ITA2_HUMAN	tr|A0A226MVR0|A0A226MVR0_CALSU	45.522	670	322	11	14	654	33	688	0.0	587
sp|P17301|ITA2_HUMAN	tr|A0A226MVR0|A0A226MVR0_CALSU	30.303	297	194	6	745	1037	688	975	2.23e-32	142
sp|P17301|ITA2_HUMAN	tr|A0A2Y9FWC1|A0A2Y9FWC1_TRIMA	35.019	1048	583	27	30	1013	24	1037	0.0	575
sp|P17301|ITA2_HUMAN	tr|A0A151NYD5|A0A151NYD5_ALLMI	35.730	904	534	20	278	1159	1	879	3.34e-180	557
sp|P17301|ITA2_HUMAN	tr|A0A2K6FF07|A0A2K6FF07_PROCO	32.318	1083	629	28	122	1160	49	1071	5.07e-169	534
sp|P17301|ITA2_HUMAN	tr|A0A226NNA1|A0A226NNA1_CALSU	32.104	1112	558	28	102	1160	13	980	7.59e-169	531
sp|P17301|ITA2_HUMAN	tr|A0A0Q3TVK2|A0A0Q3TVK2_AMAAE	34.715	965	533	24	269	1160	101	1041	1.81e-164	521
sp|P17301|ITA2_HUMAN	tr|A0A0Q3TVK2|A0A0Q3TVK2_AMAAE	37.634	93	56	2	11	101	3	95	1.60e-05	55.5
sp|P17301|ITA2_HUMAN	tr|A0A060XYS1|A0A060XYS1_ONCMY	59.259	405	164	1	130	534	1	404	2.42e-163	504
sp|P17301|ITA2_HUMAN	tr|A0A060XYS1|A0A060XYS1_ONCMY	40.367	109	56	2	649	749	532	639	1.49e-12	77.8
sp|P17301|ITA2_HUMAN	tr|M3XMB8|M3XMB8_MUSPF	30.503	1213	729	31	30	1174	20	1186	5.86e-163	520
sp|P17301|ITA2_HUMAN	tr|G1PCQ7|G1PCQ7_MYOLU	34.011	935	552	23	269	1160	7	919	2.70e-157	498
sp|P17301|ITA2_HUMAN	tr|L5K3S7|L5K3S7_PTEAL	32.734	1057	597	24	173	1162	1	1010	4.32e-156	498
sp|P17301|ITA2_HUMAN	tr|F7FJG0|F7FJG0_ORNAN	63.231	359	131	1	823	1181	2	359	1.03e-150	461
sp|P17301|ITA2_HUMAN	tr|A0A1S3ETW3|A0A1S3ETW3_DIPOR	33.843	916	536	22	309	1178	175	1066	4.57e-142	462
sp|P17301|ITA2_HUMAN	tr|A0A1S3ETW3|A0A1S3ETW3_DIPOR	27.208	566	317	22	38	576	7	504	1.32e-39	166
sp|P17301|ITA2_HUMAN	tr|F7EHK4|F7EHK4_ORNAN	76.779	267	59	1	63	326	1	267	3.97e-141	432
sp|P17301|ITA2_HUMAN	tr|A0A1S3QCP0|A0A1S3QCP0_SALSA	43.038	474	260	7	63	532	1	468	7.30e-131	413
sp|P17301|ITA2_HUMAN	tr|A0A1S3FAJ8|A0A1S3FAJ8_DIPOR	38.685	654	366	16	169	801	19	658	9.93e-130	424
sp|P17301|ITA2_HUMAN	tr|A0A1S3FAJ8|A0A1S3FAJ8_DIPOR	25.207	242	165	4	923	1162	649	876	0.007	46.6
sp|P17301|ITA2_HUMAN	tr|A0A1S3W613|A0A1S3W613_ERIEU	34.076	763	443	16	438	1165	443	1180	7.67e-127	424
sp|P17301|ITA2_HUMAN	tr|A0A1S3W613|A0A1S3W613_ERIEU	38.055	586	313	13	24	575	89	658	2.15e-111	381
sp|P17301|ITA2_HUMAN	tr|H0ZH88|H0ZH88_TAEGU	38.169	579	344	10	29	602	22	591	5.75e-125	402
sp|P17301|ITA2_HUMAN	tr|A0A1S3RYC7|A0A1S3RYC7_SALSA	36.721	610	328	12	27	585	20	622	6.69e-119	392
sp|P17301|ITA2_HUMAN	tr|A0A1S3RYC7|A0A1S3RYC7_SALSA	26.875	160	97	3	1016	1162	649	801	0.002	48.1
sp|P17301|ITA2_HUMAN	tr|A0A1S3RYC7|A0A1S3RYC7_SALSA	29.448	163	87	9	488	640	469	613	0.011	46.2
sp|P17301|ITA2_HUMAN	tr|A0A099Z5V3|A0A099Z5V3_TINGU	31.650	812	472	23	392	1160	2	773	9.45e-116	383
sp|P17301|ITA2_HUMAN	tr|F7ASK6|F7ASK6_HORSE	28.667	1193	732	42	24	1166	11	1134	5.20e-115	390
sp|P17301|ITA2_HUMAN	tr|A0A4X2KKB4|A0A4X2KKB4_VOMUR	28.595	1210	746	38	8	1169	3	1142	5.37e-114	388
sp|P17301|ITA2_HUMAN	tr|A0A5G3HAX5|A0A5G3HAX5_XENTR	35.864	619	334	16	373	977	9	578	1.48e-113	375
sp|P17301|ITA2_HUMAN	tr|A0A452EK18|A0A452EK18_CAPHI	27.658	1204	753	36	13	1166	5	1140	3.08e-112	383
sp|P17301|ITA2_HUMAN	tr|A0A151P0G8|A0A151P0G8_ALLMI	27.909	1186	737	36	27	1166	17	1130	4.32e-112	382
sp|P17301|ITA2_HUMAN	tr|K7FSG9|K7FSG9_PELSI	28.621	1153	707	43	63	1166	2	1087	6.15e-112	381
sp|P17301|ITA2_HUMAN	tr|G3MYD9|G3MYD9_BOVIN	27.819	1215	754	39	13	1174	5	1149	6.47e-112	382
sp|P17301|ITA2_HUMAN	tr|A0A1S3A6F9|A0A1S3A6F9_ERIEU	27.746	1211	751	39	11	1166	3	1144	1.23e-110	379
sp|P17301|ITA2_HUMAN	tr|A0A2U3XF06|A0A2U3XF06_LEPWE	27.418	1189	749	35	29	1166	17	1142	3.54e-110	377
sp|P17301|ITA2_HUMAN	tr|H0WKH8|H0WKH8_OTOGA	28.429	1203	742	38	16	1166	5	1140	6.24e-110	377
sp|P17301|ITA2_HUMAN	tr|A0A2Y9RQJ8|A0A2Y9RQJ8_TRIMA	27.884	1205	748	42	13	1166	7	1141	2.65e-109	375
sp|P17301|ITA2_HUMAN	tr|G3H2S3|G3H2S3_CRIGR	35.109	732	417	21	309	1014	185	884	3.27e-109	371
sp|P17301|ITA2_HUMAN	tr|G3H2S3|G3H2S3_CRIGR	40.805	174	101	2	39	211	15	187	3.23e-37	158
sp|P17301|ITA2_HUMAN	sp|Q9QXH4|ITAX_MOUSE	28.040	1209	725	41	27	1166	17	1149	5.10e-109	374
sp|P17301|ITA2_HUMAN	tr|G3TBW6|G3TBW6_LOXAF	27.876	1191	750	38	24	1166	11	1140	6.16e-109	374
sp|P17301|ITA2_HUMAN	tr|A0A096NHY7|A0A096NHY7_PAPAN	27.303	1216	746	41	11	1166	3	1140	1.38e-108	373
sp|P17301|ITA2_HUMAN	tr|G3T519|G3T519_LOXAF	28.066	1215	747	42	13	1172	8	1150	2.91e-108	372
sp|P17301|ITA2_HUMAN	tr|M3W3N5|M3W3N5_FELCA	27.661	1193	756	36	27	1172	21	1153	2.97e-108	372
sp|P17301|ITA2_HUMAN	tr|H9GHF3|H9GHF3_ANOCA	26.974	1216	758	43	10	1179	5	1136	3.11e-108	372
sp|P17301|ITA2_HUMAN	tr|A0A2K5YIT4|A0A2K5YIT4_MANLE	27.385	1216	745	41	11	1166	3	1140	5.60e-108	371
sp|P17301|ITA2_HUMAN	tr|A0A1U8CAC9|A0A1U8CAC9_MESAU	27.461	1209	734	42	23	1166	10	1140	5.94e-108	371
sp|P17301|ITA2_HUMAN	tr|A0A2K5KQ82|A0A2K5KQ82_CERAT	27.138	1216	748	41	11	1166	3	1140	6.37e-108	371
sp|P17301|ITA2_HUMAN	tr|G3QN92|G3QN92_GORGO	27.677	1214	744	43	11	1166	3	1140	1.02e-107	370
sp|P17301|ITA2_HUMAN	tr|G5BYC0|G5BYC0_HETGA	28.378	1184	733	41	45	1168	27	1155	1.06e-107	370
sp|P17301|ITA2_HUMAN	tr|F1RIS4|F1RIS4_PIG	28.560	1215	729	40	13	1169	120	1253	1.79e-107	372
sp|P17301|ITA2_HUMAN	tr|A0A1S3ERM9|A0A1S3ERM9_DIPOR	28.454	1216	728	41	15	1168	26	1161	2.27e-107	370
sp|P17301|ITA2_HUMAN	tr|A0A1S3EUJ1|A0A1S3EUJ1_DIPOR	28.080	1193	736	39	27	1166	14	1137	3.62e-107	369
sp|P17301|ITA2_HUMAN	tr|F6WRS9|F6WRS9_HORSE	28.740	1183	709	40	45	1168	77	1184	3.76e-107	370
sp|P17301|ITA2_HUMAN	tr|A0A2K6LTT5|A0A2K6LTT5_RHIBE	28.368	1195	732	40	28	1168	18	1142	4.84e-107	369
sp|P17301|ITA2_HUMAN	tr|A0A1L8EZ24|A0A1L8EZ24_XENLA	28.693	1171	719	43	44	1171	33	1130	1.86e-106	367
sp|P17301|ITA2_HUMAN	tr|A0A340X0A2|A0A340X0A2_LIPVE	27.492	1204	753	34	13	1166	7	1140	1.89e-106	367
sp|P17301|ITA2_HUMAN	tr|H2QB02|H2QB02_PANTR	28.007	1214	740	43	11	1166	3	1140	3.43e-106	366
sp|P17301|ITA2_HUMAN	tr|A0A0D9QZZ6|A0A0D9QZZ6_CHLSB	28.281	1181	718	40	45	1168	34	1142	5.82e-106	366
sp|P17301|ITA2_HUMAN	tr|G3S209|G3S209_GORGO	28.156	1204	723	44	28	1168	18	1142	6.31e-106	366
sp|P17301|ITA2_HUMAN	sp|P11215|ITAM_HUMAN	28.089	1214	739	43	11	1166	3	1140	6.68e-106	365
sp|P17301|ITA2_HUMAN	tr|A0A2R9BGM9|A0A2R9BGM9_PANPA	27.924	1214	741	43	11	1166	3	1140	6.75e-106	365
sp|P17301|ITA2_HUMAN	tr|A0A384BLW4|A0A384BLW4_URSMA	27.333	1211	754	36	13	1172	5	1140	1.36e-105	365
sp|P17301|ITA2_HUMAN	tr|A0A1S3NH99|A0A1S3NH99_SALSA	30.207	917	551	27	11	895	7	866	1.72e-105	364
sp|P17301|ITA2_HUMAN	tr|A0A060WVK5|A0A060WVK5_ONCMY	29.968	941	563	33	11	916	7	886	1.77e-105	364
sp|P17301|ITA2_HUMAN	tr|A0A3Q0DFY6|A0A3Q0DFY6_TARSY	27.839	1189	752	34	22	1166	10	1136	2.14e-105	364
sp|P17301|ITA2_HUMAN	tr|G5BYC1|G5BYC1_HETGA	27.806	1194	747	38	24	1166	2	1131	1.20e-104	362
sp|P17301|ITA2_HUMAN	sp|P05555|ITAM_MOUSE	27.967	1205	753	38	11	1166	3	1141	1.46e-104	362
sp|P17301|ITA2_HUMAN	tr|A0A096NHZ0|A0A096NHZ0_PAPAN	27.857	1199	733	40	28	1168	18	1142	1.76e-104	362
sp|P17301|ITA2_HUMAN	tr|A0A2I3SQH8|A0A2I3SQH8_PANTR	28.619	1209	711	45	28	1168	18	1142	2.01e-104	362
sp|P17301|ITA2_HUMAN	tr|A6N6I7|A6N6I7_CALJA	28.196	1181	719	41	45	1168	34	1142	2.15e-104	361
sp|P17301|ITA2_HUMAN	tr|A0A2K6GZ95|A0A2K6GZ95_PROCO	27.814	1226	730	45	13	1172	5	1141	2.21e-104	361
sp|P17301|ITA2_HUMAN	tr|A0A2R9CEC9|A0A2R9CEC9_PANPA	28.619	1209	711	45	28	1168	18	1142	2.93e-104	361
sp|P17301|ITA2_HUMAN	tr|A0A384BLW3|A0A384BLW3_URSMA	27.007	1196	750	39	27	1166	15	1143	4.78e-104	360
sp|P17301|ITA2_HUMAN	tr|A0A2K5YC99|A0A2K5YC99_MANLE	27.773	1199	734	40	28	1168	18	1142	7.42e-104	360
sp|P17301|ITA2_HUMAN	tr|A0A2K5V3H7|A0A2K5V3H7_MACFA	27.897	1208	735	40	28	1168	18	1156	8.18e-104	360
sp|P17301|ITA2_HUMAN	tr|A0A2U3ZXQ9|A0A2U3ZXQ9_ODORO	27.500	1160	728	36	59	1166	4	1102	1.13e-103	358
sp|P17301|ITA2_HUMAN	tr|L5KJR4|L5KJR4_PTEAL	27.708	1191	718	39	24	1166	156	1251	1.16e-103	361
sp|P17301|ITA2_HUMAN	sp|Q60677|ITAE_MOUSE	29.061	1022	627	35	175	1166	196	1149	1.44e-103	359
sp|P17301|ITA2_HUMAN	sp|P20702|ITAX_HUMAN	28.654	1204	717	45	28	1168	18	1142	1.85e-103	358
sp|P17301|ITA2_HUMAN	tr|A0A5F5Y6V1|A0A5F5Y6V1_FELCA	28.017	1210	735	39	13	1168	7	1134	2.14e-103	358
sp|P17301|ITA2_HUMAN	tr|A0A1S3PX17|A0A1S3PX17_SALSA	27.533	1224	731	42	9	1172	5	1132	2.46e-103	358
sp|P17301|ITA2_HUMAN	tr|G1LK92|G1LK92_AILME	28.525	1227	723	46	12	1166	9	1153	5.98e-103	357
sp|P17301|ITA2_HUMAN	tr|G1LKQ3|G1LKQ3_AILME	27.189	1199	747	41	27	1166	14	1145	9.43e-103	357
sp|P17301|ITA2_HUMAN	tr|A0A2U3X456|A0A2U3X456_ODORO	28.112	1181	717	37	45	1166	34	1141	1.33e-102	356
sp|P17301|ITA2_HUMAN	tr|G1S2Q1|G1S2Q1_NOMLE	28.430	1210	709	43	28	1168	18	1139	1.72e-102	356
sp|P17301|ITA2_HUMAN	tr|K7GHG1|K7GHG1_PELSI	28.268	1178	731	44	42	1166	25	1141	1.94e-102	356
sp|P17301|ITA2_HUMAN	tr|H9GBR0|H9GBR0_ANOCA	28.256	1221	744	48	11	1173	4	1150	2.27e-102	356
sp|P17301|ITA2_HUMAN	tr|A0A1U7Q573|A0A1U7Q573_MESAU	30.309	1036	599	38	29	1012	23	987	1.35e-101	353
sp|P17301|ITA2_HUMAN	tr|A0A1U7TJN3|A0A1U7TJN3_TARSY	27.092	1207	754	38	13	1166	7	1140	1.36e-101	353
sp|P17301|ITA2_HUMAN	tr|W5PGV0|W5PGV0_SHEEP	26.888	1205	758	37	13	1166	5	1137	2.40e-101	352
sp|P17301|ITA2_HUMAN	tr|A0A1D5QVS1|A0A1D5QVS1_MACMU	27.243	1226	763	40	1	1166	103	1259	3.63e-101	354
sp|P17301|ITA2_HUMAN	tr|F7AY75|F7AY75_XENTR	28.082	1225	716	51	14	1171	3	1129	5.65e-101	352
sp|P17301|ITA2_HUMAN	tr|A0A340WT99|A0A340WT99_LIPVE	27.564	1219	735	42	13	1168	8	1141	6.19e-101	352
sp|P17301|ITA2_HUMAN	tr|A0A2K6MHZ2|A0A2K6MHZ2_RHIBE	27.288	1224	736	41	11	1166	3	1140	6.56e-101	351
sp|P17301|ITA2_HUMAN	tr|A0A3Q1LZT3|A0A3Q1LZT3_BOVIN	27.806	1176	731	36	45	1172	34	1139	7.91e-101	351
sp|P17301|ITA2_HUMAN	tr|A0A1S3L7J3|A0A1S3L7J3_SALSA	29.880	917	559	32	9	895	5	867	1.50e-100	351
sp|P17301|ITA2_HUMAN	tr|A0A384BMP9|A0A384BMP9_URSMA	28.547	1177	715	40	45	1166	40	1145	1.50e-100	350
sp|P17301|ITA2_HUMAN	tr|H0XIA7|H0XIA7_OTOGA	30.096	1040	602	42	28	1012	22	991	2.02e-100	350
sp|P17301|ITA2_HUMAN	tr|F1Q1L9|F1Q1L9_CANLF	28.176	1228	730	44	13	1172	5	1148	2.68e-100	350
sp|P17301|ITA2_HUMAN	tr|G1TDP0|G1TDP0_RABIT	30.250	919	562	30	13	896	8	882	2.76e-100	348
sp|P17301|ITA2_HUMAN	tr|A0A1S3PWZ1|A0A1S3PWZ1_SALSA	29.967	911	566	29	9	895	14	876	4.37e-100	350
sp|P17301|ITA2_HUMAN	tr|A0A2U3XEP9|A0A2U3XEP9_LEPWE	27.970	1187	719	41	13	1142	8	1115	4.48e-100	349
sp|P17301|ITA2_HUMAN	tr|A0A2K6S083|A0A2K6S083_SAIBB	27.348	1203	735	39	13	1156	7	1129	6.31e-100	351
sp|P17301|ITA2_HUMAN	tr|A0A2Y9RYN7|A0A2Y9RYN7_TRIMA	28.453	1209	733	45	13	1166	28	1159	8.78e-100	348
sp|P17301|ITA2_HUMAN	tr|A0A1L8EZ20|A0A1L8EZ20_XENLA	27.595	1185	727	44	44	1175	33	1139	1.10e-99	348
sp|P17301|ITA2_HUMAN	tr|H0V9G6|H0V9G6_CAVPO	29.991	1057	597	44	29	1022	24	1000	1.13e-99	348
sp|P17301|ITA2_HUMAN	tr|K7GJ77|K7GJ77_PELSI	28.723	1034	624	35	174	1168	5	964	1.97e-99	343
sp|P17301|ITA2_HUMAN	tr|A0A0D9R063|A0A0D9R063_CHLSB	27.168	1211	753	39	11	1166	3	1139	2.55e-99	347
sp|P17301|ITA2_HUMAN	tr|A0A2U3XEL7|A0A2U3XEL7_LEPWE	29.649	968	593	30	17	942	5	926	3.03e-99	347
sp|P17301|ITA2_HUMAN	tr|A0A2U3XEL7|A0A2U3XEL7_LEPWE	31.250	128	84	3	1048	1172	1014	1140	0.12	42.7
sp|P17301|ITA2_HUMAN	tr|H0WKJ3|H0WKJ3_OTOGA	27.341	1207	747	39	29	1180	33	1164	4.55e-99	347
sp|P17301|ITA2_HUMAN	tr|F1N6B8|F1N6B8_BOVIN	27.540	1191	749	38	29	1172	22	1145	8.60e-99	345
sp|P17301|ITA2_HUMAN	sp|Q3V0T4|ITAD_MOUSE	26.811	1201	750	38	24	1170	21	1146	1.36e-98	345
sp|P17301|ITA2_HUMAN	tr|K7FB32|K7FB32_PELSI	27.616	1166	717	44	48	1166	35	1120	1.94e-98	344
sp|P17301|ITA2_HUMAN	tr|A0A1S3ET89|A0A1S3ET89_DIPOR	27.106	1199	742	38	24	1166	6	1128	5.01e-98	343
sp|P17301|ITA2_HUMAN	sp|P24063|ITAL_MOUSE	29.322	1047	614	41	29	1022	23	996	5.95e-98	343
sp|P17301|ITA2_HUMAN	tr|A0A2K5UU26|A0A2K5UU26_MACFA	27.539	1162	717	39	63	1166	41	1135	7.66e-98	343
sp|P17301|ITA2_HUMAN	tr|A0A2K5BZU0|A0A2K5BZU0_AOTNA	27.258	1207	737	41	45	1172	34	1178	8.81e-98	343
sp|P17301|ITA2_HUMAN	tr|A0A2Y9PD71|A0A2Y9PD71_DELLE	27.422	1218	737	42	13	1168	16	1148	9.55e-98	343
sp|P17301|ITA2_HUMAN	tr|I3M164|I3M164_ICTTR	29.658	1052	606	46	29	1022	6	981	1.06e-97	342
sp|P17301|ITA2_HUMAN	tr|I3NER3|I3NER3_ICTTR	27.705	1220	741	40	13	1172	1	1139	1.15e-97	342
sp|P17301|ITA2_HUMAN	tr|A0A2K5TKB1|A0A2K5TKB1_MACFA	27.206	1224	750	42	16	1180	6	1147	2.01e-97	342
sp|P17301|ITA2_HUMAN	tr|A0A2K5MY81|A0A2K5MY81_CERAT	27.049	1220	757	41	16	1180	6	1147	2.13e-97	342
sp|P17301|ITA2_HUMAN	tr|H0VTJ2|H0VTJ2_CAVPO	31.856	835	499	29	45	851	49	841	3.45e-97	341
sp|P17301|ITA2_HUMAN	tr|H0VTJ2|H0VTJ2_CAVPO	46.667	45	22	1	1126	1168	1096	1140	0.007	47.0
sp|P17301|ITA2_HUMAN	tr|F6PS48|F6PS48_PIG	29.467	1069	639	40	3	1022	59	1061	3.76e-97	342
sp|P17301|ITA2_HUMAN	tr|A0A1U7T7C9|A0A1U7T7C9_TARSY	29.412	1037	611	39	29	1012	61	1029	4.78e-97	341
sp|P17301|ITA2_HUMAN	tr|A0A1U7SFF3|A0A1U7SFF3_TARSY	27.855	1217	752	46	11	1172	101	1246	4.94e-97	342
sp|P17301|ITA2_HUMAN	tr|I3M1W1|I3M1W1_ICTTR	28.656	1183	708	48	45	1168	47	1152	5.26e-97	341
sp|P17301|ITA2_HUMAN	tr|A0A2U3VQC7|A0A2U3VQC7_ODORO	28.133	1205	695	49	29	1166	23	1123	6.02e-97	340
sp|P17301|ITA2_HUMAN	tr|A0A452FIN7|A0A452FIN7_CAPHI	26.852	1188	761	34	29	1172	22	1145	7.19e-97	340
sp|P17301|ITA2_HUMAN	tr|A0A2K6U6U8|A0A2K6U6U8_SAIBB	29.383	1038	610	43	29	1012	25	993	8.71e-97	340
sp|P17301|ITA2_HUMAN	tr|A0A4X2KL12|A0A4X2KL12_VOMUR	29.101	945	580	30	63	965	34	930	8.80e-97	339
sp|P17301|ITA2_HUMAN	tr|G3QTG6|G3QTG6_GORGO	27.617	1213	745	43	16	1172	6	1141	1.10e-96	340
sp|P17301|ITA2_HUMAN	tr|G1T7A0|G1T7A0_RABIT	29.676	1048	611	43	29	1022	102	1077	1.21e-96	341
sp|P17301|ITA2_HUMAN	tr|A0A286X987|A0A286X987_CAVPO	27.173	1185	733	39	48	1171	40	1155	1.34e-96	340
sp|P17301|ITA2_HUMAN	tr|M3YLK4|M3YLK4_MUSPF	28.607	1199	695	49	29	1166	23	1121	1.68e-96	339
sp|P17301|ITA2_HUMAN	tr|H2QB04|H2QB04_PANTR	27.668	1218	738	44	16	1172	6	1141	3.18e-96	338
sp|P17301|ITA2_HUMAN	tr|A0A1S3EUP8|A0A1S3EUP8_DIPOR	28.796	1080	631	43	29	1044	20	1025	3.78e-96	338
sp|P17301|ITA2_HUMAN	tr|A0A5F9C476|A0A5F9C476_RABIT	26.420	1268	759	39	1	1166	47	1242	4.07e-96	340
sp|P17301|ITA2_HUMAN	tr|M3XFF6|M3XFF6_FELCA	29.082	980	600	32	22	955	11	941	4.79e-96	338
sp|P17301|ITA2_HUMAN	tr|A0A3Q0FTT0|A0A3Q0FTT0_ALLSI	27.669	1171	706	41	42	1155	26	1112	8.93e-96	336
sp|P17301|ITA2_HUMAN	tr|A0A5F7ZW97|A0A5F7ZW97_MACMU	29.132	968	594	31	28	948	18	940	1.16e-95	337
sp|P17301|ITA2_HUMAN	tr|G3Q2A2|G3Q2A2_GASAC	29.654	897	542	36	115	970	104	952	1.49e-95	336
sp|P17301|ITA2_HUMAN	tr|A0A2K6SWU2|A0A2K6SWU2_SAIBB	27.280	1195	748	40	29	1172	17	1141	1.55e-95	336
sp|P17301|ITA2_HUMAN	sp|P61625|ITAL_BOVIN	29.705	983	582	37	29	962	23	945	2.17e-95	336
sp|P17301|ITA2_HUMAN	sp|Q13349|ITAD_HUMAN	27.414	1222	736	44	16	1172	6	1141	3.83e-95	335
sp|P17301|ITA2_HUMAN	tr|H2THW5|H2THW5_TAKRU	31.812	789	468	28	14	784	4	740	7.91e-95	333
sp|P17301|ITA2_HUMAN	tr|H2THW5|H2THW5_TAKRU	21.338	314	185	10	876	1166	776	1050	1.3	39.3
sp|P17301|ITA2_HUMAN	tr|A0A452DS40|A0A452DS40_CAPHI	26.689	1214	755	38	28	1172	18	1165	8.03e-95	335
sp|P17301|ITA2_HUMAN	tr|A0A4X2KX79|A0A4X2KX79_VOMUR	29.545	836	525	26	97	896	117	924	9.95e-95	334
sp|P17301|ITA2_HUMAN	tr|F1P8D8|F1P8D8_CANLF	30.092	977	562	38	29	949	23	934	1.07e-94	334
sp|P17301|ITA2_HUMAN	tr|A0A5G3JMN5|A0A5G3JMN5_XENTR	27.735	1161	711	47	44	1156	14	1094	1.62e-94	333
sp|P17301|ITA2_HUMAN	tr|A0A2K5LZ12|A0A2K5LZ12_CERAT	27.311	1201	739	41	28	1168	18	1144	6.17e-94	332
sp|P17301|ITA2_HUMAN	tr|A0A5F9CCJ0|A0A5F9CCJ0_RABIT	26.895	1227	727	41	1	1166	93	1210	6.47e-94	333
sp|P17301|ITA2_HUMAN	tr|A0A2Y9SGG0|A0A2Y9SGG0_PHYMC	26.920	1185	722	40	45	1168	42	1143	7.97e-94	332
sp|P17301|ITA2_HUMAN	tr|H2NQS9|H2NQS9_PONAB	30.607	856	522	28	28	853	18	831	8.53e-94	330
sp|P17301|ITA2_HUMAN	tr|F6T5M4|F6T5M4_MACMU	29.772	964	581	37	29	949	25	935	9.63e-94	331
sp|P17301|ITA2_HUMAN	tr|A0A2I2ZQ56|A0A2I2ZQ56_GORGO	29.576	967	580	36	29	949	36	947	1.21e-93	331
sp|P17301|ITA2_HUMAN	tr|A0A2K6G9M3|A0A2K6G9M3_PROCO	29.787	1034	611	42	29	1012	23	991	1.24e-93	331
sp|P17301|ITA2_HUMAN	tr|W5P8Y0|W5P8Y0_SHEEP	29.837	982	581	38	29	962	23	944	1.29e-93	331
sp|P17301|ITA2_HUMAN	tr|A0A3B4VMI9|A0A3B4VMI9_SERDU	26.926	1181	704	42	48	1166	37	1120	1.64e-93	330
sp|P17301|ITA2_HUMAN	tr|A0A4X2LHE8|A0A4X2LHE8_VOMUR	29.301	959	580	36	29	949	23	921	1.77e-93	331
sp|P17301|ITA2_HUMAN	tr|A0A2Y9PL29|A0A2Y9PL29_DELLE	29.035	1047	618	39	29	1022	23	997	2.00e-93	330
sp|P17301|ITA2_HUMAN	tr|H9GBD9|H9GBD9_ANOCA	27.773	1127	688	43	112	1178	94	1154	2.34e-93	330
sp|P17301|ITA2_HUMAN	tr|A0A452ECP6|A0A452ECP6_CAPHI	29.366	1025	615	41	29	1000	23	991	2.40e-93	330
sp|P17301|ITA2_HUMAN	tr|H0WKI6|H0WKI6_OTOGA	27.465	1227	720	48	13	1166	9	1138	5.02e-93	329
sp|P17301|ITA2_HUMAN	tr|A0A2U3ZWN2|A0A2U3ZWN2_ODORO	26.726	1246	728	48	11	1166	4	1154	1.17e-92	328
sp|P17301|ITA2_HUMAN	tr|F6Z146|F6Z146_HORSE	29.275	1035	615	40	29	1012	23	991	1.77e-92	328
sp|P17301|ITA2_HUMAN	tr|A0A3Q0HJA8|A0A3Q0HJA8_ALLSI	32.297	740	443	22	174	884	241	951	2.05e-92	328
sp|P17301|ITA2_HUMAN	tr|A0A3Q0HJA8|A0A3Q0HJA8_ALLSI	42.308	52	28	1	1111	1162	1150	1199	0.16	42.4
sp|P17301|ITA2_HUMAN	tr|A0A340X115|A0A340X115_LIPVE	28.763	1043	627	40	29	1022	23	998	2.16e-92	327
sp|P17301|ITA2_HUMAN	tr|A0A060WAW3|A0A060WAW3_ONCMY	41.121	428	245	4	17	438	10	436	2.33e-92	325
sp|P17301|ITA2_HUMAN	tr|A0A060WAW3|A0A060WAW3_ONCMY	32.964	361	201	13	553	889	623	966	4.18e-43	177
sp|P17301|ITA2_HUMAN	tr|A0A060WAW3|A0A060WAW3_ONCMY	31.633	98	58	5	482	575	615	707	0.10	43.1
sp|P17301|ITA2_HUMAN	sp|P20701|ITAL_HUMAN	29.266	967	583	36	29	949	25	936	2.33e-92	327
sp|P17301|ITA2_HUMAN	tr|A0A2K6SEB6|A0A2K6SEB6_SAIBB	26.969	1168	711	43	45	1169	34	1102	3.45e-92	326
sp|P17301|ITA2_HUMAN	tr|G3NY70|G3NY70_GASAC	29.456	937	551	33	24	912	9	883	3.72e-92	326
sp|P17301|ITA2_HUMAN	tr|H9GGK0|H9GGK0_ANOCA	26.628	1198	726	42	39	1177	56	1159	5.73e-92	327
sp|P17301|ITA2_HUMAN	tr|H2NQS8|H2NQS8_PONAB	29.360	906	545	31	24	881	10	868	8.66e-92	323
sp|P17301|ITA2_HUMAN	tr|H2NQS8|H2NQS8_PONAB	50.000	36	18	0	1131	1166	967	1002	0.020	45.4
sp|P17301|ITA2_HUMAN	tr|A0A3B4THL0|A0A3B4THL0_SERDU	27.610	996	602	38	13	958	7	933	9.71e-92	326
sp|P17301|ITA2_HUMAN	tr|A0A2U3Y2T7|A0A2U3Y2T7_LEPWE	30.051	975	565	39	29	949	23	934	1.25e-91	325
sp|P17301|ITA2_HUMAN	tr|W5PH85|W5PH85_SHEEP	26.141	1205	754	38	28	1172	18	1146	1.43e-91	325
sp|P17301|ITA2_HUMAN	tr|A0A384BN19|A0A384BN19_URSMA	29.394	973	574	34	29	949	23	934	1.58e-91	325
sp|P17301|ITA2_HUMAN	tr|A0A2K5EEC1|A0A2K5EEC1_AOTNA	28.052	1073	617	40	29	1014	25	1029	1.77e-91	325
sp|P17301|ITA2_HUMAN	tr|A0A151NAE8|A0A151NAE8_ALLMI	32.530	747	432	24	174	884	241	951	1.90e-91	325
sp|P17301|ITA2_HUMAN	tr|A0A151NAE8|A0A151NAE8_ALLMI	37.179	78	43	3	1094	1168	1131	1205	0.006	47.0
sp|P17301|ITA2_HUMAN	tr|F1Q1R5|F1Q1R5_CANLF	27.422	1032	631	36	174	1166	194	1146	2.04e-91	325
sp|P17301|ITA2_HUMAN	tr|A0A286XKP7|A0A286XKP7_CAVPO	27.402	1197	713	48	14	1156	6	1100	6.81e-91	322
sp|P17301|ITA2_HUMAN	tr|H9GLT6|H9GLT6_ANOCA	44.699	349	182	5	263	602	16	362	1.17e-90	301
sp|P17301|ITA2_HUMAN	tr|G3TBM1|G3TBM1_LOXAF	29.379	1062	598	51	29	1023	24	1000	2.26e-90	322
sp|P17301|ITA2_HUMAN	tr|A0A5F5Y3U4|A0A5F5Y3U4_FELCA	27.993	1161	699	45	63	1166	165	1245	1.08e-89	321
sp|P17301|ITA2_HUMAN	tr|I3LZR8|I3LZR8_ICTTR	28.008	1039	616	36	174	1166	192	1144	1.60e-89	319
sp|P17301|ITA2_HUMAN	tr|A0A091VSN8|A0A091VSN8_OPIHO	30.171	759	474	24	174	909	4	729	1.64e-89	315
sp|P17301|ITA2_HUMAN	tr|R0LB51|R0LB51_ANAPL	31.536	742	443	28	174	885	4	710	1.71e-89	309
sp|P17301|ITA2_HUMAN	tr|A0A2Y9E5L3|A0A2Y9E5L3_TRIMA	29.652	978	563	39	29	949	24	933	1.82e-89	319
sp|P17301|ITA2_HUMAN	tr|K7EGP4|K7EGP4_ORNAN	74.033	181	47	0	515	695	1	181	2.51e-89	290
sp|P17301|ITA2_HUMAN	tr|H2NQN6|H2NQN6_PONAB	29.072	970	586	38	29	960	25	930	3.27e-89	318
sp|P17301|ITA2_HUMAN	tr|A0A1S3A6D7|A0A1S3A6D7_ERIEU	28.807	972	599	32	23	949	32	955	5.44e-89	318
sp|P17301|ITA2_HUMAN	tr|H0WZ89|H0WZ89_OTOGA	30.676	740	458	21	174	885	203	915	6.06e-89	318
sp|P17301|ITA2_HUMAN	tr|G5BYL4|G5BYL4_HETGA	30.160	935	551	35	63	949	1	881	1.02e-88	316
sp|P17301|ITA2_HUMAN	tr|G3NY89|G3NY89_GASAC	29.487	936	558	34	24	912	14	894	1.52e-88	316
sp|P17301|ITA2_HUMAN	tr|A0A2I3LFH4|A0A2I3LFH4_PAPAN	28.228	999	586	34	29	949	25	970	1.79e-88	317
sp|P17301|ITA2_HUMAN	tr|A0A2U3XFG6|A0A2U3XFG6_LEPWE	43.626	353	185	6	263	607	10	356	4.26e-88	295
sp|P17301|ITA2_HUMAN	tr|A0A2U3XFG6|A0A2U3XFG6_LEPWE	29.496	139	79	7	508	640	200	325	0.031	44.3
sp|P17301|ITA2_HUMAN	tr|A0A2K5Z3W6|A0A2K5Z3W6_MANLE	29.064	929	568	33	63	949	35	914	5.01e-88	315
sp|P17301|ITA2_HUMAN	tr|F6WV98|F6WV98_HORSE	27.193	1026	643	36	174	1166	193	1147	1.41e-87	313
sp|P17301|ITA2_HUMAN	tr|A0A087QZZ2|A0A087QZZ2_APTFO	30.679	766	461	26	174	909	4	729	3.49e-87	308
sp|P17301|ITA2_HUMAN	tr|A0A1L8EYZ8|A0A1L8EYZ8_XENLA	25.441	1191	734	44	27	1166	17	1104	3.60e-87	312
sp|P17301|ITA2_HUMAN	tr|A0A5F9DAE9|A0A5F9DAE9_RABIT	27.397	1022	622	34	174	1156	195	1135	4.51e-87	312
sp|P17301|ITA2_HUMAN	tr|G1S146|G1S146_NOMLE	28.298	993	593	37	63	1012	49	965	1.12e-86	311
sp|P17301|ITA2_HUMAN	tr|A0A2I0LYJ8|A0A2I0LYJ8_COLLI	31.301	738	447	24	174	885	413	1116	1.33e-86	313
sp|P17301|ITA2_HUMAN	tr|A0A2I0LYJ8|A0A2I0LYJ8_COLLI	36.986	73	41	2	1102	1171	1305	1375	0.002	48.9
sp|P17301|ITA2_HUMAN	tr|A0A2R8MGU9|A0A2R8MGU9_CALJA	27.658	1063	651	36	153	1156	35	1038	1.63e-86	310
sp|P17301|ITA2_HUMAN	tr|A0A091CRF0|A0A091CRF0_FUKDA	30.429	746	451	21	175	885	185	897	2.10e-86	309
sp|P17301|ITA2_HUMAN	tr|K7FKT4|K7FKT4_PELSI	30.952	714	439	20	214	896	1	691	6.38e-86	299
sp|P17301|ITA2_HUMAN	tr|A0A2U4A168|A0A2U4A168_TURTR	31.868	728	456	16	452	1161	10	715	9.98e-86	299
sp|P17301|ITA2_HUMAN	tr|G1PBA8|G1PBA8_MYOLU	28.947	988	590	37	11	949	14	938	1.03e-85	308
sp|P17301|ITA2_HUMAN	tr|A0A2Y9F4T8|A0A2Y9F4T8_PHYMC	27.018	1214	727	45	29	1172	18	1142	1.57e-85	308
sp|P17301|ITA2_HUMAN	tr|F6VBM6|F6VBM6_XENTR	31.105	778	468	25	44	799	33	764	1.75e-85	303
sp|P17301|ITA2_HUMAN	tr|F6VBM6|F6VBM6_XENTR	47.619	42	22	0	1134	1175	848	889	0.013	45.8
sp|P17301|ITA2_HUMAN	tr|G1LMK0|G1LMK0_AILME	27.326	1193	720	40	29	1166	4	1104	1.89e-85	307
sp|P17301|ITA2_HUMAN	tr|A0A2K6LQH9|A0A2K6LQH9_RHIBE	28.675	966	575	37	29	949	25	921	2.54e-85	307
sp|P17301|ITA2_HUMAN	tr|L5KKA7|L5KKA7_PTEAL	28.974	994	595	41	77	1020	1	933	2.70e-85	306
sp|P17301|ITA2_HUMAN	tr|F7DRB1|F7DRB1_MACMU	30.717	739	460	22	174	885	221	934	5.09e-85	306
sp|P17301|ITA2_HUMAN	tr|A0A2K6EWE2|A0A2K6EWE2_PROCO	30.441	749	448	23	174	885	198	910	2.56e-84	304
sp|P17301|ITA2_HUMAN	tr|A0A1S2ZQP5|A0A1S2ZQP5_ERIEU	28.660	963	557	33	1	885	14	924	2.82e-84	305
sp|P17301|ITA2_HUMAN	tr|H0VTJ8|H0VTJ8_CAVPO	28.861	1036	603	37	177	1166	197	1144	3.04e-84	304
sp|P17301|ITA2_HUMAN	tr|A0A455AZD3|A0A455AZD3_PHYMC	31.034	754	440	24	174	885	256	971	3.44e-84	305
sp|P17301|ITA2_HUMAN	tr|A0A1U7U0W3|A0A1U7U0W3_TARSY	30.027	746	454	23	174	885	200	911	5.43e-84	303
sp|P17301|ITA2_HUMAN	tr|A0A2I3TFS6|A0A2I3TFS6_PANTR	30.676	740	461	21	174	885	202	917	6.06e-84	303
sp|P17301|ITA2_HUMAN	tr|A0A1L8HD32|A0A1L8HD32_XENLA	27.057	1264	719	55	5	1164	2	1166	8.72e-84	303
sp|P17301|ITA2_HUMAN	tr|L5JW93|L5JW93_PTEAL	29.896	766	452	23	175	885	183	918	1.20e-83	301
sp|P17301|ITA2_HUMAN	tr|H2NSA0|H2NSA0_PONAB	30.956	743	457	24	174	885	202	919	1.69e-83	302
sp|P17301|ITA2_HUMAN	tr|G3QWZ6|G3QWZ6_GORGO	30.120	747	455	23	174	885	202	916	3.22e-83	301
sp|P17301|ITA2_HUMAN	tr|A0A1S3AH55|A0A1S3AH55_ERIEU	34.197	579	325	13	10	576	4	538	3.73e-83	300
sp|P17301|ITA2_HUMAN	tr|A0A1S3AH55|A0A1S3AH55_ERIEU	31.224	727	437	20	487	1170	388	1094	1.19e-81	295
sp|P17301|ITA2_HUMAN	sp|P38570|ITAE_HUMAN	30.364	741	461	23	174	885	202	916	8.38e-83	300
sp|P17301|ITA2_HUMAN	tr|A0A0D9R0P8|A0A0D9R0P8_CHLSB	27.984	972	584	36	29	949	28	934	1.06e-82	300
sp|P17301|ITA2_HUMAN	tr|M3YLD9|M3YLD9_MUSPF	30.759	738	458	22	174	885	191	901	1.76e-82	299
sp|P17301|ITA2_HUMAN	tr|F7DMH4|F7DMH4_ORNAN	29.691	842	517	27	131	934	21	825	2.27e-82	293
sp|P17301|ITA2_HUMAN	tr|A0A2U4A943|A0A2U4A943_TURTR	31.184	760	457	27	29	767	23	737	1.03e-81	289
sp|P17301|ITA2_HUMAN	tr|A0A096P2E7|A0A096P2E7_PAPAN	30.176	739	464	21	174	885	202	915	1.08e-81	296
sp|P17301|ITA2_HUMAN	tr|A0A286ZJF0|A0A286ZJF0_PIG	30.376	744	458	23	174	885	190	905	1.25e-81	296
sp|P17301|ITA2_HUMAN	tr|A0A286ZJF0|A0A286ZJF0_PIG	33.766	77	45	3	1093	1166	1075	1148	0.030	44.7
sp|P17301|ITA2_HUMAN	tr|W5PHL7|W5PHL7_SHEEP	27.215	948	596	28	29	934	22	917	1.56e-81	296
sp|P17301|ITA2_HUMAN	tr|W5PHL7|W5PHL7_SHEEP	28.125	128	88	3	1048	1172	1013	1139	6.43e-04	50.4
sp|P17301|ITA2_HUMAN	tr|E1BFX5|E1BFX5_BOVIN	31.030	738	459	22	174	885	186	899	2.03e-81	296
sp|P17301|ITA2_HUMAN	tr|A0A340X4V1|A0A340X4V1_LIPVE	30.718	752	443	23	175	885	190	904	2.92e-81	297
sp|P17301|ITA2_HUMAN	tr|K7GJP2|K7GJP2_PELSI	27.684	950	598	35	28	943	25	919	3.24e-81	295
sp|P17301|ITA2_HUMAN	tr|A0A2Y9Q1Q7|A0A2Y9Q1Q7_DELLE	30.686	743	457	23	174	885	195	910	6.89e-81	294
sp|P17301|ITA2_HUMAN	tr|A0A5G3HXJ1|A0A5G3HXJ1_XENTR	31.757	740	441	25	112	820	146	852	7.92e-81	292
sp|P17301|ITA2_HUMAN	tr|A0A452FW87|A0A452FW87_CAPHI	30.749	748	446	24	174	885	193	904	2.24e-80	292
sp|P17301|ITA2_HUMAN	tr|G1LS03|G1LS03_AILME	31.197	702	426	22	212	885	228	900	2.32e-80	293
sp|P17301|ITA2_HUMAN	tr|G1LS03|G1LS03_AILME	35.088	57	34	2	1111	1166	1087	1141	3.7	38.1
sp|P17301|ITA2_HUMAN	tr|F6YL01|F6YL01_CALJA	30.412	776	464	27	214	949	113	852	2.57e-80	291
sp|P17301|ITA2_HUMAN	tr|A0A340WV59|A0A340WV59_LIPVE	26.595	1207	748	46	29	1172	9	1140	5.31e-80	291
sp|P17301|ITA2_HUMAN	tr|A0A455BXU7|A0A455BXU7_PHYMC	32.218	717	417	21	57	734	22	708	5.36e-80	288
sp|P17301|ITA2_HUMAN	tr|A0A455BXU7|A0A455BXU7_PHYMC	28.346	127	89	1	1042	1166	798	924	0.36	41.2
sp|P17301|ITA2_HUMAN	tr|A0A2K6MY30|A0A2K6MY30_RHIBE	29.888	890	520	31	13	849	8	846	6.05e-80	292
sp|P17301|ITA2_HUMAN	tr|A0A2Y9QXG6|A0A2Y9QXG6_TRIMA	30.217	738	463	22	174	885	244	955	9.14e-80	293
sp|P17301|ITA2_HUMAN	tr|A0A2K5LEG9|A0A2K5LEG9_CERAT	27.888	961	589	33	29	949	25	921	9.16e-80	291
sp|P17301|ITA2_HUMAN	tr|A0A384CFV6|A0A384CFV6_URSMA	30.148	743	458	22	174	885	190	902	1.10e-79	291
sp|P17301|ITA2_HUMAN	tr|A0A384CFV6|A0A384CFV6_URSMA	33.333	57	35	2	1111	1166	1159	1213	5.0	37.4
sp|P17301|ITA2_HUMAN	tr|G1S641|G1S641_NOMLE	30.801	737	453	23	174	885	197	901	1.39e-79	290
sp|P17302|CXA1_HUMAN	sp|P17302|CXA1_HUMAN	100.000	382	0	0	1	382	1	382	0.0	798
sp|P17302|CXA1_HUMAN	tr|H2PK80|H2PK80_PONAB	99.738	382	1	0	1	382	1	382	0.0	796
sp|P17302|CXA1_HUMAN	tr|F7C314|F7C314_MACMU	99.476	382	2	0	1	382	1	382	0.0	795
sp|P17302|CXA1_HUMAN	tr|A0A0D9RUJ6|A0A0D9RUJ6_CHLSB	99.215	382	3	0	1	382	1	382	0.0	793
sp|P17302|CXA1_HUMAN	sp|Q4R4S7|CXA1_MACFA	99.215	382	3	0	1	382	1	382	0.0	791
sp|P17302|CXA1_HUMAN	sp|Q6TYA7|CXA1_RABIT	98.429	382	6	0	1	382	1	382	0.0	788
sp|P17302|CXA1_HUMAN	tr|A0A384C3C9|A0A384C3C9_URSMA	98.168	382	7	0	1	382	1	382	0.0	787
sp|P17302|CXA1_HUMAN	tr|A0A2K6GQ48|A0A2K6GQ48_PROCO	98.168	382	7	0	1	382	1	382	0.0	787
sp|P17302|CXA1_HUMAN	tr|A0A2U3W669|A0A2U3W669_ODORO	98.168	382	7	0	1	382	1	382	0.0	787
sp|P17302|CXA1_HUMAN	tr|D2HKG1|D2HKG1_AILME	98.168	382	7	0	1	382	1	382	0.0	787
sp|P17302|CXA1_HUMAN	tr|A0A4X2M1S7|A0A4X2M1S7_VOMUR	98.168	382	7	0	1	382	1	382	0.0	786
sp|P17302|CXA1_HUMAN	tr|I3N7S7|I3N7S7_ICTTR	97.906	382	8	0	1	382	1	382	0.0	786
sp|P17302|CXA1_HUMAN	tr|A0A5F4W909|A0A5F4W909_CALJA	98.429	382	6	0	1	382	19	400	0.0	786
sp|P17302|CXA1_HUMAN	tr|Q80Z93|Q80Z93_CRIGR	97.644	382	9	0	1	382	1	382	0.0	786
sp|P17302|CXA1_HUMAN	tr|F1SF43|F1SF43_PIG	98.168	382	7	0	1	382	1	382	0.0	786
sp|P17302|CXA1_HUMAN	tr|M3X8Y2|M3X8Y2_FELCA	97.906	382	8	0	1	382	1	382	0.0	785
sp|P17302|CXA1_HUMAN	tr|L5JMW9|L5JMW9_PTEAL	97.644	382	9	0	1	382	1	382	0.0	785
sp|P17302|CXA1_HUMAN	tr|G3T7B3|G3T7B3_LOXAF	97.906	382	8	0	1	382	1	382	0.0	785
sp|P17302|CXA1_HUMAN	sp|Q29101|CXA1_PIG	97.906	382	8	0	1	382	1	382	0.0	784
sp|P17302|CXA1_HUMAN	tr|Q80Z94|Q80Z94_MESAU	97.382	382	10	0	1	382	1	382	0.0	784
sp|P17302|CXA1_HUMAN	tr|J9P7X9|J9P7X9_CANLF	98.168	382	7	0	1	382	16	397	0.0	784
sp|P17302|CXA1_HUMAN	sp|P23242|CXA1_MOUSE	97.382	382	10	0	1	382	1	382	0.0	783
sp|P17302|CXA1_HUMAN	tr|W5QFD5|W5QFD5_SHEEP	97.644	382	9	0	1	382	1	382	0.0	782
sp|P17302|CXA1_HUMAN	tr|G1PP10|G1PP10_MYOLU	97.120	382	11	0	1	382	1	382	0.0	782
sp|P17302|CXA1_HUMAN	tr|A0A2U3X934|A0A2U3X934_LEPWE	97.382	382	10	0	1	382	1	382	0.0	782
sp|P17302|CXA1_HUMAN	tr|A0A452DQ32|A0A452DQ32_CAPHI	97.644	382	9	0	1	382	1	382	0.0	782
sp|P17302|CXA1_HUMAN	tr|H0XJJ4|H0XJJ4_OTOGA	97.644	382	9	0	1	382	1	382	0.0	781
sp|P17302|CXA1_HUMAN	tr|A0A2Y9FYR1|A0A2Y9FYR1_TRIMA	97.906	382	7	1	1	382	1	381	0.0	778
sp|P17302|CXA1_HUMAN	tr|H0W5E9|H0W5E9_CAVPO	96.859	382	12	0	1	382	1	382	0.0	778
sp|P17302|CXA1_HUMAN	sp|P18246|CXA1_BOVIN	97.389	383	9	1	1	382	1	383	0.0	777
sp|P17302|CXA1_HUMAN	tr|A0A2Y9EFQ6|A0A2Y9EFQ6_PHYMC	96.597	382	13	0	1	382	1	382	0.0	777
sp|P17302|CXA1_HUMAN	sp|Q6TYA8|CXA1_ERIEU	97.120	382	11	0	1	382	1	382	0.0	775
sp|P17302|CXA1_HUMAN	tr|A0A2K6JUR3|A0A2K6JUR3_RHIBE	99.200	375	3	0	1	375	1	375	0.0	775
sp|P17302|CXA1_HUMAN	sp|Q6S9C0|CXA1_CANLF	96.597	382	13	0	1	382	1	382	0.0	773
sp|P17302|CXA1_HUMAN	tr|G5B3W9|G5B3W9_HETGA	96.073	382	15	0	1	382	1	382	0.0	773
sp|P17302|CXA1_HUMAN	tr|A0A226N3V8|A0A226N3V8_CALSU	93.979	382	22	1	1	382	1	381	0.0	724
sp|P17302|CXA1_HUMAN	tr|R0LB91|R0LB91_ANAPL	93.979	382	22	1	1	382	1	381	0.0	724
sp|P17302|CXA1_HUMAN	tr|A0A099ZV98|A0A099ZV98_TINGU	93.979	382	22	1	1	382	1	381	0.0	723
sp|P17302|CXA1_HUMAN	tr|A0A087RKV2|A0A087RKV2_APTFO	93.717	382	23	1	1	382	1	381	0.0	720
sp|P17302|CXA1_HUMAN	tr|A0A2I0MU91|A0A2I0MU91_COLLI	93.455	382	24	1	1	382	1	381	0.0	720
sp|P17302|CXA1_HUMAN	tr|A0A091JNA7|A0A091JNA7_EGRGA	93.455	382	24	1	1	382	1	381	0.0	719
sp|P17302|CXA1_HUMAN	tr|A0A0Q3M936|A0A0Q3M936_AMAAE	93.717	382	23	1	1	382	1	381	0.0	719
sp|P17302|CXA1_HUMAN	tr|H0ZNN0|H0ZNN0_TAEGU	93.455	382	24	1	1	382	1	381	0.0	719
sp|P17302|CXA1_HUMAN	tr|A0A091I4V6|A0A091I4V6_CALAN	93.455	382	24	1	1	382	1	381	0.0	718
sp|P17302|CXA1_HUMAN	tr|A0A091X147|A0A091X147_OPIHO	93.194	382	25	1	1	382	1	381	0.0	717
sp|P17302|CXA1_HUMAN	tr|A0A093H3N9|A0A093H3N9_DRYPU	92.932	382	26	1	1	382	1	381	0.0	714
sp|P17302|CXA1_HUMAN	tr|A0A1U7S1M8|A0A1U7S1M8_ALLSI	91.623	382	31	1	1	382	1	381	0.0	706
sp|P17302|CXA1_HUMAN	tr|A0A151M322|A0A151M322_ALLMI	91.623	382	31	1	1	382	25	405	0.0	706
sp|P17302|CXA1_HUMAN	tr|A0A1S3GPF5|A0A1S3GPF5_DIPOR	94.503	382	21	0	1	382	1	382	0.0	700
sp|P17302|CXA1_HUMAN	tr|F6SK35|F6SK35_HORSE	95.550	382	17	0	1	382	1	382	0.0	697
sp|P17302|CXA1_HUMAN	tr|A0A2Y9M1N5|A0A2Y9M1N5_DELLE	95.026	382	18	1	1	382	1	381	0.0	694
sp|P17302|CXA1_HUMAN	tr|A0A340YH60|A0A340YH60_LIPVE	95.561	383	16	1	1	382	1	383	0.0	691
sp|P17302|CXA1_HUMAN	tr|A0A2K5EC80|A0A2K5EC80_AOTNA	88.220	382	6	1	1	382	1	343	0.0	691
sp|P17302|CXA1_HUMAN	tr|A0A2U3V708|A0A2U3V708_TURTR	94.503	382	20	1	1	382	1	381	0.0	687
sp|P17302|CXA1_HUMAN	tr|M3YSM9|M3YSM9_MUSPF	87.696	382	8	1	1	382	1	343	0.0	686
sp|P17302|CXA1_HUMAN	tr|A0A2I3RQ65|A0A2I3RQ65_PANTR	94.490	363	19	1	1	363	1	362	0.0	684
sp|P17302|CXA1_HUMAN	tr|Q90X11|Q90X11_XENTR	86.387	382	49	1	1	382	1	379	0.0	684
sp|P17302|CXA1_HUMAN	tr|A0A1L8G8Y5|A0A1L8G8Y5_XENLA	86.126	382	50	1	1	382	1	379	0.0	682
sp|P17302|CXA1_HUMAN	tr|A0A1L8G2N0|A0A1L8G2N0_XENLA	85.864	382	51	1	1	382	1	379	0.0	678
sp|P17302|CXA1_HUMAN	tr|G3R4Q6|G3R4Q6_GORGO	94.199	362	20	1	1	362	1	361	0.0	676
sp|P17302|CXA1_HUMAN	tr|K7F914|K7F914_PELSI	91.623	382	31	1	1	382	1	381	0.0	670
sp|P17302|CXA1_HUMAN	tr|A0A2R9BDK0|A0A2R9BDK0_PANPA	93.113	363	13	2	1	363	1	351	0.0	665
sp|P17302|CXA1_HUMAN	tr|G1KZB2|G1KZB2_ANOCA	85.379	383	54	2	1	382	1	382	0.0	664
sp|P17302|CXA1_HUMAN	tr|A0A2I3GXJ3|A0A2I3GXJ3_NOMLE	88.618	369	30	2	1	369	1	357	0.0	642
sp|P17302|CXA1_HUMAN	tr|A0A3B5JXK3|A0A3B5JXK3_TAKRU	78.608	388	77	4	1	382	1	388	0.0	599
sp|P17302|CXA1_HUMAN	tr|A0A060YFV1|A0A060YFV1_ONCMY	80.469	384	72	3	1	382	1	383	0.0	588
sp|P17302|CXA1_HUMAN	tr|C0HA32|C0HA32_SALSA	80.469	384	72	3	1	382	1	383	0.0	587
sp|P17302|CXA1_HUMAN	tr|A0A2K6SQ66|A0A2K6SQ66_SAIBB	88.509	322	25	1	1	322	1	310	0.0	586
sp|P17302|CXA1_HUMAN	tr|A0A3B4T5P7|A0A3B4T5P7_SERDU	77.461	386	80	3	1	382	1	383	0.0	586
sp|P17302|CXA1_HUMAN	tr|A0A1S3S8C6|A0A1S3S8C6_SALSA	79.948	384	74	3	1	382	1	383	0.0	585
sp|P17302|CXA1_HUMAN	tr|A0A3Q0EDE1|A0A3Q0EDE1_TARSY	89.063	320	35	0	1	320	1	320	0.0	566
sp|P17302|CXA1_HUMAN	tr|F6TH76|F6TH76_ORNAN	96.471	255	9	0	1	255	1	255	3.34e-171	482
sp|P17302|CXA1_HUMAN	tr|G3NJ56|G3NJ56_GASAC	86.404	228	31	0	1	228	1	228	1.61e-147	421
sp|P17302|CXA1_HUMAN	tr|A0A5F4CSB6|A0A5F4CSB6_CANLF	76.471	255	56	2	1	251	1	255	1.25e-143	412
sp|P17302|CXA1_HUMAN	tr|A0A060VYQ6|A0A060VYQ6_ONCMY	80.075	266	51	2	1	264	1	266	1.97e-142	410
sp|P17302|CXA1_HUMAN	tr|M3WS82|M3WS82_FELCA	70.548	292	71	3	1	291	1	278	2.74e-142	410
sp|P17302|CXA1_HUMAN	sp|Q6S5G4|CXA6_MOUSE	65.074	272	86	1	1	263	1	272	5.99e-124	363
sp|P17302|CXA1_HUMAN	tr|A0A1U8BX64|A0A1U8BX64_MESAU	71.315	251	72	0	1	251	1	251	8.24e-124	363
sp|P17302|CXA1_HUMAN	tr|G5E807|G5E807_MELGA	49.596	371	155	6	1	370	1	340	5.47e-119	353
sp|P17302|CXA1_HUMAN	tr|A0A226NGN4|A0A226NGN4_CALSU	49.057	371	157	6	1	370	1	340	5.80e-117	348
sp|P17302|CXA1_HUMAN	tr|A0A099ZM34|A0A099ZM34_TINGU	53.374	326	133	4	1	325	1	308	1.34e-116	347
sp|P17302|CXA1_HUMAN	tr|A0A2I0LPB4|A0A2I0LPB4_COLLI	52.083	336	144	3	1	336	1	319	3.77e-116	346
sp|P17302|CXA1_HUMAN	tr|A0A0Q3XBB7|A0A0Q3XBB7_AMAAE	51.051	333	145	3	1	332	1	316	4.07e-116	346
sp|P17302|CXA1_HUMAN	tr|A0A087RCQ5|A0A087RCQ5_APTFO	52.615	325	137	3	1	325	1	308	3.88e-115	343
sp|P17302|CXA1_HUMAN	tr|H9GJX3|H9GJX3_ANOCA	52.201	318	145	3	1	318	1	311	7.42e-115	343
sp|P17302|CXA1_HUMAN	tr|A0A091HY83|A0A091HY83_CALAN	52.038	319	133	4	1	318	1	300	9.45e-115	342
sp|P17302|CXA1_HUMAN	tr|R0JIT1|R0JIT1_ANAPL	52.516	318	134	3	1	318	1	301	4.35e-114	340
sp|P17302|CXA1_HUMAN	tr|A0A091W7Z4|A0A091W7Z4_OPIHO	52.201	318	135	2	1	318	1	301	1.43e-113	339
sp|P17302|CXA1_HUMAN	tr|A0A151PG98|A0A151PG98_ALLMI	51.351	333	150	4	1	332	1	322	5.59e-112	335
sp|P17302|CXA1_HUMAN	tr|A0A1L8H7W6|A0A1L8H7W6_XENLA	48.128	374	167	7	1	374	1	347	5.67e-112	335
sp|P17302|CXA1_HUMAN	tr|A0A091IWM8|A0A091IWM8_EGRGA	50.000	336	147	4	1	332	1	319	1.44e-111	334
sp|P17302|CXA1_HUMAN	sp|Q0V990|CXA4_XENTR	48.533	375	166	8	1	374	1	349	3.98e-111	333
sp|P17302|CXA1_HUMAN	tr|A0A1L8HFN4|A0A1L8HFN4_XENLA	52.439	328	142	6	1	328	1	314	9.29e-111	332
sp|P17302|CXA1_HUMAN	tr|A0A1U7S0C2|A0A1U7S0C2_ALLSI	47.568	370	166	5	1	370	1	342	4.90e-110	330
sp|P17302|CXA1_HUMAN	tr|H0YU25|H0YU25_TAEGU	48.138	376	157	7	1	374	1	340	3.54e-109	328
sp|P17302|CXA1_HUMAN	tr|A0A4X2K7N5|A0A4X2K7N5_VOMUR	50.151	331	147	4	1	327	1	317	8.22e-109	328
sp|P17302|CXA1_HUMAN	tr|H0YU26|H0YU26_TAEGU	52.761	326	135	4	1	325	1	308	2.96e-108	326
sp|P17302|CXA1_HUMAN	tr|H0W4Z0|H0W4Z0_CAVPO	47.692	325	149	4	1	324	1	305	1.64e-103	313
sp|P17302|CXA1_HUMAN	tr|M3Z4H1|M3Z4H1_MUSPF	49.216	319	141	5	1	318	1	299	1.34e-102	311
sp|P17302|CXA1_HUMAN	tr|G3H9T6|G3H9T6_CRIGR	46.884	337	150	5	1	336	1	309	7.31e-101	306
sp|P17302|CXA1_HUMAN	tr|A0A3B4UJL8|A0A3B4UJL8_SERDU	52.038	319	134	5	1	317	1	302	7.61e-101	308
sp|P17302|CXA1_HUMAN	tr|G5BJN2|G5BJN2_HETGA	47.826	322	141	4	1	318	1	299	2.10e-100	305
sp|P17302|CXA1_HUMAN	tr|A0A3B5K4W3|A0A3B5K4W3_TAKRU	40.173	463	189	9	1	380	1	458	2.43e-100	310
sp|P17302|CXA1_HUMAN	tr|G1NKU1|G1NKU1_MELGA	95.302	149	7	0	1	149	1	149	2.57e-100	299
sp|P17302|CXA1_HUMAN	tr|Q6GLA5|Q6GLA5_XENTR	42.564	390	183	8	1	382	1	357	2.74e-100	306
sp|P17302|CXA1_HUMAN	sp|P28235|CXA4_MOUSE	47.024	336	149	5	1	335	1	308	3.10e-100	305
sp|P17302|CXA1_HUMAN	tr|A0A1S3RKE6|A0A1S3RKE6_SALSA	42.078	385	195	6	1	382	1	360	3.15e-100	306
sp|P17302|CXA1_HUMAN	tr|A0A060XFS9|A0A060XFS9_ONCMY	44.226	407	183	9	1	382	1	388	5.29e-100	306
sp|P17302|CXA1_HUMAN	tr|Q7ZYF9|Q7ZYF9_XENLA	42.931	389	183	9	1	382	1	357	7.93e-100	305
sp|P17302|CXA1_HUMAN	tr|A0A091HN01|A0A091HN01_CALAN	44.836	397	176	11	1	382	1	369	1.19e-99	305
sp|P17302|CXA1_HUMAN	tr|A0A1U7QI74|A0A1U7QI74_MESAU	47.305	334	155	5	1	333	1	314	1.22e-99	303
sp|P17302|CXA1_HUMAN	tr|A0A093GC63|A0A093GC63_DRYPU	44.584	397	177	11	1	382	1	369	1.23e-99	305
sp|P17302|CXA1_HUMAN	sp|A4IFL1|CXA4_BOVIN	49.846	325	130	7	1	318	1	299	3.61e-99	302
sp|P17302|CXA1_HUMAN	tr|A0A091D022|A0A091D022_FUKDA	48.589	319	143	4	1	318	1	299	4.25e-99	302
sp|P17302|CXA1_HUMAN	tr|A0A0Q3MA96|A0A0Q3MA96_AMAAE	42.494	393	191	9	1	382	1	369	5.99e-99	303
sp|P17302|CXA1_HUMAN	tr|A0A2Y9E8P0|A0A2Y9E8P0_TRIMA	39.073	453	199	9	1	382	1	447	7.53e-99	305
sp|P17302|CXA1_HUMAN	tr|A0A452DRQ4|A0A452DRQ4_CAPHI	48.916	323	136	5	1	318	1	299	8.07e-99	301
sp|P17302|CXA1_HUMAN	tr|F7C8J3|F7C8J3_HORSE	47.022	319	148	4	1	318	1	299	9.29e-99	301
sp|P17302|CXA1_HUMAN	tr|A0A5F7ZEN7|A0A5F7ZEN7_MACMU	39.318	440	201	7	1	382	1	432	1.25e-98	304
sp|P17302|CXA1_HUMAN	tr|H0XZ09|H0XZ09_OTOGA	48.916	323	136	5	1	318	1	299	1.26e-98	301
sp|P17302|CXA1_HUMAN	tr|A0A1L8HJ46|A0A1L8HJ46_XENLA	47.965	344	162	7	1	329	1	342	1.36e-98	303
sp|P17302|CXA1_HUMAN	tr|A0A287AVB1|A0A287AVB1_PIG	48.607	323	137	5	1	318	1	299	1.99e-98	300
sp|P17302|CXA1_HUMAN	tr|A0A2Y9EUL6|A0A2Y9EUL6_PHYMC	49.216	319	141	4	1	318	1	299	2.84e-98	300
sp|P17302|CXA1_HUMAN	tr|A0A2Y9N9F1|A0A2Y9N9F1_DELLE	48.607	323	137	5	1	318	1	299	3.69e-98	300
sp|P17302|CXA1_HUMAN	tr|A0A2U3V8T4|A0A2U3V8T4_TURTR	48.607	323	137	5	1	318	1	299	3.73e-98	300
sp|P17302|CXA1_HUMAN	tr|A0A0D9SB81|A0A0D9SB81_CHLSB	38.964	444	199	8	1	382	1	434	3.85e-98	303
sp|P17302|CXA1_HUMAN	tr|G1SD22|G1SD22_RABIT	48.607	323	137	5	1	318	1	299	3.86e-98	300
sp|P17302|CXA1_HUMAN	tr|M3WK01|M3WK01_FELCA	48.297	323	138	4	1	318	1	299	3.94e-98	300
sp|P17302|CXA1_HUMAN	tr|G3TAP8|G3TAP8_LOXAF	44.800	375	157	8	1	370	1	330	4.69e-98	299
sp|P17302|CXA1_HUMAN	tr|B0BM18|B0BM18_XENTR	49.701	334	153	6	1	320	1	333	5.55e-98	302
sp|P17302|CXA1_HUMAN	tr|A0A060VZY5|A0A060VZY5_ONCMY	43.478	414	188	10	1	382	1	400	6.34e-98	301
sp|P17302|CXA1_HUMAN	tr|A0A340X1V9|A0A340X1V9_LIPVE	48.607	323	137	5	1	318	1	299	7.40e-98	299
sp|P17302|CXA1_HUMAN	tr|A0A2I0MS09|A0A2I0MS09_COLLI	43.829	397	174	10	1	382	1	363	8.22e-98	300
sp|P17302|CXA1_HUMAN	tr|A0A1S3LPQ4|A0A1S3LPQ4_SALSA	43.229	384	189	8	1	382	1	357	1.19e-97	299
sp|P17302|CXA1_HUMAN	tr|A0A099ZE30|A0A099ZE30_TINGU	42.317	397	186	10	1	382	1	369	1.28e-97	300
sp|P17302|CXA1_HUMAN	tr|A0A1S2ZR54|A0A1S2ZR54_ERIEU	47.522	343	150	7	1	341	1	315	1.32e-97	298
sp|P17302|CXA1_HUMAN	tr|G1QCR8|G1QCR8_MYOLU	45.042	353	161	5	1	351	1	322	1.37e-97	298
sp|P17302|CXA1_HUMAN	tr|G1NNQ4|G1NNQ4_MELGA	43.003	393	189	9	1	382	1	369	1.52e-97	299
sp|P17302|CXA1_HUMAN	tr|A0A060WPD7|A0A060WPD7_ONCMY	42.228	386	188	7	1	382	1	355	1.52e-97	299
sp|P17302|CXA1_HUMAN	tr|A0A1S3PPA6|A0A1S3PPA6_SALSA	41.501	453	184	12	1	382	1	443	1.73e-97	301
sp|P17302|CXA1_HUMAN	tr|A0A087QSW1|A0A087QSW1_APTFO	43.577	397	181	11	1	382	1	369	2.10e-97	299
sp|P17302|CXA1_HUMAN	tr|D2H618|D2H618_AILME	46.974	347	146	7	1	341	1	315	2.55e-97	297
sp|P17302|CXA1_HUMAN	tr|G7MIB3|G7MIB3_MACMU	47.988	323	139	5	1	318	1	299	2.87e-97	297
sp|P17302|CXA1_HUMAN	tr|A0A0D9S907|A0A0D9S907_CHLSB	47.988	323	139	5	1	318	1	299	2.87e-97	297
sp|P17302|CXA1_HUMAN	tr|A0A226NLL3|A0A226NLL3_CALSU	43.003	393	189	9	1	382	1	369	3.17e-97	298
sp|P17302|CXA1_HUMAN	sp|P35212|CXA4_HUMAN	47.988	323	139	5	1	318	1	299	3.27e-97	297
sp|P17302|CXA1_HUMAN	tr|A0A3B5K642|A0A3B5K642_TAKRU	42.737	358	184	7	1	351	1	344	3.39e-97	298
sp|P17302|CXA1_HUMAN	tr|I3MA35|I3MA35_ICTTR	47.678	323	140	4	1	318	1	299	5.11e-97	297
sp|P17302|CXA1_HUMAN	tr|A0A1S3R4J5|A0A1S3R4J5_SALSA	52.536	276	120	4	1	275	1	266	5.81e-97	301
sp|P17302|CXA1_HUMAN	tr|A0A4X2M327|A0A4X2M327_VOMUR	38.055	473	192	9	1	382	1	463	8.19e-97	301
sp|P17302|CXA1_HUMAN	tr|R0LQP0|R0LQP0_ANAPL	41.919	396	189	9	1	382	1	369	1.13e-96	297
sp|P17302|CXA1_HUMAN	tr|F7ARL8|F7ARL8_CALJA	47.678	323	140	5	1	318	1	299	1.17e-96	296
sp|P17302|CXA1_HUMAN	tr|I3NC37|I3NC37_ICTTR	40.647	433	189	10	1	382	1	416	1.31e-96	298
sp|P17302|CXA1_HUMAN	tr|A0A384CCS3|A0A384CCS3_URSMA	48.297	323	138	5	1	318	1	299	1.33e-96	296
sp|P17302|CXA1_HUMAN	tr|A0A3Q0DUG4|A0A3Q0DUG4_TARSY	46.914	324	147	3	1	318	28	332	1.47e-96	296
sp|P17302|CXA1_HUMAN	sp|Q64448|CXA3_MOUSE	39.770	435	191	10	1	382	1	417	1.82e-96	298
sp|P17302|CXA1_HUMAN	tr|L5L5Q1|L5L5Q1_PTEAL	45.845	349	145	7	1	318	1	336	2.61e-96	298
sp|P17302|CXA1_HUMAN	tr|A0A2Y9DCW9|A0A2Y9DCW9_TRIMA	47.059	323	142	4	1	318	1	299	2.93e-96	295
sp|P17302|CXA1_HUMAN	tr|H2N822|H2N822_PONAB	47.678	323	140	5	1	318	1	299	3.10e-96	295
sp|P17302|CXA1_HUMAN	tr|A0A287AWU2|A0A287AWU2_PIG	55.328	244	102	2	1	244	1	237	4.81e-96	296
sp|P17302|CXA1_HUMAN	tr|A0A1L8HAP1|A0A1L8HAP1_XENLA	47.892	332	160	4	1	320	1	331	4.84e-96	297
sp|P17302|CXA1_HUMAN	tr|A0A091WR02|A0A091WR02_OPIHO	44.744	371	159	11	1	346	1	350	5.11e-96	295
sp|P17302|CXA1_HUMAN	tr|G1PYG2|G1PYG2_MYOLU	43.103	406	195	5	1	382	1	394	6.32e-96	296
sp|P17302|CXA1_HUMAN	tr|A0A3B4UL33|A0A3B4UL33_SERDU	41.688	391	184	10	1	382	1	356	7.45e-96	295
sp|P17302|CXA1_HUMAN	tr|G3H8J5|G3H8J5_CRIGR	41.706	422	201	8	1	382	1	417	1.32e-95	296
sp|P17302|CXA1_HUMAN	tr|A0A1S3MWS3|A0A1S3MWS3_SALSA	57.634	262	105	3	1	259	1	259	1.39e-95	291
sp|P17302|CXA1_HUMAN	tr|A0A2K5V884|A0A2K5V884_MACFA	39.180	439	204	8	1	382	1	433	1.50e-95	296
sp|P17302|CXA1_HUMAN	tr|A0A1S3RNS4|A0A1S3RNS4_SALSA	45.045	333	161	7	1	318	1	326	2.82e-95	294
sp|P17302|CXA1_HUMAN	tr|H0ZTI1|H0ZTI1_TAEGU	42.065	397	188	9	1	382	1	370	3.21e-95	293
sp|P17302|CXA1_HUMAN	tr|A0A1S3S956|A0A1S3S956_SALSA	56.735	245	100	3	1	245	1	239	5.69e-95	290
sp|P17302|CXA1_HUMAN	tr|A0A060Z7E4|A0A060Z7E4_ONCMY	45.345	333	160	8	1	318	1	326	7.60e-95	292
sp|P17302|CXA1_HUMAN	tr|A0A1S3FHM0|A0A1S3FHM0_DIPOR	47.826	322	141	5	1	318	1	299	9.56e-95	291
sp|P17302|CXA1_HUMAN	tr|F6U7L2|F6U7L2_HORSE	40.440	455	191	9	1	382	1	448	1.03e-94	295
sp|P17302|CXA1_HUMAN	tr|A0A1S3GWX6|A0A1S3GWX6_DIPOR	42.785	395	188	8	1	365	1	387	1.11e-94	294
sp|P17302|CXA1_HUMAN	tr|A0A1S3NY18|A0A1S3NY18_SALSA	40.724	442	199	8	1	382	1	439	1.69e-94	294
sp|P17302|CXA1_HUMAN	tr|K7FWT6|K7FWT6_PELSI	40.103	389	206	6	1	382	1	369	1.76e-94	291
sp|P17302|CXA1_HUMAN	tr|L5JU34|L5JU34_PTEAL	47.988	323	138	5	1	318	1	298	4.67e-94	289
sp|P17302|CXA1_HUMAN	tr|G1Q1M8|G1Q1M8_MYOLU	43.552	411	203	7	1	382	1	411	4.91e-94	292
sp|P17302|CXA1_HUMAN	tr|J9JHI9|J9JHI9_CANLF	41.609	435	199	8	1	382	1	433	5.37e-94	293
sp|P17302|CXA1_HUMAN	tr|F7ETY8|F7ETY8_ORNAN	40.972	432	198	9	1	382	1	425	9.91e-94	291
sp|P17302|CXA1_HUMAN	tr|H2NJC4|H2NJC4_PONAB	39.246	451	189	9	1	382	1	435	1.06e-93	292
sp|P17302|CXA1_HUMAN	tr|A0A1S3MY50|A0A1S3MY50_SALSA	59.350	246	97	2	1	243	1	246	1.24e-93	285
sp|P17302|CXA1_HUMAN	tr|A0A3Q0CZR7|A0A3Q0CZR7_MESAU	42.654	422	197	8	1	382	1	417	1.54e-93	291
sp|P17302|CXA1_HUMAN	tr|A0A384C7A8|A0A384C7A8_URSMA	39.597	447	202	6	1	382	1	444	1.90e-93	291
sp|P17302|CXA1_HUMAN	sp|Q9Y6H8|CXA3_HUMAN	39.024	451	190	9	1	382	1	435	3.38e-93	290
sp|P17302|CXA1_HUMAN	tr|A0A2I3TGE0|A0A2I3TGE0_PANTR	39.024	451	190	9	1	382	1	435	3.85e-93	290
sp|P17302|CXA1_HUMAN	tr|A0A2R8ZQN8|A0A2R8ZQN8_PANPA	39.024	451	190	9	1	382	1	435	3.85e-93	290
sp|P17302|CXA1_HUMAN	tr|A0A1S3S8C9|A0A1S3S8C9_SALSA	54.086	257	102	4	1	257	1	241	6.54e-93	285
sp|P17302|CXA1_HUMAN	tr|A0A3B4U4I4|A0A3B4U4I4_SERDU	58.203	256	97	2	1	246	1	256	7.42e-93	290
sp|P17302|CXA1_HUMAN	tr|A0A3B4U4I4|A0A3B4U4I4_SERDU	38.776	49	30	0	334	382	412	460	7.6	34.7
sp|P17302|CXA1_HUMAN	tr|G3QHB2|G3QHB2_GORGO	39.024	451	190	8	1	382	1	435	8.47e-93	290
sp|P17302|CXA1_HUMAN	tr|G1NQF8|G1NQF8_MELGA	52.313	281	114	4	1	264	1	278	8.71e-93	290
sp|P17302|CXA1_HUMAN	tr|D2I6K6|D2I6K6_AILME	40.000	455	194	9	1	382	1	449	9.04e-93	290
sp|P17302|CXA1_HUMAN	tr|A0A151MDZ7|A0A151MDZ7_ALLMI	41.902	389	199	6	1	382	36	404	1.19e-92	288
sp|P17302|CXA1_HUMAN	tr|A0A3Q0G6C7|A0A3Q0G6C7_ALLSI	41.902	389	199	6	1	382	31	399	1.26e-92	288
sp|P17302|CXA1_HUMAN	tr|A0A2Y9N761|A0A2Y9N761_DELLE	56.275	247	95	3	1	247	1	234	1.36e-92	288
sp|P17302|CXA1_HUMAN	tr|A0A5F5XG31|A0A5F5XG31_FELCA	45.706	361	149	8	1	322	1	353	1.66e-92	289
sp|P17302|CXA1_HUMAN	tr|A0A2I0MCX3|A0A2I0MCX3_COLLI	51.786	280	118	3	1	264	1	279	1.83e-92	289
sp|P17302|CXA1_HUMAN	tr|A0A2R8P4Y0|A0A2R8P4Y0_CALJA	38.876	445	198	9	1	382	1	434	2.22e-92	288
sp|P17302|CXA1_HUMAN	tr|A0A2K6F4Z6|A0A2K6F4Z6_PROCO	40.046	437	193	6	1	382	1	423	2.24e-92	288
sp|P17302|CXA1_HUMAN	tr|B5X655|B5X655_SALSA	55.039	258	98	6	1	257	1	241	2.38e-92	283
sp|P17302|CXA1_HUMAN	tr|A0A2U3W0E1|A0A2U3W0E1_ODORO	41.099	455	189	11	1	382	1	449	2.66e-92	288
sp|P17302|CXA1_HUMAN	tr|A0A087R297|A0A087R297_APTFO	55.985	259	98	3	1	243	1	259	2.67e-92	291
sp|P17302|CXA1_HUMAN	tr|H0ZM32|H0ZM32_TAEGU	56.299	254	94	2	1	237	1	254	2.71e-92	291
sp|P17302|CXA1_HUMAN	tr|M3Z8M0|M3Z8M0_MUSPF	45.152	361	166	6	1	332	1	358	3.14e-92	288
sp|P17302|CXA1_HUMAN	tr|A0A091IJC2|A0A091IJC2_CALAN	55.985	259	98	3	1	243	1	259	3.81e-92	290
sp|P17302|CXA1_HUMAN	tr|G3TTN5|G3TTN5_LOXAF	45.506	356	157	6	1	322	1	353	4.12e-92	287
sp|P17302|CXA1_HUMAN	tr|A0A2U3YGF1|A0A2U3YGF1_LEPWE	45.604	364	165	7	1	332	1	363	4.82e-92	288
sp|P17302|CXA1_HUMAN	tr|A0A2U4BHE8|A0A2U4BHE8_TURTR	51.916	287	123	5	1	286	1	273	4.82e-92	286
sp|P17302|CXA1_HUMAN	tr|A0A0D9S0K1|A0A0D9S0K1_CHLSB	42.487	386	192	11	1	382	1	360	5.04e-92	285
sp|P17302|CXA1_HUMAN	tr|G1KPB5|G1KPB5_ANOCA	41.176	391	200	8	1	382	1	370	5.09e-92	285
sp|P17302|CXA1_HUMAN	tr|A0A226MQ25|A0A226MQ25_CALSU	56.800	250	95	2	1	237	1	250	7.92e-92	289
sp|P17302|CXA1_HUMAN	tr|A0A2Y9SU90|A0A2Y9SU90_PHYMC	52.920	274	108	4	1	274	1	253	8.50e-92	286
sp|P17302|CXA1_HUMAN	tr|A0A093J7W4|A0A093J7W4_DRYPU	45.210	334	139	6	1	332	1	292	8.85e-92	283
sp|P17302|CXA1_HUMAN	tr|A0A060Z2H4|A0A060Z2H4_ONCMY	55.039	258	98	6	1	257	1	241	1.61e-91	281
sp|P17302|CXA1_HUMAN	sp|Q9TU17|CXA3_SHEEP	53.788	264	106	4	1	264	1	248	1.99e-91	285
sp|P17302|CXA1_HUMAN	tr|A0A2U3W3Z9|A0A2U3W3Z9_ODORO	47.826	322	141	5	1	318	1	299	2.09e-91	282
sp|P17302|CXA1_HUMAN	tr|A0A3B4TY38|A0A3B4TY38_SERDU	42.706	377	183	8	1	354	1	367	2.76e-91	284
sp|P17302|CXA1_HUMAN	tr|A0A452DNZ8|A0A452DNZ8_CAPHI	53.788	264	106	4	1	264	1	248	2.95e-91	285
sp|P17302|CXA1_HUMAN	sp|P41987|CXA3_BOVIN	53.788	264	105	4	1	264	1	247	3.96e-91	284
sp|P17302|CXA1_HUMAN	tr|G1U3S9|G1U3S9_RABIT	53.817	262	107	4	1	256	1	254	6.10e-91	282
sp|P17302|CXA1_HUMAN	tr|G3TUX5|G3TUX5_LOXAF	41.282	390	189	10	1	382	1	358	7.92e-91	282
sp|P17302|CXA1_HUMAN	tr|H0XD37|H0XD37_OTOGA	55.378	251	104	2	1	249	1	245	3.03e-90	283
sp|P17302|CXA1_HUMAN	tr|A0A1S3PPK8|A0A1S3PPK8_SALSA	38.942	416	195	11	1	382	1	391	3.60e-90	281
sp|P17302|CXA1_HUMAN	tr|A0A1S3NY81|A0A1S3NY81_SALSA	39.461	408	199	9	1	382	1	386	5.43e-90	281
sp|P17302|CXA1_HUMAN	tr|A0A340XZD9|A0A340XZD9_LIPVE	54.065	246	96	4	1	246	1	229	1.32e-89	280
sp|P17302|CXA1_HUMAN	tr|K7F163|K7F163_PELSI	43.923	362	161	6	1	335	1	347	1.70e-89	283
sp|P17302|CXA1_HUMAN	tr|A0A2U4A2W2|A0A2U4A2W2_TURTR	41.645	389	189	12	1	382	1	358	1.91e-89	278
sp|P17302|CXA1_HUMAN	tr|A0A093GL79|A0A093GL79_DRYPU	54.440	259	102	2	1	243	1	259	3.72e-89	282
sp|P17302|CXA1_HUMAN	tr|A0A2Y9DU14|A0A2Y9DU14_TRIMA	41.582	392	185	12	1	382	1	358	6.36e-89	277
sp|P17302|CXA1_HUMAN	sp|P48165|CXA8_HUMAN	55.187	241	104	3	1	241	1	237	6.43e-89	280
sp|P17302|CXA1_HUMAN	tr|A0A3Q0FYJ0|A0A3Q0FYJ0_ALLSI	53.047	279	116	3	1	266	1	277	6.45e-89	282
sp|P17302|CXA1_HUMAN	tr|F1SDC3|F1SDC3_PIG	40.568	387	196	10	1	382	1	358	8.24e-89	276
sp|P17302|CXA1_HUMAN	tr|G1QHA4|G1QHA4_NOMLE	55.187	241	104	3	1	241	1	237	9.27e-89	279
sp|P17302|CXA1_HUMAN	tr|H2PZV2|H2PZV2_PANTR	54.357	241	106	2	1	241	1	237	1.16e-88	279
sp|P17302|CXA1_HUMAN	tr|A0A2R9AEB0|A0A2R9AEB0_PANPA	54.357	241	106	2	1	241	1	237	1.17e-88	278
sp|P17302|CXA1_HUMAN	tr|A0A1L8H5G0|A0A1L8H5G0_XENLA	41.538	390	190	10	1	382	1	360	1.25e-88	276
sp|P17302|CXA1_HUMAN	tr|A0A1U7TW23|A0A1U7TW23_TARSY	54.508	244	108	2	1	241	1	244	1.68e-88	278
sp|P17302|CXA1_HUMAN	tr|G3RX25|G3RX25_GORGO	55.187	241	104	3	1	241	1	237	1.73e-88	278
sp|P17302|CXA1_HUMAN	tr|G3H2Q9|G3H2Q9_CRIGR	39.796	392	192	10	1	382	1	358	2.00e-88	276
sp|P17302|CXA1_HUMAN	tr|H0XHR5|H0XHR5_OTOGA	39.747	395	187	10	1	382	1	357	2.26e-88	275
sp|P17302|CXA1_HUMAN	tr|A0A1U8CIC1|A0A1U8CIC1_MESAU	39.949	393	190	11	1	382	1	358	2.36e-88	275
sp|P17302|CXA1_HUMAN	tr|A0A1S3A3D8|A0A1S3A3D8_ERIEU	40.052	387	200	6	1	382	1	360	2.45e-88	275
sp|P17302|CXA1_HUMAN	tr|G1TQ37|G1TQ37_RABIT	40.310	387	197	10	1	382	1	358	2.71e-88	275
sp|P17302|CXA1_HUMAN	tr|A0A2U3XFD5|A0A2U3XFD5_LEPWE	40.404	396	184	12	1	382	1	358	3.12e-88	275
sp|P17302|CXA1_HUMAN	tr|G5BBL7|G5BBL7_HETGA	52.869	244	112	1	1	241	1	244	3.80e-88	278
sp|P17302|CXA1_HUMAN	tr|A0A2U3XFG8|A0A2U3XFG8_LEPWE	54.065	246	108	2	1	241	1	246	3.82e-88	278
sp|P17302|CXA1_HUMAN	tr|A0A2K5KU08|A0A2K5KU08_CERAT	55.187	241	105	3	1	241	1	238	3.93e-88	277
sp|P17302|CXA1_HUMAN	tr|A0A1S3MAR5|A0A1S3MAR5_SALSA	50.719	278	106	6	1	262	1	263	4.03e-88	272
sp|P17302|CXA1_HUMAN	tr|A0A060Y4L4|A0A060Y4L4_ONCMY	39.756	410	190	10	1	382	1	381	4.52e-88	275
sp|P17302|CXA1_HUMAN	tr|A0A455B7E0|A0A455B7E0_PHYMC	40.506	395	185	12	1	382	1	358	4.71e-88	275
sp|P17302|CXA1_HUMAN	tr|A0A0Q3U305|A0A0Q3U305_AMAAE	54.054	259	103	2	1	243	1	259	4.99e-88	280
sp|P17302|CXA1_HUMAN	tr|G3NUN0|G3NUN0_GASAC	52.400	250	102	4	1	250	1	233	5.66e-88	271
sp|P17302|CXA1_HUMAN	tr|A0A060YGG8|A0A060YGG8_ONCMY	53.968	252	100	5	1	251	1	237	6.09e-88	271
sp|P17302|CXA1_HUMAN	tr|F7D0V5|F7D0V5_MACMU	54.508	244	107	3	1	241	1	243	6.15e-88	277
sp|P17302|CXA1_HUMAN	tr|A0A096N3G0|A0A096N3G0_PAPAN	54.772	241	106	3	1	241	1	238	6.46e-88	277
sp|P17302|CXA1_HUMAN	tr|A0A340XJH5|A0A340XJH5_LIPVE	41.131	389	191	12	1	382	1	358	7.67e-88	274
sp|P17302|CXA1_HUMAN	tr|A0A2K5YEU8|A0A2K5YEU8_MANLE	54.772	241	106	3	1	241	1	238	8.93e-88	276
sp|P17302|CXA1_HUMAN	tr|A0A2Y9NX81|A0A2Y9NX81_DELLE	39.898	391	193	10	1	382	1	358	9.73e-88	274
sp|P17302|CXA1_HUMAN	tr|F6THS1|F6THS1_ORNAN	57.727	220	76	1	1	220	1	203	9.81e-88	272
sp|P17302|CXA1_HUMAN	tr|A0A1S3MVD2|A0A1S3MVD2_SALSA	38.129	417	203	9	1	382	1	397	1.02e-87	275
sp|P17302|CXA1_HUMAN	tr|A0A2U3VT51|A0A2U3VT51_ODORO	53.659	246	109	2	1	241	1	246	1.16e-87	276
sp|P17302|CXA1_HUMAN	tr|M3VUK9|M3VUK9_FELCA	39.747	395	188	12	1	382	1	358	1.21e-87	274
sp|P17302|CXA1_HUMAN	tr|A0A4X2K0F0|A0A4X2K0F0_VOMUR	39.583	384	204	8	1	382	1	358	1.30e-87	273
sp|P17302|CXA1_HUMAN	tr|A0A5G3K132|A0A5G3K132_XENTR	47.157	299	139	8	1	289	1	290	1.37e-87	278
sp|P17302|CXA1_HUMAN	tr|A0A2U3VT15|A0A2U3VT15_ODORO	40.000	395	187	12	1	382	1	358	1.44e-87	273
sp|P17302|CXA1_HUMAN	tr|A0A1U7UE94|A0A1U7UE94_TARSY	40.415	386	198	9	1	382	1	358	1.60e-87	273
sp|P17302|CXA1_HUMAN	tr|A0A2K6KB72|A0A2K6KB72_RHIBE	54.772	241	104	3	1	241	1	236	2.35e-87	275
sp|P17302|CXA1_HUMAN	tr|A0A2K6MZV5|A0A2K6MZV5_RHIBE	55.000	240	102	1	1	240	1	234	2.55e-87	275
sp|P17302|CXA1_HUMAN	tr|A0A1S3MS26|A0A1S3MS26_SALSA	39.163	406	220	8	1	382	1	403	2.67e-87	274
sp|P17302|CXA1_HUMAN	tr|G1KPB7|G1KPB7_ANOCA	54.661	236	107	0	1	236	1	236	2.86e-87	274
sp|P17302|CXA1_HUMAN	tr|A0A2K5TJV2|A0A2K5TJV2_MACFA	54.959	242	104	3	1	241	1	238	3.56e-87	275
sp|P17302|CXA1_HUMAN	tr|H2S6C2|H2S6C2_TAKRU	51.953	256	105	3	1	256	1	238	3.80e-87	268
sp|P17302|CXA1_HUMAN	tr|A0A091DFB5|A0A091DFB5_FUKDA	54.878	246	98	1	1	246	1	233	7.39e-87	269
sp|P17302|CXA1_HUMAN	tr|A0A1U7QZD0|A0A1U7QZD0_MESAU	39.545	440	206	8	1	382	1	438	7.59e-87	274
sp|P17302|CXA1_HUMAN	tr|L5K3R8|L5K3R8_PTEAL	41.860	387	191	10	1	382	1	358	8.02e-87	271
sp|P17302|CXA1_HUMAN	tr|A0A1U7RZG2|A0A1U7RZG2_ALLSI	49.393	247	123	1	1	245	1	247	9.76e-87	276
sp|P17302|CXA1_HUMAN	tr|A0A060WMS1|A0A060WMS1_ONCMY	37.875	433	204	12	1	381	1	420	9.92e-87	276
sp|P17302|CXA1_HUMAN	tr|H0WCZ7|H0WCZ7_CAVPO	39.164	383	207	8	1	382	1	358	1.42e-86	271
sp|P17302|CXA1_HUMAN	tr|M3Z440|M3Z440_MUSPF	40.051	392	191	12	1	382	1	358	1.75e-86	271
sp|P17302|CXA1_HUMAN	sp|P28236|CXA8_MOUSE	53.689	244	110	1	1	241	1	244	1.94e-86	273
sp|P17302|CXA1_HUMAN	tr|D2HQ38|D2HQ38_AILME	39.744	390	195	11	1	382	1	358	1.99e-86	270
sp|P17302|CXA1_HUMAN	sp|P33725|CXA5_CANLF	40.152	396	185	12	1	382	1	358	2.50e-86	270
sp|P17302|CXA1_HUMAN	sp|Q0VCR2|CXA5_BOVIN	40.568	387	197	8	1	382	1	359	3.49e-86	270
sp|P17302|CXA1_HUMAN	tr|G3H2R1|G3H2R1_CRIGR	53.689	244	110	1	1	241	1	244	3.54e-86	273
sp|P17302|CXA1_HUMAN	tr|H0XK04|H0XK04_OTOGA	55.144	243	107	2	1	241	1	243	3.73e-86	273
sp|P17302|CXA1_HUMAN	tr|A0A5F5XUZ4|A0A5F5XUZ4_FELCA	53.279	244	111	2	1	241	1	244	3.88e-86	273
sp|P17302|CXA1_HUMAN	tr|G1SIQ2|G1SIQ2_RABIT	54.508	244	108	1	1	241	1	244	4.13e-86	273
sp|P17302|CXA1_HUMAN	tr|A0A1L8HC88|A0A1L8HC88_XENLA	42.674	389	191	8	1	382	1	364	4.63e-86	270
sp|P17302|CXA1_HUMAN	tr|A0A384DGP8|A0A384DGP8_URSMA	39.332	389	198	11	1	382	1	358	4.73e-86	270
sp|P17302|CXA1_HUMAN	sp|Q01231|CXA5_MOUSE	39.332	389	198	9	1	382	1	358	4.73e-86	270
sp|P17302|CXA1_HUMAN	tr|F6XGY4|F6XGY4_CALJA	54.733	243	106	2	1	241	1	241	4.98e-86	272
sp|P17302|CXA1_HUMAN	tr|A0A3B4TLQ0|A0A3B4TLQ0_SERDU	56.277	231	87	2	1	231	1	217	5.21e-86	266
sp|P17302|CXA1_HUMAN	tr|W5PRE6|W5PRE6_SHEEP	40.103	389	196	9	1	382	1	359	9.64e-86	269
sp|P17302|CXA1_HUMAN	tr|H2S6C0|H2S6C0_TAKRU	50.612	245	92	1	1	245	1	216	1.00e-85	265
sp|P17302|CXA1_HUMAN	tr|A0A452E514|A0A452E514_CAPHI	40.052	387	199	8	1	382	1	359	1.02e-85	269
sp|P17302|CXA1_HUMAN	tr|A0A091DKK3|A0A091DKK3_FUKDA	39.175	388	199	11	1	382	1	357	1.19e-85	268
sp|P17302|CXA1_HUMAN	tr|F6W379|F6W379_XENTR	46.713	289	135	7	1	283	1	276	1.28e-85	266
sp|P17302|CXA1_HUMAN	tr|G5BBL6|G5BBL6_HETGA	39.740	385	201	9	1	382	1	357	1.89e-85	268
sp|P17302|CXA1_HUMAN	tr|K7EY71|K7EY71_PELSI	41.627	418	196	14	1	382	1	406	1.98e-85	270
sp|P17302|CXA1_HUMAN	tr|F1MHC7|F1MHC7_BOVIN	40.052	387	199	8	1	382	1	359	2.19e-85	268
sp|P17302|CXA1_HUMAN	tr|H2S6B8|H2S6B8_TAKRU	53.061	245	109	3	1	245	1	239	2.21e-85	266
sp|P17302|CXA1_HUMAN	tr|H2N646|H2N646_PONAB	53.112	241	109	2	1	241	1	237	2.57e-85	270
sp|P17302|CXA1_HUMAN	tr|A0A1S3SN25|A0A1S3SN25_SALSA	43.505	331	159	9	1	312	1	322	2.77e-85	273
sp|P17302|CXA1_HUMAN	tr|G3GSS7|G3GSS7_CRIGR	47.778	270	125	4	1	255	1	269	3.15e-85	272
sp|P17302|CXA1_HUMAN	tr|H0W5E2|H0W5E2_CAVPO	53.279	244	111	1	1	241	1	244	4.42e-85	270
sp|P17302|CXA1_HUMAN	sp|Q9WUS4|CXA10_MOUSE	47.348	264	125	3	1	251	1	263	4.56e-85	272
sp|P17302|CXA1_HUMAN	tr|A0A3B4TLH4|A0A3B4TLH4_SERDU	51.837	245	113	2	1	245	1	240	5.50e-85	265
sp|P17302|CXA1_HUMAN	tr|A0A1U8CDI5|A0A1U8CDI5_MESAU	46.520	273	130	4	1	260	1	270	5.53e-85	271
sp|P17302|CXA1_HUMAN	tr|A0A060YMD6|A0A060YMD6_ONCMY	50.391	256	110	3	1	254	1	241	6.10e-85	263
sp|P17302|CXA1_HUMAN	tr|A0A226MG16|A0A226MG16_CALSU	49.180	244	115	2	1	244	1	235	7.40e-85	264
sp|P17302|CXA1_HUMAN	tr|A0A091DL55|A0A091DL55_FUKDA	53.279	244	111	3	1	241	1	244	8.12e-85	269
sp|P17302|CXA1_HUMAN	tr|A0A060X3R5|A0A060X3R5_ONCMY	38.142	409	198	10	1	382	1	381	1.18e-84	267
sp|P17302|CXA1_HUMAN	tr|A0A5G3HVC0|A0A5G3HVC0_XENTR	41.131	389	197	8	1	382	1	364	1.27e-84	266
sp|P17302|CXA1_HUMAN	tr|A0A2K6FBT4|A0A2K6FBT4_PROCO	53.942	241	108	1	1	241	1	238	1.46e-84	268
sp|P17302|CXA1_HUMAN	tr|A0A1S3M9R2|A0A1S3M9R2_SALSA	50.204	245	119	1	1	242	1	245	1.72e-84	269
sp|P17302|CXA1_HUMAN	tr|A0A2Y9FWK8|A0A2Y9FWK8_PHYMC	52.653	245	112	2	1	241	1	245	1.99e-84	268
sp|P17302|CXA1_HUMAN	tr|A0A060VWS7|A0A060VWS7_ONCMY	50.781	256	109	3	1	254	1	241	2.46e-84	261
sp|P17302|CXA1_HUMAN	tr|A0A1S3WLH1|A0A1S3WLH1_ERIEU	45.896	268	131	3	1	255	1	267	2.67e-84	270
sp|P17302|CXA1_HUMAN	tr|A0A2I0LRQ5|A0A2I0LRQ5_COLLI	40.870	345	176	7	1	317	1	345	4.20e-84	269
sp|P17302|CXA1_HUMAN	tr|A0A1S3MR78|A0A1S3MR78_SALSA	40.447	403	198	11	1	382	1	382	5.52e-84	265
sp|P17302|CXA1_HUMAN	tr|A0A2K5CU88|A0A2K5CU88_AOTNA	53.527	241	107	1	1	241	1	236	5.59e-84	266
sp|P17302|CXA1_HUMAN	tr|A0A1L8G3G0|A0A1L8G3G0_XENLA	45.270	296	147	7	1	289	1	288	6.58e-84	270
sp|P17302|CXA1_HUMAN	tr|A0A1L8G9F8|A0A1L8G9F8_XENLA	46.316	285	135	7	1	275	1	277	6.83e-84	270
sp|P17302|CXA1_HUMAN	tr|A0A1S3S948|A0A1S3S948_SALSA	50.204	245	118	2	1	242	1	244	6.95e-84	268
sp|P17302|CXA1_HUMAN	tr|A0A1S3MA71|A0A1S3MA71_SALSA	50.000	256	111	3	1	254	1	241	7.01e-84	261
sp|P17302|CXA1_HUMAN	tr|A0A1S3S951|A0A1S3S951_SALSA	50.781	256	109	3	1	254	1	241	7.13e-84	260
sp|P17302|CXA1_HUMAN	tr|F7BKC0|F7BKC0_HORSE	40.000	395	187	12	1	382	1	358	8.96e-84	264
sp|P17302|CXA1_HUMAN	tr|I3N7I6|I3N7I6_ICTTR	51.837	245	112	1	1	245	1	239	1.41e-83	266
sp|P17302|CXA1_HUMAN	tr|A0A3B4U494|A0A3B4U494_SERDU	50.813	246	115	3	1	242	1	244	1.51e-83	267
sp|P17302|CXA1_HUMAN	tr|W5PX13|W5PX13_SHEEP	51.515	264	100	5	1	264	1	236	1.56e-83	262
sp|P17302|CXA1_HUMAN	tr|H0Z9S4|H0Z9S4_TAEGU	51.515	231	104	2	1	231	1	223	1.96e-83	258
sp|P17302|CXA1_HUMAN	tr|A0A1S3MEX6|A0A1S3MEX6_SALSA	41.945	329	167	6	1	312	1	322	2.72e-83	267
sp|P17302|CXA1_HUMAN	tr|G3US25|G3US25_MELGA	49.187	246	121	2	1	243	1	245	2.72e-83	259
sp|P17302|CXA1_HUMAN	tr|A0A2I3GLU0|A0A2I3GLU0_NOMLE	40.657	396	183	11	1	382	1	358	2.82e-83	262
sp|P17302|CXA1_HUMAN	tr|A0A384DG47|A0A384DG47_URSMA	54.098	244	109	1	1	241	1	244	3.02e-83	265
sp|P17302|CXA1_HUMAN	tr|R0LQQ2|R0LQQ2_ANAPL	40.238	420	193	13	1	382	1	400	3.47e-83	263
sp|P17302|CXA1_HUMAN	tr|A0A2K6JZV3|A0A2K6JZV3_RHIBE	40.657	396	183	11	1	382	1	358	3.77e-83	262
sp|P17302|CXA1_HUMAN	tr|M3Z443|M3Z443_MUSPF	54.098	244	109	1	1	241	1	244	3.90e-83	265
sp|P17302|CXA1_HUMAN	tr|A0A096NXH7|A0A096NXH7_PAPAN	40.657	396	183	11	1	382	1	358	3.98e-83	262
sp|P17302|CXA1_HUMAN	tr|F7GSB4|F7GSB4_MACMU	40.657	396	183	11	1	382	1	358	3.98e-83	262
sp|P17302|CXA1_HUMAN	tr|G7NTQ9|G7NTQ9_MACFA	40.657	396	183	11	1	382	1	358	3.98e-83	262
sp|P17302|CXA1_HUMAN	tr|A0A0D9SDN2|A0A0D9SDN2_CHLSB	40.657	396	183	11	1	382	1	358	3.98e-83	262
sp|P17302|CXA1_HUMAN	tr|A0A2K5KLQ6|A0A2K5KLQ6_CERAT	40.657	396	183	11	1	382	1	358	3.98e-83	262
sp|P17302|CXA1_HUMAN	tr|A0A4X2JT09|A0A4X2JT09_VOMUR	54.393	239	107	1	1	237	1	239	4.38e-83	265
sp|P17302|CXA1_HUMAN	tr|A0A1S3MU07|A0A1S3MU07_SALSA	40.199	403	199	11	1	382	1	382	4.78e-83	263
sp|P17302|CXA1_HUMAN	tr|E2R603|E2R603_CANLF	54.098	244	109	1	1	241	1	244	5.46e-83	264
sp|P17302|CXA1_HUMAN	tr|D2HQ39|D2HQ39_AILME	53.689	244	110	1	1	241	1	244	7.05e-83	264
sp|P17302|CXA1_HUMAN	tr|A0A2Y9P001|A0A2Y9P001_DELLE	51.004	249	109	2	1	241	1	244	7.23e-83	265
sp|P17302|CXA1_HUMAN	tr|A0A2U4A0Z2|A0A2U4A0Z2_TURTR	51.004	249	109	2	1	241	1	244	9.97e-83	261
sp|P17302|CXA1_HUMAN	tr|A0A2Y9EDC4|A0A2Y9EDC4_TRIMA	48.387	248	124	2	1	245	1	247	1.00e-82	266
sp|P17302|CXA1_HUMAN	tr|A0A340XD81|A0A340XD81_LIPVE	51.004	249	109	2	1	241	1	244	1.07e-82	264
sp|P17302|CXA1_HUMAN	tr|A0A3B4VIZ5|A0A3B4VIZ5_SERDU	39.835	364	173	9	1	332	1	350	1.10e-82	265
sp|P17302|CXA1_HUMAN	tr|A0A2J8XT30|A0A2J8XT30_PONAB	40.302	397	183	12	1	382	1	358	1.17e-82	261
sp|P17302|CXA1_HUMAN	tr|G3NHJ7|G3NHJ7_GASAC	37.097	434	207	11	1	382	1	420	1.22e-82	263
sp|P17302|CXA1_HUMAN	tr|A0A2K5XMG8|A0A2K5XMG8_MANLE	40.657	396	183	11	1	382	1	358	1.22e-82	261
sp|P17302|CXA1_HUMAN	tr|A0A060X2E8|A0A060X2E8_ONCMY	41.045	402	197	11	1	382	1	382	1.26e-82	261
sp|P17302|CXA1_HUMAN	tr|H0W4H1|H0W4H1_CAVPO	48.536	239	119	2	1	236	1	238	1.27e-82	263
sp|P17302|CXA1_HUMAN	tr|A0A2J8IZT7|A0A2J8IZT7_PANTR	40.152	396	185	11	1	382	1	358	1.34e-82	261
sp|P17302|CXA1_HUMAN	tr|A0A2R8ZBI8|A0A2R8ZBI8_PANPA	40.152	396	185	11	1	382	1	358	1.34e-82	261
sp|P17302|CXA1_HUMAN	tr|A0A060X3Q2|A0A060X3Q2_ONCMY	41.641	329	168	6	1	312	1	322	1.34e-82	266
sp|P17302|CXA1_HUMAN	tr|G1N989|G1N989_MELGA	50.628	239	97	3	1	239	1	218	1.64e-82	256
sp|P17302|CXA1_HUMAN	tr|A0A2I0MS07|A0A2I0MS07_COLLI	52.549	255	91	4	1	241	1	239	1.91e-82	262
sp|P17302|CXA1_HUMAN	tr|H0ZZ48|H0ZZ48_TAEGU	50.193	259	99	4	1	245	1	243	2.23e-82	261
sp|P17302|CXA1_HUMAN	tr|A0A060YFB1|A0A060YFB1_ONCMY	50.980	255	107	5	1	254	1	238	2.43e-82	256
sp|P17302|CXA1_HUMAN	tr|F7BDM2|F7BDM2_XENTR	50.000	252	99	4	1	237	1	240	2.69e-82	267
sp|P17302|CXA1_HUMAN	tr|A0A3B4TI77|A0A3B4TI77_SERDU	40.351	399	203	8	1	382	1	381	2.69e-82	261
sp|P17302|CXA1_HUMAN	sp|P36382|CXA5_HUMAN	40.404	396	184	11	1	382	1	358	3.53e-82	259
sp|P17302|CXA1_HUMAN	tr|A0A2I2ZC67|A0A2I2ZC67_GORGO	40.404	396	184	11	1	382	1	358	3.53e-82	259
sp|P17302|CXA1_HUMAN	tr|A0A1L8HC82|A0A1L8HC82_XENLA	39.012	405	198	9	1	382	1	379	3.74e-82	260
sp|P17302|CXA1_HUMAN	tr|A0A091HKU4|A0A091HKU4_CALAN	51.737	259	95	4	1	245	1	243	4.20e-82	261
sp|P17302|CXA1_HUMAN	tr|A0A1S3MB32|A0A1S3MB32_SALSA	50.980	255	107	5	1	254	1	238	4.36e-82	256
sp|P17302|CXA1_HUMAN	tr|A0A3B4T606|A0A3B4T606_SERDU	50.204	245	108	4	1	244	1	232	4.46e-82	256
sp|P17302|CXA1_HUMAN	tr|A0A060XNL1|A0A060XNL1_ONCMY	44.218	294	156	3	1	289	1	291	4.73e-82	263
sp|P17302|CXA1_HUMAN	tr|G1SG18|G1SG18_RABIT	47.773	247	125	2	1	244	1	246	4.78e-82	263
sp|P17302|CXA1_HUMAN	tr|A0A099ZBK5|A0A099ZBK5_TINGU	51.351	259	96	4	1	245	1	243	4.93e-82	260
sp|P17302|CXA1_HUMAN	tr|H2SPA6|H2SPA6_TAKRU	48.790	248	117	3	1	242	1	244	5.46e-82	263
sp|P17302|CXA1_HUMAN	tr|A0A093GII9|A0A093GII9_DRYPU	51.351	259	96	4	1	245	1	243	6.82e-82	260
sp|P17302|CXA1_HUMAN	tr|K7EXR4|K7EXR4_PELSI	41.558	308	166	4	1	300	1	302	7.10e-82	264
sp|P17302|CXA1_HUMAN	tr|A0A060W0F1|A0A060W0F1_ONCMY	38.421	380	209	5	1	375	1	360	8.36e-82	262
sp|P17302|CXA1_HUMAN	tr|G3UPZ2|G3UPZ2_MELGA	47.600	250	115	3	1	241	1	243	1.09e-81	256
sp|P17302|CXA1_HUMAN	tr|A0A2I0MUI2|A0A2I0MUI2_COLLI	49.583	240	117	2	1	237	1	239	1.09e-81	254
sp|P17302|CXA1_HUMAN	tr|A0A287AYS5|A0A287AYS5_PIG	53.252	246	114	1	1	245	1	246	1.20e-81	261
sp|P17302|CXA1_HUMAN	tr|A0A226NG49|A0A226NG49_CALSU	46.850	254	119	3	1	245	1	247	1.39e-81	263
sp|P17302|CXA1_HUMAN	tr|G1KPT6|G1KPT6_ANOCA	48.560	243	117	3	1	238	1	240	1.45e-81	254
sp|P17302|CXA1_HUMAN	tr|A0A2U4AVL1|A0A2U4AVL1_TURTR	46.964	247	127	2	1	244	1	246	1.60e-81	262
sp|P17302|CXA1_HUMAN	tr|I3M407|I3M407_ICTTR	44.128	281	132	5	1	262	1	275	1.79e-81	262
sp|P17302|CXA1_HUMAN	tr|A0A1S3P3F6|A0A1S3P3F6_SALSA	43.878	294	157	3	1	289	1	291	1.94e-81	261
sp|P17302|CXA1_HUMAN	tr|K7FQ74|K7FQ74_PELSI	50.207	241	114	3	1	237	1	239	2.01e-81	262
sp|P17302|CXA1_HUMAN	tr|G3TBX7|G3TBX7_LOXAF	49.372	239	117	2	1	236	1	238	2.12e-81	261
sp|P17302|CXA1_HUMAN	tr|M3YCI0|M3YCI0_MUSPF	48.178	247	124	2	1	244	1	246	2.24e-81	262
sp|P17302|CXA1_HUMAN	tr|A0A0Q3X9S2|A0A0Q3X9S2_AMAAE	47.490	259	116	4	1	246	1	252	2.28e-81	263
sp|P17302|CXA1_HUMAN	tr|H0XRL2|H0XRL2_OTOGA	48.178	247	124	2	1	244	1	246	2.36e-81	261
sp|P17302|CXA1_HUMAN	tr|A0A087QSW2|A0A087QSW2_APTFO	47.670	279	107	5	1	256	1	263	2.51e-81	259
sp|P17302|CXA1_HUMAN	tr|A0A091IZU9|A0A091IZU9_EGRGA	49.635	274	99	5	1	251	1	258	2.85e-81	258
sp|P17302|CXA1_HUMAN	tr|A0A1S3F8C0|A0A1S3F8C0_DIPOR	48.954	239	118	2	1	236	1	238	3.01e-81	264
sp|P17302|CXA1_HUMAN	tr|A0A452EJP4|A0A452EJP4_CAPHI	48.583	247	123	2	1	244	1	246	3.17e-81	262
sp|P17302|CXA1_HUMAN	tr|A0A2Y9FP15|A0A2Y9FP15_PHYMC	47.368	247	126	2	1	244	1	246	3.17e-81	261
sp|P17302|CXA1_HUMAN	tr|A0A226NL82|A0A226NL82_CALSU	51.351	259	96	4	1	245	1	243	3.46e-81	258
sp|P17302|CXA1_HUMAN	tr|R0LLN3|R0LLN3_ANAPL	47.012	251	119	2	1	243	1	245	3.54e-81	253
sp|P17302|CXA1_HUMAN	tr|A0A1S3FCM8|A0A1S3FCM8_DIPOR	51.020	245	111	1	1	245	1	236	3.78e-81	259
sp|P17302|CXA1_HUMAN	tr|W5PS38|W5PS38_SHEEP	48.583	247	123	2	1	244	1	246	4.24e-81	263
sp|P17302|CXA1_HUMAN	tr|A0A3B4UQA5|A0A3B4UQA5_SERDU	37.531	397	198	8	1	382	1	362	4.29e-81	257
sp|P17302|CXA1_HUMAN	tr|A0A060XBC3|A0A060XBC3_ONCMY	51.394	251	97	5	1	237	1	240	4.84e-81	258
sp|P17302|CXA1_HUMAN	tr|A0A060XXD2|A0A060XXD2_ONCMY	38.571	420	197	12	1	382	1	397	5.74e-81	258
sp|P17302|CXA1_HUMAN	tr|A0A1S3Q3V6|A0A1S3Q3V6_SALSA	36.856	369	215	4	1	362	1	358	5.95e-81	261
sp|P17302|CXA1_HUMAN	tr|A0A2Y9LI30|A0A2Y9LI30_DELLE	46.559	247	128	2	1	244	1	246	6.36e-81	261
sp|P17302|CXA1_HUMAN	tr|A0A1S3PP67|A0A1S3PP67_SALSA	38.902	419	196	12	1	382	1	396	6.41e-81	258
sp|P17302|CXA1_HUMAN	tr|H2QTE9|H2QTE9_PANTR	47.368	247	126	2	1	244	1	246	7.00e-81	261
sp|P17302|CXA1_HUMAN	tr|A0A1U7RL26|A0A1U7RL26_ALLSI	48.780	246	120	3	1	242	1	244	7.76e-81	261
sp|P17302|CXA1_HUMAN	tr|A0A1S3RUJ7|A0A1S3RUJ7_SALSA	43.878	294	157	3	1	289	1	291	7.82e-81	261
sp|P17302|CXA1_HUMAN	tr|A0A3B4U7Z4|A0A3B4U7Z4_SERDU	47.521	242	125	1	1	240	1	242	8.16e-81	258
sp|P17302|CXA1_HUMAN	tr|A0A2R9C738|A0A2R9C738_PANPA	47.368	247	126	2	1	244	1	246	9.87e-81	260
sp|P17302|CXA1_HUMAN	tr|E2QSN5|E2QSN5_CANLF	47.561	246	127	1	1	244	1	246	1.07e-80	260
sp|P17302|CXA1_HUMAN	tr|A0A151MDN3|A0A151MDN3_ALLMI	39.702	403	206	10	1	382	1	387	1.08e-80	257
sp|P17302|CXA1_HUMAN	tr|G1SAG7|G1SAG7_NOMLE	47.368	247	126	2	1	244	1	246	1.11e-80	260
sp|P17302|CXA1_HUMAN	tr|I3NBJ5|I3NBJ5_ICTTR	43.299	291	158	3	1	289	1	286	1.11e-80	261
sp|P17302|CXA1_HUMAN	tr|A0A1S3NXV3|A0A1S3NXV3_SALSA	45.079	315	142	6	1	301	1	298	1.16e-80	259
sp|P17302|CXA1_HUMAN	tr|A0A096NB23|A0A096NB23_PAPAN	47.368	247	126	2	1	244	1	246	1.36e-80	260
sp|P17302|CXA1_HUMAN	tr|A0A2K5UBC4|A0A2K5UBC4_MACFA	47.368	247	126	2	1	244	1	246	1.48e-80	259
sp|P17302|CXA1_HUMAN	tr|G1NNQ7|G1NNQ7_MELGA	53.629	248	85	4	1	234	1	232	1.49e-80	251
sp|P17302|CXA1_HUMAN	tr|A0A2K5YMG1|A0A2K5YMG1_MANLE	47.368	247	126	2	1	244	1	246	1.58e-80	259
sp|P17302|CXA1_HUMAN	tr|A0A2K5KKI7|A0A2K5KKI7_CERAT	47.368	247	126	2	1	244	1	246	1.58e-80	259
sp|P17302|CXA1_HUMAN	tr|E1BLU3|E1BLU3_BOVIN	47.368	247	126	2	1	244	1	246	1.60e-80	259
sp|P17302|CXA1_HUMAN	tr|A0A2K6JVA7|A0A2K6JVA7_RHIBE	47.368	247	126	2	1	244	1	246	1.67e-80	259
sp|P17302|CXA1_HUMAN	tr|G3RDV7|G3RDV7_GORGO	47.368	247	126	2	1	244	1	246	1.68e-80	259
sp|P17302|CXA1_HUMAN	tr|A0A3B4TJ13|A0A3B4TJ13_SERDU	44.481	308	135	5	1	293	1	287	1.70e-80	258
sp|P17302|CXA1_HUMAN	tr|A0A151MTZ1|A0A151MTZ1_ALLMI	48.780	246	120	3	1	242	1	244	2.24e-80	260
sp|P17302|CXA1_HUMAN	tr|A0A2K5CUJ8|A0A2K5CUJ8_AOTNA	46.964	247	127	2	1	244	1	246	2.90e-80	259
sp|P17302|CXA1_HUMAN	tr|A0A0Q3URS1|A0A0Q3URS1_AMAAE	46.780	295	135	4	1	293	1	275	3.00e-80	256
sp|P17302|CXA1_HUMAN	tr|F6VG96|F6VG96_HORSE	53.441	247	113	1	1	245	1	247	3.33e-80	257
sp|P17302|CXA1_HUMAN	tr|A0A5F4VTC0|A0A5F4VTC0_CALJA	47.773	247	125	2	1	244	1	246	4.01e-80	259
sp|P17302|CXA1_HUMAN	tr|A0A2K6SS59|A0A2K6SS59_SAIBB	46.964	247	127	2	1	244	1	246	4.26e-80	258
sp|P17302|CXA1_HUMAN	tr|A0A3B5KAV7|A0A3B5KAV7_TAKRU	39.409	406	198	11	1	382	1	382	4.37e-80	255
sp|P17302|CXA1_HUMAN	tr|F6WA84|F6WA84_ORNAN	41.214	313	157	6	1	297	1	302	4.78e-80	259
sp|P17302|CXA1_HUMAN	tr|A0A1S3A3F5|A0A1S3A3F5_ERIEU	54.098	244	109	1	1	241	1	244	4.98e-80	257
sp|P17302|CXA1_HUMAN	tr|M3WAF6|M3WAF6_FELCA	46.825	252	120	3	1	244	1	246	5.11e-80	258
sp|P17302|CXA1_HUMAN	tr|A0A3B5K6C9|A0A3B5K6C9_TAKRU	37.650	417	197	9	1	382	1	389	5.91e-80	255
sp|P17302|CXA1_HUMAN	tr|A0A060YAP0|A0A060YAP0_ONCMY	36.585	369	216	4	1	362	1	358	6.30e-80	258
sp|P17302|CXA1_HUMAN	tr|A0A3Q0EE27|A0A3Q0EE27_TARSY	46.964	247	127	2	1	244	1	246	7.26e-80	259
sp|P17302|CXA1_HUMAN	tr|A0A384BTH0|A0A384BTH0_URSMA	47.368	247	126	2	1	244	1	246	7.29e-80	258
sp|P17302|CXA1_HUMAN	tr|A0A2K6L4P2|A0A2K6L4P2_RHIBE	45.318	267	136	4	1	258	1	266	7.99e-80	257
sp|P17302|CXA1_HUMAN	sp|Q969M2|CXA10_HUMAN	47.368	247	126	2	1	244	1	246	8.11e-80	259
sp|P17302|CXA1_HUMAN	tr|A0A0D9SAG7|A0A0D9SAG7_CHLSB	45.318	267	136	4	1	258	1	266	1.11e-79	258
sp|P17302|CXA1_HUMAN	tr|A0A099YU25|A0A099YU25_TINGU	54.018	224	87	2	4	211	1	224	1.17e-79	248
sp|P17302|CXA1_HUMAN	tr|A0A2U3X5X1|A0A2U3X5X1_ODORO	48.770	244	111	3	1	236	1	238	1.27e-79	257
sp|P17302|CXA1_HUMAN	tr|A0A2U4BK90|A0A2U4BK90_TURTR	48.047	256	109	4	1	243	1	245	1.47e-79	258
sp|P17302|CXA1_HUMAN	tr|F6VTH7|F6VTH7_MACMU	47.368	247	126	2	1	244	1	246	1.47e-79	258
sp|P17302|CXA1_HUMAN	tr|H2PJU0|H2PJU0_PONAB	47.368	247	126	2	1	244	1	246	1.55e-79	258
sp|P17302|CXA1_HUMAN	tr|A0A0D9SAB4|A0A0D9SAB4_CHLSB	47.368	247	126	2	1	244	1	246	1.59e-79	258
sp|P17302|CXA1_HUMAN	tr|A0A2K5ULV0|A0A2K5ULV0_MACFA	45.318	267	136	4	1	258	1	266	1.59e-79	258
sp|P17302|CXA1_HUMAN	tr|A0A2K5KIM0|A0A2K5KIM0_CERAT	45.318	267	136	4	1	258	1	266	1.59e-79	258
sp|P17302|CXA1_HUMAN	tr|F7CF28|F7CF28_HORSE	47.131	244	115	2	1	236	1	238	1.64e-79	257
sp|P17302|CXA1_HUMAN	tr|A0A2I3NCT2|A0A2I3NCT2_PAPAN	45.318	267	136	4	1	258	1	266	1.64e-79	258
sp|P17302|CXA1_HUMAN	tr|A0A3Q0G6D5|A0A3Q0G6D5_ALLSI	52.743	237	105	1	1	237	1	230	1.75e-79	253
sp|P17302|CXA1_HUMAN	tr|A0A2K6GF83|A0A2K6GF83_PROCO	47.368	247	126	2	1	244	1	246	1.84e-79	258
sp|P17302|CXA1_HUMAN	tr|F1RY20|F1RY20_PIG	46.964	247	127	2	1	244	1	246	2.07e-79	257
sp|P17302|CXA1_HUMAN	tr|H0ZTI2|H0ZTI2_TAEGU	48.718	273	100	7	1	251	1	255	2.16e-79	254
sp|P17302|CXA1_HUMAN	tr|F1MHI7|F1MHI7_BOVIN	53.279	244	111	1	1	241	1	244	2.31e-79	255
sp|P17302|CXA1_HUMAN	tr|W5PRU6|W5PRU6_SHEEP	52.869	244	112	1	1	241	1	244	2.60e-79	255
sp|P17302|CXA1_HUMAN	sp|P55917|CXA8_SHEEP	52.869	244	112	1	1	241	1	244	3.37e-79	254
sp|P17302|CXA1_HUMAN	tr|F6RJV4|F6RJV4_HORSE	46.939	245	128	1	1	243	1	245	3.88e-79	257
sp|P17302|CXA1_HUMAN	tr|A0A1L8H7X2|A0A1L8H7X2_XENLA	45.794	321	141	4	1	321	1	288	4.87e-79	251
sp|P17302|CXA1_HUMAN	tr|A0A2Y9N8A6|A0A2Y9N8A6_DELLE	47.791	249	120	3	1	243	1	245	5.14e-79	256
sp|P17302|CXA1_HUMAN	tr|F1SV25|F1SV25_PIG	46.531	245	129	1	1	243	1	245	5.62e-79	256
sp|P17302|CXA1_HUMAN	tr|L5JUH5|L5JUH5_PTEAL	46.939	245	128	1	1	243	1	245	6.95e-79	256
sp|P17302|CXA1_HUMAN	tr|M3Z4G1|M3Z4G1_MUSPF	38.532	327	184	3	1	319	1	318	7.16e-79	256
sp|P17302|CXA1_HUMAN	tr|L5JMB7|L5JMB7_PTEAL	48.954	239	118	2	1	236	1	238	7.37e-79	256
sp|P17302|CXA1_HUMAN	tr|A0A3B4TZQ9|A0A3B4TZQ9_SERDU	42.193	301	165	3	1	295	1	298	7.66e-79	254
sp|P17302|CXA1_HUMAN	tr|L5K685|L5K685_PTEAL	53.689	244	110	1	1	241	1	244	7.70e-79	254
sp|P17302|CXA1_HUMAN	tr|A0A2Y9EUK3|A0A2Y9EUK3_PHYMC	47.656	256	110	4	1	243	1	245	9.15e-79	256
sp|P17302|CXA1_HUMAN	tr|A0A2K5XCJ2|A0A2K5XCJ2_MANLE	45.318	267	136	4	1	258	1	266	1.08e-78	256
sp|P17302|CXA1_HUMAN	tr|A0A1L8HE65|A0A1L8HE65_XENLA	40.476	336	176	5	1	312	1	336	1.27e-78	256
sp|P17302|CXA1_HUMAN	tr|F1N617|F1N617_BOVIN	47.222	252	117	3	1	243	1	245	1.44e-78	255
sp|P17302|CXA1_HUMAN	tr|G3UBH4|G3UBH4_LOXAF	39.568	417	210	8	1	382	1	410	1.70e-78	252
sp|P17302|CXA1_HUMAN	tr|A0A340WXR9|A0A340WXR9_LIPVE	39.939	328	178	5	1	319	1	318	1.75e-78	255
sp|P17302|CXA1_HUMAN	tr|A0A2J8LYL3|A0A2J8LYL3_PANTR	44.322	273	130	4	1	258	1	266	2.54e-78	254
sp|P17302|CXA1_HUMAN	tr|A0A2R8ZQW2|A0A2R8ZQW2_PANPA	44.322	273	130	4	1	258	1	266	2.82e-78	254
sp|P17302|CXA1_HUMAN	tr|A0A384CDV0|A0A384CDV0_URSMA	38.941	321	191	2	1	319	1	318	3.05e-78	254
sp|P17302|CXA1_HUMAN	tr|A0A340YF28|A0A340YF28_LIPVE	46.154	247	129	2	1	244	1	246	3.13e-78	255
sp|P17302|CXA1_HUMAN	sp|P57773|CXA9_HUMAN	44.322	273	130	4	1	258	1	266	3.14e-78	254
sp|P17302|CXA1_HUMAN	tr|G3QSP4|G3QSP4_GORGO	44.322	273	130	4	1	258	1	266	3.21e-78	254
sp|P17302|CXA1_HUMAN	tr|A0A091WI25|A0A091WI25_OPIHO	48.485	231	117	1	3	231	1	231	3.40e-78	245
sp|P17302|CXA1_HUMAN	tr|G1RMB3|G1RMB3_NOMLE	44.322	273	130	4	1	258	1	266	3.69e-78	254
sp|P17302|CXA1_HUMAN	tr|A0A2U3Z923|A0A2U3Z923_LEPWE	44.604	278	128	6	1	260	1	270	4.12e-78	255
sp|P17302|CXA1_HUMAN	tr|W5PIQ5|W5PIQ5_SHEEP	46.825	252	118	3	1	243	1	245	4.32e-78	254
sp|P17302|CXA1_HUMAN	tr|A0A4X2KHG2|A0A4X2KHG2_VOMUR	48.178	247	124	2	1	244	1	246	4.40e-78	253
sp|P17302|CXA1_HUMAN	tr|A0A452E0G4|A0A452E0G4_CAPHI	46.825	252	118	3	1	243	1	245	4.91e-78	254
sp|P17302|CXA1_HUMAN	tr|F7CMI9|F7CMI9_CALJA	47.222	252	116	3	1	243	1	244	1.18e-77	253
sp|P17302|CXA1_HUMAN	tr|H0Y0G7|H0Y0G7_OTOGA	46.122	245	130	1	1	243	1	245	1.28e-77	253
sp|P17302|CXA1_HUMAN	tr|A0A099Z8N5|A0A099Z8N5_TINGU	48.485	231	117	1	3	231	1	231	1.95e-77	243
sp|P17302|CXA1_HUMAN	tr|G3NC44|G3NC44_GASAC	47.107	242	120	4	1	237	1	239	2.28e-77	251
sp|P17302|CXA1_HUMAN	tr|A0A2I2U7D2|A0A2I2U7D2_FELCA	36.126	382	224	6	1	366	1	378	2.90e-77	252
sp|P17302|CXA1_HUMAN	tr|A0A0Q3MDG5|A0A0Q3MDG5_AMAAE	48.333	240	120	2	1	237	2030	2268	3.43e-77	265
sp|P17302|CXA1_HUMAN	tr|A0A2Y9DSQ3|A0A2Y9DSQ3_TRIMA	51.852	243	115	1	1	241	1	243	3.54e-77	249
sp|P17302|CXA1_HUMAN	tr|A0A1L8H5P2|A0A1L8H5P2_XENLA	48.235	255	105	4	6	245	26	268	4.75e-77	249
sp|P17302|CXA1_HUMAN	tr|A0A1U7UBH1|A0A1U7UBH1_TARSY	36.658	401	211	10	1	375	1	384	4.93e-77	251
sp|P17302|CXA1_HUMAN	tr|A0A060YFA2|A0A060YFA2_ONCMY	38.601	386	182	10	1	382	1	335	6.14e-77	245
sp|P17302|CXA1_HUMAN	tr|A0A060W2A2|A0A060W2A2_ONCMY	46.025	239	127	1	1	237	1	239	8.11e-77	250
sp|P17302|CXA1_HUMAN	tr|A0A2U3Z9W9|A0A2U3Z9W9_LEPWE	38.941	321	191	2	1	319	1	318	9.24e-77	250
sp|P17302|CXA1_HUMAN	tr|R0L530|R0L530_ANAPL	46.502	243	114	3	4	237	1	236	1.02e-76	241
sp|P17342|ANPRC_HUMAN	sp|P17342|ANPRC_HUMAN	100.000	541	0	0	1	541	1	541	0.0	1118
sp|P17342|ANPRC_HUMAN	tr|A0A2I3RV92|A0A2I3RV92_PANTR	99.815	541	1	0	1	541	1	541	0.0	1116
sp|P17342|ANPRC_HUMAN	tr|G3REY1|G3REY1_GORGO	99.630	541	2	0	1	541	1	541	0.0	1115
sp|P17342|ANPRC_HUMAN	tr|H2PFA1|H2PFA1_PONAB	99.076	541	5	0	1	541	1	541	0.0	1108
sp|P17342|ANPRC_HUMAN	tr|A0A2K6KYT6|A0A2K6KYT6_RHIBE	98.891	541	6	0	1	541	1	541	0.0	1107
sp|P17342|ANPRC_HUMAN	tr|A0A096N6E9|A0A096N6E9_PAPAN	98.521	541	8	0	1	541	1	541	0.0	1104
sp|P17342|ANPRC_HUMAN	tr|G7MV21|G7MV21_MACMU	98.521	541	8	0	1	541	1	541	0.0	1104
sp|P17342|ANPRC_HUMAN	tr|A0A2K5VGJ7|A0A2K5VGJ7_MACFA	98.521	541	8	0	1	541	1	541	0.0	1104
sp|P17342|ANPRC_HUMAN	tr|A0A2K5L1I1|A0A2K5L1I1_CERAT	98.521	541	8	0	1	541	1	541	0.0	1104
sp|P17342|ANPRC_HUMAN	tr|A0A2K5Y3P8|A0A2K5Y3P8_MANLE	98.521	541	8	0	1	541	1	541	0.0	1103
sp|P17342|ANPRC_HUMAN	tr|A0A0D9RX66|A0A0D9RX66_CHLSB	98.336	541	9	0	1	541	1	541	0.0	1100
sp|P17342|ANPRC_HUMAN	tr|G1RVE3|G1RVE3_NOMLE	98.336	541	5	1	1	541	1	537	0.0	1093
sp|P17342|ANPRC_HUMAN	tr|A0A2K5E029|A0A2K5E029_AOTNA	97.043	541	16	0	1	541	1	541	0.0	1085
sp|P17342|ANPRC_HUMAN	tr|A0A2R9AL31|A0A2R9AL31_PANPA	97.782	541	3	2	1	541	1	532	0.0	1082
sp|P17342|ANPRC_HUMAN	tr|A0A2K6G6I4|A0A2K6G6I4_PROCO	96.118	541	19	1	1	541	1	539	0.0	1070
sp|P17342|ANPRC_HUMAN	tr|A0A2Y9G255|A0A2Y9G255_TRIMA	93.346	541	32	1	1	541	1	537	0.0	1026
sp|P17342|ANPRC_HUMAN	tr|M3W032|M3W032_FELCA	94.270	541	27	1	1	541	1	537	0.0	1025
sp|P17342|ANPRC_HUMAN	tr|A0A2U4AXN6|A0A2U4AXN6_TURTR	94.270	541	27	1	1	541	1	537	0.0	1024
sp|P17342|ANPRC_HUMAN	tr|A0A2Y9SV62|A0A2Y9SV62_PHYMC	94.085	541	28	1	1	541	1	537	0.0	1020
sp|P17342|ANPRC_HUMAN	tr|A0A2U3ZRX5|A0A2U3ZRX5_ODORO	93.900	541	29	1	1	541	1	537	0.0	1020
sp|P17342|ANPRC_HUMAN	tr|F7I3P2|F7I3P2_CALJA	94.312	545	27	1	1	541	1	545	0.0	1019
sp|P17342|ANPRC_HUMAN	tr|A0A287ALM6|A0A287ALM6_PIG	92.976	541	32	1	1	541	1	535	0.0	1019
sp|P17342|ANPRC_HUMAN	tr|H0WPI7|H0WPI7_OTOGA	94.270	541	31	0	1	541	1	541	0.0	1018
sp|P17342|ANPRC_HUMAN	tr|A0A340X0I2|A0A340X0I2_LIPVE	93.715	541	30	1	1	541	1	537	0.0	1018
sp|P17342|ANPRC_HUMAN	tr|A0A2K6TAJ5|A0A2K6TAJ5_SAIBB	95.749	541	22	1	1	541	1	540	0.0	1016
sp|P17342|ANPRC_HUMAN	tr|A0A452FWX6|A0A452FWX6_CAPHI	93.530	541	31	1	1	541	1	537	0.0	1016
sp|P17342|ANPRC_HUMAN	tr|G1SZF5|G1SZF5_RABIT	93.530	541	30	1	1	541	1	536	0.0	1013
sp|P17342|ANPRC_HUMAN	tr|B0JYL2|B0JYL2_BOVIN	93.530	541	31	1	1	541	1	537	0.0	1011
sp|P17342|ANPRC_HUMAN	tr|A0A2Y9Q8T2|A0A2Y9Q8T2_DELLE	93.530	541	30	2	1	541	1	536	0.0	1011
sp|P17342|ANPRC_HUMAN	sp|P10730|ANPRC_BOVIN	93.346	541	32	1	1	541	1	537	0.0	1011
sp|P17342|ANPRC_HUMAN	tr|G3T9A2|G3T9A2_LOXAF	92.791	541	35	1	1	541	1	537	0.0	1009
sp|P17342|ANPRC_HUMAN	tr|I3MIL8|I3MIL8_ICTTR	94.270	541	25	1	1	541	1	535	0.0	1008
sp|P17342|ANPRC_HUMAN	tr|F7DBN8|F7DBN8_HORSE	94.455	541	26	1	1	541	1	537	0.0	1005
sp|P17342|ANPRC_HUMAN	tr|A0A1S3FDR1|A0A1S3FDR1_DIPOR	92.818	543	35	2	1	541	2	542	0.0	1002
sp|P17342|ANPRC_HUMAN	sp|P70180|ANPRC_MOUSE	90.758	541	45	1	1	541	1	536	0.0	997
sp|P17342|ANPRC_HUMAN	tr|M3YUR2|M3YUR2_MUSPF	92.237	541	38	1	1	541	1	537	0.0	996
sp|P17342|ANPRC_HUMAN	tr|L5KZG9|L5KZG9_PTEAL	91.497	541	41	2	1	541	1	536	0.0	983
sp|P17342|ANPRC_HUMAN	tr|A0A1S3A7I6|A0A1S3A7I6_ERIEU	94.048	504	26	1	42	541	36	539	0.0	974
sp|P17342|ANPRC_HUMAN	tr|G1PNF5|G1PNF5_MYOLU	90.388	541	41	1	1	541	1	530	0.0	961
sp|P17342|ANPRC_HUMAN	tr|A0A384C9C3|A0A384C9C3_URSMA	87.800	541	31	3	1	541	1	506	0.0	956
sp|P17342|ANPRC_HUMAN	tr|W5PRE4|W5PRE4_SHEEP	89.279	541	34	3	1	541	1	517	0.0	952
sp|P17342|ANPRC_HUMAN	tr|A0A4X2KAZ0|A0A4X2KAZ0_VOMUR	83.486	545	75	3	1	541	1	534	0.0	921
sp|P17342|ANPRC_HUMAN	tr|E2R6Z0|E2R6Z0_CANLF	86.322	541	30	2	1	541	1	497	0.0	911
sp|P17342|ANPRC_HUMAN	tr|A0A3Q0D2D1|A0A3Q0D2D1_MESAU	79.197	548	87	7	1	541	1	528	0.0	830
sp|P17342|ANPRC_HUMAN	tr|K7FDC3|K7FDC3_PELSI	78.571	490	99	3	53	541	15	499	0.0	802
sp|P17342|ANPRC_HUMAN	tr|A0A5G3J2H4|A0A5G3J2H4_XENTR	74.642	489	117	3	53	541	27	508	0.0	774
sp|P17342|ANPRC_HUMAN	tr|A0A3Q0DTD8|A0A3Q0DTD8_TARSY	96.606	383	12	1	159	541	278	659	0.0	764
sp|P17342|ANPRC_HUMAN	tr|A0A1L8HRT2|A0A1L8HRT2_XENLA	73.415	489	122	4	53	541	27	507	0.0	763
sp|P17342|ANPRC_HUMAN	tr|A0A091CXV0|A0A091CXV0_FUKDA	94.330	388	22	0	154	541	1	388	0.0	761
sp|P17342|ANPRC_HUMAN	tr|A0A1L8I2L7|A0A1L8I2L7_XENLA	73.620	489	121	4	53	541	27	507	0.0	761
sp|P17342|ANPRC_HUMAN	tr|G3HIQ2|G3HIQ2_CRIGR	94.072	388	22	1	154	541	1	387	0.0	758
sp|P17342|ANPRC_HUMAN	tr|G5AKD6|G5AKD6_HETGA	94.413	358	20	0	184	541	1	358	0.0	703
sp|P17342|ANPRC_HUMAN	tr|F6TFN4|F6TFN4_XENTR	76.790	405	92	2	137	541	6	408	0.0	657
sp|P17342|ANPRC_HUMAN	tr|A0A0Q3M9E0|A0A0Q3M9E0_AMAAE	74.049	447	90	3	120	541	1	446	0.0	646
sp|P17342|ANPRC_HUMAN	tr|G1LI33|G1LI33_AILME	89.859	355	32	1	1	355	1	351	0.0	627
sp|P17342|ANPRC_HUMAN	tr|A0A2I0M161|A0A2I0M161_COLLI	79.109	359	73	2	184	541	1	358	0.0	597
sp|P17342|ANPRC_HUMAN	tr|A0A151MWU6|A0A151MWU6_ALLMI	78.333	360	76	2	184	541	1	360	0.0	592
sp|P17342|ANPRC_HUMAN	tr|A0A093GQ13|A0A093GQ13_DRYPU	78.510	349	74	1	194	541	1	349	0.0	584
sp|P17342|ANPRC_HUMAN	tr|A0A087RDJ9|A0A087RDJ9_APTFO	79.023	348	72	1	195	541	1	348	0.0	582
sp|P17342|ANPRC_HUMAN	tr|H0YUL1|H0YUL1_TAEGU	77.077	349	79	1	194	541	1	349	0.0	571
sp|P17342|ANPRC_HUMAN	tr|A0A1S3M6W6|A0A1S3M6W6_SALSA	58.990	495	184	8	51	541	26	505	0.0	565
sp|P17342|ANPRC_HUMAN	tr|H2UDQ0|H2UDQ0_TAKRU	55.960	495	192	7	51	540	25	498	0.0	560
sp|P17342|ANPRC_HUMAN	tr|A0A3B4U1P6|A0A3B4U1P6_SERDU	57.287	494	191	8	51	541	25	501	0.0	555
sp|P17342|ANPRC_HUMAN	tr|R0KT81|R0KT81_ANAPL	75.499	351	80	3	193	541	1	347	0.0	540
sp|P17342|ANPRC_HUMAN	tr|A0A3Q0G3J3|A0A3Q0G3J3_ALLSI	85.366	287	42	0	255	541	14	300	6.34e-180	512
sp|P17342|ANPRC_HUMAN	tr|A0A286XAJ9|A0A286XAJ9_CAVPO	88.339	283	23	2	259	541	26	298	7.06e-177	504
sp|P17342|ANPRC_HUMAN	tr|A0A091JTB7|A0A091JTB7_EGRGA	83.509	285	47	0	257	541	1	285	5.18e-176	502
sp|P17342|ANPRC_HUMAN	tr|A0A091WQG3|A0A091WQG3_OPIHO	82.807	285	49	0	257	541	1	285	3.82e-175	499
sp|P17342|ANPRC_HUMAN	tr|A0A091I7L5|A0A091I7L5_CALAN	82.105	285	51	0	257	541	1	285	5.20e-174	497
sp|P17342|ANPRC_HUMAN	tr|G3NIG4|G3NIG4_GASAC	55.675	467	179	10	48	507	21	466	1.36e-171	498
sp|P17342|ANPRC_HUMAN	tr|F7CRI6|F7CRI6_ORNAN	90.708	226	20	1	257	482	12	236	6.80e-149	431
sp|P17342|ANPRC_HUMAN	tr|G1L9U7|G1L9U7_AILME	96.809	188	5	1	354	541	1	187	8.63e-127	373
sp|P17342|ANPRC_HUMAN	tr|A0A099ZHC0|A0A099ZHC0_TINGU	83.511	188	31	0	354	541	1	188	2.68e-110	331
sp|P17342|ANPRC_HUMAN	tr|G1MVA6|G1MVA6_MELGA	57.586	290	111	3	257	541	1	283	1.69e-96	299
sp|P17342|ANPRC_HUMAN	tr|A0A226NGS8|A0A226NGS8_CALSU	82.895	152	26	0	354	505	1	152	4.29e-85	265
sp|P17342|ANPRC_HUMAN	tr|A0A226NGU3|A0A226NGU3_CALSU	72.195	205	52	3	53	256	37	237	2.11e-82	262
sp|P17342|ANPRC_HUMAN	tr|H9G5F9|H9G5F9_ANOCA	31.847	471	292	11	53	506	52	510	3.40e-69	239
sp|P17342|ANPRC_HUMAN	tr|A0A151PIP9|A0A151PIP9_ALLMI	35.696	395	237	9	125	506	62	452	2.02e-68	243
sp|P17342|ANPRC_HUMAN	tr|E9H6U6|E9H6U6_DAPPU	34.346	428	261	11	41	453	15	437	2.20e-68	243
sp|P17342|ANPRC_HUMAN	tr|A0A1S3PKT7|A0A1S3PKT7_SALSA	54.369	206	85	4	51	255	26	223	4.05e-68	224
sp|P17342|ANPRC_HUMAN	tr|A0A060Y3U4|A0A060Y3U4_ONCMY	52.036	221	93	5	37	255	14	223	5.28e-68	223
sp|P17342|ANPRC_HUMAN	tr|A0A3Q0HD59|A0A3Q0HD59_ALLSI	35.533	394	237	9	125	505	72	461	2.12e-66	238
sp|P17342|ANPRC_HUMAN	tr|A0A060Z8E4|A0A060Z8E4_ONCMY	60.000	170	61	2	51	220	26	188	2.14e-66	219
sp|P17342|ANPRC_HUMAN	tr|A0A1S3PY71|A0A1S3PY71_SALSA	33.816	414	255	10	50	452	51	456	4.67e-65	234
sp|P17342|ANPRC_HUMAN	tr|A0A340XGE2|A0A340XGE2_LIPVE	32.220	509	311	14	52	541	31	524	3.34e-64	231
sp|P17342|ANPRC_HUMAN	tr|G3SQX1|G3SQX1_LOXAF	33.403	476	283	13	52	506	24	486	3.50e-64	231
sp|P17342|ANPRC_HUMAN	tr|G1TXB5|G1TXB5_RABIT	33.473	478	282	15	51	506	28	491	9.28e-64	230
sp|P17342|ANPRC_HUMAN	tr|A0A0D9S5M2|A0A0D9S5M2_CHLSB	33.755	474	284	14	52	506	243	705	1.21e-63	231
sp|P17342|ANPRC_HUMAN	tr|A0A1S3M1I5|A0A1S3M1I5_SALSA	33.571	420	252	10	48	452	49	456	3.11e-63	229
sp|P17342|ANPRC_HUMAN	tr|A0A5K1UQT6|A0A5K1UQT6_CALJA	32.937	504	295	15	52	526	278	767	4.07e-63	229
sp|P17342|ANPRC_HUMAN	tr|A0A2K5DFF5|A0A2K5DFF5_AOTNA	32.803	503	297	15	52	526	34	523	4.07e-63	228
sp|P17342|ANPRC_HUMAN	tr|A0A2U3W4P9|A0A2U3W4P9_ODORO	33.747	483	285	16	52	513	53	521	4.22e-63	228
sp|P17342|ANPRC_HUMAN	tr|E1BN71|E1BN71_BOVIN	31.836	512	309	15	52	541	37	530	4.47e-63	228
sp|P17342|ANPRC_HUMAN	tr|A0A452FSJ1|A0A452FSJ1_CAPHI	31.836	512	309	15	52	541	31	524	5.94e-63	228
sp|P17342|ANPRC_HUMAN	tr|F7DVV2|F7DVV2_HORSE	33.404	473	287	13	52	506	31	493	6.21e-63	228
sp|P17342|ANPRC_HUMAN	tr|H2N5N2|H2N5N2_PONAB	32.869	502	298	16	52	526	34	523	7.98e-63	228
sp|P17342|ANPRC_HUMAN	tr|A0A2K6U5H1|A0A2K6U5H1_SAIBB	32.669	502	297	15	53	526	35	523	9.17e-63	228
sp|P17342|ANPRC_HUMAN	tr|A0A3Q0D7F2|A0A3Q0D7F2_MESAU	31.953	507	313	15	53	541	31	523	1.87e-62	226
sp|P17342|ANPRC_HUMAN	tr|A0A0Q3TQR8|A0A0Q3TQR8_AMAAE	31.847	471	298	11	52	506	43	506	1.98e-62	227
sp|P17342|ANPRC_HUMAN	tr|A0A2K5V5Z1|A0A2K5V5Z1_MACFA	33.333	474	286	14	52	506	34	496	3.10e-62	226
sp|P17342|ANPRC_HUMAN	tr|A0A2K5L8X3|A0A2K5L8X3_CERAT	33.333	474	286	14	52	506	34	496	3.10e-62	226
sp|P17342|ANPRC_HUMAN	tr|F7HE88|F7HE88_MACMU	33.333	474	286	14	52	506	34	496	3.19e-62	226
sp|P17342|ANPRC_HUMAN	sp|P16066|ANPRA_HUMAN	32.869	502	298	16	52	526	34	523	4.27e-62	226
sp|P17342|ANPRC_HUMAN	tr|H2Q039|H2Q039_PANTR	32.869	502	298	16	52	526	34	523	4.76e-62	225
sp|P17342|ANPRC_HUMAN	tr|M3YA30|M3YA30_MUSPF	33.895	475	282	15	52	506	30	492	5.34e-62	225
sp|P17342|ANPRC_HUMAN	sp|P18293|ANPRA_MOUSE	32.696	471	291	12	53	506	31	492	9.29e-62	224
sp|P17342|ANPRC_HUMAN	tr|A0A2K6MBU0|A0A2K6MBU0_RHIBE	33.122	474	287	14	52	506	34	496	1.01e-61	224
sp|P17342|ANPRC_HUMAN	tr|A0A2K6FCV4|A0A2K6FCV4_PROCO	33.544	474	283	13	53	506	32	493	1.06e-61	224
sp|P17342|ANPRC_HUMAN	tr|H0XRQ4|H0XRQ4_OTOGA	32.911	474	288	13	52	506	32	494	1.37e-61	224
sp|P17342|ANPRC_HUMAN	tr|A0A1S3M7Q2|A0A1S3M7Q2_SALSA	60.106	188	69	3	354	541	11	192	1.57e-61	205
sp|P17342|ANPRC_HUMAN	tr|A0A2I3MU35|A0A2I3MU35_PAPAN	33.122	474	287	14	52	506	34	496	2.29e-61	223
sp|P17342|ANPRC_HUMAN	tr|F1PMP1|F1PMP1_CANLF	33.613	476	282	15	52	506	33	495	2.74e-61	223
sp|P17342|ANPRC_HUMAN	tr|A0A2Y9E7X9|A0A2Y9E7X9_TRIMA	32.877	511	305	15	52	541	29	522	4.08e-61	223
sp|P17342|ANPRC_HUMAN	tr|A0A2R9B4X4|A0A2R9B4X4_PANPA	33.532	504	291	17	52	526	34	522	4.19e-61	223
sp|P17342|ANPRC_HUMAN	tr|A0A226ME57|A0A226ME57_CALSU	34.271	391	240	10	128	506	27	412	4.26e-61	222
sp|P17342|ANPRC_HUMAN	tr|I3N692|I3N692_ICTTR	31.703	511	311	15	52	541	33	526	6.53e-61	222
sp|P17342|ANPRC_HUMAN	tr|M3VZ19|M3VZ19_FELCA	33.263	475	285	14	52	506	36	498	6.57e-61	222
sp|P17342|ANPRC_HUMAN	tr|A0A4X2LE24|A0A4X2LE24_VOMUR	31.924	473	298	12	51	506	26	491	6.80e-61	222
sp|P17342|ANPRC_HUMAN	tr|A0A2Y9FWK3|A0A2Y9FWK3_PHYMC	35.644	404	231	11	53	437	32	425	1.00e-60	221
sp|P17342|ANPRC_HUMAN	tr|A0A1S3NMQ6|A0A1S3NMQ6_SALSA	30.353	425	274	12	42	452	39	455	1.27e-60	221
sp|P17342|ANPRC_HUMAN	tr|H0YUC4|H0YUC4_TAEGU	31.330	466	300	10	53	506	1	458	1.69e-60	221
sp|P17342|ANPRC_HUMAN	tr|A0A1S3PLJ8|A0A1S3PLJ8_SALSA	60.215	186	68	3	356	541	1	180	1.75e-60	202
sp|P17342|ANPRC_HUMAN	tr|F1SFW3|F1SFW3_PIG	32.842	475	287	13	52	506	30	492	2.87e-60	220
sp|P17342|ANPRC_HUMAN	tr|A0A2Y9M7N4|A0A2Y9M7N4_DELLE	35.036	411	232	11	52	437	32	432	3.17e-60	220
sp|P17342|ANPRC_HUMAN	tr|A0A1S3RXS1|A0A1S3RXS1_SALSA	29.594	419	285	9	42	452	39	455	8.59e-60	219
sp|P17342|ANPRC_HUMAN	tr|A0A1S3F2G9|A0A1S3F2G9_DIPOR	31.311	511	311	16	53	541	39	531	1.30e-59	218
sp|P17342|ANPRC_HUMAN	tr|W5NRW5|W5NRW5_SHEEP	34.043	423	244	12	52	452	37	446	1.58e-58	215
sp|P17342|ANPRC_HUMAN	tr|E2B8H9|E2B8H9_HARSA	33.083	399	249	9	129	513	1	395	6.23e-58	207
sp|P17342|ANPRC_HUMAN	tr|A0A067RFA5|A0A067RFA5_ZOONE	34.223	412	241	9	132	534	216	606	1.30e-57	213
sp|P17342|ANPRC_HUMAN	tr|A0A067RFA5|A0A067RFA5_ZOONE	27.746	173	108	6	53	220	4	164	2.85e-13	79.0
sp|P17342|ANPRC_HUMAN	tr|A0A026WB13|A0A026WB13_OOCBI	36.176	340	199	8	129	453	17	353	1.55e-57	213
sp|P17342|ANPRC_HUMAN	tr|A0A194PLI8|A0A194PLI8_PAPXU	31.213	503	296	16	42	513	177	660	1.69e-57	213
sp|P17342|ANPRC_HUMAN	tr|A0A3B4T3S1|A0A3B4T3S1_SERDU	31.175	417	260	13	51	452	33	437	1.03e-56	210
sp|P17342|ANPRC_HUMAN	tr|L5KEV5|L5KEV5_PTEAL	30.409	513	314	18	36	525	11	503	3.36e-56	204
sp|P17342|ANPRC_HUMAN	tr|H0UTW0|H0UTW0_CAVPO	31.447	477	293	16	49	506	19	480	2.53e-55	206
sp|P17342|ANPRC_HUMAN	tr|A0A287B4X9|A0A287B4X9_PIG	31.435	474	293	15	50	506	22	480	3.04e-55	206
sp|P17342|ANPRC_HUMAN	tr|A0A4X2L8H7|A0A4X2L8H7_VOMUR	32.619	420	253	12	35	439	11	415	4.53e-55	205
sp|P17342|ANPRC_HUMAN	tr|G3N7C9|G3N7C9_GASAC	28.603	458	301	13	51	493	33	479	5.55e-55	205
sp|P17342|ANPRC_HUMAN	tr|A0A310TP95|A0A310TP95_XENLA	31.356	472	271	12	41	502	47	475	8.06e-55	204
sp|P17342|ANPRC_HUMAN	tr|I3M8S4|I3M8S4_ICTTR	31.799	478	290	17	49	506	19	480	8.35e-55	204
sp|P17342|ANPRC_HUMAN	tr|A0A1S3G060|A0A1S3G060_DIPOR	31.237	477	294	16	49	506	19	480	1.01e-54	203
sp|P17342|ANPRC_HUMAN	tr|A0A384CG75|A0A384CG75_URSMA	30.020	503	311	17	49	525	19	506	3.06e-54	203
sp|P17342|ANPRC_HUMAN	tr|H2PRS0|H2PRS0_PONAB	32.861	423	250	15	49	452	19	426	3.14e-54	203
sp|P17342|ANPRC_HUMAN	tr|A0A1U7R3S0|A0A1U7R3S0_MESAU	30.818	477	296	16	49	506	19	480	3.53e-54	202
sp|P17342|ANPRC_HUMAN	tr|A0A091DWA5|A0A091DWA5_FUKDA	31.027	477	295	16	49	506	19	480	3.56e-54	202
sp|P17342|ANPRC_HUMAN	sp|Q6VVW5|ANPRB_MOUSE	30.818	477	296	16	49	506	19	480	3.77e-54	202
sp|P17342|ANPRC_HUMAN	tr|G3TEA4|G3TEA4_LOXAF	30.818	477	296	16	49	506	19	480	4.03e-54	202
sp|P17342|ANPRC_HUMAN	tr|H0X5L2|H0X5L2_OTOGA	30.818	477	296	16	49	506	19	480	4.44e-54	202
sp|P17342|ANPRC_HUMAN	tr|G5BKZ1|G5BKZ1_HETGA	31.027	477	295	16	49	506	19	480	5.27e-54	202
sp|P17342|ANPRC_HUMAN	tr|A0A2K6EHB1|A0A2K6EHB1_PROCO	30.818	477	296	16	49	506	19	480	6.75e-54	202
sp|P17342|ANPRC_HUMAN	tr|A0A2Y9DDF6|A0A2Y9DDF6_TRIMA	32.840	405	246	12	50	439	22	415	6.95e-54	202
sp|P17342|ANPRC_HUMAN	tr|F6T668|F6T668_HORSE	30.818	477	296	16	49	506	19	480	7.71e-54	202
sp|P17342|ANPRC_HUMAN	tr|A0A1S3WB24|A0A1S3WB24_ERIEU	29.142	501	318	15	49	525	19	506	8.23e-54	202
sp|P17342|ANPRC_HUMAN	tr|A0A340X3Y0|A0A340X3Y0_LIPVE	31.027	477	295	16	49	506	19	480	9.46e-54	201
sp|P17342|ANPRC_HUMAN	tr|A0A5F5XZI9|A0A5F5XZI9_FELCA	30.818	477	296	16	49	506	19	480	1.12e-53	201
sp|P17342|ANPRC_HUMAN	tr|D2HAL2|D2HAL2_AILME	30.818	477	296	16	49	506	19	480	1.15e-53	201
sp|P17342|ANPRC_HUMAN	tr|A0A2Y9QL11|A0A2Y9QL11_DELLE	31.027	477	295	16	49	506	19	480	1.35e-53	201
sp|P17342|ANPRC_HUMAN	tr|A0A2Y9T1V1|A0A2Y9T1V1_PHYMC	31.027	477	295	16	49	506	19	480	1.52e-53	201
sp|P17342|ANPRC_HUMAN	tr|A0A2U3YJA1|A0A2U3YJA1_LEPWE	30.818	477	296	16	49	506	19	480	1.58e-53	201
sp|P17342|ANPRC_HUMAN	tr|A0A2U3VCL8|A0A2U3VCL8_ODORO	30.818	477	296	16	49	506	19	480	1.65e-53	201
sp|P17342|ANPRC_HUMAN	tr|A0A096P169|A0A096P169_PAPAN	31.172	478	293	17	49	506	19	480	1.68e-53	201
sp|P17342|ANPRC_HUMAN	tr|A0A226MF58|A0A226MF58_CALSU	30.000	440	255	10	53	452	22	448	1.80e-53	199
sp|P17342|ANPRC_HUMAN	tr|A0A1U7U5Y4|A0A1U7U5Y4_TARSY	30.818	477	296	16	49	506	19	480	2.08e-53	200
sp|P17342|ANPRC_HUMAN	tr|A0A2K6UZP7|A0A2K6UZP7_SAIBB	32.388	423	253	15	49	452	19	427	2.98e-53	200
sp|P17342|ANPRC_HUMAN	tr|A0A0D9RDZ3|A0A0D9RDZ3_CHLSB	33.019	424	249	16	49	452	19	427	3.31e-53	200
sp|P17342|ANPRC_HUMAN	tr|A0A2K6K886|A0A2K6K886_RHIBE	33.019	424	249	16	49	452	19	427	3.89e-53	199
sp|P17342|ANPRC_HUMAN	tr|A0A2K5Y1U2|A0A2K5Y1U2_MANLE	33.019	424	249	16	49	452	19	427	3.89e-53	199
sp|P17342|ANPRC_HUMAN	tr|A0A2K5WQM7|A0A2K5WQM7_MACFA	33.019	424	249	16	49	452	19	427	3.89e-53	199
sp|P17342|ANPRC_HUMAN	sp|P20594|ANPRB_HUMAN	33.019	424	249	16	49	452	19	427	3.89e-53	199
sp|P17342|ANPRC_HUMAN	tr|G3R6K8|G3R6K8_GORGO	33.019	424	249	16	49	452	19	427	3.89e-53	199
sp|P17342|ANPRC_HUMAN	tr|A0A2K5LP38|A0A2K5LP38_CERAT	33.019	424	249	16	49	452	19	427	3.89e-53	199
sp|P17342|ANPRC_HUMAN	tr|G7NFC7|G7NFC7_MACMU	33.019	424	249	16	49	452	19	427	4.16e-53	199
sp|P17342|ANPRC_HUMAN	tr|A0A2R9ADF5|A0A2R9ADF5_PANPA	33.019	424	249	16	49	452	19	427	4.36e-53	199
sp|P17342|ANPRC_HUMAN	tr|A0A2K5CWZ8|A0A2K5CWZ8_AOTNA	32.388	423	253	15	49	452	19	427	4.46e-53	199
sp|P17342|ANPRC_HUMAN	tr|U3FE01|U3FE01_CALJA	32.388	423	253	15	49	452	19	427	5.28e-53	199
sp|P17342|ANPRC_HUMAN	sp|P46197|ANPRB_BOVIN	30.189	477	299	15	49	506	19	480	7.15e-53	199
sp|P17342|ANPRC_HUMAN	tr|A0A3B4UKV0|A0A3B4UKV0_SERDU	27.386	482	320	12	42	506	38	506	7.53e-53	199
sp|P17342|ANPRC_HUMAN	tr|H2RQ12|H2RQ12_TAKRU	30.374	428	258	15	53	452	36	451	9.48e-53	199
sp|P17342|ANPRC_HUMAN	tr|A0A452DYQ9|A0A452DYQ9_CAPHI	30.882	476	297	16	49	506	19	480	9.88e-53	198
sp|P17342|ANPRC_HUMAN	tr|A0A060WR28|A0A060WR28_ONCMY	29.557	406	255	13	42	433	39	427	9.90e-53	191
sp|P17342|ANPRC_HUMAN	tr|G1Q866|G1Q866_MYOLU	32.861	423	253	14	49	452	27	437	1.13e-52	198
sp|P17342|ANPRC_HUMAN	tr|H2QX89|H2QX89_PANTR	32.783	424	250	16	49	452	19	427	1.73e-52	198
sp|P17342|ANPRC_HUMAN	tr|H2TN28|H2TN28_TAKRU	30.140	428	272	13	40	452	26	441	2.87e-52	197
sp|P17342|ANPRC_HUMAN	tr|A0A1L8FD95|A0A1L8FD95_XENLA	29.387	473	308	14	51	506	27	490	4.27e-52	197
sp|P17342|ANPRC_HUMAN	tr|W5PQ84|W5PQ84_SHEEP	30.398	477	301	15	49	506	35	499	8.23e-52	196
sp|P17342|ANPRC_HUMAN	tr|Q9VF17|Q9VF17_DROME	28.542	480	300	18	51	504	84	546	1.60e-50	192
sp|P17342|ANPRC_HUMAN	tr|G1QVM9|G1QVM9_NOMLE	33.420	386	227	14	49	416	19	392	2.51e-49	188
sp|P17342|ANPRC_HUMAN	tr|D6WRM6|D6WRM6_TRICA	30.900	411	234	10	67	442	37	432	2.07e-48	186
sp|P17342|ANPRC_HUMAN	tr|A0A0L0CC40|A0A0L0CC40_LUCCU	31.043	393	245	14	131	504	150	535	1.42e-46	181
sp|P17342|ANPRC_HUMAN	tr|A0A0L0C030|A0A0L0C030_LUCCU	28.947	456	258	13	42	452	105	539	2.35e-46	180
sp|P17342|ANPRC_HUMAN	tr|A0A1S3L157|A0A1S3L157_SALSA	28.875	471	306	14	51	506	29	485	3.29e-45	176
sp|P17342|ANPRC_HUMAN	tr|Q8MLX0|Q8MLX0_DROME	30.000	410	229	12	67	437	103	493	6.24e-45	176
sp|P17342|ANPRC_HUMAN	tr|G1M0C8|G1M0C8_AILME	32.891	377	229	13	152	513	2	369	6.44e-45	175
sp|P17342|ANPRC_HUMAN	tr|A0A1L8F533|A0A1L8F533_XENLA	29.187	418	235	13	51	452	27	399	1.00e-44	175
sp|P17342|ANPRC_HUMAN	tr|A0A060Y489|A0A060Y489_ONCMY	30.931	333	222	7	127	453	49	379	1.07e-44	167
sp|P17342|ANPRC_HUMAN	tr|W5JE51|W5JE51_ANODA	30.392	408	230	12	67	437	143	533	5.34e-44	173
sp|P17342|ANPRC_HUMAN	tr|G1SR19|G1SR19_RABIT	33.152	368	217	14	49	399	19	374	2.99e-43	171
sp|P17342|ANPRC_HUMAN	tr|A0A1S3LHU7|A0A1S3LHU7_SALSA	28.662	471	307	14	51	506	29	485	4.78e-43	170
sp|P17342|ANPRC_HUMAN	tr|A0A060WFZ7|A0A060WFZ7_ONCMY	28.238	386	266	8	127	506	49	429	1.82e-42	164
sp|P17342|ANPRC_HUMAN	tr|G3Q1Q8|G3Q1Q8_GASAC	28.846	468	309	14	52	506	28	484	1.97e-41	165
sp|P17342|ANPRC_HUMAN	tr|A0A026WAY9|A0A026WAY9_OOCBI	30.682	352	207	7	132	452	68	413	5.81e-41	164
sp|P17342|ANPRC_HUMAN	tr|H2TS21|H2TS21_TAKRU	28.145	469	312	12	52	506	26	483	1.29e-39	160
sp|P17342|ANPRC_HUMAN	tr|A0A067RK75|A0A067RK75_ZOONE	28.783	337	202	7	132	437	78	407	1.37e-39	159
sp|P17342|ANPRC_HUMAN	tr|A0A3B4TE77|A0A3B4TE77_SERDU	28.390	472	307	14	52	506	26	483	2.44e-39	159
sp|P17342|ANPRC_HUMAN	tr|A0A2K6A3F6|A0A2K6A3F6_MANLE	31.268	339	216	9	181	506	1	335	3.48e-39	158
sp|P17342|ANPRC_HUMAN	tr|A0A1S3PKL1|A0A1S3PKL1_SALSA	64.706	102	35	1	260	360	1	102	1.35e-38	142
sp|P17342|ANPRC_HUMAN	tr|A0A5F4CGQ3|A0A5F4CGQ3_CANLF	28.753	393	260	11	128	506	13	399	6.69e-38	154
sp|P17342|ANPRC_HUMAN	tr|A0A060YZK8|A0A060YZK8_ONCMY	64.706	102	35	1	260	360	1	102	1.01e-37	140
sp|P17342|ANPRC_HUMAN	tr|A0A2U4CGQ0|A0A2U4CGQ0_TURTR	37.402	254	141	9	49	295	19	261	3.41e-37	145
sp|P17342|ANPRC_HUMAN	tr|A0A194QCN7|A0A194QCN7_PAPXU	26.893	383	209	8	120	437	55	431	1.23e-36	147
sp|P17342|ANPRC_HUMAN	tr|A0A1U7TT10|A0A1U7TT10_TARSY	32.000	275	176	6	247	513	2	273	8.63e-36	140
sp|P17342|ANPRC_HUMAN	tr|A0A060X9X3|A0A060X9X3_ONCMY	30.627	271	180	7	52	316	67	335	3.49e-35	142
sp|P17342|ANPRC_HUMAN	tr|A0A384CK97|A0A384CK97_URSMA	32.836	268	170	5	247	506	20	285	9.27e-35	145
sp|P17342|ANPRC_HUMAN	tr|A0A1S3RFJ9|A0A1S3RFJ9_SALSA	29.706	340	210	11	132	452	97	426	9.39e-35	145
sp|P17342|ANPRC_HUMAN	tr|H0W391|H0W391_CAVPO	30.612	343	220	10	177	505	16	354	4.34e-34	143
sp|P17342|ANPRC_HUMAN	tr|E2B4C6|E2B4C6_HARSA	28.528	326	217	7	190	505	14	333	1.06e-33	142
sp|P17342|ANPRC_HUMAN	tr|A0A060WY44|A0A060WY44_ONCMY	30.640	297	184	9	131	412	168	457	3.63e-33	137
sp|P17342|ANPRC_HUMAN	tr|A0A1S3WF47|A0A1S3WF47_ERIEU	33.209	268	169	5	247	506	27	292	7.55e-33	139
sp|P17342|ANPRC_HUMAN	tr|G1RHZ0|G1RHZ0_NOMLE	33.217	286	159	10	71	340	2	271	8.62e-32	136
sp|P17342|ANPRC_HUMAN	tr|A0A0L7LLY7|A0A0L7LLY7_9NEOP	28.780	410	214	14	42	426	201	557	8.89e-32	134
sp|P17342|ANPRC_HUMAN	tr|M3Y2C0|M3Y2C0_MUSPF	27.577	359	237	11	164	506	8	359	1.24e-31	135
sp|P17342|ANPRC_HUMAN	tr|A0A3Q0CJ46|A0A3Q0CJ46_MESAU	90.909	55	5	0	421	475	1	55	7.70e-30	117
sp|P17342|ANPRC_HUMAN	tr|A0A2I0LGI2|A0A2I0LGI2_COLLI	30.400	250	160	6	267	506	2	247	1.11e-28	121
sp|P17342|ANPRC_HUMAN	tr|A0A091DZ40|A0A091DZ40_FUKDA	35.638	188	113	4	257	437	1	187	5.34e-27	121
sp|P17342|ANPRC_HUMAN	tr|F7A1W0|F7A1W0_ORNAN	41.573	178	93	6	51	225	1	170	7.27e-27	112
sp|P17342|ANPRC_HUMAN	tr|W5J8Q6|W5J8Q6_ANODA	37.245	196	106	7	256	436	99	292	1.94e-25	115
sp|P17342|ANPRC_HUMAN	tr|A0A1L8FI39|A0A1L8FI39_XENLA	26.702	382	253	10	52	418	61	430	3.40e-25	116
sp|P17342|ANPRC_HUMAN	tr|G5BER6|G5BER6_HETGA	32.979	188	118	4	257	437	1	187	1.22e-23	111
sp|P17342|ANPRC_HUMAN	tr|G1NWH9|G1NWH9_MYOLU	36.416	173	101	5	257	421	1	172	2.00e-23	110
sp|P17342|ANPRC_HUMAN	tr|G3HC16|G3HC16_CRIGR	33.333	207	134	4	302	506	44	248	3.73e-22	106
sp|P17342|ANPRC_HUMAN	tr|A0A1S3NH04|A0A1S3NH04_SALSA	22.772	404	284	10	60	450	55	443	2.06e-21	104
sp|P17342|ANPRC_HUMAN	tr|G3NH76|G3NH76_GASAC	23.399	406	280	8	60	450	9	398	2.91e-21	103
sp|P17342|ANPRC_HUMAN	tr|A0A2U4A0X8|A0A2U4A0X8_TURTR	37.222	180	94	6	52	221	31	201	4.83e-20	100
sp|P17342|ANPRC_HUMAN	tr|H2T7S0|H2T7S0_TAKRU	21.707	410	274	11	51	446	38	414	1.03e-18	95.9
sp|P17342|ANPRC_HUMAN	tr|L5JTQ5|L5JTQ5_PTEAL	34.104	173	71	3	271	437	1	136	1.54e-18	95.1
sp|P17342|ANPRC_HUMAN	tr|A0A091I7N7|A0A091I7N7_CALAN	36.029	136	80	4	321	452	6	138	3.51e-18	87.0
sp|P17342|ANPRC_HUMAN	tr|A0A3B4UBZ9|A0A3B4UBZ9_SERDU	22.727	374	258	10	59	418	5	361	5.90e-18	93.6
sp|P17342|ANPRC_HUMAN	tr|A0A151NDB9|A0A151NDB9_ALLMI	35.333	150	86	4	354	502	1	140	9.26e-18	87.8
sp|P17342|ANPRC_HUMAN	tr|A0A087RDM3|A0A087RDM3_APTFO	36.029	136	80	4	321	452	6	138	1.86e-17	85.1
sp|P17342|ANPRC_HUMAN	tr|A0A091JSP8|A0A091JSP8_EGRGA	37.190	121	74	2	321	439	6	126	2.16e-17	84.0
sp|P17342|ANPRC_HUMAN	tr|H9GFU9|H9GFU9_ANOCA	25.128	390	256	13	52	423	4	375	2.20e-17	92.0
sp|P17342|ANPRC_HUMAN	tr|A0A3Q0GL70|A0A3Q0GL70_ALLSI	26.000	350	216	13	96	418	54	387	3.68e-17	91.3
sp|P17342|ANPRC_HUMAN	tr|G1Q561|G1Q561_MYOLU	21.759	432	282	14	52	455	45	448	7.32e-17	90.1
sp|P17342|ANPRC_HUMAN	tr|K7FL18|K7FL18_PELSI	23.174	397	279	12	48	431	14	397	1.04e-16	89.7
sp|P17342|ANPRC_HUMAN	tr|F7F1F1|F7F1F1_ORNAN	23.737	396	265	13	52	429	18	394	1.58e-16	89.4
sp|P17342|ANPRC_HUMAN	tr|G1TFP9|G1TFP9_RABIT	24.031	387	257	11	60	428	50	417	1.63e-16	89.0
sp|P17342|ANPRC_HUMAN	tr|A0A093GLR0|A0A093GLR0_DRYPU	34.559	136	82	4	321	452	6	138	2.18e-16	82.0
sp|P17342|ANPRC_HUMAN	tr|D6W7W3|D6W7W3_TRICA	21.266	395	250	15	53	422	63	421	2.34e-16	88.6
sp|P17342|ANPRC_HUMAN	tr|H9JKP0|H9JKP0_BOMMO	35.669	157	87	3	42	194	84	230	4.84e-16	84.7
sp|P17342|ANPRC_HUMAN	tr|A0A1S3FAK1|A0A1S3FAK1_DIPOR	22.901	393	258	15	52	421	45	415	3.85e-15	84.7
sp|P17342|ANPRC_HUMAN	tr|G5BKD0|G5BKD0_HETGA	22.792	351	242	10	99	428	92	434	6.93e-15	84.0
sp|P17342|ANPRC_HUMAN	tr|A0A0L0CC42|A0A0L0CC42_LUCCU	27.103	214	135	7	52	251	318	524	8.00e-15	83.2
sp|P17342|ANPRC_HUMAN	tr|E9HFG1|E9HFG1_DAPPU	23.370	368	243	15	75	421	5	354	2.79e-14	82.0
sp|P17342|ANPRC_HUMAN	sp|Q6TL19|GUC2G_MOUSE	22.535	426	273	18	60	455	53	451	3.32e-14	81.6
sp|P17342|ANPRC_HUMAN	tr|A0A091DEQ4|A0A091DEQ4_FUKDA	21.990	382	258	12	60	421	53	414	4.40e-14	81.3
sp|P17342|ANPRC_HUMAN	tr|W5JRT6|W5JRT6_ANODA	25.455	330	179	13	144	421	137	451	4.62e-14	81.3
sp|P17342|ANPRC_HUMAN	tr|A0A099ZKE8|A0A099ZKE8_TINGU	44.872	78	43	0	354	431	1	78	4.82e-14	73.6
sp|P17342|ANPRC_HUMAN	tr|A0A1S2ZIY7|A0A1S2ZIY7_ERIEU	20.789	380	265	12	60	421	53	414	5.22e-14	80.1
sp|P17342|ANPRC_HUMAN	tr|A0A1U7QAK2|A0A1U7QAK2_MESAU	23.454	388	260	13	52	421	45	413	6.54e-13	77.8
sp|P17342|ANPRC_HUMAN	sp|Q07553|GCY3E_DROME	23.592	373	235	17	93	446	75	416	6.98e-13	77.8
sp|P17342|ANPRC_HUMAN	tr|E9FRM3|E9FRM3_DAPPU	22.283	368	235	15	75	421	5	342	1.43e-12	76.6
sp|P17342|ANPRC_HUMAN	tr|A0A2Y9DHZ6|A0A2Y9DHZ6_TRIMA	20.088	453	318	15	60	490	49	479	3.00e-12	75.5
sp|P17342|ANPRC_HUMAN	tr|A0A4X2MF74|A0A4X2MF74_VOMUR	22.252	373	262	9	60	418	53	411	3.35e-12	75.5
sp|P17342|ANPRC_HUMAN	tr|A0A3Q0DSB7|A0A3Q0DSB7_TARSY	21.508	358	237	12	96	421	65	410	4.87e-12	75.1
sp|P17342|ANPRC_HUMAN	tr|Q9VF16|Q9VF16_DROME	26.111	180	114	6	53	224	42	210	2.06e-11	70.1
sp|P17342|ANPRC_HUMAN	tr|G3P7X8|G3P7X8_GASAC	31.298	131	81	3	331	452	6	136	3.58e-11	71.6
sp|P17342|ANPRC_HUMAN	tr|E2B8H8|E2B8H8_HARSA	26.437	174	110	6	42	207	39	202	4.01e-11	69.3
sp|P17342|ANPRC_HUMAN	tr|A0A1S3SGY9|A0A1S3SGY9_SALSA	23.951	405	247	19	41	422	18	384	8.15e-11	70.9
sp|P17342|ANPRC_HUMAN	tr|A0A1S3T1G9|A0A1S3T1G9_SALSA	22.667	300	212	10	129	419	127	415	1.15e-10	70.5
sp|P17342|ANPRC_HUMAN	tr|F7C6G4|F7C6G4_ORNAN	27.638	199	114	7	319	506	1	180	1.20e-10	70.1
sp|P17342|ANPRC_HUMAN	tr|A0A1S3S4S1|A0A1S3S4S1_SALSA	22.249	418	244	19	131	525	117	476	1.21e-10	70.5
sp|P17342|ANPRC_HUMAN	tr|G3NT14|G3NT14_GASAC	22.883	437	284	17	110	529	110	510	1.33e-10	70.5
sp|P17342|ANPRC_HUMAN	tr|K7GDY6|K7GDY6_PELSI	24.064	374	231	14	67	422	47	385	2.41e-10	69.3
sp|P17342|ANPRC_HUMAN	tr|A0A3B4UKT9|A0A3B4UKT9_SERDU	23.948	309	215	11	129	429	125	421	2.45e-10	69.3
sp|P17342|ANPRC_HUMAN	tr|A0A2Y9SNJ1|A0A2Y9SNJ1_PHYMC	21.320	394	266	14	60	428	53	427	4.68e-10	68.6
sp|P17342|ANPRC_HUMAN	tr|A0A1S3NU21|A0A1S3NU21_SALSA	22.742	299	213	9	129	419	126	414	7.35e-10	67.8
sp|P17342|ANPRC_HUMAN	tr|Q9VU79|Q9VU79_DROME	24.194	310	210	10	145	433	129	434	8.22e-10	67.8
sp|P17342|ANPRC_HUMAN	tr|W5JSQ0|W5JSQ0_ANODA	20.041	484	308	21	72	525	58	492	9.07e-10	67.8
sp|P17342|ANPRC_HUMAN	tr|A0A060YIK2|A0A060YIK2_ONCMY	22.259	301	214	9	129	419	127	417	1.66e-09	66.6
sp|P17342|ANPRC_HUMAN	tr|A0A5G3IKH1|A0A5G3IKH1_XENTR	29.221	154	105	3	354	506	37	187	1.84e-09	66.2
sp|P17342|ANPRC_HUMAN	tr|A0A2U4BPM2|A0A2U4BPM2_TURTR	20.749	347	241	11	99	428	114	443	1.86e-09	66.6
sp|P17342|ANPRC_HUMAN	tr|A0A139WDK0|A0A139WDK0_TRICA	21.824	307	206	11	144	423	141	440	2.46e-09	66.2
sp|P17342|ANPRC_HUMAN	tr|F1PAG3|F1PAG3_CANLF	22.811	434	262	21	54	460	36	423	5.21e-09	65.1
sp|P17342|ANPRC_HUMAN	tr|A0A3Q0GLH6|A0A3Q0GLH6_ALLSI	22.427	379	223	15	57	411	33	364	5.42e-09	65.1
sp|P17342|ANPRC_HUMAN	tr|A0A1S3Q5B6|A0A1S3Q5B6_SALSA	20.941	425	274	17	53	453	31	417	5.85e-09	65.1
sp|P17342|ANPRC_HUMAN	tr|A0A060XAN4|A0A060XAN4_ONCMY	22.674	344	201	15	131	451	117	418	7.81e-09	64.7
sp|P17342|ANPRC_HUMAN	tr|H9JBA4|H9JBA4_BOMMO	21.037	328	232	10	117	421	74	397	8.16e-09	64.7
sp|P17342|ANPRC_HUMAN	tr|A0A340YB64|A0A340YB64_LIPVE	21.098	346	239	12	100	428	72	400	8.58e-09	64.3
sp|P17342|ANPRC_HUMAN	tr|G3NXB3|G3NXB3_GASAC	19.451	401	241	13	57	424	36	387	1.21e-08	63.9
sp|P17342|ANPRC_HUMAN	tr|A0A151LZ02|A0A151LZ02_ALLMI	22.613	398	226	17	48	411	2	351	1.61e-08	63.5
sp|P17342|ANPRC_HUMAN	tr|A0A067RMP4|A0A067RMP4_ZOONE	22.569	288	184	12	171	426	17	297	1.73e-08	63.5
sp|P17342|ANPRC_HUMAN	tr|A0A194PT40|A0A194PT40_PAPXU	26.708	161	102	7	52	203	40	193	2.44e-08	62.0
sp|P17342|ANPRC_HUMAN	tr|G3SY26|G3SY26_LOXAF	20.366	383	269	14	49	419	51	409	2.66e-08	62.8
sp|P17342|ANPRC_HUMAN	tr|A0A026WAX4|A0A026WAX4_OOCBI	23.602	161	111	5	52	207	34	187	3.62e-08	60.1
sp|P17342|ANPRC_HUMAN	tr|A0A2U3YGH5|A0A2U3YGH5_LEPWE	20.080	249	178	7	59	299	52	287	3.64e-08	62.4
sp|P17342|ANPRC_HUMAN	tr|A0A0L0BZE8|A0A0L0BZE8_LUCCU	21.951	287	184	12	166	421	9	286	3.96e-08	62.4
sp|P17342|ANPRC_HUMAN	tr|M3YJM4|M3YJM4_MUSPF	22.963	405	246	16	54	435	30	391	4.48e-08	62.0
sp|P17342|ANPRC_HUMAN	tr|A0A1S3R8S0|A0A1S3R8S0_SALSA	21.662	337	213	13	131	451	117	418	4.78e-08	62.0
sp|P17342|ANPRC_HUMAN	tr|A0A099ZK08|A0A099ZK08_TINGU	22.517	302	204	12	132	419	72	357	8.16e-08	61.2
sp|P17342|ANPRC_HUMAN	tr|A0A340X5W4|A0A340X5W4_LIPVE	22.084	403	252	17	54	435	36	397	1.39e-07	60.5
sp|P17342|ANPRC_HUMAN	tr|A0A226MZE0|A0A226MZE0_CALSU	21.250	320	204	11	131	439	97	379	1.48e-07	60.5
sp|P17342|ANPRC_HUMAN	tr|F6W2A3|F6W2A3_ORNAN	22.738	431	269	22	54	461	36	425	1.58e-07	60.5
sp|P17342|ANPRC_HUMAN	tr|W5JBQ6|W5JBQ6_ANODA	26.210	248	123	12	53	256	74	305	2.44e-07	58.5
sp|P17342|ANPRC_HUMAN	tr|H0ZGX2|H0ZGX2_TAEGU	21.959	296	193	12	131	419	117	381	2.51e-07	59.7
sp|P17342|ANPRC_HUMAN	sp|P51841|GUC2F_HUMAN	19.394	330	242	11	99	419	95	409	3.86e-07	59.3
sp|P17342|ANPRC_HUMAN	tr|E9GF33|E9GF33_DAPPU	23.344	317	201	12	144	430	113	417	5.02e-07	58.9
sp|P17342|ANPRC_HUMAN	tr|G3NLD1|G3NLD1_GASAC	22.145	429	262	21	53	453	27	411	5.78e-07	58.5
sp|P17342|ANPRC_HUMAN	tr|F1MRI0|F1MRI0_BOVIN	20.210	381	272	14	49	419	51	409	6.35e-07	58.5
sp|P17342|ANPRC_HUMAN	tr|G1LVN9|G1LVN9_AILME	23.276	348	216	14	101	435	92	401	8.46e-07	58.2
sp|P17342|ANPRC_HUMAN	tr|W5QHW6|W5QHW6_SHEEP	22.050	322	204	12	101	411	88	373	8.97e-07	58.2
sp|P17342|ANPRC_HUMAN	sp|O02740|GUC2F_BOVIN	20.210	381	272	14	49	419	51	409	9.35e-07	57.8
sp|P17342|ANPRC_HUMAN	tr|A0A0B4LHR4|A0A0B4LHR4_DROME	19.403	469	300	21	72	509	52	473	1.02e-06	57.8
sp|P17342|ANPRC_HUMAN	tr|F1N5B2|F1N5B2_BOVIN	21.372	379	236	14	54	411	36	373	1.33e-06	57.4
sp|P17342|ANPRC_HUMAN	tr|D6X177|D6X177_TRICA	20.113	353	212	16	144	446	206	538	1.34e-06	57.4
sp|P17342|ANPRC_HUMAN	tr|G3SWZ7|G3SWZ7_LOXAF	21.782	404	252	18	54	435	36	397	1.37e-06	57.4
sp|P17342|ANPRC_HUMAN	tr|R7VWJ7|R7VWJ7_COLLI	24.585	301	180	14	130	419	116	380	1.50e-06	57.4
sp|P17342|ANPRC_HUMAN	tr|A0A2Y9DSN7|A0A2Y9DSN7_TRIMA	19.940	336	239	12	96	419	92	409	1.80e-06	57.0
sp|P17342|ANPRC_HUMAN	tr|A0A1U7S4S2|A0A1U7S4S2_ALLSI	21.782	404	264	17	74	450	186	564	1.80e-06	57.0
sp|P17342|ANPRC_HUMAN	tr|A0A452E1V2|A0A452E1V2_CAPHI	22.050	322	204	12	101	411	88	373	1.83e-06	57.0
sp|P17342|ANPRC_HUMAN	tr|A0A1S3MC06|A0A1S3MC06_SALSA	21.149	383	250	13	131	473	168	538	1.99e-06	56.6
sp|P17342|ANPRC_HUMAN	tr|R0K901|R0K901_ANAPL	21.812	298	190	11	131	419	115	378	2.03e-06	57.0
sp|P17342|ANPRC_HUMAN	tr|A0A0Q3MNK5|A0A0Q3MNK5_AMAAE	34.314	102	60	4	305	399	8	109	2.31e-06	55.5
sp|P17342|ANPRC_HUMAN	tr|A0A1L8F2Q1|A0A1L8F2Q1_XENLA	21.519	395	271	16	54	435	58	426	2.37e-06	56.6
sp|P17342|ANPRC_HUMAN	tr|A0A091XCJ9|A0A091XCJ9_OPIHO	21.701	341	222	12	130	460	116	421	2.74e-06	56.6
sp|P17342|ANPRC_HUMAN	tr|A0A151NUM6|A0A151NUM6_ALLMI	30.675	163	92	6	271	418	1	157	2.78e-06	56.2
sp|P17342|ANPRC_HUMAN	tr|A0A099ZN36|A0A099ZN36_TINGU	22.449	294	177	10	131	411	117	372	3.04e-06	56.2
sp|P17342|ANPRC_HUMAN	tr|A0A093GHZ5|A0A093GHZ5_DRYPU	23.179	302	177	14	125	411	115	376	5.80e-06	55.5
sp|P17342|ANPRC_HUMAN	tr|A0A2I2U408|A0A2I2U408_FELCA	22.030	404	251	16	54	435	36	397	6.31e-06	55.1
sp|P17342|ANPRC_HUMAN	tr|I3LWV3|I3LWV3_ICTTR	22.260	292	180	11	131	411	119	374	6.98e-06	55.1
sp|P17342|ANPRC_HUMAN	tr|A0A2U4BIL9|A0A2U4BIL9_TURTR	21.853	421	255	19	54	451	36	405	7.24e-06	55.1
sp|P17342|ANPRC_HUMAN	tr|A0A091ISA4|A0A091ISA4_EGRGA	22.896	297	184	10	125	411	111	372	9.05e-06	54.7
sp|P17342|ANPRC_HUMAN	tr|G3N8A2|G3N8A2_GASAC	25.401	374	217	17	74	412	37	383	1.03e-05	54.7
sp|P17342|ANPRC_HUMAN	tr|A0A2K6M9J1|A0A2K6M9J1_RHIBE	21.574	394	251	16	72	435	190	555	1.04e-05	54.7
sp|P17342|ANPRC_HUMAN	sp|P70106|GUC2C_CAVPO	21.233	292	183	13	131	411	122	377	1.08e-05	54.7
sp|P17342|ANPRC_HUMAN	tr|H0VCJ2|H0VCJ2_CAVPO	21.233	292	183	13	131	411	122	377	1.13e-05	54.3
sp|P17342|ANPRC_HUMAN	tr|A0A1U7UMX8|A0A1U7UMX8_TARSY	21.944	319	195	13	131	435	119	397	1.15e-05	54.3
sp|P17342|ANPRC_HUMAN	tr|A0A2R8MX02|A0A2R8MX02_CALJA	21.574	394	251	16	72	435	190	555	1.18e-05	54.3
sp|P17342|ANPRC_HUMAN	tr|A0A2U3WEL3|A0A2U3WEL3_ODORO	22.222	432	267	18	54	460	34	421	1.39e-05	54.3
sp|P17342|ANPRC_HUMAN	tr|A0A091HIB2|A0A091HIB2_CALAN	22.603	292	181	10	130	411	116	372	1.50e-05	53.9
sp|P17342|ANPRC_HUMAN	sp|Q9WV18|GABR1_MOUSE	21.173	392	255	15	72	435	187	552	1.57e-05	53.9
sp|P17342|ANPRC_HUMAN	tr|A0A286X9P6|A0A286X9P6_CAVPO	21.483	391	253	15	73	435	72	436	1.57e-05	53.9
sp|P17342|ANPRC_HUMAN	tr|W5Q9J9|W5Q9J9_SHEEP	19.572	327	233	13	105	419	101	409	1.59e-05	53.9
sp|P17342|ANPRC_HUMAN	tr|A0A2Y9RU91|A0A2Y9RU91_TRIMA	21.628	393	250	16	73	435	90	454	1.60e-05	53.9
sp|P17342|ANPRC_HUMAN	tr|G1MCJ2|G1MCJ2_AILME	21.429	392	254	15	72	435	188	553	1.62e-05	53.9
sp|P17342|ANPRC_HUMAN	tr|A0A096NLN4|A0A096NLN4_PAPAN	21.173	392	255	15	72	435	189	554	1.81e-05	53.9
sp|P17342|ANPRC_HUMAN	tr|A0A2K5DJ84|A0A2K5DJ84_AOTNA	21.320	394	252	16	72	435	190	555	1.86e-05	53.5
sp|P17342|ANPRC_HUMAN	tr|A0A5G2RH67|A0A5G2RH67_PIG	21.320	394	252	16	72	435	474	839	1.91e-05	53.9
sp|P17342|ANPRC_HUMAN	tr|A0A194PIT2|A0A194PIT2_PAPXU	20.993	443	291	16	49	453	18	439	2.17e-05	53.5
sp|P17342|ANPRC_HUMAN	tr|A0A1S3M5C9|A0A1S3M5C9_SALSA	19.715	421	267	17	51	435	52	437	2.19e-05	53.5
sp|P17342|ANPRC_HUMAN	tr|E9GF42|E9GF42_DAPPU	24.286	140	90	4	72	207	97	224	2.25e-05	53.5
sp|P17342|ANPRC_HUMAN	sp|Q9UBS5|GABR1_HUMAN	21.173	392	255	15	72	435	188	553	2.31e-05	53.5
sp|P17342|ANPRC_HUMAN	tr|G3S7N5|G3S7N5_GORGO	21.173	392	255	15	72	435	188	553	2.31e-05	53.5
sp|P17342|ANPRC_HUMAN	tr|A0A067QVM8|A0A067QVM8_ZOONE	20.249	321	191	14	151	421	128	433	2.31e-05	53.5
sp|P17342|ANPRC_HUMAN	tr|A0A452EI44|A0A452EI44_CAPHI	21.173	392	255	15	72	435	188	553	2.44e-05	53.1
sp|P17342|ANPRC_HUMAN	tr|I3M0I2|I3M0I2_ICTTR	21.320	394	252	16	72	435	182	547	2.46e-05	53.1
sp|P17342|ANPRC_HUMAN	tr|A0A2K6SUA3|A0A2K6SUA3_SAIBB	21.320	394	252	16	72	435	189	554	2.48e-05	53.1
sp|P17342|ANPRC_HUMAN	tr|A0A1S3GEP8|A0A1S3GEP8_DIPOR	21.173	392	255	15	72	435	188	553	2.51e-05	53.1
sp|P17342|ANPRC_HUMAN	tr|A0A2I3SIG0|A0A2I3SIG0_PANTR	21.173	392	255	15	72	435	196	561	2.54e-05	53.1
sp|P17342|ANPRC_HUMAN	tr|A0A2R9CPJ5|A0A2R9CPJ5_PANPA	21.173	392	255	15	72	435	196	561	2.54e-05	53.1
sp|P17342|ANPRC_HUMAN	tr|A0A452DKR7|A0A452DKR7_CAPHI	19.572	327	233	13	105	419	101	409	2.59e-05	53.1
sp|P17342|ANPRC_HUMAN	tr|F7CCU5|F7CCU5_MACMU	21.173	392	255	15	72	435	189	554	2.62e-05	53.1
sp|P17342|ANPRC_HUMAN	tr|A0A0D9R6U4|A0A0D9R6U4_CHLSB	21.173	392	255	15	72	435	189	554	2.62e-05	53.1
sp|P17342|ANPRC_HUMAN	tr|A0A455AHB8|A0A455AHB8_PHYMC	21.173	392	255	15	72	435	190	555	2.69e-05	53.1
sp|P17342|ANPRC_HUMAN	tr|A0A1U7RET1|A0A1U7RET1_MESAU	21.173	392	255	15	72	435	189	554	2.72e-05	53.1
sp|P17342|ANPRC_HUMAN	tr|A0A340WQE9|A0A340WQE9_LIPVE	21.173	392	255	15	72	435	190	555	2.74e-05	53.1
sp|P17342|ANPRC_HUMAN	tr|A0A5F5PL21|A0A5F5PL21_HORSE	21.173	392	255	15	72	435	126	491	2.78e-05	53.1
sp|P17342|ANPRC_HUMAN	tr|A0A1S3ABB2|A0A1S3ABB2_ERIEU	21.173	392	255	15	72	435	191	556	2.79e-05	53.1
sp|P17342|ANPRC_HUMAN	tr|A0A5F9DS14|A0A5F9DS14_RABIT	21.320	394	252	16	72	435	270	635	2.79e-05	53.1
sp|P17342|ANPRC_HUMAN	tr|G1NH96|G1NH96_MELGA	20.736	299	197	10	131	422	117	382	2.81e-05	53.1
sp|P17342|ANPRC_HUMAN	tr|F1MF15|F1MF15_BOVIN	21.173	392	255	15	72	435	188	553	2.83e-05	53.1
sp|P17342|ANPRC_HUMAN	tr|A0A2Y9M6V6|A0A2Y9M6V6_DELLE	21.173	392	255	15	72	435	192	557	2.89e-05	53.1
sp|P17342|ANPRC_HUMAN	tr|L5KIJ5|L5KIJ5_PTEAL	21.173	392	255	15	72	435	92	457	2.90e-05	53.1
sp|P17342|ANPRC_HUMAN	tr|A0A2U3ZTB1|A0A2U3ZTB1_ODORO	19.679	249	179	7	59	299	55	290	3.02e-05	53.1
sp|P17342|ANPRC_HUMAN	tr|A0A2K5L5V9|A0A2K5L5V9_CERAT	21.173	392	255	15	72	435	189	554	3.07e-05	53.1
sp|P17342|ANPRC_HUMAN	tr|A0A2K5Z484|A0A2K5Z484_MANLE	21.320	394	252	16	72	435	193	558	3.12e-05	53.1
sp|P17342|ANPRC_HUMAN	tr|A0A1S3S9P3|A0A1S3S9P3_SALSA	20.619	388	249	14	131	473	168	541	3.21e-05	53.1
sp|P17342|ANPRC_HUMAN	tr|W5JDF4|W5JDF4_ANODA	26.974	152	96	6	52	194	67	212	3.23e-05	50.8
sp|P17342|ANPRC_HUMAN	tr|A0A2K5TNR8|A0A2K5TNR8_MACFA	21.173	392	255	15	72	435	193	558	3.27e-05	52.8
sp|P17342|ANPRC_HUMAN	tr|A0A3B6DJT7|A0A3B6DJT7_WHEAT	24.438	356	204	15	95	411	63	392	3.41e-05	52.8
sp|P17342|ANPRC_HUMAN	tr|A0A1S3RL34|A0A1S3RL34_SALSA	22.028	286	206	8	132	410	148	423	3.53e-05	52.8
sp|P17342|ANPRC_HUMAN	tr|G5AKF4|G5AKF4_HETGA	21.173	392	255	15	72	435	182	547	3.86e-05	52.8
sp|P17342|ANPRC_HUMAN	tr|A0A1U7V399|A0A1U7V399_TARSY	21.173	392	255	15	72	435	99	464	3.89e-05	52.8
sp|P17342|ANPRC_HUMAN	tr|M3Y7R5|M3Y7R5_MUSPF	21.173	392	255	15	72	435	99	464	3.99e-05	52.8
sp|P17342|ANPRC_HUMAN	tr|G3TIX6|G3TIX6_LOXAF	21.120	393	255	15	71	435	160	525	4.04e-05	52.8
sp|P17342|ANPRC_HUMAN	tr|H9JV05|H9JV05_BOMMO	20.378	476	295	22	72	508	54	484	4.05e-05	52.8
sp|P17342|ANPRC_HUMAN	tr|A0A067QNJ9|A0A067QNJ9_ZOONE	19.398	299	215	8	144	420	90	384	4.26e-05	52.8
sp|P17342|ANPRC_HUMAN	tr|A0A384BQT8|A0A384BQT8_URSMA	21.285	249	172	10	49	286	35	270	4.35e-05	52.4
sp|P17342|ANPRC_HUMAN	tr|A0A2U3WSG5|A0A2U3WSG5_ODORO	21.173	392	255	15	72	435	190	555	5.22e-05	52.4
sp|P17342|ANPRC_HUMAN	tr|H0WFP4|H0WFP4_OTOGA	20.918	392	256	15	72	435	188	553	5.40e-05	52.4
sp|P17342|ANPRC_HUMAN	tr|A0A2I0LGR4|A0A2I0LGR4_COLLI	38.095	63	38	1	390	452	2	63	5.54e-05	52.0
sp|P17342|ANPRC_HUMAN	tr|A0A2K6FU26|A0A2K6FU26_PROCO	20.918	392	256	15	72	435	189	554	6.20e-05	52.0
sp|P17342|ANPRC_HUMAN	tr|G3HVU3|G3HVU3_CRIGR	21.173	392	255	15	72	435	11	376	7.03e-05	51.2
sp|P17342|ANPRC_HUMAN	tr|F6WLZ7|F6WLZ7_ORNAN	22.945	292	205	9	91	373	94	374	7.50e-05	51.6
sp|P17342|ANPRC_HUMAN	tr|E2B8S0|E2B8S0_HARSA	22.857	140	93	4	72	207	53	181	8.10e-05	51.6
sp|P17342|ANPRC_HUMAN	tr|A0A1L8GGS3|A0A1L8GGS3_XENLA	20.500	400	256	14	130	518	112	460	8.57e-05	51.6
sp|P17342|ANPRC_HUMAN	tr|A0A151MLZ4|A0A151MLZ4_ALLMI	21.337	389	258	16	89	450	8	375	9.17e-05	51.2
sp|P17342|ANPRC_HUMAN	tr|G1MAK9|G1MAK9_AILME	20.192	208	151	6	99	299	34	233	9.31e-05	50.1
sp|P17342|ANPRC_HUMAN	tr|H2SM70|H2SM70_TAKRU	22.485	338	207	14	130	435	215	529	9.45e-05	51.6
sp|P17342|ANPRC_HUMAN	tr|A0A3B6CCS5|A0A3B6CCS5_WHEAT	23.514	370	226	13	75	411	47	392	1.05e-04	51.2
sp|P17342|ANPRC_HUMAN	tr|A0A5G3KW64|A0A5G3KW64_XENTR	22.222	387	240	14	131	473	157	526	1.10e-04	51.2
sp|P17342|ANPRC_HUMAN	tr|A0A2Y9E557|A0A2Y9E557_TRIMA	20.297	404	258	17	54	435	36	397	1.14e-04	51.2
sp|P17342|ANPRC_HUMAN	tr|A0A3B4UBH5|A0A3B4UBH5_SERDU	21.739	345	231	13	130	450	108	437	1.17e-04	51.2
sp|P17342|ANPRC_HUMAN	tr|A0A087QLX4|A0A087QLX4_APTFO	21.233	292	185	11	130	411	115	371	1.18e-04	51.2
sp|P17342|ANPRC_HUMAN	tr|A0A3B6B5F3|A0A3B6B5F3_WHEAT	24.286	350	212	13	95	411	63	392	1.32e-04	50.8
sp|P17342|ANPRC_HUMAN	tr|A0A1S3LQW3|A0A1S3LQW3_SALSA	21.893	338	233	11	87	410	107	427	1.43e-04	50.8
sp|P17342|ANPRC_HUMAN	tr|A0A5F5XGF8|A0A5F5XGF8_FELCA	21.320	394	252	16	72	435	191	556	1.55e-04	50.8
sp|P17342|ANPRC_HUMAN	tr|A0A194QAM5|A0A194QAM5_PAPXU	19.784	278	199	9	144	399	123	398	1.56e-04	50.8
sp|P17342|ANPRC_HUMAN	tr|A0A067R3Y1|A0A067R3Y1_ZOONE	20.745	188	137	4	118	303	80	257	1.59e-04	50.4
sp|P17342|ANPRC_HUMAN	tr|D2A6F5|D2A6F5_TRICA	20.539	482	286	23	81	509	38	475	1.59e-04	50.8
sp|P17342|ANPRC_HUMAN	tr|G1KGH0|G1KGH0_ANOCA	22.081	394	247	16	124	473	176	553	1.74e-04	50.4
sp|P17342|ANPRC_HUMAN	tr|D6WJG8|D6WJG8_TRICA	18.950	438	307	16	131	534	465	888	1.83e-04	50.4
sp|P17342|ANPRC_HUMAN	tr|A0A3B6NKT7|A0A3B6NKT7_WHEAT	20.822	365	241	9	75	411	50	394	1.91e-04	50.4
sp|P17342|ANPRC_HUMAN	tr|G3N5N2|G3N5N2_GASAC	21.212	396	277	14	74	450	24	403	2.04e-04	50.4
sp|P17342|ANPRC_HUMAN	tr|G1KKP4|G1KKP4_ANOCA	20.247	405	269	15	74	450	199	577	2.28e-04	50.1
sp|P17342|ANPRC_HUMAN	tr|A0A060WYP6|A0A060WYP6_ONCMY	21.951	287	207	8	131	410	151	427	2.32e-04	50.1
sp|P17342|ANPRC_HUMAN	tr|A0A1L8HB42|A0A1L8HB42_XENLA	21.182	406	242	19	121	473	141	521	2.36e-04	50.1
sp|P17342|ANPRC_HUMAN	tr|A0A0L0BXY0|A0A0L0BXY0_LUCCU	18.550	469	304	21	72	509	50	471	2.45e-04	50.1
sp|P17342|ANPRC_HUMAN	tr|A0A4X2JNM9|A0A4X2JNM9_VOMUR	20.485	371	244	13	72	412	185	534	2.49e-04	50.1
sp|P17342|ANPRC_HUMAN	tr|F1MIZ5|F1MIZ5_BOVIN	21.290	465	305	18	72	509	19	449	2.57e-04	50.1
sp|P17342|ANPRC_HUMAN	tr|A0A026WBP1|A0A026WBP1_OOCBI	23.133	415	251	19	130	509	125	506	2.69e-04	50.1
sp|P17342|ANPRC_HUMAN	tr|W5Q5V6|W5Q5V6_SHEEP	20.918	392	256	15	72	435	158	523	2.76e-04	50.1
sp|P17342|ANPRC_HUMAN	tr|A0A3B4TYE5|A0A3B4TYE5_SERDU	19.477	421	268	19	51	435	53	438	2.84e-04	50.1
sp|P17342|ANPRC_HUMAN	sp|A0A0U1RPR8|GUC2D_MOUSE	23.019	265	182	11	177	431	177	429	3.36e-04	49.7
sp|P17342|ANPRC_HUMAN	tr|H9JE90|H9JE90_BOMMO	20.711	478	301	20	74	510	181	621	4.00e-04	49.3
sp|P17342|ANPRC_HUMAN	sp|Q7JQ32|GC76C_DROME	18.510	416	277	15	151	513	116	522	4.12e-04	49.3
sp|P17342|ANPRC_HUMAN	sp|Q54ET0|GRLE_DICDI	18.509	389	280	9	131	508	104	466	4.13e-04	49.3
sp|P17342|ANPRC_HUMAN	tr|A0A1L8F895|A0A1L8F895_XENLA	21.130	407	267	16	72	450	186	566	4.93e-04	49.3
sp|P17342|ANPRC_HUMAN	tr|A0A3B4TWW4|A0A3B4TWW4_SERDU	23.529	238	154	9	96	324	64	282	5.14e-04	48.9
sp|P17342|ANPRC_HUMAN	tr|A0A3B6PFX8|A0A3B6PFX8_WHEAT	20.548	365	242	9	75	411	50	394	5.52e-04	48.9
sp|P17342|ANPRC_HUMAN	tr|A0A3B6UAZ7|A0A3B6UAZ7_WHEAT	20.548	365	242	9	75	411	50	394	5.62e-04	48.9
sp|P17342|ANPRC_HUMAN	sp|P55204|GUC2C_PIG	21.652	351	218	17	101	435	88	397	5.97e-04	48.9
sp|P17342|ANPRC_HUMAN	tr|A0A1S3Q244|A0A1S3Q244_SALSA	23.457	162	106	5	51	206	52	201	6.06e-04	47.4
sp|P17342|ANPRC_HUMAN	tr|B8AGI2|B8AGI2_ORYSI	21.716	373	228	14	75	411	50	394	6.53e-04	48.5
sp|P17342|ANPRC_HUMAN	tr|A0A3B4TTF2|A0A3B4TTF2_SERDU	22.589	394	244	17	74	435	13	377	6.54e-04	48.5
sp|P17342|ANPRC_HUMAN	tr|A0A1U7QT02|A0A1U7QT02_MESAU	21.513	423	238	18	113	474	126	515	6.99e-04	48.5
sp|P17342|ANPRC_HUMAN	sp|Q3UVX5|GRM5_MOUSE	21.226	424	238	18	113	474	126	515	7.42e-04	48.5
sp|P17342|ANPRC_HUMAN	tr|A0A1S3RW62|A0A1S3RW62_SALSA	22.365	389	251	16	74	435	187	551	7.93e-04	48.5
sp|P17342|ANPRC_HUMAN	tr|A0A1S3NZS0|A0A1S3NZS0_SALSA	22.365	389	251	16	74	435	205	569	0.001	48.1
sp|P17342|ANPRC_HUMAN	tr|F6RSK6|F6RSK6_XENTR	21.182	406	242	19	121	473	141	521	0.001	48.1
sp|P17342|ANPRC_HUMAN	tr|H0WTH8|H0WTH8_OTOGA	21.075	465	306	18	72	509	16	446	0.001	48.1
sp|P17342|ANPRC_HUMAN	tr|A0A1L8G221|A0A1L8G221_XENLA	21.964	387	241	15	131	473	173	542	0.001	48.1
sp|P17342|ANPRC_HUMAN	tr|A0A5G3IUZ8|A0A5G3IUZ8_XENTR	20.936	406	243	18	121	473	141	521	0.001	48.1
sp|P17342|ANPRC_HUMAN	tr|W5J959|W5J959_ANODA	29.204	113	57	4	332	421	475	587	0.001	48.1
sp|P17342|ANPRC_HUMAN	tr|A0A060XEC8|A0A060XEC8_ONCMY	25.749	167	113	6	260	419	1	163	0.001	47.0
sp|P17342|ANPRC_HUMAN	tr|A0A139WC82|A0A139WC82_TRICA	21.406	313	212	12	132	420	88	390	0.001	48.1
sp|P17342|ANPRC_HUMAN	tr|A0A5G3IVG3|A0A5G3IVG3_XENTR	21.182	406	242	19	121	473	141	521	0.001	48.1
sp|P17342|ANPRC_HUMAN	tr|F6RRL2|F6RRL2_XENTR	21.182	406	242	19	121	473	141	521	0.001	47.8
sp|P17342|ANPRC_HUMAN	tr|F6RSV1|F6RSV1_XENTR	21.182	406	242	19	121	473	141	521	0.001	47.8
sp|P17342|ANPRC_HUMAN	tr|A0A1U7QR64|A0A1U7QR64_MESAU	22.667	300	171	14	130	411	118	374	0.001	47.8
sp|P17342|ANPRC_HUMAN	tr|A0A1L8F3J3|A0A1L8F3J3_XENLA	21.130	407	267	16	72	450	193	573	0.001	47.8
sp|P17342|ANPRC_HUMAN	tr|A0A1S3EYE4|A0A1S3EYE4_DIPOR	20.706	425	239	19	113	474	126	515	0.001	47.8
sp|P17342|ANPRC_HUMAN	tr|F6VBF6|F6VBF6_XENTR	21.182	406	242	19	121	473	130	510	0.001	47.8
sp|P17342|ANPRC_HUMAN	tr|G5AZ20|G5AZ20_HETGA	24.265	136	94	4	72	206	19	146	0.001	47.8
sp|P17342|ANPRC_HUMAN	tr|G3PJB3|G3PJB3_GASAC	22.843	394	243	17	74	435	198	562	0.001	47.8
sp|P17342|ANPRC_HUMAN	tr|A0A2K6FPS0|A0A2K6FPS0_PROCO	21.075	465	306	18	72	509	77	507	0.001	47.8
sp|P17342|ANPRC_HUMAN	tr|A0A060VYH7|A0A060VYH7_ONCMY	22.365	389	251	16	74	435	62	426	0.002	47.4
sp|P17342|ANPRC_HUMAN	sp|Q3UWA6|GUC2C_MOUSE	21.927	301	170	13	131	411	119	374	0.002	47.4
sp|P17342|ANPRC_HUMAN	tr|A0A2U4CG34|A0A2U4CG34_TURTR	20.860	465	307	18	72	509	77	507	0.002	47.4
sp|P17342|ANPRC_HUMAN	tr|G3NYZ4|G3NYZ4_GASAC	21.098	346	209	13	124	419	142	473	0.002	47.4
sp|P17342|ANPRC_HUMAN	tr|A0A091D8B3|A0A091D8B3_FUKDA	21.075	465	306	18	72	509	19	449	0.002	47.4
sp|P17342|ANPRC_HUMAN	tr|A0A1S3NU47|A0A1S3NU47_SALSA	21.264	348	206	14	124	419	155	486	0.002	47.4
sp|P17342|ANPRC_HUMAN	tr|G1S578|G1S578_NOMLE	20.860	465	307	18	72	509	77	507	0.002	47.0
sp|P17342|ANPRC_HUMAN	tr|A0A2R8M2U4|A0A2R8M2U4_CALJA	20.860	465	307	18	72	509	77	507	0.002	47.0
sp|P17342|ANPRC_HUMAN	tr|H2PSV5|H2PSV5_PONAB	20.860	465	307	18	72	509	77	507	0.002	47.0
sp|P17342|ANPRC_HUMAN	tr|H2R3Y0|H2R3Y0_PANTR	20.860	465	307	18	72	509	77	507	0.002	47.0
sp|P17342|ANPRC_HUMAN	sp|O75899|GABR2_HUMAN	20.860	465	307	18	72	509	77	507	0.002	47.0
sp|P17342|ANPRC_HUMAN	tr|A0A0D9RF62|A0A0D9RF62_CHLSB	20.860	465	307	18	72	509	77	507	0.002	47.0
sp|P17342|ANPRC_HUMAN	tr|A0A2K5LDJ2|A0A2K5LDJ2_CERAT	20.860	465	307	18	72	509	77	507	0.002	47.0
sp|P17342|ANPRC_HUMAN	tr|M3WAB0|M3WAB0_FELCA	20.860	465	307	18	72	509	77	507	0.002	47.0
sp|P17342|ANPRC_HUMAN	tr|A0A5G2QSS0|A0A5G2QSS0_PIG	20.984	386	267	15	72	434	77	447	0.002	47.0
sp|P17342|ANPRC_HUMAN	tr|A0A194PVT9|A0A194PVT9_PAPXU	19.500	200	140	7	72	261	51	239	0.002	47.0
sp|P17342|ANPRC_HUMAN	tr|M3Y518|M3Y518_MUSPF	21.075	465	306	18	72	509	19	449	0.002	47.0
sp|P17342|ANPRC_HUMAN	tr|A0A3B6NIB2|A0A3B6NIB2_WHEAT	19.534	343	232	11	96	411	67	392	0.002	47.0
sp|P17342|ANPRC_HUMAN	tr|E2B7Y1|E2B7Y1_HARSA	20.478	293	198	12	247	506	12	302	0.002	47.0
sp|P17342|ANPRC_HUMAN	tr|G3QDP4|G3QDP4_GORGO	20.860	465	307	18	72	509	41	471	0.003	46.6
sp|P17342|ANPRC_HUMAN	tr|A0A099ZNX1|A0A099ZNX1_TINGU	21.066	394	251	17	124	473	123	500	0.003	46.6
sp|P17342|ANPRC_HUMAN	tr|A0A340XRP8|A0A340XRP8_LIPVE	20.860	465	307	18	72	509	76	506	0.003	46.6
sp|P17342|ANPRC_HUMAN	tr|A0A2Y9SVS7|A0A2Y9SVS7_PHYMC	20.860	465	307	18	72	509	77	507	0.003	46.6
sp|P17342|ANPRC_HUMAN	tr|A0A2Y9QDS1|A0A2Y9QDS1_DELLE	20.860	465	307	18	72	509	77	507	0.003	46.6
sp|P17342|ANPRC_HUMAN	tr|A0A1S3EYD2|A0A1S3EYD2_DIPOR	17.993	289	213	11	177	453	339	615	0.003	46.6
sp|P17342|ANPRC_HUMAN	tr|A0A2K6MP75|A0A2K6MP75_RHIBE	20.860	465	307	18	72	509	19	449	0.003	46.6
sp|P17342|ANPRC_HUMAN	tr|A0A2I3LIY8|A0A2I3LIY8_PAPAN	20.860	465	307	18	72	509	19	449	0.003	46.6
sp|P17342|ANPRC_HUMAN	tr|A0A2K5VY83|A0A2K5VY83_MACFA	20.860	465	307	18	72	509	19	449	0.003	46.6
sp|P17342|ANPRC_HUMAN	tr|A0A5F4CJJ7|A0A5F4CJJ7_CANLF	20.860	465	307	18	72	509	78	508	0.003	46.6
sp|P17342|ANPRC_HUMAN	tr|A0A5F7ZBY5|A0A5F7ZBY5_MACMU	20.860	465	307	18	72	509	77	507	0.003	46.6
sp|P17342|ANPRC_HUMAN	tr|A0A2K6AIU8|A0A2K6AIU8_MANLE	20.860	465	307	18	72	509	26	456	0.003	46.2
sp|P17342|ANPRC_HUMAN	tr|A0A2U3VCT3|A0A2U3VCT3_ODORO	20.645	465	308	18	72	509	77	507	0.004	46.2
sp|P17342|ANPRC_HUMAN	tr|A0A091VXQ1|A0A091VXQ1_OPIHO	21.256	414	265	18	104	473	132	528	0.004	46.2
sp|P17342|ANPRC_HUMAN	tr|A0A1S3T2F1|A0A1S3T2F1_SALSA	23.313	163	115	5	124	280	155	313	0.005	45.1
sp|P17342|ANPRC_HUMAN	tr|A0A3B6U1A8|A0A3B6U1A8_WHEAT	19.780	364	244	12	75	411	50	392	0.005	45.8
sp|P17342|ANPRC_HUMAN	tr|F1P6E5|F1P6E5_CANLF	21.084	332	218	12	130	435	157	470	0.005	45.8
sp|P17342|ANPRC_HUMAN	tr|H2SXP2|H2SXP2_TAKRU	22.545	275	179	11	60	324	32	282	0.006	45.8
sp|P17342|ANPRC_HUMAN	tr|A0A1S3WEU7|A0A1S3WEU7_ERIEU	23.529	136	95	4	72	206	19	146	0.006	45.4
sp|P17342|ANPRC_HUMAN	tr|A0A151PDR2|A0A151PDR2_ALLMI	26.471	68	44	1	255	316	52	119	0.006	42.7
sp|P17342|ANPRC_HUMAN	sp|P35438|NMDZ1_MOUSE	25.641	156	109	5	134	287	98	248	0.007	45.4
sp|P17342|ANPRC_HUMAN	tr|A0A3B4T547|A0A3B4T547_SERDU	22.029	345	206	16	124	419	132	462	0.007	45.4
sp|P17342|ANPRC_HUMAN	tr|G1LCX0|G1LCX0_AILME	20.860	465	307	18	72	509	66	496	0.007	45.4
sp|P17342|ANPRC_HUMAN	tr|A0A194PQ25|A0A194PQ25_PAPXU	20.680	353	216	13	130	445	321	646	0.007	45.4
sp|P17342|ANPRC_HUMAN	tr|F6XZW5|F6XZW5_HORSE	23.529	136	95	4	72	206	77	204	0.009	45.1
sp|P17342|ANPRC_HUMAN	tr|A0A091D3G5|A0A091D3G5_FUKDA	20.889	225	152	8	72	289	209	414	0.009	45.1
sp|P17342|ANPRC_HUMAN	tr|A0A1S3L300|A0A1S3L300_SALSA	23.926	163	114	5	120	276	165	323	0.009	44.7
sp|P17405|ASM_HUMAN	sp|P17405|ASM_HUMAN	100.000	631	0	0	1	631	1	631	0.0	1288
sp|P17405|ASM_HUMAN	tr|H2NE98|H2NE98_PONAB	98.415	631	8	1	1	631	1	629	0.0	1269
sp|P17405|ASM_HUMAN	tr|G3QI84|G3QI84_GORGO	98.574	631	3	1	1	631	1	625	0.0	1267
sp|P17405|ASM_HUMAN	tr|F7C9N4|F7C9N4_MACMU	96.830	631	18	1	1	631	1	629	0.0	1245
sp|P17405|ASM_HUMAN	tr|A0A2K5VB74|A0A2K5VB74_MACFA	96.830	631	18	1	1	631	1	629	0.0	1245
sp|P17405|ASM_HUMAN	tr|A0A096MN10|A0A096MN10_PAPAN	96.672	631	17	1	1	631	1	627	0.0	1242
sp|P17405|ASM_HUMAN	tr|A0A2K5MAV4|A0A2K5MAV4_CERAT	96.513	631	18	1	1	631	1	627	0.0	1241
sp|P17405|ASM_HUMAN	tr|A0A2K6LP84|A0A2K6LP84_RHIBE	96.355	631	19	1	1	631	1	627	0.0	1236
sp|P17405|ASM_HUMAN	tr|A0A0D9QWC2|A0A0D9QWC2_CHLSB	96.355	631	18	2	1	631	1	626	0.0	1232
sp|P17405|ASM_HUMAN	tr|G1S6I2|G1S6I2_NOMLE	95.563	631	21	2	1	631	1	624	0.0	1221
sp|P17405|ASM_HUMAN	tr|A0A2K6TIE0|A0A2K6TIE0_SAIBB	93.027	631	40	1	1	631	1	627	0.0	1142
sp|P17405|ASM_HUMAN	tr|A0A2K5DHV1|A0A2K5DHV1_AOTNA	92.552	631	43	1	1	631	1	627	0.0	1123
sp|P17405|ASM_HUMAN	tr|A0A5F4VRK5|A0A5F4VRK5_CALJA	93.087	622	39	1	1	622	16	633	0.0	1115
sp|P17405|ASM_HUMAN	tr|G1TA40|G1TA40_RABIT	87.520	633	71	2	1	631	1	627	0.0	1065
sp|P17405|ASM_HUMAN	tr|M3Y2Y4|M3Y2Y4_MUSPF	85.150	633	84	2	1	631	1	625	0.0	1062
sp|P17405|ASM_HUMAN	tr|I3MCT9|I3MCT9_ICTTR	86.730	633	76	2	1	631	1	627	0.0	1062
sp|P17405|ASM_HUMAN	tr|D2HR66|D2HR66_AILME	85.624	633	81	2	1	631	17	641	0.0	1062
sp|P17405|ASM_HUMAN	tr|A0A2U3WV55|A0A2U3WV55_ODORO	84.518	633	88	2	1	631	1	625	0.0	1058
sp|P17405|ASM_HUMAN	tr|A0A2K6GD18|A0A2K6GD18_PROCO	87.322	631	76	1	1	631	1	627	0.0	1056
sp|P17405|ASM_HUMAN	tr|A0A340XEI0|A0A340XEI0_LIPVE	83.886	633	92	2	1	631	1	625	0.0	1056
sp|P17405|ASM_HUMAN	tr|A0A2U3YV09|A0A2U3YV09_LEPWE	84.834	633	86	2	1	631	1	625	0.0	1056
sp|P17405|ASM_HUMAN	tr|A0A2Y9MCW6|A0A2Y9MCW6_DELLE	84.044	633	89	2	1	631	1	623	0.0	1055
sp|P17405|ASM_HUMAN	tr|A0A2U3V7Z9|A0A2U3V7Z9_TURTR	83.570	633	94	2	1	631	1	625	0.0	1054
sp|P17405|ASM_HUMAN	tr|A0A384DQ57|A0A384DQ57_URSMA	88.206	602	63	1	30	631	4	597	0.0	1052
sp|P17405|ASM_HUMAN	tr|F1Q018|F1Q018_CANLF	84.518	633	86	2	1	631	1	623	0.0	1052
sp|P17405|ASM_HUMAN	tr|F6PH25|F6PH25_HORSE	85.150	633	84	2	1	631	200	824	0.0	1051
sp|P17405|ASM_HUMAN	tr|A0A2Y9EHR1|A0A2Y9EHR1_PHYMC	83.570	633	92	2	1	631	1	623	0.0	1049
sp|P17405|ASM_HUMAN	tr|H0WLG5|H0WLG5_OTOGA	86.508	630	79	1	2	631	2	625	0.0	1048
sp|P17405|ASM_HUMAN	tr|L5KCE4|L5KCE4_PTEAL	84.494	632	89	2	1	631	1	624	0.0	1045
sp|P17405|ASM_HUMAN	tr|A0A3Q0E5P9|A0A3Q0E5P9_TARSY	85.580	638	72	3	1	631	1	625	0.0	1044
sp|P17405|ASM_HUMAN	tr|M3X374|M3X374_FELCA	84.992	633	79	3	1	631	1	619	0.0	1043
sp|P17405|ASM_HUMAN	sp|Q0VD19|ASM_BOVIN	84.786	631	90	1	1	631	1	625	0.0	1043
sp|P17405|ASM_HUMAN	tr|A0A091DPL1|A0A091DPL1_FUKDA	81.458	631	104	2	1	631	1	618	0.0	1042
sp|P17405|ASM_HUMAN	tr|A0A2Y9E8T2|A0A2Y9E8T2_TRIMA	85.624	633	84	3	1	631	1	628	0.0	1041
sp|P17405|ASM_HUMAN	tr|G3TXZ4|G3TXZ4_LOXAF	85.578	631	87	1	1	631	1	627	0.0	1041
sp|P17405|ASM_HUMAN	tr|G1PJX6|G1PJX6_MYOLU	83.307	629	95	1	1	629	33	651	0.0	1030
sp|P17405|ASM_HUMAN	tr|F1RMN6|F1RMN6_PIG	82.962	628	101	1	1	628	1	622	0.0	1027
sp|P17405|ASM_HUMAN	tr|A0A452FHF3|A0A452FHF3_CAPHI	85.622	619	83	1	13	631	7	619	0.0	1025
sp|P17405|ASM_HUMAN	tr|A0A1S3GT36|A0A1S3GT36_DIPOR	83.201	631	102	1	1	631	1	627	0.0	1025
sp|P17405|ASM_HUMAN	tr|H0UXY3|H0UXY3_CAVPO	81.359	633	110	2	1	631	1	627	0.0	1018
sp|P17405|ASM_HUMAN	tr|A0A1S3A1F2|A0A1S3A1F2_ERIEU	83.596	634	91	4	1	631	1	624	0.0	1012
sp|P17405|ASM_HUMAN	tr|G3IMH4|G3IMH4_CRIGR	85.497	593	86	0	39	631	1	593	0.0	1008
sp|P17405|ASM_HUMAN	tr|G5BBR2|G5BBR2_HETGA	82.567	631	105	2	1	631	1	626	0.0	1003
sp|P17405|ASM_HUMAN	sp|Q04519|ASM_MOUSE	81.833	633	107	2	1	631	1	627	0.0	1001
sp|P17405|ASM_HUMAN	tr|A0A1U7RHN2|A0A1U7RHN2_MESAU	81.991	633	106	2	1	631	1	627	0.0	1001
sp|P17405|ASM_HUMAN	tr|A0A2R9AIC5|A0A2R9AIC5_PANPA	98.586	495	3	1	1	495	1	491	0.0	991
sp|P17405|ASM_HUMAN	tr|H2Q319|H2Q319_PANTR	98.384	495	4	1	1	495	1	491	0.0	990
sp|P17405|ASM_HUMAN	tr|A0A4X2KAZ8|A0A4X2KAZ8_VOMUR	77.612	603	123	1	29	631	27	617	0.0	934
sp|P17405|ASM_HUMAN	tr|W5QBA3|W5QBA3_SHEEP	92.105	380	30	0	252	631	224	603	0.0	726
sp|P17405|ASM_HUMAN	tr|W5QBA3|W5QBA3_SHEEP	70.000	180	48	1	1	180	33	206	6.09e-64	226
sp|P17405|ASM_HUMAN	tr|A0A1L8HJP5|A0A1L8HJP5_XENLA	58.895	579	227	5	54	631	13	581	0.0	679
sp|P17405|ASM_HUMAN	tr|H2TS12|H2TS12_TAKRU	58.349	533	214	3	84	609	42	573	0.0	660
sp|P17405|ASM_HUMAN	tr|A0A3B4TC90|A0A3B4TC90_SERDU	59.286	560	218	5	59	609	25	583	0.0	650
sp|P17405|ASM_HUMAN	tr|A0A5G3JU07|A0A5G3JU07_XENTR	63.654	520	177	5	114	631	2	511	0.0	650
sp|P17405|ASM_HUMAN	tr|A0A1S3L340|A0A1S3L340_SALSA	53.925	586	247	3	61	624	27	611	0.0	644
sp|P17405|ASM_HUMAN	tr|H9GJ07|H9GJ07_ANOCA	65.979	485	157	3	108	586	1	483	0.0	637
sp|P17405|ASM_HUMAN	tr|A0A2K5ZJS8|A0A2K5ZJS8_MANLE	94.505	364	16	1	1	364	1	360	0.0	627
sp|P17405|ASM_HUMAN	tr|G3QBG9|G3QBG9_GASAC	58.318	535	213	4	84	609	32	565	0.0	622
sp|P17405|ASM_HUMAN	tr|E9H113|E9H113_DAPPU	43.942	553	300	6	88	630	151	703	4.39e-163	489
sp|P17405|ASM_HUMAN	tr|A0A067RKN2|A0A067RKN2_ZOONE	44.299	535	284	7	87	612	51	580	8.43e-159	474
sp|P17405|ASM_HUMAN	tr|D6WVW3|D6WVW3_TRICA	42.322	534	297	7	87	612	105	635	1.48e-157	473
sp|P17405|ASM_HUMAN	tr|A0A194PN53|A0A194PN53_PAPXU	43.470	536	284	10	89	612	49	577	1.18e-155	466
sp|P17405|ASM_HUMAN	tr|A0A026WT08|A0A026WT08_OOCBI	41.997	581	313	10	49	612	99	672	2.21e-153	464
sp|P17405|ASM_HUMAN	tr|W5JWZ2|W5JWZ2_ANODA	41.924	551	309	9	87	630	657	1203	1.28e-152	476
sp|P17405|ASM_HUMAN	tr|E2C0J8|E2C0J8_HARSA	41.136	581	318	10	49	612	98	671	1.50e-148	451
sp|P17405|ASM_HUMAN	tr|D6W4U0|D6W4U0_DROME	42.185	531	297	9	87	609	183	711	5.72e-144	441
sp|P17405|ASM_HUMAN	tr|A0A139WJJ3|A0A139WJJ3_TRICA	39.925	536	315	6	74	603	80	614	8.86e-141	441
sp|P17405|ASM_HUMAN	tr|A0A151P6M6|A0A151P6M6_ALLMI	65.854	287	96	1	347	631	1	287	1.63e-135	402
sp|P17405|ASM_HUMAN	tr|H9J2I3|H9J2I3_BOMMO	46.635	416	210	8	217	623	138	550	1.39e-127	392
sp|P17405|ASM_HUMAN	tr|E9HJ61|E9HJ61_DAPPU	40.438	502	287	8	122	612	14	514	2.14e-126	388
sp|P17405|ASM_HUMAN	tr|A0A0Q3X1E4|A0A0Q3X1E4_AMAAE	67.790	267	86	0	365	631	523	789	2.73e-126	396
sp|P17405|ASM_HUMAN	tr|E9GLU5|E9GLU5_DAPPU	40.079	509	293	8	113	609	11	519	6.28e-125	384
sp|P17405|ASM_HUMAN	tr|A0A1U7SVC5|A0A1U7SVC5_ALLSI	66.400	250	82	1	384	631	1	250	2.02e-118	357
sp|P17405|ASM_HUMAN	tr|E9GW40|E9GW40_DAPPU	37.476	523	306	11	90	596	35	552	6.30e-117	365
sp|P17405|ASM_HUMAN	sp|Q54C16|SGMB_DICDI	37.803	537	302	16	91	611	77	597	8.95e-105	335
sp|P17405|ASM_HUMAN	tr|F7DWG8|F7DWG8_ORNAN	79.032	186	39	0	200	385	16	201	4.56e-100	308
sp|P17405|ASM_HUMAN	tr|A0A060YWT9|A0A060YWT9_ONCMY	58.039	255	107	0	110	364	4	258	2.11e-94	296
sp|P17405|ASM_HUMAN	tr|H1A1I4|H1A1I4_TAEGU	65.258	213	72	1	421	631	1	213	2.31e-94	294
sp|P17405|ASM_HUMAN	tr|A0A139WJI0|A0A139WJI0_TRICA	33.932	501	311	13	121	612	105	594	1.21e-93	305
sp|P17405|ASM_HUMAN	tr|D6X4U3|D6X4U3_TRICA	33.537	492	317	6	87	573	64	550	8.89e-93	301
sp|P17405|ASM_HUMAN	tr|A0A226MGG9|A0A226MGG9_CALSU	52.843	299	86	3	339	631	89	338	1.22e-90	289
sp|P17405|ASM_HUMAN	tr|A0A139WJP3|A0A139WJP3_TRICA	33.141	519	326	12	103	613	88	593	3.45e-90	296
sp|P17405|ASM_HUMAN	tr|A0A0L0CNH6|A0A0L0CNH6_LUCCU	33.026	542	336	11	89	612	92	624	8.64e-90	297
sp|P17405|ASM_HUMAN	tr|D2A2N0|D2A2N0_TRICA	31.391	532	346	13	91	613	71	592	1.32e-88	292
sp|P17405|ASM_HUMAN	tr|D2A2N2|D2A2N2_TRICA	32.096	539	333	16	91	613	76	597	3.42e-88	291
sp|P17405|ASM_HUMAN	tr|A0A026WAA6|A0A026WAA6_OOCBI	33.084	535	337	12	87	609	77	602	1.69e-87	289
sp|P17405|ASM_HUMAN	tr|W5J5E1|W5J5E1_ANODA	33.209	536	338	11	91	612	125	654	1.79e-87	291
sp|P17405|ASM_HUMAN	tr|A0A067QNE2|A0A067QNE2_ZOONE	32.389	494	308	11	93	572	80	561	5.36e-87	286
sp|P17405|ASM_HUMAN	tr|D2A2N3|D2A2N3_TRICA	31.285	537	339	14	91	613	73	593	1.16e-86	287
sp|P17405|ASM_HUMAN	tr|W5J3Z2|W5J3Z2_ANODA	32.775	537	338	12	91	612	110	638	1.62e-85	285
sp|P17405|ASM_HUMAN	tr|A0A139WK58|A0A139WK58_TRICA	31.467	518	334	14	89	596	70	576	5.86e-83	277
sp|P17405|ASM_HUMAN	tr|Q9VA77|Q9VA77_DROME	31.413	538	345	10	89	613	97	623	1.18e-81	275
sp|P17405|ASM_HUMAN	sp|Q55C09|SGMA_DICDI	31.028	535	322	13	89	596	53	567	1.95e-81	273
sp|P17405|ASM_HUMAN	tr|A0A0L0BX52|A0A0L0BX52_LUCCU	32.228	543	338	15	89	612	93	624	2.75e-81	275
sp|P17405|ASM_HUMAN	tr|Q9VA78|Q9VA78_DROME	31.181	542	340	13	75	596	85	613	5.66e-81	274
sp|P17405|ASM_HUMAN	tr|A0A0L0BRT9|A0A0L0BRT9_LUCCU	31.608	541	344	12	89	612	93	624	6.78e-79	267
sp|P17405|ASM_HUMAN	tr|H9JSN7|H9JSN7_BOMMO	32.049	571	313	17	89	596	73	631	1.26e-75	259
sp|P17405|ASM_HUMAN	tr|E2BQM8|E2BQM8_HARSA	30.754	517	326	13	113	607	53	559	3.90e-74	253
sp|P17405|ASM_HUMAN	tr|W5JH07|W5JH07_ANODA	35.253	434	263	9	203	624	251	678	5.83e-73	253
sp|P17405|ASM_HUMAN	tr|A0A067QY98|A0A067QY98_ZOONE	39.799	299	172	4	278	572	2	296	1.02e-71	238
sp|P17405|ASM_HUMAN	tr|A0A194PDA5|A0A194PDA5_PAPXU	29.401	568	332	15	88	596	556	1113	1.20e-67	244
sp|P17405|ASM_HUMAN	tr|A0A0L7KM87|A0A0L7KM87_9NEOP	35.561	374	165	8	255	623	197	499	2.93e-64	225
sp|P17405|ASM_HUMAN	tr|A0A0L7KM87|A0A0L7KM87_9NEOP	27.344	128	88	2	87	209	96	223	1.97e-09	66.2
sp|P17405|ASM_HUMAN	tr|H0VD34|H0VD34_CAVPO	32.118	439	250	18	197	611	17	431	7.03e-54	196
sp|P17405|ASM_HUMAN	sp|Q54SR8|SGMC_DICDI	31.477	413	243	12	206	597	37	430	2.07e-53	194
sp|P17405|ASM_HUMAN	tr|G1T3N0|G1T3N0_RABIT	32.867	429	241	16	206	611	56	460	1.16e-52	193
sp|P17405|ASM_HUMAN	tr|A0A1U7U7J5|A0A1U7U7J5_TARSY	32.071	449	253	16	197	619	17	439	1.87e-52	192
sp|P17405|ASM_HUMAN	tr|A0A452EJJ7|A0A452EJJ7_CAPHI	32.710	428	239	16	206	609	26	428	4.74e-52	191
sp|P17405|ASM_HUMAN	tr|A0A091E4N5|A0A091E4N5_FUKDA	30.645	434	254	15	199	609	21	430	4.86e-52	191
sp|P17405|ASM_HUMAN	tr|A0A2J8JP43|A0A2J8JP43_PANTR	30.682	440	256	16	206	622	26	439	5.68e-52	190
sp|P17405|ASM_HUMAN	sp|Q92485|ASM3B_HUMAN	30.682	440	256	16	206	622	26	439	1.30e-51	189
sp|P17405|ASM_HUMAN	tr|A6QQN6|A6QQN6_BOVIN	32.477	428	240	16	206	609	26	428	2.32e-51	189
sp|P17405|ASM_HUMAN	tr|A0A1S3GRJ3|A0A1S3GRJ3_DIPOR	32.653	441	249	18	193	609	24	440	2.62e-51	188
sp|P17405|ASM_HUMAN	tr|A0A1U7R596|A0A1U7R596_MESAU	31.663	439	251	17	197	611	17	430	3.28e-51	188
sp|P17405|ASM_HUMAN	tr|L5JRL0|L5JRL0_PTEAL	31.350	437	249	16	198	609	70	480	4.65e-51	189
sp|P17405|ASM_HUMAN	tr|A0A1S3P542|A0A1S3P542_SALSA	32.126	414	234	16	206	597	33	421	5.10e-51	188
sp|P17405|ASM_HUMAN	tr|G1PCL0|G1PCL0_MYOLU	31.151	443	262	16	187	609	24	443	5.36e-51	187
sp|P17405|ASM_HUMAN	tr|A0A2R9AWT9|A0A2R9AWT9_PANPA	30.455	440	257	16	206	622	26	439	6.59e-51	187
sp|P17405|ASM_HUMAN	tr|K7GCP6|K7GCP6_PELSI	32.589	448	251	16	206	630	29	448	7.16e-51	187
sp|P17405|ASM_HUMAN	tr|G5AUU8|G5AUU8_HETGA	30.206	437	252	16	199	609	40	449	7.32e-51	188
sp|P17405|ASM_HUMAN	tr|H2SSQ9|H2SSQ9_TAKRU	30.660	424	241	17	206	604	26	421	7.34e-51	187
sp|P17405|ASM_HUMAN	tr|G3RG15|G3RG15_GORGO	30.682	440	256	16	206	622	26	439	9.31e-51	187
sp|P17405|ASM_HUMAN	tr|H2N8B7|H2N8B7_PONAB	31.207	439	253	17	206	622	26	437	1.18e-50	187
sp|P17405|ASM_HUMAN	tr|G1QCT9|G1QCT9_MYOLU	31.293	441	244	18	195	609	19	426	1.82e-50	186
sp|P17405|ASM_HUMAN	tr|A0A2U3VIZ5|A0A2U3VIZ5_ODORO	31.651	436	249	16	198	609	18	428	2.28e-50	186
sp|P17405|ASM_HUMAN	tr|A0A2U3W670|A0A2U3W670_ODORO	31.982	444	257	17	187	609	24	443	3.69e-50	185
sp|P17405|ASM_HUMAN	tr|G3HKL1|G3HKL1_CRIGR	30.930	430	252	17	206	613	5	411	6.35e-50	184
sp|P17405|ASM_HUMAN	tr|A0A093GA38|A0A093GA38_DRYPU	33.254	421	228	16	206	597	7	403	8.35e-50	184
sp|P17405|ASM_HUMAN	tr|G1LXD1|G1LXD1_AILME	31.881	436	249	16	206	617	25	436	8.42e-50	184
sp|P17405|ASM_HUMAN	tr|F7C603|F7C603_HORSE	32.832	399	222	14	198	573	18	393	1.21e-49	183
sp|P17405|ASM_HUMAN	tr|A0A226N2N9|A0A226N2N9_CALSU	33.333	429	230	17	196	597	12	411	1.40e-49	184
sp|P17405|ASM_HUMAN	tr|M3YVT2|M3YVT2_MUSPF	31.616	427	245	15	206	609	26	428	1.73e-49	184
sp|P17405|ASM_HUMAN	tr|A0A1S3WAH5|A0A1S3WAH5_ERIEU	31.579	418	232	18	206	597	26	415	1.80e-49	184
sp|P17405|ASM_HUMAN	tr|A0A2Y9DMJ5|A0A2Y9DMJ5_TRIMA	31.264	451	261	16	195	622	53	477	3.08e-49	184
sp|P17405|ASM_HUMAN	tr|M3YSQ7|M3YSQ7_MUSPF	31.532	444	259	17	187	609	24	443	3.10e-49	183
sp|P17405|ASM_HUMAN	tr|A0A1S3MA66|A0A1S3MA66_SALSA	30.769	429	254	15	200	609	34	438	3.52e-49	182
sp|P17405|ASM_HUMAN	tr|H0XBA3|H0XBA3_OTOGA	29.915	468	272	18	162	609	11	442	3.71e-49	182
sp|P17405|ASM_HUMAN	tr|G1LLQ1|G1LLQ1_AILME	31.306	444	260	16	187	609	24	443	4.83e-49	182
sp|P17405|ASM_HUMAN	sp|P70158|ASM3A_MOUSE	31.461	445	259	18	191	612	24	445	7.78e-49	181
sp|P17405|ASM_HUMAN	tr|A0A060WCD9|A0A060WCD9_ONCMY	30.769	429	254	15	200	609	34	438	8.08e-49	181
sp|P17405|ASM_HUMAN	tr|J9NYQ3|J9NYQ3_CANLF	31.982	444	257	18	187	609	24	443	8.35e-49	182
sp|P17405|ASM_HUMAN	tr|A0A3B5K447|A0A3B5K447_TAKRU	31.377	443	261	14	187	609	21	440	1.04e-48	181
sp|P17405|ASM_HUMAN	tr|A0A5G3K680|A0A5G3K680_XENTR	32.048	415	232	16	206	597	26	413	1.28e-48	181
sp|P17405|ASM_HUMAN	tr|A0A340XCA0|A0A340XCA0_LIPVE	32.084	427	243	17	206	609	35	437	1.42e-48	181
sp|P17405|ASM_HUMAN	tr|A0A1U7Q910|A0A1U7Q910_MESAU	30.682	440	262	16	190	609	24	440	1.62e-48	181
sp|P17405|ASM_HUMAN	tr|A0A1U7QZU0|A0A1U7QZU0_ALLSI	32.048	415	234	15	206	597	26	415	2.50e-48	181
sp|P17405|ASM_HUMAN	tr|G1RF21|G1RF21_NOMLE	32.216	388	217	14	206	570	26	390	3.62e-48	180
sp|P17405|ASM_HUMAN	tr|A0A2R8ZKG5|A0A2R8ZKG5_PANPA	30.752	452	264	19	178	609	21	443	5.92e-48	179
sp|P17405|ASM_HUMAN	tr|G3S0A8|G3S0A8_GORGO	30.973	452	263	19	178	609	21	443	6.36e-48	179
sp|P17405|ASM_HUMAN	tr|H0XDL1|H0XDL1_OTOGA	30.088	452	268	17	181	609	18	444	6.73e-48	179
sp|P17405|ASM_HUMAN	tr|A0A452FI06|A0A452FI06_CAPHI	29.545	440	267	15	190	609	24	440	7.52e-48	179
sp|P17405|ASM_HUMAN	tr|F7I7S8|F7I7S8_CALJA	29.306	447	269	15	197	620	17	439	1.13e-47	179
sp|P17405|ASM_HUMAN	tr|A0A3B4URS6|A0A3B4URS6_SERDU	31.690	426	250	13	202	609	34	436	1.16e-47	178
sp|P17405|ASM_HUMAN	tr|I3M4A5|I3M4A5_ICTTR	31.148	427	247	15	206	609	26	428	1.21e-47	179
sp|P17405|ASM_HUMAN	tr|H2QTP0|H2QTP0_PANTR	30.531	452	265	19	178	609	21	443	1.25e-47	178
sp|P17405|ASM_HUMAN	tr|A0A091DAM5|A0A091DAM5_FUKDA	31.336	434	255	18	206	619	150	560	1.47e-47	181
sp|P17405|ASM_HUMAN	tr|A0A287D4D5|A0A287D4D5_ICTTR	30.425	424	252	15	206	609	44	444	1.50e-47	178
sp|P17405|ASM_HUMAN	tr|A0A2K6S0W1|A0A2K6S0W1_SAIBB	29.613	439	256	16	197	609	17	428	1.53e-47	178
sp|P17405|ASM_HUMAN	tr|A0A2K5DSU3|A0A2K5DSU3_AOTNA	30.374	428	249	16	206	609	26	428	1.66e-47	178
sp|P17405|ASM_HUMAN	tr|A0A2K5E582|A0A2K5E582_AOTNA	30.380	474	274	21	160	609	2	443	1.93e-47	178
sp|P17405|ASM_HUMAN	tr|F1MUI5|F1MUI5_BOVIN	29.318	440	268	15	190	609	24	440	2.94e-47	177
sp|P17405|ASM_HUMAN	tr|F7C8L5|F7C8L5_ORNAN	33.178	428	238	19	206	609	6	409	3.10e-47	177
sp|P17405|ASM_HUMAN	tr|L5JMX2|L5JMX2_PTEAL	30.926	443	263	17	187	609	24	443	3.16e-47	177
sp|P17405|ASM_HUMAN	sp|Q92484|ASM3A_HUMAN	30.752	452	264	19	178	609	21	443	3.19e-47	177
sp|P17405|ASM_HUMAN	tr|H9GPH0|H9GPH0_ANOCA	32.048	415	234	15	206	597	26	415	3.75e-47	177
sp|P17405|ASM_HUMAN	tr|A0A384C4K9|A0A384C4K9_URSMA	30.405	444	264	18	187	609	24	443	3.82e-47	177
sp|P17405|ASM_HUMAN	sp|Q3ZC91|ASM3A_BOVIN	29.545	440	267	15	190	609	24	440	4.48e-47	177
sp|P17405|ASM_HUMAN	tr|A0A2K6GMC9|A0A2K6GMC9_PROCO	30.787	445	259	17	198	619	18	436	5.23e-47	177
sp|P17405|ASM_HUMAN	tr|F1S2T7|F1S2T7_PIG	30.474	443	265	17	187	609	24	443	5.66e-47	177
sp|P17405|ASM_HUMAN	sp|P58242|ASM3B_MOUSE	29.909	438	260	15	197	611	17	430	6.93e-47	176
sp|P17405|ASM_HUMAN	tr|F7AAZ3|F7AAZ3_CALJA	30.591	474	273	21	160	609	2	443	1.03e-46	176
sp|P17405|ASM_HUMAN	tr|G3PL85|G3PL85_GASAC	30.879	421	232	17	206	597	6	396	1.12e-46	175
sp|P17405|ASM_HUMAN	tr|Q6CGS5|Q6CGS5_YARLI	27.397	584	354	24	76	609	34	597	1.27e-46	179
sp|P17405|ASM_HUMAN	tr|A0A151PGC9|A0A151PGC9_ALLMI	31.719	413	226	16	206	591	26	409	2.61e-46	174
sp|P17405|ASM_HUMAN	tr|G1RU96|G1RU96_NOMLE	29.867	452	271	18	178	609	21	446	4.19e-46	174
sp|P17405|ASM_HUMAN	tr|A0A3B4U551|A0A3B4U551_SERDU	29.571	443	263	17	206	626	35	450	4.54e-46	174
sp|P17405|ASM_HUMAN	tr|A0A2U4CPS6|A0A2U4CPS6_TURTR	30.023	443	267	16	187	609	24	443	4.58e-46	174
sp|P17405|ASM_HUMAN	tr|A0A2Y9LWH8|A0A2Y9LWH8_DELLE	30.023	443	267	16	187	609	24	443	5.38e-46	174
sp|P17405|ASM_HUMAN	tr|A0A4X2M1U9|A0A4X2M1U9_VOMUR	29.911	448	260	18	193	609	26	450	7.80e-46	174
sp|P17405|ASM_HUMAN	tr|A0A1L8G8V3|A0A1L8G8V3_XENLA	30.023	443	259	19	192	609	26	442	9.05e-46	173
sp|P17405|ASM_HUMAN	tr|G1K9M3|G1K9M3_ANOCA	32.134	417	234	17	206	597	40	432	1.02e-45	173
sp|P17405|ASM_HUMAN	tr|H0VQ60|H0VQ60_CAVPO	30.353	425	251	17	206	609	5	405	1.05e-45	172
sp|P17405|ASM_HUMAN	tr|W5PE73|W5PE73_SHEEP	30.090	442	264	17	190	609	24	442	1.29e-45	173
sp|P17405|ASM_HUMAN	tr|G3T256|G3T256_LOXAF	30.679	427	249	17	206	609	26	428	1.45e-45	173
sp|P17405|ASM_HUMAN	tr|A0A2K6LV39|A0A2K6LV39_RHIBE	30.531	452	265	19	178	609	21	443	2.17e-45	172
sp|P17405|ASM_HUMAN	tr|A0A2Y9RET8|A0A2Y9RET8_TRIMA	30.631	444	264	18	187	609	24	444	3.14e-45	172
sp|P17405|ASM_HUMAN	tr|A0A2K5YSJ0|A0A2K5YSJ0_MANLE	30.310	452	266	19	178	609	21	443	3.27e-45	172
sp|P17405|ASM_HUMAN	tr|A0A2K5VG13|A0A2K5VG13_MACFA	30.310	452	266	19	178	609	21	443	3.44e-45	172
sp|P17405|ASM_HUMAN	tr|A0A2Y9F9B9|A0A2Y9F9B9_PHYMC	30.248	443	266	17	187	609	24	443	3.76e-45	172
sp|P17405|ASM_HUMAN	tr|A0A2K5L1T0|A0A2K5L1T0_CERAT	30.310	452	266	19	178	609	21	443	4.32e-45	171
sp|P17405|ASM_HUMAN	tr|A0A060Z645|A0A060Z645_ONCMY	46.667	180	75	2	462	621	1	179	5.16e-45	163
sp|P17405|ASM_HUMAN	tr|G1SFK1|G1SFK1_RABIT	29.705	441	269	15	187	609	24	441	6.58e-45	171
sp|P17405|ASM_HUMAN	tr|A0A1S2ZLV5|A0A1S2ZLV5_ERIEU	29.128	436	266	15	194	609	24	436	1.04e-44	170
sp|P17405|ASM_HUMAN	tr|A0A340X008|A0A340X008_LIPVE	30.088	452	268	19	178	609	21	444	1.07e-44	170
sp|P17405|ASM_HUMAN	tr|H2PK86|H2PK86_PONAB	32.250	400	223	17	178	558	21	391	1.40e-44	169
sp|P17405|ASM_HUMAN	tr|A0A1L8H7I0|A0A1L8H7I0_XENLA	30.843	415	239	16	206	597	26	415	1.45e-44	170
sp|P17405|ASM_HUMAN	tr|A0A5F5XFM9|A0A5F5XFM9_FELCA	32.845	341	195	10	279	600	162	487	1.50e-44	171
sp|P17405|ASM_HUMAN	tr|A0A0D9RUP6|A0A0D9RUP6_CHLSB	30.365	438	258	18	192	609	33	443	1.53e-44	170
sp|P17405|ASM_HUMAN	tr|G3H200|G3H200_CRIGR	32.853	347	194	11	295	619	45	374	2.09e-44	168
sp|P17405|ASM_HUMAN	tr|A0A455AX13|A0A455AX13_PHYMC	29.747	474	243	18	202	609	31	480	2.28e-44	171
sp|P17405|ASM_HUMAN	tr|A0A4X2LLD8|A0A4X2LLD8_VOMUR	30.986	426	242	16	197	597	17	415	2.30e-44	169
sp|P17405|ASM_HUMAN	tr|A0A2Y9LR03|A0A2Y9LR03_DELLE	28.998	469	245	18	206	609	35	480	2.71e-44	171
sp|P17405|ASM_HUMAN	tr|A0A060Z1F6|A0A060Z1F6_ONCMY	32.110	327	185	11	291	597	13	322	4.11e-44	166
sp|P17405|ASM_HUMAN	tr|A0A226ML29|A0A226ML29_CALSU	30.536	429	248	17	206	609	10	413	5.20e-44	167
sp|P17405|ASM_HUMAN	tr|A0A5F8AND1|A0A5F8AND1_MACMU	30.425	424	252	17	206	609	50	450	6.09e-44	168
sp|P17405|ASM_HUMAN	tr|A0A3Q2KK04|A0A3Q2KK04_HORSE	30.641	421	246	16	187	588	104	497	6.53e-44	170
sp|P17405|ASM_HUMAN	tr|H0ZNK5|H0ZNK5_TAEGU	30.340	412	243	17	206	597	6	393	1.43e-43	166
sp|P17405|ASM_HUMAN	tr|G3T666|G3T666_LOXAF	29.880	415	248	17	206	600	6	397	1.60e-43	166
sp|P17405|ASM_HUMAN	tr|Q6C3I7|Q6C3I7_YARLI	26.290	601	353	23	92	614	65	653	2.79e-43	170
sp|P17405|ASM_HUMAN	tr|G1NKS2|G1NKS2_MELGA	30.216	417	241	17	206	597	26	417	1.06e-42	165
sp|P17405|ASM_HUMAN	tr|W5NZ36|W5NZ36_SHEEP	34.167	360	189	15	206	541	26	361	1.42e-42	164
sp|P17405|ASM_HUMAN	tr|G3PEJ2|G3PEJ2_GASAC	31.250	416	245	13	202	599	1	393	1.67e-42	163
sp|P17405|ASM_HUMAN	tr|A0A099ZQN8|A0A099ZQN8_TINGU	31.622	370	213	12	251	597	3	355	3.57e-42	162
sp|P17405|ASM_HUMAN	tr|Q6C1X7|Q6C1X7_YARLI	28.660	485	282	19	184	612	157	633	3.79e-42	167
sp|P17405|ASM_HUMAN	tr|A0A096NGH5|A0A096NGH5_PAPAN	32.000	400	224	18	178	558	21	391	4.16e-42	162
sp|P17405|ASM_HUMAN	tr|A0A1U7TTQ6|A0A1U7TTQ6_TARSY	31.728	353	205	11	277	609	3	339	4.28e-42	160
sp|P17405|ASM_HUMAN	tr|A0A1U8DZB1|A0A1U8DZB1_ALLSI	29.496	417	244	17	206	597	38	429	5.56e-42	162
sp|P17405|ASM_HUMAN	tr|Q1K741|Q1K741_NEUCR	28.276	580	350	24	87	611	131	699	7.19e-42	167
sp|P17405|ASM_HUMAN	tr|Q6C3W8|Q6C3W8_YARLI	28.509	456	274	17	199	614	188	631	1.04e-41	165
sp|P17405|ASM_HUMAN	tr|A0A0Q3PDI1|A0A0Q3PDI1_AMAAE	29.535	430	255	16	191	597	26	430	1.17e-41	162
sp|P17405|ASM_HUMAN	tr|A0A091ITA4|A0A091ITA4_CALAN	32.461	382	213	14	244	597	1	365	6.27e-41	159
sp|P17405|ASM_HUMAN	tr|A0A194QCX4|A0A194QCX4_PAPXU	28.571	434	258	15	198	597	50	465	6.43e-41	161
sp|P17405|ASM_HUMAN	tr|Q6CDF3|Q6CDF3_YARLI	26.821	604	369	24	68	609	34	626	8.33e-41	163
sp|P17405|ASM_HUMAN	tr|Q6CH21|Q6CH21_YARLI	26.763	624	349	28	68	612	35	629	1.42e-40	162
sp|P17405|ASM_HUMAN	tr|A0A151M375|A0A151M375_ALLMI	30.435	345	199	12	277	597	3	330	4.05e-40	155
sp|P17405|ASM_HUMAN	tr|K7G3S9|K7G3S9_PELSI	29.567	416	245	17	206	597	6	397	6.75e-40	156
sp|P17405|ASM_HUMAN	tr|Q6C3I8|Q6C3I8_YARLI	27.455	499	298	17	190	629	223	716	7.19e-40	162
sp|P17405|ASM_HUMAN	tr|H0YRH5|H0YRH5_TAEGU	32.105	380	213	16	243	597	13	372	1.02e-39	155
sp|P17405|ASM_HUMAN	tr|A0A067RJ29|A0A067RJ29_ZOONE	31.332	383	214	15	239	597	1	358	1.18e-39	155
sp|P17405|ASM_HUMAN	tr|A0A2I0MTX8|A0A2I0MTX8_COLLI	29.157	415	248	15	206	597	64	455	1.26e-39	157
sp|P17405|ASM_HUMAN	tr|E9HEY4|E9HEY4_DAPPU	29.594	419	244	17	206	597	43	437	2.86e-39	157
sp|P17405|ASM_HUMAN	tr|R0L731|R0L731_ANAPL	32.927	328	174	12	295	597	23	329	3.77e-39	152
sp|P17405|ASM_HUMAN	tr|Q6C4A5|Q6C4A5_YARLI	26.337	486	293	19	184	612	149	626	1.32e-38	156
sp|P17405|ASM_HUMAN	tr|A0A1S3GI33|A0A1S3GI33_DIPOR	33.837	331	174	14	198	503	18	328	1.99e-38	150
sp|P17405|ASM_HUMAN	tr|Q6CCL5|Q6CCL5_YARLI	25.421	653	386	23	35	601	1	638	2.24e-38	156
sp|P17405|ASM_HUMAN	tr|A0A0Q3XA76|A0A0Q3XA76_AMAAE	32.727	330	175	12	295	597	68	377	3.23e-38	151
sp|P17405|ASM_HUMAN	tr|A0A384CF53|A0A384CF53_URSMA	32.086	374	204	15	197	545	23	371	5.50e-38	149
sp|P17405|ASM_HUMAN	tr|A0A091WLP6|A0A091WLP6_OPIHO	31.193	327	186	10	295	597	17	328	8.39e-38	149
sp|P17405|ASM_HUMAN	tr|F7DYH6|F7DYH6_ORNAN	28.935	432	249	17	194	597	4	405	2.45e-37	149
sp|P17405|ASM_HUMAN	tr|A0A091KD89|A0A091KD89_EGRGA	31.003	329	186	10	295	597	17	330	8.74e-37	146
sp|P17405|ASM_HUMAN	tr|H9JEU8|H9JEU8_BOMMO	29.592	392	224	14	226	597	32	391	8.87e-37	148
sp|P17405|ASM_HUMAN	tr|A0A5F4DG53|A0A5F4DG53_CANLF	32.822	326	176	14	202	503	22	328	8.80e-36	145
sp|P17405|ASM_HUMAN	tr|G1MR04|G1MR04_MELGA	31.173	324	185	11	295	597	17	323	1.87e-35	142
sp|P17405|ASM_HUMAN	tr|A0A2U4BL11|A0A2U4BL11_TURTR	31.915	329	183	13	198	503	18	328	1.12e-34	140
sp|P17405|ASM_HUMAN	tr|A0A099ZX07|A0A099ZX07_TINGU	26.923	416	252	16	206	597	6	393	1.65e-33	138
sp|P17405|ASM_HUMAN	tr|A0A139WAW8|A0A139WAW8_TRICA	26.959	434	249	16	206	609	31	426	2.50e-33	138
sp|P17405|ASM_HUMAN	tr|A0A2K6FCI3|A0A2K6FCI3_PROCO	32.997	297	168	12	191	472	24	304	4.98e-33	134
sp|P17405|ASM_HUMAN	tr|Q6C557|Q6C557_YARLI	27.714	433	243	18	188	559	151	574	2.57e-32	138
sp|P17405|ASM_HUMAN	tr|A0A2K5VK08|A0A2K5VK08_MACFA	28.861	395	224	15	206	570	26	393	1.66e-31	133
sp|P17405|ASM_HUMAN	tr|A0A096N959|A0A096N959_PAPAN	28.788	396	221	15	207	570	1	367	4.00e-31	131
sp|P17405|ASM_HUMAN	tr|A0A2K5KWK7|A0A2K5KWK7_CERAT	27.945	365	207	12	239	570	52	393	5.64e-31	131
sp|P17405|ASM_HUMAN	tr|A0A2I0LRZ6|A0A2I0LRZ6_COLLI	32.026	306	167	9	318	597	1	291	7.33e-31	133
sp|P17405|ASM_HUMAN	tr|A0A091I803|A0A091I803_CALAN	31.095	283	163	10	206	472	6	272	1.39e-30	130
sp|P17405|ASM_HUMAN	tr|A0A287BJW1|A0A287BJW1_PIG	27.700	426	212	18	206	609	26	377	1.52e-30	129
sp|P17405|ASM_HUMAN	tr|Q6CEW8|Q6CEW8_YARLI	26.366	421	234	17	202	559	180	587	1.60e-30	132
sp|P17405|ASM_HUMAN	tr|A0A026VYW8|A0A026VYW8_OOCBI	29.716	387	213	17	206	562	25	382	6.87e-30	129
sp|P17405|ASM_HUMAN	tr|A0A087RGD2|A0A087RGD2_APTFO	33.478	230	122	7	295	503	17	236	4.26e-28	118
sp|P17405|ASM_HUMAN	tr|Q8IQD3|Q8IQD3_DROME	26.439	469	263	18	194	609	19	458	6.97e-28	123
sp|P17405|ASM_HUMAN	tr|G5B3W3|G5B3W3_HETGA	29.825	285	153	9	339	612	29	277	2.20e-27	117
sp|P17405|ASM_HUMAN	tr|K7EIA9|K7EIA9_ORNAN	56.322	87	38	0	73	159	41	127	2.62e-26	109
sp|P17405|ASM_HUMAN	tr|A0A194QIT8|A0A194QIT8_PAPXU	28.056	360	197	15	272	604	90	414	1.66e-25	115
sp|P17405|ASM_HUMAN	tr|A0A2K5ZTS4|A0A2K5ZTS4_MANLE	30.435	322	175	14	206	503	26	322	8.30e-25	112
sp|P17405|ASM_HUMAN	tr|A0A2K6TSA5|A0A2K6TSA5_SAIBB	26.190	462	248	21	158	609	8	386	9.43e-24	109
sp|P17405|ASM_HUMAN	sp|Q55GC7|SGMD_DICDI	26.271	354	214	15	241	572	72	400	6.06e-22	104
sp|P17405|ASM_HUMAN	tr|A0A0L7LTR8|A0A0L7LTR8_9NEOP	23.557	433	195	13	74	445	69	426	3.23e-19	96.3
sp|P17405|ASM_HUMAN	tr|Q5BE82|Q5BE82_EMENI	26.829	287	170	10	202	465	49	318	3.57e-17	91.3
sp|P17405|ASM_HUMAN	tr|A0A1S3S7C0|A0A1S3S7C0_SALSA	25.854	410	243	17	193	597	3	356	2.16e-16	87.0
sp|P17405|ASM_HUMAN	tr|A0A0L0C9F4|A0A0L0C9F4_LUCCU	29.944	177	109	5	198	364	7	178	2.83e-16	85.1
sp|P17405|ASM_HUMAN	tr|A0A2K6M910|A0A2K6M910_RHIBE	30.435	207	111	9	295	488	70	256	7.82e-16	85.1
sp|P17405|ASM_HUMAN	sp|Q9P3S1|PPN1_NEUCR	26.433	314	189	15	202	493	56	349	4.12e-15	84.7
sp|P17405|ASM_HUMAN	tr|A0A0L0CPT3|A0A0L0CPT3_LUCCU	28.440	218	131	6	398	597	308	518	8.80e-15	83.6
sp|P17405|ASM_HUMAN	tr|A0A0L0CPT3|A0A0L0CPT3_LUCCU	28.497	193	113	7	198	386	30	201	3.89e-11	72.0
sp|P17405|ASM_HUMAN	tr|B5YN38|B5YN38_THAPS	30.455	220	118	8	348	545	195	401	4.32e-14	81.3
sp|P17405|ASM_HUMAN	tr|A0A0L7KZF9|A0A0L7KZF9_9NEOP	32.335	167	95	7	444	604	212	366	1.25e-11	72.8
sp|P17405|ASM_HUMAN	sp|Q04119|PPN1_YEAST	25.086	291	173	15	202	465	96	368	1.54e-08	63.9
sp|P17405|ASM_HUMAN	sp|Q6CEE7|PPN1_YARLI	25.188	266	146	13	241	467	114	365	2.14e-05	53.9
sp|P17405|ASM_HUMAN	tr|A0A0L7K343|A0A0L7K343_9NEOP	22.337	291	169	12	206	471	5	263	0.001	47.0
sp|P17405|ASM_HUMAN	tr|A0A2U3Z718|A0A2U3Z718_LEPWE	28.986	138	88	7	187	322	24	153	0.001	45.4
sp|P17405|ASM_HUMAN	tr|A0A1D6PZ13|A0A1D6PZ13_MAIZE	25.101	247	105	11	296	492	82	298	0.009	44.7
sp|P17405|ASM_HUMAN	tr|R1BH89|R1BH89_EMIHU	30.872	149	59	8	362	468	203	349	0.009	45.1
sp|P17405|ASM_HUMAN	tr|A0A0L7LUE6|A0A0L7LUE6_9NEOP	35.065	77	42	2	475	547	93	165	0.079	41.2
sp|P17405|ASM_HUMAN	tr|E2C2H2|E2C2H2_HARSA	36.667	60	29	2	421	471	20	79	0.084	40.4
sp|P17405|ASM_HUMAN	tr|H9IYQ8|H9IYQ8_BOMMO	50.000	34	16	1	351	383	2	35	0.12	40.4
sp|P17405|ASM_HUMAN	tr|H9IYQ8|H9IYQ8_BOMMO	26.168	107	71	4	501	604	61	162	2.4	36.2
sp|P17405|ASM_HUMAN	tr|B8BXZ1|B8BXZ1_THAPS	34.211	76	42	3	404	473	190	263	0.14	40.8
sp|P17405|ASM_HUMAN	tr|A0A3B6MYK7|A0A3B6MYK7_WHEAT	31.532	111	68	5	393	497	191	299	0.33	39.7
sp|P17405|ASM_HUMAN	tr|A0A3B6KNR6|A0A3B6KNR6_WHEAT	32.075	106	64	5	393	492	191	294	0.49	39.3
sp|P17405|ASM_HUMAN	tr|A0A3B6LR85|A0A3B6LR85_WHEAT	33.000	100	59	5	404	497	202	299	0.75	38.5
sp|P17405|ASM_HUMAN	tr|I3M9M9|I3M9M9_ICTTR	21.429	126	97	2	83	208	309	432	0.80	38.9
sp|P17405|ASM_HUMAN	tr|R1B3E4|R1B3E4_EMIHU	26.724	232	103	11	273	468	147	347	1.0	38.5
sp|P17405|ASM_HUMAN	tr|A0A3B6TJH4|A0A3B6TJH4_WHEAT	24.183	153	74	5	357	467	121	273	1.6	37.4
sp|P17405|ASM_HUMAN	tr|A0A3B6KL95|A0A3B6KL95_WHEAT	29.565	115	65	4	393	497	192	300	2.4	37.0
sp|P17405|ASM_HUMAN	tr|A0A2K1JCQ8|A0A2K1JCQ8_PHYPA	36.000	75	41	4	393	461	223	296	2.8	37.0
sp|P17405|ASM_HUMAN	tr|B8B661|B8B661_ORYSI	32.323	99	51	5	404	492	37	129	3.3	35.4
sp|P17405|ASM_HUMAN	tr|A0A3B6LSJ0|A0A3B6LSJ0_WHEAT	28.829	111	71	4	393	497	192	300	3.9	36.2
sp|P17405|ASM_HUMAN	tr|A0A3B6MX83|A0A3B6MX83_WHEAT	28.829	111	71	4	393	497	192	300	4.0	36.2
sp|P17405|ASM_HUMAN	tr|A0A3B6SK86|A0A3B6SK86_WHEAT	23.529	153	75	5	357	467	121	273	4.7	36.2
sp|P17405|ASM_HUMAN	tr|A0A3B6RFK5|A0A3B6RFK5_WHEAT	23.529	153	75	5	357	467	121	273	5.7	35.8
sp|P17405|ASM_HUMAN	tr|A0A060Y5C3|A0A060Y5C3_ONCMY	34.667	75	40	5	206	279	53	119	6.6	34.3
sp|P17480|UBF1_HUMAN	tr|A0A2K6N346|A0A2K6N346_RHIBE	100.000	764	0	0	1	764	1	764	0.0	1551
sp|P17480|UBF1_HUMAN	tr|K7B7K3|K7B7K3_PANTR	100.000	764	0	0	1	764	1	764	0.0	1551
sp|P17480|UBF1_HUMAN	tr|A0A2R9C9Q6|A0A2R9C9Q6_PANPA	100.000	764	0	0	1	764	1	764	0.0	1551
sp|P17480|UBF1_HUMAN	tr|A0A2K5Y313|A0A2K5Y313_MANLE	100.000	764	0	0	1	764	1	764	0.0	1551
sp|P17480|UBF1_HUMAN	tr|G7NIX4|G7NIX4_MACMU	100.000	764	0	0	1	764	1	764	0.0	1551
sp|P17480|UBF1_HUMAN	tr|A0A2K5WWV1|A0A2K5WWV1_MACFA	100.000	764	0	0	1	764	1	764	0.0	1551
sp|P17480|UBF1_HUMAN	sp|P17480|UBF1_HUMAN	100.000	764	0	0	1	764	1	764	0.0	1551
sp|P17480|UBF1_HUMAN	tr|A0A2I2YRV4|A0A2I2YRV4_GORGO	100.000	764	0	0	1	764	1	764	0.0	1551
sp|P17480|UBF1_HUMAN	tr|A0A2K5L8I0|A0A2K5L8I0_CERAT	99.869	764	1	0	1	764	1	764	0.0	1549
sp|P17480|UBF1_HUMAN	tr|A0A2K6GX18|A0A2K6GX18_PROCO	99.476	764	4	0	1	764	1	764	0.0	1546
sp|P17480|UBF1_HUMAN	tr|A0A2I3LVS8|A0A2I3LVS8_PAPAN	99.869	765	0	1	1	764	1	765	0.0	1546
sp|P17480|UBF1_HUMAN	tr|H0Y0Q7|H0Y0Q7_OTOGA	99.607	764	3	0	1	764	1	764	0.0	1546
sp|P17480|UBF1_HUMAN	tr|U3FAY1|U3FAY1_CALJA	99.738	764	2	0	1	764	1	764	0.0	1546
sp|P17480|UBF1_HUMAN	tr|G3UHW6|G3UHW6_LOXAF	99.476	764	4	0	1	764	1	764	0.0	1545
sp|P17480|UBF1_HUMAN	tr|A0A2K6T8D4|A0A2K6T8D4_SAIBB	99.607	764	3	0	1	764	1	764	0.0	1544
sp|P17480|UBF1_HUMAN	tr|H2NTU9|H2NTU9_PONAB	99.346	764	5	0	1	764	1	764	0.0	1543
sp|P17480|UBF1_HUMAN	tr|M3YDH4|M3YDH4_MUSPF	99.215	764	6	0	1	764	1	764	0.0	1541
sp|P17480|UBF1_HUMAN	tr|A0A287D5B6|A0A287D5B6_ICTTR	99.215	764	6	0	1	764	1	764	0.0	1541
sp|P17480|UBF1_HUMAN	tr|A0A2Y9QNX6|A0A2Y9QNX6_TRIMA	99.346	764	5	0	1	764	1	764	0.0	1540
sp|P17480|UBF1_HUMAN	tr|G1MJ50|G1MJ50_AILME	99.084	764	7	0	1	764	1	764	0.0	1540
sp|P17480|UBF1_HUMAN	tr|M3VZM3|M3VZM3_FELCA	98.953	764	8	0	1	764	1	764	0.0	1537
sp|P17480|UBF1_HUMAN	tr|A0A2U3Y554|A0A2U3Y554_LEPWE	98.822	764	9	0	1	764	1	764	0.0	1535
sp|P17480|UBF1_HUMAN	tr|A0A1S3GGU7|A0A1S3GGU7_DIPOR	98.822	764	9	0	1	764	1	764	0.0	1535
sp|P17480|UBF1_HUMAN	tr|A0A2U3WFA4|A0A2U3WFA4_ODORO	98.560	764	11	0	1	764	1	764	0.0	1533
sp|P17480|UBF1_HUMAN	sp|P25976|UBF1_MOUSE	97.778	765	16	1	1	764	1	765	0.0	1521
sp|P17480|UBF1_HUMAN	tr|A0A1U7QB87|A0A1U7QB87_MESAU	97.644	764	18	0	1	764	1	764	0.0	1521
sp|P17480|UBF1_HUMAN	tr|H0VDQ5|H0VDQ5_CAVPO	98.168	764	13	1	1	764	1	763	0.0	1518
sp|P17480|UBF1_HUMAN	tr|A0A2Y9MIH9|A0A2Y9MIH9_DELLE	97.382	764	13	1	1	764	1	757	0.0	1506
sp|P17480|UBF1_HUMAN	tr|A0A2Y9T5K0|A0A2Y9T5K0_PHYMC	97.382	764	13	1	1	764	1	757	0.0	1505
sp|P17480|UBF1_HUMAN	tr|A0A340X802|A0A340X802_LIPVE	96.859	764	17	1	1	764	1	757	0.0	1498
sp|P17480|UBF1_HUMAN	tr|A0A452E8U0|A0A452E8U0_CAPHI	96.597	764	19	1	1	764	1	757	0.0	1494
sp|P17480|UBF1_HUMAN	tr|F1MCZ7|F1MCZ7_BOVIN	96.597	764	19	1	1	764	1	757	0.0	1494
sp|P17480|UBF1_HUMAN	tr|G1NWL9|G1NWL9_MYOLU	96.354	768	24	2	1	764	1	768	0.0	1491
sp|P17480|UBF1_HUMAN	tr|L5KRT8|L5KRT8_PTEAL	99.308	723	5	0	1	723	1	723	0.0	1467
sp|P17480|UBF1_HUMAN	tr|A0A3Q2H8E9|A0A3Q2H8E9_HORSE	91.497	788	2	2	1	723	1	788	0.0	1430
sp|P17480|UBF1_HUMAN	tr|A0A0D9S101|A0A0D9S101_CHLSB	100.000	675	0	0	1	675	1	675	0.0	1385
sp|P17480|UBF1_HUMAN	tr|A0A287BRK7|A0A287BRK7_PIG	93.042	733	38	2	1	733	1	720	0.0	1363
sp|P17480|UBF1_HUMAN	tr|A0A1S3WM83|A0A1S3WM83_ERIEU	96.637	684	15	2	1	677	1	683	0.0	1350
sp|P17480|UBF1_HUMAN	tr|A0A4X2KG23|A0A4X2KG23_VOMUR	97.033	674	19	1	1	674	1	673	0.0	1343
sp|P17480|UBF1_HUMAN	tr|G3HLJ8|G3HLJ8_CRIGR	94.065	674	3	1	1	674	1	637	0.0	1288
sp|P17480|UBF1_HUMAN	tr|A0A1U7RH24|A0A1U7RH24_ALLSI	92.319	677	51	1	1	677	1	676	0.0	1288
sp|P17480|UBF1_HUMAN	tr|A0A2K5DJN6|A0A2K5DJN6_AOTNA	94.196	672	2	1	1	672	1	635	0.0	1284
sp|P17480|UBF1_HUMAN	tr|A0A151PBZ8|A0A151PBZ8_ALLMI	92.285	674	51	1	1	674	1	673	0.0	1282
sp|P17480|UBF1_HUMAN	tr|A0A2I3G4Z2|A0A2I3G4Z2_NOMLE	93.908	673	0	2	1	673	1	632	0.0	1277
sp|P17480|UBF1_HUMAN	tr|W5PCE5|W5PCE5_SHEEP	91.150	678	15	3	1	677	1	634	0.0	1241
sp|P17480|UBF1_HUMAN	tr|G1KTM9|G1KTM9_ANOCA	87.556	675	83	1	1	675	1	674	0.0	1237
sp|P17480|UBF1_HUMAN	tr|A0A091J6K9|A0A091J6K9_EGRGA	91.450	655	52	2	20	674	1	651	0.0	1230
sp|P17480|UBF1_HUMAN	tr|A0A091HR47|A0A091HR47_CALAN	92.742	620	45	0	20	639	1	620	0.0	1192
sp|P17480|UBF1_HUMAN	tr|H0YUG9|H0YUG9_TAEGU	87.556	675	78	4	1	674	1	670	0.0	1191
sp|P17480|UBF1_HUMAN	tr|A0A5F9DSE0|A0A5F9DSE0_RABIT	87.852	675	34	3	1	675	1	627	0.0	1172
sp|P17480|UBF1_HUMAN	tr|A0A384CBI6|A0A384CBI6_URSMA	84.786	677	41	6	1	674	1	618	0.0	1121
sp|P17480|UBF1_HUMAN	tr|A0A0Q3UU13|A0A0Q3UU13_AMAAE	83.307	635	54	2	1	635	1	583	0.0	1063
sp|P17480|UBF1_HUMAN	tr|A0A0Q3UU13|A0A0Q3UU13_AMAAE	27.628	333	202	6	407	712	112	432	4.51e-20	100
sp|P17480|UBF1_HUMAN	tr|Q8AVJ8|Q8AVJ8_XENLA	71.471	666	130	4	1	666	1	606	0.0	965
sp|P17480|UBF1_HUMAN	tr|H2V0H7|H2V0H7_TAKRU	69.539	673	188	7	1	669	1	660	0.0	930
sp|P17480|UBF1_HUMAN	tr|A0A5G3HGC9|A0A5G3HGC9_XENTR	70.814	651	126	5	1	651	1	587	0.0	922
sp|P17480|UBF1_HUMAN	tr|A0A5G3HGC9|A0A5G3HGC9_XENTR	27.320	194	121	5	192	383	414	589	1.97e-08	63.5
sp|P17480|UBF1_HUMAN	tr|A0A060XXB0|A0A060XXB0_ONCMY	68.326	663	200	3	1	661	24	678	0.0	919
sp|P17480|UBF1_HUMAN	tr|A0A1S3S301|A0A1S3S301_SALSA	67.761	670	199	4	1	661	1	662	0.0	915
sp|P17480|UBF1_HUMAN	tr|A0A060Y1G8|A0A060Y1G8_ONCMY	67.761	670	199	4	1	661	62	723	0.0	913
sp|P17480|UBF1_HUMAN	tr|F7EPL1|F7EPL1_XENTR	70.762	643	124	5	1	643	1	579	0.0	910
sp|P17480|UBF1_HUMAN	tr|G3P513|G3P513_GASAC	65.964	664	195	7	1	662	1	635	0.0	875
sp|P17480|UBF1_HUMAN	tr|A0A3B4VJA7|A0A3B4VJA7_SERDU	61.264	728	212	7	1	725	1	661	0.0	838
sp|P17480|UBF1_HUMAN	tr|A0A5G3J4K9|A0A5G3J4K9_XENTR	65.899	651	121	6	1	651	1	550	0.0	837
sp|P17480|UBF1_HUMAN	tr|H9H0E4|H9H0E4_MELGA	89.670	455	45	2	221	674	1	454	0.0	825
sp|P17480|UBF1_HUMAN	tr|H9H0E4|H9H0E4_MELGA	30.153	262	155	6	112	370	187	423	5.47e-20	99.8
sp|P17480|UBF1_HUMAN	tr|A0A3B4TTL5|A0A3B4TTL5_SERDU	60.206	681	211	8	1	675	1	627	0.0	792
sp|P17480|UBF1_HUMAN	tr|A0A3B4TTL5|A0A3B4TTL5_SERDU	53.383	266	102	4	471	724	412	667	3.46e-69	246
sp|P17480|UBF1_HUMAN	tr|A0A1S3LUN6|A0A1S3LUN6_SALSA	59.792	674	207	11	1	661	1	623	0.0	779
sp|P17480|UBF1_HUMAN	tr|A0A1S3LUN6|A0A1S3LUN6_SALSA	30.000	280	171	7	407	663	115	392	6.49e-22	107
sp|P17480|UBF1_HUMAN	tr|C0H9W0|C0H9W0_SALSA	60.332	663	209	10	20	675	23	638	0.0	772
sp|P17480|UBF1_HUMAN	tr|A0A091WM58|A0A091WM58_OPIHO	93.893	393	24	0	20	412	1	393	0.0	770
sp|P17480|UBF1_HUMAN	tr|A0A091WM58|A0A091WM58_OPIHO	30.078	256	152	4	407	637	93	346	3.05e-21	102
sp|P17480|UBF1_HUMAN	tr|H2TGZ1|H2TGZ1_TAKRU	62.102	628	184	7	20	647	20	593	0.0	765
sp|P17480|UBF1_HUMAN	tr|G3N9H7|G3N9H7_GASAC	55.827	738	269	10	1	732	2	688	0.0	764
sp|P17480|UBF1_HUMAN	tr|A0A3Q0DM94|A0A3Q0DM94_TARSY	97.527	364	1	1	1	364	1	356	0.0	738
sp|P17480|UBF1_HUMAN	tr|A0A3Q0DM94|A0A3Q0DM94_TARSY	54.038	520	162	8	191	674	107	585	7.64e-153	466
sp|P17480|UBF1_HUMAN	tr|A0A226MAW1|A0A226MAW1_CALSU	94.587	351	19	0	1	351	1	351	0.0	710
sp|P17480|UBF1_HUMAN	tr|A0A226MAW1|A0A226MAW1_CALSU	47.566	534	223	11	138	651	51	547	5.12e-130	404
sp|P17480|UBF1_HUMAN	tr|F7CYF4|F7CYF4_XENTR	80.147	408	77	1	1	408	1	404	0.0	682
sp|P17480|UBF1_HUMAN	tr|F7CYF4|F7CYF4_XENTR	41.021	529	229	11	191	677	107	594	5.60e-99	324
sp|P17480|UBF1_HUMAN	tr|A0A1L8ES83|A0A1L8ES83_XENLA	82.946	387	66	0	1	387	1	387	0.0	682
sp|P17480|UBF1_HUMAN	tr|A0A1L8ES83|A0A1L8ES83_XENLA	41.765	510	229	8	191	665	107	583	1.63e-96	319
sp|P17480|UBF1_HUMAN	tr|A0A1S3S2S9|A0A1S3S2S9_SALSA	68.648	488	143	3	176	661	1	480	0.0	671
sp|P17480|UBF1_HUMAN	tr|A0A1S3S2S9|A0A1S3S2S9_SALSA	30.435	299	167	9	104	400	221	480	7.02e-23	109
sp|P17480|UBF1_HUMAN	tr|A0A1S3S2S9|A0A1S3S2S9_SALSA	21.053	266	182	5	106	345	17	280	0.055	43.1
sp|P17480|UBF1_HUMAN	tr|A0A060XCW4|A0A060XCW4_ONCMY	60.286	559	169	7	20	572	23	534	0.0	649
sp|P17480|UBF1_HUMAN	tr|A0A060XCW4|A0A060XCW4_ONCMY	30.357	280	170	7	407	663	115	392	7.27e-23	108
sp|P17480|UBF1_HUMAN	tr|E2RRM0|E2RRM0_CANLF	84.802	329	32	1	404	732	182	492	2.47e-176	520
sp|P17480|UBF1_HUMAN	tr|E2RRM0|E2RRM0_CANLF	78.226	248	37	3	1	245	1	234	4.19e-124	386
sp|P17480|UBF1_HUMAN	tr|H2PA71|H2PA71_PONAB	52.516	636	97	22	1	635	1	432	1.25e-166	493
sp|P17480|UBF1_HUMAN	tr|A0A091D2P6|A0A091D2P6_FUKDA	86.620	284	1	1	21	304	984	1230	4.14e-156	501
sp|P17480|UBF1_HUMAN	tr|A0A091D2P6|A0A091D2P6_FUKDA	55.446	404	92	8	327	711	1108	1442	3.50e-98	339
sp|P17480|UBF1_HUMAN	tr|A0A091D2P6|A0A091D2P6_FUKDA	27.985	268	151	9	110	358	1157	1401	1.03e-10	71.6
sp|P17480|UBF1_HUMAN	tr|A0A060Z2T0|A0A060Z2T0_ONCMY	67.373	236	72	2	1	231	1	236	2.32e-108	335
sp|P17480|UBF1_HUMAN	tr|A0A060Z2T0|A0A060Z2T0_ONCMY	33.663	101	58	2	401	492	109	209	0.001	47.4
sp|P17480|UBF1_HUMAN	tr|A0A060Z2T0|A0A060Z2T0_ONCMY	25.000	104	71	1	174	270	86	189	0.016	43.5
sp|P17480|UBF1_HUMAN	tr|A0A1S3NF88|A0A1S3NF88_SALSA	31.711	678	416	13	22	680	18	667	8.72e-100	328
sp|P17480|UBF1_HUMAN	tr|A0A1S3NF88|A0A1S3NF88_SALSA	27.072	181	98	4	548	726	379	527	1.49e-08	64.3
sp|P17480|UBF1_HUMAN	tr|H9H0T7|H9H0T7_MELGA	84.906	159	24	0	1	159	1	159	5.10e-91	286
sp|P17480|UBF1_HUMAN	tr|H9H0T7|H9H0T7_MELGA	39.583	48	29	0	407	454	112	159	0.097	40.0
sp|P17480|UBF1_HUMAN	tr|H9H0T7|H9H0T7_MELGA	26.549	113	72	4	138	243	51	159	7.9	34.7
sp|P17480|UBF1_HUMAN	tr|G1QDW1|G1QDW1_MYOLU	41.799	378	145	7	13	382	1	311	1.09e-86	284
sp|P17480|UBF1_HUMAN	tr|G1QDW1|G1QDW1_MYOLU	36.039	308	151	6	407	714	100	361	2.58e-39	155
sp|P17480|UBF1_HUMAN	tr|A0A2Y9EBB0|A0A2Y9EBB0_TRIMA	65.625	192	66	0	13	204	1	192	6.62e-83	274
sp|P17480|UBF1_HUMAN	tr|A0A2Y9EBB0|A0A2Y9EBB0_TRIMA	37.785	307	134	6	354	660	65	314	3.08e-43	166
sp|P17480|UBF1_HUMAN	tr|A0A2Y9EBB0|A0A2Y9EBB0_TRIMA	25.758	198	125	3	194	369	98	295	3.30e-11	71.6
sp|P17480|UBF1_HUMAN	tr|A0A2Y9FHS5|A0A2Y9FHS5_PHYMC	67.391	184	60	0	13	196	1	184	2.60e-82	273
sp|P17480|UBF1_HUMAN	tr|A0A2Y9FHS5|A0A2Y9FHS5_PHYMC	38.973	331	160	6	407	736	100	389	5.21e-48	180
sp|P17480|UBF1_HUMAN	tr|A0A2Y9FHS5|A0A2Y9FHS5_PHYMC	27.500	200	124	3	191	369	95	294	1.09e-12	76.6
sp|P17480|UBF1_HUMAN	tr|A0A060VXG8|A0A060VXG8_ONCMY	35.230	457	268	8	12	457	8	447	1.81e-80	273
sp|P17480|UBF1_HUMAN	tr|A0A060VXG8|A0A060VXG8_ONCMY	27.957	186	109	3	519	684	330	510	5.88e-12	75.1
sp|P17480|UBF1_HUMAN	tr|A0A3Q2L3X5|A0A3Q2L3X5_HORSE	64.021	189	68	0	13	201	1	189	5.72e-78	261
sp|P17480|UBF1_HUMAN	tr|A0A3Q2L3X5|A0A3Q2L3X5_HORSE	40.810	321	142	7	407	725	100	374	3.38e-45	172
sp|P17480|UBF1_HUMAN	tr|A0A1S3RAT2|A0A1S3RAT2_SALSA	64.706	187	59	1	1	180	46	232	1.20e-77	254
sp|P17480|UBF1_HUMAN	tr|A0A1S3RAT2|A0A1S3RAT2_SALSA	40.000	50	30	0	407	456	164	213	0.13	40.8
sp|P17480|UBF1_HUMAN	tr|L5JNX2|L5JNX2_PTEAL	62.963	189	70	0	8	196	60	248	1.12e-76	260
sp|P17480|UBF1_HUMAN	tr|L5JNX2|L5JNX2_PTEAL	40.520	269	120	5	407	675	164	392	7.16e-43	167
sp|P17480|UBF1_HUMAN	tr|L5JNX2|L5JNX2_PTEAL	26.606	218	135	4	191	383	159	376	9.64e-14	80.1
sp|P17480|UBF1_HUMAN	tr|A0A2Y9EYN2|A0A2Y9EYN2_PHYMC	65.761	184	63	0	13	196	1	184	7.77e-76	256
sp|P17480|UBF1_HUMAN	tr|A0A2Y9EYN2|A0A2Y9EYN2_PHYMC	36.778	329	167	4	407	734	100	388	3.31e-46	175
sp|P17480|UBF1_HUMAN	tr|A0A2Y9EYN2|A0A2Y9EYN2_PHYMC	26.000	200	127	3	191	369	95	294	4.29e-11	71.6
sp|P17480|UBF1_HUMAN	tr|G3UJQ0|G3UJQ0_LOXAF	64.063	192	69	0	13	204	1	192	2.28e-75	254
sp|P17480|UBF1_HUMAN	tr|G3UJQ0|G3UJQ0_LOXAF	38.976	254	116	4	407	660	100	314	1.90e-37	149
sp|P17480|UBF1_HUMAN	tr|G3UJQ0|G3UJQ0_LOXAF	27.778	198	121	2	194	369	98	295	4.48e-12	74.3
sp|P17480|UBF1_HUMAN	tr|H2P537|H2P537_PONAB	60.938	192	75	0	13	204	1	192	1.21e-74	252
sp|P17480|UBF1_HUMAN	tr|H2P537|H2P537_PONAB	39.483	271	121	4	400	668	93	322	3.54e-41	160
sp|P17480|UBF1_HUMAN	tr|H2P537|H2P537_PONAB	24.000	200	126	4	194	369	98	295	2.37e-08	62.8
sp|P17480|UBF1_HUMAN	tr|G1P392|G1P392_MYOLU	59.788	189	76	0	13	201	1	189	5.27e-73	247
sp|P17480|UBF1_HUMAN	tr|G1P392|G1P392_MYOLU	36.330	267	130	4	407	673	100	326	6.35e-37	148
sp|P17480|UBF1_HUMAN	tr|G1P392|G1P392_MYOLU	23.355	304	185	10	138	400	39	335	2.77e-12	75.1
sp|P17480|UBF1_HUMAN	tr|A0A452FSQ8|A0A452FSQ8_CAPHI	61.290	186	71	1	13	198	1	185	4.21e-72	243
sp|P17480|UBF1_HUMAN	tr|A0A452FSQ8|A0A452FSQ8_CAPHI	36.078	255	111	4	407	655	99	307	3.76e-33	136
sp|P17480|UBF1_HUMAN	tr|A0A452FSQ8|A0A452FSQ8_CAPHI	27.500	200	124	3	191	369	94	293	2.65e-13	77.4
sp|P17480|UBF1_HUMAN	tr|A0A2U3ZAA3|A0A2U3ZAA3_LEPWE	58.919	185	74	1	11	195	33	215	1.38e-71	241
sp|P17480|UBF1_HUMAN	tr|A0A2U3ZAA3|A0A2U3ZAA3_LEPWE	26.786	168	83	4	404	571	129	256	0.007	45.1
sp|P17480|UBF1_HUMAN	tr|A0A2U3ZAA3|A0A2U3ZAA3_LEPWE	23.077	117	86	2	191	305	127	241	3.6	36.6
sp|P17480|UBF1_HUMAN	tr|H2NEX6|H2NEX6_PONAB	60.656	183	72	0	13	195	1	183	3.84e-71	243
sp|P17480|UBF1_HUMAN	tr|H2NEX6|H2NEX6_PONAB	38.433	268	119	5	407	667	100	328	7.17e-38	151
sp|P17480|UBF1_HUMAN	tr|H2NEX6|H2NEX6_PONAB	23.350	197	129	3	194	368	98	294	3.75e-08	62.4
sp|P17480|UBF1_HUMAN	tr|W5PYA9|W5PYA9_SHEEP	60.870	184	72	0	13	196	1	184	4.22e-71	243
sp|P17480|UBF1_HUMAN	tr|W5PYA9|W5PYA9_SHEEP	35.843	332	160	8	407	727	100	389	2.62e-43	166
sp|P17480|UBF1_HUMAN	tr|W5PYA9|W5PYA9_SHEEP	26.104	249	142	6	155	369	54	294	9.27e-13	76.6
sp|P17480|UBF1_HUMAN	sp|P0CB48|UBFL6_HUMAN	57.949	195	82	0	10	204	5	199	5.27e-71	243
sp|P17480|UBF1_HUMAN	sp|P0CB48|UBFL6_HUMAN	39.209	278	126	4	400	675	100	336	8.94e-42	162
sp|P17480|UBF1_HUMAN	sp|P0CB48|UBFL6_HUMAN	24.590	244	147	5	194	413	105	335	9.08e-08	61.2
sp|P17480|UBF1_HUMAN	sp|P0CB47|UBFL1_HUMAN	61.202	183	71	0	13	195	1	183	1.31e-70	241
sp|P17480|UBF1_HUMAN	sp|P0CB47|UBFL1_HUMAN	38.628	277	127	4	401	675	94	329	7.30e-43	165
sp|P17480|UBF1_HUMAN	sp|P0CB47|UBFL1_HUMAN	23.858	197	128	3	194	368	98	294	3.19e-09	65.5
sp|P17480|UBF1_HUMAN	tr|A0A2I2UC13|A0A2I2UC13_FELCA	67.073	164	54	0	13	176	1	164	1.91e-70	233
sp|P17480|UBF1_HUMAN	tr|A0A2I2UC13|A0A2I2UC13_FELCA	44.000	50	28	0	407	456	100	149	0.006	43.9
sp|P17480|UBF1_HUMAN	tr|F1STP6|F1STP6_PIG	60.326	184	73	0	13	196	1	184	6.52e-70	240
sp|P17480|UBF1_HUMAN	tr|F1STP6|F1STP6_PIG	35.882	340	161	7	407	734	100	394	3.71e-43	166
sp|P17480|UBF1_HUMAN	tr|F1STP6|F1STP6_PIG	26.531	196	127	3	191	369	95	290	2.96e-13	78.2
sp|P17480|UBF1_HUMAN	tr|A0A286ZYL9|A0A286ZYL9_PIG	60.326	184	73	0	13	196	1	184	7.58e-70	239
sp|P17480|UBF1_HUMAN	tr|A0A286ZYL9|A0A286ZYL9_PIG	35.928	334	161	7	407	740	100	380	2.21e-42	164
sp|P17480|UBF1_HUMAN	tr|A0A286ZYL9|A0A286ZYL9_PIG	26.531	196	127	3	191	369	95	290	3.46e-13	77.8
sp|P17480|UBF1_HUMAN	tr|A0A1S3GSM4|A0A1S3GSM4_DIPOR	58.421	190	79	0	13	202	1	190	4.63e-69	237
sp|P17480|UBF1_HUMAN	tr|A0A1S3GSM4|A0A1S3GSM4_DIPOR	35.106	282	127	5	407	686	100	327	3.57e-37	149
sp|P17480|UBF1_HUMAN	tr|A0A1S3GSM4|A0A1S3GSM4_DIPOR	25.000	224	146	5	157	369	68	280	3.31e-08	62.4
sp|P17480|UBF1_HUMAN	tr|A0A5F4WFV1|A0A5F4WFV1_CALJA	59.016	183	75	0	13	195	1	183	5.53e-68	234
sp|P17480|UBF1_HUMAN	tr|A0A5F4WFV1|A0A5F4WFV1_CALJA	37.828	267	127	2	407	673	100	327	6.99e-38	151
sp|P17480|UBF1_HUMAN	tr|A0A5F4WFV1|A0A5F4WFV1_CALJA	23.000	200	132	3	191	368	95	294	1.01e-07	60.8
sp|P17480|UBF1_HUMAN	tr|A0A2Y9T8F7|A0A2Y9T8F7_PHYMC	99.038	104	1	0	1	104	1	104	9.58e-68	224
sp|P17480|UBF1_HUMAN	tr|E9HRX9|E9HRX9_DAPPU	27.188	754	441	21	22	716	102	806	1.98e-65	238
sp|P17480|UBF1_HUMAN	tr|E9HRX9|E9HRX9_DAPPU	22.678	366	207	9	399	733	186	506	2.21e-11	73.6
sp|P17480|UBF1_HUMAN	tr|A0A1U7UEF1|A0A1U7UEF1_TARSY	54.688	192	87	0	13	204	1	192	1.30e-64	228
sp|P17480|UBF1_HUMAN	tr|A0A1U7UEF1|A0A1U7UEF1_TARSY	34.812	293	139	5	400	685	93	340	7.76e-32	135
sp|P17480|UBF1_HUMAN	tr|A0A1U7UEF1|A0A1U7UEF1_TARSY	23.500	200	131	3	191	368	95	294	1.54e-08	63.9
sp|P17480|UBF1_HUMAN	tr|E9FZX8|E9FZX8_DAPPU	27.408	737	430	20	22	716	100	773	1.56e-64	234
sp|P17480|UBF1_HUMAN	tr|E9FZX8|E9FZX8_DAPPU	23.164	354	214	9	399	724	184	507	1.74e-11	73.9
sp|P17480|UBF1_HUMAN	tr|G5BHD6|G5BHD6_HETGA	54.857	175	79	0	19	193	7	181	2.50e-61	217
sp|P17480|UBF1_HUMAN	tr|G5BHD6|G5BHD6_HETGA	34.639	332	161	6	407	721	100	392	2.09e-36	147
sp|P17480|UBF1_HUMAN	tr|G5BHD6|G5BHD6_HETGA	23.364	214	135	4	185	369	82	295	1.47e-08	63.5
sp|P17480|UBF1_HUMAN	tr|G3IMT3|G3IMT3_CRIGR	55.191	183	81	1	13	195	1	182	1.34e-60	212
sp|P17480|UBF1_HUMAN	tr|G3IMT3|G3IMT3_CRIGR	59.341	91	37	0	561	651	217	307	7.36e-26	114
sp|P17480|UBF1_HUMAN	tr|G3IMT3|G3IMT3_CRIGR	23.153	203	132	3	191	369	95	297	3.60e-05	52.4
sp|P17480|UBF1_HUMAN	tr|G3IMT3|G3IMT3_CRIGR	36.000	50	32	0	407	456	100	149	6.2	35.8
sp|P17480|UBF1_HUMAN	tr|A0A1U8CRY3|A0A1U8CRY3_MESAU	56.140	171	75	0	13	183	1	171	9.77e-59	206
sp|P17480|UBF1_HUMAN	tr|A0A1U8CRY3|A0A1U8CRY3_MESAU	34.222	225	111	4	407	631	100	287	2.03e-13	77.0
sp|P17480|UBF1_HUMAN	tr|A0A091DAV8|A0A091DAV8_FUKDA	54.444	180	82	0	22	201	10	189	3.40e-58	208
sp|P17480|UBF1_HUMAN	tr|A0A091DAV8|A0A091DAV8_FUKDA	34.731	334	160	7	407	722	100	393	1.36e-35	144
sp|P17480|UBF1_HUMAN	tr|A0A091DAV8|A0A091DAV8_FUKDA	23.333	240	150	6	191	398	95	332	7.12e-07	58.2
sp|P17480|UBF1_HUMAN	tr|A0A3Q1N794|A0A3Q1N794_BOVIN	61.935	155	58	1	7	161	9	162	7.05e-57	198
sp|P17480|UBF1_HUMAN	tr|A0A3Q1LLV9|A0A3Q1LLV9_BOVIN	48.768	203	94	2	13	205	1	203	7.11e-56	198
sp|P17480|UBF1_HUMAN	tr|A0A3Q1LLV9|A0A3Q1LLV9_BOVIN	56.579	76	32	1	545	620	207	281	3.42e-16	85.1
sp|P17480|UBF1_HUMAN	tr|A0A3Q1LLV9|A0A3Q1LLV9_BOVIN	24.551	167	101	4	207	348	115	281	2.84e-04	49.3
sp|P17480|UBF1_HUMAN	tr|A0A3Q1MJY1|A0A3Q1MJY1_BOVIN	58.228	158	66	0	1	158	4	161	1.44e-55	193
sp|P17480|UBF1_HUMAN	tr|A0A3Q1MJY1|A0A3Q1MJY1_BOVIN	37.500	48	30	0	407	454	115	162	0.95	37.7
sp|P17480|UBF1_HUMAN	tr|A0A067R042|A0A067R042_ZOONE	30.913	427	261	9	22	430	95	505	8.51e-55	202
sp|P17480|UBF1_HUMAN	tr|A0A067R042|A0A067R042_ZOONE	26.866	268	162	5	407	642	189	454	7.48e-19	96.7
sp|P17480|UBF1_HUMAN	tr|A0A067R042|A0A067R042_ZOONE	23.560	382	237	13	194	572	187	516	2.90e-05	53.5
sp|P17480|UBF1_HUMAN	sp|Q3USZ2|UBFL1_MOUSE	48.925	186	93	2	13	197	1	185	4.54e-53	194
sp|P17480|UBF1_HUMAN	sp|Q3USZ2|UBFL1_MOUSE	31.494	308	171	6	405	710	99	368	6.75e-27	119
sp|P17480|UBF1_HUMAN	sp|Q3USZ2|UBFL1_MOUSE	22.269	238	145	5	171	369	62	298	4.89e-06	55.5
sp|P17480|UBF1_HUMAN	tr|A0A1S3W640|A0A1S3W640_ERIEU	50.549	182	90	0	11	192	1	182	4.96e-52	190
sp|P17480|UBF1_HUMAN	tr|A0A1S3W640|A0A1S3W640_ERIEU	29.642	307	160	6	407	712	102	353	1.54e-23	108
sp|P17480|UBF1_HUMAN	tr|A0A1S3W640|A0A1S3W640_ERIEU	24.638	207	116	4	191	369	97	291	0.014	44.7
sp|P17480|UBF1_HUMAN	tr|R0J700|R0J700_ANAPL	87.097	93	12	0	17	109	3	95	4.79e-51	178
sp|P17480|UBF1_HUMAN	tr|E9G6E2|E9G6E2_DAPPU	30.328	366	239	8	22	375	54	415	3.50e-50	189
sp|P17480|UBF1_HUMAN	tr|E9G6E2|E9G6E2_DAPPU	26.042	288	183	9	399	658	138	423	6.63e-16	87.4
sp|P17480|UBF1_HUMAN	tr|A0A060Y5P5|A0A060Y5P5_ONCMY	41.118	304	119	9	361	661	119	365	4.66e-50	187
sp|P17480|UBF1_HUMAN	tr|A0A060Y5P5|A0A060Y5P5_ONCMY	36.471	85	52	1	288	370	262	346	1.49e-05	54.3
sp|P17480|UBF1_HUMAN	tr|D6WS16|D6WS16_TRICA	31.106	479	292	11	19	484	40	493	1.44e-49	187
sp|P17480|UBF1_HUMAN	tr|D6WS16|D6WS16_TRICA	24.214	318	204	9	372	662	104	411	4.96e-12	75.1
sp|P17480|UBF1_HUMAN	tr|D6WS16|D6WS16_TRICA	20.905	464	260	17	183	638	119	483	0.35	40.4
sp|P17480|UBF1_HUMAN	tr|G3N2A6|G3N2A6_BOVIN	47.849	186	92	2	22	205	9	191	2.02e-47	178
sp|P17480|UBF1_HUMAN	tr|G3N2A6|G3N2A6_BOVIN	47.317	205	88	2	560	764	209	393	5.13e-30	128
sp|P17480|UBF1_HUMAN	tr|G3N2A6|G3N2A6_BOVIN	25.000	188	116	4	207	369	103	290	1.47e-05	53.9
sp|P17480|UBF1_HUMAN	tr|A0A3Q1MGF8|A0A3Q1MGF8_BOVIN	52.866	157	66	1	7	155	5	161	5.62e-47	169
sp|P17480|UBF1_HUMAN	tr|A0A384D6G3|A0A384D6G3_URSMA	57.746	142	60	0	53	194	1	142	2.90e-46	170
sp|P17480|UBF1_HUMAN	tr|A0A384D6G3|A0A384D6G3_URSMA	48.718	78	37	1	601	675	155	232	1.47e-10	67.8
sp|P17480|UBF1_HUMAN	tr|F1MP59|F1MP59_BOVIN	60.000	130	52	0	67	196	1	130	3.30e-43	165
sp|P17480|UBF1_HUMAN	tr|F1MP59|F1MP59_BOVIN	34.848	330	168	6	407	732	46	332	8.12e-36	144
sp|P17480|UBF1_HUMAN	tr|F1MP59|F1MP59_BOVIN	25.500	200	128	3	191	369	41	240	2.56e-09	65.5
sp|P17480|UBF1_HUMAN	tr|A0A5G3KYS8|A0A5G3KYS8_XENTR	51.034	145	54	2	20	159	33	165	3.31e-42	156
sp|P17480|UBF1_HUMAN	tr|A0A1S3AR99|A0A1S3AR99_ERIEU	55.639	133	59	0	60	192	1	133	6.20e-42	159
sp|P17480|UBF1_HUMAN	tr|A0A1S3AR99|A0A1S3AR99_ERIEU	34.440	241	118	4	407	647	53	253	5.66e-30	125
sp|P17480|UBF1_HUMAN	tr|A0A1S3AR99|A0A1S3AR99_ERIEU	24.766	214	122	3	186	369	43	247	3.05e-11	70.5
sp|P17480|UBF1_HUMAN	tr|G3IM71|G3IM71_CRIGR	50.769	130	63	1	73	201	1	130	2.77e-33	137
sp|P17480|UBF1_HUMAN	tr|G3IM71|G3IM71_CRIGR	56.667	120	50	1	561	678	159	278	3.41e-29	125
sp|P17480|UBF1_HUMAN	tr|G3IM71|G3IM71_CRIGR	21.463	205	135	4	191	369	35	239	0.002	47.0
sp|P17480|UBF1_HUMAN	tr|G3IM71|G3IM71_CRIGR	42.000	50	29	0	407	456	40	89	0.14	41.2
sp|P17480|UBF1_HUMAN	tr|A0A2U4CFJ1|A0A2U4CFJ1_TURTR	39.153	189	62	2	8	196	42	177	2.92e-31	125
sp|P17480|UBF1_HUMAN	tr|A0A3B4VM58|A0A3B4VM58_SERDU	27.835	388	237	10	22	370	13	396	5.08e-30	130
sp|P17480|UBF1_HUMAN	tr|A0A3B4VM58|A0A3B4VM58_SERDU	25.000	320	208	6	153	457	68	370	1.08e-16	89.4
sp|P17480|UBF1_HUMAN	tr|A0A3B4VM58|A0A3B4VM58_SERDU	21.667	360	197	9	407	698	102	444	5.24e-08	62.0
sp|P17480|UBF1_HUMAN	tr|A0A139WPA9|A0A139WPA9_TRICA	30.108	186	126	1	22	203	122	307	1.13e-26	122
sp|P17480|UBF1_HUMAN	tr|A0A139WPA9|A0A139WPA9_TRICA	24.427	131	87	2	519	637	407	537	2.23e-05	53.9
sp|P17480|UBF1_HUMAN	tr|G3NVC0|G3NVC0_GASAC	29.917	361	228	11	22	370	11	358	5.67e-25	113
sp|P17480|UBF1_HUMAN	tr|G3NVC0|G3NVC0_GASAC	23.432	303	189	10	372	645	73	361	2.9	37.4
sp|P17480|UBF1_HUMAN	tr|E9GMV1|E9GMV1_DAPPU	30.645	248	134	9	234	456	164	398	2.67e-17	91.3
sp|P17480|UBF1_HUMAN	tr|E9GMV1|E9GMV1_DAPPU	23.155	393	242	9	19	361	34	416	2.00e-14	82.4
sp|P17480|UBF1_HUMAN	tr|E9GMV1|E9GMV1_DAPPU	28.488	172	105	3	518	677	163	328	2.47e-09	66.2
sp|P17480|UBF1_HUMAN	tr|A0A3B5KAP6|A0A3B5KAP6_TAKRU	22.353	425	254	13	13	370	1	416	1.65e-13	79.7
sp|P17480|UBF1_HUMAN	tr|A0A3B5KAP6|A0A3B5KAP6_TAKRU	29.771	131	84	3	565	695	339	461	0.002	47.4
sp|P17480|UBF1_HUMAN	tr|A0A3B5KAP6|A0A3B5KAP6_TAKRU	28.125	64	38	2	567	627	242	300	2.4	37.7
sp|P17480|UBF1_HUMAN	tr|A2X352|A2X352_ORYSI	28.272	191	113	3	301	469	288	476	7.87e-11	71.2
sp|P17480|UBF1_HUMAN	tr|A2X352|A2X352_ORYSI	35.849	53	34	0	109	161	411	463	1.9	37.7
sp|P17480|UBF1_HUMAN	tr|M0T6X4|M0T6X4_MUSAM	27.273	264	158	9	219	450	211	472	8.52e-10	67.8
sp|P17480|UBF1_HUMAN	tr|M0T6X4|M0T6X4_MUSAM	24.202	376	212	13	298	650	188	513	0.17	41.2
sp|P17480|UBF1_HUMAN	tr|A0A444ZZG9|A0A444ZZG9_ARAHY	25.087	287	179	6	198	450	169	453	9.53e-10	67.8
sp|P17480|UBF1_HUMAN	tr|A0A444ZZG9|A0A444ZZG9_ARAHY	23.116	199	107	6	109	263	281	477	2.8	37.4
sp|P17480|UBF1_HUMAN	tr|A0A3B6B3X7|A0A3B6B3X7_WHEAT	25.000	292	171	8	201	449	220	506	1.98e-09	67.0
sp|P17480|UBF1_HUMAN	tr|A0A3B6B3X7|A0A3B6B3X7_WHEAT	20.874	206	111	5	109	267	335	535	9.4	35.8
sp|P17480|UBF1_HUMAN	tr|A0A3B6CCE2|A0A3B6CCE2_WHEAT	23.529	289	179	7	201	449	220	506	2.15e-08	63.5
sp|P17480|UBF1_HUMAN	tr|A0A3B6CCE2|A0A3B6CCE2_WHEAT	20.388	206	112	5	109	267	335	535	1.4	38.5
sp|P17480|UBF1_HUMAN	tr|A0A445DU74|A0A445DU74_ARAHY	24.390	287	181	6	198	450	170	454	1.78e-07	60.5
sp|P17480|UBF1_HUMAN	tr|A0A445DU74|A0A445DU74_ARAHY	23.116	199	107	6	109	263	282	478	2.5	37.4
sp|P17480|UBF1_HUMAN	tr|H2TJ66|H2TJ66_TAKRU	26.761	142	77	2	328	469	43	157	3.52e-07	57.4
sp|P17480|UBF1_HUMAN	tr|H2TJ66|H2TJ66_TAKRU	27.333	150	100	4	58	199	34	182	0.16	40.4
sp|P17480|UBF1_HUMAN	tr|M0RI76|M0RI76_MUSAM	25.632	277	162	10	216	453	187	458	4.63e-07	58.9
sp|P17480|UBF1_HUMAN	tr|D6WV01|D6WV01_TRICA	25.373	201	115	4	107	282	41	231	7.88e-07	56.6
sp|P17480|UBF1_HUMAN	sp|Q9SUP7|HMGB6_ARATH	25.325	308	186	10	194	463	134	435	1.52e-06	57.4
sp|P17480|UBF1_HUMAN	sp|Q9SUP7|HMGB6_ARATH	39.623	53	32	0	109	161	376	428	0.30	40.4
sp|P17480|UBF1_HUMAN	sp|Q9SUP7|HMGB6_ARATH	22.222	306	177	9	113	358	139	443	3.9	37.0
sp|P17480|UBF1_HUMAN	tr|A0A3B4TNT3|A0A3B4TNT3_SERDU	25.641	195	109	4	293	479	2	168	1.91e-06	55.1
sp|P17480|UBF1_HUMAN	tr|A0A3B4TNT3|A0A3B4TNT3_SERDU	21.951	164	121	3	105	263	2	163	2.1	37.0
sp|P17480|UBF1_HUMAN	tr|A0A3B4TNT3|A0A3B4TNT3_SERDU	25.275	91	68	0	109	199	93	183	9.7	35.0
sp|P17480|UBF1_HUMAN	sp|Q9T012|HMG13_ARATH	23.746	299	194	6	198	463	131	428	2.00e-06	57.0
sp|P17480|UBF1_HUMAN	sp|Q9T012|HMG13_ARATH	22.527	364	215	11	294	636	125	442	1.5	38.1
sp|P17480|UBF1_HUMAN	tr|A0A3B4UQL1|A0A3B4UQL1_SERDU	28.682	129	63	2	328	456	44	143	2.18e-06	54.7
sp|P17480|UBF1_HUMAN	tr|A0A3B4UQL1|A0A3B4UQL1_SERDU	23.952	167	119	4	105	266	1	164	4.4	35.8
sp|P17480|UBF1_HUMAN	tr|A0A060X2Q8|A0A060X2Q8_ONCMY	24.818	137	74	2	328	464	45	152	3.11e-06	54.3
sp|P17480|UBF1_HUMAN	tr|A0A060X2Q8|A0A060X2Q8_ONCMY	29.114	79	56	0	101	179	84	162	0.012	43.5
sp|P17480|UBF1_HUMAN	tr|A0A060X2Q8|A0A060X2Q8_ONCMY	27.160	162	102	6	400	547	2	161	0.14	40.4
sp|P17480|UBF1_HUMAN	tr|A0A060X2Q8|A0A060X2Q8_ONCMY	22.930	157	113	5	112	263	9	162	0.53	38.5
sp|P17480|UBF1_HUMAN	tr|F6XEH4|F6XEH4_CALJA	28.169	142	73	3	328	469	45	157	4.01e-06	53.9
sp|P17480|UBF1_HUMAN	tr|F6XEH4|F6XEH4_CALJA	25.904	166	105	4	400	550	2	164	0.005	45.1
sp|P17480|UBF1_HUMAN	tr|F6XEH4|F6XEH4_CALJA	30.000	110	72	3	519	626	49	155	0.50	38.9
sp|P17480|UBF1_HUMAN	tr|F6XEH4|F6XEH4_CALJA	27.907	129	86	4	58	180	36	163	8.9	35.0
sp|P17480|UBF1_HUMAN	tr|B6TNK8|B6TNK8_MAIZE	26.347	167	103	5	301	449	290	454	6.06e-06	55.5
sp|P17480|UBF1_HUMAN	tr|A0A2I3S709|A0A2I3S709_PANTR	29.457	129	62	3	328	456	45	144	7.23e-06	53.1
sp|P17480|UBF1_HUMAN	tr|A0A2I3S709|A0A2I3S709_PANTR	27.711	166	102	4	400	550	2	164	0.012	43.5
sp|P17480|UBF1_HUMAN	tr|A0A2I3S709|A0A2I3S709_PANTR	30.769	78	54	0	103	180	86	163	5.5	35.4
sp|P17480|UBF1_HUMAN	tr|D2A1Z5|D2A1Z5_TRICA	28.244	131	70	3	328	458	343	449	1.39e-05	54.3
sp|P17480|UBF1_HUMAN	tr|D2A1Z5|D2A1Z5_TRICA	25.735	136	89	4	56	180	332	466	0.97	38.9
sp|P17480|UBF1_HUMAN	tr|A0A2K5KJ08|A0A2K5KJ08_CERAT	29.577	142	71	3	328	469	45	157	1.43e-05	52.4
sp|P17480|UBF1_HUMAN	tr|A0A2K5KJ08|A0A2K5KJ08_CERAT	27.108	166	103	4	400	550	2	164	0.008	44.3
sp|P17480|UBF1_HUMAN	tr|Q7SZ42|Q7SZ42_XENLA	27.108	166	103	4	400	550	2	164	1.63e-05	52.4
sp|P17480|UBF1_HUMAN	tr|Q7SZ42|Q7SZ42_XENLA	26.761	142	75	3	328	469	45	157	2.31e-04	48.9
sp|P17480|UBF1_HUMAN	tr|Q7SZ42|Q7SZ42_XENLA	25.153	163	111	5	112	266	6	165	0.14	40.4
sp|P17480|UBF1_HUMAN	tr|A0A2K6V919|A0A2K6V919_SAIBB	27.132	129	65	2	328	456	45	144	1.92e-05	52.0
sp|P17480|UBF1_HUMAN	tr|A0A2K6V919|A0A2K6V919_SAIBB	27.711	166	102	4	400	550	2	164	0.003	45.8
sp|P17480|UBF1_HUMAN	tr|A0A2K6V919|A0A2K6V919_SAIBB	29.457	129	84	4	58	180	36	163	0.18	40.0
sp|P17480|UBF1_HUMAN	tr|W5PQP5|W5PQP5_SHEEP	28.571	161	85	4	328	488	45	175	2.24e-05	52.0
sp|P17480|UBF1_HUMAN	tr|W5PQP5|W5PQP5_SHEEP	26.667	150	95	4	400	541	2	144	0.011	43.9
sp|P17480|UBF1_HUMAN	tr|A0A1D5QTR4|A0A1D5QTR4_MACMU	36.508	63	40	0	407	469	93	155	2.29e-05	52.0
sp|P17480|UBF1_HUMAN	tr|A0A1D5QTR4|A0A1D5QTR4_MACMU	24.183	153	106	4	116	263	13	160	0.14	40.4
sp|P17480|UBF1_HUMAN	tr|A0A1D5QTR4|A0A1D5QTR4_MACMU	29.167	72	51	0	109	180	90	161	1.5	37.4
sp|P17480|UBF1_HUMAN	tr|W5PPS0|W5PPS0_SHEEP	28.682	129	63	3	328	456	45	144	2.53e-05	51.6
sp|P17480|UBF1_HUMAN	tr|W5PPS0|W5PPS0_SHEEP	28.022	182	112	5	400	566	2	179	7.07e-04	47.4
sp|P17480|UBF1_HUMAN	tr|W5PPS0|W5PPS0_SHEEP	32.143	84	55	1	99	180	80	163	5.0	35.8
sp|P17480|UBF1_HUMAN	tr|W5PPS0|W5PPS0_SHEEP	30.000	110	72	3	519	626	49	155	5.7	35.4
sp|P17480|UBF1_HUMAN	tr|A0A2I3LMJ9|A0A2I3LMJ9_PAPAN	29.577	142	71	3	328	469	44	156	3.18e-05	51.6
sp|P17480|UBF1_HUMAN	tr|A0A2I3LMJ9|A0A2I3LMJ9_PAPAN	26.667	150	95	4	400	541	1	143	0.006	44.7
sp|P17480|UBF1_HUMAN	tr|A0A2I3LMJ9|A0A2I3LMJ9_PAPAN	30.612	98	65	2	519	615	48	143	0.62	38.5
sp|P17480|UBF1_HUMAN	tr|A0A2I3LMJ9|A0A2I3LMJ9_PAPAN	43.137	51	27	1	99	147	79	129	8.9	35.0
sp|P17480|UBF1_HUMAN	tr|A0A2K6EE41|A0A2K6EE41_PAPAN	29.457	129	67	3	328	456	45	149	3.19e-05	51.6
sp|P17480|UBF1_HUMAN	tr|A0A2K6EE41|A0A2K6EE41_PAPAN	27.485	171	101	4	400	550	2	169	0.003	45.8
sp|P17480|UBF1_HUMAN	tr|A0A2K6EE41|A0A2K6EE41_PAPAN	32.143	84	55	1	99	180	85	168	4.0	36.2
sp|P17480|UBF1_HUMAN	tr|A0A2K6LP15|A0A2K6LP15_RHIBE	27.273	143	65	2	328	469	45	149	3.28e-05	51.2
sp|P17480|UBF1_HUMAN	tr|A0A2K6LP15|A0A2K6LP15_RHIBE	34.211	76	50	0	105	180	80	155	0.018	43.1
sp|P17480|UBF1_HUMAN	tr|A0A2U3WDQ4|A0A2U3WDQ4_ODORO	28.682	129	63	3	328	456	45	144	3.46e-05	51.2
sp|P17480|UBF1_HUMAN	tr|A0A2U3WDQ4|A0A2U3WDQ4_ODORO	28.313	166	101	4	400	550	2	164	5.64e-04	47.8
sp|P17480|UBF1_HUMAN	tr|A0A2U3WDQ4|A0A2U3WDQ4_ODORO	32.143	84	55	1	99	180	80	163	5.4	35.4
sp|P17480|UBF1_HUMAN	sp|P12682|HMGB1_PIG	28.682	129	63	3	328	456	45	144	3.52e-05	51.2
sp|P17480|UBF1_HUMAN	sp|P12682|HMGB1_PIG	28.313	166	101	4	400	550	2	164	4.26e-04	48.1
sp|P17480|UBF1_HUMAN	sp|P12682|HMGB1_PIG	32.143	84	55	1	99	180	80	163	6.8	35.4
sp|P17480|UBF1_HUMAN	tr|Q6P7M9|Q6P7M9_XENTR	27.465	142	75	2	328	469	45	158	3.65e-05	51.2
sp|P17480|UBF1_HUMAN	tr|Q6P7M9|Q6P7M9_XENTR	23.125	160	116	3	109	263	6	163	1.1	37.7
sp|P17480|UBF1_HUMAN	tr|Q6P7M9|Q6P7M9_XENTR	29.167	72	51	0	109	180	93	164	6.0	35.4
sp|P17480|UBF1_HUMAN	tr|A0A2K6GQ66|A0A2K6GQ66_PROCO	28.682	129	63	3	328	456	45	144	3.71e-05	51.2
sp|P17480|UBF1_HUMAN	tr|A0A2K6GQ66|A0A2K6GQ66_PROCO	28.313	166	101	4	400	550	2	164	5.07e-04	47.8
sp|P17480|UBF1_HUMAN	tr|A0A2K6GQ66|A0A2K6GQ66_PROCO	32.143	84	55	1	99	180	80	163	5.5	35.8
sp|P17480|UBF1_HUMAN	tr|H0WMA9|H0WMA9_OTOGA	28.682	129	63	3	328	456	45	144	3.77e-05	51.2
sp|P17480|UBF1_HUMAN	tr|H0WMA9|H0WMA9_OTOGA	28.313	166	101	4	400	550	2	164	5.47e-04	47.8
sp|P17480|UBF1_HUMAN	tr|H0WMA9|H0WMA9_OTOGA	32.143	84	55	1	99	180	80	163	5.6	35.4
sp|P17480|UBF1_HUMAN	tr|A0A4X2LY51|A0A4X2LY51_VOMUR	28.682	129	63	3	328	456	45	144	3.91e-05	51.2
sp|P17480|UBF1_HUMAN	tr|A0A4X2LY51|A0A4X2LY51_VOMUR	27.711	166	102	4	400	550	2	164	0.002	46.2
sp|P17480|UBF1_HUMAN	tr|A0A4X2LY51|A0A4X2LY51_VOMUR	28.676	136	89	5	58	186	36	170	2.3	37.0
sp|P17480|UBF1_HUMAN	tr|A0A4X2LY51|A0A4X2LY51_VOMUR	30.000	110	72	3	519	626	49	155	5.5	35.8
sp|P17480|UBF1_HUMAN	tr|G3GWG3|G3GWG3_CRIGR	28.689	122	58	3	328	449	45	137	3.91e-05	51.2
sp|P17480|UBF1_HUMAN	tr|G3GWG3|G3GWG3_CRIGR	27.778	162	99	4	400	546	2	160	0.011	43.9
sp|P17480|UBF1_HUMAN	tr|G3GWG3|G3GWG3_CRIGR	28.462	130	81	4	519	646	49	168	1.4	37.4
sp|P17480|UBF1_HUMAN	tr|A0A096N9Z3|A0A096N9Z3_PAPAN	28.682	129	63	3	328	456	45	144	3.96e-05	51.2
sp|P17480|UBF1_HUMAN	tr|A0A096N9Z3|A0A096N9Z3_PAPAN	28.313	166	101	4	400	550	2	164	5.72e-04	47.8
sp|P17480|UBF1_HUMAN	tr|A0A096N9Z3|A0A096N9Z3_PAPAN	30.000	110	72	3	519	626	49	155	3.8	36.2
sp|P17480|UBF1_HUMAN	tr|A0A096N9Z3|A0A096N9Z3_PAPAN	32.143	84	55	1	99	180	80	163	5.7	35.4
sp|P17480|UBF1_HUMAN	tr|F6W2A6|F6W2A6_MACMU	28.682	129	63	3	328	456	45	144	3.96e-05	51.2
sp|P17480|UBF1_HUMAN	tr|F6W2A6|F6W2A6_MACMU	28.313	166	101	4	400	550	2	164	5.72e-04	47.8
sp|P17480|UBF1_HUMAN	tr|F6W2A6|F6W2A6_MACMU	32.143	84	55	1	99	180	80	163	5.7	35.4
sp|P17480|UBF1_HUMAN	tr|H0WAS6|H0WAS6_CAVPO	28.682	129	63	3	328	456	45	144	3.96e-05	51.2
sp|P17480|UBF1_HUMAN	tr|H0WAS6|H0WAS6_CAVPO	28.313	166	101	4	400	550	2	164	5.72e-04	47.8
sp|P17480|UBF1_HUMAN	tr|H0WAS6|H0WAS6_CAVPO	30.000	110	72	3	519	626	49	155	3.8	36.2
sp|P17480|UBF1_HUMAN	tr|H0WAS6|H0WAS6_CAVPO	32.143	84	55	1	99	180	80	163	5.7	35.4
sp|P17480|UBF1_HUMAN	tr|F7GZS3|F7GZS3_CALJA	28.682	129	63	3	328	456	45	144	3.96e-05	51.2
sp|P17480|UBF1_HUMAN	tr|F7GZS3|F7GZS3_CALJA	28.313	166	101	4	400	550	2	164	0.001	46.6
sp|P17480|UBF1_HUMAN	tr|F7GZS3|F7GZS3_CALJA	28.205	117	79	3	519	633	49	162	1.9	37.0
sp|P17480|UBF1_HUMAN	tr|A0A384C689|A0A384C689_URSMA	28.682	129	63	3	328	456	45	144	4.01e-05	51.2
sp|P17480|UBF1_HUMAN	tr|A0A384C689|A0A384C689_URSMA	28.313	166	101	4	400	550	2	164	5.78e-04	47.8
sp|P17480|UBF1_HUMAN	tr|A0A384C689|A0A384C689_URSMA	32.143	84	55	1	99	180	80	163	5.8	35.4
sp|P17480|UBF1_HUMAN	tr|A0A1U7STP3|A0A1U7STP3_TARSY	28.682	129	63	3	328	456	45	144	4.01e-05	51.2
sp|P17480|UBF1_HUMAN	tr|A0A1U7STP3|A0A1U7STP3_TARSY	28.313	166	101	4	400	550	2	164	5.78e-04	47.8
sp|P17480|UBF1_HUMAN	tr|A0A1U7STP3|A0A1U7STP3_TARSY	32.143	84	55	1	99	180	80	163	5.8	35.4
sp|P17480|UBF1_HUMAN	tr|L5L630|L5L630_PTEAL	28.682	129	63	3	328	456	45	144	4.01e-05	51.2
sp|P17480|UBF1_HUMAN	tr|L5L630|L5L630_PTEAL	28.313	166	101	4	400	550	2	164	5.78e-04	47.8
sp|P17480|UBF1_HUMAN	tr|L5L630|L5L630_PTEAL	32.143	84	55	1	99	180	80	163	5.8	35.4
sp|P17480|UBF1_HUMAN	tr|A0A2J8UTE6|A0A2J8UTE6_PONAB	28.682	129	63	3	328	456	45	144	4.01e-05	51.2
sp|P17480|UBF1_HUMAN	tr|A0A2J8UTE6|A0A2J8UTE6_PONAB	28.313	166	101	4	400	550	2	164	5.78e-04	47.8
sp|P17480|UBF1_HUMAN	tr|A0A2J8UTE6|A0A2J8UTE6_PONAB	32.143	84	55	1	99	180	80	163	5.8	35.4
sp|P17480|UBF1_HUMAN	tr|A0A2Y9F6C7|A0A2Y9F6C7_PHYMC	28.682	129	63	3	328	456	45	144	4.01e-05	51.2
sp|P17480|UBF1_HUMAN	tr|A0A2Y9F6C7|A0A2Y9F6C7_PHYMC	28.313	166	101	4	400	550	2	164	5.78e-04	47.8
sp|P17480|UBF1_HUMAN	tr|A0A2Y9F6C7|A0A2Y9F6C7_PHYMC	32.143	84	55	1	99	180	80	163	5.8	35.4
sp|P17480|UBF1_HUMAN	sp|A9RA84|HMGB1_PAPAN	28.682	129	63	3	328	456	45	144	4.01e-05	51.2
sp|P17480|UBF1_HUMAN	sp|A9RA84|HMGB1_PAPAN	28.313	166	101	4	400	550	2	164	5.78e-04	47.8
sp|P17480|UBF1_HUMAN	sp|A9RA84|HMGB1_PAPAN	32.143	84	55	1	99	180	80	163	5.8	35.4
sp|P17480|UBF1_HUMAN	tr|A0A2J8MLR6|A0A2J8MLR6_PANTR	28.682	129	63	3	328	456	45	144	4.01e-05	51.2
sp|P17480|UBF1_HUMAN	tr|A0A2J8MLR6|A0A2J8MLR6_PANTR	28.313	166	101	4	400	550	2	164	5.78e-04	47.8
sp|P17480|UBF1_HUMAN	tr|A0A2J8MLR6|A0A2J8MLR6_PANTR	30.000	110	72	3	519	626	49	155	3.9	36.2
sp|P17480|UBF1_HUMAN	tr|A0A2J8MLR6|A0A2J8MLR6_PANTR	32.143	84	55	1	99	180	80	163	5.8	35.4
sp|P17480|UBF1_HUMAN	tr|A0A2R9AAV8|A0A2R9AAV8_PANPA	28.682	129	63	3	328	456	45	144	4.01e-05	51.2
sp|P17480|UBF1_HUMAN	tr|A0A2R9AAV8|A0A2R9AAV8_PANPA	28.313	166	101	4	400	550	2	164	5.78e-04	47.8
sp|P17480|UBF1_HUMAN	tr|A0A2R9AAV8|A0A2R9AAV8_PANPA	30.000	110	72	3	519	626	49	155	3.9	36.2
sp|P17480|UBF1_HUMAN	tr|A0A2R9AAV8|A0A2R9AAV8_PANPA	32.143	84	55	1	99	180	80	163	5.8	35.4
sp|P17480|UBF1_HUMAN	tr|G1U2Q5|G1U2Q5_RABIT	28.682	129	63	3	328	456	45	144	4.01e-05	51.2
sp|P17480|UBF1_HUMAN	tr|G1U2Q5|G1U2Q5_RABIT	28.313	166	101	4	400	550	2	164	5.78e-04	47.8
sp|P17480|UBF1_HUMAN	tr|G1U2Q5|G1U2Q5_RABIT	32.143	84	55	1	99	180	80	163	5.8	35.4
sp|P17480|UBF1_HUMAN	tr|G1QIX9|G1QIX9_NOMLE	28.682	129	63	3	328	456	45	144	4.01e-05	51.2
sp|P17480|UBF1_HUMAN	tr|G1QIX9|G1QIX9_NOMLE	28.313	166	101	4	400	550	2	164	5.78e-04	47.8
sp|P17480|UBF1_HUMAN	tr|G1QIX9|G1QIX9_NOMLE	32.143	84	55	1	99	180	80	163	5.8	35.4
sp|P17480|UBF1_HUMAN	tr|G1Q2I5|G1Q2I5_MYOLU	28.682	129	63	3	328	456	45	144	4.01e-05	51.2
sp|P17480|UBF1_HUMAN	tr|G1Q2I5|G1Q2I5_MYOLU	28.313	166	101	4	400	550	2	164	5.78e-04	47.8
sp|P17480|UBF1_HUMAN	tr|G1Q2I5|G1Q2I5_MYOLU	32.143	84	55	1	99	180	80	163	5.8	35.4
sp|P17480|UBF1_HUMAN	sp|P63158|HMGB1_MOUSE	28.682	129	63	3	328	456	45	144	4.01e-05	51.2
sp|P17480|UBF1_HUMAN	sp|P63158|HMGB1_MOUSE	28.313	166	101	4	400	550	2	164	5.78e-04	47.8
sp|P17480|UBF1_HUMAN	sp|P63158|HMGB1_MOUSE	30.000	110	72	3	519	626	49	155	3.9	36.2
sp|P17480|UBF1_HUMAN	sp|P63158|HMGB1_MOUSE	32.143	84	55	1	99	180	80	163	5.8	35.4
sp|P17480|UBF1_HUMAN	tr|A0A2K5ZE73|A0A2K5ZE73_MANLE	28.682	129	63	3	328	456	45	144	4.01e-05	51.2
sp|P17480|UBF1_HUMAN	tr|A0A2K5ZE73|A0A2K5ZE73_MANLE	28.313	166	101	4	400	550	2	164	5.78e-04	47.8
sp|P17480|UBF1_HUMAN	tr|A0A2K5ZE73|A0A2K5ZE73_MANLE	32.143	84	55	1	99	180	80	163	5.8	35.4
sp|P17480|UBF1_HUMAN	tr|F6Y7C3|F6Y7C3_MACMU	28.682	129	63	3	328	456	45	144	4.01e-05	51.2
sp|P17480|UBF1_HUMAN	tr|F6Y7C3|F6Y7C3_MACMU	28.313	166	101	4	400	550	2	164	5.78e-04	47.8
sp|P17480|UBF1_HUMAN	tr|F6Y7C3|F6Y7C3_MACMU	32.143	84	55	1	99	180	80	163	5.8	35.4
sp|P17480|UBF1_HUMAN	sp|Q4R844|HMGB1_MACFA	28.682	129	63	3	328	456	45	144	4.01e-05	51.2
sp|P17480|UBF1_HUMAN	sp|Q4R844|HMGB1_MACFA	28.313	166	101	4	400	550	2	164	5.78e-04	47.8
sp|P17480|UBF1_HUMAN	sp|Q4R844|HMGB1_MACFA	32.143	84	55	1	99	180	80	163	5.8	35.4
sp|P17480|UBF1_HUMAN	tr|G3SLE0|G3SLE0_LOXAF	28.682	129	63	3	328	456	45	144	4.01e-05	51.2
sp|P17480|UBF1_HUMAN	tr|G3SLE0|G3SLE0_LOXAF	28.313	166	101	4	400	550	2	164	5.78e-04	47.8
sp|P17480|UBF1_HUMAN	tr|G3SLE0|G3SLE0_LOXAF	32.143	84	55	1	99	180	80	163	5.8	35.4
sp|P17480|UBF1_HUMAN	tr|A0A340YGD6|A0A340YGD6_LIPVE	28.682	129	63	3	328	456	45	144	4.01e-05	51.2
sp|P17480|UBF1_HUMAN	tr|A0A340YGD6|A0A340YGD6_LIPVE	28.313	166	101	4	400	550	2	164	5.78e-04	47.8
sp|P17480|UBF1_HUMAN	tr|A0A340YGD6|A0A340YGD6_LIPVE	32.143	84	55	1	99	180	80	163	5.8	35.4
sp|P17480|UBF1_HUMAN	sp|P09429|HMGB1_HUMAN	28.682	129	63	3	328	456	45	144	4.01e-05	51.2
sp|P17480|UBF1_HUMAN	sp|P09429|HMGB1_HUMAN	28.313	166	101	4	400	550	2	164	5.78e-04	47.8
sp|P17480|UBF1_HUMAN	sp|P09429|HMGB1_HUMAN	32.143	84	55	1	99	180	80	163	5.8	35.4
sp|P17480|UBF1_HUMAN	tr|G5B268|G5B268_HETGA	28.682	129	63	3	328	456	45	144	4.01e-05	51.2
sp|P17480|UBF1_HUMAN	tr|G5B268|G5B268_HETGA	28.313	166	101	4	400	550	2	164	5.78e-04	47.8
sp|P17480|UBF1_HUMAN	tr|G5B268|G5B268_HETGA	32.143	84	55	1	99	180	80	163	5.8	35.4
sp|P17480|UBF1_HUMAN	tr|G3SGE0|G3SGE0_GORGO	28.682	129	63	3	328	456	45	144	4.01e-05	51.2
sp|P17480|UBF1_HUMAN	tr|G3SGE0|G3SGE0_GORGO	28.313	166	101	4	400	550	2	164	5.78e-04	47.8
sp|P17480|UBF1_HUMAN	tr|G3SGE0|G3SGE0_GORGO	32.143	84	55	1	99	180	80	163	5.8	35.4
sp|P17480|UBF1_HUMAN	tr|A0A091DMI8|A0A091DMI8_FUKDA	28.682	129	63	3	328	456	45	144	4.01e-05	51.2
sp|P17480|UBF1_HUMAN	tr|A0A091DMI8|A0A091DMI8_FUKDA	28.313	166	101	4	400	550	2	164	5.78e-04	47.8
sp|P17480|UBF1_HUMAN	tr|A0A091DMI8|A0A091DMI8_FUKDA	32.143	84	55	1	99	180	80	163	5.8	35.4
sp|P17480|UBF1_HUMAN	tr|A0A1S2ZPA7|A0A1S2ZPA7_ERIEU	28.682	129	63	3	328	456	45	144	4.01e-05	51.2
sp|P17480|UBF1_HUMAN	tr|A0A1S2ZPA7|A0A1S2ZPA7_ERIEU	28.313	166	101	4	400	550	2	164	5.78e-04	47.8
sp|P17480|UBF1_HUMAN	tr|A0A1S2ZPA7|A0A1S2ZPA7_ERIEU	32.143	84	55	1	99	180	80	163	5.8	35.4
sp|P17480|UBF1_HUMAN	sp|Q08IE6|HMGB1_HORSE	28.682	129	63	3	328	456	45	144	4.01e-05	51.2
sp|P17480|UBF1_HUMAN	sp|Q08IE6|HMGB1_HORSE	28.313	166	101	4	400	550	2	164	5.78e-04	47.8
sp|P17480|UBF1_HUMAN	sp|Q08IE6|HMGB1_HORSE	32.143	84	55	1	99	180	80	163	5.8	35.4
sp|P17480|UBF1_HUMAN	tr|A0A2Y9NLU9|A0A2Y9NLU9_DELLE	28.682	129	63	3	328	456	45	144	4.01e-05	51.2
sp|P17480|UBF1_HUMAN	tr|A0A2Y9NLU9|A0A2Y9NLU9_DELLE	28.313	166	101	4	400	550	2	164	5.78e-04	47.8
sp|P17480|UBF1_HUMAN	tr|A0A2Y9NLU9|A0A2Y9NLU9_DELLE	32.143	84	55	1	99	180	80	163	5.8	35.4
sp|P17480|UBF1_HUMAN	tr|A0A0D9SB94|A0A0D9SB94_CHLSB	28.682	129	63	3	328	456	45	144	4.01e-05	51.2
sp|P17480|UBF1_HUMAN	tr|A0A0D9SB94|A0A0D9SB94_CHLSB	28.313	166	101	4	400	550	2	164	5.78e-04	47.8
sp|P17480|UBF1_HUMAN	tr|A0A0D9SB94|A0A0D9SB94_CHLSB	32.143	84	55	1	99	180	80	163	5.8	35.4
sp|P17480|UBF1_HUMAN	tr|A0A2K5KWZ0|A0A2K5KWZ0_CERAT	28.682	129	63	3	328	456	45	144	4.01e-05	51.2
sp|P17480|UBF1_HUMAN	tr|A0A2K5KWZ0|A0A2K5KWZ0_CERAT	28.313	166	101	4	400	550	2	164	5.78e-04	47.8
sp|P17480|UBF1_HUMAN	tr|A0A2K5KWZ0|A0A2K5KWZ0_CERAT	32.143	84	55	1	99	180	80	163	5.8	35.4
sp|P17480|UBF1_HUMAN	tr|A0A286XER8|A0A286XER8_CAVPO	28.682	129	63	3	328	456	45	144	4.01e-05	51.2
sp|P17480|UBF1_HUMAN	tr|A0A286XER8|A0A286XER8_CAVPO	28.313	166	101	4	400	550	2	164	5.78e-04	47.8
sp|P17480|UBF1_HUMAN	tr|A0A286XER8|A0A286XER8_CAVPO	32.143	84	55	1	99	180	80	163	5.8	35.4
sp|P17480|UBF1_HUMAN	tr|A0A452F540|A0A452F540_CAPHI	28.682	129	63	3	328	456	45	144	4.01e-05	51.2
sp|P17480|UBF1_HUMAN	tr|A0A452F540|A0A452F540_CAPHI	28.313	166	101	4	400	550	2	164	5.78e-04	47.8
sp|P17480|UBF1_HUMAN	tr|A0A452F540|A0A452F540_CAPHI	32.143	84	55	1	99	180	80	163	5.8	35.4
sp|P17480|UBF1_HUMAN	sp|Q6YKA4|HMGB1_CANLF	28.682	129	63	3	328	456	45	144	4.01e-05	51.2
sp|P17480|UBF1_HUMAN	sp|Q6YKA4|HMGB1_CANLF	28.313	166	101	4	400	550	2	164	5.78e-04	47.8
sp|P17480|UBF1_HUMAN	sp|Q6YKA4|HMGB1_CANLF	32.143	84	55	1	99	180	80	163	5.8	35.4
sp|P17480|UBF1_HUMAN	sp|B0CM99|HMGB1_CALJA	28.682	129	63	3	328	456	45	144	4.01e-05	51.2
sp|P17480|UBF1_HUMAN	sp|B0CM99|HMGB1_CALJA	28.313	166	101	4	400	550	2	164	5.78e-04	47.8
sp|P17480|UBF1_HUMAN	sp|B0CM99|HMGB1_CALJA	32.143	84	55	1	99	180	80	163	5.8	35.4
sp|P17480|UBF1_HUMAN	sp|P10103|HMGB1_BOVIN	28.682	129	63	3	328	456	45	144	4.01e-05	51.2
sp|P17480|UBF1_HUMAN	sp|P10103|HMGB1_BOVIN	28.313	166	101	4	400	550	2	164	5.78e-04	47.8
sp|P17480|UBF1_HUMAN	sp|P10103|HMGB1_BOVIN	32.143	84	55	1	99	180	80	163	5.8	35.4
sp|P17480|UBF1_HUMAN	tr|A0A2K5EHM8|A0A2K5EHM8_AOTNA	28.682	129	63	3	328	456	45	144	4.01e-05	51.2
sp|P17480|UBF1_HUMAN	tr|A0A2K5EHM8|A0A2K5EHM8_AOTNA	28.313	166	101	4	400	550	2	164	5.78e-04	47.8
sp|P17480|UBF1_HUMAN	tr|A0A2K5EHM8|A0A2K5EHM8_AOTNA	32.143	84	55	1	99	180	80	163	5.8	35.4
sp|P17480|UBF1_HUMAN	tr|A0A2K6ELW4|A0A2K6ELW4_PROCO	28.682	129	63	3	328	456	45	144	4.06e-05	51.2
sp|P17480|UBF1_HUMAN	tr|A0A2K6ELW4|A0A2K6ELW4_PROCO	27.711	166	102	4	400	550	2	164	0.018	43.1
sp|P17480|UBF1_HUMAN	tr|A0A2K6ELW4|A0A2K6ELW4_PROCO	28.889	135	88	5	52	180	31	163	5.0	35.8
sp|P17480|UBF1_HUMAN	tr|A0A5F5XVI4|A0A5F5XVI4_FELCA	28.682	129	63	3	328	456	45	144	4.08e-05	51.6
sp|P17480|UBF1_HUMAN	tr|A0A5F5XVI4|A0A5F5XVI4_FELCA	26.667	150	95	4	400	541	2	144	0.025	43.1
sp|P17480|UBF1_HUMAN	tr|A0A1S3G3X5|A0A1S3G3X5_DIPOR	28.682	129	63	3	328	456	51	150	4.26e-05	51.2
sp|P17480|UBF1_HUMAN	tr|A0A1S3G3X5|A0A1S3G3X5_DIPOR	28.313	166	101	4	400	550	8	170	5.88e-04	47.8
sp|P17480|UBF1_HUMAN	tr|A0A1S3G3X5|A0A1S3G3X5_DIPOR	30.000	110	72	3	519	626	55	161	4.3	35.8
sp|P17480|UBF1_HUMAN	tr|A0A1S3G3X5|A0A1S3G3X5_DIPOR	32.143	84	55	1	99	180	86	169	5.4	35.8
sp|P17480|UBF1_HUMAN	tr|G1LQK7|G1LQK7_AILME	28.682	129	63	3	328	456	45	144	4.28e-05	51.2
sp|P17480|UBF1_HUMAN	tr|G1LQK7|G1LQK7_AILME	27.711	166	102	4	400	550	2	164	0.020	43.1
sp|P17480|UBF1_HUMAN	tr|G1LQK7|G1LQK7_AILME	30.000	110	72	3	519	626	49	155	4.0	36.2
sp|P17480|UBF1_HUMAN	tr|G1LQK7|G1LQK7_AILME	32.143	84	55	1	99	180	80	163	5.5	35.8
sp|P17480|UBF1_HUMAN	tr|A0A3B5K4H9|A0A3B5K4H9_TAKRU	25.352	142	78	2	328	469	43	156	4.53e-05	50.8
sp|P17480|UBF1_HUMAN	tr|A0A2K6K2R4|A0A2K6K2R4_RHIBE	28.682	129	63	3	328	456	45	144	4.56e-05	50.8
sp|P17480|UBF1_HUMAN	tr|A0A2K6K2R4|A0A2K6K2R4_RHIBE	27.711	166	102	4	400	550	2	164	0.019	43.1
sp|P17480|UBF1_HUMAN	tr|A0A2K6K2R4|A0A2K6K2R4_RHIBE	32.143	84	55	1	99	180	80	163	5.8	35.4
sp|P17480|UBF1_HUMAN	tr|F6S6S0|F6S6S0_HORSE	28.682	129	63	3	328	456	45	144	4.83e-05	50.8
sp|P17480|UBF1_HUMAN	tr|F6S6S0|F6S6S0_HORSE	28.313	166	101	4	400	550	2	164	0.003	45.8
sp|P17480|UBF1_HUMAN	tr|F6S6S0|F6S6S0_HORSE	30.000	110	72	3	519	626	49	155	4.9	35.8
sp|P17480|UBF1_HUMAN	tr|F6S6S0|F6S6S0_HORSE	32.143	84	55	1	99	180	80	163	6.9	35.4
sp|P17480|UBF1_HUMAN	tr|A0A1U7QXL1|A0A1U7QXL1_MESAU	26.056	142	76	1	328	469	45	157	4.84e-05	50.8
sp|P17480|UBF1_HUMAN	tr|A0A1U7QXL1|A0A1U7QXL1_MESAU	32.394	71	48	0	110	180	93	163	0.55	38.5
sp|P17480|UBF1_HUMAN	tr|A0A1U7QXL1|A0A1U7QXL1_MESAU	21.875	160	123	2	109	266	6	165	1.5	37.4
sp|P17480|UBF1_HUMAN	tr|A0A3Q0DJT0|A0A3Q0DJT0_TARSY	28.682	129	63	3	328	456	45	144	5.01e-05	50.8
sp|P17480|UBF1_HUMAN	tr|A0A3Q0DJT0|A0A3Q0DJT0_TARSY	27.711	166	102	4	400	550	2	164	0.012	43.9
sp|P17480|UBF1_HUMAN	tr|A0A3Q0DJT0|A0A3Q0DJT0_TARSY	32.143	84	55	1	99	180	80	163	6.7	35.4
sp|P17480|UBF1_HUMAN	tr|A0A4X2JZL0|A0A4X2JZL0_VOMUR	36.508	63	40	0	407	469	93	155	5.05e-05	50.8
sp|P17480|UBF1_HUMAN	tr|A0A4X2JZL0|A0A4X2JZL0_VOMUR	24.359	156	108	4	116	266	13	163	0.36	39.3
sp|P17480|UBF1_HUMAN	tr|A0A4X2JZL0|A0A4X2JZL0_VOMUR	27.778	72	52	0	109	180	90	161	8.7	35.0
sp|P17480|UBF1_HUMAN	tr|A0A2R9AFE2|A0A2R9AFE2_PANPA	22.727	198	135	4	83	263	16	212	5.08e-05	51.2
sp|P17480|UBF1_HUMAN	tr|A0A2R9AFE2|A0A2R9AFE2_PANPA	24.000	175	112	4	193	358	47	209	0.100	41.2
sp|P17480|UBF1_HUMAN	tr|A0A2R9AFE2|A0A2R9AFE2_PANPA	24.390	164	95	5	407	545	50	209	0.83	38.5
sp|P17480|UBF1_HUMAN	tr|G3PVY2|G3PVY2_GASAC	23.944	142	81	1	328	469	44	158	5.09e-05	50.8
sp|P17480|UBF1_HUMAN	tr|G3PVY2|G3PVY2_GASAC	21.341	164	123	3	105	263	1	163	5.0	35.8
sp|P17480|UBF1_HUMAN	tr|A0A2Y9E146|A0A2Y9E146_TRIMA	28.682	129	63	3	328	456	45	144	5.30e-05	50.8
sp|P17480|UBF1_HUMAN	tr|A0A2Y9E146|A0A2Y9E146_TRIMA	28.313	166	101	4	400	550	2	164	7.69e-04	47.4
sp|P17480|UBF1_HUMAN	tr|A0A2Y9E146|A0A2Y9E146_TRIMA	32.143	84	55	1	99	180	80	163	5.8	35.4
sp|P17480|UBF1_HUMAN	tr|K7GCG3|K7GCG3_PELSI	36.508	63	40	0	407	469	93	155	5.73e-05	50.4
sp|P17480|UBF1_HUMAN	tr|K7GCG3|K7GCG3_PELSI	24.359	156	108	4	116	266	13	163	0.38	38.9
sp|P17480|UBF1_HUMAN	tr|K7GCG3|K7GCG3_PELSI	27.778	72	52	0	109	180	90	161	8.8	35.0
sp|P17480|UBF1_HUMAN	tr|A0A2Y9EB96|A0A2Y9EB96_TRIMA	36.508	63	40	0	407	469	93	155	5.92e-05	50.4
sp|P17480|UBF1_HUMAN	tr|A0A2Y9EB96|A0A2Y9EB96_TRIMA	24.359	156	108	4	116	266	13	163	0.27	39.7
sp|P17480|UBF1_HUMAN	tr|A0A2Y9EB96|A0A2Y9EB96_TRIMA	27.778	72	52	0	109	180	90	161	7.2	35.0
sp|P17480|UBF1_HUMAN	tr|A0A0Q3LUI4|A0A0Q3LUI4_AMAAE	27.128	188	100	5	277	456	5	163	6.42e-05	50.8
sp|P17480|UBF1_HUMAN	tr|A0A0Q3LUI4|A0A0Q3LUI4_AMAAE	27.711	166	102	5	400	550	21	183	0.014	43.9
sp|P17480|UBF1_HUMAN	tr|A0A0Q3LUI4|A0A0Q3LUI4_AMAAE	31.008	129	82	5	58	180	55	182	0.69	38.5
sp|P17480|UBF1_HUMAN	tr|E1BMK2|E1BMK2_BOVIN	28.689	122	58	3	328	449	45	137	6.68e-05	50.4
sp|P17480|UBF1_HUMAN	tr|E1BMK2|E1BMK2_BOVIN	27.711	166	102	4	400	550	2	164	0.003	45.4
sp|P17480|UBF1_HUMAN	tr|E1BMK2|E1BMK2_BOVIN	28.986	138	90	5	49	180	28	163	3.4	36.2
sp|P17480|UBF1_HUMAN	tr|A0A1U7RRN1|A0A1U7RRN1_ALLSI	36.508	63	40	0	407	469	93	155	6.84e-05	50.4
sp|P17480|UBF1_HUMAN	tr|A0A1U7RRN1|A0A1U7RRN1_ALLSI	24.359	156	108	4	116	266	13	163	0.24	39.7
sp|P17480|UBF1_HUMAN	tr|A0A099ZLA9|A0A099ZLA9_TINGU	36.508	63	40	0	407	469	93	155	6.84e-05	50.4
sp|P17480|UBF1_HUMAN	tr|A0A099ZLA9|A0A099ZLA9_TINGU	24.359	156	108	4	116	266	13	163	0.24	39.7
sp|P17480|UBF1_HUMAN	tr|H0Z2B0|H0Z2B0_TAEGU	36.508	63	40	0	407	469	93	155	6.84e-05	50.4
sp|P17480|UBF1_HUMAN	tr|H0Z2B0|H0Z2B0_TAEGU	24.359	156	108	4	116	266	13	163	0.24	39.7
sp|P17480|UBF1_HUMAN	tr|A0A091XBR4|A0A091XBR4_OPIHO	36.508	63	40	0	407	469	93	155	6.84e-05	50.4
sp|P17480|UBF1_HUMAN	tr|A0A091XBR4|A0A091XBR4_OPIHO	24.359	156	108	4	116	266	13	163	0.24	39.7
sp|P17480|UBF1_HUMAN	tr|G1N7N9|G1N7N9_MELGA	36.508	63	40	0	407	469	93	155	6.84e-05	50.4
sp|P17480|UBF1_HUMAN	tr|G1N7N9|G1N7N9_MELGA	24.359	156	108	4	116	266	13	163	0.24	39.7
sp|P17480|UBF1_HUMAN	tr|A0A091JQL0|A0A091JQL0_EGRGA	36.508	63	40	0	407	469	93	155	6.84e-05	50.4
sp|P17480|UBF1_HUMAN	tr|A0A091JQL0|A0A091JQL0_EGRGA	24.359	156	108	4	116	266	13	163	0.24	39.7
sp|P17480|UBF1_HUMAN	tr|A0A093GD61|A0A093GD61_DRYPU	36.508	63	40	0	407	469	93	155	6.84e-05	50.4
sp|P17480|UBF1_HUMAN	tr|A0A093GD61|A0A093GD61_DRYPU	24.359	156	108	4	116	266	13	163	0.24	39.7
sp|P17480|UBF1_HUMAN	tr|A0A2I0MAT4|A0A2I0MAT4_COLLI	36.508	63	40	0	407	469	93	155	6.84e-05	50.4
sp|P17480|UBF1_HUMAN	tr|A0A2I0MAT4|A0A2I0MAT4_COLLI	24.183	153	106	4	116	263	13	160	0.22	39.7
sp|P17480|UBF1_HUMAN	tr|A0A091IGU2|A0A091IGU2_CALAN	36.508	63	40	0	407	469	93	155	6.84e-05	50.4
sp|P17480|UBF1_HUMAN	tr|A0A091IGU2|A0A091IGU2_CALAN	24.359	156	108	4	116	266	13	163	0.24	39.7
sp|P17480|UBF1_HUMAN	tr|A0A087QUH1|A0A087QUH1_APTFO	36.508	63	40	0	407	469	93	155	6.84e-05	50.4
sp|P17480|UBF1_HUMAN	tr|A0A087QUH1|A0A087QUH1_APTFO	24.359	156	108	4	116	266	13	163	0.24	39.7
sp|P17480|UBF1_HUMAN	tr|A0A384C0V3|A0A384C0V3_URSMA	36.508	63	40	0	407	469	93	155	6.94e-05	50.1
sp|P17480|UBF1_HUMAN	tr|A0A384C0V3|A0A384C0V3_URSMA	24.359	156	108	4	116	266	13	163	0.30	39.3
sp|P17480|UBF1_HUMAN	tr|A0A384C0V3|A0A384C0V3_URSMA	27.778	72	52	0	109	180	90	161	7.8	35.0
sp|P17480|UBF1_HUMAN	tr|M3YJK7|M3YJK7_MUSPF	36.508	63	40	0	407	469	93	155	6.94e-05	50.1
sp|P17480|UBF1_HUMAN	tr|M3YJK7|M3YJK7_MUSPF	24.359	156	108	4	116	266	13	163	0.29	39.3
sp|P17480|UBF1_HUMAN	tr|M3YJK7|M3YJK7_MUSPF	27.778	72	52	0	109	180	90	161	8.0	35.0
sp|P17480|UBF1_HUMAN	tr|A0A2U3YYL7|A0A2U3YYL7_LEPWE	36.508	63	40	0	407	469	93	155	6.94e-05	50.1
sp|P17480|UBF1_HUMAN	tr|A0A2U3YYL7|A0A2U3YYL7_LEPWE	24.359	156	108	4	116	266	13	163	0.30	39.3
sp|P17480|UBF1_HUMAN	tr|A0A2U3YYL7|A0A2U3YYL7_LEPWE	27.778	72	52	0	109	180	90	161	7.8	35.0
sp|P17480|UBF1_HUMAN	tr|G1MF21|G1MF21_AILME	36.508	63	40	0	407	469	93	155	6.94e-05	50.1
sp|P17480|UBF1_HUMAN	tr|G1MF21|G1MF21_AILME	24.359	156	108	4	116	266	13	163	0.30	39.3
sp|P17480|UBF1_HUMAN	tr|G1MF21|G1MF21_AILME	27.778	72	52	0	109	180	90	161	7.8	35.0
sp|P17480|UBF1_HUMAN	tr|G1TFZ3|G1TFZ3_RABIT	26.056	142	76	2	328	469	45	157	7.71e-05	50.1
sp|P17480|UBF1_HUMAN	tr|G1TFZ3|G1TFZ3_RABIT	20.625	160	125	1	109	266	6	165	0.86	38.1
sp|P17480|UBF1_HUMAN	tr|A0A1S3FX66|A0A1S3FX66_DIPOR	25.352	142	77	1	328	469	45	157	8.01e-05	50.1
sp|P17480|UBF1_HUMAN	tr|A0A1S3FX66|A0A1S3FX66_DIPOR	32.394	71	48	0	110	180	93	163	0.48	38.9
sp|P17480|UBF1_HUMAN	tr|A0A1S3FX66|A0A1S3FX66_DIPOR	22.500	160	122	2	109	266	6	165	0.84	38.1
sp|P17480|UBF1_HUMAN	tr|A0A093GZU6|A0A093GZU6_DRYPU	28.682	129	63	3	328	456	45	144	8.04e-05	50.4
sp|P17480|UBF1_HUMAN	tr|A0A093GZU6|A0A093GZU6_DRYPU	27.711	166	102	5	400	550	2	164	0.010	43.9
sp|P17480|UBF1_HUMAN	tr|A0A093GZU6|A0A093GZU6_DRYPU	31.008	129	82	5	58	180	36	163	0.56	38.5
sp|P17480|UBF1_HUMAN	tr|A0A1S2ZG53|A0A1S2ZG53_ERIEU	26.056	142	72	2	328	469	45	153	8.18e-05	50.1
sp|P17480|UBF1_HUMAN	tr|A0A1S2ZG53|A0A1S2ZG53_ERIEU	23.490	149	104	4	411	550	13	160	0.18	40.0
sp|P17480|UBF1_HUMAN	tr|A0A1S2ZG53|A0A1S2ZG53_ERIEU	25.000	152	102	4	116	262	13	157	2.4	36.6
sp|P17480|UBF1_HUMAN	tr|A0A1S2ZG53|A0A1S2ZG53_ERIEU	33.333	72	48	0	106	177	85	156	7.0	35.4
sp|P17480|UBF1_HUMAN	tr|G1PH15|G1PH15_MYOLU	36.508	63	40	0	407	469	93	155	8.30e-05	50.1
sp|P17480|UBF1_HUMAN	tr|G1PH15|G1PH15_MYOLU	24.359	156	108	4	116	266	13	163	0.27	39.7
sp|P17480|UBF1_HUMAN	tr|G1PH15|G1PH15_MYOLU	27.778	72	52	0	109	180	90	161	9.0	35.0
sp|P17480|UBF1_HUMAN	tr|A0A1U7RQI9|A0A1U7RQI9_ALLSI	39.683	63	38	0	407	469	44	106	8.34e-05	49.3
sp|P17480|UBF1_HUMAN	tr|A0A1U7RQI9|A0A1U7RQI9_ALLSI	33.333	72	48	0	109	180	41	112	0.039	41.2
sp|P17480|UBF1_HUMAN	tr|H0XGY5|H0XGY5_OTOGA	25.352	142	77	1	328	469	45	157	8.36e-05	50.1
sp|P17480|UBF1_HUMAN	tr|H0XGY5|H0XGY5_OTOGA	32.394	71	48	0	110	180	93	163	0.46	38.9
sp|P17480|UBF1_HUMAN	tr|H0XGY5|H0XGY5_OTOGA	22.500	160	122	2	109	266	6	165	0.58	38.5
sp|P17480|UBF1_HUMAN	tr|J9NVS3|J9NVS3_CANLF	36.508	63	40	0	407	469	97	159	8.57e-05	50.1
sp|P17480|UBF1_HUMAN	tr|J9NVS3|J9NVS3_CANLF	24.359	156	108	4	116	266	17	167	0.31	39.3
sp|P17480|UBF1_HUMAN	tr|J9NVS3|J9NVS3_CANLF	27.778	72	52	0	109	180	94	165	8.1	35.0
sp|P17480|UBF1_HUMAN	tr|G1QCT3|G1QCT3_MYOLU	25.352	142	77	1	328	469	44	156	8.62e-05	50.1
sp|P17480|UBF1_HUMAN	tr|G1QCT3|G1QCT3_MYOLU	23.034	178	133	4	109	284	6	181	0.094	40.8
sp|P17480|UBF1_HUMAN	tr|W5Q1B3|W5Q1B3_SHEEP	25.352	142	77	1	328	469	45	157	8.65e-05	50.1
sp|P17480|UBF1_HUMAN	tr|W5Q1B3|W5Q1B3_SHEEP	32.394	71	48	0	110	180	93	163	0.41	38.9
sp|P17480|UBF1_HUMAN	tr|W5Q1B3|W5Q1B3_SHEEP	22.500	160	122	2	109	266	6	165	0.59	38.5
sp|P17480|UBF1_HUMAN	tr|F7HD57|F7HD57_CALJA	25.352	142	77	1	328	469	45	157	8.65e-05	50.1
sp|P17480|UBF1_HUMAN	tr|F7HD57|F7HD57_CALJA	32.394	71	48	0	110	180	93	163	0.41	38.9
sp|P17480|UBF1_HUMAN	tr|F7HD57|F7HD57_CALJA	22.500	160	122	2	109	266	6	165	0.59	38.5
sp|P17480|UBF1_HUMAN	tr|A0A2K5DGE4|A0A2K5DGE4_AOTNA	25.352	142	77	1	328	469	45	157	8.76e-05	50.1
sp|P17480|UBF1_HUMAN	tr|A0A2K5DGE4|A0A2K5DGE4_AOTNA	32.394	71	48	0	110	180	93	163	0.42	38.9
sp|P17480|UBF1_HUMAN	tr|A0A2K5DGE4|A0A2K5DGE4_AOTNA	22.500	160	122	2	109	266	6	165	0.59	38.5
sp|P17480|UBF1_HUMAN	tr|H0ZN87|H0ZN87_TAEGU	28.682	129	63	3	328	456	45	144	8.82e-05	50.1
sp|P17480|UBF1_HUMAN	tr|H0ZN87|H0ZN87_TAEGU	27.711	166	102	5	400	550	2	164	0.008	44.3
sp|P17480|UBF1_HUMAN	tr|H0ZN87|H0ZN87_TAEGU	31.008	129	82	5	58	180	36	163	0.63	38.5
sp|P17480|UBF1_HUMAN	tr|G1R4I5|G1R4I5_NOMLE	25.352	142	77	1	328	469	45	157	8.98e-05	50.1
sp|P17480|UBF1_HUMAN	tr|G1R4I5|G1R4I5_NOMLE	32.394	71	48	0	110	180	93	163	0.42	38.9
sp|P17480|UBF1_HUMAN	tr|G1R4I5|G1R4I5_NOMLE	22.500	160	122	2	109	266	6	165	0.60	38.5
sp|P17480|UBF1_HUMAN	tr|A0A2K5U0U5|A0A2K5U0U5_MACFA	25.352	142	77	1	328	469	45	157	8.98e-05	50.1
sp|P17480|UBF1_HUMAN	tr|A0A2K5U0U5|A0A2K5U0U5_MACFA	32.394	71	48	0	110	180	93	163	0.42	38.9
sp|P17480|UBF1_HUMAN	tr|A0A2K5U0U5|A0A2K5U0U5_MACFA	22.500	160	122	2	109	266	6	165	0.60	38.5
sp|P17480|UBF1_HUMAN	tr|G3RII6|G3RII6_GORGO	25.352	142	77	1	328	469	45	157	8.98e-05	50.1
sp|P17480|UBF1_HUMAN	tr|G3RII6|G3RII6_GORGO	32.394	71	48	0	110	180	93	163	0.42	38.9
sp|P17480|UBF1_HUMAN	tr|G3RII6|G3RII6_GORGO	22.500	160	122	2	109	266	6	165	0.60	38.5
sp|P17480|UBF1_HUMAN	tr|K7FJB3|K7FJB3_PELSI	28.682	129	63	3	328	456	45	144	8.99e-05	50.1
sp|P17480|UBF1_HUMAN	tr|K7FJB3|K7FJB3_PELSI	27.711	166	102	4	400	550	2	164	0.004	45.1
sp|P17480|UBF1_HUMAN	tr|K7FJB3|K7FJB3_PELSI	28.676	136	89	5	58	186	36	170	4.8	35.8
sp|P17480|UBF1_HUMAN	tr|A0A2U4B3Y9|A0A2U4B3Y9_TURTR	25.352	142	77	1	328	469	45	157	9.09e-05	50.1
sp|P17480|UBF1_HUMAN	tr|A0A2U4B3Y9|A0A2U4B3Y9_TURTR	32.394	71	48	0	110	180	93	163	0.42	38.9
sp|P17480|UBF1_HUMAN	tr|A0A2U4B3Y9|A0A2U4B3Y9_TURTR	22.500	160	122	2	109	266	6	165	0.61	38.5
sp|P17480|UBF1_HUMAN	tr|L5L1E1|L5L1E1_PTEAL	25.352	142	77	1	328	469	45	157	9.09e-05	50.1
sp|P17480|UBF1_HUMAN	tr|L5L1E1|L5L1E1_PTEAL	32.394	71	48	0	110	180	93	163	0.42	38.9
sp|P17480|UBF1_HUMAN	tr|L5L1E1|L5L1E1_PTEAL	22.500	160	122	2	109	266	6	165	0.61	38.5
sp|P17480|UBF1_HUMAN	tr|H2QQF6|H2QQF6_PANTR	25.352	142	77	1	328	469	45	157	9.09e-05	50.1
sp|P17480|UBF1_HUMAN	tr|H2QQF6|H2QQF6_PANTR	32.394	71	48	0	110	180	93	163	0.42	38.9
sp|P17480|UBF1_HUMAN	tr|H2QQF6|H2QQF6_PANTR	22.500	160	122	2	109	266	6	165	0.61	38.5
sp|P17480|UBF1_HUMAN	tr|A0A2R9CNQ4|A0A2R9CNQ4_PANPA	25.352	142	77	1	328	469	45	157	9.09e-05	50.1
sp|P17480|UBF1_HUMAN	tr|A0A2R9CNQ4|A0A2R9CNQ4_PANPA	32.394	71	48	0	110	180	93	163	0.42	38.9
sp|P17480|UBF1_HUMAN	tr|A0A2R9CNQ4|A0A2R9CNQ4_PANPA	22.500	160	122	2	109	266	6	165	0.61	38.5
sp|P17480|UBF1_HUMAN	tr|H9EQP8|H9EQP8_MACMU	25.352	142	77	1	328	469	45	157	9.09e-05	50.1
sp|P17480|UBF1_HUMAN	tr|H9EQP8|H9EQP8_MACMU	32.394	71	48	0	110	180	93	163	0.42	38.9
sp|P17480|UBF1_HUMAN	tr|H9EQP8|H9EQP8_MACMU	22.500	160	122	2	109	266	6	165	0.61	38.5
sp|P17480|UBF1_HUMAN	sp|P26583|HMGB2_HUMAN	25.352	142	77	1	328	469	45	157	9.09e-05	50.1
sp|P17480|UBF1_HUMAN	sp|P26583|HMGB2_HUMAN	32.394	71	48	0	110	180	93	163	0.42	38.9
sp|P17480|UBF1_HUMAN	sp|P26583|HMGB2_HUMAN	22.500	160	122	2	109	266	6	165	0.61	38.5
sp|P17480|UBF1_HUMAN	tr|A0A1S3WB25|A0A1S3WB25_ERIEU	25.352	142	77	1	328	469	45	157	9.09e-05	50.1
sp|P17480|UBF1_HUMAN	tr|A0A1S3WB25|A0A1S3WB25_ERIEU	32.394	71	48	0	110	180	93	163	0.42	38.9
sp|P17480|UBF1_HUMAN	tr|A0A1S3WB25|A0A1S3WB25_ERIEU	22.500	160	122	2	109	266	6	165	0.61	38.5
sp|P17480|UBF1_HUMAN	tr|A0A0D9S252|A0A0D9S252_CHLSB	25.352	142	77	1	328	469	45	157	9.09e-05	50.1
sp|P17480|UBF1_HUMAN	tr|A0A0D9S252|A0A0D9S252_CHLSB	32.394	71	48	0	110	180	93	163	0.42	38.9
sp|P17480|UBF1_HUMAN	tr|A0A0D9S252|A0A0D9S252_CHLSB	22.500	160	122	2	109	266	6	165	0.61	38.5
sp|P17480|UBF1_HUMAN	tr|A0A452E6V0|A0A452E6V0_CAPHI	25.352	142	77	1	328	469	45	157	9.09e-05	50.1
sp|P17480|UBF1_HUMAN	tr|A0A452E6V0|A0A452E6V0_CAPHI	32.394	71	48	0	110	180	93	163	0.42	38.9
sp|P17480|UBF1_HUMAN	tr|A0A452E6V0|A0A452E6V0_CAPHI	22.500	160	122	2	109	266	6	165	0.61	38.5
sp|P17480|UBF1_HUMAN	sp|P40673|HMGB2_BOVIN	25.352	142	77	1	328	469	45	157	9.09e-05	50.1
sp|P17480|UBF1_HUMAN	sp|P40673|HMGB2_BOVIN	32.394	71	48	0	110	180	93	163	0.42	38.9
sp|P17480|UBF1_HUMAN	sp|P40673|HMGB2_BOVIN	22.500	160	122	2	109	266	6	165	0.61	38.5
sp|P17480|UBF1_HUMAN	tr|A0A384D890|A0A384D890_URSMA	25.352	142	77	1	328	469	45	157	9.20e-05	50.1
sp|P17480|UBF1_HUMAN	tr|A0A384D890|A0A384D890_URSMA	32.394	71	48	0	110	180	93	163	0.43	38.9
sp|P17480|UBF1_HUMAN	tr|A0A384D890|A0A384D890_URSMA	22.500	160	122	2	109	266	6	165	0.61	38.5
sp|P17480|UBF1_HUMAN	tr|A0A2K6F2Z6|A0A2K6F2Z6_PROCO	25.352	142	77	1	328	469	45	157	9.20e-05	50.1
sp|P17480|UBF1_HUMAN	tr|A0A2K6F2Z6|A0A2K6F2Z6_PROCO	32.394	71	48	0	110	180	93	163	0.43	38.9
sp|P17480|UBF1_HUMAN	tr|A0A2K6F2Z6|A0A2K6F2Z6_PROCO	22.500	160	122	2	109	266	6	165	0.61	38.5
sp|P17480|UBF1_HUMAN	tr|A0A2J8R9D1|A0A2J8R9D1_PONAB	25.352	142	77	1	328	469	45	157	9.20e-05	50.1
sp|P17480|UBF1_HUMAN	tr|A0A2J8R9D1|A0A2J8R9D1_PONAB	32.394	71	48	0	110	180	93	163	0.43	38.9
sp|P17480|UBF1_HUMAN	tr|A0A2J8R9D1|A0A2J8R9D1_PONAB	22.500	160	122	2	109	266	6	165	0.61	38.5
sp|P17480|UBF1_HUMAN	tr|A0A096MR30|A0A096MR30_PAPAN	25.352	142	77	1	328	469	45	157	9.20e-05	50.1
sp|P17480|UBF1_HUMAN	tr|A0A096MR30|A0A096MR30_PAPAN	32.394	71	48	0	110	180	93	163	0.43	38.9
sp|P17480|UBF1_HUMAN	tr|A0A096MR30|A0A096MR30_PAPAN	22.500	160	122	2	109	266	6	165	0.61	38.5
sp|P17480|UBF1_HUMAN	tr|G1SCI9|G1SCI9_RABIT	25.352	142	77	1	328	469	45	157	9.20e-05	50.1
sp|P17480|UBF1_HUMAN	tr|G1SCI9|G1SCI9_RABIT	32.394	71	48	0	110	180	93	163	0.43	38.9
sp|P17480|UBF1_HUMAN	tr|G1SCI9|G1SCI9_RABIT	22.500	160	122	2	109	266	6	165	0.61	38.5
sp|P17480|UBF1_HUMAN	tr|A0A2U3ZAN2|A0A2U3ZAN2_ODORO	25.352	142	77	1	328	469	45	157	9.20e-05	50.1
sp|P17480|UBF1_HUMAN	tr|A0A2U3ZAN2|A0A2U3ZAN2_ODORO	32.394	71	48	0	110	180	93	163	0.43	38.9
sp|P17480|UBF1_HUMAN	tr|A0A2U3ZAN2|A0A2U3ZAN2_ODORO	22.500	160	122	2	109	266	6	165	0.61	38.5
sp|P17480|UBF1_HUMAN	tr|M3XS53|M3XS53_MUSPF	25.352	142	77	1	328	469	45	157	9.20e-05	50.1
sp|P17480|UBF1_HUMAN	tr|M3XS53|M3XS53_MUSPF	32.394	71	48	0	110	180	93	163	0.43	38.9
sp|P17480|UBF1_HUMAN	tr|M3XS53|M3XS53_MUSPF	22.500	160	122	2	109	266	6	165	0.61	38.5
sp|P17480|UBF1_HUMAN	tr|A0A2K5YZI9|A0A2K5YZI9_MANLE	25.352	142	77	1	328	469	45	157	9.20e-05	50.1
sp|P17480|UBF1_HUMAN	tr|A0A2K5YZI9|A0A2K5YZI9_MANLE	32.394	71	48	0	110	180	93	163	0.43	38.9
sp|P17480|UBF1_HUMAN	tr|A0A2K5YZI9|A0A2K5YZI9_MANLE	22.500	160	122	2	109	266	6	165	0.61	38.5
sp|P17480|UBF1_HUMAN	tr|G3T5K4|G3T5K4_LOXAF	25.352	142	77	1	328	469	45	157	9.20e-05	50.1
sp|P17480|UBF1_HUMAN	tr|G3T5K4|G3T5K4_LOXAF	32.394	71	48	0	110	180	93	163	0.43	38.9
sp|P17480|UBF1_HUMAN	tr|G3T5K4|G3T5K4_LOXAF	22.500	160	122	2	109	266	6	165	0.61	38.5
sp|P17480|UBF1_HUMAN	tr|A0A340X7T2|A0A340X7T2_LIPVE	25.352	142	77	1	328	469	45	157	9.20e-05	50.1
sp|P17480|UBF1_HUMAN	tr|A0A340X7T2|A0A340X7T2_LIPVE	32.394	71	48	0	110	180	93	163	0.43	38.9
sp|P17480|UBF1_HUMAN	tr|A0A340X7T2|A0A340X7T2_LIPVE	22.500	160	122	2	109	266	6	165	0.61	38.5
sp|P17480|UBF1_HUMAN	tr|A0A2U3Y1X1|A0A2U3Y1X1_LEPWE	25.352	142	77	1	328	469	45	157	9.20e-05	50.1
sp|P17480|UBF1_HUMAN	tr|A0A2U3Y1X1|A0A2U3Y1X1_LEPWE	32.394	71	48	0	110	180	93	163	0.43	38.9
sp|P17480|UBF1_HUMAN	tr|A0A2U3Y1X1|A0A2U3Y1X1_LEPWE	22.500	160	122	2	109	266	6	165	0.61	38.5
sp|P17480|UBF1_HUMAN	tr|M3W1S7|M3W1S7_FELCA	25.352	142	77	1	328	469	45	157	9.20e-05	50.1
sp|P17480|UBF1_HUMAN	tr|M3W1S7|M3W1S7_FELCA	32.394	71	48	0	110	180	93	163	0.43	38.9
sp|P17480|UBF1_HUMAN	tr|M3W1S7|M3W1S7_FELCA	22.500	160	122	2	109	266	6	165	0.61	38.5
sp|P17480|UBF1_HUMAN	tr|F6R5B2|F6R5B2_HORSE	25.352	142	77	1	328	469	45	157	9.20e-05	50.1
sp|P17480|UBF1_HUMAN	tr|F6R5B2|F6R5B2_HORSE	32.394	71	48	0	110	180	93	163	0.43	38.9
sp|P17480|UBF1_HUMAN	tr|F6R5B2|F6R5B2_HORSE	22.500	160	122	2	109	266	6	165	0.61	38.5
sp|P17480|UBF1_HUMAN	tr|A0A2Y9PYN5|A0A2Y9PYN5_DELLE	25.352	142	77	1	328	469	45	157	9.20e-05	50.1
sp|P17480|UBF1_HUMAN	tr|A0A2Y9PYN5|A0A2Y9PYN5_DELLE	32.394	71	48	0	110	180	93	163	0.43	38.9
sp|P17480|UBF1_HUMAN	tr|A0A2Y9PYN5|A0A2Y9PYN5_DELLE	22.500	160	122	2	109	266	6	165	0.61	38.5
sp|P17480|UBF1_HUMAN	tr|E2QY30|E2QY30_CANLF	25.352	142	77	1	328	469	45	157	9.20e-05	50.1
sp|P17480|UBF1_HUMAN	tr|E2QY30|E2QY30_CANLF	32.394	71	48	0	110	180	93	163	0.43	38.9
sp|P17480|UBF1_HUMAN	tr|E2QY30|E2QY30_CANLF	22.500	160	122	2	109	266	6	165	0.61	38.5
sp|P17480|UBF1_HUMAN	tr|D2GUW1|D2GUW1_AILME	25.352	142	77	1	328	469	45	157	9.20e-05	50.1
sp|P17480|UBF1_HUMAN	tr|D2GUW1|D2GUW1_AILME	32.394	71	48	0	110	180	93	163	0.43	38.9
sp|P17480|UBF1_HUMAN	tr|D2GUW1|D2GUW1_AILME	22.500	160	122	2	109	266	6	165	0.61	38.5
sp|P17480|UBF1_HUMAN	tr|A0A099ZTC3|A0A099ZTC3_TINGU	26.761	142	75	2	328	469	45	157	9.29e-05	50.1
sp|P17480|UBF1_HUMAN	tr|A0A099ZTC3|A0A099ZTC3_TINGU	33.333	72	48	0	109	180	92	163	0.046	42.0
sp|P17480|UBF1_HUMAN	tr|A0A099ZTC3|A0A099ZTC3_TINGU	24.699	166	107	4	400	550	2	164	1.6	37.4
sp|P17480|UBF1_HUMAN	tr|A0A099ZTC3|A0A099ZTC3_TINGU	21.250	160	124	2	109	266	6	165	1.9	37.0
sp|P17480|UBF1_HUMAN	tr|A0A2R8P7K9|A0A2R8P7K9_CALJA	28.313	166	101	4	400	550	2	164	9.77e-05	50.1
sp|P17480|UBF1_HUMAN	tr|A0A2R8P7K9|A0A2R8P7K9_CALJA	27.132	129	65	3	328	456	45	144	0.002	46.2
sp|P17480|UBF1_HUMAN	tr|A0A087QM84|A0A087QM84_APTFO	28.682	129	63	3	328	456	45	144	1.01e-04	50.1
sp|P17480|UBF1_HUMAN	tr|A0A087QM84|A0A087QM84_APTFO	27.711	166	102	5	400	550	2	164	0.009	44.3
sp|P17480|UBF1_HUMAN	tr|A0A087QM84|A0A087QM84_APTFO	31.008	129	82	5	58	180	36	163	0.69	38.5
sp|P17480|UBF1_HUMAN	tr|A0A087QM84|A0A087QM84_APTFO	29.091	110	73	3	519	626	49	155	9.1	35.0
sp|P17480|UBF1_HUMAN	tr|A0A091WEQ1|A0A091WEQ1_OPIHO	28.682	129	63	3	328	456	45	144	1.02e-04	50.1
sp|P17480|UBF1_HUMAN	tr|A0A091WEQ1|A0A091WEQ1_OPIHO	27.711	166	102	5	400	550	2	164	0.009	44.3
sp|P17480|UBF1_HUMAN	tr|A0A091WEQ1|A0A091WEQ1_OPIHO	31.008	129	82	5	58	180	36	163	0.70	38.5
sp|P17480|UBF1_HUMAN	tr|G1NQB9|G1NQB9_MELGA	28.682	129	63	3	328	456	45	144	1.02e-04	50.1
sp|P17480|UBF1_HUMAN	tr|G1NQB9|G1NQB9_MELGA	27.711	166	102	5	400	550	2	164	0.009	44.3
sp|P17480|UBF1_HUMAN	tr|G1NQB9|G1NQB9_MELGA	31.008	129	82	5	58	180	36	163	0.70	38.5
sp|P17480|UBF1_HUMAN	tr|A0A091IR01|A0A091IR01_EGRGA	28.682	129	63	3	328	456	45	144	1.02e-04	50.1
sp|P17480|UBF1_HUMAN	tr|A0A091IR01|A0A091IR01_EGRGA	27.711	166	102	5	400	550	2	164	0.009	44.3
sp|P17480|UBF1_HUMAN	tr|A0A091IR01|A0A091IR01_EGRGA	31.008	129	82	5	58	180	36	163	0.70	38.5
sp|P17480|UBF1_HUMAN	tr|A0A2I0MCL1|A0A2I0MCL1_COLLI	28.682	129	63	3	328	456	45	144	1.02e-04	50.1
sp|P17480|UBF1_HUMAN	tr|A0A2I0MCL1|A0A2I0MCL1_COLLI	27.711	166	102	5	400	550	2	164	0.009	44.3
sp|P17480|UBF1_HUMAN	tr|A0A2I0MCL1|A0A2I0MCL1_COLLI	31.008	129	82	5	58	180	36	163	0.70	38.5
sp|P17480|UBF1_HUMAN	tr|G3HKY0|G3HKY0_CRIGR	39.683	63	38	0	407	469	44	106	1.04e-04	48.9
sp|P17480|UBF1_HUMAN	tr|G3HKY0|G3HKY0_CRIGR	32.394	71	48	0	110	180	42	112	0.21	39.3
sp|P17480|UBF1_HUMAN	tr|G1TI92|G1TI92_RABIT	25.352	142	77	1	328	469	45	157	1.05e-04	49.7
sp|P17480|UBF1_HUMAN	tr|G1TI92|G1TI92_RABIT	32.394	71	48	0	110	180	93	163	0.50	38.9
sp|P17480|UBF1_HUMAN	tr|G1TI92|G1TI92_RABIT	22.500	160	122	2	109	266	6	165	1.1	37.7
sp|P17480|UBF1_HUMAN	tr|I3N1M8|I3N1M8_ICTTR	25.352	142	77	1	328	469	45	157	1.08e-04	49.7
sp|P17480|UBF1_HUMAN	tr|I3N1M8|I3N1M8_ICTTR	32.394	71	48	0	110	180	93	163	0.43	38.9
sp|P17480|UBF1_HUMAN	tr|I3N1M8|I3N1M8_ICTTR	22.500	160	122	2	109	266	6	165	0.69	38.5
sp|P17480|UBF1_HUMAN	tr|W5Q343|W5Q343_SHEEP	25.352	142	77	1	328	469	45	157	1.10e-04	49.7
sp|P17480|UBF1_HUMAN	tr|W5Q343|W5Q343_SHEEP	32.394	71	48	0	110	180	93	163	0.49	38.9
sp|P17480|UBF1_HUMAN	tr|W5Q343|W5Q343_SHEEP	22.500	160	122	2	109	266	6	165	0.67	38.5
sp|P17480|UBF1_HUMAN	tr|W5Q0W2|W5Q0W2_SHEEP	25.352	142	77	1	328	469	45	157	1.10e-04	49.7
sp|P17480|UBF1_HUMAN	tr|W5Q0W2|W5Q0W2_SHEEP	32.394	71	48	0	110	180	93	163	0.49	38.9
sp|P17480|UBF1_HUMAN	tr|W5Q0W2|W5Q0W2_SHEEP	22.500	160	122	2	109	266	6	165	0.67	38.5
sp|P17480|UBF1_HUMAN	tr|B8C388|B8C388_THAPS	23.923	209	136	4	109	302	538	738	1.19e-04	51.6
sp|P17480|UBF1_HUMAN	tr|B8C388|B8C388_THAPS	27.742	155	98	3	310	464	557	697	0.18	41.2
sp|P17480|UBF1_HUMAN	tr|B8C388|B8C388_THAPS	26.471	170	117	4	206	370	550	716	0.80	39.3
sp|P17480|UBF1_HUMAN	tr|G3QXS0|G3QXS0_GORGO	27.132	129	65	3	328	456	43	142	1.19e-04	49.7
sp|P17480|UBF1_HUMAN	tr|G3QXS0|G3QXS0_GORGO	25.904	166	104	5	400	550	1	162	1.1	37.7
sp|P17480|UBF1_HUMAN	tr|A0A2Y9FAK6|A0A2Y9FAK6_PHYMC	36.508	63	40	0	407	469	93	155	1.19e-04	49.7
sp|P17480|UBF1_HUMAN	tr|A0A2Y9FAK6|A0A2Y9FAK6_PHYMC	24.183	153	106	4	116	263	13	160	0.21	39.7
sp|P17480|UBF1_HUMAN	tr|A0A2Y9FAK6|A0A2Y9FAK6_PHYMC	29.167	72	51	0	109	180	90	161	0.43	38.9
sp|P17480|UBF1_HUMAN	tr|F1MF42|F1MF42_BOVIN	25.352	142	77	1	328	469	31	143	1.22e-04	49.3
sp|P17480|UBF1_HUMAN	tr|F1MF42|F1MF42_BOVIN	32.394	71	48	0	110	180	79	149	0.25	39.7
sp|P17480|UBF1_HUMAN	sp|P17741|HMGB2_PIG	25.352	142	77	1	328	469	45	157	1.26e-04	49.7
sp|P17480|UBF1_HUMAN	sp|P17741|HMGB2_PIG	32.394	71	48	0	110	180	93	163	0.69	38.5
sp|P17480|UBF1_HUMAN	sp|P17741|HMGB2_PIG	22.293	157	120	2	109	263	6	162	1.5	37.4
sp|P17480|UBF1_HUMAN	tr|A0A091I2N2|A0A091I2N2_CALAN	28.682	129	63	3	328	456	45	144	1.28e-04	49.7
sp|P17480|UBF1_HUMAN	tr|A0A091I2N2|A0A091I2N2_CALAN	27.711	166	102	5	400	550	2	164	0.011	43.9
sp|P17480|UBF1_HUMAN	tr|A0A091I2N2|A0A091I2N2_CALAN	31.008	129	82	5	58	180	36	163	0.81	38.1
sp|P17480|UBF1_HUMAN	tr|G5B400|G5B400_HETGA	25.352	142	78	1	328	469	45	158	1.29e-04	49.7
sp|P17480|UBF1_HUMAN	tr|G5B400|G5B400_HETGA	32.394	71	48	0	110	180	94	164	0.44	38.9
sp|P17480|UBF1_HUMAN	tr|G1KDK8|G1KDK8_ANOCA	26.506	166	103	5	400	550	2	163	1.34e-04	49.7
sp|P17480|UBF1_HUMAN	tr|G1KDK8|G1KDK8_ANOCA	28.169	142	72	4	328	469	45	156	1.57e-04	49.3
sp|P17480|UBF1_HUMAN	tr|G1KDK8|G1KDK8_ANOCA	27.907	129	85	5	58	180	36	162	7.0	35.4
sp|P17480|UBF1_HUMAN	tr|G1KDK8|G1KDK8_ANOCA	25.749	167	113	6	112	270	6	169	7.3	35.4
sp|P17480|UBF1_HUMAN	tr|H0V150|H0V150_CAVPO	26.056	142	77	2	328	469	45	158	1.35e-04	49.7
sp|P17480|UBF1_HUMAN	tr|H0V150|H0V150_CAVPO	33.333	72	48	0	109	180	93	164	0.065	41.6
sp|P17480|UBF1_HUMAN	tr|H0V150|H0V150_CAVPO	23.313	163	118	4	109	266	6	166	1.7	37.4
sp|P17480|UBF1_HUMAN	tr|A0A099Z594|A0A099Z594_TINGU	28.682	129	63	3	328	456	45	144	1.36e-04	49.7
sp|P17480|UBF1_HUMAN	tr|A0A099Z594|A0A099Z594_TINGU	27.711	166	102	5	400	550	2	164	0.012	43.9
sp|P17480|UBF1_HUMAN	tr|A0A099Z594|A0A099Z594_TINGU	31.008	129	82	5	58	180	36	163	0.65	38.5
sp|P17480|UBF1_HUMAN	tr|A0A5F9D013|A0A5F9D013_RABIT	25.352	142	77	1	328	469	45	157	1.42e-04	49.3
sp|P17480|UBF1_HUMAN	tr|A0A5F9D013|A0A5F9D013_RABIT	23.171	164	124	2	105	266	2	165	0.047	42.0
sp|P17480|UBF1_HUMAN	tr|F1RJ01|F1RJ01_PIG	25.352	142	77	1	328	469	45	157	1.44e-04	49.3
sp|P17480|UBF1_HUMAN	tr|F1RJ01|F1RJ01_PIG	32.394	71	48	0	110	180	93	163	0.71	38.1
sp|P17480|UBF1_HUMAN	tr|F1RJ01|F1RJ01_PIG	22.293	157	120	2	109	263	6	162	1.6	37.4
sp|P17480|UBF1_HUMAN	tr|G3GZL5|G3GZL5_CRIGR	27.465	142	74	3	328	469	33	145	1.45e-04	49.3
sp|P17480|UBF1_HUMAN	tr|G3GZL5|G3GZL5_CRIGR	25.490	153	100	4	411	550	1	152	0.087	40.8
sp|P17480|UBF1_HUMAN	tr|A0A2K6EPK1|A0A2K6EPK1_PROCO	28.682	129	63	3	328	456	45	144	1.45e-04	49.3
sp|P17480|UBF1_HUMAN	tr|A0A2K6EPK1|A0A2K6EPK1_PROCO	28.313	166	101	4	400	550	2	164	0.003	45.4
sp|P17480|UBF1_HUMAN	tr|R0L636|R0L636_ANAPL	26.761	142	75	2	328	469	38	150	1.63e-04	49.3
sp|P17480|UBF1_HUMAN	tr|R0L636|R0L636_ANAPL	33.333	72	48	0	109	180	85	156	0.060	41.6
sp|P17480|UBF1_HUMAN	tr|A0A226N6P2|A0A226N6P2_CALSU	36.508	63	40	0	407	469	103	165	1.65e-04	49.3
sp|P17480|UBF1_HUMAN	tr|A0A226N6P2|A0A226N6P2_CALSU	24.183	153	106	4	116	263	23	170	0.42	38.9
sp|P17480|UBF1_HUMAN	tr|A0A287D0R4|A0A287D0R4_ICTTR	28.485	165	101	4	400	550	2	163	1.66e-04	48.9
sp|P17480|UBF1_HUMAN	tr|A0A287D0R4|A0A287D0R4_ICTTR	28.682	129	62	4	328	456	45	143	5.36e-04	47.4
sp|P17480|UBF1_HUMAN	tr|A0A091XMC1|A0A091XMC1_OPIHO	38.095	63	39	0	407	469	46	108	1.79e-04	48.1
sp|P17480|UBF1_HUMAN	tr|A0A091XMC1|A0A091XMC1_OPIHO	33.333	72	48	0	109	180	43	114	0.027	42.0
sp|P17480|UBF1_HUMAN	tr|A0A096NXE0|A0A096NXE0_PAPAN	25.352	142	77	1	328	469	45	157	1.79e-04	49.3
sp|P17480|UBF1_HUMAN	tr|A0A096NXE0|A0A096NXE0_PAPAN	28.467	137	90	4	50	180	29	163	0.077	41.2
sp|P17480|UBF1_HUMAN	tr|A0A096NXE0|A0A096NXE0_PAPAN	23.494	166	109	4	400	550	2	164	0.70	38.5
sp|P17480|UBF1_HUMAN	tr|A0A096NXE0|A0A096NXE0_PAPAN	21.875	160	123	1	109	266	6	165	5.4	35.8
sp|P17480|UBF1_HUMAN	tr|A0A2Y9E842|A0A2Y9E842_TRIMA	25.352	142	77	1	328	469	45	157	1.85e-04	49.3
sp|P17480|UBF1_HUMAN	tr|A0A2Y9E842|A0A2Y9E842_TRIMA	32.394	71	48	0	110	180	93	163	0.52	38.9
sp|P17480|UBF1_HUMAN	tr|A0A2Y9E842|A0A2Y9E842_TRIMA	22.500	160	122	2	109	266	6	165	1.6	37.4
sp|P17480|UBF1_HUMAN	tr|A0A226MRX5|A0A226MRX5_CALSU	28.682	129	63	3	328	456	77	176	1.91e-04	49.7
sp|P17480|UBF1_HUMAN	tr|A0A226MRX5|A0A226MRX5_CALSU	27.711	166	102	5	400	550	34	196	0.010	44.3
sp|P17480|UBF1_HUMAN	tr|A0A226MRX5|A0A226MRX5_CALSU	31.008	129	82	5	58	180	68	195	0.33	39.7
sp|P17480|UBF1_HUMAN	tr|A0A093GLE2|A0A093GLE2_DRYPU	26.056	142	76	2	328	469	45	157	2.00e-04	48.9
sp|P17480|UBF1_HUMAN	tr|A0A093GLE2|A0A093GLE2_DRYPU	33.333	72	48	0	109	180	92	163	0.052	41.6
sp|P17480|UBF1_HUMAN	tr|A0A093GLE2|A0A093GLE2_DRYPU	26.667	165	105	5	400	550	2	164	0.21	40.0
sp|P17480|UBF1_HUMAN	tr|A0A093GLE2|A0A093GLE2_DRYPU	23.313	163	117	4	109	266	6	165	1.0	37.7
sp|P17480|UBF1_HUMAN	tr|A0A2I0MN21|A0A2I0MN21_COLLI	26.056	142	76	2	328	469	45	157	2.27e-04	48.9
sp|P17480|UBF1_HUMAN	tr|A0A2I0MN21|A0A2I0MN21_COLLI	33.333	72	48	0	109	180	92	163	0.051	41.6
sp|P17480|UBF1_HUMAN	tr|A0A2I0MN21|A0A2I0MN21_COLLI	26.667	165	105	5	400	550	2	164	0.26	39.7
sp|P17480|UBF1_HUMAN	tr|A0A2I0MN21|A0A2I0MN21_COLLI	23.313	163	117	4	109	266	6	165	0.99	37.7
sp|P17480|UBF1_HUMAN	tr|A0A087QNV0|A0A087QNV0_APTFO	26.056	142	76	2	328	469	45	157	2.27e-04	48.9
sp|P17480|UBF1_HUMAN	tr|A0A087QNV0|A0A087QNV0_APTFO	33.333	72	48	0	109	180	92	163	0.051	41.6
sp|P17480|UBF1_HUMAN	tr|A0A087QNV0|A0A087QNV0_APTFO	26.667	165	105	5	400	550	2	164	0.26	39.7
sp|P17480|UBF1_HUMAN	tr|A0A087QNV0|A0A087QNV0_APTFO	23.313	163	117	4	109	266	6	165	0.99	37.7
sp|P17480|UBF1_HUMAN	tr|A0A091IH21|A0A091IH21_CALAN	26.056	142	76	2	328	469	45	157	2.30e-04	48.9
sp|P17480|UBF1_HUMAN	tr|A0A091IH21|A0A091IH21_CALAN	33.333	72	48	0	109	180	92	163	0.051	41.6
sp|P17480|UBF1_HUMAN	tr|A0A091IH21|A0A091IH21_CALAN	26.667	165	105	5	400	550	2	164	0.26	39.7
sp|P17480|UBF1_HUMAN	tr|A0A091IH21|A0A091IH21_CALAN	23.313	163	117	4	109	266	6	165	0.99	37.7
sp|P17480|UBF1_HUMAN	tr|A0A226MUY3|A0A226MUY3_CALSU	26.056	142	76	2	328	469	45	157	2.30e-04	48.9
sp|P17480|UBF1_HUMAN	tr|A0A226MUY3|A0A226MUY3_CALSU	33.333	72	48	0	109	180	92	163	0.051	41.6
sp|P17480|UBF1_HUMAN	tr|A0A226MUY3|A0A226MUY3_CALSU	26.667	165	105	5	400	550	2	164	0.26	39.7
sp|P17480|UBF1_HUMAN	tr|A0A226MUY3|A0A226MUY3_CALSU	23.313	163	117	4	109	266	6	165	0.99	37.7
sp|P17480|UBF1_HUMAN	tr|Q6GNQ5|Q6GNQ5_XENLA	27.108	166	102	5	400	550	2	163	2.31e-04	48.9
sp|P17480|UBF1_HUMAN	tr|Q6GNQ5|Q6GNQ5_XENLA	27.465	142	73	4	328	469	45	156	0.002	46.2
sp|P17480|UBF1_HUMAN	tr|Q6GNQ5|Q6GNQ5_XENLA	27.344	128	87	3	58	180	36	162	0.69	38.5
sp|P17480|UBF1_HUMAN	tr|Q6GNQ5|Q6GNQ5_XENLA	23.926	163	112	6	112	266	6	164	5.5	35.4
sp|P17480|UBF1_HUMAN	tr|A0A091JKN3|A0A091JKN3_EGRGA	26.056	142	76	2	328	469	8	120	2.33e-04	48.1
sp|P17480|UBF1_HUMAN	tr|A0A091JKN3|A0A091JKN3_EGRGA	33.333	72	48	0	109	180	55	126	0.039	41.6
sp|P17480|UBF1_HUMAN	tr|A0A3B5KE23|A0A3B5KE23_TAKRU	26.761	142	76	2	328	469	104	217	2.46e-04	49.3
sp|P17480|UBF1_HUMAN	tr|G3HI51|G3HI51_CRIGR	38.095	63	39	0	407	469	44	106	2.55e-04	47.8
sp|P17480|UBF1_HUMAN	tr|G3HI51|G3HI51_CRIGR	28.947	114	69	3	448	550	1	113	6.2	35.0
sp|P17480|UBF1_HUMAN	tr|G1N4V2|G1N4V2_MELGA	26.056	142	76	2	328	469	45	157	2.62e-04	48.5
sp|P17480|UBF1_HUMAN	tr|G1N4V2|G1N4V2_MELGA	33.333	72	48	0	109	180	92	163	0.042	42.0
sp|P17480|UBF1_HUMAN	tr|G1N4V2|G1N4V2_MELGA	23.077	156	112	4	116	266	13	165	7.0	35.4
sp|P17480|UBF1_HUMAN	tr|A0A1U8DMW0|A0A1U8DMW0_ALLSI	28.682	129	63	3	328	456	84	183	2.87e-04	49.3
sp|P17480|UBF1_HUMAN	tr|A0A1U8DMW0|A0A1U8DMW0_ALLSI	28.249	177	108	5	400	561	41	213	5.71e-04	48.1
sp|P17480|UBF1_HUMAN	sp|P30681|HMGB2_MOUSE	25.352	142	77	1	328	469	45	157	2.94e-04	48.5
sp|P17480|UBF1_HUMAN	sp|P30681|HMGB2_MOUSE	32.394	71	48	0	110	180	93	163	0.77	38.1
sp|P17480|UBF1_HUMAN	sp|P30681|HMGB2_MOUSE	23.602	161	119	4	109	266	6	165	0.88	38.1
sp|P17480|UBF1_HUMAN	tr|A0A2I2U730|A0A2I2U730_FELCA	36.508	63	40	0	407	469	163	225	3.46e-04	48.9
sp|P17480|UBF1_HUMAN	tr|A0A2I2U730|A0A2I2U730_FELCA	24.359	156	108	4	116	266	83	233	0.41	39.7
sp|P17480|UBF1_HUMAN	tr|A0A2I2U730|A0A2I2U730_FELCA	27.778	72	52	0	109	180	160	231	4.4	36.2
sp|P17480|UBF1_HUMAN	tr|A0A5F9DV54|A0A5F9DV54_RABIT	28.313	166	101	4	400	550	2	164	4.46e-04	48.1
sp|P17480|UBF1_HUMAN	tr|A0A5F9DV54|A0A5F9DV54_RABIT	27.907	129	64	3	328	456	45	144	6.05e-04	47.8
sp|P17480|UBF1_HUMAN	tr|A0A151N7N1|A0A151N7N1_ALLMI	36.508	63	40	0	407	469	171	233	5.01e-04	48.5
sp|P17480|UBF1_HUMAN	tr|A0A151N7N1|A0A151N7N1_ALLMI	24.183	153	106	4	116	263	91	238	0.55	39.3
sp|P17480|UBF1_HUMAN	tr|A0A151N7N1|A0A151N7N1_ALLMI	27.778	72	52	0	109	180	168	239	6.8	35.8
sp|P17480|UBF1_HUMAN	tr|A0A2I3TEV6|A0A2I3TEV6_PANTR	27.132	129	65	3	328	456	40	139	0.001	47.0
sp|P17480|UBF1_HUMAN	tr|A0A2I3TEV6|A0A2I3TEV6_PANTR	26.829	164	101	4	400	550	2	159	0.79	38.1
sp|P17480|UBF1_HUMAN	tr|A0A2R8ZQZ1|A0A2R8ZQZ1_PANPA	27.132	129	65	3	328	456	40	139	0.001	47.0
sp|P17480|UBF1_HUMAN	tr|A0A2R8ZQZ1|A0A2R8ZQZ1_PANPA	26.829	164	101	4	400	550	2	159	2.0	37.0
sp|P17480|UBF1_HUMAN	tr|F6XH74|F6XH74_HORSE	27.132	129	65	3	328	456	45	144	0.001	47.0
sp|P17480|UBF1_HUMAN	tr|F6XH74|F6XH74_HORSE	27.273	165	102	4	400	549	2	163	0.004	45.1
sp|P17480|UBF1_HUMAN	tr|K7G150|K7G150_PELSI	25.352	142	77	2	328	469	45	157	0.001	46.6
sp|P17480|UBF1_HUMAN	tr|K7G150|K7G150_PELSI	31.944	72	49	0	109	180	92	163	0.19	40.0
sp|P17480|UBF1_HUMAN	tr|K7G150|K7G150_PELSI	25.301	166	106	4	400	550	2	164	0.58	38.5
sp|P17480|UBF1_HUMAN	tr|K7G150|K7G150_PELSI	23.313	163	117	4	109	266	6	165	2.9	36.6
sp|P17480|UBF1_HUMAN	tr|Q32NS7|Q32NS7_XENLA	26.056	142	77	2	328	469	45	158	0.001	46.6
sp|P17480|UBF1_HUMAN	tr|Q32NS7|Q32NS7_XENLA	24.540	163	116	4	109	266	6	166	0.89	38.1
sp|P17480|UBF1_HUMAN	tr|A0A2K5TPC2|A0A2K5TPC2_MACFA	26.357	129	65	3	328	456	19	117	0.001	46.2
sp|P17480|UBF1_HUMAN	tr|A0A2K5TPC2|A0A2K5TPC2_MACFA	30.000	110	71	3	519	626	23	128	0.47	38.5
sp|P17480|UBF1_HUMAN	tr|A0A4X2KLF1|A0A4X2KLF1_VOMUR	24.648	142	78	1	328	469	45	157	0.002	46.2
sp|P17480|UBF1_HUMAN	tr|A0A4X2KLF1|A0A4X2KLF1_VOMUR	32.394	71	48	0	110	180	93	163	0.25	39.7
sp|P17480|UBF1_HUMAN	tr|A0A4X2KLF1|A0A4X2KLF1_VOMUR	21.019	157	122	1	109	263	6	162	5.9	35.4
sp|P17480|UBF1_HUMAN	tr|A0A2K6S5G4|A0A2K6S5G4_SAIBB	27.907	129	64	3	328	456	45	144	0.002	45.8
sp|P17480|UBF1_HUMAN	tr|A0A2K6S5G4|A0A2K6S5G4_SAIBB	27.711	166	102	4	400	550	2	164	0.023	42.7
sp|P17480|UBF1_HUMAN	tr|A0A2K5KVC6|A0A2K5KVC6_CERAT	39.683	63	37	1	407	469	95	156	0.002	45.8
sp|P17480|UBF1_HUMAN	tr|A0A2K6FYR9|A0A2K6FYR9_PROCO	38.000	50	31	0	407	456	80	129	0.006	44.3
sp|P17480|UBF1_HUMAN	tr|A0A2K6SEG5|A0A2K6SEG5_SAIBB	39.683	63	37	1	407	469	86	147	0.006	44.7
sp|P17480|UBF1_HUMAN	tr|A0A5F9DVD7|A0A5F9DVD7_RABIT	24.648	142	78	1	328	469	45	157	0.006	44.7
sp|P17480|UBF1_HUMAN	tr|A0A5F9DVD7|A0A5F9DVD7_RABIT	32.394	71	48	0	110	180	93	163	1.7	37.0
sp|P17480|UBF1_HUMAN	tr|A0A5F9DTQ1|A0A5F9DTQ1_RABIT	25.175	143	77	2	328	469	69	182	0.007	44.7
sp|P17480|UBF1_HUMAN	tr|A0A5F9DTQ1|A0A5F9DTQ1_RABIT	22.981	161	121	2	109	266	30	190	2.1	37.0
sp|P17480|UBF1_HUMAN	tr|A0A452EHI8|A0A452EHI8_CAPHI	23.944	142	79	1	328	469	45	157	0.007	44.3
sp|P17480|UBF1_HUMAN	tr|G1U1U4|G1U1U4_RABIT	36.508	63	40	0	407	469	95	157	0.008	44.3
sp|P17480|UBF1_HUMAN	tr|G1U1U4|G1U1U4_RABIT	23.926	163	116	4	109	266	6	165	1.2	37.7
sp|P17480|UBF1_HUMAN	sp|P23497|SP100_HUMAN	40.000	50	30	0	407	456	769	818	0.042	43.5
sp|P17480|UBF1_HUMAN	tr|A0A2K1KCC6|A0A2K1KCC6_PHYPA	23.529	391	217	13	157	483	107	479	0.056	42.7
sp|P17480|UBF1_HUMAN	tr|A0A2K1KCC6|A0A2K1KCC6_PHYPA	31.111	90	62	0	97	186	391	480	1.3	38.5
sp|P17480|UBF1_HUMAN	tr|A0A2K6FKI0|A0A2K6FKI0_PROCO	24.648	142	71	2	328	469	45	150	0.063	41.6
sp|P17480|UBF1_HUMAN	tr|A0A2K6FKI0|A0A2K6FKI0_PROCO	23.602	161	112	5	109	266	6	158	2.2	36.6
sp|P17480|UBF1_HUMAN	tr|H0XNZ8|H0XNZ8_OTOGA	25.581	129	67	3	328	456	45	144	0.13	40.4
sp|P17480|UBF1_HUMAN	tr|W5J5W3|W5J5W3_ANODA	41.509	53	31	0	404	456	145	197	0.21	41.2
sp|P17480|UBF1_HUMAN	tr|Q8IJU1|Q8IJU1_PLAF7	42.647	68	36	2	680	746	109	174	8.7	35.4
sp|C9JE40|PATL2_HUMAN	sp|C9JE40|PATL2_HUMAN	100.000	543	0	0	1	543	1	543	0.0	1107
sp|C9JE40|PATL2_HUMAN	tr|H2RHS9|H2RHS9_PANTR	98.899	545	4	1	1	543	1	545	0.0	1092
sp|C9JE40|PATL2_HUMAN	tr|A0A2R8ZDH6|A0A2R8ZDH6_PANPA	98.716	545	5	1	1	543	1	545	0.0	1088
sp|C9JE40|PATL2_HUMAN	tr|G3SF59|G3SF59_GORGO	98.711	543	6	1	1	543	1	542	0.0	1084
sp|C9JE40|PATL2_HUMAN	tr|G1R112|G1R112_NOMLE	95.396	543	20	2	1	543	1	538	0.0	981
sp|C9JE40|PATL2_HUMAN	tr|A0A2K6A858|A0A2K6A858_MANLE	95.717	537	22	1	7	543	11	546	0.0	920
sp|C9JE40|PATL2_HUMAN	tr|A0A2I3LPQ5|A0A2I3LPQ5_PAPAN	94.475	543	28	1	1	543	1	541	0.0	910
sp|C9JE40|PATL2_HUMAN	tr|A0A2K5WAU5|A0A2K5WAU5_MACFA	94.485	544	27	2	1	543	1	542	0.0	901
sp|C9JE40|PATL2_HUMAN	tr|F7BSR3|F7BSR3_MACMU	94.301	544	28	2	1	543	1	542	0.0	899
sp|C9JE40|PATL2_HUMAN	tr|A0A2K5MAW2|A0A2K5MAW2_CERAT	95.903	537	21	1	7	543	11	546	0.0	894
sp|C9JE40|PATL2_HUMAN	tr|A0A0D9RB53|A0A0D9RB53_CHLSB	94.249	539	29	1	5	543	3	539	0.0	891
sp|C9JE40|PATL2_HUMAN	tr|F6W9N8|F6W9N8_CALJA	88.321	548	58	2	1	543	1	547	0.0	878
sp|C9JE40|PATL2_HUMAN	tr|F1PZ72|F1PZ72_CANLF	83.610	543	78	1	1	543	1	532	0.0	877
sp|C9JE40|PATL2_HUMAN	tr|A0A2K5CL64|A0A2K5CL64_AOTNA	89.599	548	48	3	1	543	1	544	0.0	876
sp|C9JE40|PATL2_HUMAN	tr|A0A2K6MBT2|A0A2K6MBT2_RHIBE	93.370	543	35	1	1	543	1	542	0.0	873
sp|C9JE40|PATL2_HUMAN	tr|A0A2K6UZJ6|A0A2K6UZJ6_SAIBB	87.156	545	66	2	1	542	1	544	0.0	854
sp|C9JE40|PATL2_HUMAN	tr|A0A384CZW1|A0A384CZW1_URSMA	84.799	546	71	2	1	538	1	542	0.0	834
sp|C9JE40|PATL2_HUMAN	tr|A0A1U7UR68|A0A1U7UR68_TARSY	81.013	553	90	3	1	543	1	548	0.0	826
sp|C9JE40|PATL2_HUMAN	tr|A0A2U3X7V2|A0A2U3X7V2_LEPWE	83.333	552	72	3	1	538	10	555	0.0	825
sp|C9JE40|PATL2_HUMAN	tr|A0A2Y9PJQ9|A0A2Y9PJQ9_DELLE	82.130	554	80	5	1	543	46	591	0.0	816
sp|C9JE40|PATL2_HUMAN	tr|A0A2U4BD40|A0A2U4BD40_TURTR	81.802	555	81	5	1	543	10	556	0.0	815
sp|C9JE40|PATL2_HUMAN	tr|A0A2Y9TDU5|A0A2Y9TDU5_PHYMC	81.541	558	80	5	1	543	46	595	0.0	815
sp|C9JE40|PATL2_HUMAN	tr|A0A2U3WIV5|A0A2U3WIV5_ODORO	82.727	550	74	4	1	538	42	582	0.0	807
sp|C9JE40|PATL2_HUMAN	tr|A0A340Y3Y7|A0A340Y3Y7_LIPVE	81.818	550	80	5	1	538	47	588	0.0	805
sp|C9JE40|PATL2_HUMAN	tr|F6ZUC1|F6ZUC1_HORSE	83.212	548	81	2	1	543	1	542	0.0	804
sp|C9JE40|PATL2_HUMAN	tr|G1M8Y3|G1M8Y3_AILME	87.708	480	59	0	59	538	40	519	0.0	803
sp|C9JE40|PATL2_HUMAN	tr|A0A2K6EEK4|A0A2K6EEK4_PROCO	80.183	545	86	3	1	542	1	526	0.0	795
sp|C9JE40|PATL2_HUMAN	tr|G1SQT3|G1SQT3_RABIT	79.304	546	106	3	1	543	1	542	0.0	790
sp|C9JE40|PATL2_HUMAN	tr|A0A287DEU2|A0A287DEU2_ICTTR	80.292	548	95	5	1	543	1	540	0.0	769
sp|C9JE40|PATL2_HUMAN	tr|A0A2Y9RHF1|A0A2Y9RHF1_TRIMA	78.545	550	86	6	1	540	71	598	0.0	763
sp|C9JE40|PATL2_HUMAN	tr|A0A1S3AFP7|A0A1S3AFP7_ERIEU	72.744	554	118	6	1	538	10	546	0.0	753
sp|C9JE40|PATL2_HUMAN	tr|A0A452G8U0|A0A452G8U0_CAPHI	76.234	547	105	8	1	542	1	527	0.0	747
sp|C9JE40|PATL2_HUMAN	tr|H0WQI1|H0WQI1_OTOGA	79.852	541	95	5	7	543	7	537	0.0	744
sp|C9JE40|PATL2_HUMAN	tr|L5K2B9|L5K2B9_PTEAL	74.910	554	90	5	1	537	12	533	0.0	714
sp|C9JE40|PATL2_HUMAN	tr|W5P0S3|W5P0S3_SHEEP	72.472	534	104	8	5	517	11	522	0.0	707
sp|C9JE40|PATL2_HUMAN	tr|A0A1S3EM43|A0A1S3EM43_DIPOR	71.956	542	112	8	1	542	65	566	0.0	689
sp|C9JE40|PATL2_HUMAN	tr|G3UDA9|G3UDA9_LOXAF	71.271	543	99	7	1	517	1	512	0.0	677
sp|C9JE40|PATL2_HUMAN	tr|H0UZN7|H0UZN7_CAVPO	73.321	536	106	6	1	518	1	517	0.0	659
sp|C9JE40|PATL2_HUMAN	tr|G5BWT3|G5BWT3_HETGA	67.701	548	131	7	1	538	1	512	0.0	651
sp|C9JE40|PATL2_HUMAN	tr|A0A4X2K9E4|A0A4X2K9E4_VOMUR	68.450	542	147	5	1	537	1	523	0.0	639
sp|C9JE40|PATL2_HUMAN	tr|G5BVF6|G5BVF6_HETGA	66.360	544	110	5	1	538	39	515	0.0	631
sp|C9JE40|PATL2_HUMAN	sp|A2ARM1|PATL2_MOUSE	67.652	541	132	8	1	519	1	520	0.0	600
sp|C9JE40|PATL2_HUMAN	tr|A0A3Q0CPM5|A0A3Q0CPM5_MESAU	67.442	516	122	5	7	519	68	540	0.0	580
sp|C9JE40|PATL2_HUMAN	tr|F1N6C5|F1N6C5_BOVIN	83.003	353	59	1	190	542	1	352	0.0	558
sp|C9JE40|PATL2_HUMAN	tr|A0A5F4WA89|A0A5F4WA89_CALJA	80.769	364	49	2	179	542	175	517	0.0	549
sp|C9JE40|PATL2_HUMAN	tr|F7D1M1|F7D1M1_ORNAN	61.758	455	149	7	74	518	1	440	9.22e-162	472
sp|C9JE40|PATL2_HUMAN	tr|A0A1U7RAM9|A0A1U7RAM9_ALLSI	56.044	455	184	6	101	542	316	767	3.37e-153	462
sp|C9JE40|PATL2_HUMAN	tr|A0A151MAD1|A0A151MAD1_ALLMI	56.071	453	183	6	101	540	341	790	2.25e-150	455
sp|C9JE40|PATL2_HUMAN	tr|A0A091DPJ6|A0A091DPJ6_FUKDA	58.244	467	72	7	75	541	13	356	5.97e-139	449
sp|C9JE40|PATL2_HUMAN	tr|A0A2I0LLN9|A0A2I0LLN9_COLLI	56.291	453	173	8	101	538	265	707	2.90e-138	421
sp|C9JE40|PATL2_HUMAN	tr|A0A091HHD6|A0A091HHD6_CALAN	55.066	454	180	7	101	538	151	596	2.15e-136	413
sp|C9JE40|PATL2_HUMAN	tr|K7GI65|K7GI65_PELSI	49.597	496	229	9	55	538	55	541	1.14e-133	404
sp|C9JE40|PATL2_HUMAN	tr|A0A099YUF2|A0A099YUF2_TINGU	53.780	463	185	8	101	538	145	603	9.56e-133	404
sp|C9JE40|PATL2_HUMAN	tr|G1MRG0|G1MRG0_MELGA	48.611	504	218	6	73	538	92	592	9.92e-133	404
sp|C9JE40|PATL2_HUMAN	tr|A0A091W9D3|A0A091W9D3_OPIHO	51.738	489	181	10	101	538	151	635	3.49e-130	398
sp|C9JE40|PATL2_HUMAN	tr|A0A091JJG2|A0A091JJG2_EGRGA	52.621	477	183	9	101	538	151	623	2.66e-129	396
sp|C9JE40|PATL2_HUMAN	tr|R0JZF7|R0JZF7_ANAPL	52.851	456	196	6	101	538	151	605	2.20e-127	390
sp|C9JE40|PATL2_HUMAN	tr|A0A1L8HCH4|A0A1L8HCH4_XENLA	49.011	455	210	5	101	538	261	710	8.65e-126	389
sp|C9JE40|PATL2_HUMAN	tr|M3YHD3|M3YHD3_MUSPF	88.158	228	26	1	311	538	1	227	2.53e-125	371
sp|C9JE40|PATL2_HUMAN	sp|B5DEB9|PATL2_XENTR	49.455	459	212	4	101	542	272	727	5.87e-125	388
sp|C9JE40|PATL2_HUMAN	tr|H0Z2G5|H0Z2G5_TAEGU	55.263	380	156	5	150	518	5	381	1.77e-114	349
sp|C9JE40|PATL2_HUMAN	tr|A0A0Q3LX07|A0A0Q3LX07_AMAAE	45.194	489	184	11	59	538	214	627	2.14e-102	326
sp|C9JE40|PATL2_HUMAN	tr|A0A1S3NF81|A0A1S3NF81_SALSA	46.154	429	205	11	124	543	290	701	3.96e-101	325
sp|C9JE40|PATL2_HUMAN	tr|A0A060X824|A0A060X824_ONCMY	45.275	455	222	12	101	543	227	666	4.89e-97	313
sp|C9JE40|PATL2_HUMAN	tr|A0A226MVL7|A0A226MVL7_CALSU	44.398	482	183	12	73	538	219	631	6.23e-95	306
sp|C9JE40|PATL2_HUMAN	tr|A0A3B5JYR6|A0A3B5JYR6_TAKRU	43.187	477	230	15	82	540	243	696	1.05e-91	300
sp|C9JE40|PATL2_HUMAN	tr|H9GC45|H9GC45_ANOCA	50.146	343	149	6	127	455	31	365	3.06e-91	288
sp|C9JE40|PATL2_HUMAN	tr|A0A3B4VMU0|A0A3B4VMU0_SERDU	44.342	433	195	11	118	540	309	705	3.68e-89	294
sp|C9JE40|PATL2_HUMAN	tr|A0A093IG88|A0A093IG88_DRYPU	49.000	400	156	9	101	460	146	537	4.37e-89	289
sp|C9JE40|PATL2_HUMAN	tr|G1KFK1|G1KFK1_ANOCA	35.714	462	252	10	111	539	313	762	6.20e-76	260
sp|C9JE40|PATL2_HUMAN	tr|H0Z754|H0Z754_TAEGU	36.451	417	229	7	152	540	350	758	2.27e-75	258
sp|C9JE40|PATL2_HUMAN	tr|K7GD58|K7GD58_PELSI	34.331	501	272	10	83	540	314	800	2.40e-75	259
sp|C9JE40|PATL2_HUMAN	tr|A0A093G4F1|A0A093G4F1_DRYPU	36.867	415	226	6	152	537	344	751	6.51e-75	257
sp|C9JE40|PATL2_HUMAN	tr|A0A151MUE3|A0A151MUE3_ALLMI	36.961	441	239	7	132	540	333	766	9.38e-75	257
sp|C9JE40|PATL2_HUMAN	tr|A0A3Q0HMX3|A0A3Q0HMX3_ALLSI	36.735	441	240	7	132	540	342	775	2.14e-74	256
sp|C9JE40|PATL2_HUMAN	tr|A0A0Q3TA72|A0A0Q3TA72_AMAAE	39.410	373	201	5	184	538	298	663	5.17e-74	259
sp|C9JE40|PATL2_HUMAN	tr|A0A1S2ZHS5|A0A1S2ZHS5_ERIEU	35.797	433	236	9	141	540	344	767	2.81e-73	253
sp|C9JE40|PATL2_HUMAN	tr|M3WMV5|M3WMV5_FELCA	34.280	493	280	11	83	540	283	766	4.25e-73	252
sp|C9JE40|PATL2_HUMAN	tr|F7DQ59|F7DQ59_ORNAN	37.366	372	218	5	182	540	36	405	1.77e-72	241
sp|C9JE40|PATL2_HUMAN	tr|M3YT36|M3YT36_MUSPF	34.836	488	285	10	83	540	283	767	6.68e-72	249
sp|C9JE40|PATL2_HUMAN	tr|A0A060WEQ7|A0A060WEQ7_ONCMY	37.562	402	227	7	150	540	341	729	6.89e-72	248
sp|C9JE40|PATL2_HUMAN	tr|G3ILU5|G3ILU5_CRIGR	37.440	414	232	7	152	540	280	691	2.24e-71	246
sp|C9JE40|PATL2_HUMAN	tr|A0A226MQ49|A0A226MQ49_CALSU	37.802	373	207	5	184	538	380	745	5.00e-71	246
sp|C9JE40|PATL2_HUMAN	tr|A0A1S3RFV6|A0A1S3RFV6_SALSA	38.119	404	222	8	152	542	418	806	6.42e-71	247
sp|C9JE40|PATL2_HUMAN	tr|A0A3Q0D670|A0A3Q0D670_MESAU	37.590	415	230	8	152	540	383	794	7.42e-71	247
sp|C9JE40|PATL2_HUMAN	sp|Q3TC46|PATL1_MOUSE	34.292	487	288	9	83	540	283	766	1.46e-70	245
sp|C9JE40|PATL2_HUMAN	tr|G3PVT1|G3PVT1_GASAC	38.313	415	225	8	141	540	338	736	1.55e-70	245
sp|C9JE40|PATL2_HUMAN	tr|A0A287AVA7|A0A287AVA7_PIG	34.221	488	288	9	83	540	298	782	2.75e-70	245
sp|C9JE40|PATL2_HUMAN	tr|F1Q4H9|F1Q4H9_CANLF	34.426	488	287	9	83	540	283	767	3.04e-70	244
sp|C9JE40|PATL2_HUMAN	tr|A0A4X2JSL7|A0A4X2JSL7_VOMUR	36.538	416	234	7	152	540	351	763	4.30e-70	244
sp|C9JE40|PATL2_HUMAN	tr|A0A1S3SJK7|A0A1S3SJK7_SALSA	37.562	402	223	8	152	540	422	808	1.26e-69	244
sp|C9JE40|PATL2_HUMAN	tr|G1M6M3|G1M6M3_AILME	34.623	491	282	10	83	540	283	767	1.68e-69	243
sp|C9JE40|PATL2_HUMAN	tr|G1PHP6|G1PHP6_MYOLU	34.979	486	285	8	84	540	263	746	3.87e-69	241
sp|C9JE40|PATL2_HUMAN	tr|H0WPQ4|H0WPQ4_OTOGA	36.768	427	240	8	141	540	343	766	5.44e-69	241
sp|C9JE40|PATL2_HUMAN	tr|A0A1S3G7D3|A0A1S3G7D3_DIPOR	33.469	493	284	9	83	540	283	766	8.53e-69	241
sp|C9JE40|PATL2_HUMAN	tr|A0A2Y9FE97|A0A2Y9FE97_PHYMC	35.041	488	284	9	83	540	283	767	2.61e-68	239
sp|C9JE40|PATL2_HUMAN	sp|Q86TB9|PATL1_HUMAN	36.300	427	242	8	141	540	343	766	3.22e-68	239
sp|C9JE40|PATL2_HUMAN	tr|A0A2U3WKF9|A0A2U3WKF9_ODORO	35.915	426	244	8	141	540	344	766	4.70e-68	239
sp|C9JE40|PATL2_HUMAN	tr|A0A2U4CEI9|A0A2U4CEI9_TURTR	35.041	488	284	9	83	540	283	767	1.06e-67	238
sp|C9JE40|PATL2_HUMAN	tr|A0A340X2G4|A0A340X2G4_LIPVE	34.836	488	285	9	83	540	283	767	1.58e-67	237
sp|C9JE40|PATL2_HUMAN	tr|A0A2Y9PW83|A0A2Y9PW83_DELLE	34.836	488	285	9	83	540	283	767	1.58e-67	237
sp|C9JE40|PATL2_HUMAN	tr|A0A2K6FV52|A0A2K6FV52_PROCO	36.300	427	242	8	141	540	343	766	1.60e-67	237
sp|C9JE40|PATL2_HUMAN	tr|A0A384CCE2|A0A384CCE2_URSMA	34.221	488	288	9	83	540	284	768	2.03e-67	237
sp|C9JE40|PATL2_HUMAN	tr|G5AP20|G5AP20_HETGA	33.203	512	287	11	83	540	316	826	2.13e-67	238
sp|C9JE40|PATL2_HUMAN	sp|Q5R8Q4|PATL1_PONAB	36.300	427	242	8	141	540	343	766	2.24e-67	237
sp|C9JE40|PATL2_HUMAN	tr|H2NDC2|H2NDC2_PONAB	36.300	427	242	8	141	540	343	766	2.49e-67	237
sp|C9JE40|PATL2_HUMAN	tr|A0A2Y9EA80|A0A2Y9EA80_TRIMA	34.280	493	279	10	83	539	208	691	3.08e-67	235
sp|C9JE40|PATL2_HUMAN	tr|G3QNX6|G3QNX6_GORGO	36.066	427	243	7	141	540	343	766	3.93e-67	236
sp|C9JE40|PATL2_HUMAN	tr|A0A0D9R1A5|A0A0D9R1A5_CHLSB	37.838	370	215	5	184	540	324	691	3.95e-67	235
sp|C9JE40|PATL2_HUMAN	tr|A0A1U7UCP8|A0A1U7UCP8_TARSY	36.300	427	242	8	141	540	343	766	4.54e-67	236
sp|C9JE40|PATL2_HUMAN	tr|F7IC02|F7IC02_CALJA	36.300	427	242	8	141	540	347	770	5.28e-67	236
sp|C9JE40|PATL2_HUMAN	tr|A0A2I3MPE2|A0A2I3MPE2_PAPAN	35.566	433	237	9	141	540	343	766	7.33e-67	235
sp|C9JE40|PATL2_HUMAN	tr|A0A2K5KND8|A0A2K5KND8_CERAT	35.566	433	237	9	141	540	343	766	7.33e-67	235
sp|C9JE40|PATL2_HUMAN	tr|G3TEL5|G3TEL5_LOXAF	37.802	373	210	6	184	540	400	766	7.56e-67	235
sp|C9JE40|PATL2_HUMAN	tr|A0A2K5CNG0|A0A2K5CNG0_AOTNA	35.566	433	237	9	141	540	343	766	7.71e-67	235
sp|C9JE40|PATL2_HUMAN	tr|A0A2K5Y866|A0A2K5Y866_MANLE	35.566	433	237	9	141	540	343	766	8.04e-67	235
sp|C9JE40|PATL2_HUMAN	tr|A0A2K5WQH7|A0A2K5WQH7_MACFA	35.566	433	237	9	141	540	367	790	9.41e-67	236
sp|C9JE40|PATL2_HUMAN	tr|I3MLN4|I3MLN4_ICTTR	36.300	427	242	8	141	540	337	760	9.57e-67	235
sp|C9JE40|PATL2_HUMAN	tr|A0A3B4TMX3|A0A3B4TMX3_SERDU	37.805	410	229	8	145	542	444	839	1.10e-66	236
sp|C9JE40|PATL2_HUMAN	tr|G1SGY1|G1SGY1_RABIT	37.838	370	215	5	184	540	411	778	1.26e-66	235
sp|C9JE40|PATL2_HUMAN	tr|F7HUF8|F7HUF8_MACMU	35.417	432	239	8	141	540	377	800	1.33e-66	235
sp|C9JE40|PATL2_HUMAN	tr|G1RRN0|G1RRN0_NOMLE	36.085	424	243	7	141	538	325	746	3.29e-66	233
sp|C9JE40|PATL2_HUMAN	tr|A0A3Q2ICT8|A0A3Q2ICT8_HORSE	36.557	424	239	8	141	537	345	765	3.29e-66	235
sp|C9JE40|PATL2_HUMAN	tr|W5PQZ7|W5PQZ7_SHEEP	33.806	494	282	10	83	540	311	795	3.98e-66	234
sp|C9JE40|PATL2_HUMAN	tr|A0A3Q1LMH1|A0A3Q1LMH1_BOVIN	33.603	494	283	10	83	540	318	802	4.51e-66	234
sp|C9JE40|PATL2_HUMAN	tr|A0A2R9AYS4|A0A2R9AYS4_PANPA	35.831	427	244	7	141	540	343	766	5.08e-66	233
sp|C9JE40|PATL2_HUMAN	tr|A0A2K6TBT9|A0A2K6TBT9_SAIBB	36.066	427	243	8	141	540	343	766	9.95e-66	232
sp|C9JE40|PATL2_HUMAN	tr|H0V8P1|H0V8P1_CAVPO	34.943	435	242	8	137	539	360	785	4.35e-65	231
sp|C9JE40|PATL2_HUMAN	tr|A0A091DEJ9|A0A091DEJ9_FUKDA	36.385	426	241	9	141	539	531	953	4.83e-64	230
sp|C9JE40|PATL2_HUMAN	tr|L5KRE1|L5KRE1_PTEAL	33.130	492	284	10	83	538	674	1156	1.49e-63	230
sp|C9JE40|PATL2_HUMAN	tr|H2RNJ3|H2RNJ3_TAKRU	36.429	420	234	9	141	540	418	824	1.65e-63	227
sp|C9JE40|PATL2_HUMAN	tr|A0A452G530|A0A452G530_CAPHI	33.603	494	283	10	83	540	283	767	7.04e-63	224
sp|C9JE40|PATL2_HUMAN	tr|G1MWI2|G1MWI2_MELGA	36.207	406	201	9	111	479	313	697	4.87e-60	216
sp|C9JE40|PATL2_HUMAN	tr|H0ZXQ1|H0ZXQ1_TAEGU	56.477	193	79	2	219	408	1	191	2.77e-59	199
sp|C9JE40|PATL2_HUMAN	tr|A0A2I0LIR1|A0A2I0LIR1_COLLI	34.987	383	214	8	152	512	342	711	3.45e-58	211
sp|C9JE40|PATL2_HUMAN	tr|R0LHC2|R0LHC2_ANAPL	38.832	291	155	4	184	456	92	377	6.33e-55	195
sp|C9JE40|PATL2_HUMAN	tr|A0A1L8FKP2|A0A1L8FKP2_XENLA	31.263	499	296	12	66	537	189	667	6.66e-55	201
sp|C9JE40|PATL2_HUMAN	tr|A0A5G3J104|A0A5G3J104_XENTR	33.578	408	240	8	152	537	313	711	9.87e-54	199
sp|C9JE40|PATL2_HUMAN	tr|A0A5G3J0G4|A0A5G3J0G4_XENTR	33.578	408	240	8	152	537	328	726	1.78e-53	198
sp|C9JE40|PATL2_HUMAN	tr|A0A099ZEK0|A0A099ZEK0_TINGU	40.392	255	142	4	184	429	126	379	9.69e-51	183
sp|C9JE40|PATL2_HUMAN	tr|A0A2I3RIF4|A0A2I3RIF4_PANTR	32.634	429	233	10	137	538	328	727	3.78e-48	183
sp|C9JE40|PATL2_HUMAN	tr|A0A2U3YY64|A0A2U3YY64_LEPWE	36.082	291	164	5	141	410	343	632	8.48e-46	175
sp|C9JE40|PATL2_HUMAN	tr|F6XG90|F6XG90_XENTR	31.618	408	235	9	152	537	316	701	8.82e-44	171
sp|C9JE40|PATL2_HUMAN	tr|A0A5G3HDH0|A0A5G3HDH0_XENTR	31.618	408	235	9	152	537	324	709	1.13e-43	170
sp|C9JE40|PATL2_HUMAN	tr|A0A2K6KYY5|A0A2K6KYY5_RHIBE	29.825	456	245	12	141	540	343	779	1.54e-42	167
sp|C9JE40|PATL2_HUMAN	tr|A0A2I2ZT75|A0A2I2ZT75_GORGO	36.328	256	140	2	184	436	358	593	6.22e-41	162
sp|C9JE40|PATL2_HUMAN	tr|A0A2R9A9Z7|A0A2R9A9Z7_PANPA	36.328	256	140	3	184	436	366	601	1.58e-40	160
sp|C9JE40|PATL2_HUMAN	tr|A0A1L8H5C1|A0A1L8H5C1_XENLA	60.360	111	41	1	149	259	296	403	6.62e-35	141
sp|C9JE40|PATL2_HUMAN	tr|A0A2I3SYC0|A0A2I3SYC0_PANTR	34.884	258	145	4	184	436	358	597	1.82e-34	143
sp|C9JE40|PATL2_HUMAN	tr|A0A060X4M1|A0A060X4M1_ONCMY	41.341	179	92	3	365	540	1	169	8.70e-31	123
sp|C9JE40|PATL2_HUMAN	tr|A0A091CQS8|A0A091CQS8_FUKDA	49.630	135	33	2	203	337	1	100	1.81e-26	108
sp|C9JE40|PATL2_HUMAN	tr|A0A060WY37|A0A060WY37_ONCMY	41.290	155	87	2	152	306	310	460	1.82e-26	117
sp|C9JE40|PATL2_HUMAN	tr|H2PTJ3|H2PTJ3_PONAB	33.803	213	123	4	184	396	299	493	2.64e-25	114
sp|C9JE40|PATL2_HUMAN	tr|E2BYH3|E2BYH3_HARSA	26.598	391	242	13	146	505	298	674	6.03e-23	108
sp|C9JE40|PATL2_HUMAN	tr|E9FRH5|E9FRH5_DAPPU	27.795	331	213	11	184	505	365	678	6.71e-16	87.0
sp|C9JE40|PATL2_HUMAN	tr|D2A5J1|D2A5J1_TRICA	25.707	389	218	15	180	511	275	649	9.20e-16	86.3
sp|C9JE40|PATL2_HUMAN	tr|A0A026WM12|A0A026WM12_OOCBI	23.404	423	284	14	105	496	269	682	2.73e-13	78.6
sp|C9JE40|PATL2_HUMAN	tr|A0A067R5A2|A0A067R5A2_ZOONE	26.409	337	194	13	184	480	455	777	5.02e-08	62.0
sp|C9JE40|PATL2_HUMAN	tr|Q5B9M9|Q5B9M9_EMENI	22.006	359	195	12	188	469	358	708	6.64e-07	58.2
sp|C9JE40|PATL2_HUMAN	tr|A0A0L0CRB3|A0A0L0CRB3_LUCCU	48.780	41	21	0	184	224	568	608	5.01e-05	52.4
sp|C9JE40|PATL2_HUMAN	tr|A0A0L0CRB3|A0A0L0CRB3_LUCCU	21.233	146	103	5	359	499	866	1004	4.0	36.6
sp|C9JE40|PATL2_HUMAN	tr|A0A194PU32|A0A194PU32_PAPXU	26.250	160	91	4	184	320	697	852	6.38e-05	52.0
sp|C9JE40|PATL2_HUMAN	tr|H9JNW1|H9JNW1_BOMMO	25.397	126	64	3	184	283	566	687	1.40e-04	50.8
sp|C9JE40|PATL2_HUMAN	tr|A0A445BZ74|A0A445BZ74_ARAHY	24.916	297	164	11	190	447	404	680	2.91e-04	49.7
sp|C9JE40|PATL2_HUMAN	tr|Q9VEN9|Q9VEN9_DROME	43.902	41	23	0	184	224	500	540	3.39e-04	49.7
sp|C9JE40|PATL2_HUMAN	tr|Q9VEN9|Q9VEN9_DROME	22.917	144	101	4	357	496	780	917	0.008	45.1
sp|C9JE40|PATL2_HUMAN	tr|A0A3B6MW26|A0A3B6MW26_WHEAT	21.186	354	237	11	123	447	253	593	0.015	44.3
sp|C9JE40|PATL2_HUMAN	tr|W5JP98|W5JP98_ANODA	21.774	124	73	2	184	283	541	664	0.026	43.5
sp|C9JE40|PATL2_HUMAN	tr|A0A3B6LR73|A0A3B6LR73_WHEAT	21.186	354	237	11	123	447	263	603	0.058	42.4
sp|C9JE40|PATL2_HUMAN	tr|A0A3B6KMP5|A0A3B6KMP5_WHEAT	21.023	352	236	11	125	447	255	593	0.059	42.4
sp|C9JE40|PATL2_HUMAN	tr|W5J8A1|W5J8A1_ANODA	24.096	166	97	4	184	320	137	302	0.10	42.0
sp|C9JE40|PATL2_HUMAN	tr|A2WVH2|A2WVH2_ORYSI	21.884	361	235	12	166	488	379	730	0.14	41.2
sp|C9JE40|PATL2_HUMAN	tr|Q6C5B3|Q6C5B3_YARLI	21.233	292	148	8	185	397	362	650	0.19	40.8
sp|C9JE40|PATL2_HUMAN	tr|Q55F60|Q55F60_DICDI	21.543	311	201	11	190	468	360	659	0.46	39.7
sp|P17481|HXB8_HUMAN	tr|A0A2K6MVE2|A0A2K6MVE2_RHIBE	100.000	243	0	0	1	243	1	243	0.0	506
sp|P17481|HXB8_HUMAN	tr|A0A2K6GGA2|A0A2K6GGA2_PROCO	100.000	243	0	0	1	243	1	243	0.0	506
sp|P17481|HXB8_HUMAN	tr|A0A2Y9EWQ6|A0A2Y9EWQ6_PHYMC	100.000	243	0	0	1	243	1	243	0.0	506
sp|P17481|HXB8_HUMAN	tr|K7A0T7|K7A0T7_PANTR	100.000	243	0	0	1	243	1	243	0.0	506
sp|P17481|HXB8_HUMAN	tr|A0A2R9B7H4|A0A2R9B7H4_PANPA	100.000	243	0	0	1	243	1	243	0.0	506
sp|P17481|HXB8_HUMAN	tr|H0XNS5|H0XNS5_OTOGA	100.000	243	0	0	1	243	1	243	0.0	506
sp|P17481|HXB8_HUMAN	tr|M3YV59|M3YV59_MUSPF	100.000	243	0	0	1	243	1	243	0.0	506
sp|P17481|HXB8_HUMAN	tr|A0A2K5XEV3|A0A2K5XEV3_MANLE	100.000	243	0	0	1	243	1	243	0.0	506
sp|P17481|HXB8_HUMAN	tr|A0A2K5V8C4|A0A2K5V8C4_MACFA	100.000	243	0	0	1	243	1	243	0.0	506
sp|P17481|HXB8_HUMAN	tr|I3N508|I3N508_ICTTR	100.000	243	0	0	1	243	1	243	0.0	506
sp|P17481|HXB8_HUMAN	sp|P17481|HXB8_HUMAN	100.000	243	0	0	1	243	1	243	0.0	506
sp|P17481|HXB8_HUMAN	tr|A0A2Y9LVC5|A0A2Y9LVC5_DELLE	100.000	243	0	0	1	243	1	243	0.0	506
sp|P17481|HXB8_HUMAN	tr|A0A2K5L619|A0A2K5L619_CERAT	100.000	243	0	0	1	243	1	243	0.0	506
sp|P17481|HXB8_HUMAN	tr|A0A452ERW1|A0A452ERW1_CAPHI	100.000	243	0	0	1	243	1	243	0.0	506
sp|P17481|HXB8_HUMAN	tr|A0A2R8N4V1|A0A2R8N4V1_CALJA	100.000	243	0	0	1	243	1	243	0.0	506
sp|P17481|HXB8_HUMAN	tr|A0A3Q1MM17|A0A3Q1MM17_BOVIN	100.000	243	0	0	1	243	1	243	0.0	506
sp|P17481|HXB8_HUMAN	tr|A0A2K5DJI0|A0A2K5DJI0_AOTNA	100.000	243	0	0	1	243	1	243	0.0	506
sp|P17481|HXB8_HUMAN	tr|A0A1S3A6C3|A0A1S3A6C3_ERIEU	99.588	243	1	0	1	243	1	243	0.0	504
sp|P17481|HXB8_HUMAN	tr|A0A2Y9DNN1|A0A2Y9DNN1_TRIMA	99.588	243	1	0	1	243	1	243	0.0	504
sp|P17481|HXB8_HUMAN	tr|A0A340Y0Y6|A0A340Y0Y6_LIPVE	99.588	243	1	0	1	243	1	243	0.0	504
sp|P17481|HXB8_HUMAN	tr|A0A1S3GYQ7|A0A1S3GYQ7_DIPOR	99.588	243	1	0	1	243	1	243	0.0	504
sp|P17481|HXB8_HUMAN	tr|A0A2U3VJU0|A0A2U3VJU0_ODORO	99.588	243	1	0	1	243	1	243	0.0	503
sp|P17481|HXB8_HUMAN	tr|A0A2U3Z1T8|A0A2U3Z1T8_LEPWE	99.588	243	1	0	1	243	1	243	0.0	503
sp|P17481|HXB8_HUMAN	tr|A0A0D9S3T2|A0A0D9S3T2_CHLSB	99.588	243	1	0	1	243	1	243	0.0	503
sp|P17481|HXB8_HUMAN	sp|P09632|HXB8_MOUSE	98.354	243	4	0	1	243	1	243	0.0	500
sp|P17481|HXB8_HUMAN	tr|A0A1U7QW37|A0A1U7QW37_MESAU	98.354	243	4	0	1	243	1	243	0.0	500
sp|P17481|HXB8_HUMAN	tr|A0A2I2UI90|A0A2I2UI90_FELCA	99.588	243	0	1	1	243	1	242	1.70e-180	499
sp|P17481|HXB8_HUMAN	tr|F1RWG3|F1RWG3_PIG	99.588	243	0	1	1	243	1	242	2.16e-180	499
sp|P17481|HXB8_HUMAN	tr|A0A2K6V092|A0A2K6V092_SAIBB	99.588	243	0	1	1	243	1	242	2.16e-180	499
sp|P17481|HXB8_HUMAN	tr|L5JQC8|L5JQC8_PTEAL	99.588	243	0	1	1	243	1	242	2.16e-180	499
sp|P17481|HXB8_HUMAN	tr|F7HN75|F7HN75_MACMU	99.588	243	0	1	1	243	1	242	2.16e-180	499
sp|P17481|HXB8_HUMAN	tr|A0A3Q2LL86|A0A3Q2LL86_HORSE	99.588	243	0	1	1	243	1	242	2.16e-180	499
sp|P17481|HXB8_HUMAN	tr|G1LED1|G1LED1_AILME	99.587	242	0	1	1	242	1	241	7.97e-180	498
sp|P17481|HXB8_HUMAN	tr|E2RQ19|E2RQ19_CANLF	99.177	243	1	1	1	243	1	242	8.99e-180	497
sp|P17481|HXB8_HUMAN	tr|A0A2I2Z3F0|A0A2I2Z3F0_GORGO	93.798	258	0	2	1	243	1	257	5.34e-176	488
sp|P17481|HXB8_HUMAN	tr|A0A2I0LSE9|A0A2I0LSE9_COLLI	91.770	243	19	1	1	243	1	242	6.57e-168	467
sp|P17481|HXB8_HUMAN	tr|A0A4X2KD31|A0A4X2KD31_VOMUR	93.827	243	15	0	1	243	1	243	1.06e-167	467
sp|P17481|HXB8_HUMAN	tr|A0A226N8M2|A0A226N8M2_CALSU	91.358	243	20	1	1	243	1	242	1.10e-167	467
sp|P17481|HXB8_HUMAN	tr|K7FI92|K7FI92_PELSI	91.770	243	19	1	1	243	1	242	1.53e-167	466
sp|P17481|HXB8_HUMAN	tr|A0A1U7S2N5|A0A1U7S2N5_ALLSI	90.535	243	22	1	1	243	1	242	6.73e-166	462
sp|P17481|HXB8_HUMAN	tr|A0A151P5T7|A0A151P5T7_ALLMI	90.535	243	22	1	1	243	1	242	6.73e-166	462
sp|P17481|HXB8_HUMAN	tr|R0L5D3|R0L5D3_ANAPL	90.947	243	20	2	1	243	1	241	1.39e-164	459
sp|P17481|HXB8_HUMAN	tr|A0A087RID4|A0A087RID4_APTFO	90.123	243	22	2	1	243	1	241	4.39e-163	455
sp|P17481|HXB8_HUMAN	tr|A0A096P430|A0A096P430_PAPAN	98.655	223	2	1	1	223	1	222	6.58e-163	455
sp|P17481|HXB8_HUMAN	tr|G1KFC4|G1KFC4_ANOCA	87.295	244	30	1	1	243	3	246	5.04e-160	447
sp|P17481|HXB8_HUMAN	tr|A0A5G3L6K4|A0A5G3L6K4_XENTR	86.364	242	32	1	1	242	1	241	7.10e-157	439
sp|P17481|HXB8_HUMAN	tr|H0YZ13|H0YZ13_TAEGU	88.525	244	24	4	1	243	1	241	1.07e-156	439
sp|P17481|HXB8_HUMAN	tr|A0A1L8ES29|A0A1L8ES29_XENLA	85.185	243	34	2	1	242	1	242	1.04e-153	431
sp|P17481|HXB8_HUMAN	tr|A0A1L8EKY7|A0A1L8EKY7_XENLA	85.185	243	34	2	1	242	1	242	1.16e-153	431
sp|P17481|HXB8_HUMAN	tr|B3SUF3|B3SUF3_SALSA	80.658	243	45	2	1	242	1	242	1.71e-145	410
sp|P17481|HXB8_HUMAN	tr|A0A1S3S626|A0A1S3S626_SALSA	80.247	243	45	3	1	242	1	241	2.75e-143	405
sp|P17481|HXB8_HUMAN	tr|A0A060XAZ6|A0A060XAZ6_ONCMY	80.247	243	45	3	1	242	1	241	2.75e-143	405
sp|P17481|HXB8_HUMAN	tr|B3SUE3|B3SUE3_SALSA	79.424	243	47	3	1	242	1	241	1.42e-142	403
sp|P17481|HXB8_HUMAN	tr|A0A0Q3MFL1|A0A0Q3MFL1_AMAAE	87.317	205	24	2	1	205	1	203	4.56e-134	381
sp|P17481|HXB8_HUMAN	sp|Q1KKY1|HXB8A_TAKRU	83.408	223	33	4	1	220	1	222	7.58e-134	383
sp|P17481|HXB8_HUMAN	tr|A0A3B4UZX5|A0A3B4UZX5_SERDU	84.332	217	31	3	1	214	1	217	4.86e-133	380
sp|P17481|HXB8_HUMAN	tr|A0A060WEH5|A0A060WEH5_ONCMY	82.629	213	34	3	1	212	1	211	1.58e-129	370
sp|P17481|HXB8_HUMAN	tr|G3UDH6|G3UDH6_LOXAF	89.894	188	10	3	62	243	1	185	1.18e-113	328
sp|P17481|HXB8_HUMAN	tr|G5C4M6|G5C4M6_HETGA	81.500	200	2	1	1	200	1	165	3.40e-111	321
sp|P17481|HXB8_HUMAN	tr|G3H5S2|G3H5S2_CRIGR	97.436	156	3	1	89	243	1	156	1.65e-106	308
sp|P17481|HXB8_HUMAN	tr|Q6DIE5|Q6DIE5_XENTR	67.431	218	66	5	1	214	1	217	3.66e-98	291
sp|P17481|HXB8_HUMAN	tr|G1KKM5|G1KKM5_ANOCA	68.349	218	64	5	1	214	1	217	7.21e-98	290
sp|P17481|HXB8_HUMAN	tr|K7FAV0|K7FAV0_PELSI	68.349	218	64	5	1	214	1	217	7.96e-98	290
sp|P17481|HXB8_HUMAN	tr|A0A060WT83|A0A060WT83_ONCMY	64.069	231	75	6	1	227	1	227	1.01e-97	289
sp|P17481|HXB8_HUMAN	tr|A0A1L8HII7|A0A1L8HII7_XENLA	66.972	218	67	5	1	214	1	217	1.12e-97	290
sp|P17481|HXB8_HUMAN	tr|R7VN33|R7VN33_COLLI	67.890	218	65	5	1	214	1	217	1.29e-97	289
sp|P17481|HXB8_HUMAN	tr|A0A1U7SCV9|A0A1U7SCV9_ALLSI	67.890	218	65	5	1	214	1	217	2.62e-97	288
sp|P17481|HXB8_HUMAN	tr|Q08B49|Q08B49_XENLA	66.514	218	68	5	1	214	1	217	2.65e-97	289
sp|P17481|HXB8_HUMAN	tr|A0A3B4UK34|A0A3B4UK34_SERDU	66.972	218	67	5	1	214	1	217	4.14e-97	288
sp|P17481|HXB8_HUMAN	tr|A0A4X2KEA1|A0A4X2KEA1_VOMUR	67.431	218	66	5	1	214	1	217	4.58e-97	288
sp|P17481|HXB8_HUMAN	tr|A0A087R098|A0A087R098_APTFO	67.431	218	66	5	1	214	1	217	7.81e-97	287
sp|P17481|HXB8_HUMAN	tr|E2QRS0|E2QRS0_CANLF	67.273	220	63	6	1	214	1	217	1.49e-96	286
sp|P17481|HXB8_HUMAN	sp|P31273|HXC8_HUMAN	66.818	220	64	6	1	214	1	217	2.63e-96	286
sp|P17481|HXB8_HUMAN	tr|G3QTW1|G3QTW1_GORGO	67.273	220	63	6	1	214	1	217	3.00e-96	286
sp|P17481|HXB8_HUMAN	tr|B3SU91|B3SU91_SALSA	61.044	249	90	6	1	243	1	248	3.66e-96	286
sp|P17481|HXB8_HUMAN	tr|G3TK79|G3TK79_LOXAF	67.123	219	63	6	1	213	1	216	4.97e-96	285
sp|P17481|HXB8_HUMAN	tr|A0A2U3WCN2|A0A2U3WCN2_ODORO	66.818	220	64	6	1	214	1	217	6.31e-96	285
sp|P17481|HXB8_HUMAN	tr|A0A2Y9DH32|A0A2Y9DH32_TRIMA	66.818	220	64	6	1	214	1	217	6.38e-96	285
sp|P17481|HXB8_HUMAN	tr|A0A286ZRS6|A0A286ZRS6_PIG	66.818	220	64	6	1	214	1	217	6.38e-96	285
sp|P17481|HXB8_HUMAN	tr|A0A2K6T3E3|A0A2K6T3E3_SAIBB	66.818	220	64	6	1	214	1	217	6.38e-96	285
sp|P17481|HXB8_HUMAN	tr|A0A2K6LGS8|A0A2K6LGS8_RHIBE	66.818	220	64	6	1	214	1	217	6.38e-96	285
sp|P17481|HXB8_HUMAN	tr|L5L7F4|L5L7F4_PTEAL	66.818	220	64	6	1	214	1	217	6.38e-96	285
sp|P17481|HXB8_HUMAN	tr|A0A2K6F0E0|A0A2K6F0E0_PROCO	66.818	220	64	6	1	214	1	217	6.38e-96	285
sp|P17481|HXB8_HUMAN	tr|H2NHI9|H2NHI9_PONAB	66.818	220	64	6	1	214	1	217	6.38e-96	285
sp|P17481|HXB8_HUMAN	tr|A0A2Y9FN48|A0A2Y9FN48_PHYMC	66.818	220	64	6	1	214	1	217	6.38e-96	285
sp|P17481|HXB8_HUMAN	tr|A0A096ML91|A0A096ML91_PAPAN	66.818	220	64	6	1	214	1	217	6.38e-96	285
sp|P17481|HXB8_HUMAN	tr|K7AMT8|K7AMT8_PANTR	66.818	220	64	6	1	214	1	217	6.38e-96	285
sp|P17481|HXB8_HUMAN	tr|A0A2R9ASM5|A0A2R9ASM5_PANPA	66.818	220	64	6	1	214	1	217	6.38e-96	285
sp|P17481|HXB8_HUMAN	tr|B5A7E0|B5A7E0_SHEEP	66.818	220	64	6	1	214	1	217	6.38e-96	285
sp|P17481|HXB8_HUMAN	tr|G1SME8|G1SME8_RABIT	66.818	220	64	6	1	214	1	217	6.38e-96	285
sp|P17481|HXB8_HUMAN	tr|G1S7G2|G1S7G2_NOMLE	66.818	220	64	6	1	214	1	217	6.38e-96	285
sp|P17481|HXB8_HUMAN	tr|M3Y3A4|M3Y3A4_MUSPF	66.818	220	64	6	1	214	1	217	6.38e-96	285
sp|P17481|HXB8_HUMAN	sp|P09025|HXC8_MOUSE	66.818	220	64	6	1	214	1	217	6.38e-96	285
sp|P17481|HXB8_HUMAN	tr|A0A1U7Q873|A0A1U7Q873_MESAU	66.818	220	64	6	1	214	1	217	6.38e-96	285
sp|P17481|HXB8_HUMAN	tr|A0A2K5XBA3|A0A2K5XBA3_MANLE	66.818	220	64	6	1	214	1	217	6.38e-96	285
sp|P17481|HXB8_HUMAN	tr|F6R6W9|F6R6W9_MACMU	66.818	220	64	6	1	214	1	217	6.38e-96	285
sp|P17481|HXB8_HUMAN	tr|G7PHW1|G7PHW1_MACFA	66.818	220	64	6	1	214	1	217	6.38e-96	285
sp|P17481|HXB8_HUMAN	tr|A0A2U3XBA0|A0A2U3XBA0_LEPWE	66.818	220	64	6	1	214	1	217	6.38e-96	285
sp|P17481|HXB8_HUMAN	tr|I3MJD1|I3MJD1_ICTTR	66.818	220	64	6	1	214	1	217	6.38e-96	285
sp|P17481|HXB8_HUMAN	tr|G5BIE3|G5BIE3_HETGA	66.818	220	64	6	1	214	1	217	6.38e-96	285
sp|P17481|HXB8_HUMAN	tr|A0A091CSK7|A0A091CSK7_FUKDA	66.818	220	64	6	1	214	1	217	6.38e-96	285
sp|P17481|HXB8_HUMAN	tr|M3W2T7|M3W2T7_FELCA	66.818	220	64	6	1	214	1	217	6.38e-96	285
sp|P17481|HXB8_HUMAN	tr|A0A1S2ZEM7|A0A1S2ZEM7_ERIEU	66.818	220	64	6	1	214	1	217	6.38e-96	285
sp|P17481|HXB8_HUMAN	tr|F7D7W6|F7D7W6_HORSE	66.818	220	64	6	1	214	1	217	6.38e-96	285
sp|P17481|HXB8_HUMAN	tr|A0A1S3GIC5|A0A1S3GIC5_DIPOR	66.818	220	64	6	1	214	1	217	6.38e-96	285
sp|P17481|HXB8_HUMAN	tr|A0A0D9QZH9|A0A0D9QZH9_CHLSB	66.818	220	64	6	1	214	1	217	6.38e-96	285
sp|P17481|HXB8_HUMAN	tr|A0A2K5NUL4|A0A2K5NUL4_CERAT	66.818	220	64	6	1	214	1	217	6.38e-96	285
sp|P17481|HXB8_HUMAN	tr|A0A1S5UZS7|A0A1S5UZS7_CAPHI	66.818	220	64	6	1	214	1	217	6.38e-96	285
sp|P17481|HXB8_HUMAN	tr|E1BI54|E1BI54_BOVIN	66.818	220	64	6	1	214	1	217	6.38e-96	285
sp|P17481|HXB8_HUMAN	tr|A0A2K5CA15|A0A2K5CA15_AOTNA	66.818	220	64	6	1	214	1	217	6.38e-96	285
sp|P17481|HXB8_HUMAN	tr|D2HM45|D2HM45_AILME	66.818	220	64	6	1	214	1	217	6.38e-96	285
sp|P17481|HXB8_HUMAN	tr|H0WN50|H0WN50_OTOGA	66.818	220	64	6	1	214	1	217	8.26e-96	285
sp|P17481|HXB8_HUMAN	tr|G3P473|G3P473_GASAC	66.055	218	69	5	1	214	1	217	1.10e-95	285
sp|P17481|HXB8_HUMAN	tr|B3SU72|B3SU72_SALSA	66.667	216	69	3	1	214	1	215	1.27e-95	285
sp|P17481|HXB8_HUMAN	tr|A0A2Y9N1Z0|A0A2Y9N1Z0_DELLE	66.818	220	64	6	1	214	1	217	1.31e-95	284
sp|P17481|HXB8_HUMAN	tr|B3SU81|B3SU81_SALSA	66.514	218	68	5	1	214	1	217	1.11e-94	282
sp|P17481|HXB8_HUMAN	tr|A0A1S3MGQ1|A0A1S3MGQ1_SALSA	66.055	218	67	5	1	214	1	215	7.00e-94	280
sp|P17481|HXB8_HUMAN	tr|H0ZZ51|H0ZZ51_TAEGU	66.520	227	61	8	1	213	1	226	1.90e-91	274
sp|P17481|HXB8_HUMAN	tr|A0A060VWU3|A0A060VWU3_ONCMY	67.136	213	65	5	1	209	1	212	2.06e-91	276
sp|P17481|HXB8_HUMAN	tr|G1MUD4|G1MUD4_MELGA	88.889	144	15	1	1	144	1	143	4.91e-91	269
sp|P17481|HXB8_HUMAN	tr|G1THI3|G1THI3_RABIT	92.254	142	10	1	1	141	1	142	1.02e-89	266
sp|P17481|HXB8_HUMAN	tr|F7GBA8|F7GBA8_ORNAN	90.845	142	11	1	1	140	1	142	2.55e-89	265
sp|P17481|HXB8_HUMAN	tr|B3SU99|B3SU99_SALSA	62.273	220	78	5	1	216	1	219	3.69e-89	269
sp|P17481|HXB8_HUMAN	tr|A0A060VWA6|A0A060VWA6_ONCMY	60.352	227	85	5	1	223	1	226	2.78e-88	265
sp|P17481|HXB8_HUMAN	tr|G1NZD0|G1NZD0_MYOLU	65.550	209	63	6	12	214	12	217	3.32e-88	265
sp|P17481|HXB8_HUMAN	tr|B4F728|B4F728_XENTR	57.522	226	84	6	1	223	1	217	2.89e-83	253
sp|P17481|HXB8_HUMAN	tr|A0A3Q1M2X0|A0A3Q1M2X0_BOVIN	54.373	263	80	7	1	224	1	262	7.94e-83	253
sp|P17481|HXB8_HUMAN	tr|A0A340WWC6|A0A340WWC6_LIPVE	53.759	266	80	7	1	224	1	265	1.32e-82	253
sp|P17481|HXB8_HUMAN	tr|A0A2U4ACE6|A0A2U4ACE6_TURTR	53.759	266	80	7	1	224	1	265	2.52e-82	252
sp|P17481|HXB8_HUMAN	tr|A0A452EG99|A0A452EG99_CAPHI	53.558	267	80	7	1	224	1	266	3.64e-82	251
sp|P17481|HXB8_HUMAN	sp|P23463|HXD8_MOUSE	51.460	274	82	7	1	224	1	273	9.24e-82	251
sp|P17481|HXB8_HUMAN	tr|A0A1L8EPA7|A0A1L8EPA7_XENLA	57.080	226	83	6	1	223	1	215	1.68e-81	248
sp|P17481|HXB8_HUMAN	tr|Q6PA92|Q6PA92_XENLA	56.957	230	83	7	1	224	1	220	2.36e-81	248
sp|P17481|HXB8_HUMAN	sp|P13378|HXD8_HUMAN	52.536	276	78	7	1	224	1	275	2.66e-81	249
sp|P17481|HXB8_HUMAN	tr|A0A1U7QDD1|A0A1U7QDD1_MESAU	50.877	285	87	9	1	235	1	282	3.42e-81	249
sp|P17481|HXB8_HUMAN	tr|A0A287BGU6|A0A287BGU6_PIG	51.986	277	79	7	1	224	1	276	4.02e-81	249
sp|P17481|HXB8_HUMAN	tr|A0A2K5LU07|A0A2K5LU07_CERAT	52.768	271	80	8	1	224	1	270	4.86e-81	249
sp|P17481|HXB8_HUMAN	tr|A0A2I3MHP7|A0A2I3MHP7_PAPAN	52.727	275	77	8	1	224	1	273	6.87e-81	249
sp|P17481|HXB8_HUMAN	sp|A2T748|HXD8_PANTR	52.174	276	79	7	1	224	1	275	9.10e-81	248
sp|P17481|HXB8_HUMAN	tr|A0A2Y9N308|A0A2Y9N308_DELLE	52.788	269	81	7	1	224	1	268	1.02e-80	248
sp|P17481|HXB8_HUMAN	tr|F7E270|F7E270_MACMU	51.799	278	79	8	1	224	1	277	1.20e-80	248
sp|P17481|HXB8_HUMAN	tr|H0XDV5|H0XDV5_OTOGA	51.449	276	81	7	1	224	1	275	2.76e-80	247
sp|P17481|HXB8_HUMAN	tr|U3E6J0|U3E6J0_CALJA	51.825	274	81	8	1	224	1	273	3.76e-80	247
sp|P17481|HXB8_HUMAN	tr|A0A2U3WJT9|A0A2U3WJT9_ODORO	50.714	280	81	7	1	224	1	279	8.54e-80	246
sp|P17481|HXB8_HUMAN	tr|A0A2K6GD40|A0A2K6GD40_PROCO	51.071	280	79	8	1	224	1	278	1.72e-79	245
sp|P17481|HXB8_HUMAN	tr|K7EH04|K7EH04_ORNAN	55.000	240	76	6	16	224	30	268	6.69e-79	243
sp|P17481|HXB8_HUMAN	tr|B3SUG7|B3SUG7_SALSA	52.500	240	102	7	1	234	1	234	1.09e-78	241
sp|P17481|HXB8_HUMAN	tr|K6Z9A9|K6Z9A9_PANTR	51.812	276	79	8	1	224	1	274	3.02e-78	242
sp|P17481|HXB8_HUMAN	tr|A0A337S770|A0A337S770_FELCA	50.177	283	81	7	1	224	1	282	3.30e-78	242
sp|P17481|HXB8_HUMAN	tr|F6XCQ9|F6XCQ9_ORNAN	58.850	226	82	7	1	222	1	219	1.01e-77	238
sp|P17481|HXB8_HUMAN	tr|A0A226NE82|A0A226NE82_CALSU	53.455	275	72	9	1	224	1	270	8.22e-77	238
sp|P17481|HXB8_HUMAN	tr|A0A384D7H1|A0A384D7H1_URSMA	67.647	170	51	4	48	214	2	170	2.85e-76	233
sp|P17481|HXB8_HUMAN	tr|A0A087R0P7|A0A087R0P7_APTFO	74.026	154	37	3	73	224	1	153	5.06e-76	232
sp|P17481|HXB8_HUMAN	tr|A0A2I0MIY1|A0A2I0MIY1_COLLI	74.667	150	36	2	76	224	25	173	3.39e-75	231
sp|P17481|HXB8_HUMAN	tr|D2I1G1|D2I1G1_AILME	72.000	150	40	2	76	224	22	170	3.22e-73	225
sp|P17481|HXB8_HUMAN	tr|A0A3B5JU68|A0A3B5JU68_TAKRU	85.606	132	15	3	84	212	22	152	5.50e-73	226
sp|P17481|HXB8_HUMAN	tr|A0A3B5JU68|A0A3B5JU68_TAKRU	90.625	32	3	0	1	32	1	32	1.50e-11	67.0
sp|P17481|HXB8_HUMAN	tr|A0A286Y3Q6|A0A286Y3Q6_CAVPO	60.825	194	68	4	26	214	1	191	6.27e-73	226
sp|P17481|HXB8_HUMAN	tr|A0A3Q0DMA8|A0A3Q0DMA8_TARSY	71.523	151	41	2	75	224	35	184	1.22e-72	224
sp|P17481|HXB8_HUMAN	tr|A0A2U3Y7L4|A0A2U3Y7L4_LEPWE	71.523	151	41	2	75	224	42	191	2.54e-72	224
sp|P17481|HXB8_HUMAN	tr|W5Q7S9|W5Q7S9_SHEEP	71.523	151	41	2	75	224	75	224	2.92e-72	225
sp|P17481|HXB8_HUMAN	tr|A0A2K5DBF4|A0A2K5DBF4_AOTNA	71.523	151	41	2	75	224	127	276	1.93e-71	224
sp|P17481|HXB8_HUMAN	tr|A0A0D9RPM0|A0A0D9RPM0_CHLSB	71.523	151	41	2	75	224	126	275	2.09e-71	224
sp|P17481|HXB8_HUMAN	tr|G3SU44|G3SU44_LOXAF	67.485	163	50	3	75	235	77	238	7.09e-71	221
sp|P17481|HXB8_HUMAN	tr|A0A060W9C1|A0A060W9C1_ONCMY	48.770	244	114	7	1	240	1	237	1.04e-70	221
sp|P17481|HXB8_HUMAN	tr|H0VSC6|H0VSC6_CAVPO	67.273	165	50	4	75	237	71	233	5.18e-70	219
sp|P17481|HXB8_HUMAN	tr|A0A1S3G2D8|A0A1S3G2D8_DIPOR	70.861	151	42	2	75	224	145	294	1.02e-69	221
sp|P17481|HXB8_HUMAN	tr|A0A2Y9FWG8|A0A2Y9FWG8_TRIMA	71.333	150	41	2	76	224	200	348	1.94e-69	222
sp|P17481|HXB8_HUMAN	tr|W5PAA8|W5PAA8_SHEEP	99.057	106	0	1	138	243	1	105	9.20e-69	211
sp|P17481|HXB8_HUMAN	tr|L5K057|L5K057_PTEAL	69.427	157	46	2	75	230	287	442	4.53e-68	221
sp|P17481|HXB8_HUMAN	tr|G1QET5|G1QET5_MYOLU	67.974	153	47	2	75	226	31	182	1.43e-67	211
sp|P17481|HXB8_HUMAN	tr|A0A1U7SVJ8|A0A1U7SVJ8_TARSY	100.000	102	0	0	142	243	30	131	3.32e-67	208
sp|P17481|HXB8_HUMAN	tr|G5BU18|G5BU18_HETGA	68.831	154	45	3	86	237	1	153	5.61e-67	208
sp|P17481|HXB8_HUMAN	tr|A0A0Q3U1H3|A0A0Q3U1H3_AMAAE	69.388	147	43	2	79	224	23	168	4.06e-64	202
sp|P17481|HXB8_HUMAN	tr|A0A0Q3U1H3|A0A0Q3U1H3_AMAAE	55.556	36	11	1	1	31	1	36	0.005	42.4
sp|P17481|HXB8_HUMAN	tr|H2P7X7|H2P7X7_PONAB	51.852	243	77	6	1	224	1	222	1.07e-63	203
sp|P17481|HXB8_HUMAN	tr|F6WRM4|F6WRM4_HORSE	65.584	154	42	3	72	224	28	171	4.27e-63	200
sp|P17481|HXB8_HUMAN	tr|A0A4X2LVK2|A0A4X2LVK2_VOMUR	68.750	144	34	3	72	214	33	166	1.77e-62	198
sp|P17481|HXB8_HUMAN	tr|A0A2I3GQ34|A0A2I3GQ34_NOMLE	71.642	134	36	2	92	224	8	140	5.91e-62	196
sp|P17481|HXB8_HUMAN	tr|H2S8N1|H2S8N1_TAKRU	51.556	225	50	4	1	225	1	166	1.81e-60	193
sp|P17481|HXB8_HUMAN	tr|A0A455AFH7|A0A455AFH7_PHYMC	50.431	232	74	7	1	192	1	231	2.65e-60	197
sp|P17481|HXB8_HUMAN	tr|G3UUJ8|G3UUJ8_MELGA	65.972	144	47	2	82	224	1	143	9.09e-60	190
sp|P17481|HXB8_HUMAN	tr|A0A151LZV1|A0A151LZV1_ALLMI	76.613	124	27	2	92	214	191	313	8.57e-59	194
sp|P17481|HXB8_HUMAN	tr|A0A151LZV1|A0A151LZV1_ALLMI	46.465	99	35	3	111	194	101	196	1.70e-11	68.6
sp|P17481|HXB8_HUMAN	tr|A0A091CV39|A0A091CV39_FUKDA	67.568	148	44	4	92	237	110	255	1.43e-58	191
sp|P17481|HXB8_HUMAN	tr|A0A091CV39|A0A091CV39_FUKDA	49.398	83	32	3	118	194	37	115	1.02e-09	62.8
sp|P17481|HXB8_HUMAN	tr|A0A384BWL0|A0A384BWL0_URSMA	75.591	127	31	0	117	243	2	128	5.45e-57	183
sp|P17481|HXB8_HUMAN	tr|M3YRJ3|M3YRJ3_MUSPF	85.714	91	13	0	134	224	1	91	1.07e-50	165
sp|P17481|HXB8_HUMAN	tr|A0A2R9AXY1|A0A2R9AXY1_PANPA	85.714	91	13	0	134	224	1	91	1.36e-50	165
sp|P17481|HXB8_HUMAN	tr|A0A384BTA3|A0A384BTA3_URSMA	85.714	91	13	0	134	224	1	91	1.39e-50	165
sp|P17481|HXB8_HUMAN	tr|A0A2K6U1Y5|A0A2K6U1Y5_SAIBB	85.714	91	13	0	134	224	1	91	1.51e-50	165
sp|P17481|HXB8_HUMAN	tr|A0A2K6A9V8|A0A2K6A9V8_MANLE	85.714	91	13	0	134	224	1	91	1.69e-50	165
sp|P17481|HXB8_HUMAN	tr|A0A2K5WBX9|A0A2K5WBX9_MACFA	85.714	91	13	0	134	224	1	91	1.69e-50	165
sp|P17481|HXB8_HUMAN	tr|G3R348|G3R348_GORGO	85.714	91	13	0	134	224	1	91	1.69e-50	165
sp|P17481|HXB8_HUMAN	tr|I3NC19|I3NC19_ICTTR	85.714	91	13	0	134	224	1	91	1.86e-50	165
sp|P17481|HXB8_HUMAN	tr|A0A5F9CY98|A0A5F9CY98_RABIT	90.361	83	8	0	134	216	1	83	1.79e-49	162
sp|P17481|HXB8_HUMAN	tr|A0A1U7TNY4|A0A1U7TNY4_TARSY	88.889	81	8	1	134	214	1	80	6.77e-45	150
sp|P17481|HXB8_HUMAN	tr|G3HV26|G3HV26_CRIGR	88.889	81	8	1	134	214	1	80	6.77e-45	150
sp|P17481|HXB8_HUMAN	sp|O42503|HXC8A_TAKRU	55.172	145	61	4	1	141	1	145	1.28e-44	159
sp|P17481|HXB8_HUMAN	sp|O42503|HXC8A_TAKRU	93.939	66	4	0	145	210	224	289	9.57e-35	132
sp|P17481|HXB8_HUMAN	tr|A0A060ZCU5|A0A060ZCU5_ONCMY	54.795	146	62	4	1	142	1	146	9.03e-44	149
sp|P17481|HXB8_HUMAN	tr|F7EBX1|F7EBX1_ORNAN	43.779	217	93	9	2	213	3	195	4.28e-41	144
sp|P17481|HXB8_HUMAN	tr|A0A1L8EKX6|A0A1L8EKX6_XENLA	44.595	222	98	9	1	213	1	206	4.80e-41	144
sp|P17481|HXB8_HUMAN	tr|A0A1U7RZ95|A0A1U7RZ95_ALLSI	43.396	212	92	8	2	208	3	191	9.10e-41	144
sp|P17481|HXB8_HUMAN	tr|H0ZZ55|H0ZZ55_TAEGU	91.667	72	6	0	142	213	1	72	1.15e-40	139
sp|P17481|HXB8_HUMAN	tr|A0A0Q3NZU7|A0A0Q3NZU7_AMAAE	91.667	72	6	0	143	214	2	73	1.17e-40	139
sp|P17481|HXB8_HUMAN	tr|A0A099ZMI9|A0A099ZMI9_TINGU	91.667	72	6	0	143	214	1	72	1.39e-40	139
sp|P17481|HXB8_HUMAN	tr|A0A2Y9F114|A0A2Y9F114_PHYMC	42.534	221	101	8	2	218	3	201	1.54e-40	144
sp|P17481|HXB8_HUMAN	tr|K7F478|K7F478_PELSI	43.396	212	92	8	2	208	3	191	3.46e-40	142
sp|P17481|HXB8_HUMAN	tr|A0A226MAW7|A0A226MAW7_CALSU	92.857	70	5	0	145	214	2	71	3.91e-40	138
sp|P17481|HXB8_HUMAN	tr|A0A099YRS1|A0A099YRS1_TINGU	42.925	212	93	8	2	208	3	191	4.63e-40	142
sp|P17481|HXB8_HUMAN	tr|A0A226MYW3|A0A226MYW3_CALSU	42.925	212	93	8	2	208	3	191	4.63e-40	142
sp|P17481|HXB8_HUMAN	tr|R0JQP9|R0JQP9_ANAPL	42.925	212	93	8	2	208	3	191	5.44e-40	142
sp|P17481|HXB8_HUMAN	tr|B0VXK7|B0VXK7_CALJA	44.231	208	91	8	2	205	3	189	5.82e-40	142
sp|P17481|HXB8_HUMAN	tr|I3LKE3|I3LKE3_PIG	42.081	221	102	8	2	218	3	201	8.96e-40	142
sp|P17481|HXB8_HUMAN	tr|M3VXX8|M3VXX8_FELCA	43.602	211	98	8	1	205	1	196	9.50e-40	141
sp|P17481|HXB8_HUMAN	tr|A0A1L8FRB9|A0A1L8FRB9_XENLA	43.062	209	88	7	2	208	3	182	9.74e-40	140
sp|P17481|HXB8_HUMAN	tr|W5PAD6|W5PAD6_SHEEP	43.602	211	98	8	1	205	1	196	1.00e-39	141
sp|P17481|HXB8_HUMAN	tr|A0A452F107|A0A452F107_CAPHI	43.602	211	98	8	1	205	1	196	1.00e-39	141
sp|P17481|HXB8_HUMAN	tr|F1N1K1|F1N1K1_BOVIN	43.602	211	98	8	1	205	1	196	1.00e-39	141
sp|P17481|HXB8_HUMAN	tr|A0A2Y9EUW1|A0A2Y9EUW1_PHYMC	43.602	211	98	8	1	205	1	196	1.05e-39	141
sp|P17481|HXB8_HUMAN	tr|A0A2Y9LXV7|A0A2Y9LXV7_DELLE	43.602	211	98	8	1	205	1	196	1.05e-39	141
sp|P17481|HXB8_HUMAN	tr|A0A2U3VK61|A0A2U3VK61_ODORO	43.602	211	98	8	1	205	1	196	1.11e-39	141
sp|P17481|HXB8_HUMAN	tr|D2H569|D2H569_AILME	43.602	211	98	8	1	205	1	196	1.11e-39	141
sp|P17481|HXB8_HUMAN	tr|F1RWG2|F1RWG2_PIG	43.602	211	98	8	1	205	1	196	1.13e-39	141
sp|P17481|HXB8_HUMAN	tr|A0A4X2LW27|A0A4X2LW27_VOMUR	43.810	210	88	8	2	205	3	188	1.13e-39	141
sp|P17481|HXB8_HUMAN	tr|M3YV58|M3YV58_MUSPF	43.602	211	98	8	1	205	1	196	1.17e-39	141
sp|P17481|HXB8_HUMAN	tr|F6UVS6|F6UVS6_CANLF	43.602	211	98	8	1	205	1	196	1.17e-39	141
sp|P17481|HXB8_HUMAN	sp|Q9TT89|HXB7_BOVIN	43.602	211	98	8	1	205	1	196	1.34e-39	140
sp|P17481|HXB8_HUMAN	tr|A0A340XUY4|A0A340XUY4_LIPVE	43.602	211	98	8	1	205	1	196	1.36e-39	140
sp|P17481|HXB8_HUMAN	tr|H0YXH8|H0YXH8_TAEGU	42.925	212	93	8	2	208	3	191	1.40e-39	140
sp|P17481|HXB8_HUMAN	tr|A0A091J7U7|A0A091J7U7_EGRGA	42.925	212	93	8	2	208	3	191	1.40e-39	140
sp|P17481|HXB8_HUMAN	tr|A0A093H195|A0A093H195_DRYPU	42.925	212	93	8	2	208	3	191	1.40e-39	140
sp|P17481|HXB8_HUMAN	tr|A0A091HY27|A0A091HY27_CALAN	42.925	212	93	8	2	208	3	191	1.40e-39	140
sp|P17481|HXB8_HUMAN	tr|A0A087R7A4|A0A087R7A4_APTFO	42.925	212	93	8	2	208	3	191	1.40e-39	140
sp|P17481|HXB8_HUMAN	tr|A0A0Q3RPA7|A0A0Q3RPA7_AMAAE	42.925	212	93	8	2	208	3	191	1.40e-39	140
sp|P17481|HXB8_HUMAN	tr|A0A2K6M8T9|A0A2K6M8T9_RHIBE	43.602	211	98	8	1	205	1	196	1.53e-39	140
sp|P17481|HXB8_HUMAN	tr|H2NVI1|H2NVI1_PONAB	43.602	211	98	8	1	205	1	196	1.58e-39	140
sp|P17481|HXB8_HUMAN	tr|A0A2K6A8M9|A0A2K6A8M9_MANLE	43.602	211	98	8	1	205	1	196	1.59e-39	140
sp|P17481|HXB8_HUMAN	tr|A0A2K5NSF6|A0A2K5NSF6_CERAT	43.602	211	98	8	1	205	1	196	1.59e-39	140
sp|P17481|HXB8_HUMAN	tr|A0A0D9S3T0|A0A0D9S3T0_CHLSB	43.602	211	98	8	1	205	1	196	1.72e-39	140
sp|P17481|HXB8_HUMAN	tr|E1B8D8|E1B8D8_BOVIN	45.498	211	90	10	2	208	3	192	1.73e-39	141
sp|P17481|HXB8_HUMAN	tr|A0A5F7ZWP8|A0A5F7ZWP8_MACMU	43.602	211	98	8	1	205	1	196	1.74e-39	140
sp|P17481|HXB8_HUMAN	tr|H2QDC3|H2QDC3_PANTR	43.602	211	98	8	1	205	1	196	1.76e-39	140
sp|P17481|HXB8_HUMAN	tr|A0A2R8ZFM9|A0A2R8ZFM9_PANPA	43.602	211	98	8	1	205	1	196	1.76e-39	140
sp|P17481|HXB8_HUMAN	tr|G3SPU1|G3SPU1_LOXAF	42.986	221	100	9	2	218	3	201	1.80e-39	141
sp|P17481|HXB8_HUMAN	tr|G7PU75|G7PU75_MACFA	43.602	211	98	8	1	205	1	196	1.89e-39	140
sp|P17481|HXB8_HUMAN	tr|A0A2K6GXP7|A0A2K6GXP7_PROCO	43.602	211	98	8	1	205	1	196	2.04e-39	140
sp|P17481|HXB8_HUMAN	tr|I3MSA5|I3MSA5_ICTTR	43.602	211	98	8	1	205	1	196	2.22e-39	140
sp|P17481|HXB8_HUMAN	tr|A0A2I0MR13|A0A2I0MR13_COLLI	42.925	212	93	8	2	208	3	191	2.30e-39	140
sp|P17481|HXB8_HUMAN	tr|A0A2R8MW80|A0A2R8MW80_CALJA	91.667	72	6	0	143	214	251	322	2.45e-39	144
sp|P17481|HXB8_HUMAN	tr|A0A452FLE5|A0A452FLE5_CAPHI	45.498	211	90	10	2	208	3	192	2.50e-39	140
sp|P17481|HXB8_HUMAN	tr|A0A096P429|A0A096P429_PAPAN	43.602	211	98	8	1	205	1	196	3.50e-39	140
sp|P17481|HXB8_HUMAN	tr|A0A2Y9DMR9|A0A2Y9DMR9_TRIMA	42.593	216	98	8	2	213	3	196	5.94e-39	139
sp|P17481|HXB8_HUMAN	tr|F7AVK4|F7AVK4_CALJA	43.128	211	99	8	1	205	1	196	6.53e-39	139
sp|P17481|HXB8_HUMAN	sp|P09629|HXB7_HUMAN	43.128	211	99	8	1	205	1	196	6.89e-39	139
sp|P17481|HXB8_HUMAN	tr|A0A2K6SFL2|A0A2K6SFL2_SAIBB	43.128	211	99	8	1	205	1	196	7.35e-39	139
sp|P17481|HXB8_HUMAN	tr|I3MGW3|I3MGW3_ICTTR	42.534	221	101	8	2	218	3	201	7.44e-39	139
sp|P17481|HXB8_HUMAN	sp|A1YFA5|HXB7_GORGO	42.654	211	100	7	1	205	1	196	7.51e-39	139
sp|P17481|HXB8_HUMAN	tr|A0A1S2ZZF3|A0A1S2ZZF3_ERIEU	43.439	221	99	10	2	218	3	201	7.85e-39	139
sp|P17481|HXB8_HUMAN	tr|A0A2K5D2Q6|A0A2K5D2Q6_AOTNA	43.128	211	99	8	1	205	1	196	8.01e-39	139
sp|P17481|HXB8_HUMAN	tr|A0A2Y9PFB2|A0A2Y9PFB2_DELLE	44.712	208	90	8	2	205	3	189	8.41e-39	139
sp|P17481|HXB8_HUMAN	tr|H0WYZ0|H0WYZ0_OTOGA	43.128	211	99	8	1	205	1	196	1.07e-38	139
sp|P17481|HXB8_HUMAN	tr|A0A340Y0W8|A0A340Y0W8_LIPVE	44.712	208	90	8	2	205	3	189	1.32e-38	139
sp|P17481|HXB8_HUMAN	tr|G3QIH6|G3QIH6_GORGO	43.439	221	99	9	2	218	3	201	2.06e-38	138
sp|P17481|HXB8_HUMAN	tr|H2PMK2|H2PMK2_PONAB	41.629	221	103	8	2	218	3	201	2.35e-38	138
sp|P17481|HXB8_HUMAN	tr|F6TFK8|F6TFK8_XENTR	42.128	235	81	11	1	213	1	202	2.65e-38	137
sp|P17481|HXB8_HUMAN	tr|A0A1U7QKM3|A0A1U7QKM3_MESAU	42.654	211	100	8	1	205	1	196	2.79e-38	137
sp|P17481|HXB8_HUMAN	tr|Q4QR28|Q4QR28_XENLA	41.850	227	105	9	1	218	1	209	3.04e-38	137
sp|P17481|HXB8_HUMAN	tr|B5SNP3|B5SNP3_OTOGA	42.180	211	97	7	2	208	3	192	3.76e-38	137
sp|P17481|HXB8_HUMAN	tr|M3Y099|M3Y099_MUSPF	42.593	216	98	8	2	213	3	196	4.35e-38	137
sp|P17481|HXB8_HUMAN	tr|A0A2K6LNF1|A0A2K6LNF1_RHIBE	46.552	174	81	4	1	163	1	173	4.70e-38	135
sp|P17481|HXB8_HUMAN	tr|R0JH84|R0JH84_ANAPL	41.410	227	80	10	1	205	1	196	8.90e-38	136
sp|P17481|HXB8_HUMAN	tr|A0A2I0LSE4|A0A2I0LSE4_COLLI	39.919	248	96	10	1	226	1	217	1.07e-37	136
sp|P17481|HXB8_HUMAN	sp|P02830|HXA7_MOUSE	42.922	219	83	8	2	208	3	191	1.07e-37	136
sp|P17481|HXB8_HUMAN	tr|B7ZRU4|B7ZRU4_XENLA	44.231	208	89	8	2	208	3	184	1.12e-37	135
sp|P17481|HXB8_HUMAN	tr|G1LH14|G1LH14_AILME	42.995	207	93	7	2	204	3	188	1.12e-37	135
sp|P17481|HXB8_HUMAN	tr|A0A226N8K1|A0A226N8K1_CALSU	39.516	248	97	10	1	226	1	217	1.14e-37	136
sp|P17481|HXB8_HUMAN	sp|P09024|HXB7_MOUSE	42.180	211	101	8	1	205	1	196	1.18e-37	135
sp|P17481|HXB8_HUMAN	tr|A0A2U3XNP1|A0A2U3XNP1_LEPWE	42.991	214	96	8	2	211	3	194	1.36e-37	136
sp|P17481|HXB8_HUMAN	tr|A0A060WEV0|A0A060WEV0_ONCMY	42.056	214	101	7	1	205	1	200	1.36e-37	135
sp|P17481|HXB8_HUMAN	tr|B3SUF4|B3SUF4_SALSA	41.315	213	104	7	1	205	1	200	1.39e-37	135
sp|P17481|HXB8_HUMAN	sp|A2T7F3|HXA7_PANTR	44.076	211	93	8	2	208	3	192	1.57e-37	136
sp|P17481|HXB8_HUMAN	tr|A0A060X3J1|A0A060X3J1_ONCMY	40.845	213	105	6	1	205	1	200	1.81e-37	135
sp|P17481|HXB8_HUMAN	tr|H2QUB7|H2QUB7_PANTR	44.076	211	93	8	2	208	3	192	2.03e-37	135
sp|P17481|HXB8_HUMAN	tr|A0A2R9AYE0|A0A2R9AYE0_PANPA	44.076	211	93	8	2	208	3	192	2.03e-37	135
sp|P17481|HXB8_HUMAN	tr|A0A1U7RCK7|A0A1U7RCK7_MESAU	43.062	209	97	7	2	208	3	191	2.21e-37	135
sp|P17481|HXB8_HUMAN	tr|E2R5U1|E2R5U1_CANLF	42.788	208	94	7	2	205	3	189	2.22e-37	135
sp|P17481|HXB8_HUMAN	tr|A0A2K5EBX6|A0A2K5EBX6_AOTNA	42.788	208	94	7	2	205	3	189	2.28e-37	135
sp|P17481|HXB8_HUMAN	tr|M3WZ10|M3WZ10_FELCA	42.788	208	94	7	2	205	3	189	2.31e-37	135
sp|P17481|HXB8_HUMAN	tr|A0A1S3FU13|A0A1S3FU13_DIPOR	40.833	240	100	9	2	237	3	204	2.32e-37	135
sp|P17481|HXB8_HUMAN	tr|A0A3Q0EAP3|A0A3Q0EAP3_TARSY	42.788	208	94	7	2	205	3	189	2.60e-37	135
sp|P17481|HXB8_HUMAN	sp|P31268|HXA7_HUMAN	41.629	221	103	8	2	218	3	201	2.77e-37	135
sp|P17481|HXB8_HUMAN	tr|A0A2K6T007|A0A2K6T007_SAIBB	42.381	210	92	7	2	205	3	189	3.93e-37	135
sp|P17481|HXB8_HUMAN	tr|A0A091HM17|A0A091HM17_CALAN	41.410	227	80	10	1	205	1	196	4.07e-37	134
sp|P17481|HXB8_HUMAN	tr|A0A091KA17|A0A091KA17_EGRGA	41.410	227	80	10	1	205	1	196	4.89e-37	134
sp|P17481|HXB8_HUMAN	tr|B3SUG1|B3SUG1_SALSA	40.586	239	108	10	1	223	1	221	5.19e-37	134
sp|P17481|HXB8_HUMAN	tr|G1PB52|G1PB52_MYOLU	42.788	208	94	7	2	205	3	189	7.16e-37	134
sp|P17481|HXB8_HUMAN	tr|G5BD55|G5BD55_HETGA	41.706	211	98	7	2	208	3	192	8.73e-37	134
sp|P17481|HXB8_HUMAN	tr|A0A2K6FIU4|A0A2K6FIU4_PROCO	41.706	211	98	7	2	208	3	192	8.78e-37	134
sp|P17481|HXB8_HUMAN	tr|G1KFE2|G1KFE2_ANOCA	42.130	216	110	5	1	205	1	212	9.16e-37	134
sp|P17481|HXB8_HUMAN	tr|A0A1S3Q3I7|A0A1S3Q3I7_SALSA	40.254	236	115	8	1	222	1	224	1.19e-36	134
sp|P17481|HXB8_HUMAN	tr|K7FIB7|K7FIB7_PELSI	37.500	256	96	10	1	234	1	214	1.71e-36	133
sp|P17481|HXB8_HUMAN	tr|A0A060WBB1|A0A060WBB1_ONCMY	40.167	239	109	10	1	223	1	221	1.86e-36	133
sp|P17481|HXB8_HUMAN	tr|A0A091W2N9|A0A091W2N9_OPIHO	38.667	225	86	8	2	205	3	196	1.90e-36	132
sp|P17481|HXB8_HUMAN	tr|F7ASR3|F7ASR3_HORSE	44.231	208	91	8	2	205	3	189	2.08e-36	133
sp|P17481|HXB8_HUMAN	tr|L5KMR9|L5KMR9_PTEAL	41.706	211	98	7	2	208	3	192	2.19e-36	133
sp|P17481|HXB8_HUMAN	tr|A0A2K6JT70|A0A2K6JT70_RHIBE	42.308	208	95	7	2	205	3	189	2.75e-36	132
sp|P17481|HXB8_HUMAN	tr|A0A093GCN5|A0A093GCN5_DRYPU	40.529	227	82	10	1	205	1	196	2.94e-36	132
sp|P17481|HXB8_HUMAN	tr|A0A2K6AH18|A0A2K6AH18_MANLE	42.308	208	95	7	2	205	3	189	3.13e-36	132
sp|P17481|HXB8_HUMAN	tr|F6YGS3|F6YGS3_MACMU	42.308	208	95	7	2	205	3	189	3.48e-36	132
sp|P17481|HXB8_HUMAN	tr|G7P0N9|G7P0N9_MACFA	42.308	208	95	7	2	205	3	189	3.48e-36	132
sp|P17481|HXB8_HUMAN	tr|A0A2K5LUA7|A0A2K5LUA7_CERAT	42.308	208	95	7	2	205	3	189	3.48e-36	132
sp|P17481|HXB8_HUMAN	tr|A0A0D9RP88|A0A0D9RP88_CHLSB	42.308	208	95	7	2	205	3	189	3.67e-36	132
sp|P17481|HXB8_HUMAN	tr|A0A2U3VQE4|A0A2U3VQE4_ODORO	42.056	214	98	8	2	211	3	194	4.14e-36	132
sp|P17481|HXB8_HUMAN	tr|A0A4X2KIN9|A0A4X2KIN9_VOMUR	42.466	219	104	9	1	213	1	203	4.39e-36	132
sp|P17481|HXB8_HUMAN	tr|A0A099Z4S1|A0A099Z4S1_TINGU	40.271	221	91	9	1	205	1	196	6.33e-36	130
sp|P17481|HXB8_HUMAN	tr|G3TZE8|G3TZE8_LOXAF	41.232	211	103	7	1	205	1	196	8.73e-36	131
sp|P17481|HXB8_HUMAN	tr|G1T8W5|G1T8W5_RABIT	42.308	208	95	7	2	205	3	189	9.11e-36	131
sp|P17481|HXB8_HUMAN	tr|L5JTN1|L5JTN1_PTEAL	43.056	216	92	9	1	205	1	196	1.03e-35	130
sp|P17481|HXB8_HUMAN	tr|B3SUF5|B3SUF5_SALSA	42.791	215	106	7	1	205	1	208	1.86e-35	130
sp|P17481|HXB8_HUMAN	tr|A0A2Y9DPS7|A0A2Y9DPS7_TRIMA	41.232	211	103	7	1	205	1	196	1.87e-35	130
sp|P17481|HXB8_HUMAN	tr|A0A1U7S070|A0A1U7S070_ALLSI	39.648	227	84	9	1	205	1	196	2.63e-35	130
sp|P17481|HXB8_HUMAN	tr|A0A384BWM0|A0A384BWM0_URSMA	42.411	224	87	10	1	205	1	201	2.98e-35	130
sp|P17481|HXB8_HUMAN	tr|B3SUE4|B3SUE4_SALSA	42.056	214	101	7	1	205	1	200	3.30e-35	129
sp|P17481|HXB8_HUMAN	tr|H9GGA6|H9GGA6_ANOCA	42.593	216	101	8	2	205	3	207	3.72e-35	130
sp|P17481|HXB8_HUMAN	tr|G1KFE0|G1KFE0_ANOCA	38.696	230	84	9	1	205	1	198	3.96e-35	129
sp|P17481|HXB8_HUMAN	tr|A0A1S3A683|A0A1S3A683_ERIEU	39.224	232	78	9	1	205	1	196	3.96e-35	129
sp|P17481|HXB8_HUMAN	tr|A0A0L0CQW2|A0A0L0CQW2_LUCCU	66.667	96	30	1	125	220	268	361	4.84e-35	133
sp|P17481|HXB8_HUMAN	tr|A0A060WLT4|A0A060WLT4_ONCMY	42.791	215	106	7	1	205	1	208	4.89e-35	129
sp|P17481|HXB8_HUMAN	tr|G3H5S3|G3H5S3_CRIGR	48.299	147	42	4	61	205	18	132	5.52e-35	127
sp|P17481|HXB8_HUMAN	tr|A0A4X2KD18|A0A4X2KD18_VOMUR	41.126	231	83	10	1	205	1	204	5.88e-35	129
sp|P17481|HXB8_HUMAN	tr|A0A060X453|A0A060X453_ONCMY	42.791	215	106	7	1	205	1	208	9.81e-35	129
sp|P17481|HXB8_HUMAN	sp|P02833|ANTP_DROME	65.306	98	32	1	125	220	274	371	1.02e-34	132
sp|P17481|HXB8_HUMAN	tr|A0A1S3GWL9|A0A1S3GWL9_DIPOR	41.048	229	78	10	1	205	1	196	1.06e-34	128
sp|P17481|HXB8_HUMAN	sp|A1YGK7|HXA7_PANPA	43.128	211	95	8	2	208	3	192	1.29e-34	128
sp|P17481|HXB8_HUMAN	tr|G3NVR0|G3NVR0_GASAC	40.708	226	99	8	1	219	1	198	1.58e-34	128
sp|P17481|HXB8_HUMAN	tr|R0JHD4|R0JHD4_ANAPL	98.305	59	1	0	147	205	1	59	1.62e-34	122
sp|P17481|HXB8_HUMAN	tr|B3SUE5|B3SUE5_SALSA	42.326	215	107	7	1	205	1	208	1.67e-34	128
sp|P17481|HXB8_HUMAN	tr|A0A151MQQ9|A0A151MQQ9_ALLMI	58.491	106	36	3	103	208	44	141	2.69e-34	125
sp|P17481|HXB8_HUMAN	tr|A0A151P5K6|A0A151P5K6_ALLMI	70.886	79	22	1	127	205	48	125	5.60e-34	124
sp|P17481|HXB8_HUMAN	tr|A0A0L7LT39|A0A0L7LT39_9NEOP	67.778	90	27	1	131	220	211	298	5.96e-34	129
sp|P17481|HXB8_HUMAN	tr|A0A194Q323|A0A194Q323_PAPXU	67.778	90	27	1	131	220	194	281	6.45e-34	128
sp|P17481|HXB8_HUMAN	tr|A0A3B4TKI6|A0A3B4TKI6_SERDU	35.366	246	121	7	1	237	1	217	7.95e-34	126
sp|P17481|HXB8_HUMAN	tr|A0A3B4U2K8|A0A3B4U2K8_SERDU	40.984	244	114	10	1	224	1	234	1.43e-33	125
sp|P17481|HXB8_HUMAN	tr|A0A3B4UZT4|A0A3B4UZT4_SERDU	79.452	73	14	1	133	205	196	267	2.05e-33	127
sp|P17481|HXB8_HUMAN	tr|A0A060XG23|A0A060XG23_ONCMY	39.151	212	95	7	1	205	1	185	4.17e-33	125
sp|P17481|HXB8_HUMAN	tr|A0A5G3L313|A0A5G3L313_XENTR	40.789	228	88	10	1	205	1	204	4.78e-33	124
sp|P17481|HXB8_HUMAN	tr|H0YZ06|H0YZ06_TAEGU	65.116	86	29	1	120	205	40	124	5.17e-33	121
sp|P17481|HXB8_HUMAN	tr|A0A1S3L9Y2|A0A1S3L9Y2_SALSA	66.667	90	23	2	124	206	68	157	5.31e-33	123
sp|P17481|HXB8_HUMAN	tr|H2RQT8|H2RQT8_TAKRU	41.228	228	105	9	1	205	1	222	7.04e-33	124
sp|P17481|HXB8_HUMAN	tr|Q95UR2|Q95UR2_TRICA	77.333	75	15	1	131	205	229	301	8.50e-33	126
sp|P17481|HXB8_HUMAN	tr|A0A1U7RSR0|A0A1U7RSR0_ALLSI	42.291	227	86	12	1	205	1	204	1.19e-32	123
sp|P17481|HXB8_HUMAN	tr|A0A151P5J2|A0A151P5J2_ALLMI	42.291	227	86	12	1	205	1	204	1.19e-32	123
sp|P17481|HXB8_HUMAN	tr|B3SU92|B3SU92_SALSA	66.667	90	23	2	124	206	112	201	1.22e-32	123
sp|P17481|HXB8_HUMAN	tr|A0A060WUL0|A0A060WUL0_ONCMY	66.667	90	23	2	124	206	112	201	1.83e-32	123
sp|P17481|HXB8_HUMAN	tr|B3SU73|B3SU73_SALSA	54.237	118	35	4	108	206	87	204	2.40e-32	122
sp|P17481|HXB8_HUMAN	tr|F6WQD4|F6WQD4_XENTR	62.887	97	23	2	117	206	111	201	2.73e-32	122
sp|P17481|HXB8_HUMAN	tr|A0A060XXG4|A0A060XXG4_ONCMY	65.909	88	23	2	124	204	113	200	2.84e-32	122
sp|P17481|HXB8_HUMAN	tr|A0A3B4V1I3|A0A3B4V1I3_SERDU	54.918	122	45	5	91	205	84	202	3.39e-32	122
sp|P17481|HXB8_HUMAN	tr|A0A060VX89|A0A060VX89_ONCMY	58.654	104	36	2	108	204	99	202	3.93e-32	122
sp|P17481|HXB8_HUMAN	tr|H9GPV7|H9GPV7_ANOCA	96.491	57	2	0	147	203	287	343	4.84e-32	125
sp|P17481|HXB8_HUMAN	tr|A0A1L8HA27|A0A1L8HA27_XENLA	63.918	97	22	3	117	206	111	201	5.40e-32	122
sp|P17481|HXB8_HUMAN	tr|E9G1J1|E9G1J1_DAPPU	79.167	72	14	1	134	205	565	635	5.50e-32	128
sp|P17481|HXB8_HUMAN	tr|B3SU82|B3SU82_SALSA	56.522	115	34	4	97	204	95	200	5.57e-32	121
sp|P17481|HXB8_HUMAN	tr|R0K6A9|R0K6A9_ANAPL	98.276	58	1	0	150	207	1	58	7.23e-32	116
sp|P17481|HXB8_HUMAN	tr|A0A340XVA0|A0A340XVA0_LIPVE	42.202	218	100	8	1	205	1	205	8.31e-32	121
sp|P17481|HXB8_HUMAN	tr|H2NHJ0|H2NHJ0_PONAB	66.667	84	21	1	130	206	36	119	8.34e-32	119
sp|P17481|HXB8_HUMAN	tr|A0A060Y2S1|A0A060Y2S1_ONCMY	34.510	255	119	8	1	238	1	224	8.35e-32	121
sp|P17481|HXB8_HUMAN	tr|H0ZZ46|H0ZZ46_TAEGU	63.158	95	27	2	120	206	109	203	8.36e-32	120
sp|P17481|HXB8_HUMAN	sp|O42504|HXC6A_TAKRU	48.201	139	62	3	112	243	99	234	9.07e-32	121
sp|P17481|HXB8_HUMAN	tr|A0A3B4UK59|A0A3B4UK59_SERDU	60.000	100	35	2	112	206	99	198	9.11e-32	120
sp|P17481|HXB8_HUMAN	tr|I3NHG7|I3NHG7_ICTTR	42.130	216	103	7	1	205	1	205	9.55e-32	120
sp|P17481|HXB8_HUMAN	tr|K7FAT7|K7FAT7_PELSI	61.957	92	25	1	125	206	113	204	1.01e-31	121
sp|P17481|HXB8_HUMAN	sp|P49925|HXC6_SHEEP	66.667	84	21	1	130	206	36	119	1.06e-31	118
sp|P17481|HXB8_HUMAN	sp|Q1KKY0|HXB6A_TAKRU	56.198	121	44	4	91	205	131	248	1.24e-31	122
sp|P17481|HXB8_HUMAN	tr|A0A091IK20|A0A091IK20_CALAN	64.368	87	24	1	125	204	113	199	1.26e-31	120
sp|P17481|HXB8_HUMAN	tr|G1KKM7|G1KKM7_ANOCA	61.957	92	25	1	125	206	113	204	1.40e-31	120
sp|P17481|HXB8_HUMAN	tr|H2S8M9|H2S8M9_TAKRU	58.824	102	35	2	112	206	99	200	1.61e-31	120
sp|P17481|HXB8_HUMAN	tr|A0A060VUJ2|A0A060VUJ2_ONCMY	64.444	90	25	2	124	206	112	201	1.69e-31	120
sp|P17481|HXB8_HUMAN	tr|A0A3Q0FNP8|A0A3Q0FNP8_ALLSI	64.045	89	25	1	125	206	113	201	1.79e-31	121
sp|P17481|HXB8_HUMAN	tr|F7E6F3|F7E6F3_ORNAN	65.556	90	23	2	124	206	113	201	1.94e-31	119
sp|P17481|HXB8_HUMAN	tr|K7FIR2|K7FIR2_PELSI	64.773	88	24	1	125	205	117	204	2.21e-31	120
sp|P17481|HXB8_HUMAN	tr|A0A2Y9M384|A0A2Y9M384_DELLE	41.667	216	104	7	1	205	1	205	2.47e-31	119
sp|P17481|HXB8_HUMAN	tr|B3SUA0|B3SUA0_SALSA	64.444	90	25	2	124	206	112	201	2.49e-31	120
sp|P17481|HXB8_HUMAN	tr|A0A099ZJL3|A0A099ZJL3_TINGU	63.218	87	25	1	125	204	113	199	2.57e-31	119
sp|P17481|HXB8_HUMAN	sp|Q1KKX1|HXB6B_TAKRU	39.648	227	102	10	1	205	1	214	2.63e-31	120
sp|P17481|HXB8_HUMAN	tr|A0A4X2KM83|A0A4X2KM83_VOMUR	66.667	84	21	1	130	206	118	201	2.80e-31	120
sp|P17481|HXB8_HUMAN	tr|A0A087RID3|A0A087RID3_APTFO	39.301	229	75	10	1	205	1	189	3.02e-31	119
sp|P17481|HXB8_HUMAN	tr|A0A091DXA0|A0A091DXA0_FUKDA	64.045	89	30	2	119	205	34	122	3.27e-31	117
sp|P17481|HXB8_HUMAN	tr|A0A2Y9EUR2|A0A2Y9EUR2_PHYMC	41.667	216	104	7	1	205	1	205	3.54e-31	119
sp|P17481|HXB8_HUMAN	tr|H0WYY7|H0WYY7_OTOGA	41.667	216	104	7	1	205	1	205	3.66e-31	119
sp|P17481|HXB8_HUMAN	tr|G3SMZ9|G3SMZ9_LOXAF	66.667	84	21	1	130	206	118	201	3.69e-31	119
sp|P17481|HXB8_HUMAN	tr|A0A2K6GKE7|A0A2K6GKE7_PROCO	66.667	84	21	1	130	206	118	201	3.85e-31	119
sp|P17481|HXB8_HUMAN	tr|H0WN51|H0WN51_OTOGA	66.667	84	21	1	130	206	118	201	3.85e-31	119
sp|P17481|HXB8_HUMAN	tr|A0A2U3UYM9|A0A2U3UYM9_TURTR	66.667	84	21	1	130	206	118	201	4.28e-31	119
sp|P17481|HXB8_HUMAN	tr|A0A2Y9NEN6|A0A2Y9NEN6_DELLE	66.667	84	21	1	130	206	118	201	4.28e-31	119
sp|P17481|HXB8_HUMAN	tr|A0A2K6U7V2|A0A2K6U7V2_SAIBB	66.667	84	21	1	130	206	118	201	4.32e-31	119
sp|P17481|HXB8_HUMAN	tr|A0A2I3MZ73|A0A2I3MZ73_PAPAN	66.667	84	21	1	130	206	118	201	4.32e-31	119
sp|P17481|HXB8_HUMAN	tr|H2Q635|H2Q635_PANTR	66.667	84	21	1	130	206	118	201	4.32e-31	119
sp|P17481|HXB8_HUMAN	tr|A0A2R9BDQ6|A0A2R9BDQ6_PANPA	66.667	84	21	1	130	206	118	201	4.32e-31	119
sp|P17481|HXB8_HUMAN	sp|P10629|HXC6_MOUSE	66.667	84	21	1	130	206	118	201	4.32e-31	119
sp|P17481|HXB8_HUMAN	tr|A0A2K5XCH5|A0A2K5XCH5_MANLE	66.667	84	21	1	130	206	118	201	4.32e-31	119
sp|P17481|HXB8_HUMAN	tr|F7HTX2|F7HTX2_MACMU	66.667	84	21	1	130	206	118	201	4.32e-31	119
sp|P17481|HXB8_HUMAN	tr|G7PHW2|G7PHW2_MACFA	66.667	84	21	1	130	206	118	201	4.32e-31	119
sp|P17481|HXB8_HUMAN	sp|P09630|HXC6_HUMAN	66.667	84	21	1	130	206	118	201	4.32e-31	119
sp|P17481|HXB8_HUMAN	tr|G3QGY7|G3QGY7_GORGO	66.667	84	21	1	130	206	118	201	4.32e-31	119
sp|P17481|HXB8_HUMAN	tr|A0A0D9QZH0|A0A0D9QZH0_CHLSB	66.667	84	21	1	130	206	118	201	4.32e-31	119
sp|P17481|HXB8_HUMAN	tr|A0A2K5KJS2|A0A2K5KJS2_CERAT	66.667	84	21	1	130	206	118	201	4.32e-31	119
sp|P17481|HXB8_HUMAN	tr|A0A2K5CJX3|A0A2K5CJX3_AOTNA	66.667	84	21	1	130	206	118	201	4.32e-31	119
sp|P17481|HXB8_HUMAN	tr|F1MEU5|F1MEU5_BOVIN	66.667	84	21	1	130	206	114	197	4.36e-31	119
sp|P17481|HXB8_HUMAN	tr|A0A2U3VJT4|A0A2U3VJT4_ODORO	38.494	239	79	9	1	205	1	205	4.43e-31	119
sp|P17481|HXB8_HUMAN	tr|A0A2I0LSG1|A0A2I0LSG1_COLLI	58.416	101	34	3	108	205	99	194	4.57e-31	119
sp|P17481|HXB8_HUMAN	tr|A0A1U7QJI8|A0A1U7QJI8_MESAU	66.667	84	21	1	130	206	118	201	4.61e-31	119
sp|P17481|HXB8_HUMAN	tr|G3HV25|G3HV25_CRIGR	66.667	84	21	1	130	206	118	201	4.61e-31	119
sp|P17481|HXB8_HUMAN	tr|A0A2Y9DG68|A0A2Y9DG68_TRIMA	66.667	84	21	1	130	206	118	201	4.81e-31	119
sp|P17481|HXB8_HUMAN	tr|A0A480K480|A0A480K480_PIG	66.667	84	21	1	130	206	118	201	4.81e-31	119
sp|P17481|HXB8_HUMAN	tr|L5L5R0|L5L5R0_PTEAL	66.667	84	21	1	130	206	118	201	4.81e-31	119
sp|P17481|HXB8_HUMAN	tr|W5Q456|W5Q456_SHEEP	66.667	84	21	1	130	206	118	201	4.81e-31	119
sp|P17481|HXB8_HUMAN	tr|A0A2U3WCN3|A0A2U3WCN3_ODORO	66.667	84	21	1	130	206	118	201	4.81e-31	119
sp|P17481|HXB8_HUMAN	tr|G1NTE8|G1NTE8_MYOLU	66.667	84	21	1	130	206	118	201	4.81e-31	119
sp|P17481|HXB8_HUMAN	tr|M3Y398|M3Y398_MUSPF	66.667	84	21	1	130	206	118	201	4.81e-31	119
sp|P17481|HXB8_HUMAN	tr|A0A2U3XBA3|A0A2U3XBA3_LEPWE	66.667	84	21	1	130	206	118	201	4.81e-31	119
sp|P17481|HXB8_HUMAN	tr|I3MRD1|I3MRD1_ICTTR	66.667	84	21	1	130	206	118	201	4.81e-31	119
sp|P17481|HXB8_HUMAN	tr|G5BIE2|G5BIE2_HETGA	66.667	84	21	1	130	206	118	201	4.81e-31	119
sp|P17481|HXB8_HUMAN	tr|A0A091CTL7|A0A091CTL7_FUKDA	66.667	84	21	1	130	206	118	201	4.81e-31	119
sp|P17481|HXB8_HUMAN	tr|A0A2I2UX54|A0A2I2UX54_FELCA	66.667	84	21	1	130	206	118	201	4.81e-31	119
sp|P17481|HXB8_HUMAN	tr|F6Y566|F6Y566_HORSE	66.667	84	21	1	130	206	118	201	4.81e-31	119
sp|P17481|HXB8_HUMAN	tr|A0A286XIW3|A0A286XIW3_CAVPO	66.667	84	21	1	130	206	118	201	4.81e-31	119
sp|P17481|HXB8_HUMAN	tr|A0A452EG86|A0A452EG86_CAPHI	66.667	84	21	1	130	206	118	201	4.81e-31	119
sp|P17481|HXB8_HUMAN	tr|E2QSK8|E2QSK8_CANLF	66.667	84	21	1	130	206	118	201	4.81e-31	119
sp|P17481|HXB8_HUMAN	tr|D2HM46|D2HM46_AILME	66.667	84	21	1	130	206	118	201	4.81e-31	119
sp|P17481|HXB8_HUMAN	tr|A0A2K6MHT5|A0A2K6MHT5_RHIBE	66.667	84	21	1	130	206	118	201	5.02e-31	119
sp|P17481|HXB8_HUMAN	tr|A0A1S3GGQ3|A0A1S3GGQ3_DIPOR	66.667	84	21	1	130	206	118	201	5.02e-31	119
sp|P17481|HXB8_HUMAN	tr|A0A1U7TWN6|A0A1U7TWN6_TARSY	66.667	84	21	1	130	206	118	201	5.64e-31	119
sp|P17481|HXB8_HUMAN	tr|G1U2I4|G1U2I4_RABIT	66.667	84	21	1	130	206	118	201	6.15e-31	119
sp|P17481|HXB8_HUMAN	tr|A0A1U7U9U4|A0A1U7U9U4_TARSY	72.152	79	15	2	134	205	136	214	6.17e-31	119
sp|P17481|HXB8_HUMAN	tr|A0A087R7A5|A0A087R7A5_APTFO	39.914	233	91	13	1	205	1	212	6.33e-31	119
sp|P17481|HXB8_HUMAN	tr|G1PQ73|G1PQ73_MYOLU	56.250	112	40	3	134	238	134	243	6.36e-31	119
sp|P17481|HXB8_HUMAN	tr|A0A2Y9DNM9|A0A2Y9DNM9_TRIMA	39.914	233	84	11	1	205	1	205	6.72e-31	119
sp|P17481|HXB8_HUMAN	tr|A0A099Z4P7|A0A099Z4P7_TINGU	41.850	227	86	11	1	205	1	203	7.03e-31	118
sp|P17481|HXB8_HUMAN	tr|A0A3Q0DY31|A0A3Q0DY31_TARSY	63.366	101	33	2	106	205	68	165	7.22e-31	117
sp|P17481|HXB8_HUMAN	tr|E2B5W1|E2B5W1_HARSA	52.941	119	32	1	105	223	137	231	7.55e-31	119
sp|P17481|HXB8_HUMAN	tr|M3YV52|M3YV52_MUSPF	41.204	216	105	7	1	205	1	205	7.64e-31	118
sp|P17481|HXB8_HUMAN	tr|F6UVZ9|F6UVZ9_CANLF	41.204	216	105	7	1	205	1	205	7.64e-31	118
sp|P17481|HXB8_HUMAN	tr|D2H568|D2H568_AILME	41.204	216	105	7	1	205	1	205	7.64e-31	118
sp|P17481|HXB8_HUMAN	tr|B3SUC2|B3SUC2_SALSA	37.557	221	99	8	1	213	1	190	8.38e-31	119
sp|P17481|HXB8_HUMAN	tr|B3SUD2|B3SUD2_SALSA	37.441	211	100	6	1	205	1	185	9.14e-31	119
sp|P17481|HXB8_HUMAN	tr|F7GAG2|F7GAG2_ORNAN	68.235	85	24	3	133	216	126	208	9.49e-31	118
sp|P17481|HXB8_HUMAN	tr|A0A093H7P2|A0A093H7P2_DRYPU	41.631	233	85	12	1	205	1	210	9.52e-31	118
sp|P17481|HXB8_HUMAN	tr|G1Q0B9|G1Q0B9_MYOLU	38.991	218	100	8	1	205	1	198	1.10e-30	118
sp|P17481|HXB8_HUMAN	tr|A0A452DXW1|A0A452DXW1_CAPHI	38.494	239	79	9	1	205	1	205	1.13e-30	118
sp|P17481|HXB8_HUMAN	tr|A0A3Q1NG70|A0A3Q1NG70_BOVIN	38.494	239	79	9	1	205	1	205	1.13e-30	118
sp|P17481|HXB8_HUMAN	tr|R0JHZ8|R0JHZ8_ANAPL	39.207	227	92	11	1	205	1	203	1.16e-30	118
sp|P17481|HXB8_HUMAN	tr|G1T1I8|G1T1I8_RABIT	39.149	235	83	10	1	205	1	205	1.21e-30	118
sp|P17481|HXB8_HUMAN	tr|A0A067QQK4|A0A067QQK4_ZOONE	60.396	101	16	1	105	205	154	230	1.28e-30	119
sp|P17481|HXB8_HUMAN	tr|A0A1U7TNF3|A0A1U7TNF3_TARSY	39.149	235	83	10	1	205	1	205	1.29e-30	118
sp|P17481|HXB8_HUMAN	tr|A0A2K6UHJ8|A0A2K6UHJ8_SAIBB	39.149	235	83	10	1	205	1	205	1.29e-30	118
sp|P17481|HXB8_HUMAN	tr|F6ZVZ9|F6ZVZ9_CALJA	39.149	235	83	10	1	205	1	205	1.29e-30	118
sp|P17481|HXB8_HUMAN	tr|A0A2K5CTP8|A0A2K5CTP8_AOTNA	39.149	235	83	10	1	205	1	205	1.29e-30	118
sp|P17481|HXB8_HUMAN	tr|F6QVG5|F6QVG5_HORSE	39.149	235	83	10	1	205	1	205	1.34e-30	118
sp|P17481|HXB8_HUMAN	tr|F1RWG1|F1RWG1_PIG	38.494	239	79	9	1	205	1	205	1.37e-30	117
sp|P17481|HXB8_HUMAN	tr|A0A2K6FQR8|A0A2K6FQR8_PROCO	39.149	235	83	10	1	205	1	205	1.37e-30	117
sp|P17481|HXB8_HUMAN	tr|G3P487|G3P487_GASAC	57.282	103	36	2	112	206	99	201	1.76e-30	118
sp|P17481|HXB8_HUMAN	tr|A0A1S3A682|A0A1S3A682_ERIEU	40.000	235	81	11	1	205	1	205	1.97e-30	117
sp|P17481|HXB8_HUMAN	tr|L5JRR5|L5JRR5_PTEAL	39.149	235	83	10	1	205	1	205	2.04e-30	117
sp|P17481|HXB8_HUMAN	tr|A0A1L8HIF0|A0A1L8HIF0_XENLA	57.143	105	24	2	117	206	111	209	2.09e-30	118
sp|P17481|HXB8_HUMAN	tr|A0A1S3M5Z9|A0A1S3M5Z9_SALSA	69.863	73	21	1	133	205	47	118	2.34e-30	116
sp|P17481|HXB8_HUMAN	tr|A0A2U3Y5X7|A0A2U3Y5X7_LEPWE	82.258	62	11	0	144	205	1	62	2.47e-30	112
sp|P17481|HXB8_HUMAN	tr|G3H5S7|G3H5S7_CRIGR	40.000	235	81	11	1	205	1	205	2.49e-30	117
sp|P17481|HXB8_HUMAN	tr|A0A2I2V0Z8|A0A2I2V0Z8_FELCA	41.204	216	105	7	1	205	55	259	2.51e-30	118
sp|P17481|HXB8_HUMAN	tr|A0A1U7RNH7|A0A1U7RNH7_ALLSI	66.667	90	22	3	123	205	124	212	2.55e-30	117
sp|P17481|HXB8_HUMAN	tr|A0A151MQM9|A0A151MQM9_ALLMI	66.667	90	22	3	123	205	124	212	2.55e-30	117
sp|P17481|HXB8_HUMAN	tr|A0A091I928|A0A091I928_CALAN	39.738	229	88	12	1	205	1	203	2.96e-30	117
sp|P17481|HXB8_HUMAN	tr|A0A2I0MR15|A0A2I0MR15_COLLI	40.693	231	92	13	1	205	1	212	3.03e-30	117
sp|P17481|HXB8_HUMAN	tr|A0A0Q3TLC1|A0A0Q3TLC1_AMAAE	39.732	224	95	10	1	205	1	203	3.06e-30	117
sp|P17481|HXB8_HUMAN	tr|G1PGE3|G1PGE3_MYOLU	41.204	216	105	7	1	205	1	205	3.15e-30	117
sp|P17481|HXB8_HUMAN	tr|A0A1L8FR85|A0A1L8FR85_XENLA	37.109	256	102	10	1	224	1	229	3.78e-30	117
sp|P17481|HXB8_HUMAN	tr|A0A099YWL5|A0A099YWL5_TINGU	70.886	79	16	2	134	205	134	212	3.78e-30	117
sp|P17481|HXB8_HUMAN	tr|A0A091I179|A0A091I179_CALAN	64.211	95	25	3	134	219	134	228	4.07e-30	117
sp|P17481|HXB8_HUMAN	sp|P09023|HXB6_MOUSE	40.000	235	81	11	1	205	1	205	4.20e-30	116
sp|P17481|HXB8_HUMAN	tr|A0A1U7QKM8|A0A1U7QKM8_MESAU	40.000	235	81	11	1	205	1	205	4.20e-30	116
sp|P17481|HXB8_HUMAN	tr|H0YZ02|H0YZ02_TAEGU	84.746	59	9	0	147	205	9	67	4.63e-30	112
sp|P17481|HXB8_HUMAN	tr|F7EBY1|F7EBY1_ORNAN	70.886	79	16	2	134	205	135	213	4.74e-30	116
sp|P17481|HXB8_HUMAN	tr|A0A2R8M6J4|A0A2R8M6J4_CALJA	68.293	82	19	1	132	206	175	256	4.80e-30	118
sp|P17481|HXB8_HUMAN	tr|G3NQ08|G3NQ08_GASAC	86.441	59	8	0	147	205	8	66	4.81e-30	112
sp|P17481|HXB8_HUMAN	tr|A0A226MD50|A0A226MD50_CALSU	82.540	63	11	0	144	206	5	67	4.91e-30	112
sp|P17481|HXB8_HUMAN	tr|A0A4X2LW37|A0A4X2LW37_VOMUR	70.886	79	16	2	134	205	135	213	5.25e-30	116
sp|P17481|HXB8_HUMAN	tr|A0A4X2JT39|A0A4X2JT39_VOMUR	70.886	79	16	2	134	205	135	213	5.28e-30	116
sp|P17481|HXB8_HUMAN	tr|A0A226MZB9|A0A226MZB9_CALSU	70.886	79	16	2	134	205	134	212	5.32e-30	116
sp|P17481|HXB8_HUMAN	tr|R0LGR5|R0LGR5_ANAPL	70.886	79	16	2	134	205	134	212	5.32e-30	116
sp|P17481|HXB8_HUMAN	tr|H0YXH4|H0YXH4_TAEGU	70.886	79	16	2	134	205	134	212	5.37e-30	116
sp|P17481|HXB8_HUMAN	tr|A0A2K6AIP4|A0A2K6AIP4_MANLE	70.886	79	16	2	134	205	136	214	5.70e-30	116
sp|P17481|HXB8_HUMAN	tr|Q05AW4|Q05AW4_XENLA	38.596	228	93	10	1	205	1	204	5.76e-30	116
sp|P17481|HXB8_HUMAN	tr|H2PMK3|H2PMK3_PONAB	70.886	79	16	2	134	205	136	214	5.89e-30	116
sp|P17481|HXB8_HUMAN	tr|H9JA47|H9JA47_BOMMO	77.941	68	15	0	146	213	23	90	6.34e-30	112
sp|P17481|HXB8_HUMAN	tr|A0A096N3X9|A0A096N3X9_PAPAN	70.886	79	16	2	134	205	136	214	6.41e-30	116
sp|P17481|HXB8_HUMAN	tr|G7P0P0|G7P0P0_MACFA	70.886	79	16	2	134	205	136	214	6.41e-30	116
sp|P17481|HXB8_HUMAN	tr|A0A2K5MDV1|A0A2K5MDV1_CERAT	70.886	79	16	2	134	205	136	214	6.41e-30	116
sp|P17481|HXB8_HUMAN	tr|A0A1S2ZZD6|A0A1S2ZZD6_ERIEU	60.000	100	32	3	113	205	116	214	6.62e-30	116
sp|P17481|HXB8_HUMAN	tr|G3QIH5|G3QIH5_GORGO	70.886	79	16	2	134	205	136	214	6.83e-30	116
sp|P17481|HXB8_HUMAN	tr|G1RY96|G1RY96_NOMLE	70.886	79	16	2	134	205	136	214	7.13e-30	116
sp|P17481|HXB8_HUMAN	tr|A0A2K6TLL0|A0A2K6TLL0_SAIBB	70.886	79	16	2	134	205	136	214	7.20e-30	116
sp|P17481|HXB8_HUMAN	tr|A0A2K6KBC4|A0A2K6KBC4_RHIBE	70.886	79	16	2	134	205	136	214	7.36e-30	116
sp|P17481|HXB8_HUMAN	tr|A0A2I3RPG5|A0A2I3RPG5_PANTR	70.886	79	16	2	134	205	136	214	7.36e-30	116
sp|P17482|HXB9_HUMAN	sp|P17482|HXB9_HUMAN	100.000	250	0	0	1	250	1	250	0.0	517
sp|P17482|HXB9_HUMAN	tr|A0A1U7U5S1|A0A1U7U5S1_TARSY	99.600	250	1	0	1	250	1	250	0.0	514
sp|P17482|HXB9_HUMAN	tr|A0A287BF76|A0A287BF76_PIG	99.600	250	1	0	1	250	1	250	0.0	514
sp|P17482|HXB9_HUMAN	tr|A0A2K6U6W5|A0A2K6U6W5_SAIBB	99.600	250	1	0	1	250	1	250	0.0	514
sp|P17482|HXB9_HUMAN	tr|A0A2K6LIW7|A0A2K6LIW7_RHIBE	99.600	250	1	0	1	250	1	250	0.0	514
sp|P17482|HXB9_HUMAN	tr|A0A2K6GRQ1|A0A2K6GRQ1_PROCO	99.600	250	1	0	1	250	1	250	0.0	514
sp|P17482|HXB9_HUMAN	tr|H2NVI3|H2NVI3_PONAB	99.600	250	1	0	1	250	1	250	0.0	514
sp|P17482|HXB9_HUMAN	tr|A0A096P431|A0A096P431_PAPAN	99.600	250	1	0	1	250	1	250	0.0	514
sp|P17482|HXB9_HUMAN	tr|H2R461|H2R461_PANTR	99.600	250	1	0	1	250	1	250	0.0	514
sp|P17482|HXB9_HUMAN	tr|A0A2R8ZZY4|A0A2R8ZZY4_PANPA	99.600	250	1	0	1	250	1	250	0.0	514
sp|P17482|HXB9_HUMAN	tr|A0A2K5YBE1|A0A2K5YBE1_MANLE	99.600	250	1	0	1	250	1	250	0.0	514
sp|P17482|HXB9_HUMAN	tr|I3ME45|I3ME45_ICTTR	99.600	250	1	0	1	250	1	250	0.0	514
sp|P17482|HXB9_HUMAN	tr|A0A1S3A675|A0A1S3A675_ERIEU	99.600	250	1	0	1	250	1	250	0.0	514
sp|P17482|HXB9_HUMAN	tr|A0A3Q2H0U2|A0A3Q2H0U2_HORSE	99.600	250	1	0	1	250	1	250	0.0	514
sp|P17482|HXB9_HUMAN	tr|A0A0D9S3T5|A0A0D9S3T5_CHLSB	99.600	250	1	0	1	250	1	250	0.0	514
sp|P17482|HXB9_HUMAN	tr|A0A2K5KIB3|A0A2K5KIB3_CERAT	99.600	250	1	0	1	250	1	250	0.0	514
sp|P17482|HXB9_HUMAN	tr|A0A452FQ53|A0A452FQ53_CAPHI	99.600	250	1	0	1	250	1	250	0.0	514
sp|P17482|HXB9_HUMAN	tr|F7BEM9|F7BEM9_CALJA	99.600	250	1	0	1	250	1	250	0.0	514
sp|P17482|HXB9_HUMAN	tr|A0A3Q1LLW0|A0A3Q1LLW0_BOVIN	99.600	250	1	0	1	250	1	250	0.0	514
sp|P17482|HXB9_HUMAN	tr|A0A2K5EPR8|A0A2K5EPR8_AOTNA	99.600	250	1	0	1	250	1	250	0.0	514
sp|P17482|HXB9_HUMAN	tr|M3YV60|M3YV60_MUSPF	99.200	250	2	0	1	250	1	250	0.0	513
sp|P17482|HXB9_HUMAN	tr|E2RQ11|E2RQ11_CANLF	99.200	250	2	0	1	250	1	250	0.0	513
sp|P17482|HXB9_HUMAN	tr|W5PA98|W5PA98_SHEEP	99.200	250	2	0	1	250	1	250	0.0	513
sp|P17482|HXB9_HUMAN	tr|A0A5F7ZVY4|A0A5F7ZVY4_MACMU	99.200	250	2	0	1	250	1	250	0.0	513
sp|P17482|HXB9_HUMAN	tr|A0A2Y9DP11|A0A2Y9DP11_TRIMA	99.200	250	2	0	1	250	1	250	0.0	512
sp|P17482|HXB9_HUMAN	tr|G3TN01|G3TN01_LOXAF	98.800	250	3	0	1	250	1	250	0.0	511
sp|P17482|HXB9_HUMAN	tr|G1U843|G1U843_RABIT	98.800	250	3	0	1	250	1	250	0.0	511
sp|P17482|HXB9_HUMAN	tr|A0A2U3VJU5|A0A2U3VJU5_ODORO	98.800	250	3	0	1	250	1	250	0.0	511
sp|P17482|HXB9_HUMAN	tr|A0A2U3Z131|A0A2U3Z131_LEPWE	98.800	250	3	0	1	250	1	250	0.0	511
sp|P17482|HXB9_HUMAN	tr|L5JQI8|L5JQI8_PTEAL	98.800	250	3	0	1	250	1	250	0.0	508
sp|P17482|HXB9_HUMAN	tr|A0A2Y9EVF2|A0A2Y9EVF2_PHYMC	98.800	250	3	0	1	250	1	250	0.0	508
sp|P17482|HXB9_HUMAN	tr|A0A340Y0R0|A0A340Y0R0_LIPVE	98.800	250	3	0	1	250	1	250	0.0	508
sp|P17482|HXB9_HUMAN	tr|A0A2Y9LY03|A0A2Y9LY03_DELLE	98.800	250	3	0	1	250	1	250	0.0	508
sp|P17482|HXB9_HUMAN	tr|A0A1S3GWR4|A0A1S3GWR4_DIPOR	97.600	250	6	0	1	250	1	250	0.0	507
sp|P17482|HXB9_HUMAN	tr|A0A2I2UNR4|A0A2I2UNR4_FELCA	99.187	246	2	0	5	250	6	251	0.0	504
sp|P17482|HXB9_HUMAN	tr|A0A2K5VDQ0|A0A2K5VDQ0_MACFA	93.258	267	1	1	1	250	1	267	0.0	503
sp|P17482|HXB9_HUMAN	sp|P20615|HXB9_MOUSE	96.800	250	8	0	1	250	1	250	0.0	502
sp|P17482|HXB9_HUMAN	tr|D2H571|D2H571_AILME	97.600	250	3	1	1	250	1	247	1.30e-180	500
sp|P17482|HXB9_HUMAN	tr|A0A1U7QC58|A0A1U7QC58_MESAU	95.600	250	11	0	1	250	1	250	8.68e-179	495
sp|P17482|HXB9_HUMAN	tr|G1PIT4|G1PIT4_MYOLU	95.200	250	11	1	1	250	1	249	3.86e-174	484
sp|P17482|HXB9_HUMAN	tr|A0A4X2KKZ3|A0A4X2KKZ3_VOMUR	90.800	250	21	1	1	250	1	248	1.28e-168	469
sp|P17482|HXB9_HUMAN	tr|A0A286XMP3|A0A286XMP3_CAVPO	92.490	253	14	3	1	250	1	251	1.44e-166	464
sp|P17482|HXB9_HUMAN	tr|A0A093GJH9|A0A093GJH9_DRYPU	82.000	250	42	2	1	250	1	247	7.33e-154	432
sp|P17482|HXB9_HUMAN	tr|A0A2I0LSF5|A0A2I0LSF5_COLLI	82.000	250	42	2	1	250	1	247	1.60e-153	431
sp|P17482|HXB9_HUMAN	tr|A0A091HIY0|A0A091HIY0_CALAN	81.600	250	43	2	1	250	1	247	3.33e-153	431
sp|P17482|HXB9_HUMAN	tr|R0L8K2|R0L8K2_ANAPL	81.600	250	43	2	1	250	1	247	3.33e-153	431
sp|P17482|HXB9_HUMAN	tr|A0A0Q3MG74|A0A0Q3MG74_AMAAE	81.600	250	43	2	1	250	1	247	9.13e-153	429
sp|P17482|HXB9_HUMAN	tr|A0A099Z6J2|A0A099Z6J2_TINGU	81.600	250	43	2	1	250	1	247	1.28e-152	429
sp|P17482|HXB9_HUMAN	tr|K7FI71|K7FI71_PELSI	81.600	250	43	2	1	250	1	247	2.48e-152	428
sp|P17482|HXB9_HUMAN	tr|F7BDQ4|F7BDQ4_ORNAN	83.730	252	37	3	1	250	1	250	3.55e-152	428
sp|P17482|HXB9_HUMAN	tr|A0A087RID5|A0A087RID5_APTFO	81.200	250	44	2	1	250	1	247	5.70e-152	427
sp|P17482|HXB9_HUMAN	tr|A0A226N7Y9|A0A226N7Y9_CALSU	81.200	250	44	2	1	250	1	247	8.73e-152	427
sp|P17482|HXB9_HUMAN	tr|A0A091X949|A0A091X949_OPIHO	80.800	250	45	2	1	250	1	247	1.51e-150	424
sp|P17482|HXB9_HUMAN	tr|G1KFC0|G1KFC0_ANOCA	72.901	262	54	4	1	250	1	257	1.17e-133	382
sp|P17482|HXB9_HUMAN	tr|A0A2I2ZJN6|A0A2I2ZJN6_GORGO	81.696	224	19	4	29	250	5	208	2.88e-121	348
sp|P17482|HXB9_HUMAN	tr|B3SUF2|B3SUF2_SALSA	73.413	252	62	4	1	250	1	249	2.28e-119	345
sp|P17482|HXB9_HUMAN	tr|A0A060X9N8|A0A060X9N8_ONCMY	73.413	252	62	4	1	250	1	249	2.94e-119	345
sp|P17482|HXB9_HUMAN	tr|B3TDA1|B3TDA1_SALSA	73.413	252	62	4	1	250	1	249	1.29e-118	343
sp|P17482|HXB9_HUMAN	tr|A0A060WE30|A0A060WE30_ONCMY	73.413	252	62	4	1	250	1	249	1.29e-118	343
sp|P17482|HXB9_HUMAN	tr|A0A3B4V0D5|A0A3B4V0D5_SERDU	63.604	283	70	12	1	250	1	283	5.21e-98	292
sp|P17482|HXB9_HUMAN	tr|H0WYZ2|H0WYZ2_OTOGA	98.611	144	2	0	1	144	1	144	5.57e-95	286
sp|P17482|HXB9_HUMAN	tr|H0WYZ2|H0WYZ2_OTOGA	98.701	77	1	0	173	249	245	321	2.92e-47	164
sp|P17482|HXB9_HUMAN	tr|A0A1L8ES24|A0A1L8ES24_XENLA	60.630	254	70	7	1	250	1	228	9.79e-95	282
sp|P17482|HXB9_HUMAN	tr|A0A3B5KM65|A0A3B5KM65_TAKRU	60.300	267	81	7	1	250	1	259	2.01e-91	275
sp|P17482|HXB9_HUMAN	tr|A0A091EHJ0|A0A091EHJ0_FUKDA	97.710	131	3	0	120	250	11	141	2.65e-90	267
sp|P17482|HXB9_HUMAN	tr|A0A4X2LVT7|A0A4X2LVT7_VOMUR	54.406	261	108	5	1	250	1	261	7.99e-87	263
sp|P17482|HXB9_HUMAN	tr|A0A1L8EKT1|A0A1L8EKT1_XENLA	56.202	258	79	8	1	250	16	247	2.99e-85	258
sp|P17482|HXB9_HUMAN	tr|A0A4X2JT25|A0A4X2JT25_VOMUR	53.462	260	111	4	1	250	1	260	1.87e-84	257
sp|P17482|HXB9_HUMAN	sp|Q1KKY2|HXB9A_TAKRU	57.519	266	86	6	1	250	1	255	7.72e-83	253
sp|P17482|HXB9_HUMAN	tr|A0A226MZL9|A0A226MZL9_CALSU	50.965	259	118	4	1	250	1	259	1.44e-78	242
sp|P17482|HXB9_HUMAN	tr|A2BD86|A2BD86_XENLA	49.237	262	119	5	1	250	1	260	1.93e-78	242
sp|P17482|HXB9_HUMAN	tr|H0YXI1|H0YXI1_TAEGU	51.538	260	116	5	1	250	1	260	2.80e-76	236
sp|P17482|HXB9_HUMAN	tr|A0A0Q3V966|A0A0Q3V966_AMAAE	50.958	261	117	5	1	250	1	261	2.64e-75	234
sp|P17482|HXB9_HUMAN	tr|A0A1L8FW54|A0A1L8FW54_XENLA	48.077	260	122	5	1	250	1	257	2.76e-75	233
sp|P17482|HXB9_HUMAN	tr|A0A1U7S977|A0A1U7S977_ALLSI	50.775	258	117	5	1	250	3	258	8.57e-75	232
sp|P17482|HXB9_HUMAN	tr|A0A060WXB0|A0A060WXB0_ONCMY	46.067	267	116	5	1	248	1	258	9.74e-75	232
sp|P17482|HXB9_HUMAN	tr|B3SUA8|B3SUA8_SALSA	47.328	262	123	6	1	248	1	261	1.29e-73	229
sp|P17482|HXB9_HUMAN	tr|F7EBW2|F7EBW2_ORNAN	45.928	307	107	8	1	250	1	305	2.00e-73	230
sp|P17482|HXB9_HUMAN	tr|B3SUB5|B3SUB5_SALSA	46.212	264	124	6	1	248	1	262	2.07e-72	226
sp|P17482|HXB9_HUMAN	tr|A0A060XWN0|A0A060XWN0_ONCMY	46.591	264	123	6	1	248	1	262	3.17e-72	226
sp|P17482|HXB9_HUMAN	tr|A0A2U4AHU3|A0A2U4AHU3_TURTR	98.148	108	2	0	1	108	1	108	4.04e-70	216
sp|P17482|HXB9_HUMAN	tr|A0A087R7A3|A0A087R7A3_APTFO	53.704	216	91	4	44	250	1	216	1.06e-69	218
sp|P17482|HXB9_HUMAN	tr|A0A2K6USI0|A0A2K6USI0_SAIBB	47.464	276	115	9	1	250	1	272	2.34e-67	214
sp|P17482|HXB9_HUMAN	tr|A0A2Y9DNX6|A0A2Y9DNX6_TRIMA	45.956	272	125	7	1	250	1	272	3.86e-66	211
sp|P17482|HXB9_HUMAN	tr|A0A091JWE9|A0A091JWE9_EGRGA	53.586	237	81	10	1	234	2	212	1.47e-65	208
sp|P17482|HXB9_HUMAN	tr|A0A1L8HIG4|A0A1L8HIG4_XENLA	47.893	261	90	8	1	234	9	250	1.18e-64	207
sp|P17482|HXB9_HUMAN	tr|A0A093GVH5|A0A093GVH5_DRYPU	49.618	262	83	10	1	234	2	242	1.91e-64	206
sp|P17482|HXB9_HUMAN	tr|U3BBC2|U3BBC2_CALJA	47.101	276	114	9	1	250	1	270	1.91e-64	206
sp|P17482|HXB9_HUMAN	tr|F6XCK9|F6XCK9_XENTR	47.126	261	92	8	1	234	9	250	2.00e-64	206
sp|P17482|HXB9_HUMAN	tr|W5PIW4|W5PIW4_SHEEP	45.455	275	121	8	1	250	1	271	2.44e-64	206
sp|P17482|HXB9_HUMAN	tr|A0A1L8HA41|A0A1L8HA41_XENLA	47.893	261	90	8	1	234	9	250	3.48e-64	206
sp|P17482|HXB9_HUMAN	tr|A0A3Q1MNP3|A0A3Q1MNP3_BOVIN	45.486	288	102	10	1	250	1	271	4.07e-64	206
sp|P17482|HXB9_HUMAN	tr|A0A2K5DDE0|A0A2K5DDE0_AOTNA	45.848	277	119	8	1	250	1	273	5.43e-64	205
sp|P17482|HXB9_HUMAN	tr|R7VQT0|R7VQT0_COLLI	47.500	280	94	11	1	247	9	268	9.66e-64	204
sp|P17482|HXB9_HUMAN	tr|H0VJ03|H0VJ03_CAVPO	46.545	275	118	8	1	250	1	271	1.13e-63	204
sp|P17482|HXB9_HUMAN	tr|G5BD56|G5BD56_HETGA	45.221	272	109	8	1	250	1	254	1.46e-63	204
sp|P17482|HXB9_HUMAN	tr|H2R5F9|H2R5F9_PANTR	48.364	275	113	10	1	250	1	271	3.53e-63	203
sp|P17482|HXB9_HUMAN	tr|A0A1S2ZZD0|A0A1S2ZZD0_ERIEU	47.059	272	119	7	1	250	1	269	6.16e-63	202
sp|P17482|HXB9_HUMAN	tr|A0A091IGW7|A0A091IGW7_CALAN	47.143	280	94	11	1	247	2	260	1.19e-62	201
sp|P17482|HXB9_HUMAN	tr|A0A060WLL1|A0A060WLL1_ONCMY	46.800	250	109	8	1	234	1	242	1.29e-62	201
sp|P17482|HXB9_HUMAN	tr|A0A096NUE9|A0A096NUE9_PAPAN	45.818	275	120	8	1	250	1	271	1.48e-62	201
sp|P17482|HXB9_HUMAN	tr|K7FAV6|K7FAV6_PELSI	45.652	276	100	11	1	247	1	255	2.53e-62	201
sp|P17482|HXB9_HUMAN	tr|A0A060XND4|A0A060XND4_ONCMY	47.348	264	121	7	1	248	1	262	2.93e-62	201
sp|P17482|HXB9_HUMAN	tr|A0A452DQT3|A0A452DQT3_CAPHI	43.972	282	122	9	1	250	1	278	2.93e-62	201
sp|P17482|HXB9_HUMAN	tr|M3Y0B9|M3Y0B9_MUSPF	46.350	274	119	8	1	250	1	270	4.15e-62	200
sp|P17482|HXB9_HUMAN	tr|A0A0Q3PC55|A0A0Q3PC55_AMAAE	46.786	280	95	11	1	247	1	259	4.17e-62	200
sp|P17482|HXB9_HUMAN	tr|A0A0D9RP91|A0A0D9RP91_CHLSB	46.182	275	119	8	1	250	1	271	4.37e-62	200
sp|P17482|HXB9_HUMAN	tr|A0A3B4TK78|A0A3B4TK78_SERDU	48.649	259	119	8	1	246	1	258	4.86e-62	200
sp|P17482|HXB9_HUMAN	tr|G1RY99|G1RY99_NOMLE	45.455	275	121	7	1	250	1	271	5.37e-62	200
sp|P17482|HXB9_HUMAN	tr|I3N2Z8|I3N2Z8_ICTTR	45.290	276	121	8	1	250	1	272	7.91e-62	200
sp|P17482|HXB9_HUMAN	tr|A0A2K6LXY1|A0A2K6LXY1_RHIBE	45.818	275	120	8	1	250	1	271	8.28e-62	200
sp|P17482|HXB9_HUMAN	tr|A0A1U7SP86|A0A1U7SP86_ALLSI	47.154	246	113	8	1	234	9	249	8.74e-62	199
sp|P17482|HXB9_HUMAN	tr|F1SHT5|F1SHT5_PIG	45.818	275	120	8	1	250	1	271	8.75e-62	199
sp|P17482|HXB9_HUMAN	tr|A0A2K6AL30|A0A2K6AL30_MANLE	45.818	275	120	8	1	250	1	271	9.96e-62	199
sp|P17482|HXB9_HUMAN	tr|F6YAL2|F6YAL2_MACMU	45.818	275	120	8	1	250	1	271	9.96e-62	199
sp|P17482|HXB9_HUMAN	tr|A0A2K5WVS6|A0A2K5WVS6_MACFA	45.818	275	120	8	1	250	1	271	9.96e-62	199
sp|P17482|HXB9_HUMAN	tr|A0A2K5NN68|A0A2K5NN68_CERAT	45.818	275	120	8	1	250	1	271	9.96e-62	199
sp|P17482|HXB9_HUMAN	tr|A0A2U3VQQ4|A0A2U3VQQ4_ODORO	45.818	275	120	8	1	250	1	271	1.17e-61	199
sp|P17482|HXB9_HUMAN	tr|A0A2U3XJD4|A0A2U3XJD4_LEPWE	45.818	275	120	8	1	250	1	271	1.17e-61	199
sp|P17482|HXB9_HUMAN	tr|A0A337SVI6|A0A337SVI6_FELCA	45.818	275	120	8	1	250	1	271	1.17e-61	199
sp|P17482|HXB9_HUMAN	tr|E2R520|E2R520_CANLF	45.818	275	120	8	1	250	1	271	1.17e-61	199
sp|P17482|HXB9_HUMAN	sp|P09631|HXA9_MOUSE	45.985	274	120	8	1	250	1	270	1.19e-61	199
sp|P17482|HXB9_HUMAN	tr|B3SUD1|B3SUD1_SALSA	47.368	266	118	8	1	248	1	262	1.34e-61	199
sp|P17482|HXB9_HUMAN	tr|A0A1S3FVT2|A0A1S3FVT2_DIPOR	45.788	273	123	6	1	250	1	271	1.35e-61	199
sp|P17482|HXB9_HUMAN	tr|A0A2R9A8R7|A0A2R9A8R7_PANPA	45.818	275	120	8	1	250	1	271	1.93e-61	199
sp|P17482|HXB9_HUMAN	tr|A0A384BPY5|A0A384BPY5_URSMA	45.818	275	120	8	1	250	1	271	2.02e-61	199
sp|P17482|HXB9_HUMAN	tr|A0A2Y9DG67|A0A2Y9DG67_TRIMA	44.286	280	102	9	1	247	1	259	2.08e-61	198
sp|P17482|HXB9_HUMAN	tr|B5SNP4|B5SNP4_OTOGA	45.818	275	120	8	1	250	1	271	2.13e-61	199
sp|P17482|HXB9_HUMAN	tr|A0A2Y9F1V5|A0A2Y9F1V5_PHYMC	45.818	275	120	8	1	250	1	271	2.20e-61	199
sp|P17482|HXB9_HUMAN	tr|A0A2U4AMD2|A0A2U4AMD2_TURTR	45.818	275	120	8	1	250	1	271	2.22e-61	199
sp|P17482|HXB9_HUMAN	tr|A0A2Y9P4S0|A0A2Y9P4S0_DELLE	45.818	275	120	8	1	250	1	271	2.22e-61	199
sp|P17482|HXB9_HUMAN	tr|H2Q633|H2Q633_PANTR	44.170	283	98	9	1	247	1	259	2.24e-61	198
sp|P17482|HXB9_HUMAN	tr|A0A2R9B7J5|A0A2R9B7J5_PANPA	44.170	283	98	9	1	247	1	259	2.24e-61	198
sp|P17482|HXB9_HUMAN	sp|P31274|HXC9_HUMAN	44.170	283	98	9	1	247	1	259	2.24e-61	198
sp|P17482|HXB9_HUMAN	tr|G3QTV8|G3QTV8_GORGO	44.170	283	98	9	1	247	1	259	2.24e-61	198
sp|P17482|HXB9_HUMAN	sp|P31269|HXA9_HUMAN	45.818	275	120	8	1	250	1	271	2.30e-61	199
sp|P17482|HXB9_HUMAN	tr|B3TDH3|B3TDH3_SALSA	46.000	250	111	7	1	234	1	242	2.31e-61	198
sp|P17482|HXB9_HUMAN	tr|A0A226MK11|A0A226MK11_CALSU	46.263	281	97	11	1	247	1	261	2.49e-61	198
sp|P17482|HXB9_HUMAN	tr|G1TTZ5|G1TTZ5_RABIT	45.552	281	97	10	1	247	1	259	2.58e-61	198
sp|P17482|HXB9_HUMAN	tr|A0A2K6KAU0|A0A2K6KAU0_RHIBE	44.170	283	98	9	1	247	1	259	2.81e-61	198
sp|P17482|HXB9_HUMAN	tr|W5Q483|W5Q483_SHEEP	44.170	283	98	9	1	247	4	262	3.08e-61	198
sp|P17482|HXB9_HUMAN	tr|H0WN48|H0WN48_OTOGA	44.170	283	98	9	1	247	4	262	3.08e-61	198
sp|P17482|HXB9_HUMAN	tr|G1NTE4|G1NTE4_MYOLU	44.170	283	98	9	1	247	4	262	3.08e-61	198
sp|P17482|HXB9_HUMAN	tr|A0A287AWF6|A0A287AWF6_PIG	44.170	283	98	9	1	247	1	259	3.38e-61	197
sp|P17482|HXB9_HUMAN	tr|A0A2K6TMU0|A0A2K6TMU0_SAIBB	44.170	283	98	9	1	247	1	259	3.38e-61	197
sp|P17482|HXB9_HUMAN	tr|L5L5G4|L5L5G4_PTEAL	44.170	283	98	9	1	247	1	259	3.38e-61	197
sp|P17482|HXB9_HUMAN	tr|A0A2K6GS79|A0A2K6GS79_PROCO	44.170	283	98	9	1	247	1	259	3.38e-61	197
sp|P17482|HXB9_HUMAN	tr|A0A2J8UII6|A0A2J8UII6_PONAB	44.170	283	98	9	1	247	1	259	3.38e-61	197
sp|P17482|HXB9_HUMAN	tr|A0A2Y9FM40|A0A2Y9FM40_PHYMC	44.170	283	98	9	1	247	1	259	3.38e-61	197
sp|P17482|HXB9_HUMAN	tr|A0A096MRQ0|A0A096MRQ0_PAPAN	44.170	283	98	9	1	247	1	259	3.38e-61	197
sp|P17482|HXB9_HUMAN	tr|A0A2U3WCN9|A0A2U3WCN9_ODORO	44.170	283	98	9	1	247	1	259	3.38e-61	197
sp|P17482|HXB9_HUMAN	tr|G1S7G4|G1S7G4_NOMLE	44.170	283	98	9	1	247	1	259	3.38e-61	197
sp|P17482|HXB9_HUMAN	tr|M3Y3B3|M3Y3B3_MUSPF	44.170	283	98	9	1	247	1	259	3.38e-61	197
sp|P17482|HXB9_HUMAN	sp|P09633|HXC9_MOUSE	44.170	283	98	9	1	247	1	259	3.38e-61	197
sp|P17482|HXB9_HUMAN	tr|A0A1U8BH04|A0A1U8BH04_MESAU	44.170	283	98	9	1	247	1	259	3.38e-61	197
sp|P17482|HXB9_HUMAN	tr|A0A2K5YSB3|A0A2K5YSB3_MANLE	44.170	283	98	9	1	247	1	259	3.38e-61	197
sp|P17482|HXB9_HUMAN	tr|H9H5R9|H9H5R9_MACMU	44.170	283	98	9	1	247	1	259	3.38e-61	197
sp|P17482|HXB9_HUMAN	tr|G7PHW0|G7PHW0_MACFA	44.170	283	98	9	1	247	1	259	3.38e-61	197
sp|P17482|HXB9_HUMAN	tr|G3SQB4|G3SQB4_LOXAF	44.170	283	98	9	1	247	1	259	3.38e-61	197
sp|P17482|HXB9_HUMAN	tr|A0A2U3XB98|A0A2U3XB98_LEPWE	44.170	283	98	9	1	247	1	259	3.38e-61	197
sp|P17482|HXB9_HUMAN	tr|I3MJD0|I3MJD0_ICTTR	44.170	283	98	9	1	247	1	259	3.38e-61	197
sp|P17482|HXB9_HUMAN	tr|G5BIE4|G5BIE4_HETGA	44.170	283	98	9	1	247	1	259	3.38e-61	197
sp|P17482|HXB9_HUMAN	tr|A0A091DES6|A0A091DES6_FUKDA	44.170	283	98	9	1	247	1	259	3.38e-61	197
sp|P17482|HXB9_HUMAN	tr|M3WTV0|M3WTV0_FELCA	44.170	283	98	9	1	247	1	259	3.38e-61	197
sp|P17482|HXB9_HUMAN	tr|F7C5W1|F7C5W1_HORSE	44.170	283	98	9	1	247	1	259	3.38e-61	197
sp|P17482|HXB9_HUMAN	tr|A0A2Y9N6Y7|A0A2Y9N6Y7_DELLE	44.170	283	98	9	1	247	1	259	3.38e-61	197
sp|P17482|HXB9_HUMAN	tr|G3HV27|G3HV27_CRIGR	44.170	283	98	9	1	247	1	259	3.38e-61	197
sp|P17482|HXB9_HUMAN	tr|A0A0D9QZH4|A0A0D9QZH4_CHLSB	44.170	283	98	9	1	247	1	259	3.38e-61	197
sp|P17482|HXB9_HUMAN	tr|A0A452ESK7|A0A452ESK7_CAPHI	44.170	283	98	9	1	247	1	259	3.38e-61	197
sp|P17482|HXB9_HUMAN	tr|F7I5W0|F7I5W0_CALJA	44.170	283	98	9	1	247	1	259	3.38e-61	197
sp|P17482|HXB9_HUMAN	tr|F1N2F0|F1N2F0_BOVIN	44.170	283	98	9	1	247	1	259	3.38e-61	197
sp|P17482|HXB9_HUMAN	tr|A0A2K5EY56|A0A2K5EY56_AOTNA	44.170	283	98	9	1	247	1	259	3.38e-61	197
sp|P17482|HXB9_HUMAN	tr|A0A340XYB7|A0A340XYB7_LIPVE	45.620	274	123	7	1	250	1	272	4.25e-61	198
sp|P17482|HXB9_HUMAN	tr|B7NZT7|B7NZT7_RABIT	44.444	279	122	7	1	250	1	275	4.26e-61	198
sp|P17482|HXB9_HUMAN	tr|A0A1S3GGJ0|A0A1S3GGJ0_DIPOR	44.840	281	99	9	1	247	1	259	4.89e-61	197
sp|P17482|HXB9_HUMAN	tr|D2GVB8|D2GVB8_AILME	45.818	275	120	8	1	250	1	271	5.29e-61	197
sp|P17482|HXB9_HUMAN	tr|G3HD80|G3HD80_CRIGR	45.620	274	121	8	1	250	1	270	5.60e-61	197
sp|P17482|HXB9_HUMAN	tr|A0A1U7RV67|A0A1U7RV67_ALLSI	44.710	293	119	6	1	250	1	293	6.32e-61	198
sp|P17482|HXB9_HUMAN	tr|A0A1S2ZEN7|A0A1S2ZEN7_ERIEU	46.241	266	117	9	1	247	1	259	7.08e-61	197
sp|P17482|HXB9_HUMAN	sp|O42502|HXC9A_TAKRU	48.638	257	94	12	1	234	1	242	1.31e-60	196
sp|P17482|HXB9_HUMAN	tr|G1L1F5|G1L1F5_AILME	47.843	255	97	9	1	247	4	230	2.06e-60	195
sp|P17482|HXB9_HUMAN	tr|F6U6C7|F6U6C7_HORSE	45.455	275	121	8	1	250	1	271	3.10e-60	196
sp|P17482|HXB9_HUMAN	tr|G3QIH8|G3QIH8_GORGO	45.455	275	121	8	1	250	1	271	3.13e-60	196
sp|P17482|HXB9_HUMAN	tr|A0A060Y3C9|A0A060Y3C9_ONCMY	46.415	265	119	8	1	248	1	259	4.99e-60	195
sp|P17482|HXB9_HUMAN	tr|A0A5G3L5T6|A0A5G3L5T6_XENTR	46.479	284	110	8	1	250	1	276	9.28e-60	194
sp|P17482|HXB9_HUMAN	tr|A0A060W2I7|A0A060W2I7_ONCMY	47.638	254	107	8	1	237	11	255	1.10e-59	194
sp|P17482|HXB9_HUMAN	tr|A0A2K6FN77|A0A2K6FN77_PROCO	45.091	275	122	8	1	250	1	271	1.11e-59	194
sp|P17482|HXB9_HUMAN	tr|A0A3B4UKT7|A0A3B4UKT7_SERDU	46.183	262	94	10	1	234	1	243	1.37e-59	194
sp|P17482|HXB9_HUMAN	tr|A0A060VP77|A0A060VP77_ONCMY	46.531	245	115	6	1	234	1	240	1.49e-59	193
sp|P17482|HXB9_HUMAN	sp|Q1KKS9|HXD9A_TAKRU	44.074	270	125	8	1	250	8	271	1.64e-59	194
sp|P17482|HXB9_HUMAN	tr|G3P469|G3P469_GASAC	46.667	255	103	9	1	234	1	243	3.61e-59	192
sp|P17482|HXB9_HUMAN	tr|H0ZVN4|H0ZVN4_TAEGU	46.947	262	88	9	1	234	3	241	4.76e-59	192
sp|P17482|HXB9_HUMAN	tr|A0A1S3Q1F4|A0A1S3Q1F4_SALSA	46.008	263	120	8	1	248	1	256	6.36e-59	192
sp|P17482|HXB9_HUMAN	tr|G3NL04|G3NL04_GASAC	43.066	274	125	8	1	250	8	274	3.48e-58	191
sp|P17482|HXB9_HUMAN	tr|G3NVR5|G3NVR5_GASAC	47.656	256	103	8	1	246	1	235	3.79e-58	189
sp|P17482|HXB9_HUMAN	tr|B3SU71|B3SU71_SALSA	46.032	252	108	8	1	234	1	242	4.18e-58	190
sp|P17482|HXB9_HUMAN	tr|A0JMS5|A0JMS5_XENLA	46.667	270	123	7	1	249	1	270	2.87e-57	188
sp|P17482|HXB9_HUMAN	tr|A0A060XWT0|A0A060XWT0_ONCMY	46.350	274	101	8	1	247	1	255	2.94e-57	187
sp|P17482|HXB9_HUMAN	tr|B3SU98|B3SU98_SALSA	45.059	253	109	8	1	234	1	242	2.94e-57	187
sp|P17482|HXB9_HUMAN	tr|A0A1U7TWP0|A0A1U7TWP0_TARSY	44.531	256	68	7	1	248	1	190	3.69e-57	185
sp|P17482|HXB9_HUMAN	tr|A0A1U7TZZ0|A0A1U7TZZ0_TARSY	42.908	282	125	8	1	250	1	278	7.60e-57	187
sp|P17482|HXB9_HUMAN	tr|A0A3B4T2C6|A0A3B4T2C6_SERDU	42.751	269	119	8	5	247	12	271	2.57e-56	186
sp|P17482|HXB9_HUMAN	tr|B3SU80|B3SU80_SALSA	46.429	252	107	10	1	234	1	242	2.59e-56	185
sp|P17482|HXB9_HUMAN	tr|A0A1L8EWC8|A0A1L8EWC8_XENLA	46.324	272	124	8	1	250	1	272	7.34e-56	184
sp|P17482|HXB9_HUMAN	tr|A0A384BWL0|A0A384BWL0_URSMA	92.222	90	7	0	155	244	1	90	7.20e-55	178
sp|P17482|HXB9_HUMAN	tr|A0A3F2YPH4|A0A3F2YPH4_TAKRU	44.961	258	130	6	1	246	1	258	1.03e-54	181
sp|P17482|HXB9_HUMAN	tr|A0A3B4T5P4|A0A3B4T5P4_SERDU	44.314	255	122	8	1	245	1	245	8.29e-54	179
sp|P17482|HXB9_HUMAN	tr|A0A060Z9S1|A0A060Z9S1_ONCMY	43.123	269	127	11	1	249	1	263	4.28e-53	177
sp|P17482|HXB9_HUMAN	sp|O42506|HXA9A_TAKRU	42.500	280	124	6	1	246	1	277	6.98e-53	177
sp|P17482|HXB9_HUMAN	tr|A0A1S3QJX8|A0A1S3QJX8_SALSA	42.164	268	129	10	1	249	1	261	7.82e-53	176
sp|P17482|HXB9_HUMAN	tr|B3SUE0|B3SUE0_SALSA	42.164	268	129	10	1	249	1	261	1.08e-52	176
sp|P17482|HXB9_HUMAN	tr|R0L2W7|R0L2W7_ANAPL	50.000	212	77	7	46	247	28	220	1.30e-52	174
sp|P17482|HXB9_HUMAN	tr|R0JQ35|R0JQ35_ANAPL	54.706	170	69	3	89	250	2	171	1.70e-52	172
sp|P17482|HXB9_HUMAN	tr|G3P064|G3P064_GASAC	41.732	254	132	7	6	250	6	252	1.17e-51	173
sp|P17482|HXB9_HUMAN	sp|Q1KKZ3|HXA9B_TAKRU	43.019	265	119	13	1	250	1	248	2.34e-50	169
sp|P17482|HXB9_HUMAN	tr|H0YZ14|H0YZ14_TAEGU	89.412	85	9	0	166	250	1	85	5.33e-50	163
sp|P17482|HXB9_HUMAN	tr|G3UA61|G3UA61_LOXAF	39.752	322	116	13	1	250	1	316	5.97e-49	168
sp|P17482|HXB9_HUMAN	tr|A0A151P5J4|A0A151P5J4_ALLMI	97.468	79	2	0	172	250	177	255	2.00e-48	165
sp|P17482|HXB9_HUMAN	tr|A0A3Q0GJF6|A0A3Q0GJF6_ALLSI	96.203	79	3	0	172	250	177	255	3.45e-47	162
sp|P17482|HXB9_HUMAN	tr|H2PMK1|H2PMK1_PONAB	55.484	155	60	3	105	250	8	162	4.75e-47	158
sp|P17482|HXB9_HUMAN	tr|A0A099YVE3|A0A099YVE3_TINGU	78.652	89	19	0	162	250	49	137	5.07e-45	152
sp|P17482|HXB9_HUMAN	tr|G3USH7|G3USH7_MELGA	78.652	89	19	0	162	250	48	136	6.11e-45	152
sp|P17482|HXB9_HUMAN	tr|K7F479|K7F479_PELSI	79.775	89	18	0	162	250	80	168	6.23e-45	153
sp|P17482|HXB9_HUMAN	tr|G1KKM0|G1KKM0_ANOCA	63.710	124	31	3	121	244	1	110	7.50e-45	151
sp|P17482|HXB9_HUMAN	sp|P51783|HXA9_CAVPO	79.775	89	18	0	162	250	73	161	1.21e-44	152
sp|P17482|HXB9_HUMAN	tr|L5KPP5|L5KPP5_PTEAL	87.013	77	10	0	174	250	13	89	1.36e-44	149
sp|P17482|HXB9_HUMAN	tr|A0A151MQU2|A0A151MQU2_ALLMI	79.775	89	18	0	162	250	33	121	1.39e-44	150
sp|P17482|HXB9_HUMAN	tr|A0A2I0MR18|A0A2I0MR18_COLLI	78.652	89	19	0	162	250	135	223	6.97e-44	152
