## Supplementary material for "Profiling the Human Phosphoproteome to Estimate the True Extent of Protein Phosphorylation": SI_Tab4_blast_result_file: blast_result_file.tsv (part 224 of 1166)

tr|A0A024R1R8|A0A024R1R8_HUMAN	tr|A0A024R1R8|A0A024R1R8_HUMAN	100.000	64	0	0	1	64	1	64	1.76e-34	115
sp|P17482|HXB9_HUMAN	tr|H9GCI1|H9GCI1_ANOCA	88.312	77	9	0	174	250	2	78	1.76e-43	146
sp|P17482|HXB9_HUMAN	tr|A0A1U7RF48|A0A1U7RF48_MESAU	76.596	94	22	0	157	250	201	294	2.20e-43	153
sp|P17482|HXB9_HUMAN	tr|F6XHV7|F6XHV7_ORNAN	89.333	75	8	0	172	246	261	335	3.93e-42	151
sp|P17482|HXB9_HUMAN	sp|Q1KKR7|HXD9B_TAKRU	45.876	194	78	5	76	243	99	291	3.95e-40	145
sp|P17482|HXB9_HUMAN	tr|A0A3B4VEH1|A0A3B4VEH1_SERDU	80.519	77	15	0	167	243	224	300	4.05e-38	140
sp|P17482|HXB9_HUMAN	tr|G5BU17|G5BU17_HETGA	53.147	143	60	3	97	237	176	313	7.20e-38	140
sp|P17482|HXB9_HUMAN	tr|A0A5F4D5I0|A0A5F4D5I0_CANLF	90.625	64	6	0	174	237	9	72	1.32e-37	132
sp|P17482|HXB9_HUMAN	tr|W5Q7U4|W5Q7U4_SHEEP	88.060	67	8	0	171	237	45	111	1.40e-37	133
sp|P17482|HXB9_HUMAN	tr|A0A1S3AQI9|A0A1S3AQI9_ERIEU	88.060	67	8	0	171	237	104	170	2.53e-37	134
sp|P17482|HXB9_HUMAN	tr|G3PDR9|G3PDR9_GASAC	78.481	79	17	0	165	243	192	270	2.98e-37	137
sp|P17482|HXB9_HUMAN	tr|G1L4X9|G1L4X9_AILME	88.060	67	8	0	171	237	124	190	5.82e-37	134
sp|P17482|HXB9_HUMAN	tr|A0A2K5XRT2|A0A2K5XRT2_MANLE	88.060	67	8	0	171	237	123	189	9.68e-37	133
sp|P17482|HXB9_HUMAN	tr|A0A1S3G2S1|A0A1S3G2S1_DIPOR	88.060	67	8	0	171	237	169	235	1.40e-36	134
sp|P17482|HXB9_HUMAN	tr|H2P7X5|H2P7X5_PONAB	88.060	67	8	0	171	237	219	285	1.54e-36	135
sp|P17482|HXB9_HUMAN	tr|H2P7X5|H2P7X5_PONAB	45.614	114	51	4	1	103	1	114	1.60e-15	79.7
sp|P17482|HXB9_HUMAN	sp|P28357|HXD9_MOUSE	88.060	67	8	0	171	237	258	324	1.62e-36	136
sp|P17482|HXB9_HUMAN	sp|P28357|HXD9_MOUSE	45.455	110	51	4	1	101	1	110	7.97e-16	80.9
sp|P17482|HXB9_HUMAN	tr|A0A2R9BTI9|A0A2R9BTI9_PANPA	88.060	67	8	0	171	237	243	309	1.67e-36	136
sp|P17482|HXB9_HUMAN	tr|A0A2R9BTI9|A0A2R9BTI9_PANPA	45.536	112	50	4	1	101	5	116	1.15e-17	85.9
sp|P17482|HXB9_HUMAN	sp|Q28601|HXC9_SHEEP	82.857	70	12	0	165	234	8	77	1.83e-36	129
sp|P17482|HXB9_HUMAN	tr|G1R251|G1R251_NOMLE	88.060	67	8	0	171	237	229	295	1.85e-36	135
sp|P17482|HXB9_HUMAN	tr|G1R251|G1R251_NOMLE	45.536	112	50	4	1	101	11	122	5.36e-15	78.2
sp|P17482|HXB9_HUMAN	tr|A0A384BUA6|A0A384BUA6_URSMA	88.060	67	8	0	171	237	137	203	2.07e-36	133
sp|P17482|HXB9_HUMAN	tr|A0A2Y9R3S6|A0A2Y9R3S6_TRIMA	83.099	71	12	0	167	237	258	328	2.11e-36	136
sp|P17482|HXB9_HUMAN	tr|A0A2Y9R3S6|A0A2Y9R3S6_TRIMA	47.778	90	39	3	1	82	1	90	5.51e-11	67.0
sp|P17482|HXB9_HUMAN	tr|I3MVS9|I3MVS9_ICTTR	88.060	67	8	0	171	237	262	328	2.55e-36	136
sp|P17482|HXB9_HUMAN	tr|I3MVS9|I3MVS9_ICTTR	44.737	114	50	4	1	101	1	114	2.14e-13	73.9
sp|P17482|HXB9_HUMAN	tr|A0A2I3SQZ2|A0A2I3SQZ2_PANTR	88.060	67	8	0	171	237	275	341	3.18e-36	136
sp|P17482|HXB9_HUMAN	tr|A0A2I3SQZ2|A0A2I3SQZ2_PANTR	45.045	111	50	4	1	100	11	121	8.89e-17	84.0
sp|P17482|HXB9_HUMAN	sp|P28356|HXD9_HUMAN	88.060	67	8	0	171	237	271	337	3.26e-36	136
sp|P17482|HXB9_HUMAN	sp|P28356|HXD9_HUMAN	44.643	112	51	4	1	101	11	122	3.14e-17	85.1
sp|P17482|HXB9_HUMAN	tr|G1TQX6|G1TQX6_RABIT	88.060	67	8	0	171	237	167	233	3.27e-36	133
sp|P17482|HXB9_HUMAN	tr|F7AWC5|F7AWC5_ORNAN	50.340	147	65	2	106	247	119	262	3.32e-36	134
sp|P17482|HXB9_HUMAN	tr|H0XDV0|H0XDV0_OTOGA	88.060	67	8	0	171	237	273	339	4.14e-36	135
sp|P17482|HXB9_HUMAN	tr|H0XDV0|H0XDV0_OTOGA	45.217	115	51	4	1	103	10	124	1.79e-15	80.1
sp|P17482|HXB9_HUMAN	tr|A0A2K5CY15|A0A2K5CY15_AOTNA	88.060	67	8	0	171	237	276	342	4.31e-36	135
sp|P17482|HXB9_HUMAN	tr|A0A2K5CY15|A0A2K5CY15_AOTNA	45.536	112	50	4	1	101	11	122	7.08e-15	78.6
sp|P17482|HXB9_HUMAN	tr|H0VSC7|H0VSC7_CAVPO	88.060	67	8	0	171	237	265	331	4.54e-36	135
sp|P17482|HXB9_HUMAN	tr|H0VSC7|H0VSC7_CAVPO	46.429	112	49	4	1	101	1	112	3.79e-14	76.3
sp|P17482|HXB9_HUMAN	tr|A0A1U7Q7L6|A0A1U7Q7L6_MESAU	88.060	67	8	0	171	237	257	323	5.40e-36	135
sp|P17482|HXB9_HUMAN	tr|A0A1U7Q7L6|A0A1U7Q7L6_MESAU	45.946	111	52	4	1	103	1	111	2.86e-16	82.0
sp|P17482|HXB9_HUMAN	tr|G3T7L4|G3T7L4_LOXAF	88.060	67	8	0	171	237	258	324	5.46e-36	135
sp|P17482|HXB9_HUMAN	tr|G3T7L4|G3T7L4_LOXAF	45.045	111	51	4	1	101	1	111	1.58e-14	77.4
sp|P17482|HXB9_HUMAN	tr|A0A151P566|A0A151P566_ALLMI	82.857	70	12	0	165	234	40	109	5.49e-36	129
sp|P17482|HXB9_HUMAN	tr|A0A2R8M2Y5|A0A2R8M2Y5_CALJA	88.060	67	8	0	171	237	261	327	5.99e-36	135
sp|P17482|HXB9_HUMAN	tr|A0A2R8M2Y5|A0A2R8M2Y5_CALJA	45.536	112	50	4	1	101	1	112	1.33e-14	77.4
sp|P17482|HXB9_HUMAN	tr|A0A0D9RPM7|A0A0D9RPM7_CHLSB	88.060	67	8	0	171	237	262	328	6.79e-36	135
sp|P17482|HXB9_HUMAN	tr|A0A0D9RPM7|A0A0D9RPM7_CHLSB	45.536	112	50	4	1	101	1	112	1.11e-14	77.8
sp|P17482|HXB9_HUMAN	tr|A0A096N245|A0A096N245_PAPAN	88.060	67	8	0	171	237	271	337	6.89e-36	135
sp|P17482|HXB9_HUMAN	tr|A0A096N245|A0A096N245_PAPAN	45.045	111	50	4	1	100	16	126	3.91e-14	76.3
sp|P17482|HXB9_HUMAN	tr|A0A1D5QBX8|A0A1D5QBX8_MACMU	88.060	67	8	0	171	237	264	330	7.08e-36	135
sp|P17482|HXB9_HUMAN	tr|A0A1D5QBX8|A0A1D5QBX8_MACMU	45.536	112	50	4	1	101	1	112	1.13e-14	77.8
sp|P17482|HXB9_HUMAN	tr|A0A2K5TRT9|A0A2K5TRT9_MACFA	88.060	67	8	0	171	237	264	330	7.08e-36	135
sp|P17482|HXB9_HUMAN	tr|A0A2K5TRT9|A0A2K5TRT9_MACFA	45.536	112	50	4	1	101	1	112	1.13e-14	77.8
sp|P17482|HXB9_HUMAN	tr|E1BAG4|E1BAG4_BOVIN	88.060	67	8	0	171	237	264	330	7.38e-36	135
sp|P17482|HXB9_HUMAN	tr|E1BAG4|E1BAG4_BOVIN	44.643	112	51	4	1	101	1	112	3.45e-14	76.3
sp|P17482|HXB9_HUMAN	tr|A0A2K5MR54|A0A2K5MR54_CERAT	88.060	67	8	0	171	237	272	338	7.56e-36	135
sp|P17482|HXB9_HUMAN	tr|A0A2K5MR54|A0A2K5MR54_CERAT	45.536	112	50	4	1	101	16	127	6.83e-15	78.6
sp|P17482|HXB9_HUMAN	tr|A0A2Y9MV81|A0A2Y9MV81_DELLE	88.060	67	8	0	171	237	262	328	8.21e-36	134
sp|P17482|HXB9_HUMAN	tr|A0A2Y9MV81|A0A2Y9MV81_DELLE	45.536	112	50	4	1	101	1	112	4.80e-16	81.6
sp|P17482|HXB9_HUMAN	tr|A0A2U3WJP3|A0A2U3WJP3_ODORO	88.060	67	8	0	171	237	261	327	8.48e-36	134
sp|P17482|HXB9_HUMAN	tr|A0A2U3WJP3|A0A2U3WJP3_ODORO	46.429	112	49	4	1	101	1	112	3.87e-14	76.3
sp|P17482|HXB9_HUMAN	tr|M3YRI8|M3YRI8_MUSPF	88.060	67	8	0	171	237	269	335	9.07e-36	135
sp|P17482|HXB9_HUMAN	tr|M3YRI8|M3YRI8_MUSPF	46.429	112	49	4	1	101	11	122	2.33e-14	77.0
sp|P17482|HXB9_HUMAN	tr|A0A2K6GQ70|A0A2K6GQ70_PROCO	88.060	67	8	0	171	237	276	342	9.19e-36	135
sp|P17482|HXB9_HUMAN	tr|A0A2K6GQ70|A0A2K6GQ70_PROCO	45.536	112	50	4	1	101	11	122	1.11e-11	69.3
sp|P17482|HXB9_HUMAN	tr|A0A2K6LH15|A0A2K6LH15_RHIBE	88.060	67	8	0	171	237	275	341	9.20e-36	135
sp|P17482|HXB9_HUMAN	tr|A0A2K6LH15|A0A2K6LH15_RHIBE	45.536	112	50	4	1	101	10	121	3.45e-15	79.3
sp|P17482|HXB9_HUMAN	tr|A0A2U4ACG7|A0A2U4ACG7_TURTR	88.060	67	8	0	171	237	259	325	9.54e-36	134
sp|P17482|HXB9_HUMAN	tr|A0A2U4ACG7|A0A2U4ACG7_TURTR	45.536	112	50	4	1	101	1	112	3.82e-14	76.3
sp|P17482|HXB9_HUMAN	tr|L5L6C1|L5L6C1_PTEAL	75.342	73	18	0	174	246	12	84	1.12e-35	127
sp|P17482|HXB9_HUMAN	tr|A0A2Y9EZU4|A0A2Y9EZU4_PHYMC	88.060	67	8	0	171	237	262	328	1.18e-35	134
sp|P17482|HXB9_HUMAN	tr|A0A2Y9EZU4|A0A2Y9EZU4_PHYMC	46.429	112	49	4	1	101	1	112	1.78e-15	80.1
sp|P17482|HXB9_HUMAN	tr|A0A452FS96|A0A452FS96_CAPHI	88.060	67	8	0	171	237	270	336	1.19e-35	134
sp|P17482|HXB9_HUMAN	tr|A0A452FS96|A0A452FS96_CAPHI	43.750	112	52	4	1	101	5	116	8.28e-14	75.5
sp|P17482|HXB9_HUMAN	tr|A0A2I2V0L2|A0A2I2V0L2_FELCA	88.060	67	8	0	171	237	264	330	1.20e-35	134
sp|P17482|HXB9_HUMAN	tr|A0A2I2V0L2|A0A2I2V0L2_FELCA	46.429	112	49	4	1	101	1	112	3.10e-14	76.6
sp|P17482|HXB9_HUMAN	tr|F6Y196|F6Y196_HORSE	88.060	67	8	0	171	237	269	335	1.35e-35	134
sp|P17482|HXB9_HUMAN	tr|F6Y196|F6Y196_HORSE	44.144	111	52	4	1	101	1	111	2.47e-14	76.6
sp|P17482|HXB9_HUMAN	tr|F1RZG2|F1RZG2_PIG	88.060	67	8	0	171	237	270	336	1.55e-35	134
sp|P17482|HXB9_HUMAN	tr|F1RZG2|F1RZG2_PIG	46.429	112	49	4	1	101	11	122	3.08e-14	76.6
sp|P17482|HXB9_HUMAN	tr|A0A340WQQ8|A0A340WQQ8_LIPVE	88.060	67	8	0	171	237	264	330	1.66e-35	134
sp|P17482|HXB9_HUMAN	tr|A0A340WQQ8|A0A340WQQ8_LIPVE	44.737	114	50	4	1	101	1	114	5.56e-14	75.9
sp|P17482|HXB9_HUMAN	tr|A0A2Y9DIX5|A0A2Y9DIX5_TRIMA	46.795	156	73	3	97	246	176	327	2.04e-35	134
sp|P17482|HXB9_HUMAN	tr|G3QG74|G3QG74_GORGO	86.567	67	9	0	171	237	273	339	2.09e-35	134
sp|P17482|HXB9_HUMAN	tr|G3QG74|G3QG74_GORGO	45.536	112	50	4	1	101	11	122	1.69e-17	85.9
sp|P17482|HXB9_HUMAN	tr|L5JZF9|L5JZF9_PTEAL	46.711	152	75	2	99	246	145	294	2.35e-35	132
sp|P17482|HXB9_HUMAN	tr|I3LSD5|I3LSD5_PIG	53.788	132	46	4	116	247	214	330	2.49e-35	133
sp|P17482|HXB9_HUMAN	tr|A0A2Y9FKN0|A0A2Y9FKN0_PHYMC	53.788	132	46	4	116	247	214	330	2.85e-35	133
sp|P17482|HXB9_HUMAN	tr|A0A2Y9ND42|A0A2Y9ND42_DELLE	53.788	132	46	4	116	247	214	330	2.85e-35	133
sp|P17482|HXB9_HUMAN	tr|A0A151P5C1|A0A151P5C1_ALLMI	68.235	85	27	0	163	247	121	205	3.23e-35	130
sp|P17482|HXB9_HUMAN	tr|A0A1L8HA71|A0A1L8HA71_XENLA	75.342	73	18	0	174	246	6	78	3.86e-35	125
sp|P17482|HXB9_HUMAN	tr|A0A452DTC4|A0A452DTC4_CAPHI	53.788	132	46	4	116	247	214	330	3.87e-35	133
sp|P17482|HXB9_HUMAN	tr|A0A2Y9DG36|A0A2Y9DG36_TRIMA	53.788	132	46	4	116	247	214	330	3.99e-35	133
sp|P17482|HXB9_HUMAN	tr|A0A3Q2KYN9|A0A3Q2KYN9_HORSE	53.788	132	46	4	116	247	214	330	4.08e-35	133
sp|P17482|HXB9_HUMAN	tr|G1THG0|G1THG0_RABIT	69.048	84	26	0	164	247	214	297	4.13e-35	132
sp|P17482|HXB9_HUMAN	tr|A0A384D753|A0A384D753_URSMA	53.788	132	46	4	116	247	214	330	4.30e-35	132
sp|P17482|HXB9_HUMAN	tr|Q28J56|Q28J56_XENTR	79.167	72	15	0	163	234	10	81	4.33e-35	125
sp|P17482|HXB9_HUMAN	tr|A0A087R0P6|A0A087R0P6_APTFO	88.312	77	9	0	174	250	130	206	4.72e-35	129
sp|P17482|HXB9_HUMAN	tr|A0A087R0P6|A0A087R0P6_APTFO	47.619	105	53	2	1	103	1	105	2.19e-23	99.0
sp|P17482|HXB9_HUMAN	tr|M3WEN3|M3WEN3_FELCA	53.788	132	46	4	116	247	214	330	4.72e-35	132
sp|P17482|HXB9_HUMAN	tr|D2HM44|D2HM44_AILME	53.788	132	46	4	116	247	214	330	5.25e-35	132
sp|P17482|HXB9_HUMAN	tr|M3Y3B9|M3Y3B9_MUSPF	53.788	132	46	4	116	247	214	330	5.30e-35	132
sp|P17482|HXB9_HUMAN	tr|G3HV28|G3HV28_CRIGR	52.273	132	48	3	116	247	171	287	5.79e-35	131
sp|P17482|HXB9_HUMAN	tr|G3HD81|G3HD81_CRIGR	69.412	85	25	1	163	247	22	105	6.12e-35	125
sp|P17482|HXB9_HUMAN	tr|H0ZF53|H0ZF53_TAEGU	69.512	82	25	0	165	246	143	224	6.21e-35	129
sp|P17482|HXB9_HUMAN	tr|A0A2K6KNY7|A0A2K6KNY7_RHIBE	46.104	154	77	2	97	246	176	327	7.21e-35	132
sp|P17482|HXB9_HUMAN	tr|A0A091DHX0|A0A091DHX0_FUKDA	47.403	154	71	3	99	246	145	294	8.20e-35	131
sp|P17482|HXB9_HUMAN	tr|I3MJC8|I3MJC8_ICTTR	57.018	114	43	1	134	247	223	330	8.98e-35	132
sp|P17482|HXB9_HUMAN	tr|G1NBH5|G1NBH5_MELGA	75.000	72	18	0	175	246	11	82	9.06e-35	124
sp|P17482|HXB9_HUMAN	tr|A0A384BQ10|A0A384BQ10_URSMA	66.667	87	23	1	160	246	1	81	9.59e-35	124
sp|P17482|HXB9_HUMAN	tr|H2PMK0|H2PMK0_PONAB	66.667	87	23	1	160	246	1	81	9.59e-35	124
sp|P17482|HXB9_HUMAN	tr|G1S9M9|G1S9M9_NOMLE	66.667	87	23	1	160	246	1	81	9.59e-35	124
sp|P17482|HXB9_HUMAN	tr|I3N1S3|I3N1S3_ICTTR	66.667	87	23	1	160	246	1	81	9.59e-35	124
sp|P17482|HXB9_HUMAN	tr|A0A0D9RP95|A0A0D9RP95_CHLSB	66.667	87	23	1	160	246	1	81	9.59e-35	124
sp|P17482|HXB9_HUMAN	tr|A0A286XI10|A0A286XI10_CAVPO	66.667	87	23	1	160	246	1	81	9.59e-35	124
sp|P17482|HXB9_HUMAN	tr|F1PZW4|F1PZW4_CANLF	66.667	87	23	1	160	246	1	81	9.59e-35	124
sp|P17482|HXB9_HUMAN	tr|F7I876|F7I876_CALJA	66.667	87	23	1	160	246	1	81	9.59e-35	124
sp|P17482|HXB9_HUMAN	tr|A6QPA5|A6QPA5_BOVIN	66.667	87	23	1	160	246	1	81	9.59e-35	124
sp|P17482|HXB9_HUMAN	tr|A0A1L8FW21|A0A1L8FW21_XENLA	77.778	72	16	0	176	247	7	78	1.10e-34	124
sp|P17482|HXB9_HUMAN	tr|A0A384D7S2|A0A384D7S2_URSMA	90.164	61	6	0	174	234	42	102	1.11e-34	125
sp|P17482|HXB9_HUMAN	tr|A0A384D7S2|A0A384D7S2_URSMA	53.333	30	14	0	1	30	1	30	0.007	41.2
sp|P17482|HXB9_HUMAN	sp|P31257|HXC10_MOUSE	57.018	114	43	1	134	247	223	330	1.14e-34	132
sp|P17482|HXB9_HUMAN	tr|A0A2K6V0F3|A0A2K6V0F3_SAIBB	60.784	102	34	1	146	247	235	330	1.16e-34	132
sp|P17482|HXB9_HUMAN	tr|G1S7G5|G1S7G5_NOMLE	60.784	102	34	1	146	247	235	330	1.19e-34	131
sp|P17482|HXB9_HUMAN	tr|A0A2K6KJR7|A0A2K6KJR7_RHIBE	60.784	102	34	1	146	247	235	330	1.21e-34	131
sp|P17482|HXB9_HUMAN	tr|A0A2R9B7Q3|A0A2R9B7Q3_PANPA	53.600	125	39	2	123	247	225	330	1.21e-34	131
sp|P17482|HXB9_HUMAN	tr|A0A1U7Q430|A0A1U7Q430_MESAU	50.746	134	57	2	117	247	203	330	1.22e-34	131
sp|P17482|HXB9_HUMAN	tr|A0A2K5ECZ4|A0A2K5ECZ4_AOTNA	60.784	102	34	1	146	247	235	330	1.22e-34	131
sp|P17482|HXB9_HUMAN	tr|A0A091WLS0|A0A091WLS0_OPIHO	76.389	72	17	0	176	247	113	184	1.23e-34	127
sp|P17482|HXB9_HUMAN	tr|A0A2U3WCN7|A0A2U3WCN7_ODORO	53.788	132	46	4	116	247	214	330	1.24e-34	131
sp|P17482|HXB9_HUMAN	tr|A0A2U3XBP0|A0A2U3XBP0_LEPWE	53.788	132	46	4	116	247	214	330	1.24e-34	131
sp|P17482|HXB9_HUMAN	tr|G3QFL2|G3QFL2_GORGO	60.784	102	34	1	146	247	235	330	1.26e-34	131
sp|P17482|HXB9_HUMAN	tr|A0A2K6FCP8|A0A2K6FCP8_PROCO	57.018	114	43	1	134	247	223	330	1.27e-34	131
sp|P17482|HXB9_HUMAN	tr|H2Q632|H2Q632_PANTR	53.600	125	39	2	123	247	225	330	1.27e-34	131
sp|P17482|HXB9_HUMAN	tr|A0A2K6A434|A0A2K6A434_MANLE	60.784	102	34	1	146	247	235	330	1.31e-34	131
sp|P17482|HXB9_HUMAN	tr|A0A0D9QZH6|A0A0D9QZH6_CHLSB	60.784	102	34	1	146	247	235	330	1.31e-34	131
sp|P17482|HXB9_HUMAN	tr|A0A096NAD8|A0A096NAD8_PAPAN	60.784	102	34	1	146	247	234	329	1.33e-34	131
sp|P17482|HXB9_HUMAN	tr|H2NHI7|H2NHI7_PONAB	60.784	102	34	1	146	247	235	330	1.34e-34	131
sp|P17482|HXB9_HUMAN	tr|G1QCJ0|G1QCJ0_MYOLU	77.465	71	16	0	176	246	19	89	1.41e-34	124
sp|P17482|HXB9_HUMAN	sp|Q9NYD6|HXC10_HUMAN	60.784	102	34	1	146	247	235	330	1.49e-34	131
sp|P17482|HXB9_HUMAN	tr|H0WN47|H0WN47_OTOGA	57.018	114	43	1	134	247	223	330	1.54e-34	131
sp|P17482|HXB9_HUMAN	tr|A0A1S3GI59|A0A1S3GI59_DIPOR	57.018	114	43	1	134	247	224	331	1.55e-34	131
sp|P17482|HXB9_HUMAN	tr|H0VJ06|H0VJ06_CAVPO	46.795	156	73	3	97	246	176	327	1.56e-34	131
sp|P17482|HXB9_HUMAN	tr|A5PJK3|A5PJK3_BOVIN	46.104	154	77	2	97	246	176	327	1.62e-34	131
sp|P17482|HXB9_HUMAN	tr|G1NTE2|G1NTE2_MYOLU	60.784	102	34	1	146	247	235	330	1.69e-34	131
sp|P17482|HXB9_HUMAN	tr|E2QUE0|E2QUE0_CANLF	53.788	132	46	4	116	247	214	330	1.76e-34	131
sp|P17482|HXB9_HUMAN	tr|A0A384BT28|A0A384BT28_URSMA	45.625	160	69	4	97	246	176	327	1.76e-34	131
sp|P17482|HXB9_HUMAN	tr|G1L4Y6|G1L4Y6_AILME	45.625	160	69	4	97	246	176	327	1.76e-34	131
sp|P17482|HXB9_HUMAN	tr|A0A1S2ZEP0|A0A1S2ZEP0_ERIEU	69.048	84	26	0	164	247	247	330	1.82e-34	131
sp|P17482|HXB9_HUMAN	sp|A2D635|HXC10_MACMU	69.048	84	26	0	164	247	247	330	1.86e-34	131
sp|P17482|HXB9_HUMAN	tr|G7PHV9|G7PHV9_MACFA	69.048	84	26	0	164	247	247	330	1.86e-34	131
sp|P17482|HXB9_HUMAN	tr|G5BIE5|G5BIE5_HETGA	69.048	84	26	0	164	247	247	330	1.90e-34	131
sp|P17482|HXB9_HUMAN	tr|A0A1U7TYE1|A0A1U7TYE1_TARSY	69.048	84	26	0	164	247	247	330	2.00e-34	131
sp|P17482|HXB9_HUMAN	tr|W5Q495|W5Q495_SHEEP	60.784	102	34	1	146	247	230	325	2.03e-34	131
sp|P17482|HXB9_HUMAN	tr|G3TK77|G3TK77_LOXAF	69.048	84	26	0	164	247	247	330	2.13e-34	131
sp|P17482|HXB9_HUMAN	tr|A0A4X2LFI4|A0A4X2LFI4_VOMUR	61.165	103	37	1	145	247	231	330	2.17e-34	131
sp|P17482|HXB9_HUMAN	tr|H0VEM3|H0VEM3_CAVPO	69.048	84	26	0	164	247	247	330	2.17e-34	131
sp|P17482|HXB9_HUMAN	tr|A0A2K6SIH8|A0A2K6SIH8_SAIBB	46.104	154	77	2	97	246	176	327	2.50e-34	130
sp|P17482|HXB9_HUMAN	tr|F7G643|F7G643_CALJA	46.104	154	77	2	97	246	176	327	2.50e-34	130
sp|P17482|HXB9_HUMAN	tr|A0A2K5D208|A0A2K5D208_AOTNA	46.104	154	77	2	97	246	176	327	2.50e-34	130
sp|P17482|HXB9_HUMAN	tr|A0A2K6G9W4|A0A2K6G9W4_PROCO	46.104	154	77	2	97	246	176	327	2.69e-34	130
sp|P17482|HXB9_HUMAN	tr|A0A2I3N615|A0A2I3N615_PAPAN	46.104	154	77	2	97	246	176	327	2.69e-34	130
sp|P17482|HXB9_HUMAN	tr|G1P8D4|G1P8D4_MYOLU	46.104	154	77	2	97	246	176	327	2.69e-34	130
sp|P17482|HXB9_HUMAN	tr|A0A2K6AJ43|A0A2K6AJ43_MANLE	46.104	154	77	2	97	246	176	327	2.69e-34	130
sp|P17482|HXB9_HUMAN	tr|A0A1D5Q6N3|A0A1D5Q6N3_MACMU	46.104	154	77	2	97	246	176	327	2.69e-34	130
sp|P17482|HXB9_HUMAN	tr|G7PKW3|G7PKW3_MACFA	46.104	154	77	2	97	246	176	327	2.69e-34	130
sp|P17482|HXB9_HUMAN	tr|G3TAZ6|G3TAZ6_LOXAF	46.104	154	77	2	97	246	176	327	2.69e-34	130
sp|P17482|HXB9_HUMAN	tr|A0A0D9RPN5|A0A0D9RPN5_CHLSB	46.104	154	77	2	97	246	176	327	2.69e-34	130
sp|P17482|HXB9_HUMAN	tr|A0A2K5LUP5|A0A2K5LUP5_CERAT	46.104	154	77	2	97	246	176	327	2.69e-34	130
sp|P17482|HXB9_HUMAN	tr|A0A452E9H0|A0A452E9H0_CAPHI	46.104	154	77	2	97	246	176	327	2.69e-34	130
sp|P17482|HXB9_HUMAN	tr|H0XDU5|H0XDU5_OTOGA	46.104	154	77	2	97	246	176	327	2.74e-34	130
sp|P17482|HXB9_HUMAN	tr|A0A093IZF6|A0A093IZF6_DRYPU	69.512	82	25	0	165	246	202	283	3.08e-34	129
sp|P17482|HXB9_HUMAN	tr|A0A091HMC3|A0A091HMC3_CALAN	69.512	82	25	0	165	246	202	283	3.21e-34	129
sp|P17482|HXB9_HUMAN	tr|A0A087R0P5|A0A087R0P5_APTFO	69.512	82	25	0	165	246	202	283	3.21e-34	129
sp|P17482|HXB9_HUMAN	tr|A0A091XA52|A0A091XA52_OPIHO	69.512	82	25	0	165	246	202	283	3.57e-34	129
sp|P17482|HXB9_HUMAN	tr|A0A4X2LU12|A0A4X2LU12_VOMUR	88.462	78	9	0	171	248	266	343	3.65e-34	130
sp|P17482|HXB9_HUMAN	tr|A0A4X2LU12|A0A4X2LU12_VOMUR	46.535	101	52	2	5	103	7	107	3.16e-20	93.2
sp|P17482|HXB9_HUMAN	tr|A0A091J495|A0A091J495_EGRGA	77.465	71	16	0	176	246	134	204	3.71e-34	127
sp|P17482|HXB9_HUMAN	tr|A0A226MJX6|A0A226MJX6_CALSU	68.235	85	27	0	163	247	214	298	3.73e-34	129
sp|P17482|HXB9_HUMAN	tr|G1R249|G1R249_NOMLE	46.104	154	77	2	97	246	176	327	3.80e-34	130
sp|P17482|HXB9_HUMAN	tr|A0A2U3Y7K9|A0A2U3Y7K9_LEPWE	46.104	154	77	2	97	246	176	327	3.80e-34	130
sp|P17482|HXB9_HUMAN	sp|P28358|HXD10_HUMAN	46.104	154	77	2	97	246	176	327	3.80e-34	130
sp|P17482|HXB9_HUMAN	tr|G3QG73|G3QG73_GORGO	46.104	154	77	2	97	246	176	327	3.80e-34	130
sp|P17482|HXB9_HUMAN	tr|A0A099Z1I9|A0A099Z1I9_TINGU	69.512	82	25	0	165	246	202	283	3.93e-34	129
sp|P17482|HXB9_HUMAN	tr|G1LH07|G1LH07_AILME	76.389	72	17	0	176	247	193	264	3.96e-34	129
sp|P17482|HXB9_HUMAN	tr|A0A0Q3SZX3|A0A0Q3SZX3_AMAAE	68.235	85	27	0	163	247	228	312	4.19e-34	130
sp|P17482|HXB9_HUMAN	tr|A0A151MQN2|A0A151MQN2_ALLMI	77.465	71	16	0	176	246	182	252	4.58e-34	128
sp|P17482|HXB9_HUMAN	tr|A0A1U7RIW4|A0A1U7RIW4_ALLSI	69.512	82	25	0	165	246	245	326	4.70e-34	130
sp|P17482|HXB9_HUMAN	tr|A0A091JCL6|A0A091JCL6_EGRGA	69.512	82	25	0	165	246	202	283	4.80e-34	129
sp|P17482|HXB9_HUMAN	tr|K7FAW6|K7FAW6_PELSI	69.048	84	26	0	164	247	251	334	4.80e-34	130
sp|P17482|HXB9_HUMAN	tr|A0A3B4T2P8|A0A3B4T2P8_SERDU	77.778	72	16	0	175	246	257	328	4.84e-34	130
sp|P17482|HXB9_HUMAN	tr|A0A1U7SEZ9|A0A1U7SEZ9_ALLSI	68.235	85	27	0	163	247	254	338	4.98e-34	130
sp|P17482|HXB9_HUMAN	tr|A0A4X2JT59|A0A4X2JT59_VOMUR	77.465	71	16	0	176	246	11	81	5.11e-34	122
sp|P17482|HXB9_HUMAN	tr|A0A2Y9MTU4|A0A2Y9MTU4_DELLE	69.512	82	25	0	165	246	246	327	5.27e-34	130
sp|P17482|HXB9_HUMAN	tr|A0A2I0MIK0|A0A2I0MIK0_COLLI	69.512	82	25	0	165	246	245	326	5.39e-34	130
sp|P17482|HXB9_HUMAN	tr|W5Q7V6|W5Q7V6_SHEEP	69.512	82	25	0	165	246	242	323	5.70e-34	129
sp|P17482|HXB9_HUMAN	tr|A0A4X2LVL0|A0A4X2LVL0_VOMUR	69.512	82	25	0	165	246	246	327	5.73e-34	130
sp|P17482|HXB9_HUMAN	sp|P28359|HXD10_MOUSE	69.512	82	25	0	165	246	246	327	5.79e-34	130
sp|P17482|HXB9_HUMAN	tr|G3NL09|G3NL09_GASAC	77.778	72	16	0	175	246	253	324	5.81e-34	129
sp|P17482|HXB9_HUMAN	tr|A0A0Q3X101|A0A0Q3X101_AMAAE	69.512	82	25	0	165	246	260	341	5.84e-34	130
sp|P17482|HXB9_HUMAN	tr|A0A1S3GEA4|A0A1S3GEA4_DIPOR	69.512	82	25	0	165	246	246	327	5.91e-34	130
sp|P17482|HXB9_HUMAN	tr|Q6P6Z2|Q6P6Z2_XENLA	67.059	85	28	0	162	246	240	324	6.00e-34	129
sp|P17482|HXB9_HUMAN	tr|H2P7X2|H2P7X2_PONAB	69.512	82	25	0	165	246	246	327	6.04e-34	130
sp|P17482|HXB9_HUMAN	tr|A0A1S2ZUH7|A0A1S2ZUH7_ERIEU	69.512	82	25	0	165	246	246	327	6.04e-34	130
sp|P17482|HXB9_HUMAN	tr|A0A1L8HIH4|A0A1L8HIH4_XENLA	62.000	100	35	1	148	247	243	339	6.32e-34	130
sp|P17482|HXB9_HUMAN	tr|I3M397|I3M397_ICTTR	69.512	82	25	0	165	246	246	327	6.64e-34	129
sp|P17482|HXB9_HUMAN	tr|R7VRI4|R7VRI4_COLLI	68.235	85	27	0	163	247	258	342	6.77e-34	130
sp|P17482|HXB9_HUMAN	tr|A0A5G3L7B1|A0A5G3L7B1_XENTR	67.059	85	28	0	162	246	241	325	7.79e-34	129
sp|P17482|HXB9_HUMAN	tr|A0A1L8EP98|A0A1L8EP98_XENLA	67.059	85	28	0	162	246	241	325	7.96e-34	129
sp|P17482|HXB9_HUMAN	tr|A0A1U7TPW5|A0A1U7TPW5_TARSY	59.223	103	36	1	144	246	70	166	8.40e-34	125
sp|P17482|HXB9_HUMAN	tr|A0A087R7A2|A0A087R7A2_APTFO	76.389	72	17	0	176	247	212	283	8.59e-34	128
sp|P17482|HXB9_HUMAN	tr|A0A2U3V0Z8|A0A2U3V0Z8_TURTR	46.104	154	77	2	97	246	246	397	9.10e-34	130
sp|P17482|HXB9_HUMAN	tr|G1SW90|G1SW90_RABIT	46.104	154	77	2	97	246	246	397	9.39e-34	130
sp|P17482|HXB9_HUMAN	tr|A0A1U7THX4|A0A1U7THX4_TARSY	46.104	154	77	2	97	246	246	397	9.68e-34	130
sp|P17482|HXB9_HUMAN	tr|A0A226NER4|A0A226NER4_CALSU	69.512	82	25	0	165	246	332	413	1.16e-33	130
sp|P17482|HXB9_HUMAN	tr|A0A2Y9F0F6|A0A2Y9F0F6_PHYMC	46.104	154	77	2	97	246	246	397	1.17e-33	130
sp|P17482|HXB9_HUMAN	tr|A0A093GYP3|A0A093GYP3_DRYPU	76.389	72	17	0	176	247	212	283	1.17e-33	128
sp|P17482|HXB9_HUMAN	tr|G1KYB7|G1KYB7_ANOCA	69.048	84	26	0	164	247	281	364	1.20e-33	129
sp|P17482|HXB9_HUMAN	tr|R0LV95|R0LV95_ANAPL	94.828	58	3	0	189	246	1	58	1.26e-33	120
sp|P17482|HXB9_HUMAN	tr|M3YRI4|M3YRI4_MUSPF	46.104	154	77	2	97	246	246	397	1.36e-33	130
sp|P17482|HXB9_HUMAN	tr|M3W5K7|M3W5K7_FELCA	46.104	154	77	2	97	246	246	397	1.36e-33	130
sp|P17482|HXB9_HUMAN	tr|H2QJ12|H2QJ12_PANTR	46.104	154	77	2	97	246	246	397	1.38e-33	130
sp|P17482|HXB9_HUMAN	tr|A0A2R9B8B4|A0A2R9B8B4_PANPA	46.104	154	77	2	97	246	246	397	1.38e-33	130
sp|P17482|HXB9_HUMAN	tr|A0A091CUH5|A0A091CUH5_FUKDA	74.324	74	19	0	174	247	264	337	1.38e-33	129
sp|P17482|HXB9_HUMAN	tr|A0A091XSX6|A0A091XSX6_OPIHO	91.803	61	5	0	183	243	1	61	1.47e-33	120
sp|P17482|HXB9_HUMAN	tr|A0A093H8T7|A0A093H8T7_DRYPU	91.803	61	5	0	183	243	1	61	1.47e-33	120
sp|P17482|HXB9_HUMAN	tr|A0A091I176|A0A091I176_CALAN	91.803	61	5	0	183	243	1	61	1.47e-33	120
sp|P17482|HXB9_HUMAN	tr|E2RHR1|E2RHR1_CANLF	46.104	154	77	2	97	246	246	397	1.48e-33	130
sp|P17482|HXB9_HUMAN	tr|A0A060WJZ1|A0A060WJZ1_ONCMY	73.684	76	20	0	172	247	202	277	1.56e-33	127
sp|P17482|HXB9_HUMAN	tr|A0A340WU75|A0A340WU75_LIPVE	69.512	82	25	0	165	246	316	397	1.80e-33	130
sp|P17482|HXB9_HUMAN	tr|A0A099ZHY5|A0A099ZHY5_TINGU	64.706	85	30	0	163	247	209	293	1.89e-33	127
sp|P17482|HXB9_HUMAN	tr|A0A091INF3|A0A091INF3_CALAN	77.465	71	16	0	176	246	212	282	2.05e-33	127
sp|P17482|HXB9_HUMAN	tr|H0YXI2|H0YXI2_TAEGU	77.465	71	16	0	176	246	219	289	2.12e-33	127
sp|P17482|HXB9_HUMAN	tr|B3SU79|B3SU79_SALSA	64.773	88	29	1	161	246	240	327	2.29e-33	128
sp|P17482|HXB9_HUMAN	tr|H9GPV8|H9GPV8_ANOCA	68.293	82	26	0	165	246	280	361	2.30e-33	129
sp|P17482|HXB9_HUMAN	tr|F6VTE3|F6VTE3_HORSE	69.512	82	25	0	165	246	316	397	2.36e-33	129
sp|P17482|HXB9_HUMAN	tr|A0A3Q1N3B9|A0A3Q1N3B9_BOVIN	74.324	74	19	0	174	247	288	361	2.38e-33	129
sp|P17482|HXB9_HUMAN	tr|A0A2U3WJQ0|A0A2U3WJQ0_ODORO	69.512	82	25	0	165	246	316	397	2.65e-33	129
sp|P17482|HXB9_HUMAN	tr|A0A3Q0D4J3|A0A3Q0D4J3_MESAU	69.512	82	25	0	165	246	316	397	2.67e-33	129
sp|P17482|HXB9_HUMAN	tr|A0A1U7S6N1|A0A1U7S6N1_ALLSI	76.389	72	17	0	176	247	284	355	2.72e-33	129
sp|P17482|HXB9_HUMAN	tr|F1RZG3|F1RZG3_PIG	69.512	82	25	0	165	246	316	397	2.97e-33	129
sp|P17482|HXB9_HUMAN	sp|Q1KKT0|HXDAA_TAKRU	70.588	85	21	2	162	246	243	323	3.13e-33	127
sp|P17482|HXB9_HUMAN	tr|H2V6U0|H2V6U0_TAKRU	69.767	86	22	2	162	247	242	323	3.16e-33	127
sp|P17482|HXB9_HUMAN	tr|A0A060X343|A0A060X343_ONCMY	73.684	76	20	0	172	247	201	276	3.20e-33	126
sp|P17482|HXB9_HUMAN	tr|A0A3B5KD15|A0A3B5KD15_TAKRU	64.773	88	28	1	162	246	214	301	3.96e-33	127
sp|P17482|HXB9_HUMAN	tr|H0ZW84|H0ZW84_TAEGU	68.675	83	26	0	164	246	174	256	4.04e-33	125
sp|P17482|HXB9_HUMAN	tr|A0A1L8FRD1|A0A1L8FRD1_XENLA	78.873	71	15	0	176	246	269	339	4.08e-33	128
sp|P17482|HXB9_HUMAN	tr|A0A226MYP9|A0A226MYP9_CALSU	76.389	72	17	0	176	247	281	352	4.44e-33	128
sp|P17482|HXB9_HUMAN	tr|A0A0Q3TE01|A0A0Q3TE01_AMAAE	76.389	72	17	0	176	247	265	336	4.52e-33	127
sp|P17482|HXB9_HUMAN	tr|A0A091VDZ9|A0A091VDZ9_OPIHO	77.143	70	16	0	178	247	219	288	4.83e-33	126
sp|P17482|HXB9_HUMAN	tr|A0A340Y3B5|A0A340Y3B5_LIPVE	76.389	72	17	0	176	247	291	362	5.14e-33	128
sp|P17482|HXB9_HUMAN	tr|A0A093GP39|A0A093GP39_DRYPU	71.250	80	21	1	170	247	216	295	5.27e-33	126
sp|P17482|HXB9_HUMAN	tr|A0A337SX66|A0A337SX66_FELCA	76.389	72	17	0	176	247	329	400	5.75e-33	129
sp|P17482|HXB9_HUMAN	tr|A0A3B4TK92|A0A3B4TK92_SERDU	65.169	89	24	1	166	247	278	366	5.80e-33	128
sp|P17482|HXB9_HUMAN	tr|F7EBV4|F7EBV4_ORNAN	76.389	72	17	0	176	247	306	377	6.04e-33	128
sp|P17482|HXB9_HUMAN	tr|A0A2K6UTZ9|A0A2K6UTZ9_SAIBB	76.389	72	17	0	176	247	327	398	6.06e-33	128
sp|P17482|HXB9_HUMAN	tr|A0A2K5U9X4|A0A2K5U9X4_MACFA	76.389	72	17	0	176	247	327	398	6.65e-33	128
sp|P17482|HXB9_HUMAN	tr|A0A087R097|A0A087R097_APTFO	77.143	70	16	0	178	247	216	285	6.84e-33	126
sp|P17482|HXB9_HUMAN	sp|P31310|HXA10_MOUSE	76.389	72	17	0	176	247	333	404	6.85e-33	128
sp|P17482|HXB9_HUMAN	tr|A0A2K5CZM3|A0A2K5CZM3_AOTNA	76.389	72	17	0	176	247	327	398	6.86e-33	128
sp|P17482|HXB9_HUMAN	tr|A0A2U3V004|A0A2U3V004_TURTR	76.389	72	17	0	176	247	327	398	6.93e-33	128
sp|P17482|HXB9_HUMAN	tr|H6VN91|H6VN91_PIG	76.389	72	17	0	176	247	328	399	6.97e-33	128
sp|P17482|HXB9_HUMAN	tr|A0A1S2ZZC1|A0A1S2ZZC1_ERIEU	77.778	72	16	0	176	247	338	409	7.00e-33	128
sp|P17482|HXB9_HUMAN	tr|A0A2Y9PCM6|A0A2Y9PCM6_DELLE	76.389	72	17	0	176	247	328	399	7.11e-33	128
sp|P17482|HXB9_HUMAN	tr|B5SNP5|B5SNP5_OTOGA	76.389	72	17	0	176	247	330	401	7.18e-33	128
sp|P17482|HXB9_HUMAN	tr|A0A2U3VQF7|A0A2U3VQF7_ODORO	76.389	72	17	0	176	247	328	399	7.18e-33	128
sp|P17482|HXB9_HUMAN	tr|F6YAI9|F6YAI9_MACMU	76.389	72	17	0	176	247	327	398	7.22e-33	128
sp|P17482|HXB9_HUMAN	tr|A0A2K5P5N4|A0A2K5P5N4_CERAT	76.389	72	17	0	176	247	327	398	7.22e-33	128
sp|P17482|HXB9_HUMAN	tr|A0A2K5ZZ24|A0A2K5ZZ24_MANLE	76.389	72	17	0	176	247	327	398	7.30e-33	128
sp|P17482|HXB9_HUMAN	tr|M3Y0C5|M3Y0C5_MUSPF	76.389	72	17	0	176	247	330	401	7.48e-33	128
sp|P17482|HXB9_HUMAN	tr|A0A2Y9R8C2|A0A2Y9R8C2_TRIMA	76.389	72	17	0	176	247	328	399	7.49e-33	128
sp|P17482|HXB9_HUMAN	tr|G3TS72|G3TS72_LOXAF	76.389	72	17	0	176	247	331	402	7.68e-33	128
sp|P17482|HXB9_HUMAN	tr|A0A2U3XJT5|A0A2U3XJT5_LEPWE	76.389	72	17	0	176	247	331	402	8.00e-33	128
sp|P17482|HXB9_HUMAN	tr|A0A2I2YIN9|A0A2I2YIN9_GORGO	76.389	72	17	0	176	247	331	402	8.00e-33	128
sp|P17482|HXB9_HUMAN	tr|A0A2K6F1M1|A0A2K6F1M1_PROCO	76.389	72	17	0	176	247	327	398	8.18e-33	128
sp|P17482|HXB9_HUMAN	tr|F6RVJ6|F6RVJ6_HORSE	76.389	72	17	0	176	247	330	401	8.56e-33	128
sp|P17482|HXB9_HUMAN	tr|W5PIV8|W5PIV8_SHEEP	76.389	72	17	0	176	247	330	401	8.74e-33	128
sp|P17482|HXB9_HUMAN	tr|A0A060WXY4|A0A060WXY4_ONCMY	66.279	86	25	1	162	247	243	324	8.94e-33	126
sp|P17482|HXB9_HUMAN	sp|A2T7D1|HXD10_PANTR	75.000	72	18	0	175	246	256	327	8.97e-33	126
sp|P17482|HXB9_HUMAN	tr|A0A2I3RR26|A0A2I3RR26_PANTR	76.389	72	17	0	176	247	327	398	8.98e-33	128
sp|P17482|HXB9_HUMAN	sp|P31260|HXA10_HUMAN	76.389	72	17	0	176	247	327	398	9.16e-33	128
sp|P17482|HXB9_HUMAN	tr|A0A2K6KSW6|A0A2K6KSW6_RHIBE	76.389	72	17	0	176	247	327	398	9.26e-33	128
sp|P17482|HXB9_HUMAN	tr|A0A3B4UKN5|A0A3B4UKN5_SERDU	62.921	89	30	1	161	246	229	317	9.30e-33	126
sp|P17482|HXB9_HUMAN	tr|A0A2R9A2F8|A0A2R9A2F8_PANPA	76.389	72	17	0	176	247	315	386	9.44e-33	127
sp|P17482|HXB9_HUMAN	tr|A0A091IKI8|A0A091IKI8_CALAN	77.143	70	16	0	178	247	219	288	9.50e-33	125
sp|P17482|HXB9_HUMAN	tr|A0A1S3FV97|A0A1S3FV97_DIPOR	76.389	72	17	0	176	247	332	403	9.99e-33	128
sp|P17482|HXB9_HUMAN	tr|A0A1U7QTW0|A0A1U7QTW0_MESAU	76.389	72	17	0	176	247	337	408	1.00e-32	128
sp|P17482|HXB9_HUMAN	tr|A0A452EMU6|A0A452EMU6_CAPHI	76.389	72	17	0	176	247	330	401	1.06e-32	128
sp|P17482|HXB9_HUMAN	sp|Q1KL16|HXAAA_TAKRU	61.111	90	32	1	157	246	188	274	1.08e-32	125
sp|P17482|HXB9_HUMAN	tr|A0A4X2LW12|A0A4X2LW12_VOMUR	76.389	72	17	0	176	247	311	382	1.10e-32	127
sp|P17482|HXB9_HUMAN	tr|H9GUB9|H9GUB9_ANOCA	76.389	72	17	0	176	247	328	399	1.11e-32	128
sp|P17482|HXB9_HUMAN	tr|B3SUB4|B3SUB4_SALSA	75.342	73	18	0	175	247	254	326	1.19e-32	126
sp|P17482|HXB9_HUMAN	tr|B3TDJ1|B3TDJ1_SALSA	73.973	73	19	0	175	247	252	324	1.22e-32	126
sp|P17482|HXB9_HUMAN	tr|A0A2I3LKX8|A0A2I3LKX8_PAPAN	76.389	72	17	0	176	247	312	383	1.23e-32	127
sp|P17482|HXB9_HUMAN	tr|A0A3B4T5R1|A0A3B4T5R1_SERDU	63.736	91	29	1	160	246	230	320	1.34e-32	126
sp|P17482|HXB9_HUMAN	tr|B3SU70|B3SU70_SALSA	62.921	89	30	1	161	246	243	331	1.49e-32	126
sp|P17482|HXB9_HUMAN	tr|G3P058|G3P058_GASAC	72.368	76	21	0	172	247	242	317	1.86e-32	125
sp|P17482|HXB9_HUMAN	sp|Q1KKV1|HXCAA_TAKRU	74.648	71	18	0	176	246	263	333	2.05e-32	125
sp|P17482|HXB9_HUMAN	tr|A0A060XVV4|A0A060XVV4_ONCMY	73.973	73	19	0	175	247	253	325	2.07e-32	125
sp|P17482|HXB9_HUMAN	tr|A0A1S3S6J5|A0A1S3S6J5_SALSA	73.333	75	20	0	172	246	213	287	2.28e-32	124
sp|P17482|HXB9_HUMAN	tr|A0A1S3R859|A0A1S3R859_SALSA	72.368	76	21	0	172	247	271	346	2.88e-32	125
sp|P17482|HXB9_HUMAN	tr|B3SU89|B3SU89_SALSA	60.194	103	36	2	144	246	228	325	3.07e-32	125
sp|P17482|HXB9_HUMAN	tr|A0A060XVZ5|A0A060XVZ5_ONCMY	74.648	71	18	0	176	246	94	164	3.29e-32	120
sp|P17482|HXB9_HUMAN	tr|A0A2Y9T1E7|A0A2Y9T1E7_PHYMC	76.389	72	17	0	176	247	379	450	3.39e-32	127
sp|P17482|HXB9_HUMAN	tr|A0A060XM78|A0A060XM78_ONCMY	76.056	71	17	0	176	246	290	360	3.93e-32	125
sp|P17482|HXB9_HUMAN	tr|G1T8V8|G1T8V8_RABIT	75.000	72	18	0	176	247	338	409	4.13e-32	126
sp|P17482|HXB9_HUMAN	tr|G3P464|G3P464_GASAC	73.239	71	19	0	176	246	243	313	5.51e-32	124
sp|P17482|HXB9_HUMAN	sp|Q1KKZ4|HXAAB_TAKRU	75.000	72	18	0	176	247	248	319	6.21e-32	124
sp|P17483|HXB4_HUMAN	sp|P17483|HXB4_HUMAN	100.000	251	0	0	1	251	1	251	0.0	503
sp|P17483|HXB4_HUMAN	tr|H2QDC0|H2QDC0_PANTR	99.602	251	1	0	1	251	1	251	1.36e-180	500
sp|P17483|HXB4_HUMAN	tr|A0A2R9C1W2|A0A2R9C1W2_PANPA	99.602	251	1	0	1	251	1	251	1.36e-180	500
sp|P17483|HXB4_HUMAN	tr|H2NVH6|H2NVH6_PONAB	99.203	251	2	0	1	251	1	251	3.69e-180	499
sp|P17483|HXB4_HUMAN	tr|A0A096P424|A0A096P424_PAPAN	99.203	251	2	0	1	251	1	251	6.96e-180	498
sp|P17483|HXB4_HUMAN	tr|A0A5F7ZWJ7|A0A5F7ZWJ7_MACMU	99.203	251	2	0	1	251	1	251	6.96e-180	498
sp|P17483|HXB4_HUMAN	tr|A0A2K5TSJ5|A0A2K5TSJ5_MACFA	99.203	251	2	0	1	251	1	251	6.96e-180	498
sp|P17483|HXB4_HUMAN	tr|A0A0D9S3S5|A0A0D9S3S5_CHLSB	99.203	251	2	0	1	251	1	251	6.96e-180	498
sp|P17483|HXB4_HUMAN	tr|A0A2K5NEG8|A0A2K5NEG8_CERAT	99.203	251	2	0	1	251	1	251	6.96e-180	498
sp|P17483|HXB4_HUMAN	tr|A0A2U3VJU1|A0A2U3VJU1_ODORO	98.406	251	4	0	1	251	1	251	2.20e-179	497
sp|P17483|HXB4_HUMAN	tr|A0A3Q2HTX4|A0A3Q2HTX4_HORSE	98.406	251	4	0	1	251	1	251	2.20e-179	497
sp|P17483|HXB4_HUMAN	tr|G1QQ82|G1QQ82_NOMLE	98.805	251	3	0	1	251	1	251	6.53e-179	496
sp|P17483|HXB4_HUMAN	tr|A0A2Y9EVF9|A0A2Y9EVF9_PHYMC	98.008	251	5	0	1	251	1	251	7.21e-179	496
sp|P17483|HXB4_HUMAN	tr|M3YV40|M3YV40_MUSPF	98.406	251	4	0	1	251	1	251	7.21e-179	496
sp|P17483|HXB4_HUMAN	tr|A0A340Y0R4|A0A340Y0R4_LIPVE	98.008	251	5	0	1	251	1	251	7.21e-179	496
sp|P17483|HXB4_HUMAN	tr|G3TBK9|G3TBK9_LOXAF	97.610	251	6	0	1	251	1	251	1.33e-177	493
sp|P17483|HXB4_HUMAN	tr|A0A2Y9LY33|A0A2Y9LY33_DELLE	97.211	251	7	0	1	251	1	251	1.92e-177	492
sp|P17483|HXB4_HUMAN	sp|Q08DG5|HXB4_BOVIN	97.211	251	7	0	1	251	1	251	2.75e-177	491
sp|P17483|HXB4_HUMAN	tr|A0A2Y9DP19|A0A2Y9DP19_TRIMA	96.813	251	8	0	1	251	1	251	4.71e-177	491
sp|P17483|HXB4_HUMAN	tr|A0A452G1X5|A0A452G1X5_CAPHI	96.813	251	8	0	1	251	1	251	7.63e-177	491
sp|P17483|HXB4_HUMAN	tr|F1RWG5|F1RWG5_PIG	98.387	248	4	0	1	248	1	248	1.72e-176	491
sp|P17483|HXB4_HUMAN	tr|H0XRC5|H0XRC5_OTOGA	96.813	251	8	0	1	251	1	251	1.66e-175	487
sp|P17483|HXB4_HUMAN	tr|A0A2K6G6I8|A0A2K6G6I8_PROCO	96.813	251	8	0	1	251	1	251	3.47e-175	486
sp|P17483|HXB4_HUMAN	tr|A0A5F5XZ88|A0A5F5XZ88_FELCA	96.414	251	6	1	1	251	1	248	5.05e-174	483
sp|P17483|HXB4_HUMAN	tr|F6ZUX4|F6ZUX4_CALJA	96.774	248	8	0	1	248	1	248	3.49e-173	481
sp|P17483|HXB4_HUMAN	tr|I3ME40|I3ME40_ICTTR	94.922	256	8	2	1	251	1	256	9.62e-172	478
sp|P17483|HXB4_HUMAN	tr|A0A1S3GWB9|A0A1S3GWB9_DIPOR	88.845	251	7	1	1	251	1	230	1.39e-159	446
sp|P17483|HXB4_HUMAN	tr|A0A1S3A6F1|A0A1S3A6F1_ERIEU	89.113	248	8	1	1	248	1	229	1.58e-157	441
sp|P17483|HXB4_HUMAN	tr|A0A4X2KKE8|A0A4X2KKE8_VOMUR	82.072	251	34	2	1	251	1	240	2.04e-143	405
sp|P17483|HXB4_HUMAN	tr|A0A1U8CC35|A0A1U8CC35_MESAU	96.957	230	6	1	1	230	1	229	3.75e-141	400
sp|P17483|HXB4_HUMAN	tr|L5JQI2|L5JQI2_PTEAL	80.478	251	5	1	1	251	1	207	3.42e-140	396
sp|P17483|HXB4_HUMAN	sp|P10284|HXB4_MOUSE	96.087	230	8	1	1	230	1	229	4.36e-140	397
sp|P17483|HXB4_HUMAN	tr|A0A2K6T6Z8|A0A2K6T6Z8_SAIBB	81.275	251	38	2	1	251	1	242	2.38e-139	395
sp|P17483|HXB4_HUMAN	tr|A0A5F4D114|A0A5F4D114_CANLF	91.304	230	10	1	1	230	1	220	1.28e-136	390
sp|P17483|HXB4_HUMAN	tr|A0A2K5CTY7|A0A2K5CTY7_AOTNA	84.898	245	10	1	1	245	1	218	6.51e-126	360
sp|P17483|HXB4_HUMAN	tr|F6V8Q3|F6V8Q3_ORNAN	76.378	254	45	5	1	251	1	242	4.24e-124	357
sp|P17483|HXB4_HUMAN	tr|W5PAW7|W5PAW7_SHEEP	80.349	229	4	1	1	229	1	188	1.20e-123	354
sp|P17483|HXB4_HUMAN	tr|A0A2K6LLT4|A0A2K6LLT4_RHIBE	89.030	237	15	2	15	251	5	230	2.27e-117	339
sp|P17483|HXB4_HUMAN	tr|A0A1U7RNS5|A0A1U7RNS5_ALLSI	66.929	254	56	6	1	240	1	240	2.96e-113	329
sp|P17483|HXB4_HUMAN	tr|R0KTL2|R0KTL2_ANAPL	70.833	240	54	5	1	238	1	226	7.99e-113	328
sp|P17483|HXB4_HUMAN	tr|A0A226N7W7|A0A226N7W7_CALSU	71.861	231	49	5	1	229	1	217	2.65e-108	317
sp|P17483|HXB4_HUMAN	tr|K7FIT4|K7FIT4_PELSI	70.281	249	54	8	1	245	1	233	1.82e-106	312
sp|P17483|HXB4_HUMAN	tr|A0A2I0LSF7|A0A2I0LSF7_COLLI	71.861	231	49	5	1	229	12	228	4.04e-106	312
sp|P17483|HXB4_HUMAN	tr|G1KFF1|G1KFF1_ANOCA	69.068	236	56	5	3	235	4	225	8.01e-104	306
sp|P17483|HXB4_HUMAN	tr|B3SUE7|B3SUE7_SALSA	68.670	233	55	7	1	229	1	219	1.54e-100	297
sp|P17483|HXB4_HUMAN	tr|A0A060WE24|A0A060WE24_ONCMY	68.240	233	56	7	1	229	1	219	1.50e-99	295
sp|P17483|HXB4_HUMAN	tr|A0A060X9P3|A0A060X9P3_ONCMY	68.240	233	56	7	1	229	1	219	3.44e-99	294
sp|P17483|HXB4_HUMAN	tr|B3SUF6|B3SUF6_SALSA	68.240	233	56	7	1	229	1	219	4.82e-99	293
sp|P17483|HXB4_HUMAN	tr|G1LEA7|G1LEA7_AILME	64.400	250	59	4	1	235	1	235	1.47e-96	287
sp|P17483|HXB4_HUMAN	tr|A0A2K5Y778|A0A2K5Y778_MANLE	98.496	133	2	0	119	251	1	133	5.55e-92	271
sp|P17483|HXB4_HUMAN	tr|A0A3B4UZH2|A0A3B4UZH2_SERDU	58.582	268	78	7	1	246	1	257	6.57e-92	276
sp|P17483|HXB4_HUMAN	tr|H2TI86|H2TI86_TAKRU	60.078	258	81	7	1	248	1	246	6.71e-91	273
sp|P17483|HXB4_HUMAN	tr|G3NQ13|G3NQ13_GASAC	62.762	239	78	7	1	231	1	236	6.03e-90	271
sp|P17483|HXB4_HUMAN	sp|O13074|HXB4A_TAKRU	60.630	254	78	7	1	244	1	242	1.11e-89	271
sp|P17483|HXB4_HUMAN	tr|G1KKN8|G1KKN8_ANOCA	56.371	259	88	5	1	239	1	254	2.11e-85	260
sp|P17483|HXB4_HUMAN	tr|K7FA77|K7FA77_PELSI	56.554	267	74	10	1	248	78	321	2.18e-85	262
sp|P17483|HXB4_HUMAN	tr|A0A1U7SGR1|A0A1U7SGR1_ALLSI	58.661	254	67	8	1	237	34	266	3.40e-84	258
sp|P17483|HXB4_HUMAN	tr|A0A1L8HA31|A0A1L8HA31_XENLA	56.198	242	79	5	1	229	34	261	9.94e-83	254
sp|P17483|HXB4_HUMAN	sp|Q08624|HXC4_MOUSE	57.364	258	62	9	1	237	1	231	4.94e-82	251
sp|P17483|HXB4_HUMAN	tr|A0A1U8BK99|A0A1U8BK99_MESAU	57.364	258	62	9	1	237	1	231	6.27e-82	251
sp|P17483|HXB4_HUMAN	tr|F6WP27|F6WP27_XENTR	54.472	246	76	6	1	229	34	260	1.18e-81	251
sp|P17483|HXB4_HUMAN	tr|A0A2K6U3Y1|A0A2K6U3Y1_SAIBB	56.977	258	63	9	1	237	1	231	1.87e-81	249
sp|P17483|HXB4_HUMAN	tr|A0A096N4V5|A0A096N4V5_PAPAN	56.977	258	63	9	1	237	1	231	1.87e-81	249
sp|P17483|HXB4_HUMAN	tr|A0A2I3SAW3|A0A2I3SAW3_PANTR	56.977	258	63	9	1	237	1	231	1.87e-81	249
sp|P17483|HXB4_HUMAN	tr|A0A2R9BS03|A0A2R9BS03_PANPA	56.977	258	63	9	1	237	1	231	1.87e-81	249
sp|P17483|HXB4_HUMAN	tr|A0A2K5XBC7|A0A2K5XBC7_MANLE	56.977	258	63	9	1	237	1	231	1.87e-81	249
sp|P17483|HXB4_HUMAN	tr|F7HTX5|F7HTX5_MACMU	56.977	258	63	9	1	237	1	231	1.87e-81	249
sp|P17483|HXB4_HUMAN	tr|A0A2K5WQI3|A0A2K5WQI3_MACFA	56.977	258	63	9	1	237	1	231	1.87e-81	249
sp|P17483|HXB4_HUMAN	sp|P09017|HXC4_HUMAN	56.977	258	63	9	1	237	1	231	1.87e-81	249
sp|P17483|HXB4_HUMAN	tr|A0A2I2Z6R8|A0A2I2Z6R8_GORGO	56.977	258	63	9	1	237	1	231	1.87e-81	249
sp|P17483|HXB4_HUMAN	tr|A0A0D9QZG7|A0A0D9QZG7_CHLSB	56.977	258	63	9	1	237	1	231	1.87e-81	249
sp|P17483|HXB4_HUMAN	tr|A0A2K5MMI7|A0A2K5MMI7_CERAT	56.977	258	63	9	1	237	1	231	1.87e-81	249
sp|P17483|HXB4_HUMAN	tr|A0A2K5ECD0|A0A2K5ECD0_AOTNA	56.977	258	63	9	1	237	1	231	1.87e-81	249
sp|P17483|HXB4_HUMAN	tr|G1S7G0|G1S7G0_NOMLE	56.977	258	63	9	1	237	1	231	1.91e-81	249
sp|P17483|HXB4_HUMAN	tr|A0A2R8MER4|A0A2R8MER4_CALJA	56.977	258	63	9	1	237	1	231	2.01e-81	249
sp|P17483|HXB4_HUMAN	tr|A0A1S2ZEL9|A0A1S2ZEL9_ERIEU	57.198	257	64	8	1	237	1	231	2.10e-81	249
sp|P17483|HXB4_HUMAN	tr|A0A2U3XBD6|A0A2U3XBD6_LEPWE	56.809	257	65	8	1	237	1	231	2.25e-81	249
sp|P17483|HXB4_HUMAN	tr|A0A2K6MPE0|A0A2K6MPE0_RHIBE	56.977	258	63	9	1	237	1	231	2.48e-81	250
sp|P17483|HXB4_HUMAN	tr|A0A2Y9DG31|A0A2Y9DG31_TRIMA	56.977	258	63	9	1	237	1	231	2.59e-81	249
sp|P17483|HXB4_HUMAN	tr|A0A2Y9FL63|A0A2Y9FL63_PHYMC	56.977	258	63	9	1	237	1	231	2.59e-81	249
sp|P17483|HXB4_HUMAN	tr|A0A2U3UYC3|A0A2U3UYC3_TURTR	56.977	258	63	9	1	237	1	231	2.62e-81	249
sp|P17483|HXB4_HUMAN	tr|M3Y389|M3Y389_MUSPF	56.977	258	63	9	1	237	1	231	2.62e-81	249
sp|P17483|HXB4_HUMAN	tr|A0A2U3ZLK2|A0A2U3ZLK2_ODORO	56.809	257	65	8	1	237	1	231	2.89e-81	249
sp|P17483|HXB4_HUMAN	tr|A0A287BEN5|A0A287BEN5_PIG	56.809	257	65	8	1	237	1	231	2.92e-81	249
sp|P17483|HXB4_HUMAN	tr|L5L6B5|L5L6B5_PTEAL	56.809	257	65	8	1	237	1	231	2.92e-81	249
sp|P17483|HXB4_HUMAN	tr|A0A2K6GS77|A0A2K6GS77_PROCO	56.809	257	65	8	1	237	1	231	2.92e-81	249
sp|P17483|HXB4_HUMAN	tr|I3N4H2|I3N4H2_ICTTR	56.809	257	65	8	1	237	1	231	2.92e-81	249
sp|P17483|HXB4_HUMAN	tr|A0A2I2ULB3|A0A2I2ULB3_FELCA	56.809	257	65	8	1	237	1	231	2.92e-81	249
sp|P17483|HXB4_HUMAN	tr|A0A3Q2HZM4|A0A3Q2HZM4_HORSE	56.809	257	65	8	1	237	1	231	2.92e-81	249
sp|P17483|HXB4_HUMAN	tr|A0A1S3GIZ1|A0A1S3GIZ1_DIPOR	56.809	257	65	8	1	237	1	231	2.92e-81	249
sp|P17483|HXB4_HUMAN	tr|A4FUC1|A4FUC1_BOVIN	56.809	257	65	8	1	237	1	231	2.92e-81	249
sp|P17483|HXB4_HUMAN	tr|D2HM48|D2HM48_AILME	56.809	257	65	8	1	237	1	231	2.92e-81	249
sp|P17483|HXB4_HUMAN	tr|G1PXH9|G1PXH9_MYOLU	56.809	257	65	8	1	237	1	231	3.11e-81	249
sp|P17483|HXB4_HUMAN	tr|A0A452G5S3|A0A452G5S3_CAPHI	56.809	257	65	8	1	237	1	231	3.25e-81	249
sp|P17483|HXB4_HUMAN	tr|A0A1U7TDG8|A0A1U7TDG8_TARSY	56.809	257	65	8	1	237	1	231	4.14e-81	249
sp|P17483|HXB4_HUMAN	tr|H0XVF3|H0XVF3_OTOGA	56.809	257	65	8	1	237	1	231	4.14e-81	249
sp|P17483|HXB4_HUMAN	tr|A0A4X2KM94|A0A4X2KM94_VOMUR	57.769	251	58	9	1	230	1	224	5.43e-81	248
sp|P17483|HXB4_HUMAN	tr|A0A2Y9N3K9|A0A2Y9N3K9_DELLE	56.589	258	64	9	1	237	1	231	1.16e-80	248
sp|P17483|HXB4_HUMAN	tr|A0A2I0LMA2|A0A2I0LMA2_COLLI	58.537	246	63	8	1	228	1	225	1.18e-80	247
sp|P17483|HXB4_HUMAN	tr|G5BIE0|G5BIE0_HETGA	56.420	257	66	8	1	237	1	231	1.39e-80	247
sp|P17483|HXB4_HUMAN	tr|A0A286XF93|A0A286XF93_CAVPO	56.420	257	66	8	1	237	1	231	1.39e-80	247
sp|P17483|HXB4_HUMAN	tr|G3P4A4|G3P4A4_GASAC	56.846	241	73	8	1	229	1	222	2.67e-80	246
sp|P17483|HXB4_HUMAN	tr|A0A5G3IY49|A0A5G3IY49_XENTR	54.941	253	75	7	1	236	1	231	4.23e-80	246
sp|P17483|HXB4_HUMAN	tr|A0A091IHV4|A0A091IHV4_CALAN	57.917	240	62	9	1	222	1	219	1.48e-79	243
sp|P17483|HXB4_HUMAN	tr|A0A5F4CIA4|A0A5F4CIA4_CANLF	57.198	257	64	8	1	237	105	335	2.93e-79	248
sp|P17483|HXB4_HUMAN	tr|A0A093GE69|A0A093GE69_DRYPU	58.009	231	57	7	1	230	1	192	3.47e-79	241
sp|P17483|HXB4_HUMAN	tr|A0A5F9CMT8|A0A5F9CMT8_RABIT	57.028	249	61	8	1	229	1	223	3.61e-79	244
sp|P17483|HXB4_HUMAN	tr|F6XHU6|F6XHU6_ORNAN	57.563	238	83	7	1	236	1	222	7.23e-79	242
sp|P17483|HXB4_HUMAN	tr|A0A3B4UK75|A0A3B4UK75_SERDU	55.230	239	80	6	1	229	1	222	1.24e-78	242
sp|P17483|HXB4_HUMAN	tr|A0A1L8FRB4|A0A1L8FRB4_XENLA	54.297	256	72	8	1	236	1	231	2.08e-78	241
sp|P17483|HXB4_HUMAN	tr|G3H5S9|G3H5S9_CRIGR	59.130	230	32	4	1	230	1	168	2.34e-78	239
sp|P17483|HXB4_HUMAN	tr|A0A4X2LTM8|A0A4X2LTM8_VOMUR	56.790	243	75	8	1	236	1	220	4.28e-78	240
sp|P17483|HXB4_HUMAN	tr|A0A093GP83|A0A093GP83_DRYPU	55.230	239	85	7	1	236	1	220	4.28e-78	240
sp|P17483|HXB4_HUMAN	tr|A0A060Y3I8|A0A060Y3I8_ONCMY	53.785	251	87	7	1	239	1	234	1.17e-77	240
sp|P17483|HXB4_HUMAN	tr|A0A1L8FW30|A0A1L8FW30_XENLA	53.030	264	62	9	1	236	1	230	1.44e-77	239
sp|P17483|HXB4_HUMAN	tr|R0K7E3|R0K7E3_ANAPL	54.098	244	80	8	1	236	1	220	3.43e-77	238
sp|P17483|HXB4_HUMAN	tr|A0A1U7RXM6|A0A1U7RXM6_ALLSI	54.545	242	82	6	1	236	1	220	4.18e-77	238
sp|P17483|HXB4_HUMAN	tr|A0A1L8HIE5|A0A1L8HIE5_XENLA	55.870	247	71	6	1	229	34	260	9.80e-77	239
sp|P17483|HXB4_HUMAN	tr|B3SU75|B3SU75_SALSA	54.772	241	80	7	1	229	1	224	1.53e-76	237
sp|P17483|HXB4_HUMAN	tr|A0A087R0P8|A0A087R0P8_APTFO	54.959	242	81	7	1	236	1	220	1.78e-76	236
sp|P17483|HXB4_HUMAN	tr|A0A0Q3U241|A0A0Q3U241_AMAAE	55.417	240	79	7	3	236	1	218	1.94e-76	236
sp|P17483|HXB4_HUMAN	sp|Q1KKU6|HXC4A_TAKRU	53.975	239	83	6	1	229	1	222	2.38e-76	236
sp|P17483|HXB4_HUMAN	tr|A0A091IBB2|A0A091IBB2_CALAN	54.959	242	81	7	1	236	1	220	3.54e-76	235
sp|P17483|HXB4_HUMAN	tr|B3SU94|B3SU94_SALSA	51.550	258	81	8	1	239	1	233	5.28e-76	236
sp|P17483|HXB4_HUMAN	tr|A0A091J9B6|A0A091J9B6_EGRGA	55.230	239	85	7	1	236	1	220	5.41e-76	234
sp|P17483|HXB4_HUMAN	tr|A0A2I0MIX5|A0A2I0MIX5_COLLI	54.545	242	82	7	1	236	1	220	1.10e-75	234
sp|P17483|HXB4_HUMAN	tr|K7F597|K7F597_PELSI	52.917	240	89	5	1	236	1	220	1.29e-75	234
sp|P17483|HXB4_HUMAN	tr|A0A060W4J5|A0A060W4J5_ONCMY	53.942	241	82	7	1	229	1	224	2.75e-75	234
sp|P17483|HXB4_HUMAN	tr|A0A1L8EPB5|A0A1L8EPB5_XENLA	53.617	235	91	4	1	233	1	219	3.00e-75	233
sp|P17483|HXB4_HUMAN	tr|A0A3B4T306|A0A3B4T306_SERDU	54.506	233	86	6	1	231	21	235	3.35e-75	233
sp|P17483|HXB4_HUMAN	tr|A0A3B5K1N0|A0A3B5K1N0_TAKRU	54.622	238	85	7	1	235	1	218	4.96e-75	232
sp|P17483|HXB4_HUMAN	tr|B3SU84|B3SU84_SALSA	54.357	241	81	7	1	229	1	224	9.50e-75	233
sp|P17483|HXB4_HUMAN	tr|A0A1L8EKV3|A0A1L8EKV3_XENLA	53.600	250	91	6	1	247	1	228	1.28e-74	231
sp|P17483|HXB4_HUMAN	sp|Q1KKS8|HXD4A_TAKRU	54.202	238	86	7	1	235	1	218	3.03e-74	230
sp|P17483|HXB4_HUMAN	tr|A0A060WMM5|A0A060WMM5_ONCMY	50.000	264	82	9	1	239	1	239	6.57e-74	231
sp|P17483|HXB4_HUMAN	tr|H0ZF69|H0ZF69_TAEGU	54.733	243	81	9	1	236	1	221	1.13e-73	229
sp|P17483|HXB4_HUMAN	tr|A0A1L8EWI5|A0A1L8EWI5_XENLA	52.966	236	90	6	1	233	1	218	3.55e-73	228
sp|P17483|HXB4_HUMAN	tr|A0A5G3L4U1|A0A5G3L4U1_XENTR	53.361	238	86	5	1	233	1	218	5.60e-73	227
sp|P17483|HXB4_HUMAN	tr|A0A060VP52|A0A060VP52_ONCMY	51.653	242	85	5	1	229	1	223	2.97e-72	226
sp|P17483|HXB4_HUMAN	tr|H9GPV6|H9GPV6_ANOCA	57.676	241	84	5	1	237	1	227	4.71e-72	225
sp|P17483|HXB4_HUMAN	tr|A0A2Y9P4X7|A0A2Y9P4X7_DELLE	47.351	302	102	4	1	245	1	302	5.89e-72	228
sp|P17483|HXB4_HUMAN	sp|P10628|HXD4_MOUSE	56.780	236	78	7	1	229	1	219	1.49e-71	224
sp|P17483|HXB4_HUMAN	tr|A0A2U3Y5W4|A0A2U3Y5W4_LEPWE	97.196	107	3	0	145	251	1	107	3.02e-71	218
sp|P17483|HXB4_HUMAN	tr|G3SWB1|G3SWB1_LOXAF	55.844	231	74	6	1	229	1	205	4.20e-70	220
sp|P17483|HXB4_HUMAN	tr|B3SUA2|B3SUA2_SALSA	50.607	247	80	7	1	229	1	223	4.93e-70	221
sp|P17483|HXB4_HUMAN	tr|A0A3Q0DKR8|A0A3Q0DKR8_TARSY	53.478	230	46	6	1	229	1	170	5.62e-70	218
sp|P17483|HXB4_HUMAN	tr|A0A0D9RPL6|A0A0D9RPL6_CHLSB	55.652	230	92	5	1	229	1	221	8.02e-70	219
sp|P17483|HXB4_HUMAN	tr|A0A2K5XQA5|A0A2K5XQA5_MANLE	56.087	230	91	5	1	229	1	221	8.66e-70	219
sp|P17483|HXB4_HUMAN	tr|A0A2K6FHJ5|A0A2K6FHJ5_PROCO	55.230	239	80	7	1	229	1	222	8.94e-70	219
sp|P17483|HXB4_HUMAN	tr|A0A2Y9T775|A0A2Y9T775_PHYMC	47.351	302	102	4	1	245	1	302	9.12e-70	222
sp|P17483|HXB4_HUMAN	tr|A0A2K6K868|A0A2K6K868_RHIBE	56.522	230	90	5	1	229	1	221	1.25e-69	219
sp|P17483|HXB4_HUMAN	tr|A0A2K5NL36|A0A2K5NL36_CERAT	56.522	230	90	5	1	229	1	221	1.58e-69	219
sp|P17483|HXB4_HUMAN	tr|A0A096P034|A0A096P034_PAPAN	56.522	230	90	5	1	229	1	221	2.38e-69	218
sp|P17483|HXB4_HUMAN	tr|A0A5F8A5A0|A0A5F8A5A0_MACMU	56.522	230	90	5	1	229	1	221	2.51e-69	218
sp|P17483|HXB4_HUMAN	tr|M3YRK3|M3YRK3_MUSPF	56.277	231	90	6	1	229	1	222	2.77e-69	218
sp|P17483|HXB4_HUMAN	tr|H0XXV4|H0XXV4_OTOGA	55.230	239	80	7	1	229	1	222	2.97e-69	218
sp|P17483|HXB4_HUMAN	tr|A0A060X4Q3|A0A060X4Q3_ONCMY	54.661	236	89	8	1	235	21	239	3.67e-69	218
sp|P17483|HXB4_HUMAN	tr|A9L939|A9L939_PAPAN	48.986	296	98	6	1	243	1	296	4.83e-69	220
sp|P17483|HXB4_HUMAN	tr|G3NKZ4|G3NKZ4_GASAC	51.681	238	85	5	1	231	1	215	9.81e-69	216
sp|P17483|HXB4_HUMAN	tr|B5XE55|B5XE55_SALSA	54.237	236	90	8	1	235	21	239	1.16e-68	217
sp|P17483|HXB4_HUMAN	tr|A0A2K5VLQ0|A0A2K5VLQ0_MACFA	54.430	237	84	5	1	229	1	221	1.69e-68	216
sp|P17483|HXB4_HUMAN	tr|A0A3Q2I1T5|A0A3Q2I1T5_HORSE	54.043	235	89	5	1	229	1	222	1.72e-68	216
sp|P17483|HXB4_HUMAN	tr|A0A1U7Q3A4|A0A1U7Q3A4_MESAU	55.187	241	74	8	1	229	1	219	1.77e-68	216
sp|P17483|HXB4_HUMAN	tr|L5K2J3|L5K2J3_PTEAL	54.237	236	84	6	1	229	1	219	2.61e-68	216
sp|P17483|HXB4_HUMAN	tr|A0A2K5LEW6|A0A2K5LEW6_CERAT	47.635	296	102	5	1	243	1	296	2.68e-68	218
sp|P17483|HXB4_HUMAN	tr|A0A0D9RP69|A0A0D9RP69_CHLSB	47.973	296	101	5	1	243	1	296	2.95e-68	218
sp|P17483|HXB4_HUMAN	tr|A0A2K6UF48|A0A2K6UF48_SAIBB	54.468	235	87	5	1	229	1	221	3.38e-68	215
sp|P17483|HXB4_HUMAN	sp|A2T6X6|HXD4_PANTR	55.319	235	85	5	1	229	1	221	4.16e-68	215
sp|P17483|HXB4_HUMAN	sp|A1YFY3|HXD4_PANPA	55.319	235	85	5	1	229	1	221	4.16e-68	215
sp|P17483|HXB4_HUMAN	tr|G1R255|G1R255_NOMLE	55.319	235	85	5	1	229	1	221	5.64e-68	215
sp|P17483|HXB4_HUMAN	tr|A0A2U4AM16|A0A2U4AM16_TURTR	46.405	306	103	5	1	245	1	306	5.65e-68	217
sp|P17483|HXB4_HUMAN	tr|F7HXA4|F7HXA4_CALJA	49.329	298	96	6	1	243	1	298	1.09e-67	216
sp|P17483|HXB4_HUMAN	tr|A0A060XVH4|A0A060XVH4_ONCMY	48.790	248	85	6	1	235	1	219	3.08e-67	212
sp|P17483|HXB4_HUMAN	tr|A0A337SMN8|A0A337SMN8_FELCA	53.814	236	88	5	1	229	1	222	4.02e-67	213
sp|P17483|HXB4_HUMAN	tr|A0A3B4TJQ1|A0A3B4TJQ1_SERDU	51.915	235	88	5	1	229	1	216	4.11e-67	213
sp|P17483|HXB4_HUMAN	tr|A0A2K5EWB2|A0A2K5EWB2_AOTNA	48.495	299	98	5	1	243	1	299	7.21e-67	214
sp|P17483|HXB4_HUMAN	tr|G3NVN9|G3NVN9_GASAC	54.008	237	82	7	1	229	1	218	1.62e-66	211
sp|P17483|HXB4_HUMAN	tr|B3SUB6|B3SUB6_SALSA	50.813	246	83	8	1	235	1	219	3.41e-66	209
sp|P17483|HXB4_HUMAN	tr|H2PMK6|H2PMK6_PONAB	46.865	303	93	5	1	243	1	295	4.32e-66	212
sp|P17483|HXB4_HUMAN	tr|F7EJB6|F7EJB6_ORNAN	50.965	259	67	8	6	230	6	238	7.26e-66	210
sp|P17483|HXB4_HUMAN	tr|A0A1U7T5F1|A0A1U7T5F1_TARSY	100.000	95	0	0	136	230	51	145	9.54e-66	206
sp|P17483|HXB4_HUMAN	tr|A0A1U7T5F1|A0A1U7T5F1_TARSY	98.000	50	1	0	1	50	1	50	4.56e-27	107
sp|P17483|HXB4_HUMAN	tr|G3U240|G3U240_LOXAF	50.000	284	96	7	1	245	1	277	6.23e-65	209
sp|P17483|HXB4_HUMAN	sp|Q1KL13|HXA4A_TAKRU	47.737	243	86	5	1	229	1	216	1.37e-64	206
sp|P17483|HXB4_HUMAN	tr|G3QIH1|G3QIH1_GORGO	50.617	243	74	2	1	243	1	197	8.91e-64	203
sp|P17483|HXB4_HUMAN	tr|W5Q435|W5Q435_SHEEP	85.047	107	16	0	131	237	88	194	1.92e-63	202
sp|P17483|HXB4_HUMAN	tr|A0A1L8ES43|A0A1L8ES43_XENLA	49.587	242	79	7	1	235	1	206	1.98e-63	202
sp|P17483|HXB4_HUMAN	tr|A0A1S2ZZH0|A0A1S2ZZH0_ERIEU	83.178	107	18	0	137	243	15	121	1.98e-63	199
sp|P17483|HXB4_HUMAN	tr|B3SUD4|B3SUD4_SALSA	47.280	239	92	5	1	229	1	215	1.99e-63	203
sp|P17483|HXB4_HUMAN	tr|I3MXB7|I3MXB7_ICTTR	79.130	115	24	0	129	243	28	142	7.62e-63	199
sp|P17483|HXB4_HUMAN	tr|A0A060XFL7|A0A060XFL7_ONCMY	46.862	239	93	5	1	229	1	215	1.78e-62	201
sp|P17483|HXB4_HUMAN	tr|Q56UX1|Q56UX1_ONCMY	49.388	245	98	9	1	239	1	225	3.47e-62	200
sp|P17483|HXB4_HUMAN	tr|A0A1S3FUZ5|A0A1S3FUZ5_DIPOR	68.750	144	39	1	106	243	87	230	3.84e-62	200
sp|P17483|HXB4_HUMAN	tr|A0A1U7RAJ2|A0A1U7RAJ2_MESAU	83.178	107	18	0	137	243	39	145	3.95e-62	197
sp|P17483|HXB4_HUMAN	tr|A0A3Q0GUS8|A0A3Q0GUS8_ALLSI	87.755	98	12	0	137	234	47	144	5.01e-62	197
sp|P17483|HXB4_HUMAN	tr|A0A093J928|A0A093J928_DRYPU	78.571	112	24	0	137	248	39	150	5.92e-62	196
sp|P17483|HXB4_HUMAN	tr|A0A340XXS1|A0A340XXS1_LIPVE	69.178	146	39	1	106	245	157	302	6.53e-62	202
sp|P17483|HXB4_HUMAN	tr|A0A2I0MR12|A0A2I0MR12_COLLI	66.438	146	46	2	108	251	10	154	1.30e-61	196
sp|P17483|HXB4_HUMAN	tr|A0A2R9CSL9|A0A2R9CSL9_PANPA	76.271	118	28	0	126	243	19	136	1.88e-61	195
sp|P17483|HXB4_HUMAN	tr|A0A2R9CSL9|A0A2R9CSL9_PANPA	80.000	25	5	0	1	25	1	25	1.69e-05	49.3
sp|P17483|HXB4_HUMAN	tr|A0A2K5YR79|A0A2K5YR79_MANLE	82.243	107	19	0	137	243	32	138	2.55e-61	194
sp|P17483|HXB4_HUMAN	tr|W5PJ71|W5PJ71_SHEEP	68.493	146	40	1	106	245	2	147	4.24e-61	194
sp|P17483|HXB4_HUMAN	sp|P06798|HXA4_MOUSE	68.841	138	43	0	106	243	124	261	5.05e-61	198
sp|P17483|HXB4_HUMAN	tr|A0A286XF82|A0A286XF82_CAVPO	80.734	109	19	1	137	243	33	141	5.40e-61	194
sp|P17483|HXB4_HUMAN	tr|K7F460|K7F460_PELSI	89.583	96	10	0	137	232	70	165	6.70e-61	194
sp|P17483|HXB4_HUMAN	tr|A0A1D5Q663|A0A1D5Q663_MACMU	69.718	142	37	1	108	243	155	296	1.27e-60	198
sp|P17483|HXB4_HUMAN	tr|A0A1U7U804|A0A1U7U804_TARSY	67.586	145	41	1	105	243	87	231	1.38e-60	196
sp|P17483|HXB4_HUMAN	tr|A0A2K5TKG1|A0A2K5TKG1_MACFA	69.718	142	37	1	108	243	155	296	1.46e-60	198
sp|P17483|HXB4_HUMAN	tr|A0A2K5TKG1|A0A2K5TKG1_MACFA	80.000	25	5	0	1	25	1	25	6.02e-05	49.3
sp|P17483|HXB4_HUMAN	tr|D2GVC0|D2GVC0_AILME	83.019	106	18	0	138	243	1	106	1.51e-60	191
sp|P17483|HXB4_HUMAN	sp|Q00056|HXA4_HUMAN	69.718	142	37	1	108	243	155	296	1.87e-60	198
sp|P17483|HXB4_HUMAN	tr|H2R111|H2R111_PANTR	69.718	142	37	1	108	243	155	296	2.08e-60	197
sp|P17483|HXB4_HUMAN	tr|B3SUC4|B3SUC4_SALSA	49.393	247	96	10	1	239	1	226	3.12e-60	195
sp|P17483|HXB4_HUMAN	tr|B5SNP0|B5SNP0_OTOGA	83.178	107	16	1	137	243	194	298	3.76e-60	197
sp|P17483|HXB4_HUMAN	tr|G1T8X0|G1T8X0_RABIT	70.000	140	34	2	110	243	70	207	5.92e-60	194
sp|P17483|HXB4_HUMAN	tr|H0YXG2|H0YXG2_TAEGU	77.391	115	26	0	137	251	182	296	7.16e-60	196
sp|P17483|HXB4_HUMAN	tr|H0YXG2|H0YXG2_TAEGU	84.000	25	4	0	1	25	1	25	3.16e-06	52.8
sp|P17483|HXB4_HUMAN	tr|A0A226MYM8|A0A226MYM8_CALSU	49.291	282	90	7	1	232	1	279	1.79e-59	195
sp|P17483|HXB4_HUMAN	tr|A0A452FAS1|A0A452FAS1_CAPHI	81.651	109	20	0	137	245	168	276	1.79e-59	194
sp|P17483|HXB4_HUMAN	tr|A0A2K5DHN4|A0A2K5DHN4_AOTNA	53.043	230	93	6	1	229	1	216	1.92e-59	193
sp|P17483|HXB4_HUMAN	tr|A0A3Q2LEF2|A0A3Q2LEF2_HORSE	83.178	107	18	0	137	243	196	302	2.45e-59	195
sp|P17483|HXB4_HUMAN	tr|A0A2Y9DMQ0|A0A2Y9DMQ0_TRIMA	80.374	107	21	0	137	243	14	120	9.23e-59	187
sp|P17483|HXB4_HUMAN	tr|A0A4X2JLZ8|A0A4X2JLZ8_VOMUR	90.426	94	9	0	137	230	50	143	1.48e-58	188
sp|P17483|HXB4_HUMAN	tr|A0A4X2JLZ8|A0A4X2JLZ8_VOMUR	82.609	23	4	0	1	23	1	23	2.12e-05	49.3
sp|P17483|HXB4_HUMAN	sp|P09016|HXD4_HUMAN	87.000	100	12	1	131	229	122	221	1.71e-57	188
sp|P17483|HXB4_HUMAN	tr|H9GGC5|H9GGC5_ANOCA	85.437	103	14	1	131	232	193	295	2.61e-57	190
sp|P17483|HXB4_HUMAN	tr|A0A2Y9MV87|A0A2Y9MV87_DELLE	87.629	97	11	1	134	229	121	217	5.81e-57	187
sp|P17483|HXB4_HUMAN	tr|A0A2Y9MV87|A0A2Y9MV87_DELLE	58.000	50	19	2	1	50	1	48	6.93e-09	60.5
sp|P17483|HXB4_HUMAN	tr|A0A151MR01|A0A151MR01_ALLMI	86.667	90	12	0	145	234	1	90	6.79e-57	182
sp|P17483|HXB4_HUMAN	tr|A0A2U4ACZ6|A0A2U4ACZ6_TURTR	87.629	97	11	1	134	229	121	217	7.31e-57	186
sp|P17483|HXB4_HUMAN	tr|A0A2Y9EZH2|A0A2Y9EZH2_PHYMC	87.629	97	11	1	134	229	120	216	7.41e-57	186
sp|P17483|HXB4_HUMAN	tr|A0A340WNQ1|A0A340WNQ1_LIPVE	87.629	97	11	1	134	229	121	217	7.76e-57	186
sp|P17483|HXB4_HUMAN	tr|A7MBD6|A7MBD6_BOVIN	87.629	97	11	1	134	229	128	224	9.08e-57	186
sp|P17483|HXB4_HUMAN	tr|A0A2U3Y790|A0A2U3Y790_LEPWE	87.629	97	11	1	134	229	126	222	9.18e-57	186
sp|P17483|HXB4_HUMAN	tr|A0A2U3WJP9|A0A2U3WJP9_ODORO	87.629	97	11	1	134	229	126	222	9.20e-57	186
sp|P17483|HXB4_HUMAN	tr|A0A2Y9DJV1|A0A2Y9DJV1_TRIMA	87.629	97	11	1	134	229	123	219	1.10e-56	186
sp|P17483|HXB4_HUMAN	tr|F1RZG0|F1RZG0_PIG	87.629	97	11	1	134	229	126	222	1.27e-56	186
sp|P17483|HXB4_HUMAN	tr|A0A1S3GE30|A0A1S3GE30_DIPOR	87.629	97	11	1	134	229	123	219	1.30e-56	186
sp|P17483|HXB4_HUMAN	tr|A0A452FAR6|A0A452FAR6_CAPHI	87.629	97	11	1	134	229	128	224	1.30e-56	186
sp|P17483|HXB4_HUMAN	tr|I3NBK2|I3NBK2_ICTTR	87.629	97	11	1	134	229	122	218	1.44e-56	186
sp|P17483|HXB4_HUMAN	tr|A0A1S2ZUH5|A0A1S2ZUH5_ERIEU	87.629	97	11	1	134	229	129	225	1.86e-56	186
sp|P17483|HXB4_HUMAN	sp|A1YER7|HXD4_GORGO	87.629	97	11	1	134	229	125	221	1.95e-56	185
sp|P17483|HXB4_HUMAN	tr|F7FF21|F7FF21_CALJA	80.734	109	20	1	122	229	114	222	3.01e-56	185
sp|P17483|HXB4_HUMAN	tr|A0A286XVB8|A0A286XVB8_CAVPO	86.598	97	12	1	134	229	124	220	3.26e-56	185
sp|P17483|HXB4_HUMAN	tr|G1L4W9|G1L4W9_AILME	48.498	233	93	5	1	229	1	210	5.26e-56	184
sp|P17483|HXB4_HUMAN	sp|Q1KKR6|HXD4B_TAKRU	45.306	245	96	8	3	230	1	224	2.04e-55	182
sp|P17483|HXB4_HUMAN	tr|A0A286XL79|A0A286XL79_CAVPO	50.215	233	57	5	1	230	1	177	6.52e-55	179
sp|P17483|HXB4_HUMAN	tr|G1PKP1|G1PKP1_MYOLU	86.598	97	12	1	134	229	123	219	1.14e-54	181
sp|P17483|HXB4_HUMAN	tr|A0A2U3XJG6|A0A2U3XJG6_LEPWE	81.818	99	18	0	145	243	1	99	1.17e-54	176
sp|P17483|HXB4_HUMAN	tr|A0A3B4VE68|A0A3B4VE68_SERDU	46.809	235	106	7	3	230	1	223	1.22e-54	181
sp|P17483|HXB4_HUMAN	tr|L5KLS0|L5KLS0_PTEAL	79.208	101	19	1	145	243	1	101	8.13e-53	172
sp|P17483|HXB4_HUMAN	tr|A0A091DV12|A0A091DV12_FUKDA	92.045	88	1	1	145	232	1	82	1.99e-52	171
sp|P17483|HXB4_HUMAN	tr|G3PDS3|G3PDS3_GASAC	43.697	238	109	6	3	230	1	223	4.42e-51	171
sp|P17483|HXB4_HUMAN	tr|G3HD73|G3HD73_CRIGR	79.167	96	20	0	151	246	106	201	1.44e-50	169
sp|P17483|HXB4_HUMAN	tr|G3HD73|G3HD73_CRIGR	79.518	83	15	1	141	223	24	104	1.71e-41	146
sp|P17483|HXB4_HUMAN	tr|A0A091CW65|A0A091CW65_FUKDA	86.207	87	12	0	141	227	1	87	1.88e-50	166
sp|P17483|HXB4_HUMAN	tr|R0LDA3|R0LDA3_ANAPL	76.842	95	22	0	154	248	1	95	3.84e-50	164
sp|P17483|HXB4_HUMAN	tr|A0A091CUH8|A0A091CUH8_FUKDA	89.286	84	9	0	153	236	23	106	4.35e-50	165
sp|P17483|HXB4_HUMAN	tr|A0A151P5J6|A0A151P5J6_ALLMI	78.000	100	10	1	153	240	19	118	5.28e-50	164
sp|P17483|HXB4_HUMAN	tr|G1NDZ7|G1NDZ7_MELGA	85.882	85	12	0	148	232	10	94	5.81e-50	164
sp|P17483|HXB4_HUMAN	tr|A0A0Q3PZE8|A0A0Q3PZE8_AMAAE	96.104	77	3	0	153	229	19	95	8.99e-50	164
sp|P17483|HXB4_HUMAN	tr|G5BD52|G5BD52_HETGA	80.645	93	16	1	153	243	37	129	1.30e-49	164
sp|P17483|HXB4_HUMAN	tr|A0A384D8A7|A0A384D8A7_URSMA	89.286	84	9	0	153	236	93	176	4.36e-49	164
sp|P17483|HXB4_HUMAN	tr|A0A384D8A7|A0A384D8A7_URSMA	67.347	49	13	2	1	49	1	46	8.92e-13	70.1
sp|P17483|HXB4_HUMAN	tr|A0A226MAQ4|A0A226MAQ4_CALSU	90.000	80	8	0	150	229	4	83	7.59e-49	161
sp|P17483|HXB4_HUMAN	tr|A0A2K6MIT5|A0A2K6MIT5_RHIBE	79.787	94	16	1	153	243	6	99	4.26e-48	159
sp|P17483|HXB4_HUMAN	tr|A0A091DKA2|A0A091DKA2_FUKDA	75.758	99	19	1	150	243	72	170	6.49e-48	162
sp|P17483|HXB4_HUMAN	tr|A0A151P580|A0A151P580_ALLMI	52.475	202	58	8	1	185	1	181	9.28e-48	161
sp|P17483|HXB4_HUMAN	tr|G5BU19|G5BU19_HETGA	93.333	75	5	0	153	227	6	80	1.64e-47	158
sp|P17483|HXB4_HUMAN	sp|Q1KKX0|HXB5B_TAKRU	63.964	111	37	1	124	234	170	277	3.29e-47	162
sp|P17483|HXB4_HUMAN	tr|A0A2K5NYP2|A0A2K5NYP2_CERAT	50.000	174	73	3	73	234	96	267	1.80e-46	160
sp|P17483|HXB4_HUMAN	tr|A0A3B4U2M3|A0A3B4U2M3_SERDU	56.489	131	54	1	104	234	147	274	1.91e-46	160
sp|P17483|HXB4_HUMAN	tr|A0A1L8EL08|A0A1L8EL08_XENLA	50.307	163	74	2	76	234	98	257	2.29e-46	160
sp|P17483|HXB4_HUMAN	tr|G3NIL4|G3NIL4_GASAC	64.545	110	36	1	125	234	136	242	2.38e-46	159
sp|P17483|HXB4_HUMAN	tr|A0A384BWR0|A0A384BWR0_URSMA	97.403	77	2	0	150	226	137	213	2.53e-46	160
sp|P17483|HXB4_HUMAN	tr|E2RGY0|E2RGY0_CANLF	86.905	84	11	0	146	229	120	203	2.60e-46	159
sp|P17483|HXB4_HUMAN	tr|E2RGY0|E2RGY0_CANLF	58.000	50	19	2	1	50	1	48	6.19e-09	60.5
sp|P17483|HXB4_HUMAN	tr|W5Q7S1|W5Q7S1_SHEEP	92.308	78	6	0	152	229	157	234	4.90e-46	159
sp|P17483|HXB4_HUMAN	tr|A0A026W7V1|A0A026W7V1_OOCBI	74.038	104	24	3	137	237	277	380	6.31e-46	165
sp|P17483|HXB4_HUMAN	tr|A0A026W7V1|A0A026W7V1_OOCBI	36.620	71	23	2	3	52	1	70	0.017	42.0
sp|P17483|HXB4_HUMAN	tr|A0A2K6TK48|A0A2K6TK48_SAIBB	77.083	96	17	2	153	243	6	101	6.86e-46	154
sp|P17483|HXB4_HUMAN	tr|A0A0Q3MFM6|A0A0Q3MFM6_AMAAE	50.641	156	71	2	82	234	110	262	1.40e-45	158
sp|P17483|HXB4_HUMAN	tr|A0A2K6LN44|A0A2K6LN44_RHIBE	50.000	174	73	3	73	234	96	267	1.48e-45	158
sp|P17483|HXB4_HUMAN	tr|G3TRF8|G3TRF8_LOXAF	49.143	175	76	3	73	234	96	270	2.01e-45	158
sp|P17483|HXB4_HUMAN	tr|G3H1U6|G3H1U6_CRIGR	92.405	79	6	0	151	229	214	292	2.27e-45	160
sp|P17483|HXB4_HUMAN	tr|A9L940|A9L940_PAPAN	50.000	174	73	3	73	234	96	267	2.35e-45	157
sp|P17483|HXB4_HUMAN	tr|H2QUB6|H2QUB6_PANTR	50.000	174	73	3	73	234	96	267	2.35e-45	157
sp|P17483|HXB4_HUMAN	tr|A0A2K5VUP4|A0A2K5VUP4_MACFA	50.000	174	73	3	73	234	96	267	2.35e-45	157
sp|P17483|HXB4_HUMAN	tr|G3QIH3|G3QIH3_GORGO	50.000	174	73	3	73	234	96	267	2.35e-45	157
sp|P17483|HXB4_HUMAN	tr|G5BD53|G5BD53_HETGA	40.948	232	117	5	3	234	1	212	2.51e-45	155
sp|P17483|HXB4_HUMAN	tr|H0YZ00|H0YZ00_TAEGU	50.641	156	71	2	82	234	110	262	2.84e-45	157
sp|P17483|HXB4_HUMAN	tr|D6W938|D6W938_TRICA	38.255	298	110	9	3	227	1	297	3.81e-45	160
sp|P17483|HXB4_HUMAN	tr|A0A087RID2|A0A087RID2_APTFO	48.171	164	74	3	71	234	110	262	4.86e-45	156
sp|P17483|HXB4_HUMAN	tr|L5KM37|L5KM37_PTEAL	49.425	174	74	3	73	234	57	228	4.93e-45	155
sp|P17483|HXB4_HUMAN	sp|P09021|HXA5_MOUSE	49.425	174	74	3	73	234	96	267	5.16e-45	157
sp|P17483|HXB4_HUMAN	tr|A0A1L8FW27|A0A1L8FW27_XENLA	66.071	112	32	2	123	234	165	270	5.36e-45	157
sp|P17483|HXB4_HUMAN	tr|B3TDE5|B3TDE5_SALSA	64.151	106	35	1	129	234	174	276	5.41e-45	157
sp|P17483|HXB4_HUMAN	tr|A0A2Y9DMS4|A0A2Y9DMS4_TRIMA	49.425	174	74	3	73	234	96	267	5.56e-45	156
sp|P17483|HXB4_HUMAN	sp|P20719|HXA5_HUMAN	49.425	174	74	3	73	234	96	267	5.75e-45	156
sp|P17483|HXB4_HUMAN	tr|A0A1L8FR89|A0A1L8FR89_XENLA	66.071	112	32	2	123	234	164	269	5.81e-45	156
sp|P17483|HXB4_HUMAN	tr|A0A2R9CM15|A0A2R9CM15_PANPA	49.425	174	74	3	73	234	96	267	6.00e-45	156
sp|P17483|HXB4_HUMAN	tr|A0A226MZ17|A0A226MZ17_CALSU	61.475	122	38	2	113	234	155	267	6.13e-45	156
sp|P17483|HXB4_HUMAN	tr|G1MUC9|G1MUC9_MELGA	59.664	119	45	1	116	234	146	261	6.33e-45	156
sp|P17483|HXB4_HUMAN	tr|A0A226N7M1|A0A226N7M1_CALSU	59.664	119	45	1	116	234	146	261	6.33e-45	156
sp|P17483|HXB4_HUMAN	tr|R0L8J1|R0L8J1_ANAPL	59.664	119	45	1	116	234	146	261	6.33e-45	156
sp|P17483|HXB4_HUMAN	tr|Q5M797|Q5M797_XENTR	66.071	112	32	2	123	234	166	271	6.46e-45	156
sp|P17483|HXB4_HUMAN	tr|A0A151MR13|A0A151MR13_ALLMI	71.134	97	26	1	138	234	134	228	6.89e-45	155
sp|P17483|HXB4_HUMAN	tr|A0A452DRP3|A0A452DRP3_CAPHI	49.425	174	74	3	73	234	96	267	7.28e-45	156
sp|P17483|HXB4_HUMAN	tr|A0A2K6TNC3|A0A2K6TNC3_SAIBB	49.425	174	74	3	73	234	96	267	7.60e-45	156
sp|P17483|HXB4_HUMAN	tr|E2B5V5|E2B5V5_HARSA	73.267	101	24	3	140	237	291	391	7.91e-45	162
sp|P17483|HXB4_HUMAN	tr|E2B5V5|E2B5V5_HARSA	61.290	31	11	1	10	40	32	61	0.044	40.8
sp|P17483|HXB4_HUMAN	tr|B0VXK6|B0VXK6_CALJA	49.425	174	74	3	73	234	96	267	8.74e-45	156
sp|P17483|HXB4_HUMAN	tr|A0A2K5EL36|A0A2K5EL36_AOTNA	49.425	174	74	3	73	234	96	267	8.74e-45	156
sp|P17483|HXB4_HUMAN	tr|G1QE21|G1QE21_MYOLU	49.425	174	74	3	73	234	96	267	9.02e-45	156
sp|P17483|HXB4_HUMAN	tr|A0A340Y3U1|A0A340Y3U1_LIPVE	49.425	174	74	3	73	234	96	267	9.02e-45	156
sp|P17483|HXB4_HUMAN	tr|A0A2U3XNM2|A0A2U3XNM2_LEPWE	49.425	174	74	3	73	234	96	267	9.02e-45	156
sp|P17483|HXB4_HUMAN	tr|I3MGW0|I3MGW0_ICTTR	49.425	174	74	3	73	234	96	267	9.02e-45	156
sp|P17483|HXB4_HUMAN	sp|Q2HJ67|HXA5_BOVIN	49.425	174	74	3	73	234	96	267	9.02e-45	156
sp|P17483|HXB4_HUMAN	tr|G1LH26|G1LH26_AILME	49.419	172	75	2	73	234	91	260	1.03e-44	155
sp|P17483|HXB4_HUMAN	tr|A0A2I0MR32|A0A2I0MR32_COLLI	61.475	122	38	2	113	234	155	267	1.04e-44	156
sp|P17483|HXB4_HUMAN	tr|A0A060W481|A0A060W481_ONCMY	67.677	99	29	1	136	234	181	276	1.07e-44	156
sp|P17483|HXB4_HUMAN	tr|A0A1U7RH47|A0A1U7RH47_ALLSI	57.258	124	50	1	111	234	141	261	1.11e-44	155
sp|P17483|HXB4_HUMAN	tr|B3TDC6|B3TDC6_SALSA	67.677	99	29	1	136	234	181	276	1.11e-44	156
sp|P17483|HXB4_HUMAN	tr|M3Y081|M3Y081_MUSPF	49.425	174	74	3	73	234	96	267	1.23e-44	155
sp|P17483|HXB4_HUMAN	tr|A0A1S2ZZC2|A0A1S2ZZC2_ERIEU	49.425	174	74	3	73	234	96	267	1.25e-44	155
sp|P17483|HXB4_HUMAN	tr|F7EJA8|F7EJA8_ORNAN	61.475	122	38	2	113	234	154	266	1.31e-44	155
sp|P17483|HXB4_HUMAN	tr|A0A087R7A6|A0A087R7A6_APTFO	61.475	122	38	2	113	234	155	267	1.33e-44	155
sp|P17483|HXB4_HUMAN	tr|R0L1L1|R0L1L1_ANAPL	61.475	122	38	2	113	234	155	267	1.33e-44	155
sp|P17483|HXB4_HUMAN	tr|A0A0Q3PSM8|A0A0Q3PSM8_AMAAE	61.475	122	38	2	113	234	156	268	1.46e-44	155
sp|P17483|HXB4_HUMAN	tr|H0YXH0|H0YXH0_TAEGU	61.475	122	38	2	113	234	152	264	1.49e-44	155
sp|P17483|HXB4_HUMAN	tr|A0A1U7RVA3|A0A1U7RVA3_ALLSI	71.134	97	26	1	138	234	173	267	1.70e-44	155
sp|P17483|HXB4_HUMAN	tr|A0A286XDF8|A0A286XDF8_CAVPO	49.425	174	74	3	73	234	96	267	1.72e-44	155
sp|P17483|HXB4_HUMAN	tr|K7F464|K7F464_PELSI	71.134	97	26	1	138	234	167	261	1.74e-44	155
sp|P17483|HXB4_HUMAN	tr|B5SNP1|B5SNP1_OTOGA	48.851	174	75	3	73	234	96	267	1.76e-44	155
sp|P17483|HXB4_HUMAN	tr|A0A3Q0E9U8|A0A3Q0E9U8_TARSY	49.425	174	74	3	73	234	96	267	1.91e-44	155
sp|P17483|HXB4_HUMAN	tr|A0A4X2KKW1|A0A4X2KKW1_VOMUR	62.385	109	38	1	126	234	159	264	2.05e-44	155
sp|P17483|HXB4_HUMAN	tr|A0A2K6FT20|A0A2K6FT20_PROCO	48.851	174	75	2	73	234	96	267	2.15e-44	155
sp|P17483|HXB4_HUMAN	tr|A0A4X2LVV8|A0A4X2LVV8_VOMUR	71.134	97	26	1	138	234	172	266	2.52e-44	155
sp|P17483|HXB4_HUMAN	tr|G3NVP5|G3NVP5_GASAC	69.388	98	27	1	138	235	180	274	2.80e-44	155
sp|P17483|HXB4_HUMAN	tr|A0A1S3A659|A0A1S3A659_ERIEU	55.556	135	47	2	111	234	135	267	3.46e-44	154
sp|P17483|HXB4_HUMAN	tr|A0A2K5YP83|A0A2K5YP83_MANLE	72.340	94	24	1	141	234	94	185	3.48e-44	152
sp|P17483|HXB4_HUMAN	tr|A0A067RJ85|A0A067RJ85_ZOONE	73.958	96	23	2	134	227	254	349	3.57e-44	160
sp|P17483|HXB4_HUMAN	tr|A0A067RJ85|A0A067RJ85_ZOONE	84.211	19	3	0	13	31	25	43	0.100	39.7
sp|P17483|HXB4_HUMAN	tr|A0A0L0CTK9|A0A0L0CTK9_LUCCU	78.261	92	18	2	138	227	324	415	4.37e-44	161
sp|P17483|HXB4_HUMAN	sp|P07548|DFD_DROME	78.261	92	18	2	138	227	340	431	4.61e-44	161
sp|P17483|HXB4_HUMAN	tr|F6Q7H3|F6Q7H3_PIG	43.805	226	106	5	23	234	160	378	7.35e-44	157
sp|P17483|HXB4_HUMAN	tr|K7FIS7|K7FIS7_PELSI	68.367	98	28	1	137	234	169	263	7.83e-44	153
sp|P17483|HXB4_HUMAN	tr|A0A3B4TK86|A0A3B4TK86_SERDU	69.388	98	27	1	138	235	180	274	7.92e-44	154
sp|P17483|HXB4_HUMAN	tr|A0A384BWV3|A0A384BWV3_URSMA	53.957	139	50	2	107	234	67	202	1.11e-43	151
sp|P17483|HXB4_HUMAN	tr|A0A2I0LSF1|A0A2I0LSF1_COLLI	60.656	122	43	2	113	234	146	262	1.13e-43	153
sp|P17483|HXB4_HUMAN	tr|H2PMK4|H2PMK4_PONAB	50.000	174	73	3	73	234	207	378	1.22e-43	156
sp|P17483|HXB4_HUMAN	tr|A0A0D9RP77|A0A0D9RP77_CHLSB	50.000	174	73	3	73	234	207	378	1.39e-43	156
sp|P17483|HXB4_HUMAN	tr|G1KFE8|G1KFE8_ANOCA	69.388	98	27	1	137	234	181	275	1.52e-43	153
sp|P17483|HXB4_HUMAN	tr|A0A3B4V1B5|A0A3B4V1B5_SERDU	66.667	99	30	1	136	234	203	298	1.63e-43	154
sp|P17483|HXB4_HUMAN	tr|B3SUC3|B3SUC3_SALSA	69.388	98	28	1	138	235	183	278	1.78e-43	153
sp|P17483|HXB4_HUMAN	tr|G3TBL1|G3TBL1_LOXAF	54.815	135	47	2	111	234	135	266	2.02e-43	152
sp|P17483|HXB4_HUMAN	tr|F6ZUY8|F6ZUY8_CALJA	54.815	135	47	2	111	234	135	266	2.16e-43	152
sp|P17483|HXB4_HUMAN	tr|A0A5F8A1H7|A0A5F8A1H7_MACMU	48.889	180	78	3	67	234	201	378	2.26e-43	155
sp|P17483|HXB4_HUMAN	tr|E9G1I7|E9G1I7_DAPPU	71.000	100	19	2	138	227	299	398	2.30e-43	157
sp|P17483|HXB4_HUMAN	tr|E9G1I7|E9G1I7_DAPPU	59.524	42	13	1	1	38	2	43	2.00e-04	47.8
sp|P17483|HXB4_HUMAN	sp|Q1KL14|HXA5A_TAKRU	70.103	97	26	1	138	234	177	270	2.46e-43	152
sp|P17483|HXB4_HUMAN	tr|G3NQ10|G3NQ10_GASAC	69.792	96	27	1	139	234	213	306	2.55e-43	153
sp|P17483|HXB4_HUMAN	tr|L5JS84|L5JS84_PTEAL	54.815	135	47	2	111	234	135	266	2.76e-43	152
sp|P17483|HXB4_HUMAN	tr|A0A452DJA1|A0A452DJA1_BOVIN	49.425	174	74	3	73	234	207	378	2.85e-43	155
sp|P17483|HXB4_HUMAN	tr|A0A2K6S9D7|A0A2K6S9D7_SAIBB	54.815	135	47	2	111	234	135	266	2.91e-43	152
sp|P17483|HXB4_HUMAN	tr|A0A2K6JWH8|A0A2K6JWH8_RHIBE	54.815	135	47	2	111	234	135	266	2.91e-43	152
sp|P17483|HXB4_HUMAN	tr|H2NVH7|H2NVH7_PONAB	54.815	135	47	2	111	234	135	266	2.91e-43	152
sp|P17483|HXB4_HUMAN	tr|H2QDC1|H2QDC1_PANTR	54.815	135	47	2	111	234	135	266	2.91e-43	152
sp|P17483|HXB4_HUMAN	tr|A0A2R9C1J4|A0A2R9C1J4_PANPA	54.815	135	47	2	111	234	135	266	2.91e-43	152
sp|P17483|HXB4_HUMAN	sp|P09067|HXB5_HUMAN	54.815	135	47	2	111	234	135	266	2.91e-43	152
sp|P17483|HXB4_HUMAN	tr|A0A0D9S3S6|A0A0D9S3S6_CHLSB	54.815	135	47	2	111	234	135	266	2.91e-43	152
sp|P17483|HXB4_HUMAN	tr|A0A2K5CVL4|A0A2K5CVL4_AOTNA	54.815	135	47	2	111	234	135	266	2.91e-43	152
sp|P17483|HXB4_HUMAN	tr|F7DK44|F7DK44_HORSE	49.425	174	74	3	73	234	207	378	2.98e-43	155
sp|P17483|HXB4_HUMAN	tr|A0A1U7QC62|A0A1U7QC62_MESAU	54.815	135	47	2	111	234	135	266	3.11e-43	152
sp|P17483|HXB4_HUMAN	tr|G3H5S8|G3H5S8_CRIGR	54.815	135	47	2	111	234	135	266	3.32e-43	152
sp|P17483|HXB4_HUMAN	tr|G3S8F3|G3S8F3_GORGO	54.815	135	47	2	111	234	135	266	3.35e-43	152
sp|P17483|HXB4_HUMAN	sp|P09079|HXB5_MOUSE	54.815	135	47	2	111	234	135	266	3.39e-43	152
sp|P17483|HXB4_HUMAN	tr|G1QQ95|G1QQ95_NOMLE	54.815	135	47	2	111	234	135	266	3.50e-43	152
sp|P17483|HXB4_HUMAN	tr|A0A1U7T5E6|A0A1U7T5E6_TARSY	54.815	135	47	2	111	234	135	266	3.73e-43	152
sp|P17483|HXB4_HUMAN	tr|F1RWG0|F1RWG0_PIG	54.815	135	47	2	111	234	135	266	3.73e-43	152
sp|P17483|HXB4_HUMAN	tr|A0A096P425|A0A096P425_PAPAN	54.815	135	47	2	111	234	135	266	3.73e-43	152
sp|P17483|HXB4_HUMAN	tr|W5PAS8|W5PAS8_SHEEP	54.815	135	47	2	111	234	135	266	3.73e-43	152
sp|P17483|HXB4_HUMAN	tr|A0A2U3VJU3|A0A2U3VJU3_ODORO	54.815	135	47	2	111	234	135	266	3.73e-43	152
sp|P17483|HXB4_HUMAN	tr|M3YV46|M3YV46_MUSPF	54.815	135	47	2	111	234	135	266	3.73e-43	152
sp|P17483|HXB4_HUMAN	tr|A0A2K5XGN9|A0A2K5XGN9_MANLE	54.815	135	47	2	111	234	135	266	3.73e-43	152
sp|P17483|HXB4_HUMAN	tr|A0A5F7ZKH5|A0A5F7ZKH5_MACMU	54.815	135	47	2	111	234	135	266	3.73e-43	152
sp|P17483|HXB4_HUMAN	tr|Q2PFU4|Q2PFU4_MACFA	54.815	135	47	2	111	234	135	266	3.73e-43	152
sp|P17483|HXB4_HUMAN	tr|F6SJ66|F6SJ66_HORSE	54.815	135	47	2	111	234	135	266	3.73e-43	152
sp|P17483|HXB4_HUMAN	tr|A0A2K5L805|A0A2K5L805_CERAT	54.815	135	47	2	111	234	135	266	3.73e-43	152
sp|P17483|HXB4_HUMAN	tr|A0A452FRZ4|A0A452FRZ4_CAPHI	54.815	135	47	2	111	234	135	266	3.73e-43	152
sp|P17483|HXB4_HUMAN	tr|E2QT43|E2QT43_CANLF	54.815	135	47	2	111	234	135	266	3.73e-43	152
sp|P17483|HXB4_HUMAN	tr|G3MYX4|G3MYX4_BOVIN	54.815	135	47	2	111	234	135	266	3.73e-43	152
sp|P17483|HXB4_HUMAN	tr|A0A2Y9P4W7|A0A2Y9P4W7_DELLE	49.425	174	74	3	73	234	207	378	3.76e-43	155
sp|P17483|HXB4_HUMAN	tr|H0XJ40|H0XJ40_OTOGA	54.815	135	47	2	111	234	135	266	3.81e-43	152
sp|P17483|HXB4_HUMAN	tr|A0A286XSW3|A0A286XSW3_CAVPO	58.268	127	47	2	111	234	144	267	3.83e-43	152
sp|P17483|HXB4_HUMAN	tr|A0A2Y9LWB5|A0A2Y9LWB5_DELLE	48.193	166	80	3	70	234	106	266	3.89e-43	152
sp|P17483|HXB4_HUMAN	tr|A0A2Y9DNN8|A0A2Y9DNN8_TRIMA	54.815	135	47	2	111	234	135	266	3.98e-43	152
sp|P17483|HXB4_HUMAN	tr|G1TH52|G1TH52_RABIT	54.815	135	47	2	111	234	135	266	4.02e-43	152
sp|P17483|HXB4_HUMAN	tr|I3ME42|I3ME42_ICTTR	54.815	135	47	2	111	234	135	266	4.11e-43	152
sp|P17483|HXB4_HUMAN	tr|A0A2Y9F0M7|A0A2Y9F0M7_PHYMC	49.425	174	74	3	73	234	207	378	4.18e-43	155
sp|P17483|HXB4_HUMAN	tr|B3SUD3|B3SUD3_SALSA	69.388	98	28	1	138	235	186	281	4.24e-43	152
sp|P17483|HXB4_HUMAN	tr|A0A2U3VQF3|A0A2U3VQF3_ODORO	49.425	174	74	3	73	234	207	378	4.55e-43	154
sp|P17483|HXB4_HUMAN	tr|A0A060XGQ2|A0A060XGQ2_ONCMY	68.367	98	29	1	138	235	185	280	5.01e-43	152
sp|P17483|HXB4_HUMAN	tr|A0A337SUM0|A0A337SUM0_FELCA	49.425	174	74	3	73	234	207	378	5.06e-43	154
sp|P17483|HXB4_HUMAN	tr|A0A194Q346|A0A194Q346_PAPXU	77.778	90	18	2	140	227	171	260	5.29e-43	155
sp|P17483|HXB4_HUMAN	tr|A0A2I2V4A0|A0A2I2V4A0_FELCA	54.815	135	47	2	111	234	135	266	5.37e-43	151
sp|P17483|HXB4_HUMAN	tr|A0A2K6F479|A0A2K6F479_PROCO	59.167	120	46	1	115	234	150	266	5.55e-43	151
sp|P17483|HXB4_HUMAN	tr|A0A2Y9EVV5|A0A2Y9EVV5_PHYMC	48.193	166	80	3	70	234	106	266	5.55e-43	151
sp|P17483|HXB4_HUMAN	tr|A0A340XY50|A0A340XY50_LIPVE	48.193	166	80	3	70	234	106	266	5.55e-43	151
sp|P17483|HXB4_HUMAN	tr|G1SHI1|G1SHI1_RABIT	76.289	97	8	2	134	229	123	205	5.56e-43	150
sp|P17483|HXB4_HUMAN	tr|E2R5W8|E2R5W8_CANLF	49.425	174	74	3	73	234	207	378	5.56e-43	154
sp|P17483|HXB4_HUMAN	tr|A0A2U3Z153|A0A2U3Z153_LEPWE	59.167	120	46	1	115	234	150	266	5.86e-43	151
sp|P17483|HXB4_HUMAN	tr|G5C4M3|G5C4M3_HETGA	68.750	96	27	1	139	234	150	242	5.97e-43	150
sp|P17483|HXB4_HUMAN	tr|G1U241|G1U241_RABIT	49.425	174	74	3	73	234	207	378	6.05e-43	154
sp|P17483|HXB4_HUMAN	tr|A0A2U4ALY2|A0A2U4ALY2_TURTR	49.425	174	74	3	73	234	207	378	6.25e-43	154
sp|P17483|HXB4_HUMAN	tr|A0A1S3GX05|A0A1S3GX05_DIPOR	67.347	98	29	1	137	234	172	266	6.45e-43	151
sp|P17483|HXB4_HUMAN	tr|A0A2U3V442|A0A2U3V442_TURTR	67.347	98	29	1	137	234	172	266	6.95e-43	151
sp|P17483|HXB4_HUMAN	tr|A0A060YYI9|A0A060YYI9_ONCMY	68.367	98	29	1	138	235	183	278	7.00e-43	151
sp|P17483|HXB4_HUMAN	tr|G1LEB2|G1LEB2_AILME	67.347	98	29	1	137	234	170	264	1.08e-42	150
sp|P17483|HXB4_HUMAN	tr|B3TDB6|B3TDB6_SALSA	68.750	96	27	1	139	234	181	273	1.35e-42	150
sp|P17483|HXB4_HUMAN	tr|A0A1S3FVT8|A0A1S3FVT8_DIPOR	48.851	174	75	2	73	234	207	378	1.46e-42	153
sp|P17483|HXB4_HUMAN	tr|A0A060X348|A0A060X348_ONCMY	68.750	96	27	1	139	234	173	265	1.51e-42	150
sp|P17483|HXB4_HUMAN	tr|Q9BK04|Q9BK04_TRICA	72.826	92	20	2	139	228	198	286	1.74e-42	151
sp|P17483|HXB4_HUMAN	tr|B3SUE6|B3SUE6_SALSA	68.750	96	27	1	139	234	181	273	2.08e-42	150
sp|P17483|HXB4_HUMAN	tr|A0A384BRI7|A0A384BRI7_URSMA	90.541	74	7	0	156	229	13	86	3.58e-42	152
sp|P17483|HXB4_HUMAN	tr|A0A384BRI7|A0A384BRI7_URSMA	39.362	94	38	4	111	189	180	269	1.89e-07	57.0
sp|P17483|HXB4_HUMAN	tr|A0A026WAY7|A0A026WAY7_OOCBI	72.826	92	20	2	139	228	261	349	3.99e-42	152
sp|P17483|HXB4_HUMAN	tr|A0A1L8ES21|A0A1L8ES21_XENLA	72.222	90	22	1	139	228	151	237	6.13e-42	148
sp|P17483|HXB4_HUMAN	tr|A0A1U7RF53|A0A1U7RF53_MESAU	51.534	163	65	3	73	223	207	367	1.18e-41	151
sp|P17483|HXB4_HUMAN	sp|P09077|SCR_DROME	72.222	90	24	1	139	228	302	390	1.44e-41	151
sp|P17483|HXB4_HUMAN	tr|A0A0L0CR71|A0A0L0CR71_LUCCU	72.826	92	20	2	139	228	285	373	1.59e-41	152
sp|P17483|HXB4_HUMAN	tr|I6L6Y7|I6L6Y7_TAKRU	67.708	96	28	1	139	234	200	292	1.79e-41	148
sp|P17483|HXB4_HUMAN	sp|Q1KKX9|HXB5A_TAKRU	67.708	96	28	1	139	234	224	316	2.30e-41	149
sp|P17483|HXB4_HUMAN	tr|H9GGC2|H9GGC2_ANOCA	72.527	91	23	1	144	234	214	302	7.47e-41	147
sp|P17483|HXB4_HUMAN	tr|E9G1I9|E9G1I9_DAPPU	70.000	90	26	1	139	228	324	412	4.37e-40	148
sp|P17483|HXB4_HUMAN	tr|A0A091DWT8|A0A091DWT8_FUKDA	70.000	90	24	1	145	234	1	87	8.40e-40	137
sp|P17483|HXB4_HUMAN	tr|A0A091J517|A0A091J517_EGRGA	56.391	133	46	5	99	223	76	204	2.03e-39	140
sp|P17483|HXB4_HUMAN	tr|Q05AW4|Q05AW4_XENLA	57.522	113	44	3	121	232	106	215	4.57e-39	140
sp|P17483|HXB4_HUMAN	sp|Q28598|HXA4_SHEEP	80.519	77	15	0	168	244	1	77	1.46e-38	134
sp|P17483|HXB4_HUMAN	tr|G3P493|G3P493_GASAC	70.115	87	20	1	137	223	145	225	2.22e-38	138
sp|P17483|HXB4_HUMAN	tr|A0A0L7LFV4|A0A0L7LFV4_9NEOP	89.552	67	7	0	161	227	2	68	2.48e-38	137
sp|P17483|HXB4_HUMAN	tr|A0A091DM23|A0A091DM23_FUKDA	73.810	84	21	1	151	234	10	92	4.61e-38	133
sp|P17483|HXB4_HUMAN	tr|A0A5G3L313|A0A5G3L313_XENTR	57.143	112	44	3	122	232	107	215	4.65e-38	137
sp|P17483|HXB4_HUMAN	tr|H9JAE1|H9JAE1_BOMMO	89.552	67	7	0	161	227	2	68	5.03e-38	137
sp|P17483|HXB4_HUMAN	tr|B3SUA1|B3SUA1_SALSA	63.542	96	29	1	128	223	145	234	5.44e-38	137
sp|P17483|HXB4_HUMAN	tr|A0A3B4UKS9|A0A3B4UKS9_SERDU	69.767	86	20	1	139	224	146	225	6.75e-38	137
sp|P17483|HXB4_HUMAN	tr|A0A060VNY7|A0A060VNY7_ONCMY	63.542	96	29	1	128	223	145	234	6.96e-38	137
sp|P17483|HXB4_HUMAN	tr|A0A194Q962|A0A194Q962_PAPXU	74.684	79	17	1	150	228	5	80	1.03e-37	132
sp|P17483|HXB4_HUMAN	tr|G3SQB6|G3SQB6_LOXAF	47.205	161	59	3	65	225	84	218	1.07e-37	136
sp|P17483|HXB4_HUMAN	tr|K7FIR2|K7FIR2_PELSI	37.500	232	114	7	3	226	1	209	1.10e-37	136
sp|P17483|HXB4_HUMAN	tr|E2B5V8|E2B5V8_HARSA	76.623	77	15	1	152	228	21	94	1.18e-37	133
sp|P17483|HXB4_HUMAN	tr|W5Q447|W5Q447_SHEEP	43.915	189	76	5	56	240	73	235	1.20e-37	136
sp|P17483|HXB4_HUMAN	tr|A0A0L7L8L5|A0A0L7L8L5_9NEOP	76.623	77	15	1	152	228	14	87	1.47e-37	132
sp|P17483|HXB4_HUMAN	tr|B3SU93|B3SU93_SALSA	69.663	89	24	2	138	223	155	243	1.66e-37	137
sp|P17483|HXB4_HUMAN	tr|A0A1U7RSR0|A0A1U7RSR0_ALLSI	38.362	232	112	8	3	226	1	209	1.69e-37	136
sp|P17483|HXB4_HUMAN	tr|A0A151P5J2|A0A151P5J2_ALLMI	38.362	232	112	8	3	226	1	209	1.69e-37	136
sp|P17483|HXB4_HUMAN	tr|I6L6X7|I6L6X7_TAKRU	67.045	88	23	1	137	224	135	216	1.70e-37	135
sp|P17483|HXB4_HUMAN	tr|A0A4X2KD18|A0A4X2KD18_VOMUR	36.576	257	82	9	3	226	1	209	1.76e-37	135
sp|P17483|HXB4_HUMAN	tr|G3HV24|G3HV24_CRIGR	47.170	159	58	3	65	223	84	216	2.27e-37	135
sp|P17483|HXB4_HUMAN	tr|A0A1S2ZEN1|A0A1S2ZEN1_ERIEU	47.170	159	58	3	65	223	84	216	2.52e-37	135
sp|P17483|HXB4_HUMAN	tr|A0A384D7G3|A0A384D7G3_URSMA	47.170	159	58	3	65	223	84	216	2.72e-37	135
sp|P17483|HXB4_HUMAN	sp|Q1KKU7|HXC5A_TAKRU	67.045	88	23	1	137	224	121	202	3.08e-37	134
sp|P17483|HXB4_HUMAN	tr|G1PGE3|G1PGE3_MYOLU	45.198	177	71	5	70	223	34	207	3.23e-37	135
sp|P17483|HXB4_HUMAN	tr|A0A3F2YPJ4|A0A3F2YPJ4_TAKRU	76.250	80	14	1	163	242	13	87	3.25e-37	131
sp|P17483|HXB4_HUMAN	tr|A0A067R9T0|A0A067R9T0_ZOONE	76.623	77	15	1	152	228	23	96	3.41e-37	132
sp|P17483|HXB4_HUMAN	tr|H0WN52|H0WN52_OTOGA	45.783	166	64	3	58	223	77	216	3.67e-37	135
sp|P17483|HXB4_HUMAN	tr|A0A2K5ZMT2|A0A2K5ZMT2_MANLE	47.170	159	58	3	65	223	84	216	4.00e-37	135
sp|P17483|HXB4_HUMAN	tr|G1PQ69|G1PQ69_MYOLU	73.750	80	21	0	155	234	123	202	4.07e-37	134
sp|P17483|HXB4_HUMAN	tr|A0A0D9QZG8|A0A0D9QZG8_CHLSB	47.170	159	58	3	65	223	64	196	4.21e-37	134
sp|P17483|HXB4_HUMAN	tr|A0A2Y9FKM6|A0A2Y9FKM6_PHYMC	47.170	159	58	3	65	223	84	216	4.41e-37	135
sp|P17483|HXB4_HUMAN	tr|A0A060WMD7|A0A060WMD7_ONCMY	69.767	86	20	1	138	223	155	234	4.68e-37	135
sp|P17483|HXB4_HUMAN	tr|A0A1U7QH34|A0A1U7QH34_MESAU	47.170	159	58	3	65	223	84	216	4.75e-37	134
sp|P17483|HXB4_HUMAN	tr|A0A2K6F6C3|A0A2K6F6C3_PROCO	47.170	159	58	3	65	223	84	216	5.18e-37	134
sp|P17483|HXB4_HUMAN	tr|A0A1S3Q3I7|A0A1S3Q3I7_SALSA	43.448	145	71	2	90	225	70	212	5.34e-37	135
sp|P17483|HXB4_HUMAN	tr|A0A099Z4P7|A0A099Z4P7_TINGU	36.475	244	99	7	3	226	1	208	5.46e-37	134
sp|P17483|HXB4_HUMAN	tr|L5JRR5|L5JRR5_PTEAL	53.333	135	51	4	98	223	76	207	5.46e-37	134
sp|P17483|HXB4_HUMAN	tr|A0A2U3UYP7|A0A2U3UYP7_TURTR	47.170	159	58	3	65	223	84	216	5.58e-37	134
sp|P17483|HXB4_HUMAN	tr|A0A286ZNZ3|A0A286ZNZ3_PIG	47.170	159	58	3	65	223	84	216	5.58e-37	134
sp|P17483|HXB4_HUMAN	tr|A0A2K6N434|A0A2K6N434_RHIBE	47.170	159	58	3	65	223	84	216	5.58e-37	134
sp|P17483|HXB4_HUMAN	tr|H2NHJ1|H2NHJ1_PONAB	47.170	159	58	3	65	223	84	216	5.58e-37	134
sp|P17483|HXB4_HUMAN	tr|A0A096MT81|A0A096MT81_PAPAN	47.170	159	58	3	65	223	84	216	5.58e-37	134
sp|P17483|HXB4_HUMAN	tr|G1S7G1|G1S7G1_NOMLE	47.170	159	58	3	65	223	84	216	5.58e-37	134
sp|P17483|HXB4_HUMAN	tr|M3Y392|M3Y392_MUSPF	47.170	159	58	3	65	223	84	216	5.58e-37	134
sp|P17483|HXB4_HUMAN	sp|P32043|HXC5_MOUSE	47.170	159	58	3	65	223	84	216	5.58e-37	134
sp|P17483|HXB4_HUMAN	tr|G7N762|G7N762_MACMU	47.170	159	58	3	65	223	84	216	5.58e-37	134
sp|P17483|HXB4_HUMAN	tr|A0A2U3XBP6|A0A2U3XBP6_LEPWE	47.170	159	58	3	65	223	84	216	5.58e-37	134
sp|P17483|HXB4_HUMAN	tr|I3MRD0|I3MRD0_ICTTR	47.170	159	58	3	65	223	84	216	5.58e-37	134
sp|P17483|HXB4_HUMAN	tr|A0A2I2UXE6|A0A2I2UXE6_FELCA	47.170	159	58	3	65	223	84	216	5.58e-37	134
sp|P17483|HXB4_HUMAN	tr|F6WR44|F6WR44_HORSE	47.170	159	58	3	65	223	84	216	5.58e-37	134
sp|P17483|HXB4_HUMAN	tr|A0A1S3GID1|A0A1S3GID1_DIPOR	47.170	159	58	3	65	223	84	216	5.58e-37	134
sp|P17483|HXB4_HUMAN	tr|A0A2Y9N0K2|A0A2Y9N0K2_DELLE	47.170	159	58	3	65	223	84	216	5.58e-37	134
sp|P17483|HXB4_HUMAN	tr|A0A2K5NVH3|A0A2K5NVH3_CERAT	47.170	159	58	3	65	223	84	216	5.58e-37	134
sp|P17483|HXB4_HUMAN	tr|A0A2K6UNP3|A0A2K6UNP3_SAIBB	47.170	159	58	3	65	223	84	216	5.64e-37	134
sp|P17483|HXB4_HUMAN	tr|A0A2K5TRK0|A0A2K5TRK0_MACFA	47.170	159	58	3	65	223	84	216	5.64e-37	134
sp|P17483|HXB4_HUMAN	tr|A0A2K5EK85|A0A2K5EK85_AOTNA	47.170	159	58	3	65	223	84	216	5.64e-37	134
sp|P17483|HXB4_HUMAN	tr|G1L1G9|G1L1G9_AILME	44.886	176	71	3	65	240	84	233	5.79e-37	135
sp|P17483|HXB4_HUMAN	tr|A0A1S3L9X0|A0A1S3L9X0_SALSA	69.767	86	20	1	138	223	155	234	6.13e-37	135
sp|P17483|HXB4_HUMAN	tr|A0A2K6FQR8|A0A2K6FQR8_PROCO	51.748	143	47	4	98	226	76	210	7.06e-37	134
sp|P17483|HXB4_HUMAN	tr|L5L6S5|L5L6S5_PTEAL	47.170	159	58	3	65	223	84	216	7.45e-37	134
sp|P17483|HXB4_HUMAN	tr|A0A340XVA0|A0A340XVA0_LIPVE	52.113	142	46	4	98	225	76	209	7.95e-37	134
sp|P17483|HXB4_HUMAN	tr|A0A2Y9DNM9|A0A2Y9DNM9_TRIMA	43.455	191	72	5	70	232	34	216	8.66e-37	134
sp|P17483|HXB4_HUMAN	tr|A0A384BPY8|A0A384BPY8_URSMA	75.949	79	19	0	156	234	48	126	8.79e-37	131
sp|P17483|HXB4_HUMAN	tr|A0A2Y9DH34|A0A2Y9DH34_TRIMA	47.170	159	58	3	65	223	84	216	9.95e-37	134
sp|P17483|HXB4_HUMAN	tr|A0A1S3A682|A0A1S3A682_ERIEU	52.593	135	52	4	98	223	76	207	1.14e-36	134
sp|P17483|HXB4_HUMAN	tr|K7CBJ4|K7CBJ4_PANTR	47.742	155	55	3	69	223	88	216	1.29e-36	134
sp|P17483|HXB4_HUMAN	tr|A0A2R9AR67|A0A2R9AR67_PANPA	47.742	155	55	3	69	223	88	216	1.29e-36	134
sp|P17483|HXB4_HUMAN	sp|Q00444|HXC5_HUMAN	47.742	155	55	3	69	223	88	216	1.29e-36	134
sp|P17483|HXB4_HUMAN	tr|A0A1U7TJS6|A0A1U7TJS6_TARSY	47.170	159	58	3	65	223	84	216	1.39e-36	133
sp|P17483|HXB4_HUMAN	tr|A0A091CQ88|A0A091CQ88_FUKDA	50.360	139	43	3	87	225	9	121	1.40e-36	130
sp|P17483|HXB4_HUMAN	tr|H0VEM8|H0VEM8_CAVPO	47.170	159	58	3	65	223	84	216	1.55e-36	133
sp|P17483|HXB4_HUMAN	tr|A0A1L8HA24|A0A1L8HA24_XENLA	71.084	83	18	1	141	223	145	221	1.55e-36	133
sp|P17483|HXB4_HUMAN	tr|G5BIE1|G5BIE1_HETGA	47.170	159	58	3	65	223	84	216	1.60e-36	133
sp|P17483|HXB4_HUMAN	tr|I3NHG7|I3NHG7_ICTTR	50.331	151	62	5	83	223	60	207	1.87e-36	133
sp|P17483|HXB4_HUMAN	tr|A0A1U7S609|A0A1U7S609_ALLSI	71.084	83	18	1	141	223	139	215	1.90e-36	133
sp|P17509|HXB6_HUMAN	tr|H2QDC2|H2QDC2_PANTR	100.000	224	0	0	1	224	1	224	3.96e-167	464
sp|P17509|HXB6_HUMAN	tr|A0A2R9ALG9|A0A2R9ALG9_PANPA	100.000	224	0	0	1	224	1	224	3.96e-167	464
sp|P17509|HXB6_HUMAN	sp|P17509|HXB6_HUMAN	100.000	224	0	0	1	224	1	224	3.96e-167	464
sp|P17509|HXB6_HUMAN	tr|G3QJJ5|G3QJJ5_GORGO	99.554	224	1	0	1	224	1	224	1.80e-166	462
sp|P17509|HXB6_HUMAN	tr|H2NVH9|H2NVH9_PONAB	99.107	224	2	0	1	224	1	224	3.30e-165	459
sp|P17509|HXB6_HUMAN	tr|A0A1U7TNF3|A0A1U7TNF3_TARSY	99.107	224	2	0	1	224	1	224	1.47e-164	457
sp|P17509|HXB6_HUMAN	tr|A0A2K6UHJ8|A0A2K6UHJ8_SAIBB	99.107	224	2	0	1	224	1	224	1.47e-164	457
sp|P17509|HXB6_HUMAN	tr|F6ZVZ9|F6ZVZ9_CALJA	99.107	224	2	0	1	224	1	224	1.47e-164	457
sp|P17509|HXB6_HUMAN	tr|A0A2K5CTP8|A0A2K5CTP8_AOTNA	99.107	224	2	0	1	224	1	224	1.47e-164	457
sp|P17509|HXB6_HUMAN	tr|F6QVG5|F6QVG5_HORSE	98.661	224	3	0	1	224	1	224	5.48e-164	456
sp|P17509|HXB6_HUMAN	tr|G1T1I8|G1T1I8_RABIT	98.661	224	3	0	1	224	1	224	6.75e-164	456
sp|P17509|HXB6_HUMAN	tr|A0A2K6FQR8|A0A2K6FQR8_PROCO	98.661	224	3	0	1	224	1	224	6.82e-164	456
sp|P17509|HXB6_HUMAN	tr|G3TBL2|G3TBL2_LOXAF	98.214	224	4	0	1	224	1	224	7.21e-164	456
sp|P17509|HXB6_HUMAN	tr|A0A2K5Y5D9|A0A2K5Y5D9_MANLE	98.661	224	3	0	1	224	1	224	7.53e-164	455
sp|P17509|HXB6_HUMAN	tr|F7HN78|F7HN78_MACMU	98.661	224	3	0	1	224	1	224	7.53e-164	455
sp|P17509|HXB6_HUMAN	tr|A0A2K5TYT3|A0A2K5TYT3_MACFA	98.661	224	3	0	1	224	1	224	7.53e-164	455
sp|P17509|HXB6_HUMAN	tr|A0A0D9S3S8|A0A0D9S3S8_CHLSB	98.661	224	3	0	1	224	1	224	7.53e-164	455
sp|P17509|HXB6_HUMAN	tr|A0A2K5NV22|A0A2K5NV22_CERAT	98.661	224	3	0	1	224	1	224	7.53e-164	455
sp|P17509|HXB6_HUMAN	tr|A0A452DXW1|A0A452DXW1_CAPHI	98.214	224	4	0	1	224	1	224	2.75e-163	454
sp|P17509|HXB6_HUMAN	tr|A0A3Q1NG70|A0A3Q1NG70_BOVIN	98.214	224	4	0	1	224	1	224	2.75e-163	454
sp|P17509|HXB6_HUMAN	tr|A0A096P427|A0A096P427_PAPAN	98.214	224	4	0	1	224	1	224	2.94e-163	454
sp|P17509|HXB6_HUMAN	tr|H0WYY7|H0WYY7_OTOGA	98.214	224	4	0	1	224	1	224	3.39e-163	454
sp|P17509|HXB6_HUMAN	tr|A0A2K6KGK3|A0A2K6KGK3_RHIBE	98.214	224	4	0	1	224	1	224	3.50e-163	454
sp|P17509|HXB6_HUMAN	sp|P09023|HXB6_MOUSE	97.768	224	5	0	1	224	1	224	4.45e-163	453
sp|P17509|HXB6_HUMAN	tr|A0A1U7QKM8|A0A1U7QKM8_MESAU	97.768	224	5	0	1	224	1	224	4.45e-163	453
sp|P17509|HXB6_HUMAN	tr|L5JRR5|L5JRR5_PTEAL	98.214	224	4	0	1	224	1	224	8.06e-163	453
sp|P17509|HXB6_HUMAN	tr|F1RWG1|F1RWG1_PIG	97.768	224	5	0	1	224	1	224	1.46e-162	452
sp|P17509|HXB6_HUMAN	tr|G1QQ99|G1QQ99_NOMLE	97.768	224	5	0	1	224	1	224	2.63e-162	451
sp|P17509|HXB6_HUMAN	tr|A0A2Y9EUR2|A0A2Y9EUR2_PHYMC	97.321	224	6	0	1	224	1	224	2.88e-162	451
sp|P17509|HXB6_HUMAN	tr|G3H5S7|G3H5S7_CRIGR	97.321	224	6	0	1	224	1	224	3.78e-162	451
sp|P17509|HXB6_HUMAN	tr|I3NHG7|I3NHG7_ICTTR	97.768	224	5	0	1	224	1	224	4.04e-162	451
sp|P17509|HXB6_HUMAN	tr|A0A1S3A682|A0A1S3A682_ERIEU	96.875	224	7	0	1	224	1	224	9.10e-162	450
sp|P17509|HXB6_HUMAN	tr|M3YV52|M3YV52_MUSPF	97.321	224	6	0	1	224	1	224	4.23e-161	448
sp|P17509|HXB6_HUMAN	tr|F6UVZ9|F6UVZ9_CANLF	97.321	224	6	0	1	224	1	224	4.23e-161	448
sp|P17509|HXB6_HUMAN	tr|D2H568|D2H568_AILME	97.321	224	6	0	1	224	1	224	4.23e-161	448
sp|P17509|HXB6_HUMAN	tr|A0A2I2V0Z8|A0A2I2V0Z8_FELCA	97.321	224	6	0	1	224	55	278	5.22e-161	450
sp|P17509|HXB6_HUMAN	tr|A0A2Y9DNM9|A0A2Y9DNM9_TRIMA	96.875	224	7	0	1	224	1	224	1.72e-160	447
sp|P17509|HXB6_HUMAN	tr|A0A340XVA0|A0A340XVA0_LIPVE	96.429	224	8	0	1	224	1	224	2.59e-160	446
sp|P17509|HXB6_HUMAN	tr|A0A2Y9M384|A0A2Y9M384_DELLE	96.429	224	8	0	1	224	1	224	2.67e-160	446
sp|P17509|HXB6_HUMAN	tr|W5PAP2|W5PAP2_SHEEP	97.248	218	6	0	7	224	6	223	5.76e-157	438
sp|P17509|HXB6_HUMAN	tr|G1PGE3|G1PGE3_MYOLU	95.045	222	11	0	1	222	1	222	1.25e-156	437
sp|P17509|HXB6_HUMAN	tr|A0A2U3VJT4|A0A2U3VJT4_ODORO	96.875	224	7	0	1	224	1	224	3.65e-156	436
sp|P17509|HXB6_HUMAN	tr|A0A286X9U3|A0A286X9U3_CAVPO	93.304	224	15	0	1	224	1	224	1.14e-149	419
sp|P17509|HXB6_HUMAN	tr|A0A1S3EIQ3|A0A1S3EIQ3_DIPOR	96.429	224	8	0	1	224	1	224	2.89e-148	416
sp|P17509|HXB6_HUMAN	tr|A0A4X2KD18|A0A4X2KD18_VOMUR	87.500	224	27	1	1	224	1	223	7.11e-145	407
sp|P17509|HXB6_HUMAN	tr|G5C4M4|G5C4M4_HETGA	95.982	224	9	0	1	224	1	224	1.70e-141	399
sp|P17509|HXB6_HUMAN	tr|A0A1U7RSR0|A0A1U7RSR0_ALLSI	79.464	224	45	1	1	224	1	223	6.30e-126	360
sp|P17509|HXB6_HUMAN	tr|A0A151P5J2|A0A151P5J2_ALLMI	79.464	224	45	1	1	224	1	223	6.30e-126	360
sp|P17509|HXB6_HUMAN	tr|A0A099Z4P7|A0A099Z4P7_TINGU	79.464	224	44	2	1	224	1	222	3.83e-124	355
sp|P17509|HXB6_HUMAN	tr|R0JHZ8|R0JHZ8_ANAPL	79.464	224	44	2	1	224	1	222	8.91e-124	354
sp|P17509|HXB6_HUMAN	tr|K7FIR2|K7FIR2_PELSI	78.037	214	46	1	1	214	1	213	1.32e-122	351
sp|P17509|HXB6_HUMAN	tr|A0A226N7V2|A0A226N7V2_CALSU	79.018	224	45	2	1	224	1	222	2.69e-122	350
sp|P17509|HXB6_HUMAN	tr|A0A091I928|A0A091I928_CALAN	78.125	224	47	2	1	224	1	222	3.62e-121	347
sp|P17509|HXB6_HUMAN	tr|Q05AW4|Q05AW4_XENLA	73.661	224	58	1	1	224	1	223	6.81e-118	339
sp|P17509|HXB6_HUMAN	tr|A0A5G3L313|A0A5G3L313_XENTR	73.661	224	58	1	1	224	1	223	1.05e-116	336
sp|P17509|HXB6_HUMAN	tr|A0A0Q3TLC1|A0A0Q3TLC1_AMAAE	75.446	224	53	2	1	224	1	222	3.63e-116	335
sp|P17509|HXB6_HUMAN	tr|G1KFE2|G1KFE2_ANOCA	75.676	222	47	5	1	215	1	222	2.15e-114	331
sp|P17509|HXB6_HUMAN	tr|A0A2I0LSG1|A0A2I0LSG1_COLLI	73.214	224	49	3	1	224	1	213	1.71e-110	320
sp|P17509|HXB6_HUMAN	tr|A0A091J517|A0A091J517_EGRGA	72.464	207	54	3	1	207	1	204	9.12e-107	310
sp|P17509|HXB6_HUMAN	tr|A0A060WLT4|A0A060WLT4_ONCMY	69.869	229	62	6	1	224	1	227	2.13e-102	300
sp|P17509|HXB6_HUMAN	tr|B3SUF5|B3SUF5_SALSA	69.869	229	62	6	1	224	1	227	2.51e-102	300
sp|P17509|HXB6_HUMAN	tr|A0A060X453|A0A060X453_ONCMY	69.869	229	62	6	1	224	1	227	2.83e-102	300
sp|P17509|HXB6_HUMAN	tr|B3SUE5|B3SUE5_SALSA	68.996	229	64	6	1	224	1	227	4.96e-100	294
sp|P17509|HXB6_HUMAN	tr|A0A1S3Q3I7|A0A1S3Q3I7_SALSA	61.947	226	79	5	1	221	1	224	7.06e-95	281
sp|P17509|HXB6_HUMAN	tr|A0A2U3Y684|A0A2U3Y684_LEPWE	96.403	139	5	0	1	139	1	139	1.25e-94	277
sp|P17509|HXB6_HUMAN	sp|Q1KKX1|HXB6B_TAKRU	63.514	222	70	5	1	212	1	221	8.74e-94	278
sp|P17509|HXB6_HUMAN	tr|A0A1L8ES26|A0A1L8ES26_XENLA	65.625	224	62	4	2	224	3	212	2.58e-93	276
sp|P17509|HXB6_HUMAN	tr|A0A3B4U2K8|A0A3B4U2K8_SERDU	59.565	230	82	3	1	219	1	230	3.54e-89	267
sp|P17509|HXB6_HUMAN	tr|A0A060WBB1|A0A060WBB1_ONCMY	61.572	229	77	8	1	224	1	223	3.87e-89	266
sp|P17509|HXB6_HUMAN	tr|B3SUG1|B3SUG1_SALSA	61.135	229	78	8	1	224	1	223	2.18e-88	265
sp|P17509|HXB6_HUMAN	tr|A0A1U7RNH7|A0A1U7RNH7_ALLSI	59.227	233	84	6	1	224	1	231	1.75e-84	255
sp|P17509|HXB6_HUMAN	tr|A0A151MQM9|A0A151MQM9_ALLMI	59.227	233	84	6	1	224	1	231	1.75e-84	255
sp|P17509|HXB6_HUMAN	tr|A0A060VZ98|A0A060VZ98_ONCMY	62.927	205	69	5	1	200	1	203	2.98e-84	259
sp|P17509|HXB6_HUMAN	tr|A0A060VZ98|A0A060VZ98_ONCMY	80.597	67	13	0	149	215	298	364	2.01e-30	120
sp|P17509|HXB6_HUMAN	tr|R0LGR5|R0LGR5_ANAPL	59.227	233	84	6	1	224	1	231	1.44e-83	253
sp|P17509|HXB6_HUMAN	tr|F7EBY1|F7EBY1_ORNAN	58.547	234	85	7	1	224	1	232	1.37e-81	248
sp|P17509|HXB6_HUMAN	tr|A0A091I179|A0A091I179_CALAN	57.940	233	87	6	1	224	1	231	1.78e-81	247
sp|P17509|HXB6_HUMAN	tr|A0A226MZB9|A0A226MZB9_CALSU	57.082	233	89	6	1	224	1	231	1.94e-81	247
sp|P17509|HXB6_HUMAN	tr|A0A093H7P2|A0A093H7P2_DRYPU	57.759	232	87	6	1	224	1	229	2.55e-81	247
sp|P17509|HXB6_HUMAN	sp|Q1KKY0|HXB6A_TAKRU	54.317	278	69	12	1	224	1	274	6.96e-81	247
sp|P17509|HXB6_HUMAN	tr|A0A2I0MR15|A0A2I0MR15_COLLI	57.511	233	88	6	1	224	1	231	8.96e-81	245
sp|P17509|HXB6_HUMAN	tr|A0A087R7A5|A0A087R7A5_APTFO	56.780	236	85	6	1	224	1	231	1.20e-80	245
sp|P17509|HXB6_HUMAN	tr|A0A4X2JT39|A0A4X2JT39_VOMUR	56.838	234	89	6	1	224	1	232	1.40e-80	245
sp|P17509|HXB6_HUMAN	tr|A0A4X2LW37|A0A4X2LW37_VOMUR	57.143	231	87	6	1	221	1	229	4.18e-80	244
sp|P17509|HXB6_HUMAN	tr|H0YXH4|H0YXH4_TAEGU	56.652	233	90	6	1	224	1	231	5.86e-80	243
sp|P17509|HXB6_HUMAN	tr|A0A0Q3SBH1|A0A0Q3SBH1_AMAAE	57.082	233	89	5	1	224	1	231	4.72e-79	241
sp|P17509|HXB6_HUMAN	tr|A0A099YWL5|A0A099YWL5_TINGU	57.511	233	88	6	1	224	1	231	9.80e-79	240
sp|P17509|HXB6_HUMAN	tr|A0A1U7U9U4|A0A1U7U9U4_TARSY	56.596	235	89	6	1	224	1	233	1.66e-78	240
sp|P17509|HXB6_HUMAN	tr|A0A2K6AIP4|A0A2K6AIP4_MANLE	56.596	235	89	6	1	224	1	233	3.15e-78	239
sp|P17509|HXB6_HUMAN	tr|G3QIH5|G3QIH5_GORGO	56.170	235	90	6	1	224	1	233	5.10e-78	238
sp|P17509|HXB6_HUMAN	tr|G3SXW2|G3SXW2_LOXAF	57.021	235	88	7	1	224	1	233	1.09e-77	238
sp|P17509|HXB6_HUMAN	tr|A0A2Y9P4T7|A0A2Y9P4T7_DELLE	56.170	235	90	6	1	224	1	233	1.49e-77	237
sp|P17509|HXB6_HUMAN	tr|A0A096N3X9|A0A096N3X9_PAPAN	56.596	235	89	6	1	224	1	233	1.75e-77	237
sp|P17509|HXB6_HUMAN	tr|G7P0P0|G7P0P0_MACFA	56.596	235	89	6	1	224	1	233	1.75e-77	237
sp|P17509|HXB6_HUMAN	tr|A0A2K5MDV1|A0A2K5MDV1_CERAT	56.596	235	89	6	1	224	1	233	1.75e-77	237
sp|P17509|HXB6_HUMAN	tr|G5BD54|G5BD54_HETGA	56.170	235	90	6	1	224	1	233	1.99e-77	237
sp|P17509|HXB6_HUMAN	tr|A0A2K6FLB1|A0A2K6FLB1_PROCO	56.170	235	90	6	1	224	1	233	2.06e-77	237
sp|P17509|HXB6_HUMAN	tr|A0A2K6KBC4|A0A2K6KBC4_RHIBE	56.170	235	90	6	1	224	1	233	2.35e-77	237
sp|P17509|HXB6_HUMAN	tr|A0A2I3RPG5|A0A2I3RPG5_PANTR	56.170	235	90	6	1	224	1	233	2.35e-77	237
sp|P17509|HXB6_HUMAN	tr|A0A2R9BXR6|A0A2R9BXR6_PANPA	56.170	235	90	6	1	224	1	233	2.35e-77	237
sp|P17509|HXB6_HUMAN	sp|P31267|HXA6_HUMAN	56.170	235	90	6	1	224	1	233	2.35e-77	237
sp|P17509|HXB6_HUMAN	tr|A0A0D9RP79|A0A0D9RP79_CHLSB	56.170	235	90	6	1	224	1	233	2.35e-77	237
sp|P17509|HXB6_HUMAN	tr|A0A091DHC5|A0A091DHC5_FUKDA	56.170	235	90	6	1	224	1	233	3.09e-77	236
sp|P17509|HXB6_HUMAN	tr|I3NFH4|I3NFH4_ICTTR	56.170	235	90	6	1	224	1	233	3.68e-77	236
sp|P17509|HXB6_HUMAN	tr|G1RY96|G1RY96_NOMLE	55.745	235	91	6	1	224	1	233	4.78e-77	236
sp|P17509|HXB6_HUMAN	tr|B5SNP2|B5SNP2_OTOGA	55.745	235	91	6	1	224	1	233	4.94e-77	236
sp|P17509|HXB6_HUMAN	tr|A0A286Y5I6|A0A286Y5I6_CAVPO	56.170	235	90	6	1	224	1	233	4.99e-77	236
sp|P17509|HXB6_HUMAN	tr|A0A1L8FR85|A0A1L8FR85_XENLA	55.882	238	83	5	1	224	1	230	5.04e-77	236
sp|P17509|HXB6_HUMAN	tr|A0A1L8FW71|A0A1L8FW71_XENLA	55.602	241	82	5	1	224	1	233	5.62e-77	236
sp|P17509|HXB6_HUMAN	sp|P09092|HXA6_MOUSE	55.983	234	91	6	1	224	1	232	6.49e-77	236
sp|P17509|HXB6_HUMAN	tr|A0A2K6TLL0|A0A2K6TLL0_SAIBB	55.745	235	91	6	1	224	1	233	6.77e-77	236
sp|P17509|HXB6_HUMAN	tr|H2REI2|H2REI2_PANTR	56.170	235	90	6	1	224	1	233	7.98e-77	236
sp|P17509|HXB6_HUMAN	tr|A0A1S2ZZD6|A0A1S2ZZD6_ERIEU	56.170	235	90	6	1	224	1	233	9.92e-77	235
sp|P17509|HXB6_HUMAN	tr|F7HUV5|F7HUV5_CALJA	55.745	235	91	6	1	224	1	233	1.73e-76	234
sp|P17509|HXB6_HUMAN	tr|H2PMK3|H2PMK3_PONAB	55.745	235	91	6	1	224	1	233	1.75e-76	234
sp|P17509|HXB6_HUMAN	tr|H2RQT8|H2RQT8_TAKRU	59.829	234	65	11	1	211	1	228	1.90e-76	235
sp|P17509|HXB6_HUMAN	tr|G3HD76|G3HD76_CRIGR	56.170	235	90	6	1	224	1	233	2.00e-76	234
sp|P17509|HXB6_HUMAN	tr|A0A2K5CBH2|A0A2K5CBH2_AOTNA	55.745	235	91	6	1	224	1	233	2.04e-76	234
sp|P17509|HXB6_HUMAN	tr|A0A2U3XNM6|A0A2U3XNM6_LEPWE	56.170	235	90	6	1	224	1	233	3.41e-76	234
sp|P17509|HXB6_HUMAN	tr|L5KNV9|L5KNV9_PTEAL	56.170	235	90	6	1	224	1	233	3.44e-76	234
sp|P17509|HXB6_HUMAN	tr|A0A2U3VQG0|A0A2U3VQG0_ODORO	56.170	235	90	6	1	224	1	233	3.44e-76	234
sp|P17509|HXB6_HUMAN	tr|A0A340Y3B0|A0A340Y3B0_LIPVE	55.745	235	91	6	1	224	1	233	3.48e-76	234
sp|P17509|HXB6_HUMAN	tr|A0A2U3V0F8|A0A2U3V0F8_TURTR	55.745	235	91	6	1	224	1	233	3.80e-76	234
sp|P17509|HXB6_HUMAN	tr|A0A2Y9DN05|A0A2Y9DN05_TRIMA	56.170	235	90	6	1	224	1	233	4.67e-76	234
sp|P17509|HXB6_HUMAN	tr|A0A2Y9F2L3|A0A2Y9F2L3_PHYMC	55.745	235	91	6	1	224	1	233	7.56e-76	233
sp|P17509|HXB6_HUMAN	tr|M3Y090|M3Y090_MUSPF	55.745	235	91	6	1	224	1	233	7.56e-76	233
sp|P17509|HXB6_HUMAN	tr|A0A2I2UFH4|A0A2I2UFH4_FELCA	55.745	235	91	6	1	224	1	233	7.56e-76	233
sp|P17509|HXB6_HUMAN	tr|E2R5W2|E2R5W2_CANLF	55.745	235	91	6	1	224	1	233	7.56e-76	233
sp|P17509|HXB6_HUMAN	tr|E1B7T2|E1B7T2_BOVIN	55.745	235	91	6	1	224	1	233	7.56e-76	233
sp|P17509|HXB6_HUMAN	tr|A0A452ER78|A0A452ER78_CAPHI	55.745	235	91	6	1	224	1	233	7.81e-76	233
sp|P17509|HXB6_HUMAN	tr|F7CXU1|F7CXU1_HORSE	55.745	235	91	6	1	224	1	233	1.06e-75	233
sp|P17509|HXB6_HUMAN	tr|A0A1S3FVA7|A0A1S3FVA7_DIPOR	55.745	235	91	6	1	224	1	233	1.26e-75	233
sp|P17509|HXB6_HUMAN	tr|W5PJ44|W5PJ44_SHEEP	56.034	232	89	6	1	221	1	230	1.87e-75	233
sp|P17509|HXB6_HUMAN	tr|A0A384BR78|A0A384BR78_URSMA	54.274	234	96	4	1	224	1	233	3.41e-75	231
sp|P17509|HXB6_HUMAN	tr|G1LH22|G1LH22_AILME	56.140	228	87	6	1	217	1	226	8.61e-74	228
sp|P17509|HXB6_HUMAN	tr|G1PQ73|G1PQ73_MYOLU	56.087	230	86	8	1	219	1	226	1.23e-71	223
sp|P17509|HXB6_HUMAN	tr|A0A3B4V1I3|A0A3B4V1I3_SERDU	55.645	248	68	11	1	223	1	231	7.15e-68	213
sp|P17509|HXB6_HUMAN	tr|A0A091JW77|A0A091JW77_EGRGA	52.564	234	98	8	1	224	1	231	3.16e-65	206
sp|P17509|HXB6_HUMAN	tr|F6WQD4|F6WQD4_XENTR	48.936	235	98	9	1	222	1	226	2.67e-61	196
sp|P17509|HXB6_HUMAN	tr|A0A091DS04|A0A091DS04_FUKDA	98.936	94	1	0	131	224	1	94	2.77e-61	191
sp|P17509|HXB6_HUMAN	tr|A0A091WK76|A0A091WK76_OPIHO	50.000	232	79	5	1	224	1	203	3.39e-61	195
sp|P17509|HXB6_HUMAN	tr|A0A1L8HA27|A0A1L8HA27_XENLA	50.000	236	97	9	1	224	1	227	4.21e-61	196
sp|P17509|HXB6_HUMAN	tr|A0A091IK20|A0A091IK20_CALAN	51.196	209	89	8	1	205	1	200	4.33e-59	189
sp|P17509|HXB6_HUMAN	tr|A0A099ZJL3|A0A099ZJL3_TINGU	50.718	209	90	8	1	205	1	200	6.07e-59	189
sp|P17509|HXB6_HUMAN	tr|A0A3Q0FNP8|A0A3Q0FNP8_ALLSI	51.185	211	90	8	1	207	1	202	8.13e-59	190
sp|P17509|HXB6_HUMAN	tr|A0A1S3GGQ3|A0A1S3GGQ3_DIPOR	51.905	210	88	9	1	206	1	201	2.60e-58	189
sp|P17509|HXB6_HUMAN	tr|K7FAT7|K7FAT7_PELSI	50.230	217	92	9	1	210	1	208	5.19e-58	188
sp|P17509|HXB6_HUMAN	tr|A0A1U7QJI8|A0A1U7QJI8_MESAU	51.429	210	89	9	1	206	1	201	5.26e-58	187
sp|P17509|HXB6_HUMAN	tr|G3HV25|G3HV25_CRIGR	51.429	210	89	9	1	206	1	201	5.26e-58	187
sp|P17509|HXB6_HUMAN	tr|A0A1L8HIF0|A0A1L8HIF0_XENLA	50.901	222	88	10	1	210	1	213	6.44e-58	188
sp|P17509|HXB6_HUMAN	tr|A0A2Y9DG68|A0A2Y9DG68_TRIMA	51.429	210	89	9	1	206	1	201	7.61e-58	187
sp|P17509|HXB6_HUMAN	tr|A0A480K480|A0A480K480_PIG	51.429	210	89	9	1	206	1	201	7.61e-58	187
sp|P17509|HXB6_HUMAN	tr|L5L5R0|L5L5R0_PTEAL	51.429	210	89	9	1	206	1	201	7.61e-58	187
sp|P17509|HXB6_HUMAN	tr|W5Q456|W5Q456_SHEEP	51.429	210	89	9	1	206	1	201	7.61e-58	187
sp|P17509|HXB6_HUMAN	tr|A0A2U3WCN3|A0A2U3WCN3_ODORO	51.429	210	89	9	1	206	1	201	7.61e-58	187
sp|P17509|HXB6_HUMAN	tr|G1NTE8|G1NTE8_MYOLU	51.429	210	89	9	1	206	1	201	7.61e-58	187
sp|P17509|HXB6_HUMAN	tr|M3Y398|M3Y398_MUSPF	51.429	210	89	9	1	206	1	201	7.61e-58	187
sp|P17509|HXB6_HUMAN	tr|A0A2U3XBA3|A0A2U3XBA3_LEPWE	51.429	210	89	9	1	206	1	201	7.61e-58	187
sp|P17509|HXB6_HUMAN	tr|I3MRD1|I3MRD1_ICTTR	51.429	210	89	9	1	206	1	201	7.61e-58	187
sp|P17509|HXB6_HUMAN	tr|G5BIE2|G5BIE2_HETGA	51.429	210	89	9	1	206	1	201	7.61e-58	187
sp|P17509|HXB6_HUMAN	tr|A0A091CTL7|A0A091CTL7_FUKDA	51.429	210	89	9	1	206	1	201	7.61e-58	187
sp|P17509|HXB6_HUMAN	tr|A0A2I2UX54|A0A2I2UX54_FELCA	51.429	210	89	9	1	206	1	201	7.61e-58	187
sp|P17509|HXB6_HUMAN	tr|F6Y566|F6Y566_HORSE	51.429	210	89	9	1	206	1	201	7.61e-58	187
sp|P17509|HXB6_HUMAN	tr|A0A286XIW3|A0A286XIW3_CAVPO	51.429	210	89	9	1	206	1	201	7.61e-58	187
sp|P17509|HXB6_HUMAN	tr|A0A452EG86|A0A452EG86_CAPHI	51.429	210	89	9	1	206	1	201	7.61e-58	187
sp|P17509|HXB6_HUMAN	tr|E2QSK8|E2QSK8_CANLF	51.429	210	89	9	1	206	1	201	7.61e-58	187
sp|P17509|HXB6_HUMAN	tr|D2HM46|D2HM46_AILME	51.429	210	89	9	1	206	1	201	7.61e-58	187
sp|P17509|HXB6_HUMAN	tr|A0A2U3UYM9|A0A2U3UYM9_TURTR	51.429	210	89	9	1	206	1	201	8.13e-58	187
sp|P17509|HXB6_HUMAN	tr|G3SMZ9|G3SMZ9_LOXAF	51.429	210	89	9	1	206	1	201	8.13e-58	187
sp|P17509|HXB6_HUMAN	tr|A0A2Y9NEN6|A0A2Y9NEN6_DELLE	51.429	210	89	9	1	206	1	201	8.13e-58	187
sp|P17509|HXB6_HUMAN	tr|A0A2K6GKE7|A0A2K6GKE7_PROCO	51.429	210	89	9	1	206	1	201	8.22e-58	187
sp|P17509|HXB6_HUMAN	tr|H0WN51|H0WN51_OTOGA	51.429	210	89	9	1	206	1	201	8.22e-58	187
sp|P17509|HXB6_HUMAN	tr|A0A2K6MHT5|A0A2K6MHT5_RHIBE	51.429	210	89	9	1	206	1	201	9.67e-58	187
sp|P17509|HXB6_HUMAN	tr|A0A2K6U7V2|A0A2K6U7V2_SAIBB	51.429	210	89	9	1	206	1	201	1.10e-57	187
sp|P17509|HXB6_HUMAN	tr|A0A2I3MZ73|A0A2I3MZ73_PAPAN	51.429	210	89	9	1	206	1	201	1.10e-57	187
sp|P17509|HXB6_HUMAN	tr|H2Q635|H2Q635_PANTR	51.429	210	89	9	1	206	1	201	1.10e-57	187
sp|P17509|HXB6_HUMAN	tr|A0A2R9BDQ6|A0A2R9BDQ6_PANPA	51.429	210	89	9	1	206	1	201	1.10e-57	187
sp|P17509|HXB6_HUMAN	sp|P10629|HXC6_MOUSE	51.429	210	89	9	1	206	1	201	1.10e-57	187
sp|P17509|HXB6_HUMAN	tr|A0A2K5XCH5|A0A2K5XCH5_MANLE	51.429	210	89	9	1	206	1	201	1.10e-57	187
sp|P17509|HXB6_HUMAN	tr|F7HTX2|F7HTX2_MACMU	51.429	210	89	9	1	206	1	201	1.10e-57	187
sp|P17509|HXB6_HUMAN	tr|G7PHW2|G7PHW2_MACFA	51.429	210	89	9	1	206	1	201	1.10e-57	187
sp|P17509|HXB6_HUMAN	sp|P09630|HXC6_HUMAN	51.429	210	89	9	1	206	1	201	1.10e-57	187
sp|P17509|HXB6_HUMAN	tr|G3QGY7|G3QGY7_GORGO	51.429	210	89	9	1	206	1	201	1.10e-57	187
sp|P17509|HXB6_HUMAN	tr|A0A0D9QZH0|A0A0D9QZH0_CHLSB	51.429	210	89	9	1	206	1	201	1.10e-57	187
sp|P17509|HXB6_HUMAN	tr|A0A2K5KJS2|A0A2K5KJS2_CERAT	51.429	210	89	9	1	206	1	201	1.10e-57	187
sp|P17509|HXB6_HUMAN	tr|A0A2K5CJX3|A0A2K5CJX3_AOTNA	51.429	210	89	9	1	206	1	201	1.10e-57	187
sp|P17509|HXB6_HUMAN	tr|H0ZZ46|H0ZZ46_TAEGU	51.152	217	87	9	1	209	1	206	1.76e-57	186
sp|P17509|HXB6_HUMAN	tr|G1KKM7|G1KKM7_ANOCA	50.704	213	89	9	1	206	1	204	2.63e-57	186
sp|P17509|HXB6_HUMAN	tr|A0A1U7TWN6|A0A1U7TWN6_TARSY	51.429	210	89	9	1	206	1	201	3.03e-57	186
sp|P17509|HXB6_HUMAN	tr|G1U2I4|G1U2I4_RABIT	51.429	210	89	9	1	206	1	201	3.03e-57	186
sp|P17509|HXB6_HUMAN	tr|A0A4X2KM83|A0A4X2KM83_VOMUR	50.000	210	92	8	1	206	1	201	1.09e-56	184
sp|P17509|HXB6_HUMAN	tr|B3SU73|B3SU73_SALSA	48.131	214	101	6	1	210	1	208	1.27e-56	184
sp|P17509|HXB6_HUMAN	tr|H2S8M9|H2S8M9_TAKRU	47.863	234	101	11	1	224	1	223	4.09e-56	183
sp|P17509|HXB6_HUMAN	tr|A0A060VX89|A0A060VX89_ONCMY	48.131	214	101	6	1	210	1	208	4.12e-56	183
sp|P17509|HXB6_HUMAN	tr|B3SU92|B3SU92_SALSA	49.767	215	93	9	1	210	1	205	5.08e-56	182
sp|P17509|HXB6_HUMAN	sp|O42504|HXC6A_TAKRU	47.391	230	102	11	1	222	1	219	6.12e-56	182
sp|P17509|HXB6_HUMAN	tr|A0A093G7I0|A0A093G7I0_DRYPU	49.289	211	90	9	1	207	1	198	6.52e-56	181
sp|P17509|HXB6_HUMAN	tr|A0A087R099|A0A087R099_APTFO	49.289	211	90	9	1	207	1	198	6.52e-56	181
sp|P17509|HXB6_HUMAN	tr|A0A060XXG4|A0A060XXG4_ONCMY	48.598	214	98	7	1	210	1	206	7.66e-56	182
sp|P17509|HXB6_HUMAN	tr|B3SU82|B3SU82_SALSA	47.867	211	104	6	1	210	1	206	1.41e-55	181
sp|P17509|HXB6_HUMAN	tr|F7E6F3|F7E6F3_ORNAN	50.000	210	92	8	1	206	1	201	1.87e-55	181
sp|P17509|HXB6_HUMAN	tr|A0A5F8A595|A0A5F8A595_MACMU	59.877	162	54	4	73	224	98	258	3.22e-55	181
sp|P17509|HXB6_HUMAN	tr|A0A060WUL0|A0A060WUL0_ONCMY	49.302	215	94	9	1	210	1	205	3.51e-55	181
sp|P17509|HXB6_HUMAN	tr|A0A060VUJ2|A0A060VUJ2_ONCMY	48.598	214	97	7	1	210	1	205	4.13e-55	180
sp|P17509|HXB6_HUMAN	tr|A0A3Q0CCM5|A0A3Q0CCM5_MESAU	59.259	162	55	4	73	224	133	293	1.27e-54	181
sp|P17509|HXB6_HUMAN	tr|A0A2Y9SJ86|A0A2Y9SJ86_PHYMC	49.541	218	89	10	1	206	1	209	1.27e-54	179
sp|P17509|HXB6_HUMAN	tr|A0A384D7Y7|A0A384D7Y7_URSMA	49.541	218	89	10	1	206	1	209	1.59e-54	179
sp|P17509|HXB6_HUMAN	tr|A0A1S3W571|A0A1S3W571_ERIEU	49.541	218	89	10	1	206	1	209	2.59e-54	179
sp|P17509|HXB6_HUMAN	tr|B3SUA0|B3SUA0_SALSA	45.570	237	107	8	1	224	1	228	8.45e-54	177
sp|P17509|HXB6_HUMAN	tr|F1MEU5|F1MEU5_BOVIN	52.381	189	78	8	22	206	17	197	5.79e-53	175
sp|P17509|HXB6_HUMAN	tr|G3P487|G3P487_GASAC	47.391	230	100	12	1	220	1	219	1.53e-52	174
sp|P17509|HXB6_HUMAN	tr|A0A3B4UK59|A0A3B4UK59_SERDU	48.372	215	93	11	1	210	1	202	3.88e-52	172
sp|P17509|HXB6_HUMAN	tr|A0A2R8M6J4|A0A2R8M6J4_CALJA	50.000	198	87	8	13	206	67	256	4.53e-51	172
sp|P17509|HXB6_HUMAN	tr|A0A384BVW8|A0A384BVW8_URSMA	95.455	88	4	0	137	224	51	138	5.33e-49	161
sp|P17509|HXB6_HUMAN	tr|A0A384BVW8|A0A384BVW8_URSMA	97.727	44	1	0	1	44	1	44	3.36e-22	93.2
sp|P17509|HXB6_HUMAN	tr|H0YZ02|H0YZ02_TAEGU	94.048	84	5	0	140	223	2	85	3.25e-47	155
sp|P17509|HXB6_HUMAN	tr|H2NHJ0|H2NHJ0_PONAB	78.161	87	19	0	119	205	32	118	1.12e-44	151
sp|P17509|HXB6_HUMAN	sp|P49925|HXC6_SHEEP	71.154	104	27	2	105	205	15	118	1.65e-44	150
sp|P17509|HXB6_HUMAN	tr|A0A1S3L9Y2|A0A1S3L9Y2_SALSA	57.241	145	51	5	70	210	24	161	2.11e-44	151
sp|P17509|HXB6_HUMAN	tr|G5BD53|G5BD53_HETGA	43.439	221	107	7	1	215	1	209	1.33e-43	150
sp|P17509|HXB6_HUMAN	tr|A0A0Q3MFM6|A0A0Q3MFM6_AMAAE	51.899	158	65	5	64	215	107	259	5.65e-43	150
sp|P17509|HXB6_HUMAN	tr|H0YZ00|H0YZ00_TAEGU	52.866	157	61	5	67	215	108	259	1.31e-42	149
sp|P17509|HXB6_HUMAN	tr|A0A087RID2|A0A087RID2_APTFO	56.204	137	53	4	81	215	128	259	2.32e-42	149
sp|P17509|HXB6_HUMAN	tr|G1MUC9|G1MUC9_MELGA	56.204	137	53	4	81	215	127	258	2.80e-42	148
sp|P17509|HXB6_HUMAN	tr|A0A226N7M1|A0A226N7M1_CALSU	56.204	137	53	4	81	215	127	258	2.80e-42	148
sp|P17509|HXB6_HUMAN	tr|R0L8J1|R0L8J1_ANAPL	56.204	137	53	4	81	215	127	258	2.80e-42	148
sp|P17509|HXB6_HUMAN	tr|A0A1L8EL08|A0A1L8EL08_XENLA	53.521	142	63	2	70	211	112	250	6.01e-42	147
sp|P17509|HXB6_HUMAN	sp|Q1KKX0|HXB5B_TAKRU	53.846	143	59	4	79	215	133	274	7.33e-42	148
sp|P17509|HXB6_HUMAN	tr|A0A3Q0E9U8|A0A3Q0E9U8_TARSY	55.303	132	52	2	84	215	140	264	1.06e-41	147
sp|P17509|HXB6_HUMAN	tr|A0A1L8FR89|A0A1L8FR89_XENLA	53.383	133	55	1	83	215	141	266	1.09e-41	147
sp|P17509|HXB6_HUMAN	tr|A0A286XDF8|A0A286XDF8_CAVPO	55.303	132	52	2	84	215	140	264	1.11e-41	147
sp|P17509|HXB6_HUMAN	sp|A1YFA5|HXB7_GORGO	44.749	219	86	8	1	206	1	197	1.50e-41	145
sp|P17509|HXB6_HUMAN	tr|A0A151MR13|A0A151MR13_ALLMI	53.788	132	54	2	84	215	101	225	1.70e-41	145
sp|P17509|HXB6_HUMAN	tr|L5KM37|L5KM37_PTEAL	70.787	89	26	0	127	215	137	225	2.10e-41	145
sp|P17509|HXB6_HUMAN	tr|A0A2I0LSF1|A0A2I0LSF1_COLLI	57.037	135	51	4	83	215	130	259	2.24e-41	146
sp|P17509|HXB6_HUMAN	tr|M3VXX8|M3VXX8_FELCA	47.753	178	64	4	43	210	43	201	2.55e-41	144
sp|P17509|HXB6_HUMAN	tr|B5SNP1|B5SNP1_OTOGA	70.787	89	26	0	127	215	176	264	3.33e-41	146
sp|P17509|HXB6_HUMAN	tr|A0A2K6M8T9|A0A2K6M8T9_RHIBE	44.037	218	91	6	1	207	1	198	3.64e-41	144
sp|P17509|HXB6_HUMAN	tr|A0A2K6LN44|A0A2K6LN44_RHIBE	70.787	89	26	0	127	215	176	264	3.67e-41	145
sp|P17509|HXB6_HUMAN	tr|A0A2K6FT20|A0A2K6FT20_PROCO	70.787	89	26	0	127	215	176	264	3.71e-41	145
sp|P17509|HXB6_HUMAN	tr|A0A2Y9DMS4|A0A2Y9DMS4_TRIMA	70.787	89	26	0	127	215	176	264	3.92e-41	145
sp|P17509|HXB6_HUMAN	tr|A0A2K5YP83|A0A2K5YP83_MANLE	70.787	89	26	0	127	215	94	182	4.10e-41	143
sp|P17509|HXB6_HUMAN	tr|B3TDE5|B3TDE5_SALSA	63.551	107	37	2	110	215	168	273	4.38e-41	145
sp|P17509|HXB6_HUMAN	tr|H2NVI1|H2NVI1_PONAB	44.091	220	92	6	1	209	1	200	4.52e-41	144
sp|P17509|HXB6_HUMAN	tr|A0A226MZ17|A0A226MZ17_CALSU	56.800	125	47	2	91	215	147	264	4.65e-41	145
sp|P17509|HXB6_HUMAN	tr|A0A2K5NYP2|A0A2K5NYP2_CERAT	70.787	89	26	0	127	215	176	264	5.12e-41	145
sp|P17509|HXB6_HUMAN	sp|P20719|HXA5_HUMAN	70.787	89	26	0	127	215	176	264	5.52e-41	145
sp|P17509|HXB6_HUMAN	tr|A0A2R9CM15|A0A2R9CM15_PANPA	70.787	89	26	0	127	215	176	264	5.58e-41	145
sp|P17509|HXB6_HUMAN	tr|A0A1U7RVA3|A0A1U7RVA3_ALLSI	53.788	132	54	2	84	215	140	264	5.70e-41	145
sp|P17509|HXB6_HUMAN	tr|A0A0Q3PSM8|A0A0Q3PSM8_AMAAE	53.788	132	54	2	84	215	141	265	5.79e-41	145
sp|P17509|HXB6_HUMAN	sp|P09021|HXA5_MOUSE	70.787	89	26	0	127	215	176	264	6.15e-41	145
sp|P17509|HXB6_HUMAN	tr|G1LH26|G1LH26_AILME	70.787	89	26	0	127	215	169	257	6.16e-41	145
sp|P17509|HXB6_HUMAN	tr|A0A1S2ZZC2|A0A1S2ZZC2_ERIEU	70.787	89	26	0	127	215	176	264	6.28e-41	145
sp|P17509|HXB6_HUMAN	tr|M3Y081|M3Y081_MUSPF	70.787	89	26	0	127	215	176	264	6.42e-41	145
sp|P17509|HXB6_HUMAN	tr|B0VXK6|B0VXK6_CALJA	70.787	89	26	0	127	215	176	264	6.42e-41	145
sp|P17509|HXB6_HUMAN	tr|A0A2K5EL36|A0A2K5EL36_AOTNA	70.787	89	26	0	127	215	176	264	6.42e-41	145
sp|P17509|HXB6_HUMAN	tr|A9L940|A9L940_PAPAN	70.787	89	26	0	127	215	176	264	6.49e-41	145
sp|P17509|HXB6_HUMAN	tr|H2QUB6|H2QUB6_PANTR	70.787	89	26	0	127	215	176	264	6.49e-41	145
sp|P17509|HXB6_HUMAN	tr|G1QE21|G1QE21_MYOLU	70.787	89	26	0	127	215	176	264	6.49e-41	145
sp|P17509|HXB6_HUMAN	tr|A0A2K5VUP4|A0A2K5VUP4_MACFA	70.787	89	26	0	127	215	176	264	6.49e-41	145
sp|P17509|HXB6_HUMAN	tr|A0A340Y3U1|A0A340Y3U1_LIPVE	70.787	89	26	0	127	215	176	264	6.49e-41	145
sp|P17509|HXB6_HUMAN	tr|A0A2U3XNM2|A0A2U3XNM2_LEPWE	70.787	89	26	0	127	215	176	264	6.49e-41	145
sp|P17509|HXB6_HUMAN	tr|I3MGW0|I3MGW0_ICTTR	70.787	89	26	0	127	215	176	264	6.49e-41	145
sp|P17509|HXB6_HUMAN	tr|G3QIH3|G3QIH3_GORGO	70.787	89	26	0	127	215	176	264	6.49e-41	145
sp|P17509|HXB6_HUMAN	sp|Q2HJ67|HXA5_BOVIN	70.787	89	26	0	127	215	176	264	6.49e-41	145
sp|P17509|HXB6_HUMAN	tr|G3NQ08|G3NQ08_GASAC	75.000	92	15	1	141	224	2	93	6.82e-41	139
sp|P17509|HXB6_HUMAN	tr|A0A452DRP3|A0A452DRP3_CAPHI	70.787	89	26	0	127	215	176	264	6.92e-41	145
sp|P17509|HXB6_HUMAN	tr|A0A2K6TNC3|A0A2K6TNC3_SAIBB	70.787	89	26	0	127	215	176	264	7.15e-41	145
sp|P17509|HXB6_HUMAN	tr|K7F464|K7F464_PELSI	70.787	89	26	0	127	215	170	258	7.19e-41	145
sp|P17509|HXB6_HUMAN	tr|F7EJA8|F7EJA8_ORNAN	70.787	89	26	0	127	215	175	263	7.19e-41	145
sp|P17509|HXB6_HUMAN	tr|A0A2K6A8M9|A0A2K6A8M9_MANLE	45.205	219	85	9	1	206	1	197	7.27e-41	143
sp|P17509|HXB6_HUMAN	tr|A0A2K5NSF6|A0A2K5NSF6_CERAT	45.205	219	85	9	1	206	1	197	7.27e-41	143
sp|P17509|HXB6_HUMAN	tr|A0A2I0MR32|A0A2I0MR32_COLLI	56.800	125	47	2	91	215	147	264	7.46e-41	145
sp|P17509|HXB6_HUMAN	tr|W5PAD6|W5PAD6_SHEEP	48.276	174	61	4	43	206	43	197	7.59e-41	143
sp|P17509|HXB6_HUMAN	tr|A0A452F107|A0A452F107_CAPHI	48.276	174	61	4	43	206	43	197	7.59e-41	143
sp|P17509|HXB6_HUMAN	tr|F1N1K1|F1N1K1_BOVIN	48.276	174	61	4	43	206	43	197	7.59e-41	143
sp|P17509|HXB6_HUMAN	tr|H0YXH0|H0YXH0_TAEGU	53.788	132	54	2	84	215	137	261	7.60e-41	145
sp|P17509|HXB6_HUMAN	tr|A0A4X2LVV8|A0A4X2LVV8_VOMUR	70.787	89	26	0	127	215	175	263	7.67e-41	145
sp|P17509|HXB6_HUMAN	tr|A0A087R7A6|A0A087R7A6_APTFO	53.788	132	54	2	84	215	140	264	7.79e-41	145
sp|P17509|HXB6_HUMAN	tr|R0L1L1|R0L1L1_ANAPL	53.788	132	54	2	84	215	140	264	7.79e-41	145
sp|P17509|HXB6_HUMAN	tr|M3YV58|M3YV58_MUSPF	48.276	174	61	4	43	206	43	197	8.01e-41	143
sp|P17509|HXB6_HUMAN	tr|F6UVS6|F6UVS6_CANLF	48.276	174	61	4	43	206	43	197	8.01e-41	143
sp|P17509|HXB6_HUMAN	tr|Q5M797|Q5M797_XENTR	70.787	89	26	0	127	215	180	268	8.63e-41	145
sp|P17509|HXB6_HUMAN	tr|A0A2K6GXP7|A0A2K6GXP7_PROCO	48.276	174	61	4	43	206	43	197	8.64e-41	143
sp|P17509|HXB6_HUMAN	tr|A0A2U3VK61|A0A2U3VK61_ODORO	48.276	174	61	4	43	206	43	197	8.64e-41	143
sp|P17509|HXB6_HUMAN	tr|D2H569|D2H569_AILME	48.276	174	61	4	43	206	43	197	8.64e-41	143
sp|P17509|HXB6_HUMAN	tr|G7PU75|G7PU75_MACFA	45.205	219	85	9	1	206	1	197	8.92e-41	143
sp|P17509|HXB6_HUMAN	tr|A0A0D9S3T0|A0A0D9S3T0_CHLSB	45.205	219	85	9	1	206	1	197	8.92e-41	143
sp|P17509|HXB6_HUMAN	tr|A0A5F7ZWP8|A0A5F7ZWP8_MACMU	45.205	219	85	9	1	206	1	197	9.21e-41	143
sp|P17509|HXB6_HUMAN	tr|I3MSA5|I3MSA5_ICTTR	48.276	174	61	4	43	206	43	197	9.31e-41	143
sp|P17509|HXB6_HUMAN	tr|A0A340XUY4|A0A340XUY4_LIPVE	48.276	174	61	4	43	206	43	197	1.00e-40	143
sp|P17509|HXB6_HUMAN	tr|A0A060XGQ2|A0A060XGQ2_ONCMY	71.910	89	25	0	127	215	188	276	1.08e-40	145
sp|P17509|HXB6_HUMAN	tr|A0A2Y9EUW1|A0A2Y9EUW1_PHYMC	48.276	174	61	4	43	206	43	197	1.08e-40	143
sp|P17509|HXB6_HUMAN	tr|A0A2Y9LXV7|A0A2Y9LXV7_DELLE	48.276	174	61	4	43	206	43	197	1.08e-40	143
sp|P17509|HXB6_HUMAN	tr|B3SUC3|B3SUC3_SALSA	71.910	89	25	0	127	215	186	274	1.09e-40	145
sp|P17509|HXB6_HUMAN	tr|H2QDC3|H2QDC3_PANTR	44.240	217	90	6	1	206	1	197	1.10e-40	143
sp|P17509|HXB6_HUMAN	tr|A0A2R8ZFM9|A0A2R8ZFM9_PANPA	44.240	217	90	6	1	206	1	197	1.10e-40	143
sp|P17509|HXB6_HUMAN	tr|A0A096P429|A0A096P429_PAPAN	44.240	217	90	6	1	206	1	197	1.11e-40	143
sp|P17509|HXB6_HUMAN	tr|K7FIS7|K7FIS7_PELSI	54.412	136	58	3	81	215	128	260	1.13e-40	144
sp|P17509|HXB6_HUMAN	tr|A0A060YYI9|A0A060YYI9_ONCMY	71.910	89	25	0	127	215	186	274	1.18e-40	145
sp|P17509|HXB6_HUMAN	tr|A0A1S3A659|A0A1S3A659_ERIEU	69.663	89	27	0	127	215	176	264	1.18e-40	144
sp|P17509|HXB6_HUMAN	tr|F7AVK4|F7AVK4_CALJA	44.240	217	90	6	1	206	1	197	1.19e-40	143
sp|P17509|HXB6_HUMAN	tr|A0A1U7QKM3|A0A1U7QKM3_MESAU	48.851	174	60	4	43	206	43	197	1.21e-40	143
sp|P17509|HXB6_HUMAN	sp|Q9TT89|HXB7_BOVIN	48.276	174	61	4	43	206	43	197	1.22e-40	143
sp|P17509|HXB6_HUMAN	tr|A0A1U7RZ95|A0A1U7RZ95_ALLSI	44.651	215	91	8	2	211	3	194	1.26e-40	143
sp|P17509|HXB6_HUMAN	tr|A0A2K6SFL2|A0A2K6SFL2_SAIBB	44.240	217	90	6	1	206	1	197	1.33e-40	142
sp|P17509|HXB6_HUMAN	tr|A0A1L8FW27|A0A1L8FW27_XENLA	70.787	89	26	0	127	215	179	267	1.49e-40	144
sp|P17509|HXB6_HUMAN	tr|A0A2K5D2Q6|A0A2K5D2Q6_AOTNA	44.240	217	90	6	1	206	1	197	1.62e-40	142
sp|P17509|HXB6_HUMAN	tr|B3SUD3|B3SUD3_SALSA	71.910	89	25	0	127	215	189	277	1.67e-40	144
sp|P17509|HXB6_HUMAN	tr|B3TDC6|B3TDC6_SALSA	66.667	99	31	2	118	215	176	273	1.75e-40	144
sp|P17509|HXB6_HUMAN	tr|A0A060W481|A0A060W481_ONCMY	66.667	99	31	2	118	215	176	273	1.75e-40	144
sp|P17509|HXB6_HUMAN	tr|H0WYZ0|H0WYZ0_OTOGA	49.143	175	58	5	44	206	42	197	1.99e-40	142
sp|P17509|HXB6_HUMAN	tr|F7EBX1|F7EBX1_ORNAN	46.190	210	85	9	2	206	3	189	2.08e-40	142
sp|P17509|HXB6_HUMAN	sp|P09629|HXB7_HUMAN	43.779	217	91	6	1	206	1	197	3.51e-40	142
sp|P17509|HXB6_HUMAN	tr|A0A099YRS1|A0A099YRS1_TINGU	46.047	215	88	9	2	211	3	194	3.63e-40	142
sp|P17509|HXB6_HUMAN	tr|A0A226MYW3|A0A226MYW3_CALSU	46.047	215	88	9	2	211	3	194	3.63e-40	142
sp|P17509|HXB6_HUMAN	sp|P02830|HXA7_MOUSE	44.105	229	86	8	2	218	3	201	3.70e-40	142
sp|P17509|HXB6_HUMAN	tr|F1RWG2|F1RWG2_PIG	47.701	174	62	4	43	206	43	197	3.75e-40	141
sp|P17509|HXB6_HUMAN	tr|A0A1U7RH47|A0A1U7RH47_ALLSI	50.318	157	68	5	64	215	107	258	4.14e-40	143
sp|P17509|HXB6_HUMAN	tr|A0A1U7RCK7|A0A1U7RCK7_MESAU	44.105	229	86	8	2	218	3	201	4.14e-40	142
sp|P17509|HXB6_HUMAN	tr|A0A0Q3RPA7|A0A0Q3RPA7_AMAAE	46.512	215	87	9	2	211	3	194	4.41e-40	141
sp|P17509|HXB6_HUMAN	tr|A0A4X2LW27|A0A4X2LW27_VOMUR	45.411	207	91	6	2	206	3	189	4.61e-40	142
sp|P17509|HXB6_HUMAN	tr|H0YXH8|H0YXH8_TAEGU	46.512	215	87	9	2	211	3	194	4.71e-40	141
sp|P17509|HXB6_HUMAN	tr|A0A091J7U7|A0A091J7U7_EGRGA	46.512	215	87	9	2	211	3	194	4.71e-40	141
sp|P17509|HXB6_HUMAN	tr|A0A093H195|A0A093H195_DRYPU	46.512	215	87	9	2	211	3	194	4.71e-40	141
sp|P17509|HXB6_HUMAN	tr|A0A091HY27|A0A091HY27_CALAN	46.512	215	87	9	2	211	3	194	4.71e-40	141
sp|P17509|HXB6_HUMAN	tr|A0A087R7A4|A0A087R7A4_APTFO	46.512	215	87	9	2	211	3	194	4.71e-40	141
sp|P17509|HXB6_HUMAN	tr|K7F478|K7F478_PELSI	43.172	227	101	8	2	223	3	206	4.76e-40	141
sp|P17509|HXB6_HUMAN	tr|A0A3B4U2M3|A0A3B4U2M3_SERDU	66.667	96	30	2	121	215	177	271	4.86e-40	143
sp|P17509|HXB6_HUMAN	tr|A0A4X2KKW1|A0A4X2KKW1_VOMUR	62.037	108	39	2	109	215	155	261	5.25e-40	142
sp|P17509|HXB6_HUMAN	tr|F7DK44|F7DK44_HORSE	70.787	89	26	0	127	215	287	375	5.31e-40	145
sp|P17509|HXB6_HUMAN	tr|R0JQP9|R0JQP9_ANAPL	46.047	215	88	9	2	211	3	194	6.30e-40	141
sp|P17509|HXB6_HUMAN	tr|F6Q7H3|F6Q7H3_PIG	70.787	89	26	0	127	215	287	375	6.35e-40	145
sp|P17509|HXB6_HUMAN	tr|A0A0Q3MFL1|A0A0Q3MFL1_AMAAE	41.634	257	81	10	1	221	1	224	6.64e-40	141
sp|P17509|HXB6_HUMAN	tr|H2PMK4|H2PMK4_PONAB	70.787	89	26	0	127	215	287	375	7.13e-40	145
sp|P17509|HXB6_HUMAN	tr|A0A5F8A1H7|A0A5F8A1H7_MACMU	70.787	89	26	0	127	215	287	375	7.28e-40	145
sp|P17509|HXB6_HUMAN	sp|Q1KL14|HXA5A_TAKRU	59.664	119	37	2	107	215	150	267	7.29e-40	142
sp|P17509|HXB6_HUMAN	tr|A0A1S3FVT8|A0A1S3FVT8_DIPOR	70.787	89	26	0	127	215	287	375	7.36e-40	145
sp|P17509|HXB6_HUMAN	tr|A0A2Y9P4W7|A0A2Y9P4W7_DELLE	70.787	89	26	0	127	215	287	375	7.84e-40	145
sp|P17509|HXB6_HUMAN	tr|A0A0D9RP77|A0A0D9RP77_CHLSB	70.787	89	26	0	127	215	287	375	7.93e-40	145
sp|P17509|HXB6_HUMAN	tr|A0A2U4ALY2|A0A2U4ALY2_TURTR	70.787	89	26	0	127	215	287	375	8.54e-40	145
sp|P17509|HXB6_HUMAN	tr|A0A452DJA1|A0A452DJA1_BOVIN	70.787	89	26	0	127	215	287	375	8.81e-40	145
sp|P17509|HXB6_HUMAN	tr|A0A2U3VQF3|A0A2U3VQF3_ODORO	70.787	89	26	0	127	215	287	375	9.19e-40	145
sp|P17509|HXB6_HUMAN	tr|A0A2I0MR13|A0A2I0MR13_COLLI	46.512	215	87	9	2	211	3	194	9.59e-40	140
sp|P17509|HXB6_HUMAN	tr|A0A2Y9F0M7|A0A2Y9F0M7_PHYMC	70.787	89	26	0	127	215	287	375	9.79e-40	145
sp|P17509|HXB6_HUMAN	tr|E2R5W8|E2R5W8_CANLF	70.787	89	26	0	127	215	287	375	1.02e-39	145
sp|P17509|HXB6_HUMAN	tr|G1U241|G1U241_RABIT	70.787	89	26	0	127	215	287	375	1.04e-39	145
sp|P17509|HXB6_HUMAN	tr|A0A337SUM0|A0A337SUM0_FELCA	70.787	89	26	0	127	215	287	375	1.05e-39	145
sp|P17509|HXB6_HUMAN	tr|G3NQ10|G3NQ10_GASAC	71.765	85	24	0	127	211	215	299	1.07e-39	143
sp|P17509|HXB6_HUMAN	tr|A0A384BWV3|A0A384BWV3_URSMA	69.663	89	26	1	127	215	112	199	1.38e-39	140
sp|P17509|HXB6_HUMAN	tr|A0A3B4TK86|A0A3B4TK86_SERDU	71.910	89	24	1	127	215	183	270	1.43e-39	142
sp|P17509|HXB6_HUMAN	tr|A0A1S3GX05|A0A1S3GX05_DIPOR	54.348	138	60	3	79	215	128	263	1.45e-39	141
sp|P17509|HXB6_HUMAN	tr|G3NIL4|G3NIL4_GASAC	65.625	96	31	2	121	215	145	239	1.96e-39	140
sp|P17509|HXB6_HUMAN	tr|E1B8D8|E1B8D8_BOVIN	46.919	211	83	9	2	206	3	190	1.98e-39	140
sp|P17509|HXB6_HUMAN	tr|G5C4M3|G5C4M3_HETGA	69.663	89	26	1	127	215	152	239	2.01e-39	140
sp|P17509|HXB6_HUMAN	tr|A0A226N8K1|A0A226N8K1_CALSU	69.697	99	19	2	127	222	126	216	2.04e-39	139
sp|P17509|HXB6_HUMAN	tr|L5JS84|L5JS84_PTEAL	62.037	108	39	2	109	215	157	263	2.07e-39	141
sp|P17509|HXB6_HUMAN	tr|G3NVP5|G3NVP5_GASAC	70.787	89	25	1	127	215	183	270	2.11e-39	141
sp|P17509|HXB6_HUMAN	tr|A0A3B4V1B5|A0A3B4V1B5_SERDU	59.664	119	44	3	100	215	178	295	2.34e-39	142
sp|P17509|HXB6_HUMAN	tr|A0A151MQQ9|A0A151MQQ9_ALLMI	77.647	85	11	1	127	211	68	144	2.52e-39	138
sp|P17509|HXB6_HUMAN	tr|A0A452FLE5|A0A452FLE5_CAPHI	46.919	211	83	9	2	206	3	190	2.63e-39	140
sp|P17509|HXB6_HUMAN	sp|P09079|HXB5_MOUSE	69.663	89	26	1	127	215	176	263	2.65e-39	141
sp|P17509|HXB6_HUMAN	tr|A0A2K6S9D7|A0A2K6S9D7_SAIBB	69.663	89	26	1	127	215	176	263	2.68e-39	141
sp|P17509|HXB6_HUMAN	tr|A0A2K6JWH8|A0A2K6JWH8_RHIBE	69.663	89	26	1	127	215	176	263	2.68e-39	141
sp|P17509|HXB6_HUMAN	tr|H2NVH7|H2NVH7_PONAB	69.663	89	26	1	127	215	176	263	2.68e-39	141
sp|P17509|HXB6_HUMAN	tr|H2QDC1|H2QDC1_PANTR	69.663	89	26	1	127	215	176	263	2.68e-39	141
sp|P17509|HXB6_HUMAN	tr|A0A2R9C1J4|A0A2R9C1J4_PANPA	69.663	89	26	1	127	215	176	263	2.68e-39	141
sp|P17509|HXB6_HUMAN	sp|P09067|HXB5_HUMAN	69.663	89	26	1	127	215	176	263	2.68e-39	141
sp|P17509|HXB6_HUMAN	tr|A0A0D9S3S6|A0A0D9S3S6_CHLSB	69.663	89	26	1	127	215	176	263	2.68e-39	141
sp|P17509|HXB6_HUMAN	tr|A0A2K5CVL4|A0A2K5CVL4_AOTNA	69.663	89	26	1	127	215	176	263	2.68e-39	141
sp|P17509|HXB6_HUMAN	tr|A0A2Y9DNN8|A0A2Y9DNN8_TRIMA	62.037	108	39	2	109	215	157	263	2.73e-39	141
sp|P17509|HXB6_HUMAN	tr|F6ZUY8|F6ZUY8_CALJA	69.663	89	26	1	127	215	176	263	2.73e-39	141
sp|P17509|HXB6_HUMAN	tr|A0A1U7T5E6|A0A1U7T5E6_TARSY	62.037	108	39	2	109	215	157	263	2.82e-39	141
sp|P17509|HXB6_HUMAN	tr|F1RWG0|F1RWG0_PIG	62.037	108	39	2	109	215	157	263	2.82e-39	141
sp|P17509|HXB6_HUMAN	tr|A0A096P425|A0A096P425_PAPAN	62.037	108	39	2	109	215	157	263	2.82e-39	141
sp|P17509|HXB6_HUMAN	tr|W5PAS8|W5PAS8_SHEEP	62.037	108	39	2	109	215	157	263	2.82e-39	141
sp|P17509|HXB6_HUMAN	tr|H0XJ40|H0XJ40_OTOGA	62.037	108	39	2	109	215	157	263	2.82e-39	141
sp|P17509|HXB6_HUMAN	tr|A0A2U3VJU3|A0A2U3VJU3_ODORO	62.037	108	39	2	109	215	157	263	2.82e-39	141
sp|P17509|HXB6_HUMAN	tr|M3YV46|M3YV46_MUSPF	62.037	108	39	2	109	215	157	263	2.82e-39	141
sp|P17509|HXB6_HUMAN	tr|A0A2K5XGN9|A0A2K5XGN9_MANLE	62.037	108	39	2	109	215	157	263	2.82e-39	141
sp|P17509|HXB6_HUMAN	tr|A0A5F7ZKH5|A0A5F7ZKH5_MACMU	62.037	108	39	2	109	215	157	263	2.82e-39	141
sp|P17509|HXB6_HUMAN	tr|Q2PFU4|Q2PFU4_MACFA	62.037	108	39	2	109	215	157	263	2.82e-39	141
sp|P17509|HXB6_HUMAN	tr|F6SJ66|F6SJ66_HORSE	62.037	108	39	2	109	215	157	263	2.82e-39	141
sp|P17509|HXB6_HUMAN	tr|A0A2K5L805|A0A2K5L805_CERAT	62.037	108	39	2	109	215	157	263	2.82e-39	141
sp|P17509|HXB6_HUMAN	tr|A0A452FRZ4|A0A452FRZ4_CAPHI	62.037	108	39	2	109	215	157	263	2.82e-39	141
sp|P17509|HXB6_HUMAN	tr|E2QT43|E2QT43_CANLF	62.037	108	39	2	109	215	157	263	2.82e-39	141
sp|P17509|HXB6_HUMAN	tr|G3MYX4|G3MYX4_BOVIN	62.037	108	39	2	109	215	157	263	2.82e-39	141
sp|P17509|HXB6_HUMAN	tr|G1QQ95|G1QQ95_NOMLE	69.663	89	26	1	127	215	176	263	2.85e-39	141
sp|P17509|HXB6_HUMAN	tr|A0A286XSW3|A0A286XSW3_CAVPO	69.663	89	26	1	127	215	177	264	2.87e-39	141
sp|P17509|HXB6_HUMAN	tr|G1TH52|G1TH52_RABIT	62.037	108	39	2	109	215	157	263	2.92e-39	140
sp|P17509|HXB6_HUMAN	tr|G3S8F3|G3S8F3_GORGO	69.663	89	26	1	127	215	176	263	2.92e-39	140
sp|P17509|HXB6_HUMAN	tr|A0A2U3V442|A0A2U3V442_TURTR	62.037	108	39	2	109	215	157	263	2.98e-39	140
sp|P17509|HXB6_HUMAN	tr|A0A1U7QC62|A0A1U7QC62_MESAU	69.663	89	26	1	127	215	176	263	3.01e-39	140
sp|P17509|HXB6_HUMAN	tr|G3H5S8|G3H5S8_CRIGR	69.663	89	26	1	127	215	176	263	3.01e-39	140
sp|P17509|HXB6_HUMAN	tr|I3ME42|I3ME42_ICTTR	62.037	108	39	2	109	215	157	263	3.11e-39	140
sp|P17509|HXB6_HUMAN	tr|A0A2I0LSE4|A0A2I0LSE4_COLLI	68.367	98	23	1	127	224	126	215	3.17e-39	139
sp|P17509|HXB6_HUMAN	tr|A0A2Y9LWB5|A0A2Y9LWB5_DELLE	69.663	89	26	1	127	215	176	263	3.21e-39	140
sp|P17509|HXB6_HUMAN	tr|A0A151P5K6|A0A151P5K6_ALLMI	69.000	100	18	2	127	221	55	146	3.33e-39	137
sp|P17509|HXB6_HUMAN	tr|G3TBL1|G3TBL1_LOXAF	69.663	89	26	1	127	215	176	263	3.35e-39	140
sp|P17509|HXB6_HUMAN	tr|G3HD73|G3HD73_CRIGR	73.494	83	22	0	127	209	24	106	3.38e-39	139
sp|P17509|HXB6_HUMAN	tr|G3HD73|G3HD73_CRIGR	73.239	71	19	0	137	207	108	178	1.26e-28	112
sp|P17509|HXB6_HUMAN	tr|A0A2U3Z153|A0A2U3Z153_LEPWE	62.037	108	39	2	109	215	157	263	3.39e-39	140
sp|P17509|HXB6_HUMAN	tr|A0A2Y9EVV5|A0A2Y9EVV5_PHYMC	62.037	108	39	2	109	215	157	263	3.46e-39	140
sp|P17509|HXB6_HUMAN	tr|A0A340XY50|A0A340XY50_LIPVE	62.037	108	39	2	109	215	157	263	3.46e-39	140
sp|P17509|HXB6_HUMAN	tr|A0A2K6F479|A0A2K6F479_PROCO	62.037	108	39	2	109	215	157	263	3.69e-39	140
sp|P17509|HXB6_HUMAN	tr|G3QIH6|G3QIH6_GORGO	46.083	217	76	10	2	206	3	190	4.02e-39	139
sp|P17509|HXB6_HUMAN	tr|A0A2I2V4A0|A0A2I2V4A0_FELCA	69.663	89	26	1	127	215	176	263	4.02e-39	140
sp|P17509|HXB6_HUMAN	tr|G1LEB2|G1LEB2_AILME	69.663	89	26	1	127	215	174	261	4.08e-39	140
sp|P17509|HXB6_HUMAN	tr|I3LKE3|I3LKE3_PIG	47.393	211	82	9	2	206	3	190	4.11e-39	139
sp|P17509|HXB6_HUMAN	tr|A0A1L8ES21|A0A1L8ES21_XENLA	72.941	85	22	1	127	211	153	236	4.47e-39	139
sp|P17509|HXB6_HUMAN	tr|I6L6Y7|I6L6Y7_TAKRU	72.941	85	22	1	127	211	202	285	4.56e-39	141
sp|P17509|HXB6_HUMAN	tr|K7FIB7|K7FIB7_PELSI	70.707	99	16	2	127	220	126	216	4.78e-39	139
sp|P17509|HXB6_HUMAN	sp|Q1KKX9|HXB5A_TAKRU	72.941	85	22	1	127	211	226	309	4.84e-39	141
sp|P17509|HXB6_HUMAN	tr|A0A2Y9PFB2|A0A2Y9PFB2_DELLE	46.919	211	83	9	2	206	3	190	4.96e-39	139
sp|P17509|HXB6_HUMAN	tr|A0A1L8FRB9|A0A1L8FRB9_XENLA	73.913	92	16	1	127	218	109	192	5.18e-39	138
sp|P17509|HXB6_HUMAN	tr|A0A060X348|A0A060X348_ONCMY	69.663	89	26	1	127	215	175	262	5.47e-39	140
sp|P17509|HXB6_HUMAN	sp|P09024|HXB7_MOUSE	47.701	174	62	4	43	206	43	197	6.25e-39	138
sp|P17509|HXB6_HUMAN	tr|A0A340Y0W8|A0A340Y0W8_LIPVE	46.919	211	83	9	2	206	3	190	6.56e-39	139
sp|P17509|HXB6_HUMAN	tr|A0A1S2ZZF3|A0A1S2ZZF3_ERIEU	47.005	217	74	10	2	206	3	190	6.67e-39	139
sp|P17509|HXB6_HUMAN	tr|A0A4X2KIN9|A0A4X2KIN9_VOMUR	44.811	212	93	6	2	206	3	197	6.82e-39	138
sp|P17509|HXB6_HUMAN	tr|B7ZRU4|B7ZRU4_XENLA	73.913	92	16	1	127	218	111	194	8.40e-39	138
sp|P17509|HXB6_HUMAN	tr|G3TZE8|G3TZE8_LOXAF	50.311	161	51	4	59	209	59	200	8.46e-39	138
sp|P17509|HXB6_HUMAN	tr|W5PJ00|W5PJ00_SHEEP	72.093	86	24	0	127	212	314	399	9.85e-39	143
sp|P17509|HXB6_HUMAN	tr|B3TDB6|B3TDB6_SALSA	69.663	89	26	1	127	215	183	270	1.00e-38	139
sp|P17509|HXB6_HUMAN	tr|Q4QR28|Q4QR28_XENLA	60.345	116	37	2	102	217	103	209	1.04e-38	138
sp|P17509|HXB6_HUMAN	tr|A0A2Y9DPS7|A0A2Y9DPS7_TRIMA	65.138	109	23	2	108	209	100	200	1.12e-38	138
sp|P17509|HXB6_HUMAN	tr|B3SUE6|B3SUE6_SALSA	69.663	89	26	1	127	215	183	270	1.13e-38	139
sp|P17509|HXB6_HUMAN	tr|A0A1U7S070|A0A1U7S070_ALLSI	69.000	100	18	2	127	221	126	217	1.53e-38	137
sp|P17509|HXB6_HUMAN	tr|A0A2Y9DMR9|A0A2Y9DMR9_TRIMA	46.083	217	76	10	2	206	3	190	1.59e-38	138
sp|P17509|HXB6_HUMAN	tr|R0JH84|R0JH84_ANAPL	68.367	98	23	1	127	224	126	215	1.61e-38	137
sp|P17509|HXB6_HUMAN	tr|L5JTN1|L5JTN1_PTEAL	50.633	158	49	4	59	206	59	197	1.63e-38	137
sp|P17509|HXB6_HUMAN	tr|H9GGA6|H9GGA6_ANOCA	80.000	80	8	1	127	206	137	208	1.68e-38	138
sp|P17509|HXB6_HUMAN	tr|A0A093GCN5|A0A093GCN5_DRYPU	72.527	91	17	1	127	217	126	208	1.73e-38	137
sp|P17509|HXB6_HUMAN	tr|A0A091KA17|A0A091KA17_EGRGA	72.527	91	17	1	127	217	126	208	1.91e-38	137
sp|P17509|HXB6_HUMAN	tr|A0A5G3IY49|A0A5G3IY49_XENTR	40.329	243	112	9	1	222	3	233	1.91e-38	138
sp|P17509|HXB6_HUMAN	tr|G3H5S3|G3H5S3_CRIGR	80.000	80	8	1	127	206	62	133	1.95e-38	135
sp|P17509|HXB6_HUMAN	tr|B3SUE4|B3SUE4_SALSA	63.964	111	28	2	116	222	119	221	1.97e-38	137
sp|P17509|HXB6_HUMAN	tr|G3TRF8|G3TRF8_LOXAF	68.478	92	26	1	127	215	176	267	1.97e-38	139
sp|P17509|HXB6_HUMAN	tr|B0VXK7|B0VXK7_CALJA	45.972	211	85	8	2	206	3	190	2.13e-38	137
sp|P17509|HXB6_HUMAN	tr|G1KFE8|G1KFE8_ANOCA	69.663	89	26	1	127	215	185	272	2.23e-38	139
sp|P17509|HXB6_HUMAN	tr|A0A1S3A683|A0A1S3A683_ERIEU	78.049	82	10	1	127	208	126	199	2.25e-38	137
sp|P17509|HXB6_HUMAN	tr|G3SPU1|G3SPU1_LOXAF	44.737	228	85	10	2	217	3	201	2.28e-38	137
sp|P17509|HXB6_HUMAN	tr|A0A1U7RF53|A0A1U7RF53_MESAU	74.074	81	21	0	127	207	287	367	2.44e-38	141
sp|P17509|HXB6_HUMAN	tr|H2PMK2|H2PMK2_PONAB	80.000	80	8	1	127	206	119	190	2.53e-38	137
sp|P17509|HXB6_HUMAN	tr|G5BD55|G5BD55_HETGA	54.967	151	44	6	58	206	62	190	2.64e-38	137
sp|P17509|HXB6_HUMAN	tr|H0YZ06|H0YZ06_TAEGU	62.727	110	24	3	101	206	29	125	2.76e-38	134
sp|P17509|HXB6_HUMAN	tr|A0A060WEV0|A0A060WEV0_ONCMY	63.964	111	28	2	116	222	119	221	2.86e-38	137
sp|P17509|HXB6_HUMAN	tr|F7ASR3|F7ASR3_HORSE	54.305	151	45	6	58	206	62	190	2.88e-38	137
sp|P17509|HXB6_HUMAN	tr|I3MGW3|I3MGW3_ICTTR	80.000	80	8	1	127	206	119	190	2.88e-38	137
sp|P17509|HXB6_HUMAN	sp|A2T7F3|HXA7_PANTR	54.305	151	45	6	58	206	62	190	2.88e-38	137
sp|P17509|HXB6_HUMAN	tr|M3Y099|M3Y099_MUSPF	80.000	80	8	1	127	206	119	190	2.90e-38	137
sp|P17509|HXB6_HUMAN	tr|H2QUB7|H2QUB7_PANTR	68.000	100	21	2	107	206	102	190	2.95e-38	137
sp|P17509|HXB6_HUMAN	tr|A0A2R9AYE0|A0A2R9AYE0_PANPA	68.000	100	21	2	107	206	102	190	2.95e-38	137
sp|P17509|HXB6_HUMAN	tr|A0A091HM17|A0A091HM17_CALAN	80.000	80	8	1	127	206	126	197	3.19e-38	136
sp|P17509|HXB6_HUMAN	tr|A0A1S3FU13|A0A1S3FU13_DIPOR	80.000	80	8	1	127	206	119	190	3.33e-38	137
sp|P17509|HXB6_HUMAN	tr|A0A2K6FIU4|A0A2K6FIU4_PROCO	80.000	80	8	1	127	206	119	190	3.37e-38	137
sp|P17509|HXB6_HUMAN	tr|A0A2Y9F114|A0A2Y9F114_PHYMC	46.919	211	83	9	2	206	3	190	3.53e-38	137
sp|P17509|HXB6_HUMAN	sp|P31268|HXA7_HUMAN	80.000	80	8	1	127	206	119	190	3.73e-38	137
sp|P17509|HXB6_HUMAN	tr|A0A2K6JT70|A0A2K6JT70_RHIBE	80.000	80	8	1	127	206	119	190	3.98e-38	137
sp|P17509|HXB6_HUMAN	tr|A0A2K6T007|A0A2K6T007_SAIBB	80.000	80	8	1	127	206	119	190	4.09e-38	137
sp|P17509|HXB6_HUMAN	tr|A0A091W2N9|A0A091W2N9_OPIHO	80.000	80	8	1	127	206	126	197	4.14e-38	135
sp|P17509|HXB6_HUMAN	tr|B5SNP3|B5SNP3_OTOGA	46.083	217	76	10	2	206	3	190	4.16e-38	136
sp|P17509|HXB6_HUMAN	tr|F6TFK8|F6TFK8_XENTR	76.471	85	12	1	127	211	125	201	4.37e-38	136
sp|P17509|HXB6_HUMAN	tr|G1KFE0|G1KFE0_ANOCA	80.000	80	8	1	127	206	128	199	4.50e-38	136
sp|P17509|HXB6_HUMAN	tr|A0A0D9RP88|A0A0D9RP88_CHLSB	80.000	80	8	1	127	206	119	190	5.32e-38	136
sp|P17509|HXB6_HUMAN	tr|B3SUF4|B3SUF4_SALSA	65.049	103	23	2	104	206	112	201	6.15e-38	136
sp|P17509|HXB6_HUMAN	tr|A0A3Q0EAP3|A0A3Q0EAP3_TARSY	80.000	80	8	1	127	206	119	190	6.18e-38	136
sp|P17509|HXB6_HUMAN	tr|F6YGS3|F6YGS3_MACMU	80.000	80	8	1	127	206	119	190	6.26e-38	136
sp|P17509|HXB6_HUMAN	tr|G7P0N9|G7P0N9_MACFA	80.000	80	8	1	127	206	119	190	6.26e-38	136
sp|P17509|HXB6_HUMAN	tr|A0A2K5LUA7|A0A2K5LUA7_CERAT	80.000	80	8	1	127	206	119	190	6.26e-38	136
sp|P17509|HXB6_HUMAN	tr|A0A2K5EBX6|A0A2K5EBX6_AOTNA	80.000	80	8	1	127	206	119	190	6.67e-38	136
sp|P17509|HXB6_HUMAN	tr|G1LH14|G1LH14_AILME	54.362	149	44	6	58	204	62	188	6.68e-38	135
sp|P17509|HXB6_HUMAN	tr|E2R5U1|E2R5U1_CANLF	80.000	80	8	1	127	206	119	190	6.78e-38	136
sp|P17509|HXB6_HUMAN	tr|A0A2K6AH18|A0A2K6AH18_MANLE	80.000	80	8	1	127	206	119	190	6.82e-38	136
sp|P17509|HXB6_HUMAN	tr|M3WZ10|M3WZ10_FELCA	80.000	80	8	1	127	206	119	190	6.89e-38	136
sp|P17509|HXB6_HUMAN	tr|H9GGC2|H9GGC2_ANOCA	70.930	86	25	0	130	215	214	299	8.41e-38	138
sp|P17509|HXB6_HUMAN	tr|A0A2U3VQE4|A0A2U3VQE4_ODORO	80.000	80	8	1	127	206	119	190	8.48e-38	136
sp|P17509|HXB6_HUMAN	tr|G1PB52|G1PB52_MYOLU	80.000	80	8	1	127	206	119	190	8.59e-38	136
sp|P17509|HXB6_HUMAN	tr|A0A2U3XNP1|A0A2U3XNP1_LEPWE	80.000	80	8	1	127	206	119	190	8.96e-38	136
sp|P17509|HXB6_HUMAN	tr|A0A099Z4S1|A0A099Z4S1_TINGU	78.750	80	9	1	127	206	126	197	9.00e-38	135
sp|P17509|HXB6_HUMAN	tr|L5JQI2|L5JQI2_PTEAL	42.523	214	79	7	1	207	3	179	1.38e-37	134
sp|P17509|HXB6_HUMAN	tr|A0A1S3GWL9|A0A1S3GWL9_DIPOR	80.000	80	8	1	127	206	126	197	1.55e-37	135
sp|P17509|HXB6_HUMAN	tr|A0A060X3J1|A0A060X3J1_ONCMY	70.330	91	19	1	116	206	119	201	1.55e-37	135
sp|P17509|HXB6_HUMAN	tr|A0A1L8EKX6|A0A1L8EKX6_XENLA	75.294	85	13	1	127	211	129	205	1.61e-37	135
sp|P17509|HXB6_HUMAN	tr|W5PAW7|W5PAW7_SHEEP	41.589	214	84	7	1	207	3	182	1.89e-37	134
sp|P17509|HXB6_HUMAN	tr|F6XHU6|F6XHU6_ORNAN	43.182	220	99	7	1	207	3	209	2.13e-37	135
sp|P17509|HXB6_HUMAN	tr|G3HD78|G3HD78_CRIGR	92.188	64	5	0	143	206	8	71	3.46e-37	130
sp|P17509|HXB6_HUMAN	tr|A0A0Q3U241|A0A0Q3U241_AMAAE	43.498	223	92	9	1	207	1	205	3.60e-37	134
sp|P17509|HXB6_HUMAN	tr|F7GAG2|F7GAG2_ORNAN	66.667	105	15	3	103	206	114	199	4.93e-37	134
sp|P17509|HXB6_HUMAN	tr|G1QQA0|G1QQA0_NOMLE	93.750	64	4	0	143	206	3	66	5.12e-37	130
sp|P17509|HXB6_HUMAN	tr|A0A091DM23|A0A091DM23_FUKDA	80.822	73	14	0	143	215	17	89	5.83e-37	129
sp|P17509|HXB6_HUMAN	tr|L5KMR9|L5KMR9_PTEAL	78.750	80	9	1	127	206	119	190	8.25e-37	133
sp|P17509|HXB6_HUMAN	tr|A0A091DWT8|A0A091DWT8_FUKDA	80.822	73	14	0	143	215	12	84	8.28e-37	129
sp|P17509|HXB6_HUMAN	tr|A0A060WJY6|A0A060WJY6_ONCMY	80.822	73	14	0	143	215	3	75	8.63e-37	128
sp|P17509|HXB6_HUMAN	tr|G1T8W5|G1T8W5_RABIT	78.750	80	9	1	127	206	119	190	8.89e-37	133
sp|P17509|HXB6_HUMAN	tr|A0A2I0MIX5|A0A2I0MIX5_COLLI	42.601	223	94	9	1	207	3	207	9.82e-37	133
sp|P17509|HXB6_HUMAN	tr|Q9BK04|Q9BK04_TRICA	72.941	85	20	2	127	209	200	283	1.24e-36	135
sp|P17509|HXB6_HUMAN	tr|K7FIT4|K7FIT4_PELSI	62.136	103	34	3	108	207	109	209	1.31e-36	133
sp|P17509|HXB6_HUMAN	tr|A0A151P652|A0A151P652_ALLMI	81.081	74	14	0	134	207	1	74	1.38e-36	129
sp|P17509|HXB6_HUMAN	sp|Q28600|HXA7_SHEEP	92.188	64	5	0	143	206	1	64	1.67e-36	127
sp|P17509|HXB6_HUMAN	tr|Q56UX1|Q56UX1_ONCMY	38.288	222	107	7	1	207	3	209	1.78e-36	133
sp|P17509|HXB6_HUMAN	tr|A0A093GP83|A0A093GP83_DRYPU	42.273	220	99	8	1	207	3	207	1.79e-36	132
sp|P17509|HXB6_HUMAN	tr|A0A194Q323|A0A194Q323_PAPXU	78.049	82	9	2	125	206	195	267	1.91e-36	134
sp|P17516|AK1C4_HUMAN	sp|P17516|AK1C4_HUMAN	100.000	323	0	0	1	323	1	323	0.0	674
sp|P17516|AK1C4_HUMAN	tr|G3S0S4|G3S0S4_GORGO	98.142	323	6	0	1	323	1	323	0.0	661
sp|P17516|AK1C4_HUMAN	tr|A0A2J8KTV4|A0A2J8KTV4_PANTR	97.523	323	8	0	1	323	1	323	0.0	656
sp|P17516|AK1C4_HUMAN	tr|A0A2R9AMJ4|A0A2R9AMJ4_PANPA	97.214	323	9	0	1	323	1	323	0.0	655
sp|P17516|AK1C4_HUMAN	tr|H2N9N0|H2N9N0_PONAB	95.666	323	14	0	1	323	1	323	0.0	641
sp|P17516|AK1C4_HUMAN	tr|A0A2K5N513|A0A2K5N513_CERAT	93.808	323	20	0	1	323	1	323	0.0	638
sp|P17516|AK1C4_HUMAN	sp|Q95JH5|AK1C4_MACFA	94.118	323	19	0	1	323	1	323	0.0	637
sp|P17516|AK1C4_HUMAN	tr|A0A2K6KDX7|A0A2K6KDX7_RHIBE	93.808	323	20	0	1	323	1	323	0.0	636
sp|P17516|AK1C4_HUMAN	tr|A0A5F7Z9R0|A0A5F7Z9R0_MACMU	93.498	323	21	0	1	323	1	323	0.0	635
sp|P17516|AK1C4_HUMAN	tr|G1RKN0|G1RKN0_NOMLE	95.679	324	11	2	1	323	1	322	0.0	635
sp|P17516|AK1C4_HUMAN	tr|A0A0D9RN27|A0A0D9RN27_CHLSB	93.189	323	22	0	1	323	1	323	0.0	630
sp|P17516|AK1C4_HUMAN	tr|A0A2K5CS51|A0A2K5CS51_AOTNA	89.164	323	35	0	1	323	1	323	0.0	608
sp|P17516|AK1C4_HUMAN	tr|F7HXX1|F7HXX1_CALJA	89.164	323	35	0	1	323	1	323	0.0	602
sp|P17516|AK1C4_HUMAN	tr|A0A2K6T880|A0A2K6T880_SAIBB	87.267	322	41	0	1	322	1	322	0.0	590
sp|P17516|AK1C4_HUMAN	tr|A0A1D5QHM1|A0A1D5QHM1_MACMU	84.830	323	49	0	1	323	1	323	0.0	576
sp|P17516|AK1C4_HUMAN	tr|A0A2I3HVB7|A0A2I3HVB7_NOMLE	84.830	323	49	0	1	323	1	323	0.0	575
sp|P17516|AK1C4_HUMAN	tr|A0A2R9A0L9|A0A2R9A0L9_PANPA	84.830	323	49	0	1	323	1	323	0.0	573
sp|P17516|AK1C4_HUMAN	tr|G3QKE2|G3QKE2_GORGO	84.211	323	51	0	1	323	1	323	0.0	572
sp|P17516|AK1C4_HUMAN	tr|A0A2I3SPE1|A0A2I3SPE1_PANTR	84.520	323	50	0	1	323	1	323	0.0	572
sp|P17516|AK1C4_HUMAN	sp|Q5R7C9|AK1C3_PONAB	84.211	323	51	0	1	323	1	323	0.0	571
sp|P17516|AK1C4_HUMAN	tr|G1RIZ1|G1RIZ1_NOMLE	83.901	323	52	0	1	323	1	323	0.0	571
sp|P17516|AK1C4_HUMAN	sp|Q5REQ0|AK1C1_PONAB	83.282	323	54	0	1	323	1	323	0.0	570
sp|P17516|AK1C4_HUMAN	sp|P42330|AK1C3_HUMAN	83.901	323	52	0	1	323	1	323	0.0	569
sp|P17516|AK1C4_HUMAN	sp|Q04828|AK1C1_HUMAN	82.663	323	56	0	1	323	1	323	0.0	566
sp|P17516|AK1C4_HUMAN	tr|A0A2I2Z9G0|A0A2I2Z9G0_GORGO	82.663	323	56	0	1	323	1	323	0.0	566
sp|P17516|AK1C4_HUMAN	tr|H0WL18|H0WL18_OTOGA	82.353	323	57	0	1	323	1	323	0.0	565
sp|P17516|AK1C4_HUMAN	tr|G1RKE1|G1RKE1_NOMLE	82.972	323	55	0	1	323	1	323	0.0	564
sp|P17516|AK1C4_HUMAN	tr|H0XUA1|H0XUA1_OTOGA	82.043	323	58	0	1	323	1	323	0.0	561
sp|P17516|AK1C4_HUMAN	sp|Q95JH7|AK1C1_MACFA	82.972	323	55	0	1	323	1	323	0.0	561
sp|P17516|AK1C4_HUMAN	tr|F7HVF6|F7HVF6_CALJA	82.353	323	57	0	1	323	1	323	0.0	561
sp|P17516|AK1C4_HUMAN	tr|A0A2K5YI76|A0A2K5YI76_MANLE	81.424	323	60	0	1	323	1	323	0.0	561
sp|P17516|AK1C4_HUMAN	tr|A0A2K5Y8U6|A0A2K5Y8U6_MANLE	82.353	323	57	0	1	323	1	323	0.0	561
sp|P17516|AK1C4_HUMAN	tr|A0A096P399|A0A096P399_PAPAN	82.353	323	57	0	1	323	1	323	0.0	560
sp|P17516|AK1C4_HUMAN	tr|A0A2K5KP21|A0A2K5KP21_CERAT	81.424	323	60	0	1	323	1	323	0.0	560
sp|P17516|AK1C4_HUMAN	tr|A0A0D9RN97|A0A0D9RN97_CHLSB	81.115	323	61	0	1	323	1	323	0.0	557
sp|P17516|AK1C4_HUMAN	sp|P52895|AK1C2_HUMAN	81.424	323	60	0	1	323	1	323	0.0	556
sp|P17516|AK1C4_HUMAN	tr|F7HVF7|F7HVF7_CALJA	80.495	323	63	0	1	323	1	323	0.0	556
sp|P17516|AK1C4_HUMAN	tr|A0A2K5W7W8|A0A2K5W7W8_MACFA	81.424	323	60	0	1	323	1	323	0.0	555
sp|P17516|AK1C4_HUMAN	tr|A0A5F5Q2Q9|A0A5F5Q2Q9_HORSE	81.115	323	61	0	1	323	1	323	0.0	554
sp|P17516|AK1C4_HUMAN	tr|G3U442|G3U442_LOXAF	82.043	323	58	0	1	323	2	324	0.0	553
sp|P17516|AK1C4_HUMAN	tr|A0A2K5WGY6|A0A2K5WGY6_MACFA	83.750	320	48	1	1	320	1	316	0.0	553
sp|P17516|AK1C4_HUMAN	tr|A0A2K6EMK9|A0A2K6EMK9_PROCO	83.333	318	53	0	6	323	5	322	0.0	553
sp|P17516|AK1C4_HUMAN	tr|A0A2K5Z4E9|A0A2K5Z4E9_MANLE	81.734	323	59	0	1	323	1	323	0.0	553
sp|P17516|AK1C4_HUMAN	tr|A0A2K6MQZ8|A0A2K6MQZ8_RHIBE	81.115	323	61	0	1	323	1	323	0.0	552
sp|P17516|AK1C4_HUMAN	tr|F7GAU9|F7GAU9_CALJA	88.889	297	33	0	1	297	1	297	0.0	552
sp|P17516|AK1C4_HUMAN	tr|A0A091CM50|A0A091CM50_FUKDA	79.876	323	65	0	1	323	1	323	0.0	551
sp|P17516|AK1C4_HUMAN	tr|H0V018|H0V018_CAVPO	80.186	323	64	0	1	323	1	323	0.0	551
sp|P17516|AK1C4_HUMAN	tr|A0A2K6KCJ4|A0A2K6KCJ4_RHIBE	85.113	309	46	0	1	309	1	309	0.0	550
sp|P17516|AK1C4_HUMAN	tr|A0A096P3A3|A0A096P3A3_PAPAN	80.186	323	64	0	1	323	1	323	0.0	550
sp|P17516|AK1C4_HUMAN	tr|H2N9M7|H2N9M7_PONAB	82.222	315	56	0	1	315	1	315	0.0	548
sp|P17516|AK1C4_HUMAN	sp|P80508|PE2R_RABIT	78.328	323	70	0	1	323	1	323	0.0	546
sp|P17516|AK1C4_HUMAN	sp|Q6W8P9|AK1CO_HORSE	80.186	323	64	0	1	323	1	323	0.0	543
sp|P17516|AK1C4_HUMAN	tr|W5PSE5|W5PSE5_SHEEP	77.399	323	73	0	1	323	1	323	0.0	538
sp|P17516|AK1C4_HUMAN	tr|A0A452G3I8|A0A452G3I8_CAPHI	77.090	323	74	0	1	323	1	323	0.0	537
sp|P17516|AK1C4_HUMAN	tr|A0A340Y358|A0A340Y358_LIPVE	78.328	323	70	0	1	323	1	323	0.0	536
sp|P17516|AK1C4_HUMAN	tr|F1MK69|F1MK69_BOVIN	76.780	323	75	0	1	323	1	323	0.0	535
sp|P17516|AK1C4_HUMAN	sp|Q1XAA8|AK1CN_HORSE	78.328	323	69	1	1	323	1	322	0.0	532
sp|P17516|AK1C4_HUMAN	tr|A0A452EZ39|A0A452EZ39_CAPHI	77.709	323	72	0	1	323	1	323	0.0	531
sp|P17516|AK1C4_HUMAN	tr|G5C4E1|G5C4E1_HETGA	77.090	323	74	0	1	323	1	323	0.0	531
sp|P17516|AK1C4_HUMAN	tr|G1U723|G1U723_RABIT	79.421	311	64	0	1	311	1	311	0.0	528
sp|P17516|AK1C4_HUMAN	tr|A0A0D9RMS6|A0A0D9RMS6_CHLSB	90.493	284	25	2	1	283	1	283	0.0	528
sp|P17516|AK1C4_HUMAN	tr|M0QW04|M0QW04_BOVIN	76.471	323	76	0	1	323	1	323	0.0	528
sp|P17516|AK1C4_HUMAN	tr|A0A2Y9DVF8|A0A2Y9DVF8_TRIMA	78.019	323	71	0	1	323	1	323	0.0	528
sp|P17516|AK1C4_HUMAN	tr|A0A3Q2HBQ2|A0A3Q2HBQ2_HORSE	75.851	323	78	0	1	323	1	323	0.0	527
sp|P17516|AK1C4_HUMAN	tr|W5PN69|W5PN69_SHEEP	76.471	323	76	0	1	323	1	323	0.0	525
sp|P17516|AK1C4_HUMAN	tr|G3T450|G3T450_LOXAF	77.709	323	72	0	1	323	1	323	0.0	523
sp|P17516|AK1C4_HUMAN	tr|A0A2K5D492|A0A2K5D492_AOTNA	77.532	316	71	0	8	323	9	324	0.0	523
sp|P17516|AK1C4_HUMAN	sp|P70694|DHB5_MOUSE	75.542	323	79	0	1	323	1	323	0.0	523
sp|P17516|AK1C4_HUMAN	sp|P52898|DDBX_BOVIN	76.471	323	76	0	1	323	1	323	0.0	522
sp|P17516|AK1C4_HUMAN	tr|W5PHN8|W5PHN8_SHEEP	76.161	323	77	0	1	323	1	323	0.0	521
sp|P17516|AK1C4_HUMAN	tr|M0QW25|M0QW25_BOVIN	76.161	323	77	0	1	323	1	323	0.0	520
sp|P17516|AK1C4_HUMAN	tr|E1BP71|E1BP71_BOVIN	75.617	324	78	1	1	323	1	324	0.0	520
sp|P17516|AK1C4_HUMAN	tr|G5C4E3|G5C4E3_HETGA	77.399	323	73	0	1	323	1	323	0.0	519
sp|P17516|AK1C4_HUMAN	tr|A0A452GEP5|A0A452GEP5_HORSE	69.919	369	65	1	1	323	1	369	0.0	519
sp|P17516|AK1C4_HUMAN	tr|A0A452DRF1|A0A452DRF1_CAPHI	74.923	323	81	0	1	323	1	323	0.0	519
sp|P17516|AK1C4_HUMAN	tr|A0A452EBG5|A0A452EBG5_CAPHI	75.851	323	78	0	1	323	1	323	0.0	519
sp|P17516|AK1C4_HUMAN	sp|P05980|PGFS1_BOVIN	74.923	323	81	0	1	323	1	323	0.0	519
sp|P17516|AK1C4_HUMAN	tr|M0QW21|M0QW21_BOVIN	75.851	323	78	0	1	323	1	323	0.0	518
sp|P17516|AK1C4_HUMAN	tr|A0A2K6UC69|A0A2K6UC69_SAIBB	76.899	316	73	0	8	323	9	324	0.0	517
sp|P17516|AK1C4_HUMAN	tr|A0A452EXE1|A0A452EXE1_CAPHI	75.000	324	80	1	1	323	1	324	0.0	517
sp|P17516|AK1C4_HUMAN	sp|P52897|PGFS2_BOVIN	74.613	323	82	0	1	323	1	323	0.0	517
sp|P17516|AK1C4_HUMAN	tr|W5PKI7|W5PKI7_SHEEP	75.542	323	76	2	1	323	15	334	0.0	517
sp|P17516|AK1C4_HUMAN	tr|W5PQJ2|W5PQJ2_SHEEP	75.786	318	77	0	6	323	36	353	0.0	516
sp|P17516|AK1C4_HUMAN	tr|W5PPE0|W5PPE0_SHEEP	75.232	323	80	0	1	323	1	323	0.0	516
sp|P17516|AK1C4_HUMAN	tr|A0A452FIU1|A0A452FIU1_CAPHI	75.232	323	80	0	1	323	1	323	0.0	516
sp|P17516|AK1C4_HUMAN	tr|W5PMM4|W5PMM4_SHEEP	75.542	323	79	0	1	323	1	323	0.0	515
sp|P17516|AK1C4_HUMAN	tr|G1SPR2|G1SPR2_RABIT	75.232	323	79	1	1	323	1	322	0.0	515
sp|P17516|AK1C4_HUMAN	tr|A0A2K5YVU7|A0A2K5YVU7_MANLE	87.234	282	36	0	1	282	1	282	0.0	515
sp|P17516|AK1C4_HUMAN	tr|H0W2S1|H0W2S1_CAVPO	74.303	323	83	0	1	323	1	323	0.0	515
sp|P17516|AK1C4_HUMAN	tr|I3M8W1|I3M8W1_ICTTR	76.471	323	76	0	1	323	1	323	0.0	514
sp|P17516|AK1C4_HUMAN	tr|A0A452FGU1|A0A452FGU1_CAPHI	74.613	323	82	0	1	323	1	323	0.0	513
sp|P17516|AK1C4_HUMAN	tr|A0A0D9RN32|A0A0D9RN32_CHLSB	75.460	326	77	1	1	323	1	326	0.0	513
sp|P17516|AK1C4_HUMAN	tr|A0A452E966|A0A452E966_CAPHI	74.074	324	83	1	1	323	1	324	0.0	513
sp|P17516|AK1C4_HUMAN	tr|Q8K4V1|Q8K4V1_MESAU	73.994	323	84	0	1	323	1	323	0.0	512
sp|P17516|AK1C4_HUMAN	tr|A0A1S3EMK3|A0A1S3EMK3_DIPOR	74.613	323	82	0	1	323	1	323	0.0	511
sp|P17516|AK1C4_HUMAN	tr|A0A091D7X4|A0A091D7X4_FUKDA	75.542	323	79	0	1	323	1	323	0.0	510
sp|P17516|AK1C4_HUMAN	tr|I3MI71|I3MI71_ICTTR	73.994	323	84	0	1	323	1	323	0.0	508
sp|P17516|AK1C4_HUMAN	tr|E1BG58|E1BG58_BOVIN	73.684	323	85	0	1	323	1	323	0.0	508
sp|P17516|AK1C4_HUMAN	tr|A0A452FLA5|A0A452FLA5_CAPHI	74.923	323	78	1	1	323	1	320	0.0	508
sp|P17516|AK1C4_HUMAN	tr|A0A2R9APK7|A0A2R9APK7_PANPA	77.090	323	46	1	1	323	1	295	0.0	507
sp|P17516|AK1C4_HUMAN	tr|A0A452EPL4|A0A452EPL4_CAPHI	73.994	323	84	0	1	323	1	323	0.0	507
sp|P17516|AK1C4_HUMAN	tr|A0A452EBL1|A0A452EBL1_CAPHI	74.303	323	82	1	1	323	2	323	9.41e-180	504
sp|P17516|AK1C4_HUMAN	tr|A0A2K6L9U1|A0A2K6L9U1_RHIBE	84.452	283	44	0	1	283	1	283	1.79e-179	502
sp|P17516|AK1C4_HUMAN	tr|W5PJY7|W5PJY7_SHEEP	73.994	323	83	1	1	323	1	322	2.63e-179	503
sp|P17516|AK1C4_HUMAN	tr|A0A1S3EML3|A0A1S3EML3_DIPOR	73.065	323	87	0	1	323	1	323	1.00e-178	501
sp|P17516|AK1C4_HUMAN	tr|A0A1S3EK20|A0A1S3EK20_DIPOR	73.994	323	84	0	1	323	1	323	1.21e-178	501
sp|P17516|AK1C4_HUMAN	tr|Q8VC77|Q8VC77_MOUSE	73.684	323	85	0	1	323	1	323	1.22e-178	501
sp|P17516|AK1C4_HUMAN	tr|A0A452ER90|A0A452ER90_CAPHI	73.065	323	87	0	1	323	1	323	2.49e-178	500
sp|P17516|AK1C4_HUMAN	tr|A0A452E7P2|A0A452E7P2_CAPHI	73.065	323	87	0	1	323	1	323	7.05e-178	499
sp|P17516|AK1C4_HUMAN	tr|F7IR25|F7IR25_CALJA	70.370	324	95	1	1	323	1	324	9.40e-178	499
sp|P17516|AK1C4_HUMAN	tr|F1MT58|F1MT58_BOVIN	72.446	323	89	0	1	323	1	323	9.79e-178	499
sp|P17516|AK1C4_HUMAN	tr|G1SME6|G1SME6_RABIT	77.049	305	70	0	1	305	1	305	1.87e-177	498
sp|P17516|AK1C4_HUMAN	tr|Q3ZBG2|Q3ZBG2_BOVIN	73.065	323	87	0	1	323	1	323	2.00e-177	498
sp|P17516|AK1C4_HUMAN	tr|A0A2K5CAN0|A0A2K5CAN0_AOTNA	70.370	324	95	1	1	323	1	324	6.46e-177	497
sp|P17516|AK1C4_HUMAN	tr|G3T1J5|G3T1J5_LOXAF	83.099	284	48	0	1	284	1	284	1.82e-176	494
sp|P17516|AK1C4_HUMAN	tr|A0A452EFV3|A0A452EFV3_CAPHI	72.446	323	89	0	1	323	1	323	1.27e-175	493
sp|P17516|AK1C4_HUMAN	tr|Q3UXL1|Q3UXL1_MOUSE	70.588	323	94	1	1	323	1	322	2.87e-175	493
sp|P17516|AK1C4_HUMAN	tr|W5PRJ6|W5PRJ6_SHEEP	72.136	323	90	0	1	323	1	323	5.81e-175	492
sp|P17516|AK1C4_HUMAN	tr|A0A2K6T4F1|A0A2K6T4F1_SAIBB	70.570	316	93	0	8	323	9	324	7.07e-175	492
sp|P17516|AK1C4_HUMAN	tr|M0QW14|M0QW14_BOVIN	72.136	323	90	0	1	323	1	323	3.87e-174	489
sp|P17516|AK1C4_HUMAN	tr|A0A1S3EMK8|A0A1S3EMK8_DIPOR	70.898	323	94	0	1	323	1	323	1.19e-173	488
sp|P17516|AK1C4_HUMAN	sp|Q91WR5|AK1CL_MOUSE	71.827	323	91	0	1	323	1	323	1.81e-173	488
sp|P17516|AK1C4_HUMAN	tr|A0A1S3EK02|A0A1S3EK02_DIPOR	70.279	323	96	0	1	323	1	323	1.85e-173	488
sp|P17516|AK1C4_HUMAN	tr|A0A3Q2GUS9|A0A3Q2GUS9_HORSE	70.440	318	94	0	6	323	7	324	1.94e-173	488
sp|P17516|AK1C4_HUMAN	tr|A0A1U7QS10|A0A1U7QS10_MESAU	70.898	323	94	0	1	323	1	323	2.52e-173	488
sp|P17516|AK1C4_HUMAN	tr|A0A1S3EK24|A0A1S3EK24_DIPOR	71.517	323	92	0	1	323	1	323	7.44e-173	486
sp|P17516|AK1C4_HUMAN	tr|A0A1U7Q7I9|A0A1U7Q7I9_MESAU	71.207	323	93	0	1	323	1	323	3.60e-172	485
sp|P17516|AK1C4_HUMAN	tr|A0A1U7QS05|A0A1U7QS05_MESAU	69.969	323	97	0	1	323	1	323	6.37e-172	484
sp|P17516|AK1C4_HUMAN	tr|A0A2K5WIA8|A0A2K5WIA8_MACFA	70.570	316	93	0	8	323	10	325	9.20e-172	484
sp|P17516|AK1C4_HUMAN	tr|A0A1U8BS70|A0A1U8BS70_MESAU	70.588	323	95	0	1	323	1	323	9.65e-172	484
sp|P17516|AK1C4_HUMAN	tr|A0A287DB13|A0A287DB13_ICTTR	72.755	323	85	2	1	322	1	321	1.03e-171	483
sp|P17516|AK1C4_HUMAN	tr|A0A2K5MWB0|A0A2K5MWB0_CERAT	70.570	316	93	0	8	323	10	325	1.16e-171	483
sp|P17516|AK1C4_HUMAN	sp|Q8K023|AKC1H_MOUSE	70.279	323	96	0	1	323	1	323	1.36e-171	483
sp|P17516|AK1C4_HUMAN	tr|A0A1U7TVF8|A0A1U7TVF8_TARSY	69.753	324	97	1	1	323	1	324	2.06e-171	483
sp|P17516|AK1C4_HUMAN	tr|A0A096P3B2|A0A096P3B2_PAPAN	70.253	316	94	0	8	323	10	325	3.10e-171	483
sp|P17516|AK1C4_HUMAN	tr|A0A2I3RB45|A0A2I3RB45_PANTR	75.817	306	68	1	18	323	10	309	7.23e-171	481
sp|P17516|AK1C4_HUMAN	tr|G1SWP5|G1SWP5_RABIT	72.990	311	84	0	1	311	1	311	2.56e-170	483
sp|P17516|AK1C4_HUMAN	tr|A0A452G6V4|A0A452G6V4_CAPHI	70.588	323	90	1	1	323	1	318	2.74e-170	480
sp|P17516|AK1C4_HUMAN	tr|G1L550|G1L550_AILME	68.519	324	101	1	1	323	3	326	4.76e-170	479
sp|P17516|AK1C4_HUMAN	tr|G3TUB1|G3TUB1_LOXAF	80.282	284	56	0	1	284	1	284	7.99e-170	477
sp|P17516|AK1C4_HUMAN	tr|Q91WT7|Q91WT7_MOUSE	69.085	317	98	0	7	323	7	323	1.16e-169	478
sp|P17516|AK1C4_HUMAN	tr|A0A3Q0CUN2|A0A3Q0CUN2_MESAU	70.279	323	96	0	1	323	1	323	1.33e-169	478
sp|P17516|AK1C4_HUMAN	tr|A0A384D9Z8|A0A384D9Z8_URSMA	68.125	320	102	0	4	323	5	324	1.90e-169	478
sp|P17516|AK1C4_HUMAN	tr|G3X9Y6|G3X9Y6_MOUSE	69.969	323	97	0	1	323	1	323	2.46e-169	478
sp|P17516|AK1C4_HUMAN	tr|G1TIG2|G1TIG2_RABIT	75.338	296	73	0	28	323	84	379	3.09e-169	479
sp|P17516|AK1C4_HUMAN	tr|G1TIG2|G1TIG2_RABIT	70.588	85	25	0	1	85	1	85	3.74e-34	133
sp|P17516|AK1C4_HUMAN	tr|G1T756|G1T756_RABIT	80.866	277	53	0	29	305	1	277	3.41e-169	476
sp|P17516|AK1C4_HUMAN	tr|A0A2U4B6A0|A0A2U4B6A0_TURTR	69.304	316	97	0	8	323	9	324	5.49e-169	477
sp|P17516|AK1C4_HUMAN	tr|F7C0F4|F7C0F4_ORNAN	70.253	316	94	0	8	323	9	324	6.13e-169	476
sp|P17516|AK1C4_HUMAN	tr|A0A455C710|A0A455C710_PHYMC	78.157	293	64	0	1	293	1	293	6.63e-169	479
sp|P17516|AK1C4_HUMAN	tr|A0A2Y9MFM9|A0A2Y9MFM9_DELLE	68.987	316	98	0	8	323	9	324	8.80e-169	476
sp|P17516|AK1C4_HUMAN	tr|A0A1U7QGJ1|A0A1U7QGJ1_MESAU	67.492	323	105	0	1	323	1	323	2.68e-168	475
sp|P17516|AK1C4_HUMAN	tr|A0A1U7TX58|A0A1U7TX58_TARSY	68.827	324	100	1	1	323	1	324	3.46e-168	474
sp|P17516|AK1C4_HUMAN	tr|G3X704|G3X704_BOVIN	78.521	284	61	0	1	284	1	284	5.32e-168	474
sp|P17516|AK1C4_HUMAN	tr|G1Q4H1|G1Q4H1_MYOLU	70.570	316	93	0	8	323	9	324	6.05e-168	474
sp|P17516|AK1C4_HUMAN	tr|A0A1U7TZT7|A0A1U7TZT7_TARSY	69.937	316	95	0	8	323	9	324	3.23e-167	472
sp|P17516|AK1C4_HUMAN	tr|Q9JLI0|Q9JLI0_MOUSE	67.492	323	105	0	1	323	1	323	2.21e-166	470
sp|P17516|AK1C4_HUMAN	tr|A0A2Y9FXX9|A0A2Y9FXX9_TRIMA	65.938	320	109	0	4	323	5	324	5.94e-166	469
sp|P17516|AK1C4_HUMAN	tr|F1MNC0|F1MNC0_BOVIN	76.761	284	66	0	1	284	1	284	4.34e-165	466
sp|P17516|AK1C4_HUMAN	tr|A0A2K5NKG1|A0A2K5NKG1_CERAT	90.984	244	22	0	80	323	24	267	7.72e-165	464
sp|P17516|AK1C4_HUMAN	tr|H0WR36|H0WR36_OTOGA	68.354	316	99	1	8	322	9	324	8.34e-165	466
sp|P17516|AK1C4_HUMAN	tr|A0A097ZMZ1|A0A097ZMZ1_MESAU	67.492	323	105	0	1	323	1	323	1.62e-164	465
sp|P17516|AK1C4_HUMAN	tr|A0A1S3EJV6|A0A1S3EJV6_DIPOR	68.615	325	100	1	1	323	1	325	2.39e-164	465
sp|P17516|AK1C4_HUMAN	tr|A0A2U4B6F6|A0A2U4B6F6_TURTR	77.778	288	62	1	28	315	67	352	5.71e-164	466
sp|P17516|AK1C4_HUMAN	tr|A0A2Y9MI26|A0A2Y9MI26_DELLE	77.778	288	62	1	28	315	67	352	9.66e-164	465
sp|P17516|AK1C4_HUMAN	tr|A0A2I3SK88|A0A2I3SK88_PANTR	73.125	320	71	4	4	323	41	345	1.49e-163	464
sp|P17516|AK1C4_HUMAN	sp|Q8VC28|AK1CD_MOUSE	65.944	323	110	0	1	323	1	323	5.14e-163	461
sp|P17516|AK1C4_HUMAN	tr|M3YY06|M3YY06_MUSPF	67.802	323	102	2	1	322	1	322	9.39e-163	461
sp|P17516|AK1C4_HUMAN	tr|A0A2K5YA60|A0A2K5YA60_MANLE	69.565	299	91	0	8	306	9	307	1.42e-162	460
sp|P17516|AK1C4_HUMAN	tr|A0A097ZMY7|A0A097ZMY7_MESAU	66.254	323	109	0	1	323	1	323	2.23e-162	460
sp|P17516|AK1C4_HUMAN	tr|K7GBA7|K7GBA7_PELSI	66.984	315	104	0	8	322	9	323	5.85e-162	459
sp|P17516|AK1C4_HUMAN	tr|A0A1U7U1K0|A0A1U7U1K0_TARSY	68.590	312	98	0	8	319	10	321	6.77e-162	459
sp|P17516|AK1C4_HUMAN	tr|H2N9N1|H2N9N1_PONAB	68.730	307	96	0	8	314	11	317	2.41e-161	458
sp|P17516|AK1C4_HUMAN	tr|A0A1S2ZYN0|A0A1S2ZYN0_ERIEU	66.769	325	106	2	1	323	1	325	9.80e-161	456
sp|P17516|AK1C4_HUMAN	tr|A0A1S3EK06|A0A1S3EK06_DIPOR	66.873	323	107	0	1	323	1	323	2.76e-160	454
sp|P17516|AK1C4_HUMAN	tr|A0A3Q2LMH3|A0A3Q2LMH3_HORSE	70.790	291	85	0	16	306	1	291	8.37e-160	452
sp|P17516|AK1C4_HUMAN	tr|W5PIS3|W5PIS3_SHEEP	68.615	325	95	3	1	323	1	320	1.49e-159	452
sp|P17516|AK1C4_HUMAN	tr|A0A0D9RMN9|A0A0D9RMN9_CHLSB	66.454	313	105	0	8	320	9	321	3.18e-159	452
sp|P17516|AK1C4_HUMAN	tr|G1P5Z4|G1P5Z4_MYOLU	66.667	318	84	1	28	323	13	330	3.76e-159	452
sp|P17516|AK1C4_HUMAN	tr|A0A4X2MCP8|A0A4X2MCP8_VOMUR	68.301	306	97	0	4	309	5	310	1.04e-158	450
sp|P17516|AK1C4_HUMAN	tr|A0A2U3XTP5|A0A2U3XTP5_LEPWE	66.456	316	106	0	8	323	9	324	1.77e-158	450
sp|P17516|AK1C4_HUMAN	tr|A0A2R8ZWF1|A0A2R8ZWF1_PANPA	70.608	296	86	1	8	303	9	303	2.50e-158	449
sp|P17516|AK1C4_HUMAN	tr|G3UI69|G3UI69_LOXAF	68.712	326	96	3	2	321	2	327	2.69e-158	450
sp|P17516|AK1C4_HUMAN	tr|A0A2U3ZS79|A0A2U3ZS79_ODORO	66.358	324	106	3	1	322	1	323	4.16e-158	449
sp|P17516|AK1C4_HUMAN	tr|A0A5F7Z985|A0A5F7Z985_MACMU	69.767	301	91	0	16	316	1	301	4.85e-158	449
sp|P17516|AK1C4_HUMAN	tr|H2Q1K1|H2Q1K1_PANTR	70.270	296	87	1	8	303	9	303	8.97e-157	445
sp|P17516|AK1C4_HUMAN	tr|K7G9Z3|K7G9Z3_PELSI	67.197	314	103	0	10	323	11	324	1.96e-156	445
sp|P17516|AK1C4_HUMAN	tr|W5PJ49|W5PJ49_SHEEP	72.203	295	80	1	29	323	23	315	2.87e-156	444
sp|P17516|AK1C4_HUMAN	tr|K7GE24|K7GE24_PELSI	65.079	315	110	0	8	322	7	321	4.35e-155	441
sp|P17516|AK1C4_HUMAN	tr|G3QQV1|G3QQV1_GORGO	68.562	299	89	1	8	306	9	302	2.51e-154	439
sp|P17516|AK1C4_HUMAN	tr|W5PLW4|W5PLW4_SHEEP	66.667	330	103	4	1	323	1	330	2.83e-154	440
sp|P17516|AK1C4_HUMAN	tr|A0A1L8GQQ3|A0A1L8GQQ3_XENLA	64.873	316	111	0	8	323	9	324	6.48e-154	439
sp|P17516|AK1C4_HUMAN	tr|A0A5G3KNE0|A0A5G3KNE0_XENTR	64.873	316	111	0	8	323	9	324	1.46e-153	437
sp|P17516|AK1C4_HUMAN	tr|H0UTS2|H0UTS2_CAVPO	70.775	284	83	0	1	284	1	284	2.57e-153	436
sp|P17516|AK1C4_HUMAN	tr|F7C012|F7C012_ORNAN	66.038	318	104	2	10	323	11	328	1.02e-152	436
sp|P17516|AK1C4_HUMAN	tr|A0A2K5LA26|A0A2K5LA26_CERAT	68.827	324	50	3	1	323	1	274	1.04e-152	434
sp|P17516|AK1C4_HUMAN	sp|P82809|AK1CD_MESAU	65.273	311	108	0	12	322	12	322	1.12e-152	435
sp|P17516|AK1C4_HUMAN	tr|A0A1S2ZYN3|A0A1S2ZYN3_ERIEU	63.810	315	114	0	8	322	9	323	5.82e-152	434
sp|P17516|AK1C4_HUMAN	tr|F1PZ35|F1PZ35_CANLF	67.881	302	97	0	4	305	5	306	1.30e-151	432
sp|P17516|AK1C4_HUMAN	tr|A0A480SLU2|A0A480SLU2_PIG	65.372	309	106	1	8	316	10	317	2.11e-151	432
sp|P17516|AK1C4_HUMAN	tr|A0A1L8GQJ1|A0A1L8GQJ1_XENLA	63.608	316	115	0	8	323	9	324	4.40e-151	431
sp|P17516|AK1C4_HUMAN	tr|A0A1U8BSC7|A0A1U8BSC7_MESAU	67.458	295	96	0	29	323	89	383	4.70e-151	434
sp|P17516|AK1C4_HUMAN	tr|A0A2K6KVR3|A0A2K6KVR3_RHIBE	72.464	276	76	0	8	283	10	285	3.05e-150	429
sp|P17516|AK1C4_HUMAN	tr|A0A2K5KQQ8|A0A2K5KQQ8_CERAT	67.901	324	54	4	1	323	1	275	3.18e-150	427
sp|P17516|AK1C4_HUMAN	tr|W5PLM4|W5PLM4_SHEEP	72.792	283	77	0	1	283	1	283	2.26e-149	426
sp|P17516|AK1C4_HUMAN	tr|A0A5G3KLA1|A0A5G3KLA1_XENTR	62.342	316	119	0	8	323	9	324	4.60e-149	426
sp|P17516|AK1C4_HUMAN	tr|A0A0D9RN18|A0A0D9RN18_CHLSB	71.119	277	80	0	8	284	10	286	6.52e-149	426
sp|P17516|AK1C4_HUMAN	tr|A0A452ETW1|A0A452ETW1_CAPHI	63.492	315	114	1	8	322	9	322	4.03e-147	421
sp|P17516|AK1C4_HUMAN	tr|A0A1L8GQM8|A0A1L8GQM8_XENLA	60.938	320	121	1	4	323	5	320	3.13e-146	419
sp|P17516|AK1C4_HUMAN	tr|A0A0Q3TDZ1|A0A0Q3TDZ1_AMAAE	61.442	319	122	1	6	323	8	326	1.33e-145	417
sp|P17516|AK1C4_HUMAN	tr|A0A5F8A0F4|A0A5F8A0F4_MACMU	69.565	276	84	0	8	283	9	284	2.35e-145	417
sp|P17516|AK1C4_HUMAN	tr|A0A2K5VKS0|A0A2K5VKS0_MACFA	67.069	331	70	5	1	310	1	313	2.45e-144	414
sp|P17516|AK1C4_HUMAN	tr|A0A2U3XTN6|A0A2U3XTN6_LEPWE	62.696	319	114	2	8	322	9	326	2.49e-143	412
sp|P17516|AK1C4_HUMAN	tr|A0A5F5XQC7|A0A5F5XQC7_FELCA	70.652	276	81	0	8	283	61	336	2.48e-142	413
sp|P17516|AK1C4_HUMAN	tr|G1NKF1|G1NKF1_MELGA	60.625	320	124	2	6	323	9	328	2.67e-142	409
sp|P17516|AK1C4_HUMAN	tr|I3M2J8|I3M2J8_ICTTR	70.671	283	56	1	1	283	1	256	1.35e-141	405
sp|P17516|AK1C4_HUMAN	tr|A0A5G3KK57|A0A5G3KK57_XENTR	62.626	297	111	0	27	323	1	297	1.28e-140	404
sp|P17516|AK1C4_HUMAN	tr|A0A5F4WJB9|A0A5F4WJB9_CALJA	68.364	275	84	1	31	305	10	281	5.74e-140	402
sp|P17516|AK1C4_HUMAN	tr|A0A384CL85|A0A384CL85_URSMA	57.716	324	136	1	1	323	3	326	1.28e-139	402
sp|P17516|AK1C4_HUMAN	tr|A0A1U7R9A0|A0A1U7R9A0_ALLSI	58.307	319	132	1	6	323	8	326	1.90e-139	402
sp|P17516|AK1C4_HUMAN	tr|G1KNT7|G1KNT7_ANOCA	59.248	319	129	1	6	323	9	327	2.06e-139	402
sp|P17516|AK1C4_HUMAN	tr|A0A5G3KK82|A0A5G3KK82_XENTR	64.310	297	106	0	27	323	5	301	2.82e-139	400
sp|P17516|AK1C4_HUMAN	tr|G3T475|G3T475_LOXAF	59.248	319	129	1	6	323	8	326	3.25e-139	401
sp|P17516|AK1C4_HUMAN	tr|A0A5G3KP96|A0A5G3KP96_XENTR	61.392	316	112	2	8	323	9	314	3.27e-139	401
sp|P17516|AK1C4_HUMAN	tr|A0A151NI67|A0A151NI67_ALLMI	57.994	319	133	1	6	323	8	326	5.49e-139	401
sp|P17516|AK1C4_HUMAN	tr|A0A1S2ZVE8|A0A1S2ZVE8_ERIEU	57.099	324	138	1	1	323	3	326	7.96e-139	400
sp|P17516|AK1C4_HUMAN	tr|E1BBT0|E1BBT0_BOVIN	58.125	320	133	1	5	323	7	326	2.11e-138	399
sp|P17516|AK1C4_HUMAN	tr|A0A4X2L0P2|A0A4X2L0P2_VOMUR	57.233	318	135	1	6	323	24	340	2.67e-138	400
sp|P17516|AK1C4_HUMAN	tr|K9J8H5|K9J8H5_CANLF	57.994	319	133	1	6	323	8	326	4.06e-138	399
sp|P17516|AK1C4_HUMAN	tr|A0A340XZZ9|A0A340XZZ9_LIPVE	57.099	324	138	1	1	323	3	326	4.20e-138	399
sp|P17516|AK1C4_HUMAN	tr|A0A2U3X3D6|A0A2U3X3D6_ODORO	57.994	319	133	1	6	323	8	326	5.52e-138	398
sp|P17516|AK1C4_HUMAN	tr|A0A2U3V7A2|A0A2U3V7A2_TURTR	56.790	324	139	1	1	323	3	326	7.17e-138	398
sp|P17516|AK1C4_HUMAN	tr|M3XXW4|M3XXW4_MUSPF	57.367	319	135	1	6	323	8	326	7.33e-138	398
sp|P17516|AK1C4_HUMAN	tr|M3W615|M3W615_FELCA	57.680	319	134	1	6	323	8	326	8.09e-138	398
sp|P17516|AK1C4_HUMAN	tr|A0A2Y9NSI4|A0A2Y9NSI4_DELLE	56.790	324	139	1	1	323	3	326	8.83e-138	398
sp|P17516|AK1C4_HUMAN	tr|G1MI75|G1MI75_AILME	57.099	324	138	1	1	323	5	328	9.78e-138	398
sp|P17516|AK1C4_HUMAN	tr|A0A2K5N808|A0A2K5N808_CERAT	57.053	319	136	1	6	323	8	326	3.90e-137	396
sp|P17516|AK1C4_HUMAN	sp|Q8VCX1|AK1D1_MOUSE	56.656	323	140	0	1	323	3	325	4.69e-137	396
sp|P17516|AK1C4_HUMAN	tr|A0A096N3M1|A0A096N3M1_PAPAN	57.053	319	136	1	6	323	8	326	4.75e-137	396
sp|P17516|AK1C4_HUMAN	tr|A0A2K5ZNK5|A0A2K5ZNK5_MANLE	57.053	319	136	1	6	323	8	326	4.75e-137	396
sp|P17516|AK1C4_HUMAN	tr|A0A1D5RJH1|A0A1D5RJH1_MACMU	57.053	319	136	1	6	323	8	326	4.75e-137	396
sp|P17516|AK1C4_HUMAN	tr|G8F421|G8F421_MACFA	57.053	319	136	1	6	323	8	326	4.75e-137	396
sp|P17516|AK1C4_HUMAN	tr|A0A2Y9DXL7|A0A2Y9DXL7_TRIMA	57.994	319	133	1	6	323	8	326	7.36e-137	395
sp|P17516|AK1C4_HUMAN	tr|A0A2K6KB92|A0A2K6KB92_RHIBE	57.053	319	136	1	6	323	8	326	8.58e-137	395
sp|P17516|AK1C4_HUMAN	tr|A0A0D9R8R0|A0A0D9R8R0_CHLSB	57.053	319	136	1	6	323	8	326	9.26e-137	395
sp|P17516|AK1C4_HUMAN	tr|A0A2K5XKY7|A0A2K5XKY7_MANLE	64.706	323	39	4	1	323	1	248	9.98e-137	392
sp|P17516|AK1C4_HUMAN	tr|A0A226NPN5|A0A226NPN5_CALSU	60.927	302	117	1	6	306	8	309	2.11e-136	394
sp|P17516|AK1C4_HUMAN	tr|G1TCR9|G1TCR9_RABIT	57.053	319	136	1	6	323	8	326	3.67e-136	394
sp|P17516|AK1C4_HUMAN	tr|W5PK05|W5PK05_SHEEP	58.307	319	132	1	6	323	8	326	4.23e-136	394
sp|P17516|AK1C4_HUMAN	tr|G3RFG2|G3RFG2_GORGO	56.740	319	137	1	6	323	8	326	4.52e-136	393
sp|P17516|AK1C4_HUMAN	tr|H2QVG1|H2QVG1_PANTR	56.740	319	137	1	6	323	8	326	4.93e-136	393
sp|P17516|AK1C4_HUMAN	tr|A0A2R9CM81|A0A2R9CM81_PANPA	56.740	319	137	1	6	323	8	326	4.93e-136	393
sp|P17516|AK1C4_HUMAN	sp|P51857|AK1D1_HUMAN	56.740	319	137	1	6	323	8	326	4.93e-136	393
sp|P17516|AK1C4_HUMAN	tr|H0V7B1|H0V7B1_CAVPO	57.053	319	136	1	6	323	8	326	8.70e-136	393
sp|P17516|AK1C4_HUMAN	tr|G1RTU2|G1RTU2_NOMLE	56.740	319	137	1	6	323	8	326	1.57e-135	392
sp|P17516|AK1C4_HUMAN	tr|K7G783|K7G783_PELSI	57.053	319	136	1	6	323	8	326	1.64e-135	392
sp|P17516|AK1C4_HUMAN	tr|H2PNM5|H2PNM5_PONAB	56.426	319	138	1	6	323	8	326	5.46e-135	390
sp|P17516|AK1C4_HUMAN	tr|F1SNJ5|F1SNJ5_PIG	55.556	324	143	1	1	323	3	326	5.96e-135	390
sp|P17516|AK1C4_HUMAN	sp|Q9TV64|AK1D1_RABIT	55.799	319	140	1	6	323	8	326	6.50e-135	390
sp|P17516|AK1C4_HUMAN	tr|W5PKY2|W5PKY2_SHEEP	62.270	326	114	4	1	323	1	320	2.28e-134	389
sp|P17516|AK1C4_HUMAN	tr|A0A3B4U4W9|A0A3B4U4W9_SERDU	57.367	319	135	1	6	323	80	398	2.85e-134	392
sp|P17516|AK1C4_HUMAN	tr|A0A1U7QN19|A0A1U7QN19_MESAU	57.547	318	135	0	6	323	8	325	2.97e-134	389
sp|P17516|AK1C4_HUMAN	tr|F7EGU1|F7EGU1_CALJA	56.740	319	137	1	6	323	8	326	3.70e-134	389
sp|P17516|AK1C4_HUMAN	tr|A0A2K5CL39|A0A2K5CL39_AOTNA	56.426	319	138	1	6	323	8	326	3.70e-134	389
sp|P17516|AK1C4_HUMAN	tr|G3Q5D4|G3Q5D4_GASAC	57.053	319	136	1	6	323	12	330	5.40e-134	388
sp|P17516|AK1C4_HUMAN	tr|A0A3B4VRI3|A0A3B4VRI3_SERDU	55.486	319	141	1	6	323	8	326	1.09e-133	387
sp|P17516|AK1C4_HUMAN	tr|G3T8M6|G3T8M6_LOXAF	78.099	242	46	1	82	323	12	246	1.15e-133	384
sp|P17516|AK1C4_HUMAN	tr|G1QBT5|G1QBT5_MYOLU	56.426	319	138	1	6	323	8	326	3.40e-133	386
sp|P17516|AK1C4_HUMAN	tr|F6VET1|F6VET1_HORSE	55.799	319	140	1	6	323	80	398	3.91e-133	389
sp|P17516|AK1C4_HUMAN	tr|H0WLD2|H0WLD2_OTOGA	56.113	319	139	1	6	323	8	326	4.14e-133	386
sp|P17516|AK1C4_HUMAN	tr|H2UYA3|H2UYA3_TAKRU	56.740	319	137	1	6	323	8	326	9.81e-133	385
sp|P17516|AK1C4_HUMAN	tr|A0A1U7THK2|A0A1U7THK2_TARSY	56.113	319	139	1	6	323	8	326	2.13e-132	384
sp|P17516|AK1C4_HUMAN	tr|F6X9I1|F6X9I1_XENTR	64.029	278	100	0	8	285	9	286	3.62e-132	382
sp|P17516|AK1C4_HUMAN	tr|A0A5G3KIT4|A0A5G3KIT4_XENTR	60.458	306	116	2	1	306	1	301	5.42e-132	382
sp|P17516|AK1C4_HUMAN	tr|G3NHH0|G3NHH0_GASAC	55.172	319	142	1	6	323	8	326	6.64e-132	383
sp|P17516|AK1C4_HUMAN	tr|F7AQ49|F7AQ49_XENTR	64.835	273	96	0	34	306	23	295	1.34e-131	381
sp|P17516|AK1C4_HUMAN	tr|A0A455B9P8|A0A455B9P8_PHYMC	56.958	309	132	1	1	308	3	311	4.37e-130	379
sp|P17516|AK1C4_HUMAN	tr|B9EMZ1|B9EMZ1_SALSA	55.521	317	140	1	8	323	10	326	4.87e-130	378
sp|P17516|AK1C4_HUMAN	tr|A0A5F4DEK1|A0A5F4DEK1_CANLF	59.322	295	120	0	29	323	47	341	1.91e-129	377
sp|P17516|AK1C4_HUMAN	tr|A0A060XII5|A0A060XII5_ONCMY	55.205	317	141	1	8	323	10	326	6.63e-129	375
sp|P17516|AK1C4_HUMAN	tr|H0ZPZ0|H0ZPZ0_TAEGU	56.426	319	138	1	6	323	6	324	8.31e-129	375
sp|P17516|AK1C4_HUMAN	tr|A0A087RJJ2|A0A087RJJ2_APTFO	63.736	273	99	0	34	306	3	275	1.45e-128	372
sp|P17516|AK1C4_HUMAN	tr|A0A452G0M3|A0A452G0M3_CAPHI	57.947	302	126	1	6	306	8	309	2.54e-128	373
sp|P17516|AK1C4_HUMAN	tr|W5PPX3|W5PPX3_SHEEP	72.131	244	67	1	81	323	1	244	2.75e-128	370
sp|P17516|AK1C4_HUMAN	tr|A0A5G3KII9|A0A5G3KII9_XENTR	51.335	337	143	1	8	323	20	356	3.44e-128	375
sp|P17516|AK1C4_HUMAN	tr|A0A093G1Z0|A0A093G1Z0_DRYPU	63.736	273	99	0	34	306	3	275	5.10e-128	371
sp|P17516|AK1C4_HUMAN	tr|A0A091WLN7|A0A091WLN7_OPIHO	63.370	273	100	0	34	306	3	275	7.48e-128	371
sp|P17516|AK1C4_HUMAN	tr|A0A1U7TC85|A0A1U7TC85_TARSY	86.341	205	27	1	120	323	1	205	3.01e-127	366
sp|P17516|AK1C4_HUMAN	tr|A0A1L8GQK2|A0A1L8GQK2_XENLA	57.860	299	126	0	25	323	6	304	4.01e-127	370
sp|P17516|AK1C4_HUMAN	tr|L7N1R4|L7N1R4_MYOLU	54.545	319	144	1	6	323	8	326	5.84e-127	370
sp|P17516|AK1C4_HUMAN	tr|A0A091I2T4|A0A091I2T4_CALAN	63.941	269	97	0	38	306	2	270	1.63e-126	367
sp|P17516|AK1C4_HUMAN	tr|G3GR82|G3GR82_CRIGR	65.934	273	93	0	28	300	460	732	1.12e-125	382
sp|P17516|AK1C4_HUMAN	tr|G3GR82|G3GR82_CRIGR	66.403	253	46	1	30	282	247	460	4.97e-108	336
sp|P17516|AK1C4_HUMAN	tr|G3GR82|G3GR82_CRIGR	55.273	275	112	4	29	302	1	265	2.98e-88	285
sp|P17516|AK1C4_HUMAN	tr|G3GR82|G3GR82_CRIGR	45.455	88	48	0	24	111	52	139	5.06e-14	78.6
sp|P17516|AK1C4_HUMAN	tr|G1TLA5|G1TLA5_RABIT	51.724	319	153	1	6	323	8	326	5.96e-121	355
sp|P17516|AK1C4_HUMAN	tr|A0A2U3ZT77|A0A2U3ZT77_ODORO	65.098	255	88	1	8	262	9	262	3.79e-120	350
sp|P17516|AK1C4_HUMAN	tr|A0A2K6FV42|A0A2K6FV42_PROCO	52.351	319	125	2	6	323	8	300	3.16e-119	350
sp|P17516|AK1C4_HUMAN	tr|W5PL85|W5PL85_SHEEP	73.246	228	55	2	1	227	1	223	2.14e-114	335
sp|P17516|AK1C4_HUMAN	tr|W5PLD3|W5PLD3_SHEEP	62.590	278	97	3	29	305	1	272	3.70e-113	333
sp|P17516|AK1C4_HUMAN	tr|A0A0D9RNA1|A0A0D9RNA1_CHLSB	83.871	186	30	0	1	186	1	186	4.12e-113	333
sp|P17516|AK1C4_HUMAN	tr|H2V1H3|H2V1H3_TAKRU	47.785	316	161	2	8	323	5	316	7.10e-112	332
sp|P17516|AK1C4_HUMAN	tr|G3Q522|G3Q522_GASAC	50.000	316	153	3	8	323	5	315	1.09e-111	331
sp|P17516|AK1C4_HUMAN	tr|A0A099ZGL2|A0A099ZGL2_TINGU	48.734	316	158	2	8	323	7	318	8.75e-111	329
sp|P17516|AK1C4_HUMAN	tr|A0A3B4TX56|A0A3B4TX56_SERDU	50.000	318	151	3	8	323	5	316	1.15e-110	328
sp|P17516|AK1C4_HUMAN	tr|A0A151NIL0|A0A151NIL0_ALLMI	48.734	316	158	2	8	323	5	316	1.56e-110	328
sp|P17516|AK1C4_HUMAN	tr|A0A1U7RK03|A0A1U7RK03_ALLSI	48.734	316	158	2	8	323	5	316	4.20e-110	327
sp|P17516|AK1C4_HUMAN	tr|G1NLC7|G1NLC7_MELGA	50.000	316	154	2	8	323	15	326	6.76e-110	327
sp|P17516|AK1C4_HUMAN	tr|F6YJN4|F6YJN4_ORNAN	51.408	284	137	1	40	323	1	283	9.29e-109	322
sp|P17516|AK1C4_HUMAN	tr|A0A5G3HAM3|A0A5G3HAM3_XENTR	67.273	220	72	0	8	227	6	225	2.17e-108	319
sp|P17516|AK1C4_HUMAN	tr|G1QFJ8|G1QFJ8_MYOLU	55.634	284	125	1	6	288	6	289	1.97e-107	319
sp|P17516|AK1C4_HUMAN	tr|R0L2W8|R0L2W8_ANAPL	55.208	288	89	1	36	283	1	288	2.66e-107	319
sp|P17516|AK1C4_HUMAN	tr|G1Q4V0|G1Q4V0_MYOLU	50.000	326	151	5	6	323	8	329	3.17e-107	320
sp|P17516|AK1C4_HUMAN	tr|G3Q539|G3Q539_GASAC	51.266	316	150	2	8	323	5	316	1.23e-106	318
sp|P17516|AK1C4_HUMAN	tr|F7IML5|F7IML5_CALJA	48.418	316	159	2	8	323	5	316	2.52e-105	315
sp|P17516|AK1C4_HUMAN	tr|A0A3B4TW31|A0A3B4TW31_SERDU	50.158	317	152	3	8	323	5	316	3.06e-105	315
sp|P17516|AK1C4_HUMAN	tr|A0A1S3MYQ1|A0A1S3MYQ1_SALSA	50.316	316	153	2	8	323	5	316	7.57e-105	314
sp|P17516|AK1C4_HUMAN	tr|A0A1S3FM71|A0A1S3FM71_DIPOR	48.000	325	125	3	1	323	3	285	1.36e-104	312
sp|P17516|AK1C4_HUMAN	tr|K7FE16|K7FE16_PELSI	46.835	316	164	2	8	323	5	316	1.61e-104	313
sp|P17516|AK1C4_HUMAN	tr|A0A2K5VPS1|A0A2K5VPS1_MACFA	48.418	316	159	2	8	323	5	316	2.48e-104	312
sp|P17516|AK1C4_HUMAN	tr|A0A2K6MHV3|A0A2K6MHV3_RHIBE	48.418	316	159	2	8	323	5	316	4.05e-104	312
sp|P17516|AK1C4_HUMAN	tr|A0A060WRU1|A0A060WRU1_ONCMY	50.000	316	154	2	8	323	5	316	6.20e-104	311
sp|P17516|AK1C4_HUMAN	tr|A0A2K5M1W2|A0A2K5M1W2_CERAT	49.051	316	157	2	8	323	5	316	6.55e-104	311
sp|P17516|AK1C4_HUMAN	tr|I3LXF8|I3LXF8_ICTTR	60.669	239	94	0	85	323	20	258	8.25e-104	309
sp|P17516|AK1C4_HUMAN	tr|A0A2K5WS46|A0A2K5WS46_MACFA	49.051	316	157	2	8	323	5	316	1.19e-103	311
sp|P17516|AK1C4_HUMAN	tr|A0A2K5C278|A0A2K5C278_AOTNA	47.785	316	161	2	8	323	5	316	2.10e-103	310
sp|P17516|AK1C4_HUMAN	tr|A0A2K5XY28|A0A2K5XY28_MANLE	49.051	316	157	2	8	323	5	316	2.29e-103	310
sp|P17516|AK1C4_HUMAN	tr|A0A1S2ZYK7|A0A1S2ZYK7_ERIEU	46.835	316	164	2	8	323	5	316	4.36e-103	309
sp|P17516|AK1C4_HUMAN	tr|A0A0L0BNI7|A0A0L0BNI7_LUCCU	47.468	316	159	4	8	322	7	316	4.93e-103	310
sp|P17516|AK1C4_HUMAN	tr|G5BS21|G5BS21_HETGA	47.468	316	162	2	8	323	5	316	7.04e-103	309
sp|P17516|AK1C4_HUMAN	tr|A0A2K5LQ05|A0A2K5LQ05_CERAT	48.418	316	159	2	8	323	5	316	8.12e-103	308
sp|P17516|AK1C4_HUMAN	tr|A0A096NYB9|A0A096NYB9_PAPAN	47.785	316	161	2	8	323	5	316	8.67e-103	308
sp|P17516|AK1C4_HUMAN	tr|G1RRL9|G1RRL9_NOMLE	48.101	316	160	2	8	323	5	316	9.56e-103	308
sp|P17516|AK1C4_HUMAN	tr|G1KX70|G1KX70_ANOCA	46.835	316	164	3	8	323	5	316	1.09e-102	308
sp|P17516|AK1C4_HUMAN	tr|A0A2K5TZE8|A0A2K5TZE8_MACFA	48.734	316	158	2	8	323	5	316	1.18e-102	308
sp|P17516|AK1C4_HUMAN	tr|K7FKQ0|K7FKQ0_PELSI	48.101	316	160	2	8	323	11	322	1.31e-102	308
sp|P17516|AK1C4_HUMAN	tr|A0A060W263|A0A060W263_ONCMY	49.684	316	155	2	8	323	5	316	1.37e-102	308
sp|P17516|AK1C4_HUMAN	sp|O60218|AK1BA_HUMAN	48.101	316	160	2	8	323	5	316	1.41e-102	308
sp|P17516|AK1C4_HUMAN	sp|P82125|AKCL2_PIG	48.710	310	145	3	16	323	4	301	1.62e-102	307
sp|P17516|AK1C4_HUMAN	tr|G3S8S6|G3S8S6_GORGO	48.101	316	160	2	8	323	5	316	2.19e-102	307
sp|P17516|AK1C4_HUMAN	tr|A0A091HP34|A0A091HP34_CALAN	49.367	316	156	2	8	323	5	316	2.58e-102	307
sp|P17516|AK1C4_HUMAN	tr|G1PXB0|G1PXB0_MYOLU	48.710	310	152	2	16	323	16	320	3.07e-102	307
sp|P17516|AK1C4_HUMAN	tr|G1NLA9|G1NLA9_MELGA	49.684	316	155	2	8	323	13	324	3.21e-102	307
sp|P17516|AK1C4_HUMAN	tr|B5X9C6|B5X9C6_SALSA	49.684	316	155	2	8	323	5	316	3.35e-102	307
sp|P17516|AK1C4_HUMAN	tr|A0A0Q3QAF6|A0A0Q3QAF6_AMAAE	49.367	316	156	2	8	323	5	316	3.85e-102	307
sp|P17516|AK1C4_HUMAN	tr|A0A096P246|A0A096P246_PAPAN	47.785	316	161	2	8	323	5	316	4.74e-102	306
sp|P17516|AK1C4_HUMAN	tr|G1TV43|G1TV43_RABIT	47.152	316	163	2	8	323	54	365	5.36e-102	308
sp|P17516|AK1C4_HUMAN	tr|A0A1S3SG06|A0A1S3SG06_SALSA	49.691	324	156	4	1	323	1	318	6.51e-102	306
sp|P17516|AK1C4_HUMAN	tr|A0A1S2ZYK5|A0A1S2ZYK5_ERIEU	48.765	324	152	7	8	323	5	322	1.16e-101	306
sp|P17516|AK1C4_HUMAN	tr|H2RBA3|H2RBA3_PANTR	47.785	316	161	2	8	323	5	316	1.24e-101	305
sp|P17516|AK1C4_HUMAN	tr|A0A091CKW6|A0A091CKW6_FUKDA	46.203	316	166	2	8	323	5	316	1.33e-101	305
sp|P17516|AK1C4_HUMAN	tr|A0A093GP60|A0A093GP60_DRYPU	48.980	294	149	1	30	323	4	296	1.44e-101	305
sp|P17516|AK1C4_HUMAN	tr|A0A2K5VC32|A0A2K5VC32_MACFA	47.468	316	162	2	8	323	5	316	1.52e-101	305
sp|P17516|AK1C4_HUMAN	tr|A0A151NIM0|A0A151NIM0_ALLMI	50.000	308	150	2	16	323	1	304	1.86e-101	305
sp|P17516|AK1C4_HUMAN	tr|A0A1U7RJZ9|A0A1U7RJZ9_ALLSI	50.000	308	150	2	16	323	13	316	2.51e-101	305
sp|P17516|AK1C4_HUMAN	tr|H0ZQG5|H0ZQG5_TAEGU	50.000	316	154	3	8	323	5	316	2.57e-101	305
sp|P17516|AK1C4_HUMAN	tr|H2PNK2|H2PNK2_PONAB	47.468	316	162	2	8	323	5	316	3.19e-101	305
sp|P17516|AK1C4_HUMAN	tr|A0A226MK04|A0A226MK04_CALSU	49.527	317	152	3	8	323	5	314	3.48e-101	304
sp|P17516|AK1C4_HUMAN	tr|G1NLB2|G1NLB2_MELGA	48.148	324	164	2	2	323	2	323	4.02e-101	305
sp|P17516|AK1C4_HUMAN	tr|A0A286Y3P9|A0A286Y3P9_CAVPO	47.152	316	163	2	8	323	5	316	7.07e-101	303
sp|P17516|AK1C4_HUMAN	tr|A0A2K5VTC0|A0A2K5VTC0_MACFA	47.335	319	164	2	8	323	5	322	7.89e-101	304
sp|P17516|AK1C4_HUMAN	tr|D6WBY0|D6WBY0_TRICA	47.170	318	161	4	7	323	6	317	8.05e-101	303
sp|P17516|AK1C4_HUMAN	tr|A0A0D9RAA2|A0A0D9RAA2_CHLSB	48.101	316	160	2	8	323	5	316	1.34e-100	303
sp|P17516|AK1C4_HUMAN	tr|A0A099ZBC1|A0A099ZBC1_TINGU	50.316	316	153	2	8	323	5	316	1.88e-100	303
sp|P17516|AK1C4_HUMAN	tr|A0A2I0LXU8|A0A2I0LXU8_COLLI	45.886	316	167	2	8	323	6	317	2.64e-100	302
sp|P17516|AK1C4_HUMAN	tr|A0A091HRA2|A0A091HRA2_CALAN	48.052	308	153	2	16	323	13	313	3.43e-100	302
sp|P17516|AK1C4_HUMAN	tr|M3WHU0|M3WHU0_FELCA	49.682	314	154	2	10	323	7	316	3.62e-100	302
sp|P17516|AK1C4_HUMAN	tr|G3T1R9|G3T1R9_LOXAF	46.203	316	166	2	8	323	5	316	3.66e-100	302
sp|P17516|AK1C4_HUMAN	tr|A0A1U7SUB9|A0A1U7SUB9_TARSY	47.152	316	163	2	8	323	5	316	6.81e-100	301
sp|P17516|AK1C4_HUMAN	tr|G1NLB0|G1NLB0_MELGA	50.000	316	154	2	8	323	7	318	7.68e-100	301
sp|P17516|AK1C4_HUMAN	tr|A0A060WZ56|A0A060WZ56_ONCMY	49.367	316	156	2	8	323	7	318	1.06e-99	301
sp|P17516|AK1C4_HUMAN	tr|A0A0Q3MS13|A0A0Q3MS13_AMAAE	50.000	316	154	2	8	323	6	317	1.51e-99	300
sp|P17516|AK1C4_HUMAN	sp|P15121|ALDR_HUMAN	47.950	317	161	2	7	323	4	316	1.92e-99	300
sp|P17516|AK1C4_HUMAN	tr|I3NBJ2|I3NBJ2_ICTTR	48.101	316	155	3	8	323	4	310	2.38e-99	300
sp|P17516|AK1C4_HUMAN	tr|L5KQY1|L5KQY1_PTEAL	49.051	316	157	2	8	323	5	316	2.99e-99	300
sp|P17516|AK1C4_HUMAN	tr|H0VY24|H0VY24_CAVPO	47.368	304	156	2	8	311	5	304	5.00e-99	299
sp|P17516|AK1C4_HUMAN	tr|A0A2K5KSQ7|A0A2K5KSQ7_CERAT	49.320	294	148	1	30	323	24	316	5.00e-99	299
sp|P17516|AK1C4_HUMAN	tr|A0A2K6ULY8|A0A2K6ULY8_SAIBB	48.408	314	158	2	10	323	7	316	8.90e-99	298
sp|P17516|AK1C4_HUMAN	tr|A0A1S2ZYK8|A0A1S2ZYK8_ERIEU	47.335	319	161	4	8	323	5	319	9.29e-99	298
sp|P17516|AK1C4_HUMAN	tr|G3R7U6|G3R7U6_GORGO	47.634	317	162	2	7	323	4	316	1.01e-98	298
sp|P17516|AK1C4_HUMAN	tr|A0A093GVI7|A0A093GVI7_DRYPU	48.867	309	150	3	16	323	13	314	1.02e-98	298
sp|P17516|AK1C4_HUMAN	tr|A0A2K6ENB6|A0A2K6ENB6_PROCO	46.519	316	165	2	8	323	5	316	1.13e-98	298
sp|P17516|AK1C4_HUMAN	tr|H0ZQD7|H0ZQD7_TAEGU	51.254	279	133	1	45	323	17	292	1.24e-98	297
sp|P17516|AK1C4_HUMAN	tr|H0XSM6|H0XSM6_OTOGA	47.003	317	163	3	8	323	5	317	1.44e-98	298
sp|P17516|AK1C4_HUMAN	tr|A0A2K5YE96|A0A2K5YE96_MANLE	48.980	294	149	1	30	323	24	316	1.53e-98	298
sp|P17516|AK1C4_HUMAN	tr|H0ZQC1|H0ZQC1_TAEGU	48.418	316	159	2	8	323	15	326	2.64e-98	297
sp|P17516|AK1C4_HUMAN	tr|A0A3Q0D6L6|A0A3Q0D6L6_MESAU	47.468	316	162	2	8	323	5	316	4.22e-98	296
sp|P17516|AK1C4_HUMAN	tr|G5BS22|G5BS22_HETGA	50.000	288	143	1	36	323	226	512	4.57e-98	303
sp|P17516|AK1C4_HUMAN	tr|G1RRK6|G1RRK6_NOMLE	47.771	314	160	2	10	323	7	316	4.81e-98	296
sp|P17516|AK1C4_HUMAN	tr|F7HNF2|F7HNF2_CALJA	48.408	314	158	2	10	323	7	316	6.32e-98	296
sp|P17516|AK1C4_HUMAN	sp|P80276|ALDR_PIG	48.726	314	157	2	10	323	7	316	8.75e-98	296
sp|P17516|AK1C4_HUMAN	tr|H2QVE6|H2QVE6_PANTR	47.771	314	160	2	10	323	7	316	1.02e-97	296
sp|P17516|AK1C4_HUMAN	tr|A0A2K6K6U2|A0A2K6K6U2_RHIBE	47.771	314	160	2	10	323	7	316	1.27e-97	295
sp|P17516|AK1C4_HUMAN	tr|A0A1U7QGJ6|A0A1U7QGJ6_MESAU	46.452	310	152	3	16	323	4	301	1.59e-97	295
sp|P17516|AK1C4_HUMAN	tr|Q5RAB3|Q5RAB3_PONAB	47.452	314	161	2	10	323	7	316	1.74e-97	295
sp|P17516|AK1C4_HUMAN	tr|A0A2Y9EQD8|A0A2Y9EQD8_PHYMC	49.045	314	156	2	10	323	7	316	1.86e-97	295
sp|P17516|AK1C4_HUMAN	tr|M3XZ07|M3XZ07_MUSPF	49.363	314	155	2	10	323	19	328	1.91e-97	295
sp|P17516|AK1C4_HUMAN	tr|A0A2K5MQC2|A0A2K5MQC2_CERAT	47.452	314	161	2	10	323	7	316	2.21e-97	295
sp|P17516|AK1C4_HUMAN	tr|G3UCK5|G3UCK5_LOXAF	46.541	318	161	4	8	323	5	315	2.26e-97	295
sp|P17516|AK1C4_HUMAN	tr|A0A2Y9NZD9|A0A2Y9NZD9_DELLE	49.363	314	155	2	10	323	7	316	2.38e-97	295
sp|P17516|AK1C4_HUMAN	tr|W5JBU8|W5JBU8_ANODA	45.370	324	170	4	1	323	25	342	2.85e-97	295
sp|P17516|AK1C4_HUMAN	tr|A0A2K5E0T1|A0A2K5E0T1_AOTNA	47.771	314	160	2	10	323	7	316	3.06e-97	294
sp|P17516|AK1C4_HUMAN	tr|G3HH30|G3HH30_CRIGR	48.889	315	157	2	8	322	5	315	3.16e-97	294
sp|P17516|AK1C4_HUMAN	tr|A0A2K5CY96|A0A2K5CY96_AOTNA	47.771	314	160	2	10	323	7	316	3.57e-97	294
sp|P17516|AK1C4_HUMAN	tr|F1PNB8|F1PNB8_CANLF	48.726	314	157	2	10	323	7	316	4.58e-97	294
sp|P17516|AK1C4_HUMAN	tr|A0A226MJW7|A0A226MJW7_CALSU	49.835	303	148	2	8	310	5	303	4.83e-97	293
sp|P17516|AK1C4_HUMAN	tr|G1KLZ7|G1KLZ7_ANOCA	47.468	316	162	3	8	323	5	316	4.94e-97	294
sp|P17516|AK1C4_HUMAN	tr|A0A2K6A230|A0A2K6A230_MANLE	47.452	314	161	2	10	323	7	316	5.11e-97	294
sp|P17516|AK1C4_HUMAN	tr|A0A2K5VVX5|A0A2K5VVX5_MACFA	47.452	314	161	2	10	323	7	316	5.11e-97	294
sp|P17516|AK1C4_HUMAN	tr|A0A2U3WD40|A0A2U3WD40_ODORO	49.045	314	156	2	10	323	7	316	5.33e-97	294
sp|P17516|AK1C4_HUMAN	tr|A0A384DG91|A0A384DG91_URSMA	49.045	314	156	2	10	323	7	316	6.01e-97	294
sp|P17516|AK1C4_HUMAN	tr|A0A1S3FL55|A0A1S3FL55_DIPOR	48.734	316	158	2	8	323	5	316	6.01e-97	294
sp|P17516|AK1C4_HUMAN	tr|G1MCH6|G1MCH6_AILME	49.045	314	156	2	10	323	7	316	6.01e-97	294
sp|P17516|AK1C4_HUMAN	tr|M0QW16|M0QW16_BOVIN	72.251	191	52	1	1	191	1	190	6.14e-97	289
sp|P17516|AK1C4_HUMAN	tr|J9P7R2|J9P7R2_CANLF	48.726	314	157	2	10	323	34	343	7.10e-97	295
sp|P17516|AK1C4_HUMAN	sp|C9JRZ8|AK1BF_HUMAN	46.203	316	166	2	8	323	5	316	7.16e-97	293
sp|P17516|AK1C4_HUMAN	tr|G3IE21|G3IE21_CRIGR	47.785	316	161	2	8	323	5	316	9.19e-97	293
sp|P17516|AK1C4_HUMAN	tr|A0A1U7SMM9|A0A1U7SMM9_TARSY	48.408	314	158	2	10	323	7	316	1.06e-96	293
sp|P17516|AK1C4_HUMAN	sp|P45376|ALDR_MOUSE	48.889	315	157	2	8	322	5	315	1.16e-96	293
sp|P17516|AK1C4_HUMAN	tr|W5PC00|W5PC00_SHEEP	47.950	317	161	2	7	323	4	316	1.41e-96	293
sp|P17516|AK1C4_HUMAN	tr|A0A091HRA7|A0A091HRA7_CALAN	48.734	316	158	2	8	323	14	325	1.45e-96	293
sp|P17516|AK1C4_HUMAN	tr|H0WR35|H0WR35_OTOGA	46.795	312	155	5	16	323	1	305	1.84e-96	292
sp|P17516|AK1C4_HUMAN	tr|A0A067QJF4|A0A067QJF4_ZOONE	45.963	322	163	5	4	323	7	319	2.22e-96	292
sp|P17516|AK1C4_HUMAN	tr|A0A340Y2D5|A0A340Y2D5_LIPVE	48.408	314	158	2	10	323	7	316	2.64e-96	292
sp|P17516|AK1C4_HUMAN	tr|A0A1U7R9F1|A0A1U7R9F1_MESAU	48.571	315	158	2	8	322	5	315	3.21e-96	292
sp|P17516|AK1C4_HUMAN	tr|A0A096N0G7|A0A096N0G7_PAPAN	47.134	314	162	2	10	323	7	316	3.51e-96	291
sp|P17516|AK1C4_HUMAN	tr|R0LN30|R0LN30_ANAPL	50.347	288	142	1	36	323	10	296	3.70e-96	291
sp|P17516|AK1C4_HUMAN	tr|F7CKY0|F7CKY0_CALJA	47.771	314	160	2	10	323	7	316	4.08e-96	291
sp|P17516|AK1C4_HUMAN	tr|A0A087R1G9|A0A087R1G9_APTFO	49.324	296	149	1	28	323	2	296	6.03e-96	290
sp|P17516|AK1C4_HUMAN	tr|A0A2K6G3K5|A0A2K6G3K5_PROCO	47.649	319	159	3	7	323	4	316	6.59e-96	291
sp|P17516|AK1C4_HUMAN	tr|A0A452EAQ3|A0A452EAQ3_CAPHI	47.634	317	162	2	7	323	4	316	8.94e-96	291
sp|P17516|AK1C4_HUMAN	tr|A0A2R9AQK3|A0A2R9AQK3_PANPA	46.519	316	156	3	8	323	5	307	1.06e-95	290
sp|P17516|AK1C4_HUMAN	tr|A0A091ITX5|A0A091ITX5_EGRGA	50.338	296	146	1	28	323	2	296	2.28e-95	289
sp|P17516|AK1C4_HUMAN	tr|G3R9B7|G3R9B7_GORGO	48.611	288	147	1	36	323	57	343	2.80e-95	290
sp|P17516|AK1C4_HUMAN	tr|A0A2I0MK29|A0A2I0MK29_COLLI	64.706	204	72	0	120	323	1	204	4.48e-95	285
sp|P17516|AK1C4_HUMAN	tr|A0A2I0LY05|A0A2I0LY05_COLLI	48.418	316	157	2	8	323	5	314	4.83e-95	289
sp|P17516|AK1C4_HUMAN	tr|A0A2I0MKJ9|A0A2I0MKJ9_COLLI	50.530	283	139	1	41	323	3	284	5.36e-95	288
sp|P17516|AK1C4_HUMAN	sp|P15122|ALDR_RABIT	49.045	314	156	2	10	323	7	316	6.00e-95	288
sp|P17516|AK1C4_HUMAN	tr|A0A493UA87|A0A493UA87_BOVIN	47.319	317	163	2	7	323	4	316	7.71e-95	288
sp|P17516|AK1C4_HUMAN	sp|P16116|ALDR_BOVIN	47.170	318	164	2	6	323	2	315	8.89e-95	288
sp|P17516|AK1C4_HUMAN	tr|A0A2Y9FY69|A0A2Y9FY69_TRIMA	50.000	312	140	5	16	323	17	316	9.48e-95	288
sp|P17516|AK1C4_HUMAN	tr|A0A1S2ZYK4|A0A1S2ZYK4_ERIEU	47.468	316	162	2	8	323	17	328	1.02e-94	288
sp|P17516|AK1C4_HUMAN	tr|I3N1D9|I3N1D9_ICTTR	48.276	319	157	3	7	323	4	316	1.12e-94	288
sp|P17516|AK1C4_HUMAN	tr|A0A1S2ZYL6|A0A1S2ZYL6_ERIEU	46.319	326	158	6	8	323	5	323	1.20e-94	288
sp|P17516|AK1C4_HUMAN	tr|D6WBY2|D6WBY2_TRICA	44.172	326	171	5	1	323	1	318	1.56e-94	288
sp|P17516|AK1C4_HUMAN	tr|G3TAQ2|G3TAQ2_LOXAF	48.089	314	159	2	10	323	7	316	2.24e-94	287
sp|P17516|AK1C4_HUMAN	tr|W5PT78|W5PT78_SHEEP	47.352	321	151	3	16	323	14	329	2.83e-94	287
sp|P17516|AK1C4_HUMAN	tr|A0A026WTR5|A0A026WTR5_OOCBI	46.519	316	159	4	7	320	7	314	3.04e-94	287
sp|P17516|AK1C4_HUMAN	tr|A0A5G2R274|A0A5G2R274_PIG	48.077	312	153	3	10	321	7	309	3.07e-94	287
sp|P17516|AK1C4_HUMAN	tr|A0A2K6FIT4|A0A2K6FIT4_PROCO	44.620	316	165	3	8	323	5	310	3.18e-94	286
sp|P17516|AK1C4_HUMAN	tr|A0A060W170|A0A060W170_ONCMY	43.519	324	167	5	10	323	12	329	3.41e-94	287
sp|P17516|AK1C4_HUMAN	tr|A0A1S3KKF6|A0A1S3KKF6_SALSA	44.136	324	165	5	10	323	25	342	4.78e-94	287
sp|P17516|AK1C4_HUMAN	tr|A0A060XAK2|A0A060XAK2_ONCMY	44.444	324	164	5	10	323	12	329	5.15e-94	286
sp|P17516|AK1C4_HUMAN	tr|B5X3D4|B5X3D4_SALSA	44.136	324	165	5	10	323	12	329	5.50e-94	286
sp|P17516|AK1C4_HUMAN	tr|A0A2K5ZSG5|A0A2K5ZSG5_MANLE	80.368	163	32	0	28	190	30	192	5.60e-94	281
sp|P17516|AK1C4_HUMAN	tr|H0UVV9|H0UVV9_CAVPO	47.319	317	163	2	7	323	4	316	9.02e-94	286
sp|P17516|AK1C4_HUMAN	tr|H2RD68|H2RD68_PANTR	47.603	292	152	1	32	323	54	344	9.68e-94	286
sp|P17516|AK1C4_HUMAN	tr|A0A091ISD5|A0A091ISD5_EGRGA	48.980	294	149	1	30	323	4	296	1.08e-93	285
sp|P17516|AK1C4_HUMAN	tr|A0A0Q3MS23|A0A0Q3MS23_AMAAE	48.265	317	156	3	8	323	5	314	1.22e-93	285
sp|P17516|AK1C4_HUMAN	tr|A0A1U7TMN4|A0A1U7TMN4_TARSY	69.022	184	57	0	8	191	9	192	1.34e-93	282
sp|P17516|AK1C4_HUMAN	tr|A0A1U7TMN4|A0A1U7TMN4_TARSY	64.286	42	15	0	282	323	191	232	5.66e-11	67.0
sp|P17516|AK1C4_HUMAN	tr|A0A5F5Y830|A0A5F5Y830_FELCA	48.544	309	145	3	16	322	4	300	1.81e-93	286
sp|P17516|AK1C4_HUMAN	tr|R0M2U0|R0M2U0_ANAPL	48.734	316	155	4	8	323	5	313	1.95e-93	285
sp|P17516|AK1C4_HUMAN	tr|E9G486|E9G486_DAPPU	47.205	322	159	5	4	323	7	319	1.97e-93	285
sp|P17516|AK1C4_HUMAN	tr|A0A2K6GJ01|A0A2K6GJ01_PROCO	47.077	325	143	4	16	323	6	318	2.20e-93	285
sp|P17516|AK1C4_HUMAN	tr|A0A2R9B7R4|A0A2R9B7R4_PANPA	76.301	173	41	0	28	200	30	202	2.52e-93	280
sp|P17516|AK1C4_HUMAN	tr|G3GR83|G3GR83_CRIGR	48.387	310	146	3	16	323	4	301	6.41e-93	283
sp|P17516|AK1C4_HUMAN	tr|H0ZQF6|H0ZQF6_TAEGU	46.835	316	164	2	8	323	5	316	8.12e-93	283
sp|P17516|AK1C4_HUMAN	tr|A0A2R8ZXU1|A0A2R8ZXU1_PANPA	47.260	292	153	1	32	323	54	344	8.60e-93	284
sp|P17516|AK1C4_HUMAN	sp|P45377|ALD2_MOUSE	46.835	316	164	2	8	323	5	316	8.86e-93	283
sp|P17516|AK1C4_HUMAN	tr|A0A087R1H3|A0A087R1H3_APTFO	49.324	296	149	1	28	323	2	296	1.18e-92	282
sp|P17516|AK1C4_HUMAN	tr|G5BFL9|G5BFL9_HETGA	46.688	317	165	2	7	323	4	316	1.19e-92	283
sp|P17516|AK1C4_HUMAN	sp|P21300|ALD1_MOUSE	47.170	318	160	3	8	323	5	316	1.34e-92	283
sp|P17516|AK1C4_HUMAN	tr|L5KZK5|L5KZK5_PTEAL	47.866	328	124	4	8	291	9	333	1.39e-92	286
sp|P17516|AK1C4_HUMAN	tr|G5E895|G5E895_MOUSE	47.152	316	163	2	8	323	5	316	1.40e-92	283
sp|P17516|AK1C4_HUMAN	tr|A0A091XWV4|A0A091XWV4_OPIHO	50.896	279	136	1	45	323	20	297	2.01e-92	281
sp|P17516|AK1C4_HUMAN	tr|E9G488|E9G488_DAPPU	48.742	318	153	5	8	323	6	315	2.21e-92	282
sp|P17516|AK1C4_HUMAN	tr|G1KLJ3|G1KLJ3_ANOCA	47.078	308	156	2	16	323	1	301	2.29e-92	281
sp|P17516|AK1C4_HUMAN	tr|J9NSI8|J9NSI8_CANLF	48.534	307	144	4	16	320	4	298	4.17e-92	281
sp|P17516|AK1C4_HUMAN	tr|G3P5F2|G3P5F2_GASAC	42.683	328	168	6	8	323	6	325	4.46e-92	281
sp|P17516|AK1C4_HUMAN	tr|M3Z449|M3Z449_MUSPF	48.065	310	147	3	16	323	4	301	5.41e-92	280
sp|P17516|AK1C4_HUMAN	tr|M3YXT3|M3YXT3_MUSPF	49.164	299	146	2	25	323	22	314	5.69e-92	281
sp|P17516|AK1C4_HUMAN	tr|G3SM42|G3SM42_LOXAF	43.252	326	169	5	8	323	6	325	8.65e-92	281
sp|P17516|AK1C4_HUMAN	tr|W5JAV1|W5JAV1_ANODA	45.133	339	157	8	1	323	1	326	9.96e-92	281
sp|P17516|AK1C4_HUMAN	tr|E5EVW4|E5EVW4_BOMMO	47.525	303	149	4	8	308	7	301	1.06e-91	280
sp|P17516|AK1C4_HUMAN	tr|A0A0D9RNA5|A0A0D9RNA5_CHLSB	44.512	328	151	5	16	323	4	320	1.15e-91	280
sp|P17516|AK1C4_HUMAN	tr|A0A1D5Q9E4|A0A1D5Q9E4_MACMU	50.000	276	134	2	8	283	5	276	1.37e-91	281
sp|P17516|AK1C4_HUMAN	tr|A0A452DP80|A0A452DP80_CAPHI	46.795	312	150	4	16	323	4	303	1.50e-91	280
sp|P17516|AK1C4_HUMAN	tr|A0A1S3EKC9|A0A1S3EKC9_DIPOR	47.097	310	150	3	16	323	4	301	1.57e-91	279
sp|P17516|AK1C4_HUMAN	sp|Q9DCT1|AKCL2_MOUSE	47.419	310	149	3	16	323	4	301	1.77e-91	279
sp|P17516|AK1C4_HUMAN	tr|A0A2R9C2D6|A0A2R9C2D6_PANPA	44.207	328	152	5	16	323	4	320	2.05e-91	280
sp|P17516|AK1C4_HUMAN	sp|Q9JII6|AK1A1_MOUSE	43.252	326	169	5	8	323	6	325	2.74e-91	280
sp|P17516|AK1C4_HUMAN	tr|A0A3Q2HCD2|A0A3Q2HCD2_HORSE	49.338	302	149	2	8	309	38	335	2.86e-91	281
sp|P17516|AK1C4_HUMAN	tr|A0A3Q2LHZ4|A0A3Q2LHZ4_HORSE	45.973	298	153	2	26	323	128	417	3.43e-91	282
sp|P17516|AK1C4_HUMAN	tr|H2V0S8|H2V0S8_TAKRU	44.136	324	165	5	10	323	7	324	4.23e-91	279
sp|P17516|AK1C4_HUMAN	tr|F1SWE8|F1SWE8_MESAU	46.519	316	165	2	8	323	5	316	4.64e-91	279
sp|P17516|AK1C4_HUMAN	tr|A0A2Y9DD37|A0A2Y9DD37_TRIMA	42.154	325	173	4	8	323	6	324	5.32e-91	279
sp|P17516|AK1C4_HUMAN	tr|A0A091XWU8|A0A091XWU8_OPIHO	48.311	296	152	1	28	323	2	296	6.06e-91	278
sp|P17516|AK1C4_HUMAN	tr|G3R651|G3R651_GORGO	44.207	328	152	5	16	323	4	320	6.63e-91	278
sp|P17516|AK1C4_HUMAN	sp|Q96JD6|AKCL2_HUMAN	43.902	328	153	5	16	323	4	320	7.97e-91	278
sp|P17516|AK1C4_HUMAN	tr|A0A096P393|A0A096P393_PAPAN	44.207	328	152	5	16	323	4	320	9.08e-91	278
sp|P17516|AK1C4_HUMAN	tr|E9FS67|E9FS67_DAPPU	44.037	327	168	5	1	323	1	316	9.10e-91	278
sp|P17516|AK1C4_HUMAN	tr|F6YJL0|F6YJL0_ORNAN	47.152	316	153	3	18	323	5	316	1.10e-90	278
sp|P17516|AK1C4_HUMAN	tr|A0A2K5ZB85|A0A2K5ZB85_MANLE	44.207	328	152	5	16	323	4	320	1.51e-90	278
sp|P17516|AK1C4_HUMAN	tr|F7HGX6|F7HGX6_MACMU	44.207	328	152	5	16	323	4	320	1.51e-90	278
sp|P17535|JUND_HUMAN	sp|P17535|JUND_HUMAN	100.000	347	0	0	1	347	1	347	0.0	672
sp|P17535|JUND_HUMAN	tr|A0A2I3SL27|A0A2I3SL27_PANTR	99.424	347	1	1	1	347	1	346	0.0	664
sp|P17535|JUND_HUMAN	tr|A0A0D9SAZ8|A0A0D9SAZ8_CHLSB	98.563	348	4	1	1	347	1	348	0.0	661
sp|P17535|JUND_HUMAN	tr|A0A1D5R6J9|A0A1D5R6J9_MACMU	97.983	347	3	1	1	343	71	417	0.0	652
sp|P17535|JUND_HUMAN	tr|A0A2K6EWT8|A0A2K6EWT8_PROCO	97.126	348	9	1	1	347	1	348	0.0	649
sp|P17535|JUND_HUMAN	tr|H0XT88|H0XT88_OTOGA	94.540	348	15	2	1	347	1	345	1.36e-167	475
sp|P17535|JUND_HUMAN	tr|A0A5F4WE01|A0A5F4WE01_CALJA	89.914	347	6	1	1	347	1	318	4.70e-167	473
sp|P17535|JUND_HUMAN	sp|A7YY54|JUND_BOVIN	92.550	349	22	2	1	347	1	347	7.34e-164	466
sp|P17535|JUND_HUMAN	tr|A0A3Q1MW87|A0A3Q1MW87_BOVIN	92.837	349	21	2	1	347	1	347	7.34e-164	466
sp|P17535|JUND_HUMAN	tr|A0A2Y9TKI7|A0A2Y9TKI7_PHYMC	94.524	347	17	1	1	347	1	345	2.76e-162	461
sp|P17535|JUND_HUMAN	tr|A0A2Y9M9R9|A0A2Y9M9R9_DELLE	94.524	347	17	1	1	347	1	345	2.76e-162	461
sp|P17535|JUND_HUMAN	tr|A0A2K5TLK7|A0A2K5TLK7_MACFA	94.769	325	17	0	23	347	1	325	3.74e-162	461
sp|P17535|JUND_HUMAN	tr|A0A340XP70|A0A340XP70_LIPVE	94.236	347	18	1	1	347	1	345	1.04e-161	460
sp|P17535|JUND_HUMAN	tr|M3Z7H3|M3Z7H3_MUSPF	90.517	348	29	2	2	347	2	347	4.62e-161	459
sp|P17535|JUND_HUMAN	tr|A0A3Q2HF94|A0A3Q2HF94_HORSE	91.714	350	25	3	1	347	1	349	1.50e-159	455
sp|P17535|JUND_HUMAN	tr|A0A2U3W8T6|A0A2U3W8T6_ODORO	91.117	349	27	2	1	347	118	464	2.00e-158	456
sp|P17535|JUND_HUMAN	tr|A0A337SJI8|A0A337SJI8_FELCA	91.977	349	24	2	1	347	72	418	8.96e-157	451
sp|P17535|JUND_HUMAN	tr|A0A1U7RCZ5|A0A1U7RCZ5_MESAU	78.273	359	48	5	1	347	1	341	8.34e-156	445
sp|P17535|JUND_HUMAN	tr|H0VU87|H0VU87_CAVPO	83.908	348	26	3	2	347	1	320	1.29e-152	436
sp|P17535|JUND_HUMAN	sp|P15066|JUND_MOUSE	76.880	359	53	5	1	347	1	341	7.34e-151	432
sp|P17535|JUND_HUMAN	tr|F1PKI6|F1PKI6_CANLF	91.124	338	26	2	1	336	116	451	1.73e-144	424
sp|P17535|JUND_HUMAN	tr|G1LXD0|G1LXD0_AILME	91.333	300	23	2	49	347	1	298	4.33e-141	406
sp|P17535|JUND_HUMAN	tr|A0A2U3YRX0|A0A2U3YRX0_LEPWE	94.297	263	13	1	85	347	38	298	2.17e-133	387
sp|P17535|JUND_HUMAN	tr|A0A1L8HWV5|A0A1L8HWV5_XENLA	60.845	355	75	12	1	347	2	300	1.07e-130	380
sp|P17535|JUND_HUMAN	tr|A0A1L8HNI0|A0A1L8HNI0_XENLA	60.563	355	76	11	1	347	2	300	4.65e-129	375
sp|P17535|JUND_HUMAN	tr|A0A226MMA0|A0A226MMA0_CALSU	69.801	351	80	7	1	347	1	329	1.63e-125	368
sp|P17535|JUND_HUMAN	tr|A0A3B4U3W4|A0A3B4U3W4_SERDU	63.782	312	66	10	44	347	50	322	6.40e-121	356
sp|P17535|JUND_HUMAN	tr|A0A060VZJ8|A0A060VZJ8_ONCMY	60.645	310	78	10	44	347	1	272	4.46e-117	344
sp|P17535|JUND_HUMAN	tr|A0A4X2L4F5|A0A4X2L4F5_VOMUR	61.518	369	58	8	1	347	1	307	5.50e-117	345
sp|P17535|JUND_HUMAN	tr|H2SQ57|H2SQ57_TAKRU	64.748	278	74	6	75	347	13	271	5.14e-115	339
sp|P17535|JUND_HUMAN	tr|A0A1S3T4P4|A0A1S3T4P4_SALSA	60.323	310	80	11	44	347	1	273	9.10e-115	338
sp|P17535|JUND_HUMAN	tr|A0A060WBI2|A0A060WBI2_ONCMY	60.323	310	80	11	44	347	1	273	1.04e-114	338
sp|P17535|JUND_HUMAN	tr|A0A2K5NHF9|A0A2K5NHF9_CERAT	68.644	354	46	7	1	347	1	296	2.23e-112	333
sp|P17535|JUND_HUMAN	tr|A0A3B4UHN3|A0A3B4UHN3_SERDU	58.967	329	91	14	33	347	14	312	9.14e-110	327
sp|P17535|JUND_HUMAN	tr|G3PS75|G3PS75_GASAC	56.667	330	100	11	31	347	5	304	1.20e-108	324
sp|P17535|JUND_HUMAN	tr|A0A060WSV1|A0A060WSV1_ONCMY	56.211	322	98	9	34	347	15	301	1.89e-108	323
sp|P17535|JUND_HUMAN	tr|Q800B0|Q800B0_TAKRU	56.765	340	93	14	31	347	5	313	3.16e-108	323
sp|P17535|JUND_HUMAN	tr|B5X2B7|B5X2B7_SALSA	56.782	317	95	8	34	342	15	297	4.02e-105	315
sp|P17535|JUND_HUMAN	tr|A0A2Y9D786|A0A2Y9D786_TRIMA	50.811	370	114	11	1	347	5	329	8.92e-98	297
sp|P17535|JUND_HUMAN	tr|G3TME6|G3TME6_LOXAF	50.541	370	115	11	1	347	5	329	6.31e-97	295
sp|P17535|JUND_HUMAN	tr|I3NC09|I3NC09_ICTTR	50.670	373	115	12	1	347	5	334	1.31e-96	294
sp|P17535|JUND_HUMAN	tr|A0A093IPH7|A0A093IPH7_DRYPU	54.426	305	110	8	47	347	35	314	3.41e-96	293
sp|P17535|JUND_HUMAN	tr|A0A1L8GLZ4|A0A1L8GLZ4_XENLA	49.858	351	131	10	1	347	5	314	3.68e-96	293
sp|P17535|JUND_HUMAN	tr|A0A091W3X0|A0A091W3X0_OPIHO	54.426	305	110	8	47	347	24	303	5.21e-96	292
sp|P17535|JUND_HUMAN	tr|A0A5G3HTC7|A0A5G3HTC7_XENTR	54.098	305	111	8	47	347	33	312	6.14e-96	292
sp|P17535|JUND_HUMAN	tr|L5K6T4|L5K6T4_PTEAL	50.275	364	130	10	1	347	5	334	7.94e-96	292
sp|P17535|JUND_HUMAN	sp|P05627|JUN_MOUSE	50.549	364	129	10	1	347	5	334	1.05e-95	292
sp|P17535|JUND_HUMAN	tr|M3X343|M3X343_FELCA	50.000	364	131	10	1	347	5	334	1.21e-95	292
sp|P17535|JUND_HUMAN	tr|H0XMF1|H0XMF1_OTOGA	50.689	363	130	10	1	347	5	334	1.25e-95	292
sp|P17535|JUND_HUMAN	tr|H0ZHC6|H0ZHC6_TAEGU	49.858	351	131	9	1	347	5	314	1.69e-95	291
sp|P17535|JUND_HUMAN	tr|M3Z8Y3|M3Z8Y3_MUSPF	51.791	363	126	11	1	347	5	334	1.74e-95	291
sp|P17535|JUND_HUMAN	tr|A0A452DQ92|A0A452DQ92_CAPHI	49.863	365	131	10	1	347	5	335	1.79e-95	291
sp|P17535|JUND_HUMAN	sp|P56432|JUN_PIG	50.416	361	131	10	1	347	5	331	1.80e-95	291
sp|P17535|JUND_HUMAN	tr|A0A2U3Y748|A0A2U3Y748_LEPWE	50.137	365	130	10	1	347	5	335	1.89e-95	291
sp|P17535|JUND_HUMAN	tr|A0A0D9SAF4|A0A0D9SAF4_CHLSB	50.000	364	131	10	1	347	5	334	2.59e-95	291
sp|P17535|JUND_HUMAN	tr|Q800B5|Q800B5_TAKRU	48.343	362	133	11	1	347	5	327	3.20e-95	291
sp|P17535|JUND_HUMAN	tr|A0A091HM51|A0A091HM51_CALAN	53.746	307	111	8	47	347	35	316	3.50e-95	290
sp|P17535|JUND_HUMAN	tr|A0A099Z8C5|A0A099Z8C5_TINGU	54.426	305	110	8	47	347	18	297	4.25e-95	289
sp|P17535|JUND_HUMAN	tr|A0A2U3WZD8|A0A2U3WZD8_ODORO	50.137	365	130	10	1	347	5	335	4.46e-95	290
sp|P17535|JUND_HUMAN	sp|O77627|JUN_BOVIN	49.589	365	132	10	1	347	5	335	4.46e-95	290
sp|P17535|JUND_HUMAN	sp|P05412|JUN_HUMAN	50.416	361	131	10	1	347	5	331	7.87e-95	290
sp|P17535|JUND_HUMAN	tr|G1KG27|G1KG27_ANOCA	49.858	351	131	10	1	347	5	314	8.35e-95	289
sp|P17535|JUND_HUMAN	tr|H2N785|H2N785_PONAB	50.000	364	131	10	1	347	5	334	9.35e-95	290
sp|P17535|JUND_HUMAN	tr|U3ED65|U3ED65_CALJA	49.725	364	132	10	1	347	5	334	9.77e-95	290
sp|P17535|JUND_HUMAN	tr|F7A6Z1|F7A6Z1_MACMU	51.515	363	127	10	1	347	5	334	1.23e-94	289
sp|P17535|JUND_HUMAN	tr|A0A226NAD4|A0A226NAD4_CALSU	53.822	314	98	9	47	347	35	314	1.50e-94	288
sp|P17535|JUND_HUMAN	tr|A0A091J277|A0A091J277_EGRGA	54.455	303	113	8	47	347	35	314	1.81e-94	288
sp|P17535|JUND_HUMAN	tr|A0A0Q3UQR5|A0A0Q3UQR5_AMAAE	53.443	305	113	8	47	347	35	314	2.95e-94	288
sp|P17535|JUND_HUMAN	tr|K7EXL0|K7EXL0_PELSI	49.288	351	133	10	1	347	5	314	5.54e-94	287
sp|P17535|JUND_HUMAN	tr|A0A2I3NAZ8|A0A2I3NAZ8_PAPAN	67.183	323	82	9	35	347	1	309	7.68e-94	286
sp|P17535|JUND_HUMAN	tr|A0A2I0MBW5|A0A2I0MBW5_COLLI	54.455	303	113	8	47	347	59	338	8.75e-94	287
sp|P17535|JUND_HUMAN	tr|Q9PVZ1|Q9PVZ1_XENLA	53.115	305	114	9	47	347	33	312	8.12e-93	284
sp|P17535|JUND_HUMAN	tr|Q4W7I0|Q4W7I0_ALLMI	53.871	310	110	8	47	347	35	320	9.74e-93	284
sp|P17535|JUND_HUMAN	tr|A0A1U8D7N1|A0A1U8D7N1_ALLSI	54.072	307	107	8	50	347	1	282	1.54e-92	282
sp|P17535|JUND_HUMAN	tr|Q08DH1|Q08DH1_BOVIN	48.209	363	108	10	1	347	5	303	1.74e-92	283
sp|P17535|JUND_HUMAN	tr|A0A2Y9SHA0|A0A2Y9SHA0_PHYMC	51.771	367	124	10	1	347	5	338	5.48e-92	283
sp|P17535|JUND_HUMAN	tr|A0A1U8BXK4|A0A1U8BXK4_MESAU	50.681	367	128	10	1	347	5	338	7.26e-91	280
sp|P17535|JUND_HUMAN	tr|A0A2U4BXL0|A0A2U4BXL0_TURTR	51.330	376	116	11	1	347	5	342	8.60e-91	280
sp|P17535|JUND_HUMAN	tr|A0A2Y9NBA9|A0A2Y9NBA9_DELLE	51.194	377	116	11	1	347	5	343	1.26e-90	280
sp|P17535|JUND_HUMAN	tr|A0A3B4T4C4|A0A3B4T4C4_SERDU	53.226	310	102	9	47	347	20	295	1.45e-90	278
sp|P17535|JUND_HUMAN	tr|G1L085|G1L085_AILME	50.571	350	117	10	1	347	5	301	1.99e-90	277
sp|P17535|JUND_HUMAN	tr|F6YYG4|F6YYG4_HORSE	58.667	300	104	6	66	347	43	340	1.53e-88	274
sp|P17535|JUND_HUMAN	tr|A0A1S3PB80|A0A1S3PB80_SALSA	47.671	365	132	13	1	347	1	324	1.60e-88	273
sp|P17535|JUND_HUMAN	tr|A0A2Y9RRK8|A0A2Y9RRK8_TRIMA	96.429	140	3	2	209	347	1	139	4.80e-88	265
sp|P17535|JUND_HUMAN	tr|B5X2N9|B5X2N9_SALSA	47.253	364	134	13	1	347	5	327	1.21e-87	271
sp|P17535|JUND_HUMAN	tr|A0A1S2ZQ11|A0A1S2ZQ11_ERIEU	49.725	364	114	12	1	347	5	316	6.74e-87	269
sp|P17535|JUND_HUMAN	tr|A0A4X2KLC1|A0A4X2KLC1_VOMUR	49.582	359	127	11	1	347	5	321	1.96e-85	265
sp|P17535|JUND_HUMAN	tr|A0A5F9D4P3|A0A5F9D4P3_RABIT	51.143	350	119	10	1	331	5	321	3.09e-85	266
sp|P17535|JUND_HUMAN	tr|A0A060YBG9|A0A060YBG9_ONCMY	46.839	348	105	11	1	347	5	273	6.08e-85	262
sp|P17535|JUND_HUMAN	tr|A0A060VZ13|A0A060VZ13_ONCMY	47.143	350	101	12	1	347	16	284	8.31e-84	260
sp|P17535|JUND_HUMAN	tr|A0A1S3LZ83|A0A1S3LZ83_SALSA	46.089	358	141	14	1	347	5	321	2.03e-83	260
sp|P17535|JUND_HUMAN	tr|A0A3B4TTK8|A0A3B4TTK8_SERDU	53.137	271	109	6	87	347	59	321	2.42e-83	260
sp|P17535|JUND_HUMAN	tr|G3PNU7|G3PNU7_GASAC	45.609	353	101	9	1	347	5	272	2.97e-83	258
sp|P17535|JUND_HUMAN	tr|A0A3B4UZ32|A0A3B4UZ32_SERDU	43.785	354	137	8	1	347	5	303	1.92e-80	252
sp|P17535|JUND_HUMAN	tr|G3Q5U4|G3Q5U4_GASAC	44.101	356	154	9	1	347	5	324	1.30e-79	251
sp|P17535|JUND_HUMAN	tr|A0A3B4T9S9|A0A3B4T9S9_SERDU	43.956	364	150	11	1	347	5	331	4.66e-78	247
sp|P17535|JUND_HUMAN	tr|G1NG75|G1NG75_MELGA	54.251	247	82	5	113	347	1	228	8.49e-78	243
sp|P17535|JUND_HUMAN	tr|A0A1S3S3X4|A0A1S3S3X4_SALSA	48.375	277	120	3	89	347	53	324	2.69e-77	244
sp|P17535|JUND_HUMAN	tr|A0A1S3S4I7|A0A1S3S4I7_SALSA	48.014	277	121	3	89	347	55	326	5.85e-77	244
sp|P17535|JUND_HUMAN	tr|A0A060WPR8|A0A060WPR8_ONCMY	43.380	355	150	12	1	347	5	316	9.59e-77	243
sp|P17535|JUND_HUMAN	tr|A0A1S3G4P1|A0A1S3G4P1_DIPOR	100.000	115	0	0	233	347	4	118	1.24e-76	236
sp|P17535|JUND_HUMAN	tr|Q800B3|Q800B3_TAKRU	42.857	364	154	10	1	347	5	331	1.47e-76	243
sp|P17535|JUND_HUMAN	tr|G3PV32|G3PV32_GASAC	45.810	358	143	12	1	347	5	322	2.04e-76	242
sp|P17535|JUND_HUMAN	tr|Q800B4|Q800B4_TAKRU	51.471	272	110	7	87	347	59	319	2.55e-76	242
sp|P17535|JUND_HUMAN	tr|A0A060VTL5|A0A060VTL5_ONCMY	47.482	278	123	3	88	347	54	326	2.84e-76	242
sp|P17535|JUND_HUMAN	tr|A0A060YIA4|A0A060YIA4_ONCMY	39.726	365	159	5	1	347	5	326	4.23e-76	242
sp|P17535|JUND_HUMAN	tr|A0A3B4V1R1|A0A3B4V1R1_SERDU	46.132	349	147	10	1	338	5	323	4.90e-76	242
sp|P17535|JUND_HUMAN	tr|G3S843|G3S843_GORGO	87.912	182	21	1	167	347	34	215	1.75e-75	236
sp|P17535|JUND_HUMAN	tr|G3S843|G3S843_GORGO	100.000	61	0	0	1	61	1	61	6.62e-20	92.0
sp|P17535|JUND_HUMAN	tr|W5PJV1|W5PJV1_SHEEP	46.176	353	139	10	1	347	5	312	9.38e-75	238
sp|P17535|JUND_HUMAN	tr|H2SYG2|H2SYG2_TAKRU	45.860	314	139	7	51	347	18	317	9.92e-75	238
sp|P17535|JUND_HUMAN	tr|K7EY56|K7EY56_PELSI	53.600	250	93	6	96	339	81	313	3.45e-74	236
sp|P17535|JUND_HUMAN	tr|F6T6T3|F6T6T3_ORNAN	96.491	114	4	0	234	347	4	117	1.12e-73	228
sp|P17535|JUND_HUMAN	tr|G3NTZ1|G3NTZ1_GASAC	41.144	367	153	8	1	347	5	328	6.48e-73	234
sp|P17535|JUND_HUMAN	tr|B5X1C4|B5X1C4_SALSA	48.188	276	115	6	92	347	67	334	1.29e-72	233
sp|P17535|JUND_HUMAN	tr|A0A1S3L5G1|A0A1S3L5G1_SALSA	48.188	276	115	6	92	347	67	334	1.42e-72	233
sp|P17535|JUND_HUMAN	tr|A0A4X2KX85|A0A4X2KX85_VOMUR	54.511	266	98	7	94	339	90	352	1.88e-71	231
sp|P17535|JUND_HUMAN	sp|P09450|JUNB_MOUSE	45.479	365	140	15	1	339	5	336	9.40e-70	226
sp|P17535|JUND_HUMAN	tr|A0A2U3XGJ9|A0A2U3XGJ9_LEPWE	50.916	273	92	9	96	339	80	339	9.53e-69	223
sp|P17535|JUND_HUMAN	tr|A0A1S3ABI9|A0A1S3ABI9_ERIEU	51.301	269	90	9	96	339	91	343	2.04e-68	223
sp|P17535|JUND_HUMAN	tr|A0A067RC76|A0A067RC76_ZOONE	44.558	294	110	9	47	339	23	264	5.96e-68	219
sp|P17535|JUND_HUMAN	tr|J9NRZ4|J9NRZ4_CANLF	50.000	272	96	8	96	339	80	339	6.84e-68	221
sp|P17535|JUND_HUMAN	tr|A0A1S3LUD6|A0A1S3LUD6_SALSA	42.857	371	141	13	1	338	5	337	1.00e-67	221
sp|P17535|JUND_HUMAN	tr|A0A2Y9E9J0|A0A2Y9E9J0_TRIMA	50.000	274	94	9	96	339	80	340	1.70e-67	220
sp|P17535|JUND_HUMAN	tr|A0A1U7R710|A0A1U7R710_MESAU	44.658	365	143	14	1	339	5	336	5.82e-67	219
sp|P17535|JUND_HUMAN	tr|Q800B2|Q800B2_TAKRU	50.973	257	102	5	90	338	76	316	6.30e-67	218
sp|P17535|JUND_HUMAN	tr|A0A1L8HYA8|A0A1L8HYA8_XENLA	52.555	274	80	9	97	338	162	417	1.31e-66	221
sp|P17535|JUND_HUMAN	tr|A0A1S3MIA9|A0A1S3MIA9_SALSA	42.663	368	146	13	1	338	1	333	1.98e-66	218
sp|P17535|JUND_HUMAN	tr|L5K588|L5K588_PTEAL	51.103	272	93	10	96	339	75	334	3.11e-66	217
sp|P17535|JUND_HUMAN	tr|A0A2U3VUE4|A0A2U3VUE4_ODORO	50.368	272	95	8	96	339	80	339	6.91e-66	216
sp|P17535|JUND_HUMAN	tr|A0A2Y9EKR8|A0A2Y9EKR8_PHYMC	50.368	272	95	8	96	339	80	339	9.75e-66	216
sp|P17535|JUND_HUMAN	tr|M3WS52|M3WS52_FELCA	50.368	272	95	8	96	339	80	339	2.16e-65	215
sp|P17535|JUND_HUMAN	tr|A0A340Y646|A0A340Y646_LIPVE	50.368	272	95	8	96	339	80	339	2.23e-65	215
sp|P17535|JUND_HUMAN	tr|A0A2Y9LXN7|A0A2Y9LXN7_DELLE	50.368	272	95	8	96	339	80	339	2.23e-65	215
sp|P17535|JUND_HUMAN	tr|M3Z4S6|M3Z4S6_MUSPF	50.735	272	94	9	96	339	80	339	2.33e-65	215
sp|P17535|JUND_HUMAN	tr|A0A2K6ETP2|A0A2K6ETP2_PROCO	49.632	272	97	8	96	339	80	339	2.30e-64	212
sp|P17535|JUND_HUMAN	tr|A0A151NZQ2|A0A151NZQ2_ALLMI	56.048	248	79	7	96	339	63	284	6.06e-64	209
sp|P17535|JUND_HUMAN	tr|A0A287CVF3|A0A287CVF3_ICTTR	44.173	369	142	13	1	339	5	339	2.01e-63	210
sp|P17535|JUND_HUMAN	sp|Q0VBZ5|JUNB_BOVIN	43.316	374	138	12	1	339	5	339	2.47e-63	209
sp|P17535|JUND_HUMAN	tr|H0VUV8|H0VUV8_CAVPO	44.355	372	137	16	1	339	5	339	5.01e-63	209
sp|P17535|JUND_HUMAN	tr|G5BYX1|G5BYX1_HETGA	44.633	354	120	15	1	339	5	297	5.31e-63	207
sp|P17535|JUND_HUMAN	tr|G3Q343|G3Q343_GASAC	46.970	264	103	8	90	338	80	321	7.26e-63	208
sp|P17535|JUND_HUMAN	tr|A0A452DVD6|A0A452DVD6_CAPHI	42.781	374	140	13	1	339	5	339	1.12e-62	208
sp|P17535|JUND_HUMAN	tr|H0XSX7|H0XSX7_OTOGA	48.727	275	95	9	96	339	80	339	2.56e-62	207
sp|P17535|JUND_HUMAN	tr|A0A0A0MUL5|A0A0A0MUL5_PAPAN	50.000	272	96	8	96	339	80	339	2.70e-62	207
sp|P17535|JUND_HUMAN	tr|A0A2K5XBG6|A0A2K5XBG6_MANLE	50.000	272	96	8	96	339	80	339	2.70e-62	207
sp|P17535|JUND_HUMAN	tr|A0A2K5UDM6|A0A2K5UDM6_MACFA	50.000	272	96	8	96	339	80	339	2.70e-62	207
sp|P17535|JUND_HUMAN	tr|A0A0D9SBW8|A0A0D9SBW8_CHLSB	50.000	272	96	8	96	339	80	339	2.70e-62	207
sp|P17535|JUND_HUMAN	tr|A0A2K5L315|A0A2K5L315_CERAT	50.000	272	96	8	96	339	80	339	2.70e-62	207
sp|P17535|JUND_HUMAN	tr|A0A2R8ZP35|A0A2R8ZP35_PANPA	50.368	272	95	8	96	339	80	339	2.76e-62	207
sp|P17535|JUND_HUMAN	sp|P17275|JUNB_HUMAN	50.368	272	95	8	96	339	80	339	2.76e-62	207
sp|P17535|JUND_HUMAN	tr|H2R6C6|H2R6C6_PANTR	50.368	272	95	8	96	339	80	339	3.24e-62	207
sp|P17535|JUND_HUMAN	tr|A0A2K5C159|A0A2K5C159_AOTNA	43.052	367	149	10	1	339	5	339	3.31e-62	207
sp|P17535|JUND_HUMAN	tr|A0A2I2ZDY7|A0A2I2ZDY7_GORGO	50.368	272	95	8	96	339	80	339	4.20e-62	206
sp|P17535|JUND_HUMAN	tr|I3LJU2|I3LJU2_PIG	43.052	367	149	10	1	339	5	339	4.24e-62	206
sp|P17535|JUND_HUMAN	tr|A0A091ICV1|A0A091ICV1_CALAN	96.939	98	3	0	241	338	1	98	4.75e-62	197
sp|P17535|JUND_HUMAN	tr|F6Y5A4|F6Y5A4_HORSE	51.103	272	93	8	96	339	80	339	5.92e-62	206
sp|P17535|JUND_HUMAN	tr|A0A2K6SD42|A0A2K6SD42_SAIBB	50.368	272	95	8	96	339	80	339	6.73e-62	206
sp|P17535|JUND_HUMAN	tr|F6U5C5|F6U5C5_MACMU	51.724	261	83	8	96	339	80	314	1.33e-61	204
sp|P17535|JUND_HUMAN	tr|A0A1U7SVX5|A0A1U7SVX5_TARSY	49.632	272	97	8	96	339	80	339	1.86e-61	205
sp|P17535|JUND_HUMAN	tr|A0A384DTB2|A0A384DTB2_URSMA	48.462	260	64	9	96	339	80	285	2.54e-60	200
sp|P17535|JUND_HUMAN	tr|A0A1U7SKA5|A0A1U7SKA5_ALLSI	55.061	247	90	6	96	339	149	377	4.49e-60	202
sp|P17535|JUND_HUMAN	tr|G3TZP5|G3TZP5_LOXAF	48.872	266	96	8	102	339	78	331	1.34e-58	197
sp|P17535|JUND_HUMAN	tr|A0A1S3FM60|A0A1S3FM60_DIPOR	78.070	114	23	1	234	347	32	143	6.36e-58	189
sp|P17535|JUND_HUMAN	tr|F7CQ21|F7CQ21_ORNAN	52.535	217	83	5	136	339	20	229	2.33e-57	191
sp|P17535|JUND_HUMAN	tr|G5APN9|G5APN9_HETGA	78.070	114	23	1	234	347	138	249	9.03e-57	189
sp|P17535|JUND_HUMAN	tr|G5APN9|G5APN9_HETGA	47.826	161	52	6	1	160	5	134	1.11e-25	108
sp|P17535|JUND_HUMAN	tr|A0A384CRZ0|A0A384CRZ0_URSMA	78.070	114	23	1	234	347	129	240	9.81e-57	189
sp|P17535|JUND_HUMAN	tr|A0A384CRZ0|A0A384CRZ0_URSMA	41.606	137	48	6	1	136	5	110	2.66e-14	77.0
sp|P17535|JUND_HUMAN	tr|G1Q234|G1Q234_MYOLU	57.143	210	64	6	152	347	7	204	1.13e-56	187
sp|P17535|JUND_HUMAN	tr|A0A091CRI6|A0A091CRI6_FUKDA	78.070	114	23	1	234	347	143	254	4.29e-56	188
sp|P17535|JUND_HUMAN	tr|A0A091CRI6|A0A091CRI6_FUKDA	50.833	120	40	5	26	141	34	138	8.33e-18	87.0
sp|P17535|JUND_HUMAN	tr|H0WDS1|H0WDS1_CAVPO	78.070	114	23	1	234	347	142	253	8.12e-56	187
sp|P17535|JUND_HUMAN	tr|A0A1S3GNS5|A0A1S3GNS5_DIPOR	52.074	217	72	7	139	339	1	201	1.06e-55	185
sp|P17535|JUND_HUMAN	tr|A0A340XML6|A0A340XML6_LIPVE	78.070	114	23	1	234	347	226	337	1.26e-55	189
sp|P17535|JUND_HUMAN	tr|G1RXI8|G1RXI8_NOMLE	41.322	363	119	15	1	332	5	304	2.11e-55	188
sp|P17535|JUND_HUMAN	tr|A0A2I3GU43|A0A2I3GU43_NOMLE	45.221	272	89	7	96	339	80	319	4.26e-55	187
sp|P17535|JUND_HUMAN	tr|A0A026WMR4|A0A026WMR4_OOCBI	42.188	256	90	7	87	339	60	260	2.77e-54	184
sp|P17535|JUND_HUMAN	tr|A0A1L8H2X9|A0A1L8H2X9_XENLA	46.067	267	99	11	96	344	66	305	4.20e-53	182
sp|P17535|JUND_HUMAN	tr|H9GQL5|H9GQL5_ANOCA	84.685	111	16	1	233	343	1	110	7.50e-52	172
sp|P17535|JUND_HUMAN	tr|A0A5G3JVE6|A0A5G3JVE6_XENTR	44.403	268	103	9	96	344	66	306	8.34e-52	178
sp|P17535|JUND_HUMAN	tr|L5L6X1|L5L6X1_PTEAL	100.000	85	0	0	263	347	1	85	1.12e-49	166
sp|P17535|JUND_HUMAN	tr|H9J3S7|H9J3S7_BOMMO	45.490	255	69	10	87	338	95	282	4.14e-49	171
sp|P17535|JUND_HUMAN	tr|A0A226MJ70|A0A226MJ70_CALSU	48.333	240	76	8	123	338	20	235	1.15e-48	169
sp|P17535|JUND_HUMAN	tr|A0A3Q0DHI8|A0A3Q0DHI8_TARSY	80.000	95	19	0	253	347	144	238	1.65e-48	168
sp|P17535|JUND_HUMAN	tr|A0A3Q0DHI8|A0A3Q0DHI8_TARSY	42.222	180	67	7	1	179	5	148	9.47e-25	105
sp|P17535|JUND_HUMAN	tr|W5PMG2|W5PMG2_SHEEP	45.525	257	101	7	96	339	14	244	3.74e-46	162
sp|P17535|JUND_HUMAN	tr|E2C6F3|E2C6F3_HARSA	38.261	345	124	12	1	339	7	268	1.12e-45	162
sp|P17535|JUND_HUMAN	tr|A0A151PGU2|A0A151PGU2_ALLMI	95.402	87	2	1	263	347	1	87	2.56e-45	154
sp|P17535|JUND_HUMAN	tr|W5JV26|W5JV26_ANODA	37.687	268	126	5	86	338	74	315	3.91e-45	161
sp|P17535|JUND_HUMAN	tr|A0A091CL79|A0A091CL79_FUKDA	71.845	103	29	0	237	339	147	249	6.32e-45	159
sp|P17535|JUND_HUMAN	tr|A0A091CL79|A0A091CL79_FUKDA	34.857	175	67	10	1	159	5	148	1.28e-05	51.6
sp|P17535|JUND_HUMAN	tr|G1QAD8|G1QAD8_MYOLU	69.903	103	31	0	237	339	98	200	3.27e-44	155
sp|P17535|JUND_HUMAN	tr|I4DNB1|I4DNB1_PAPXU	46.275	255	66	9	87	338	50	236	1.90e-43	155
sp|P17535|JUND_HUMAN	tr|A0A091CVJ0|A0A091CVJ0_FUKDA	96.471	85	2	1	240	324	208	291	9.05e-43	164
sp|P17535|JUND_HUMAN	tr|A0A0Q3M741|A0A0Q3M741_AMAAE	46.414	237	79	7	131	338	16	233	2.88e-42	152
sp|P17535|JUND_HUMAN	tr|D6WV99|D6WV99_TRICA	37.349	249	83	8	88	336	17	192	5.17e-40	144
sp|P17535|JUND_HUMAN	tr|H0YPP1|H0YPP1_TAEGU	69.697	99	29	1	241	338	1	99	4.14e-39	139
sp|P17535|JUND_HUMAN	tr|G5B4D2|G5B4D2_HETGA	93.827	81	1	1	263	343	1	77	2.98e-38	150
sp|P17535|JUND_HUMAN	tr|A0A0L0BQH8|A0A0L0BQH8_LUCCU	64.000	100	30	1	239	338	38	131	3.52e-36	132
sp|P17535|JUND_HUMAN	tr|R4G9I7|R4G9I7_ANOCA	40.136	294	103	11	82	336	63	322	3.14e-35	136
sp|P17535|JUND_HUMAN	tr|A0A060XFJ7|A0A060XFJ7_ONCMY	82.895	76	12	1	272	347	152	226	2.05e-34	130
sp|P17535|JUND_HUMAN	tr|A0A060XFJ7|A0A060XFJ7_ONCMY	47.126	174	48	8	34	200	15	151	9.06e-34	129
sp|P17535|JUND_HUMAN	tr|G3HH56|G3HH56_CRIGR	77.778	72	16	0	276	347	1	72	4.90e-33	122
sp|P17535|JUND_HUMAN	sp|P18289|JRA_DROME	53.774	106	43	1	236	341	186	285	2.49e-30	122
sp|P17535|JUND_HUMAN	sp|P18289|JRA_DROME	30.435	69	42	2	87	152	79	144	0.52	37.7
sp|P17535|JUND_HUMAN	tr|A0A0L7KW91|A0A0L7KW91_9NEOP	66.000	100	31	1	239	338	141	237	9.06e-30	119
sp|P17535|JUND_HUMAN	tr|A0A0L7KW91|A0A0L7KW91_9NEOP	56.338	71	25	6	87	153	48	116	5.25e-09	61.6
sp|P17535|JUND_HUMAN	tr|A0A1S3GVB7|A0A1S3GVB7_DIPOR	43.575	179	58	7	1	167	5	152	3.87e-26	107
sp|P17535|JUND_HUMAN	tr|A0A1S3L5G9|A0A1S3L5G9_SALSA	51.807	83	32	2	92	166	32	114	3.62e-18	86.3
sp|P17535|JUND_HUMAN	tr|H9GR35|H9GR35_ANOCA	36.527	167	65	5	1	153	5	144	1.72e-17	84.3
sp|P17535|JUND_HUMAN	tr|L5L5R8|L5L5R8_PTEAL	35.526	152	71	6	190	331	248	382	3.34e-11	69.7
sp|P17535|JUND_HUMAN	tr|A0A2U3XB93|A0A2U3XB93_LEPWE	34.868	152	72	6	190	331	261	395	5.63e-11	69.3
sp|P17535|JUND_HUMAN	tr|A0A1S3W6D8|A0A1S3W6D8_ERIEU	35.526	152	71	6	190	331	174	308	6.70e-11	68.6
sp|P17535|JUND_HUMAN	tr|A0A091DES4|A0A091DES4_FUKDA	34.868	152	72	6	190	331	230	364	8.89e-11	68.6
sp|P17535|JUND_HUMAN	tr|G3HV33|G3HV33_CRIGR	34.868	152	72	6	190	331	261	395	9.44e-11	68.6
sp|P17535|JUND_HUMAN	tr|A0A2U4CBD6|A0A2U4CBD6_TURTR	35.526	152	71	6	190	331	261	395	9.97e-11	68.6
sp|P17535|JUND_HUMAN	tr|A0A2Y9N8F4|A0A2Y9N8F4_DELLE	35.526	152	71	6	190	331	261	395	9.97e-11	68.6
sp|P17535|JUND_HUMAN	tr|A0A3Q0CKI1|A0A3Q0CKI1_MESAU	34.868	152	72	6	190	331	261	395	1.02e-10	68.6
sp|P17535|JUND_HUMAN	sp|Q5R9C9|ATF7_PONAB	34.868	152	72	6	190	331	261	395	1.03e-10	68.6
sp|P17535|JUND_HUMAN	tr|A0A2U3WCP4|A0A2U3WCP4_ODORO	34.868	152	72	6	190	331	272	406	1.08e-10	68.6
sp|P17535|JUND_HUMAN	tr|H2NHH7|H2NHH7_PONAB	34.868	152	72	6	190	331	269	403	1.09e-10	68.2
sp|P17535|JUND_HUMAN	tr|G5BIF1|G5BIF1_HETGA	34.132	167	81	7	177	331	262	411	1.11e-10	68.2
sp|P17535|JUND_HUMAN	tr|H9FP70|H9FP70_MACMU	34.868	152	72	6	190	331	261	395	1.19e-10	68.2
sp|P17535|JUND_HUMAN	tr|A0A0D9QZJ2|A0A0D9QZJ2_CHLSB	34.868	152	72	6	190	331	261	395	1.19e-10	68.2
sp|P17535|JUND_HUMAN	tr|A0A2K5KXA0|A0A2K5KXA0_CERAT	34.868	152	72	6	190	331	261	395	1.19e-10	68.2
sp|P17535|JUND_HUMAN	tr|A0A3Q0DQR6|A0A3Q0DQR6_TARSY	34.868	152	72	6	190	331	272	406	1.21e-10	68.2
sp|P17535|JUND_HUMAN	tr|A0A287A0S2|A0A287A0S2_PIG	34.868	152	72	6	190	331	272	406	1.21e-10	68.2
sp|P17535|JUND_HUMAN	tr|A0A3Q2HMH6|A0A3Q2HMH6_HORSE	34.868	152	72	6	190	331	272	406	1.25e-10	68.2
sp|P17535|JUND_HUMAN	tr|M3Y3I1|M3Y3I1_MUSPF	34.868	152	72	6	190	331	266	400	1.26e-10	68.2
sp|P17535|JUND_HUMAN	tr|G1P9V9|G1P9V9_MYOLU	34.868	152	72	6	190	331	246	380	1.27e-10	68.2
sp|P17535|JUND_HUMAN	tr|A0A2K6TDR5|A0A2K6TDR5_SAIBB	34.868	152	72	6	190	331	261	395	1.30e-10	68.2
sp|P17535|JUND_HUMAN	tr|A0A2K5E967|A0A2K5E967_AOTNA	34.868	152	72	6	190	331	261	395	1.30e-10	68.2
sp|P17535|JUND_HUMAN	tr|G3SQU7|G3SQU7_LOXAF	34.868	152	72	6	190	331	261	395	1.31e-10	68.2
sp|P17535|JUND_HUMAN	tr|A0A384D748|A0A384D748_URSMA	34.868	152	72	6	190	331	261	395	1.32e-10	68.2
sp|P17535|JUND_HUMAN	tr|A0A452G4W9|A0A452G4W9_CAPHI	34.868	152	72	6	190	331	261	395	1.33e-10	68.2
sp|P17535|JUND_HUMAN	tr|F7I600|F7I600_CALJA	34.868	152	72	6	190	331	272	406	1.33e-10	68.2
sp|P17535|JUND_HUMAN	tr|H2Q627|H2Q627_PANTR	34.868	152	72	6	190	331	261	395	1.36e-10	68.2
sp|P17535|JUND_HUMAN	tr|G3RGS2|G3RGS2_GORGO	34.868	152	72	6	190	331	261	395	1.36e-10	68.2
sp|P17535|JUND_HUMAN	tr|A0A2K5YZP5|A0A2K5YZP5_MANLE	34.868	152	72	6	190	331	272	406	1.36e-10	68.2
sp|P17535|JUND_HUMAN	tr|F1N1U0|F1N1U0_BOVIN	34.868	152	72	6	190	331	261	395	1.37e-10	68.2
sp|P17535|JUND_HUMAN	tr|A0A2K6L0L3|A0A2K6L0L3_RHIBE	34.868	152	72	6	190	331	272	406	1.37e-10	68.2
sp|P17535|JUND_HUMAN	tr|A0A286XJP9|A0A286XJP9_CAVPO	34.132	167	81	7	177	331	246	395	1.37e-10	67.8
sp|P17535|JUND_HUMAN	tr|A0A455BDM9|A0A455BDM9_PHYMC	34.868	152	72	6	190	331	267	401	1.40e-10	68.2
sp|P17535|JUND_HUMAN	tr|H0WJ95|H0WJ95_OTOGA	34.868	152	72	6	190	331	260	394	1.43e-10	67.8
sp|P17535|JUND_HUMAN	tr|E2RIE0|E2RIE0_CANLF	34.868	152	72	6	190	331	283	417	1.43e-10	68.2
sp|P17535|JUND_HUMAN	tr|A0A2K6FGH7|A0A2K6FGH7_PROCO	34.868	152	72	6	190	331	261	395	1.43e-10	67.8
sp|P17535|JUND_HUMAN	tr|A0A2R9BBV2|A0A2R9BBV2_PANPA	34.868	152	72	6	190	331	272	406	1.43e-10	68.2
sp|P17535|JUND_HUMAN	sp|P17544|ATF7_HUMAN	34.868	152	72	6	190	331	272	406	1.43e-10	68.2
sp|P17535|JUND_HUMAN	tr|G1S7H3|G1S7H3_NOMLE	34.868	152	72	6	190	331	267	401	1.45e-10	67.8
sp|P17535|JUND_HUMAN	tr|W5Q4I3|W5Q4I3_SHEEP	34.868	152	72	6	190	331	261	395	1.46e-10	67.8
sp|P17535|JUND_HUMAN	sp|Q8R0S1|ATF7_MOUSE	34.868	152	72	6	190	331	261	395	1.52e-10	67.8
sp|P17535|JUND_HUMAN	tr|G1M1W0|G1M1W0_AILME	32.919	161	63	6	190	331	272	406	1.81e-10	67.8
sp|P17535|JUND_HUMAN	tr|A0A2K5TZK4|A0A2K5TZK4_MACFA	34.868	152	72	6	190	331	258	392	2.05e-10	67.4
sp|P17535|JUND_HUMAN	tr|A0A5F5XC34|A0A5F5XC34_FELCA	34.868	152	72	6	190	331	261	395	2.17e-10	67.4
sp|P17535|JUND_HUMAN	tr|A0A2I3MRS6|A0A2I3MRS6_PAPAN	34.868	152	72	6	190	331	272	406	2.18e-10	67.4
sp|P17535|JUND_HUMAN	tr|I3M8J3|I3M8J3_ICTTR	34.211	152	73	6	190	331	261	395	2.63e-10	67.0
sp|P17535|JUND_HUMAN	tr|A0A4X2KVR4|A0A4X2KVR4_VOMUR	34.868	152	72	6	190	331	260	394	2.72e-10	67.0
sp|P17535|JUND_HUMAN	tr|H1A367|H1A367_TAEGU	45.946	74	34	2	262	333	234	303	5.01e-10	65.5
sp|P17535|JUND_HUMAN	tr|G1SPH3|G1SPH3_RABIT	34.104	173	84	8	172	331	240	395	5.51e-10	66.2
sp|P17535|JUND_HUMAN	tr|A0A0Q3PC60|A0A0Q3PC60_AMAAE	45.205	73	34	2	261	331	324	392	1.18e-09	65.1
sp|P17535|JUND_HUMAN	tr|A0A226MKP5|A0A226MKP5_CALSU	45.205	73	34	2	261	331	343	411	1.24e-09	65.1
sp|P17535|JUND_HUMAN	tr|H9H1P2|H9H1P2_MELGA	45.205	73	34	2	261	331	286	354	1.32e-09	65.1
sp|P17535|JUND_HUMAN	tr|K7FC33|K7FC33_PELSI	45.205	73	34	2	261	331	326	394	1.44e-09	65.1
sp|P17535|JUND_HUMAN	tr|A0A2I0LMC8|A0A2I0LMC8_COLLI	45.205	73	34	2	261	331	324	392	1.63e-09	64.7
sp|P17535|JUND_HUMAN	tr|A0A151NYI9|A0A151NYI9_ALLMI	45.205	73	34	2	261	331	326	394	2.17e-09	64.3
sp|P17535|JUND_HUMAN	tr|G1K969|G1K969_ANOCA	45.205	73	34	2	261	331	322	390	2.61e-09	63.9
sp|P17535|JUND_HUMAN	tr|A0A3Q0HC71|A0A3Q0HC71_ALLSI	45.205	73	34	2	261	331	387	455	2.87e-09	63.9
sp|P17535|JUND_HUMAN	tr|A0A091IHW5|A0A091IHW5_CALAN	43.836	73	35	2	261	331	218	286	9.51e-09	61.6
sp|P17535|JUND_HUMAN	tr|A0A091W453|A0A091W453_OPIHO	49.091	55	28	0	277	331	236	290	9.67e-09	61.6
sp|P17535|JUND_HUMAN	tr|E9GTZ0|E9GTZ0_DAPPU	39.286	84	31	1	85	148	41	124	9.70e-09	61.6
sp|P17535|JUND_HUMAN	tr|V5ILN7|V5ILN7_NEUCR	36.585	82	46	2	265	342	422	501	2.04e-08	61.6
sp|P17535|JUND_HUMAN	tr|A0A1L8HA46|A0A1L8HA46_XENLA	44.444	72	34	2	262	331	313	380	2.45e-08	61.2
sp|P17535|JUND_HUMAN	tr|G3N6F0|G3N6F0_GASAC	42.222	90	48	2	242	331	305	390	3.14e-08	60.5
sp|P17535|JUND_HUMAN	tr|C8VJ72|C8VJ72_EMENI	38.028	71	41	1	264	331	395	465	4.85e-08	60.1
sp|P17535|JUND_HUMAN	tr|G3P0K5|G3P0K5_GASAC	35.000	140	67	5	198	331	274	395	6.03e-08	60.1
sp|P17535|JUND_HUMAN	tr|H2T248|H2T248_TAKRU	44.444	72	34	2	262	331	320	387	8.16e-08	59.3
sp|P17535|JUND_HUMAN	tr|A0A3B4U7P9|A0A3B4U7P9_SERDU	40.217	92	47	3	242	331	310	395	1.30e-07	58.9
sp|P17535|JUND_HUMAN	tr|A0A1S3MHT8|A0A1S3MHT8_SALSA	38.889	90	51	1	242	331	357	442	1.31e-07	58.9
sp|P17535|JUND_HUMAN	tr|A0A1S3MHQ1|A0A1S3MHQ1_SALSA	38.889	90	51	1	242	331	352	437	1.50e-07	58.9
sp|P17535|JUND_HUMAN	tr|A0A060X3E9|A0A060X3E9_ONCMY	43.478	69	37	1	265	331	343	411	1.54e-07	58.5
sp|P17535|JUND_HUMAN	tr|A0A1S3PM98|A0A1S3PM98_SALSA	50.000	60	29	1	273	331	356	415	1.68e-07	58.5
sp|P17535|JUND_HUMAN	tr|A0A3B4TRX2|A0A3B4TRX2_SERDU	43.056	72	35	2	262	331	276	343	1.71e-07	58.2
sp|P17535|JUND_HUMAN	tr|A0A5G3L4P9|A0A5G3L4P9_XENTR	48.333	60	30	1	273	331	338	397	2.17e-07	58.2
sp|P17535|JUND_HUMAN	tr|A0A5G3L4Q3|A0A5G3L4Q3_XENTR	48.333	60	30	1	273	331	229	288	2.17e-07	57.8
sp|P17535|JUND_HUMAN	tr|A0A1S3LJS2|A0A1S3LJS2_SALSA	46.774	62	31	1	272	331	373	434	2.18e-07	58.2
sp|P17535|JUND_HUMAN	tr|A0A1L8EPC5|A0A1L8EPC5_XENLA	48.333	60	30	1	273	331	338	397	2.33e-07	58.2
sp|P17535|JUND_HUMAN	tr|A0A5G3L5Q3|A0A5G3L5Q3_XENTR	48.333	60	30	1	273	331	353	412	2.42e-07	58.2
sp|P17535|JUND_HUMAN	tr|A0A060YTA4|A0A060YTA4_ONCMY	47.541	61	30	1	273	331	358	418	2.68e-07	57.8
sp|P17535|JUND_HUMAN	tr|G5C944|G5C944_HETGA	50.000	60	29	1	273	331	207	266	2.74e-07	57.4
sp|P17535|JUND_HUMAN	tr|H2UUT0|H2UUT0_TAKRU	39.130	92	48	3	242	331	328	413	3.31e-07	57.8
sp|P17535|JUND_HUMAN	tr|A0A3Q0D1B6|A0A3Q0D1B6_MESAU	50.000	60	29	1	273	331	338	397	3.33e-07	57.8
sp|P17535|JUND_HUMAN	tr|F6XIS2|F6XIS2_ORNAN	50.000	60	29	1	273	331	356	415	3.38e-07	57.8
sp|P17535|JUND_HUMAN	sp|P16951|ATF2_MOUSE	50.000	60	29	1	273	331	338	397	3.39e-07	57.8
sp|P17535|JUND_HUMAN	tr|G3H1V4|G3H1V4_CRIGR	50.000	60	29	1	273	331	338	397	3.42e-07	57.4
sp|P17535|JUND_HUMAN	tr|A0A2Y9ED14|A0A2Y9ED14_TRIMA	50.000	60	29	1	273	331	306	365	3.48e-07	57.4
sp|P17535|JUND_HUMAN	tr|M3X8F6|M3X8F6_FELCA	50.000	60	29	1	273	331	355	414	3.59e-07	57.4
sp|P17535|JUND_HUMAN	tr|A0A2K6MK04|A0A2K6MK04_RHIBE	50.000	60	29	1	273	331	280	339	3.60e-07	57.4
sp|P17535|JUND_HUMAN	tr|A0A2K6GJ04|A0A2K6GJ04_PROCO	50.000	60	29	1	273	331	356	415	3.76e-07	57.4
sp|P17535|JUND_HUMAN	tr|H0X4P7|H0X4P7_OTOGA	50.000	60	29	1	273	331	356	415	3.76e-07	57.4
sp|P17535|JUND_HUMAN	tr|A0A2K6TEK8|A0A2K6TEK8_SAIBB	50.000	60	29	1	273	331	358	417	3.77e-07	57.4
sp|P17535|JUND_HUMAN	tr|H9GHS6|H9GHS6_ANOCA	50.000	60	29	1	273	331	338	397	3.81e-07	57.4
sp|P17535|JUND_HUMAN	tr|G1M0Z7|G1M0Z7_AILME	50.000	60	29	1	273	331	356	415	3.83e-07	57.4
sp|P17535|JUND_HUMAN	tr|R0KR81|R0KR81_ANAPL	43.836	73	34	3	261	331	322	389	3.89e-07	57.4
sp|P17535|JUND_HUMAN	tr|A0A384BS26|A0A384BS26_URSMA	50.000	60	29	1	273	331	356	415	3.90e-07	57.4
sp|P17535|JUND_HUMAN	tr|A0A2I3RDV4|A0A2I3RDV4_PANTR	50.000	60	29	1	273	331	356	415	3.90e-07	57.4
sp|P17535|JUND_HUMAN	tr|M3YRB9|M3YRB9_MUSPF	50.000	60	29	1	273	331	356	415	3.90e-07	57.4
sp|P17535|JUND_HUMAN	tr|A0A2U3YEN6|A0A2U3YEN6_LEPWE	50.000	60	29	1	273	331	356	415	3.90e-07	57.4
sp|P17535|JUND_HUMAN	tr|F1PCQ4|F1PCQ4_CANLF	50.000	60	29	1	273	331	356	415	3.90e-07	57.4
sp|P17535|JUND_HUMAN	tr|A0A091CWX5|A0A091CWX5_FUKDA	50.000	60	29	1	273	331	482	541	3.90e-07	57.8
sp|P17535|JUND_HUMAN	tr|F1N177|F1N177_BOVIN	50.000	60	29	1	273	331	150	209	3.91e-07	56.6
sp|P17535|JUND_HUMAN	tr|A0A2U3ZPH3|A0A2U3ZPH3_ODORO	50.000	60	29	1	273	331	356	415	3.94e-07	57.4
sp|P17535|JUND_HUMAN	tr|G1PSZ9|G1PSZ9_MYOLU	50.000	60	29	1	273	331	356	415	4.23e-07	57.4
sp|P17535|JUND_HUMAN	tr|A0A2K5Z499|A0A2K5Z499_MANLE	50.000	60	29	1	273	331	356	415	4.23e-07	57.4
sp|P17535|JUND_HUMAN	tr|A0A1S2ZUH3|A0A1S2ZUH3_ERIEU	50.000	60	29	1	273	331	356	415	4.30e-07	57.4
sp|P17535|JUND_HUMAN	tr|C8V2M4|C8V2M4_EMENI	40.909	66	39	0	270	335	206	271	4.35e-07	56.6
sp|P17535|JUND_HUMAN	tr|A0A2U4ABU5|A0A2U4ABU5_TURTR	50.000	60	29	1	273	331	356	415	4.36e-07	57.4
sp|P17535|JUND_HUMAN	tr|A0A1S3G7I0|A0A1S3G7I0_DIPOR	50.000	60	29	1	273	331	356	415	4.38e-07	57.4
sp|P17535|JUND_HUMAN	tr|I3MM90|I3MM90_ICTTR	50.000	60	29	1	273	331	355	414	4.45e-07	57.4
sp|P17535|JUND_HUMAN	tr|A0A2Y9SNS1|A0A2Y9SNS1_PHYMC	50.000	60	29	1	273	331	356	415	4.46e-07	57.4
sp|P17535|JUND_HUMAN	tr|F7D379|F7D379_XENTR	48.333	60	30	1	273	331	241	300	4.56e-07	57.0
sp|P17535|JUND_HUMAN	tr|A0A3B4VHA7|A0A3B4VHA7_SERDU	42.029	69	38	1	265	331	367	435	4.57e-07	57.4
sp|P17535|JUND_HUMAN	tr|A0A1U7U4K7|A0A1U7U4K7_TARSY	50.000	60	29	1	273	331	356	415	4.66e-07	57.0
sp|P17535|JUND_HUMAN	tr|G3SY82|G3SY82_LOXAF	50.000	60	29	1	273	331	338	397	4.68e-07	57.0
sp|P17535|JUND_HUMAN	tr|A0A2J8VR57|A0A2J8VR57_PONAB	50.000	60	29	1	273	331	356	415	4.70e-07	57.0
sp|P17535|JUND_HUMAN	tr|A0A096NZ79|A0A096NZ79_PAPAN	50.000	60	29	1	273	331	356	415	4.70e-07	57.0
sp|P17535|JUND_HUMAN	tr|A0A2R8ZZ39|A0A2R8ZZ39_PANPA	50.000	60	29	1	273	331	356	415	4.70e-07	57.0
sp|P17535|JUND_HUMAN	tr|A0A2I3GRA9|A0A2I3GRA9_NOMLE	50.000	60	29	1	273	331	356	415	4.70e-07	57.0
sp|P17535|JUND_HUMAN	tr|G7N8C8|G7N8C8_MACMU	50.000	60	29	1	273	331	356	415	4.70e-07	57.0
sp|P17535|JUND_HUMAN	tr|G7PKV5|G7PKV5_MACFA	50.000	60	29	1	273	331	356	415	4.70e-07	57.0
sp|P17535|JUND_HUMAN	sp|P15336|ATF2_HUMAN	50.000	60	29	1	273	331	356	415	4.70e-07	57.0
sp|P17535|JUND_HUMAN	tr|A0A2I2Y993|A0A2I2Y993_GORGO	50.000	60	29	1	273	331	356	415	4.70e-07	57.0
sp|P17535|JUND_HUMAN	tr|A0A0D9RPV5|A0A0D9RPV5_CHLSB	50.000	60	29	1	273	331	356	415	4.70e-07	57.0
sp|P17535|JUND_HUMAN	tr|A0A2K5KKL9|A0A2K5KKL9_CERAT	50.000	60	29	1	273	331	356	415	4.70e-07	57.0
sp|P17535|JUND_HUMAN	tr|F7EP03|F7EP03_CALJA	50.000	60	29	1	273	331	356	415	4.70e-07	57.0
sp|P17535|JUND_HUMAN	tr|A0A340WU59|A0A340WU59_LIPVE	50.000	60	29	1	273	331	356	415	4.75e-07	57.0
sp|P17535|JUND_HUMAN	tr|A0A2Y9N962|A0A2Y9N962_DELLE	50.000	60	29	1	273	331	356	415	4.75e-07	57.0
sp|P17535|JUND_HUMAN	tr|W5NPT9|W5NPT9_SHEEP	50.000	60	29	1	273	331	356	415	4.83e-07	57.0
sp|P17535|JUND_HUMAN	tr|A0A452E8B3|A0A452E8B3_CAPHI	50.000	60	29	1	273	331	356	415	4.83e-07	57.0
sp|P17535|JUND_HUMAN	tr|L5KMS9|L5KMS9_PTEAL	41.667	72	38	2	261	331	345	413	4.87e-07	57.0
sp|P17535|JUND_HUMAN	tr|A0A480K1R6|A0A480K1R6_PIG	50.000	60	29	1	273	331	356	415	4.88e-07	57.0
sp|P17535|JUND_HUMAN	tr|L5K2I3|L5K2I3_PTEAL	50.000	60	29	1	273	331	356	415	4.92e-07	57.0
sp|P17535|JUND_HUMAN	tr|G3NL70|G3NL70_GASAC	42.029	69	38	1	265	331	329	397	4.96e-07	57.0
sp|P17535|JUND_HUMAN	tr|G1T2Q4|G1T2Q4_RABIT	50.000	60	29	1	273	331	349	408	5.10e-07	57.0
sp|P17535|JUND_HUMAN	tr|A0A3Q2H9J5|A0A3Q2H9J5_HORSE	50.000	60	29	1	273	331	356	415	5.72e-07	57.0
sp|P17535|JUND_HUMAN	tr|A0A4X2LUA8|A0A4X2LUA8_VOMUR	50.000	60	29	1	273	331	356	415	6.16e-07	57.0
sp|P17535|JUND_HUMAN	tr|A0A2K3E823|A0A2K3E823_CHLRE	42.029	69	38	2	274	340	992	1060	6.80e-07	57.0
sp|P17535|JUND_HUMAN	tr|A0A226NE73|A0A226NE73_CALSU	48.333	60	30	1	273	331	344	403	7.31e-07	56.6
sp|P17535|JUND_HUMAN	tr|A0A093H6W3|A0A093H6W3_DRYPU	41.667	72	38	2	261	331	275	343	7.48e-07	56.2
sp|P17535|JUND_HUMAN	tr|A0A091JCL2|A0A091JCL2_EGRGA	48.333	60	30	1	273	331	344	403	7.51e-07	56.6
sp|P17535|JUND_HUMAN	tr|A0A091HL88|A0A091HL88_CALAN	48.333	60	30	1	273	331	344	403	7.51e-07	56.6
sp|P17535|JUND_HUMAN	tr|G3UUH4|G3UUH4_MELGA	48.333	60	30	1	273	331	356	415	7.55e-07	56.6
sp|P17535|JUND_HUMAN	tr|R0K6C0|R0K6C0_ANAPL	48.333	60	30	1	273	331	344	403	7.64e-07	56.6
sp|P17535|JUND_HUMAN	tr|A0A091W5W6|A0A091W5W6_OPIHO	48.333	60	30	1	273	331	344	403	7.92e-07	56.6
sp|P17535|JUND_HUMAN	tr|A0A093GRY8|A0A093GRY8_DRYPU	48.333	60	30	1	273	331	344	403	7.99e-07	56.6
sp|P17535|JUND_HUMAN	tr|H0ZF01|H0ZF01_TAEGU	48.333	60	30	1	273	331	344	403	8.13e-07	56.2
sp|P17535|JUND_HUMAN	tr|A0A1U8D8P6|A0A1U8D8P6_ALLSI	48.333	60	30	1	273	331	338	397	8.52e-07	56.2
sp|P17535|JUND_HUMAN	tr|K7F5R4|K7F5R4_PELSI	48.333	60	30	1	273	331	344	403	8.65e-07	56.2
sp|P17535|JUND_HUMAN	tr|A0A2I0MIJ4|A0A2I0MIJ4_COLLI	48.333	60	30	1	273	331	338	397	8.67e-07	56.2
sp|P17535|JUND_HUMAN	tr|A0A099Z0T8|A0A099Z0T8_TINGU	48.333	60	30	1	273	331	323	382	8.89e-07	56.2
sp|P17535|JUND_HUMAN	tr|A0A151M025|A0A151M025_ALLMI	48.333	60	30	1	273	331	338	397	8.94e-07	56.2
sp|P17535|JUND_HUMAN	tr|A0A3Q0G506|A0A3Q0G506_ALLSI	41.667	72	38	2	261	331	245	313	9.30e-07	55.8
sp|P17535|JUND_HUMAN	tr|H2V705|H2V705_TAKRU	47.273	55	29	0	277	331	120	174	1.01e-06	55.1
sp|P17535|JUND_HUMAN	tr|G1NE33|G1NE33_MELGA	41.667	72	38	2	261	331	231	299	1.02e-06	55.8
sp|P17535|JUND_HUMAN	tr|Q6CBP0|Q6CBP0_YARLI	39.744	78	45	1	263	340	319	394	1.02e-06	56.2
sp|P17535|JUND_HUMAN	tr|A0A286XZB0|A0A286XZB0_CAVPO	48.333	60	30	1	273	331	356	415	1.09e-06	56.2
sp|P17535|JUND_HUMAN	tr|A0A2U3WX36|A0A2U3WX36_ODORO	41.667	72	38	2	261	331	231	299	1.11e-06	55.8
sp|P17535|JUND_HUMAN	tr|A0A384BPZ0|A0A384BPZ0_URSMA	41.667	72	38	2	261	331	371	439	1.17e-06	55.8
sp|P17535|JUND_HUMAN	tr|A0A1L8FW51|A0A1L8FW51_XENLA	41.667	72	38	2	261	331	363	431	1.24e-06	55.8
sp|P17535|JUND_HUMAN	tr|G1LGR0|G1LGR0_AILME	41.667	72	38	2	261	331	370	438	1.25e-06	55.8
sp|P17535|JUND_HUMAN	tr|A0A1L8EWJ3|A0A1L8EWJ3_XENLA	48.333	60	30	1	273	331	338	397	1.28e-06	55.8
sp|P17535|JUND_HUMAN	tr|A0A287D035|A0A287D035_ICTTR	41.667	72	38	2	261	331	329	397	1.31e-06	55.8
sp|P17535|JUND_HUMAN	tr|A0A091JW66|A0A091JW66_EGRGA	41.667	72	38	2	261	331	317	385	1.31e-06	55.8
sp|P17535|JUND_HUMAN	tr|G3SNT8|G3SNT8_LOXAF	35.135	74	41	1	269	335	267	340	1.32e-06	55.5
sp|P17535|JUND_HUMAN	tr|A0A5F4D1W9|A0A5F4D1W9_CANLF	41.667	72	38	2	261	331	414	482	1.39e-06	55.8
sp|P17535|JUND_HUMAN	tr|H9GCC3|H9GCC3_ANOCA	41.667	72	38	2	261	331	363	431	1.43e-06	55.8
sp|P17535|JUND_HUMAN	tr|A0A1S3P4L0|A0A1S3P4L0_SALSA	40.278	72	37	2	262	331	362	429	1.46e-06	55.8
sp|P17535|JUND_HUMAN	tr|A0A2I0MRI5|A0A2I0MRI5_COLLI	41.667	72	38	2	261	331	367	435	1.49e-06	55.5
sp|P17535|JUND_HUMAN	tr|A0A3Q1LZD8|A0A3Q1LZD8_BOVIN	41.667	72	38	2	261	331	391	459	1.51e-06	55.5
sp|P17535|JUND_HUMAN	tr|A0A452F1U6|A0A452F1U6_CAPHI	41.667	72	38	2	261	331	411	479	1.52e-06	55.8
sp|P17535|JUND_HUMAN	tr|A0A2Y9QS53|A0A2Y9QS53_TRIMA	31.915	94	57	1	249	335	146	239	1.55e-06	54.7
sp|P17535|JUND_HUMAN	tr|A0A5G3IZS7|A0A5G3IZS7_XENTR	41.667	72	38	2	261	331	366	434	1.57e-06	55.5
sp|P17535|JUND_HUMAN	tr|F1SIG1|F1SIG1_PIG	41.667	72	38	2	261	331	372	440	1.65e-06	55.5
sp|P17535|JUND_HUMAN	tr|A0A1U7QXK6|A0A1U7QXK6_MESAU	41.667	72	38	2	261	331	363	431	1.66e-06	55.5
sp|P17535|JUND_HUMAN	tr|R0LL15|R0LL15_ANAPL	41.667	72	38	2	261	331	225	293	1.73e-06	55.1
sp|P17535|JUND_HUMAN	tr|G5C2A7|G5C2A7_HETGA	41.667	72	38	2	261	331	431	499	1.78e-06	55.5
sp|P17535|JUND_HUMAN	tr|A0A2I2UJ16|A0A2I2UJ16_FELCA	41.667	72	38	2	261	331	385	453	1.78e-06	55.5
sp|P17535|JUND_HUMAN	tr|F6PV72|F6PV72_HORSE	41.667	72	38	2	261	331	370	438	1.81e-06	55.5
sp|P17535|JUND_HUMAN	tr|A0A2Y9P9W1|A0A2Y9P9W1_DELLE	41.667	72	38	2	261	331	364	432	1.83e-06	55.5
sp|P17535|JUND_HUMAN	tr|A0A151MQP4|A0A151MQP4_ALLMI	41.667	72	38	2	261	331	414	482	1.88e-06	55.5
sp|P17535|JUND_HUMAN	tr|A0A455BCT2|A0A455BCT2_PHYMC	41.667	72	38	2	261	331	371	439	1.92e-06	55.5
sp|P17535|JUND_HUMAN	tr|A0A2U4AM10|A0A2U4AM10_TURTR	41.667	72	38	2	261	331	370	438	1.93e-06	55.5
sp|P17535|JUND_HUMAN	tr|A0A1S2ZMJ6|A0A1S2ZMJ6_ERIEU	41.667	72	38	2	261	331	374	442	1.94e-06	55.5
sp|P17535|JUND_HUMAN	tr|H0YXM6|H0YXM6_TAEGU	41.667	72	38	2	261	331	369	437	1.96e-06	55.1
sp|P17535|JUND_HUMAN	tr|A0A340XXT2|A0A340XXT2_LIPVE	41.667	72	38	2	261	331	370	438	1.98e-06	55.1
sp|P17535|JUND_HUMAN	tr|A0A2K6SEX3|A0A2K6SEX3_SAIBB	41.667	72	38	2	261	331	370	438	2.00e-06	55.1
sp|P17535|JUND_HUMAN	tr|A0A2I3H3L4|A0A2I3H3L4_NOMLE	41.667	72	38	2	261	331	339	407	2.03e-06	55.1
sp|P17535|JUND_HUMAN	tr|A0A4X2M9P8|A0A4X2M9P8_VOMUR	41.667	72	38	2	261	331	368	436	2.03e-06	55.1
sp|P17535|JUND_HUMAN	tr|H0VNZ3|H0VNZ3_CAVPO	41.667	72	38	2	261	331	370	438	2.04e-06	55.1
sp|P17535|JUND_HUMAN	tr|K7G8F4|K7G8F4_PELSI	41.667	72	38	2	261	331	363	431	2.08e-06	55.1
sp|P17535|JUND_HUMAN	tr|A0A091HYZ9|A0A091HYZ9_CALAN	41.667	72	38	2	261	331	334	402	2.13e-06	55.1
sp|P17535|JUND_HUMAN	tr|A0A2K6M6N2|A0A2K6M6N2_RHIBE	41.667	72	38	2	261	331	365	433	2.20e-06	55.1
sp|P17535|JUND_HUMAN	tr|A0A0Q3V985|A0A0Q3V985_AMAAE	41.667	72	38	2	261	331	390	458	2.20e-06	55.1
sp|P17535|JUND_HUMAN	tr|A0A2K6G7Z7|A0A2K6G7Z7_PROCO	41.667	72	38	2	261	331	370	438	2.23e-06	55.1
sp|P17535|JUND_HUMAN	tr|F7D106|F7D106_ORNAN	41.667	72	38	2	261	331	361	429	2.24e-06	55.1
sp|P17535|JUND_HUMAN	sp|Q8K1L0|CREB5_MOUSE	41.667	72	38	2	261	331	219	287	2.25e-06	54.7
sp|P17535|JUND_HUMAN	tr|A0A1S3FVK5|A0A1S3FVK5_DIPOR	41.667	72	38	2	261	331	363	431	2.29e-06	55.1
sp|P17535|JUND_HUMAN	tr|A0A3Q0CFM6|A0A3Q0CFM6_MESAU	34.118	85	47	2	269	344	291	375	2.30e-06	54.7
sp|P17535|JUND_HUMAN	tr|A0A0D9RPF2|A0A0D9RPF2_CHLSB	41.667	72	38	2	261	331	363	431	2.33e-06	55.1
sp|P17535|JUND_HUMAN	tr|H0X296|H0X296_OTOGA	41.667	72	38	2	261	331	369	437	2.35e-06	55.1
sp|P17535|JUND_HUMAN	tr|A0A2Y9DNY0|A0A2Y9DNY0_TRIMA	41.667	72	38	2	261	331	370	438	2.39e-06	55.1
sp|P17535|JUND_HUMAN	tr|A0A2R9ADK8|A0A2R9ADK8_PANPA	41.667	72	38	2	261	331	369	437	2.43e-06	55.1
sp|P17535|JUND_HUMAN	tr|A0A3Q0EKL5|A0A3Q0EKL5_TARSY	41.667	72	38	2	261	331	363	431	2.44e-06	55.1
sp|P17535|JUND_HUMAN	sp|Q02930|CREB5_HUMAN	41.667	72	38	2	261	331	370	438	2.50e-06	55.1
sp|P17535|JUND_HUMAN	tr|H2PMI8|H2PMI8_PONAB	41.667	72	38	2	261	331	370	438	2.52e-06	55.1
sp|P17535|JUND_HUMAN	tr|A0A096MS69|A0A096MS69_PAPAN	41.667	72	38	2	261	331	370	438	2.52e-06	55.1
sp|P17535|JUND_HUMAN	tr|A0A2K5ZPQ0|A0A2K5ZPQ0_MANLE	41.667	72	38	2	261	331	370	438	2.52e-06	55.1
sp|P17535|JUND_HUMAN	tr|A0A1D5Q1F1|A0A1D5Q1F1_MACMU	41.667	72	38	2	261	331	370	438	2.52e-06	55.1
sp|P17535|JUND_HUMAN	tr|A0A2K5TR38|A0A2K5TR38_MACFA	41.667	72	38	2	261	331	370	438	2.52e-06	55.1
sp|P17535|JUND_HUMAN	tr|A0A2I2YIZ4|A0A2I2YIZ4_GORGO	41.667	72	38	2	261	331	370	438	2.52e-06	55.1
sp|P17535|JUND_HUMAN	tr|A0A2K5N4W9|A0A2K5N4W9_CERAT	41.667	72	38	2	261	331	370	438	2.52e-06	55.1
sp|P17535|JUND_HUMAN	tr|F7GZV5|F7GZV5_CALJA	41.667	72	38	2	261	331	370	438	2.55e-06	55.1
sp|P17535|JUND_HUMAN	tr|A0A2K5BZ05|A0A2K5BZ05_AOTNA	41.667	72	38	2	261	331	370	438	2.57e-06	55.1
sp|P17535|JUND_HUMAN	tr|G3UDR3|G3UDR3_LOXAF	41.667	72	38	2	261	331	370	438	2.61e-06	54.7
sp|P17535|JUND_HUMAN	tr|A0A2I3SKA8|A0A2I3SKA8_PANTR	41.667	72	38	2	261	331	370	438	2.71e-06	54.7
sp|P17535|JUND_HUMAN	tr|A0A1L8FR97|A0A1L8FR97_XENLA	41.667	72	38	2	261	331	358	426	2.74e-06	54.7
sp|P17535|JUND_HUMAN	tr|A0A5F9CNY2|A0A5F9CNY2_RABIT	41.667	72	38	2	261	331	388	456	2.84e-06	54.7
sp|P17535|JUND_HUMAN	tr|A0A1S3Q1H4|A0A1S3Q1H4_SALSA	38.356	73	39	2	261	331	358	426	2.90e-06	54.7
sp|P17535|JUND_HUMAN	tr|A0A091DM34|A0A091DM34_FUKDA	41.667	72	38	2	261	331	336	404	2.92e-06	54.7
sp|P17535|JUND_HUMAN	tr|A0A1S3ML39|A0A1S3ML39_SALSA	38.889	72	40	2	261	331	196	264	2.98e-06	54.3
sp|P17535|JUND_HUMAN	tr|A0A1S3LBL6|A0A1S3LBL6_SALSA	37.179	78	45	2	272	347	380	455	3.01e-06	54.7
sp|P17535|JUND_HUMAN	tr|A0A060WG97|A0A060WG97_ONCMY	40.278	72	37	2	262	331	341	408	3.34e-06	54.7
sp|P17535|JUND_HUMAN	tr|A0A060W153|A0A060W153_ONCMY	37.209	86	46	3	264	347	356	435	3.62e-06	54.3
sp|P17535|JUND_HUMAN	tr|W5PH09|W5PH09_SHEEP	41.667	72	38	2	261	331	133	201	4.39e-06	53.1
sp|P17535|JUND_HUMAN	tr|G1TMC2|G1TMC2_RABIT	31.765	85	49	2	269	344	428	512	5.23e-06	53.9
sp|P17535|JUND_HUMAN	tr|H2URD1|H2URD1_TAKRU	38.889	72	40	2	261	331	409	477	5.24e-06	53.9
sp|P17535|JUND_HUMAN	sp|Q07279|NFE2_MOUSE	32.941	85	48	2	269	344	267	351	5.76e-06	53.5
sp|P17535|JUND_HUMAN	tr|A0A1S3M583|A0A1S3M583_SALSA	38.356	73	39	2	261	331	372	440	5.86e-06	53.9
sp|P17535|JUND_HUMAN	tr|M3Y0K6|M3Y0K6_MUSPF	41.667	72	38	2	261	331	137	205	6.04e-06	52.8
sp|P17535|JUND_HUMAN	tr|G1PNM7|G1PNM7_MYOLU	41.667	72	38	2	261	331	138	206	6.25e-06	52.8
sp|P17535|JUND_HUMAN	tr|A0A087RJX2|A0A087RJX2_APTFO	41.667	72	38	2	261	331	137	205	6.33e-06	52.8
sp|P17535|JUND_HUMAN	tr|A0A3B4T674|A0A3B4T674_SERDU	38.889	72	40	2	261	331	357	425	6.77e-06	53.5
sp|P17535|JUND_HUMAN	tr|A0A1S3P0G7|A0A1S3P0G7_SALSA	39.474	76	43	2	273	347	323	396	6.81e-06	53.5
sp|P17535|JUND_HUMAN	tr|H0WUD2|H0WUD2_OTOGA	31.507	73	43	1	269	334	265	337	9.82e-06	52.8
sp|P17535|JUND_HUMAN	tr|A0A0Q3T4D8|A0A0Q3T4D8_AMAAE	34.568	81	50	1	248	328	560	637	1.02e-05	53.1
sp|P17535|JUND_HUMAN	tr|A0A226MYB8|A0A226MYB8_CALSU	34.568	81	50	1	248	328	582	659	1.04e-05	53.1
sp|P17535|JUND_HUMAN	tr|A0A286XYU1|A0A286XYU1_CAVPO	31.507	73	43	1	269	334	267	339	1.18e-05	52.4
sp|P17535|JUND_HUMAN	tr|G3NZU1|G3NZU1_GASAC	38.889	72	40	2	261	331	358	426	1.30e-05	52.8
sp|P17535|JUND_HUMAN	tr|G1NNV0|G1NNV0_MELGA	34.568	81	50	1	248	328	556	633	1.43e-05	52.8
sp|P17535|JUND_HUMAN	tr|G5BID6|G5BID6_HETGA	31.507	73	43	1	269	334	267	339	1.62e-05	52.0
sp|P17535|JUND_HUMAN	tr|A0A2K6JPG8|A0A2K6JPG8_RHIBE	31.507	73	43	1	269	334	267	339	1.71e-05	52.0
sp|P17535|JUND_HUMAN	tr|A0A1S3GGH7|A0A1S3GGH7_DIPOR	31.507	73	43	1	269	334	267	339	1.75e-05	52.0
sp|P17535|JUND_HUMAN	tr|A0A226MVQ1|A0A226MVQ1_CALSU	41.667	72	38	2	261	331	28	96	1.92e-05	50.1
sp|P17535|JUND_HUMAN	tr|A0A060XW82|A0A060XW82_ONCMY	36.290	124	44	7	1	124	5	93	3.57e-05	47.4
sp|P17535|JUND_HUMAN	tr|A0A3Q0FM85|A0A3Q0FM85_ALLSI	30.108	93	58	1	249	334	303	395	4.32e-05	50.8
sp|P17535|JUND_HUMAN	tr|A0A151MUJ8|A0A151MUJ8_ALLMI	30.108	93	58	1	249	334	358	450	5.41e-05	50.8
sp|P17535|JUND_HUMAN	tr|A0A2U3XBB1|A0A2U3XBB1_LEPWE	31.507	73	43	1	269	334	265	337	8.80e-05	49.7
sp|P17535|JUND_HUMAN	tr|W5NYA3|W5NYA3_SHEEP	43.636	55	31	0	270	324	107	161	2.07e-04	48.9
sp|P17535|JUND_HUMAN	tr|A0A2Y9LHI4|A0A2Y9LHI4_DELLE	45.098	51	28	0	270	320	80	130	4.33e-04	47.8
sp|P17535|JUND_HUMAN	tr|A0A194Q068|A0A194Q068_PAPXU	29.861	144	91	4	200	336	292	432	4.37e-04	48.1
sp|P17535|JUND_HUMAN	tr|A0A1L8F856|A0A1L8F856_XENLA	37.705	61	37	1	278	338	145	204	4.42e-04	47.4
sp|P17535|JUND_HUMAN	tr|A0A337RZE7|A0A337RZE7_FELCA	45.098	51	28	0	270	320	77	127	4.74e-04	47.8
sp|P17535|JUND_HUMAN	tr|A0A287AY46|A0A287AY46_PIG	45.098	51	28	0	270	320	74	124	5.66e-04	47.4
sp|P17535|JUND_HUMAN	tr|F1PET1|F1PET1_CANLF	45.098	51	28	0	270	320	74	124	6.15e-04	47.4
sp|P17535|JUND_HUMAN	tr|A0A1L8GE31|A0A1L8GE31_XENLA	38.889	54	32	1	265	317	210	263	0.001	46.2
sp|P17535|JUND_HUMAN	tr|H0VAW2|H0VAW2_CAVPO	45.098	51	28	0	270	320	73	123	0.002	45.4
sp|P17535|JUND_HUMAN	tr|A0A1S3GGE9|A0A1S3GGE9_DIPOR	31.818	132	63	6	190	311	261	375	0.002	45.4
sp|P17535|JUND_HUMAN	tr|A0A3Q1MJS5|A0A3Q1MJS5_BOVIN	36.000	50	32	0	269	318	291	340	0.003	45.4
sp|P17535|JUND_HUMAN	tr|A0A1S3G9B9|A0A1S3G9B9_DIPOR	36.000	50	32	0	269	318	289	338	0.003	45.4
sp|P17535|JUND_HUMAN	tr|A0A4X2KQU0|A0A4X2KQU0_VOMUR	36.000	50	32	0	269	318	297	346	0.003	45.1
sp|P17535|JUND_HUMAN	tr|A0A2Y9E785|A0A2Y9E785_TRIMA	36.000	50	32	0	269	318	291	340	0.003	45.1
sp|P17535|JUND_HUMAN	tr|A0A2Y9PQ81|A0A2Y9PQ81_DELLE	36.000	50	32	0	269	318	291	340	0.003	45.1
sp|P17535|JUND_HUMAN	tr|A0A452DXY2|A0A452DXY2_CAPHI	36.735	49	31	0	269	317	290	338	0.004	45.1
sp|P17535|JUND_HUMAN	tr|G7NDH4|G7NDH4_MACMU	36.000	50	32	0	269	318	291	340	0.004	45.1
sp|P17535|JUND_HUMAN	tr|A0A2K5UT99|A0A2K5UT99_MACFA	36.000	50	32	0	269	318	291	340	0.004	45.1
sp|P17535|JUND_HUMAN	tr|A0A0D9R029|A0A0D9R029_CHLSB	36.000	50	32	0	269	318	291	340	0.004	45.1
sp|P17535|JUND_HUMAN	tr|A0A2K5MJA8|A0A2K5MJA8_CERAT	36.000	50	32	0	269	318	291	340	0.004	45.1
sp|P17535|JUND_HUMAN	tr|A0A1U7THV0|A0A1U7THV0_TARSY	36.735	49	31	0	269	317	291	339	0.004	45.1
sp|P17535|JUND_HUMAN	tr|G3SVJ0|G3SVJ0_LOXAF	36.000	50	32	0	269	318	291	340	0.004	45.1
sp|P17535|JUND_HUMAN	tr|I3MJM9|I3MJM9_ICTTR	36.000	50	32	0	269	318	291	340	0.004	45.1
sp|P17535|JUND_HUMAN	tr|A0A340X762|A0A340X762_LIPVE	36.000	50	32	0	269	318	291	340	0.004	45.1
sp|P17535|JUND_HUMAN	tr|G1SLS2|G1SLS2_RABIT	36.735	49	31	0	269	317	291	339	0.004	45.1
sp|P17535|JUND_HUMAN	tr|A0A2I3LST1|A0A2I3LST1_PAPAN	36.735	49	31	0	269	317	291	339	0.004	45.1
sp|P17535|JUND_HUMAN	tr|G3RGQ6|G3RGQ6_GORGO	36.000	50	32	0	269	318	291	340	0.004	45.1
sp|P17535|JUND_HUMAN	tr|A0A3Q2KUZ9|A0A3Q2KUZ9_HORSE	36.735	49	31	0	269	317	292	340	0.004	45.1
sp|P17535|JUND_HUMAN	tr|H2Q3H4|H2Q3H4_PANTR	36.735	49	31	0	269	317	291	339	0.004	45.1
sp|P17535|JUND_HUMAN	tr|U3DEF7|U3DEF7_CALJA	36.735	49	31	0	269	317	291	339	0.004	45.1
sp|P17535|JUND_HUMAN	tr|H0VG26|H0VG26_CAVPO	36.000	50	32	0	269	318	292	341	0.004	45.1
sp|P17535|JUND_HUMAN	tr|A0A5G3JLL7|A0A5G3JLL7_XENTR	37.037	54	33	1	265	317	255	308	0.004	44.7
sp|P17535|JUND_HUMAN	tr|L5KX81|L5KX81_PTEAL	36.735	49	31	0	269	317	291	339	0.004	45.1
sp|P17535|JUND_HUMAN	tr|H0WZB1|H0WZB1_OTOGA	36.735	49	31	0	269	317	291	339	0.004	45.1
sp|P17535|JUND_HUMAN	tr|G1LJ96|G1LJ96_AILME	36.735	49	31	0	269	317	290	338	0.004	45.1
sp|P17535|JUND_HUMAN	tr|M3Y2P3|M3Y2P3_MUSPF	36.735	49	31	0	269	317	291	339	0.004	44.7
sp|P17535|JUND_HUMAN	tr|A0A2R9ABC6|A0A2R9ABC6_PANPA	36.735	49	31	0	269	317	291	339	0.004	44.7
sp|P17535|JUND_HUMAN	tr|A0A2K6GID2|A0A2K6GID2_PROCO	36.735	49	31	0	269	317	291	339	0.004	44.7
sp|P17535|JUND_HUMAN	sp|Q96BA8|CR3L1_HUMAN	36.735	49	31	0	269	317	291	339	0.004	44.7
sp|P17535|JUND_HUMAN	sp|Q9XZS8|ATF3_DROME	38.333	60	34	1	278	337	215	271	0.004	45.1
sp|P17535|JUND_HUMAN	tr|E2RLD6|E2RLD6_CANLF	36.735	49	31	0	269	317	290	338	0.004	44.7
sp|P17535|JUND_HUMAN	tr|M3WP91|M3WP91_FELCA	36.735	49	31	0	269	317	291	339	0.004	44.7
sp|P17535|JUND_HUMAN	tr|A0A2U3VVY6|A0A2U3VVY6_ODORO	36.735	49	31	0	269	317	291	339	0.005	44.7
sp|P17535|JUND_HUMAN	tr|A0A384CWU8|A0A384CWU8_URSMA	36.735	49	31	0	269	317	312	360	0.005	44.7
sp|P17535|JUND_HUMAN	tr|A0A2K6KKJ6|A0A2K6KKJ6_RHIBE	36.735	49	31	0	269	317	214	262	0.006	44.3
sp|P17535|JUND_HUMAN	sp|Q9Z125|CR3L1_MOUSE	36.735	49	31	0	269	317	291	339	0.006	44.3
sp|P17535|JUND_HUMAN	tr|A0A2U4CD69|A0A2U4CD69_TURTR	36.000	50	32	0	269	318	246	295	0.006	44.3
sp|P17535|JUND_HUMAN	tr|F7D044|F7D044_HORSE	31.325	83	51	2	257	339	156	232	0.006	43.5
sp|P17535|JUND_HUMAN	tr|A0A1U7QCT2|A0A1U7QCT2_MESAU	36.735	49	31	0	269	317	290	338	0.006	44.3
sp|P17535|JUND_HUMAN	tr|A0A2U3YWA9|A0A2U3YWA9_LEPWE	36.735	49	31	0	269	317	245	293	0.007	44.3
sp|P17535|JUND_HUMAN	tr|G1L3F1|G1L3F1_AILME	32.258	93	55	3	256	346	24	110	0.008	41.6
sp|P17535|JUND_HUMAN	tr|A0A2I2YK49|A0A2I2YK49_GORGO	30.526	95	60	2	245	339	10	98	0.012	40.8
sp|P17538|CTRB1_HUMAN	sp|P17538|CTRB1_HUMAN	100.000	263	0	0	1	263	1	263	0.0	533
sp|P17538|CTRB1_HUMAN	tr|G3RYX4|G3RYX4_GORGO	94.909	275	2	1	1	263	1	275	0.0	520
sp|P17538|CTRB1_HUMAN	tr|A0A2R9BM53|A0A2R9BM53_PANPA	96.958	263	8	0	1	263	1	263	0.0	519
sp|P17538|CTRB1_HUMAN	tr|A0A2R9AV18|A0A2R9AV18_PANPA	96.578	263	9	0	1	263	1	263	0.0	516
sp|P17538|CTRB1_HUMAN	sp|Q6GPI1|CTRB2_HUMAN	95.817	263	11	0	1	263	1	263	0.0	514
sp|P17538|CTRB1_HUMAN	tr|G3R512|G3R512_GORGO	95.437	263	12	0	1	263	1	263	0.0	510
sp|P17538|CTRB1_HUMAN	tr|F7I727|F7I727_CALJA	93.156	263	18	0	1	263	1	263	5.26e-180	499
sp|P17538|CTRB1_HUMAN	tr|H0WJV5|H0WJV5_OTOGA	92.015	263	21	0	1	263	1	263	1.28e-179	498
sp|P17538|CTRB1_HUMAN	tr|A0A1U7UB13|A0A1U7UB13_TARSY	91.635	263	22	0	1	263	1	263	9.01e-179	496
sp|P17538|CTRB1_HUMAN	tr|A0A2K5E9Q9|A0A2K5E9Q9_AOTNA	91.635	263	22	0	1	263	1	263	1.13e-178	496
sp|P17538|CTRB1_HUMAN	tr|F7I9F5|F7I9F5_CALJA	92.015	263	21	0	1	263	1	263	2.42e-177	493
sp|P17538|CTRB1_HUMAN	tr|A0A2K6TTU3|A0A2K6TTU3_SAIBB	92.015	263	21	0	1	263	1	263	3.25e-177	493
sp|P17538|CTRB1_HUMAN	tr|A0A0D9QUN3|A0A0D9QUN3_CHLSB	92.015	263	21	0	1	263	1	263	6.02e-176	489
sp|P17538|CTRB1_HUMAN	tr|H0WJV9|H0WJV9_OTOGA	90.114	263	26	0	1	263	1	263	8.64e-176	489
sp|P17538|CTRB1_HUMAN	tr|L5KVM7|L5KVM7_PTEAL	88.973	263	29	0	1	263	1	263	5.16e-175	487
sp|P17538|CTRB1_HUMAN	tr|A0A2K5ZAP3|A0A2K5ZAP3_MANLE	90.875	263	24	0	1	263	1	263	4.95e-174	484
sp|P17538|CTRB1_HUMAN	tr|I3M3K6|I3M3K6_ICTTR	88.213	263	31	0	1	263	1	263	6.87e-174	484
sp|P17538|CTRB1_HUMAN	tr|A0A2K5LEM0|A0A2K5LEM0_CERAT	90.494	263	25	0	1	263	1	263	1.39e-173	483
sp|P17538|CTRB1_HUMAN	tr|A0A096NQE0|A0A096NQE0_PAPAN	90.494	263	25	0	1	263	1	263	1.88e-173	483
sp|P17538|CTRB1_HUMAN	tr|A0A2K5W312|A0A2K5W312_MACFA	90.494	263	25	0	1	263	1	263	3.19e-173	482
sp|P17538|CTRB1_HUMAN	tr|A0A1S3A0X8|A0A1S3A0X8_ERIEU	88.213	263	31	0	1	263	1	263	2.13e-172	480
sp|P17538|CTRB1_HUMAN	tr|A0A340XNN7|A0A340XNN7_LIPVE	88.213	263	31	0	1	263	1	263	2.56e-172	480
sp|P17538|CTRB1_HUMAN	tr|M3WMG4|M3WMG4_FELCA	89.394	264	27	1	1	263	1	264	2.46e-171	478
sp|P17538|CTRB1_HUMAN	tr|A0A2K6V7X7|A0A2K6V7X7_SAIBB	88.213	263	31	0	1	263	1	263	1.89e-170	475
sp|P17538|CTRB1_HUMAN	tr|A0A1U7QIQ6|A0A1U7QIQ6_MESAU	86.312	263	36	0	1	263	1	263	5.35e-170	474
sp|P17538|CTRB1_HUMAN	sp|P04813|CTR2_CANLF	87.072	263	34	0	1	263	1	263	3.13e-169	472
sp|P17538|CTRB1_HUMAN	tr|A0A452FAK3|A0A452FAK3_CAPHI	86.692	263	35	0	1	263	1	263	5.47e-169	472
sp|P17538|CTRB1_HUMAN	sp|Q9CR35|CTRB1_MOUSE	85.171	263	39	0	1	263	1	263	1.50e-168	471
sp|P17538|CTRB1_HUMAN	tr|A7YWU6|A7YWU6_BOVIN	86.312	263	36	0	1	263	1	263	1.85e-168	470
sp|P17538|CTRB1_HUMAN	tr|A0A1S3A0X9|A0A1S3A0X9_ERIEU	85.551	263	38	0	1	263	1	263	3.30e-168	470
sp|P17538|CTRB1_HUMAN	tr|A0A0D9QUM4|A0A0D9QUM4_CHLSB	87.833	263	32	0	1	263	1	263	1.79e-167	468
sp|P17538|CTRB1_HUMAN	tr|A0A2K6MUX5|A0A2K6MUX5_RHIBE	88.931	262	28	1	2	263	1	261	2.03e-167	468
sp|P17538|CTRB1_HUMAN	tr|G5B5X5|G5B5X5_HETGA	85.932	263	37	0	1	263	1	263	3.06e-167	467
sp|P17538|CTRB1_HUMAN	tr|A0A2U3YI55|A0A2U3YI55_LEPWE	85.932	263	37	0	1	263	1	263	3.73e-167	467
sp|P17538|CTRB1_HUMAN	tr|G3SRR4|G3SRR4_LOXAF	85.551	263	38	0	1	263	1	263	1.50e-166	466
sp|P17538|CTRB1_HUMAN	tr|E2RSM7|E2RSM7_CANLF	86.364	264	35	1	1	263	1	264	1.56e-166	466
sp|P17538|CTRB1_HUMAN	tr|A0A2U3WUK8|A0A2U3WUK8_ODORO	85.932	263	37	0	1	263	1	263	1.62e-166	465
sp|P17538|CTRB1_HUMAN	tr|A0A1S3EXZ1|A0A1S3EXZ1_DIPOR	85.171	263	39	0	1	263	1	263	1.87e-166	465
sp|P17538|CTRB1_HUMAN	tr|A0A2K5UIN9|A0A2K5UIN9_MACFA	87.452	263	32	1	1	263	1	262	4.38e-166	464
sp|P17538|CTRB1_HUMAN	tr|A0A2K5ZF05|A0A2K5ZF05_MANLE	87.452	263	32	1	1	263	1	262	9.33e-166	463
sp|P17538|CTRB1_HUMAN	tr|G1U7Y9|G1U7Y9_RABIT	84.030	263	42	0	1	263	1	263	2.99e-165	462
sp|P17538|CTRB1_HUMAN	tr|A0A2K6EHM2|A0A2K6EHM2_PROCO	84.030	263	42	0	1	263	1	263	1.03e-164	461
sp|P17538|CTRB1_HUMAN	tr|A0A096NQ87|A0A096NQ87_PAPAN	86.312	263	35	1	1	263	1	262	1.17e-163	458
sp|P17538|CTRB1_HUMAN	tr|A0A340XV36|A0A340XV36_LIPVE	84.411	263	41	0	1	263	1	263	2.93e-163	457
sp|P17538|CTRB1_HUMAN	tr|A0A2Y9E689|A0A2Y9E689_TRIMA	82.890	263	45	0	1	263	1	263	7.52e-162	454
sp|P17538|CTRB1_HUMAN	tr|A0A384C0H8|A0A384C0H8_URSMA	82.593	270	40	1	1	263	1	270	6.81e-161	451
sp|P17538|CTRB1_HUMAN	tr|G3I4P2|G3I4P2_CRIGR	87.398	246	31	0	18	263	8	253	7.51e-161	451
sp|P17538|CTRB1_HUMAN	tr|H0VWZ0|H0VWZ0_CAVPO	81.749	263	48	0	1	263	1	263	2.11e-160	450
sp|P17538|CTRB1_HUMAN	tr|A0A2Y9SU14|A0A2Y9SU14_PHYMC	83.969	262	42	0	1	262	1	262	1.64e-159	448
sp|P17538|CTRB1_HUMAN	tr|I3LHI7|I3LHI7_PIG	83.270	263	44	0	1	263	1	263	1.89e-159	447
sp|P17538|CTRB1_HUMAN	tr|W5P918|W5P918_SHEEP	82.890	263	40	1	1	263	1	258	1.78e-157	442
sp|P17538|CTRB1_HUMAN	tr|F7H7A1|F7H7A1_MACMU	88.980	245	26	1	19	263	1	244	5.36e-157	441
sp|P17538|CTRB1_HUMAN	sp|P00767|CTRB_BOVIN	86.122	245	34	0	19	263	1	245	2.94e-156	439
sp|P17538|CTRB1_HUMAN	tr|A0A2U3WUK9|A0A2U3WUK9_ODORO	86.531	245	33	0	19	263	53	297	3.38e-155	438
sp|P17538|CTRB1_HUMAN	tr|A0A2Y9FG74|A0A2Y9FG74_PHYMC	79.848	263	53	0	1	263	1	263	7.57e-155	436
sp|P17538|CTRB1_HUMAN	tr|A0A452EJJ4|A0A452EJJ4_CAPHI	78.707	263	56	0	1	263	1	263	2.14e-153	432
sp|P17538|CTRB1_HUMAN	tr|A0A091CXU9|A0A091CXU9_FUKDA	85.366	246	36	0	18	263	207	452	4.35e-153	439
sp|P17538|CTRB1_HUMAN	tr|G1T0M4|G1T0M4_RABIT	79.087	263	49	1	1	263	1	257	7.18e-153	431
sp|P17538|CTRB1_HUMAN	tr|W5P9B8|W5P9B8_SHEEP	78.327	263	57	0	1	263	1	263	1.22e-152	430
sp|P17538|CTRB1_HUMAN	tr|G1LFZ9|G1LFZ9_AILME	77.186	263	59	1	1	263	1	262	1.40e-148	420
sp|P17538|CTRB1_HUMAN	tr|F6TW38|F6TW38_HORSE	77.567	263	59	0	1	263	72	334	2.38e-148	422
sp|P17538|CTRB1_HUMAN	sp|P00766|CTRA_BOVIN	81.633	245	45	0	19	263	1	245	9.37e-147	415
sp|P17538|CTRB1_HUMAN	tr|A0A2K5LD43|A0A2K5LD43_CERAT	80.075	266	32	3	1	263	1	248	2.40e-146	414
sp|P17538|CTRB1_HUMAN	tr|A0A2Y9SQH0|A0A2Y9SQH0_PHYMC	76.806	263	61	0	1	263	1	263	3.09e-146	414
sp|P17538|CTRB1_HUMAN	tr|F6U2P6|F6U2P6_ORNAN	74.905	263	66	0	1	263	23	285	2.63e-145	412
sp|P17538|CTRB1_HUMAN	tr|A0A340XUG2|A0A340XUG2_LIPVE	75.285	263	65	0	1	263	1	263	1.70e-143	407
sp|P17538|CTRB1_HUMAN	tr|H2NRH9|H2NRH9_PONAB	94.787	211	10	1	53	263	10	219	6.57e-143	404
sp|P17538|CTRB1_HUMAN	tr|G1LFZ7|G1LFZ7_AILME	73.384	263	70	0	1	263	1	263	5.12e-141	401
sp|P17538|CTRB1_HUMAN	tr|A5PJB8|A5PJB8_BOVIN	72.624	263	72	0	1	263	1	263	1.64e-140	400
sp|P17538|CTRB1_HUMAN	tr|A0A384BZG1|A0A384BZG1_URSMA	82.449	245	43	0	19	263	153	397	3.60e-140	404
sp|P17538|CTRB1_HUMAN	tr|F6Y785|F6Y785_HORSE	75.391	256	63	0	5	260	42	297	1.12e-139	399
sp|P17538|CTRB1_HUMAN	tr|A0A2I2U4C4|A0A2I2U4C4_FELCA	74.525	263	67	0	1	263	1	263	4.98e-138	393
sp|P17538|CTRB1_HUMAN	tr|H2NS16|H2NS16_PONAB	97.917	192	4	0	18	209	1	192	2.49e-137	389
sp|P17538|CTRB1_HUMAN	tr|A0A1U7RHN8|A0A1U7RHN8_ALLSI	70.076	264	78	1	1	263	1	264	1.30e-135	387
sp|P17538|CTRB1_HUMAN	tr|A0A452DQQ9|A0A452DQQ9_CAPHI	74.797	246	62	0	18	263	42	287	2.27e-134	385
sp|P17538|CTRB1_HUMAN	tr|W5P9F4|W5P9F4_SHEEP	71.483	263	68	1	1	263	1	256	1.11e-133	382
sp|P17538|CTRB1_HUMAN	tr|A0A1U7SS71|A0A1U7SS71_TARSY	74.905	263	42	2	1	263	1	239	8.46e-133	379
sp|P17538|CTRB1_HUMAN	tr|M3YEV7|M3YEV7_MUSPF	83.256	215	36	0	49	263	28	242	1.55e-129	371
sp|P17538|CTRB1_HUMAN	tr|A0A287B3W6|A0A287B3W6_PIG	72.764	246	67	0	18	263	45	290	4.38e-129	372
sp|P17538|CTRB1_HUMAN	tr|A0A151MSQ8|A0A151MSQ8_ALLMI	71.951	246	69	0	18	263	163	408	1.03e-128	375
sp|P17538|CTRB1_HUMAN	tr|H2S7R5|H2S7R5_TAKRU	66.288	264	88	1	1	263	1	264	4.55e-128	368
sp|P17538|CTRB1_HUMAN	tr|A0A2I0M0C0|A0A2I0M0C0_COLLI	72.245	245	68	0	19	263	25	269	6.39e-128	368
sp|P17538|CTRB1_HUMAN	tr|A0A1L8GK48|A0A1L8GK48_XENLA	65.399	263	91	0	1	263	1	263	1.31e-127	367
sp|P17538|CTRB1_HUMAN	tr|G3Q0H7|G3Q0H7_GASAC	65.530	264	90	1	1	263	2	265	6.11e-127	365
sp|P17538|CTRB1_HUMAN	tr|A0A3B4TXN2|A0A3B4TXN2_SERDU	65.909	264	89	1	1	263	1	264	1.16e-126	365
sp|P17538|CTRB1_HUMAN	tr|A0A091D289|A0A091D289_FUKDA	68.441	263	83	0	1	263	1	263	1.55e-126	365
sp|P17538|CTRB1_HUMAN	tr|A0A1L8GK98|A0A1L8GK98_XENLA	65.019	263	92	0	1	263	1	263	3.87e-126	363
sp|P17538|CTRB1_HUMAN	tr|A0A384BZI3|A0A384BZI3_URSMA	72.840	243	66	0	18	260	66	308	6.14e-126	367
sp|P17538|CTRB1_HUMAN	tr|Q5HZD0|Q5HZD0_XENTR	64.639	263	93	0	1	263	1	263	1.73e-125	362
sp|P17538|CTRB1_HUMAN	tr|A0A1L8GEJ6|A0A1L8GEJ6_XENLA	64.639	263	93	0	1	263	1	263	4.80e-125	360
sp|P17538|CTRB1_HUMAN	tr|A0A2U3X5S4|A0A2U3X5S4_ODORO	68.182	264	83	1	1	263	1	264	8.97e-125	360
sp|P17538|CTRB1_HUMAN	tr|H2NRI0|H2NRI0_PONAB	75.510	245	7	1	19	263	1	192	8.80e-124	355
sp|P17538|CTRB1_HUMAN	tr|H2S4S3|H2S4S3_TAKRU	67.681	263	85	0	1	263	1	263	1.52e-123	357
sp|P17538|CTRB1_HUMAN	tr|A0A5G3K998|A0A5G3K998_XENTR	63.878	263	95	0	1	263	1	263	1.09e-122	355
sp|P17538|CTRB1_HUMAN	tr|A0A1S3PXC0|A0A1S3PXC0_SALSA	66.920	263	87	0	1	263	1	263	1.13e-122	355
sp|P17538|CTRB1_HUMAN	tr|Q6PGS4|Q6PGS4_XENLA	63.878	263	95	0	1	263	1	263	1.25e-122	354
sp|P17538|CTRB1_HUMAN	tr|A0A151MSQ0|A0A151MSQ0_ALLMI	65.863	249	85	0	15	263	15	263	2.99e-122	353
sp|P17538|CTRB1_HUMAN	tr|B5XB02|B5XB02_SALSA	63.774	265	94	1	1	263	1	265	4.50e-122	353
sp|P17538|CTRB1_HUMAN	tr|H9GBW9|H9GBW9_ANOCA	65.447	246	85	0	18	263	18	263	3.75e-121	351
sp|P17538|CTRB1_HUMAN	tr|A0A4X2M919|A0A4X2M919_VOMUR	67.451	255	61	4	18	263	24	265	1.45e-120	349
sp|P17538|CTRB1_HUMAN	tr|H0Z7P8|H0Z7P8_TAEGU	66.160	263	87	2	1	263	1	261	1.50e-120	349
sp|P17538|CTRB1_HUMAN	tr|A0A3Q0GBN7|A0A3Q0GBN7_ALLSI	65.854	246	84	0	18	263	34	279	2.74e-120	349
sp|P17538|CTRB1_HUMAN	tr|Q6GNF7|Q6GNF7_XENLA	60.456	263	104	0	1	263	1	263	2.97e-120	348
sp|P17538|CTRB1_HUMAN	tr|A0A1S3QDT6|A0A1S3QDT6_SALSA	65.779	263	90	0	1	263	1	263	3.94e-120	348
sp|P17538|CTRB1_HUMAN	tr|A0A091CQ46|A0A091CQ46_FUKDA	70.040	247	72	1	19	263	21	267	1.39e-119	351
sp|P17538|CTRB1_HUMAN	tr|A0A3B4TYE1|A0A3B4TYE1_SERDU	64.259	263	94	0	1	263	1	263	4.78e-119	345
sp|P17538|CTRB1_HUMAN	tr|Q5I029|Q5I029_XENTR	60.837	263	103	0	1	263	1	263	5.39e-119	345
sp|P17538|CTRB1_HUMAN	tr|G1NWY6|G1NWY6_MYOLU	86.772	189	25	0	75	263	1	189	3.32e-117	338
sp|P17538|CTRB1_HUMAN	tr|H2R0H0|H2R0H0_PANTR	71.483	263	42	5	1	263	1	230	3.60e-117	339
sp|P17538|CTRB1_HUMAN	tr|A0A2U3Z8U2|A0A2U3Z8U2_LEPWE	66.543	269	81	2	1	260	1	269	1.99e-116	340
sp|P17538|CTRB1_HUMAN	tr|A0A1D5QLJ1|A0A1D5QLJ1_MACMU	89.189	185	20	0	79	263	147	331	1.20e-113	334
sp|P17538|CTRB1_HUMAN	tr|A0A1D5QLJ1|A0A1D5QLJ1_MACMU	97.143	35	1	0	18	52	23	57	4.91e-13	73.2
sp|P17538|CTRB1_HUMAN	tr|A0A1L8GK39|A0A1L8GK39_XENLA	59.774	266	92	2	1	263	1	254	5.29e-110	322
sp|P17538|CTRB1_HUMAN	tr|F1PA60|F1PA60_CANLF	60.887	248	96	1	17	263	17	264	1.91e-109	321
sp|P17538|CTRB1_HUMAN	tr|G5B5X6|G5B5X6_HETGA	63.118	263	89	1	1	263	1	255	2.10e-109	321
sp|P17538|CTRB1_HUMAN	tr|I3LJ52|I3LJ52_PIG	84.324	185	29	0	79	263	80	264	2.16e-109	321
sp|P17538|CTRB1_HUMAN	tr|A0A1S3EV55|A0A1S3EV55_DIPOR	55.254	295	98	3	1	263	1	293	1.76e-108	320
sp|P17538|CTRB1_HUMAN	tr|G3Q0G3|G3Q0G3_GASAC	61.798	267	97	1	2	263	10	276	9.52e-108	317
sp|P17538|CTRB1_HUMAN	tr|G3NXK1|G3NXK1_GASAC	58.015	262	106	3	4	263	2	261	1.10e-107	317
sp|P17538|CTRB1_HUMAN	tr|A0A5F5XNH0|A0A5F5XNH0_FELCA	67.078	243	42	1	6	210	16	258	4.34e-107	316
sp|P17538|CTRB1_HUMAN	tr|M3Y5X7|M3Y5X7_MUSPF	56.917	253	108	1	12	263	16	268	6.38e-107	315
sp|P17538|CTRB1_HUMAN	tr|G1MGT5|G1MGT5_AILME	59.109	247	100	1	18	263	27	273	8.91e-107	315
sp|P17538|CTRB1_HUMAN	tr|A0A2U3VFE8|A0A2U3VFE8_ODORO	58.468	248	102	1	17	263	21	268	1.28e-105	311
sp|P17538|CTRB1_HUMAN	tr|A0A4X2M1E5|A0A4X2M1E5_VOMUR	67.826	230	66	2	42	263	17	246	1.34e-105	311
sp|P17538|CTRB1_HUMAN	tr|G3SRR3|G3SRR3_LOXAF	66.393	244	79	2	20	263	1	241	1.97e-105	310
sp|P17538|CTRB1_HUMAN	tr|G3HKW8|G3HKW8_CRIGR	57.364	258	109	1	7	263	16	273	2.05e-105	311
sp|P17538|CTRB1_HUMAN	tr|M3WHR1|M3WHR1_FELCA	58.065	248	103	1	17	263	17	264	3.62e-105	310
sp|P17538|CTRB1_HUMAN	tr|Q9ER05|Q9ER05_MOUSE	58.468	248	102	1	17	263	17	264	5.61e-105	310
sp|P17538|CTRB1_HUMAN	tr|G1P5R2|G1P5R2_MYOLU	57.769	251	105	1	14	263	19	269	1.16e-104	309
sp|P17538|CTRB1_HUMAN	tr|A0A1U7QP99|A0A1U7QP99_MESAU	58.065	248	103	1	17	263	17	264	2.30e-104	308
sp|P17538|CTRB1_HUMAN	tr|A0A1S2ZDM2|A0A1S2ZDM2_ERIEU	55.731	253	111	1	12	263	12	264	3.64e-104	308
sp|P17538|CTRB1_HUMAN	tr|A0A1U7U1I0|A0A1U7U1I0_TARSY	57.661	248	104	1	17	263	17	264	3.68e-104	308
sp|P17538|CTRB1_HUMAN	tr|I3LZK8|I3LZK8_ICTTR	56.574	251	108	1	14	263	14	264	2.18e-103	306
sp|P17538|CTRB1_HUMAN	tr|A0A3B4UI39|A0A3B4UI39_SERDU	57.308	260	107	3	6	263	6	263	3.09e-103	305
sp|P17538|CTRB1_HUMAN	tr|A0A1S3EW21|A0A1S3EW21_DIPOR	61.382	246	93	2	18	263	49	292	1.29e-102	305
sp|P17538|CTRB1_HUMAN	tr|A0A3B5JVK1|A0A3B5JVK1_TAKRU	56.538	260	109	3	6	263	4	261	3.03e-102	303
sp|P17538|CTRB1_HUMAN	tr|I3LCF8|I3LCF8_PIG	56.855	248	106	1	17	263	17	264	3.28e-102	303
sp|P17538|CTRB1_HUMAN	tr|F7I5F0|F7I5F0_CALJA	56.452	248	107	1	17	263	17	264	3.36e-102	303
sp|P17538|CTRB1_HUMAN	tr|G1MR84|G1MR84_MELGA	67.442	215	69	1	50	263	46	260	1.06e-101	301
sp|P17538|CTRB1_HUMAN	tr|A0A1S3EXR4|A0A1S3EXR4_DIPOR	55.645	248	109	1	17	263	17	264	1.81e-101	301
sp|P17538|CTRB1_HUMAN	tr|A0A2U3XFD0|A0A2U3XFD0_LEPWE	58.167	251	100	2	14	263	14	260	3.46e-101	300
sp|P17538|CTRB1_HUMAN	tr|A0A384D0S6|A0A384D0S6_URSMA	58.577	239	98	1	26	263	34	272	4.22e-101	300
sp|P17538|CTRB1_HUMAN	tr|A0A2K6SUZ2|A0A2K6SUZ2_SAIBB	56.048	248	108	1	17	263	17	264	9.40e-101	299
sp|P17538|CTRB1_HUMAN	tr|A0A226MGF9|A0A226MGF9_CALSU	66.981	212	70	0	52	263	17	228	3.53e-100	296
sp|P17538|CTRB1_HUMAN	tr|A0A3Q1LWD8|A0A3Q1LWD8_BOVIN	78.378	185	40	0	79	263	79	263	8.53e-100	296
sp|P17538|CTRB1_HUMAN	tr|G7Q1F4|G7Q1F4_MACFA	56.452	248	107	1	17	263	17	264	9.74e-100	296
sp|P17538|CTRB1_HUMAN	tr|A0A2K5L8F7|A0A2K5L8F7_CERAT	56.452	248	107	1	17	263	17	264	9.74e-100	296
sp|P17538|CTRB1_HUMAN	tr|H2QBD2|H2QBD2_PANTR	55.242	248	110	1	17	263	17	264	1.02e-99	296
sp|P17538|CTRB1_HUMAN	tr|A0A096NQ93|A0A096NQ93_PAPAN	56.452	248	107	1	17	263	17	264	1.06e-99	296
sp|P17538|CTRB1_HUMAN	tr|H9G5K5|H9G5K5_ANOCA	53.208	265	122	2	1	263	1	265	1.06e-99	296
sp|P17538|CTRB1_HUMAN	tr|A0A2R9BGK5|A0A2R9BGK5_PANPA	54.839	248	111	1	17	263	17	264	1.28e-99	296
sp|P17538|CTRB1_HUMAN	tr|A0A1S3GVG1|A0A1S3GVG1_DIPOR	51.186	295	111	2	1	263	1	294	1.32e-99	297
sp|P17538|CTRB1_HUMAN	tr|A0A2K5Y6Z4|A0A2K5Y6Z4_MANLE	56.452	248	107	1	17	263	17	264	1.41e-99	296
sp|P17538|CTRB1_HUMAN	sp|P40313|CTRL_HUMAN	55.242	248	110	1	17	263	17	264	2.60e-99	295
sp|P17538|CTRB1_HUMAN	tr|G3RDE7|G3RDE7_GORGO	55.242	248	110	1	17	263	17	264	6.17e-99	294
sp|P17538|CTRB1_HUMAN	tr|A0A5G3KAA1|A0A5G3KAA1_XENTR	54.753	263	96	1	1	263	1	240	4.70e-98	291
sp|P17538|CTRB1_HUMAN	tr|H2NR96|H2NR96_PONAB	55.242	248	109	2	17	263	17	263	1.45e-97	291
sp|P17538|CTRB1_HUMAN	tr|B5XGF5|B5XGF5_SALSA	56.870	262	108	4	4	263	2	260	2.19e-97	290
sp|P17538|CTRB1_HUMAN	tr|L5KSY2|L5KSY2_PTEAL	54.217	249	113	1	14	261	18	266	2.57e-97	290
sp|P17538|CTRB1_HUMAN	tr|A0A060X1S1|A0A060X1S1_ONCMY	56.870	262	108	4	4	263	2	260	3.35e-97	290
sp|P17538|CTRB1_HUMAN	tr|A0A3B5K7L4|A0A3B5K7L4_TAKRU	65.258	213	73	1	52	263	102	314	4.59e-97	291
sp|P17538|CTRB1_HUMAN	tr|A0A0D9QVE5|A0A0D9QVE5_CHLSB	55.870	247	108	1	18	263	22	268	6.42e-97	290
sp|P17538|CTRB1_HUMAN	tr|A0A0Q3QUR9|A0A0Q3QUR9_AMAAE	51.711	263	126	1	1	262	1	263	1.57e-96	288
sp|P17538|CTRB1_HUMAN	tr|A0A091D0V3|A0A091D0V3_FUKDA	67.773	211	68	0	53	263	1	211	2.54e-96	289
sp|P17538|CTRB1_HUMAN	tr|F7FV14|F7FV14_ORNAN	51.698	265	126	2	1	263	5	269	2.11e-95	286
sp|P17538|CTRB1_HUMAN	tr|R0KLY7|R0KLY7_ANAPL	51.908	262	125	1	1	261	2	263	4.89e-94	282
sp|P17538|CTRB1_HUMAN	tr|A0A091CRL0|A0A091CRL0_FUKDA	55.274	237	105	1	28	263	19	255	1.48e-93	280
sp|P17538|CTRB1_HUMAN	tr|G5C680|G5C680_HETGA	54.812	239	107	1	26	263	6	244	1.71e-93	280
sp|P17538|CTRB1_HUMAN	tr|A0A2Y9S0W6|A0A2Y9S0W6_TRIMA	51.582	316	90	4	1	263	1	306	5.08e-93	281
sp|P17538|CTRB1_HUMAN	tr|A0A3B5KI19|A0A3B5KI19_TAKRU	63.850	213	76	1	52	263	90	302	8.59e-93	280
sp|P17538|CTRB1_HUMAN	tr|A0A2K5BV60|A0A2K5BV60_AOTNA	53.226	248	114	2	17	263	17	263	1.44e-91	276
sp|P17538|CTRB1_HUMAN	tr|A0A226MT55|A0A226MT55_CALSU	48.540	274	128	2	1	261	23	296	5.18e-91	275
sp|P17538|CTRB1_HUMAN	tr|G1QYQ7|G1QYQ7_NOMLE	55.508	236	101	2	12	246	12	244	2.34e-89	269
sp|P17538|CTRB1_HUMAN	tr|H0Z4M9|H0Z4M9_TAEGU	51.429	245	118	1	18	261	16	260	4.79e-89	269
sp|P17538|CTRB1_HUMAN	tr|H0XW95|H0XW95_OTOGA	49.802	253	99	2	12	263	12	237	4.21e-84	256
sp|P17538|CTRB1_HUMAN	tr|H0Z7M3|H0Z7M3_TAEGU	65.405	185	64	0	79	263	1	185	1.31e-83	253
sp|P17538|CTRB1_HUMAN	tr|A0A1S3EUJ5|A0A1S3EUJ5_DIPOR	60.280	214	81	1	1	210	19	232	6.20e-83	261
sp|P17538|CTRB1_HUMAN	tr|A0A1S3EUJ5|A0A1S3EUJ5_DIPOR	63.731	193	68	2	18	210	277	467	2.23e-77	247
sp|P17538|CTRB1_HUMAN	tr|A0A340X7Q1|A0A340X7Q1_LIPVE	51.210	248	119	2	14	260	31	277	1.06e-82	254
sp|P17538|CTRB1_HUMAN	tr|A0A091HXW3|A0A091HXW3_CALAN	68.649	185	58	0	79	263	1	185	1.94e-82	249
sp|P17538|CTRB1_HUMAN	tr|A0A2K6GB55|A0A2K6GB55_PROCO	48.864	264	116	4	1	263	1	246	2.00e-80	247
sp|P17538|CTRB1_HUMAN	tr|A0A2Y9FVA2|A0A2Y9FVA2_TRIMA	50.410	244	118	3	19	261	28	269	3.22e-79	244
sp|P17538|CTRB1_HUMAN	tr|G1MUK4|G1MUK4_MELGA	48.624	218	111	1	45	261	1	218	2.81e-73	228
sp|P17538|CTRB1_HUMAN	tr|A0A2I3S6T6|A0A2I3S6T6_PANTR	55.431	267	53	10	1	263	1	205	8.08e-72	223
sp|P17538|CTRB1_HUMAN	tr|A0A2U4BV87|A0A2U4BV87_TURTR	84.252	127	20	0	137	263	1	127	9.02e-72	220
sp|P17538|CTRB1_HUMAN	tr|A0A2Y9P6B6|A0A2Y9P6B6_DELLE	62.176	193	20	1	18	210	208	347	1.04e-69	223
sp|P17538|CTRB1_HUMAN	tr|A0A226M882|A0A226M882_CALSU	66.897	145	48	0	19	163	25	169	2.70e-66	208
sp|P17538|CTRB1_HUMAN	tr|A0A1S3MF41|A0A1S3MF41_SALSA	43.015	272	140	10	1	263	1	266	1.68e-63	204
sp|P17538|CTRB1_HUMAN	tr|A0A3Q1LIE8|A0A3Q1LIE8_BOVIN	41.016	256	134	4	19	259	35	288	4.64e-62	202
sp|P17538|CTRB1_HUMAN	tr|A0A060WSJ8|A0A060WSJ8_ONCMY	43.431	274	137	12	1	263	1	267	6.20e-62	200
sp|P17538|CTRB1_HUMAN	tr|H0X996|H0X996_OTOGA	48.069	233	110	5	33	263	23	246	1.24e-61	199
sp|P17538|CTRB1_HUMAN	tr|H2UK69|H2UK69_TAKRU	40.809	272	146	9	1	263	1	266	4.77e-61	198
sp|P17538|CTRB1_HUMAN	tr|F6WB66|F6WB66_HORSE	41.423	239	137	3	22	259	8	244	5.96e-61	197
sp|P17538|CTRB1_HUMAN	tr|A0A3Q0D7V2|A0A3Q0D7V2_MESAU	43.911	271	134	10	6	263	4	269	2.65e-60	196
sp|P17538|CTRB1_HUMAN	tr|A0A4X2M2V5|A0A4X2M2V5_VOMUR	49.741	193	91	3	50	237	9	200	1.09e-59	194
sp|P17538|CTRB1_HUMAN	tr|A0A1S2ZPR6|A0A1S2ZPR6_ERIEU	43.223	273	137	11	4	263	2	269	1.62e-59	194
sp|P17538|CTRB1_HUMAN	tr|A0A2K6KEP3|A0A2K6KEP3_RHIBE	48.889	270	88	10	1	263	1	227	2.16e-59	192
sp|P17538|CTRB1_HUMAN	tr|G1N1Z6|G1N1Z6_MELGA	42.912	261	137	9	12	263	10	267	3.25e-59	193
sp|P17538|CTRB1_HUMAN	tr|A0A287BD64|A0A287BD64_PIG	43.542	271	135	11	6	263	5	270	3.48e-59	193
sp|P17538|CTRB1_HUMAN	tr|A0A3B4T8Y3|A0A3B4T8Y3_SERDU	41.065	263	140	9	12	263	10	268	5.23e-59	193
sp|P17538|CTRB1_HUMAN	tr|A0A1S3MF78|A0A1S3MF78_SALSA	41.065	263	140	10	12	263	9	267	8.34e-59	192
sp|P17538|CTRB1_HUMAN	tr|A0A060WKP3|A0A060WKP3_ONCMY	41.445	263	139	10	12	263	9	267	8.71e-59	192
sp|P17538|CTRB1_HUMAN	tr|F6T323|F6T323_HORSE	45.494	233	116	5	33	263	23	246	9.78e-59	191
sp|P17538|CTRB1_HUMAN	tr|A0A2I0M3B0|A0A2I0M3B0_COLLI	43.494	269	134	11	6	261	5	268	2.93e-58	191
sp|P17538|CTRB1_HUMAN	tr|M3YX35|M3YX35_MUSPF	42.125	273	140	10	4	263	48	315	3.01e-58	192
sp|P17538|CTRB1_HUMAN	tr|G3NU42|G3NU42_GASAC	44.048	252	127	10	15	256	13	260	4.49e-58	191
sp|P17538|CTRB1_HUMAN	tr|A0A2K6TBG1|A0A2K6TBG1_SAIBB	43.774	265	129	11	13	263	16	274	6.52e-58	190
sp|P17538|CTRB1_HUMAN	tr|H0XFT0|H0XFT0_OTOGA	46.352	233	114	5	33	263	23	246	1.08e-57	189
sp|P17538|CTRB1_HUMAN	tr|A0A2U3YLB2|A0A2U3YLB2_LEPWE	42.264	265	135	10	12	263	11	270	1.18e-57	189
sp|P17538|CTRB1_HUMAN	tr|G3SSQ4|G3SSQ4_LOXAF	41.758	273	141	10	4	263	2	269	1.63e-57	189
sp|P17538|CTRB1_HUMAN	tr|A0A1U7UB22|A0A1U7UB22_TARSY	45.064	233	117	5	33	263	23	246	2.22e-57	188
sp|P17538|CTRB1_HUMAN	tr|A0A2Y9DN57|A0A2Y9DN57_TRIMA	42.491	273	139	11	4	263	2	269	2.86e-57	188
sp|P17538|CTRB1_HUMAN	tr|A0A1S2ZP29|A0A1S2ZP29_ERIEU	45.494	233	116	5	33	263	23	246	2.95e-57	187
sp|P17538|CTRB1_HUMAN	tr|H2UJF9|H2UJF9_TAKRU	42.085	259	136	10	12	260	10	264	2.97e-57	188
sp|P17538|CTRB1_HUMAN	tr|A0A1S2ZP21|A0A1S2ZP21_ERIEU	45.494	233	116	5	33	263	23	246	3.18e-57	187
sp|P17538|CTRB1_HUMAN	tr|A0A1U7SC28|A0A1U7SC28_ALLSI	42.105	247	130	6	20	263	11	247	6.27e-57	187
sp|P17538|CTRB1_HUMAN	tr|G1NWY8|G1NWY8_MYOLU	41.699	259	133	10	18	263	16	269	9.38e-57	187
sp|P17538|CTRB1_HUMAN	tr|F7FJK7|F7FJK7_ORNAN	41.852	270	139	11	1	258	1	264	9.83e-57	187
sp|P17538|CTRB1_HUMAN	sp|Q9CQ52|CEL3B_MOUSE	43.846	260	126	11	18	263	16	269	1.08e-56	187
sp|P17538|CTRB1_HUMAN	tr|G3NTX5|G3NTX5_GASAC	41.085	258	137	10	12	258	10	263	1.37e-56	187
sp|P17538|CTRB1_HUMAN	tr|H2UDN4|H2UDN4_TAKRU	41.544	272	141	11	2	260	3	269	1.40e-56	187
sp|P17538|CTRB1_HUMAN	sp|Q99895|CTRC_HUMAN	42.146	261	137	9	11	260	9	266	1.94e-56	186
sp|P17538|CTRB1_HUMAN	tr|A0A1L8FHI1|A0A1L8FHI1_XENLA	41.509	265	137	10	12	263	10	269	1.97e-56	186
sp|P17538|CTRB1_HUMAN	tr|G1M7Q9|G1M7Q9_AILME	41.729	266	136	10	12	263	11	271	2.03e-56	186
sp|P17538|CTRB1_HUMAN	tr|A0A3B4TAF2|A0A3B4TAF2_SERDU	42.353	255	133	9	15	259	43	293	2.06e-56	187
sp|P17538|CTRB1_HUMAN	tr|K7FB25|K7FB25_PELSI	43.396	265	127	12	12	262	10	265	2.09e-56	186
sp|P17538|CTRB1_HUMAN	tr|A0A2K5BWS3|A0A2K5BWS3_AOTNA	44.203	276	134	12	1	263	1	269	2.46e-56	186
sp|P17538|CTRB1_HUMAN	tr|H2PY33|H2PY33_PANTR	41.762	261	138	9	11	260	9	266	2.84e-56	186
sp|P17538|CTRB1_HUMAN	tr|A0A151NUB2|A0A151NUB2_ALLMI	42.105	247	130	6	20	263	11	247	3.15e-56	185
sp|P17538|CTRB1_HUMAN	tr|A0A2K6TCP4|A0A2K6TCP4_SAIBB	42.471	259	135	9	11	258	11	266	4.03e-56	186
sp|P17538|CTRB1_HUMAN	tr|A0A3B4UQ15|A0A3B4UQ15_SERDU	40.239	251	138	5	18	263	20	263	4.11e-56	187
sp|P17538|CTRB1_HUMAN	tr|A0A2R9AZS1|A0A2R9AZS1_PANPA	41.762	261	138	9	11	260	9	266	4.28e-56	185
sp|P17538|CTRB1_HUMAN	tr|I3MAQ1|I3MAQ1_ICTTR	45.064	233	117	5	33	263	23	246	4.37e-56	185
sp|P17538|CTRB1_HUMAN	tr|F6XGF0|F6XGF0_CALJA	42.085	259	136	9	11	258	9	264	4.98e-56	185
sp|P17538|CTRB1_HUMAN	tr|L5JV34|L5JV34_PTEAL	42.692	260	131	10	12	258	11	265	5.71e-56	186
sp|P17538|CTRB1_HUMAN	tr|A0A3B4T8M2|A0A3B4T8M2_SERDU	42.248	258	135	10	12	259	10	263	8.74e-56	185
sp|P17538|CTRB1_HUMAN	tr|A0A1U7U9Q9|A0A1U7U9Q9_TARSY	42.066	271	141	10	1	260	1	266	1.21e-55	184
sp|P17538|CTRB1_HUMAN	tr|A0A3B5KLE7|A0A3B5KLE7_TAKRU	42.149	242	130	5	31	263	137	377	1.31e-55	189
sp|P17538|CTRB1_HUMAN	tr|A0A5F9D5Z3|A0A5F9D5Z3_RABIT	45.064	233	117	5	33	263	34	257	1.41e-55	184
sp|P17538|CTRB1_HUMAN	tr|A0A4X2M6F4|A0A4X2M6F4_VOMUR	44.635	233	118	5	33	263	35	258	1.59e-55	184
sp|P17538|CTRB1_HUMAN	tr|G1R7S5|G1R7S5_NOMLE	41.699	259	137	9	11	258	9	264	1.94e-55	184
sp|P17538|CTRB1_HUMAN	tr|A0A2K6U7P4|A0A2K6U7P4_SAIBB	43.233	266	133	11	11	263	9	269	2.00e-55	184
sp|P17538|CTRB1_HUMAN	tr|A0A099ZJP8|A0A099ZJP8_TINGU	42.802	257	129	11	16	259	2	253	2.15e-55	183
sp|P17538|CTRB1_HUMAN	tr|G1NSS0|G1NSS0_MYOLU	43.348	233	121	5	33	263	23	246	2.39e-55	183
sp|P17538|CTRB1_HUMAN	tr|A0A337SQX8|A0A337SQX8_FELCA	40.230	261	131	5	19	259	1190	1445	2.40e-55	197
sp|P17538|CTRB1_HUMAN	tr|A0A337SQX8|A0A337SQX8_FELCA	36.122	263	151	9	8	257	506	764	1.93e-41	157
sp|P17538|CTRB1_HUMAN	tr|A0A337SQX8|A0A337SQX8_FELCA	33.745	243	135	9	39	258	1	240	6.05e-31	126
sp|P17538|CTRB1_HUMAN	tr|Q6GQE9|Q6GQE9_XENLA	41.573	267	131	12	13	263	11	268	2.41e-55	183
sp|P17538|CTRB1_HUMAN	tr|H9GSF7|H9GSF7_ANOCA	44.444	243	118	7	32	258	32	273	2.41e-55	185
sp|P17538|CTRB1_HUMAN	tr|A0A0D9S8B0|A0A0D9S8B0_CHLSB	44.195	267	131	11	6	259	2	263	2.52e-55	184
sp|P17538|CTRB1_HUMAN	tr|G5BRS7|G5BRS7_HETGA	42.593	270	137	12	6	263	5	268	3.37e-55	183
sp|P17538|CTRB1_HUMAN	tr|Q792Z0|Q792Z0_MOUSE	45.064	233	117	5	33	263	23	246	3.61e-55	182
sp|P17538|CTRB1_HUMAN	tr|G3RTE2|G3RTE2_GORGO	41.699	259	137	9	11	258	9	264	4.10e-55	183
sp|P17538|CTRB1_HUMAN	sp|P08419|CEL2A_PIG	43.233	266	133	12	11	263	9	269	4.40e-55	183
sp|P17538|CTRB1_HUMAN	tr|W5Q4Z1|W5Q4Z1_SHEEP	45.064	233	117	5	33	263	23	246	4.72e-55	182
sp|P17538|CTRB1_HUMAN	tr|G1LIB7|G1LIB7_AILME	44.206	233	119	5	33	263	23	246	4.93e-55	182
sp|P17538|CTRB1_HUMAN	tr|C6L245|C6L245_PIG	44.635	233	118	5	33	263	23	246	5.67e-55	182
sp|P17538|CTRB1_HUMAN	tr|Q9QUK9|Q9QUK9_MOUSE	43.774	265	128	8	1	263	1	246	6.62e-55	182
sp|P17538|CTRB1_HUMAN	tr|F1SUW2|F1SUW2_PIG	42.529	261	135	10	11	259	9	266	6.81e-55	182
sp|P17538|CTRB1_HUMAN	tr|I3NGS4|I3NGS4_ICTTR	42.491	273	139	11	4	263	2	269	7.32e-55	182
sp|P17538|CTRB1_HUMAN	tr|A0A1L8FDL8|A0A1L8FDL8_XENLA	44.206	233	119	5	33	263	20	243	8.84e-55	181
sp|P17538|CTRB1_HUMAN	tr|H0X212|H0X212_OTOGA	40.959	271	140	11	7	263	5	269	9.09e-55	182
sp|P17538|CTRB1_HUMAN	tr|M3YAT9|M3YAT9_MUSPF	44.206	233	119	5	33	263	23	246	9.43e-55	181
sp|P17538|CTRB1_HUMAN	tr|A0A2U3WR84|A0A2U3WR84_ODORO	42.529	261	132	10	12	259	11	266	1.02e-54	182
sp|P17538|CTRB1_HUMAN	tr|H2N8Z7|H2N8Z7_PONAB	41.699	259	137	9	11	258	9	264	1.03e-54	182
sp|P17538|CTRB1_HUMAN	tr|A0A452FED1|A0A452FED1_CAPHI	44.635	233	118	5	33	263	23	246	1.22e-54	181
sp|P17538|CTRB1_HUMAN	tr|A0A384CE11|A0A384CE11_URSMA	42.146	261	133	10	12	259	11	266	1.34e-54	182
sp|P17538|CTRB1_HUMAN	tr|A0A1U7SH96|A0A1U7SH96_ALLSI	39.847	261	144	8	12	263	10	266	1.40e-54	181
sp|P17538|CTRB1_HUMAN	tr|H0X1B0|H0X1B0_OTOGA	41.923	260	137	9	11	259	14	270	1.48e-54	182
sp|P17538|CTRB1_HUMAN	tr|A0A3Q0DBY5|A0A3Q0DBY5_MESAU	45.064	233	117	5	33	263	14	237	1.56e-54	181
sp|P17538|CTRB1_HUMAN	tr|G5BI04|G5BI04_HETGA	44.015	259	125	12	18	262	17	269	1.59e-54	184
sp|P17538|CTRB1_HUMAN	tr|A0A3B4VC29|A0A3B4VC29_SERDU	42.188	256	131	10	17	260	16	266	1.81e-54	181
sp|P17538|CTRB1_HUMAN	tr|A0A340XCW6|A0A340XCW6_LIPVE	42.125	273	140	10	4	263	2	269	1.94e-54	181
sp|P17538|CTRB1_HUMAN	tr|A0A4X2M3G7|A0A4X2M3G7_VOMUR	44.444	261	113	13	18	258	17	265	1.94e-54	181
sp|P17538|CTRB1_HUMAN	tr|A0A060XBB7|A0A060XBB7_ONCMY	40.310	258	136	7	17	263	189	439	1.98e-54	186
sp|P17538|CTRB1_HUMAN	tr|A0A2K5L6I3|A0A2K5L6I3_CERAT	43.939	264	130	11	13	263	12	270	2.17e-54	181
sp|P17538|CTRB1_HUMAN	tr|G1PE81|G1PE81_MYOLU	40.659	273	147	11	1	261	1	270	2.25e-54	181
sp|P17538|CTRB1_HUMAN	tr|H2S1K7|H2S1K7_TAKRU	41.667	264	135	8	7	263	58	309	2.45e-54	183
sp|P17538|CTRB1_HUMAN	tr|Q9R0T7|Q9R0T7_MOUSE	44.635	233	118	5	33	263	23	246	2.45e-54	180
sp|P17538|CTRB1_HUMAN	tr|Q9Z1R9|Q9Z1R9_MOUSE	44.635	233	118	5	33	263	23	246	2.73e-54	180
sp|P17538|CTRB1_HUMAN	tr|A0A2K5FAI8|A0A2K5FAI8_AOTNA	41.699	259	137	9	11	258	9	264	2.74e-54	181
sp|P17538|CTRB1_HUMAN	tr|A0A2R9BGE5|A0A2R9BGE5_PANPA	43.348	233	121	5	33	263	40	263	2.97e-54	181
sp|P17538|CTRB1_HUMAN	tr|G1Q6S9|G1Q6S9_MYOLU	40.909	242	128	5	34	263	35	273	2.99e-54	181
sp|P17538|CTRB1_HUMAN	tr|Q792Y9|Q792Y9_MOUSE	44.635	233	118	5	33	263	22	245	3.08e-54	180
sp|P17538|CTRB1_HUMAN	tr|G3NGC8|G3NGC8_GASAC	40.551	254	129	7	12	263	20	253	3.21e-54	180
sp|P17538|CTRB1_HUMAN	tr|Q792Y8|Q792Y8_MOUSE	44.635	233	118	5	33	263	23	246	3.25e-54	180
sp|P17538|CTRB1_HUMAN	tr|A0A2I3T9A0|A0A2I3T9A0_PANTR	43.348	233	121	5	33	263	44	267	3.63e-54	181
sp|P17538|CTRB1_HUMAN	tr|A0A1L8FP72|A0A1L8FP72_XENLA	41.241	274	141	10	4	263	2	269	3.66e-54	181
sp|P17538|CTRB1_HUMAN	tr|A0A3B4T767|A0A3B4T767_SERDU	41.079	241	132	5	32	263	25	264	3.68e-54	181
sp|P17538|CTRB1_HUMAN	tr|A0A2Y9QFP2|A0A2Y9QFP2_DELLE	41.923	260	137	10	12	260	10	266	3.88e-54	180
sp|P17538|CTRB1_HUMAN	tr|B5XE19|B5XE19_SALSA	42.023	257	132	10	16	260	15	266	3.95e-54	180
sp|P17538|CTRB1_HUMAN	tr|A0A1U7TWV8|A0A1U7TWV8_TARSY	43.019	265	131	11	13	263	11	269	4.04e-54	180
sp|P17538|CTRB1_HUMAN	tr|H9GJ56|H9GJ56_ANOCA	41.860	258	132	10	19	263	18	270	4.05e-54	181
sp|P17538|CTRB1_HUMAN	tr|A0A384CL32|A0A384CL32_URSMA	42.060	233	124	5	33	263	23	246	4.54e-54	179
sp|P17538|CTRB1_HUMAN	tr|A0A2K6UX57|A0A2K6UX57_SAIBB	43.777	233	120	5	33	263	37	260	4.62e-54	180
sp|P17538|CTRB1_HUMAN	tr|A0A452G7X1|A0A452G7X1_CAPHI	42.647	272	136	11	6	263	4	269	5.01e-54	180
sp|P17538|CTRB1_HUMAN	tr|A0A2K5UXG4|A0A2K5UXG4_MACFA	41.699	259	137	9	11	258	9	264	5.03e-54	180
sp|P17538|CTRB1_HUMAN	sp|P08861|CEL3B_HUMAN	43.846	260	126	12	18	263	17	270	5.04e-54	180
sp|P17538|CTRB1_HUMAN	tr|A0A060X2N7|A0A060X2N7_ONCMY	41.634	257	133	10	16	260	15	266	5.17e-54	180
sp|P17538|CTRB1_HUMAN	tr|F1PCE8|F1PCE8_CANLF	41.202	233	126	5	33	263	23	246	5.28e-54	179
sp|P17538|CTRB1_HUMAN	tr|G3HIM3|G3HIM3_CRIGR	43.529	255	126	10	18	259	16	265	6.11e-54	181
sp|P17538|CTRB1_HUMAN	tr|A0A5F5XT89|A0A5F5XT89_FELCA	42.248	258	131	11	18	262	17	269	6.23e-54	180
sp|P17538|CTRB1_HUMAN	tr|A0A2K5UE07|A0A2K5UE07_MACFA	43.939	264	130	11	13	263	12	270	7.36e-54	180
sp|P17538|CTRB1_HUMAN	tr|A0A2U3V094|A0A2U3V094_TURTR	41.923	260	137	10	12	260	10	266	7.58e-54	180
sp|P17538|CTRB1_HUMAN	tr|A0A3B4UG61|A0A3B4UG61_SERDU	40.310	258	135	8	17	263	156	405	7.84e-54	186
sp|P17538|CTRB1_HUMAN	tr|G5BI05|G5BI05_HETGA	43.359	256	125	12	18	259	17	266	7.90e-54	180
sp|P17538|CTRB1_HUMAN	tr|A0A151NXV6|A0A151NXV6_ALLMI	42.553	235	123	6	32	256	31	263	8.14e-54	179
sp|P17538|CTRB1_HUMAN	tr|H0Z9C7|H0Z9C7_TAEGU	40.260	231	128	5	33	256	6	233	8.15e-54	179
sp|P17538|CTRB1_HUMAN	tr|A0A2K6A559|A0A2K6A559_MANLE	43.939	264	130	11	13	263	12	270	8.38e-54	179
sp|P17538|CTRB1_HUMAN	tr|A0A2K6KJX3|A0A2K6KJX3_RHIBE	41.313	259	138	9	11	258	9	264	8.68e-54	180
sp|P17538|CTRB1_HUMAN	tr|A0A1U7SW55|A0A1U7SW55_ALLSI	41.762	261	139	9	12	263	10	266	9.27e-54	179
sp|P17538|CTRB1_HUMAN	tr|G1R7T0|G1R7T0_NOMLE	42.481	266	135	11	11	263	9	269	9.47e-54	179
sp|P17538|CTRB1_HUMAN	sp|Q29463|TRY2_BOVIN	44.206	233	119	5	33	263	23	246	9.76e-54	179
sp|P17538|CTRB1_HUMAN	tr|L5KQU0|L5KQU0_PTEAL	42.918	233	122	5	33	263	24	247	1.01e-53	179
sp|P17538|CTRB1_HUMAN	tr|A7YWU9|A7YWU9_BOVIN	44.206	233	119	5	33	263	23	246	1.04e-53	179
sp|P17538|CTRB1_HUMAN	tr|A0A1S3FMB1|A0A1S3FMB1_DIPOR	43.651	252	128	10	20	260	18	266	1.11e-53	179
sp|P17538|CTRB1_HUMAN	tr|A0A340Y052|A0A340Y052_LIPVE	44.635	233	118	5	33	263	23	246	1.17e-53	178
sp|P17538|CTRB1_HUMAN	tr|A0A2U3WYB8|A0A2U3WYB8_ODORO	42.489	233	123	5	33	263	24	247	1.19e-53	179
sp|P17538|CTRB1_HUMAN	tr|A0A2I2Z0Q5|A0A2I2Z0Q5_GORGO	43.777	233	120	5	33	263	17	240	1.51e-53	178
sp|P17538|CTRB1_HUMAN	tr|A0A096MQ16|A0A096MQ16_PAPAN	43.561	264	131	11	13	263	12	270	1.57e-53	179
sp|P17538|CTRB1_HUMAN	tr|A0A4X2JXG0|A0A4X2JXG0_VOMUR	41.154	260	140	9	11	260	9	265	1.86e-53	179
sp|P17538|CTRB1_HUMAN	tr|G1LZR2|G1LZR2_AILME	42.188	256	135	9	16	261	24	276	1.90e-53	179
sp|P17538|CTRB1_HUMAN	tr|H2QZW6|H2QZW6_PANTR	43.243	259	129	11	18	263	17	270	1.90e-53	179
sp|P17538|CTRB1_HUMAN	tr|A0A1U7STL0|A0A1U7STL0_ALLSI	41.634	257	137	9	12	259	10	262	2.03e-53	179
sp|P17538|CTRB1_HUMAN	tr|A0A1S3WHL3|A0A1S3WHL3_ERIEU	39.592	245	130	5	30	258	32	274	2.13e-53	179
sp|P17538|CTRB1_HUMAN	tr|A0A2K5TSE7|A0A2K5TSE7_MACFA	41.667	276	141	12	1	263	1	269	2.18e-53	179
sp|P17538|CTRB1_HUMAN	tr|A0A1S2ZP27|A0A1S2ZP27_ERIEU	43.348	233	121	5	33	263	23	246	2.18e-53	178
sp|P17538|CTRB1_HUMAN	tr|G3U7B4|G3U7B4_LOXAF	41.245	257	123	10	20	258	18	264	2.38e-53	178
sp|P17538|CTRB1_HUMAN	tr|A0A1S3FM08|A0A1S3FM08_DIPOR	40.755	265	136	8	1	263	1	246	2.48e-53	177
sp|P17538|CTRB1_HUMAN	tr|A0A2I3TVH5|A0A2I3TVH5_PANTR	42.857	259	130	11	18	263	17	270	2.49e-53	178
sp|P17538|CTRB1_HUMAN	tr|A0A1L8FPD9|A0A1L8FPD9_XENLA	40.000	270	146	10	6	263	4	269	2.53e-53	178
sp|P17538|CTRB1_HUMAN	tr|F7H5M5|F7H5M5_MACMU	43.561	264	131	11	13	263	11	269	2.56e-53	178
sp|P17538|CTRB1_HUMAN	tr|A0A2Y9DXU7|A0A2Y9DXU7_TRIMA	44.635	233	118	5	33	263	24	247	3.21e-53	177
sp|P17538|CTRB1_HUMAN	tr|A0A1S3FKY5|A0A1S3FKY5_DIPOR	41.631	233	125	5	33	263	22	245	3.55e-53	177
sp|P17538|CTRB1_HUMAN	tr|H2TWA4|H2TWA4_TAKRU	40.444	225	128	4	36	258	369	589	3.98e-53	186
sp|P17538|CTRB1_HUMAN	tr|H2TWA4|H2TWA4_TAKRU	34.630	257	157	6	11	260	70	322	7.93e-39	147
sp|P17538|CTRB1_HUMAN	tr|A0A1S3FKF1|A0A1S3FKF1_DIPOR	40.755	265	136	8	1	263	1	246	3.99e-53	177
sp|P17538|CTRB1_HUMAN	tr|I3MWU7|I3MWU7_ICTTR	43.023	258	130	11	11	256	9	261	4.11e-53	179
sp|P17538|CTRB1_HUMAN	tr|W5PJN4|W5PJN4_SHEEP	41.379	261	139	9	11	260	9	266	4.22e-53	178
sp|P17538|CTRB1_HUMAN	tr|A0A1S3WHL5|A0A1S3WHL5_ERIEU	38.645	251	124	6	30	258	25	267	4.56e-53	178
sp|P17538|CTRB1_HUMAN	tr|A0A3B4UNL2|A0A3B4UNL2_SERDU	40.476	252	135	6	19	263	28	271	4.83e-53	179
sp|P17538|CTRB1_HUMAN	tr|A0A5F5XYN0|A0A5F5XYN0_FELCA	43.348	233	121	5	33	263	37	260	4.93e-53	177
sp|P17538|CTRB1_HUMAN	tr|H9GC91|H9GC91_ANOCA	36.434	258	141	7	19	260	15	265	5.18e-53	179
sp|P17538|CTRB1_HUMAN	tr|H2PY97|H2PY97_PANTR	42.248	258	132	9	18	263	17	269	5.57e-53	177
sp|P17538|CTRB1_HUMAN	tr|A0A1U7R522|A0A1U7R522_MESAU	40.449	267	142	11	11	263	9	272	5.93e-53	177
sp|P17538|CTRB1_HUMAN	tr|A0A1S3FKI6|A0A1S3FKI6_DIPOR	40.377	265	137	8	1	263	1	246	5.96e-53	177
sp|P17538|CTRB1_HUMAN	tr|G1PSB0|G1PSB0_MYOLU	42.918	233	122	5	33	263	23	246	6.49e-53	176
sp|P17538|CTRB1_HUMAN	tr|G3Q109|G3Q109_GASAC	40.310	258	140	7	15	263	14	266	6.76e-53	177
sp|P17538|CTRB1_HUMAN	tr|G3PQK7|G3PQK7_GASAC	42.149	242	129	7	24	257	23	261	6.76e-53	177
sp|P17538|CTRB1_HUMAN	tr|F7EM73|F7EM73_ORNAN	41.107	253	131	7	10	260	7	243	7.00e-53	176
sp|P17538|CTRB1_HUMAN	tr|A0A091VCH2|A0A091VCH2_OPIHO	42.578	256	129	11	17	259	3	253	7.05e-53	177
sp|P17538|CTRB1_HUMAN	tr|H2RRG2|H2RRG2_TAKRU	39.921	253	130	7	12	262	9	241	7.09e-53	176
sp|P17538|CTRB1_HUMAN	tr|A0A2R9BIK0|A0A2R9BIK0_PANPA	43.777	233	120	5	33	263	44	267	7.40e-53	177
sp|P17538|CTRB1_HUMAN	tr|A0A2U3VPU0|A0A2U3VPU0_ODORO	41.762	261	138	10	11	260	9	266	7.40e-53	177
sp|P17538|CTRB1_HUMAN	tr|A0A2I3RV51|A0A2I3RV51_PANTR	43.777	233	120	5	33	263	44	267	7.56e-53	177
sp|P17538|CTRB1_HUMAN	tr|A0A1S3T198|A0A1S3T198_SALSA	40.078	257	136	7	17	262	216	465	8.08e-53	182
sp|P17538|CTRB1_HUMAN	tr|A0A091HUS0|A0A091HUS0_CALAN	40.945	254	137	9	16	259	1	251	8.08e-53	176
sp|P17538|CTRB1_HUMAN	tr|G1LI64|G1LI64_AILME	42.489	233	122	6	33	263	22	244	8.20e-53	176
sp|P17538|CTRB1_HUMAN	sp|O19023|CEL3B_MACMU	43.678	261	129	11	16	263	2	257	8.21e-53	177
sp|P17538|CTRB1_HUMAN	tr|A0A2R8NEX5|A0A2R8NEX5_CALJA	40.323	248	131	6	24	263	21	259	8.67e-53	177
sp|P17538|CTRB1_HUMAN	tr|A0A2I0M384|A0A2I0M384_COLLI	40.226	266	138	11	12	263	10	268	8.98e-53	177
sp|P17538|CTRB1_HUMAN	sp|Q8NHM4|TRY6_HUMAN	43.348	233	121	5	33	263	23	246	1.02e-52	176
sp|P17538|CTRB1_HUMAN	tr|A0A2Y9F037|A0A2Y9F037_PHYMC	42.336	274	138	11	4	263	2	269	1.11e-52	177
sp|P17538|CTRB1_HUMAN	tr|A0A340XD44|A0A340XD44_LIPVE	41.154	260	139	10	12	260	10	266	1.13e-52	177
sp|P17538|CTRB1_HUMAN	tr|A0A1S3FM12|A0A1S3FM12_DIPOR	41.631	233	126	5	33	263	31	255	1.22e-52	176
sp|P17538|CTRB1_HUMAN	tr|A0A1L8FPG3|A0A1L8FPG3_XENLA	39.773	264	141	11	13	263	11	269	1.28e-52	176
sp|P17538|CTRB1_HUMAN	tr|A0A2R9AE93|A0A2R9AE93_PANPA	42.105	266	136	11	11	263	9	269	1.29e-52	176
sp|P17538|CTRB1_HUMAN	tr|A0A1S2ZSB7|A0A1S2ZSB7_ERIEU	41.699	259	137	9	11	258	9	264	1.30e-52	176
sp|P17538|CTRB1_HUMAN	tr|A0A1U7TG77|A0A1U7TG77_TARSY	42.489	233	123	5	33	263	25	248	1.30e-52	176
sp|P17538|CTRB1_HUMAN	tr|F6UJU5|F6UJU5_HORSE	41.729	266	137	11	11	263	9	269	1.32e-52	176
sp|P17538|CTRB1_HUMAN	tr|H9GU74|H9GU74_ANOCA	38.697	261	138	7	13	257	39	293	1.32e-52	177
sp|P17538|CTRB1_HUMAN	tr|G1U8F6|G1U8F6_RABIT	43.902	246	122	10	32	263	26	269	1.42e-52	176
sp|P17538|CTRB1_HUMAN	tr|G3QZE0|G3QZE0_GORGO	41.870	246	120	6	33	263	23	260	1.51e-52	176
sp|P17538|CTRB1_HUMAN	tr|A0A0D9R5H0|A0A0D9R5H0_CHLSB	43.348	233	121	5	33	263	23	246	1.52e-52	176
sp|P17538|CTRB1_HUMAN	tr|A0A1U7RAJ8|A0A1U7RAJ8_MESAU	41.887	265	132	8	1	263	1	245	1.53e-52	176
sp|P17538|CTRB1_HUMAN	tr|H2N8P3|H2N8P3_PONAB	43.019	265	131	11	13	263	52	310	1.61e-52	177
sp|P17538|CTRB1_HUMAN	tr|F6VNT7|F6VNT7_HORSE	42.308	234	122	6	33	263	23	246	1.65e-52	176
sp|P17538|CTRB1_HUMAN	sp|P08217|CEL2A_HUMAN	42.105	266	136	11	11	263	9	269	1.69e-52	176
sp|P17538|CTRB1_HUMAN	tr|G1TDD9|G1TDD9_RABIT	41.762	261	136	10	12	263	14	267	1.90e-52	176
sp|P17538|CTRB1_HUMAN	tr|A0A1U7SHA1|A0A1U7SHA1_ALLSI	39.844	256	141	8	12	258	10	261	1.92e-52	176
sp|P17538|CTRB1_HUMAN	tr|A0A1S3NSU4|A0A1S3NSU4_SALSA	39.689	257	137	7	17	262	218	467	1.96e-52	181
sp|P17538|CTRB1_HUMAN	tr|G1TAR5|G1TAR5_RABIT	42.085	259	136	9	11	258	35	290	1.97e-52	177
sp|P17538|CTRB1_HUMAN	tr|A0A2K6FKD9|A0A2K6FKD9_PROCO	40.580	276	144	12	1	263	1	269	2.01e-52	176
sp|P17538|CTRB1_HUMAN	tr|A0A3B4U3D4|A0A3B4U3D4_SERDU	44.091	220	111	6	33	250	20	229	2.03e-52	176
sp|P17538|CTRB1_HUMAN	tr|A0A2K5EUY9|A0A2K5EUY9_AOTNA	43.777	233	120	6	33	263	37	260	2.09e-52	176
sp|P17538|CTRB1_HUMAN	tr|M3WP64|M3WP64_FELCA	41.631	233	125	5	33	263	119	342	2.16e-52	178
sp|P17538|CTRB1_HUMAN	tr|Q792Z1|Q792Z1_MOUSE	41.887	265	133	8	1	263	1	246	2.48e-52	175
sp|P17538|CTRB1_HUMAN	tr|R0LET7|R0LET7_ANAPL	41.016	256	135	10	16	259	1	252	2.60e-52	175
sp|P17538|CTRB1_HUMAN	tr|I3NCW3|I3NCW3_ICTTR	43.777	233	120	5	33	263	23	246	2.73e-52	175
sp|P17538|CTRB1_HUMAN	tr|G3RY68|G3RY68_GORGO	42.105	266	136	11	11	263	9	269	2.75e-52	176
sp|P17538|CTRB1_HUMAN	tr|A0A2K6AJG5|A0A2K6AJG5_MANLE	43.348	233	121	5	33	263	23	246	3.14e-52	175
sp|P17538|CTRB1_HUMAN	tr|A0A3Q0GUJ1|A0A3Q0GUJ1_ALLSI	41.350	237	127	6	32	258	31	265	3.23e-52	176
sp|P17538|CTRB1_HUMAN	tr|A0A2K6FKR0|A0A2K6FKR0_PROCO	42.918	233	122	5	33	263	25	248	3.41e-52	175
sp|P17538|CTRB1_HUMAN	tr|A0A3B4T667|A0A3B4T667_SERDU	39.918	243	134	6	23	263	4	236	3.69e-52	174
sp|P17538|CTRB1_HUMAN	sp|P07478|TRY2_HUMAN	42.918	233	122	5	33	263	23	246	4.16e-52	174
sp|P17538|CTRB1_HUMAN	tr|A0A3B4TTD0|A0A3B4TTD0_SERDU	40.909	242	122	7	33	262	18	250	4.28e-52	174
sp|P17538|CTRB1_HUMAN	sp|Q2KJ63|KLKB1_BOVIN	42.735	234	124	6	32	256	390	622	4.54e-52	184
sp|P17538|CTRB1_HUMAN	tr|M3YY32|M3YY32_MUSPF	40.613	261	141	10	11	260	9	266	4.58e-52	175
sp|P17538|CTRB1_HUMAN	tr|H0UTV2|H0UTV2_CAVPO	42.471	259	129	11	24	263	40	297	4.95e-52	176
sp|P17538|CTRB1_HUMAN	tr|A0A2K5M8G5|A0A2K5M8G5_CERAT	41.353	266	138	11	11	263	9	269	5.03e-52	175
sp|P17538|CTRB1_HUMAN	tr|G1Q790|G1Q790_MYOLU	42.045	264	134	11	11	259	9	268	5.25e-52	175
sp|P17538|CTRB1_HUMAN	sp|P07146|TRY2_MOUSE	41.509	265	134	8	1	263	1	246	5.29e-52	174
sp|P17538|CTRB1_HUMAN	tr|G1Q8F0|G1Q8F0_MYOLU	42.083	240	123	6	31	257	35	271	5.70e-52	175
sp|P17538|CTRB1_HUMAN	tr|A0A5G3IWD1|A0A5G3IWD1_XENTR	41.631	233	125	5	33	263	20	243	6.01e-52	174
sp|P17538|CTRB1_HUMAN	tr|A0A2U3YPW8|A0A2U3YPW8_LEPWE	41.860	258	136	10	12	258	10	264	6.47e-52	175
sp|P17538|CTRB1_HUMAN	tr|G3NFX9|G3NFX9_GASAC	41.810	232	124	5	33	262	29	251	6.65e-52	174
sp|P17538|CTRB1_HUMAN	sp|P80009|PLMN_CANLF	39.080	261	138	7	13	263	84	333	7.07e-52	177
sp|P17538|CTRB1_HUMAN	sp|P06872|TRY2_CANLF	42.060	233	124	5	33	263	23	246	7.29e-52	174
sp|P17538|CTRB1_HUMAN	tr|A0A384CLA9|A0A384CLA9_URSMA	42.489	233	123	5	33	263	78	301	7.42e-52	176
sp|P17538|CTRB1_HUMAN	tr|G3N6C2|G3N6C2_GASAC	40.343	233	134	3	29	259	285	514	7.63e-52	181
sp|P17538|CTRB1_HUMAN	tr|G3N6C2|G3N6C2_GASAC	35.081	248	150	6	20	260	3	246	3.52e-38	145
sp|P17538|CTRB1_HUMAN	sp|P06871|TRY1_CANLF	40.343	233	128	5	33	263	23	246	8.32e-52	174
sp|P17538|CTRB1_HUMAN	tr|G1QED3|G1QED3_MYOLU	41.202	233	126	5	33	263	23	246	9.27e-52	174
sp|P17538|CTRB1_HUMAN	tr|G3NYA9|G3NYA9_GASAC	39.405	269	137	11	6	263	7	260	9.70e-52	174
sp|P17538|CTRB1_HUMAN	tr|A0A5G3IX49|A0A5G3IX49_XENTR	42.489	233	123	5	33	263	20	243	1.07e-51	173
sp|P17538|CTRB1_HUMAN	tr|A2A9U8|A2A9U8_MOUSE	41.026	273	129	12	18	263	16	283	1.10e-51	174
sp|P17538|CTRB1_HUMAN	tr|A0A226N9R8|A0A226N9R8_CALSU	39.700	267	143	11	6	259	11	272	1.11e-51	174
sp|P17538|CTRB1_HUMAN	tr|A3FEW6|A3FEW6_CAVPO	41.631	233	125	5	33	263	23	246	1.19e-51	173
sp|P17538|CTRB1_HUMAN	tr|E9I0V2|E9I0V2_DAPPU	36.475	244	139	7	32	260	5	247	1.22e-51	173
sp|P17538|CTRB1_HUMAN	tr|A0A2K6MFY1|A0A2K6MFY1_RHIBE	42.128	235	123	6	33	263	9	234	1.23e-51	173
sp|P17538|CTRB1_HUMAN	sp|P07477|TRY1_HUMAN	41.880	234	123	6	33	263	23	246	1.24e-51	173
sp|P17538|CTRB1_HUMAN	tr|W5PEI4|W5PEI4_SHEEP	43.348	233	122	6	33	256	391	622	1.26e-51	182
sp|P17538|CTRB1_HUMAN	tr|A0A151MJ15|A0A151MJ15_ALLMI	41.379	261	140	9	12	263	249	505	1.27e-51	180
sp|P17538|CTRB1_HUMAN	tr|A0A151MJ15|A0A151MJ15_ALLMI	39.713	209	119	6	58	260	14	221	4.68e-38	144
sp|P17538|CTRB1_HUMAN	tr|F7A7D3|F7A7D3_CALJA	42.692	260	131	11	11	257	9	263	1.31e-51	174
sp|P17538|CTRB1_HUMAN	tr|H2RL87|H2RL87_TAKRU	38.057	247	142	5	19	263	29	266	1.34e-51	176
sp|P17538|CTRB1_HUMAN	tr|A0A091JRB2|A0A091JRB2_EGRGA	42.023	257	131	11	16	259	1	252	1.35e-51	173
sp|P17538|CTRB1_HUMAN	tr|A0A3B4V8U7|A0A3B4V8U7_SERDU	40.161	249	136	7	18	259	38	280	1.48e-51	175
sp|P17538|CTRB1_HUMAN	tr|A0A096NT28|A0A096NT28_PAPAN	40.927	259	139	9	11	258	9	264	1.52e-51	174
sp|P17538|CTRB1_HUMAN	tr|G1U2Q8|G1U2Q8_RABIT	40.000	245	137	6	26	261	16	259	1.64e-51	174
sp|P17538|CTRB1_HUMAN	tr|A0A2K6L1S9|A0A2K6L1S9_RHIBE	42.803	264	133	11	13	263	12	270	1.66e-51	174
sp|P17538|CTRB1_HUMAN	tr|A0A3B4VH83|A0A3B4VH83_SERDU	38.672	256	141	10	16	260	14	264	1.75e-51	174
sp|P17538|CTRB1_HUMAN	tr|A0A2U3YIS5|A0A2U3YIS5_LEPWE	41.202	233	126	5	33	263	24	247	1.78e-51	173
sp|P17538|CTRB1_HUMAN	tr|A0A1L8FHX6|A0A1L8FHX6_XENLA	42.060	233	124	5	33	263	20	243	1.79e-51	173
sp|P17538|CTRB1_HUMAN	tr|A0A1L8FPN0|A0A1L8FPN0_XENLA	39.630	270	147	10	6	263	4	269	1.94e-51	174
sp|P17538|CTRB1_HUMAN	sp|Q7M3E1|CTRC_BOVIN	39.847	261	143	9	11	260	9	266	2.03e-51	173
sp|P17538|CTRB1_HUMAN	tr|R0L328|R0L328_ANAPL	38.494	239	134	4	32	258	10	247	2.10e-51	172
sp|P17538|CTRB1_HUMAN	tr|A0A151MBU9|A0A151MBU9_ALLMI	40.154	259	138	8	17	262	598	852	2.15e-51	184
sp|P17538|CTRB1_HUMAN	tr|A0A151MBU9|A0A151MBU9_ALLMI	39.300	257	130	9	31	263	67	321	4.97e-47	172
sp|P17538|CTRB1_HUMAN	tr|G3P9C9|G3P9C9_GASAC	37.956	274	136	8	17	263	162	428	2.18e-51	178
sp|P17538|CTRB1_HUMAN	tr|A0A5F5XDM8|A0A5F5XDM8_FELCA	40.000	260	142	9	11	259	9	265	2.35e-51	176
sp|P17538|CTRB1_HUMAN	tr|L7N1K6|L7N1K6_MYOLU	39.583	240	135	5	34	263	5	244	2.52e-51	172
sp|P17538|CTRB1_HUMAN	tr|A0A1L8FDN4|A0A1L8FDN4_XENLA	41.202	233	126	5	33	263	21	244	2.75e-51	172
sp|P17538|CTRB1_HUMAN	tr|A0A3B4UZ48|A0A3B4UZ48_SERDU	42.387	243	129	7	23	257	149	388	3.00e-51	182
sp|P17538|CTRB1_HUMAN	sp|P00761|TRYP_PIG	42.918	233	122	5	33	263	8	231	3.09e-51	172
sp|P17538|CTRB1_HUMAN	tr|A0A286Y5W4|A0A286Y5W4_CAVPO	42.231	251	131	10	19	258	17	264	3.14e-51	173
sp|P17538|CTRB1_HUMAN	tr|A0A1S3S7A0|A0A1S3S7A0_SALSA	37.549	253	143	6	19	263	28	273	3.22e-51	174
sp|P17538|CTRB1_HUMAN	tr|A0A4X2LM26|A0A4X2LM26_VOMUR	41.016	256	134	6	16	263	563	809	3.25e-51	184
sp|P17538|CTRB1_HUMAN	tr|A0A091DQ05|A0A091DQ05_FUKDA	42.188	256	128	12	18	259	16	265	3.44e-51	174
sp|P17538|CTRB1_HUMAN	tr|A0A452E5W4|A0A452E5W4_CAPHI	43.348	233	122	6	33	256	391	622	3.61e-51	181
sp|P17538|CTRB1_HUMAN	tr|A0A5G3HAF8|A0A5G3HAF8_XENTR	41.202	233	126	5	33	263	20	243	3.65e-51	172
sp|P17538|CTRB1_HUMAN	tr|A0A2K6L8I9|A0A2K6L8I9_RHIBE	41.463	246	121	6	33	263	23	260	3.66e-51	172
sp|P17538|CTRB1_HUMAN	tr|A0A2U4B862|A0A2U4B862_TURTR	43.388	242	117	7	33	263	23	255	3.73e-51	172
sp|P17538|CTRB1_HUMAN	tr|A0A5G3HAE1|A0A5G3HAE1_XENTR	41.202	233	126	5	33	263	13	236	3.82e-51	172
sp|P17538|CTRB1_HUMAN	tr|H2PNU2|H2PNU2_PONAB	41.880	234	123	6	33	263	23	246	4.29e-51	172
sp|P17538|CTRB1_HUMAN	tr|W5PJA2|W5PJA2_SHEEP	43.130	262	131	11	11	259	9	265	4.35e-51	172
sp|P17538|CTRB1_HUMAN	tr|H2PY34|H2PY34_PANTR	42.146	261	133	11	16	263	23	278	4.37e-51	173
sp|P17538|CTRB1_HUMAN	tr|A0A1L8FLU3|A0A1L8FLU3_XENLA	37.872	235	139	4	33	263	187	418	4.37e-51	177
sp|P17538|CTRB1_HUMAN	tr|H0XBD3|H0XBD3_OTOGA	39.918	243	128	6	32	263	241	476	4.38e-51	178
sp|P17538|CTRB1_HUMAN	tr|F6UDZ0|F6UDZ0_XENTR	42.060	233	124	5	33	263	20	243	4.44e-51	172
sp|P17538|CTRB1_HUMAN	tr|F6W0J7|F6W0J7_CALJA	40.773	233	127	5	33	263	25	248	4.61e-51	172
sp|P17538|CTRB1_HUMAN	tr|A0A060XIV5|A0A060XIV5_ONCMY	42.857	238	128	5	32	263	67	302	4.66e-51	179
sp|P17538|CTRB1_HUMAN	tr|A0A060XIV5|A0A060XIV5_ONCMY	32.061	131	78	5	32	157	346	470	5.01e-08	58.9
sp|P17538|CTRB1_HUMAN	tr|A0A2U4BWI7|A0A2U4BWI7_TURTR	40.678	236	128	5	32	257	90	323	4.69e-51	175
sp|P17538|CTRB1_HUMAN	tr|A0A5G3IW34|A0A5G3IW34_XENTR	44.206	233	119	5	33	263	25	248	4.81e-51	172
sp|P17538|CTRB1_HUMAN	sp|P80010|PLMN_HORSE	39.689	257	138	6	15	263	91	338	4.82e-51	174
sp|P17538|CTRB1_HUMAN	sp|P09093|CEL3A_HUMAN	43.028	251	129	10	26	263	21	270	4.88e-51	172
sp|P17538|CTRB1_HUMAN	tr|A0A1L8FHY0|A0A1L8FHY0_XENLA	41.202	233	126	5	33	263	20	243	5.11e-51	172
sp|P17538|CTRB1_HUMAN	tr|M3YB18|M3YB18_MUSPF	39.914	233	129	5	33	263	23	246	5.11e-51	172
sp|P17538|CTRB1_HUMAN	tr|K7FM00|K7FM00_PELSI	40.426	235	129	5	33	263	23	250	5.38e-51	172
sp|P17538|CTRB1_HUMAN	tr|A0A287B5W2|A0A287B5W2_PIG	42.918	233	122	5	33	263	23	246	5.57e-51	172
sp|P17538|CTRB1_HUMAN	tr|A0A2K5V804|A0A2K5V804_MACFA	40.467	257	139	9	13	258	11	264	5.72e-51	172
sp|P17538|CTRB1_HUMAN	tr|G3NJS1|G3NJS1_GASAC	40.336	238	123	6	32	263	19	243	5.75e-51	171
sp|P17538|CTRB1_HUMAN	tr|A0A2R9B2T9|A0A2R9B2T9_PANPA	42.918	233	122	5	33	263	37	260	5.95e-51	172
sp|P17538|CTRB1_HUMAN	tr|G1NN41|G1NN41_MELGA	40.152	264	139	7	1	262	1	247	5.97e-51	172
sp|P17538|CTRB1_HUMAN	tr|A0A1U7SJ17|A0A1U7SJ17_ALLSI	39.098	266	140	7	1	263	1	247	6.06e-51	171
sp|P17538|CTRB1_HUMAN	tr|A0A5F9DQ64|A0A5F9DQ64_RABIT	42.489	233	123	6	33	263	24	247	6.26e-51	171
sp|P17538|CTRB1_HUMAN	tr|A0A1L8FI08|A0A1L8FI08_XENLA	41.202	233	126	5	33	263	13	236	6.41e-51	171
sp|P17538|CTRB1_HUMAN	tr|A0A2K6GI65|A0A2K6GI65_PROCO	42.683	246	118	7	33	263	9	246	6.46e-51	171
sp|P17538|CTRB1_HUMAN	tr|A0A455B5B2|A0A455B5B2_PHYMC	40.230	261	142	9	12	261	10	267	6.73e-51	177
sp|P17538|CTRB1_HUMAN	tr|G1LI59|G1LI59_AILME	41.631	233	125	6	33	263	23	246	6.84e-51	171
sp|P17538|CTRB1_HUMAN	tr|A0A096NWY6|A0A096NWY6_PAPAN	40.226	266	141	11	11	263	9	269	7.07e-51	172
sp|P17538|CTRB1_HUMAN	tr|A0A096MZX0|A0A096MZX0_PAPAN	39.768	259	142	8	11	258	9	264	7.10e-51	172
sp|P17538|CTRB1_HUMAN	tr|A0A096MQK6|A0A096MQK6_PAPAN	42.918	233	122	5	33	263	23	246	7.28e-51	171
sp|P17538|CTRB1_HUMAN	tr|G1PXV9|G1PXV9_MYOLU	40.084	237	130	5	31	256	35	270	7.74e-51	172
sp|P17538|CTRB1_HUMAN	tr|A0A226MF55|A0A226MF55_CALSU	39.015	264	142	7	1	262	1	247	7.82e-51	171
sp|P17538|CTRB1_HUMAN	tr|A0A1L8FHZ3|A0A1L8FHZ3_XENLA	41.202	233	126	5	33	263	20	243	8.13e-51	171
sp|P17538|CTRB1_HUMAN	tr|E9H2M8|E9H2M8_DAPPU	38.075	239	135	6	34	260	1	238	8.24e-51	172
sp|P17538|CTRB1_HUMAN	tr|A0A4X2JXR8|A0A4X2JXR8_VOMUR	42.007	269	139	10	1	258	1	263	8.61e-51	172
sp|P17538|CTRB1_HUMAN	tr|A0A226MF79|A0A226MF79_CALSU	41.202	233	126	5	33	263	47	270	9.22e-51	172
sp|P17538|CTRB1_HUMAN	tr|F7BUB4|F7BUB4_XENTR	40.773	233	127	5	33	263	13	236	9.88e-51	171
sp|P17538|CTRB1_HUMAN	tr|H0YVZ7|H0YVZ7_TAEGU	40.625	256	136	10	16	259	2	253	9.92e-51	171
sp|P17538|CTRB1_HUMAN	tr|I3M1T8|I3M1T8_ICTTR	36.466	266	147	7	10	260	13	271	1.02e-50	172
sp|P17538|CTRB1_HUMAN	tr|A0A1S3R7C9|A0A1S3R7C9_SALSA	41.200	250	133	6	19	262	28	269	1.03e-50	179
sp|P17538|CTRB1_HUMAN	tr|A0A1S3R7C9|A0A1S3R7C9_SALSA	28.641	206	124	7	32	232	321	508	4.88e-15	80.1
sp|P17538|CTRB1_HUMAN	tr|A0A1L8FHY1|A0A1L8FHY1_XENLA	41.202	233	126	5	33	263	20	243	1.04e-50	171
sp|P17538|CTRB1_HUMAN	tr|A0A1S3R5V3|A0A1S3R5V3_SALSA	41.036	251	132	7	19	262	28	269	1.10e-50	179
sp|P17538|CTRB1_HUMAN	tr|A0A1S3R5V3|A0A1S3R5V3_SALSA	27.778	216	133	7	32	242	313	510	4.61e-15	80.1
sp|P17538|CTRB1_HUMAN	tr|G3I2U1|G3I2U1_CRIGR	38.095	252	137	7	25	260	31	279	1.15e-50	173
sp|P17538|CTRB1_HUMAN	tr|H0X811|H0X811_OTOGA	37.295	244	133	6	34	260	31	271	1.16e-50	172
sp|P17538|CTRB1_HUMAN	tr|A0A1U7Q8Z9|A0A1U7Q8Z9_MESAU	41.453	234	127	6	32	256	389	621	1.17e-50	180
sp|P17538|CTRB1_HUMAN	tr|A0A2K6KTY0|A0A2K6KTY0_RHIBE	42.553	235	121	7	33	263	24	248	1.29e-50	171
sp|P17538|CTRB1_HUMAN	tr|A0A3Q0FUB0|A0A3Q0FUB0_ALLSI	37.500	272	148	8	4	260	13	277	1.34e-50	173
sp|P17538|CTRB1_HUMAN	tr|A0A452FY90|A0A452FY90_CAPHI	43.130	262	131	11	11	259	9	265	1.47e-50	172
sp|P17538|CTRB1_HUMAN	tr|A0A0D9R6B0|A0A0D9R6B0_CHLSB	39.768	259	133	7	10	263	7	247	1.55e-50	171
sp|P17538|CTRB1_HUMAN	tr|A0A2I3HCN5|A0A2I3HCN5_NOMLE	42.489	233	123	5	33	263	37	260	1.59e-50	171
sp|P17538|CTRB1_HUMAN	tr|H2UJF5|H2UJF5_TAKRU	42.912	261	130	12	9	259	15	266	1.63e-50	171
sp|P17538|CTRB1_HUMAN	tr|A0A060XBH0|A0A060XBH0_ONCMY	42.857	238	128	5	32	263	83	318	1.71e-50	179
sp|P17538|CTRB1_HUMAN	tr|A0A060XBH0|A0A060XBH0_ONCMY	28.151	238	144	9	32	260	370	589	1.09e-15	82.0
sp|P17538|CTRB1_HUMAN	tr|A0A1L8FHX9|A0A1L8FHX9_XENLA	41.202	233	126	5	33	263	21	244	1.73e-50	170
sp|P17538|CTRB1_HUMAN	tr|A0A2K5VSU7|A0A2K5VSU7_MACFA	41.870	246	120	6	33	263	23	260	1.89e-50	171
sp|P17538|CTRB1_HUMAN	tr|A0A2R9CN88|A0A2R9CN88_PANPA	41.463	246	121	6	33	263	23	260	1.91e-50	171
sp|P17540|KCRS_HUMAN	tr|A0A2J8NN23|A0A2J8NN23_PANTR	100.000	419	0	0	1	419	1	419	0.0	872
sp|P17540|KCRS_HUMAN	tr|A0A2R9C757|A0A2R9C757_PANPA	100.000	419	0	0	1	419	1	419	0.0	872
sp|P17540|KCRS_HUMAN	sp|P17540|KCRS_HUMAN	100.000	419	0	0	1	419	1	419	0.0	872
sp|P17540|KCRS_HUMAN	sp|Q5R7B5|KCRS_PONAB	99.761	419	1	0	1	419	1	419	0.0	871
sp|P17540|KCRS_HUMAN	tr|G3QT01|G3QT01_GORGO	99.761	419	1	0	1	419	1	419	0.0	871
sp|P17540|KCRS_HUMAN	tr|A0A2K6AGF2|A0A2K6AGF2_MANLE	99.523	419	2	0	1	419	1	419	0.0	870
sp|P17540|KCRS_HUMAN	tr|A0A2K5MCQ6|A0A2K5MCQ6_CERAT	99.523	419	2	0	1	419	1	419	0.0	870
sp|P17540|KCRS_HUMAN	tr|G1RRK3|G1RRK3_NOMLE	99.761	419	1	0	1	419	1	419	0.0	870
sp|P17540|KCRS_HUMAN	tr|A0A096MNU5|A0A096MNU5_PAPAN	99.284	419	3	0	1	419	1	419	0.0	869
sp|P17540|KCRS_HUMAN	tr|A0A0D9RR31|A0A0D9RR31_CHLSB	99.284	419	3	0	1	419	1	419	0.0	867
sp|P17540|KCRS_HUMAN	tr|A0A0A0MXR8|A0A0A0MXR8_PONAB	99.761	419	1	0	1	419	117	535	0.0	865
sp|P17540|KCRS_HUMAN	tr|F7E1U1|F7E1U1_MACMU	99.284	419	3	0	1	419	75	493	0.0	865
sp|P17540|KCRS_HUMAN	tr|A0A2K5X7T8|A0A2K5X7T8_MACFA	99.284	419	3	0	1	419	75	493	0.0	865
sp|P17540|KCRS_HUMAN	tr|A0A2K6SXE8|A0A2K6SXE8_SAIBB	98.568	419	6	0	1	419	1	419	0.0	861
sp|P17540|KCRS_HUMAN	tr|A0A2K5F5A4|A0A2K5F5A4_AOTNA	98.568	419	6	0	1	419	1	419	0.0	861
sp|P17540|KCRS_HUMAN	tr|F7G223|F7G223_CALJA	97.852	419	9	0	1	419	1	419	0.0	855
sp|P17540|KCRS_HUMAN	tr|I3LYI3|I3LYI3_ICTTR	97.375	419	11	0	1	419	1	419	0.0	853
sp|P17540|KCRS_HUMAN	tr|A0A2K6MR65|A0A2K6MR65_RHIBE	99.270	411	3	0	1	411	1	411	0.0	852
sp|P17540|KCRS_HUMAN	tr|G1T0U9|G1T0U9_RABIT	96.897	419	13	0	1	419	1	419	0.0	850
sp|P17540|KCRS_HUMAN	tr|A0A2Y9DHK1|A0A2Y9DHK1_TRIMA	96.897	419	13	0	1	419	1	419	0.0	850
sp|P17540|KCRS_HUMAN	tr|F1MJT6|F1MJT6_BOVIN	96.659	419	14	0	1	419	1	419	0.0	846
sp|P17540|KCRS_HUMAN	tr|M3W2X3|M3W2X3_FELCA	96.897	419	13	0	1	419	25	443	0.0	846
sp|P17540|KCRS_HUMAN	tr|A0A452F654|A0A452F654_CAPHI	96.659	419	14	0	1	419	1	419	0.0	846
sp|P17540|KCRS_HUMAN	tr|E2RQ77|E2RQ77_CANLF	96.659	419	14	0	1	419	19	437	0.0	845
sp|P17540|KCRS_HUMAN	tr|A0A2K6EM57|A0A2K6EM57_PROCO	96.181	419	16	0	1	419	1	419	0.0	844
sp|P17540|KCRS_HUMAN	sp|Q3ZBP1|KCRS_BOVIN	96.420	419	15	0	1	419	1	419	0.0	843
sp|P17540|KCRS_HUMAN	tr|G3T7T1|G3T7T1_LOXAF	96.659	419	13	1	1	419	1	418	0.0	842
sp|P17540|KCRS_HUMAN	sp|O77814|KCRS_RABIT	95.943	419	17	0	1	419	1	419	0.0	841
sp|P17540|KCRS_HUMAN	tr|M3YA62|M3YA62_MUSPF	96.420	419	15	0	1	419	1	419	0.0	841
sp|P17540|KCRS_HUMAN	sp|Q6P8J7|KCRS_MOUSE	95.943	419	17	0	1	419	1	419	0.0	841
sp|P17540|KCRS_HUMAN	tr|A0A1U7Q6G4|A0A1U7Q6G4_MESAU	95.704	419	18	0	1	419	1	419	0.0	840
sp|P17540|KCRS_HUMAN	tr|A0A091E3J9|A0A091E3J9_FUKDA	95.227	419	20	0	1	419	1493	1911	0.0	839
sp|P17540|KCRS_HUMAN	tr|F6X8T2|F6X8T2_HORSE	96.659	419	14	0	1	419	149	567	0.0	839
sp|P17540|KCRS_HUMAN	tr|A0A1S3F5G3|A0A1S3F5G3_DIPOR	95.465	419	19	0	1	419	1	419	0.0	838
sp|P17540|KCRS_HUMAN	tr|A0A2U3WB83|A0A2U3WB83_ODORO	95.227	419	20	0	1	419	150	568	0.0	837
sp|P17540|KCRS_HUMAN	tr|H0V215|H0V215_CAVPO	94.988	419	21	0	1	419	1	419	0.0	835
sp|P17540|KCRS_HUMAN	tr|A0A2U3Z1E7|A0A2U3Z1E7_LEPWE	94.749	419	22	0	1	419	80	498	0.0	831
sp|P17540|KCRS_HUMAN	tr|G1MBJ2|G1MBJ2_AILME	95.012	421	19	1	1	419	1	421	0.0	831
sp|P17540|KCRS_HUMAN	tr|A0A2U4AWG8|A0A2U4AWG8_TURTR	94.988	419	21	0	1	419	1	419	0.0	831
sp|P17540|KCRS_HUMAN	tr|A5LH93|A5LH93_PHYMC	94.749	419	22	0	1	419	1	419	0.0	830
sp|P17540|KCRS_HUMAN	tr|G5BK72|G5BK72_HETGA	94.749	419	22	0	1	419	1	419	0.0	829
sp|P17540|KCRS_HUMAN	tr|A0A340WVX6|A0A340WVX6_LIPVE	94.749	419	22	0	1	419	1	419	0.0	828
sp|P17540|KCRS_HUMAN	tr|A0A286ZQI3|A0A286ZQI3_PIG	96.829	410	13	0	1	410	27	436	0.0	827
sp|P17540|KCRS_HUMAN	tr|A0A2Y9Q207|A0A2Y9Q207_DELLE	94.511	419	23	0	1	419	1	419	0.0	826
sp|P17540|KCRS_HUMAN	tr|H0WKZ0|H0WKZ0_OTOGA	94.062	421	23	1	1	419	1	421	0.0	826
sp|P17540|KCRS_HUMAN	tr|G1NWK1|G1NWK1_MYOLU	94.033	419	24	1	1	419	1	418	0.0	820
sp|P17540|KCRS_HUMAN	tr|F7EGQ7|F7EGQ7_ORNAN	91.232	422	34	1	1	419	1	422	0.0	810
sp|P17540|KCRS_HUMAN	tr|A0A4X2LNF5|A0A4X2LNF5_VOMUR	90.692	419	39	0	1	419	1	419	0.0	805
sp|P17540|KCRS_HUMAN	tr|W5Q0P3|W5Q0P3_SHEEP	92.601	419	13	1	1	419	1	401	0.0	802
sp|P17540|KCRS_HUMAN	tr|A0A1U7T777|A0A1U7T777_TARSY	94.033	419	25	0	1	419	1	419	0.0	797
sp|P17540|KCRS_HUMAN	tr|A0A384DQC7|A0A384DQC7_URSMA	92.381	420	31	1	1	419	83	502	0.0	797
sp|P17540|KCRS_HUMAN	tr|A0A087R5E2|A0A087R5E2_APTFO	88.067	419	50	0	1	419	1	419	0.0	790
sp|P17540|KCRS_HUMAN	tr|A0A093I8L4|A0A093I8L4_DRYPU	88.067	419	50	0	1	419	1	419	0.0	788
sp|P17540|KCRS_HUMAN	tr|A0A091JBF4|A0A091JBF4_EGRGA	87.828	419	51	0	1	419	1	419	0.0	785
sp|P17540|KCRS_HUMAN	tr|R0LMT7|R0LMT7_ANAPL	88.067	419	50	0	1	419	1	419	0.0	785
sp|P17540|KCRS_HUMAN	tr|A0A091VBT1|A0A091VBT1_OPIHO	87.112	419	54	0	1	419	1	419	0.0	785
sp|P17540|KCRS_HUMAN	tr|A0A2I0LUW4|A0A2I0LUW4_COLLI	87.112	419	54	0	1	419	1	419	0.0	781
sp|P17540|KCRS_HUMAN	tr|A0A1U7SUX6|A0A1U7SUX6_ALLSI	86.874	419	55	0	1	419	1	419	0.0	780
sp|P17540|KCRS_HUMAN	tr|G1KKN7|G1KKN7_ANOCA	86.396	419	57	0	1	419	1	419	0.0	780
sp|P17540|KCRS_HUMAN	tr|K7GC08|K7GC08_PELSI	86.635	419	56	0	1	419	1	419	0.0	778
sp|P17540|KCRS_HUMAN	tr|L5KIJ8|L5KIJ8_PTEAL	94.832	387	18	1	35	419	1041	1427	0.0	773
sp|P17540|KCRS_HUMAN	tr|A0A0Q3PWY0|A0A0Q3PWY0_AMAAE	86.396	419	57	0	1	419	1	419	0.0	773
sp|P17540|KCRS_HUMAN	tr|A0A099YSF9|A0A099YSF9_TINGU	87.589	419	52	0	1	419	1	419	0.0	765
sp|P17540|KCRS_HUMAN	tr|H0Z9I0|H0Z9I0_TAEGU	85.680	419	60	0	1	419	1	419	0.0	761
sp|P17540|KCRS_HUMAN	tr|A0A151PHQ1|A0A151PHQ1_ALLMI	87.179	390	50	0	30	419	28	417	0.0	731
sp|P17540|KCRS_HUMAN	tr|A0A226N4Q6|A0A226N4Q6_CALSU	91.599	369	31	0	51	419	24	392	0.0	724
sp|P17540|KCRS_HUMAN	tr|A0A1S2ZG01|A0A1S2ZG01_ERIEU	96.910	356	11	0	64	419	1	356	0.0	721
sp|P17540|KCRS_HUMAN	tr|A0A091HWQ0|A0A091HWQ0_CALAN	90.786	369	34	0	51	419	1	369	0.0	717
sp|P17540|KCRS_HUMAN	tr|H2VEB2|H2VEB2_TAKRU	79.187	418	85	1	1	418	1	416	0.0	711
sp|P17540|KCRS_HUMAN	tr|A0A1S3LSV7|A0A1S3LSV7_SALSA	77.273	418	94	1	1	418	1	417	0.0	707
sp|P17540|KCRS_HUMAN	tr|A0A060WYY4|A0A060WYY4_ONCMY	77.273	418	94	1	1	418	1	417	0.0	707
sp|P17540|KCRS_HUMAN	tr|G3NRE5|G3NRE5_GASAC	77.273	418	93	1	1	418	1	416	0.0	706
sp|P17540|KCRS_HUMAN	tr|A0A1L8GST7|A0A1L8GST7_XENLA	78.365	416	90	0	1	416	30	445	0.0	704
sp|P17540|KCRS_HUMAN	tr|A0A5G3IGP1|A0A5G3IGP1_XENTR	77.885	416	91	1	1	416	44	458	0.0	696
sp|P17540|KCRS_HUMAN	tr|Q6P310|Q6P310_XENTR	77.885	416	91	1	1	416	1	415	0.0	696
sp|P17540|KCRS_HUMAN	tr|A0A5G3IGF2|A0A5G3IGF2_XENTR	77.885	416	91	1	1	416	23	437	0.0	694
sp|P17540|KCRS_HUMAN	tr|B5X248|B5X248_SALSA	78.208	413	89	1	1	413	1	412	0.0	694
sp|P17540|KCRS_HUMAN	tr|A0A1S3KND3|A0A1S3KND3_SALSA	76.077	418	99	1	1	418	1	417	0.0	689
sp|P17540|KCRS_HUMAN	tr|A0A060XR52|A0A060XR52_ONCMY	76.651	424	88	2	1	413	1	424	0.0	688
sp|P17540|KCRS_HUMAN	sp|P30275|KCRU_MOUSE	80.387	413	81	0	1	413	1	413	0.0	687
sp|P17540|KCRS_HUMAN	tr|A0A226N5E2|A0A226N5E2_CALSU	77.885	416	75	1	1	416	1	399	0.0	686
sp|P17540|KCRS_HUMAN	tr|A0A4X2KEB4|A0A4X2KEB4_VOMUR	80.630	413	79	1	1	413	1	412	0.0	684
sp|P17540|KCRS_HUMAN	tr|G1PP59|G1PP59_MYOLU	79.903	413	82	1	1	413	1	412	0.0	683
sp|P17540|KCRS_HUMAN	tr|A0A1D5QDE5|A0A1D5QDE5_MACMU	80.387	413	80	1	1	413	1	412	0.0	682
sp|P17540|KCRS_HUMAN	tr|G3N5D4|G3N5D4_GASAC	78.520	419	88	2	1	418	2	419	0.0	682
sp|P17540|KCRS_HUMAN	tr|A0A1S3KNF5|A0A1S3KNF5_SALSA	78.450	413	88	1	1	413	1	412	0.0	682
sp|P17540|KCRS_HUMAN	tr|A0A3B4TF17|A0A3B4TF17_SERDU	77.273	418	92	1	1	418	1	415	0.0	681
sp|P17540|KCRS_HUMAN	tr|A0A2K6EWZ4|A0A2K6EWZ4_PROCO	80.145	413	81	1	1	413	1	412	0.0	681
sp|P17540|KCRS_HUMAN	tr|A0A060W008|A0A060W008_ONCMY	78.450	413	88	1	1	413	1	412	0.0	681
sp|P17540|KCRS_HUMAN	tr|H0UX23|H0UX23_CAVPO	79.661	413	83	1	1	413	1	412	0.0	679
sp|P17540|KCRS_HUMAN	tr|G3SN65|G3SN65_LOXAF	79.419	413	84	1	1	413	1	412	0.0	679
sp|P17540|KCRS_HUMAN	tr|A0A3B4T369|A0A3B4T369_SERDU	78.846	416	86	2	1	416	1	414	0.0	676
sp|P17540|KCRS_HUMAN	tr|B0KWF4|B0KWF4_CALJA	80.145	413	81	1	1	413	1	412	0.0	673
sp|P17540|KCRS_HUMAN	tr|A0A3Q0E3H8|A0A3Q0E3H8_TARSY	80.387	413	80	1	1	413	81	492	0.0	672
sp|P17540|KCRS_HUMAN	tr|R0JII3|R0JII3_ANAPL	85.246	366	54	0	51	416	1	366	0.0	672
sp|P17540|KCRS_HUMAN	tr|W5PLC9|W5PLC9_SHEEP	80.000	415	82	1	1	415	1	414	0.0	671
sp|P17540|KCRS_HUMAN	tr|A0A452F5T2|A0A452F5T2_CAPHI	80.000	415	82	1	1	415	1	414	0.0	671
sp|P17540|KCRS_HUMAN	tr|A0A087R477|A0A087R477_APTFO	84.973	366	55	0	51	416	1	366	0.0	671
sp|P17540|KCRS_HUMAN	tr|A0A2U3WQJ1|A0A2U3WQJ1_ODORO	80.387	413	80	1	1	413	1	412	0.0	671
sp|P17540|KCRS_HUMAN	sp|Q9TTK8|KCRU_BOVIN	79.759	415	83	1	1	415	1	414	0.0	670
sp|P17540|KCRS_HUMAN	tr|E2RAF1|E2RAF1_CANLF	80.630	413	79	1	1	413	1	412	0.0	669
sp|P17540|KCRS_HUMAN	tr|I3M8K9|I3M8K9_ICTTR	80.000	415	82	1	1	415	1	414	0.0	669
sp|P17540|KCRS_HUMAN	tr|F1SI77|F1SI77_PIG	79.518	415	84	1	1	415	1	414	0.0	669
sp|P17540|KCRS_HUMAN	tr|A9X1B6|A9X1B6_PAPAN	80.387	413	80	1	1	413	1	412	0.0	668
sp|P17540|KCRS_HUMAN	tr|M3YFX0|M3YFX0_MUSPF	80.145	413	81	1	1	413	1	412	0.0	668
sp|P17540|KCRS_HUMAN	tr|B7NZE9|B7NZE9_RABIT	80.145	413	81	1	1	413	1	412	0.0	667
sp|P17540|KCRS_HUMAN	tr|A0A2U3XJT3|A0A2U3XJT3_LEPWE	80.387	413	80	1	1	413	1	412	0.0	667
sp|P17540|KCRS_HUMAN	tr|A0A2K5Y1K2|A0A2K5Y1K2_MANLE	80.145	413	81	1	1	413	1	412	0.0	666
sp|P17540|KCRS_HUMAN	sp|Q29577|KCRU_PIG	79.277	415	85	1	1	415	1	414	0.0	666
sp|P17540|KCRS_HUMAN	sp|P12532|KCRU_HUMAN	80.145	413	81	1	1	413	1	412	0.0	665
sp|P17540|KCRS_HUMAN	tr|A0A337SPH8|A0A337SPH8_FELCA	79.903	413	82	1	1	413	123	534	0.0	665
sp|P17540|KCRS_HUMAN	tr|F6TCR6|F6TCR6_HORSE	79.903	413	82	1	1	413	1	412	0.0	665
sp|P17540|KCRS_HUMAN	tr|A0A1S3ADQ2|A0A1S3ADQ2_ERIEU	79.419	413	84	1	1	413	1	412	0.0	665
sp|P17540|KCRS_HUMAN	tr|A0A2K5ULD9|A0A2K5ULD9_MACFA	79.903	413	82	1	1	413	1	412	0.0	664
sp|P17540|KCRS_HUMAN	tr|A0A1U8DBW7|A0A1U8DBW7_ALLSI	83.696	368	60	0	49	416	39	406	0.0	664
sp|P17540|KCRS_HUMAN	tr|K7ETP3|K7ETP3_PONAB	79.661	413	83	1	1	413	1	412	0.0	664
sp|P17540|KCRS_HUMAN	tr|A0A093GDQ3|A0A093GDQ3_DRYPU	84.699	366	56	0	51	416	1	366	0.0	663
sp|P17540|KCRS_HUMAN	tr|B5SNJ6|B5SNJ6_OTOGA	80.145	413	80	2	1	413	1	411	0.0	663
sp|P17540|KCRS_HUMAN	tr|A0A091HL78|A0A091HL78_CALAN	84.426	366	57	0	51	416	1	366	0.0	662
sp|P17540|KCRS_HUMAN	tr|A0A2Y9DUH1|A0A2Y9DUH1_TRIMA	79.177	413	85	1	1	413	1	412	0.0	661
sp|P17540|KCRS_HUMAN	tr|A0A151PJH2|A0A151PJH2_ALLMI	83.562	365	60	0	52	416	18	382	0.0	661
sp|P17540|KCRS_HUMAN	tr|A0A2J8S583|A0A2J8S583_PONAB	79.661	413	83	1	1	413	1	412	0.0	661
sp|P17540|KCRS_HUMAN	tr|A0A1U7QB73|A0A1U7QB73_MESAU	79.419	413	84	1	1	413	1	412	0.0	661
sp|P17540|KCRS_HUMAN	tr|G3H0U9|G3H0U9_CRIGR	79.419	413	84	1	1	413	1	412	0.0	661
sp|P17540|KCRS_HUMAN	tr|H0ZJ28|H0ZJ28_TAEGU	81.186	388	71	2	29	416	3	388	0.0	661
sp|P17540|KCRS_HUMAN	tr|G3NVD0|G3NVD0_GASAC	77.197	421	90	3	1	419	1	417	0.0	660
sp|P17540|KCRS_HUMAN	tr|A0A2K6SP28|A0A2K6SP28_SAIBB	80.387	413	80	1	1	413	1	412	0.0	660
sp|P17540|KCRS_HUMAN	tr|A0A2K5F9S7|A0A2K5F9S7_AOTNA	79.903	413	82	1	1	413	1	412	0.0	658
sp|P17540|KCRS_HUMAN	tr|A0A2I3RBU9|A0A2I3RBU9_PANTR	79.661	413	83	1	1	413	1	412	0.0	658
sp|P17540|KCRS_HUMAN	tr|F6VZ74|F6VZ74_ORNAN	78.240	409	88	1	1	409	1	408	0.0	658
sp|P17540|KCRS_HUMAN	tr|A0A2I3G565|A0A2I3G565_NOMLE	79.661	413	83	1	1	413	1	412	0.0	658
sp|P17540|KCRS_HUMAN	tr|A0A2I2YWV7|A0A2I2YWV7_GORGO	79.661	413	83	1	1	413	1	412	0.0	658
sp|P17540|KCRS_HUMAN	tr|A0A2Y9PJX1|A0A2Y9PJX1_DELLE	79.277	415	85	1	1	415	1	414	0.0	657
sp|P17540|KCRS_HUMAN	tr|A0A5G3IGT5|A0A5G3IGT5_XENTR	83.243	370	62	0	47	416	13	382	0.0	657
sp|P17540|KCRS_HUMAN	tr|A0A5G3IG85|A0A5G3IG85_XENTR	83.243	370	62	0	47	416	9	378	0.0	657
sp|P17540|KCRS_HUMAN	tr|A0A2Y9F4Z3|A0A2Y9F4Z3_PHYMC	79.661	413	83	1	1	413	1	412	0.0	657
sp|P17540|KCRS_HUMAN	tr|A0A2I3S1T2|A0A2I3S1T2_PANTR	79.419	413	84	1	1	413	1	412	0.0	656
sp|P17540|KCRS_HUMAN	tr|A0A091DLI9|A0A091DLI9_FUKDA	79.419	413	84	1	1	413	1	412	0.0	656
sp|P17540|KCRS_HUMAN	tr|F6UZC7|F6UZC7_XENTR	83.836	365	59	0	52	416	12	376	0.0	655
sp|P17540|KCRS_HUMAN	tr|A0A5G3IGW7|A0A5G3IGW7_XENTR	84.022	363	58	0	54	416	70	432	0.0	654
sp|P17540|KCRS_HUMAN	tr|G1M9V6|G1M9V6_AILME	85.989	364	51	0	50	413	81	444	0.0	652
sp|P17540|KCRS_HUMAN	tr|A0A340Y5G6|A0A340Y5G6_LIPVE	84.153	366	58	0	50	415	143	508	0.0	642
sp|P17540|KCRS_HUMAN	tr|A0A384CZX9|A0A384CZX9_URSMA	78.208	413	83	2	1	413	1	406	0.0	640
sp|P17540|KCRS_HUMAN	tr|A0A5G3IGD4|A0A5G3IGD4_XENTR	78.010	382	83	1	1	382	1	381	0.0	637
sp|P17540|KCRS_HUMAN	tr|A0A1S3PDD7|A0A1S3PDD7_SALSA	84.286	350	55	0	64	413	1	350	0.0	634
sp|P17540|KCRS_HUMAN	tr|A0A060X5N8|A0A060X5N8_ONCMY	82.535	355	62	0	64	418	1	355	0.0	632
sp|P17540|KCRS_HUMAN	tr|A0A2I0M6S1|A0A2I0M6S1_COLLI	75.616	406	78	3	11	416	9	393	0.0	625
sp|P17540|KCRS_HUMAN	tr|H9G9S3|H9G9S3_ANOCA	84.940	332	50	0	51	382	1	332	0.0	606
sp|P17540|KCRS_HUMAN	tr|G1NDM3|G1NDM3_MELGA	78.108	370	77	1	51	416	15	384	0.0	605
sp|P17540|KCRS_HUMAN	tr|L5K2D2|L5K2D2_PTEAL	73.608	413	96	3	1	413	1	400	0.0	593
sp|P17540|KCRS_HUMAN	tr|A0A091VCC6|A0A091VCC6_OPIHO	77.112	367	66	3	51	416	1	350	0.0	583
sp|P17540|KCRS_HUMAN	tr|G5BM52|G5BM52_HETGA	69.492	413	80	2	1	413	1	367	0.0	559
sp|P17540|KCRS_HUMAN	tr|A0A099ZVD3|A0A099ZVD3_TINGU	70.492	366	59	3	51	416	1	317	0.0	528
sp|P17540|KCRS_HUMAN	tr|A0A3B4UWB2|A0A3B4UWB2_SERDU	68.144	361	113	2	48	407	14	373	0.0	521
sp|P17540|KCRS_HUMAN	sp|P05123|KCRM_CANLF	67.590	361	115	2	48	407	14	373	0.0	520
sp|P17540|KCRS_HUMAN	tr|A0A1L8FA08|A0A1L8FA08_XENLA	67.697	356	113	2	53	407	19	373	0.0	520
sp|P17540|KCRS_HUMAN	tr|A0A2U3Y4D9|A0A2U3Y4D9_LEPWE	67.036	361	117	2	48	407	14	373	0.0	519
sp|P17540|KCRS_HUMAN	tr|D2HPA6|D2HPA6_AILME	66.759	361	118	2	48	407	14	373	0.0	519
sp|P17540|KCRS_HUMAN	tr|A0A2K6TTL1|A0A2K6TTL1_SAIBB	67.036	361	117	2	48	407	14	373	0.0	518
sp|P17540|KCRS_HUMAN	tr|H0WX54|H0WX54_OTOGA	67.313	361	116	2	48	407	14	373	0.0	518
sp|P17540|KCRS_HUMAN	tr|A0A2U3VZR6|A0A2U3VZR6_ODORO	67.036	361	117	2	48	407	34	393	0.0	518
sp|P17540|KCRS_HUMAN	tr|F7IQ67|F7IQ67_CALJA	67.036	361	117	2	48	407	14	373	0.0	518
sp|P17540|KCRS_HUMAN	tr|H2Q8Y8|H2Q8Y8_PANTR	67.036	361	117	2	48	407	14	373	0.0	518
sp|P17540|KCRS_HUMAN	sp|Q04447|KCRB_MOUSE	66.759	361	118	2	48	407	14	373	0.0	518
sp|P17540|KCRS_HUMAN	sp|P12277|KCRB_HUMAN	67.036	361	117	2	48	407	14	373	0.0	518
sp|P17540|KCRS_HUMAN	tr|H2UXQ9|H2UXQ9_TAKRU	67.590	361	115	2	48	407	14	373	0.0	518
sp|P17540|KCRS_HUMAN	tr|G3NLT5|G3NLT5_GASAC	67.313	361	116	2	48	407	14	373	0.0	518
sp|P17540|KCRS_HUMAN	tr|A0A1U7R5G9|A0A1U7R5G9_MESAU	67.313	361	116	2	48	407	14	373	0.0	517
sp|P17540|KCRS_HUMAN	tr|I3MHI9|I3MHI9_ICTTR	67.313	361	116	2	48	407	14	373	0.0	517
sp|P17540|KCRS_HUMAN	tr|A0A2K5WBF5|A0A2K5WBF5_MACFA	66.759	361	118	2	48	407	14	373	0.0	517
sp|P17540|KCRS_HUMAN	tr|A0A0D9RZ81|A0A0D9RZ81_CHLSB	66.759	361	118	2	48	407	14	373	0.0	517
sp|P17540|KCRS_HUMAN	tr|A0A2K5NZM5|A0A2K5NZM5_CERAT	66.759	361	118	2	48	407	14	373	0.0	517
sp|P17540|KCRS_HUMAN	tr|A0A060VY25|A0A060VY25_ONCMY	66.759	361	118	2	48	407	14	373	0.0	516
sp|P17540|KCRS_HUMAN	sp|P07310|KCRM_MOUSE	67.036	361	117	2	48	407	14	373	0.0	516
sp|P17540|KCRS_HUMAN	tr|A0A1U7QAY3|A0A1U7QAY3_MESAU	66.482	361	119	2	48	407	14	373	0.0	516
sp|P17540|KCRS_HUMAN	tr|B5X6F1|B5X6F1_SALSA	66.759	361	118	2	48	407	14	373	0.0	516
sp|P17540|KCRS_HUMAN	tr|H0W0I4|H0W0I4_CAVPO	66.759	361	118	2	48	407	14	373	0.0	516
sp|P17540|KCRS_HUMAN	tr|A0A384BJC7|A0A384BJC7_URSMA	66.759	361	118	2	48	407	14	373	0.0	516
sp|P17540|KCRS_HUMAN	tr|A0A2K6EWJ9|A0A2K6EWJ9_PROCO	67.313	361	116	2	48	407	14	373	0.0	516
sp|P17540|KCRS_HUMAN	tr|G1PK65|G1PK65_MYOLU	66.759	361	118	2	48	407	14	373	0.0	516
sp|P17540|KCRS_HUMAN	tr|I3MS67|I3MS67_ICTTR	67.036	361	117	2	48	407	14	373	0.0	516
sp|P17540|KCRS_HUMAN	tr|A0A286Y0N3|A0A286Y0N3_CAVPO	66.759	361	118	2	48	407	14	373	0.0	516
sp|P17540|KCRS_HUMAN	sp|P00563|KCRM_RABIT	66.759	361	118	2	48	407	14	373	0.0	515
sp|P17540|KCRS_HUMAN	tr|A0A5F9DLC0|A0A5F9DLC0_RABIT	67.313	361	116	2	48	407	58	417	0.0	515
sp|P17540|KCRS_HUMAN	tr|A0A3B5KN44|A0A3B5KN44_TAKRU	67.036	361	117	2	48	407	14	373	0.0	515
sp|P17540|KCRS_HUMAN	tr|G3PKM5|G3PKM5_GASAC	67.313	361	116	2	48	407	14	373	0.0	515
sp|P17540|KCRS_HUMAN	tr|A0A340X8X2|A0A340X8X2_LIPVE	66.759	361	118	2	48	407	14	373	0.0	515
sp|P17540|KCRS_HUMAN	tr|A0A091CP77|A0A091CP77_FUKDA	66.759	361	118	2	48	407	14	373	0.0	515
sp|P17540|KCRS_HUMAN	tr|M3VYX8|M3VYX8_FELCA	66.759	361	118	2	48	407	57	416	0.0	515
sp|P17540|KCRS_HUMAN	tr|A0A1S3ACL6|A0A1S3ACL6_ERIEU	66.482	361	119	2	48	407	14	373	0.0	515
sp|P17540|KCRS_HUMAN	tr|A0A1S3GGX1|A0A1S3GGX1_DIPOR	67.036	361	117	2	48	407	14	373	0.0	515
sp|P17540|KCRS_HUMAN	tr|A0A2Y9NJY5|A0A2Y9NJY5_DELLE	66.759	361	118	2	48	407	14	373	0.0	515
sp|P17540|KCRS_HUMAN	tr|W5PJ69|W5PJ69_SHEEP	66.759	361	118	2	48	407	14	373	0.0	514
sp|P17540|KCRS_HUMAN	tr|A0A452FZ73|A0A452FZ73_CAPHI	66.759	361	118	2	48	407	14	373	0.0	514
sp|P17540|KCRS_HUMAN	tr|A0A452F2L8|A0A452F2L8_CAPHI	66.482	361	119	2	48	407	14	373	0.0	514
sp|P17540|KCRS_HUMAN	tr|A5LH92|A5LH92_PHYMC	66.482	361	119	2	48	407	14	373	0.0	514
sp|P17540|KCRS_HUMAN	tr|A0A5G2R6X7|A0A5G2R6X7_PIG	66.482	361	119	2	48	407	36	395	0.0	514
sp|P17540|KCRS_HUMAN	sp|P05124|KCRB_CANLF	66.482	361	119	2	48	407	14	373	0.0	514
sp|P17540|KCRS_HUMAN	tr|A0A2Y9DLH5|A0A2Y9DLH5_TRIMA	66.759	361	118	2	48	407	14	373	0.0	513
sp|P17540|KCRS_HUMAN	tr|A0A2K6ME16|A0A2K6ME16_RHIBE	66.205	361	120	2	48	407	14	373	0.0	513
sp|P17540|KCRS_HUMAN	tr|A0A2U3VL01|A0A2U3VL01_ODORO	66.482	361	119	2	48	407	14	373	0.0	513
sp|P17540|KCRS_HUMAN	tr|A0A4X2JSA2|A0A4X2JSA2_VOMUR	66.482	361	119	2	48	407	14	373	0.0	513
sp|P17540|KCRS_HUMAN	tr|A0A0A0MVC7|A0A0A0MVC7_PAPAN	66.205	361	120	2	48	407	14	373	0.0	513
sp|P17540|KCRS_HUMAN	sp|P00567|KCRB_RABIT	66.759	361	118	2	48	407	14	373	0.0	513
sp|P17540|KCRS_HUMAN	tr|A0A2K5ZIB8|A0A2K5ZIB8_MANLE	66.205	361	120	2	48	407	14	373	0.0	513
sp|P17540|KCRS_HUMAN	tr|A0A340XEQ5|A0A340XEQ5_LIPVE	66.205	361	120	2	48	407	14	373	1.33e-180	512
sp|P17540|KCRS_HUMAN	sp|Q5EA61|KCRB_BOVIN	66.205	361	120	2	48	407	14	373	1.44e-180	512
sp|P17540|KCRS_HUMAN	tr|A0A2Y9P779|A0A2Y9P779_DELLE	66.205	361	120	2	48	407	14	373	1.48e-180	512
sp|P17540|KCRS_HUMAN	tr|A0A2U3YKI0|A0A2U3YKI0_LEPWE	66.482	361	119	2	48	407	14	373	1.57e-180	512
sp|P17540|KCRS_HUMAN	tr|A0A226MJD7|A0A226MJD7_CALSU	66.759	361	118	2	48	407	127	486	1.98e-180	516
sp|P17540|KCRS_HUMAN	tr|A0A226MJD7|A0A226MJD7_CALSU	57.143	49	21	0	50	98	60	108	9.29e-09	63.2
sp|P17540|KCRS_HUMAN	tr|L5JPF3|L5JPF3_PTEAL	66.205	361	120	2	48	407	14	373	2.17e-180	512
sp|P17540|KCRS_HUMAN	sp|Q5XLD3|KCRM_PIG	66.759	361	118	2	48	407	14	373	2.48e-180	512
sp|P17540|KCRS_HUMAN	sp|Q29594|KCRB_PIG	66.205	361	120	2	48	407	14	373	2.62e-180	512
sp|P17540|KCRS_HUMAN	tr|F6Y2Q4|F6Y2Q4_HORSE	66.205	361	120	2	48	407	14	373	2.86e-180	511
sp|P17540|KCRS_HUMAN	sp|Q9XSC6|KCRM_BOVIN	66.482	361	119	2	48	407	14	373	2.86e-180	511
sp|P17540|KCRS_HUMAN	tr|H0XI03|H0XI03_OTOGA	66.482	361	119	2	48	407	14	373	2.89e-180	511
sp|P17540|KCRS_HUMAN	tr|A0A096NJY5|A0A096NJY5_PAPAN	66.391	363	118	3	48	407	14	375	4.17e-180	511
sp|P17540|KCRS_HUMAN	tr|A0A2Y9EEW4|A0A2Y9EEW4_PHYMC	65.651	361	122	2	48	407	14	373	4.73e-180	511
sp|P17540|KCRS_HUMAN	tr|A0A5G3KYA3|A0A5G3KYA3_XENTR	67.135	356	115	2	53	407	56	410	5.66e-180	512
sp|P17540|KCRS_HUMAN	tr|A0A0D9S1V2|A0A0D9S1V2_CHLSB	66.205	361	120	2	48	407	71	430	8.25e-180	513
sp|P17540|KCRS_HUMAN	tr|F6ZLQ5|F6ZLQ5_MACMU	65.928	361	121	2	48	407	14	373	1.08e-179	510
sp|P17540|KCRS_HUMAN	tr|G7PXW6|G7PXW6_MACFA	65.928	361	121	2	48	407	14	373	1.08e-179	510
sp|P17540|KCRS_HUMAN	tr|A0A0Q3X8W2|A0A0Q3X8W2_AMAAE	66.482	361	119	2	48	407	14	373	1.12e-179	510
sp|P17540|KCRS_HUMAN	tr|A0A4X2KAP9|A0A4X2KAP9_VOMUR	65.651	361	122	2	48	407	14	373	1.77e-179	509
sp|P17540|KCRS_HUMAN	tr|A0A1U8CX46|A0A1U8CX46_ALLSI	66.205	361	120	2	48	407	14	373	1.94e-179	509
sp|P17540|KCRS_HUMAN	tr|Q7ZYQ9|Q7ZYQ9_XENLA	67.135	356	115	2	53	407	19	373	2.46e-179	509
sp|P17540|KCRS_HUMAN	tr|H2QGL2|H2QGL2_PANTR	65.651	361	122	2	48	407	14	373	2.55e-179	509
sp|P17540|KCRS_HUMAN	tr|A0A2R9BMI4|A0A2R9BMI4_PANPA	65.651	361	122	2	48	407	14	373	2.55e-179	509
sp|P17540|KCRS_HUMAN	sp|P06732|KCRM_HUMAN	65.651	361	122	2	48	407	14	373	2.55e-179	509
sp|P17540|KCRS_HUMAN	tr|G3R0C6|G3R0C6_GORGO	65.651	361	122	2	48	407	14	373	2.55e-179	509
sp|P17540|KCRS_HUMAN	tr|A0A2K6GHJ2|A0A2K6GHJ2_PROCO	67.416	356	114	2	53	407	19	373	4.12e-179	509
sp|P17540|KCRS_HUMAN	tr|G3UG66|G3UG66_LOXAF	66.201	358	119	2	48	404	14	370	4.39e-179	508
sp|P17540|KCRS_HUMAN	tr|G5BKU0|G5BKU0_HETGA	66.391	363	118	3	48	407	14	375	4.94e-179	508
sp|P17540|KCRS_HUMAN	tr|A0A1S3R2S5|A0A1S3R2S5_SALSA	65.097	361	124	2	48	407	16	375	5.21e-179	508
sp|P17540|KCRS_HUMAN	tr|L5KQ06|L5KQ06_PTEAL	65.928	361	121	2	48	407	14	373	7.52e-179	508
sp|P17540|KCRS_HUMAN	tr|B5X0S0|B5X0S0_SALSA	66.295	359	119	2	48	405	14	371	1.04e-178	508
sp|P17540|KCRS_HUMAN	tr|A0A1S3S7E9|A0A1S3S7E9_SALSA	66.017	359	120	2	48	405	14	371	1.23e-178	508
sp|P17540|KCRS_HUMAN	tr|B8YMU0|B8YMU0_ONCMY	66.295	359	119	2	48	405	14	371	1.65e-178	507
sp|P17540|KCRS_HUMAN	tr|A0A2I0MNQ5|A0A2I0MNQ5_COLLI	65.928	361	121	2	48	407	14	373	1.86e-178	507
sp|P17540|KCRS_HUMAN	tr|A0A1S3W5E2|A0A1S3W5E2_ERIEU	63.212	386	115	3	48	407	14	398	3.41e-178	507
sp|P17540|KCRS_HUMAN	tr|A0A060VML0|A0A060VML0_ONCMY	65.738	359	121	2	50	407	95	452	5.50e-178	509
sp|P17540|KCRS_HUMAN	tr|A0A060VML0|A0A060VML0_ONCMY	55.000	60	27	0	48	107	14	73	1.10e-12	75.1
sp|P17540|KCRS_HUMAN	tr|R0L0P0|R0L0P0_ANAPL	66.854	356	116	2	53	407	19	373	6.27e-178	506
sp|P17540|KCRS_HUMAN	tr|F6U2D4|F6U2D4_XENTR	65.097	361	124	2	48	407	22	381	6.92e-178	506
sp|P17540|KCRS_HUMAN	tr|Q6P347|Q6P347_XENTR	65.097	361	124	2	48	407	14	373	7.23e-178	505
sp|P17540|KCRS_HUMAN	tr|A0A5G2QZN6|A0A5G2QZN6_PIG	66.482	361	118	3	48	407	14	372	1.15e-177	505
sp|P17540|KCRS_HUMAN	tr|A0A151NNY0|A0A151NNY0_ALLMI	65.928	361	121	2	48	407	14	373	1.89e-177	504
sp|P17540|KCRS_HUMAN	tr|A0A151P8T0|A0A151P8T0_ALLMI	66.017	359	120	2	48	405	14	371	3.15e-177	504
sp|P17540|KCRS_HUMAN	tr|A0A2Y9G0X0|A0A2Y9G0X0_TRIMA	66.205	361	120	2	48	407	14	373	3.57e-177	504
sp|P17540|KCRS_HUMAN	tr|A0A455AR79|A0A455AR79_PHYMC	62.992	381	119	3	48	407	14	393	1.67e-176	503
sp|P17540|KCRS_HUMAN	tr|A0A5G3KBS9|A0A5G3KBS9_XENTR	65.097	361	124	2	48	407	115	474	8.88e-176	504
sp|P17540|KCRS_HUMAN	tr|A0A3B5KMN4|A0A3B5KMN4_TAKRU	66.011	356	119	2	53	407	19	373	1.83e-175	499
sp|P17540|KCRS_HUMAN	tr|A0A1L8F3F7|A0A1L8F3F7_XENLA	64.543	361	126	2	48	407	14	373	1.02e-174	498
sp|P17540|KCRS_HUMAN	tr|H9G497|H9G497_ANOCA	64.888	356	123	2	53	407	76	430	1.41e-174	499
sp|P17540|KCRS_HUMAN	tr|G1MIK9|G1MIK9_AILME	65.928	361	118	4	48	407	14	370	1.56e-174	497
sp|P17540|KCRS_HUMAN	tr|H2SXG7|H2SXG7_TAKRU	64.820	361	125	2	48	407	13	372	1.59e-174	497
sp|P17540|KCRS_HUMAN	tr|A0A2K5DQQ0|A0A2K5DQQ0_AOTNA	64.658	365	124	2	48	407	14	378	3.18e-174	496
sp|P17540|KCRS_HUMAN	tr|A0A3B4TA77|A0A3B4TA77_SERDU	64.820	361	125	2	48	407	13	372	7.17e-174	495
sp|P17540|KCRS_HUMAN	tr|B5DGP0|B5DGP0_SALSA	65.097	361	124	2	48	407	14	373	1.08e-173	495
sp|P17540|KCRS_HUMAN	tr|K7G7R1|K7G7R1_PELSI	61.619	383	134	3	26	407	3	373	3.32e-173	494
sp|P17540|KCRS_HUMAN	tr|G1S298|G1S298_NOMLE	64.324	370	114	4	48	407	14	375	1.21e-172	492
sp|P17540|KCRS_HUMAN	tr|G3PFX6|G3PFX6_GASAC	63.514	370	133	2	48	416	47	415	2.69e-172	493
sp|P17540|KCRS_HUMAN	tr|B5DGP2|B5DGP2_SALSA	64.820	361	125	2	48	407	14	373	1.66e-171	489
sp|P17540|KCRS_HUMAN	tr|G3Q9S7|G3Q9S7_GASAC	64.426	357	124	3	53	407	19	374	3.58e-171	489
sp|P17540|KCRS_HUMAN	tr|B5DGN9|B5DGN9_SALSA	63.989	361	128	2	48	407	13	372	1.37e-170	487
sp|P17540|KCRS_HUMAN	tr|A0A2R8M4H2|A0A2R8M4H2_CALJA	67.155	341	110	2	48	387	14	353	2.61e-170	489
sp|P17540|KCRS_HUMAN	tr|M3Y3U7|M3Y3U7_MUSPF	67.059	340	110	2	48	386	14	352	2.81e-170	486
sp|P17540|KCRS_HUMAN	tr|H2NZ79|H2NZ79_PONAB	65.797	345	116	2	48	391	14	357	4.03e-170	485
sp|P17540|KCRS_HUMAN	tr|A0A060X7H2|A0A060X7H2_ONCMY	63.712	361	129	2	48	407	13	372	2.34e-169	484
sp|P17540|KCRS_HUMAN	tr|A0A060WKG4|A0A060WKG4_ONCMY	63.712	361	129	2	48	407	13	372	3.18e-169	483
sp|P17540|KCRS_HUMAN	tr|M3XTD3|M3XTD3_MUSPF	66.864	338	110	2	48	384	14	350	7.14e-169	482
sp|P17540|KCRS_HUMAN	tr|A0A3B4TJT7|A0A3B4TJT7_SERDU	67.262	336	108	2	53	387	25	359	4.89e-168	480
sp|P17540|KCRS_HUMAN	tr|A0A060VTS4|A0A060VTS4_ONCMY	65.507	345	117	2	64	407	1	344	1.84e-166	475
sp|P17540|KCRS_HUMAN	tr|A0A060XA59|A0A060XA59_ONCMY	65.507	345	117	2	64	407	1	344	2.25e-165	473
sp|P17540|KCRS_HUMAN	tr|A0A3B4VBS9|A0A3B4VBS9_SERDU	61.918	365	133	3	53	412	19	382	1.70e-164	472
sp|P17540|KCRS_HUMAN	tr|G1TUS9|G1TUS9_RABIT	62.534	363	130	3	48	407	14	373	4.44e-164	471
sp|P17540|KCRS_HUMAN	tr|A0A1L8EZY5|A0A1L8EZY5_XENLA	59.530	383	121	4	26	407	1	350	1.63e-162	466
sp|P17540|KCRS_HUMAN	tr|A0A3Q0HEH9|A0A3Q0HEH9_ALLSI	62.921	356	130	2	53	407	19	373	7.54e-162	465
sp|P17540|KCRS_HUMAN	tr|A0A1S3GUF7|A0A1S3GUF7_DIPOR	76.974	304	65	2	1	304	1	299	3.51e-161	461
sp|P17540|KCRS_HUMAN	tr|A0A2K5DKW1|A0A2K5DKW1_AOTNA	67.610	318	101	2	91	407	39	355	4.49e-159	457
sp|P17540|KCRS_HUMAN	tr|A0A0D9S0K0|A0A0D9S0K0_CHLSB	79.252	294	60	1	1	294	1	293	5.18e-159	454
sp|P17540|KCRS_HUMAN	tr|A0A2I2Y2Y6|A0A2I2Y2Y6_GORGO	78.571	294	62	1	1	294	1	293	7.20e-156	446
sp|P17540|KCRS_HUMAN	tr|A0A2R8Z5Y5|A0A2R8Z5Y5_PANPA	78.571	294	62	1	1	294	1	293	8.11e-156	447
sp|P17540|KCRS_HUMAN	tr|F6RDH6|F6RDH6_ORNAN	67.524	311	99	2	98	407	1	310	2.46e-155	446
sp|P17540|KCRS_HUMAN	tr|A0A5F5PTY4|A0A5F5PTY4_HORSE	66.987	312	101	2	97	407	67	377	6.45e-155	447
sp|P17540|KCRS_HUMAN	tr|A0A3Q0DY26|A0A3Q0DY26_TARSY	66.774	310	101	2	48	356	14	322	1.95e-154	444
sp|P17540|KCRS_HUMAN	tr|M3W8P6|M3W8P6_FELCA	67.093	313	101	2	48	359	97	408	8.69e-154	448
sp|P17540|KCRS_HUMAN	tr|A0A2K5BUF7|A0A2K5BUF7_AOTNA	60.724	359	130	4	60	408	2	359	2.06e-153	443
sp|P17540|KCRS_HUMAN	tr|A0A2U3V504|A0A2U3V504_TURTR	77.133	293	66	1	1	293	1	292	1.00e-152	438
sp|P17540|KCRS_HUMAN	tr|A0A2K6U8J7|A0A2K6U8J7_SAIBB	58.056	360	99	2	48	407	14	321	9.40e-151	435
sp|P17540|KCRS_HUMAN	tr|A0A1S3SNZ4|A0A1S3SNZ4_SALSA	67.105	304	98	2	105	407	2	304	2.71e-150	433
sp|P17540|KCRS_HUMAN	tr|G3I7B7|G3I7B7_CRIGR	85.425	247	27	1	1	238	1	247	2.27e-149	432
sp|P17540|KCRS_HUMAN	tr|G3I7B7|G3I7B7_CRIGR	95.349	129	6	0	291	419	221	349	1.08e-81	259
sp|P17540|KCRS_HUMAN	tr|G3UTB0|G3UTB0_MELGA	57.778	360	101	2	48	407	74	382	2.44e-148	431
sp|P17540|KCRS_HUMAN	tr|A0A2K6UFZ5|A0A2K6UFZ5_SAIBB	58.726	361	124	4	48	407	14	350	2.37e-144	419
sp|P17540|KCRS_HUMAN	tr|H9GA84|H9GA84_ANOCA	64.474	304	106	2	105	407	2	304	2.33e-142	413
sp|P17540|KCRS_HUMAN	tr|A0A0D9RA94|A0A0D9RA94_CHLSB	55.370	419	160	9	1	413	1	398	1.15e-139	409
sp|P17540|KCRS_HUMAN	tr|A0A5F9C9F1|A0A5F9C9F1_RABIT	56.897	348	130	4	64	407	1	332	2.92e-136	398
sp|P17540|KCRS_HUMAN	tr|A0A093G5A2|A0A093G5A2_DRYPU	52.926	376	141	6	53	407	19	379	2.41e-129	382
sp|P17540|KCRS_HUMAN	tr|A0A093G5A2|A0A093G5A2_DRYPU	53.968	63	29	0	48	110	105	167	1.55e-12	74.3
sp|P17540|KCRS_HUMAN	tr|A0A091J4A0|A0A091J4A0_EGRGA	52.895	380	141	7	51	407	15	379	5.56e-129	382
sp|P17540|KCRS_HUMAN	tr|A0A091J4A0|A0A091J4A0_EGRGA	53.968	63	29	0	48	110	105	167	1.46e-12	74.3
sp|P17540|KCRS_HUMAN	tr|H0ZRK1|H0ZRK1_TAEGU	53.619	373	150	7	48	407	14	376	1.58e-128	380
sp|P17540|KCRS_HUMAN	tr|A0A091IE23|A0A091IE23_CALAN	52.660	376	142	6	53	407	19	379	1.95e-128	380
sp|P17540|KCRS_HUMAN	tr|A0A091IE23|A0A091IE23_CALAN	60.784	51	20	0	48	98	105	155	4.69e-12	72.8
sp|P17540|KCRS_HUMAN	tr|A0A087R5A9|A0A087R5A9_APTFO	52.493	381	141	7	51	407	15	379	6.37e-128	379
sp|P17540|KCRS_HUMAN	tr|A0A087R5A9|A0A087R5A9_APTFO	53.968	63	29	0	48	110	105	167	1.46e-12	74.3
sp|P17540|KCRS_HUMAN	tr|A0A2K5KSL0|A0A2K5KSL0_CERAT	54.294	361	139	7	48	405	14	351	5.73e-124	368
sp|P17540|KCRS_HUMAN	tr|A0A5F4D5F0|A0A5F4D5F0_CANLF	50.798	376	140	6	47	407	26	371	5.94e-123	366
sp|P17540|KCRS_HUMAN	tr|H2URQ3|H2URQ3_TAKRU	85.492	193	28	0	224	416	147	339	7.26e-123	364
sp|P17540|KCRS_HUMAN	tr|H2URQ3|H2URQ3_TAKRU	69.799	149	42	3	1	149	1	146	5.52e-60	203
sp|P17540|KCRS_HUMAN	tr|A0A3B4T3K9|A0A3B4T3K9_SERDU	84.615	195	30	0	224	418	148	342	1.63e-122	363
sp|P17540|KCRS_HUMAN	tr|A0A3B4T3K9|A0A3B4T3K9_SERDU	69.799	149	43	1	1	149	1	147	3.48e-70	229
sp|P17540|KCRS_HUMAN	tr|A0A099YWX4|A0A099YWX4_TINGU	51.515	363	165	5	53	407	19	378	4.29e-121	362
sp|P17540|KCRS_HUMAN	tr|G3TMZ2|G3TMZ2_LOXAF	51.791	363	165	5	48	407	1	356	2.75e-118	353
sp|P17540|KCRS_HUMAN	tr|G1QN48|G1QN48_NOMLE	50.689	363	133	6	48	407	14	333	5.40e-110	332
sp|P17540|KCRS_HUMAN	tr|A0A5F4D5X0|A0A5F4D5X0_CANLF	53.559	295	133	3	116	407	8	301	1.13e-109	330
sp|P17540|KCRS_HUMAN	tr|F6YYB2|F6YYB2_ORNAN	71.144	201	58	0	207	407	79	279	3.92e-105	317
sp|P17540|KCRS_HUMAN	tr|F6YYB2|F6YYB2_ORNAN	64.706	51	18	0	48	98	14	64	9.59e-14	76.6
sp|P17540|KCRS_HUMAN	tr|G3H377|G3H377_CRIGR	71.282	195	56	0	213	407	1	195	5.37e-103	308
sp|P17540|KCRS_HUMAN	tr|A0A2R8ZIZ9|A0A2R8ZIZ9_PANPA	70.051	197	57	1	213	407	1	197	1.25e-100	303
sp|P17540|KCRS_HUMAN	tr|G3QWS2|G3QWS2_GORGO	70.051	197	57	1	213	407	1	197	1.25e-100	303
sp|P17540|KCRS_HUMAN	tr|A0A0Q3LU30|A0A0Q3LU30_AMAAE	84.049	163	26	0	253	415	96	258	1.95e-96	304
sp|P17540|KCRS_HUMAN	tr|A0A0Q3LU30|A0A0Q3LU30_AMAAE	83.582	67	11	0	52	118	11	77	2.70e-29	125
sp|P17540|KCRS_HUMAN	tr|G5B3K7|G5B3K7_HETGA	66.055	218	39	3	79	296	38	220	5.75e-96	291
sp|P17540|KCRS_HUMAN	tr|A0A5F8ARU4|A0A5F8ARU4_MACMU	66.505	206	67	2	48	252	14	218	2.41e-90	285
sp|P17540|KCRS_HUMAN	tr|A0A2K5NXM4|A0A2K5NXM4_CERAT	86.538	156	21	0	139	294	1	156	7.02e-89	271
sp|P17540|KCRS_HUMAN	tr|A0A093FZ44|A0A093FZ44_DRYPU	63.317	199	66	2	160	358	25	216	4.30e-86	266
sp|P17540|KCRS_HUMAN	tr|A0A093FZ44|A0A093FZ44_DRYPU	63.462	52	19	0	48	99	2	53	1.79e-14	77.4
sp|P17540|KCRS_HUMAN	tr|A0A194PP98|A0A194PP98_PAPXU	43.027	337	178	6	68	401	51	376	1.25e-85	270
sp|P17540|KCRS_HUMAN	tr|D6WFH2|D6WFH2_TRICA	42.515	334	178	6	68	398	46	368	6.19e-84	266
sp|P17540|KCRS_HUMAN	tr|A0A0L7LS98|A0A0L7LS98_9NEOP	40.206	388	207	10	22	401	15	385	1.33e-83	265
sp|P17540|KCRS_HUMAN	tr|A0A2K5C7Y6|A0A2K5C7Y6_AOTNA	63.590	195	58	2	213	407	1	182	2.43e-83	258
sp|P17540|KCRS_HUMAN	sp|P48610|KARG_DROME	41.570	344	186	7	62	401	24	356	1.21e-82	262
sp|P17540|KCRS_HUMAN	tr|H9J8H0|H9J8H0_BOMMO	42.647	340	175	7	68	401	132	457	1.59e-82	265
sp|P17540|KCRS_HUMAN	tr|G3HPD8|G3HPD8_CRIGR	50.534	281	85	5	48	322	14	246	1.61e-81	265
sp|P17540|KCRS_HUMAN	tr|A0A067RAL9|A0A067RAL9_ZOONE	41.499	347	182	8	62	401	27	359	1.09e-80	257
sp|P17540|KCRS_HUMAN	tr|A0A2U4BCP5|A0A2U4BCP5_TURTR	84.559	136	21	0	280	415	1	136	1.54e-80	249
sp|P17540|KCRS_HUMAN	tr|W5JE30|W5JE30_ANODA	39.826	344	187	7	64	401	26	355	9.91e-80	254
sp|P17540|KCRS_HUMAN	tr|A0A1S3EV93|A0A1S3EV93_DIPOR	71.154	156	45	0	195	350	57	212	1.95e-79	249
sp|P17540|KCRS_HUMAN	tr|A0A139WNX9|A0A139WNX9_TRICA	39.595	346	189	7	62	401	24	355	1.17e-77	249
sp|P17540|KCRS_HUMAN	tr|G1N717|G1N717_MELGA	94.783	115	6	0	224	338	1	115	1.43e-77	241
sp|P17540|KCRS_HUMAN	tr|E2BZ28|E2BZ28_HARSA	39.886	351	184	8	57	401	26	355	2.35e-77	248
sp|P17540|KCRS_HUMAN	tr|E9FV57|E9FV57_DAPPU	39.437	355	198	7	52	400	12	355	1.46e-76	246
sp|P17540|KCRS_HUMAN	tr|Q9VST4|Q9VST4_DROME	39.773	352	182	8	57	400	55	384	1.81e-75	244
sp|P17540|KCRS_HUMAN	tr|A0A026VTR5|A0A026VTR5_OOCBI	39.316	351	186	8	57	401	45	374	2.09e-75	244
sp|P17540|KCRS_HUMAN	tr|B8CAT0|B8CAT0_THAPS	35.422	367	213	9	60	407	13	374	1.54e-74	242
sp|P17540|KCRS_HUMAN	tr|W5NSF7|W5NSF7_SHEEP	67.742	155	50	0	253	407	1	155	4.19e-74	233
sp|P17540|KCRS_HUMAN	tr|A0A2K5YST1|A0A2K5YST1_MANLE	67.097	155	51	0	253	407	17	171	8.67e-74	233
sp|P17540|KCRS_HUMAN	tr|W5P716|W5P716_SHEEP	67.742	155	50	0	253	407	1	155	1.25e-73	232
sp|P17540|KCRS_HUMAN	tr|A0A2K6N5T5|A0A2K6N5T5_RHIBE	67.097	155	51	0	253	407	17	171	1.70e-73	232
sp|P17540|KCRS_HUMAN	tr|A0A0L0C741|A0A0L0C741_LUCCU	39.335	361	198	8	64	413	81	431	7.07e-73	252
sp|P17540|KCRS_HUMAN	tr|A0A091CSI2|A0A091CSI2_FUKDA	65.625	160	55	0	248	407	15	174	9.80e-73	230
sp|P17540|KCRS_HUMAN	tr|A0A384DC58|A0A384DC58_URSMA	67.097	155	51	0	253	407	119	273	1.34e-71	231
sp|P17540|KCRS_HUMAN	tr|A0A384DC58|A0A384DC58_URSMA	63.636	99	35	1	48	146	14	111	7.23e-35	135
sp|P17540|KCRS_HUMAN	tr|G1QFR6|G1QFR6_MYOLU	71.429	140	40	0	155	294	6	145	3.87e-68	217
sp|P17540|KCRS_HUMAN	tr|A0A060W800|A0A060W800_ONCMY	34.316	373	216	9	50	413	97	449	5.15e-66	222
sp|P17540|KCRS_HUMAN	tr|A0A1S3PF23|A0A1S3PF23_SALSA	33.424	368	226	7	50	413	39	391	4.68e-65	218
sp|P17540|KCRS_HUMAN	tr|G3Q7M7|G3Q7M7_GASAC	34.501	371	224	6	46	407	8	368	8.58e-65	216
sp|P17540|KCRS_HUMAN	tr|Q9VF23|Q9VF23_DROME	36.857	350	202	9	61	402	113	451	1.15e-63	216
sp|P17540|KCRS_HUMAN	tr|A0A2K6KCX9|A0A2K6KCX9_RHIBE	69.281	153	46	1	1	153	1	152	1.18e-63	206
sp|P17540|KCRS_HUMAN	tr|A0A0L0CBN1|A0A0L0CBN1_LUCCU	36.697	327	193	5	80	402	134	450	1.84e-62	213
sp|P17540|KCRS_HUMAN	tr|A0A2I0LGS2|A0A2I0LGS2_COLLI	55.135	185	72	3	194	375	22	198	1.31e-60	200
sp|P17540|KCRS_HUMAN	tr|A0A060YZS7|A0A060YZS7_ONCMY	63.087	149	53	2	105	252	2	149	3.19e-60	197
sp|P17540|KCRS_HUMAN	tr|A0A1U7T2Y0|A0A1U7T2Y0_TARSY	65.672	134	46	0	274	407	1	134	4.69e-60	196
sp|P17540|KCRS_HUMAN	tr|A0A1S3ENM1|A0A1S3ENM1_DIPOR	81.481	108	20	0	306	413	1	108	1.30e-59	194
sp|P17540|KCRS_HUMAN	tr|A0A096NSR7|A0A096NSR7_PAPAN	70.000	140	41	1	1	140	1	139	1.19e-57	191
sp|P17540|KCRS_HUMAN	tr|H1A3M3|H1A3M3_TAEGU	76.271	118	28	0	1	118	1	118	1.36e-56	186
sp|P17540|KCRS_HUMAN	tr|H2NMC1|H2NMC1_PONAB	62.585	147	53	2	48	193	9	154	2.76e-56	191
sp|P17540|KCRS_HUMAN	tr|H2NMC1|H2NMC1_PONAB	66.087	115	39	0	293	407	155	269	1.90e-46	166
sp|P17540|KCRS_HUMAN	tr|A0A1S3GY33|A0A1S3GY33_DIPOR	61.111	144	52	1	268	407	1	144	2.83e-56	187
sp|P17540|KCRS_HUMAN	tr|A0A3B4V4I3|A0A3B4V4I3_SERDU	33.236	343	195	9	72	407	1	316	3.34e-55	190
sp|P17540|KCRS_HUMAN	tr|W5JTQ8|W5JTQ8_ANODA	34.435	363	211	10	52	401	100	448	5.10e-55	194
sp|P17540|KCRS_HUMAN	tr|A0A226MBB7|A0A226MBB7_CALSU	62.903	124	42	1	233	356	4	123	5.13e-48	164
sp|P17540|KCRS_HUMAN	tr|A0A2U4BBH7|A0A2U4BBH7_TURTR	71.287	101	29	0	194	294	97	197	2.82e-47	166
sp|P17540|KCRS_HUMAN	tr|A0A060YDH1|A0A060YDH1_ONCMY	73.000	100	27	0	306	405	1	100	4.74e-46	159
sp|P17540|KCRS_HUMAN	tr|A0A226MBT4|A0A226MBT4_CALSU	69.608	102	31	0	252	353	106	207	7.83e-46	162
sp|P17540|KCRS_HUMAN	tr|A0A226MBT4|A0A226MBT4_CALSU	87.179	39	5	0	213	251	1	39	1.58e-14	78.2
sp|P17540|KCRS_HUMAN	tr|K7EGX7|K7EGX7_ORNAN	69.608	102	31	0	306	407	1	102	3.41e-43	152
sp|P17540|KCRS_HUMAN	tr|R1FP09|R1FP09_EMIHU	32.558	344	190	11	87	398	12	345	1.57e-41	155
sp|P17540|KCRS_HUMAN	tr|R1DUA5|R1DUA5_EMIHU	32.092	349	195	11	87	403	77	415	3.13e-41	155
sp|P17540|KCRS_HUMAN	tr|R1BQX9|R1BQX9_EMIHU	31.503	346	195	10	87	400	130	465	5.95e-39	150
sp|P17540|KCRS_HUMAN	tr|A0A226M9B1|A0A226M9B1_CALSU	65.049	103	35	1	48	150	14	115	8.04e-39	140
sp|P17540|KCRS_HUMAN	tr|A0A1S3RLH4|A0A1S3RLH4_SALSA	61.165	103	39	1	48	150	14	115	5.80e-35	131
sp|P17540|KCRS_HUMAN	tr|A0A060VZF1|A0A060VZF1_ONCMY	71.951	82	22	1	213	294	1	81	2.56e-34	128
sp|P17540|KCRS_HUMAN	tr|G1KXR3|G1KXR3_ANOCA	49.630	135	59	2	273	407	1	126	4.60e-34	128
sp|P17540|KCRS_HUMAN	tr|H9GSE3|H9GSE3_ANOCA	50.370	135	46	4	273	407	1	114	2.68e-33	126
sp|P17540|KCRS_HUMAN	tr|W5NQ67|W5NQ67_SHEEP	38.542	192	75	4	49	240	17	165	1.31e-27	112
sp|P17540|KCRS_HUMAN	tr|H9J7B4|H9J7B4_BOMMO	25.231	325	186	13	79	366	306	610	5.58e-18	92.0
sp|P17540|KCRS_HUMAN	tr|A0A194PXD6|A0A194PXD6_PAPXU	26.722	363	199	13	79	401	1117	1452	6.26e-17	89.4
sp|P17540|KCRS_HUMAN	tr|E2BRG5|E2BRG5_HARSA	25.439	342	204	11	107	409	967	1296	1.61e-16	87.8
sp|P17540|KCRS_HUMAN	tr|A0A0L7LKU1|A0A0L7LKU1_9NEOP	24.185	368	202	12	79	401	718	1053	3.25e-15	84.0
sp|P17540|KCRS_HUMAN	tr|A0A0L0CN46|A0A0L0CN46_LUCCU	27.273	275	154	12	107	350	413	672	1.33e-13	79.0
sp|P17540|KCRS_HUMAN	tr|A0A139WBY4|A0A139WBY4_TRICA	24.269	342	202	14	106	409	917	1239	1.64e-11	72.4
sp|P17540|KCRS_HUMAN	tr|Q8MMD7|Q8MMD7_DROME	23.631	347	215	12	107	419	129	459	6.79e-11	69.7
sp|P17540|KCRS_HUMAN	tr|G3HVN7|G3HVN7_CRIGR	41.333	75	43	1	330	404	15	88	3.62e-09	58.9
sp|P17540|KCRS_HUMAN	tr|G3HVN8|G3HVN8_CRIGR	43.529	85	41	3	105	183	2	85	3.66e-09	58.9
sp|P17540|KCRS_HUMAN	tr|W5J5E4|W5J5E4_ANODA	22.165	194	135	4	231	419	483	665	1.26e-06	57.0
sp|P17540|KCRS_HUMAN	tr|A0A091DH25|A0A091DH25_FUKDA	69.697	33	10	0	88	120	15	47	3.03e-06	55.1
sp|P17540|KCRS_HUMAN	tr|I3LC73|I3LC73_PIG	30.263	76	48	3	86	156	1283	1358	0.88	38.1
sp|P17540|KCRS_HUMAN	tr|G5BJ97|G5BJ97_HETGA	27.848	79	52	3	83	156	1217	1295	4.2	36.2
sp|P17540|KCRS_HUMAN	tr|K7GH35|K7GH35_PELSI	44.737	38	19	1	329	364	250	287	8.7	34.3
sp|P17540|KCRS_HUMAN	tr|F6VHA3|F6VHA3_XENTR	33.884	121	67	4	8	127	21	129	8.9	33.5
sp|P17542|TAL1_HUMAN	sp|P17542|TAL1_HUMAN	100.000	331	0	0	1	331	1	331	0.0	655
sp|P17542|TAL1_HUMAN	tr|A0A2J8NIQ0|A0A2J8NIQ0_PANTR	99.698	331	1	0	1	331	1	331	0.0	652
sp|P17542|TAL1_HUMAN	tr|A0A2I2YGS1|A0A2I2YGS1_GORGO	99.396	331	2	0	1	331	1	331	0.0	650
sp|P17542|TAL1_HUMAN	tr|A0A2K5C157|A0A2K5C157_AOTNA	97.281	331	9	0	1	331	1	331	0.0	634
sp|P17542|TAL1_HUMAN	tr|A0A096MTG0|A0A096MTG0_PAPAN	96.979	331	10	0	1	331	1	331	0.0	633
sp|P17542|TAL1_HUMAN	tr|A0A5F7ZU27|A0A5F7ZU27_MACMU	96.979	331	10	0	1	331	1	331	0.0	633
sp|P17542|TAL1_HUMAN	tr|A0A2K5VJZ9|A0A2K5VJZ9_MACFA	96.979	331	10	0	1	331	1	331	0.0	633
sp|P17542|TAL1_HUMAN	tr|A0A0D9S7C8|A0A0D9S7C8_CHLSB	96.979	331	10	0	1	331	1	331	0.0	633
sp|P17542|TAL1_HUMAN	tr|A0A2K5KTX6|A0A2K5KTX6_CERAT	96.979	331	10	0	1	331	1	331	0.0	633
sp|P17542|TAL1_HUMAN	tr|A0A5F4VV21|A0A5F4VV21_CALJA	97.583	331	8	0	1	331	76	406	0.0	633
sp|P17542|TAL1_HUMAN	tr|A0A2U3ZTR2|A0A2U3ZTR2_ODORO	95.770	331	10	1	1	331	1	327	0.0	617
sp|P17542|TAL1_HUMAN	tr|A0A2Y9SAD1|A0A2Y9SAD1_PHYMC	95.482	332	10	2	1	331	1	328	0.0	615
sp|P17542|TAL1_HUMAN	tr|A0A2Y9NIS6|A0A2Y9NIS6_DELLE	95.181	332	11	2	1	331	1	328	0.0	613
sp|P17542|TAL1_HUMAN	tr|F6Z9C4|F6Z9C4_HORSE	95.166	331	16	0	1	331	1	331	0.0	545
sp|P17542|TAL1_HUMAN	tr|I3MBK4|I3MBK4_ICTTR	94.260	331	19	0	1	331	1	331	0.0	520
sp|P17542|TAL1_HUMAN	sp|P22091|TAL1_MOUSE	93.051	331	21	1	1	331	1	329	0.0	514
sp|P17542|TAL1_HUMAN	tr|A0A2K6FE82|A0A2K6FE82_PROCO	95.166	331	16	0	1	331	1	331	0.0	513
sp|P17542|TAL1_HUMAN	tr|G3GYT5|G3GYT5_CRIGR	90.937	331	28	1	1	331	1	329	0.0	508
sp|P17542|TAL1_HUMAN	tr|A0A452FUF3|A0A452FUF3_CAPHI	90.964	332	25	2	1	331	1	328	0.0	508
sp|P17542|TAL1_HUMAN	tr|A0A2K6LQ90|A0A2K6LQ90_RHIBE	91.541	331	22	2	1	331	1	325	1.64e-177	499
sp|P17542|TAL1_HUMAN	tr|A0A286ZXS3|A0A286ZXS3_PIG	93.994	333	16	2	1	331	1	331	3.36e-175	493
sp|P17542|TAL1_HUMAN	tr|E1BAU0|E1BAU0_BOVIN	91.566	332	23	2	1	331	1	328	8.73e-175	492
sp|P17542|TAL1_HUMAN	tr|A0A1S2ZLY7|A0A1S2ZLY7_ERIEU	90.332	331	28	1	1	331	1	327	1.79e-173	488
sp|P17542|TAL1_HUMAN	tr|A0A1S3F6D6|A0A1S3F6D6_DIPOR	89.851	335	22	3	1	331	1	327	6.54e-171	482
sp|P17542|TAL1_HUMAN	tr|A0A340XUZ4|A0A340XUZ4_LIPVE	89.157	332	21	3	1	331	1	318	1.63e-167	473
sp|P17542|TAL1_HUMAN	tr|A0A5F5XJU7|A0A5F5XJU7_FELCA	94.841	252	8	2	1	251	97	344	2.95e-162	463
sp|P17542|TAL1_HUMAN	tr|G1TDA6|G1TDA6_RABIT	83.735	332	40	3	1	331	1	319	3.87e-159	452
sp|P17542|TAL1_HUMAN	tr|A0A2R9AY24|A0A2R9AY24_PANPA	81.928	332	18	5	1	331	1	291	1.94e-154	439
sp|P17542|TAL1_HUMAN	tr|L5K6L0|L5K6L0_PTEAL	98.131	214	4	0	118	331	1	214	1.69e-150	426
sp|P17542|TAL1_HUMAN	tr|A0A2U4BJK8|A0A2U4BJK8_TURTR	82.941	340	44	5	1	331	1	335	1.76e-146	421
sp|P17542|TAL1_HUMAN	tr|M3YLV9|M3YLV9_MUSPF	77.299	348	60	6	1	331	1	346	2.31e-144	416
sp|P17542|TAL1_HUMAN	tr|A0A4X2LMG6|A0A4X2LMG6_VOMUR	74.194	341	64	8	1	331	1	327	8.63e-143	411
sp|P17542|TAL1_HUMAN	tr|G3TC63|G3TC63_LOXAF	76.786	336	66	9	1	331	1	329	9.91e-140	403
sp|P17542|TAL1_HUMAN	tr|G1KZG6|G1KZG6_AILME	73.054	334	78	7	1	331	1	325	4.13e-135	391
sp|P17542|TAL1_HUMAN	tr|A0A2I3HRP9|A0A2I3HRP9_NOMLE	98.421	190	3	0	142	331	1	190	1.30e-134	385
sp|P17542|TAL1_HUMAN	tr|H0XFL9|H0XFL9_OTOGA	98.361	183	3	0	149	331	1	183	1.39e-129	372
sp|P17542|TAL1_HUMAN	tr|A0A384CRK4|A0A384CRK4_URSMA	96.774	186	6	0	146	331	17	202	1.54e-128	370
sp|P17542|TAL1_HUMAN	tr|G1P6X2|G1P6X2_MYOLU	96.721	183	6	0	149	331	2	184	2.92e-127	366
sp|P17542|TAL1_HUMAN	tr|G5BI95|G5BI95_HETGA	95.500	200	7	1	132	331	1	198	3.73e-127	366
sp|P17542|TAL1_HUMAN	tr|W5NZT3|W5NZT3_SHEEP	93.299	194	12	1	139	331	32	225	1.14e-126	366
sp|P17542|TAL1_HUMAN	tr|W5NZT3|W5NZT3_SHEEP	60.000	35	14	0	1	35	1	35	0.17	38.9
sp|P17542|TAL1_HUMAN	tr|A0A2Y9QU49|A0A2Y9QU49_TRIMA	86.434	258	26	4	74	331	16	264	4.72e-121	353
sp|P17542|TAL1_HUMAN	tr|A0A2Y9QU49|A0A2Y9QU49_TRIMA	88.889	45	5	0	1	45	1	45	1.01e-14	78.2
sp|P17542|TAL1_HUMAN	tr|A0A2K6A8D1|A0A2K6A8D1_MANLE	99.451	182	1	0	150	331	21	202	2.67e-119	347
sp|P17542|TAL1_HUMAN	tr|A0A2K6A8D1|A0A2K6A8D1_MANLE	90.000	20	2	0	1	20	1	20	0.051	40.4
sp|P17542|TAL1_HUMAN	tr|H2N7H5|H2N7H5_PONAB	98.343	181	3	0	1	181	1	181	4.54e-118	343
sp|P17542|TAL1_HUMAN	tr|E2RAZ1|E2RAZ1_CANLF	93.401	197	13	0	135	331	262	458	7.68e-116	347
sp|P17542|TAL1_HUMAN	tr|H0V156|H0V156_CAVPO	91.579	190	14	1	142	331	4	191	9.64e-115	334
sp|P17542|TAL1_HUMAN	tr|H0ZDY4|H0ZDY4_TAEGU	61.842	304	68	10	32	328	48	310	2.55e-105	315
sp|P17542|TAL1_HUMAN	tr|A0A1L8GFU0|A0A1L8GFU0_XENLA	66.939	245	62	5	90	331	166	394	1.28e-100	306
sp|P17542|TAL1_HUMAN	tr|A0A5G3JX08|A0A5G3JX08_XENTR	66.531	245	61	5	90	331	166	392	4.01e-100	305
sp|P17542|TAL1_HUMAN	tr|A0A226NLE1|A0A226NLE1_CALSU	52.603	365	84	13	8	324	16	339	1.55e-96	294
sp|P17542|TAL1_HUMAN	tr|A0A151M469|A0A151M469_ALLMI	72.449	196	36	4	136	328	1	181	5.74e-96	286
sp|P17542|TAL1_HUMAN	tr|A0A2I0LYZ4|A0A2I0LYZ4_COLLI	71.495	214	41	6	118	328	1	197	1.75e-95	286
sp|P17542|TAL1_HUMAN	tr|A0A1L8GMB6|A0A1L8GMB6_XENLA	51.648	364	96	13	19	329	22	358	2.24e-95	291
sp|P17542|TAL1_HUMAN	tr|A0A1U7R983|A0A1U7R983_ALLSI	71.939	196	37	4	136	328	1	181	5.94e-95	284
sp|P17542|TAL1_HUMAN	tr|G1NEB8|G1NEB8_MELGA	74.737	190	29	5	145	331	1	174	1.99e-92	277
sp|P17542|TAL1_HUMAN	tr|K7FUN8|K7FUN8_PELSI	72.973	185	31	5	150	331	6	174	1.99e-89	270
sp|P17542|TAL1_HUMAN	tr|H9GAS1|H9GAS1_ANOCA	74.719	178	26	4	149	323	1	162	2.42e-87	264
sp|P17542|TAL1_HUMAN	tr|A0A0Q3QB86|A0A0Q3QB86_AMAAE	75.676	185	27	4	147	328	763	932	1.16e-84	279
sp|P17542|TAL1_HUMAN	tr|A0A060YG51|A0A060YG51_ONCMY	53.103	290	90	11	32	307	69	326	8.18e-84	262
sp|P17542|TAL1_HUMAN	tr|A0A3Q0CV75|A0A3Q0CV75_MESAU	90.608	181	17	0	1	181	1	181	2.03e-82	252
sp|P17542|TAL1_HUMAN	tr|A0A087RHP1|A0A087RHP1_APTFO	71.038	183	30	5	149	328	1	163	1.44e-81	249
sp|P17542|TAL1_HUMAN	tr|B5X2W4|B5X2W4_SALSA	53.199	297	102	13	33	318	70	340	7.63e-81	254
sp|P17542|TAL1_HUMAN	tr|K7E992|K7E992_ORNAN	71.186	177	31	5	160	331	1	162	4.87e-79	243
sp|P17542|TAL1_HUMAN	tr|A0A091CTL0|A0A091CTL0_FUKDA	96.552	116	4	0	148	263	45	160	1.49e-75	239
sp|P17542|TAL1_HUMAN	tr|A0A060WJD9|A0A060WJD9_ONCMY	50.325	308	98	13	32	319	72	344	3.31e-75	240
sp|P17542|TAL1_HUMAN	tr|A0A1S3MPH4|A0A1S3MPH4_SALSA	50.502	299	112	12	32	319	72	345	8.54e-72	231
sp|P17542|TAL1_HUMAN	tr|A0A060WQM9|A0A060WQM9_ONCMY	51.590	283	83	9	32	307	59	294	1.25e-67	219
sp|P17542|TAL1_HUMAN	tr|G3PL07|G3PL07_GASAC	47.937	315	113	12	32	325	52	336	7.46e-67	218
sp|P17542|TAL1_HUMAN	tr|A0A1S3LWL5|A0A1S3LWL5_SALSA	50.327	306	97	11	32	311	62	338	1.48e-66	218
sp|P17542|TAL1_HUMAN	tr|A0A3B4V594|A0A3B4V594_SERDU	48.408	314	113	12	32	325	76	360	5.70e-66	217
sp|P17542|TAL1_HUMAN	tr|A0A1S3QZT1|A0A1S3QZT1_SALSA	47.386	306	114	11	23	307	52	331	3.18e-64	212
sp|P17542|TAL1_HUMAN	tr|A0A3Q0DNJ7|A0A3Q0DNJ7_TARSY	100.000	96	0	0	160	255	1	96	5.51e-64	206
sp|P17542|TAL1_HUMAN	tr|A0A3B5KDL2|A0A3B5KDL2_TAKRU	47.667	300	106	13	32	311	107	375	9.52e-64	212
sp|P17542|TAL1_HUMAN	sp|Q90YI8|TAL1_TAKRU	47.667	300	103	14	32	311	76	341	7.30e-63	208
sp|P17542|TAL1_HUMAN	tr|A0A060WL49|A0A060WL49_ONCMY	58.291	199	72	5	115	307	105	298	6.73e-61	202
sp|P17542|TAL1_HUMAN	tr|G1KTG3|G1KTG3_ANOCA	55.357	168	67	3	86	246	49	215	1.41e-43	155
sp|P17542|TAL1_HUMAN	tr|A0A3B4VP84|A0A3B4VP84_SERDU	63.158	114	36	3	165	277	15	123	1.66e-40	144
sp|P17542|TAL1_HUMAN	tr|A0A3B5K514|A0A3B5K514_TAKRU	58.915	129	46	4	128	252	110	235	1.31e-39	145
sp|P17542|TAL1_HUMAN	tr|G3Q783|G3Q783_GASAC	62.832	113	39	2	163	274	163	273	5.68e-39	145
sp|P17542|TAL1_HUMAN	tr|A0A2K6V2X8|A0A2K6V2X8_SAIBB	58.462	130	46	4	118	246	96	218	2.01e-38	142
sp|P17542|TAL1_HUMAN	tr|A0A2K5F6I6|A0A2K5F6I6_AOTNA	58.462	130	46	4	118	246	87	209	2.33e-38	142
sp|P17542|TAL1_HUMAN	tr|U3EMU9|U3EMU9_CALJA	58.779	131	45	4	121	246	83	209	2.53e-38	142
sp|P17542|TAL1_HUMAN	tr|H0Y1N9|H0Y1N9_OTOGA	56.716	134	49	4	118	246	76	205	4.75e-38	141
sp|P17542|TAL1_HUMAN	tr|I3LGW2|I3LGW2_PIG	63.248	117	36	4	132	246	96	207	7.62e-38	140
sp|P17542|TAL1_HUMAN	tr|A0A2K6GSU7|A0A2K6GSU7_PROCO	59.231	130	45	5	118	246	86	208	8.15e-38	140
sp|P17542|TAL1_HUMAN	tr|F6QWY3|F6QWY3_ORNAN	44.762	210	72	5	118	288	91	295	8.82e-38	141
sp|P17542|TAL1_HUMAN	tr|M3XYY2|M3XYY2_MUSPF	67.327	101	31	2	147	246	109	208	1.06e-37	140
sp|P17542|TAL1_HUMAN	tr|E1BAR3|E1BAR3_BOVIN	60.000	130	44	5	118	246	87	209	1.23e-37	140
sp|P17542|TAL1_HUMAN	sp|P27792|LYL1_MOUSE	59.524	126	47	3	124	246	84	208	1.33e-37	140
sp|P17542|TAL1_HUMAN	tr|A0A452GAJ9|A0A452GAJ9_CAPHI	61.864	118	40	3	130	246	96	209	1.65e-37	140
sp|P17542|TAL1_HUMAN	tr|G1RRC8|G1RRC8_NOMLE	61.017	118	41	3	130	246	96	209	1.73e-37	140
sp|P17542|TAL1_HUMAN	tr|H2NXR0|H2NXR0_PONAB	61.017	118	41	3	130	246	96	209	2.01e-37	140
sp|P17542|TAL1_HUMAN	tr|A0A2I3SC45|A0A2I3SC45_PANTR	61.017	118	41	3	130	246	96	209	2.05e-37	140
sp|P17542|TAL1_HUMAN	tr|A0A2R8ZXJ5|A0A2R8ZXJ5_PANPA	61.017	118	41	3	130	246	96	209	2.08e-37	138
sp|P17542|TAL1_HUMAN	tr|G3S9D2|G3S9D2_GORGO	61.017	118	41	3	130	246	96	209	2.11e-37	140
sp|P17542|TAL1_HUMAN	sp|P12980|LYL1_HUMAN	61.017	118	41	3	130	246	96	209	2.18e-37	140
sp|P17542|TAL1_HUMAN	tr|A0A0D9R2F2|A0A0D9R2F2_CHLSB	61.017	118	41	3	130	246	96	209	2.56e-37	139
sp|P17542|TAL1_HUMAN	tr|A0A2K6JMA3|A0A2K6JMA3_RHIBE	61.017	118	41	3	130	246	96	209	2.67e-37	139
sp|P17542|TAL1_HUMAN	tr|A0A0A0MTW2|A0A0A0MTW2_PAPAN	61.017	118	41	3	130	246	96	209	2.81e-37	139
sp|P17542|TAL1_HUMAN	tr|A0A2K5ZVC4|A0A2K5ZVC4_MANLE	61.017	118	41	3	130	246	96	209	2.81e-37	139
sp|P17542|TAL1_HUMAN	tr|A0A2K5V5G9|A0A2K5V5G9_MACFA	61.017	118	41	3	130	246	96	209	2.81e-37	139
sp|P17542|TAL1_HUMAN	tr|A0A2K5P2J4|A0A2K5P2J4_CERAT	61.017	118	41	3	130	246	96	209	2.81e-37	139
sp|P17542|TAL1_HUMAN	tr|G3SVT8|G3SVT8_LOXAF	48.187	193	62	8	88	269	74	239	3.37e-37	139
sp|P17542|TAL1_HUMAN	tr|A0A1S3ABU4|A0A1S3ABU4_ERIEU	65.385	104	34	1	147	248	97	200	3.46e-37	137
sp|P17542|TAL1_HUMAN	tr|G1M1N6|G1M1N6_AILME	58.974	117	46	2	142	257	104	219	4.39e-37	138
sp|P17542|TAL1_HUMAN	tr|A0A340Y9P7|A0A340Y9P7_LIPVE	64.151	106	36	2	142	246	104	208	4.70e-37	139
sp|P17542|TAL1_HUMAN	tr|A0A3Q2H8N0|A0A3Q2H8N0_HORSE	61.864	118	40	3	130	246	95	208	5.06e-37	139
sp|P17542|TAL1_HUMAN	tr|G1PLC5|G1PLC5_MYOLU	61.947	113	38	3	135	246	99	207	5.72e-37	139
sp|P17542|TAL1_HUMAN	tr|A0A2Y9TJB4|A0A2Y9TJB4_PHYMC	64.151	106	36	2	142	246	104	208	5.86e-37	139
sp|P17542|TAL1_HUMAN	tr|A0A2U3XGN0|A0A2U3XGN0_LEPWE	64.151	106	36	2	142	246	104	208	6.61e-37	137
sp|P17542|TAL1_HUMAN	tr|A0A2U3VUK0|A0A2U3VUK0_ODORO	62.069	116	39	3	132	246	97	208	6.65e-37	138
sp|P17542|TAL1_HUMAN	tr|L5K5U4|L5K5U4_PTEAL	64.151	106	36	2	142	246	91	195	9.88e-37	137
sp|P17542|TAL1_HUMAN	tr|A0A4X2L364|A0A4X2L364_VOMUR	60.177	113	43	2	135	246	112	223	1.23e-36	138
sp|P17542|TAL1_HUMAN	tr|A0A2Y9LYM1|A0A2Y9LYM1_DELLE	62.832	113	37	3	135	246	100	208	1.24e-36	137
sp|P17542|TAL1_HUMAN	tr|A0A2Y9QMF7|A0A2Y9QMF7_TRIMA	56.716	134	49	4	118	246	79	208	1.94e-36	137
sp|P17542|TAL1_HUMAN	tr|A0A099YVJ3|A0A099YVJ3_TINGU	100.000	60	0	0	186	245	1	60	2.13e-36	130
sp|P17542|TAL1_HUMAN	tr|A0A093JB27|A0A093JB27_DRYPU	100.000	60	0	0	186	245	1	60	2.13e-36	130
sp|P17542|TAL1_HUMAN	tr|A0A091HQG4|A0A091HQG4_CALAN	100.000	60	0	0	186	245	1	60	2.13e-36	130
sp|P17542|TAL1_HUMAN	tr|A0A151NMC3|A0A151NMC3_ALLMI	63.208	106	37	2	142	246	99	203	2.53e-36	136
sp|P17542|TAL1_HUMAN	tr|I3N199|I3N199_ICTTR	60.870	115	40	3	132	245	97	207	2.68e-36	137
sp|P17542|TAL1_HUMAN	tr|A0A286Y014|A0A286Y014_CAVPO	63.208	106	37	2	142	246	104	208	3.66e-36	136
sp|P17542|TAL1_HUMAN	tr|A0A1S3Q7Q6|A0A1S3Q7Q6_SALSA	62.857	105	36	3	147	249	255	358	5.32e-36	140
sp|P17542|TAL1_HUMAN	tr|A0A1S3Q9M4|A0A1S3Q9M4_SALSA	62.857	105	36	3	147	249	298	401	1.07e-35	140
sp|P17542|TAL1_HUMAN	tr|A0A384DSI0|A0A384DSI0_URSMA	50.282	177	65	7	88	257	59	219	1.86e-35	134
sp|P17542|TAL1_HUMAN	tr|A0A1S3GLS1|A0A1S3GLS1_DIPOR	53.020	149	55	5	103	246	71	209	2.01e-35	133
sp|P17542|TAL1_HUMAN	tr|A0A1U7QWF2|A0A1U7QWF2_MESAU	58.475	118	44	3	130	246	95	208	7.47e-34	130
sp|P17542|TAL1_HUMAN	tr|A0A060XZ42|A0A060XZ42_ONCMY	75.325	77	18	1	174	249	277	353	1.89e-33	133
sp|P17542|TAL1_HUMAN	tr|A0A091VRI5|A0A091VRI5_OPIHO	96.667	60	2	0	186	245	1	60	2.54e-33	122
sp|P17542|TAL1_HUMAN	tr|A0A091CPI5|A0A091CPI5_FUKDA	57.258	124	45	4	118	240	86	202	1.91e-32	125
sp|P17542|TAL1_HUMAN	tr|A0A3B4VD97|A0A3B4VD97_SERDU	76.056	71	17	0	185	255	76	146	8.47e-32	123
sp|P17542|TAL1_HUMAN	tr|A0A2U4AZE5|A0A2U4AZE5_TURTR	85.484	62	9	0	185	246	16	77	2.20e-31	120
sp|P17542|TAL1_HUMAN	tr|A0A1L8HNZ8|A0A1L8HNZ8_XENLA	80.303	66	13	0	186	251	1	66	2.22e-31	119
sp|P17542|TAL1_HUMAN	tr|A0A1L8HXZ2|A0A1L8HXZ2_XENLA	80.303	66	13	0	186	251	1	66	2.68e-31	119
sp|P17542|TAL1_HUMAN	tr|W5PI75|W5PI75_SHEEP	74.324	74	18	1	174	246	136	209	4.00e-31	123
sp|P17542|TAL1_HUMAN	tr|M3VUU9|M3VUU9_FELCA	85.246	61	9	0	186	246	1	61	4.84e-31	119
sp|P17542|TAL1_HUMAN	tr|F7A6H6|F7A6H6_XENTR	82.258	62	11	0	186	247	1	62	7.81e-31	117
sp|P17542|TAL1_HUMAN	tr|G5BYV6|G5BYV6_HETGA	44.103	195	66	6	91	246	18	208	1.35e-30	121
sp|P17542|TAL1_HUMAN	tr|A0A060YE87|A0A060YE87_ONCMY	52.679	112	47	2	186	294	1	109	2.22e-30	116
sp|P17542|TAL1_HUMAN	tr|A0A310UCY7|A0A310UCY7_XENLA	88.710	62	7	0	185	246	183	244	2.25e-30	122
sp|P17542|TAL1_HUMAN	tr|A0A3Q0GJQ9|A0A3Q0GJQ9_ALLSI	48.819	127	57	3	184	310	6	124	2.33e-30	116
sp|P17542|TAL1_HUMAN	tr|A0A1S3PJI9|A0A1S3PJI9_SALSA	52.679	112	47	2	186	294	1	109	3.19e-30	115
sp|P17542|TAL1_HUMAN	tr|A0A3B4VSB2|A0A3B4VSB2_SERDU	77.143	70	16	0	186	255	3	72	7.22e-30	114
sp|P17542|TAL1_HUMAN	tr|A0A151NEN6|A0A151NEN6_ALLMI	49.600	125	55	3	186	310	1	117	7.75e-30	115
sp|P17542|TAL1_HUMAN	tr|H0Z7F0|H0Z7F0_TAEGU	54.783	115	42	3	186	300	1	105	9.31e-30	114
sp|P17542|TAL1_HUMAN	tr|A0A1S3FQA0|A0A1S3FQA0_DIPOR	72.857	70	19	0	186	255	1	70	1.09e-29	114
sp|P17542|TAL1_HUMAN	tr|H2V0U5|H2V0U5_TAKRU	55.263	114	41	4	186	294	1	109	1.10e-29	114
sp|P17542|TAL1_HUMAN	tr|A0A091DVQ9|A0A091DVQ9_FUKDA	72.222	72	20	0	186	257	1	72	1.27e-29	114
sp|P17542|TAL1_HUMAN	tr|W5NYI3|W5NYI3_SHEEP	77.273	66	15	0	186	251	1	66	1.32e-29	114
sp|P17542|TAL1_HUMAN	tr|A0A452EBX6|A0A452EBX6_CAPHI	77.273	66	15	0	186	251	1	66	1.32e-29	114
sp|P17542|TAL1_HUMAN	tr|A0A2K5BWA1|A0A2K5BWA1_AOTNA	72.222	72	20	0	186	257	1	72	1.54e-29	114
sp|P17542|TAL1_HUMAN	tr|H9G964|H9G964_ANOCA	81.967	61	11	0	186	246	1	61	1.83e-29	114
sp|P17542|TAL1_HUMAN	tr|A0A1U7UAH4|A0A1U7UAH4_TARSY	75.758	66	16	0	186	251	1	66	2.03e-29	113
sp|P17542|TAL1_HUMAN	tr|F6TW32|F6TW32_ORNAN	80.328	61	12	0	186	246	1	61	2.10e-29	113
sp|P17542|TAL1_HUMAN	tr|G3MZY5|G3MZY5_BOVIN	75.758	66	16	0	186	251	1	66	2.25e-29	113
sp|P17542|TAL1_HUMAN	tr|A0A3B4VKG3|A0A3B4VKG3_SERDU	78.689	61	13	0	186	246	1	61	2.28e-29	113
sp|P17542|TAL1_HUMAN	tr|A0A2Y9FGV4|A0A2Y9FGV4_PHYMC	73.529	68	18	0	184	251	13	80	2.31e-29	114
sp|P17542|TAL1_HUMAN	tr|A0A091J0A2|A0A091J0A2_EGRGA	54.783	115	42	3	186	300	1	105	2.44e-29	113
sp|P17542|TAL1_HUMAN	tr|A0A2U4CGP5|A0A2U4CGP5_TURTR	73.529	68	18	0	184	251	21	88	2.98e-29	114
sp|P17542|TAL1_HUMAN	tr|A0A2Y9QE16|A0A2Y9QE16_DELLE	73.529	68	18	0	184	251	21	88	2.98e-29	114
sp|P17542|TAL1_HUMAN	tr|A0A340XT34|A0A340XT34_LIPVE	75.758	66	16	0	186	251	1	66	2.99e-29	113
sp|P17542|TAL1_HUMAN	tr|H0XRT5|H0XRT5_OTOGA	75.758	66	16	0	186	251	1	66	3.03e-29	113
sp|P17542|TAL1_HUMAN	tr|H1A564|H1A564_TAEGU	53.913	115	43	3	186	300	1	105	3.04e-29	113
sp|P17542|TAL1_HUMAN	tr|A0A091V7Y9|A0A091V7Y9_OPIHO	54.783	115	42	3	186	300	1	105	3.04e-29	113
sp|P17542|TAL1_HUMAN	tr|L5L1N4|L5L1N4_PTEAL	75.758	66	16	0	186	251	1	66	3.15e-29	113
sp|P17542|TAL1_HUMAN	tr|H2QXM9|H2QXM9_PANTR	72.222	72	20	0	186	257	1	72	4.16e-29	112
sp|P17542|TAL1_HUMAN	tr|A0A2R8Z8D5|A0A2R8Z8D5_PANPA	72.222	72	20	0	186	257	1	72	4.16e-29	112
sp|P17542|TAL1_HUMAN	tr|G1SBD4|G1SBD4_NOMLE	72.222	72	20	0	186	257	1	72	4.16e-29	112
sp|P17542|TAL1_HUMAN	sp|Q16559|TAL2_HUMAN	72.222	72	20	0	186	257	1	72	4.16e-29	112
sp|P17542|TAL1_HUMAN	tr|G3QV69|G3QV69_GORGO	72.222	72	20	0	186	257	1	72	4.16e-29	112
sp|P17542|TAL1_HUMAN	tr|A0A2U3WLG6|A0A2U3WLG6_ODORO	80.328	61	12	0	186	246	1	61	4.19e-29	112
sp|P17542|TAL1_HUMAN	tr|A0A099Z820|A0A099Z820_TINGU	59.813	107	31	3	186	292	1	95	4.87e-29	112
sp|P17542|TAL1_HUMAN	tr|A0A096NRK8|A0A096NRK8_PAPAN	75.758	66	16	0	186	251	1	66	5.31e-29	112
sp|P17542|TAL1_HUMAN	tr|A0A2K5XUV4|A0A2K5XUV4_MANLE	75.758	66	16	0	186	251	1	66	5.31e-29	112
sp|P17542|TAL1_HUMAN	tr|A0A0D9S9J8|A0A0D9S9J8_CHLSB	75.758	66	16	0	186	251	1	66	5.31e-29	112
sp|P17542|TAL1_HUMAN	tr|A0A2K5NRT0|A0A2K5NRT0_CERAT	75.758	66	16	0	186	251	1	66	5.31e-29	112
sp|P17542|TAL1_HUMAN	tr|A0A0Q3XAV5|A0A0Q3XAV5_AMAAE	55.963	109	38	3	186	294	1	99	5.57e-29	112
sp|P17542|TAL1_HUMAN	tr|A0A5F4DDZ6|A0A5F4DDZ6_CANLF	73.529	68	18	0	184	251	46	113	5.68e-29	114
sp|P17542|TAL1_HUMAN	tr|G7PRR5|G7PRR5_MACFA	75.758	66	16	0	186	251	1	66	5.90e-29	112
sp|P17542|TAL1_HUMAN	tr|F7DX91|F7DX91_CALJA	72.222	72	20	0	186	257	1	72	5.96e-29	112
sp|P17542|TAL1_HUMAN	tr|K7EX08|K7EX08_PELSI	80.328	61	12	0	186	246	1	61	6.17e-29	112
sp|P17542|TAL1_HUMAN	tr|A0A226MTW4|A0A226MTW4_CALSU	67.089	79	22	2	186	263	1	76	6.28e-29	112
sp|P17542|TAL1_HUMAN	tr|G3PL80|G3PL80_GASAC	78.689	61	13	0	186	246	1	61	7.61e-29	112
sp|P17542|TAL1_HUMAN	tr|G3T1K0|G3T1K0_LOXAF	74.242	66	17	0	186	251	1	66	7.62e-29	112
sp|P17542|TAL1_HUMAN	tr|A0A2U3XN36|A0A2U3XN36_LEPWE	74.242	66	17	0	186	251	1	66	8.07e-29	112
sp|P17542|TAL1_HUMAN	tr|A0A2Y9DCU1|A0A2Y9DCU1_TRIMA	72.222	72	20	0	186	257	18	89	8.90e-29	112
sp|P17542|TAL1_HUMAN	tr|A0A2K6ES81|A0A2K6ES81_PROCO	80.328	61	12	0	186	246	1	61	9.10e-29	112
sp|P17542|TAL1_HUMAN	tr|I3NAG3|I3NAG3_ICTTR	80.328	61	12	0	186	246	1	61	1.24e-28	111
sp|P17542|TAL1_HUMAN	tr|A0A5F9C9Q3|A0A5F9C9Q3_RABIT	77.778	63	14	0	184	246	33	95	1.44e-28	112
sp|P17542|TAL1_HUMAN	tr|A0A3Q0D089|A0A3Q0D089_MESAU	70.833	72	21	0	186	257	1	72	1.46e-28	111
sp|P17542|TAL1_HUMAN	tr|G3GU01|G3GU01_CRIGR	70.833	72	21	0	186	257	1	72	1.54e-28	111
sp|P17542|TAL1_HUMAN	tr|G1ML70|G1ML70_AILME	72.222	72	20	0	186	257	1	72	2.22e-28	110
sp|P17542|TAL1_HUMAN	tr|A0A1S3NLG3|A0A1S3NLG3_SALSA	75.410	61	15	0	186	246	1	61	2.85e-28	110
sp|P17542|TAL1_HUMAN	tr|G1Q932|G1Q932_MYOLU	77.778	63	14	0	189	251	4	66	3.97e-28	110
sp|P17542|TAL1_HUMAN	tr|A0A287BL19|A0A287BL19_PIG	77.778	63	14	0	189	251	39	101	4.22e-28	110
sp|P17542|TAL1_HUMAN	sp|Q62282|TAL2_MOUSE	70.833	72	21	0	186	257	1	72	5.59e-28	110
sp|P17542|TAL1_HUMAN	tr|A0A2I0M6F9|A0A2I0M6F9_COLLI	50.400	125	50	4	188	310	3	117	6.74e-28	110
sp|P17542|TAL1_HUMAN	tr|A0A286XJM7|A0A286XJM7_CAVPO	81.034	58	11	0	186	243	1	58	9.07e-28	109
sp|P17542|TAL1_HUMAN	tr|A0A060YHB8|A0A060YHB8_ONCMY	75.410	61	15	0	186	246	86	146	1.29e-27	111
sp|P17542|TAL1_HUMAN	tr|F6SHT5|F6SHT5_HORSE	63.855	83	28	1	186	268	1	81	2.06e-27	108
sp|P17542|TAL1_HUMAN	tr|A0A4X2K597|A0A4X2K597_VOMUR	78.689	61	13	0	186	246	1	61	2.99e-27	107
sp|P17542|TAL1_HUMAN	tr|A0A139WFR5|A0A139WFR5_TRICA	56.383	94	39	1	156	247	46	139	1.17e-26	110
sp|P17542|TAL1_HUMAN	tr|A0A384DGI2|A0A384DGI2_URSMA	70.270	74	22	0	184	257	467	540	3.28e-26	114
sp|P17542|TAL1_HUMAN	tr|A0A026X0I0|A0A026X0I0_OOCBI	68.571	70	19	1	187	253	101	170	7.90e-26	111
sp|P17542|TAL1_HUMAN	tr|E2BNU3|E2BNU3_HARSA	77.049	61	14	0	187	247	99	159	9.82e-26	110
sp|P17542|TAL1_HUMAN	tr|A0A087QJV7|A0A087QJV7_APTFO	52.174	115	45	3	186	300	1	105	1.04e-25	103
sp|P17542|TAL1_HUMAN	tr|A0A0L0BTA8|A0A0L0BTA8_LUCCU	71.875	64	18	0	186	249	160	223	5.77e-25	108
sp|P17542|TAL1_HUMAN	tr|Q9W4X2|Q9W4X2_DROME	73.016	63	17	0	187	249	165	227	2.27e-24	107
sp|P17542|TAL1_HUMAN	tr|A0A194Q5C9|A0A194Q5C9_PAPXU	61.039	77	30	0	188	264	121	197	3.00e-24	105
sp|P17542|TAL1_HUMAN	tr|A0A091I5C4|A0A091I5C4_CALAN	72.308	65	18	0	193	257	7	71	3.84e-24	99.8
sp|P17542|TAL1_HUMAN	tr|H9JWP5|H9JWP5_BOMMO	71.667	60	17	0	188	247	56	115	5.33e-23	100
sp|P17542|TAL1_HUMAN	tr|A0A3Q0DT81|A0A3Q0DT81_TARSY	47.771	157	67	8	67	220	38	182	2.09e-22	97.4
sp|P17542|TAL1_HUMAN	tr|A0A067R7W7|A0A067R7W7_ZOONE	74.603	63	16	0	186	248	1136	1198	3.43e-22	103
sp|P17542|TAL1_HUMAN	tr|A0A3B4VE57|A0A3B4VE57_SERDU	67.692	65	10	1	186	250	1	54	2.44e-20	89.4
sp|P17542|TAL1_HUMAN	tr|A0A0L7LC60|A0A0L7LC60_9NEOP	82.609	46	8	0	188	233	12	57	6.01e-19	88.6
sp|P17542|TAL1_HUMAN	tr|A0A3B4VD91|A0A3B4VD91_SERDU	56.716	67	29	0	186	252	7	73	2.04e-16	79.0
sp|P17542|TAL1_HUMAN	tr|A0A5F4CIA6|A0A5F4CIA6_CANLF	63.333	60	21	1	162	220	99	158	3.76e-14	75.9
sp|P17542|TAL1_HUMAN	tr|H9H1K1|H9H1K1_MELGA	49.398	83	35	3	165	247	56	131	1.10e-13	73.2
sp|P17542|TAL1_HUMAN	tr|H9GLW5|H9GLW5_ANOCA	46.392	97	41	4	155	247	46	135	1.96e-13	72.8
sp|P17542|TAL1_HUMAN	tr|A0A091KDJ2|A0A091KDJ2_EGRGA	49.398	83	35	3	165	247	51	126	2.48e-13	72.0
sp|P17542|TAL1_HUMAN	tr|A0A226MMJ7|A0A226MMJ7_CALSU	49.398	83	35	3	165	247	51	126	2.61e-13	72.0
sp|P17542|TAL1_HUMAN	tr|A0A2I0LLC4|A0A2I0LLC4_COLLI	64.706	51	18	0	194	244	81	131	2.86e-13	71.2
sp|P17542|TAL1_HUMAN	tr|A0A087QSR2|A0A087QSR2_APTFO	49.398	83	35	3	165	247	51	126	3.15e-13	72.0
sp|P17542|TAL1_HUMAN	tr|A0A151MD59|A0A151MD59_ALLMI	64.706	51	18	0	194	244	78	128	3.18e-13	70.9
sp|P17542|TAL1_HUMAN	tr|A0A0Q3U1A2|A0A0Q3U1A2_AMAAE	64.706	51	18	0	194	244	82	132	3.33e-13	71.2
sp|P17542|TAL1_HUMAN	tr|K7F1P4|K7F1P4_PELSI	49.398	83	35	3	165	247	51	126	3.70e-13	71.6
sp|P17542|TAL1_HUMAN	tr|A0A091JAQ9|A0A091JAQ9_EGRGA	64.706	51	18	0	194	244	82	132	3.80e-13	70.9
sp|P17542|TAL1_HUMAN	tr|A0A099ZM76|A0A099ZM76_TINGU	49.398	83	35	3	165	247	51	126	3.81e-13	71.6
sp|P17542|TAL1_HUMAN	tr|A0A226NNP8|A0A226NNP8_CALSU	64.706	51	18	0	194	244	88	138	3.84e-13	71.2
sp|P17542|TAL1_HUMAN	tr|I3MWS1|I3MWS1_ICTTR	64.706	51	18	0	194	244	84	134	4.10e-13	70.9
sp|P17542|TAL1_HUMAN	tr|A0A226MKS5|A0A226MKS5_CALSU	64.706	51	18	0	194	244	79	129	4.36e-13	70.5
sp|P17542|TAL1_HUMAN	tr|A0A151M7E9|A0A151M7E9_ALLMI	64.706	51	18	0	194	244	84	134	4.40e-13	70.9
sp|P17542|TAL1_HUMAN	tr|A0A1S2ZW82|A0A1S2ZW82_ERIEU	64.706	51	18	0	194	244	84	134	4.40e-13	70.9
sp|P17542|TAL1_HUMAN	tr|A0A1L8FCM5|A0A1L8FCM5_XENLA	64.706	51	18	0	194	244	77	127	4.45e-13	70.5
sp|P17542|TAL1_HUMAN	tr|A0A452DU14|A0A452DU14_CAPHI	64.706	51	18	0	194	244	82	132	4.46e-13	70.9
sp|P17542|TAL1_HUMAN	tr|E1BCX5|E1BCX5_BOVIN	64.706	51	18	0	194	244	82	132	4.46e-13	70.9
sp|P17542|TAL1_HUMAN	tr|A0A2U3V517|A0A2U3V517_TURTR	64.706	51	18	0	194	244	84	134	4.49e-13	70.9
sp|P17542|TAL1_HUMAN	tr|A0A2Y9EGA4|A0A2Y9EGA4_PHYMC	64.706	51	18	0	194	244	84	134	4.49e-13	70.9
sp|P17542|TAL1_HUMAN	tr|A0A340WZP1|A0A340WZP1_LIPVE	64.706	51	18	0	194	244	84	134	4.49e-13	70.9
sp|P17542|TAL1_HUMAN	tr|A0A2Y9P0G4|A0A2Y9P0G4_DELLE	64.706	51	18	0	194	244	84	134	4.49e-13	70.9
sp|P17542|TAL1_HUMAN	tr|H0XN16|H0XN16_OTOGA	64.706	51	18	0	194	244	84	134	4.54e-13	70.9
sp|P17542|TAL1_HUMAN	tr|M3X636|M3X636_FELCA	64.706	51	18	0	194	244	84	134	4.54e-13	70.9
sp|P17542|TAL1_HUMAN	tr|A0A3Q2IGX3|A0A3Q2IGX3_HORSE	64.706	51	18	0	194	244	84	134	4.54e-13	70.9
sp|P17542|TAL1_HUMAN	tr|G1KBR7|G1KBR7_ANOCA	64.706	51	18	0	194	244	88	138	4.60e-13	70.9
sp|P17542|TAL1_HUMAN	tr|A0A4X2KPJ9|A0A4X2KPJ9_VOMUR	64.706	51	18	0	194	244	84	134	4.63e-13	70.9
sp|P17542|TAL1_HUMAN	tr|L5K655|L5K655_PTEAL	64.706	51	18	0	194	244	84	134	4.63e-13	70.9
sp|P17542|TAL1_HUMAN	tr|A0A2U3X339|A0A2U3X339_ODORO	64.706	51	18	0	194	244	84	134	4.63e-13	70.9
sp|P17542|TAL1_HUMAN	tr|M3Z6P7|M3Z6P7_MUSPF	64.706	51	18	0	194	244	84	134	4.63e-13	70.9
sp|P17542|TAL1_HUMAN	tr|A0A2U3YMD5|A0A2U3YMD5_LEPWE	64.706	51	18	0	194	244	84	134	4.63e-13	70.9
sp|P17542|TAL1_HUMAN	tr|H0VXK0|H0VXK0_CAVPO	64.706	51	18	0	194	244	84	134	4.63e-13	70.9
sp|P17542|TAL1_HUMAN	tr|A0A2K5C2A3|A0A2K5C2A3_AOTNA	64.706	51	18	0	194	244	84	134	4.63e-13	70.9
sp|P17542|TAL1_HUMAN	sp|Q64221|HEN2_MOUSE	64.706	51	18	0	194	244	84	134	4.67e-13	70.9
sp|P17542|TAL1_HUMAN	tr|A0A2K6K0A0|A0A2K6K0A0_RHIBE	64.706	51	18	0	194	244	84	134	4.77e-13	70.9
sp|P17542|TAL1_HUMAN	tr|A0A2K6GL92|A0A2K6GL92_PROCO	64.706	51	18	0	194	244	84	134	4.77e-13	70.9
sp|P17542|TAL1_HUMAN	tr|A0A2J8ULP5|A0A2J8ULP5_PONAB	64.706	51	18	0	194	244	84	134	4.77e-13	70.9
sp|P17542|TAL1_HUMAN	tr|A0A096N6A6|A0A096N6A6_PAPAN	64.706	51	18	0	194	244	84	134	4.77e-13	70.9
sp|P17542|TAL1_HUMAN	tr|A0A2J8JRV6|A0A2J8JRV6_PANTR	64.706	51	18	0	194	244	84	134	4.77e-13	70.9
sp|P17542|TAL1_HUMAN	tr|A0A2R8ZRH1|A0A2R8ZRH1_PANPA	64.706	51	18	0	194	244	84	134	4.77e-13	70.9
sp|P17542|TAL1_HUMAN	tr|A0A2I3HBP1|A0A2I3HBP1_NOMLE	64.706	51	18	0	194	244	84	134	4.77e-13	70.9
sp|P17542|TAL1_HUMAN	tr|A0A2K5XT46|A0A2K5XT46_MANLE	64.706	51	18	0	194	244	84	134	4.77e-13	70.9
sp|P17542|TAL1_HUMAN	tr|A0A5F8A690|A0A5F8A690_MACMU	64.706	51	18	0	194	244	84	134	4.77e-13	70.9
sp|P17542|TAL1_HUMAN	tr|A0A2K5UDP9|A0A2K5UDP9_MACFA	64.706	51	18	0	194	244	84	134	4.77e-13	70.9
sp|P17542|TAL1_HUMAN	sp|Q02577|HEN2_HUMAN	64.706	51	18	0	194	244	84	134	4.77e-13	70.9
sp|P17542|TAL1_HUMAN	tr|A0A2I2ZAH6|A0A2I2ZAH6_GORGO	64.706	51	18	0	194	244	84	134	4.77e-13	70.9
sp|P17542|TAL1_HUMAN	tr|A0A0D9SAD1|A0A0D9SAD1_CHLSB	64.706	51	18	0	194	244	84	134	4.77e-13	70.9
sp|P17542|TAL1_HUMAN	tr|A0A2K5L0C0|A0A2K5L0C0_CERAT	64.706	51	18	0	194	244	84	134	4.77e-13	70.9
sp|P17542|TAL1_HUMAN	tr|A0A1U7SI48|A0A1U7SI48_ALLSI	64.706	51	18	0	194	244	85	135	4.88e-13	70.9
sp|P17542|TAL1_HUMAN	tr|E2RN55|E2RN55_CANLF	64.706	51	18	0	194	244	104	154	4.97e-13	71.2
sp|P17542|TAL1_HUMAN	tr|F1SAW9|F1SAW9_PIG	64.706	51	18	0	194	244	84	134	5.11e-13	70.5
sp|P17542|TAL1_HUMAN	tr|A0A091ISF2|A0A091ISF2_CALAN	64.706	51	18	0	194	244	80	130	5.24e-13	70.5
sp|P17542|TAL1_HUMAN	tr|A0A3Q0D1M8|A0A3Q0D1M8_MESAU	64.706	51	18	0	194	244	84	134	5.48e-13	70.5
sp|P17542|TAL1_HUMAN	tr|Q9YH15|Q9YH15_XENLA	64.706	51	18	0	194	244	77	127	5.49e-13	70.5
sp|P17542|TAL1_HUMAN	tr|H2S7Z4|H2S7Z4_TAKRU	64.706	51	18	0	194	244	72	122	5.82e-13	70.1
sp|P17542|TAL1_HUMAN	tr|A0A2Y9DST3|A0A2Y9DST3_TRIMA	64.706	51	18	0	194	244	84	134	6.00e-13	70.5
sp|P17542|TAL1_HUMAN	tr|G3T017|G3T017_LOXAF	64.706	51	18	0	194	244	84	134	6.18e-13	70.5
sp|P17542|TAL1_HUMAN	tr|F6RWR4|F6RWR4_ORNAN	64.706	51	18	0	194	244	88	138	6.33e-13	70.5
sp|P17542|TAL1_HUMAN	tr|G1PTK9|G1PTK9_MYOLU	64.706	51	18	0	194	244	84	134	6.50e-13	70.5
sp|P17542|TAL1_HUMAN	tr|I3N9J0|I3N9J0_ICTTR	64.706	51	18	0	194	244	82	132	6.51e-13	70.1
sp|P17542|TAL1_HUMAN	tr|A0A060XL53|A0A060XL53_ONCMY	64.706	51	18	0	194	244	71	121	6.66e-13	70.1
sp|P17542|TAL1_HUMAN	tr|A0A026VV46|A0A026VV46_OOCBI	66.000	50	17	0	194	243	58	107	6.77e-13	69.3
sp|P17542|TAL1_HUMAN	tr|A0A3B4U405|A0A3B4U405_SERDU	64.706	51	18	0	194	244	72	122	6.83e-13	70.1
sp|P17542|TAL1_HUMAN	tr|A0A1U7S5Z9|A0A1U7S5Z9_ALLSI	49.398	83	35	3	165	247	51	126	7.34e-13	70.9
sp|P17542|TAL1_HUMAN	tr|A0A151M665|A0A151M665_ALLMI	49.398	83	35	3	165	247	51	126	7.34e-13	70.9
sp|P17542|TAL1_HUMAN	tr|A0A1S3A7P1|A0A1S3A7P1_ERIEU	64.706	51	18	0	194	244	82	132	7.42e-13	70.1
sp|P17542|TAL1_HUMAN	tr|G3H7X8|G3H7X8_CRIGR	64.706	51	18	0	194	244	82	132	7.64e-13	70.1
sp|P17542|TAL1_HUMAN	tr|A0A060Z7W0|A0A060Z7W0_ONCMY	64.706	51	18	0	194	244	71	121	7.74e-13	69.7
sp|P17542|TAL1_HUMAN	sp|Q02576|HEN1_MOUSE	64.706	51	18	0	194	244	82	132	8.20e-13	70.1
sp|P17542|TAL1_HUMAN	tr|A0A2Y9EAR5|A0A2Y9EAR5_TRIMA	64.706	51	18	0	194	244	82	132	8.28e-13	70.1
sp|P17542|TAL1_HUMAN	tr|A0A5F9DGS4|A0A5F9DGS4_RABIT	64.706	51	18	0	194	244	82	132	8.61e-13	70.1
sp|P17542|TAL1_HUMAN	tr|A0A4X2JSA1|A0A4X2JSA1_VOMUR	64.706	51	18	0	194	244	82	132	8.88e-13	69.7
sp|P17542|TAL1_HUMAN	tr|H0Z8T1|H0Z8T1_TAEGU	42.373	118	58	2	181	296	55	164	9.03e-13	71.2
sp|P17542|TAL1_HUMAN	tr|G3PLR9|G3PLR9_GASAC	64.706	51	18	0	194	244	72	122	9.04e-13	69.7
sp|P17542|TAL1_HUMAN	tr|A0A091WD98|A0A091WD98_OPIHO	49.398	83	35	3	165	247	25	100	9.12e-13	70.1
sp|P17542|TAL1_HUMAN	tr|A0A3Q0D4Y1|A0A3Q0D4Y1_MESAU	64.706	51	18	0	194	244	82	132	9.42e-13	69.7
sp|P17542|TAL1_HUMAN	tr|A0A2U3WGU6|A0A2U3WGU6_ODORO	64.706	51	18	0	194	244	82	132	9.61e-13	69.7
sp|P17542|TAL1_HUMAN	tr|A0A1S3GB36|A0A1S3GB36_DIPOR	64.706	51	18	0	194	244	82	132	1.03e-12	69.7
sp|P17542|TAL1_HUMAN	tr|M3Z6Y2|M3Z6Y2_MUSPF	64.706	51	18	0	194	244	82	132	1.07e-12	69.7
sp|P17542|TAL1_HUMAN	tr|H0WBK2|H0WBK2_CAVPO	64.706	51	18	0	194	244	83	133	1.08e-12	69.7
sp|P17542|TAL1_HUMAN	tr|H2N542|H2N542_PONAB	64.706	51	18	0	194	244	82	132	1.08e-12	69.7
sp|P17542|TAL1_HUMAN	tr|G3T6Z9|G3T6Z9_LOXAF	64.706	51	18	0	194	244	82	132	1.12e-12	69.7
sp|P17542|TAL1_HUMAN	tr|A0A2K6S688|A0A2K6S688_SAIBB	64.706	51	18	0	194	244	84	134	1.12e-12	70.9
sp|P17542|TAL1_HUMAN	tr|A0A093IGZ9|A0A093IGZ9_DRYPU	64.706	51	18	0	194	244	22	72	1.16e-12	67.8
sp|P17542|TAL1_HUMAN	tr|A0A2Y9M8N8|A0A2Y9M8N8_DELLE	64.706	51	18	0	194	244	82	132	1.17e-12	69.7
sp|P17542|TAL1_HUMAN	tr|A0A337S6K8|A0A337S6K8_FELCA	64.706	51	18	0	194	244	82	132	1.19e-12	69.7
sp|P17542|TAL1_HUMAN	tr|A0A2U3YIF1|A0A2U3YIF1_LEPWE	64.706	51	18	0	194	244	82	132	1.21e-12	69.3
sp|P17542|TAL1_HUMAN	tr|A0A2U4B4U5|A0A2U4B4U5_TURTR	64.706	51	18	0	194	244	82	132	1.23e-12	69.3
sp|P17542|TAL1_HUMAN	tr|F1RJY2|F1RJY2_PIG	64.706	51	18	0	194	244	82	132	1.23e-12	69.3
sp|P17542|TAL1_HUMAN	tr|A0A2Y9S6J5|A0A2Y9S6J5_PHYMC	64.706	51	18	0	194	244	82	132	1.23e-12	69.3
sp|P17542|TAL1_HUMAN	tr|A0A340XEX5|A0A340XEX5_LIPVE	64.706	51	18	0	194	244	82	132	1.23e-12	69.3
sp|P17542|TAL1_HUMAN	tr|A0A1U7TGD6|A0A1U7TGD6_TARSY	64.706	51	18	0	194	244	82	132	1.25e-12	69.3
sp|P17542|TAL1_HUMAN	tr|A0A452EB80|A0A452EB80_CAPHI	64.706	51	18	0	194	244	82	132	1.25e-12	69.3
sp|P17542|TAL1_HUMAN	tr|A0A1S3MWY6|A0A1S3MWY6_SALSA	64.706	51	18	0	194	244	76	126	1.25e-12	69.3
sp|P17542|TAL1_HUMAN	tr|F6SC92|F6SC92_HORSE	64.706	51	18	0	194	244	82	132	1.27e-12	69.3
sp|P17542|TAL1_HUMAN	tr|A0A2K6SEC2|A0A2K6SEC2_SAIBB	64.706	51	18	0	194	244	82	132	1.28e-12	69.3
sp|P17542|TAL1_HUMAN	tr|A0A2K6EMG8|A0A2K6EMG8_PROCO	64.706	51	18	0	194	244	82	132	1.28e-12	69.3
sp|P17542|TAL1_HUMAN	tr|A0A2I3SYL7|A0A2I3SYL7_PANTR	64.706	51	18	0	194	244	82	132	1.28e-12	69.3
sp|P17542|TAL1_HUMAN	tr|A0A2R8Z7E7|A0A2R8Z7E7_PANPA	64.706	51	18	0	194	244	82	132	1.28e-12	69.3
sp|P17542|TAL1_HUMAN	tr|H0X316|H0X316_OTOGA	64.706	51	18	0	194	244	82	132	1.28e-12	69.3
sp|P17542|TAL1_HUMAN	tr|G1RTD2|G1RTD2_NOMLE	64.706	51	18	0	194	244	82	132	1.28e-12	69.3
sp|P17542|TAL1_HUMAN	sp|Q02575|HEN1_HUMAN	64.706	51	18	0	194	244	82	132	1.28e-12	69.3
sp|P17542|TAL1_HUMAN	tr|G3RI63|G3RI63_GORGO	64.706	51	18	0	194	244	82	132	1.28e-12	69.3
sp|P17542|TAL1_HUMAN	tr|A0A2K5C383|A0A2K5C383_AOTNA	64.706	51	18	0	194	244	82	132	1.28e-12	69.3
sp|P17542|TAL1_HUMAN	tr|L5JYN9|L5JYN9_PTEAL	64.706	51	18	0	194	244	82	132	1.31e-12	69.3
sp|P17542|TAL1_HUMAN	tr|A0A2K6JX68|A0A2K6JX68_RHIBE	64.706	51	18	0	194	244	82	132	1.32e-12	69.3
sp|P17542|TAL1_HUMAN	tr|F7I1D0|F7I1D0_CALJA	64.706	51	18	0	194	244	82	132	1.34e-12	69.3
sp|P17542|TAL1_HUMAN	tr|A0A096MXA7|A0A096MXA7_PAPAN	64.706	51	18	0	194	244	82	132	1.62e-12	69.3
sp|P17542|TAL1_HUMAN	tr|A0A2K5XPJ3|A0A2K5XPJ3_MANLE	64.706	51	18	0	194	244	82	132	1.62e-12	69.3
sp|P17542|TAL1_HUMAN	tr|F7EHS2|F7EHS2_MACMU	64.706	51	18	0	194	244	82	132	1.62e-12	69.3
sp|P17542|TAL1_HUMAN	tr|G7NWD2|G7NWD2_MACFA	64.706	51	18	0	194	244	82	132	1.62e-12	69.3
sp|P17542|TAL1_HUMAN	tr|A0A0D9SAL5|A0A0D9SAL5_CHLSB	64.706	51	18	0	194	244	82	132	1.62e-12	69.3
sp|P17542|TAL1_HUMAN	tr|A0A2K5KZN0|A0A2K5KZN0_CERAT	64.706	51	18	0	194	244	82	132	1.62e-12	69.3
sp|P17542|TAL1_HUMAN	tr|A0A1L8HIB6|A0A1L8HIB6_XENLA	49.398	83	35	3	165	247	52	127	1.69e-12	69.7
sp|P17542|TAL1_HUMAN	tr|G5BWK1|G5BWK1_HETGA	64.706	51	18	0	194	244	44	94	1.70e-12	67.8
sp|P17542|TAL1_HUMAN	tr|A0A0Q3T2H1|A0A0Q3T2H1_AMAAE	49.398	83	35	3	165	247	49	124	1.72e-12	69.7
sp|P17542|TAL1_HUMAN	tr|G1LWE6|G1LWE6_AILME	67.347	49	16	0	194	242	84	132	1.79e-12	68.9
sp|P17542|TAL1_HUMAN	tr|A0A3B4TH34|A0A3B4TH34_SERDU	64.706	51	18	0	194	244	61	111	2.07e-12	68.2
sp|P17542|TAL1_HUMAN	tr|H9H214|H9H214_MELGA	64.706	51	18	0	194	244	14	64	2.09e-12	66.6
sp|P17542|TAL1_HUMAN	sp|Q60756|TCF15_MOUSE	42.149	121	57	3	181	296	64	176	2.35e-12	70.5
sp|P17542|TAL1_HUMAN	tr|H0YZX5|H0YZX5_TAEGU	55.000	60	26	1	188	247	63	121	2.42e-12	69.3
sp|P17542|TAL1_HUMAN	tr|A0A1S3PPJ4|A0A1S3PPJ4_SALSA	62.745	51	19	0	194	244	73	123	2.67e-12	68.2
sp|P17542|TAL1_HUMAN	tr|A0A1U8DB31|A0A1U8DB31_ALLSI	64.706	51	18	0	194	244	32	82	2.92e-12	67.0
sp|P17542|TAL1_HUMAN	tr|A0A060Y7P4|A0A060Y7P4_ONCMY	62.745	51	19	0	194	244	68	118	2.94e-12	68.2
sp|P17542|TAL1_HUMAN	tr|H9GH86|H9GH86_ANOCA	43.519	108	51	2	181	286	53	152	2.98e-12	68.9
sp|P17542|TAL1_HUMAN	tr|A0A093INV0|A0A093INV0_DRYPU	57.143	63	27	0	181	243	9	71	3.14e-12	67.8
sp|P17542|TAL1_HUMAN	tr|A0A060XNV4|A0A060XNV4_ONCMY	53.846	65	26	2	183	247	94	154	3.21e-12	69.7
sp|P17542|TAL1_HUMAN	tr|H0ZT40|H0ZT40_TAEGU	62.745	51	19	0	194	244	83	133	3.26e-12	68.2
sp|P17542|TAL1_HUMAN	tr|A0A1S3P7E4|A0A1S3P7E4_SALSA	53.846	65	26	2	183	247	106	166	3.28e-12	70.1
sp|P17542|TAL1_HUMAN	tr|R7VXV9|R7VXV9_COLLI	49.398	83	35	3	165	247	51	126	3.38e-12	68.9
sp|P17542|TAL1_HUMAN	sp|Q60539|TCF15_MESAU	47.778	90	37	2	181	268	64	145	3.58e-12	69.7
sp|P17542|TAL1_HUMAN	tr|G1N775|G1N775_MELGA	57.143	63	27	0	181	243	74	136	3.83e-12	69.7
sp|P17542|TAL1_HUMAN	tr|A0A1L8H9Z2|A0A1L8H9Z2_XENLA	48.193	83	36	3	165	247	52	127	3.93e-12	68.9
sp|P17542|TAL1_HUMAN	tr|A0A091CMD0|A0A091CMD0_FUKDA	64.706	51	18	0	194	244	160	210	3.93e-12	70.1
sp|P17542|TAL1_HUMAN	tr|H2TVI9|H2TVI9_TAKRU	56.667	60	25	1	188	247	97	155	4.22e-12	69.3
sp|P17542|TAL1_HUMAN	tr|A7Z0A9|A7Z0A9_GASAC	55.000	60	26	1	188	247	97	155	4.52e-12	69.3
sp|P17542|TAL1_HUMAN	tr|A0A226NK48|A0A226NK48_CALSU	57.143	63	27	0	181	243	55	117	4.68e-12	69.3
sp|P17542|TAL1_HUMAN	tr|A0A060XRM0|A0A060XRM0_ONCMY	55.000	60	26	1	188	247	100	158	4.82e-12	69.3
sp|P17542|TAL1_HUMAN	tr|A0A1S3LK82|A0A1S3LK82_SALSA	55.000	60	26	1	188	247	100	158	5.43e-12	69.3
sp|P17542|TAL1_HUMAN	tr|A0A0Q3VBT9|A0A0Q3VBT9_AMAAE	57.143	63	27	0	181	243	55	117	5.43e-12	68.9
sp|P17542|TAL1_HUMAN	tr|A0A1S3NY40|A0A1S3NY40_SALSA	62.745	51	19	0	194	244	73	123	5.47e-12	67.4
sp|P17542|TAL1_HUMAN	tr|A0A060YXM5|A0A060YXM5_ONCMY	62.745	51	19	0	194	244	73	123	5.58e-12	67.4
sp|P17542|TAL1_HUMAN	tr|A0A091WF45|A0A091WF45_OPIHO	64.706	51	18	0	194	244	55	105	6.01e-12	66.6
sp|P17542|TAL1_HUMAN	tr|A0A1S3MFS1|A0A1S3MFS1_SALSA	55.000	60	26	1	188	247	100	158	6.73e-12	68.9
sp|P17542|TAL1_HUMAN	tr|A0A060Y8Y0|A0A060Y8Y0_ONCMY	55.000	60	26	1	188	247	100	158	6.80e-12	68.9
sp|P17542|TAL1_HUMAN	tr|A0A2U3V3A1|A0A2U3V3A1_TURTR	49.462	93	42	2	181	268	64	156	7.16e-12	68.9
sp|P17542|TAL1_HUMAN	tr|A0A340WEB3|A0A340WEB3_LIPVE	49.462	93	42	2	181	268	64	156	7.16e-12	68.9
sp|P17542|TAL1_HUMAN	tr|A0A2Y9PNP7|A0A2Y9PNP7_DELLE	49.462	93	42	2	181	268	64	156	7.16e-12	68.9
sp|P17542|TAL1_HUMAN	tr|A0A3B4VNJ6|A0A3B4VNJ6_SERDU	55.000	60	26	1	188	247	102	160	7.26e-12	68.9
sp|P17542|TAL1_HUMAN	tr|A0A3B4U0E6|A0A3B4U0E6_SERDU	64.706	51	18	0	193	243	69	119	7.37e-12	68.6
sp|P17542|TAL1_HUMAN	tr|A0A3B4ULF8|A0A3B4ULF8_SERDU	48.052	77	36	2	171	247	107	179	8.31e-12	69.3
sp|P17542|TAL1_HUMAN	tr|A0A1S3L9F9|A0A1S3L9F9_SALSA	53.846	65	26	2	183	247	106	166	8.31e-12	68.9
sp|P17542|TAL1_HUMAN	tr|A0A151NW00|A0A151NW00_ALLMI	42.609	115	56	2	181	293	55	161	8.36e-12	68.6
sp|P17542|TAL1_HUMAN	tr|A0A2Y9T0I9|A0A2Y9T0I9_PHYMC	54.167	72	31	1	181	250	64	135	9.06e-12	68.6
sp|P17542|TAL1_HUMAN	tr|A0A452F5E3|A0A452F5E3_CAPHI	54.167	72	31	1	181	250	64	135	9.06e-12	68.6
sp|P17542|TAL1_HUMAN	tr|A2VE98|A2VE98_BOVIN	54.167	72	31	1	181	250	64	135	9.24e-12	68.6
sp|P17542|TAL1_HUMAN	tr|A0A060VYY4|A0A060VYY4_ONCMY	53.846	65	26	2	183	247	106	166	9.72e-12	68.6
sp|P17542|TAL1_HUMAN	tr|G3NLT1|G3NLT1_GASAC	49.351	77	32	3	171	247	94	163	1.03e-11	68.6
sp|P17542|TAL1_HUMAN	tr|W5JA88|W5JA88_ANODA	60.784	51	20	0	194	244	77	127	1.15e-11	66.6
sp|P17542|TAL1_HUMAN	tr|G5BHI1|G5BHI1_HETGA	52.381	63	29	1	188	250	71	132	1.21e-11	67.4
sp|P17542|TAL1_HUMAN	tr|H9JG29|H9JG29_BOMMO	60.784	51	20	0	194	244	88	138	1.33e-11	66.6
sp|P17542|TAL1_HUMAN	tr|E2BLA0|E2BLA0_HARSA	66.000	50	17	0	194	243	58	107	1.45e-11	65.9
sp|P17542|TAL1_HUMAN	tr|G3PBT4|G3PBT4_GASAC	46.602	103	47	3	193	294	86	181	1.46e-11	68.2
sp|P17542|TAL1_HUMAN	tr|E9HX85|E9HX85_DAPPU	64.706	51	18	0	194	244	19	69	1.51e-11	64.7
sp|P17542|TAL1_HUMAN	tr|A0A194PGT1|A0A194PGT1_PAPXU	60.784	51	20	0	194	244	88	138	1.62e-11	66.6
sp|P17542|TAL1_HUMAN	tr|A0A2K6T3X8|A0A2K6T3X8_SAIBB	53.333	60	27	1	188	247	24	82	1.65e-11	65.9
sp|P17542|TAL1_HUMAN	tr|A0A2Y9G0I9|A0A2Y9G0I9_TRIMA	53.333	60	27	1	188	247	6	64	1.68e-11	65.5
sp|P17542|TAL1_HUMAN	tr|A0A2R8MQ58|A0A2R8MQ58_CALJA	48.913	92	43	2	182	269	65	156	1.94e-11	67.8
sp|P17542|TAL1_HUMAN	tr|A0A287CV12|A0A287CV12_ICTTR	53.333	60	27	1	188	247	42	100	2.07e-11	66.2
sp|P17542|TAL1_HUMAN	tr|A0A2Y9E5E5|A0A2Y9E5E5_TRIMA	55.000	60	26	1	188	247	67	125	2.10e-11	66.6
sp|P17542|TAL1_HUMAN	tr|G1RE15|G1RE15_NOMLE	50.617	81	35	2	193	268	76	156	2.12e-11	67.8
sp|P17542|TAL1_HUMAN	tr|A0A067QWC5|A0A067QWC5_ZOONE	60.784	51	20	0	194	244	25	75	2.24e-11	64.3
sp|P17542|TAL1_HUMAN	tr|A0A1S3P7C6|A0A1S3P7C6_SALSA	44.792	96	43	2	193	286	74	161	2.24e-11	67.4
sp|P17542|TAL1_HUMAN	tr|A0A3Q2IDE9|A0A3Q2IDE9_HORSE	55.000	60	26	1	188	247	67	125	2.61e-11	66.6
sp|P17542|TAL1_HUMAN	tr|F6Z428|F6Z428_ORNAN	52.459	61	28	1	187	247	71	130	2.62e-11	66.2
sp|P17542|TAL1_HUMAN	tr|G3TYZ1|G3TYZ1_LOXAF	55.000	60	26	1	188	247	67	125	2.71e-11	66.6
sp|P17542|TAL1_HUMAN	tr|A0A3Q0DXQ1|A0A3Q0DXQ1_TARSY	53.333	60	27	1	188	247	52	110	2.81e-11	65.9
sp|P17542|TAL1_HUMAN	tr|H0XNY3|H0XNY3_OTOGA	55.000	60	26	1	188	247	67	125	2.82e-11	66.2
sp|P17542|TAL1_HUMAN	tr|A1L2X6|A1L2X6_XENLA	53.333	60	27	1	188	247	73	131	2.89e-11	66.6
sp|P17542|TAL1_HUMAN	tr|A0A452EBT3|A0A452EBT3_CAPHI	52.459	61	28	1	187	247	69	128	2.97e-11	66.2
sp|P17542|TAL1_HUMAN	tr|A0A1S3AKI6|A0A1S3AKI6_ERIEU	45.000	80	34	2	171	250	18	87	3.02e-11	65.1
sp|P17542|TAL1_HUMAN	tr|A0A091HYV6|A0A091HYV6_CALAN	53.333	60	27	1	188	247	11	69	3.05e-11	64.7
sp|P17542|TAL1_HUMAN	tr|H2R5G5|H2R5G5_PANTR	52.459	61	28	1	187	247	69	128	3.06e-11	66.2
sp|P17542|TAL1_HUMAN	tr|A0A4X2JTL6|A0A4X2JTL6_VOMUR	43.119	109	55	2	193	296	86	192	3.19e-11	67.4
sp|P17542|TAL1_HUMAN	tr|A0A2K5Z7I6|A0A2K5Z7I6_MANLE	53.333	60	27	1	188	247	51	109	3.22e-11	65.9
sp|P17542|TAL1_HUMAN	tr|A0A2K6EHD6|A0A2K6EHD6_PROCO	55.000	60	26	1	188	247	67	125	3.44e-11	66.2
sp|P17542|TAL1_HUMAN	tr|A0A1S3GXA0|A0A1S3GXA0_DIPOR	55.000	60	26	1	188	247	67	125	3.44e-11	66.2
sp|P17542|TAL1_HUMAN	tr|H2U4Z5|H2U4Z5_TAKRU	48.718	78	34	1	188	259	121	198	3.47e-11	68.6
sp|P17542|TAL1_HUMAN	tr|A7Z0A3|A7Z0A3_TAKRU	53.333	60	27	1	188	247	75	133	3.56e-11	66.2
sp|P17542|TAL1_HUMAN	tr|A0A2R9CF38|A0A2R9CF38_PANPA	53.333	60	27	1	188	247	45	103	3.67e-11	65.5
sp|P17542|TAL1_HUMAN	tr|A0A2I2UDZ8|A0A2I2UDZ8_FELCA	55.000	60	26	1	188	247	67	125	3.75e-11	66.2
sp|P17542|TAL1_HUMAN	tr|D2A1T6|D2A1T6_TRICA	64.706	51	18	0	194	244	55	105	3.79e-11	64.7
sp|P17542|TAL1_HUMAN	tr|A0A060X6G3|A0A060X6G3_ONCMY	44.792	96	43	2	193	286	74	161	3.80e-11	66.6
sp|P17542|TAL1_HUMAN	tr|A0A4X2KWA2|A0A4X2KWA2_VOMUR	55.000	60	26	1	188	247	67	125	3.90e-11	65.9
sp|P17542|TAL1_HUMAN	tr|K7G204|K7G204_PELSI	55.000	60	26	1	188	247	67	125	3.90e-11	65.9
sp|P17542|TAL1_HUMAN	tr|A0A139WNX7|A0A139WNX7_TRICA	53.968	63	28	1	182	243	104	166	4.04e-11	67.8
sp|P17542|TAL1_HUMAN	tr|A0A1U7QL87|A0A1U7QL87_MESAU	52.459	61	28	1	187	247	63	122	4.13e-11	65.9
sp|P17542|TAL1_HUMAN	tr|M9PH26|M9PH26_DROME	62.000	50	19	0	194	243	115	164	4.21e-11	66.6
sp|P17542|TAL1_HUMAN	sp|Q9D030|TWST2_MOUSE	55.000	60	26	1	188	247	67	125	4.27e-11	65.9
sp|P17542|TAL1_HUMAN	tr|W5NQ13|W5NQ13_SHEEP	55.000	60	26	1	188	247	68	126	4.27e-11	65.9
sp|P17542|TAL1_HUMAN	tr|A0A1S3L9K8|A0A1S3L9K8_SALSA	43.750	96	44	2	193	286	74	161	4.40e-11	66.6
sp|P17542|TAL1_HUMAN	tr|G1MPB7|G1MPB7_AILME	55.000	60	26	1	188	247	67	125	4.53e-11	65.9
sp|P17542|TAL1_HUMAN	tr|G1TG07|G1TG07_RABIT	55.000	60	26	1	188	247	67	125	4.66e-11	65.9
sp|P17542|TAL1_HUMAN	tr|A0A091JI77|A0A091JI77_EGRGA	58.621	58	24	0	186	243	17	74	4.75e-11	64.7
sp|P17542|TAL1_HUMAN	tr|A0A2U4ADZ7|A0A2U4ADZ7_TURTR	55.000	60	26	1	188	247	67	125	4.85e-11	65.9
sp|P17542|TAL1_HUMAN	tr|A0A1U7SZY3|A0A1U7SZY3_TARSY	55.000	60	26	1	188	247	67	125	4.85e-11	65.9
sp|P17542|TAL1_HUMAN	tr|A0A2K6S0R2|A0A2K6S0R2_SAIBB	55.000	60	26	1	188	247	67	125	4.85e-11	65.9
sp|P17542|TAL1_HUMAN	tr|A0A2K6KNS9|A0A2K6KNS9_RHIBE	55.000	60	26	1	188	247	67	125	4.85e-11	65.9
sp|P17542|TAL1_HUMAN	tr|A0A1U7RL07|A0A1U7RL07_ALLSI	55.000	60	26	1	188	247	67	125	4.85e-11	65.9
sp|P17542|TAL1_HUMAN	tr|A0A151N9K1|A0A151N9K1_ALLMI	55.000	60	26	1	188	247	67	125	4.85e-11	65.9
sp|P17542|TAL1_HUMAN	tr|L5KSL9|L5KSL9_PTEAL	55.000	60	26	1	188	247	67	125	4.85e-11	65.9
sp|P17542|TAL1_HUMAN	tr|A0A096NXQ0|A0A096NXQ0_PAPAN	55.000	60	26	1	188	247	67	125	4.85e-11	65.9
sp|P17542|TAL1_HUMAN	tr|G1RKM7|G1RKM7_NOMLE	55.000	60	26	1	188	247	67	125	4.85e-11	65.9
sp|P17542|TAL1_HUMAN	tr|G1QCG6|G1QCG6_MYOLU	55.000	60	26	1	188	247	67	125	4.85e-11	65.9
sp|P17542|TAL1_HUMAN	tr|M3Z6T8|M3Z6T8_MUSPF	55.000	60	26	1	188	247	67	125	4.85e-11	65.9
sp|P17542|TAL1_HUMAN	tr|A0A1U8CDQ9|A0A1U8CDQ9_MESAU	55.000	60	26	1	188	247	67	125	4.85e-11	65.9
sp|P17542|TAL1_HUMAN	tr|A0A2K5XL67|A0A2K5XL67_MANLE	55.000	60	26	1	188	247	67	125	4.85e-11	65.9
sp|P17542|TAL1_HUMAN	tr|F6V9S4|F6V9S4_MACMU	55.000	60	26	1	188	247	67	125	4.85e-11	65.9
sp|P17542|TAL1_HUMAN	tr|A0A2K5UIL7|A0A2K5UIL7_MACFA	55.000	60	26	1	188	247	67	125	4.85e-11	65.9
sp|P17542|TAL1_HUMAN	tr|A0A340YC33|A0A340YC33_LIPVE	55.000	60	26	1	188	247	67	125	4.85e-11	65.9
sp|P17542|TAL1_HUMAN	tr|I3M4K6|I3M4K6_ICTTR	55.000	60	26	1	188	247	67	125	4.85e-11	65.9
sp|P17542|TAL1_HUMAN	sp|Q8WVJ9|TWST2_HUMAN	55.000	60	26	1	188	247	67	125	4.85e-11	65.9
sp|P17542|TAL1_HUMAN	tr|A0A2Y9MSF0|A0A2Y9MSF0_DELLE	55.000	60	26	1	188	247	67	125	4.85e-11	65.9
sp|P17542|TAL1_HUMAN	tr|A0A0D9SBT2|A0A0D9SBT2_CHLSB	55.000	60	26	1	188	247	67	125	4.85e-11	65.9
sp|P17542|TAL1_HUMAN	tr|A0A2K5L1V4|A0A2K5L1V4_CERAT	55.000	60	26	1	188	247	67	125	4.85e-11	65.9
sp|P17542|TAL1_HUMAN	tr|A0A452DVL3|A0A452DVL3_CAPHI	55.000	60	26	1	188	247	67	125	4.85e-11	65.9
sp|P17542|TAL1_HUMAN	tr|E2RQT1|E2RQT1_CANLF	55.000	60	26	1	188	247	67	125	4.85e-11	65.9
sp|P17542|TAL1_HUMAN	tr|F7FTJ2|F7FTJ2_CALJA	55.000	60	26	1	188	247	67	125	4.85e-11	65.9
sp|P17542|TAL1_HUMAN	tr|A4IFM6|A4IFM6_BOVIN	55.000	60	26	1	188	247	67	125	4.85e-11	65.9
sp|P17542|TAL1_HUMAN	tr|A0A099Z081|A0A099Z081_TINGU	55.000	60	26	1	188	247	67	125	4.85e-11	65.9
sp|P17542|TAL1_HUMAN	tr|H0YYB1|H0YYB1_TAEGU	55.000	60	26	1	188	247	67	125	4.85e-11	65.9
sp|P17542|TAL1_HUMAN	tr|A0A091V648|A0A091V648_OPIHO	55.000	60	26	1	188	247	67	125	4.85e-11	65.9
sp|P17542|TAL1_HUMAN	tr|G1MTL8|G1MTL8_MELGA	55.000	60	26	1	188	247	67	125	4.85e-11	65.9
sp|P17542|TAL1_HUMAN	tr|A0A091IY88|A0A091IY88_EGRGA	55.000	60	26	1	188	247	67	125	4.85e-11	65.9
sp|P17542|TAL1_HUMAN	tr|A0A093GK80|A0A093GK80_DRYPU	55.000	60	26	1	188	247	67	125	4.85e-11	65.9
sp|P17542|TAL1_HUMAN	tr|R7VQU6|R7VQU6_COLLI	55.000	60	26	1	188	247	67	125	4.85e-11	65.9
sp|P17542|TAL1_HUMAN	tr|A0A091I2Y0|A0A091I2Y0_CALAN	55.000	60	26	1	188	247	67	125	4.85e-11	65.9
sp|P17542|TAL1_HUMAN	tr|A0A226MIN4|A0A226MIN4_CALSU	55.000	60	26	1	188	247	67	125	4.85e-11	65.9
sp|P17542|TAL1_HUMAN	tr|A0A087QJ16|A0A087QJ16_APTFO	55.000	60	26	1	188	247	67	125	4.85e-11	65.9
sp|P17542|TAL1_HUMAN	tr|R0LCC1|R0LCC1_ANAPL	55.000	60	26	1	188	247	67	125	4.85e-11	65.9
sp|P17542|TAL1_HUMAN	tr|A0A0Q3PTK2|A0A0Q3PTK2_AMAAE	55.000	60	26	1	188	247	67	125	4.85e-11	65.9
sp|P17542|TAL1_HUMAN	tr|A0A2K5E169|A0A2K5E169_AOTNA	55.000	60	26	1	188	247	67	125	4.85e-11	65.9
sp|P17542|TAL1_HUMAN	tr|A0A2Y9SXC7|A0A2Y9SXC7_PHYMC	55.000	60	26	1	188	247	67	125	4.94e-11	65.9
sp|P17542|TAL1_HUMAN	tr|A0A2U3WNC0|A0A2U3WNC0_ODORO	55.000	60	26	1	188	247	67	125	4.94e-11	65.9
sp|P17542|TAL1_HUMAN	tr|A0A2U3YC91|A0A2U3YC91_LEPWE	55.000	60	26	1	188	247	67	125	4.94e-11	65.9
sp|P17542|TAL1_HUMAN	tr|H0WB37|H0WB37_CAVPO	55.000	60	26	1	188	247	67	125	4.94e-11	65.9
sp|P17542|TAL1_HUMAN	tr|G1QAN3|G1QAN3_MYOLU	51.852	81	35	2	193	269	42	122	5.00e-11	65.9
sp|P17542|TAL1_HUMAN	tr|A7Z092|A7Z092_ANOCA	52.459	61	28	1	187	247	120	179	5.02e-11	67.0
sp|P17542|TAL1_HUMAN	tr|G3NQX5|G3NQX5_GASAC	54.839	62	28	0	182	243	86	147	5.12e-11	66.6
sp|P17542|TAL1_HUMAN	tr|A0A226N5P0|A0A226N5P0_CALSU	52.459	61	28	1	187	247	95	154	5.23e-11	66.2
sp|P17542|TAL1_HUMAN	tr|G1KJ81|G1KJ81_ANOCA	55.000	60	26	1	188	247	68	126	5.30e-11	65.9
sp|P17542|TAL1_HUMAN	tr|A0A3B4U4S2|A0A3B4U4S2_SERDU	53.333	60	27	1	188	247	75	133	5.32e-11	65.9
sp|P17542|TAL1_HUMAN	tr|A0A2K6KX97|A0A2K6KX97_RHIBE	58.333	60	23	1	193	250	24	83	5.49e-11	65.1
sp|P17542|TAL1_HUMAN	tr|A0A1U7SEW1|A0A1U7SEW1_ALLSI	42.609	115	56	2	181	293	232	338	5.56e-11	68.6
sp|P17542|TAL1_HUMAN	tr|A0A1S3WPM1|A0A1S3WPM1_ERIEU	52.459	61	28	1	187	247	89	148	5.76e-11	66.2
sp|P17542|TAL1_HUMAN	tr|F6ZBG4|F6ZBG4_ORNAN	55.000	60	26	1	188	247	67	125	5.90e-11	65.5
sp|P17542|TAL1_HUMAN	tr|H2T312|H2T312_TAKRU	62.745	51	19	0	193	243	69	119	6.13e-11	65.9
sp|P17542|TAL1_HUMAN	tr|A0A1S3FSX2|A0A1S3FSX2_DIPOR	52.459	61	28	1	187	247	103	162	6.19e-11	66.2
sp|P17542|TAL1_HUMAN	tr|G3PDC4|G3PDC4_GASAC	58.621	58	24	0	186	243	61	118	6.26e-11	65.9
sp|P17542|TAL1_HUMAN	tr|Q8AX94|Q8AX94_TAKRU	50.000	64	31	1	187	250	88	150	6.54e-11	65.9
sp|P17542|TAL1_HUMAN	tr|H2SQW4|H2SQW4_TAKRU	53.333	60	27	1	188	247	73	131	6.66e-11	65.5
sp|P17542|TAL1_HUMAN	tr|A0A1L8FR58|A0A1L8FR58_XENLA	51.667	60	28	1	188	247	73	131	6.66e-11	65.5
sp|P17542|TAL1_HUMAN	tr|A0A286ZU17|A0A286ZU17_PIG	53.521	71	31	1	182	250	65	135	6.76e-11	66.2
sp|P17542|TAL1_HUMAN	tr|A0A0Q3UR59|A0A0Q3UR59_AMAAE	52.459	61	28	1	187	247	117	176	6.86e-11	66.6
sp|P17542|TAL1_HUMAN	tr|G1LPL7|G1LPL7_AILME	53.333	60	27	1	188	247	40	98	6.88e-11	64.7
sp|P17542|TAL1_HUMAN	tr|A0A384BQB1|A0A384BQB1_URSMA	53.333	60	27	1	188	247	58	116	6.89e-11	65.1
sp|P17542|TAL1_HUMAN	tr|A0A0L7LPD0|A0A0L7LPD0_9NEOP	39.000	100	44	3	187	286	161	243	6.90e-11	67.4
sp|P17542|TAL1_HUMAN	sp|P26687|TWST1_MOUSE	52.459	61	28	1	187	247	112	171	7.05e-11	66.2
sp|P17542|TAL1_HUMAN	tr|G3NT22|G3NT22_GASAC	50.820	61	29	1	187	247	82	141	7.12e-11	65.9
sp|P17542|TAL1_HUMAN	tr|A0A2U3X0Q8|A0A2U3X0Q8_ODORO	52.459	61	28	1	187	247	102	161	7.25e-11	66.2
sp|P17542|TAL1_HUMAN	tr|A0A0L0C8A5|A0A0L0C8A5_LUCCU	62.000	50	19	0	194	243	112	161	7.27e-11	65.5
sp|P17542|TAL1_HUMAN	tr|A0A0Q3U028|A0A0Q3U028_AMAAE	40.741	108	48	2	186	277	39	146	7.34e-11	65.5
sp|P17542|TAL1_HUMAN	tr|A0A2K6KXD6|A0A2K6KXD6_RHIBE	52.459	61	28	1	187	247	103	162	7.38e-11	66.2
sp|P17542|TAL1_HUMAN	tr|A0A4X2LQF8|A0A4X2LQF8_VOMUR	52.459	61	28	1	187	247	108	167	7.42e-11	66.2
sp|P17542|TAL1_HUMAN	tr|A0A091CN74|A0A091CN74_FUKDA	55.000	60	26	1	188	247	76	134	7.47e-11	66.2
sp|P17542|TAL1_HUMAN	tr|A0A3B4TUZ3|A0A3B4TUZ3_SERDU	50.820	61	29	1	187	247	111	170	7.55e-11	66.2
sp|P17542|TAL1_HUMAN	tr|A0A2K5WQX4|A0A2K5WQX4_MACFA	52.459	61	28	1	187	247	106	165	7.76e-11	66.2
sp|P17542|TAL1_HUMAN	tr|A0A2I2U7P8|A0A2I2U7P8_FELCA	52.459	61	28	1	187	247	106	165	7.76e-11	66.2
sp|P17542|TAL1_HUMAN	tr|A0A1S3LLD2|A0A1S3LLD2_SALSA	46.237	93	40	2	186	276	65	149	7.79e-11	65.9
sp|P17542|TAL1_HUMAN	tr|B5X992|B5X992_SALSA	50.820	61	29	1	187	247	73	132	7.87e-11	65.5
sp|P17542|TAL1_HUMAN	tr|A0A1W5|A0A1W5_HORSE	52.459	61	28	1	187	247	105	164	7.93e-11	65.9
sp|P17542|TAL1_HUMAN	tr|W5PJ37|W5PJ37_SHEEP	53.333	60	27	1	188	247	112	170	7.95e-11	66.2
sp|P17542|TAL1_HUMAN	sp|Q15672|TWST1_HUMAN	52.459	61	28	1	187	247	108	167	8.02e-11	66.2
sp|P17542|TAL1_HUMAN	tr|A0A0D9SE20|A0A0D9SE20_CHLSB	52.459	61	28	1	187	247	106	165	8.07e-11	65.9
sp|P17544|ATF7_HUMAN	tr|A0A2R9BBV2|A0A2R9BBV2_PANPA	100.000	494	0	0	1	494	1	494	0.0	996
sp|P17544|ATF7_HUMAN	sp|P17544|ATF7_HUMAN	100.000	494	0	0	1	494	1	494	0.0	996
sp|P17544|ATF7_HUMAN	tr|A0A2K5YZP5|A0A2K5YZP5_MANLE	99.393	494	3	0	1	494	1	494	0.0	991
sp|P17544|ATF7_HUMAN	tr|A0A2K6L0L3|A0A2K6L0L3_RHIBE	98.988	494	5	0	1	494	1	494	0.0	990
sp|P17544|ATF7_HUMAN	tr|F7I600|F7I600_CALJA	98.785	494	6	0	1	494	1	494	0.0	986
sp|P17544|ATF7_HUMAN	tr|A0A3Q0DQR6|A0A3Q0DQR6_TARSY	98.583	494	7	0	1	494	1	494	0.0	982
sp|P17544|ATF7_HUMAN	tr|A0A287A0S2|A0A287A0S2_PIG	97.976	494	10	0	1	494	1	494	0.0	980
sp|P17544|ATF7_HUMAN	tr|A0A3Q2HMH6|A0A3Q2HMH6_HORSE	97.571	494	12	0	1	494	1	494	0.0	976
sp|P17544|ATF7_HUMAN	tr|A0A2U3WCP4|A0A2U3WCP4_ODORO	97.571	494	12	0	1	494	1	494	0.0	975
sp|P17544|ATF7_HUMAN	tr|H2NHH7|H2NHH7_PONAB	98.988	494	2	3	1	494	1	491	0.0	973
sp|P17544|ATF7_HUMAN	tr|H2Q627|H2Q627_PANTR	97.773	494	0	1	1	494	1	483	0.0	967
sp|P17544|ATF7_HUMAN	tr|G3RGS2|G3RGS2_GORGO	97.773	494	0	1	1	494	1	483	0.0	967
sp|P17544|ATF7_HUMAN	sp|Q5R9C9|ATF7_PONAB	97.571	494	1	1	1	494	1	483	0.0	966
sp|P17544|ATF7_HUMAN	tr|H9FP70|H9FP70_MACMU	97.166	494	3	1	1	494	1	483	0.0	963
sp|P17544|ATF7_HUMAN	tr|A0A0D9QZJ2|A0A0D9QZJ2_CHLSB	97.166	494	3	1	1	494	1	483	0.0	963
sp|P17544|ATF7_HUMAN	tr|A0A2K5KXA0|A0A2K5KXA0_CERAT	97.166	494	3	1	1	494	1	483	0.0	963
sp|P17544|ATF7_HUMAN	tr|A0A2K6TDR5|A0A2K6TDR5_SAIBB	97.166	494	3	1	1	494	1	483	0.0	962
sp|P17544|ATF7_HUMAN	tr|A0A2K5E967|A0A2K5E967_AOTNA	97.166	494	3	1	1	494	1	483	0.0	962
sp|P17544|ATF7_HUMAN	tr|A0A384D748|A0A384D748_URSMA	96.761	494	5	1	1	494	1	483	0.0	959
sp|P17544|ATF7_HUMAN	tr|A0A2K6FGH7|A0A2K6FGH7_PROCO	96.559	494	6	1	1	494	1	483	0.0	959
sp|P17544|ATF7_HUMAN	tr|A0A2U4CBD6|A0A2U4CBD6_TURTR	96.154	494	8	1	1	494	1	483	0.0	957
sp|P17544|ATF7_HUMAN	tr|A0A2Y9N8F4|A0A2Y9N8F4_DELLE	96.154	494	8	1	1	494	1	483	0.0	957
sp|P17544|ATF7_HUMAN	tr|F1N1U0|F1N1U0_BOVIN	96.154	494	8	1	1	494	1	483	0.0	956
sp|P17544|ATF7_HUMAN	tr|I3M8J3|I3M8J3_ICTTR	95.951	494	9	1	1	494	1	483	0.0	954
sp|P17544|ATF7_HUMAN	tr|A0A452G4W9|A0A452G4W9_CAPHI	95.951	494	9	1	1	494	1	483	0.0	953
sp|P17544|ATF7_HUMAN	tr|W5Q4I3|W5Q4I3_SHEEP	95.749	494	10	1	1	494	1	483	0.0	952
sp|P17544|ATF7_HUMAN	tr|G3HV33|G3HV33_CRIGR	95.951	494	9	1	1	494	1	483	0.0	951
sp|P17544|ATF7_HUMAN	tr|A0A3Q0CKI1|A0A3Q0CKI1_MESAU	95.749	494	10	1	1	494	1	483	0.0	951
sp|P17544|ATF7_HUMAN	tr|H0WJ95|H0WJ95_OTOGA	96.154	494	7	2	1	494	1	482	0.0	950
sp|P17544|ATF7_HUMAN	tr|A0A2U3XB93|A0A2U3XB93_LEPWE	95.749	494	10	1	1	494	1	483	0.0	950
sp|P17544|ATF7_HUMAN	tr|G1SPH3|G1SPH3_RABIT	95.344	494	12	1	1	494	1	483	0.0	946
sp|P17544|ATF7_HUMAN	tr|G3SQU7|G3SQU7_LOXAF	94.737	494	15	1	1	494	1	483	0.0	946
sp|P17544|ATF7_HUMAN	tr|A0A4X2KVR4|A0A4X2KVR4_VOMUR	94.130	494	17	2	1	494	1	482	0.0	930
sp|P17544|ATF7_HUMAN	tr|M3Y3I1|M3Y3I1_MUSPF	94.888	489	13	2	7	494	11	488	0.0	924
sp|P17544|ATF7_HUMAN	tr|A0A455BDM9|A0A455BDM9_PHYMC	96.242	479	7	1	16	494	22	489	0.0	921
sp|P17544|ATF7_HUMAN	tr|E2RIE0|E2RIE0_CANLF	95.102	490	10	2	5	494	30	505	0.0	919
sp|P17544|ATF7_HUMAN	tr|L5L5R8|L5L5R8_PTEAL	95.208	480	12	1	15	494	2	470	0.0	913
sp|P17544|ATF7_HUMAN	tr|G1P9V9|G1P9V9_MYOLU	95.198	479	12	1	16	494	1	468	0.0	913
sp|P17544|ATF7_HUMAN	tr|G1M1W0|G1M1W0_AILME	95.749	494	21	0	1	494	1	494	0.0	893
sp|P17544|ATF7_HUMAN	tr|G5BIF1|G5BIF1_HETGA	94.990	499	20	1	1	494	1	499	0.0	892
sp|P17544|ATF7_HUMAN	tr|A0A091DES4|A0A091DES4_FUKDA	95.022	462	13	1	33	494	1	452	0.0	877
sp|P17544|ATF7_HUMAN	tr|A0A151NYI9|A0A151NYI9_ALLMI	89.879	494	38	1	1	494	1	482	0.0	861
sp|P17544|ATF7_HUMAN	tr|A0A1S3GGE9|A0A1S3GGE9_DIPOR	88.057	494	13	2	1	494	1	448	0.0	851
sp|P17544|ATF7_HUMAN	tr|A0A0Q3PC60|A0A0Q3PC60_AMAAE	89.676	494	37	3	1	494	1	480	0.0	849
sp|P17544|ATF7_HUMAN	tr|A0A226MKP5|A0A226MKP5_CALSU	87.800	500	53	3	1	494	2	499	0.0	840
sp|P17544|ATF7_HUMAN	tr|A0A3Q0HC71|A0A3Q0HC71_ALLSI	89.562	479	38	1	16	494	77	543	0.0	825
sp|P17544|ATF7_HUMAN	tr|A0A3Q0HC71|A0A3Q0HC71_ALLSI	84.211	19	3	0	1	19	1	19	0.002	47.0
sp|P17544|ATF7_HUMAN	tr|A0A5F5XC34|A0A5F5XC34_FELCA	96.209	422	5	1	1	422	1	411	0.0	823
sp|P17544|ATF7_HUMAN	tr|A0A286XJP9|A0A286XJP9_CAVPO	95.024	422	10	1	1	422	1	411	0.0	816
sp|P17544|ATF7_HUMAN	tr|A0A2I3MRS6|A0A2I3MRS6_PAPAN	96.659	449	10	1	1	449	1	444	0.0	815
sp|P17544|ATF7_HUMAN	tr|G1K969|G1K969_ANOCA	87.045	494	48	3	1	494	1	478	0.0	813
sp|P17544|ATF7_HUMAN	sp|Q8R0S1|ATF7_MOUSE	94.787	422	11	1	1	422	1	411	0.0	813
sp|P17544|ATF7_HUMAN	tr|K7FC33|K7FC33_PELSI	85.282	496	59	2	1	494	1	484	0.0	808
sp|P17544|ATF7_HUMAN	tr|A0A2K5TZK4|A0A2K5TZK4_MACFA	94.563	423	12	1	12	434	9	420	0.0	794
sp|P17544|ATF7_HUMAN	tr|A0A1S3W6D8|A0A1S3W6D8_ERIEU	97.222	396	11	0	99	494	1	396	0.0	763
sp|P17544|ATF7_HUMAN	tr|A0A2I0LMC8|A0A2I0LMC8_COLLI	79.637	496	59	5	1	494	1	456	0.0	734
sp|P17544|ATF7_HUMAN	tr|G1S7H3|G1S7H3_NOMLE	92.093	430	13	4	1	422	1	417	0.0	730
sp|P17544|ATF7_HUMAN	tr|A0A1L8HA46|A0A1L8HA46_XENLA	75.703	498	87	9	1	494	1	468	0.0	687
sp|P17544|ATF7_HUMAN	tr|H9H1P2|H9H1P2_MELGA	83.843	458	56	5	38	494	1	441	0.0	686
sp|P17544|ATF7_HUMAN	tr|R0KR81|R0KR81_ANAPL	88.971	408	41	4	16	422	1	405	0.0	682
sp|P17544|ATF7_HUMAN	tr|A0A1L8HIH1|A0A1L8HIH1_XENLA	70.577	520	93	9	8	494	42	534	0.0	653
sp|P17544|ATF7_HUMAN	tr|A0A3B4U7P9|A0A3B4U7P9_SERDU	69.352	509	119	13	1	494	1	487	0.0	600
sp|P17544|ATF7_HUMAN	tr|G3P0K5|G3P0K5_GASAC	66.994	509	131	14	1	494	1	487	0.0	573
sp|P17544|ATF7_HUMAN	tr|H2UUT0|H2UUT0_TAKRU	68.442	507	126	16	1	494	18	503	0.0	555
sp|P17544|ATF7_HUMAN	tr|A0A1S3MHQ1|A0A1S3MHQ1_SALSA	62.808	527	145	14	1	494	28	536	0.0	543
sp|P17544|ATF7_HUMAN	tr|A0A1S3MHT8|A0A1S3MHT8_SALSA	62.030	532	146	15	1	494	28	541	0.0	536
sp|P17544|ATF7_HUMAN	tr|A0A060W153|A0A060W153_ONCMY	61.914	533	144	14	1	494	1	513	0.0	530
sp|P17544|ATF7_HUMAN	tr|A0A1S3P4L0|A0A1S3P4L0_SALSA	60.998	541	144	15	1	494	1	521	0.0	523
sp|P17544|ATF7_HUMAN	tr|A0A060WG97|A0A060WG97_ONCMY	61.961	510	157	12	1	494	1	489	3.67e-180	518
sp|P17544|ATF7_HUMAN	tr|A0A1S3LBL6|A0A1S3LBL6_SALSA	59.855	553	143	15	1	494	1	533	3.05e-179	518
sp|P17544|ATF7_HUMAN	tr|A0A1S3LJS2|A0A1S3LJS2_SALSA	65.745	470	117	14	1	441	17	471	8.10e-175	507
sp|P17544|ATF7_HUMAN	tr|A0A1U8D8P6|A0A1U8D8P6_ALLSI	56.530	513	170	14	1	491	1	482	7.74e-167	484
sp|P17544|ATF7_HUMAN	tr|A0A091JCL2|A0A091JCL2_EGRGA	56.445	512	172	12	1	491	7	488	3.58e-166	483
sp|P17544|ATF7_HUMAN	tr|K7F5R4|K7F5R4_PELSI	56.673	517	168	17	1	493	7	491	5.18e-166	483
sp|P17544|ATF7_HUMAN	tr|R0K6C0|R0K6C0_ANAPL	56.530	513	170	14	1	491	7	488	1.27e-165	482
sp|P17544|ATF7_HUMAN	tr|H0ZF01|H0ZF01_TAEGU	56.140	513	172	14	1	491	7	488	2.49e-165	481
sp|P17544|ATF7_HUMAN	tr|A0A091HL88|A0A091HL88_CALAN	56.725	513	169	14	1	491	7	488	2.75e-165	481
sp|P17544|ATF7_HUMAN	tr|H2T248|H2T248_TAKRU	65.820	433	123	8	1	429	1	412	3.47e-165	479
sp|P17544|ATF7_HUMAN	tr|A0A091W5W6|A0A091W5W6_OPIHO	56.335	513	171	14	1	491	7	488	4.44e-165	480
sp|P17544|ATF7_HUMAN	tr|A0A1L8EWJ3|A0A1L8EWJ3_XENLA	56.867	517	167	16	1	493	1	485	8.73e-165	479
sp|P17544|ATF7_HUMAN	tr|A0A1L8EPC5|A0A1L8EPC5_XENLA	56.673	517	168	16	1	493	1	485	1.11e-164	479
sp|P17544|ATF7_HUMAN	tr|A0A093GRY8|A0A093GRY8_DRYPU	56.530	513	170	14	1	491	7	488	1.59e-164	479
sp|P17544|ATF7_HUMAN	tr|A0A5G3L4P9|A0A5G3L4P9_XENTR	56.480	517	169	16	1	493	1	485	2.68e-164	478
sp|P17544|ATF7_HUMAN	tr|A0A5G3L5Q3|A0A5G3L5Q3_XENTR	56.480	517	169	16	1	493	16	500	5.91e-164	478
sp|P17544|ATF7_HUMAN	tr|H9GHS6|H9GHS6_ANOCA	55.945	513	173	14	1	491	1	482	1.45e-163	476
sp|P17544|ATF7_HUMAN	tr|A0A2I0MIJ4|A0A2I0MIJ4_COLLI	55.166	513	177	14	1	491	1	482	9.05e-163	474
sp|P17544|ATF7_HUMAN	tr|A0A384BS26|A0A384BS26_URSMA	56.031	514	171	15	1	491	19	500	1.64e-162	474
sp|P17544|ATF7_HUMAN	tr|F1PCQ4|F1PCQ4_CANLF	56.031	514	171	15	1	491	19	500	1.64e-162	474
sp|P17544|ATF7_HUMAN	tr|G3N6F0|G3N6F0_GASAC	65.248	423	119	11	1	417	1	401	1.66e-162	471
sp|P17544|ATF7_HUMAN	tr|F6XIS2|F6XIS2_ORNAN	56.140	513	172	13	1	491	19	500	1.73e-162	474
sp|P17544|ATF7_HUMAN	tr|G3H1V4|G3H1V4_CRIGR	56.140	513	170	15	1	490	1	481	2.21e-162	473
sp|P17544|ATF7_HUMAN	tr|G1PSZ9|G1PSZ9_MYOLU	55.837	514	172	15	1	491	19	500	2.38e-162	474
sp|P17544|ATF7_HUMAN	tr|M3YRB9|M3YRB9_MUSPF	55.837	514	172	15	1	491	19	500	2.62e-162	474
sp|P17544|ATF7_HUMAN	tr|A0A3Q0D1B6|A0A3Q0D1B6_MESAU	56.140	513	170	15	1	490	1	481	3.31e-162	473
sp|P17544|ATF7_HUMAN	tr|A0A2K6GJ04|A0A2K6GJ04_PROCO	55.361	513	176	13	1	491	19	500	4.47e-162	473
sp|P17544|ATF7_HUMAN	tr|A0A2U3YEN6|A0A2U3YEN6_LEPWE	56.031	514	171	15	1	491	19	500	5.99e-162	473
sp|P17544|ATF7_HUMAN	sp|P16951|ATF2_MOUSE	55.837	514	172	15	1	491	1	482	6.64e-162	472
sp|P17544|ATF7_HUMAN	tr|G1M0Z7|G1M0Z7_AILME	55.837	514	172	15	1	491	19	500	7.78e-162	473
sp|P17544|ATF7_HUMAN	tr|H0X4P7|H0X4P7_OTOGA	55.361	513	176	13	1	491	19	500	9.47e-162	472
sp|P17544|ATF7_HUMAN	tr|A0A226NE73|A0A226NE73_CALSU	56.400	500	168	13	1	478	7	478	9.67e-162	472
sp|P17544|ATF7_HUMAN	tr|A0A2U3ZPH3|A0A2U3ZPH3_ODORO	55.837	514	172	15	1	491	19	500	4.90e-161	471
sp|P17544|ATF7_HUMAN	tr|G3UUH4|G3UUH4_MELGA	56.200	500	169	13	1	478	19	490	6.09e-161	470
sp|P17544|ATF7_HUMAN	tr|W5NPT9|W5NPT9_SHEEP	55.906	508	169	15	1	485	19	494	7.74e-161	470
sp|P17544|ATF7_HUMAN	tr|A0A452E8B3|A0A452E8B3_CAPHI	55.906	508	169	15	1	485	19	494	7.74e-161	470
sp|P17544|ATF7_HUMAN	tr|A0A2K5Z499|A0A2K5Z499_MANLE	56.102	508	168	15	1	485	19	494	9.51e-161	470
sp|P17544|ATF7_HUMAN	tr|A0A2K6TEK8|A0A2K6TEK8_SAIBB	56.102	508	168	15	1	485	21	496	1.04e-160	470
sp|P17544|ATF7_HUMAN	tr|A0A2I3RDV4|A0A2I3RDV4_PANTR	56.102	508	168	15	1	485	19	494	1.22e-160	469
sp|P17544|ATF7_HUMAN	tr|A0A3Q2H9J5|A0A3Q2H9J5_HORSE	56.400	500	168	13	1	478	19	490	1.34e-160	469
sp|P17544|ATF7_HUMAN	tr|A0A2J8VR57|A0A2J8VR57_PONAB	56.102	508	168	15	1	485	19	494	1.38e-160	469
sp|P17544|ATF7_HUMAN	tr|A0A096NZ79|A0A096NZ79_PAPAN	56.102	508	168	15	1	485	19	494	1.38e-160	469
sp|P17544|ATF7_HUMAN	tr|A0A2R8ZZ39|A0A2R8ZZ39_PANPA	56.102	508	168	15	1	485	19	494	1.38e-160	469
sp|P17544|ATF7_HUMAN	tr|A0A2I3GRA9|A0A2I3GRA9_NOMLE	56.102	508	168	15	1	485	19	494	1.38e-160	469
sp|P17544|ATF7_HUMAN	tr|G7N8C8|G7N8C8_MACMU	56.102	508	168	15	1	485	19	494	1.38e-160	469
sp|P17544|ATF7_HUMAN	tr|G7PKV5|G7PKV5_MACFA	56.102	508	168	15	1	485	19	494	1.38e-160	469
sp|P17544|ATF7_HUMAN	sp|P15336|ATF2_HUMAN	56.102	508	168	15	1	485	19	494	1.38e-160	469
sp|P17544|ATF7_HUMAN	tr|A0A2I2Y993|A0A2I2Y993_GORGO	56.102	508	168	15	1	485	19	494	1.38e-160	469
sp|P17544|ATF7_HUMAN	tr|A0A0D9RPV5|A0A0D9RPV5_CHLSB	56.102	508	168	15	1	485	19	494	1.38e-160	469
sp|P17544|ATF7_HUMAN	tr|A0A2K5KKL9|A0A2K5KKL9_CERAT	56.102	508	168	15	1	485	19	494	1.38e-160	469
sp|P17544|ATF7_HUMAN	tr|F7EP03|F7EP03_CALJA	56.102	508	168	15	1	485	19	494	1.38e-160	469
sp|P17544|ATF7_HUMAN	tr|A0A480K1R6|A0A480K1R6_PIG	55.906	508	169	15	1	485	19	494	2.43e-160	469
sp|P17544|ATF7_HUMAN	tr|G3SY82|G3SY82_LOXAF	55.992	509	167	16	1	485	1	476	5.17e-160	467
sp|P17544|ATF7_HUMAN	tr|A0A286XZB0|A0A286XZB0_CAVPO	55.906	508	169	15	1	485	19	494	5.31e-160	468
sp|P17544|ATF7_HUMAN	tr|M3X8F6|M3X8F6_FELCA	55.837	514	171	16	1	491	19	499	7.12e-160	468
sp|P17544|ATF7_HUMAN	tr|L5K2I3|L5K2I3_PTEAL	55.709	508	170	15	1	485	19	494	8.03e-160	468
sp|P17544|ATF7_HUMAN	tr|A0A2Y9SNS1|A0A2Y9SNS1_PHYMC	55.709	508	170	15	1	485	19	494	1.04e-159	467
sp|P17544|ATF7_HUMAN	tr|A0A091W453|A0A091W453_OPIHO	78.261	322	52	6	103	422	1	306	1.05e-159	459
sp|P17544|ATF7_HUMAN	tr|A0A1S3G7I0|A0A1S3G7I0_DIPOR	55.709	508	170	15	1	485	19	494	1.70e-159	466
sp|P17544|ATF7_HUMAN	tr|A0A1U7U4K7|A0A1U7U4K7_TARSY	55.906	508	169	15	1	485	19	494	2.21e-159	466
sp|P17544|ATF7_HUMAN	tr|A0A340WU59|A0A340WU59_LIPVE	55.512	508	171	15	1	485	19	494	4.38e-159	466
sp|P17544|ATF7_HUMAN	tr|A0A2Y9N962|A0A2Y9N962_DELLE	55.512	508	171	15	1	485	19	494	4.38e-159	466
sp|P17544|ATF7_HUMAN	tr|A0A1S2ZUH3|A0A1S2ZUH3_ERIEU	55.512	508	171	15	1	485	19	494	1.57e-158	464
sp|P17544|ATF7_HUMAN	tr|I3MM90|I3MM90_ICTTR	55.599	509	170	16	1	485	17	493	1.83e-157	461
sp|P17544|ATF7_HUMAN	tr|A0A091CWX5|A0A091CWX5_FUKDA	55.709	508	170	15	1	485	145	620	3.11e-157	465
sp|P17544|ATF7_HUMAN	tr|A0A2U4ABU5|A0A2U4ABU5_TURTR	54.319	521	169	16	1	485	19	506	1.13e-156	460
sp|P17544|ATF7_HUMAN	tr|A0A0Q3X8J5|A0A0Q3X8J5_AMAAE	56.335	513	171	14	1	491	1	482	1.16e-155	456
sp|P17544|ATF7_HUMAN	tr|A0A060YTA4|A0A060YTA4_ONCMY	64.789	426	119	11	16	425	26	436	2.40e-154	451
sp|P17544|ATF7_HUMAN	tr|A0A099Z0T8|A0A099Z0T8_TINGU	55.800	500	165	15	16	491	1	468	1.51e-153	450
sp|P17544|ATF7_HUMAN	tr|A0A151M025|A0A151M025_ALLMI	56.144	472	157	13	1	450	1	444	6.62e-152	446
sp|P17544|ATF7_HUMAN	tr|A0A4X2LUA8|A0A4X2LUA8_VOMUR	56.568	472	155	12	1	450	19	462	2.77e-151	448
sp|P17544|ATF7_HUMAN	tr|A0A091IHW5|A0A091IHW5_CALAN	73.438	320	67	4	103	422	1	302	7.06e-147	427
sp|P17544|ATF7_HUMAN	tr|H1A367|H1A367_TAEGU	72.897	321	82	4	103	422	1	317	7.75e-145	422
sp|P17544|ATF7_HUMAN	tr|G1T2Q4|G1T2Q4_RABIT	54.564	493	169	15	16	485	27	487	4.42e-144	427
sp|P17544|ATF7_HUMAN	tr|A0A3B4VHA7|A0A3B4VHA7_SERDU	51.515	495	169	11	1	443	1	476	1.40e-140	419
sp|P17544|ATF7_HUMAN	tr|A0A1S3PM98|A0A1S3PM98_SALSA	51.959	485	168	14	1	446	1	459	1.74e-137	410
sp|P17544|ATF7_HUMAN	tr|A0A060X3E9|A0A060X3E9_ONCMY	51.967	483	167	15	1	446	1	455	6.05e-136	406
sp|P17544|ATF7_HUMAN	tr|G3NL70|G3NL70_GASAC	51.042	480	171	13	1	451	1	445	3.79e-133	398
sp|P17544|ATF7_HUMAN	tr|A0A2Y9ED14|A0A2Y9ED14_TRIMA	53.361	476	167	15	33	485	1	444	1.33e-131	394
sp|P17544|ATF7_HUMAN	tr|A0A5G3L741|A0A5G3L741_XENTR	55.087	403	136	10	1	385	1	376	5.17e-124	372
sp|P17544|ATF7_HUMAN	tr|A0A3B4TRX2|A0A3B4TRX2_SERDU	48.538	513	147	18	1	494	1	415	6.54e-113	344
sp|P17544|ATF7_HUMAN	tr|A0A1S3P0G7|A0A1S3P0G7_SALSA	44.297	526	208	14	1	493	1	474	3.15e-105	327
sp|P17544|ATF7_HUMAN	tr|A0A2I3H3L4|A0A2I3H3L4_NOMLE	41.825	526	195	15	1	476	10	474	2.77e-104	324
sp|P17544|ATF7_HUMAN	tr|G5C944|G5C944_HETGA	53.276	351	127	12	157	485	10	345	9.01e-91	285
sp|P17544|ATF7_HUMAN	tr|A0A2K6MK04|A0A2K6MK04_RHIBE	52.991	351	128	12	157	485	83	418	8.44e-90	285
sp|P17544|ATF7_HUMAN	tr|G3NZU1|G3NZU1_GASAC	39.189	518	172	17	4	443	14	466	6.28e-89	285
sp|P17544|ATF7_HUMAN	tr|F1N177|F1N177_BOVIN	54.455	303	109	10	197	485	1	288	2.31e-84	267
sp|P17544|ATF7_HUMAN	tr|A0A2K5F374|A0A2K5F374_AOTNA	53.220	295	97	8	1	280	19	287	7.41e-81	258
sp|P17544|ATF7_HUMAN	tr|F7D379|F7D379_XENTR	56.250	272	94	10	232	493	132	388	1.07e-74	245
sp|P17544|ATF7_HUMAN	tr|F7D379|F7D379_XENTR	64.968	157	41	1	1	157	1	143	3.18e-56	197
sp|P17544|ATF7_HUMAN	tr|A0A5G3L4Q3|A0A5G3L4Q3_XENTR	60.352	227	64	5	1	218	1	210	1.17e-73	242
sp|P17544|ATF7_HUMAN	tr|A0A5G3L4Q3|A0A5G3L4Q3_XENTR	65.190	158	44	6	342	493	224	376	8.47e-50	179
sp|P17544|ATF7_HUMAN	tr|A0A2Y9QZV3|A0A2Y9QZV3_TRIMA	93.939	99	6	0	1	99	1	99	5.80e-61	200
sp|P17544|ATF7_HUMAN	tr|W5PH09|W5PH09_SHEEP	60.947	169	52	4	315	476	107	268	4.25e-55	190
sp|P17544|ATF7_HUMAN	tr|L5KMS9|L5KMS9_PTEAL	58.889	180	55	4	310	476	307	480	5.93e-55	196
sp|P17544|ATF7_HUMAN	tr|L5KMS9|L5KMS9_PTEAL	39.706	136	70	5	180	304	110	244	7.20e-11	70.1
sp|P17544|ATF7_HUMAN	tr|G1PNM7|G1PNM7_MYOLU	57.988	169	57	4	315	476	112	273	1.75e-54	189
sp|P17544|ATF7_HUMAN	tr|G1LGR0|G1LGR0_AILME	58.889	180	55	4	310	476	332	505	2.07e-54	195
sp|P17544|ATF7_HUMAN	tr|G1LGR0|G1LGR0_AILME	39.216	306	132	11	4	304	13	269	1.42e-41	160
sp|P17544|ATF7_HUMAN	tr|M3Y0K6|M3Y0K6_MUSPF	55.000	180	62	3	310	476	99	272	5.72e-54	187
sp|P17544|ATF7_HUMAN	tr|A0A2K6SEX3|A0A2K6SEX3_SAIBB	57.778	180	57	4	310	476	332	505	5.82e-54	194
sp|P17544|ATF7_HUMAN	tr|A0A2K6SEX3|A0A2K6SEX3_SAIBB	37.500	312	129	8	4	304	13	269	1.13e-47	177
sp|P17544|ATF7_HUMAN	tr|A0A2U3WX36|A0A2U3WX36_ODORO	56.667	180	59	4	310	476	193	366	6.26e-54	190
sp|P17544|ATF7_HUMAN	tr|A0A2U3WX36|A0A2U3WX36_ODORO	34.821	112	63	4	202	304	20	130	1.33e-04	50.1
sp|P17544|ATF7_HUMAN	tr|A0A1S3ML39|A0A1S3ML39_SALSA	60.465	172	45	6	315	476	170	328	1.09e-53	188
sp|P17544|ATF7_HUMAN	tr|A0A1L8FW51|A0A1L8FW51_XENLA	60.119	168	55	3	315	476	337	498	1.19e-53	193
sp|P17544|ATF7_HUMAN	tr|A0A1L8FW51|A0A1L8FW51_XENLA	39.935	308	122	11	4	302	6	259	2.61e-49	181
sp|P17544|ATF7_HUMAN	tr|A0A384BPZ0|A0A384BPZ0_URSMA	60.119	168	55	3	315	476	345	506	1.37e-53	193
sp|P17544|ATF7_HUMAN	tr|A0A384BPZ0|A0A384BPZ0_URSMA	38.889	306	133	11	4	304	13	269	5.59e-41	159
sp|P17544|ATF7_HUMAN	tr|F1SIG1|F1SIG1_PIG	59.444	180	54	4	310	476	334	507	3.23e-53	192
sp|P17544|ATF7_HUMAN	tr|F1SIG1|F1SIG1_PIG	38.562	306	134	11	4	304	13	269	7.99e-41	158
sp|P17544|ATF7_HUMAN	tr|A0A2U4AM10|A0A2U4AM10_TURTR	58.889	180	55	3	310	476	332	505	4.10e-53	192
sp|P17544|ATF7_HUMAN	tr|A0A2U4AM10|A0A2U4AM10_TURTR	37.179	312	130	10	4	304	13	269	6.74e-42	161
sp|P17544|ATF7_HUMAN	tr|A0A340XXT2|A0A340XXT2_LIPVE	58.889	180	55	3	310	476	332	505	4.36e-53	191
sp|P17544|ATF7_HUMAN	tr|A0A340XXT2|A0A340XXT2_LIPVE	38.562	306	134	11	4	304	13	269	5.45e-42	161
sp|P17544|ATF7_HUMAN	tr|F6PV72|F6PV72_HORSE	56.667	180	59	4	310	476	332	505	1.03e-52	191
sp|P17544|ATF7_HUMAN	tr|F6PV72|F6PV72_HORSE	37.821	312	128	9	4	304	13	269	8.33e-46	172
sp|P17544|ATF7_HUMAN	tr|A0A2I2UJ16|A0A2I2UJ16_FELCA	56.667	180	59	4	310	476	347	520	1.78e-52	190
sp|P17544|ATF7_HUMAN	tr|A0A2I2UJ16|A0A2I2UJ16_FELCA	38.782	312	125	8	4	304	30	286	5.88e-48	178
sp|P17544|ATF7_HUMAN	tr|A0A452F1U6|A0A452F1U6_CAPHI	59.444	180	54	4	310	476	373	546	1.98e-52	191
sp|P17544|ATF7_HUMAN	tr|A0A452F1U6|A0A452F1U6_CAPHI	38.413	315	154	7	1	304	25	310	1.02e-50	186
sp|P17544|ATF7_HUMAN	tr|A0A455BCT2|A0A455BCT2_PHYMC	60.947	169	52	4	315	476	345	506	2.44e-52	189
sp|P17544|ATF7_HUMAN	tr|A0A455BCT2|A0A455BCT2_PHYMC	36.859	312	131	10	4	304	13	269	1.95e-41	160
sp|P17544|ATF7_HUMAN	tr|A0A3Q1LZD8|A0A3Q1LZD8_BOVIN	56.667	180	59	4	310	476	353	526	3.86e-52	189
sp|P17544|ATF7_HUMAN	tr|A0A3Q1LZD8|A0A3Q1LZD8_BOVIN	36.859	312	131	8	4	304	34	290	4.14e-46	173
sp|P17544|ATF7_HUMAN	tr|A0A5F4D1W9|A0A5F4D1W9_CANLF	56.667	180	59	4	310	476	376	549	6.13e-52	189
sp|P17544|ATF7_HUMAN	tr|A0A5F4D1W9|A0A5F4D1W9_CANLF	38.710	310	128	10	4	304	57	313	2.19e-47	177
sp|P17544|ATF7_HUMAN	tr|A0A226MVQ1|A0A226MVQ1_CALSU	59.172	169	55	4	315	476	2	163	7.20e-52	178
sp|P17544|ATF7_HUMAN	tr|A0A087RJX2|A0A087RJX2_APTFO	57.778	180	57	4	310	476	99	272	9.62e-52	181
sp|P17544|ATF7_HUMAN	tr|A0A2Y9P9W1|A0A2Y9P9W1_DELLE	60.000	170	49	3	320	476	336	499	1.51e-51	187
sp|P17544|ATF7_HUMAN	tr|A0A2Y9P9W1|A0A2Y9P9W1_DELLE	39.088	307	131	13	4	304	6	262	1.87e-41	160
sp|P17544|ATF7_HUMAN	tr|H9GCC3|H9GCC3_ANOCA	39.297	313	122	10	4	304	6	262	2.28e-51	187
sp|P17544|ATF7_HUMAN	tr|H9GCC3|H9GCC3_ANOCA	58.491	159	53	3	321	476	349	497	2.02e-50	184
sp|P17544|ATF7_HUMAN	tr|G5C2A7|G5C2A7_HETGA	40.125	319	149	10	4	304	36	330	3.12e-51	188
sp|P17544|ATF7_HUMAN	tr|G5C2A7|G5C2A7_HETGA	56.667	180	59	4	310	476	393	566	1.04e-47	178
sp|P17544|ATF7_HUMAN	tr|A0A5G3IZS7|A0A5G3IZS7_XENTR	40.000	310	123	11	4	304	9	264	4.58e-51	186
sp|P17544|ATF7_HUMAN	tr|A0A5G3IZS7|A0A5G3IZS7_XENTR	63.758	149	41	2	310	445	328	476	1.42e-48	179
sp|P17544|ATF7_HUMAN	tr|A0A1L8FR97|A0A1L8FR97_XENLA	56.111	180	60	3	310	476	320	493	5.91e-51	186
sp|P17544|ATF7_HUMAN	tr|A0A1L8FR97|A0A1L8FR97_XENLA	38.816	304	130	12	4	304	6	256	5.72e-42	161
sp|P17544|ATF7_HUMAN	tr|A0A2I0MRI5|A0A2I0MRI5_COLLI	39.355	310	126	8	4	304	13	269	9.21e-51	185
sp|P17544|ATF7_HUMAN	tr|A0A2I0MRI5|A0A2I0MRI5_COLLI	55.932	177	62	3	310	476	332	502	8.60e-42	161
sp|P17544|ATF7_HUMAN	tr|A0A151MQP4|A0A151MQP4_ALLMI	39.677	310	125	8	4	304	57	313	9.72e-51	186
sp|P17544|ATF7_HUMAN	tr|A0A151MQP4|A0A151MQP4_ALLMI	57.778	180	57	4	310	476	376	549	8.14e-49	181
sp|P17544|ATF7_HUMAN	tr|A0A3Q0G506|A0A3Q0G506_ALLSI	57.222	180	58	4	310	476	207	380	1.57e-50	181
sp|P17544|ATF7_HUMAN	tr|A0A3Q0G506|A0A3Q0G506_ALLSI	34.400	125	60	4	202	304	20	144	1.55e-05	53.1
sp|P17544|ATF7_HUMAN	tr|K7G8F4|K7G8F4_PELSI	39.032	310	127	10	4	304	6	262	2.67e-50	184
sp|P17544|ATF7_HUMAN	tr|K7G8F4|K7G8F4_PELSI	57.222	180	58	4	310	476	325	498	1.02e-48	179
sp|P17544|ATF7_HUMAN	tr|G1NE33|G1NE33_MELGA	57.222	180	58	4	310	476	193	366	3.69e-50	180
sp|P17544|ATF7_HUMAN	tr|G1NE33|G1NE33_MELGA	37.500	112	60	4	202	304	20	130	5.58e-07	57.4
sp|P17544|ATF7_HUMAN	tr|R0LL15|R0LL15_ANAPL	57.222	180	58	4	310	476	187	360	4.04e-50	180
sp|P17544|ATF7_HUMAN	tr|R0LL15|R0LL15_ANAPL	39.726	73	43	1	232	304	53	124	1.81e-04	49.7
sp|P17544|ATF7_HUMAN	tr|A0A093H6W3|A0A093H6W3_DRYPU	56.906	181	58	4	310	476	236	410	6.24e-50	181
sp|P17544|ATF7_HUMAN	tr|A0A093H6W3|A0A093H6W3_DRYPU	41.176	136	68	5	180	304	39	173	1.37e-12	75.1
sp|P17544|ATF7_HUMAN	tr|A0A091JW66|A0A091JW66_EGRGA	57.778	180	57	4	310	476	279	452	1.29e-49	181
sp|P17544|ATF7_HUMAN	tr|A0A091JW66|A0A091JW66_EGRGA	34.470	264	120	10	46	304	1	216	2.13e-20	99.4
sp|P17544|ATF7_HUMAN	tr|A0A1S3FVK5|A0A1S3FVK5_DIPOR	38.710	310	128	10	4	304	6	262	3.48e-49	181
sp|P17544|ATF7_HUMAN	tr|A0A1S3FVK5|A0A1S3FVK5_DIPOR	59.444	180	54	4	310	476	325	498	4.60e-48	178
sp|P17544|ATF7_HUMAN	tr|H2V704|H2V704_TAKRU	69.106	123	23	2	1	123	1	108	4.00e-49	169
sp|P17544|ATF7_HUMAN	tr|H0YXM6|H0YXM6_TAEGU	57.778	180	57	4	310	476	331	504	4.36e-49	181
sp|P17544|ATF7_HUMAN	tr|H0YXM6|H0YXM6_TAEGU	38.889	306	133	11	4	304	12	268	3.28e-42	162
sp|P17544|ATF7_HUMAN	tr|H2V705|H2V705_TAKRU	68.889	135	37	3	321	451	89	222	4.45e-49	174
sp|P17544|ATF7_HUMAN	tr|A0A0Q3V985|A0A0Q3V985_AMAAE	57.778	180	57	4	310	476	352	525	4.52e-49	181
sp|P17544|ATF7_HUMAN	tr|A0A0Q3V985|A0A0Q3V985_AMAAE	38.889	306	133	11	4	304	33	289	6.66e-42	162
sp|P17544|ATF7_HUMAN	tr|A0A091WEY0|A0A091WEY0_OPIHO	39.032	310	127	8	4	304	12	268	6.74e-49	180
sp|P17544|ATF7_HUMAN	tr|A0A091WEY0|A0A091WEY0_OPIHO	35.676	185	93	7	310	476	331	507	1.23e-14	82.0
sp|P17544|ATF7_HUMAN	sp|Q8K1L0|CREB5_MOUSE	56.667	180	59	4	310	476	181	354	1.02e-48	176
sp|P17544|ATF7_HUMAN	sp|Q8K1L0|CREB5_MOUSE	35.714	112	62	4	202	304	8	118	2.07e-05	52.4
sp|P17544|ATF7_HUMAN	tr|A0A1U7QXK6|A0A1U7QXK6_MESAU	57.778	180	57	4	310	476	325	498	1.03e-48	179
sp|P17544|ATF7_HUMAN	tr|A0A1U7QXK6|A0A1U7QXK6_MESAU	36.570	309	128	9	4	300	6	258	5.07e-40	156
sp|P17544|ATF7_HUMAN	tr|A0A3B4T674|A0A3B4T674_SERDU	66.667	138	34	4	315	443	331	465	1.26e-48	179
sp|P17544|ATF7_HUMAN	tr|A0A3B4T674|A0A3B4T674_SERDU	67.059	85	27	1	4	88	6	89	3.20e-31	131
sp|P17544|ATF7_HUMAN	tr|A0A3B4T674|A0A3B4T674_SERDU	41.912	136	64	6	180	303	123	255	3.18e-07	58.5
sp|P17544|ATF7_HUMAN	tr|A0A2K5BZ05|A0A2K5BZ05_AOTNA	38.462	312	126	9	4	304	13	269	1.58e-48	179
sp|P17544|ATF7_HUMAN	tr|A0A2K5BZ05|A0A2K5BZ05_AOTNA	56.667	180	59	4	310	476	332	505	1.49e-47	177
sp|P17544|ATF7_HUMAN	tr|A0A4X2M9P8|A0A4X2M9P8_VOMUR	57.778	180	57	4	310	476	330	503	2.05e-48	179
sp|P17544|ATF7_HUMAN	tr|A0A4X2M9P8|A0A4X2M9P8_VOMUR	36.102	313	130	11	4	304	13	267	3.17e-41	159
sp|P17544|ATF7_HUMAN	tr|H2URD1|H2URD1_TAKRU	67.153	137	33	4	315	442	383	516	4.10e-48	179
sp|P17544|ATF7_HUMAN	tr|H2URD1|H2URD1_TAKRU	37.500	304	131	12	4	303	56	304	2.40e-34	140
sp|P17544|ATF7_HUMAN	tr|A0A287D035|A0A287D035_ICTTR	56.111	180	60	4	310	476	291	464	4.51e-48	177
sp|P17544|ATF7_HUMAN	tr|A0A287D035|A0A287D035_ICTTR	63.636	44	16	0	3	46	12	55	3.38e-12	74.3
sp|P17544|ATF7_HUMAN	tr|A0A287D035|A0A287D035_ICTTR	39.706	136	70	5	180	304	94	228	3.08e-11	71.2
sp|P17544|ATF7_HUMAN	tr|A0A2R9ADK8|A0A2R9ADK8_PANPA	38.462	312	126	9	4	304	12	268	5.41e-48	178
sp|P17544|ATF7_HUMAN	tr|A0A2R9ADK8|A0A2R9ADK8_PANPA	56.667	180	59	4	310	476	331	504	2.31e-47	176
sp|P17544|ATF7_HUMAN	tr|A0A5F9CNY2|A0A5F9CNY2_RABIT	57.542	179	58	4	310	476	351	523	5.43e-48	178
sp|P17544|ATF7_HUMAN	tr|A0A5F9CNY2|A0A5F9CNY2_RABIT	37.217	309	134	10	4	304	32	288	1.29e-38	152
sp|P17544|ATF7_HUMAN	tr|F7GZV5|F7GZV5_CALJA	38.462	312	126	9	4	304	13	269	5.80e-48	178
sp|P17544|ATF7_HUMAN	tr|F7GZV5|F7GZV5_CALJA	56.667	180	59	4	310	476	332	505	1.33e-47	177
sp|P17544|ATF7_HUMAN	tr|A0A2K6M6N2|A0A2K6M6N2_RHIBE	57.222	180	58	4	310	476	327	500	5.92e-48	177
sp|P17544|ATF7_HUMAN	tr|A0A2K6M6N2|A0A2K6M6N2_RHIBE	38.462	312	126	9	4	304	6	262	8.92e-48	177
sp|P17544|ATF7_HUMAN	sp|Q02930|CREB5_HUMAN	38.462	312	126	9	4	304	13	269	6.17e-48	177
sp|P17544|ATF7_HUMAN	sp|Q02930|CREB5_HUMAN	56.667	180	59	4	310	476	332	505	2.21e-47	176
sp|P17544|ATF7_HUMAN	tr|H2PMI8|H2PMI8_PONAB	38.462	312	126	9	4	304	13	269	7.05e-48	177
sp|P17544|ATF7_HUMAN	tr|H2PMI8|H2PMI8_PONAB	56.667	180	59	4	310	476	332	505	1.88e-47	176
sp|P17544|ATF7_HUMAN	tr|A0A096MS69|A0A096MS69_PAPAN	38.462	312	126	9	4	304	13	269	7.05e-48	177
sp|P17544|ATF7_HUMAN	tr|A0A096MS69|A0A096MS69_PAPAN	56.667	180	59	4	310	476	332	505	1.88e-47	176
sp|P17544|ATF7_HUMAN	tr|A0A2K5ZPQ0|A0A2K5ZPQ0_MANLE	38.462	312	126	9	4	304	13	269	7.05e-48	177
sp|P17544|ATF7_HUMAN	tr|A0A2K5ZPQ0|A0A2K5ZPQ0_MANLE	56.667	180	59	4	310	476	332	505	1.88e-47	176
sp|P17544|ATF7_HUMAN	tr|A0A1D5Q1F1|A0A1D5Q1F1_MACMU	38.462	312	126	9	4	304	13	269	7.05e-48	177
sp|P17544|ATF7_HUMAN	tr|A0A1D5Q1F1|A0A1D5Q1F1_MACMU	56.667	180	59	4	310	476	332	505	1.88e-47	176
sp|P17544|ATF7_HUMAN	tr|A0A2K5TR38|A0A2K5TR38_MACFA	38.462	312	126	9	4	304	13	269	7.05e-48	177
sp|P17544|ATF7_HUMAN	tr|A0A2K5TR38|A0A2K5TR38_MACFA	56.667	180	59	4	310	476	332	505	1.88e-47	176
sp|P17544|ATF7_HUMAN	tr|A0A2I2YIZ4|A0A2I2YIZ4_GORGO	38.462	312	126	9	4	304	13	269	7.05e-48	177
sp|P17544|ATF7_HUMAN	tr|A0A2I2YIZ4|A0A2I2YIZ4_GORGO	56.667	180	59	4	310	476	332	505	1.88e-47	176
sp|P17544|ATF7_HUMAN	tr|A0A2K5N4W9|A0A2K5N4W9_CERAT	38.462	312	126	9	4	304	13	269	7.05e-48	177
sp|P17544|ATF7_HUMAN	tr|A0A2K5N4W9|A0A2K5N4W9_CERAT	56.667	180	59	4	310	476	332	505	1.88e-47	176
sp|P17544|ATF7_HUMAN	tr|A0A0D9RPF2|A0A0D9RPF2_CHLSB	38.462	312	126	9	4	304	6	262	7.92e-48	177
sp|P17544|ATF7_HUMAN	tr|A0A0D9RPF2|A0A0D9RPF2_CHLSB	56.667	180	59	4	310	476	325	498	2.20e-47	176
sp|P17544|ATF7_HUMAN	tr|H0VNZ3|H0VNZ3_CAVPO	69.919	123	27	2	310	422	332	454	1.11e-47	176
sp|P17544|ATF7_HUMAN	tr|H0VNZ3|H0VNZ3_CAVPO	37.500	312	129	8	4	304	13	269	4.34e-47	174
sp|P17544|ATF7_HUMAN	tr|A0A1S2ZMJ6|A0A1S2ZMJ6_ERIEU	56.667	180	59	4	310	476	336	509	1.47e-47	177
sp|P17544|ATF7_HUMAN	tr|A0A1S2ZMJ6|A0A1S2ZMJ6_ERIEU	37.500	312	129	9	4	304	17	273	3.66e-45	170
sp|P17544|ATF7_HUMAN	tr|A0A2I3SKA8|A0A2I3SKA8_PANTR	56.667	180	59	4	310	476	332	505	1.49e-47	177
sp|P17544|ATF7_HUMAN	tr|A0A2I3SKA8|A0A2I3SKA8_PANTR	38.141	312	127	9	4	304	13	269	7.84e-47	175
sp|P17544|ATF7_HUMAN	tr|E9H1K5|E9H1K5_DAPPU	33.333	468	225	17	1	412	2	438	1.91e-47	177
sp|P17544|ATF7_HUMAN	tr|A0A3Q0EKL5|A0A3Q0EKL5_TARSY	56.667	180	59	4	310	476	325	498	1.99e-47	176
sp|P17544|ATF7_HUMAN	tr|A0A3Q0EKL5|A0A3Q0EKL5_TARSY	38.462	312	126	9	4	304	6	262	6.51e-46	172
sp|P17544|ATF7_HUMAN	tr|A0A2Y9DNY0|A0A2Y9DNY0_TRIMA	56.667	180	59	4	310	476	332	505	2.00e-47	176
sp|P17544|ATF7_HUMAN	tr|A0A2Y9DNY0|A0A2Y9DNY0_TRIMA	36.218	312	133	9	4	304	13	269	3.95e-42	162
sp|P17544|ATF7_HUMAN	tr|G3UDR3|G3UDR3_LOXAF	56.667	180	59	4	310	476	332	505	2.15e-47	176
sp|P17544|ATF7_HUMAN	tr|G3UDR3|G3UDR3_LOXAF	36.246	309	129	9	4	300	13	265	7.69e-40	155
sp|P17544|ATF7_HUMAN	tr|H0X296|H0X296_OTOGA	56.667	180	59	4	310	476	331	504	2.31e-47	176
sp|P17544|ATF7_HUMAN	tr|H0X296|H0X296_OTOGA	37.500	312	129	8	4	304	12	268	1.42e-46	174
sp|P17544|ATF7_HUMAN	tr|A0A2K6G7Z7|A0A2K6G7Z7_PROCO	56.667	180	59	4	310	476	332	505	2.58e-47	176
sp|P17544|ATF7_HUMAN	tr|A0A2K6G7Z7|A0A2K6G7Z7_PROCO	37.500	312	129	8	4	304	13	269	8.24e-46	172
sp|P17544|ATF7_HUMAN	tr|F7D106|F7D106_ORNAN	55.556	180	61	4	310	476	323	496	2.85e-47	176
sp|P17544|ATF7_HUMAN	tr|F7D106|F7D106_ORNAN	37.500	312	135	13	1	304	3	262	6.08e-41	158
sp|P17544|ATF7_HUMAN	tr|A0A091DM34|A0A091DM34_FUKDA	56.667	180	59	4	310	476	298	471	2.88e-47	175
sp|P17544|ATF7_HUMAN	tr|A0A091HYZ9|A0A091HYZ9_CALAN	57.558	172	58	4	310	476	308	469	7.79e-46	171
sp|P17544|ATF7_HUMAN	tr|A0A091HYZ9|A0A091HYZ9_CALAN	37.919	298	123	8	16	304	1	245	3.00e-42	161
sp|P17544|ATF7_HUMAN	tr|A0A1S3Q1H4|A0A1S3Q1H4_SALSA	71.296	108	31	0	315	422	335	442	1.16e-44	168
sp|P17544|ATF7_HUMAN	tr|A0A1S3Q1H4|A0A1S3Q1H4_SALSA	62.353	85	26	2	4	88	6	84	6.92e-28	121
sp|P17544|ATF7_HUMAN	tr|A0A060XZK2|A0A060XZK2_ONCMY	65.041	123	28	2	315	422	95	217	1.21e-44	162
sp|P17544|ATF7_HUMAN	tr|A0A1S3M583|A0A1S3M583_SALSA	78.723	94	20	0	329	422	363	456	1.96e-44	168
sp|P17544|ATF7_HUMAN	tr|A0A1S3M583|A0A1S3M583_SALSA	61.176	85	27	2	4	88	18	96	1.39e-26	117
sp|P17544|ATF7_HUMAN	tr|A0A3B4TIG8|A0A3B4TIG8_SERDU	66.935	124	30	2	333	448	395	515	6.70e-43	164
sp|P17544|ATF7_HUMAN	tr|A0A3B4TIG8|A0A3B4TIG8_SERDU	60.465	86	29	2	3	88	5	85	7.42e-26	116
sp|P17544|ATF7_HUMAN	tr|A0A099ZHY0|A0A099ZHY0_TINGU	97.260	73	2	0	16	88	1	73	3.74e-41	146
sp|P17544|ATF7_HUMAN	tr|H1A1L6|H1A1L6_TAEGU	97.260	73	2	0	16	88	1	73	3.74e-41	146
sp|P17544|ATF7_HUMAN	tr|A0A091XAL9|A0A091XAL9_OPIHO	97.260	73	2	0	16	88	1	73	3.74e-41	146
sp|P17544|ATF7_HUMAN	tr|A0A091J803|A0A091J803_EGRGA	97.260	73	2	0	16	88	1	73	3.74e-41	146
sp|P17544|ATF7_HUMAN	tr|A0A091J7Z4|A0A091J7Z4_CALAN	97.260	73	2	0	16	88	1	73	3.74e-41	146
sp|P17544|ATF7_HUMAN	tr|A0A087R092|A0A087R092_APTFO	95.890	73	3	0	16	88	1	73	1.81e-40	145
sp|P17544|ATF7_HUMAN	tr|G3NW10|G3NW10_GASAC	61.417	127	31	3	337	455	383	499	2.51e-38	151
sp|P17544|ATF7_HUMAN	tr|G3NW10|G3NW10_GASAC	55.789	95	35	3	1	93	1	90	4.72e-25	113
sp|P17544|ATF7_HUMAN	tr|A0A226MVK0|A0A226MVK0_CALSU	41.327	196	63	4	4	199	6	149	6.84e-36	136
sp|P17544|ATF7_HUMAN	tr|G3HD88|G3HD88_CRIGR	69.412	85	25	1	4	88	22	105	1.06e-35	135
sp|P17544|ATF7_HUMAN	tr|A0A2U3VQR4|A0A2U3VQR4_ODORO	60.550	109	42	1	4	112	49	156	1.86e-35	135
sp|P17544|ATF7_HUMAN	tr|A0A1U7RZ85|A0A1U7RZ85_ALLSI	58.716	109	44	1	4	112	17	124	2.81e-35	135
sp|P17544|ATF7_HUMAN	tr|W5PH53|W5PH53_SHEEP	68.235	85	26	1	4	88	6	89	3.10e-34	129
sp|P17544|ATF7_HUMAN	tr|A0A1S3QBJ6|A0A1S3QBJ6_SALSA	67.059	85	27	1	4	88	6	89	2.18e-33	131
sp|P17544|ATF7_HUMAN	tr|A0A1S3QBJ6|A0A1S3QBJ6_SALSA	44.340	106	48	4	180	275	121	225	3.79e-04	47.8
sp|P17544|ATF7_HUMAN	tr|A0A060Y6U7|A0A060Y6U7_ONCMY	62.353	85	26	2	4	88	6	84	8.14e-30	119
sp|P17544|ATF7_HUMAN	tr|A0A060Z460|A0A060Z460_ONCMY	62.353	85	26	2	4	88	6	84	3.49e-29	117
sp|P17544|ATF7_HUMAN	tr|A0A093GWA7|A0A093GWA7_DRYPU	51.634	153	55	4	270	422	170	303	7.06e-29	121
sp|P17544|ATF7_HUMAN	tr|A0A093GWA7|A0A093GWA7_DRYPU	62.821	78	24	2	103	175	1	78	3.24e-13	75.9
sp|P17544|ATF7_HUMAN	tr|G3HD89|G3HD89_CRIGR	68.605	86	17	2	310	385	86	171	6.49e-26	110
sp|P17544|ATF7_HUMAN	tr|A0A2K5CYB9|A0A2K5CYB9_AOTNA	60.194	103	33	3	387	485	1	99	1.42e-25	105
sp|P17544|ATF7_HUMAN	tr|A0A067R1N2|A0A067R1N2_ZOONE	55.952	84	35	1	2	83	3	86	4.10e-25	115
sp|P17544|ATF7_HUMAN	tr|A0A067R1N2|A0A067R1N2_ZOONE	38.350	206	97	7	220	412	305	493	1.04e-24	113
sp|P17544|ATF7_HUMAN	tr|A0A060YWD3|A0A060YWD3_ONCMY	59.783	92	27	2	304	385	71	162	3.46e-24	105
sp|P17544|ATF7_HUMAN	tr|K7EGW2|K7EGW2_ORNAN	82.456	57	9	1	36	91	4	60	5.41e-23	99.4
sp|P17544|ATF7_HUMAN	tr|E2B9P2|E2B9P2_HARSA	51.220	82	39	1	4	84	5	86	2.24e-21	102
sp|P17544|ATF7_HUMAN	tr|E2B9P2|E2B9P2_HARSA	42.308	104	53	4	322	421	309	409	1.21e-13	79.0
sp|P17544|ATF7_HUMAN	tr|E9JEG9|E9JEG9_BOMMO	52.500	80	35	2	4	81	5	83	8.12e-21	99.8
sp|P17544|ATF7_HUMAN	tr|A0A194PUM4|A0A194PUM4_PAPXU	53.750	80	34	2	4	81	4	82	1.21e-20	100
sp|P17544|ATF7_HUMAN	tr|A0A026VXM0|A0A026VXM0_OOCBI	49.398	83	39	1	4	83	5	87	3.25e-20	99.4
sp|P17544|ATF7_HUMAN	tr|A0A026VXM0|A0A026VXM0_OOCBI	45.122	82	45	0	345	426	318	399	4.95e-15	83.2
sp|P17544|ATF7_HUMAN	tr|C8VJ72|C8VJ72_EMENI	47.368	95	43	2	332	426	394	481	4.21e-19	95.5
sp|P17544|ATF7_HUMAN	tr|V5ILN7|V5ILN7_NEUCR	49.383	81	41	0	343	423	429	509	6.21e-19	95.5
sp|P17544|ATF7_HUMAN	tr|A0A093GP44|A0A093GP44_DRYPU	90.000	40	4	0	49	88	1	40	1.99e-15	75.5
sp|P17544|ATF7_HUMAN	tr|A0A087R797|A0A087R797_APTFO	68.182	44	14	0	45	88	1	44	2.49e-13	69.7
sp|P17544|ATF7_HUMAN	tr|A0A093J8A8|A0A093J8A8_DRYPU	68.182	44	14	0	45	88	1	44	1.66e-12	67.0
sp|P17544|ATF7_HUMAN	tr|A3RNI1|A3RNI1_NEUCR	44.286	70	39	0	340	409	189	258	3.62e-12	73.9
sp|P17544|ATF7_HUMAN	tr|Q6CBP0|Q6CBP0_YARLI	44.118	68	38	0	341	408	320	387	1.53e-11	72.4
sp|P17544|ATF7_HUMAN	tr|R0L681|R0L681_ANAPL	62.500	48	18	0	41	88	451	498	2.77e-11	72.0
sp|P17544|ATF7_HUMAN	tr|A0A091ICV1|A0A091ICV1_CALAN	46.575	73	33	2	338	406	21	91	7.92e-10	61.2
sp|P17544|ATF7_HUMAN	tr|A0A1S3G4P1|A0A1S3G4P1_DIPOR	46.575	73	33	2	338	406	32	102	8.63e-10	61.6
sp|P17544|ATF7_HUMAN	tr|A0A2Y9RRK8|A0A2Y9RRK8_TRIMA	46.575	73	33	2	338	406	53	123	1.16e-09	62.0
sp|P17544|ATF7_HUMAN	tr|H9GQL5|H9GQL5_ANOCA	46.575	73	33	2	338	406	28	98	1.84e-09	60.8
sp|P17544|ATF7_HUMAN	tr|F6T6T3|F6T6T3_ORNAN	46.575	73	33	2	338	406	31	101	1.85e-09	60.8
sp|P17544|ATF7_HUMAN	tr|G3S843|G3S843_GORGO	46.575	73	33	2	338	406	129	199	2.32e-09	63.2
sp|P17544|ATF7_HUMAN	tr|A0A1L8HWV5|A0A1L8HWV5_XENLA	38.636	88	48	2	338	421	215	300	2.83e-09	63.9
sp|P17544|ATF7_HUMAN	tr|A0A1U7RCZ5|A0A1U7RCZ5_MESAU	46.575	73	33	2	338	406	255	325	3.06e-09	64.3
sp|P17544|ATF7_HUMAN	tr|A0A1L8HNI0|A0A1L8HNI0_XENLA	38.636	88	48	2	338	421	215	300	3.07e-09	63.9
sp|P17544|ATF7_HUMAN	tr|A0A2K5TLK7|A0A2K5TLK7_MACFA	46.575	73	33	2	338	406	239	309	3.52e-09	63.9
sp|P17544|ATF7_HUMAN	tr|A0A226MMA0|A0A226MMA0_CALSU	46.575	73	33	2	338	406	241	311	3.75e-09	63.9
sp|P17544|ATF7_HUMAN	tr|A0A4X2L4F5|A0A4X2L4F5_VOMUR	46.575	73	33	2	338	406	221	291	4.05e-09	63.5
sp|P17544|ATF7_HUMAN	tr|H0XT88|H0XT88_OTOGA	46.575	73	33	2	338	406	259	329	4.34e-09	63.9
sp|P17544|ATF7_HUMAN	sp|P15066|JUND_MOUSE	46.575	73	33	2	338	406	255	325	4.40e-09	63.9
sp|P17544|ATF7_HUMAN	tr|A0A2I3NAZ8|A0A2I3NAZ8_PAPAN	46.575	73	33	2	338	406	223	293	4.42e-09	63.5
sp|P17544|ATF7_HUMAN	tr|A0A5F4WE01|A0A5F4WE01_CALJA	46.575	73	33	2	338	406	232	302	4.48e-09	63.5
sp|P17544|ATF7_HUMAN	tr|A0A0D9SAZ8|A0A0D9SAZ8_CHLSB	46.575	73	33	2	338	406	262	332	4.50e-09	63.9
sp|P17544|ATF7_HUMAN	tr|A0A2K6EWT8|A0A2K6EWT8_PROCO	46.575	73	33	2	338	406	262	332	4.62e-09	63.9
sp|P17544|ATF7_HUMAN	tr|M3Z7H3|M3Z7H3_MUSPF	46.575	73	33	2	338	406	261	331	4.72e-09	63.9
sp|P17544|ATF7_HUMAN	sp|P17535|JUND_HUMAN	46.575	73	33	2	338	406	261	331	4.89e-09	63.9
sp|P17544|ATF7_HUMAN	tr|G1LXD0|G1LXD0_AILME	46.575	73	33	2	338	406	212	282	5.03e-09	63.2
sp|P17544|ATF7_HUMAN	tr|A0A2I3SL27|A0A2I3SL27_PANTR	46.575	73	33	2	338	406	260	330	5.09e-09	63.5
sp|P17544|ATF7_HUMAN	sp|A7YY54|JUND_BOVIN	46.575	73	33	2	338	406	261	331	5.65e-09	63.5
sp|P17544|ATF7_HUMAN	tr|A0A3Q1MW87|A0A3Q1MW87_BOVIN	46.575	73	33	2	338	406	261	331	5.65e-09	63.5
sp|P17544|ATF7_HUMAN	tr|A0A2U3YRX0|A0A2U3YRX0_LEPWE	46.575	73	33	2	338	406	212	282	5.93e-09	63.2
sp|P17544|ATF7_HUMAN	tr|A0A3Q2HF94|A0A3Q2HF94_HORSE	46.575	73	33	2	338	406	263	333	6.20e-09	63.5
sp|P17544|ATF7_HUMAN	tr|H0VU87|H0VU87_CAVPO	46.575	73	33	2	338	406	234	304	6.36e-09	63.2
sp|P17544|ATF7_HUMAN	tr|A0A2U3W8T6|A0A2U3W8T6_ODORO	46.575	73	33	2	338	406	378	448	6.48e-09	63.9
sp|P17544|ATF7_HUMAN	tr|A0A2Y9TKI7|A0A2Y9TKI7_PHYMC	46.575	73	33	2	338	406	259	329	6.69e-09	63.2
sp|P17544|ATF7_HUMAN	tr|A0A2Y9M9R9|A0A2Y9M9R9_DELLE	46.575	73	33	2	338	406	259	329	6.69e-09	63.2
sp|P17544|ATF7_HUMAN	tr|A0A340XP70|A0A340XP70_LIPVE	46.575	73	33	2	338	406	259	329	7.06e-09	63.2
sp|P17544|ATF7_HUMAN	tr|A0A1D5R6J9|A0A1D5R6J9_MACMU	46.575	73	33	2	338	406	335	405	8.21e-09	63.5
sp|P17544|ATF7_HUMAN	tr|A0A337SJI8|A0A337SJI8_FELCA	46.575	73	33	2	338	406	332	402	8.75e-09	63.5
sp|P17544|ATF7_HUMAN	tr|L5L6X1|L5L6X1_PTEAL	47.143	70	31	2	341	406	2	69	1.59e-08	57.0
sp|P17544|ATF7_HUMAN	tr|G3PS75|G3PS75_GASAC	39.535	86	50	1	338	421	219	304	1.67e-08	61.6
sp|P17544|ATF7_HUMAN	tr|F1PKI6|F1PKI6_CANLF	46.575	73	33	2	338	406	376	446	1.85e-08	62.8
sp|P17544|ATF7_HUMAN	tr|A0A151PGU2|A0A151PGU2_ALLMI	47.143	70	31	2	341	406	2	69	2.01e-08	57.0
sp|P17544|ATF7_HUMAN	tr|A0A3B4U3W4|A0A3B4U3W4_SERDU	46.575	73	33	2	338	406	237	307	2.38e-08	61.6
sp|P17544|ATF7_HUMAN	tr|Q800B0|Q800B0_TAKRU	38.636	88	48	2	338	421	228	313	2.75e-08	61.2
sp|P17544|ATF7_HUMAN	tr|A0A1L8HYA8|A0A1L8HYA8_XENLA	39.175	97	50	4	338	428	340	433	5.69e-08	60.8
sp|P17544|ATF7_HUMAN	tr|A0A3B4UHN3|A0A3B4UHN3_SERDU	38.372	86	51	1	338	421	227	312	6.65e-08	60.1
sp|P17544|ATF7_HUMAN	tr|A0A1S3MIA9|A0A1S3MIA9_SALSA	33.594	128	73	4	309	424	223	350	8.09e-08	60.1
sp|P17544|ATF7_HUMAN	tr|A0A1S3LUD6|A0A1S3LUD6_SALSA	38.947	95	50	3	338	424	260	354	9.34e-08	59.7
sp|P17544|ATF7_HUMAN	tr|A0A2Y9D786|A0A2Y9D786_TRIMA	27.165	254	129	10	179	406	90	313	9.86e-08	59.7
sp|P17544|ATF7_HUMAN	tr|A0A4X2KX85|A0A4X2KX85_VOMUR	47.541	61	30	1	346	406	286	344	1.09e-07	59.7
sp|P17544|ATF7_HUMAN	tr|B5X2B7|B5X2B7_SALSA	38.372	86	51	1	338	421	216	301	1.10e-07	59.3
sp|P17544|ATF7_HUMAN	tr|A0A060WSV1|A0A060WSV1_ONCMY	38.372	86	51	1	338	421	216	301	1.15e-07	59.3
sp|P17544|ATF7_HUMAN	tr|H2SQ57|H2SQ57_TAKRU	45.205	73	34	2	338	406	186	256	1.23e-07	58.9
sp|P17544|ATF7_HUMAN	tr|Q800B5|Q800B5_TAKRU	42.466	73	36	2	338	406	241	311	1.30e-07	59.3
sp|P17544|ATF7_HUMAN	tr|A0A2Y9E9J0|A0A2Y9E9J0_TRIMA	33.557	149	69	5	280	406	192	332	1.49e-07	59.3
sp|P17544|ATF7_HUMAN	tr|A0A060WBI2|A0A060WBI2_ONCMY	38.372	86	51	1	338	421	188	273	1.56e-07	58.5
sp|P17544|ATF7_HUMAN	tr|A0A1S3T4P4|A0A1S3T4P4_SALSA	38.372	86	51	1	338	421	188	273	1.82e-07	58.2
sp|P17544|ATF7_HUMAN	tr|Q800B3|Q800B3_TAKRU	38.710	93	51	2	318	406	225	315	1.86e-07	58.9
sp|P17544|ATF7_HUMAN	tr|H2SYG2|H2SYG2_TAKRU	38.710	93	51	2	318	406	211	301	1.87e-07	58.5
sp|P17544|ATF7_HUMAN	tr|A0A3B4T4C4|A0A3B4T4C4_SERDU	42.466	73	36	2	338	406	209	279	2.14e-07	58.2
sp|P17544|ATF7_HUMAN	tr|A0A1L8GLZ4|A0A1L8GLZ4_XENLA	42.466	73	36	2	338	406	228	298	2.24e-07	58.5
sp|P17544|ATF7_HUMAN	tr|A0A5G3HTC7|A0A5G3HTC7_XENTR	42.466	73	36	2	338	406	226	296	2.32e-07	58.2
sp|P17544|ATF7_HUMAN	tr|A0A0L7LBW2|A0A0L7LBW2_9NEOP	61.765	34	13	0	5	38	6	39	2.32e-07	58.5
sp|P17544|ATF7_HUMAN	sp|Q8W191|HYH_ARATH	36.047	86	55	0	319	404	54	139	2.33e-07	55.8
sp|P17544|ATF7_HUMAN	tr|G3HH56|G3HH56_CRIGR	43.636	55	31	0	352	406	2	56	3.00e-07	53.1
sp|P17544|ATF7_HUMAN	tr|G3TME6|G3TME6_LOXAF	27.165	254	129	10	179	406	90	313	3.01e-07	58.2
sp|P17544|ATF7_HUMAN	tr|A0A1S3S4I7|A0A1S3S4I7_SALSA	49.180	61	29	1	346	406	252	310	3.10e-07	58.2
sp|P17544|ATF7_HUMAN	tr|W5JV26|W5JV26_ANODA	38.824	85	44	3	338	416	238	320	3.12e-07	58.2
sp|P17544|ATF7_HUMAN	tr|A0A060VTL5|A0A060VTL5_ONCMY	49.180	61	29	1	346	406	252	310	3.48e-07	57.8
sp|P17544|ATF7_HUMAN	tr|A0A1S3PB80|A0A1S3PB80_SALSA	27.801	241	145	9	179	406	84	308	3.57e-07	57.8
sp|P17544|ATF7_HUMAN	tr|A0A060YBG9|A0A060YBG9_ONCMY	27.273	176	79	5	238	406	124	257	3.59e-07	57.4
sp|P17544|ATF7_HUMAN	tr|Q800B2|Q800B2_TAKRU	37.374	99	56	2	338	434	239	333	4.00e-07	57.8
sp|P17544|ATF7_HUMAN	tr|A0A3B4V1R1|A0A3B4V1R1_SERDU	42.254	71	39	1	338	406	246	316	4.15e-07	57.8
sp|P17544|ATF7_HUMAN	tr|G1NG75|G1NG75_MELGA	29.876	241	124	14	179	406	4	212	4.44e-07	56.6
sp|P17544|ATF7_HUMAN	tr|A0A3B4T9S9|A0A3B4T9S9_SERDU	37.634	93	52	2	318	406	225	315	5.12e-07	57.4
sp|P17544|ATF7_HUMAN	tr|G5B4D2|G5B4D2_HETGA	48.276	58	30	0	351	408	10	67	5.52e-07	58.5
sp|P17544|ATF7_HUMAN	tr|G1Q234|G1Q234_MYOLU	35.514	107	59	4	305	406	87	188	5.67e-07	55.8
sp|P17544|ATF7_HUMAN	sp|Q54WN7|BZPF_DICDI	33.333	111	66	2	328	438	392	494	5.69e-07	58.2
sp|P17544|ATF7_HUMAN	tr|G3Q5U4|G3Q5U4_GASAC	45.902	61	31	1	346	406	250	308	6.12e-07	57.0
sp|P17544|ATF7_HUMAN	tr|F7CQ21|F7CQ21_ORNAN	44.262	61	32	1	346	406	163	221	6.16e-07	56.2
sp|P17544|ATF7_HUMAN	tr|G3NTZ1|G3NTZ1_GASAC	44.262	61	32	1	346	406	254	312	6.96e-07	57.0
sp|P17544|ATF7_HUMAN	tr|Q9PVZ1|Q9PVZ1_XENLA	41.096	73	37	2	338	406	226	296	7.49e-07	56.6
sp|P17544|ATF7_HUMAN	tr|A0A060VZJ8|A0A060VZJ8_ONCMY	42.254	71	39	1	338	406	187	257	8.81e-07	56.2
sp|P17544|ATF7_HUMAN	tr|A0A3B4UZ32|A0A3B4UZ32_SERDU	41.096	73	37	2	338	406	217	287	9.21e-07	56.2
sp|P17544|ATF7_HUMAN	tr|I3NC09|I3NC09_ICTTR	39.726	73	38	2	338	406	248	318	9.22e-07	56.6
sp|P17544|ATF7_HUMAN	tr|G1QAD8|G1QAD8_MYOLU	43.636	55	31	0	352	406	138	192	9.33e-07	55.1
sp|P17544|ATF7_HUMAN	tr|A0A226NAD4|A0A226NAD4_CALSU	29.876	241	124	14	179	406	90	298	9.84e-07	56.2
sp|P17544|ATF7_HUMAN	tr|Q4W7I0|Q4W7I0_ALLMI	39.726	73	38	2	338	406	234	304	9.91e-07	56.6
sp|P17544|ATF7_HUMAN	tr|A0A1U7SKA5|A0A1U7SKA5_ALLSI	41.096	73	37	2	338	406	299	369	1.04e-06	56.6
sp|P17544|ATF7_HUMAN	tr|G1L085|G1L085_AILME	39.726	73	38	2	338	406	215	285	1.04e-06	56.2
sp|P17544|ATF7_HUMAN	tr|A0A1U8D7N1|A0A1U8D7N1_ALLSI	39.726	73	38	2	338	406	196	266	1.05e-06	56.2
sp|P17544|ATF7_HUMAN	tr|A0A151NZQ2|A0A151NZQ2_ALLMI	41.096	73	37	2	338	406	206	276	1.15e-06	55.8
sp|P17544|ATF7_HUMAN	tr|A0A1S3FM60|A0A1S3FM60_DIPOR	39.726	73	38	2	338	406	57	127	1.16e-06	53.5
sp|P17544|ATF7_HUMAN	tr|A0A060XFJ7|A0A060XFJ7_ONCMY	40.000	70	42	0	352	421	157	226	1.17e-06	55.1
sp|P17544|ATF7_HUMAN	sp|P05627|JUN_MOUSE	39.726	73	38	2	338	406	248	318	1.18e-06	56.2
sp|P17544|ATF7_HUMAN	tr|M3X343|M3X343_FELCA	39.726	73	38	2	338	406	248	318	1.21e-06	56.2
sp|P17544|ATF7_HUMAN	sp|P05412|JUN_HUMAN	39.726	73	38	2	338	406	245	315	1.21e-06	56.2
sp|P17544|ATF7_HUMAN	tr|H0ZHC6|H0ZHC6_TAEGU	39.726	73	38	2	338	406	228	298	1.21e-06	56.2
sp|P17544|ATF7_HUMAN	tr|F7A6Z1|F7A6Z1_MACMU	39.726	73	38	2	338	406	248	318	1.22e-06	56.2
sp|P17544|ATF7_HUMAN	tr|A0A0D9SAF4|A0A0D9SAF4_CHLSB	39.726	73	38	2	338	406	248	318	1.22e-06	56.2
sp|P17544|ATF7_HUMAN	tr|U3ED65|U3ED65_CALJA	39.726	73	38	2	338	406	248	318	1.22e-06	56.2
sp|P17544|ATF7_HUMAN	tr|L5K6T4|L5K6T4_PTEAL	39.726	73	38	2	338	406	248	318	1.26e-06	56.2
sp|P17544|ATF7_HUMAN	tr|A0A2U3Y748|A0A2U3Y748_LEPWE	39.726	73	38	2	338	406	249	319	1.27e-06	56.2
sp|P17544|ATF7_HUMAN	tr|A0A452DQ92|A0A452DQ92_CAPHI	39.726	73	38	2	338	406	249	319	1.30e-06	56.2
sp|P17544|ATF7_HUMAN	tr|H2N785|H2N785_PONAB	39.726	73	38	2	338	406	248	318	1.31e-06	56.2
sp|P17544|ATF7_HUMAN	sp|O77627|JUN_BOVIN	39.726	73	38	2	338	406	249	319	1.31e-06	56.2
sp|P17544|ATF7_HUMAN	tr|A0A060VZ13|A0A060VZ13_ONCMY	41.096	73	37	2	338	406	198	268	1.32e-06	55.8
sp|P17544|ATF7_HUMAN	tr|A0A2U3WZD8|A0A2U3WZD8_ODORO	39.726	73	38	2	338	406	249	319	1.34e-06	56.2
sp|P17544|ATF7_HUMAN	tr|A0A1S2ZQ11|A0A1S2ZQ11_ERIEU	39.726	73	38	2	338	406	230	300	1.34e-06	55.8
sp|P17544|ATF7_HUMAN	tr|M3Z8Y3|M3Z8Y3_MUSPF	39.726	73	38	2	338	406	248	318	1.36e-06	56.2
sp|P17544|ATF7_HUMAN	tr|A0A060YIA4|A0A060YIA4_ONCMY	47.541	61	30	1	346	406	252	310	1.38e-06	56.2
sp|P17544|ATF7_HUMAN	tr|H0XMF1|H0XMF1_OTOGA	39.726	73	38	2	338	406	248	318	1.40e-06	56.2
sp|P17544|ATF7_HUMAN	tr|G5APN9|G5APN9_HETGA	39.726	73	38	2	338	406	163	233	1.44e-06	55.1
sp|P17544|ATF7_HUMAN	tr|A0A091HM51|A0A091HM51_CALAN	39.726	73	38	2	338	406	230	300	1.49e-06	55.8
sp|P17544|ATF7_HUMAN	tr|A0A0Q3UQR5|A0A0Q3UQR5_AMAAE	29.583	240	126	14	179	406	90	298	1.50e-06	55.8
sp|P17544|ATF7_HUMAN	tr|A0A0L0CF66|A0A0L0CF66_LUCCU	51.163	43	19	1	45	85	27	69	1.51e-06	56.2
sp|P17544|ATF7_HUMAN	sp|P56432|JUN_PIG	39.726	73	38	2	338	406	245	315	1.53e-06	55.8
sp|P17544|ATF7_HUMAN	tr|A0A3Q0DHI8|A0A3Q0DHI8_TARSY	39.726	73	38	2	338	406	152	222	1.54e-06	55.1
sp|P17544|ATF7_HUMAN	tr|A0A452DVD6|A0A452DVD6_CAPHI	44.262	61	32	1	346	406	273	331	1.64e-06	55.8
sp|P17544|ATF7_HUMAN	tr|A0A093IPH7|A0A093IPH7_DRYPU	29.289	239	128	13	179	406	90	298	1.64e-06	55.8
sp|P17544|ATF7_HUMAN	tr|A0A099Z8C5|A0A099Z8C5_TINGU	39.726	73	38	2	338	406	211	281	1.65e-06	55.5
sp|P17544|ATF7_HUMAN	tr|K7EY56|K7EY56_PELSI	42.623	61	33	1	346	406	247	305	1.66e-06	55.8
sp|P17544|ATF7_HUMAN	tr|A0A1S3S3X4|A0A1S3S3X4_SALSA	47.541	61	30	1	346	406	250	308	1.69e-06	55.8
sp|P17544|ATF7_HUMAN	tr|A0A091W3X0|A0A091W3X0_OPIHO	39.726	73	38	2	338	406	217	287	1.75e-06	55.5
sp|P17544|ATF7_HUMAN	tr|A0A340XML6|A0A340XML6_LIPVE	39.726	73	38	2	338	406	251	321	1.78e-06	55.8
sp|P17544|ATF7_HUMAN	tr|A0A091CRI6|A0A091CRI6_FUKDA	39.726	73	38	2	338	406	168	238	1.85e-06	55.1
sp|P17544|ATF7_HUMAN	tr|W5PJV1|W5PJV1_SHEEP	39.189	74	43	1	333	406	225	296	1.86e-06	55.5
sp|P17544|ATF7_HUMAN	tr|G1KG27|G1KG27_ANOCA	39.726	73	38	2	338	406	228	298	1.88e-06	55.5
sp|P17544|ATF7_HUMAN	tr|W5PMG2|W5PMG2_SHEEP	44.262	61	32	1	346	406	178	236	1.92e-06	55.1
sp|P17544|ATF7_HUMAN	tr|G3TZP5|G3TZP5_LOXAF	44.262	61	32	1	346	406	265	323	1.95e-06	55.8
sp|P17544|ATF7_HUMAN	tr|A0A4X2KLC1|A0A4X2KLC1_VOMUR	39.726	73	38	2	338	406	235	305	1.95e-06	55.5
sp|P17544|ATF7_HUMAN	tr|A0A2Y9SHA0|A0A2Y9SHA0_PHYMC	39.726	73	38	2	338	406	252	322	1.96e-06	55.8
sp|P17544|ATF7_HUMAN	tr|A0A2U4BXL0|A0A2U4BXL0_TURTR	39.726	73	38	2	338	406	256	326	1.99e-06	55.8
sp|P17544|ATF7_HUMAN	tr|A0A2Y9NBA9|A0A2Y9NBA9_DELLE	39.726	73	38	2	338	406	257	327	2.00e-06	55.8
sp|P17544|ATF7_HUMAN	tr|A0A384CRZ0|A0A384CRZ0_URSMA	39.726	73	38	2	338	406	154	224	2.06e-06	54.7
sp|P17544|ATF7_HUMAN	tr|A0A3B4TTK8|A0A3B4TTK8_SERDU	36.667	90	48	4	338	421	235	321	2.16e-06	55.5
sp|P17544|ATF7_HUMAN	tr|A0A1U8BXK4|A0A1U8BXK4_MESAU	39.726	73	38	2	338	406	252	322	2.40e-06	55.5
sp|P17544|ATF7_HUMAN	tr|G3PNU7|G3PNU7_GASAC	47.273	55	29	0	352	406	202	256	2.59e-06	54.7
sp|P17544|ATF7_HUMAN	tr|C8V2M4|C8V2M4_EMENI	35.065	77	50	0	343	419	204	280	2.66e-06	55.1
sp|P17544|ATF7_HUMAN	tr|A0A5F9D4P3|A0A5F9D4P3_RABIT	39.726	73	38	2	338	406	251	321	2.88e-06	55.1
sp|P17544|ATF7_HUMAN	sp|P09450|JUNB_MOUSE	42.623	61	33	1	346	406	270	328	2.90e-06	55.1
sp|P17544|ATF7_HUMAN	tr|H0WDS1|H0WDS1_CAVPO	39.726	73	38	2	338	406	167	237	3.01e-06	54.3
sp|P17544|ATF7_HUMAN	tr|A0A091J277|A0A091J277_EGRGA	28.631	241	127	13	179	406	90	298	3.11e-06	54.7
sp|P17544|ATF7_HUMAN	tr|A0A1U7SVX5|A0A1U7SVX5_TARSY	42.623	61	33	1	346	406	273	331	3.44e-06	55.1
sp|P17544|ATF7_HUMAN	tr|F6YYG4|F6YYG4_HORSE	39.726	73	38	2	338	406	254	324	3.56e-06	54.7
sp|P17544|ATF7_HUMAN	tr|A0A1U7R710|A0A1U7R710_MESAU	42.623	61	33	1	346	406	270	328	4.06e-06	54.7
sp|P17544|ATF7_HUMAN	tr|K7EXL0|K7EXL0_PELSI	27.801	241	129	11	179	406	90	298	4.34e-06	54.3
sp|P17544|ATF7_HUMAN	tr|A0A2I0MBW5|A0A2I0MBW5_COLLI	29.046	241	126	12	179	406	114	322	4.49e-06	54.7
sp|P17544|ATF7_HUMAN	tr|A0A2U3XGJ9|A0A2U3XGJ9_LEPWE	42.623	61	33	1	346	406	273	331	4.53e-06	54.7
sp|P17544|ATF7_HUMAN	tr|I4DNB1|I4DNB1_PAPXU	37.500	80	46	2	338	413	159	238	4.57e-06	53.5
sp|P17544|ATF7_HUMAN	tr|Q2PE13|Q2PE13_DROME	44.828	58	30	1	41	96	49	106	5.32e-06	54.7
sp|P17544|ATF7_HUMAN	tr|D6WV99|D6WV99_TRICA	37.805	82	47	2	338	415	117	198	5.55e-06	52.8
sp|P17544|ATF7_HUMAN	tr|L5K588|L5K588_PTEAL	42.623	61	33	1	346	406	268	326	5.65e-06	54.3
sp|P17544|ATF7_HUMAN	tr|R4G9I7|R4G9I7_ANOCA	38.272	81	42	3	339	413	248	326	5.68e-06	54.3
sp|P17544|ATF7_HUMAN	tr|A0A1S3GNS5|A0A1S3GNS5_DIPOR	40.984	61	34	1	346	406	135	193	5.82e-06	52.8
sp|P17544|ATF7_HUMAN	tr|M3WS52|M3WS52_FELCA	42.623	61	33	1	346	406	273	331	5.92e-06	54.3
sp|P17544|ATF7_HUMAN	tr|A0A2K6ETP2|A0A2K6ETP2_PROCO	42.623	61	33	1	346	406	273	331	6.19e-06	54.3
sp|P17544|ATF7_HUMAN	tr|A0A2U3VUE4|A0A2U3VUE4_ODORO	42.623	61	33	1	346	406	273	331	6.19e-06	54.3
sp|P17544|ATF7_HUMAN	tr|J9NRZ4|J9NRZ4_CANLF	42.623	61	33	1	346	406	273	331	6.53e-06	53.9
sp|P17544|ATF7_HUMAN	tr|A0A287CVF3|A0A287CVF3_ICTTR	42.623	61	33	1	346	406	273	331	6.71e-06	53.9
sp|P17544|ATF7_HUMAN	tr|A0A1D6MK18|A0A1D6MK18_MAIZE	32.979	94	62	1	309	402	70	162	6.93e-06	53.1
sp|P17544|ATF7_HUMAN	tr|A0A340Y646|A0A340Y646_LIPVE	42.623	61	33	1	346	406	273	331	8.53e-06	53.5
sp|P17544|ATF7_HUMAN	tr|A0A2Y9LXN7|A0A2Y9LXN7_DELLE	42.623	61	33	1	346	406	273	331	8.53e-06	53.5
sp|P17544|ATF7_HUMAN	tr|A0A2K5C159|A0A2K5C159_AOTNA	42.623	61	33	1	346	406	273	331	8.68e-06	53.5
sp|P17544|ATF7_HUMAN	tr|A0A2K6SD42|A0A2K6SD42_SAIBB	42.623	61	33	1	346	406	273	331	8.84e-06	53.5
sp|P17544|ATF7_HUMAN	tr|A0A2Y9EKR8|A0A2Y9EKR8_PHYMC	42.623	61	33	1	346	406	273	331	9.00e-06	53.5
sp|P17544|ATF7_HUMAN	tr|H2R6C6|H2R6C6_PANTR	42.623	61	33	1	346	406	273	331	9.00e-06	53.5
sp|P17544|ATF7_HUMAN	tr|A0A0L7KW91|A0A0L7KW91_9NEOP	38.028	71	42	1	338	406	160	230	9.04e-06	52.8
sp|P17544|ATF7_HUMAN	tr|A0A2R8ZP35|A0A2R8ZP35_PANPA	42.623	61	33	1	346	406	273	331	9.16e-06	53.5
sp|P17544|ATF7_HUMAN	sp|P17275|JUNB_HUMAN	42.623	61	33	1	346	406	273	331	9.16e-06	53.5
sp|P17544|ATF7_HUMAN	tr|A0A2I2ZDY7|A0A2I2ZDY7_GORGO	42.623	61	33	1	346	406	273	331	9.32e-06	53.5
sp|P17544|ATF7_HUMAN	tr|Q800B4|Q800B4_TAKRU	38.356	73	39	2	338	406	233	303	9.46e-06	53.5
sp|P17544|ATF7_HUMAN	tr|A0A0A0MUL5|A0A0A0MUL5_PAPAN	42.623	61	33	1	346	406	273	331	9.84e-06	53.5
sp|P17544|ATF7_HUMAN	tr|A0A2K5XBG6|A0A2K5XBG6_MANLE	42.623	61	33	1	346	406	273	331	9.84e-06	53.5
sp|P17544|ATF7_HUMAN	tr|A0A2K5UDM6|A0A2K5UDM6_MACFA	42.623	61	33	1	346	406	273	331	9.84e-06	53.5
sp|P17544|ATF7_HUMAN	tr|A0A0D9SBW8|A0A0D9SBW8_CHLSB	42.623	61	33	1	346	406	273	331	9.84e-06	53.5
sp|P17544|ATF7_HUMAN	tr|A0A2K5L315|A0A2K5L315_CERAT	42.623	61	33	1	346	406	273	331	9.84e-06	53.5
sp|P17544|ATF7_HUMAN	tr|I3LJU2|I3LJU2_PIG	42.623	61	33	1	346	406	273	331	1.00e-05	53.5
sp|P17544|ATF7_HUMAN	sp|Q0VBZ5|JUNB_BOVIN	42.623	61	33	1	346	406	273	331	1.00e-05	53.5
sp|P17544|ATF7_HUMAN	tr|H0XSX7|H0XSX7_OTOGA	42.623	61	33	1	346	406	273	331	1.02e-05	53.5
sp|P17544|ATF7_HUMAN	tr|F6Y5A4|F6Y5A4_HORSE	42.623	61	33	1	346	406	273	331	1.07e-05	53.5
sp|P17544|ATF7_HUMAN	tr|M3Z4S6|M3Z4S6_MUSPF	40.984	61	34	1	346	406	273	331	1.25e-05	53.1
sp|P17544|ATF7_HUMAN	tr|I6L6Y9|I6L6Y9_TAKRU	23.280	189	125	5	237	407	12	198	1.35e-05	53.1
sp|P17544|ATF7_HUMAN	tr|A0A2I3GU43|A0A2I3GU43_NOMLE	42.623	61	33	1	346	406	253	311	1.35e-05	53.1
sp|P17544|ATF7_HUMAN	tr|H0VUV8|H0VUV8_CAVPO	40.984	61	34	1	346	406	273	331	1.42e-05	53.1
sp|P17544|ATF7_HUMAN	tr|F6U5C5|F6U5C5_MACMU	42.623	61	33	1	346	406	248	306	1.44e-05	52.8
sp|P17544|ATF7_HUMAN	tr|M0U4B4|M0U4B4_MUSAM	32.609	92	51	1	312	403	60	140	1.63e-05	50.4
sp|P17544|ATF7_HUMAN	sp|P53450|FOS_TAKRU	28.000	100	70	1	310	407	86	185	1.72e-05	52.8
sp|P17544|ATF7_HUMAN	tr|A0A060WPR8|A0A060WPR8_ONCMY	32.500	120	73	3	293	406	183	300	1.84e-05	52.4
sp|P17544|ATF7_HUMAN	tr|G1RXI8|G1RXI8_NOMLE	38.356	73	39	2	338	406	233	303	2.22e-05	52.0
sp|P17544|ATF7_HUMAN	tr|A0A1D6J7Y3|A0A1D6J7Y3_MAIZE	31.579	95	64	1	309	403	33	126	2.23e-05	52.0
sp|P17544|ATF7_HUMAN	tr|H9J3S7|H9J3S7_BOMMO	36.986	73	44	1	338	408	205	277	2.35e-05	52.0
sp|P17544|ATF7_HUMAN	tr|Q28CJ5|Q28CJ5_XENTR	31.068	103	66	2	310	407	91	193	3.06e-05	52.0
sp|P17544|ATF7_HUMAN	tr|M0RLS9|M0RLS9_MUSAM	33.696	92	59	1	312	403	26	115	3.23e-05	49.3
sp|P17544|ATF7_HUMAN	tr|A0A060YL34|A0A060YL34_ONCMY	32.911	79	53	0	329	407	101	179	3.67e-05	52.0
sp|P17544|ATF7_HUMAN	tr|A0A1S3LZ83|A0A1S3LZ83_SALSA	36.986	73	40	2	338	406	235	305	4.10e-05	51.6
sp|P17544|ATF7_HUMAN	tr|A0A0Q3M741|A0A0Q3M741_AMAAE	34.314	102	57	4	338	431	156	255	5.09e-05	50.8
sp|P17544|ATF7_HUMAN	tr|A0A1D6AW51|A0A1D6AW51_WHEAT	32.609	92	58	1	312	403	55	142	5.32e-05	48.9
sp|P17544|ATF7_HUMAN	tr|A2WL89|A2WL89_ORYSI	34.146	82	52	1	341	422	110	189	5.53e-05	49.7
sp|P17544|ATF7_HUMAN	tr|H0YPP1|H0YPP1_TAEGU	35.870	92	49	3	319	406	7	92	5.79e-05	47.4
sp|P17544|ATF7_HUMAN	tr|A0A0L0BQH8|A0A0L0BQH8_LUCCU	41.667	60	35	0	347	406	65	124	6.23e-05	48.5
sp|P17544|ATF7_HUMAN	tr|G3Q343|G3Q343_GASAC	41.818	55	32	0	352	406	260	314	7.01e-05	50.8
sp|P17544|ATF7_HUMAN	tr|Q08DH1|Q08DH1_BOVIN	26.971	241	120	10	179	406	90	287	7.19e-05	50.4
sp|P17544|ATF7_HUMAN	tr|M0SW35|M0SW35_MUSAM	32.500	80	54	0	324	403	36	115	8.31e-05	48.1
sp|P17544|ATF7_HUMAN	tr|K7EX63|K7EX63_PELSI	33.684	95	55	2	319	406	32	125	9.89e-05	48.1
sp|P17544|ATF7_HUMAN	tr|B5X2N9|B5X2N9_SALSA	24.390	246	146	8	179	406	88	311	1.11e-04	50.1
sp|P17544|ATF7_HUMAN	tr|K7VQH0|K7VQH0_MAIZE	32.530	83	56	0	321	403	76	158	1.55e-04	48.1
sp|P17544|ATF7_HUMAN	tr|H2T199|H2T199_TAKRU	32.323	99	66	1	311	409	194	291	1.57e-04	49.3
sp|P17544|ATF7_HUMAN	tr|A0A1S3R699|A0A1S3R699_SALSA	33.684	95	52	2	309	403	324	407	1.63e-04	50.1
sp|P17544|ATF7_HUMAN	tr|B5X2H5|B5X2H5_SALSA	33.684	95	52	2	309	403	325	408	1.67e-04	50.1
sp|P17544|ATF7_HUMAN	tr|A0A3B4TFM6|A0A3B4TFM6_SERDU	28.346	127	73	5	318	435	93	210	1.83e-04	49.7
sp|P17544|ATF7_HUMAN	tr|M0TG86|M0TG86_MUSAM	32.500	80	54	0	324	403	36	115	1.90e-04	47.0
sp|P17544|ATF7_HUMAN	tr|A9UMM6|A9UMM6_XENLA	29.126	103	68	2	310	407	90	192	2.57e-04	49.3
sp|P17544|ATF7_HUMAN	tr|A0A226MJ70|A0A226MJ70_CALSU	36.986	73	40	2	338	406	158	228	2.73e-04	48.5
sp|P17544|ATF7_HUMAN	tr|A0A3B4T7B9|A0A3B4T7B9_SERDU	32.323	99	66	1	311	409	202	299	3.54e-04	48.5
sp|P17544|ATF7_HUMAN	tr|M0T4C6|M0T4C6_MUSAM	34.921	63	41	0	341	403	66	128	3.65e-04	46.6
sp|P17544|ATF7_HUMAN	tr|A0A0L0C6W7|A0A0L0C6W7_LUCCU	38.182	55	34	0	353	407	180	234	4.07e-04	48.9
sp|P17544|ATF7_HUMAN	tr|A0A1S3QEZ0|A0A1S3QEZ0_SALSA	28.105	153	89	6	313	448	86	234	4.65e-04	48.5
sp|P17544|ATF7_HUMAN	tr|G3P8C1|G3P8C1_GASAC	30.000	100	67	1	311	407	88	187	5.37e-04	48.1
sp|P17544|ATF7_HUMAN	tr|A0A226MTV5|A0A226MTV5_CALSU	31.633	98	63	2	315	411	2	96	5.43e-04	45.1
sp|P17544|ATF7_HUMAN	tr|G3PDG4|G3PDG4_GASAC	32.632	95	63	1	311	405	189	282	8.29e-04	47.4
sp|P17544|ATF7_HUMAN	tr|G3NXN0|G3NXN0_GASAC	29.375	160	93	7	313	455	68	224	0.001	47.0
sp|P17544|ATF7_HUMAN	tr|A0A1S3S6A7|A0A1S3S6A7_SALSA	31.579	95	48	2	309	403	319	396	0.001	47.0
sp|P17544|ATF7_HUMAN	tr|A0A060WHW4|A0A060WHW4_ONCMY	27.857	140	84	5	322	448	81	216	0.001	46.6
sp|P17544|ATF7_HUMAN	tr|A0A1L8GGQ9|A0A1L8GGQ9_XENLA	31.313	99	60	2	315	406	19	116	0.002	43.9
sp|P17544|ATF7_HUMAN	tr|A0A3B6ECQ6|A0A3B6ECQ6_WHEAT	35.484	62	40	0	341	402	87	148	0.003	45.1
sp|P17544|ATF7_HUMAN	tr|A0A060X709|A0A060X709_ONCMY	33.333	57	38	0	353	409	144	200	0.003	45.4
sp|P17544|ATF7_HUMAN	tr|A0A4X2KYW1|A0A4X2KYW1_VOMUR	32.990	97	53	3	319	406	32	125	0.005	43.1
sp|P17544|ATF7_HUMAN	tr|Q68F43|Q68F43_XENLA	37.313	67	41	1	353	418	96	162	0.005	43.5
sp|P17544|ATF7_HUMAN	tr|A0A5G3JEK1|A0A5G3JEK1_XENTR	37.313	67	41	1	353	418	96	162	0.007	43.1
sp|P17544|ATF7_HUMAN	tr|F1S2W1|F1S2W1_PIG	35.821	67	42	1	353	418	165	231	0.008	43.9
sp|P17544|ATF7_HUMAN	tr|A0A2Y9FZA1|A0A2Y9FZA1_TRIMA	31.683	101	59	2	317	407	70	170	0.008	43.9
sp|P17544|ATF7_HUMAN	tr|H2P2A1|H2P2A1_PONAB	36.275	102	56	3	312	405	240	340	0.009	44.3
sp|P17544|ATF7_HUMAN	tr|A0A2I2ZBE5|A0A2I2ZBE5_GORGO	36.275	102	56	3	312	405	240	340	0.009	44.3
sp|P17544|ATF7_HUMAN	sp|P17676|CEBPB_HUMAN	36.275	102	56	3	312	405	240	340	0.009	44.3
sp|P17544|ATF7_HUMAN	tr|A0A3B6GT22|A0A3B6GT22_WHEAT	35.484	62	40	0	341	402	87	148	0.011	43.5
sp|P17544|ATF7_HUMAN	sp|Q9XZS8|ATF3_DROME	35.065	77	43	2	353	422	215	291	0.015	43.9
sp|P17544|ATF7_HUMAN	tr|A0A1S3SMB5|A0A1S3SMB5_SALSA	33.871	62	39	1	353	414	144	203	0.016	43.5
sp|C9JFL3|PHGR1_HUMAN	tr|A0A2I3TUA0|A0A2I3TUA0_PANTR	100.000	82	0	0	1	82	1	82	5.53e-34	116
sp|C9JFL3|PHGR1_HUMAN	sp|C9JFL3|PHGR1_HUMAN	100.000	82	0	0	1	82	1	82	5.53e-34	116
sp|C9JFL3|PHGR1_HUMAN	tr|G3S717|G3S717_GORGO	96.341	82	3	0	1	82	1	82	6.61e-33	113
sp|C9JFL3|PHGR1_HUMAN	tr|A0A1S3Q366|A0A1S3Q366_SALSA	45.000	60	33	0	15	74	809	868	1.96e-09	57.4
sp|C9JFL3|PHGR1_HUMAN	tr|A0A1S3Q366|A0A1S3Q366_SALSA	41.667	60	35	0	15	74	1044	1103	1.87e-06	48.9
sp|C9JFL3|PHGR1_HUMAN	tr|A0A1S3Q366|A0A1S3Q366_SALSA	47.727	44	23	0	15	58	1279	1322	0.001	41.2
sp|C9JFL3|PHGR1_HUMAN	tr|A0A1S3Q366|A0A1S3Q366_SALSA	47.761	67	33	1	15	79	437	503	0.003	40.0
sp|C9JFL3|PHGR1_HUMAN	tr|A0A1S3Q366|A0A1S3Q366_SALSA	47.761	67	33	1	15	79	448	514	0.003	40.0
sp|C9JFL3|PHGR1_HUMAN	tr|A0A1S3Q366|A0A1S3Q366_SALSA	46.269	67	34	1	15	79	426	492	0.007	38.9
sp|C9JFL3|PHGR1_HUMAN	tr|A0A1S3Q366|A0A1S3Q366_SALSA	43.939	66	37	0	15	80	503	568	0.054	36.6
sp|C9JFL3|PHGR1_HUMAN	tr|A0A1S3Q366|A0A1S3Q366_SALSA	46.269	67	34	1	15	79	481	547	0.10	35.4
sp|C9JFL3|PHGR1_HUMAN	tr|A0A1S3Q366|A0A1S3Q366_SALSA	44.776	67	35	1	15	79	492	558	0.18	35.0
sp|C9JFL3|PHGR1_HUMAN	tr|A0A1S3Q366|A0A1S3Q366_SALSA	46.269	67	34	1	15	79	459	525	0.20	34.7
sp|C9JFL3|PHGR1_HUMAN	tr|A0A1S3Q366|A0A1S3Q366_SALSA	44.068	59	33	0	15	73	514	572	0.47	33.9
sp|C9JFL3|PHGR1_HUMAN	tr|A0A1S3Q366|A0A1S3Q366_SALSA	44.776	67	35	1	15	79	470	536	0.76	33.1
sp|C9JFL3|PHGR1_HUMAN	tr|A0A1S3Q366|A0A1S3Q366_SALSA	48.571	35	18	0	38	72	1280	1314	4.4	31.2
sp|C9JFL3|PHGR1_HUMAN	tr|A0A4X2L0Z9|A0A4X2L0Z9_VOMUR	46.154	52	28	0	21	72	18	69	4.05e-07	48.5
sp|C9JFL3|PHGR1_HUMAN	tr|A0A4X2L0Z9|A0A4X2L0Z9_VOMUR	44.444	45	25	0	21	65	29	73	2.47e-04	41.2
sp|C9JFL3|PHGR1_HUMAN	tr|A0A5F4C5C1|A0A5F4C5C1_CANLF	50.909	55	27	0	17	71	5	59	5.96e-06	46.6
sp|C9JFL3|PHGR1_HUMAN	tr|A0A5F4C5C1|A0A5F4C5C1_CANLF	45.098	51	28	0	15	65	14	64	0.002	40.0
sp|C9JFL3|PHGR1_HUMAN	tr|A0A5F4C2J0|A0A5F4C2J0_CANLF	45.614	57	31	0	15	71	2	58	9.78e-06	45.1
sp|C9JFL3|PHGR1_HUMAN	tr|A0A5F4C2J0|A0A5F4C2J0_CANLF	40.541	74	35	2	15	79	24	97	0.001	40.0
sp|C9JFL3|PHGR1_HUMAN	tr|A0A5F4C2J0|A0A5F4C2J0_CANLF	42.857	63	29	1	16	71	14	76	0.002	39.3
sp|C9JFL3|PHGR1_HUMAN	tr|A0A1S3QFL7|A0A1S3QFL7_SALSA	51.667	60	29	0	16	75	172	231	2.49e-04	43.1
sp|C9JFL3|PHGR1_HUMAN	tr|A0A1S3QFL7|A0A1S3QFL7_SALSA	54.098	61	28	0	15	75	182	242	4.19e-04	42.4
sp|C9JFL3|PHGR1_HUMAN	tr|A0A1S3QFL7|A0A1S3QFL7_SALSA	49.057	53	27	0	23	75	168	220	0.17	35.0
sp|C9JFL3|PHGR1_HUMAN	tr|A0A5F4W070|A0A5F4W070_CALJA	65.714	70	17	5	16	82	12	77	3.88e-04	40.4
sp|C9JFL3|PHGR1_HUMAN	tr|A0A5F4W070|A0A5F4W070_CALJA	72.549	51	10	4	24	74	3	49	0.11	34.3
sp|C9JFL3|PHGR1_HUMAN	tr|A0A337SB45|A0A337SB45_FELCA	49.275	69	30	5	11	78	441	505	0.014	38.1
sp|C9JFL3|PHGR1_HUMAN	tr|A0A337SB45|A0A337SB45_FELCA	54.717	53	20	4	27	78	476	525	0.83	33.1
sp|C9JFL3|PHGR1_HUMAN	tr|A0A337SB45|A0A337SB45_FELCA	45.313	64	31	4	17	78	434	495	1.7	32.3
sp|C9JFL3|PHGR1_HUMAN	tr|A0A337SB45|A0A337SB45_FELCA	53.846	52	20	4	27	77	486	534	2.5	31.6
sp|C9JFL3|PHGR1_HUMAN	tr|A0A337SB45|A0A337SB45_FELCA	52.830	53	21	4	27	78	496	545	2.8	31.6
sp|C9JFL3|PHGR1_HUMAN	tr|A0A5F9CX03|A0A5F9CX03_RABIT	63.095	84	26	2	1	82	1	81	0.057	34.7
sp|C9JFL3|PHGR1_HUMAN	tr|A0A452ED12|A0A452ED12_CAPHI	54.717	53	20	4	27	78	398	447	0.27	34.3
sp|C9JFL3|PHGR1_HUMAN	tr|A0A452ED12|A0A452ED12_CAPHI	54.717	53	20	4	27	78	408	457	0.31	34.3
sp|C9JFL3|PHGR1_HUMAN	tr|A0A452ED12|A0A452ED12_CAPHI	54.237	59	22	5	21	78	413	467	0.38	33.9
sp|C9JFL3|PHGR1_HUMAN	tr|A0A452ED12|A0A452ED12_CAPHI	54.717	53	20	4	27	78	428	477	0.56	33.5
sp|C9JFL3|PHGR1_HUMAN	tr|A0A452ED12|A0A452ED12_CAPHI	54.717	53	20	4	27	78	438	487	1.3	32.7
sp|C9JFL3|PHGR1_HUMAN	tr|A0A452ED12|A0A452ED12_CAPHI	52.727	55	22	4	27	80	448	499	2.0	32.0
sp|C9JFL3|PHGR1_HUMAN	tr|B8AUL8|B8AUL8_ORYSI	46.000	50	27	0	24	73	118	167	0.54	33.5
sp|C9JFL3|PHGR1_HUMAN	tr|B8AUL8|B8AUL8_ORYSI	41.304	46	27	0	21	66	126	171	9.3	30.0
sp|C9JFL3|PHGR1_HUMAN	tr|A0A3Q1M9D0|A0A3Q1M9D0_BOVIN	54.717	53	20	4	27	78	428	477	0.56	33.5
sp|C9JFL3|PHGR1_HUMAN	tr|A0A3Q1M9D0|A0A3Q1M9D0_BOVIN	54.717	53	20	4	27	78	438	487	0.56	33.5
sp|C9JFL3|PHGR1_HUMAN	tr|A0A3Q1M9D0|A0A3Q1M9D0_BOVIN	54.717	53	20	4	27	78	448	497	0.56	33.5
sp|C9JFL3|PHGR1_HUMAN	tr|A0A3Q1M9D0|A0A3Q1M9D0_BOVIN	52.727	55	22	4	27	80	458	509	1.5	32.3
sp|C9JFL3|PHGR1_HUMAN	tr|A0A3Q1M9D0|A0A3Q1M9D0_BOVIN	46.774	62	21	4	27	78	408	467	4.4	31.2
sp|C9JFL3|PHGR1_HUMAN	tr|F7DIQ2|F7DIQ2_ORNAN	50.794	63	29	1	19	81	1786	1846	0.58	33.5
sp|C9JFL3|PHGR1_HUMAN	tr|G1KE55|G1KE55_ANOCA	56.098	41	18	0	30	70	1948	1988	0.90	33.1
sp|C9JFL3|PHGR1_HUMAN	tr|G1KE55|G1KE55_ANOCA	54.762	42	18	1	33	74	1941	1981	4.2	31.2
sp|C9JFL3|PHGR1_HUMAN	tr|G1KE55|G1KE55_ANOCA	56.757	37	16	0	22	58	1951	1987	4.6	30.8
sp|C9JFL3|PHGR1_HUMAN	tr|A0A4X2LGS8|A0A4X2LGS8_VOMUR	53.061	49	23	0	19	67	1993	2041	0.99	32.7
sp|C9JFL3|PHGR1_HUMAN	tr|W5Q2N6|W5Q2N6_SHEEP	53.704	54	21	4	16	69	491	540	1.1	32.7
sp|C9JFL3|PHGR1_HUMAN	tr|A0A1U7SBP7|A0A1U7SBP7_ALLSI	42.857	49	27	1	2	49	154	202	6.2	30.4
sp|P17568|NDUB7_HUMAN	sp|P17568|NDUB7_HUMAN	100.000	137	0	0	1	137	1	137	7.79e-98	281
sp|P17568|NDUB7_HUMAN	tr|H2QFK7|H2QFK7_PANTR	99.270	137	1	0	1	137	1	137	5.26e-97	279
sp|P17568|NDUB7_HUMAN	tr|A0A2R9CLC2|A0A2R9CLC2_PANPA	99.270	137	1	0	1	137	1	137	5.26e-97	279
sp|P17568|NDUB7_HUMAN	sp|Q0MQE3|NDUB7_GORGO	99.270	137	1	0	1	137	1	137	5.26e-97	279
sp|P17568|NDUB7_HUMAN	sp|Q0MQE4|NDUB7_PANTR	98.540	137	2	0	1	137	1	137	2.58e-96	278
sp|P17568|NDUB7_HUMAN	tr|H2NXT8|H2NXT8_PONAB	96.350	137	5	0	1	137	1	137	1.33e-94	273
sp|P17568|NDUB7_HUMAN	tr|A0A2K6KSY5|A0A2K6KSY5_RHIBE	96.350	137	5	0	1	137	1	137	2.51e-94	273
sp|P17568|NDUB7_HUMAN	tr|F7E420|F7E420_MACMU	90.511	137	13	0	1	137	1	137	1.66e-88	258
sp|P17568|NDUB7_HUMAN	tr|G7PZM0|G7PZM0_MACFA	89.781	137	14	0	1	137	1	137	3.82e-88	257
sp|P17568|NDUB7_HUMAN	tr|A0A2K5ZPP1|A0A2K5ZPP1_MANLE	92.701	137	10	0	1	137	1	137	2.30e-83	245
sp|P17568|NDUB7_HUMAN	tr|A0A0D9R1W8|A0A0D9R1W8_CHLSB	91.971	137	11	0	1	137	1	137	4.40e-83	244
sp|P17568|NDUB7_HUMAN	tr|A0A2K5M3T9|A0A2K5M3T9_CERAT	90.511	137	13	0	1	137	1	137	5.67e-82	241
sp|P17568|NDUB7_HUMAN	tr|A0A0A0MU83|A0A0A0MU83_PAPAN	90.441	136	13	0	1	136	1	136	1.25e-80	238
sp|P17568|NDUB7_HUMAN	tr|A0A2Y9E9Z7|A0A2Y9E9Z7_TRIMA	83.212	137	23	0	1	137	1	137	7.64e-80	236
sp|P17568|NDUB7_HUMAN	tr|A0A2K6TQ23|A0A2K6TQ23_SAIBB	87.681	138	16	1	1	137	1	138	2.55e-79	234
sp|P17568|NDUB7_HUMAN	tr|F7HN05|F7HN05_CALJA	89.130	138	14	1	1	137	1	138	4.58e-76	226
sp|P17568|NDUB7_HUMAN	sp|Q02368|NDUB7_BOVIN	86.861	137	18	0	1	137	1	137	8.37e-76	226
sp|P17568|NDUB7_HUMAN	tr|H0X0X6|H0X0X6_OTOGA	86.131	137	19	0	1	137	1	137	1.51e-75	225
sp|P17568|NDUB7_HUMAN	tr|A0A452EGT0|A0A452EGT0_CAPHI	86.131	137	19	0	1	137	1	137	3.12e-75	224
sp|P17568|NDUB7_HUMAN	tr|G3HD23|G3HD23_CRIGR	85.401	137	20	0	1	137	1	137	8.85e-75	223
sp|P17568|NDUB7_HUMAN	tr|F1SCH1|F1SCH1_PIG	85.401	137	20	0	1	137	1	137	8.95e-75	223
sp|P17568|NDUB7_HUMAN	tr|W5P5V3|W5P5V3_SHEEP	85.401	137	20	0	1	137	1	137	1.19e-74	223
sp|P17568|NDUB7_HUMAN	tr|A0A2K5F4G7|A0A2K5F4G7_AOTNA	86.861	137	17	1	1	136	1	137	2.71e-74	222
sp|P17568|NDUB7_HUMAN	tr|A0A2K6GFD8|A0A2K6GFD8_PROCO	86.861	137	18	0	1	137	1	137	3.06e-74	222
sp|P17568|NDUB7_HUMAN	tr|A0A1U7TIL0|A0A1U7TIL0_TARSY	85.401	137	20	0	1	137	1	137	6.10e-74	221
sp|P17568|NDUB7_HUMAN	tr|A0A1U7QRM5|A0A1U7QRM5_MESAU	83.942	137	22	0	1	137	1	137	7.04e-74	221
sp|P17568|NDUB7_HUMAN	tr|A0A340Y9K7|A0A340Y9K7_LIPVE	84.672	137	21	0	1	137	1	137	1.19e-73	220
sp|P17568|NDUB7_HUMAN	tr|A0A1S3GNX9|A0A1S3GNX9_DIPOR	77.372	137	31	0	1	137	1	137	3.69e-73	219
sp|P17568|NDUB7_HUMAN	tr|L5K8E4|L5K8E4_PTEAL	83.942	137	22	0	1	137	1	137	6.24e-73	218
sp|P17568|NDUB7_HUMAN	tr|G5BYS2|G5BYS2_HETGA	83.942	137	22	0	1	137	1	137	6.96e-73	218
sp|P17568|NDUB7_HUMAN	tr|D2I5A1|D2I5A1_AILME	83.212	137	23	0	1	137	1	137	2.04e-72	217
sp|P17568|NDUB7_HUMAN	tr|A0A2U3Y382|A0A2U3Y382_LEPWE	81.752	137	25	0	1	137	1	137	2.38e-71	214
sp|P17568|NDUB7_HUMAN	tr|M3WIY9|M3WIY9_FELCA	81.752	137	25	0	1	137	1	137	6.67e-71	213
sp|P17568|NDUB7_HUMAN	tr|A0A2Y9FRZ3|A0A2Y9FRZ3_PHYMC	82.482	137	24	0	1	137	1	137	7.77e-71	213
sp|P17568|NDUB7_HUMAN	tr|A0A2U3VUJ8|A0A2U3VUJ8_ODORO	80.292	137	27	0	1	137	1	137	2.41e-70	212
sp|P17568|NDUB7_HUMAN	sp|Q9CR61|NDUB7_MOUSE	82.482	137	24	0	1	137	1	137	3.57e-70	211
sp|P17568|NDUB7_HUMAN	tr|M3XV31|M3XV31_MUSPF	80.292	137	27	0	1	137	1	137	1.30e-69	210
sp|P17568|NDUB7_HUMAN	tr|A0A2Y9LXI1|A0A2Y9LXI1_DELLE	82.482	137	21	1	1	137	1	134	1.32e-69	210
sp|P17568|NDUB7_HUMAN	tr|G3ULI3|G3ULI3_LOXAF	79.562	137	28	0	1	137	1	137	3.65e-69	209
sp|P17568|NDUB7_HUMAN	tr|E2QV28|E2QV28_CANLF	79.562	137	28	0	1	137	1	137	1.75e-67	205
sp|P17568|NDUB7_HUMAN	tr|I3MLQ8|I3MLQ8_ICTTR	81.481	135	24	1	1	135	1	134	3.06e-67	204
sp|P17568|NDUB7_HUMAN	tr|G1PBH0|G1PBH0_MYOLU	81.679	131	24	0	1	131	1	131	7.13e-67	203
sp|P17568|NDUB7_HUMAN	tr|A0A4X2M697|A0A4X2M697_VOMUR	81.148	122	22	1	1	121	1	122	8.62e-66	200
sp|P17568|NDUB7_HUMAN	tr|A0A091CNH1|A0A091CNH1_FUKDA	82.677	127	22	0	1	127	1	127	2.09e-65	199
sp|P17568|NDUB7_HUMAN	tr|G1KTG7|G1KTG7_ANOCA	75.806	124	29	1	1	123	1	124	2.19e-63	194
sp|P17568|NDUB7_HUMAN	tr|H0VR11|H0VR11_CAVPO	73.077	130	28	1	1	123	1	130	1.47e-61	189
sp|P17568|NDUB7_HUMAN	tr|H2SEJ9|H2SEJ9_TAKRU	70.000	120	36	0	1	120	1	120	9.93e-58	179
sp|P17568|NDUB7_HUMAN	tr|A0A4X2LYN6|A0A4X2LYN6_VOMUR	76.991	113	26	0	1	113	1	113	1.11e-56	177
sp|P17568|NDUB7_HUMAN	tr|K7GI12|K7GI12_PELSI	77.500	120	27	0	1	120	1	120	2.62e-55	173
sp|P17568|NDUB7_HUMAN	tr|A0A3B4TZS7|A0A3B4TZS7_SERDU	68.067	119	38	0	1	119	1	119	3.09e-55	173
sp|P17568|NDUB7_HUMAN	tr|G3Q4U3|G3Q4U3_GASAC	68.908	119	37	0	1	119	1	119	4.55e-55	173
sp|P17568|NDUB7_HUMAN	tr|B5X981|B5X981_SALSA	68.333	120	38	0	1	120	1	120	7.27e-55	172
sp|P17568|NDUB7_HUMAN	tr|G1RTQ3|G1RTQ3_NOMLE	75.177	141	19	4	1	137	1	129	9.17e-55	172
sp|P17568|NDUB7_HUMAN	tr|A0A1S3QFY9|A0A1S3QFY9_SALSA	68.333	120	38	0	1	120	1	120	2.62e-54	171
sp|P17568|NDUB7_HUMAN	tr|A0A1U7SIV5|A0A1U7SIV5_ALLSI	77.311	119	27	0	1	119	1	119	1.22e-53	169
sp|P17568|NDUB7_HUMAN	tr|A0A151NBF7|A0A151NBF7_ALLMI	74.510	102	26	0	1	102	1	102	6.31e-53	167
sp|P17568|NDUB7_HUMAN	tr|G3ID13|G3ID13_CRIGR	61.314	137	47	1	1	137	1	131	3.13e-48	156
sp|P17568|NDUB7_HUMAN	tr|F6QMH7|F6QMH7_HORSE	85.000	100	15	0	38	137	76	175	6.90e-48	156
sp|P17568|NDUB7_HUMAN	tr|A0A1L8EQ97|A0A1L8EQ97_XENLA	61.667	120	41	2	1	120	1	115	1.28e-43	144
sp|P17568|NDUB7_HUMAN	tr|Q6GPC4|Q6GPC4_XENLA	59.167	120	44	2	1	120	1	115	2.13e-42	140
sp|P17568|NDUB7_HUMAN	tr|A4II52|A4II52_XENTR	59.167	120	44	2	1	120	1	115	2.25e-42	140
sp|P17568|NDUB7_HUMAN	tr|A0A384DSA1|A0A384DSA1_URSMA	77.778	99	22	0	38	136	123	221	3.84e-41	141
sp|P17568|NDUB7_HUMAN	tr|G1QDL4|G1QDL4_MYOLU	79.762	84	17	0	30	113	5	88	5.64e-41	136
sp|P17568|NDUB7_HUMAN	tr|A0A2U4BF30|A0A2U4BF30_TURTR	58.621	116	48	0	10	125	88	203	3.36e-37	130
sp|P17568|NDUB7_HUMAN	tr|A0A4X2K0P3|A0A4X2K0P3_VOMUR	57.895	114	47	1	1	113	1	114	1.75e-36	126
sp|P17568|NDUB7_HUMAN	tr|W5J798|W5J798_ANODA	50.000	122	59	2	1	121	1	121	6.31e-34	119
sp|P17568|NDUB7_HUMAN	tr|Q9VXZ0|Q9VXZ0_DROME	54.286	105	48	0	15	119	13	117	9.81e-33	116
sp|P17568|NDUB7_HUMAN	tr|A0A067RJ77|A0A067RJ77_ZOONE	53.211	109	50	1	12	119	10	118	3.26e-31	112
sp|P17568|NDUB7_HUMAN	tr|A0A0L0CQ14|A0A0L0CQ14_LUCCU	52.427	103	49	0	17	119	15	117	8.11e-29	106
sp|P17568|NDUB7_HUMAN	tr|D6X169|D6X169_TRICA	48.276	87	44	1	15	100	21	107	1.09e-23	94.0
sp|P17568|NDUB7_HUMAN	tr|I4DL91|I4DL91_PAPXU	46.914	81	42	1	23	102	21	101	6.36e-19	81.3
sp|P17568|NDUB7_HUMAN	tr|E2C5R3|E2C5R3_HARSA	45.122	82	45	0	39	120	1	82	1.67e-18	79.3
sp|P17568|NDUB7_HUMAN	tr|H9JKD6|H9JKD6_BOMMO	42.045	88	50	1	14	100	12	99	1.27e-17	77.8
sp|P17568|NDUB7_HUMAN	tr|A0A026VWN8|A0A026VWN8_OOCBI	41.322	121	70	1	1	120	1	121	1.60e-16	75.1
sp|P17568|NDUB7_HUMAN	tr|G1U7A6|G1U7A6_RABIT	83.784	37	6	0	1	37	1	37	3.00e-15	70.5
sp|P17568|NDUB7_HUMAN	tr|E9G263|E9G263_DAPPU	42.857	70	40	0	42	111	1	70	3.04e-13	65.5
sp|P17568|NDUB7_HUMAN	tr|A0A2K6KD62|A0A2K6KD62_RHIBE	90.000	30	3	0	7	36	1	30	1.80e-11	61.2
sp|P17568|NDUB7_HUMAN	tr|A0A0L7K4U6|A0A0L7K4U6_9NEOP	32.727	110	68	3	8	113	3	110	4.41e-11	60.8
sp|P17568|NDUB7_HUMAN	sp|Q9SKC9|NDUB7_ARATH	39.216	102	52	2	37	136	8	101	2.20e-10	58.9
sp|P17568|NDUB7_HUMAN	tr|A0A0L7KXS9|A0A0L7KXS9_9NEOP	34.667	75	48	1	23	96	1166	1240	2.67e-10	62.4
sp|P17568|NDUB7_HUMAN	sp|Q54V61|NDUB7_DICDI	36.364	77	49	0	22	98	1	77	1.30e-09	57.0
sp|P17568|NDUB7_HUMAN	tr|A0A445C5Y8|A0A445C5Y8_ARAHY	34.653	101	56	3	37	136	8	99	3.98e-09	55.5
sp|P17568|NDUB7_HUMAN	tr|A9SE49|A9SE49_PHYPA	41.176	68	40	0	40	107	8	75	5.09e-09	55.1
sp|P17568|NDUB7_HUMAN	tr|A0A444XUR0|A0A444XUR0_ARAHY	33.663	101	57	2	37	136	8	99	7.78e-09	54.7
sp|P17568|NDUB7_HUMAN	tr|A9SUG9|A9SUG9_PHYPA	40.299	67	40	0	40	106	8	74	1.26e-08	53.9
sp|P17568|NDUB7_HUMAN	tr|A0A3B6IWD0|A0A3B6IWD0_WHEAT	39.535	86	43	2	40	125	19	95	1.42e-08	54.3
sp|P17568|NDUB7_HUMAN	tr|W5EGE3|W5EGE3_WHEAT	39.535	86	43	2	40	125	19	95	1.47e-08	54.3
sp|P17568|NDUB7_HUMAN	tr|B4FLH6|B4FLH6_MAIZE	34.694	98	55	2	40	137	19	107	1.29e-07	52.0
sp|P17568|NDUB7_HUMAN	tr|A0A445C607|A0A445C607_ARAHY	30.526	95	57	1	39	133	1	86	5.11e-07	50.1
sp|P17568|NDUB7_HUMAN	tr|A2XC22|A2XC22_ORYSI	36.000	75	48	0	40	114	18	92	5.39e-07	50.1
sp|P17568|NDUB7_HUMAN	tr|Q7RZ09|Q7RZ09_NEUCR	37.879	66	41	0	41	106	13	78	9.48e-07	48.9
sp|P17568|NDUB7_HUMAN	tr|C8VIG1|C8VIG1_EMENI	36.364	66	42	0	41	106	18	83	1.26e-05	46.2
sp|P17568|NDUB7_HUMAN	tr|R1G5N2|R1G5N2_EMIHU	37.705	61	38	0	46	106	1	61	1.29e-05	45.4
sp|P17568|NDUB7_HUMAN	tr|B8C5Z0|B8C5Z0_THAPS	36.842	57	36	0	44	100	19	75	1.52e-05	45.8
sp|P17568|NDUB7_HUMAN	tr|B5FVG1|B5FVG1_YARLI	28.916	83	47	1	22	104	1	71	7.00e-04	42.0
sp|P17568|NDUB7_HUMAN	tr|Q6UKY7|Q6UKY7_CHLRE	35.897	78	42	2	39	115	10	80	8.41e-04	41.2
sp|P17568|NDUB7_HUMAN	tr|M0ST81|M0ST81_MUSAM	43.750	48	27	0	46	93	1	48	0.004	40.0
sp|P17568|NDUB7_HUMAN	tr|A0A060Z708|A0A060Z708_ONCMY	70.370	27	8	0	94	120	33	59	0.018	37.0
sp|P17568|NDUB7_HUMAN	tr|A0A444YPQ3|A0A444YPQ3_ARAHY	30.645	62	43	0	45	106	150	211	0.091	37.7
sp|P17568|NDUB7_HUMAN	sp|Q9MA55|ACBP4_ARATH	30.769	104	63	3	33	131	553	652	0.20	36.6
sp|P17568|NDUB7_HUMAN	tr|A0A151NTJ4|A0A151NTJ4_ALLMI	25.325	154	77	5	11	135	162	306	0.94	34.7
sp|P17568|NDUB7_HUMAN	tr|F6WK68|F6WK68_HORSE	28.235	85	52	3	30	111	163	241	1.1	34.3
sp|P17568|NDUB7_HUMAN	tr|A0A3Q0H8X2|A0A3Q0H8X2_ALLSI	25.658	152	75	5	11	133	305	447	2.4	33.5
sp|P17568|NDUB7_HUMAN	tr|A0A384CNP4|A0A384CNP4_URSMA	33.962	53	25	2	31	73	1621	1673	2.6	33.5
sp|P17568|NDUB7_HUMAN	tr|G1M5E8|G1M5E8_AILME	33.962	53	25	2	31	73	1579	1631	3.2	33.1
sp|P17568|NDUB7_HUMAN	tr|E9GIV0|E9GIV0_DAPPU	27.419	124	68	7	24	137	659	770	3.5	33.1
sp|P17568|NDUB7_HUMAN	tr|A0A287BKC9|A0A287BKC9_PIG	40.385	52	26	2	28	79	802	848	6.6	32.3
sp|P17568|NDUB7_HUMAN	tr|A0A2I3SSW6|A0A2I3SSW6_PANTR	32.258	62	38	2	30	88	145	205	8.5	32.0
sp|P17600|SYN1_HUMAN	tr|A0A2I3SK53|A0A2I3SK53_PANTR	100.000	705	0	0	1	705	1	705	0.0	1409
sp|P17600|SYN1_HUMAN	sp|P17600|SYN1_HUMAN	100.000	705	0	0	1	705	1	705	0.0	1409
sp|P17600|SYN1_HUMAN	tr|G3R034|G3R034_GORGO	99.858	705	1	0	1	705	1	705	0.0	1407
sp|P17600|SYN1_HUMAN	tr|H9EU66|H9EU66_MACMU	99.433	705	4	0	1	705	1	705	0.0	1401
sp|P17600|SYN1_HUMAN	tr|A0A2K5W3G9|A0A2K5W3G9_MACFA	99.433	705	4	0	1	705	1	705	0.0	1401
sp|P17600|SYN1_HUMAN	tr|A0A2K5L1F9|A0A2K5L1F9_CERAT	99.433	705	4	0	1	705	1	705	0.0	1400
sp|P17600|SYN1_HUMAN	tr|F7I894|F7I894_CALJA	98.867	706	7	1	1	705	1	706	0.0	1387
sp|P17600|SYN1_HUMAN	tr|A0A2K5E4L4|A0A2K5E4L4_AOTNA	98.172	711	7	2	1	705	1	711	0.0	1382
sp|P17600|SYN1_HUMAN	tr|A0A2Y9LQQ8|A0A2Y9LQQ8_DELLE	97.450	706	17	1	1	705	1	706	0.0	1368
sp|P17600|SYN1_HUMAN	tr|I3MWD7|I3MWD7_ICTTR	97.875	706	13	2	1	705	1	705	0.0	1367
sp|P17600|SYN1_HUMAN	tr|B7TY10|B7TY10_PIG	96.770	712	16	2	1	705	1	712	0.0	1366
sp|P17600|SYN1_HUMAN	tr|A0A2K6G204|A0A2K6G204_PROCO	97.167	706	15	2	1	705	1	702	0.0	1365
sp|P17600|SYN1_HUMAN	tr|F1MCX7|F1MCX7_BOVIN	96.601	706	23	1	1	705	1	706	0.0	1363
sp|P17600|SYN1_HUMAN	tr|A0A340WV23|A0A340WV23_LIPVE	97.025	706	20	1	1	705	1	706	0.0	1362
sp|P17600|SYN1_HUMAN	sp|P17599|SYN1_BOVIN	96.459	706	24	1	1	705	1	706	0.0	1362
sp|P17600|SYN1_HUMAN	tr|A0A2U3VP76|A0A2U3VP76_ODORO	97.025	706	18	2	1	705	1	704	0.0	1360
sp|P17600|SYN1_HUMAN	tr|M3YPJ5|M3YPJ5_MUSPF	97.025	706	18	2	1	705	1	704	0.0	1360
sp|P17600|SYN1_HUMAN	tr|A0A2Y9EKH3|A0A2Y9EKH3_PHYMC	96.888	707	20	2	1	705	1	707	0.0	1359
sp|P17600|SYN1_HUMAN	tr|A0A2U3XL76|A0A2U3XL76_LEPWE	97.025	706	18	2	1	705	1	704	0.0	1359
sp|P17600|SYN1_HUMAN	tr|A0A2Y9DLK4|A0A2Y9DLK4_TRIMA	96.601	706	21	2	1	705	1	704	0.0	1354
sp|P17600|SYN1_HUMAN	tr|H0WI10|H0WI10_OTOGA	96.317	706	20	3	1	705	1	701	0.0	1346
sp|P17600|SYN1_HUMAN	tr|G1M2Q9|G1M2Q9_AILME	93.626	706	15	3	1	705	1	677	0.0	1302
sp|P17600|SYN1_HUMAN	tr|F6XVE9|F6XVE9_HORSE	96.837	664	20	1	1	663	1	664	0.0	1281
sp|P17600|SYN1_HUMAN	tr|M3W948|M3W948_FELCA	96.988	664	19	1	1	663	1	664	0.0	1278
sp|P17600|SYN1_HUMAN	tr|H2PVG8|H2PVG8_PONAB	95.777	663	4	4	1	663	1	639	0.0	1239
sp|P17600|SYN1_HUMAN	tr|A0A1S3GQM7|A0A1S3GQM7_DIPOR	88.527	706	24	4	1	705	1	650	0.0	1200
sp|P17600|SYN1_HUMAN	tr|G5B0C4|G5B0C4_HETGA	97.487	597	14	1	110	705	9	605	0.0	1160
sp|P17600|SYN1_HUMAN	tr|A0A452E226|A0A452E226_CAPHI	94.068	708	39	2	1	705	1	708	0.0	1133
sp|P17600|SYN1_HUMAN	tr|A0A2K6L2Y0|A0A2K6L2Y0_RHIBE	95.609	706	26	3	1	705	1	702	0.0	1127
sp|P17600|SYN1_HUMAN	tr|G1TKR2|G1TKR2_RABIT	83.402	723	47	7	1	705	1	668	0.0	1124
sp|P17600|SYN1_HUMAN	tr|G3TK39|G3TK39_LOXAF	96.897	580	15	2	127	705	1	578	0.0	1116
sp|P17600|SYN1_HUMAN	tr|A0A2K6A653|A0A2K6A653_MANLE	98.923	557	6	0	107	663	1	557	0.0	1107
sp|P17600|SYN1_HUMAN	tr|A0A1U7RCC4|A0A1U7RCC4_MESAU	96.317	706	25	1	1	705	1	706	0.0	1087
sp|P17600|SYN1_HUMAN	sp|O88935|SYN1_MOUSE	96.176	706	26	1	1	705	1	706	0.0	1085
sp|P17600|SYN1_HUMAN	tr|G1PQQ9|G1PQQ9_MYOLU	92.645	707	46	5	1	705	1	703	0.0	1073
sp|P17600|SYN1_HUMAN	tr|H0VMZ8|H0VMZ8_CAVPO	93.201	706	31	3	1	705	1	690	0.0	1068
sp|P17600|SYN1_HUMAN	tr|A0A1S3AMN7|A0A1S3AMN7_ERIEU	94.358	709	33	4	1	705	1	706	0.0	1043
sp|P17600|SYN1_HUMAN	tr|A0A2I3MU28|A0A2I3MU28_PAPAN	99.395	661	4	0	1	661	1	661	0.0	1041
sp|P17600|SYN1_HUMAN	tr|A0A2K6UTZ4|A0A2K6UTZ4_SAIBB	89.518	706	19	3	1	705	1	652	0.0	1024
sp|P17600|SYN1_HUMAN	tr|A0A2U4C0H5|A0A2U4C0H5_TURTR	88.462	572	40	4	109	661	3	567	0.0	986
sp|P17600|SYN1_HUMAN	tr|F1PQT9|F1PQT9_CANLF	95.934	664	24	2	1	663	1	662	0.0	986
sp|P17600|SYN1_HUMAN	tr|W5PU18|W5PU18_SHEEP	95.595	613	27	0	1	613	1	613	0.0	972
sp|P17600|SYN1_HUMAN	tr|A0A0D9RME0|A0A0D9RME0_CHLSB	99.438	534	3	0	1	534	1	534	0.0	882
sp|P17600|SYN1_HUMAN	tr|A0A2R9A2D9|A0A2R9A2D9_PANPA	89.921	506	27	3	1	498	1	490	0.0	822
sp|P17600|SYN1_HUMAN	tr|L5L189|L5L189_PTEAL	96.796	437	11	2	270	705	1	435	0.0	810
sp|P17600|SYN1_HUMAN	sp|O62732|SYN1_CANLF	96.163	417	13	2	273	688	1	415	0.0	769
sp|P17600|SYN1_HUMAN	tr|A0A3Q0EER1|A0A3Q0EER1_TARSY	88.117	547	43	5	45	578	1	538	0.0	767
sp|P17600|SYN1_HUMAN	tr|A0A3Q0EER1|A0A3Q0EER1_TARSY	86.441	118	7	2	589	705	453	562	2.48e-49	187
sp|P17600|SYN1_HUMAN	tr|A0A1S3PI73|A0A1S3PI73_SALSA	57.953	723	253	14	1	705	1	690	0.0	739
sp|P17600|SYN1_HUMAN	tr|A0A1S3NKH2|A0A1S3NKH2_SALSA	57.008	742	222	19	1	705	1	682	0.0	707
sp|P17600|SYN1_HUMAN	tr|M3ZCH7|M3ZCH7_NOMLE	76.090	711	92	12	1	705	1	639	0.0	692
sp|P17600|SYN1_HUMAN	tr|A0A060VPI7|A0A060VPI7_ONCMY	60.659	577	177	12	1	561	1	543	0.0	658
sp|P17600|SYN1_HUMAN	tr|A0A060VNJ3|A0A060VNJ3_ONCMY	60.971	556	167	10	1	539	1	523	0.0	652
sp|P17600|SYN1_HUMAN	tr|G3PE03|G3PE03_GASAC	56.148	732	236	18	1	705	1	674	0.0	647
sp|P17600|SYN1_HUMAN	tr|A0A1S3MCM4|A0A1S3MCM4_SALSA	50.559	716	254	16	1	705	1	627	0.0	615
sp|P17600|SYN1_HUMAN	tr|F6YHV2|F6YHV2_HORSE	69.087	427	119	3	1	420	2	422	0.0	611
sp|P17600|SYN1_HUMAN	tr|F6YHV2|F6YHV2_HORSE	73.913	46	12	0	660	705	541	586	1.17e-06	57.8
sp|P17600|SYN1_HUMAN	tr|A0A1L8F0S3|A0A1L8F0S3_XENLA	80.056	356	62	3	82	437	74	420	0.0	610
sp|P17600|SYN1_HUMAN	tr|A0A1L8F0S3|A0A1L8F0S3_XENLA	100.000	15	0	0	1	15	2	16	2.5	37.4
sp|P17600|SYN1_HUMAN	tr|G1NJG7|G1NJG7_MELGA	48.300	706	240	12	1	705	28	609	0.0	610
sp|P17600|SYN1_HUMAN	tr|A0A5G2QAY3|A0A5G2QAY3_PIG	68.765	429	119	3	1	420	2	424	0.0	608
sp|P17600|SYN1_HUMAN	tr|A0A5G2QAY3|A0A5G2QAY3_PIG	73.913	46	12	0	660	705	536	581	8.78e-07	58.2
sp|P17600|SYN1_HUMAN	tr|A0A2K6FS51|A0A2K6FS51_PROCO	68.779	426	117	3	1	420	2	417	0.0	608
sp|P17600|SYN1_HUMAN	tr|A0A2K6FS51|A0A2K6FS51_PROCO	76.087	46	11	0	660	705	531	576	7.94e-06	55.1
sp|P17600|SYN1_HUMAN	tr|A0A2Y9SN58|A0A2Y9SN58_PHYMC	68.571	420	121	3	1	420	2	410	0.0	607
sp|P17600|SYN1_HUMAN	tr|A0A2Y9SN58|A0A2Y9SN58_PHYMC	71.739	46	13	0	660	705	529	574	8.42e-06	55.1
sp|P17600|SYN1_HUMAN	tr|A0A4X2KZA5|A0A4X2KZA5_VOMUR	78.860	421	40	6	132	552	1	372	0.0	607
sp|P17600|SYN1_HUMAN	tr|A0A2Y9M9S4|A0A2Y9M9S4_DELLE	68.235	425	122	2	1	420	2	418	0.0	607
sp|P17600|SYN1_HUMAN	tr|A0A2Y9M9S4|A0A2Y9M9S4_DELLE	73.913	46	12	0	660	705	531	576	1.07e-06	58.2
sp|P17600|SYN1_HUMAN	sp|Q64332|SYN2_MOUSE	69.213	432	109	4	1	420	2	421	0.0	606
sp|P17600|SYN1_HUMAN	sp|Q64332|SYN2_MOUSE	75.510	49	12	0	657	705	538	586	7.01e-09	65.1
sp|P17600|SYN1_HUMAN	sp|Q92777|SYN2_HUMAN	68.000	425	125	2	1	420	2	420	0.0	606
sp|P17600|SYN1_HUMAN	sp|Q92777|SYN2_HUMAN	55.952	84	36	1	622	705	500	582	5.75e-08	62.0
sp|P17600|SYN1_HUMAN	tr|A0A452G0M0|A0A452G0M0_CAPHI	68.458	428	121	3	1	420	2	423	0.0	606
sp|P17600|SYN1_HUMAN	tr|A0A452G0M0|A0A452G0M0_CAPHI	76.087	46	11	0	660	705	542	587	9.96e-06	54.7
sp|P17600|SYN1_HUMAN	tr|A0A337SHA0|A0A337SHA0_FELCA	67.209	430	125	3	1	420	2	425	0.0	605
sp|P17600|SYN1_HUMAN	tr|A0A337SHA0|A0A337SHA0_FELCA	73.913	46	12	0	660	705	534	579	1.05e-06	58.2
sp|P17600|SYN1_HUMAN	tr|A0A2I3TNF5|A0A2I3TNF5_PANTR	68.571	420	119	2	1	420	2	408	0.0	604
sp|P17600|SYN1_HUMAN	tr|A0A2I3TNF5|A0A2I3TNF5_PANTR	55.952	84	36	1	622	705	488	570	5.02e-08	62.4
sp|P17600|SYN1_HUMAN	tr|A0A340WVS1|A0A340WVS1_LIPVE	67.133	429	126	2	1	420	2	424	0.0	604
sp|P17600|SYN1_HUMAN	tr|A0A340WVS1|A0A340WVS1_LIPVE	67.213	61	20	0	645	705	522	582	2.86e-07	59.7
sp|P17600|SYN1_HUMAN	tr|A0A2K5VXM5|A0A2K5VXM5_MACFA	66.745	427	129	2	1	420	2	422	0.0	604
sp|P17600|SYN1_HUMAN	tr|A0A2K5VXM5|A0A2K5VXM5_MACFA	55.952	84	36	1	622	705	502	584	5.29e-08	62.0
sp|P17600|SYN1_HUMAN	tr|G3R2R7|G3R2R7_GORGO	68.310	426	121	3	1	420	2	419	0.0	604
sp|P17600|SYN1_HUMAN	tr|G3R2R7|G3R2R7_GORGO	55.952	84	36	1	622	705	500	582	7.38e-08	61.6
sp|P17600|SYN1_HUMAN	tr|A0A2K5LRS5|A0A2K5LRS5_CERAT	67.916	427	124	3	1	420	2	422	0.0	603
sp|P17600|SYN1_HUMAN	tr|A0A2K5LRS5|A0A2K5LRS5_CERAT	55.952	84	36	1	622	705	502	584	8.14e-08	61.6
sp|P17600|SYN1_HUMAN	tr|A0A096MUZ6|A0A096MUZ6_PAPAN	67.916	427	124	3	1	420	2	422	0.0	603
sp|P17600|SYN1_HUMAN	tr|A0A096MUZ6|A0A096MUZ6_PAPAN	55.952	84	36	1	622	705	502	584	7.73e-08	61.6
sp|P17600|SYN1_HUMAN	tr|A0A2K5CFX7|A0A2K5CFX7_AOTNA	66.357	431	127	2	1	420	2	425	0.0	602
sp|P17600|SYN1_HUMAN	tr|F6TA37|F6TA37_MACMU	67.916	427	124	3	1	420	2	422	0.0	602
sp|P17600|SYN1_HUMAN	tr|F6TA37|F6TA37_MACMU	55.952	84	36	1	622	705	502	584	7.86e-08	61.6
sp|P17600|SYN1_HUMAN	tr|F6Z6F3|F6Z6F3_CALJA	67.130	432	120	3	1	420	2	423	0.0	601
sp|P17600|SYN1_HUMAN	tr|F6Z6F3|F6Z6F3_CALJA	34.783	161	63	2	545	705	467	585	8.0	35.8
sp|P17600|SYN1_HUMAN	tr|A0A3B4VMS8|A0A3B4VMS8_SERDU	68.421	437	121	5	1	435	1	422	0.0	600
sp|P17600|SYN1_HUMAN	tr|A0A2Y9RJZ9|A0A2Y9RJZ9_TRIMA	66.590	437	117	3	1	420	2	426	0.0	597
sp|P17600|SYN1_HUMAN	tr|A0A2Y9RJZ9|A0A2Y9RJZ9_TRIMA	55.952	84	36	1	622	705	507	589	3.02e-10	69.3
sp|P17600|SYN1_HUMAN	tr|G1KNS8|G1KNS8_ANOCA	65.421	428	134	2	1	420	2	423	0.0	596
sp|P17600|SYN1_HUMAN	tr|G1KNS8|G1KNS8_ANOCA	42.045	176	65	6	551	705	426	585	8.50e-12	74.3
sp|P17600|SYN1_HUMAN	tr|A0A5G3KML4|A0A5G3KML4_XENTR	48.252	715	215	16	1	705	1	570	0.0	596
sp|P17600|SYN1_HUMAN	tr|G1P6L2|G1P6L2_MYOLU	57.380	603	235	8	113	705	1	591	0.0	590
sp|P17600|SYN1_HUMAN	tr|H2T3U0|H2T3U0_TAKRU	70.379	422	101	6	1	420	1	400	0.0	589
sp|P17600|SYN1_HUMAN	tr|H2T3U0|H2T3U0_TAKRU	85.417	48	7	0	658	705	577	624	4.06e-15	85.1
sp|P17600|SYN1_HUMAN	tr|G3SUN7|G3SUN7_LOXAF	65.148	439	138	4	8	442	9	436	0.0	587
sp|P17600|SYN1_HUMAN	tr|G3SUN7|G3SUN7_LOXAF	73.913	46	12	0	660	705	534	579	8.54e-07	58.2
sp|P17600|SYN1_HUMAN	tr|M3WC58|M3WC58_FELCA	50.633	711	214	18	1	705	1	580	0.0	582
sp|P17600|SYN1_HUMAN	tr|K7FVL7|K7FVL7_PELSI	48.660	709	230	15	1	705	1	579	0.0	581
sp|P17600|SYN1_HUMAN	tr|A0A3B4T2I9|A0A3B4T2I9_SERDU	65.217	414	133	2	1	414	1	403	0.0	580
sp|P17600|SYN1_HUMAN	tr|A0A060XGV3|A0A060XGV3_ONCMY	64.186	430	133	5	1	420	1	419	0.0	578
sp|P17600|SYN1_HUMAN	tr|A0A1S3LJ95|A0A1S3LJ95_SALSA	64.048	420	143	2	1	420	1	412	0.0	572
sp|P17600|SYN1_HUMAN	tr|A0A3Q0FRP7|A0A3Q0FRP7_ALLSI	69.803	457	104	5	1	442	1	438	0.0	572
sp|P17600|SYN1_HUMAN	tr|A0A1U8DJS3|A0A1U8DJS3_ALLSI	62.201	418	138	3	1	418	1	398	0.0	572
sp|P17600|SYN1_HUMAN	tr|A0A1U8DJS3|A0A1U8DJS3_ALLSI	67.308	52	16	1	654	705	536	586	7.07e-11	71.2
sp|P17600|SYN1_HUMAN	tr|A0A060YRW2|A0A060YRW2_ONCMY	63.810	420	144	2	1	420	1	412	0.0	571
sp|P17600|SYN1_HUMAN	tr|G3N459|G3N459_GASAC	61.136	440	154	3	1	435	1	428	0.0	569
sp|P17600|SYN1_HUMAN	tr|F1P669|F1P669_CANLF	73.143	350	88	1	71	420	54	397	0.0	566
sp|P17600|SYN1_HUMAN	tr|F1P669|F1P669_CANLF	41.558	154	85	2	553	705	402	551	0.79	38.9
sp|P17600|SYN1_HUMAN	tr|A0A2U3WXD2|A0A2U3WXD2_ODORO	51.678	596	177	13	114	705	92	580	0.0	565
sp|P17600|SYN1_HUMAN	tr|A0A384DA48|A0A384DA48_URSMA	52.445	593	177	14	114	705	92	580	0.0	563
sp|P17600|SYN1_HUMAN	tr|A0A5F5PPK7|A0A5F5PPK7_HORSE	52.101	595	176	13	114	705	92	580	0.0	563
sp|P17600|SYN1_HUMAN	tr|A0A455BEL5|A0A455BEL5_PHYMC	52.614	593	175	15	114	705	92	579	0.0	562
sp|P17600|SYN1_HUMAN	tr|A0A2R9BSG6|A0A2R9BSG6_PANPA	73.043	345	87	1	76	420	1	339	0.0	561
sp|P17600|SYN1_HUMAN	tr|A0A2R9BSG6|A0A2R9BSG6_PANPA	55.952	84	36	1	622	705	419	501	4.19e-08	62.4
sp|P17600|SYN1_HUMAN	tr|A0A2U3XRM6|A0A2U3XRM6_LEPWE	73.239	355	83	2	66	420	31	373	0.0	561
sp|P17600|SYN1_HUMAN	tr|A0A1U8BE69|A0A1U8BE69_MESAU	70.968	372	98	2	71	442	17	378	0.0	560
sp|P17600|SYN1_HUMAN	tr|A0A3B4UTZ3|A0A3B4UTZ3_SERDU	62.389	452	120	5	1	416	1	438	0.0	560
sp|P17600|SYN1_HUMAN	tr|A0A3B4UTZ3|A0A3B4UTZ3_SERDU	63.636	55	14	1	657	705	794	848	7.05e-08	62.0
sp|P17600|SYN1_HUMAN	tr|G3NWN9|G3NWN9_GASAC	59.834	483	164	8	1	467	1	469	0.0	560
sp|P17600|SYN1_HUMAN	tr|A0A5F4BWR3|A0A5F4BWR3_CANLF	51.419	599	173	14	114	705	92	579	0.0	560
sp|P17600|SYN1_HUMAN	tr|A0A2Y9QJK7|A0A2Y9QJK7_DELLE	51.858	592	181	12	114	705	92	579	0.0	559
sp|P17600|SYN1_HUMAN	tr|A0A2U4CRE6|A0A2U4CRE6_TURTR	51.939	593	180	13	114	705	92	580	0.0	556
sp|P17600|SYN1_HUMAN	tr|H0V9S9|H0V9S9_CAVPO	48.373	707	216	20	1	705	1	560	0.0	555
sp|P17600|SYN1_HUMAN	tr|A0A286ZRD6|A0A286ZRD6_PIG	51.515	594	181	13	114	705	92	580	0.0	555
sp|P17600|SYN1_HUMAN	tr|A0A340WRA5|A0A340WRA5_LIPVE	51.433	593	183	12	114	705	92	580	0.0	552
sp|P17600|SYN1_HUMAN	tr|A0A1S3MYQ5|A0A1S3MYQ5_SALSA	60.563	426	151	5	1	418	1	417	0.0	548
sp|P17600|SYN1_HUMAN	tr|A0A1S3MYQ5|A0A1S3MYQ5_SALSA	41.748	103	23	4	603	705	469	534	4.55e-06	55.8
sp|P17600|SYN1_HUMAN	tr|A0A1S3ASI0|A0A1S3ASI0_ERIEU	50.253	593	185	12	114	705	92	575	0.0	547
sp|P17600|SYN1_HUMAN	tr|G1QY01|G1QY01_NOMLE	51.010	594	184	13	114	705	92	580	0.0	540
sp|P17600|SYN1_HUMAN	tr|H0VBU1|H0VBU1_CAVPO	74.390	328	82	1	115	442	2	327	0.0	539
sp|P17600|SYN1_HUMAN	tr|H0VBU1|H0VBU1_CAVPO	78.000	50	11	0	656	705	423	472	7.85e-09	64.7
sp|P17600|SYN1_HUMAN	tr|A9CB45|A9CB45_PAPAN	51.010	594	184	13	114	705	92	580	0.0	537
sp|P17600|SYN1_HUMAN	tr|A0A2K5Y7P6|A0A2K5Y7P6_MANLE	51.010	594	184	13	114	705	92	580	0.0	537
sp|P17600|SYN1_HUMAN	tr|A0A2K5P5M6|A0A2K5P5M6_CERAT	51.010	594	184	13	114	705	92	580	0.0	537
sp|P17600|SYN1_HUMAN	tr|A0A2K6KJV7|A0A2K6KJV7_RHIBE	50.842	594	185	13	114	705	92	580	0.0	536
sp|P17600|SYN1_HUMAN	tr|F7HFD1|F7HFD1_MACMU	51.010	594	184	13	114	705	92	580	0.0	536
sp|P17600|SYN1_HUMAN	tr|A0A2K5V0P4|A0A2K5V0P4_MACFA	51.010	594	184	13	114	705	92	580	0.0	536
sp|P17600|SYN1_HUMAN	tr|G5BPE4|G5BPE4_HETGA	52.108	593	177	17	114	705	92	578	0.0	536
sp|P17600|SYN1_HUMAN	tr|A0A1S2ZC94|A0A1S2ZC94_ERIEU	72.674	344	86	3	127	470	61	396	0.0	530
sp|P17600|SYN1_HUMAN	tr|A0A1S2ZC94|A0A1S2ZC94_ERIEU	41.317	167	80	6	547	705	354	510	1.61e-10	70.1
sp|P17600|SYN1_HUMAN	tr|H0XFX6|H0XFX6_OTOGA	71.758	347	87	4	127	470	1	339	1.06e-180	527
sp|P17600|SYN1_HUMAN	tr|H0XFX6|H0XFX6_OTOGA	76.087	46	11	0	660	705	416	461	9.52e-06	54.7
sp|P17600|SYN1_HUMAN	tr|L5KAW6|L5KAW6_PTEAL	77.891	294	65	0	127	420	1	294	2.01e-180	521
sp|P17600|SYN1_HUMAN	tr|L5L1W8|L5L1W8_PTEAL	96.899	258	8	0	1	258	1	258	3.59e-180	520
sp|P17600|SYN1_HUMAN	tr|A0A384CMY6|A0A384CMY6_URSMA	77.517	298	67	0	123	420	40	337	7.83e-180	526
sp|P17600|SYN1_HUMAN	tr|A0A384CMY6|A0A384CMY6_URSMA	73.913	46	12	0	660	705	446	491	5.92e-07	58.5
sp|P17600|SYN1_HUMAN	tr|A0A091VEI9|A0A091VEI9_OPIHO	49.236	589	184	11	127	705	1	484	1.58e-179	525
sp|P17600|SYN1_HUMAN	tr|G1QXD9|G1QXD9_NOMLE	70.554	343	87	4	102	438	35	369	4.15e-179	525
sp|P17600|SYN1_HUMAN	tr|G1QXD9|G1QXD9_NOMLE	55.952	84	36	1	622	705	424	506	4.70e-08	62.0
sp|P17600|SYN1_HUMAN	tr|M3Z0F5|M3Z0F5_MUSPF	72.271	339	86	3	127	465	37	367	6.24e-179	520
sp|P17600|SYN1_HUMAN	tr|A0A151PIU5|A0A151PIU5_ALLMI	76.610	295	69	0	126	420	49	343	1.54e-178	522
sp|P17600|SYN1_HUMAN	tr|A0A0D9RBW1|A0A0D9RBW1_CHLSB	77.551	294	66	0	127	420	28	321	1.80e-178	522
sp|P17600|SYN1_HUMAN	tr|A0A0D9RBW1|A0A0D9RBW1_CHLSB	55.952	84	36	1	622	705	401	483	4.94e-08	62.0
sp|P17600|SYN1_HUMAN	tr|I3M2I9|I3M2I9_ICTTR	59.300	457	136	10	114	538	92	530	3.98e-178	525
sp|P17600|SYN1_HUMAN	tr|I3M2I9|I3M2I9_ICTTR	50.000	88	37	2	624	705	493	579	7.91e-10	68.2
sp|P17600|SYN1_HUMAN	tr|A0A1S3LFA9|A0A1S3LFA9_SALSA	60.508	433	154	4	1	420	1	429	4.07e-178	536
sp|P17600|SYN1_HUMAN	tr|A0A1S3LFA9|A0A1S3LFA9_SALSA	48.913	92	37	2	624	705	800	891	6.83e-07	58.9
sp|P17600|SYN1_HUMAN	tr|A0A091E389|A0A091E389_FUKDA	77.211	294	67	0	127	420	1	294	7.01e-178	520
sp|P17600|SYN1_HUMAN	tr|A0A091E389|A0A091E389_FUKDA	38.272	162	87	2	553	705	299	456	6.23e-04	48.9
sp|P17600|SYN1_HUMAN	tr|I3MHH6|I3MHH6_ICTTR	78.231	294	64	0	127	420	35	328	8.71e-178	522
sp|P17600|SYN1_HUMAN	tr|I3MHH6|I3MHH6_ICTTR	66.667	48	15	1	658	705	475	521	0.005	46.2
sp|P17600|SYN1_HUMAN	tr|B0KWT3|B0KWT3_CALJA	57.829	479	149	10	114	576	92	533	1.34e-177	523
sp|P17600|SYN1_HUMAN	tr|B0KWT3|B0KWT3_CALJA	39.310	145	60	5	575	705	450	580	1.77e-10	70.1
sp|P17600|SYN1_HUMAN	tr|A0A384CF94|A0A384CF94_URSMA	87.500	280	11	1	127	406	78	333	1.38e-177	515
sp|P17600|SYN1_HUMAN	tr|A0A384CF94|A0A384CF94_URSMA	100.000	32	0	0	674	705	337	368	4.69e-10	67.8
sp|P17600|SYN1_HUMAN	tr|A0A1S3EQR5|A0A1S3EQR5_DIPOR	67.397	365	113	1	116	474	29	393	2.87e-177	520
sp|P17600|SYN1_HUMAN	tr|A0A1S3EQR5|A0A1S3EQR5_DIPOR	48.333	120	60	2	587	705	378	496	1.89e-13	79.3
sp|P17600|SYN1_HUMAN	sp|Q8JZP2|SYN3_MOUSE	55.441	487	166	9	114	588	92	539	3.48e-177	523
sp|P17600|SYN1_HUMAN	sp|Q8JZP2|SYN3_MOUSE	36.478	159	74	5	547	705	448	579	1.08e-08	64.3
sp|P17600|SYN1_HUMAN	tr|G3IBG9|G3IBG9_CRIGR	96.604	265	9	0	277	541	1	265	3.75e-177	515
sp|P17600|SYN1_HUMAN	tr|G3IBG9|G3IBG9_CRIGR	90.000	50	4	1	613	661	335	384	1.51e-14	81.6
sp|P17600|SYN1_HUMAN	tr|A0A2K6H0M9|A0A2K6H0M9_PROCO	57.500	480	147	11	114	575	92	532	3.83e-177	522
sp|P17600|SYN1_HUMAN	tr|A0A2K6H0M9|A0A2K6H0M9_PROCO	40.000	145	59	5	575	705	450	580	8.04e-11	71.2
sp|P17600|SYN1_HUMAN	tr|A0A1U7R964|A0A1U7R964_MESAU	61.765	408	126	6	114	509	92	481	4.36e-177	522
sp|P17600|SYN1_HUMAN	tr|A0A1U7R964|A0A1U7R964_MESAU	37.654	162	74	5	544	705	445	579	2.36e-09	66.6
sp|P17600|SYN1_HUMAN	tr|G3Q5Y5|G3Q5Y5_GASAC	56.948	439	126	5	1	417	1	398	4.56e-177	515
sp|P17600|SYN1_HUMAN	tr|W5Q5P4|W5Q5P4_SHEEP	59.341	455	145	8	121	549	9	449	5.26e-177	523
sp|P17600|SYN1_HUMAN	tr|G1N0A4|G1N0A4_MELGA	63.524	403	124	5	128	526	1	384	6.13e-177	521
sp|P17600|SYN1_HUMAN	tr|G1N0A4|G1N0A4_MELGA	64.706	51	18	0	655	705	521	571	7.48e-10	68.2
sp|P17600|SYN1_HUMAN	tr|A0A2K6KQ49|A0A2K6KQ49_RHIBE	77.474	293	66	0	128	420	49	341	8.25e-177	519
sp|P17600|SYN1_HUMAN	tr|A0A2K6KQ49|A0A2K6KQ49_RHIBE	52.577	97	29	2	612	705	421	503	2.33e-10	69.3
sp|P17600|SYN1_HUMAN	tr|A0A2K6KQ49|A0A2K6KQ49_RHIBE	86.207	29	4	0	1	29	2	30	6.11e-08	61.6
sp|P17600|SYN1_HUMAN	tr|A0A2K6SX29|A0A2K6SX29_SAIBB	57.741	478	149	10	114	575	92	532	9.74e-177	521
sp|P17600|SYN1_HUMAN	tr|A0A2K6SX29|A0A2K6SX29_SAIBB	40.000	145	59	5	575	705	450	580	1.43e-11	73.6
sp|P17600|SYN1_HUMAN	tr|H2P464|H2P464_PONAB	56.033	489	140	11	114	575	92	532	2.42e-176	520
sp|P17600|SYN1_HUMAN	tr|H2P464|H2P464_PONAB	40.000	145	59	5	575	705	450	580	1.38e-11	73.6
sp|P17600|SYN1_HUMAN	sp|O14994|SYN3_HUMAN	58.811	471	155	9	114	575	92	532	2.64e-176	520
sp|P17600|SYN1_HUMAN	sp|O14994|SYN3_HUMAN	39.310	145	60	5	575	705	450	580	7.00e-11	71.2
sp|P17600|SYN1_HUMAN	tr|A0A2K5DIQ0|A0A2K5DIQ0_AOTNA	57.531	478	150	10	114	575	92	532	3.24e-176	520
sp|P17600|SYN1_HUMAN	tr|A0A2K5DIQ0|A0A2K5DIQ0_AOTNA	40.000	145	59	5	575	705	450	580	1.87e-11	73.2
sp|P17600|SYN1_HUMAN	tr|A0A2I0LTX0|A0A2I0LTX0_COLLI	74.342	304	78	0	117	420	35	338	9.06e-176	515
sp|P17600|SYN1_HUMAN	tr|A0A2I3TU81|A0A2I3TU81_PANTR	58.811	471	155	9	114	575	92	532	9.28e-176	519
sp|P17600|SYN1_HUMAN	tr|A0A2I3TU81|A0A2I3TU81_PANTR	40.000	145	59	5	575	705	450	580	1.55e-11	73.6
sp|P17600|SYN1_HUMAN	tr|A0A2R9AWU4|A0A2R9AWU4_PANPA	58.811	471	155	9	114	575	92	532	9.28e-176	519
sp|P17600|SYN1_HUMAN	tr|A0A2R9AWU4|A0A2R9AWU4_PANPA	40.000	145	59	5	575	705	450	580	1.55e-11	73.6
sp|P17600|SYN1_HUMAN	tr|A0A2I2Y534|A0A2I2Y534_GORGO	58.811	471	155	9	114	575	92	532	9.28e-176	519
sp|P17600|SYN1_HUMAN	tr|A0A2I2Y534|A0A2I2Y534_GORGO	40.000	145	59	5	575	705	450	580	1.55e-11	73.6
sp|P17600|SYN1_HUMAN	tr|A0A1S3FWV8|A0A1S3FWV8_DIPOR	58.388	459	154	9	114	554	92	531	9.49e-176	519
sp|P17600|SYN1_HUMAN	tr|A0A1S3FWV8|A0A1S3FWV8_DIPOR	43.750	128	61	4	588	705	454	580	1.95e-10	70.1
sp|P17600|SYN1_HUMAN	tr|G1LDW1|G1LDW1_AILME	78.157	293	64	0	128	420	1	293	5.94e-175	517
sp|P17600|SYN1_HUMAN	tr|A0A5F9DAD8|A0A5F9DAD8_RABIT	59.417	446	149	8	114	550	92	514	3.39e-174	515
sp|P17600|SYN1_HUMAN	tr|A0A5F9DAD8|A0A5F9DAD8_RABIT	36.025	161	68	5	549	705	451	580	1.56e-07	60.8
sp|P17600|SYN1_HUMAN	tr|A0A3B4UNN3|A0A3B4UNN3_SERDU	70.164	305	91	0	114	418	150	454	8.47e-171	506
sp|P17600|SYN1_HUMAN	tr|A0A3B4UNN3|A0A3B4UNN3_SERDU	57.143	70	22	2	640	705	501	566	9.07e-09	64.7
sp|P17600|SYN1_HUMAN	tr|A0A1S3SF46|A0A1S3SF46_SALSA	59.250	400	140	5	1	386	1	391	2.15e-169	495
sp|P17600|SYN1_HUMAN	tr|A0A091HGL8|A0A091HGL8_CALAN	66.773	313	92	1	127	439	1	301	1.11e-165	489
sp|P17600|SYN1_HUMAN	tr|A0A091HGL8|A0A091HGL8_CALAN	54.412	68	22	2	646	705	418	484	1.06e-08	64.3
sp|P17600|SYN1_HUMAN	tr|A0A087QXN3|A0A087QXN3_APTFO	70.205	292	87	0	127	418	1	292	2.22e-165	488
sp|P17600|SYN1_HUMAN	tr|A0A087QXN3|A0A087QXN3_APTFO	61.702	47	17	1	659	705	427	472	6.57e-07	58.5
sp|P17600|SYN1_HUMAN	tr|A0A2Y9QMG1|A0A2Y9QMG1_TRIMA	49.381	565	176	14	142	705	314	769	5.46e-164	495
sp|P17600|SYN1_HUMAN	tr|A0A2Y9QMG1|A0A2Y9QMG1_TRIMA	33.548	155	65	4	1	149	1	123	8.99e-09	64.7
sp|P17600|SYN1_HUMAN	tr|H2PA17|H2PA17_PONAB	65.976	338	84	2	83	420	20	326	2.92e-163	483
sp|P17600|SYN1_HUMAN	tr|H2PA17|H2PA17_PONAB	57.143	84	35	1	622	705	406	488	4.74e-07	58.9
sp|P17600|SYN1_HUMAN	tr|A0A099Z9G6|A0A099Z9G6_TINGU	51.316	532	130	10	177	705	1	406	9.84e-163	479
sp|P17600|SYN1_HUMAN	tr|A0A2U3ZB43|A0A2U3ZB43_ODORO	72.093	301	76	3	165	465	1	293	2.38e-157	462
sp|P17600|SYN1_HUMAN	tr|G3HVG3|G3HVG3_CRIGR	78.516	256	55	0	165	420	1	256	1.09e-155	456
sp|P17600|SYN1_HUMAN	tr|A0A3Q0E6P7|A0A3Q0E6P7_TARSY	78.516	256	55	0	165	420	1	256	1.52e-155	461
sp|P17600|SYN1_HUMAN	tr|A0A3Q0E6P7|A0A3Q0E6P7_TARSY	76.000	50	12	0	656	705	368	417	9.98e-10	67.0
sp|P17600|SYN1_HUMAN	tr|A0A2U4C439|A0A2U4C439_TURTR	78.516	256	55	0	165	420	1	256	2.51e-155	460
sp|P17600|SYN1_HUMAN	tr|A0A2U4C439|A0A2U4C439_TURTR	73.913	46	12	0	660	705	369	414	8.93e-07	57.8
sp|P17600|SYN1_HUMAN	tr|A0A2K5YD08|A0A2K5YD08_MANLE	69.728	294	72	1	127	420	41	317	4.52e-154	459
sp|P17600|SYN1_HUMAN	tr|A0A2K5YD08|A0A2K5YD08_MANLE	55.952	84	36	1	622	705	397	479	4.98e-08	62.0
sp|P17600|SYN1_HUMAN	tr|H2SRR1|H2SRR1_TAKRU	62.185	357	112	5	1	352	1	339	2.12e-151	447
sp|P17600|SYN1_HUMAN	tr|H2SWT5|H2SWT5_TAKRU	63.091	317	105	2	114	418	88	404	1.08e-149	451
sp|P17600|SYN1_HUMAN	tr|H2SWT5|H2SWT5_TAKRU	62.222	45	13	1	661	705	508	548	1.76e-05	53.9
sp|P17600|SYN1_HUMAN	tr|A0A093GLP2|A0A093GLP2_DRYPU	77.869	244	54	0	177	420	1	244	3.40e-148	436
sp|P17600|SYN1_HUMAN	tr|A0A091HI21|A0A091HI21_CALAN	73.684	266	68	1	177	442	1	264	4.50e-148	442
sp|P17600|SYN1_HUMAN	tr|A0A091HI21|A0A091HI21_CALAN	53.333	90	42	0	616	705	322	411	1.25e-13	79.3
sp|P17600|SYN1_HUMAN	tr|A0A1L8F5L2|A0A1L8F5L2_XENLA	81.707	246	41	1	192	437	1	242	2.07e-147	442
sp|P17600|SYN1_HUMAN	tr|A0A087RH44|A0A087RH44_APTFO	63.284	335	99	3	177	490	1	332	3.30e-147	440
sp|P17600|SYN1_HUMAN	tr|A0A087RH44|A0A087RH44_APTFO	42.069	145	47	3	574	705	304	424	5.09e-14	80.5
sp|P17600|SYN1_HUMAN	tr|H0Z0Y5|H0Z0Y5_TAEGU	73.308	266	69	1	177	442	1	264	8.95e-147	438
sp|P17600|SYN1_HUMAN	tr|H0Z0Y5|H0Z0Y5_TAEGU	39.873	158	87	3	552	705	248	401	1.22e-09	66.6
sp|P17600|SYN1_HUMAN	tr|A0A091WLA7|A0A091WLA7_OPIHO	77.459	244	55	0	177	420	1	244	1.83e-146	437
sp|P17600|SYN1_HUMAN	tr|A0A091WLA7|A0A091WLA7_OPIHO	36.250	160	85	3	552	705	248	396	5.16e-06	55.5
sp|P17600|SYN1_HUMAN	tr|A0A091J0N2|A0A091J0N2_EGRGA	62.687	335	101	3	177	490	1	332	4.34e-145	434
sp|P17600|SYN1_HUMAN	tr|A0A091J0N2|A0A091J0N2_EGRGA	34.228	149	53	5	574	705	304	424	4.18e-04	49.3
sp|P17600|SYN1_HUMAN	tr|A0A067RRB7|A0A067RRB7_ZOONE	62.207	299	111	1	116	414	132	428	2.61e-143	430
sp|P17600|SYN1_HUMAN	tr|K7FWX8|K7FWX8_PELSI	60.519	347	113	4	192	516	1	345	7.90e-138	413
sp|P17600|SYN1_HUMAN	tr|A0A1U7SLZ2|A0A1U7SLZ2_ALLSI	78.166	229	50	0	192	420	1	229	2.68e-137	408
sp|P17600|SYN1_HUMAN	tr|A0A2U3XYG8|A0A2U3XYG8_LEPWE	42.289	629	204	21	114	705	92	598	1.34e-133	411
sp|P17600|SYN1_HUMAN	tr|A0A026X2P1|A0A026X2P1_OOCBI	55.937	320	134	3	99	414	115	431	2.90e-133	409
sp|P17600|SYN1_HUMAN	tr|D7EHT3|D7EHT3_TRICA	42.688	506	261	9	1	482	45	545	1.08e-129	400
sp|P17600|SYN1_HUMAN	tr|H2USC9|H2USC9_TAKRU	69.604	227	64	1	192	418	83	304	1.03e-114	358
sp|P17600|SYN1_HUMAN	tr|H2USC9|H2USC9_TAKRU	56.364	55	18	1	657	705	411	465	8.32e-05	51.6
sp|P17600|SYN1_HUMAN	sp|Q24546|SYN_DROME	46.094	384	171	7	115	481	135	499	1.64e-114	374
sp|P17600|SYN1_HUMAN	tr|G5APJ0|G5APJ0_HETGA	79.793	193	39	0	228	420	204	396	4.15e-110	349
sp|P17600|SYN1_HUMAN	tr|G5APJ0|G5APJ0_HETGA	70.588	102	30	0	127	228	42	143	2.64e-44	172
sp|P17600|SYN1_HUMAN	tr|G5APJ0|G5APJ0_HETGA	68.966	58	18	0	648	705	501	558	9.99e-07	58.2
sp|P17600|SYN1_HUMAN	tr|G1KKY6|G1KKY6_ANOCA	79.695	197	33	2	259	450	2	196	1.46e-102	326
sp|P17600|SYN1_HUMAN	tr|G1PAP5|G1PAP5_MYOLU	47.796	431	182	11	279	705	1	392	1.75e-100	318
sp|P17600|SYN1_HUMAN	tr|A0A091IP97|A0A091IP97_EGRGA	43.875	449	115	10	259	705	2	315	3.40e-97	307
sp|P17600|SYN1_HUMAN	tr|W5Q9U8|W5Q9U8_SHEEP	44.548	431	130	11	277	705	1	324	2.60e-96	305
sp|P17600|SYN1_HUMAN	tr|E9G692|E9G692_DAPPU	44.248	339	143	4	78	414	74	368	6.67e-96	310
sp|P17600|SYN1_HUMAN	tr|A0A2K6U792|A0A2K6U792_SAIBB	71.498	207	51	3	259	465	1	199	9.01e-96	300
sp|P17600|SYN1_HUMAN	tr|A0A3Q1M981|A0A3Q1M981_BOVIN	44.548	431	130	11	277	705	1	324	1.60e-95	303
sp|P17600|SYN1_HUMAN	tr|A0A093GQA9|A0A093GQA9_DRYPU	43.653	449	116	11	259	705	2	315	1.88e-95	302
sp|P17600|SYN1_HUMAN	tr|A0A091IRW9|A0A091IRW9_EGRGA	56.154	260	94	3	1	260	5	244	9.75e-95	298
sp|P17600|SYN1_HUMAN	tr|D2HHA7|D2HHA7_AILME	45.814	430	121	13	279	705	1	321	2.37e-94	300
sp|P17600|SYN1_HUMAN	tr|A0A452F8M7|A0A452F8M7_CAPHI	43.111	450	143	12	258	705	1	339	3.22e-94	300
sp|P17600|SYN1_HUMAN	tr|A0A3Q1MAE2|A0A3Q1MAE2_BOVIN	72.772	202	47	3	264	465	47	240	7.18e-94	296
sp|P17600|SYN1_HUMAN	tr|A0A093GAX9|A0A093GAX9_DRYPU	55.769	260	94	3	1	260	6	244	1.96e-93	295
sp|P17600|SYN1_HUMAN	tr|G3TC37|G3TC37_LOXAF	55.340	309	99	8	259	544	2	294	3.90e-93	297
sp|P17600|SYN1_HUMAN	tr|A0A151NIC4|A0A151NIC4_ALLMI	54.651	258	97	3	1	258	1	238	1.91e-92	292
sp|P17600|SYN1_HUMAN	tr|A0A226MFD8|A0A226MFD8_CALSU	69.082	207	56	3	259	465	1	199	1.93e-92	291
sp|P17600|SYN1_HUMAN	tr|A0A091DIW3|A0A091DIW3_FUKDA	100.000	132	0	0	127	258	83	214	2.29e-92	293
sp|P17600|SYN1_HUMAN	tr|A0A0D9R7B8|A0A0D9R7B8_CHLSB	44.695	443	139	12	264	705	7	344	1.12e-90	291
sp|P17600|SYN1_HUMAN	tr|A0A099Z9H8|A0A099Z9H8_TINGU	55.000	260	97	3	1	260	6	245	5.72e-90	286
sp|P17600|SYN1_HUMAN	tr|H0X8R1|H0X8R1_OTOGA	60.465	258	72	8	264	509	6	245	6.03e-89	286
sp|P17600|SYN1_HUMAN	tr|H0X8R1|H0X8R1_OTOGA	40.152	132	57	4	582	705	226	343	2.16e-10	68.6
sp|P17600|SYN1_HUMAN	tr|G3HXI8|G3HXI8_CRIGR	99.254	134	1	0	127	260	386	519	7.30e-89	292
sp|P17600|SYN1_HUMAN	tr|A0A1L8GQJ6|A0A1L8GQJ6_XENLA	44.836	426	106	13	291	705	1	308	2.45e-88	284
sp|P17600|SYN1_HUMAN	tr|A0A5G3JVH8|A0A5G3JVH8_XENTR	64.186	215	69	2	256	470	43	249	3.10e-88	286
sp|P17600|SYN1_HUMAN	tr|A0A5G3JVH8|A0A5G3JVH8_XENTR	71.429	49	14	0	657	705	351	399	4.91e-11	71.2
sp|P17600|SYN1_HUMAN	tr|A0A1U7TKX3|A0A1U7TKX3_TARSY	59.140	279	70	10	277	529	1	261	3.86e-88	284
sp|P17600|SYN1_HUMAN	tr|A0A1U7TKX3|A0A1U7TKX3_TARSY	39.181	171	64	7	573	705	156	324	3.48e-07	58.5
sp|P17600|SYN1_HUMAN	tr|H0ZKV8|H0ZKV8_TAEGU	56.538	260	93	3	1	260	6	245	7.19e-88	280
sp|P17600|SYN1_HUMAN	tr|A0A2K5C4A8|A0A2K5C4A8_AOTNA	67.788	208	51	4	258	465	1	192	1.73e-87	278
sp|P17600|SYN1_HUMAN	tr|A0A0Q3M1D8|A0A0Q3M1D8_AMAAE	53.532	269	95	3	1	264	1	244	2.04e-87	279
sp|P17600|SYN1_HUMAN	tr|H0ZKW9|H0ZKW9_TAEGU	73.750	160	42	0	259	418	1	160	4.78e-87	281
sp|P17600|SYN1_HUMAN	tr|H0ZKW9|H0ZKW9_TAEGU	68.000	50	15	1	656	705	296	344	7.30e-11	70.1
sp|P17600|SYN1_HUMAN	tr|A0A4X2L5Y7|A0A4X2L5Y7_VOMUR	70.370	189	48	3	277	465	1	181	1.09e-86	275
sp|P17600|SYN1_HUMAN	tr|A0A151NHX3|A0A151NHX3_ALLMI	74.375	160	41	0	259	418	10	169	1.17e-86	281
sp|P17600|SYN1_HUMAN	tr|A0A151NHX3|A0A151NHX3_ALLMI	67.308	52	16	1	654	705	307	357	2.59e-11	71.6
sp|P17600|SYN1_HUMAN	tr|A0A060VWS9|A0A060VWS9_ONCMY	73.718	156	41	0	263	418	52	207	1.52e-86	276
sp|P17600|SYN1_HUMAN	tr|A0A0Q3T702|A0A0Q3T702_AMAAE	71.605	162	46	0	257	418	27	188	2.40e-86	278
sp|P17600|SYN1_HUMAN	tr|A0A0Q3T702|A0A0Q3T702_AMAAE	68.182	44	13	1	662	705	241	283	4.18e-08	60.8
sp|P17600|SYN1_HUMAN	tr|A0A151MYS4|A0A151MYS4_ALLMI	66.129	248	69	2	14	261	1	233	3.57e-86	275
sp|P17600|SYN1_HUMAN	tr|G1KXQ8|G1KXQ8_ANOCA	85.034	147	22	0	127	273	6	152	4.30e-85	269
sp|P17600|SYN1_HUMAN	tr|L5KFE7|L5KFE7_PTEAL	44.064	438	151	15	279	705	28	382	9.27e-85	277
sp|P17600|SYN1_HUMAN	tr|M3YLS9|M3YLS9_MUSPF	54.828	290	80	11	277	534	1	271	1.23e-84	275
sp|P17600|SYN1_HUMAN	tr|G1KQ72|G1KQ72_ANOCA	42.254	426	146	8	280	705	1	326	7.39e-83	270
sp|P17600|SYN1_HUMAN	tr|A0A4X2L4G7|A0A4X2L4G7_VOMUR	53.817	262	76	7	1	260	1	219	1.62e-77	253
sp|P17600|SYN1_HUMAN	tr|R0KA74|R0KA74_ANAPL	52.569	253	64	4	279	509	1	219	2.04e-77	255
sp|P17600|SYN1_HUMAN	tr|R0KA74|R0KA74_ANAPL	63.043	46	16	1	660	705	273	317	1.48e-06	56.6
sp|P17600|SYN1_HUMAN	tr|G3HGV5|G3HGV5_CRIGR	63.402	194	56	4	279	472	14	192	1.14e-76	251
sp|P17600|SYN1_HUMAN	tr|G3HGV5|G3HGV5_CRIGR	64.706	51	15	2	655	705	205	252	4.20e-07	57.4
sp|P17600|SYN1_HUMAN	tr|F6X5S9|F6X5S9_ORNAN	46.690	287	106	5	1	261	1	266	7.09e-76	249
sp|P17600|SYN1_HUMAN	tr|A0A226MUX6|A0A226MUX6_CALSU	52.672	262	89	5	280	528	1	240	1.03e-75	251
sp|P17600|SYN1_HUMAN	tr|A0A226MUX6|A0A226MUX6_CALSU	60.000	60	23	1	646	705	265	323	1.59e-11	72.0
sp|P17600|SYN1_HUMAN	tr|A0A5G3I1E9|A0A5G3I1E9_XENTR	62.000	200	67	4	268	466	322	513	2.12e-74	262
sp|P17600|SYN1_HUMAN	tr|A0A5G3I1E9|A0A5G3I1E9_XENTR	71.429	49	14	0	657	705	829	877	1.18e-09	67.8
sp|P17600|SYN1_HUMAN	tr|F6X5R8|F6X5R8_ORNAN	64.912	171	53	2	254	424	13	176	3.61e-72	238
sp|P17600|SYN1_HUMAN	tr|A0A452E9P7|A0A452E9P7_CAPHI	68.919	148	46	0	114	261	92	239	1.34e-71	239
sp|P17600|SYN1_HUMAN	tr|A0A2I3S8E8|A0A2I3S8E8_PANTR	66.883	154	50	1	114	266	92	245	1.86e-71	237
sp|P17600|SYN1_HUMAN	tr|M3YLT1|M3YLT1_MUSPF	68.966	145	45	0	114	258	92	236	4.53e-71	236
sp|P17600|SYN1_HUMAN	tr|A0A091D964|A0A091D964_FUKDA	58.009	231	88	3	279	509	200	421	1.28e-70	244
sp|P17600|SYN1_HUMAN	tr|A0A091D964|A0A091D964_FUKDA	46.789	109	42	4	609	705	415	519	1.92e-09	66.6
sp|P17600|SYN1_HUMAN	tr|G3HGV3|G3HGV3_CRIGR	60.606	165	65	0	114	278	92	256	2.79e-70	236
sp|P17600|SYN1_HUMAN	tr|A0A3Q1M8V8|A0A3Q1M8V8_BOVIN	69.655	145	44	0	114	258	92	236	3.28e-70	236
sp|P17600|SYN1_HUMAN	tr|A0A0Q3U0W6|A0A0Q3U0W6_AMAAE	72.727	132	36	0	127	258	15	146	4.23e-69	228
sp|P17600|SYN1_HUMAN	tr|H9IST2|H9IST2_BOMMO	63.057	157	57	1	264	420	8	163	6.73e-68	230
sp|P17600|SYN1_HUMAN	tr|A0A194PWX6|A0A194PWX6_PAPXU	59.524	168	67	1	253	420	9	175	9.44e-67	227
sp|P17600|SYN1_HUMAN	tr|A0A2I0MKL7|A0A2I0MKL7_COLLI	71.875	128	36	0	291	418	1	128	7.40e-66	225
sp|P17600|SYN1_HUMAN	tr|A0A2I0MKL7|A0A2I0MKL7_COLLI	60.000	60	23	1	646	705	254	312	2.56e-11	71.2
sp|P17600|SYN1_HUMAN	tr|A0A091D671|A0A091D671_FUKDA	42.444	311	118	5	1	263	1	298	5.61e-65	223
sp|P17600|SYN1_HUMAN	tr|E2BNZ9|E2BNZ9_HARSA	58.974	156	64	0	259	414	2	157	1.67e-64	221
sp|P17600|SYN1_HUMAN	tr|A0A060WGU1|A0A060WGU1_ONCMY	75.630	119	29	0	270	388	1	119	2.27e-63	213
sp|P17600|SYN1_HUMAN	tr|K7E8Z3|K7E8Z3_ORNAN	93.750	96	6	0	165	260	1	96	2.08e-60	203
sp|P17600|SYN1_HUMAN	tr|A0A060W437|A0A060W437_ONCMY	62.143	140	51	1	122	261	7	144	1.67e-57	196
sp|P17600|SYN1_HUMAN	tr|E2BNZ5|E2BNZ5_HARSA	48.045	179	90	2	86	264	121	296	4.68e-53	190
sp|P17600|SYN1_HUMAN	tr|A0A0L7KW36|A0A0L7KW36_9NEOP	40.408	245	132	5	20	260	108	342	1.60e-52	190
sp|P17600|SYN1_HUMAN	tr|F7CD57|F7CD57_ORNAN	74.286	105	27	0	127	231	1	105	1.11e-50	176
sp|P17600|SYN1_HUMAN	tr|H0XZM8|H0XZM8_OTOGA	67.826	115	36	1	145	258	1	115	1.49e-50	176
sp|P17600|SYN1_HUMAN	tr|A0A0L0CGP0|A0A0L0CGP0_LUCCU	46.774	186	89	3	79	258	114	295	8.03e-48	176
sp|P17600|SYN1_HUMAN	tr|A0A194PYN3|A0A194PYN3_PAPXU	45.455	187	95	4	79	261	204	387	8.34e-48	178
sp|P17600|SYN1_HUMAN	tr|G1TAJ8|G1TAJ8_RABIT	78.495	93	20	0	328	420	21	113	8.42e-47	172
sp|P17600|SYN1_HUMAN	tr|G1TAJ8|G1TAJ8_RABIT	78.261	46	10	0	660	705	231	276	2.85e-12	73.6
sp|P17600|SYN1_HUMAN	tr|W5JRL5|W5JRL5_ANODA	49.359	156	74	2	264	414	87	242	1.82e-45	179
sp|P17600|SYN1_HUMAN	tr|W5JFS9|W5JFS9_ANODA	41.921	229	116	6	40	261	69	287	8.63e-45	167
sp|P17600|SYN1_HUMAN	tr|F6SU59|F6SU59_ORNAN	82.105	95	15	1	355	449	2	94	3.80e-42	162
sp|P17600|SYN1_HUMAN	tr|A0A151P6Z4|A0A151P6Z4_ALLMI	74.038	104	21	2	343	442	1	102	5.74e-41	150
sp|P17600|SYN1_HUMAN	tr|A0A0L7LL88|A0A0L7LL88_9NEOP	50.350	143	38	3	250	387	1	115	1.73e-38	148
sp|P17600|SYN1_HUMAN	tr|H9IST1|H9IST1_BOMMO	39.899	198	102	5	79	261	143	338	3.28e-37	147
sp|P17600|SYN1_HUMAN	tr|A0A1S3SG57|A0A1S3SG57_SALSA	72.368	76	21	0	343	418	1	76	3.65e-35	137
sp|P17600|SYN1_HUMAN	tr|A0A1S3SG57|A0A1S3SG57_SALSA	57.143	63	22	2	644	705	135	193	2.24e-09	63.2
sp|P17600|SYN1_HUMAN	tr|A0A4X2K2Q4|A0A4X2K2Q4_VOMUR	38.290	269	114	8	1	264	1	222	2.25e-34	135
sp|P17600|SYN1_HUMAN	tr|K7EE64|K7EE64_ORNAN	80.000	70	14	0	258	327	1	70	3.94e-31	121
sp|P17600|SYN1_HUMAN	tr|A0A060YR99|A0A060YR99_ONCMY	78.462	65	14	0	263	327	3	67	4.19e-28	112
sp|P17600|SYN1_HUMAN	tr|A0A3Q0DR55|A0A3Q0DR55_TARSY	69.841	63	19	0	114	176	92	154	4.11e-24	104
sp|P17600|SYN1_HUMAN	tr|A0A151PIU7|A0A151PIU7_ALLMI	50.758	132	45	5	1	129	2	116	9.70e-21	93.6
sp|P17600|SYN1_HUMAN	tr|K7E6Y7|K7E6Y7_ORNAN	84.444	45	7	0	343	387	1	45	1.86e-20	90.9
sp|P17600|SYN1_HUMAN	tr|A0A0Q3X8D9|A0A0Q3X8D9_AMAAE	53.175	126	54	1	1	126	2	122	2.16e-20	92.8
sp|P17600|SYN1_HUMAN	tr|A0A1L8GQM0|A0A1L8GQM0_XENLA	44.615	130	53	3	1	130	1	111	1.11e-18	89.0
sp|P17600|SYN1_HUMAN	tr|A0A1L8F0P6|A0A1L8F0P6_XENLA	51.587	126	39	3	1	126	2	105	5.79e-17	82.4
sp|P17600|SYN1_HUMAN	tr|A0A3Q0FV33|A0A3Q0FV33_ALLSI	52.222	90	38	1	616	705	71	155	8.80e-16	80.5
sp|P17600|SYN1_HUMAN	tr|A0A0Q3U0Y9|A0A0Q3U0Y9_AMAAE	56.701	97	35	1	616	705	21	117	1.37e-15	79.0
sp|P17600|SYN1_HUMAN	tr|A0A060YH27|A0A060YH27_ONCMY	42.222	135	60	5	1	126	76	201	2.53e-15	80.9
sp|P17600|SYN1_HUMAN	tr|A0A060YFH0|A0A060YFH0_ONCMY	43.939	132	63	3	1	126	1	127	9.59e-14	73.9
sp|P17600|SYN1_HUMAN	tr|A0A060XNF4|A0A060XNF4_ONCMY	51.087	92	37	4	620	705	176	265	6.66e-10	66.2
sp|P17600|SYN1_HUMAN	tr|W5QAZ4|W5QAZ4_SHEEP	41.270	126	52	4	1	126	1	104	3.54e-09	60.1
sp|P17600|SYN1_HUMAN	tr|L5KIE3|L5KIE3_PTEAL	89.286	28	3	0	1	28	1	28	1.86e-08	60.1
sp|P17600|SYN1_HUMAN	tr|L5K977|L5K977_PTEAL	73.913	46	12	0	660	705	75	120	4.23e-08	57.4
sp|P17600|SYN1_HUMAN	tr|A0A1S3LAG7|A0A1S3LAG7_SALSA	34.496	258	129	13	410	663	518	739	0.070	42.7
sp|P17600|SYN1_HUMAN	sp|Q9Y6V0|PCLO_HUMAN	35.270	241	115	15	448	672	382	597	0.20	41.2
sp|P17600|SYN1_HUMAN	tr|G1QEV8|G1QEV8_MYOLU	39.720	214	93	15	452	655	295	482	0.49	40.0
sp|P17600|SYN1_HUMAN	tr|G1QEV8|G1QEV8_MYOLU	32.377	244	110	13	428	655	228	432	8.6	36.2
sp|P17600|SYN1_HUMAN	tr|A0A2I3RIW3|A0A2I3RIW3_PANTR	33.617	235	127	11	448	672	382	597	1.2	38.9
sp|P17600|SYN1_HUMAN	tr|G3UH25|G3UH25_LOXAF	33.831	201	99	9	452	638	149	329	3.1	37.4
sp|P17600|SYN1_HUMAN	tr|A0A2K5D4B4|A0A2K5D4B4_AOTNA	32.342	269	147	13	436	695	358	600	3.3	37.4
sp|P17612|KAPCA_HUMAN	tr|A0A1D5R1I4|A0A1D5R1I4_MACMU	100.000	351	0	0	1	351	81	431	0.0	733
sp|P17612|KAPCA_HUMAN	tr|A0A2I3NH23|A0A2I3NH23_PAPAN	100.000	351	0	0	1	351	1	351	0.0	729
sp|P17612|KAPCA_HUMAN	tr|A0A2K5UC31|A0A2K5UC31_MACFA	100.000	351	0	0	1	351	1	351	0.0	729
sp|P17612|KAPCA_HUMAN	sp|P17612|KAPCA_HUMAN	100.000	351	0	0	1	351	1	351	0.0	729
sp|P17612|KAPCA_HUMAN	tr|A0A2I2YB49|A0A2I2YB49_GORGO	100.000	351	0	0	1	351	1	351	0.0	729
sp|P17612|KAPCA_HUMAN	tr|U3D6C9|U3D6C9_CALJA	99.430	351	2	0	1	351	1	351	0.0	726
sp|P17612|KAPCA_HUMAN	sp|Q9MZD9|KAPCA_SHEEP	99.430	351	2	0	1	351	1	351	0.0	726
sp|P17612|KAPCA_HUMAN	sp|P00517|KAPCA_BOVIN	99.430	351	2	0	1	351	1	351	0.0	726
sp|P17612|KAPCA_HUMAN	tr|A0A340Y602|A0A340Y602_LIPVE	99.145	351	3	0	1	351	1	351	0.0	725
sp|P17612|KAPCA_HUMAN	tr|A0A2Y9LZR7|A0A2Y9LZR7_DELLE	99.145	351	3	0	1	351	1	351	0.0	725
sp|P17612|KAPCA_HUMAN	sp|P36887|KAPCA_PIG	99.145	351	3	0	1	351	1	351	0.0	724
sp|P17612|KAPCA_HUMAN	tr|A0A2U3VUI0|A0A2U3VUI0_ODORO	99.145	351	3	0	1	351	1	351	0.0	724
sp|P17612|KAPCA_HUMAN	tr|M3XVE5|M3XVE5_MUSPF	99.145	351	3	0	1	351	1	351	0.0	724
sp|P17612|KAPCA_HUMAN	tr|A0A2U3Z6A9|A0A2U3Z6A9_LEPWE	99.145	351	3	0	1	351	1	351	0.0	724
sp|P17612|KAPCA_HUMAN	tr|M3WWL5|M3WWL5_FELCA	99.145	351	3	0	1	351	1	351	0.0	724
sp|P17612|KAPCA_HUMAN	tr|H0X5M7|H0X5M7_OTOGA	98.860	351	4	0	1	351	1	351	0.0	723
sp|P17612|KAPCA_HUMAN	tr|A0A2Y9TGS0|A0A2Y9TGS0_PHYMC	98.860	351	4	0	1	351	1	351	0.0	723
sp|P17612|KAPCA_HUMAN	tr|A0A2K6GRD5|A0A2K6GRD5_PROCO	98.575	351	5	0	1	351	1	351	0.0	720
sp|P17612|KAPCA_HUMAN	tr|A0A3Q0CG49|A0A3Q0CG49_MESAU	98.291	351	6	0	1	351	1	351	0.0	719
sp|P17612|KAPCA_HUMAN	sp|P05132|KAPCA_MOUSE	98.006	351	7	0	1	351	1	351	0.0	718
sp|P17612|KAPCA_HUMAN	tr|A0A286Y5R9|A0A286Y5R9_CAVPO	98.006	351	7	0	1	351	1	351	0.0	717
sp|P17612|KAPCA_HUMAN	sp|Q8MJ44|KAPCA_CANLF	98.860	351	3	1	1	351	1	350	0.0	717
sp|P17612|KAPCA_HUMAN	tr|A0A2R8ZE91|A0A2R8ZE91_PANPA	98.266	346	5	1	7	351	7	352	0.0	702
sp|P17612|KAPCA_HUMAN	tr|A0A2K5P1U0|A0A2K5P1U0_CERAT	98.547	344	4	1	9	351	9	352	0.0	701
sp|P17612|KAPCA_HUMAN	tr|A0A2K5YZ39|A0A2K5YZ39_MANLE	98.547	344	4	1	9	351	9	352	0.0	699
sp|P17612|KAPCA_HUMAN	tr|A0A2K5CV01|A0A2K5CV01_AOTNA	97.953	342	7	0	10	351	2	343	0.0	699
sp|P17612|KAPCA_HUMAN	tr|G1M3I9|G1M3I9_AILME	99.110	337	3	0	15	351	7	343	0.0	697
sp|P17612|KAPCA_HUMAN	tr|A0A286ZUD6|A0A286ZUD6_PIG	99.407	337	2	0	15	351	21	357	0.0	697
sp|P17612|KAPCA_HUMAN	tr|W5P925|W5P925_SHEEP	99.407	337	2	0	15	351	13	349	0.0	697
sp|P17612|KAPCA_HUMAN	tr|A0A5F4CHW2|A0A5F4CHW2_CANLF	96.254	347	13	0	5	351	4	350	0.0	697
sp|P17612|KAPCA_HUMAN	tr|A0A2K6TUM1|A0A2K6TUM1_SAIBB	97.661	342	8	0	10	351	2	343	0.0	697
sp|P17612|KAPCA_HUMAN	tr|A0A452EW28|A0A452EW28_CAPHI	99.407	337	2	0	15	351	24	360	0.0	697
sp|P17612|KAPCA_HUMAN	tr|A0A1S3GN80|A0A1S3GN80_DIPOR	97.076	342	10	0	10	351	2	343	0.0	694
sp|P17612|KAPCA_HUMAN	tr|A0A3Q0E622|A0A3Q0E622_TARSY	96.784	342	11	0	10	351	2	343	0.0	691
sp|P17612|KAPCA_HUMAN	tr|G3Q4V5|G3Q4V5_GASAC	93.220	354	21	1	1	351	1	354	0.0	691
sp|P17612|KAPCA_HUMAN	tr|A0A3Q2L0R7|A0A3Q2L0R7_HORSE	98.810	336	4	0	16	351	24	359	0.0	691
sp|P17612|KAPCA_HUMAN	tr|A0A4X2LQQ6|A0A4X2LQQ6_VOMUR	93.732	351	22	0	1	351	1	351	0.0	691
sp|P17612|KAPCA_HUMAN	tr|A0A3B5KGR1|A0A3B5KGR1_TAKRU	93.162	351	24	0	1	351	1	351	0.0	690
sp|P17612|KAPCA_HUMAN	tr|Q28GZ8|Q28GZ8_XENTR	93.447	351	23	0	1	351	1	351	0.0	690
sp|P17612|KAPCA_HUMAN	tr|G3HD12|G3HD12_CRIGR	98.214	336	6	0	16	351	16	351	0.0	687
sp|P17612|KAPCA_HUMAN	tr|A0A3B4U0I8|A0A3B4U0I8_SERDU	92.308	351	27	0	1	351	1	351	0.0	687
sp|P17612|KAPCA_HUMAN	tr|Q90WN3|Q90WN3_XENLA	92.877	351	25	0	1	351	1	351	0.0	687
sp|P17612|KAPCA_HUMAN	tr|A0A3B4UNR2|A0A3B4UNR2_SERDU	93.732	351	22	0	1	351	1	351	0.0	687
sp|P17612|KAPCA_HUMAN	tr|G3TYJ8|G3TYJ8_LOXAF	94.318	352	19	1	1	351	1	352	0.0	686
sp|P17612|KAPCA_HUMAN	tr|G5BYT3|G5BYT3_HETGA	96.199	342	13	0	10	351	2	343	0.0	686
sp|P17612|KAPCA_HUMAN	tr|A0A3B5K2T3|A0A3B5K2T3_TAKRU	93.732	351	22	0	1	351	1	351	0.0	686
sp|P17612|KAPCA_HUMAN	tr|G3P898|G3P898_GASAC	93.162	351	24	0	1	351	1	351	0.0	685
sp|P17612|KAPCA_HUMAN	tr|F7DEL9|F7DEL9_XENTR	93.162	351	24	0	1	351	1	351	0.0	684
sp|P17612|KAPCA_HUMAN	sp|P05383|KAPCB_PIG	93.732	351	22	0	1	351	1	351	0.0	682
sp|P17612|KAPCA_HUMAN	sp|P05131|KAPCB_BOVIN	93.162	351	24	0	1	351	1	351	0.0	680
sp|P17612|KAPCA_HUMAN	sp|P22694|KAPCB_HUMAN	92.877	351	25	0	1	351	1	351	0.0	679
sp|P17612|KAPCA_HUMAN	tr|A0A1U7SIV0|A0A1U7SIV0_ALLSI	94.970	338	17	0	14	351	64	401	0.0	676
sp|P17612|KAPCA_HUMAN	tr|A0A151NKT3|A0A151NKT3_ALLMI	94.970	338	17	0	14	351	64	401	0.0	676
sp|P17612|KAPCA_HUMAN	sp|P68181|KAPCB_MOUSE	92.308	351	27	0	1	351	1	351	0.0	672
sp|P17612|KAPCA_HUMAN	tr|A0A1U7R6F7|A0A1U7R6F7_MESAU	92.308	351	27	0	1	351	1	351	0.0	672
sp|P17612|KAPCA_HUMAN	tr|A0A1S3L5I8|A0A1S3L5I8_SALSA	91.738	351	29	0	1	351	1	351	0.0	671
sp|P17612|KAPCA_HUMAN	tr|G3P520|G3P520_GASAC	91.168	351	31	0	1	351	1	351	0.0	670
sp|P17612|KAPCA_HUMAN	tr|A0A3B5KJG8|A0A3B5KJG8_TAKRU	90.883	351	32	0	1	351	1	351	0.0	670
sp|P17612|KAPCA_HUMAN	tr|A0A3B4V5X5|A0A3B4V5X5_SERDU	90.883	351	32	0	1	351	1	351	0.0	669
sp|P17612|KAPCA_HUMAN	tr|I3M074|I3M074_ICTTR	95.029	342	8	1	10	351	2	334	0.0	669
sp|P17612|KAPCA_HUMAN	tr|A0A060VV08|A0A060VV08_ONCMY	90.883	351	32	0	1	351	1	351	0.0	668
sp|P17612|KAPCA_HUMAN	tr|F6TK33|F6TK33_XENTR	93.769	337	21	0	15	351	32	368	0.0	668
sp|P17612|KAPCA_HUMAN	tr|A0A3B4THK6|A0A3B4THK6_SERDU	90.598	351	33	0	1	351	1	351	0.0	667
sp|P17612|KAPCA_HUMAN	tr|A0A5G3HTR4|A0A5G3HTR4_XENTR	93.769	337	21	0	15	351	5	341	0.0	667
sp|P17612|KAPCA_HUMAN	tr|A0A5G3JIS1|A0A5G3JIS1_XENTR	94.048	336	20	0	16	351	2	337	0.0	666
sp|P17612|KAPCA_HUMAN	tr|A0A5G3HTP3|A0A5G3HTP3_XENTR	92.941	340	24	0	12	351	29	368	0.0	666
sp|P17612|KAPCA_HUMAN	tr|A0A5G3JIR4|A0A5G3JIR4_XENTR	93.750	336	21	0	16	351	2	337	0.0	666
sp|P17612|KAPCA_HUMAN	tr|A0A5G3JIJ9|A0A5G3JIJ9_XENTR	93.215	339	23	0	13	351	14	352	0.0	666
sp|P17612|KAPCA_HUMAN	tr|A0A5G3HTN8|A0A5G3HTN8_XENTR	92.669	341	25	0	11	351	43	383	0.0	666
sp|P17612|KAPCA_HUMAN	tr|A0A1L8H2K5|A0A1L8H2K5_XENLA	94.048	336	20	0	16	351	48	383	0.0	666
sp|P17612|KAPCA_HUMAN	tr|A0A091HTZ5|A0A091HTZ5_CALAN	93.195	338	23	0	14	351	61	398	0.0	665
sp|P17612|KAPCA_HUMAN	tr|A0A1S3S2U2|A0A1S3S2U2_SALSA	94.345	336	19	0	16	351	46	381	0.0	665
sp|P17612|KAPCA_HUMAN	tr|R4GCW7|R4GCW7_ANOCA	93.452	336	22	0	16	351	82	417	0.0	665
sp|P17612|KAPCA_HUMAN	tr|A0A3Q0HA50|A0A3Q0HA50_ALLSI	94.048	336	20	0	16	351	66	401	0.0	665
sp|P17612|KAPCA_HUMAN	tr|A0A060XVJ2|A0A060XVJ2_ONCMY	90.313	351	34	0	1	351	1	351	0.0	664
sp|P17612|KAPCA_HUMAN	tr|A0A091VJW1|A0A091VJW1_OPIHO	93.195	338	23	0	14	351	61	398	0.0	664
sp|P17612|KAPCA_HUMAN	tr|G3Q131|G3Q131_GASAC	90.313	351	34	0	1	351	1	351	0.0	664
sp|P17612|KAPCA_HUMAN	tr|A0A151NJ28|A0A151NJ28_ALLMI	93.769	337	21	0	15	351	32	368	0.0	664
sp|P17612|KAPCA_HUMAN	tr|G1NZW3|G1NZW3_MYOLU	94.065	337	20	0	15	351	61	397	0.0	664
sp|P17612|KAPCA_HUMAN	tr|H0Z8E2|H0Z8E2_TAEGU	93.195	338	23	0	14	351	61	398	0.0	664
sp|P17612|KAPCA_HUMAN	tr|A0A093GDJ5|A0A093GDJ5_DRYPU	93.195	338	23	0	14	351	61	398	0.0	664
sp|P17612|KAPCA_HUMAN	tr|A0A087QHL7|A0A087QHL7_APTFO	93.195	338	23	0	14	351	61	398	0.0	664
sp|P17612|KAPCA_HUMAN	tr|A0A1S3R462|A0A1S3R462_SALSA	90.113	354	32	1	1	351	1	354	0.0	663
sp|P17612|KAPCA_HUMAN	tr|A0A091IX21|A0A091IX21_EGRGA	93.195	338	23	0	14	351	61	398	0.0	663
sp|P17612|KAPCA_HUMAN	tr|R0JPM8|R0JPM8_ANAPL	93.195	338	23	0	14	351	60	397	0.0	663
sp|P17612|KAPCA_HUMAN	tr|G1N3V9|G1N3V9_MELGA	93.769	337	21	0	15	351	6	342	0.0	662
sp|P17612|KAPCA_HUMAN	tr|A0A2I0MED5|A0A2I0MED5_COLLI	93.195	338	23	0	14	351	61	398	0.0	662
sp|P17612|KAPCA_HUMAN	tr|K7FHX4|K7FHX4_PELSI	93.175	337	23	0	15	351	62	398	0.0	662
sp|P17612|KAPCA_HUMAN	tr|A0A0Q3LUM3|A0A0Q3LUM3_AMAAE	93.472	337	22	0	15	351	2	338	0.0	661
sp|P17612|KAPCA_HUMAN	tr|A0A1L8GFG6|A0A1L8GFG6_XENLA	92.285	337	26	0	15	351	60	396	0.0	660
sp|P17612|KAPCA_HUMAN	tr|A0A1S3LXJ4|A0A1S3LXJ4_SALSA	89.548	354	34	1	1	351	1	354	0.0	659
sp|P17612|KAPCA_HUMAN	tr|A0A3Q2HWB3|A0A3Q2HWB3_HORSE	92.398	342	26	0	10	351	56	397	0.0	659
sp|P17612|KAPCA_HUMAN	tr|L5K737|L5K737_PTEAL	94.048	336	20	0	16	351	1	336	0.0	659
sp|P17612|KAPCA_HUMAN	tr|A0A1S2ZUJ8|A0A1S2ZUJ8_ERIEU	93.472	337	22	0	15	351	61	397	0.0	659
sp|P17612|KAPCA_HUMAN	tr|A0A1L8GLU4|A0A1L8GLU4_XENLA	92.285	337	26	0	15	351	2	338	0.0	659
sp|P17612|KAPCA_HUMAN	tr|A0A091DAD8|A0A091DAD8_FUKDA	93.472	337	22	0	15	351	60	396	0.0	658
sp|P17612|KAPCA_HUMAN	tr|A0A384DSH0|A0A384DSH0_URSMA	94.690	339	17	1	14	351	3	341	0.0	658
sp|P17612|KAPCA_HUMAN	tr|A0A3Q0DQR4|A0A3Q0DQR4_TARSY	92.398	342	26	0	10	351	57	398	0.0	658
sp|P17612|KAPCA_HUMAN	tr|A0A287D5W8|A0A287D5W8_ICTTR	93.472	337	22	0	15	351	62	398	0.0	657
sp|P17612|KAPCA_HUMAN	tr|A0A2U3V5D9|A0A2U3V5D9_TURTR	93.472	337	22	0	15	351	61	397	0.0	657
sp|P17612|KAPCA_HUMAN	tr|A0A2Y9NUP4|A0A2Y9NUP4_DELLE	93.472	337	22	0	15	351	61	397	0.0	657
sp|P17612|KAPCA_HUMAN	tr|A0A287BQL5|A0A287BQL5_PIG	93.750	336	21	0	16	351	59	394	0.0	657
sp|P17612|KAPCA_HUMAN	tr|L5K8D3|L5K8D3_PTEAL	98.734	316	4	0	36	351	31	346	0.0	657
sp|P17612|KAPCA_HUMAN	tr|W5PWH9|W5PWH9_SHEEP	92.899	338	24	0	14	351	60	397	0.0	657
sp|P17612|KAPCA_HUMAN	tr|A0A4X2M629|A0A4X2M629_VOMUR	92.582	337	24	1	16	351	16	352	0.0	656
sp|P17612|KAPCA_HUMAN	tr|A0A384C381|A0A384C381_URSMA	93.175	337	23	0	15	351	61	397	0.0	656
sp|P17612|KAPCA_HUMAN	tr|Q5R472|Q5R472_PONAB	93.175	337	23	0	15	351	18	354	0.0	656
sp|P17612|KAPCA_HUMAN	tr|A0A2U3XZU0|A0A2U3XZU0_LEPWE	93.175	337	23	0	15	351	61	397	0.0	656
sp|P17612|KAPCA_HUMAN	tr|G5C931|G5C931_HETGA	93.472	337	22	0	15	351	60	396	0.0	656
sp|P17612|KAPCA_HUMAN	tr|A0A452FYA4|A0A452FYA4_CAPHI	93.175	337	23	0	15	351	61	397	0.0	656
sp|P17612|KAPCA_HUMAN	tr|F1PA87|F1PA87_CANLF	93.175	337	23	0	15	351	61	397	0.0	656
sp|P17612|KAPCA_HUMAN	tr|D2HVX2|D2HVX2_AILME	93.175	337	23	0	15	351	61	397	0.0	656
sp|P17612|KAPCA_HUMAN	tr|A0A2Y9EQ52|A0A2Y9EQ52_PHYMC	93.175	337	23	0	15	351	61	397	0.0	656
sp|P17612|KAPCA_HUMAN	tr|A0A452DJE2|A0A452DJE2_BOVIN	92.878	337	24	0	15	351	61	397	0.0	656
sp|P17612|KAPCA_HUMAN	tr|A0A2Y9D7C8|A0A2Y9D7C8_TRIMA	93.175	337	23	0	15	351	62	398	0.0	655
sp|P17612|KAPCA_HUMAN	tr|H2R1G3|H2R1G3_PANTR	92.878	337	24	0	15	351	62	398	0.0	655
sp|P17612|KAPCA_HUMAN	tr|A0A2I3GCI8|A0A2I3GCI8_NOMLE	92.878	337	24	0	15	351	62	398	0.0	655
sp|P17612|KAPCA_HUMAN	tr|G3SC72|G3SC72_GORGO	92.878	337	24	0	15	351	62	398	0.0	655
sp|P17612|KAPCA_HUMAN	tr|M3Y317|M3Y317_MUSPF	92.878	337	24	0	15	351	61	397	0.0	655
sp|P17612|KAPCA_HUMAN	tr|A0A0D9S6W8|A0A0D9S6W8_CHLSB	92.878	337	24	0	15	351	18	354	0.0	655
sp|P17612|KAPCA_HUMAN	tr|A0A2K5ZY58|A0A2K5ZY58_MANLE	92.582	337	25	0	15	351	62	398	0.0	655
sp|P17612|KAPCA_HUMAN	tr|A0A5K1UDP0|A0A5K1UDP0_MACMU	92.582	337	25	0	15	351	62	398	0.0	655
sp|P17612|KAPCA_HUMAN	tr|G7NX32|G7NX32_MACFA	92.582	337	25	0	15	351	62	398	0.0	655
sp|P17612|KAPCA_HUMAN	tr|G3SYD5|G3SYD5_LOXAF	93.175	337	23	0	15	351	62	398	0.0	655
sp|P17612|KAPCA_HUMAN	tr|A0A2K5NNM5|A0A2K5NNM5_CERAT	92.582	337	25	0	15	351	62	398	0.0	655
sp|P17612|KAPCA_HUMAN	tr|A0A2K6MG59|A0A2K6MG59_RHIBE	92.582	337	25	0	15	351	62	398	0.0	654
sp|P17612|KAPCA_HUMAN	tr|A0A2U3WVN1|A0A2U3WVN1_ODORO	93.452	336	22	0	16	351	23	358	0.0	654
sp|P17612|KAPCA_HUMAN	tr|A0A286XMR3|A0A286XMR3_CAVPO	92.878	337	24	0	15	351	62	398	0.0	654
sp|P17612|KAPCA_HUMAN	tr|A0A2K6UMJ3|A0A2K6UMJ3_SAIBB	92.582	337	25	0	15	351	62	398	0.0	654
sp|P17612|KAPCA_HUMAN	tr|A0A337S3I6|A0A337S3I6_FELCA	92.878	337	24	0	15	351	61	397	0.0	654
sp|P17612|KAPCA_HUMAN	tr|A0A2K6EXW0|A0A2K6EXW0_PROCO	92.878	337	24	0	15	351	63	399	0.0	653
sp|P17612|KAPCA_HUMAN	tr|A0A1S3FCI7|A0A1S3FCI7_DIPOR	92.878	337	24	0	15	351	62	398	0.0	653
sp|P17612|KAPCA_HUMAN	tr|H0WSY6|H0WSY6_OTOGA	92.878	337	24	0	15	351	60	396	0.0	653
sp|P17612|KAPCA_HUMAN	tr|A0A5F9DCK4|A0A5F9DCK4_RABIT	92.878	337	24	0	15	351	62	398	0.0	653
sp|P17612|KAPCA_HUMAN	tr|G3HMJ0|G3HMJ0_CRIGR	92.582	337	25	0	15	351	62	398	0.0	652
sp|P17612|KAPCA_HUMAN	tr|F7IAR6|F7IAR6_CALJA	92.285	337	26	0	15	351	62	398	0.0	652
sp|P17612|KAPCA_HUMAN	tr|A0A2K5CX03|A0A2K5CX03_AOTNA	92.560	336	25	0	16	351	23	358	0.0	650
sp|P17612|KAPCA_HUMAN	tr|K7G3R6|K7G3R6_PELSI	92.582	337	14	1	15	351	15	340	0.0	647
sp|P17612|KAPCA_HUMAN	tr|A0A1S3T3E7|A0A1S3T3E7_SALSA	91.964	336	27	0	16	351	54	389	0.0	646
sp|P17612|KAPCA_HUMAN	tr|C0H990|C0H990_SALSA	91.667	336	28	0	16	351	51	386	0.0	645
sp|P17612|KAPCA_HUMAN	tr|A0A060WA02|A0A060WA02_ONCMY	91.667	336	28	0	16	351	51	386	0.0	645
sp|P17612|KAPCA_HUMAN	tr|F6UGA5|F6UGA5_MACMU	84.900	351	52	1	1	351	1	350	0.0	640
sp|P17612|KAPCA_HUMAN	tr|A0A0D9SAZ9|A0A0D9SAZ9_CHLSB	84.330	351	54	1	1	351	1	350	0.0	638
sp|P17612|KAPCA_HUMAN	tr|A0A2R9APM3|A0A2R9APM3_PANPA	91.098	337	20	1	15	351	62	388	0.0	637
sp|P17612|KAPCA_HUMAN	tr|E9GNI4|E9GNI4_DAPPU	84.615	351	54	0	1	351	1	351	0.0	632
sp|P17612|KAPCA_HUMAN	tr|H2QXB9|H2QXB9_PANTR	83.191	351	59	0	1	351	1	351	0.0	628
sp|P17612|KAPCA_HUMAN	tr|A0A2R8ZGW9|A0A2R8ZGW9_PANPA	82.906	351	60	0	1	351	1	351	0.0	627
sp|P17612|KAPCA_HUMAN	sp|P22612|KAPCG_HUMAN	82.906	351	60	0	1	351	1	351	0.0	625
sp|P17612|KAPCA_HUMAN	tr|H2PSB7|H2PSB7_PONAB	82.336	351	62	0	1	351	1	351	0.0	625
sp|P17612|KAPCA_HUMAN	tr|A5JNM1|A5JNM1_BOMMO	83.569	353	56	1	1	351	1	353	0.0	622
sp|P17612|KAPCA_HUMAN	tr|D6WC07|D6WC07_TRICA	83.569	353	56	1	1	351	1	353	0.0	622
sp|P17612|KAPCA_HUMAN	tr|A0A096MN53|A0A096MN53_PAPAN	92.744	317	23	0	35	351	22	338	0.0	620
sp|P17612|KAPCA_HUMAN	tr|A0A194PMX1|A0A194PMX1_PAPXU	83.003	353	58	1	1	351	1	353	0.0	619
sp|P17612|KAPCA_HUMAN	tr|A0A0L7L866|A0A0L7L866_9NEOP	82.436	353	60	1	1	351	1	353	0.0	617
sp|P17612|KAPCA_HUMAN	sp|P12370|KAPC1_DROME	82.436	353	60	1	1	351	1	353	0.0	616
sp|P17612|KAPCA_HUMAN	tr|W5JN41|W5JN41_ANODA	81.870	353	62	1	1	351	1	353	0.0	616
sp|P17612|KAPCA_HUMAN	tr|A0A4X2KW09|A0A4X2KW09_VOMUR	80.609	361	46	1	15	351	62	422	0.0	616
sp|P17612|KAPCA_HUMAN	tr|A0A2K5UPW7|A0A2K5UPW7_MACFA	85.928	334	46	1	1	334	1	333	0.0	613
sp|P17612|KAPCA_HUMAN	tr|A0A026WR62|A0A026WR62_OOCBI	81.870	353	62	1	1	351	1	353	0.0	612
sp|P17612|KAPCA_HUMAN	tr|A0A067RHU0|A0A067RHU0_ZOONE	83.523	352	57	1	1	351	1	352	0.0	611
sp|P17612|KAPCA_HUMAN	tr|E2BPC9|E2BPC9_HARSA	81.586	353	63	1	1	351	14	366	0.0	610
sp|P17612|KAPCA_HUMAN	tr|A0A2Y9QFS5|A0A2Y9QFS5_TRIMA	98.294	293	5	0	59	351	1	293	0.0	604
sp|P17612|KAPCA_HUMAN	tr|A0A3B5K1M1|A0A3B5K1M1_TAKRU	92.605	311	23	0	1	311	1	311	0.0	602
sp|P17612|KAPCA_HUMAN	tr|A0A0D9R215|A0A0D9R215_CHLSB	85.393	356	45	3	1	351	1	354	0.0	600
sp|P17612|KAPCA_HUMAN	tr|A0A5F4VUD1|A0A5F4VUD1_CALJA	77.843	343	74	1	1	343	1	341	0.0	583
sp|P17612|KAPCA_HUMAN	tr|H2NXS7|H2NXS7_PONAB	84.795	342	8	2	10	351	2	299	0.0	576
sp|P17612|KAPCA_HUMAN	tr|F6UR98|F6UR98_ORNAN	92.027	301	23	1	12	311	12	312	0.0	575
sp|P17612|KAPCA_HUMAN	tr|A0A5F4WII2|A0A5F4WII2_CALJA	74.719	356	84	1	2	351	5	360	0.0	573
sp|P17612|KAPCA_HUMAN	tr|A0A2K5C9A3|A0A2K5C9A3_AOTNA	78.510	349	62	2	3	351	2	337	0.0	569
sp|P17612|KAPCA_HUMAN	tr|A0A2K5E0F3|A0A2K5E0F3_AOTNA	76.705	352	77	3	1	351	1	348	0.0	566
sp|P17612|KAPCA_HUMAN	tr|A0A340XE43|A0A340XE43_LIPVE	95.971	273	11	0	79	351	2	274	0.0	552
sp|P17612|KAPCA_HUMAN	tr|A0A2K5D021|A0A2K5D021_AOTNA	76.504	349	63	4	3	351	2	331	0.0	545
sp|P17612|KAPCA_HUMAN	tr|A0A2K5DSH0|A0A2K5DSH0_AOTNA	74.928	347	55	3	5	351	4	318	0.0	537
sp|P17612|KAPCA_HUMAN	tr|A0A2K6UQJ5|A0A2K6UQJ5_SAIBB	73.219	351	74	5	1	351	1	331	0.0	514
sp|P17612|KAPCA_HUMAN	tr|H2QFK0|H2QFK0_PANTR	97.619	252	5	1	7	257	7	258	1.24e-180	506
sp|P17612|KAPCA_HUMAN	tr|A0A2I3FWY5|A0A2I3FWY5_NOMLE	92.424	264	17	1	12	272	16	279	2.23e-180	506
sp|P17612|KAPCA_HUMAN	tr|F6Q261|F6Q261_ORNAN	95.062	243	12	0	109	351	1	243	3.39e-176	493
sp|P17612|KAPCA_HUMAN	tr|A0A5F4WEL2|A0A5F4WEL2_CALJA	71.254	327	75	2	25	351	24	331	3.64e-172	486
sp|P17612|KAPCA_HUMAN	tr|A0A099ZH96|A0A099ZH96_TINGU	94.650	243	13	0	14	256	61	303	1.06e-169	479
sp|P17612|KAPCA_HUMAN	tr|E9HPB9|E9HPB9_DAPPU	63.506	348	112	3	2	334	184	531	1.16e-159	463
sp|P17612|KAPCA_HUMAN	tr|G1PB26|G1PB26_MYOLU	90.909	242	21	1	3	244	3	243	1.32e-159	451
sp|P17612|KAPCA_HUMAN	tr|A0A5F4WDT7|A0A5F4WDT7_CALJA	71.672	293	79	1	32	324	22	310	6.85e-159	454
sp|P17612|KAPCA_HUMAN	tr|A0A194Q915|A0A194Q915_PAPXU	58.529	340	141	0	12	351	22	361	3.87e-155	444
sp|P17612|KAPCA_HUMAN	tr|H9IV83|H9IV83_BOMMO	57.478	341	145	0	11	351	26	366	1.19e-153	441
sp|P17612|KAPCA_HUMAN	tr|A0A194PZ30|A0A194PZ30_PAPXU	55.966	352	152	1	3	351	20	371	1.14e-152	438
sp|P17612|KAPCA_HUMAN	tr|A0A0L7LQB0|A0A0L7LQB0_9NEOP	54.598	348	158	0	4	351	21	368	1.28e-151	436
sp|P17612|KAPCA_HUMAN	tr|A0A0L7LC89|A0A0L7LC89_9NEOP	55.685	343	146	2	12	351	21	360	2.02e-150	432
sp|P17612|KAPCA_HUMAN	tr|A0A026W178|A0A026W178_OOCBI	59.644	337	132	2	18	351	15	350	3.00e-150	431
sp|P17612|KAPCA_HUMAN	tr|D6X4G7|D6X4G7_TRICA	58.642	324	131	3	19	339	16	339	3.02e-137	399
sp|P17612|KAPCA_HUMAN	tr|W5JKX0|W5JKX0_ANODA	52.000	350	163	3	6	351	5	353	2.70e-136	396
sp|P17612|KAPCA_HUMAN	sp|O62846|KAPCG_MACMU	85.714	210	29	1	1	210	1	209	1.02e-133	384
sp|P17612|KAPCA_HUMAN	tr|R1C7T6|R1C7T6_EMIHU	59.727	293	118	0	41	333	9	301	1.29e-129	378
sp|P17612|KAPCA_HUMAN	tr|A0A2I3H5F7|A0A2I3H5F7_NOMLE	57.910	354	82	9	1	351	1	290	1.59e-129	377
sp|P17612|KAPCA_HUMAN	tr|D6WKH0|D6WKH0_TRICA	58.703	293	121	0	41	333	35	327	4.40e-129	378
sp|P17612|KAPCA_HUMAN	tr|A0A1S3QGI5|A0A1S3QGI5_SALSA	79.565	230	13	2	31	260	3	198	7.63e-129	372
sp|P17612|KAPCA_HUMAN	tr|U3BK70|U3BK70_CALJA	54.785	303	137	0	33	335	39	341	2.47e-127	374
sp|P17612|KAPCA_HUMAN	tr|W5JXD4|W5JXD4_ANODA	59.233	287	115	1	51	335	13	299	6.94e-127	371
sp|P17612|KAPCA_HUMAN	sp|P51817|PRKX_HUMAN	54.455	303	138	0	33	335	38	340	1.08e-126	372
sp|P17612|KAPCA_HUMAN	tr|A0A2R9CL70|A0A2R9CL70_PANPA	54.455	303	138	0	33	335	38	340	1.23e-126	372
sp|P17612|KAPCA_HUMAN	tr|H2QZC3|H2QZC3_PANTR	54.455	303	138	0	33	335	38	340	1.63e-126	372
sp|P17612|KAPCA_HUMAN	tr|A0A2I2YLR9|A0A2I2YLR9_GORGO	54.455	303	138	0	33	335	38	340	1.63e-126	372
sp|P17612|KAPCA_HUMAN	tr|A0A096NA27|A0A096NA27_PAPAN	53.571	308	143	0	33	340	38	345	1.69e-126	372
sp|P17612|KAPCA_HUMAN	tr|F7H6T2|F7H6T2_MACMU	54.455	303	138	0	33	335	38	340	1.96e-126	371
sp|P17612|KAPCA_HUMAN	tr|A0A2K5U273|A0A2K5U273_MACFA	54.455	303	138	0	33	335	38	340	1.96e-126	371
sp|P17612|KAPCA_HUMAN	tr|A0A2K5NAW3|A0A2K5NAW3_CERAT	54.455	303	138	0	33	335	38	340	1.96e-126	371
sp|P17612|KAPCA_HUMAN	tr|F7DKV6|F7DKV6_HORSE	54.785	303	137	0	33	335	36	338	3.46e-126	370
sp|P17612|KAPCA_HUMAN	tr|G1KEK9|G1KEK9_ANOCA	54.576	295	134	0	41	335	47	341	5.79e-126	370
sp|P17612|KAPCA_HUMAN	tr|M3XPU3|M3XPU3_MUSPF	55.932	295	130	0	41	335	49	343	7.38e-126	370
sp|P17612|KAPCA_HUMAN	tr|A0A4X2LC04|A0A4X2LC04_VOMUR	53.465	303	141	0	33	335	64	366	8.03e-126	371
sp|P17612|KAPCA_HUMAN	tr|F1PXN7|F1PXN7_CANLF	54.870	308	137	1	28	335	19	324	8.78e-126	369
sp|P17612|KAPCA_HUMAN	sp|P16912|KAPC3_DROME	56.419	296	129	0	40	335	270	565	9.03e-126	377
sp|P17612|KAPCA_HUMAN	tr|G1LFH5|G1LFH5_AILME	55.932	295	130	0	41	335	38	332	1.23e-125	369
sp|P17612|KAPCA_HUMAN	tr|A0A2U3Y2H1|A0A2U3Y2H1_LEPWE	55.932	295	130	0	41	335	49	343	1.58e-125	369
sp|P17612|KAPCA_HUMAN	tr|A0A2U3VX45|A0A2U3VX45_ODORO	55.932	295	130	0	41	335	49	343	2.03e-125	369
sp|P17612|KAPCA_HUMAN	tr|A0A1L8HDD6|A0A1L8HDD6_XENLA	55.254	295	132	0	41	335	61	355	2.88e-125	369
sp|P17612|KAPCA_HUMAN	tr|H9ZBB2|H9ZBB2_MACMU	51.497	334	157	2	4	335	10	340	1.15e-124	367
sp|P17612|KAPCA_HUMAN	tr|A0A5G3JPC8|A0A5G3JPC8_XENTR	54.333	300	137	0	36	335	52	351	1.16e-124	367
sp|P17612|KAPCA_HUMAN	tr|A0A3B4V5U2|A0A3B4V5U2_SERDU	51.796	334	157	2	4	335	3	334	1.36e-124	366
sp|P17612|KAPCA_HUMAN	tr|E2BBT2|E2BBT2_HARSA	55.556	297	130	1	41	337	20	314	1.41e-124	365
sp|P17612|KAPCA_HUMAN	tr|A0A026VUN5|A0A026VUN5_OOCBI	56.229	297	128	1	41	337	21	315	3.03e-124	365
sp|P17612|KAPCA_HUMAN	sp|Q922R0|PRKX_MOUSE	49.575	353	173	3	2	351	5	355	3.52e-124	365
sp|P17612|KAPCA_HUMAN	tr|A0A1S3MR14|A0A1S3MR14_SALSA	54.698	298	135	0	38	335	43	340	3.77e-124	365
sp|P17612|KAPCA_HUMAN	tr|A0A194PKQ2|A0A194PKQ2_PAPXU	51.045	335	155	2	5	339	24	349	5.09e-124	365
sp|P17612|KAPCA_HUMAN	tr|H0ZE73|H0ZE73_TAEGU	53.898	295	136	0	41	335	7	301	6.26e-124	363
sp|P17612|KAPCA_HUMAN	tr|A0A2Y9RY50|A0A2Y9RY50_PHYMC	53.795	303	140	0	33	335	38	340	6.51e-124	365
sp|P17612|KAPCA_HUMAN	tr|A0A060WKM3|A0A060WKM3_ONCMY	54.000	300	138	0	36	335	41	340	7.66e-124	365
sp|P17612|KAPCA_HUMAN	tr|A0A2Y9E194|A0A2Y9E194_TRIMA	53.642	302	140	0	34	335	34	335	1.21e-123	364
sp|P17612|KAPCA_HUMAN	tr|A0A2K5Y2P0|A0A2K5Y2P0_MANLE	55.944	286	126	0	50	335	1	286	1.22e-123	362
sp|P17612|KAPCA_HUMAN	tr|I3MW45|I3MW45_ICTTR	54.785	303	135	1	51	351	28	330	1.61e-123	363
sp|P17612|KAPCA_HUMAN	tr|A0A0D9RSI3|A0A0D9RSI3_CHLSB	55.749	287	127	0	49	335	3	289	1.89e-123	362
sp|P17612|KAPCA_HUMAN	tr|A0A384CDN4|A0A384CDN4_URSMA	56.842	285	123	0	51	335	27	311	3.85e-123	362
sp|P17612|KAPCA_HUMAN	tr|H2RI77|H2RI77_PANTR	53.135	303	142	0	33	335	38	340	9.94e-123	362
sp|P17612|KAPCA_HUMAN	tr|A0A0L0CFN8|A0A0L0CFN8_LUCCU	51.724	319	151	2	18	333	15	333	1.34e-122	361
sp|P17612|KAPCA_HUMAN	tr|A0A286ZVI4|A0A286ZVI4_PIG	54.576	295	134	0	41	335	46	340	1.68e-122	361
sp|P17612|KAPCA_HUMAN	tr|H0WW36|H0WW36_OTOGA	56.491	285	124	0	51	335	6	290	1.78e-122	359
sp|P17612|KAPCA_HUMAN	tr|A0A099ZEN7|A0A099ZEN7_TINGU	55.088	285	128	0	51	335	1	285	2.07e-122	359
sp|P17612|KAPCA_HUMAN	tr|A0A3B5K2K9|A0A3B5K2K9_TAKRU	55.254	295	132	0	41	335	31	325	2.32e-122	360
sp|P17612|KAPCA_HUMAN	sp|P34099|KAPC_DICDI	55.446	303	135	0	34	336	326	628	2.61e-122	371
sp|P17612|KAPCA_HUMAN	tr|A0A1S3MW82|A0A1S3MW82_SALSA	54.027	298	137	0	38	335	41	338	2.98e-122	360
sp|P17612|KAPCA_HUMAN	tr|A0A3Q0DT51|A0A3Q0DT51_TARSY	55.634	284	126	0	52	335	45	328	3.37e-122	360
sp|P17612|KAPCA_HUMAN	tr|A0A1U7SLA5|A0A1U7SLA5_ALLSI	55.088	285	128	0	51	335	5	289	3.41e-122	358
sp|P17612|KAPCA_HUMAN	tr|R0LMM9|R0LMM9_ANAPL	54.737	285	129	0	51	335	1	285	3.82e-122	358
sp|P17612|KAPCA_HUMAN	tr|A0A1U7QFN3|A0A1U7QFN3_MESAU	49.851	335	167	1	2	335	6	340	5.27e-122	360
sp|P17612|KAPCA_HUMAN	tr|A0A2K5CHI8|A0A2K5CHI8_AOTNA	55.789	285	126	0	51	335	58	342	5.76e-122	360
sp|P17612|KAPCA_HUMAN	tr|G1NPF4|G1NPF4_MELGA	54.737	285	129	0	51	335	1	285	7.68e-122	357
sp|P17612|KAPCA_HUMAN	tr|M3WRS2|M3WRS2_FELCA	56.140	285	125	0	51	335	114	398	7.71e-122	362
sp|P17612|KAPCA_HUMAN	tr|A0A2Y9MF17|A0A2Y9MF17_DELLE	53.135	303	142	0	33	335	38	340	2.10e-121	358
sp|P17612|KAPCA_HUMAN	tr|H9GFQ3|H9GFQ3_ANOCA	96.512	172	6	0	180	351	1	172	2.12e-121	351
sp|P17612|KAPCA_HUMAN	tr|A0A091J7X9|A0A091J7X9_EGRGA	54.737	285	129	0	51	335	1	285	2.64e-121	356
sp|P17612|KAPCA_HUMAN	tr|A0A091ID27|A0A091ID27_CALAN	54.737	285	129	0	51	335	1	285	2.64e-121	356
sp|P17612|KAPCA_HUMAN	tr|A0A087R627|A0A087R627_APTFO	54.737	285	129	0	51	335	1	285	2.64e-121	356
sp|P17612|KAPCA_HUMAN	tr|Q3Y3Z2|Q3Y3Z2_NEUCR	55.853	299	130	2	41	337	222	520	3.73e-121	364
sp|P17612|KAPCA_HUMAN	tr|G1RB11|G1RB11_NOMLE	53.947	304	131	2	32	335	6	300	4.00e-121	356
sp|P17612|KAPCA_HUMAN	tr|A0A340XNE3|A0A340XNE3_LIPVE	52.805	303	143	0	33	335	38	340	4.05e-121	358
sp|P17612|KAPCA_HUMAN	tr|F6UVR0|F6UVR0_ORNAN	54.035	285	131	0	51	335	45	329	4.47e-121	357
sp|P17612|KAPCA_HUMAN	tr|A0A2I0ML69|A0A2I0ML69_COLLI	54.930	284	128	0	52	335	20	303	6.21e-121	356
sp|P17612|KAPCA_HUMAN	tr|Q6CCL9|Q6CCL9_YARLI	51.911	314	148	2	41	351	17	330	6.36e-121	356
sp|P17612|KAPCA_HUMAN	tr|A0A091WHR4|A0A091WHR4_OPIHO	54.737	285	129	0	51	335	1	285	6.60e-121	355
sp|P17612|KAPCA_HUMAN	tr|A0A093GDJ7|A0A093GDJ7_DRYPU	54.386	285	130	0	51	335	1	285	6.75e-121	355
sp|P17612|KAPCA_HUMAN	tr|A0A226NFA2|A0A226NFA2_CALSU	54.577	284	129	0	52	335	1	284	7.04e-121	355
sp|P17612|KAPCA_HUMAN	sp|P06245|KAPB_YEAST	52.229	314	147	2	41	351	67	380	8.70e-121	358
sp|P17612|KAPCA_HUMAN	tr|A0A452F862|A0A452F862_CAPHI	51.911	314	141	1	32	335	16	329	8.68e-120	354
sp|P17612|KAPCA_HUMAN	tr|G5EB66|G5EB66_EMENI	55.219	297	129	3	41	334	158	453	1.68e-119	358
sp|P17612|KAPCA_HUMAN	tr|A0A2U4C4B8|A0A2U4C4B8_TURTR	55.088	285	128	0	51	335	25	309	2.42e-119	352
sp|P17612|KAPCA_HUMAN	tr|A0A0L7L867|A0A0L7L867_9NEOP	53.559	295	137	0	41	335	26	320	3.01e-119	352
sp|P17612|KAPCA_HUMAN	tr|F1N591|F1N591_BOVIN	55.088	285	128	0	51	335	30	314	5.64e-119	351
sp|P17612|KAPCA_HUMAN	sp|P06244|KAPA_YEAST	48.328	329	160	2	13	340	65	384	9.04e-119	353
sp|P17612|KAPCA_HUMAN	tr|G3PR23|G3PR23_GASAC	55.088	285	128	0	51	335	1	285	5.25e-118	348
sp|P17612|KAPCA_HUMAN	tr|A0A0Q3MCV1|A0A0Q3MCV1_AMAAE	51.656	302	132	1	48	335	12	313	6.55e-118	348
sp|P17612|KAPCA_HUMAN	tr|A0A2K6S7I3|A0A2K6S7I3_SAIBB	55.396	278	124	0	58	335	37	314	7.98e-118	348
sp|P17612|KAPCA_HUMAN	tr|A0A0L0CJN4|A0A0L0CJN4_LUCCU	56.618	272	118	0	41	312	149	420	1.20e-117	352
sp|P17612|KAPCA_HUMAN	tr|W5PGI1|W5PGI1_SHEEP	54.035	285	131	0	51	335	3	287	1.26e-117	347
sp|P17612|KAPCA_HUMAN	tr|G3I465|G3I465_CRIGR	54.577	284	129	0	52	335	87	370	3.11e-117	349
sp|P17612|KAPCA_HUMAN	tr|A0A067QE52|A0A067QE52_ZOONE	56.383	282	121	1	72	351	1	282	6.25e-116	342
sp|P17612|KAPCA_HUMAN	tr|A0A151NW80|A0A151NW80_ALLMI	55.147	272	122	0	47	318	21	292	1.64e-115	342
sp|P17612|KAPCA_HUMAN	sp|P05986|KAPC_YEAST	51.495	301	145	1	41	340	85	385	2.03e-115	345
sp|P17612|KAPCA_HUMAN	tr|K7FA42|K7FA42_PELSI	54.682	267	121	0	69	335	5	271	2.34e-114	338
sp|P17612|KAPCA_HUMAN	tr|A0A194Q8P4|A0A194Q8P4_PAPXU	49.521	313	158	0	13	325	20	332	5.17e-114	351
sp|P17612|KAPCA_HUMAN	tr|A0A1S3ANZ0|A0A1S3ANZ0_ERIEU	53.405	279	129	1	52	329	1	279	1.77e-113	337
sp|P17612|KAPCA_HUMAN	tr|A0A0L7KQ44|A0A0L7KQ44_9NEOP	47.447	333	175	0	19	351	17	349	1.85e-113	338
sp|P17612|KAPCA_HUMAN	tr|H9IUQ2|H9IUQ2_BOMMO	48.171	328	170	0	24	351	3	330	2.89e-113	337
sp|P17612|KAPCA_HUMAN	tr|Q7K6A0|Q7K6A0_PLAF7	50.314	318	152	3	36	351	26	339	7.12e-113	336
sp|P17612|KAPCA_HUMAN	tr|A0A2I3GL67|A0A2I3GL67_NOMLE	50.825	303	138	2	33	335	38	329	7.79e-113	336
sp|P17612|KAPCA_HUMAN	tr|Q9VA47|Q9VA47_DROME	50.955	314	149	3	20	329	22	334	1.29e-112	336
sp|P17612|KAPCA_HUMAN	tr|H9J8W0|H9J8W0_BOMMO	56.439	264	115	0	72	335	1	264	2.94e-112	332
sp|P17612|KAPCA_HUMAN	tr|A0A2K1L9J2|A0A2K1L9J2_PHYPA	52.922	308	139	2	50	351	46	353	2.26e-111	333
sp|P17612|KAPCA_HUMAN	tr|G1KM04|G1KM04_ANOCA	91.716	169	14	0	15	183	7	175	8.24e-111	327
sp|P17612|KAPCA_HUMAN	tr|B8BQJ8|B8BQJ8_THAPS	52.249	289	135	1	49	334	10	298	1.55e-110	329
sp|P17612|KAPCA_HUMAN	tr|A0A226MJK2|A0A226MJK2_CALSU	93.491	169	11	0	15	183	8	176	1.80e-110	324
sp|P17612|KAPCA_HUMAN	sp|P16911|KAPC2_DROME	47.692	325	167	2	11	332	11	335	1.56e-109	328
sp|P17612|KAPCA_HUMAN	tr|A0A0L7KQ02|A0A0L7KQ02_9NEOP	48.875	311	159	0	1	311	6	316	2.49e-108	331
sp|P17612|KAPCA_HUMAN	tr|A0A194Q8Q1|A0A194Q8Q1_PAPXU	44.838	339	173	3	20	351	18	349	9.48e-105	316
sp|P17612|KAPCA_HUMAN	tr|Q7SHX1|Q7SHX1_NEUCR	48.903	319	146	5	35	336	78	396	1.19e-104	318
sp|P17612|KAPCA_HUMAN	tr|A0A455B394|A0A455B394_PHYMC	53.793	290	119	3	42	320	13	298	2.23e-104	313
sp|P17612|KAPCA_HUMAN	tr|G5BQR8|G5BQR8_HETGA	56.828	227	98	0	109	335	142	368	2.40e-99	303
sp|P17612|KAPCA_HUMAN	tr|A0A2K3CUB1|A0A2K3CUB1_CHLRE	46.181	288	154	1	47	333	99	386	5.35e-98	301
sp|P17612|KAPCA_HUMAN	tr|G3SY63|G3SY63_LOXAF	56.769	229	97	1	109	335	4	232	3.19e-97	293
sp|P17612|KAPCA_HUMAN	tr|Q5B413|Q5B413_EMENI	45.819	299	155	4	44	335	76	374	1.17e-96	297
sp|P17612|KAPCA_HUMAN	tr|B8C5K5|B8C5K5_THAPS	46.326	313	159	3	41	344	8	320	9.37e-95	289
sp|P17612|KAPCA_HUMAN	tr|A0A2K1JHI5|A0A2K1JHI5_PHYPA	55.745	235	104	0	50	284	36	270	2.15e-94	287
sp|P17612|KAPCA_HUMAN	sp|P28178|PK2_DICDI	45.151	299	160	2	33	329	142	438	2.57e-94	293
sp|P17612|KAPCA_HUMAN	tr|A0A2K6KPD0|A0A2K6KPD0_RHIBE	100.000	139	0	0	1	139	1	139	1.91e-93	283
sp|P17612|KAPCA_HUMAN	tr|A0A2K6KPD0|A0A2K6KPD0_RHIBE	100.000	96	0	0	256	351	140	235	2.11e-63	206
sp|P17612|KAPCA_HUMAN	tr|A0A226MES6|A0A226MES6_CALSU	44.839	310	166	3	41	345	13	322	2.33e-92	283
sp|P17612|KAPCA_HUMAN	tr|A0A091CVV7|A0A091CVV7_FUKDA	42.730	337	188	3	3	334	14	350	5.07e-92	284
sp|P17612|KAPCA_HUMAN	tr|A0A2R9CDS0|A0A2R9CDS0_PANPA	45.659	311	143	5	29	339	62	346	5.16e-92	284
sp|P17612|KAPCA_HUMAN	sp|P54644|KRAC_DICDI	42.274	343	186	5	11	345	84	422	5.20e-92	286
sp|P17612|KAPCA_HUMAN	tr|H0ZZX1|H0ZZX1_TAEGU	99.231	130	1	0	182	311	1	130	5.58e-92	275
sp|P17612|KAPCA_HUMAN	tr|A0A2K6FAS7|A0A2K6FAS7_PROCO	45.424	295	109	1	41	335	37	279	6.60e-92	281
sp|P17612|KAPCA_HUMAN	tr|K7FF21|K7FF21_PELSI	46.154	299	156	3	41	334	45	343	8.70e-92	283
sp|P17612|KAPCA_HUMAN	tr|A0A2U3Y1D0|A0A2U3Y1D0_LEPWE	46.580	307	154	3	33	335	239	539	1.16e-91	289
sp|P17612|KAPCA_HUMAN	tr|A0A2K3DZH4|A0A2K3DZH4_CHLRE	48.495	299	148	4	34	328	581	877	1.66e-91	297
sp|P17612|KAPCA_HUMAN	tr|A0A1L8FIR4|A0A1L8FIR4_XENLA	44.410	322	170	4	22	334	37	358	1.70e-91	283
sp|P17612|KAPCA_HUMAN	tr|A0A099ZT82|A0A099ZT82_TINGU	45.928	307	156	3	33	335	118	418	2.67e-91	284
sp|P17612|KAPCA_HUMAN	tr|A0A1U7UEC0|A0A1U7UEC0_TARSY	46.154	299	156	3	41	334	92	390	3.52e-91	283
sp|P17612|KAPCA_HUMAN	tr|H1A1M1|H1A1M1_TAEGU	46.154	299	156	3	41	334	119	417	4.73e-91	284
sp|P17612|KAPCA_HUMAN	tr|H9GAC2|H9GAC2_ANOCA	45.485	299	158	3	41	334	46	344	4.88e-91	281
sp|P17612|KAPCA_HUMAN	tr|G1L9G5|G1L9G5_AILME	46.154	299	156	3	41	334	143	441	7.17e-91	284
sp|P17612|KAPCA_HUMAN	tr|A0A2U3WIP7|A0A2U3WIP7_ODORO	46.154	299	156	3	41	334	157	455	7.98e-91	284
sp|P17612|KAPCA_HUMAN	tr|M3YZV3|M3YZV3_MUSPF	46.154	299	156	3	41	334	157	455	7.98e-91	284
sp|P17612|KAPCA_HUMAN	tr|A0A0D9R3X9|A0A0D9R3X9_CHLSB	46.154	299	156	3	41	334	157	455	9.80e-91	284
sp|P17612|KAPCA_HUMAN	tr|A0A2U4AWE7|A0A2U4AWE7_TURTR	46.154	299	156	3	41	334	148	446	1.00e-90	284
sp|P17612|KAPCA_HUMAN	tr|A0A452EB93|A0A452EB93_CAPHI	46.154	299	156	3	41	334	151	449	1.13e-90	284
sp|P17612|KAPCA_HUMAN	tr|W5PVX3|W5PVX3_SHEEP	46.154	299	156	3	41	334	157	455	1.20e-90	284
sp|P17612|KAPCA_HUMAN	tr|G1PWK5|G1PWK5_MYOLU	46.580	307	154	3	33	335	448	748	1.30e-90	292
sp|P17612|KAPCA_HUMAN	tr|Q695H0|Q695H0_CHLRE	47.157	299	151	5	43	336	704	1000	1.49e-90	297
sp|P17612|KAPCA_HUMAN	tr|A0A0Q3T2Y6|A0A0Q3T2Y6_AMAAE	46.154	299	156	3	41	334	152	450	1.64e-90	283
sp|P17612|KAPCA_HUMAN	tr|A0A2Y9RJE0|A0A2Y9RJE0_TRIMA	46.154	299	156	3	41	334	192	490	2.03e-90	284
sp|P17612|KAPCA_HUMAN	tr|H0WPI1|H0WPI1_OTOGA	46.154	299	156	3	41	334	174	472	2.30e-90	284
sp|P17612|KAPCA_HUMAN	tr|F7G5B2|F7G5B2_ORNAN	46.154	299	156	3	41	334	186	484	2.38e-90	284
sp|P17612|KAPCA_HUMAN	tr|A0A091JTI3|A0A091JTI3_EGRGA	46.154	299	156	3	41	334	215	513	2.51e-90	285
sp|P17612|KAPCA_HUMAN	tr|A0A2Y9RP92|A0A2Y9RP92_TRIMA	46.906	307	153	3	33	335	448	748	2.55e-90	291
sp|P17612|KAPCA_HUMAN	tr|A0A3B4T6G2|A0A3B4T6G2_SERDU	42.484	306	170	4	44	344	86	390	3.01e-90	281
sp|P17612|KAPCA_HUMAN	tr|A0A091W793|A0A091W793_OPIHO	46.154	299	156	3	41	334	219	517	3.39e-90	285
sp|P17612|KAPCA_HUMAN	sp|O43930|PRKY_HUMAN	52.766	235	111	0	33	267	38	272	3.41e-90	276
sp|P17612|KAPCA_HUMAN	tr|A0A151P0E6|A0A151P0E6_ALLMI	45.819	299	157	3	41	334	180	478	3.60e-90	283
sp|P17612|KAPCA_HUMAN	tr|A0A087QU17|A0A087QU17_APTFO	46.154	299	156	3	41	334	217	515	3.78e-90	285
sp|P17612|KAPCA_HUMAN	tr|H2QPS4|H2QPS4_PANTR	46.906	307	153	3	33	335	448	748	3.94e-90	290
sp|P17612|KAPCA_HUMAN	tr|A0A2R9C2R9|A0A2R9C2R9_PANPA	46.906	307	153	3	33	335	448	748	3.94e-90	290
sp|P17612|KAPCA_HUMAN	sp|Q13237|KGP2_HUMAN	46.906	307	153	3	33	335	448	748	3.94e-90	290
sp|P17612|KAPCA_HUMAN	tr|G3QUQ5|G3QUQ5_GORGO	46.906	307	153	3	33	335	448	748	3.94e-90	290
sp|P17612|KAPCA_HUMAN	tr|A0A4X2JVJ7|A0A4X2JVJ7_VOMUR	46.154	299	156	3	41	334	209	507	3.99e-90	284
sp|P17612|KAPCA_HUMAN	tr|A0A0D9QWS0|A0A0D9QWS0_CHLSB	46.580	307	154	3	33	335	361	661	4.07e-90	288
sp|P17612|KAPCA_HUMAN	tr|F6WYU7|F6WYU7_XENTR	45.819	299	157	3	41	334	142	440	6.03e-90	281
sp|P17612|KAPCA_HUMAN	tr|G3T2S7|G3T2S7_LOXAF	46.154	299	156	3	41	334	175	473	6.46e-90	283
sp|P17612|KAPCA_HUMAN	tr|G3T0L2|G3T0L2_LOXAF	46.580	307	154	3	33	335	448	748	6.48e-90	290
sp|P17612|KAPCA_HUMAN	tr|A0A384C0C2|A0A384C0C2_URSMA	46.154	299	156	3	41	334	269	567	6.88e-90	285
sp|P17612|KAPCA_HUMAN	tr|F6RQA9|F6RQA9_HORSE	46.580	307	154	3	33	335	448	748	7.51e-90	290
sp|P17612|KAPCA_HUMAN	tr|A0A091IF34|A0A091IF34_CALAN	46.154	299	156	3	41	334	215	513	7.94e-90	283
sp|P17612|KAPCA_HUMAN	tr|M3W8F7|M3W8F7_FELCA	46.580	307	154	3	33	335	448	748	8.26e-90	290
sp|P17612|KAPCA_HUMAN	tr|A0A2U3WF56|A0A2U3WF56_ODORO	46.580	307	154	3	33	335	448	748	8.62e-90	290
sp|P17612|KAPCA_HUMAN	tr|A0A099YVL4|A0A099YVL4_TINGU	46.154	299	156	3	41	334	269	567	9.90e-90	285
sp|P17612|KAPCA_HUMAN	tr|A0A2K5EGJ8|A0A2K5EGJ8_AOTNA	46.580	307	154	3	33	335	448	748	1.08e-89	289
sp|P17612|KAPCA_HUMAN	tr|A0A340WKJ3|A0A340WKJ3_LIPVE	46.580	307	154	3	33	335	448	748	1.09e-89	289
sp|P17612|KAPCA_HUMAN	tr|A0A2K6UNN5|A0A2K6UNN5_SAIBB	46.580	307	154	3	33	335	448	748	1.34e-89	289
sp|P17612|KAPCA_HUMAN	tr|G1N6A5|G1N6A5_MELGA	43.636	330	176	3	10	335	418	741	1.72e-89	289
sp|P17612|KAPCA_HUMAN	tr|A0A060VTX3|A0A060VTX3_ONCMY	43.949	314	171	3	27	335	76	389	1.74e-89	279
sp|P17612|KAPCA_HUMAN	tr|A0A096NC74|A0A096NC74_PAPAN	46.580	307	154	3	33	335	453	753	1.92e-89	289
sp|P17612|KAPCA_HUMAN	tr|G1RB14|G1RB14_NOMLE	46.580	307	154	3	33	335	448	748	2.05e-89	289
sp|P17612|KAPCA_HUMAN	sp|Q5BKK4|SGK1_XENTR	43.175	315	172	5	34	342	74	387	2.06e-89	279
sp|P17612|KAPCA_HUMAN	tr|A0A2K5YBU6|A0A2K5YBU6_MANLE	46.580	307	154	3	33	335	448	748	2.07e-89	289
sp|P17612|KAPCA_HUMAN	tr|G7P527|G7P527_MACFA	46.580	307	154	3	33	335	448	748	2.07e-89	289
sp|P17612|KAPCA_HUMAN	tr|A0A2U3V219|A0A2U3V219_TURTR	46.580	307	154	3	33	335	448	748	2.14e-89	288
sp|P17612|KAPCA_HUMAN	tr|A0A2K5MM93|A0A2K5MM93_CERAT	46.580	307	154	3	33	335	448	748	2.26e-89	288
sp|P17612|KAPCA_HUMAN	tr|A0A2J8UUI6|A0A2J8UUI6_PONAB	46.580	307	154	3	33	335	448	748	2.30e-89	288
sp|P17612|KAPCA_HUMAN	tr|F6Y448|F6Y448_CANLF	46.580	307	154	3	33	335	448	748	2.35e-89	288
sp|P17612|KAPCA_HUMAN	tr|A0A1S3FG65|A0A1S3FG65_DIPOR	46.580	307	154	3	33	335	448	748	2.48e-89	288
sp|P17612|KAPCA_HUMAN	tr|A0A093ICN0|A0A093ICN0_DRYPU	45.603	307	157	3	33	335	447	747	2.62e-89	288
sp|P17612|KAPCA_HUMAN	tr|R0M0Y8|R0M0Y8_ANAPL	45.928	307	156	3	33	335	442	742	2.63e-89	288
sp|P17612|KAPCA_HUMAN	tr|F7GTI6|F7GTI6_MACMU	46.580	307	154	3	33	335	467	767	2.76e-89	289
sp|P17612|KAPCA_HUMAN	tr|A0A087QXP1|A0A087QXP1_APTFO	44.688	320	167	3	20	335	430	743	2.80e-89	288
sp|P17612|KAPCA_HUMAN	tr|A0A452EPF5|A0A452EPF5_CAPHI	46.405	306	154	3	33	334	448	747	2.88e-89	288
sp|P17612|KAPCA_HUMAN	tr|A0A091JSX7|A0A091JSX7_EGRGA	45.928	307	156	3	33	335	460	760	3.00e-89	288
sp|P17612|KAPCA_HUMAN	tr|F1MDQ6|F1MDQ6_BOVIN	46.405	306	154	3	33	334	448	747	3.16e-89	288
sp|P17612|KAPCA_HUMAN	tr|A0A2R9AVR9|A0A2R9AVR9_PANPA	46.154	299	156	3	41	334	357	655	3.22e-89	286
sp|P17612|KAPCA_HUMAN	tr|W5QCP0|W5QCP0_SHEEP	46.405	306	154	3	33	334	448	747	3.30e-89	288
sp|P17612|KAPCA_HUMAN	tr|J9JHE0|J9JHE0_CANLF	46.154	299	156	3	41	334	357	655	3.36e-89	286
sp|P17612|KAPCA_HUMAN	tr|A0A3Q0CLW0|A0A3Q0CLW0_MESAU	46.358	302	158	2	37	334	446	747	4.21e-89	288
sp|P17612|KAPCA_HUMAN	tr|H0YXD4|H0YXD4_TAEGU	46.078	306	155	3	33	334	437	736	4.38e-89	288
sp|P17612|KAPCA_HUMAN	tr|A0A2Y9QCE8|A0A2Y9QCE8_DELLE	46.254	307	155	3	33	335	478	778	4.40e-89	288
sp|P17612|KAPCA_HUMAN	sp|Q61410|KGP2_MOUSE	46.205	303	159	2	37	335	446	748	4.49e-89	288
sp|P17612|KAPCA_HUMAN	tr|G1SV88|G1SV88_RABIT	46.580	307	154	3	33	335	448	748	4.68e-89	288
sp|P17612|KAPCA_HUMAN	tr|F1RVC8|F1RVC8_PIG	46.254	307	155	3	33	335	448	748	4.73e-89	288
sp|P17612|KAPCA_HUMAN	sp|Q13976|KGP1_HUMAN	46.154	299	156	3	41	334	357	655	4.83e-89	285
sp|P17612|KAPCA_HUMAN	sp|P00516|KGP1_BOVIN	46.154	299	156	3	41	334	357	655	4.93e-89	285
sp|P17612|KAPCA_HUMAN	sp|P0C605|KGP1_MOUSE	46.154	299	156	3	41	334	357	655	5.32e-89	285
sp|P17612|KAPCA_HUMAN	tr|A0A1U7UT58|A0A1U7UT58_TARSY	46.254	307	155	3	33	335	448	748	5.48e-89	288
sp|P17612|KAPCA_HUMAN	tr|H0VS67|H0VS67_CAVPO	46.254	307	155	3	33	335	444	744	5.62e-89	287
sp|P17612|KAPCA_HUMAN	tr|A0A2I0LX28|A0A2I0LX28_COLLI	46.154	299	156	3	41	334	381	679	5.82e-89	286
sp|P17612|KAPCA_HUMAN	tr|A0A2K6UTM0|A0A2K6UTM0_SAIBB	46.154	299	156	3	41	334	372	670	5.96e-89	286
sp|P17612|KAPCA_HUMAN	tr|A0A2R8P3E2|A0A2R8P3E2_CALJA	46.154	299	156	3	41	334	372	670	5.96e-89	286
sp|P17612|KAPCA_HUMAN	tr|A0A2K5D639|A0A2K5D639_AOTNA	46.154	299	156	3	41	334	372	670	5.96e-89	286
sp|P17612|KAPCA_HUMAN	tr|A0A286XKF5|A0A286XKF5_CAVPO	46.154	299	156	3	41	334	372	670	6.15e-89	286
sp|P17612|KAPCA_HUMAN	tr|A0MLS8|A0MLS8_PIG	46.154	299	156	3	41	334	372	670	6.28e-89	286
sp|P17612|KAPCA_HUMAN	tr|A0A096P593|A0A096P593_PAPAN	46.154	299	156	3	41	334	372	670	6.28e-89	286
sp|P17612|KAPCA_HUMAN	tr|H2Q1X0|H2Q1X0_PANTR	46.154	299	156	3	41	334	372	670	6.28e-89	286
sp|P17612|KAPCA_HUMAN	tr|A0A2K5XK15|A0A2K5XK15_MANLE	46.154	299	156	3	41	334	372	670	6.28e-89	286
sp|P17612|KAPCA_HUMAN	tr|F7G3L7|F7G3L7_MACMU	46.154	299	156	3	41	334	372	670	6.28e-89	286
sp|P17612|KAPCA_HUMAN	tr|A0A2K5VZ44|A0A2K5VZ44_MACFA	46.154	299	156	3	41	334	372	670	6.28e-89	286
sp|P17612|KAPCA_HUMAN	tr|A0A2I2ZKF7|A0A2I2ZKF7_GORGO	46.154	299	156	3	41	334	372	670	6.28e-89	286
sp|P17612|KAPCA_HUMAN	tr|A0A1S3F8N0|A0A1S3F8N0_DIPOR	46.154	299	156	3	41	334	372	670	6.28e-89	286
sp|P17612|KAPCA_HUMAN	tr|G1RMZ8|G1RMZ8_NOMLE	46.154	299	156	3	41	334	372	670	6.48e-89	285
sp|P17612|KAPCA_HUMAN	tr|A0A2K5MS83|A0A2K5MS83_CERAT	46.154	299	156	3	41	334	372	670	6.62e-89	285
sp|P17612|KAPCA_HUMAN	sp|O77676|KGP1_RABIT	46.154	299	156	3	41	334	357	655	6.72e-89	285
sp|P17612|KAPCA_HUMAN	tr|A0A2Y9N7D7|A0A2Y9N7D7_DELLE	46.154	299	156	3	41	334	372	670	6.77e-89	285
sp|P17612|KAPCA_HUMAN	tr|G5AME9|G5AME9_HETGA	46.580	307	154	3	33	335	448	748	6.77e-89	287
sp|P17612|KAPCA_HUMAN	tr|A0A2Y9EYA4|A0A2Y9EYA4_PHYMC	46.254	307	155	3	33	335	448	748	7.07e-89	287
sp|P17612|KAPCA_HUMAN	tr|A0A2Y9SF80|A0A2Y9SF80_PHYMC	46.154	299	156	3	41	334	372	670	7.21e-89	285
sp|P17612|KAPCA_HUMAN	tr|A0A340Y9K6|A0A340Y9K6_LIPVE	46.154	299	156	3	41	334	372	670	7.21e-89	285
sp|P17612|KAPCA_HUMAN	tr|A0A384CND3|A0A384CND3_URSMA	44.051	311	168	4	35	340	43	352	7.29e-89	276
sp|P17612|KAPCA_HUMAN	tr|A0A1S2ZKJ3|A0A1S2ZKJ3_ERIEU	46.154	299	156	3	41	334	372	670	7.69e-89	285
sp|P17612|KAPCA_HUMAN	tr|A0A2I2U9D6|A0A2I2U9D6_FELCA	46.154	299	156	3	41	334	372	670	9.21e-89	285
sp|P17612|KAPCA_HUMAN	tr|A0A287D7T9|A0A287D7T9_ICTTR	46.154	299	156	3	41	334	372	670	9.41e-89	285
sp|P17612|KAPCA_HUMAN	tr|H0X4F3|H0X4F3_OTOGA	46.254	307	155	3	33	335	448	748	9.70e-89	287
sp|P17612|KAPCA_HUMAN	tr|A0A3Q2I1N9|A0A3Q2I1N9_HORSE	46.154	299	156	3	41	334	372	670	1.04e-88	285
sp|P17612|KAPCA_HUMAN	tr|A0A384CAL3|A0A384CAL3_URSMA	46.254	307	155	3	33	335	448	748	1.51e-88	286
sp|P17612|KAPCA_HUMAN	tr|A0A3Q0GHL0|A0A3Q0GHL0_ALLSI	45.819	299	157	3	41	334	372	670	1.57e-88	285
sp|P17612|KAPCA_HUMAN	tr|A0A5F9CDA8|A0A5F9CDA8_RABIT	46.154	299	156	3	41	334	372	670	1.67e-88	285
sp|P17612|KAPCA_HUMAN	tr|G1LF32|G1LF32_AILME	46.254	307	155	3	33	335	448	748	1.81e-88	286
sp|P17612|KAPCA_HUMAN	tr|G1LAR1|G1LAR1_AILME	44.051	311	168	4	35	340	48	357	1.81e-88	276
sp|P17612|KAPCA_HUMAN	tr|A0A067QRD6|A0A067QRD6_ZOONE	45.183	301	160	3	40	335	321	621	1.97e-88	283
sp|P17612|KAPCA_HUMAN	tr|F7GKY2|F7GKY2_CALJA	46.254	307	155	3	33	335	448	748	2.08e-88	286
sp|P17612|KAPCA_HUMAN	tr|A0A1L8FE28|A0A1L8FE28_XENLA	45.819	299	157	3	41	334	359	657	2.13e-88	284
sp|P17612|KAPCA_HUMAN	tr|A0A2I0MH08|A0A2I0MH08_COLLI	45.603	307	157	3	33	335	463	763	2.15e-88	286
sp|P17612|KAPCA_HUMAN	tr|A0A1L8G2L0|A0A1L8G2L0_XENLA	39.385	358	198	5	3	342	47	403	2.28e-88	277
sp|P17612|KAPCA_HUMAN	tr|A0A5G3HRS0|A0A5G3HRS0_XENTR	45.819	299	157	3	41	334	359	657	2.52e-88	284
sp|P17612|KAPCA_HUMAN	tr|H2TPN4|H2TPN4_TAKRU	43.030	330	179	4	15	335	120	449	2.69e-88	278
sp|P17612|KAPCA_HUMAN	tr|A0A2U3X4I8|A0A2U3X4I8_ODORO	43.730	311	169	4	35	340	26	335	2.89e-88	274
sp|P17612|KAPCA_HUMAN	tr|A0A1S3T1R3|A0A1S3T1R3_SALSA	43.854	301	166	2	33	330	54	354	3.04e-88	275
sp|P17612|KAPCA_HUMAN	tr|A0A340XX62|A0A340XX62_LIPVE	43.408	311	170	4	35	340	26	335	3.22e-88	274
sp|P17612|KAPCA_HUMAN	tr|A0A2Y9FHK3|A0A2Y9FHK3_PHYMC	43.087	311	171	4	35	340	26	335	3.51e-88	274
sp|P17612|KAPCA_HUMAN	tr|F7CAE2|F7CAE2_XENTR	45.819	299	157	3	41	334	371	669	4.30e-88	283
sp|P17612|KAPCA_HUMAN	tr|A0A2Y9PY59|A0A2Y9PY59_DELLE	43.087	311	171	4	35	340	26	335	5.59e-88	274
sp|P17612|KAPCA_HUMAN	tr|A0A2U4C2E1|A0A2U4C2E1_TURTR	43.408	311	170	4	35	340	26	335	5.72e-88	273
sp|P17612|KAPCA_HUMAN	tr|M3Z1W6|M3Z1W6_MUSPF	43.408	311	170	4	35	340	49	358	5.75e-88	274
sp|P17612|KAPCA_HUMAN	tr|A0A060Y842|A0A060Y842_ONCMY	44.186	301	165	2	33	330	141	441	6.88e-88	277
sp|P17612|KAPCA_HUMAN	tr|A0A1S3NTQ3|A0A1S3NTQ3_SALSA	44.186	301	165	2	33	330	141	441	7.11e-88	277
sp|P17612|KAPCA_HUMAN	tr|A0A2U3XSX6|A0A2U3XSX6_LEPWE	43.408	311	170	4	35	340	26	335	7.33e-88	273
sp|P17612|KAPCA_HUMAN	tr|A0A3B4US97|A0A3B4US97_SERDU	41.667	336	189	3	1	330	106	440	7.38e-88	277
sp|P17612|KAPCA_HUMAN	tr|G5BCW8|G5BCW8_HETGA	43.087	311	171	4	35	340	8	317	7.63e-88	273
sp|P17612|KAPCA_HUMAN	tr|A0A1S2ZFG2|A0A1S2ZFG2_ERIEU	45.928	307	156	3	33	335	441	741	8.08e-88	284
sp|P17612|KAPCA_HUMAN	tr|B8C3Y1|B8C3Y1_THAPS	44.251	287	156	1	47	329	2	288	1.29e-87	271
sp|P17612|KAPCA_HUMAN	tr|R0JZB2|R0JZB2_ANAPL	44.481	308	157	3	41	334	269	576	1.38e-87	280
sp|P17612|KAPCA_HUMAN	tr|G3NAQ7|G3NAQ7_GASAC	44.118	306	164	3	34	335	141	443	1.38e-87	276
sp|P17612|KAPCA_HUMAN	tr|A0A060WT46|A0A060WT46_ONCMY	41.441	333	189	3	4	330	107	439	1.49e-87	276
sp|P17612|KAPCA_HUMAN	tr|F7CIM4|F7CIM4_XENTR	42.208	308	174	3	41	344	90	397	1.56e-87	275
sp|P17612|KAPCA_HUMAN	tr|M3YTQ9|M3YTQ9_MUSPF	45.928	307	156	3	33	335	469	769	1.63e-87	284
sp|P17612|KAPCA_HUMAN	tr|A0A087R6C6|A0A087R6C6_APTFO	43.175	315	172	5	34	342	64	377	1.73e-87	274
sp|P17612|KAPCA_HUMAN	tr|A0A060WA16|A0A060WA16_ONCMY	45.608	296	156	3	41	331	64	359	1.80e-87	273
sp|P17612|KAPCA_HUMAN	tr|L5KGQ7|L5KGQ7_PTEAL	43.450	313	170	5	34	340	87	398	1.89e-87	275
sp|P17612|KAPCA_HUMAN	tr|R1E0E1|R1E0E1_EMIHU	39.763	337	170	4	33	336	40	376	2.13e-87	273
sp|P17612|KAPCA_HUMAN	tr|A0A1S3G0H6|A0A1S3G0H6_DIPOR	43.450	313	170	5	34	340	101	412	2.16e-87	275
sp|P17612|KAPCA_HUMAN	tr|A0A151M3D2|A0A151M3D2_ALLMI	43.131	313	171	5	34	340	87	398	2.19e-87	273
sp|P17612|KAPCA_HUMAN	tr|A0A226NM40|A0A226NM40_CALSU	42.857	315	173	5	34	342	68	381	2.31e-87	273
sp|P17612|KAPCA_HUMAN	tr|G1PVE1|G1PVE1_MYOLU	43.131	313	171	5	34	340	87	398	2.48e-87	274
sp|P17612|KAPCA_HUMAN	tr|H0WWV1|H0WWV1_OTOGA	43.408	311	170	4	35	340	26	335	2.69e-87	272
sp|P17612|KAPCA_HUMAN	tr|H9G6X3|H9G6X3_ANOCA	44.746	295	160	2	39	330	147	441	2.95e-87	275
sp|P17612|KAPCA_HUMAN	tr|W5NZ44|W5NZ44_SHEEP	43.408	311	170	4	35	340	26	335	3.06e-87	272
sp|P17612|KAPCA_HUMAN	tr|A0A3B4ULJ3|A0A3B4ULJ3_SERDU	43.789	322	172	4	22	334	352	673	3.11e-87	281
sp|P17612|KAPCA_HUMAN	sp|Q9XT18|SGK1_RABIT	43.131	313	171	5	34	340	87	398	3.14e-87	274
sp|P17612|KAPCA_HUMAN	tr|G1NKB1|G1NKB1_MELGA	42.857	315	173	5	34	342	90	403	3.17e-87	274
sp|P17612|KAPCA_HUMAN	tr|A0A5F4CZQ4|A0A5F4CZQ4_CANLF	43.408	311	170	4	35	340	26	335	3.20e-87	272
sp|P17612|KAPCA_HUMAN	tr|A0A2I2ZYU5|A0A2I2ZYU5_GORGO	42.229	341	165	7	4	341	7	318	3.23e-87	270
sp|P17612|KAPCA_HUMAN	tr|A0A384C368|A0A384C368_URSMA	43.450	313	170	5	34	340	87	398	3.24e-87	274
sp|P17612|KAPCA_HUMAN	tr|A0A2Y9D6Y8|A0A2Y9D6Y8_TRIMA	43.450	313	170	5	34	340	101	412	3.29e-87	274
sp|P17612|KAPCA_HUMAN	sp|Q9QZS5|SGK2_MOUSE	43.408	311	170	4	35	340	26	335	3.30e-87	271
sp|P17612|KAPCA_HUMAN	tr|A0A1U7SW18|A0A1U7SW18_ALLSI	42.857	315	173	5	34	342	87	400	3.31e-87	274
sp|P17612|KAPCA_HUMAN	tr|A0A5G3JNX6|A0A5G3JNX6_XENTR	42.208	308	174	3	41	344	147	454	3.60e-87	275
sp|P17612|KAPCA_HUMAN	tr|A0A060XNB1|A0A060XNB1_ONCMY	44.194	310	164	4	34	334	7	316	3.88e-87	270
sp|P17612|KAPCA_HUMAN	tr|A0A060W1X8|A0A060W1X8_ONCMY	45.763	295	156	2	44	334	447	741	4.71e-87	282
sp|P17612|KAPCA_HUMAN	tr|A0A0D9RNJ5|A0A0D9RNJ5_CHLSB	43.087	311	171	4	35	340	26	335	4.78e-87	271
sp|P17612|KAPCA_HUMAN	tr|G3SYM5|G3SYM5_LOXAF	43.087	311	171	4	35	340	26	335	4.88e-87	271
sp|P17612|KAPCA_HUMAN	tr|A0A4X2M7G6|A0A4X2M7G6_VOMUR	44.951	307	159	3	33	335	445	745	4.95e-87	282
sp|P17612|KAPCA_HUMAN	tr|I3MS62|I3MS62_ICTTR	43.450	313	170	5	34	340	110	421	5.05e-87	274
sp|P17612|KAPCA_HUMAN	tr|G3Q9I2|G3Q9I2_GASAC	41.194	335	192	2	1	330	106	440	5.41e-87	275
sp|P17612|KAPCA_HUMAN	tr|A0A091IAD4|A0A091IAD4_CALAN	42.765	311	174	3	39	345	128	438	5.54e-87	274
sp|P17612|KAPCA_HUMAN	tr|G3I7Y2|G3I7Y2_CRIGR	43.450	313	170	5	34	340	87	398	5.68e-87	273
sp|P17612|KAPCA_HUMAN	tr|A0A093H4W3|A0A093H4W3_DRYPU	42.857	315	173	5	34	342	88	401	5.91e-87	273
sp|P17612|KAPCA_HUMAN	tr|A0A287A719|A0A287A719_PIG	43.131	313	171	5	34	340	101	412	6.02e-87	273
sp|P17612|KAPCA_HUMAN	tr|A0A2I3TK84|A0A2I3TK84_PANTR	44.089	313	151	6	29	339	31	321	6.94e-87	270
sp|P17612|KAPCA_HUMAN	tr|H0ZMR5|H0ZMR5_TAEGU	42.857	315	173	5	34	342	88	401	7.11e-87	273
sp|P17612|KAPCA_HUMAN	tr|A0A099ZEE9|A0A099ZEE9_TINGU	43.175	315	172	5	34	342	85	398	7.18e-87	273
sp|P17612|KAPCA_HUMAN	tr|A0A1S3RHY7|A0A1S3RHY7_SALSA	41.441	333	189	3	4	330	107	439	7.43e-87	275
sp|P17612|KAPCA_HUMAN	tr|A0A1L8FK17|A0A1L8FK17_XENLA	43.506	308	170	2	28	331	438	745	7.59e-87	282
sp|P17612|KAPCA_HUMAN	tr|F6Z3Z2|F6Z3Z2_XENTR	42.208	308	174	3	41	344	163	470	8.44e-87	275
sp|P17612|KAPCA_HUMAN	tr|M3VXG0|M3VXG0_FELCA	43.087	311	171	4	35	340	26	335	8.85e-87	271
sp|P17612|KAPCA_HUMAN	tr|A0A2K5ZT61|A0A2K5ZT61_MANLE	43.087	311	171	4	35	340	26	335	8.95e-87	271
sp|P17612|KAPCA_HUMAN	tr|A0A2K5V2R8|A0A2K5V2R8_MACFA	43.087	311	171	4	35	340	26	335	8.95e-87	271
sp|P17612|KAPCA_HUMAN	tr|A0A452FMU4|A0A452FMU4_CAPHI	42.765	311	172	4	35	340	9	318	9.02e-87	270
sp|P17612|KAPCA_HUMAN	tr|A0A2K6MGW1|A0A2K6MGW1_RHIBE	43.087	311	171	4	35	340	26	335	9.05e-87	271
sp|P17612|KAPCA_HUMAN	tr|H2P1Z0|H2P1Z0_PONAB	43.087	311	171	4	35	340	26	335	9.55e-87	270
sp|P17612|KAPCA_HUMAN	sp|A7MB74|SGK1_BOVIN	43.131	313	171	5	34	340	87	398	9.65e-87	273
sp|P17612|KAPCA_HUMAN	tr|A0A091DJ05|A0A091DJ05_FUKDA	43.182	308	169	4	38	340	7	313	9.70e-87	270
sp|P17612|KAPCA_HUMAN	tr|A0A2Y9SRL0|A0A2Y9SRL0_PHYMC	43.131	313	171	5	34	340	101	412	1.02e-86	273
sp|P17612|KAPCA_HUMAN	tr|A0A2Y9M0K4|A0A2Y9M0K4_DELLE	43.131	313	171	5	34	340	101	412	1.02e-86	273
sp|P17612|KAPCA_HUMAN	tr|B5DGG0|B5DGG0_SALSA	39.831	354	201	5	4	345	107	460	1.06e-86	274
sp|P17612|KAPCA_HUMAN	tr|A0A1L8FF79|A0A1L8FF79_XENLA	43.631	314	171	3	28	335	438	751	1.12e-86	281
sp|P17612|KAPCA_HUMAN	tr|A0A1S3AHY5|A0A1S3AHY5_ERIEU	42.765	311	172	4	35	340	31	340	1.29e-86	270
sp|P17612|KAPCA_HUMAN	sp|P12688|YPK1_YEAST	44.518	301	161	3	34	330	336	634	1.35e-86	279
sp|P17612|KAPCA_HUMAN	tr|H2S7Z2|H2S7Z2_TAKRU	43.648	307	169	2	41	343	145	451	1.36e-86	274
sp|P17612|KAPCA_HUMAN	tr|A0A1U8D2U7|A0A1U8D2U7_ALLSI	45.603	307	157	3	33	335	469	769	1.40e-86	281
sp|P17643|TYRP1_HUMAN	sp|P17643|TYRP1_HUMAN	100.000	537	0	0	1	537	1	537	0.0	1123
sp|P17643|TYRP1_HUMAN	tr|A0A2I3S4B5|A0A2I3S4B5_PANTR	99.441	537	3	0	1	537	42	578	0.0	1120
sp|P17643|TYRP1_HUMAN	tr|G3RJH0|G3RJH0_GORGO	99.441	537	3	0	1	537	1	537	0.0	1118
sp|P17643|TYRP1_HUMAN	tr|A0A2R9AP28|A0A2R9AP28_PANPA	99.255	537	4	0	1	537	1	537	0.0	1117
sp|P17643|TYRP1_HUMAN	tr|G1S7E5|G1S7E5_NOMLE	98.883	537	6	0	1	537	1	537	0.0	1114
sp|P17643|TYRP1_HUMAN	tr|H2PS60|H2PS60_PONAB	97.952	537	10	1	1	537	1	536	0.0	1099
sp|P17643|TYRP1_HUMAN	tr|A0A0D9R9M2|A0A0D9R9M2_CHLSB	97.579	537	13	0	1	537	1	537	0.0	1096
sp|P17643|TYRP1_HUMAN	tr|A0A096P1J2|A0A096P1J2_PAPAN	97.393	537	14	0	1	537	1	537	0.0	1093
sp|P17643|TYRP1_HUMAN	tr|A0A5F8A188|A0A5F8A188_MACMU	97.393	537	14	0	1	537	1	537	0.0	1093
sp|P17643|TYRP1_HUMAN	tr|A0A2K5Y8Y0|A0A2K5Y8Y0_MANLE	97.207	537	15	0	1	537	1	537	0.0	1091
sp|P17643|TYRP1_HUMAN	tr|A0A2K5WS40|A0A2K5WS40_MACFA	97.207	537	15	0	1	537	1	537	0.0	1090
sp|P17643|TYRP1_HUMAN	tr|A0A2K5P5J6|A0A2K5P5J6_CERAT	97.020	537	16	0	1	537	1	537	0.0	1089
sp|P17643|TYRP1_HUMAN	tr|A0A2K6KAP7|A0A2K6KAP7_RHIBE	97.110	519	15	0	19	537	1	519	0.0	1056
sp|P17643|TYRP1_HUMAN	tr|A0A2K6TYV0|A0A2K6TYV0_SAIBB	94.786	537	28	0	1	537	24	560	0.0	1044
sp|P17643|TYRP1_HUMAN	tr|A0A5F4WA25|A0A5F4WA25_CALJA	90.265	565	27	1	1	537	24	588	0.0	1034
sp|P17643|TYRP1_HUMAN	tr|G1SLB6|G1SLB6_RABIT	89.944	537	54	0	1	537	24	560	0.0	1025
sp|P17643|TYRP1_HUMAN	tr|A0A1U7U0A7|A0A1U7U0A7_TARSY	91.620	537	44	1	1	537	1	536	0.0	1020
sp|P17643|TYRP1_HUMAN	tr|I3M2P3|I3M2P3_ICTTR	89.944	537	53	1	1	537	10	545	0.0	1020
sp|P17643|TYRP1_HUMAN	tr|A0A2U4BB00|A0A2U4BB00_TURTR	89.199	537	58	0	1	537	1	537	0.0	1011
sp|P17643|TYRP1_HUMAN	tr|F1MBG9|F1MBG9_BOVIN	89.013	537	59	0	1	537	1	537	0.0	1010
sp|P17643|TYRP1_HUMAN	tr|D2HQD1|D2HQD1_AILME	88.827	537	60	0	1	537	1	537	0.0	1010
sp|P17643|TYRP1_HUMAN	tr|H0X894|H0X894_OTOGA	91.248	537	46	1	1	537	1	536	0.0	1006
sp|P17643|TYRP1_HUMAN	sp|Q8WN57|TYRP1_BOVIN	88.641	537	61	0	1	537	1	537	0.0	1006
sp|P17643|TYRP1_HUMAN	tr|F6Q7U8|F6Q7U8_PIG	90.130	537	53	0	1	537	26	562	0.0	1001
sp|P17643|TYRP1_HUMAN	tr|W5PWG2|W5PWG2_SHEEP	87.709	537	66	0	1	537	1	537	0.0	1001
sp|P17643|TYRP1_HUMAN	tr|G3SPG1|G3SPG1_LOXAF	89.385	537	57	0	1	537	1	537	0.0	1001
sp|P17643|TYRP1_HUMAN	tr|A0A384C0V9|A0A384C0V9_URSMA	89.385	537	57	0	1	537	1	537	0.0	997
sp|P17643|TYRP1_HUMAN	tr|A0A1U8CP38|A0A1U8CP38_MESAU	87.523	537	67	0	1	537	1	537	0.0	997
sp|P17643|TYRP1_HUMAN	tr|M3XYN9|M3XYN9_MUSPF	88.268	537	63	0	1	537	52	588	0.0	996
sp|P17643|TYRP1_HUMAN	tr|A0A340XWY6|A0A340XWY6_LIPVE	89.572	537	56	0	1	537	1	537	0.0	994
sp|P17643|TYRP1_HUMAN	tr|A0A2U3ZUP2|A0A2U3ZUP2_ODORO	89.199	537	58	0	1	537	1	537	0.0	993
sp|P17643|TYRP1_HUMAN	tr|F7BQT4|F7BQT4_HORSE	88.641	537	61	0	1	537	7	543	0.0	990
sp|P17643|TYRP1_HUMAN	tr|A0A2Y9EY58|A0A2Y9EY58_PHYMC	89.013	537	59	0	1	537	1	537	0.0	989
sp|P17643|TYRP1_HUMAN	tr|A0A2Y9DFD0|A0A2Y9DFD0_TRIMA	88.641	537	61	0	1	537	1	537	0.0	987
sp|P17643|TYRP1_HUMAN	tr|G1P8R3|G1P8R3_MYOLU	89.013	537	59	0	1	537	1	537	0.0	987
sp|P17643|TYRP1_HUMAN	tr|A0A452G6V3|A0A452G6V3_CAPHI	88.454	537	62	0	1	537	1	537	0.0	986
sp|P17643|TYRP1_HUMAN	tr|A0A2U3X7P6|A0A2U3X7P6_LEPWE	89.385	537	56	1	1	537	1	536	0.0	983
sp|P17643|TYRP1_HUMAN	tr|A0A2K5CLY4|A0A2K5CLY4_AOTNA	96.436	477	17	0	1	477	24	500	0.0	974
sp|P17643|TYRP1_HUMAN	tr|A0A1S3A9R3|A0A1S3A9R3_ERIEU	87.121	528	68	0	1	528	1	528	0.0	955
sp|P17643|TYRP1_HUMAN	tr|A0A1S3FZ52|A0A1S3FZ52_DIPOR	86.220	537	73	1	1	537	1	536	0.0	954
sp|P17643|TYRP1_HUMAN	sp|P07147|TYRP1_MOUSE	85.289	537	79	0	1	537	1	537	0.0	947
sp|P17643|TYRP1_HUMAN	tr|A0A4X2K4V1|A0A4X2K4V1_VOMUR	84.363	518	81	0	20	537	18	535	0.0	941
sp|P17643|TYRP1_HUMAN	tr|M3WPS0|M3WPS0_FELCA	83.054	537	61	1	1	537	1	507	0.0	921
sp|P17643|TYRP1_HUMAN	tr|F7DEK9|F7DEK9_ORNAN	80.000	535	89	1	21	537	19	553	0.0	907
sp|P17643|TYRP1_HUMAN	tr|K7G0Z6|K7G0Z6_PELSI	80.695	518	100	0	20	537	18	535	0.0	900
sp|P17643|TYRP1_HUMAN	tr|H0VQ74|H0VQ74_CAVPO	88.913	469	52	0	1	469	1	469	0.0	892
sp|P17643|TYRP1_HUMAN	tr|A0A1U7RL49|A0A1U7RL49_ALLSI	78.917	517	109	0	21	537	20	536	0.0	889
sp|P17643|TYRP1_HUMAN	tr|W5VGJ7|W5VGJ7_COLLI	78.530	517	111	0	21	537	20	536	0.0	874
sp|P17643|TYRP1_HUMAN	tr|A0A0Q3PGP4|A0A0Q3PGP4_AMAAE	79.110	517	108	0	21	537	20	536	0.0	873
sp|P17643|TYRP1_HUMAN	tr|H0Z2R8|H0Z2R8_TAEGU	78.337	517	112	0	21	537	20	536	0.0	868
sp|P17643|TYRP1_HUMAN	tr|G1KL56|G1KL56_ANOCA	75.475	526	129	0	12	537	5	530	0.0	867
sp|P17643|TYRP1_HUMAN	tr|G5AP50|G5AP50_HETGA	86.966	468	60	1	70	537	2	468	0.0	860
sp|P17643|TYRP1_HUMAN	tr|L5K933|L5K933_PTEAL	74.488	537	81	3	1	537	1	481	0.0	821
sp|P17643|TYRP1_HUMAN	tr|A0A087QSF6|A0A087QSF6_APTFO	82.262	451	80	0	21	471	1	451	0.0	811
sp|P17643|TYRP1_HUMAN	tr|A0A093GEC8|A0A093GEC8_DRYPU	82.483	451	79	0	21	471	1	451	0.0	810
sp|P17643|TYRP1_HUMAN	tr|A0A091W550|A0A091W550_OPIHO	82.628	449	78	0	21	469	1	449	0.0	809
sp|P17643|TYRP1_HUMAN	tr|A0A091ISS4|A0A091ISS4_CALAN	80.044	451	90	0	21	471	1	451	0.0	793
sp|P17643|TYRP1_HUMAN	tr|A0A151P161|A0A151P161_ALLMI	78.993	457	96	0	81	537	2	458	0.0	791
sp|P17643|TYRP1_HUMAN	tr|A0A3B4TWE3|A0A3B4TWE3_SERDU	69.305	518	154	3	11	528	4	516	0.0	778
sp|P17643|TYRP1_HUMAN	tr|R0LGS5|R0LGS5_ANAPL	72.534	517	110	3	24	537	23	510	0.0	776
sp|P17643|TYRP1_HUMAN	tr|G3Q7D5|G3Q7D5_GASAC	69.531	512	153	2	11	522	4	512	0.0	774
sp|P17643|TYRP1_HUMAN	tr|A0A1S3N8E2|A0A1S3N8E2_SALSA	68.441	526	153	6	16	537	7	523	0.0	763
sp|P17643|TYRP1_HUMAN	tr|A0A1L8HNZ5|A0A1L8HNZ5_XENLA	68.391	522	159	3	12	528	9	529	0.0	763
sp|P17643|TYRP1_HUMAN	tr|Q7ZYE8|Q7ZYE8_XENLA	68.702	524	161	3	6	528	8	529	0.0	762
sp|P17643|TYRP1_HUMAN	tr|A0A226N516|A0A226N516_CALSU	70.543	516	103	1	22	537	109	575	0.0	758
sp|P17643|TYRP1_HUMAN	tr|A0A099ZU00|A0A099ZU00_TINGU	81.731	416	76	0	56	471	1	416	0.0	740
sp|P17643|TYRP1_HUMAN	tr|A0A1S3SDL6|A0A1S3SDL6_SALSA	67.370	521	158	4	6	525	7	516	0.0	733
sp|P17643|TYRP1_HUMAN	tr|A0A3B4TFS6|A0A3B4TFS6_SERDU	67.379	515	163	3	24	537	18	528	0.0	731
sp|P17643|TYRP1_HUMAN	tr|A0A060X1G5|A0A060X1G5_ONCMY	66.856	528	156	5	6	525	7	523	0.0	726
sp|P17643|TYRP1_HUMAN	tr|A0A091DE91|A0A091DE91_FUKDA	82.536	418	71	2	121	537	14	430	0.0	722
sp|P17643|TYRP1_HUMAN	tr|G3PTS3|G3PTS3_GASAC	68.644	472	119	3	24	469	26	494	0.0	667
sp|P17643|TYRP1_HUMAN	tr|G1N1Q2|G1N1Q2_MELGA	78.846	312	66	0	50	361	2	313	0.0	540
sp|P17643|TYRP1_HUMAN	tr|A0A151NSM3|A0A151NSM3_ALLMI	53.814	485	205	8	6	488	3	470	4.67e-180	521
sp|P17643|TYRP1_HUMAN	tr|M3YKA6|M3YKA6_MUSPF	51.889	503	222	9	6	505	10	495	2.71e-178	516
sp|P17643|TYRP1_HUMAN	tr|A0A4X2M0B2|A0A4X2M0B2_VOMUR	50.758	528	235	11	6	525	15	525	9.92e-178	515
sp|P17643|TYRP1_HUMAN	tr|A0A2U3WIZ1|A0A2U3WIZ1_ODORO	51.195	502	227	8	6	505	41	526	1.76e-177	516
sp|P17643|TYRP1_HUMAN	tr|A0A091EQ39|A0A091EQ39_FUKDA	49.333	525	252	7	9	530	2	515	8.86e-177	513
sp|P17643|TYRP1_HUMAN	tr|A0A5G3JK71|A0A5G3JK71_XENTR	54.255	470	196	7	19	484	16	470	1.28e-176	512
sp|P17643|TYRP1_HUMAN	tr|I3MFG1|I3MFG1_ICTTR	50.489	511	236	7	6	515	10	504	1.43e-176	512
sp|P17643|TYRP1_HUMAN	tr|A0A1L8HHA8|A0A1L8HHA8_XENLA	54.818	467	198	7	19	484	18	472	2.85e-176	511
sp|P17643|TYRP1_HUMAN	tr|F1PYI1|F1PYI1_CANLF	49.706	511	243	7	18	525	48	547	3.43e-176	512
sp|P17643|TYRP1_HUMAN	tr|A0A384BKY9|A0A384BKY9_URSMA	49.425	522	248	8	7	525	8	516	1.36e-175	509
sp|P17643|TYRP1_HUMAN	tr|A0A1S3FPX9|A0A1S3FPX9_DIPOR	50.909	495	224	7	7	493	8	491	3.20e-174	506
sp|P17643|TYRP1_HUMAN	tr|H0UWT4|H0UWT4_CAVPO	50.913	493	230	6	24	515	23	504	3.60e-174	506
sp|P17643|TYRP1_HUMAN	tr|A0A091WPJ3|A0A091WPJ3_OPIHO	51.176	510	234	8	21	525	22	521	5.43e-174	506
sp|P17643|TYRP1_HUMAN	tr|F1MC37|F1MC37_BOVIN	50.296	507	238	7	22	525	21	516	8.52e-174	505
sp|P17643|TYRP1_HUMAN	tr|R0LWL7|R0LWL7_ANAPL	55.234	449	191	5	22	469	19	458	8.82e-174	505
sp|P17643|TYRP1_HUMAN	sp|Q4R1H1|TYRP2_PIG	49.617	522	249	7	7	525	8	518	9.21e-174	505
sp|P17643|TYRP1_HUMAN	tr|A0A1S2ZZ85|A0A1S2ZZ85_ERIEU	50.000	524	243	9	6	525	10	518	1.05e-173	505
sp|P17643|TYRP1_HUMAN	tr|A0A099ZQM2|A0A099ZQM2_TINGU	53.879	464	201	6	22	484	23	474	1.23e-173	505
sp|P17643|TYRP1_HUMAN	tr|A0A1U7QI44|A0A1U7QI44_MESAU	49.805	514	244	7	3	515	4	504	1.25e-173	504
sp|P17643|TYRP1_HUMAN	sp|Q95119|TYRP2_BOVIN	50.296	507	238	7	22	525	21	516	1.48e-173	504
sp|P17643|TYRP1_HUMAN	tr|F7IGR3|F7IGR3_CALJA	50.301	499	222	8	6	493	10	493	1.89e-173	504
sp|P17643|TYRP1_HUMAN	sp|P40126|TYRP2_HUMAN	48.762	525	248	9	6	525	10	518	2.15e-173	504
sp|P17643|TYRP1_HUMAN	tr|A0A1U7RIN9|A0A1U7RIN9_ALLSI	50.682	513	203	9	9	488	19	514	3.20e-173	505
sp|P17643|TYRP1_HUMAN	tr|F7CBS6|F7CBS6_HORSE	50.395	506	238	7	22	525	53	547	3.25e-173	505
sp|P17643|TYRP1_HUMAN	tr|A0A2K5YYQ6|A0A2K5YYQ6_MANLE	50.701	499	220	8	6	493	10	493	3.63e-173	504
sp|P17643|TYRP1_HUMAN	tr|H2NK50|H2NK50_PONAB	50.501	499	221	8	6	493	10	493	4.87e-173	503
sp|P17643|TYRP1_HUMAN	tr|A0A452DWF7|A0A452DWF7_CAPHI	52.258	465	212	5	22	485	21	476	9.14e-173	503
sp|P17643|TYRP1_HUMAN	tr|A0A0D9RY79|A0A0D9RY79_CHLSB	51.553	483	213	7	22	493	21	493	1.14e-172	502
sp|P17643|TYRP1_HUMAN	tr|F7GZI7|F7GZI7_MACMU	51.553	483	213	7	22	493	21	493	1.22e-172	502
sp|P17643|TYRP1_HUMAN	tr|H0ZLV3|H0ZLV3_TAEGU	53.763	465	202	6	21	484	22	474	1.53e-172	502
sp|P17643|TYRP1_HUMAN	tr|G1LUE4|G1LUE4_AILME	48.956	527	250	9	7	525	8	523	2.89e-172	501
sp|P17643|TYRP1_HUMAN	tr|A0A340X4F4|A0A340X4F4_LIPVE	50.716	489	223	7	6	493	10	481	4.49e-172	501
sp|P17643|TYRP1_HUMAN	tr|A0A2Y9NSK5|A0A2Y9NSK5_DELLE	52.967	455	204	5	21	474	20	465	6.34e-172	500
sp|P17643|TYRP1_HUMAN	tr|G3SQA7|G3SQA7_LOXAF	53.812	446	196	5	22	466	21	457	1.37e-171	497
sp|P17643|TYRP1_HUMAN	tr|A0A2I2UA32|A0A2I2UA32_FELCA	50.493	507	237	7	22	525	168	663	2.92e-171	504
sp|P17643|TYRP1_HUMAN	tr|A0A1U7SPS9|A0A1U7SPS9_TARSY	50.403	496	220	8	9	493	13	493	3.71e-171	498
sp|P17643|TYRP1_HUMAN	tr|A0A2U4A6S1|A0A2U4A6S1_TURTR	52.747	455	205	5	21	474	20	465	5.02e-171	498
sp|P17643|TYRP1_HUMAN	tr|A0A2Y9EH20|A0A2Y9EH20_PHYMC	52.747	455	205	5	21	474	43	488	5.60e-171	499
sp|P17643|TYRP1_HUMAN	sp|P29812|TYRP2_MOUSE	51.502	466	216	5	21	485	20	476	1.29e-170	497
sp|P17643|TYRP1_HUMAN	tr|F6V857|F6V857_ORNAN	52.991	468	208	7	22	486	21	479	1.67e-170	497
sp|P17643|TYRP1_HUMAN	tr|A0A087R0E2|A0A087R0E2_APTFO	53.333	465	204	6	21	484	22	474	1.71e-170	497
sp|P17643|TYRP1_HUMAN	tr|G3GS88|G3GS88_CRIGR	49.293	495	239	6	22	515	21	504	3.37e-170	496
sp|P17643|TYRP1_HUMAN	tr|G1P2D6|G1P2D6_MYOLU	48.649	518	211	8	22	493	21	529	2.49e-169	495
sp|P17643|TYRP1_HUMAN	tr|G1SD85|G1SD85_RABIT	51.250	480	215	7	22	493	21	489	2.81e-169	494
sp|P17643|TYRP1_HUMAN	tr|G1KB12|G1KB12_ANOCA	50.830	482	222	9	11	486	12	484	8.51e-169	493
sp|P17643|TYRP1_HUMAN	tr|A0A096MND7|A0A096MND7_PAPAN	49.800	500	213	8	22	493	21	510	9.27e-169	493
sp|P17643|TYRP1_HUMAN	tr|G5B168|G5B168_HETGA	48.282	524	232	6	22	515	21	535	1.58e-168	493
sp|P17643|TYRP1_HUMAN	tr|W5NR43|W5NR43_SHEEP	51.836	463	213	5	24	485	57	510	6.71e-168	491
sp|P17643|TYRP1_HUMAN	tr|A0A091HSS0|A0A091HSS0_CALAN	52.026	469	210	7	21	486	22	478	1.00e-167	490
sp|P17643|TYRP1_HUMAN	tr|K7GGT4|K7GGT4_PELSI	48.084	522	250	10	9	525	19	524	3.51e-167	489
sp|P17643|TYRP1_HUMAN	tr|A0A1S3PMN5|A0A1S3PMN5_SALSA	53.118	465	207	8	5	466	3	459	9.10e-167	487
sp|P17643|TYRP1_HUMAN	tr|A0A3B4TBV6|A0A3B4TBV6_SERDU	52.679	448	202	6	20	466	17	455	1.33e-166	487
sp|P17643|TYRP1_HUMAN	tr|G3RJI7|G3RJI7_GORGO	45.878	558	248	10	6	525	10	551	1.33e-166	488
sp|P17643|TYRP1_HUMAN	tr|A0A2I3SUR0|A0A2I3SUR0_PANTR	45.863	556	251	8	6	525	10	551	3.29e-166	487
sp|P17643|TYRP1_HUMAN	tr|G1S3C9|G1S3C9_NOMLE	47.556	532	220	9	6	493	10	526	5.42e-166	486
sp|P17643|TYRP1_HUMAN	tr|A0A2K5KUH5|A0A2K5KUH5_CERAT	48.256	516	213	8	22	493	21	526	6.96e-166	486
sp|P17643|TYRP1_HUMAN	tr|A0A2K6JR69|A0A2K6JR69_RHIBE	48.256	516	213	8	22	493	21	526	8.46e-166	486
sp|P17643|TYRP1_HUMAN	tr|A0A2R8ZPM8|A0A2R8ZPM8_PANPA	46.310	542	242	9	22	525	21	551	1.11e-165	486
sp|P17643|TYRP1_HUMAN	tr|A0A060WUY0|A0A060WUY0_ONCMY	49.109	505	243	10	6	506	5	499	2.40e-165	484
sp|P17643|TYRP1_HUMAN	tr|A0A226MV85|A0A226MV85_CALSU	49.699	499	236	8	32	525	2	490	2.83e-165	483
sp|P17643|TYRP1_HUMAN	tr|H2SNN9|H2SNN9_TAKRU	51.620	463	209	8	8	466	4	455	3.83e-165	483
sp|P17643|TYRP1_HUMAN	tr|A0A2K5VPR3|A0A2K5VPR3_MACFA	47.793	521	213	8	22	493	21	531	5.44e-165	484
sp|P17643|TYRP1_HUMAN	tr|G3NJ99|G3NJ99_GASAC	51.404	463	211	6	5	464	2	453	7.62e-164	480
sp|P17643|TYRP1_HUMAN	tr|L5KI95|L5KI95_PTEAL	49.072	485	214	6	33	493	1	476	9.33e-164	479
sp|P17643|TYRP1_HUMAN	tr|A0A060WMQ6|A0A060WMQ6_ONCMY	51.915	470	213	8	1	467	1	460	3.65e-163	478
sp|P17643|TYRP1_HUMAN	tr|A0A1S3P0G2|A0A1S3P0G2_SALSA	50.753	465	219	7	24	485	31	488	1.53e-162	477
sp|P17643|TYRP1_HUMAN	tr|A0A1S3PMH8|A0A1S3PMH8_SALSA	50.104	479	227	8	13	488	11	480	1.16e-160	472
sp|P17643|TYRP1_HUMAN	tr|H0WXR2|H0WXR2_OTOGA	50.431	464	213	8	9	470	13	461	2.80e-160	471
sp|P17643|TYRP1_HUMAN	tr|A0A060XL10|A0A060XL10_ONCMY	49.180	488	233	9	5	485	2	481	2.47e-158	466
sp|P17643|TYRP1_HUMAN	tr|A0A2I0MT65|A0A2I0MT65_COLLI	51.078	464	191	7	22	484	23	451	2.74e-158	465
sp|P17643|TYRP1_HUMAN	tr|A0A2K5DIC7|A0A2K5DIC7_AOTNA	48.590	461	200	6	7	440	8	458	3.55e-152	448
sp|P17643|TYRP1_HUMAN	tr|A0A2Y9FY60|A0A2Y9FY60_TRIMA	46.260	508	216	9	9	515	13	464	4.79e-151	446
sp|P17643|TYRP1_HUMAN	tr|A0A091IY37|A0A091IY37_EGRGA	49.679	467	216	8	21	484	22	472	1.52e-148	441
sp|P17643|TYRP1_HUMAN	tr|G1PU26|G1PU26_MYOLU	43.258	534	270	13	16	527	10	532	9.80e-142	424
sp|P17643|TYRP1_HUMAN	tr|A0A2Y9F036|A0A2Y9F036_PHYMC	42.272	537	279	10	9	529	3	524	1.85e-140	421
sp|P17643|TYRP1_HUMAN	tr|A0A3B4UG86|A0A3B4UG86_SERDU	45.987	461	239	7	5	464	2	453	2.44e-139	418
sp|P17643|TYRP1_HUMAN	tr|F1MBK3|F1MBK3_BOVIN	41.636	538	281	12	9	529	3	524	2.00e-138	415
sp|P17643|TYRP1_HUMAN	tr|M3YG49|M3YG49_MUSPF	40.959	542	284	13	7	529	1	525	7.89e-138	414
sp|P17643|TYRP1_HUMAN	sp|Q8MIU0|TYRO_BOVIN	41.450	538	282	12	9	529	3	524	1.17e-137	413
sp|P17643|TYRP1_HUMAN	tr|A0A2U3X7K0|A0A2U3X7K0_LEPWE	41.187	539	283	13	9	529	3	525	1.94e-137	413
sp|P17643|TYRP1_HUMAN	tr|A0A2Y9PW88|A0A2Y9PW88_DELLE	41.527	537	283	10	9	529	3	524	2.26e-137	412
sp|P17643|TYRP1_HUMAN	tr|F6YIA2|F6YIA2_HORSE	41.111	540	285	12	7	529	5	528	2.59e-137	412
sp|P17643|TYRP1_HUMAN	tr|A0A2U4CFZ7|A0A2U4CFZ7_TURTR	41.527	537	283	10	9	529	3	524	3.12e-137	412
sp|P17643|TYRP1_HUMAN	tr|F1PSM7|F1PSM7_CANLF	41.556	527	277	11	19	529	14	525	4.97e-137	412
sp|P17643|TYRP1_HUMAN	sp|P54834|TYRO_CANLF	41.556	527	277	11	19	529	13	524	8.10e-137	411
sp|P17643|TYRP1_HUMAN	tr|G9JKW9|G9JKW9_CAPHI	41.366	527	281	11	9	518	3	518	1.17e-136	411
sp|P17643|TYRP1_HUMAN	tr|A0A2K6F6R3|A0A2K6F6R3_PROCO	41.481	540	279	13	9	529	3	524	2.53e-136	410
sp|P17643|TYRP1_HUMAN	tr|H2Q4J1|H2Q4J1_PANTR	40.926	540	282	12	9	529	3	524	9.07e-136	409
sp|P17643|TYRP1_HUMAN	tr|A0A2R9A709|A0A2R9A709_PANPA	40.926	540	282	12	9	529	3	524	9.07e-136	409
sp|P17643|TYRP1_HUMAN	sp|P14679|TYRO_HUMAN	40.926	540	282	12	9	529	3	524	9.78e-136	409
sp|P17643|TYRP1_HUMAN	tr|Q4R1H3|Q4R1H3_PIG	41.111	540	282	12	9	529	3	525	1.37e-135	408
sp|P17643|TYRP1_HUMAN	tr|A0A0A0MQ28|A0A0A0MQ28_FELCA	40.987	527	279	10	19	529	13	523	1.64e-135	408
sp|P17643|TYRP1_HUMAN	tr|A0A2U3WUA4|A0A2U3WUA4_ODORO	40.909	528	283	12	9	518	3	519	1.70e-135	408
sp|P17643|TYRP1_HUMAN	tr|G1SYA0|G1SYA0_RABIT	39.779	543	289	12	5	529	2	524	2.48e-135	407
sp|P17643|TYRP1_HUMAN	tr|H2NEX0|H2NEX0_PONAB	40.926	540	282	12	9	529	3	524	2.95e-135	407
sp|P17643|TYRP1_HUMAN	sp|Q9BDE0|TYRO_GORGO	40.741	540	283	12	9	529	3	524	3.91e-135	407
sp|P17643|TYRP1_HUMAN	tr|I3M3Y3|I3M3Y3_ICTTR	41.220	541	283	12	6	529	2	524	4.04e-135	407
sp|P17643|TYRP1_HUMAN	tr|W5P157|W5P157_SHEEP	41.288	528	281	12	9	518	3	519	7.89e-135	406
sp|P17643|TYRP1_HUMAN	tr|G3TGJ7|G3TGJ7_LOXAF	41.243	531	281	12	5	518	2	518	9.09e-135	406
sp|P17643|TYRP1_HUMAN	tr|A0A5G3IW05|A0A5G3IW05_XENTR	40.782	537	282	14	7	527	8	524	2.62e-134	405
sp|P17643|TYRP1_HUMAN	tr|A0A3B5K999|A0A3B5K999_TAKRU	44.805	462	244	8	4	464	2	453	4.98e-134	404
sp|P17643|TYRP1_HUMAN	tr|A0A2K6UZU2|A0A2K6UZU2_SAIBB	39.479	537	295	10	9	527	3	527	6.44e-134	404
sp|P17643|TYRP1_HUMAN	tr|F7GAX9|F7GAX9_CALJA	39.813	535	296	10	9	527	3	527	8.09e-134	404
sp|P17643|TYRP1_HUMAN	tr|A0A1U7S3P6|A0A1U7S3P6_ALLSI	40.892	538	287	12	7	529	1	522	9.95e-134	403
sp|P17643|TYRP1_HUMAN	tr|A0A384D6G6|A0A384D6G6_URSMA	40.221	542	287	13	6	529	3	525	1.13e-133	403
sp|P17643|TYRP1_HUMAN	sp|P11344|TYRO_MOUSE	40.789	532	280	12	9	518	3	521	1.33e-133	403
sp|P17643|TYRP1_HUMAN	tr|A0A151MVL6|A0A151MVL6_ALLMI	40.706	538	288	12	7	529	1	522	1.67e-133	403
sp|P17643|TYRP1_HUMAN	tr|A0A2K5CI97|A0A2K5CI97_AOTNA	40.037	537	292	10	9	527	3	527	3.09e-133	402
sp|P17643|TYRP1_HUMAN	tr|F7F2U4|F7F2U4_ORNAN	40.520	538	291	12	6	527	3	527	1.01e-132	401
sp|P17643|TYRP1_HUMAN	tr|H0ZRN9|H0ZRN9_TAEGU	40.797	527	284	14	6	517	3	516	3.21e-132	399
sp|P17643|TYRP1_HUMAN	tr|A0A2K6MDH0|A0A2K6MDH0_RHIBE	39.518	539	295	10	7	529	1	524	3.57e-132	399
sp|P17643|TYRP1_HUMAN	tr|G1KQJ9|G1KQJ9_ANOCA	40.816	539	284	14	6	529	3	521	5.34e-132	399
sp|P17643|TYRP1_HUMAN	tr|A0A087RFL1|A0A087RFL1_APTFO	40.494	526	288	12	7	517	1	516	2.02e-131	397
sp|P17643|TYRP1_HUMAN	tr|A0A096MRE4|A0A096MRE4_PAPAN	39.332	539	296	10	7	529	1	524	2.04e-131	397
sp|P17643|TYRP1_HUMAN	tr|A0A091JF89|A0A091JF89_EGRGA	40.038	527	289	12	7	517	1	516	2.45e-131	397
sp|P17643|TYRP1_HUMAN	tr|A0A1S3AG80|A0A1S3AG80_ERIEU	39.887	529	289	10	6	518	3	518	2.61e-131	398
sp|P17643|TYRP1_HUMAN	tr|H2T4B5|H2T4B5_TAKRU	43.818	461	249	7	6	464	3	455	2.74e-131	397
sp|P17643|TYRP1_HUMAN	tr|A0A093GMV7|A0A093GMV7_DRYPU	40.417	527	287	12	7	517	1	516	2.76e-131	397
sp|P17643|TYRP1_HUMAN	tr|G7PNE9|G7PNE9_MACFA	39.332	539	296	10	7	529	1	524	3.53e-131	397
sp|P17643|TYRP1_HUMAN	tr|G1S1X1|G1S1X1_NOMLE	40.341	528	285	9	9	518	3	518	3.65e-131	397
sp|P17643|TYRP1_HUMAN	tr|K7GG37|K7GG37_PELSI	40.816	539	289	12	6	528	3	527	4.12e-131	397
sp|P17643|TYRP1_HUMAN	tr|F6TZA2|F6TZA2_MACMU	39.147	539	297	10	7	529	1	524	1.59e-130	395
sp|P17643|TYRP1_HUMAN	tr|G3R159|G3R159_GORGO	43.107	457	249	7	9	464	3	449	2.29e-130	392
sp|P17643|TYRP1_HUMAN	tr|A0A1U7R181|A0A1U7R181_MESAU	42.888	457	250	8	9	464	3	449	2.35e-130	395
sp|P17643|TYRP1_HUMAN	tr|A0A2K5KLW2|A0A2K5KLW2_CERAT	39.147	539	297	10	7	529	1	524	2.53e-130	395
sp|P17643|TYRP1_HUMAN	tr|A0A0Q3M1Y0|A0A0Q3M1Y0_AMAAE	40.875	526	284	13	6	517	11	523	4.55e-130	394
sp|P17643|TYRP1_HUMAN	tr|R0KM99|R0KM99_ANAPL	40.114	526	290	11	7	517	1	516	6.42e-130	394
sp|P17643|TYRP1_HUMAN	tr|A0A4X2KE21|A0A4X2KE21_VOMUR	40.832	529	285	12	16	527	10	527	9.16e-130	393
sp|P17643|TYRP1_HUMAN	tr|A0A2K6ADY3|A0A2K6ADY3_MANLE	38.961	539	298	10	7	529	1	524	2.27e-129	392
sp|P17643|TYRP1_HUMAN	tr|A0A3B4T5E4|A0A3B4T5E4_SERDU	41.405	541	293	13	6	534	1	529	3.42e-129	392
sp|P17643|TYRP1_HUMAN	tr|A0A1L8HAY8|A0A1L8HAY8_XENLA	39.305	547	291	15	6	533	7	531	5.44e-129	391
sp|P17643|TYRP1_HUMAN	tr|Q19VI0|Q19VI0_SALSA	40.918	523	278	12	16	515	13	527	7.81e-129	391
sp|P17643|TYRP1_HUMAN	tr|A0A1S3M1N8|A0A1S3M1N8_SALSA	44.469	461	245	8	5	464	2	452	2.05e-128	390
sp|P17643|TYRP1_HUMAN	tr|A0A091IFA6|A0A091IFA6_CALAN	39.619	525	293	10	7	517	1	515	5.52e-128	389
sp|P17643|TYRP1_HUMAN	tr|H0VH99|H0VH99_CAVPO	42.451	457	252	8	9	464	3	449	6.34e-128	389
sp|P17643|TYRP1_HUMAN	tr|A0A091W054|A0A091W054_OPIHO	40.114	526	290	11	7	517	1	516	1.04e-127	388
sp|P17643|TYRP1_HUMAN	tr|A0A1S3PY93|A0A1S3PY93_SALSA	43.601	461	249	8	5	464	2	452	6.78e-127	386
sp|P17643|TYRP1_HUMAN	tr|G1NPX2|G1NPX2_MELGA	44.540	467	227	10	22	469	23	476	9.26e-127	385
sp|P17643|TYRP1_HUMAN	tr|G5BHC8|G5BHC8_HETGA	41.612	459	257	7	7	464	1	449	1.59e-126	385
sp|P17643|TYRP1_HUMAN	tr|G1NQP6|G1NQP6_MELGA	39.130	529	294	13	7	517	9	527	3.24e-124	379
sp|P17643|TYRP1_HUMAN	tr|A0A2I0M116|A0A2I0M116_COLLI	40.795	478	260	10	56	517	45	515	5.84e-123	375
sp|P17643|TYRP1_HUMAN	tr|A0A2U3Z4M3|A0A2U3Z4M3_LEPWE	50.992	353	159	5	6	357	40	379	1.49e-122	370
sp|P17643|TYRP1_HUMAN	tr|G3NYX7|G3NYX7_GASAC	40.755	503	278	9	16	506	16	510	9.55e-122	373
sp|P17643|TYRP1_HUMAN	tr|G3QBG0|G3QBG0_GASAC	43.146	445	242	7	22	464	13	448	2.03e-121	372
sp|P17643|TYRP1_HUMAN	tr|A0A226MSN3|A0A226MSN3_CALSU	38.182	550	289	14	6	517	3	539	2.09e-121	372
sp|P17643|TYRP1_HUMAN	tr|A0A2K6EEA8|A0A2K6EEA8_PROCO	96.951	164	5	0	306	469	107	270	1.71e-113	342
sp|P17643|TYRP1_HUMAN	tr|A0A2K6EEA8|A0A2K6EEA8_PROCO	95.327	107	4	1	130	236	1	106	2.88e-63	213
sp|P17643|TYRP1_HUMAN	tr|A0A0D9S0Q1|A0A0D9S0Q1_CHLSB	42.195	410	227	7	7	415	1	401	5.42e-112	343
sp|P17643|TYRP1_HUMAN	tr|A0A2Y9ECB5|A0A2Y9ECB5_TRIMA	38.506	522	268	13	24	529	3	487	1.96e-111	345
sp|P17643|TYRP1_HUMAN	tr|A0A2K6V2M4|A0A2K6V2M4_SAIBB	38.129	556	272	10	6	525	10	529	1.17e-110	344
sp|P17643|TYRP1_HUMAN	tr|A0A1S3F0Z4|A0A1S3F0Z4_DIPOR	41.429	420	221	7	16	434	10	405	3.97e-110	340
sp|P17643|TYRP1_HUMAN	tr|A0A1S3QGM6|A0A1S3QGM6_SALSA	73.333	195	52	0	167	361	16	210	1.56e-107	325
sp|P17643|TYRP1_HUMAN	tr|A0A060X8B7|A0A060X8B7_ONCMY	43.812	404	216	7	6	408	4	397	2.94e-106	330
sp|P17643|TYRP1_HUMAN	tr|H2U4R5|H2U4R5_TAKRU	71.946	221	56	1	305	525	7	221	1.72e-103	315
sp|P17643|TYRP1_HUMAN	tr|A0A2K6EGL9|A0A2K6EGL9_PROCO	51.299	308	145	2	208	515	104	406	2.92e-103	321
sp|P17643|TYRP1_HUMAN	tr|A0A2K6EGL9|A0A2K6EGL9_PROCO	48.980	98	36	3	9	103	13	99	2.77e-16	86.7
sp|P17643|TYRP1_HUMAN	tr|A0A1S3QRJ7|A0A1S3QRJ7_SALSA	67.521	234	72	3	306	537	6	237	1.90e-102	312
sp|P17643|TYRP1_HUMAN	tr|A0A1S3QPM2|A0A1S3QPM2_SALSA	67.094	234	73	3	306	537	1	232	2.84e-102	312
sp|P17643|TYRP1_HUMAN	tr|A0A1U7T168|A0A1U7T168_TARSY	43.820	356	188	7	6	361	3	346	2.03e-96	301
sp|P17643|TYRP1_HUMAN	tr|G1LH81|G1LH81_AILME	42.416	356	193	7	6	361	7	350	3.49e-94	295
sp|P17643|TYRP1_HUMAN	tr|A0A0Q3URE6|A0A0Q3URE6_AMAAE	50.340	294	121	4	208	484	106	391	1.13e-91	292
sp|P17643|TYRP1_HUMAN	tr|A0A0Q3URE6|A0A0Q3URE6_AMAAE	49.474	95	40	2	9	103	15	101	1.13e-17	91.3
sp|P17643|TYRP1_HUMAN	tr|A0A099ZUV0|A0A099ZUV0_TINGU	41.127	355	200	6	7	361	1	346	1.98e-90	286
sp|P17643|TYRP1_HUMAN	tr|A0A1L8FPY5|A0A1L8FPY5_XENLA	35.294	459	275	11	6	464	1	437	7.05e-83	270
sp|P17643|TYRP1_HUMAN	tr|A0A1L8FPX8|A0A1L8FPX8_XENLA	36.161	448	248	13	25	464	1	418	1.11e-82	270
sp|P17643|TYRP1_HUMAN	tr|A0A1L8FPX0|A0A1L8FPX0_XENLA	34.423	459	274	11	9	464	2	436	8.49e-82	266
sp|P17643|TYRP1_HUMAN	tr|A0A5G3IUU6|A0A5G3IUU6_XENTR	34.685	444	270	9	22	464	7	431	1.25e-78	259
sp|P17643|TYRP1_HUMAN	tr|A0A340XE91|A0A340XE91_LIPVE	44.681	282	148	5	9	290	3	276	4.30e-78	252
sp|P17643|TYRP1_HUMAN	tr|L5JM78|L5JM78_PTEAL	44.128	281	149	5	7	287	1	273	4.13e-76	251
sp|P17643|TYRP1_HUMAN	tr|L5JM78|L5JM78_PTEAL	35.036	137	59	6	413	529	273	399	1.08e-09	66.2
sp|P17643|TYRP1_HUMAN	sp|P55026|TYRO_PELSI	43.617	282	148	5	6	287	3	273	1.78e-73	239
sp|P17643|TYRP1_HUMAN	tr|A0A3B4TVM2|A0A3B4TVM2_SERDU	33.402	485	265	18	6	477	2	441	4.24e-70	237
sp|P17643|TYRP1_HUMAN	tr|G3I573|G3I573_CRIGR	76.378	127	30	0	1	127	1	127	1.11e-64	216
sp|P17643|TYRP1_HUMAN	tr|G3I573|G3I573_CRIGR	57.143	182	29	1	356	537	124	256	3.79e-55	191
sp|P17643|TYRP1_HUMAN	tr|A0A1L8H991|A0A1L8H991_XENLA	46.667	225	101	3	245	469	3	208	3.81e-59	200
sp|P17643|TYRP1_HUMAN	tr|A0A060ZAB7|A0A060ZAB7_ONCMY	75.000	108	15	1	323	418	1	108	3.14e-48	168
sp|P17643|TYRP1_HUMAN	tr|A0A340XR82|A0A340XR82_LIPVE	38.224	259	137	5	287	529	4	255	3.69e-47	170
sp|P17643|TYRP1_HUMAN	tr|H0Y2H3|H0Y2H3_OTOGA	47.531	162	79	3	41	202	5	160	8.27e-42	152
sp|P17643|TYRP1_HUMAN	tr|A0A3B4TS32|A0A3B4TS32_SERDU	38.095	189	97	5	20	208	20	188	8.42e-31	124
sp|P17643|TYRP1_HUMAN	tr|G1LF07|G1LF07_AILME	37.302	126	60	6	410	518	1	124	9.19e-11	65.1
sp|P17643|TYRP1_HUMAN	tr|A0A099YTC3|A0A099YTC3_TINGU	34.959	123	63	5	410	517	1	121	1.51e-10	64.7
sp|P17643|TYRP1_HUMAN	sp|P55033|TYRO_FELCA	39.241	79	46	2	293	370	1	78	6.47e-08	55.5
sp|P17643|TYRP1_HUMAN	tr|Q54QT0|Q54QT0_DICDI	31.061	132	60	3	129	252	63	171	4.42e-06	55.5
sp|P17643|TYRP1_HUMAN	tr|Q54QT1|Q54QT1_DICDI	30.303	132	61	3	129	252	59	167	5.91e-06	55.1
sp|P17643|TYRP1_HUMAN	tr|A0A3B6R7S3|A0A3B6R7S3_WHEAT	30.841	107	62	4	153	253	134	234	1.30e-04	50.8
sp|P17643|TYRP1_HUMAN	tr|A7UWM5|A7UWM5_NEUCR	23.469	392	206	23	120	465	53	396	1.93e-04	49.7
sp|P17643|TYRP1_HUMAN	tr|A0A2K1JC22|A0A2K1JC22_PHYPA	30.928	97	57	3	215	308	164	253	0.008	45.1
sp|P17643|TYRP1_HUMAN	tr|Q5AQP2|Q5AQP2_EMENI	21.933	269	167	10	220	465	90	338	0.016	43.5
sp|P17643|TYRP1_HUMAN	tr|A0A3B6PH25|A0A3B6PH25_WHEAT	22.222	261	165	7	210	465	201	428	0.038	42.7
sp|P17643|TYRP1_HUMAN	tr|C0SPI5|C0SPI5_WHEAT	22.015	268	165	9	210	468	209	441	0.057	42.4
sp|P17643|TYRP1_HUMAN	tr|A0A2K1JC20|A0A2K1JC20_PHYPA	29.592	98	58	2	215	310	137	225	0.079	41.6
sp|P17643|TYRP1_HUMAN	tr|A0A3B6NJI8|A0A3B6NJI8_WHEAT	37.209	43	26	1	210	251	195	237	0.16	40.8
sp|P17643|TYRP1_HUMAN	tr|A0A2K1IK82|A0A2K1IK82_PHYPA	20.982	224	141	6	215	423	130	332	0.39	39.7
sp|P17643|TYRP1_HUMAN	tr|A9SUP1|A9SUP1_PHYPA	37.838	37	23	0	215	251	122	158	0.49	39.3
sp|P17643|TYRP1_HUMAN	tr|A0A2K1IZ55|A0A2K1IZ55_PHYPA	37.838	37	23	0	215	251	135	171	0.63	38.9
sp|P17643|TYRP1_HUMAN	tr|M0UBI2|M0UBI2_MUSAM	38.235	34	21	0	220	253	192	225	0.66	38.9
sp|P17643|TYRP1_HUMAN	sp|Q5BGU9|IVOB_EMENI	22.973	222	146	8	215	416	87	303	0.74	38.5
sp|P17643|TYRP1_HUMAN	tr|A0A2K1K1L4|A0A2K1K1L4_PHYPA	40.541	37	22	0	215	251	144	180	0.74	38.5
sp|P17643|TYRP1_HUMAN	tr|M0UBI1|M0UBI1_MUSAM	38.235	34	21	0	220	253	192	225	0.84	38.5
sp|P17643|TYRP1_HUMAN	tr|K7F6X2|K7F6X2_PELSI	27.193	114	70	2	139	247	314	419	0.86	38.5
sp|P17643|TYRP1_HUMAN	tr|A0A1D6JET7|A0A1D6JET7_MAIZE	32.653	49	32	1	204	251	195	243	0.92	38.5
sp|P17643|TYRP1_HUMAN	tr|A0A099ZLX7|A0A099ZLX7_TINGU	26.897	145	73	4	389	533	284	395	0.93	38.1
sp|P17643|TYRP1_HUMAN	tr|A0A3B6KV74|A0A3B6KV74_WHEAT	23.762	202	116	7	220	414	177	347	1.0	38.1
sp|P17643|TYRP1_HUMAN	tr|A0A3B6CD88|A0A3B6CD88_WHEAT	22.581	217	120	7	220	423	194	375	1.1	38.1
sp|P17643|TYRP1_HUMAN	tr|A0A1L8HQY9|A0A1L8HQY9_XENLA	61.538	26	10	0	113	138	784	809	1.1	38.1
sp|P17643|TYRP1_HUMAN	sp|A0JM12|MEG10_XENTR	61.538	26	10	0	113	138	818	843	1.1	38.1
sp|P17643|TYRP1_HUMAN	tr|M0UC80|M0UC80_MUSAM	38.235	34	21	0	220	253	194	227	1.1	38.1
sp|P17643|TYRP1_HUMAN	tr|M0UC80|M0UC80_MUSAM	38.235	34	21	0	220	253	626	659	1.1	38.1
sp|P17643|TYRP1_HUMAN	tr|A0A445DRB1|A0A445DRB1_ARAHY	34.783	46	28	1	220	263	198	243	1.2	38.1
sp|P17643|TYRP1_HUMAN	tr|A0A444ZWU6|A0A444ZWU6_ARAHY	32.258	62	39	2	205	263	176	237	1.5	37.7
sp|P17643|TYRP1_HUMAN	tr|A0A445DRA1|A0A445DRA1_ARAHY	32.258	62	39	2	205	263	176	237	1.7	37.4
sp|P17643|TYRP1_HUMAN	tr|H2VE31|H2VE31_TAKRU	31.579	76	46	2	372	444	127	199	1.9	37.4
sp|P17643|TYRP1_HUMAN	tr|A0A3Q2IG74|A0A3Q2IG74_HORSE	25.088	283	164	12	270	526	466	726	2.0	37.4
sp|P17643|TYRP1_HUMAN	tr|A0A2K1IGC8|A0A2K1IGC8_PHYPA	23.881	201	134	5	215	414	142	324	2.1	37.4
sp|P17643|TYRP1_HUMAN	tr|A0A2K1K363|A0A2K1K363_PHYPA	40.541	37	22	0	215	251	137	173	2.3	37.0
sp|P17643|TYRP1_HUMAN	tr|A0A444ZR13|A0A444ZR13_ARAHY	35.135	37	24	0	215	251	218	254	2.5	37.0
sp|P17643|TYRP1_HUMAN	tr|A0A445DCE3|A0A445DCE3_ARAHY	35.135	37	24	0	215	251	220	256	2.6	37.0
sp|P17643|TYRP1_HUMAN	tr|A9SJQ8|A9SJQ8_PHYPA	35.135	37	24	0	215	251	132	168	3.0	36.6
sp|P17643|TYRP1_HUMAN	tr|G3NVS9|G3NVS9_GASAC	31.579	76	46	2	372	444	108	180	3.1	36.6
sp|P17643|TYRP1_HUMAN	tr|Q5BDR2|Q5BDR2_EMENI	22.393	326	181	13	114	414	46	324	3.3	36.2
sp|P17643|TYRP1_HUMAN	tr|A0A3B4UI31|A0A3B4UI31_SERDU	31.579	76	46	2	372	444	127	199	3.3	36.6
sp|P17643|TYRP1_HUMAN	tr|A0A445DP80|A0A445DP80_ARAHY	37.500	32	20	0	220	251	191	222	3.4	36.6
sp|P17643|TYRP1_HUMAN	tr|A0A444ZUR5|A0A444ZUR5_ARAHY	37.500	32	20	0	220	251	191	222	3.4	36.6
sp|P17643|TYRP1_HUMAN	tr|A0A444ZWV1|A0A444ZWV1_ARAHY	32.609	46	29	1	220	263	199	244	3.5	36.6
sp|P17643|TYRP1_HUMAN	tr|A0A3B6DN86|A0A3B6DN86_WHEAT	22.275	211	128	7	220	423	194	375	3.5	36.6
sp|P17643|TYRP1_HUMAN	tr|M0TB82|M0TB82_MUSAM	31.250	48	32	1	205	251	180	227	3.7	36.6
sp|P17643|TYRP1_HUMAN	tr|A0A1S3PGF9|A0A1S3PGF9_SALSA	30.000	90	51	4	83	160	245	334	3.8	36.6
sp|P17643|TYRP1_HUMAN	tr|A0A444WYK0|A0A444WYK0_ARAHY	31.250	48	32	1	205	251	1051	1098	3.8	36.6
sp|P17643|TYRP1_HUMAN	tr|Q5ATE5|Q5ATE5_EMENI	21.711	304	182	11	158	414	42	336	4.7	36.2
sp|P17643|TYRP1_HUMAN	sp|P25371|ADP1_YEAST	35.135	74	37	5	55	123	71	138	4.8	36.2
sp|P17643|TYRP1_HUMAN	tr|A0A194Q952|A0A194Q952_PAPXU	31.000	100	56	3	60	159	445	531	5.1	36.2
sp|P17643|TYRP1_HUMAN	tr|M0TW39|M0TW39_MUSAM	32.432	37	25	0	215	251	218	254	5.2	35.8
sp|P17643|TYRP1_HUMAN	tr|A0A0L7LNK0|A0A0L7LNK0_9NEOP	29.703	101	58	3	60	160	403	490	5.3	36.2
sp|P17643|TYRP1_HUMAN	tr|G3H1X4|G3H1X4_CRIGR	35.385	65	33	2	98	153	245	309	5.8	35.8
sp|P17643|TYRP1_HUMAN	tr|B7ZZ57|B7ZZ57_MAIZE	34.375	32	21	0	220	251	206	237	5.8	35.8
sp|P17643|TYRP1_HUMAN	tr|A0A1S3NJP0|A0A1S3NJP0_SALSA	30.000	90	51	4	83	160	244	333	5.8	35.8
sp|P17643|TYRP1_HUMAN	tr|A0A3B6CFK7|A0A3B6CFK7_WHEAT	34.375	32	21	0	220	251	201	232	6.0	35.8
sp|P17643|TYRP1_HUMAN	tr|A0A3B6G245|A0A3B6G245_WHEAT	22.927	205	114	8	220	414	183	353	6.0	35.8
sp|P17643|TYRP1_HUMAN	tr|A0A3B6DJU5|A0A3B6DJU5_WHEAT	34.375	32	21	0	220	251	196	227	6.0	35.8
sp|P17643|TYRP1_HUMAN	tr|A0A3B6B4P3|A0A3B6B4P3_WHEAT	34.375	32	21	0	220	251	196	227	6.1	35.8
sp|P17643|TYRP1_HUMAN	tr|A0T1D4|A0T1D4_WHEAT	34.375	32	21	0	220	251	194	225	6.1	35.8
sp|P17643|TYRP1_HUMAN	sp|P51942|MATN1_MOUSE	35.385	65	33	2	98	153	250	314	6.4	35.4
sp|P17643|TYRP1_HUMAN	tr|A0A1D6JCC2|A0A1D6JCC2_MAIZE	34.375	32	21	0	220	251	163	194	7.1	35.4
sp|P17643|TYRP1_HUMAN	tr|A0A060X285|A0A060X285_ONCMY	30.000	90	51	4	83	160	245	334	7.3	35.4
sp|P17643|TYRP1_HUMAN	tr|A0A1X7YDI6|A0A1X7YDI6_MAIZE	32.353	34	23	0	220	253	195	228	7.3	35.4
sp|P17643|TYRP1_HUMAN	tr|A0A3B4UIB5|A0A3B4UIB5_SERDU	34.921	63	22	2	98	141	643	705	7.5	35.8
sp|P17643|TYRP1_HUMAN	tr|A0A0L0CH16|A0A0L0CH16_LUCCU	32.381	105	62	5	308	407	1700	1800	8.0	35.4
sp|P17643|TYRP1_HUMAN	tr|M0TEE6|M0TEE6_MUSAM	32.432	37	25	0	215	251	22	58	8.0	35.0
sp|P17643|TYRP1_HUMAN	tr|C0SPI3|C0SPI3_WHEAT	22.120	217	121	7	220	423	194	375	8.1	35.4
sp|P17643|TYRP1_HUMAN	tr|A0A1S3NVA7|A0A1S3NVA7_SALSA	36.508	63	21	2	98	141	52	114	8.1	35.0
sp|P17643|TYRP1_HUMAN	tr|A0A2K1J162|A0A2K1J162_PHYPA	35.135	37	24	0	215	251	123	159	8.2	35.4
sp|P17643|TYRP1_HUMAN	tr|G3IH44|G3IH44_CRIGR	29.293	99	60	4	24	117	267	360	9.1	35.0
sp|P17643|TYRP1_HUMAN	tr|A0A226NHS1|A0A226NHS1_CALSU	53.846	26	12	0	113	138	509	534	9.3	35.0
sp|P17643|TYRP1_HUMAN	tr|A0A3B6JQG2|A0A3B6JQG2_WHEAT	22.059	204	117	7	220	414	176	346	9.5	35.0
sp|P17643|TYRP1_HUMAN	tr|A0A5F9CBE0|A0A5F9CBE0_RABIT	45.161	31	16	1	95	124	138	168	10.0	35.0
sp|P17655|CAN2_HUMAN	sp|P17655|CAN2_HUMAN	100.000	700	0	0	1	700	1	700	0.0	1447
sp|P17655|CAN2_HUMAN	tr|H9EQA5|H9EQA5_MACMU	99.429	700	4	0	1	700	1	700	0.0	1442
sp|P17655|CAN2_HUMAN	sp|Q9GLG1|CAN2_MACFA	99.429	700	4	0	1	700	1	700	0.0	1442
sp|P17655|CAN2_HUMAN	tr|A0A0D9RUD1|A0A0D9RUD1_CHLSB	99.286	700	5	0	1	700	1	700	0.0	1439
sp|P17655|CAN2_HUMAN	tr|A0A2I3TQ02|A0A2I3TQ02_PANTR	99.423	693	3	1	1	693	1	692	0.0	1420
sp|P17655|CAN2_HUMAN	tr|A0A2K5EUN2|A0A2K5EUN2_AOTNA	97.286	700	19	0	1	700	1	700	0.0	1419
sp|P17655|CAN2_HUMAN	tr|A0A2K6V2S7|A0A2K6V2S7_SAIBB	97.429	700	18	0	1	700	1	700	0.0	1419
sp|P17655|CAN2_HUMAN	tr|A0A2R9B8J0|A0A2R9B8J0_PANPA	98.701	693	5	2	1	693	1	689	0.0	1403
sp|P17655|CAN2_HUMAN	tr|A0A2K6G4Z7|A0A2K6G4Z7_PROCO	95.000	700	35	0	1	700	1	700	0.0	1377
sp|P17655|CAN2_HUMAN	tr|A0A2K6LKA6|A0A2K6LKA6_RHIBE	96.681	693	22	1	1	693	1	692	0.0	1376
sp|P17655|CAN2_HUMAN	tr|I3MDF9|I3MDF9_ICTTR	95.714	700	30	0	1	700	1	700	0.0	1373
sp|P17655|CAN2_HUMAN	tr|A0A2K5YZR5|A0A2K5YZR5_MANLE	96.537	693	23	1	1	693	1	692	0.0	1372
sp|P17655|CAN2_HUMAN	tr|A0A2K5LM94|A0A2K5LM94_CERAT	96.537	693	23	1	1	693	1	692	0.0	1372
sp|P17655|CAN2_HUMAN	tr|A0A1S3F2E1|A0A1S3F2E1_DIPOR	95.143	700	34	0	1	700	1	700	0.0	1370
sp|P17655|CAN2_HUMAN	tr|A0A2U3VFT2|A0A2U3VFT2_ODORO	92.429	700	53	0	1	700	1	700	0.0	1369
sp|P17655|CAN2_HUMAN	tr|A0A2Y9DJW2|A0A2Y9DJW2_TRIMA	94.286	700	40	0	1	700	1	700	0.0	1368
sp|P17655|CAN2_HUMAN	tr|A0A096N3H3|A0A096N3H3_PAPAN	96.392	693	24	1	1	693	1	692	0.0	1368
sp|P17655|CAN2_HUMAN	tr|H0X767|H0X767_OTOGA	95.094	693	34	0	1	693	28	720	0.0	1355
sp|P17655|CAN2_HUMAN	sp|O08529|CAN2_MOUSE	93.857	700	43	0	1	700	1	700	0.0	1352
sp|P17655|CAN2_HUMAN	tr|M3XXY5|M3XXY5_MUSPF	92.857	700	50	0	1	700	131	830	0.0	1350
sp|P17655|CAN2_HUMAN	tr|A0A2Y9NJ42|A0A2Y9NJ42_DELLE	94.517	693	38	0	1	693	1	693	0.0	1350
sp|P17655|CAN2_HUMAN	tr|A0A5F5XU20|A0A5F5XU20_FELCA	90.897	725	41	1	1	700	1	725	0.0	1349
sp|P17655|CAN2_HUMAN	tr|G1TKY3|G1TKY3_RABIT	93.553	698	45	0	3	700	135	832	0.0	1347
sp|P17655|CAN2_HUMAN	tr|A0A452F4J5|A0A452F4J5_CAPHI	95.286	700	33	0	1	700	1	700	0.0	1346
sp|P17655|CAN2_HUMAN	tr|F7GHV0|F7GHV0_CALJA	93.000	700	21	1	1	700	1	672	0.0	1345
sp|P17655|CAN2_HUMAN	tr|G1MBH6|G1MBH6_AILME	93.506	693	45	0	1	693	11	703	0.0	1345
sp|P17655|CAN2_HUMAN	tr|A0A5F5PK83|A0A5F5PK83_HORSE	93.795	693	43	0	1	693	1	693	0.0	1344
sp|P17655|CAN2_HUMAN	tr|A0A2I3HYI3|A0A2I3HYI3_NOMLE	94.000	700	2	1	1	700	1	660	0.0	1342
sp|P17655|CAN2_HUMAN	sp|Q27971|CAN2_BOVIN	94.571	700	38	0	1	700	1	700	0.0	1337
sp|P17655|CAN2_HUMAN	tr|H2N3L7|H2N3L7_PONAB	93.429	700	1	1	1	700	1	655	0.0	1332
sp|P17655|CAN2_HUMAN	tr|A0A1S3A6K4|A0A1S3A6K4_ERIEU	91.143	700	62	0	1	700	1	700	0.0	1332
sp|P17655|CAN2_HUMAN	tr|G3QYC6|G3QYC6_GORGO	94.084	693	10	4	1	693	1	662	0.0	1324
sp|P17655|CAN2_HUMAN	tr|I3LQD3|I3LQD3_PIG	95.097	673	33	0	1	673	1	673	0.0	1315
sp|P17655|CAN2_HUMAN	tr|A0A3Q0D4N8|A0A3Q0D4N8_MESAU	93.218	693	47	0	1	693	1	693	0.0	1311
sp|P17655|CAN2_HUMAN	tr|H0VWP6|H0VWP6_CAVPO	90.286	700	68	0	1	700	1	700	0.0	1298
sp|P17655|CAN2_HUMAN	tr|A0A4X2KQ95|A0A4X2KQ95_VOMUR	87.143	700	90	0	1	700	1	700	0.0	1289
sp|P17655|CAN2_HUMAN	tr|F7F9H3|F7F9H3_ORNAN	86.571	700	94	0	1	700	1	700	0.0	1279
sp|P17655|CAN2_HUMAN	tr|A0A3Q0EFA1|A0A3Q0EFA1_TARSY	96.635	624	21	0	77	700	258	881	0.0	1257
sp|P17655|CAN2_HUMAN	tr|A0A2Y9TEI8|A0A2Y9TEI8_PHYMC	94.795	634	33	0	1	634	1	634	0.0	1237
sp|P17655|CAN2_HUMAN	tr|A0A340WZP9|A0A340WZP9_LIPVE	87.857	700	41	2	1	700	1	656	0.0	1232
sp|P17655|CAN2_HUMAN	tr|K7G2C5|K7G2C5_PELSI	83.068	691	110	1	1	691	8	691	0.0	1226
sp|P17655|CAN2_HUMAN	tr|G1KC29|G1KC29_ANOCA	81.857	700	127	0	1	700	1	700	0.0	1224
sp|P17655|CAN2_HUMAN	tr|G3TSC4|G3TSC4_LOXAF	94.382	623	35	0	78	700	1	623	0.0	1210
sp|P17655|CAN2_HUMAN	tr|A0A384CLH0|A0A384CLH0_URSMA	93.109	624	43	0	77	700	94	717	0.0	1210
sp|P17655|CAN2_HUMAN	tr|F1P975|F1P975_CANLF	94.042	621	37	0	80	700	46	666	0.0	1204
sp|P17655|CAN2_HUMAN	tr|A0A2I3SGP3|A0A2I3SGP3_PANTR	99.316	585	3	1	1	585	1	584	0.0	1202
sp|P17655|CAN2_HUMAN	tr|A0A1U7S279|A0A1U7S279_ALLSI	82.571	700	122	0	1	700	1	700	0.0	1201
sp|P17655|CAN2_HUMAN	tr|A0A151P3I8|A0A151P3I8_ALLMI	82.571	700	122	0	1	700	1	700	0.0	1199
sp|P17655|CAN2_HUMAN	tr|G1PVC2|G1PVC2_MYOLU	82.528	704	113	4	1	700	1	698	0.0	1172
sp|P17655|CAN2_HUMAN	tr|G3GRB1|G3GRB1_CRIGR	82.328	696	65	6	1	693	1	641	0.0	1138
sp|P17655|CAN2_HUMAN	tr|A0A091DRE5|A0A091DRE5_FUKDA	92.140	598	43	1	103	700	58	651	0.0	1134
sp|P17655|CAN2_HUMAN	tr|W5Q0H3|W5Q0H3_SHEEP	93.155	599	39	2	104	700	1	599	0.0	1129
sp|P17655|CAN2_HUMAN	tr|G5C191|G5C191_HETGA	87.340	624	48	2	77	700	104	696	0.0	1112
sp|P17655|CAN2_HUMAN	tr|A0A2I0M4Z7|A0A2I0M4Z7_COLLI	80.462	650	124	1	51	700	47	693	0.0	1100
sp|P17655|CAN2_HUMAN	tr|A0A1L8G117|A0A1L8G117_XENLA	73.571	700	184	1	1	700	1	699	0.0	1092
sp|P17655|CAN2_HUMAN	tr|A0A1L8G6L2|A0A1L8G6L2_XENLA	72.000	700	191	2	1	700	1	695	0.0	1073
sp|P17655|CAN2_HUMAN	tr|R0LRI5|R0LRI5_ANAPL	82.923	609	96	1	77	677	2	610	0.0	1053
sp|P17655|CAN2_HUMAN	tr|H0ZL02|H0ZL02_TAEGU	73.371	706	180	3	1	700	2	705	0.0	1052
sp|P17655|CAN2_HUMAN	tr|G3UNU1|G3UNU1_MELGA	72.816	721	96	4	75	695	2	722	0.0	1046
sp|P17655|CAN2_HUMAN	tr|A0A226NLQ2|A0A226NLQ2_CALSU	72.480	734	153	5	1	697	1	722	0.0	1045
sp|P17655|CAN2_HUMAN	tr|A0A3B4VGI5|A0A3B4VGI5_SERDU	70.471	701	206	1	1	700	1	701	0.0	1033
sp|P17655|CAN2_HUMAN	tr|A0A1U7RTC4|A0A1U7RTC4_ALLSI	66.524	699	233	1	2	699	5	703	0.0	1011
sp|P17655|CAN2_HUMAN	tr|A0A099Z9E1|A0A099Z9E1_TINGU	79.445	613	99	5	97	691	1	604	0.0	1011
sp|P17655|CAN2_HUMAN	tr|A0A151MHF9|A0A151MHF9_ALLMI	66.381	699	234	1	2	699	5	703	0.0	1009
sp|P17655|CAN2_HUMAN	tr|H2T138|H2T138_TAKRU	66.571	700	233	1	1	700	1	699	0.0	1007
sp|P17655|CAN2_HUMAN	tr|A0A1S3L892|A0A1S3L892_SALSA	65.429	700	240	1	1	700	1	698	0.0	1002
sp|P17655|CAN2_HUMAN	tr|G1K9E5|G1K9E5_ANOCA	66.810	699	231	1	2	699	5	703	0.0	999
sp|P17655|CAN2_HUMAN	tr|A0A1S3ND94|A0A1S3ND94_SALSA	64.622	701	245	2	1	700	1	699	0.0	993
sp|P17655|CAN2_HUMAN	tr|K7GG17|K7GG17_PELSI	66.094	699	236	1	2	699	5	703	0.0	991
sp|P17655|CAN2_HUMAN	tr|A0A093GD57|A0A093GD57_DRYPU	66.381	699	230	2	2	699	5	699	0.0	989
sp|P17655|CAN2_HUMAN	tr|K7G6Z7|K7G6Z7_PELSI	64.387	702	248	1	1	700	1	702	0.0	984
sp|P17655|CAN2_HUMAN	tr|H0ZCN4|H0ZCN4_TAEGU	65.808	699	238	1	2	699	5	703	0.0	984
sp|P17655|CAN2_HUMAN	tr|G3Q945|G3Q945_GASAC	68.195	698	213	3	12	700	17	714	0.0	983
sp|P17655|CAN2_HUMAN	tr|G1NEF6|G1NEF6_MELGA	66.953	699	230	1	2	699	10	708	0.0	981
sp|P17655|CAN2_HUMAN	tr|G3NLU3|G3NLU3_GASAC	67.341	692	226	0	1	692	4	695	0.0	980
sp|P17655|CAN2_HUMAN	tr|A0A3B4T7P8|A0A3B4T7P8_SERDU	67.449	682	211	2	1	682	1	671	0.0	976
sp|P17655|CAN2_HUMAN	tr|A0A091I1W0|A0A091I1W0_CALAN	65.527	702	234	2	2	699	5	702	0.0	976
sp|P17655|CAN2_HUMAN	tr|A0A1S3Q7I2|A0A1S3Q7I2_SALSA	68.499	673	212	0	1	673	1	673	0.0	973
sp|P17655|CAN2_HUMAN	tr|H2U5V3|H2U5V3_TAKRU	64.714	700	244	1	1	700	1	697	0.0	972
sp|P17655|CAN2_HUMAN	tr|A0A087RAR2|A0A087RAR2_APTFO	66.237	699	231	2	2	699	5	699	0.0	971
sp|P17655|CAN2_HUMAN	tr|A0A1U7SSG5|A0A1U7SSG5_ALLSI	63.248	702	255	2	2	700	12	713	0.0	971
sp|P17655|CAN2_HUMAN	tr|K7FM40|K7FM40_PELSI	64.063	704	248	2	2	700	12	715	0.0	969
sp|P17655|CAN2_HUMAN	tr|H9GNF9|H9GNF9_ANOCA	63.818	702	251	2	2	700	12	713	0.0	969
sp|P17655|CAN2_HUMAN	tr|A0A099ZJ81|A0A099ZJ81_TINGU	66.143	700	231	3	2	699	5	700	0.0	967
sp|P17655|CAN2_HUMAN	tr|Q5U594|Q5U594_XENLA	65.665	699	238	2	2	699	5	702	0.0	966
sp|P17655|CAN2_HUMAN	tr|A0A1U7S925|A0A1U7S925_ALLSI	64.327	698	247	1	1	696	1	698	0.0	964
sp|P17655|CAN2_HUMAN	tr|A0A151MTP1|A0A151MTP1_ALLMI	63.248	702	255	2	2	700	262	963	0.0	964
sp|P17655|CAN2_HUMAN	tr|G1N8W2|G1N8W2_MELGA	63.675	702	253	1	1	700	15	716	0.0	963
sp|P17655|CAN2_HUMAN	tr|A0A1S3Q7I1|A0A1S3Q7I1_SALSA	65.093	699	242	2	2	699	3	700	0.0	962
sp|P17655|CAN2_HUMAN	tr|A0A1S3L7V5|A0A1S3L7V5_SALSA	64.571	700	246	2	1	699	4	702	0.0	961
sp|P17655|CAN2_HUMAN	tr|A0A091JBY5|A0A091JBY5_EGRGA	63.675	702	249	2	1	700	1	698	0.0	953
sp|P17655|CAN2_HUMAN	tr|A0A1S3FJ07|A0A1S3FJ07_DIPOR	62.963	702	257	2	2	700	12	713	0.0	952
sp|P17655|CAN2_HUMAN	tr|Q6PAF2|Q6PAF2_XENLA	64.378	699	247	2	2	699	5	702	0.0	952
sp|P17655|CAN2_HUMAN	tr|A0A2Y9RFC0|A0A2Y9RFC0_TRIMA	62.821	702	258	2	2	700	12	713	0.0	951
sp|P17655|CAN2_HUMAN	tr|A0A091XIF8|A0A091XIF8_OPIHO	63.533	702	250	2	1	700	1	698	0.0	951
sp|P17655|CAN2_HUMAN	tr|A0A1L8GJG6|A0A1L8GJG6_XENLA	62.054	701	264	2	2	700	12	712	0.0	951
sp|P17655|CAN2_HUMAN	tr|A0A1S3Q7N2|A0A1S3Q7N2_SALSA	66.049	701	235	2	1	700	1	699	0.0	951
sp|P17655|CAN2_HUMAN	tr|G1MH21|G1MH21_AILME	62.447	703	260	2	2	700	44	746	0.0	951
sp|P17655|CAN2_HUMAN	tr|H9G0C4|H9G0C4_MACMU	62.963	702	257	2	2	700	12	713	0.0	949
sp|P17655|CAN2_HUMAN	sp|Q9GLG2|CAN1_MACFA	62.963	702	257	2	2	700	12	713	0.0	949
sp|P17655|CAN2_HUMAN	tr|M3YLA6|M3YLA6_MUSPF	62.589	703	259	2	2	700	12	714	0.0	949
sp|P17655|CAN2_HUMAN	tr|A0A2U3Y0D1|A0A2U3Y0D1_LEPWE	62.447	703	260	2	2	700	12	714	0.0	949
sp|P17655|CAN2_HUMAN	tr|G3Q932|G3Q932_GASAC	63.778	704	248	3	1	700	1	701	0.0	949
sp|P17655|CAN2_HUMAN	tr|A0A2J8TZ90|A0A2J8TZ90_PONAB	62.821	702	258	2	2	700	12	713	0.0	948
sp|P17655|CAN2_HUMAN	tr|H0XI10|H0XI10_OTOGA	62.963	702	257	2	2	700	12	713	0.0	947
sp|P17655|CAN2_HUMAN	tr|A0A099ZE15|A0A099ZE15_TINGU	65.731	677	226	2	26	700	1	673	0.0	947
sp|P17655|CAN2_HUMAN	tr|G3NML5|G3NML5_GASAC	63.376	699	254	2	2	699	13	710	0.0	946
sp|P17655|CAN2_HUMAN	sp|Q5NVS7|CAN1_PONAB	62.678	702	259	2	2	700	12	713	0.0	946
sp|P17655|CAN2_HUMAN	sp|P07384|CAN1_HUMAN	62.821	702	258	2	2	700	12	713	0.0	946
sp|P17655|CAN2_HUMAN	tr|A0A087QRJ8|A0A087QRJ8_APTFO	62.963	702	254	2	1	700	1	698	0.0	946
sp|P17655|CAN2_HUMAN	tr|A0A2U3VGV3|A0A2U3VGV3_ODORO	62.447	703	260	2	2	700	12	714	0.0	946
sp|P17655|CAN2_HUMAN	tr|A0A2K6TWM1|A0A2K6TWM1_SAIBB	63.689	694	249	2	2	692	12	705	0.0	945
sp|P17655|CAN2_HUMAN	tr|A0A2K6F388|A0A2K6F388_PROCO	62.393	702	261	2	2	700	12	713	0.0	945
sp|P17655|CAN2_HUMAN	tr|H0V233|H0V233_CAVPO	62.393	702	261	2	2	700	12	713	0.0	945
sp|P17655|CAN2_HUMAN	tr|H0YWP3|H0YWP3_TAEGU	62.589	703	260	2	1	700	3	705	0.0	944
sp|P17655|CAN2_HUMAN	tr|A0A2K6SKQ9|A0A2K6SKQ9_SAIBB	62.518	699	259	2	1	696	1	699	0.0	944
sp|P17655|CAN2_HUMAN	tr|F6UZV8|F6UZV8_CANLF	62.447	703	259	3	2	700	12	713	0.0	943
sp|P17655|CAN2_HUMAN	tr|A0A2Y9PJV8|A0A2Y9PJV8_DELLE	62.358	704	260	2	2	700	12	715	0.0	942
sp|P17655|CAN2_HUMAN	tr|A0A2K6MI90|A0A2K6MI90_RHIBE	63.401	694	251	2	2	692	12	705	0.0	942
sp|P17655|CAN2_HUMAN	tr|R0LQS4|R0LQS4_ANAPL	66.277	685	226	4	11	691	1	684	0.0	942
sp|P17655|CAN2_HUMAN	tr|G1KBL7|G1KBL7_ANOCA	60.108	742	253	2	1	699	9	750	0.0	942
sp|P17655|CAN2_HUMAN	tr|A0A1S3L202|A0A1S3L202_SALSA	62.000	700	262	2	2	700	15	711	0.0	942
sp|P17655|CAN2_HUMAN	tr|F6Q180|F6Q180_CALJA	62.089	699	262	2	1	696	1	699	0.0	942
sp|P17655|CAN2_HUMAN	sp|P35750|CAN1_PIG	62.589	703	258	3	2	700	12	713	0.0	940
sp|P17655|CAN2_HUMAN	tr|L5KPW1|L5KPW1_PTEAL	62.162	703	258	3	2	700	12	710	0.0	940
sp|P17655|CAN2_HUMAN	tr|I3MFK2|I3MFK2_ICTTR	62.804	699	257	2	1	696	1	699	0.0	940
sp|P17655|CAN2_HUMAN	tr|A0A3B4VJZ6|A0A3B4VJZ6_SERDU	64.235	699	248	2	2	699	3	700	0.0	939
sp|P17655|CAN2_HUMAN	tr|A0A340XKW8|A0A340XKW8_LIPVE	62.216	704	261	2	2	700	12	715	0.0	939
sp|P17655|CAN2_HUMAN	sp|Q27970|CAN1_BOVIN	62.500	704	259	2	2	700	12	715	0.0	939
sp|P17655|CAN2_HUMAN	tr|A0A0Q3RF91|A0A0Q3RF91_AMAAE	65.268	691	216	2	2	691	5	672	0.0	938
sp|P17655|CAN2_HUMAN	sp|O35350|CAN1_MOUSE	62.393	702	260	3	2	700	12	712	0.0	938
sp|P17655|CAN2_HUMAN	tr|F7BLU8|F7BLU8_HORSE	61.803	699	264	2	1	696	1	699	0.0	937
sp|P17655|CAN2_HUMAN	tr|W5PVG1|W5PVG1_SHEEP	62.500	704	259	2	2	700	25	728	0.0	937
sp|P17655|CAN2_HUMAN	tr|F7C609|F7C609_CALJA	63.401	694	250	3	2	692	12	704	0.0	936
sp|P17655|CAN2_HUMAN	tr|A0A3B4VGM9|A0A3B4VGM9_SERDU	63.676	691	240	3	1	691	1	680	0.0	934
sp|P17655|CAN2_HUMAN	tr|Q6AX93|Q6AX93_XENLA	61.198	701	270	2	2	700	12	712	0.0	933
sp|P17655|CAN2_HUMAN	tr|A0A2Y9F8M2|A0A2Y9F8M2_PHYMC	61.506	704	266	2	2	700	12	715	0.0	932
sp|P17655|CAN2_HUMAN	tr|A0A2I3THH8|A0A2I3THH8_PANTR	61.803	699	264	2	1	696	1	699	0.0	932
sp|P17655|CAN2_HUMAN	tr|A0A337RXK3|A0A337RXK3_FELCA	63.075	696	252	2	2	692	12	707	0.0	932
sp|P17655|CAN2_HUMAN	tr|A0A2I0LYC6|A0A2I0LYC6_COLLI	65.702	691	213	3	2	691	5	672	0.0	932
sp|P17655|CAN2_HUMAN	tr|A0A287B662|A0A287B662_PIG	62.104	694	260	2	1	691	1	694	0.0	932
sp|P17655|CAN2_HUMAN	tr|C0HAB5|C0HAB5_SALSA	61.714	700	264	2	2	700	7	703	0.0	932
sp|P17655|CAN2_HUMAN	tr|A0A452DJ01|A0A452DJ01_BOVIN	62.128	705	261	3	2	700	12	716	0.0	932
sp|P17655|CAN2_HUMAN	tr|A0A226NCY3|A0A226NCY3_CALSU	64.378	699	223	2	2	699	5	678	0.0	931
sp|P17655|CAN2_HUMAN	tr|A0A287D6V2|A0A287D6V2_ICTTR	60.328	731	258	3	2	700	12	742	0.0	931
sp|P17655|CAN2_HUMAN	tr|Q66IH0|Q66IH0_XENTR	60.485	701	275	2	2	700	12	712	0.0	931
sp|P17655|CAN2_HUMAN	tr|A0A0D9R5U5|A0A0D9R5U5_CHLSB	59.892	738	257	3	2	700	78	815	0.0	931
sp|P17655|CAN2_HUMAN	sp|A6NHC0|CAN8_HUMAN	61.803	699	264	2	1	696	1	699	0.0	930
sp|P17655|CAN2_HUMAN	tr|A0A1S2ZFP2|A0A1S2ZFP2_ERIEU	61.878	703	264	2	2	700	12	714	0.0	930
sp|P17655|CAN2_HUMAN	tr|A0A1D5QIR1|A0A1D5QIR1_MACMU	61.230	699	268	2	1	696	1	699	0.0	929
sp|P17655|CAN2_HUMAN	tr|A0A1S3A6M3|A0A1S3A6M3_ERIEU	62.123	697	261	2	1	696	1	695	0.0	929
sp|P17655|CAN2_HUMAN	tr|A0A093GFF0|A0A093GFF0_DRYPU	61.451	703	268	2	1	700	1	703	0.0	929
sp|P17655|CAN2_HUMAN	tr|A0A1S3F1U4|A0A1S3F1U4_DIPOR	62.089	699	262	2	1	696	1	699	0.0	929
sp|P17655|CAN2_HUMAN	tr|A0A2K6AIW0|A0A2K6AIW0_MANLE	61.087	699	269	2	1	696	1	699	0.0	929
sp|P17655|CAN2_HUMAN	tr|A0A091E012|A0A091E012_FUKDA	59.239	736	263	3	2	700	20	755	0.0	928
sp|P17655|CAN2_HUMAN	tr|A0A1U7UDQ2|A0A1U7UDQ2_TARSY	61.816	694	262	2	1	691	1	694	0.0	927
sp|P17655|CAN2_HUMAN	tr|A0A1U8D291|A0A1U8D291_MESAU	61.396	702	267	3	2	700	12	712	0.0	926
sp|P17655|CAN2_HUMAN	tr|A0A4X2K0Y3|A0A4X2K0Y3_VOMUR	62.910	701	253	4	2	700	12	707	0.0	925
sp|P17655|CAN2_HUMAN	tr|R0LRK8|R0LRK8_ANAPL	63.704	675	239	2	1	673	1	671	0.0	924
sp|P17655|CAN2_HUMAN	tr|G3Q5H4|G3Q5H4_GASAC	60.714	700	271	2	2	700	8	704	0.0	923
sp|P17655|CAN2_HUMAN	tr|A0A3B4U1F6|A0A3B4U1F6_SERDU	60.143	700	275	2	2	700	9	705	0.0	922
sp|P17655|CAN2_HUMAN	tr|A0A2K6M222|A0A2K6M222_RHIBE	60.944	699	270	2	1	696	1	699	0.0	921
sp|P17655|CAN2_HUMAN	tr|A0A2K6FT14|A0A2K6FT14_PROCO	61.230	699	268	2	1	696	1	699	0.0	921
sp|P17655|CAN2_HUMAN	tr|A0A060VX40|A0A060VX40_ONCMY	67.402	635	204	2	1	635	1	632	0.0	921
sp|P17655|CAN2_HUMAN	tr|E1BKJ3|E1BKJ3_BOVIN	61.671	694	263	2	1	691	1	694	0.0	921
sp|P17655|CAN2_HUMAN	tr|A0A384DKC1|A0A384DKC1_URSMA	61.451	703	266	3	2	700	12	713	0.0	920
sp|P17655|CAN2_HUMAN	tr|A0A452FNW5|A0A452FNW5_CAPHI	62.554	697	255	3	2	692	12	708	0.0	920
sp|P17655|CAN2_HUMAN	tr|A0A3B4T773|A0A3B4T773_SERDU	63.531	691	237	5	2	691	5	681	0.0	920
sp|P17655|CAN2_HUMAN	tr|A0A5G3KM37|A0A5G3KM37_XENTR	60.200	701	273	3	2	700	12	708	0.0	920
sp|P17655|CAN2_HUMAN	tr|A0A060W802|A0A060W802_ONCMY	58.491	742	262	4	2	700	11	749	0.0	914
sp|P17655|CAN2_HUMAN	tr|H2T9A6|H2T9A6_TAKRU	62.356	696	246	4	1	693	4	686	0.0	912
sp|P17655|CAN2_HUMAN	tr|A0A2I0M520|A0A2I0M520_COLLI	63.284	670	244	1	33	700	39	708	0.0	911
sp|P17655|CAN2_HUMAN	tr|H0WZX4|H0WZX4_OTOGA	60.515	699	273	2	1	696	1	699	0.0	911
sp|P17655|CAN2_HUMAN	tr|A0A5F5PQQ6|A0A5F5PQQ6_HORSE	63.220	677	245	2	2	674	12	688	0.0	910
sp|P17655|CAN2_HUMAN	tr|G5B6L3|G5B6L3_HETGA	60.790	709	260	4	2	692	12	720	0.0	908
sp|P17655|CAN2_HUMAN	tr|A0A4X2KKC0|A0A4X2KKC0_VOMUR	60.143	700	275	3	1	696	1	700	0.0	906
sp|P17655|CAN2_HUMAN	tr|H2T6V8|H2T6V8_TAKRU	61.127	692	265	2	2	692	8	696	0.0	905
sp|P17655|CAN2_HUMAN	tr|A0A1S3L7U2|A0A1S3L7U2_SALSA	62.089	699	265	0	1	699	1	699	0.0	905
sp|P17655|CAN2_HUMAN	tr|A0A5G3I8Z1|A0A5G3I8Z1_XENTR	61.024	703	270	3	1	700	1	702	0.0	903
sp|P17655|CAN2_HUMAN	tr|A0A091JQ72|A0A091JQ72_EGRGA	62.804	699	246	4	2	699	5	690	0.0	903
sp|P17655|CAN2_HUMAN	tr|A0A2R9A0U6|A0A2R9A0U6_PANPA	62.034	698	251	5	2	692	12	702	0.0	900
sp|P17655|CAN2_HUMAN	tr|A0A2I3RT65|A0A2I3RT65_PANTR	62.034	698	251	5	2	692	12	702	0.0	900
sp|P17655|CAN2_HUMAN	tr|A0A1S3SEK9|A0A1S3SEK9_SALSA	60.714	700	257	3	2	700	7	689	0.0	900
sp|P17655|CAN2_HUMAN	tr|A0A2I3LRC9|A0A2I3LRC9_PAPAN	61.960	694	257	3	2	692	12	701	0.0	897
sp|P17655|CAN2_HUMAN	tr|G3ILW1|G3ILW1_CRIGR	62.222	675	251	3	2	673	12	685	0.0	897
sp|P17655|CAN2_HUMAN	sp|Q91VA3|CAN8_MOUSE	60.171	703	277	2	1	700	1	703	0.0	895
sp|P17655|CAN2_HUMAN	tr|A0A2K5C3J7|A0A2K5C3J7_AOTNA	60.429	700	255	4	1	696	1	682	0.0	895
sp|P17655|CAN2_HUMAN	tr|A0A1L8G663|A0A1L8G663_XENLA	60.541	702	271	2	1	700	1	698	0.0	894
sp|P17655|CAN2_HUMAN	tr|A0A5G3KLQ0|A0A5G3KLQ0_XENTR	60.799	676	249	3	2	674	12	674	0.0	893
sp|P17655|CAN2_HUMAN	tr|A0A3B4T7B5|A0A3B4T7B5_SERDU	60.515	699	276	0	1	699	1	699	0.0	891
sp|P17655|CAN2_HUMAN	tr|A0A5G3KK99|A0A5G3KK99_XENTR	60.947	676	241	4	2	674	12	667	0.0	889
sp|P17655|CAN2_HUMAN	tr|A0A2I3GPM2|A0A2I3GPM2_NOMLE	59.371	699	258	3	1	696	1	676	0.0	887
sp|P17655|CAN2_HUMAN	tr|A0A091D2Z4|A0A091D2Z4_FUKDA	61.239	694	262	3	1	691	1	690	0.0	882
sp|P17655|CAN2_HUMAN	tr|A0A5G3I9D2|A0A5G3I9D2_XENTR	59.886	703	278	3	1	700	1	702	0.0	882
sp|P17655|CAN2_HUMAN	tr|G3Q8Y1|G3Q8Y1_GASAC	59.654	694	263	3	2	695	14	690	0.0	878
sp|P17655|CAN2_HUMAN	tr|A0A5G3IBR8|A0A5G3IBR8_XENTR	63.397	683	157	5	103	696	1	679	0.0	877
sp|P17655|CAN2_HUMAN	tr|A0A2Y9FWL8|A0A2Y9FWL8_TRIMA	58.883	698	282	4	1	696	1	695	0.0	876
sp|P17655|CAN2_HUMAN	tr|A0A2R9B4J8|A0A2R9B4J8_PANPA	59.483	696	258	5	1	691	1	677	0.0	866
sp|P17655|CAN2_HUMAN	tr|G3S9I8|G3S9I8_GORGO	60.602	698	257	6	2	692	12	698	0.0	864
sp|P17655|CAN2_HUMAN	tr|A0A5G3I9X2|A0A5G3I9X2_XENTR	55.910	753	278	4	1	700	1	752	0.0	859
sp|P17655|CAN2_HUMAN	tr|A0A3Q0D4R4|A0A3Q0D4R4_MESAU	55.646	735	283	4	1	696	1	731	0.0	859
sp|P17655|CAN2_HUMAN	tr|A0A2K5Y9P0|A0A2K5Y9P0_MANLE	59.544	702	257	7	2	700	12	689	0.0	857
sp|P17655|CAN2_HUMAN	tr|A0A452EAD7|A0A452EAD7_CAPHI	59.541	697	254	8	16	691	16	705	0.0	857
sp|P17655|CAN2_HUMAN	tr|F6RVJ1|F6RVJ1_XENTR	59.435	673	231	4	2	673	12	643	0.0	855
sp|P17655|CAN2_HUMAN	tr|F1P959|F1P959_CANLF	59.344	701	276	4	1	696	1	697	0.0	854
sp|P17655|CAN2_HUMAN	tr|A0A5G3IA90|A0A5G3IA90_XENTR	55.511	753	281	4	1	700	1	752	0.0	854
sp|P17655|CAN2_HUMAN	tr|G1SJ23|G1SJ23_RABIT	57.857	700	233	3	2	700	12	650	0.0	853
sp|P17655|CAN2_HUMAN	tr|A0A5G3I9U4|A0A5G3I9U4_XENTR	55.246	753	283	4	1	700	1	752	0.0	848
sp|P17655|CAN2_HUMAN	tr|A0A5G3I9K4|A0A5G3I9K4_XENTR	55.246	753	283	4	1	700	1	752	0.0	847
sp|P17655|CAN2_HUMAN	tr|A0A091IE01|A0A091IE01_CALAN	59.556	675	254	3	3	673	1	660	0.0	842
sp|P17655|CAN2_HUMAN	tr|A0A5G3I9G8|A0A5G3I9G8_XENTR	56.772	731	285	5	1	700	1	731	0.0	842
sp|P17655|CAN2_HUMAN	tr|A0A5G3KL75|A0A5G3KL75_XENTR	58.884	681	246	7	2	674	12	666	0.0	840
sp|P17655|CAN2_HUMAN	tr|W5PZ25|W5PZ25_SHEEP	57.910	708	285	7	1	696	1	707	0.0	837
sp|P17655|CAN2_HUMAN	tr|A0A5G3KJ88|A0A5G3KJ88_XENTR	58.529	680	238	5	2	673	12	655	0.0	836
sp|P17655|CAN2_HUMAN	tr|F7G830|F7G830_ORNAN	62.539	638	232	3	1	635	1	634	0.0	835
sp|P17655|CAN2_HUMAN	tr|A0A2Y9NYP9|A0A2Y9NYP9_DELLE	57.632	701	284	5	1	696	1	693	0.0	833
sp|P17655|CAN2_HUMAN	tr|A0A5G3H2C4|A0A5G3H2C4_XENTR	54.582	753	288	4	1	700	1	752	0.0	829
sp|P17655|CAN2_HUMAN	tr|A0A2U3VG79|A0A2U3VG79_ODORO	58.746	686	277	4	16	696	16	700	0.0	828
sp|P17655|CAN2_HUMAN	tr|G1R0I6|G1R0I6_NOMLE	59.763	676	251	6	2	674	12	669	0.0	826
sp|P17655|CAN2_HUMAN	tr|A0A2Y9NPU0|A0A2Y9NPU0_DELLE	55.187	694	309	2	4	695	1	694	0.0	824
sp|P17655|CAN2_HUMAN	tr|A0A5G3KLE0|A0A5G3KLE0_XENTR	57.544	676	235	6	2	674	12	638	0.0	824
sp|P17655|CAN2_HUMAN	tr|F6XU37|F6XU37_XENTR	57.850	707	261	8	1	700	15	691	0.0	823
sp|P17655|CAN2_HUMAN	tr|A0A2K5EUK8|A0A2K5EUK8_AOTNA	57.061	701	261	6	2	700	12	674	0.0	820
sp|P17655|CAN2_HUMAN	sp|P06814|CAN2_RABIT	94.076	422	25	0	279	700	1	422	0.0	816
sp|P17655|CAN2_HUMAN	tr|A0A340XH40|A0A340XH40_LIPVE	55.764	694	305	2	4	695	1	694	0.0	815
sp|P17655|CAN2_HUMAN	tr|A0A5G3KKU6|A0A5G3KKU6_XENTR	55.777	701	244	5	2	700	12	648	0.0	815
sp|P17655|CAN2_HUMAN	tr|A0A2Y9T9G8|A0A2Y9T9G8_PHYMC	60.469	640	248	3	1	635	1	640	0.0	814
sp|P17655|CAN2_HUMAN	tr|A0A5G3H4Y1|A0A5G3H4Y1_XENTR	56.044	728	285	7	1	699	1	722	0.0	814
sp|P17655|CAN2_HUMAN	tr|A0A060WTQ3|A0A060WTQ3_ONCMY	62.437	599	221	2	103	700	84	679	0.0	811
sp|P17655|CAN2_HUMAN	tr|A0A5G3KLV6|A0A5G3KLV6_XENTR	57.122	681	237	5	2	674	12	645	0.0	809
sp|P17655|CAN2_HUMAN	tr|A0A2Y9ESX5|A0A2Y9ESX5_PHYMC	55.380	697	303	3	4	695	1	694	0.0	809
sp|P17655|CAN2_HUMAN	tr|H0ZWD5|H0ZWD5_TAEGU	61.058	624	238	3	3	621	13	636	0.0	808
sp|P17655|CAN2_HUMAN	tr|A0A2Y9DSP4|A0A2Y9DSP4_TRIMA	53.968	693	316	3	4	695	1	691	0.0	799
sp|P17655|CAN2_HUMAN	tr|A0A5F5PE78|A0A5F5PE78_HORSE	53.546	691	319	2	3	691	18	708	0.0	792
sp|P17655|CAN2_HUMAN	tr|W5PGZ1|W5PGZ1_SHEEP	53.813	695	319	2	3	695	7	701	0.0	787
sp|P17655|CAN2_HUMAN	tr|G3SNL0|G3SNL0_LOXAF	61.474	597	227	2	103	696	3	599	0.0	784
sp|P17655|CAN2_HUMAN	tr|A0A384CGS9|A0A384CGS9_URSMA	56.772	694	269	7	16	696	16	691	0.0	783
sp|P17655|CAN2_HUMAN	tr|A0A5F5XGZ3|A0A5F5XGZ3_FELCA	53.725	698	315	3	3	695	29	723	0.0	783
sp|P17655|CAN2_HUMAN	tr|G3NNN5|G3NNN5_GASAC	52.639	701	323	4	7	699	12	711	0.0	781
sp|P17655|CAN2_HUMAN	tr|A0A2I3SSG1|A0A2I3SSG1_PANTR	53.295	698	322	2	2	695	36	733	0.0	781
sp|P17655|CAN2_HUMAN	tr|A0A2R9BB88|A0A2R9BB88_PANPA	53.295	698	322	2	2	695	36	733	0.0	781
sp|P17655|CAN2_HUMAN	tr|A0A1S3A760|A0A1S3A760_ERIEU	54.035	694	316	3	4	695	1	693	0.0	778
sp|P17655|CAN2_HUMAN	tr|A0A1S3FD87|A0A1S3FD87_DIPOR	51.788	699	334	2	3	699	4	701	0.0	778
sp|P17655|CAN2_HUMAN	tr|A0A2K6JTI1|A0A2K6JTI1_RHIBE	52.849	702	327	2	2	699	36	737	0.0	776
sp|P17655|CAN2_HUMAN	sp|Q9UMQ6|CAN11_HUMAN	52.707	702	328	2	2	699	36	737	0.0	776
sp|P17655|CAN2_HUMAN	tr|A0A2K6G2L8|A0A2K6G2L8_PROCO	53.228	697	322	2	3	695	31	727	0.0	776
sp|P17655|CAN2_HUMAN	tr|H2T142|H2T142_TAKRU	59.868	608	244	0	92	699	50	657	0.0	775
sp|P17655|CAN2_HUMAN	tr|A0A2K5MN06|A0A2K5MN06_CERAT	54.714	700	274	9	1	696	1	661	0.0	775
sp|P17655|CAN2_HUMAN	tr|G1TDX0|G1TDX0_RABIT	51.937	697	331	2	3	695	13	709	0.0	775
sp|P17655|CAN2_HUMAN	tr|A0A2U3WHG3|A0A2U3WHG3_ODORO	53.525	695	320	3	4	695	1	695	0.0	775
sp|P17655|CAN2_HUMAN	tr|A0A2K5NCA4|A0A2K5NCA4_CERAT	52.865	698	325	2	2	695	35	732	0.0	773
sp|P17655|CAN2_HUMAN	tr|A0A0Q3XAT7|A0A0Q3XAT7_AMAAE	54.972	704	255	7	1	691	1	655	0.0	773
sp|P17655|CAN2_HUMAN	tr|M3YMH6|M3YMH6_MUSPF	53.085	697	323	3	3	695	10	706	0.0	772
sp|P17655|CAN2_HUMAN	tr|G1P491|G1P491_MYOLU	53.791	699	313	4	3	695	34	728	0.0	772
sp|P17655|CAN2_HUMAN	tr|A0A0D9RII6|A0A0D9RII6_CHLSB	53.009	698	324	2	2	695	35	732	0.0	771
sp|P17655|CAN2_HUMAN	tr|A0A2K5X3S1|A0A2K5X3S1_MACFA	52.722	698	326	2	2	695	35	732	0.0	769
sp|P17655|CAN2_HUMAN	tr|A0A1S3LUL0|A0A1S3LUL0_SALSA	50.994	704	333	5	7	699	12	714	0.0	769
sp|P17655|CAN2_HUMAN	tr|A0A2K6TJL6|A0A2K6TJL6_SAIBB	52.292	698	329	2	2	695	36	733	0.0	767
sp|P17655|CAN2_HUMAN	tr|A0A3B4T8N3|A0A3B4T8N3_SERDU	52.057	705	318	6	7	692	12	715	0.0	766
sp|P17655|CAN2_HUMAN	tr|A0A340X3M8|A0A340X3M8_LIPVE	54.779	701	301	6	1	696	40	729	0.0	765
sp|P17655|CAN2_HUMAN	tr|A0A1L8G6E2|A0A1L8G6E2_XENLA	51.773	705	331	3	1	700	1	701	0.0	764
sp|P17655|CAN2_HUMAN	tr|G3QKQ1|G3QKQ1_GORGO	52.511	697	327	2	3	695	37	733	0.0	763
sp|P17655|CAN2_HUMAN	tr|A0A5G3I7F8|A0A5G3I7F8_XENTR	51.351	703	337	3	1	700	1	701	0.0	758
sp|P17655|CAN2_HUMAN	tr|A0A452E3R3|A0A452E3R3_CAPHI	52.814	693	316	4	3	691	3	688	0.0	758
sp|P17655|CAN2_HUMAN	sp|Q6J756|CAN11_MOUSE	51.003	698	335	5	3	695	13	708	0.0	753
sp|P17655|CAN2_HUMAN	tr|F6RWK0|F6RWK0_ORNAN	60.833	600	232	2	103	699	1	600	0.0	750
sp|P17655|CAN2_HUMAN	tr|A0A1L8FAN8|A0A1L8FAN8_XENLA	46.438	786	330	6	4	699	9	793	0.0	750
sp|P17655|CAN2_HUMAN	tr|B2GUG2|B2GUG2_XENTR	53.070	684	300	7	23	699	20	689	0.0	748
sp|P17655|CAN2_HUMAN	tr|G1LZX8|G1LZX8_AILME	52.436	698	327	4	3	695	9	706	0.0	748
sp|P17655|CAN2_HUMAN	tr|G1PPB0|G1PPB0_MYOLU	61.702	564	211	2	142	700	1	564	0.0	748
sp|P17655|CAN2_HUMAN	tr|F6ZFC8|F6ZFC8_XENTR	46.026	780	337	6	3	699	8	786	0.0	747
sp|P17655|CAN2_HUMAN	tr|A0A5G3I858|A0A5G3I858_XENTR	51.067	703	335	4	1	700	1	697	0.0	747
sp|P17655|CAN2_HUMAN	tr|A0A5G3K9F3|A0A5G3K9F3_XENTR	53.778	675	291	7	23	690	20	680	0.0	745
sp|P17655|CAN2_HUMAN	tr|F7A222|F7A222_XENTR	49.081	707	315	5	32	699	52	752	0.0	744
sp|P17655|CAN2_HUMAN	tr|I3M224|I3M224_ICTTR	51.664	691	321	4	3	691	3	682	0.0	741
sp|P17655|CAN2_HUMAN	tr|A0A091WEF6|A0A091WEF6_OPIHO	53.037	675	297	5	23	691	13	673	0.0	740
sp|P17655|CAN2_HUMAN	tr|A0A1L8G272|A0A1L8G272_XENLA	51.714	700	316	8	8	699	4	689	0.0	739
sp|P17655|CAN2_HUMAN	tr|R0KNG7|R0KNG7_ANAPL	55.294	680	247	9	30	673	1	659	0.0	738
sp|P17655|CAN2_HUMAN	tr|H0X7K8|H0X7K8_OTOGA	50.072	697	344	2	3	695	36	732	0.0	738
sp|P17655|CAN2_HUMAN	tr|A0A2I0MUA1|A0A2I0MUA1_COLLI	52.889	675	298	5	23	691	46	706	0.0	738
sp|P17655|CAN2_HUMAN	tr|G1KA77|G1KA77_ANOCA	53.630	675	293	5	23	691	20	680	0.0	737
sp|P17655|CAN2_HUMAN	tr|A0A0Q3LSB8|A0A0Q3LSB8_AMAAE	52.853	666	294	5	32	691	29	680	0.0	737
sp|P17655|CAN2_HUMAN	tr|G1SUQ2|G1SUQ2_RABIT	54.332	681	285	9	1	673	1	663	0.0	734
sp|P17655|CAN2_HUMAN	tr|A0A1S3L6Q3|A0A1S3L6Q3_SALSA	51.484	674	307	5	32	699	15	674	0.0	733
sp|P17655|CAN2_HUMAN	tr|A0A060WUQ8|A0A060WUQ8_ONCMY	51.484	674	307	5	32	699	15	674	0.0	733
sp|P17655|CAN2_HUMAN	tr|H0ZI51|H0ZI51_TAEGU	52.104	689	308	6	9	691	8	680	0.0	732
sp|P17655|CAN2_HUMAN	tr|A0A091JKI9|A0A091JKI9_EGRGA	53.003	666	293	5	32	691	29	680	0.0	732
sp|P17655|CAN2_HUMAN	tr|K7GD78|K7GD78_PELSI	51.585	694	316	5	12	699	9	688	0.0	731
sp|P17655|CAN2_HUMAN	tr|A0A1U7R4A8|A0A1U7R4A8_ALLSI	51.873	694	314	5	12	699	9	688	0.0	731
sp|P17655|CAN2_HUMAN	tr|A0A060WGS8|A0A060WGS8_ONCMY	51.484	674	307	5	32	699	15	674	0.0	731
sp|P17655|CAN2_HUMAN	tr|A0A151M2M1|A0A151M2M1_ALLMI	51.873	694	314	5	12	699	9	688	0.0	731
sp|P17655|CAN2_HUMAN	tr|A0A1S3PUI5|A0A1S3PUI5_SALSA	51.187	674	309	5	32	699	15	674	0.0	731
sp|P17655|CAN2_HUMAN	tr|A0A093IYL1|A0A093IYL1_DRYPU	52.374	674	301	6	23	691	20	678	0.0	729
sp|P17655|CAN2_HUMAN	tr|A0A2K5F3V8|A0A2K5F3V8_AOTNA	52.714	700	278	10	2	700	12	659	0.0	729
sp|P17655|CAN2_HUMAN	tr|H2N3L9|H2N3L9_PONAB	53.846	702	290	11	1	696	1	674	0.0	729
sp|P17655|CAN2_HUMAN	tr|G3RAS2|G3RAS2_GORGO	52.537	670	294	6	30	691	27	680	0.0	728
sp|P17655|CAN2_HUMAN	tr|A0A5G3L5C4|A0A5G3L5C4_XENTR	46.605	751	312	7	32	699	52	796	0.0	727
sp|P17655|CAN2_HUMAN	tr|A0A096NIK2|A0A096NIK2_PAPAN	51.286	700	323	6	2	695	35	722	0.0	727
sp|P17655|CAN2_HUMAN	tr|G1NHS3|G1NHS3_MELGA	51.906	682	306	6	18	691	15	682	0.0	727
sp|P17655|CAN2_HUMAN	tr|A0A5G3H4K9|A0A5G3H4K9_XENTR	49.929	703	319	3	1	700	1	673	0.0	727
sp|P17655|CAN2_HUMAN	tr|G1LTD2|G1LTD2_AILME	52.466	669	294	6	23	683	20	672	0.0	726
sp|P17655|CAN2_HUMAN	tr|A0A2U3W9D2|A0A2U3W9D2_ODORO	53.021	662	287	6	30	683	27	672	0.0	725
sp|P17655|CAN2_HUMAN	tr|E2RSU5|E2RSU5_CANLF	53.799	658	280	6	30	679	27	668	0.0	725
sp|P17655|CAN2_HUMAN	tr|A0A384C030|A0A384C030_URSMA	52.870	662	288	6	30	683	27	672	0.0	723
sp|P17655|CAN2_HUMAN	tr|H2S155|H2S155_TAKRU	51.331	676	310	5	30	699	25	687	0.0	723
sp|P17655|CAN2_HUMAN	tr|A0A087R6V3|A0A087R6V3_APTFO	52.000	675	304	5	23	691	20	680	0.0	722
sp|P17655|CAN2_HUMAN	tr|F6ZUN8|F6ZUN8_CALJA	52.148	675	303	5	23	691	20	680	0.0	721
sp|P17655|CAN2_HUMAN	tr|G3SSD8|G3SSD8_LOXAF	51.098	683	314	5	23	699	20	688	0.0	719
sp|P17655|CAN2_HUMAN	tr|A0A2K6SNF8|A0A2K6SNF8_SAIBB	52.000	675	304	5	23	691	20	680	0.0	719
sp|P17655|CAN2_HUMAN	tr|M3XZU8|M3XZU8_MUSPF	53.499	643	285	4	30	671	28	657	0.0	719
sp|P17655|CAN2_HUMAN	tr|A0A287A9Q9|A0A287A9Q9_PIG	52.246	668	299	6	30	691	27	680	0.0	718
sp|P17655|CAN2_HUMAN	tr|A0A2R9BRS7|A0A2R9BRS7_PANPA	52.537	670	294	6	30	691	27	680	0.0	718
sp|P17655|CAN2_HUMAN	tr|F6TLE9|F6TLE9_MACMU	52.148	675	303	5	23	691	20	680	0.0	718
sp|P17655|CAN2_HUMAN	sp|O14815|CAN9_HUMAN	52.537	670	294	6	30	691	27	680	0.0	718
sp|P17655|CAN2_HUMAN	tr|H0VJZ2|H0VJZ2_CAVPO	51.786	672	307	5	23	691	20	677	0.0	718
sp|P17655|CAN2_HUMAN	tr|A0A2Y9DE23|A0A2Y9DE23_TRIMA	50.805	683	316	5	23	699	20	688	0.0	717
sp|P17655|CAN2_HUMAN	tr|A0A3B4T6A0|A0A3B4T6A0_SERDU	52.219	676	303	5	30	699	23	684	0.0	717
sp|P17655|CAN2_HUMAN	tr|A0A0D9RDG1|A0A0D9RDG1_CHLSB	51.917	678	303	6	23	691	20	683	0.0	716
sp|P17655|CAN2_HUMAN	tr|A0A3Q2I9U0|A0A3Q2I9U0_HORSE	52.090	670	297	6	30	691	27	680	0.0	716
sp|P17655|CAN2_HUMAN	tr|G3UET3|G3UET3_LOXAF	50.424	708	325	5	2	700	12	702	0.0	715
sp|P17655|CAN2_HUMAN	sp|Q9D805|CAN9_MOUSE	50.366	683	319	5	23	699	20	688	0.0	715
sp|P17655|CAN2_HUMAN	tr|H2Q1B8|H2Q1B8_PANTR	52.239	670	296	6	30	691	27	680	0.0	714
sp|P17655|CAN2_HUMAN	tr|A0A2K5VCZ9|A0A2K5VCZ9_MACFA	51.852	675	305	5	23	691	20	680	0.0	713
sp|P17655|CAN2_HUMAN	tr|R0JTT5|R0JTT5_ANAPL	53.354	656	285	6	23	671	20	661	0.0	712
sp|P17655|CAN2_HUMAN	tr|A0A091DUT6|A0A091DUT6_FUKDA	52.994	668	294	5	30	691	51	704	0.0	712
sp|P17655|CAN2_HUMAN	tr|G1NG52|G1NG52_MELGA	46.284	767	314	7	25	699	48	808	0.0	712
sp|P17655|CAN2_HUMAN	tr|A0A5F9CQQ2|A0A5F9CQQ2_RABIT	52.395	668	298	6	30	691	27	680	0.0	711
sp|P17655|CAN2_HUMAN	tr|H2VAL0|H2VAL0_TAKRU	49.145	702	310	7	35	699	65	756	0.0	711
sp|P17655|CAN2_HUMAN	tr|A0A1U7UUV4|A0A1U7UUV4_TARSY	51.098	683	314	5	15	691	12	680	0.0	711
sp|P17655|CAN2_HUMAN	tr|A0A1S3F1Q2|A0A1S3F1Q2_DIPOR	51.445	692	303	8	15	691	7	680	0.0	710
sp|P17655|CAN2_HUMAN	tr|A0A091IFX0|A0A091IFX0_CALAN	51.958	664	301	5	32	691	21	670	0.0	709
sp|P17655|CAN2_HUMAN	tr|A0A2K6KDF7|A0A2K6KDF7_RHIBE	50.659	683	317	5	23	699	20	688	0.0	709
sp|P17655|CAN2_HUMAN	tr|A0A1U7SS35|A0A1U7SS35_ALLSI	46.214	766	315	8	25	699	48	807	0.0	707
sp|P17655|CAN2_HUMAN	tr|A0A2I3MNZ5|A0A2I3MNZ5_PAPAN	52.977	655	288	5	23	671	20	660	0.0	707
sp|P17655|CAN2_HUMAN	tr|A0A2K5L9H1|A0A2K5L9H1_CERAT	52.977	655	288	5	23	671	20	660	0.0	706
sp|P17655|CAN2_HUMAN	tr|A0A151MV44|A0A151MV44_ALLMI	46.386	761	317	8	25	699	45	800	0.0	705
sp|P17655|CAN2_HUMAN	tr|H2SWZ6|H2SWZ6_TAKRU	50.992	655	280	7	80	699	170	818	0.0	705
sp|P17655|CAN2_HUMAN	tr|H2SWZ6|H2SWZ6_TAKRU	47.222	72	38	0	7	78	12	83	1.34e-12	77.4
sp|P17655|CAN2_HUMAN	tr|A0A5G2RBB8|A0A5G2RBB8_PIG	48.452	743	306	8	3	673	14	751	0.0	704
sp|P17655|CAN2_HUMAN	tr|I3M2A0|I3M2A0_ICTTR	50.519	675	314	5	23	691	20	680	0.0	703
sp|P17655|CAN2_HUMAN	tr|A0A2K5NQ55|A0A2K5NQ55_CERAT	51.209	703	292	9	2	700	12	667	0.0	703
sp|P17655|CAN2_HUMAN	tr|A0A2K6H0K4|A0A2K6H0K4_PROCO	51.198	668	306	5	30	691	27	680	0.0	703
sp|P17655|CAN2_HUMAN	tr|A0A2I2U2B4|A0A2I2U2B4_FELCA	51.407	675	308	5	23	691	20	680	0.0	702
sp|P17655|CAN2_HUMAN	tr|A0A384C5S2|A0A384C5S2_URSMA	50.720	694	300	3	4	695	1	654	0.0	701
sp|P17655|CAN2_HUMAN	tr|A0A2Y9DTF5|A0A2Y9DTF5_TRIMA	46.499	757	310	7	32	699	61	811	0.0	701
sp|P17655|CAN2_HUMAN	tr|H2N3F0|H2N3F0_PONAB	51.551	677	302	8	23	691	20	678	0.0	701
sp|P17655|CAN2_HUMAN	tr|R0L2L3|R0L2L3_ANAPL	45.904	769	310	8	25	692	49	812	0.0	701
sp|P17655|CAN2_HUMAN	tr|A0A087QYR8|A0A087QYR8_APTFO	46.667	750	303	8	30	692	54	793	0.0	699
sp|P17655|CAN2_HUMAN	tr|A0A091X854|A0A091X854_OPIHO	46.623	755	306	8	25	692	49	793	0.0	699
sp|P17655|CAN2_HUMAN	tr|A0A091E0L9|A0A091E0L9_FUKDA	46.972	743	339	4	4	691	1	743	0.0	699
sp|P17655|CAN2_HUMAN	tr|G5BQI6|G5BQI6_HETGA	50.212	707	300	6	23	691	20	712	0.0	698
sp|P17655|CAN2_HUMAN	tr|H0ZLH4|H0ZLH4_TAEGU	45.241	767	316	8	30	699	53	812	0.0	698
sp|P17655|CAN2_HUMAN	tr|W5QH59|W5QH59_SHEEP	46.345	766	307	8	32	699	61	820	0.0	697
sp|P17655|CAN2_HUMAN	tr|A0A5F9CN83|A0A5F9CN83_RABIT	45.942	764	311	7	32	699	61	818	0.0	697
sp|P17655|CAN2_HUMAN	tr|A0A2K6T7N6|A0A2K6T7N6_SAIBB	46.204	764	309	9	32	699	61	818	0.0	697
sp|P17655|CAN2_HUMAN	tr|G1QME7|G1QME7_NOMLE	50.369	677	292	7	23	691	20	660	0.0	696
sp|P17655|CAN2_HUMAN	tr|H9KVY9|H9KVY9_CALJA	46.204	764	309	9	32	699	61	818	0.0	695
sp|P17655|CAN2_HUMAN	tr|A0A091IEH6|A0A091IEH6_CALAN	45.822	766	311	9	25	692	49	808	0.0	694
sp|P17655|CAN2_HUMAN	tr|G3TVX4|G3TVX4_LOXAF	45.914	771	309	12	30	699	59	822	0.0	694
sp|P17655|CAN2_HUMAN	tr|A0A1S3EQD2|A0A1S3EQD2_DIPOR	45.621	765	313	7	32	699	61	819	0.0	694
sp|P17655|CAN2_HUMAN	sp|Q9TTH8|CAN3_SHEEP	46.084	766	309	8	32	699	61	820	0.0	693
sp|P17655|CAN2_HUMAN	tr|A0A5G3KAQ1|A0A5G3KAQ1_XENTR	52.359	657	275	8	23	673	20	644	0.0	693
sp|P17655|CAN2_HUMAN	tr|H2NMZ5|H2NMZ5_PONAB	46.377	759	310	9	32	699	61	813	0.0	693
sp|P17655|CAN2_HUMAN	sp|Q9GLG7|CAN3_MACFA	46.113	759	312	7	32	699	61	813	0.0	693
sp|P17655|CAN2_HUMAN	tr|H0WM10|H0WM10_OTOGA	51.194	670	304	7	23	683	20	675	0.0	692
sp|P17655|CAN2_HUMAN	tr|A0A2U4BBS3|A0A2U4BBS3_TURTR	47.778	720	298	8	30	699	59	750	0.0	692
sp|P17655|CAN2_HUMAN	tr|A0A1L8F8Z0|A0A1L8F8Z0_XENLA	48.645	701	348	5	2	698	4	696	0.0	692
sp|P17655|CAN2_HUMAN	tr|C0H9F2|C0H9F2_SALSA	46.961	724	321	8	30	699	54	768	0.0	691
sp|P17655|CAN2_HUMAN	tr|A0A1S3M8U5|A0A1S3M8U5_SALSA	46.741	721	327	7	30	699	54	768	0.0	691
sp|P17655|CAN2_HUMAN	tr|A6QP82|A6QP82_BOVIN	45.822	766	311	8	32	699	61	820	0.0	691
sp|P17655|CAN2_HUMAN	tr|F6YSF7|F6YSF7_XENTR	47.681	690	301	5	4	692	9	639	0.0	691
sp|P17655|CAN2_HUMAN	tr|A0A2K5YNQ8|A0A2K5YNQ8_MANLE	51.108	677	305	6	23	691	20	678	0.0	691
sp|P17655|CAN2_HUMAN	tr|K7FYT0|K7FYT0_PELSI	46.615	768	310	9	25	699	48	808	0.0	691
sp|P17655|CAN2_HUMAN	tr|A0A1L8G6E3|A0A1L8G6E3_XENLA	54.503	644	255	6	1	615	1	635	0.0	691
sp|P17655|CAN2_HUMAN	sp|P43368|CAN3_PIG	46.214	766	308	10	32	699	60	819	0.0	690
sp|P17655|CAN2_HUMAN	sp|P51186|CAN3_BOVIN	45.692	766	312	8	32	699	61	820	0.0	690
sp|P17655|CAN2_HUMAN	sp|P20807|CAN3_HUMAN	45.752	765	312	8	32	699	61	819	0.0	690
sp|P17655|CAN2_HUMAN	tr|A0A093IHI2|A0A093IHI2_DRYPU	45.904	769	304	10	25	692	48	805	0.0	689
sp|P17655|CAN2_HUMAN	tr|H2RBT6|H2RBT6_PANTR	45.621	765	313	8	32	699	61	819	0.0	688
sp|P17655|CAN2_HUMAN	tr|A0A2R9B0M1|A0A2R9B0M1_PANPA	45.621	765	313	8	32	699	61	819	0.0	688
sp|P17655|CAN2_HUMAN	tr|A0A1U7TMD3|A0A1U7TMD3_TARSY	45.359	765	315	7	32	699	61	819	0.0	687
sp|P17655|CAN2_HUMAN	tr|F7G923|F7G923_MACMU	46.144	765	309	8	32	699	61	819	0.0	687
sp|P17655|CAN2_HUMAN	tr|A0A2I2YI12|A0A2I2YI12_GORGO	45.621	765	313	8	32	699	61	819	0.0	687
sp|P17655|CAN2_HUMAN	tr|A0A2K5MHA6|A0A2K5MHA6_CERAT	46.144	765	309	8	32	699	61	819	0.0	687
sp|P17655|CAN2_HUMAN	tr|A0A2I3M6M1|A0A2I3M6M1_PAPAN	46.013	765	310	8	32	699	61	819	0.0	687
sp|P17655|CAN2_HUMAN	tr|A0A2K5XGF1|A0A2K5XGF1_MANLE	46.013	765	310	8	32	699	61	819	0.0	686
sp|P17655|CAN2_HUMAN	tr|G1KRC7|G1KRC7_ANOCA	45.767	756	314	9	30	699	53	798	0.0	685
sp|P17655|CAN2_HUMAN	tr|A0A5G3I8Q2|A0A5G3I8Q2_XENTR	49.424	694	301	7	1	691	1	647	0.0	685
sp|P17655|CAN2_HUMAN	tr|H0XKK2|H0XKK2_OTOGA	45.573	768	312	9	32	699	61	822	0.0	685
sp|P17655|CAN2_HUMAN	tr|G3P5W5|G3P5W5_GASAC	45.767	756	311	10	35	699	38	785	0.0	685
sp|P17655|CAN2_HUMAN	tr|G3H0X3|G3H0X3_CRIGR	43.975	805	326	9	7	692	12	810	0.0	684
sp|P17655|CAN2_HUMAN	tr|A0A2K6FD44|A0A2K6FD44_PROCO	45.170	766	315	9	32	699	61	819	0.0	683
sp|P17655|CAN2_HUMAN	tr|F7BVU9|F7BVU9_XENTR	51.750	657	256	7	23	673	20	621	0.0	683
sp|P17655|CAN2_HUMAN	tr|A0A5G3L4J3|A0A5G3L4J3_XENTR	45.726	737	323	9	4	692	9	716	0.0	683
sp|P17655|CAN2_HUMAN	tr|L5K1Q9|L5K1Q9_PTEAL	45.850	759	310	9	32	699	61	809	0.0	683
sp|P17655|CAN2_HUMAN	tr|G5BM28|G5BM28_HETGA	45.052	768	317	7	32	699	61	823	0.0	682
sp|P17655|CAN2_HUMAN	tr|A0A452FTG3|A0A452FTG3_CAPHI	46.481	753	301	9	32	692	61	803	0.0	682
sp|P17655|CAN2_HUMAN	tr|L5JLI8|L5JLI8_PTEAL	49.269	684	296	6	3	673	6	651	0.0	681
sp|P17655|CAN2_HUMAN	tr|G1QWI5|G1QWI5_NOMLE	45.072	761	321	6	30	699	81	835	0.0	681
sp|P17655|CAN2_HUMAN	tr|A0A0D9R873|A0A0D9R873_CHLSB	45.964	768	309	9	32	699	61	822	0.0	681
sp|P17655|CAN2_HUMAN	tr|A0A2K5CDV6|A0A2K5CDV6_AOTNA	49.070	699	329	5	2	695	35	711	0.0	681
sp|P17655|CAN2_HUMAN	tr|G3GX11|G3GX11_CRIGR	49.185	675	306	7	23	691	20	663	0.0	681
sp|P17655|CAN2_HUMAN	tr|A0A226N7U0|A0A226N7U0_CALSU	44.544	779	320	10	18	692	41	811	0.0	680
sp|P17655|CAN2_HUMAN	tr|A0A5G2R959|A0A5G2R959_PIG	46.184	760	304	10	32	692	61	814	0.0	680
sp|P17655|CAN2_HUMAN	tr|A0A5F4VZJ0|A0A5F4VZJ0_CALJA	48.680	682	313	2	2	680	28	675	0.0	678
sp|P17655|CAN2_HUMAN	tr|A0A091K095|A0A091K095_EGRGA	44.859	778	314	9	25	692	49	821	0.0	677
sp|P17655|CAN2_HUMAN	tr|F7FGW6|F7FGW6_ORNAN	49.703	674	319	6	32	699	28	687	0.0	677
sp|P17655|CAN2_HUMAN	tr|A0A5G3KAD0|A0A5G3KAD0_XENTR	51.294	657	272	8	19	674	6	615	0.0	676
sp|P17655|CAN2_HUMAN	tr|A0A2K6K5K7|A0A2K6K5K7_RHIBE	46.404	737	309	9	32	692	61	787	0.0	674
sp|P17655|CAN2_HUMAN	tr|A0A151P394|A0A151P394_ALLMI	69.663	445	133	1	1	443	1	445	0.0	674
sp|P17655|CAN2_HUMAN	tr|A0A151P394|A0A151P394_ALLMI	53.817	262	121	0	435	696	501	762	4.58e-88	297
sp|P17655|CAN2_HUMAN	tr|I3N5R2|I3N5R2_ICTTR	45.763	767	313	8	30	699	59	819	0.0	670
sp|P17655|CAN2_HUMAN	sp|Q64691|CAN3_MOUSE	44.706	765	320	8	32	699	61	819	0.0	669
sp|P17655|CAN2_HUMAN	tr|A0A1U7SVN3|A0A1U7SVN3_TARSY	52.796	608	283	2	4	607	1	608	0.0	667
sp|P17655|CAN2_HUMAN	tr|A0A455C5M7|A0A455C5M7_PHYMC	42.875	807	319	8	30	699	59	860	0.0	666
sp|P17655|CAN2_HUMAN	tr|A0A384D049|A0A384D049_URSMA	44.967	765	318	10	32	699	61	819	0.0	665
sp|P17655|CAN2_HUMAN	tr|A0A1S3AP79|A0A1S3AP79_ERIEU	51.373	619	286	5	79	691	100	709	0.0	665
sp|P17655|CAN2_HUMAN	tr|G1MBZ6|G1MBZ6_AILME	44.792	768	318	11	32	699	61	822	0.0	665
sp|P17655|CAN2_HUMAN	tr|A0A1U8CL98|A0A1U8CL98_MESAU	51.535	619	284	5	23	635	79	687	0.0	662
sp|P17655|CAN2_HUMAN	tr|A0A340XFJ5|A0A340XFJ5_LIPVE	44.256	766	323	8	32	699	61	820	0.0	662
sp|P17655|CAN2_HUMAN	tr|G3HC86|G3HC86_CRIGR	46.241	705	317	6	4	691	1	660	0.0	662
sp|P17655|CAN2_HUMAN	tr|A0A2U3VY00|A0A2U3VY00_ODORO	44.444	765	322	9	32	699	61	819	0.0	661
sp|P17655|CAN2_HUMAN	tr|E2R8T7|E2R8T7_CANLF	44.967	765	318	10	32	699	61	819	0.0	661
sp|P17655|CAN2_HUMAN	tr|A0A337SDY1|A0A337SDY1_FELCA	44.575	765	321	8	32	699	61	819	0.0	661
sp|P17655|CAN2_HUMAN	tr|A0A1S3AEE0|A0A1S3AEE0_ERIEU	44.503	764	324	8	30	699	59	816	0.0	660
sp|P17655|CAN2_HUMAN	tr|K9J8D8|K9J8D8_XENTR	47.898	666	310	8	30	692	50	681	0.0	660
sp|P17655|CAN2_HUMAN	tr|M3YEJ8|M3YEJ8_MUSPF	44.837	765	319	11	32	699	61	819	0.0	660
sp|P17655|CAN2_HUMAN	tr|A0A4X2KGY1|A0A4X2KGY1_VOMUR	44.068	767	325	8	30	699	59	818	0.0	659
sp|P17655|CAN2_HUMAN	tr|A0A2I2Y5G1|A0A2I2Y5G1_GORGO	67.568	444	142	1	1	442	1	444	0.0	659
sp|P17655|CAN2_HUMAN	tr|A0A2I2Y5G1|A0A2I2Y5G1_GORGO	50.000	186	92	1	512	696	443	628	4.55e-49	187
sp|P17655|CAN2_HUMAN	tr|A0A5G3I8P9|A0A5G3I8P9_XENTR	48.703	694	306	9	1	691	1	647	0.0	659
sp|P17655|CAN2_HUMAN	tr|A0A5F5Q268|A0A5F5Q268_HORSE	44.575	765	321	9	32	699	61	819	0.0	659
sp|P17655|CAN2_HUMAN	tr|A0A2Y9PIH9|A0A2Y9PIH9_DELLE	44.125	766	324	8	32	699	61	820	0.0	659
sp|P17655|CAN2_HUMAN	tr|G1Q0P0|G1Q0P0_MYOLU	46.866	702	359	6	7	695	9	709	0.0	658
sp|P17655|CAN2_HUMAN	tr|A0A1L8F903|A0A1L8F903_XENLA	46.475	695	362	5	2	695	4	689	0.0	656
sp|P17655|CAN2_HUMAN	tr|A0A3B4TCG8|A0A3B4TCG8_SERDU	48.276	725	285	13	35	695	49	747	0.0	654
sp|P17655|CAN2_HUMAN	tr|A0A5G3L6W6|A0A5G3L6W6_XENTR	44.521	730	315	9	32	692	52	760	0.0	654
sp|P17655|CAN2_HUMAN	tr|A0A0Q3MU64|A0A0Q3MU64_AMAAE	44.164	754	302	9	25	692	52	772	0.0	653
sp|P17655|CAN2_HUMAN	tr|F6TFI9|F6TFI9_XENTR	44.399	732	317	9	32	692	61	773	0.0	653
sp|P17655|CAN2_HUMAN	tr|A0A1U7QEY8|A0A1U7QEY8_MESAU	51.907	603	281	3	102	695	1	603	0.0	649
sp|P17655|CAN2_HUMAN	tr|A0A091DR68|A0A091DR68_FUKDA	42.839	803	310	11	45	699	106	907	0.0	646
sp|P17655|CAN2_HUMAN	tr|A0A026WP62|A0A026WP62_OOCBI	47.920	697	316	12	30	695	75	755	0.0	642
sp|P17655|CAN2_HUMAN	tr|A0A2K5F7B2|A0A2K5F7B2_AOTNA	44.502	773	316	12	30	699	59	821	0.0	639
sp|P17655|CAN2_HUMAN	tr|H0W1N7|H0W1N7_CAVPO	42.614	765	295	9	32	699	60	777	0.0	638
sp|P17655|CAN2_HUMAN	tr|A0A5G3L701|A0A5G3L701_XENTR	45.441	691	320	10	3	692	8	642	0.0	638
sp|P17655|CAN2_HUMAN	tr|A0A5G3H5J6|A0A5G3H5J6_XENTR	47.647	680	296	9	1	677	1	623	0.0	635
sp|P17655|CAN2_HUMAN	tr|A0A5G3I7J9|A0A5G3I7J9_XENTR	46.398	694	341	7	1	691	1	666	0.0	634
sp|P17655|CAN2_HUMAN	tr|A0A2U4A4D1|A0A2U4A4D1_TURTR	51.882	611	243	7	1	606	1	565	0.0	627
sp|P17655|CAN2_HUMAN	tr|A0A1S3NDA2|A0A1S3NDA2_SALSA	57.115	513	220	0	187	699	18	530	0.0	626
sp|P17655|CAN2_HUMAN	tr|E2B6V2|E2B6V2_HARSA	45.135	740	318	12	30	695	15	740	0.0	625
sp|P17655|CAN2_HUMAN	sp|P43367|CAN2_PIG	95.988	324	13	0	377	700	1	324	0.0	618
sp|P17655|CAN2_HUMAN	tr|E9G628|E9G628_DAPPU	46.573	715	349	14	1	695	1	702	0.0	616
sp|P17655|CAN2_HUMAN	tr|A0A0D9RU15|A0A0D9RU15_CHLSB	56.699	515	219	2	181	691	1	515	0.0	616
sp|P17655|CAN2_HUMAN	tr|A0A5G3KAP4|A0A5G3KAP4_XENTR	53.521	568	242	7	23	584	22	573	0.0	614
sp|P17655|CAN2_HUMAN	tr|A0A5G3KAP4|A0A5G3KAP4_XENTR	51.667	60	29	0	617	676	542	601	6.48e-10	68.2
sp|P17655|CAN2_HUMAN	sp|Q9VT65|CANB_DROME	45.852	687	338	12	31	695	245	919	0.0	608
sp|P17655|CAN2_HUMAN	tr|F7DR75|F7DR75_XENTR	45.089	672	312	6	2	673	10	624	0.0	603
sp|P17655|CAN2_HUMAN	tr|A0A5G3KAK8|A0A5G3KAK8_XENTR	54.749	537	225	6	23	558	20	539	0.0	602
sp|P17655|CAN2_HUMAN	tr|A0A5G3KAK8|A0A5G3KAK8_XENTR	50.562	89	44	0	585	673	492	580	3.65e-19	97.8
sp|P17655|CAN2_HUMAN	tr|A0A5G3I7C8|A0A5G3I7C8_XENTR	46.110	694	306	10	1	691	1	629	0.0	602
sp|P17655|CAN2_HUMAN	tr|A0A1S3SQA5|A0A1S3SQA5_SALSA	52.406	561	244	5	7	544	12	572	0.0	600
sp|P17655|CAN2_HUMAN	tr|A0A5G3KAI1|A0A5G3KAI1_XENTR	54.749	537	224	7	23	558	22	540	0.0	600
sp|P17655|CAN2_HUMAN	tr|A0A5G3KAI1|A0A5G3KAI1_XENTR	50.562	89	44	0	585	673	493	581	3.50e-19	97.8
sp|P17655|CAN2_HUMAN	tr|A0A2U3Z8Q9|A0A2U3Z8Q9_LEPWE	56.401	539	225	4	52	585	27	560	0.0	595
sp|P17655|CAN2_HUMAN	tr|A0A5G3KBU7|A0A5G3KBU7_XENTR	50.667	600	248	10	23	610	20	583	0.0	595
sp|P17655|CAN2_HUMAN	tr|A0A5G3KBU7|A0A5G3KBU7_XENTR	49.383	81	40	1	595	675	504	583	6.63e-14	81.3
sp|P17655|CAN2_HUMAN	tr|A0A096MRQ5|A0A096MRQ5_PAPAN	70.526	380	112	0	1	380	1	380	0.0	594
sp|P17655|CAN2_HUMAN	tr|A0A060VYZ7|A0A060VYZ7_ONCMY	66.743	436	145	0	1	436	1	436	0.0	593
sp|P17655|CAN2_HUMAN	tr|A0A2K5U4A3|A0A2K5U4A3_MACFA	70.526	380	112	0	1	380	1	380	0.0	592
sp|P17655|CAN2_HUMAN	tr|G3Q8A6|G3Q8A6_GASAC	53.875	529	217	5	30	546	27	540	0.0	591
sp|P17655|CAN2_HUMAN	tr|G3Q8A6|G3Q8A6_GASAC	36.957	138	84	1	565	699	631	768	1.03e-17	93.6
sp|P17655|CAN2_HUMAN	tr|A0A2K5CET8|A0A2K5CET8_AOTNA	45.778	675	303	9	23	691	20	637	0.0	590
sp|P17655|CAN2_HUMAN	tr|A0A5G3L597|A0A5G3L597_XENTR	43.286	700	262	9	80	692	1	652	0.0	588
sp|P17655|CAN2_HUMAN	tr|H9IS71|H9IS71_BOMMO	43.551	721	323	12	30	676	206	916	0.0	588
sp|P17655|CAN2_HUMAN	tr|A0A1L8G133|A0A1L8G133_XENLA	70.976	379	110	0	1	379	1	379	0.0	582
sp|P17655|CAN2_HUMAN	tr|A0A1L8G133|A0A1L8G133_XENLA	50.391	256	127	0	445	700	379	634	3.95e-80	272
sp|P17655|CAN2_HUMAN	tr|A0A5G3I7D8|A0A5G3I7D8_XENTR	54.510	510	220	4	1	507	1	501	0.0	579
sp|P17655|CAN2_HUMAN	tr|A0A5G3I7D8|A0A5G3I7D8_XENTR	41.379	58	34	0	634	691	581	638	5.62e-06	55.8
sp|P17655|CAN2_HUMAN	tr|F6V430|F6V430_XENTR	54.510	510	223	4	1	507	1	504	0.0	577
sp|P17655|CAN2_HUMAN	tr|F6V430|F6V430_XENTR	41.379	58	34	0	634	691	582	639	5.29e-06	55.8
sp|P17655|CAN2_HUMAN	tr|E9GZ67|E9GZ67_DAPPU	45.627	686	336	14	17	684	20	686	0.0	574
sp|P17655|CAN2_HUMAN	tr|H0W2Y7|H0W2Y7_CAVPO	69.657	379	115	0	2	380	1	379	0.0	567
sp|P17655|CAN2_HUMAN	tr|A0A1U7TIK9|A0A1U7TIK9_TARSY	68.351	376	119	0	3	378	13	388	0.0	567
sp|P17655|CAN2_HUMAN	tr|A0A2Y9E897|A0A2Y9E897_TRIMA	42.275	712	374	9	11	695	14	715	0.0	563
sp|P17655|CAN2_HUMAN	tr|H2PJ68|H2PJ68_PONAB	52.353	510	213	4	2	508	36	518	0.0	561
sp|P17655|CAN2_HUMAN	tr|H9GI64|H9GI64_ANOCA	43.271	691	367	10	2	673	5	689	0.0	560
sp|P17655|CAN2_HUMAN	tr|M3Z250|M3Z250_MUSPF	43.296	716	363	10	11	695	14	717	0.0	557
sp|P17655|CAN2_HUMAN	tr|A0A5G3KBL3|A0A5G3KBL3_XENTR	50.903	554	232	11	23	575	20	534	0.0	555
sp|P17655|CAN2_HUMAN	tr|A0A5G3KBL3|A0A5G3KBL3_XENTR	51.429	70	34	0	610	679	486	555	1.59e-12	76.6
sp|P17655|CAN2_HUMAN	tr|H2NYP7|H2NYP7_PONAB	41.854	712	376	10	11	695	14	714	0.0	554
sp|P17655|CAN2_HUMAN	tr|A0A2U3VN29|A0A2U3VN29_ODORO	43.018	709	367	10	13	695	16	713	0.0	552
sp|P17655|CAN2_HUMAN	tr|A0A286Y1D5|A0A286Y1D5_CAVPO	47.368	570	296	2	108	673	11	580	0.0	551
sp|P17655|CAN2_HUMAN	tr|F1RI38|F1RI38_PIG	43.084	694	362	9	27	695	27	712	0.0	550
sp|P17655|CAN2_HUMAN	sp|Q6ZSI9|CAN12_HUMAN	41.491	711	379	9	11	695	14	713	0.0	545
sp|P17655|CAN2_HUMAN	tr|A0A0A0MW93|A0A0A0MW93_PAPAN	41.913	711	376	9	11	695	14	713	0.0	544
sp|P17655|CAN2_HUMAN	tr|A0A452G2M7|A0A452G2M7_CAPHI	42.816	696	364	8	27	695	27	715	0.0	542
sp|P17655|CAN2_HUMAN	tr|A0A3Q0DB42|A0A3Q0DB42_MESAU	49.907	539	215	5	30	519	59	591	0.0	542
sp|P17655|CAN2_HUMAN	tr|A0A2R9BTR5|A0A2R9BTR5_PANPA	41.210	711	381	9	11	695	14	713	0.0	541
sp|P17655|CAN2_HUMAN	tr|F7HSF8|F7HSF8_MACMU	41.772	711	377	9	11	695	14	713	0.0	540
sp|P17655|CAN2_HUMAN	tr|A0A0D9QVH3|A0A0D9QVH3_CHLSB	41.608	709	379	8	11	695	14	711	0.0	540
sp|P17655|CAN2_HUMAN	tr|A0A2K5WDG0|A0A2K5WDG0_MACFA	41.632	711	378	9	11	695	14	713	0.0	539
sp|P17655|CAN2_HUMAN	tr|A0A2K5NVD1|A0A2K5NVD1_CERAT	41.491	711	379	9	11	695	14	713	0.0	538
sp|P17655|CAN2_HUMAN	tr|F1N121|F1N121_BOVIN	42.672	696	365	9	27	695	27	715	0.0	537
sp|P17655|CAN2_HUMAN	tr|A0A2U4A4E1|A0A2U4A4E1_TURTR	94.118	272	16	0	1	272	1	272	0.0	535
sp|P17655|CAN2_HUMAN	tr|A0A2U4A4E1|A0A2U4A4E1_TURTR	94.208	259	15	0	442	700	391	649	1.28e-169	505
sp|P17655|CAN2_HUMAN	tr|A0A1S3AG23|A0A1S3AG23_ERIEU	43.129	684	366	10	27	695	27	702	1.18e-180	536
sp|P17655|CAN2_HUMAN	tr|A0A1S3SRP7|A0A1S3SRP7_SALSA	37.746	710	421	8	3	699	5	706	1.92e-180	535
sp|P17655|CAN2_HUMAN	tr|L5KEJ3|L5KEJ3_PTEAL	52.552	529	159	8	1	519	1	447	1.30e-179	525
sp|P17655|CAN2_HUMAN	sp|Q11002|CANA_DROME	50.091	547	243	11	30	557	73	608	1.33e-179	537
sp|P17655|CAN2_HUMAN	sp|Q11002|CANA_DROME	35.938	128	82	0	568	695	695	822	5.08e-19	97.8
sp|P17655|CAN2_HUMAN	tr|A0A2U3Y6Z1|A0A2U3Y6Z1_LEPWE	41.525	708	341	10	13	695	16	675	1.79e-179	532
sp|P17655|CAN2_HUMAN	tr|A0A2K5EPI6|A0A2K5EPI6_AOTNA	42.475	711	372	11	11	695	14	713	2.72e-178	530
sp|P17655|CAN2_HUMAN	tr|A0A1S3SRP5|A0A1S3SRP5_SALSA	37.624	707	416	8	3	699	5	696	5.31e-176	523
sp|P17655|CAN2_HUMAN	tr|M3WDP4|M3WDP4_FELCA	65.526	380	129	1	1	378	1	380	1.49e-175	510
sp|P17658|KCNA6_HUMAN	sp|P17658|KCNA6_HUMAN	100.000	529	0	0	1	529	1	529	0.0	1073
sp|P17658|KCNA6_HUMAN	tr|A0A2I2YQ40|A0A2I2YQ40_GORGO	100.000	529	0	0	1	529	1	529	0.0	1073
sp|P17658|KCNA6_HUMAN	tr|H2R7L1|H2R7L1_PANTR	99.811	529	1	0	1	529	1	529	0.0	1072
sp|P17658|KCNA6_HUMAN	tr|A0A2R8ZAS1|A0A2R8ZAS1_PANPA	99.622	529	2	0	1	529	1	529	0.0	1071
sp|P17658|KCNA6_HUMAN	tr|H2NG68|H2NG68_PONAB	99.622	529	2	0	1	529	1	529	0.0	1070
sp|P17658|KCNA6_HUMAN	tr|A0A5F8AKP8|A0A5F8AKP8_MACMU	99.057	530	4	1	1	529	1	530	0.0	1061
sp|P17658|KCNA6_HUMAN	tr|A0A2K5UEP3|A0A2K5UEP3_MACFA	99.057	530	4	1	1	529	1	530	0.0	1061
sp|P17658|KCNA6_HUMAN	tr|A0A0D9SCZ0|A0A0D9SCZ0_CHLSB	99.057	530	4	1	1	529	1	530	0.0	1061
sp|P17658|KCNA6_HUMAN	tr|A0A2K5KLX0|A0A2K5KLX0_CERAT	99.057	530	4	1	1	529	1	530	0.0	1061
sp|P17658|KCNA6_HUMAN	tr|A0A2K5ZHC2|A0A2K5ZHC2_MANLE	98.870	531	4	2	1	529	1	531	0.0	1058
sp|P17658|KCNA6_HUMAN	tr|F7IIQ4|F7IIQ4_CALJA	98.491	530	7	1	1	529	1	530	0.0	1058
sp|P17658|KCNA6_HUMAN	tr|A0A2K5E3G4|A0A2K5E3G4_AOTNA	98.491	530	7	1	1	529	1	530	0.0	1058
sp|P17658|KCNA6_HUMAN	tr|A0A096N545|A0A096N545_PAPAN	98.868	530	4	2	1	529	1	529	0.0	1055
sp|P17658|KCNA6_HUMAN	tr|A0A2K6S4W9|A0A2K6S4W9_SAIBB	97.925	530	10	1	1	529	1	530	0.0	1050
sp|P17658|KCNA6_HUMAN	tr|A0A2K6ET68|A0A2K6ET68_PROCO	98.113	530	9	1	1	529	1	530	0.0	1050
sp|P17658|KCNA6_HUMAN	tr|A0A2K6KBH6|A0A2K6KBH6_RHIBE	97.358	530	7	2	1	529	1	524	0.0	1038
sp|P17658|KCNA6_HUMAN	tr|H0WRL5|H0WRL5_OTOGA	96.981	530	15	1	1	529	1	530	0.0	1035
sp|P17658|KCNA6_HUMAN	tr|G1TAR8|G1TAR8_RABIT	95.489	532	20	2	1	529	1	531	0.0	1022
sp|P17658|KCNA6_HUMAN	tr|A0A1U7R9N3|A0A1U7R9N3_MESAU	93.774	530	32	1	1	529	1	530	0.0	976
sp|P17658|KCNA6_HUMAN	tr|G3GUK9|G3GUK9_CRIGR	93.585	530	33	1	1	529	1	530	0.0	974
sp|P17658|KCNA6_HUMAN	tr|F7DZR3|F7DZR3_HORSE	95.660	530	22	1	1	529	1	530	0.0	967
sp|P17658|KCNA6_HUMAN	tr|L5JVQ6|L5JVQ6_PTEAL	95.094	530	25	1	1	529	1	530	0.0	956
sp|P17658|KCNA6_HUMAN	tr|G1PAV8|G1PAV8_MYOLU	94.528	530	25	2	1	529	1	527	0.0	953
sp|P17658|KCNA6_HUMAN	sp|Q61923|KCNA6_MOUSE	92.642	530	37	2	1	529	1	529	0.0	943
sp|P17658|KCNA6_HUMAN	tr|A0A452DWQ4|A0A452DWQ4_CAPHI	95.301	532	20	2	1	529	1	530	0.0	942
sp|P17658|KCNA6_HUMAN	tr|M3VYC4|M3VYC4_FELCA	96.219	529	19	1	1	529	1	528	0.0	937
sp|P17658|KCNA6_HUMAN	tr|A0A2U3X4T2|A0A2U3X4T2_ODORO	95.841	529	21	1	1	529	1	528	0.0	936
sp|P17658|KCNA6_HUMAN	tr|M3Z613|M3Z613_MUSPF	96.030	529	20	1	1	529	1	528	0.0	936
sp|P17658|KCNA6_HUMAN	tr|D2HEJ3|D2HEJ3_AILME	96.030	529	20	1	1	529	1	528	0.0	934
sp|P17658|KCNA6_HUMAN	tr|A0A2Y9NJI1|A0A2Y9NJI1_DELLE	95.660	530	20	2	1	529	1	528	0.0	932
sp|P17658|KCNA6_HUMAN	tr|G3N1T8|G3N1T8_BOVIN	94.906	530	24	2	1	529	1	528	0.0	929
sp|P17658|KCNA6_HUMAN	tr|A0A2Y9DU24|A0A2Y9DU24_TRIMA	95.472	530	23	1	1	529	1	530	0.0	921
sp|P17658|KCNA6_HUMAN	tr|A0A340Y765|A0A340Y765_LIPVE	92.250	529	35	2	1	529	1	523	0.0	910
sp|P17658|KCNA6_HUMAN	tr|A0A2Y9T5W1|A0A2Y9T5W1_PHYMC	90.432	533	41	3	1	529	1	527	0.0	894
sp|P17658|KCNA6_HUMAN	tr|J9P511|J9P511_CANLF	95.740	493	20	1	37	529	1	492	0.0	890
sp|P17658|KCNA6_HUMAN	tr|A0A286XAZ1|A0A286XAZ1_CAVPO	89.038	520	28	1	10	529	1	491	0.0	888
sp|P17658|KCNA6_HUMAN	tr|A0A1S3A1K7|A0A1S3A1K7_ERIEU	91.132	530	45	2	1	529	1	529	0.0	884
sp|P17658|KCNA6_HUMAN	tr|A0A4X2LQL1|A0A4X2LQL1_VOMUR	84.871	542	69	6	1	529	1	542	0.0	832
sp|P17658|KCNA6_HUMAN	tr|A0A1S3FT80|A0A1S3FT80_DIPOR	79.722	503	88	7	29	529	83	573	0.0	749
sp|P17658|KCNA6_HUMAN	tr|A0A0Q3UAP4|A0A0Q3UAP4_AMAAE	70.686	539	102	8	1	529	1	493	0.0	709
sp|P17658|KCNA6_HUMAN	tr|K7EWN6|K7EWN6_PELSI	70.056	531	108	10	28	529	9	517	0.0	703
sp|P17658|KCNA6_HUMAN	tr|A0A226MDC3|A0A226MDC3_CALSU	70.370	540	123	11	1	529	1	514	0.0	696
sp|P17658|KCNA6_HUMAN	tr|R0LL51|R0LL51_ANAPL	72.565	503	110	7	37	529	1	485	0.0	684
sp|P17658|KCNA6_HUMAN	tr|G1NS10|G1NS10_MELGA	71.487	491	112	7	49	529	1	473	0.0	655
sp|P17658|KCNA6_HUMAN	tr|A0A2I0MK33|A0A2I0MK33_COLLI	71.458	480	112	5	59	529	1	464	0.0	649
sp|P17658|KCNA6_HUMAN	tr|A0A1U7U342|A0A1U7U342_TARSY	66.098	528	116	12	20	529	17	499	0.0	647
sp|P17658|KCNA6_HUMAN	tr|A0A1L8H6A3|A0A1L8H6A3_XENLA	68.452	504	96	9	10	510	51	494	0.0	647
sp|P17658|KCNA6_HUMAN	tr|K7F0A6|K7F0A6_PELSI	67.123	511	108	10	37	529	31	499	0.0	647
sp|P17658|KCNA6_HUMAN	tr|A0A5F5XTT2|A0A5F5XTT2_FELCA	66.098	528	116	12	20	529	17	499	0.0	646
sp|P17658|KCNA6_HUMAN	tr|G1NZA6|G1NZA6_MYOLU	66.098	528	116	12	20	529	17	499	0.0	646
sp|P17658|KCNA6_HUMAN	sp|P63141|KCNA2_MOUSE	66.098	528	116	12	20	529	17	499	0.0	646
sp|P17658|KCNA6_HUMAN	tr|I3NB95|I3NB95_ICTTR	66.098	528	116	12	20	529	17	499	0.0	646
sp|P17658|KCNA6_HUMAN	tr|F6XE18|F6XE18_HORSE	66.098	528	116	12	20	529	17	499	0.0	646
sp|P17658|KCNA6_HUMAN	tr|A0A286XTL3|A0A286XTL3_CAVPO	66.288	528	115	12	20	529	17	499	0.0	645
sp|P17658|KCNA6_HUMAN	tr|A0A1U7QPQ5|A0A1U7QPQ5_MESAU	65.909	528	117	12	20	529	17	499	0.0	645
sp|P17658|KCNA6_HUMAN	tr|F1PBP9|F1PBP9_CANLF	65.909	528	117	12	20	529	17	499	0.0	645
sp|P17658|KCNA6_HUMAN	tr|D2HZL7|D2HZL7_AILME	65.909	528	117	12	20	529	17	499	0.0	645
sp|P17658|KCNA6_HUMAN	tr|H0XWH0|H0XWH0_OTOGA	65.909	528	117	12	20	529	17	499	0.0	644
sp|P17658|KCNA6_HUMAN	tr|G7MIG1|G7MIG1_MACMU	65.909	528	117	12	20	529	17	499	0.0	644
sp|P17658|KCNA6_HUMAN	tr|A0A1S3GEU1|A0A1S3GEU1_DIPOR	65.909	528	117	12	20	529	17	499	0.0	644
sp|P17658|KCNA6_HUMAN	tr|A0A0D9SAD5|A0A0D9SAD5_CHLSB	65.909	528	117	12	20	529	17	499	0.0	644
sp|P17658|KCNA6_HUMAN	tr|U3C320|U3C320_CALJA	65.909	528	117	12	20	529	17	499	0.0	644
sp|P17658|KCNA6_HUMAN	tr|A0A1S3A4Y5|A0A1S3A4Y5_ERIEU	65.909	528	117	12	20	529	17	499	0.0	644
sp|P17658|KCNA6_HUMAN	tr|A0A091DJ88|A0A091DJ88_FUKDA	65.909	528	117	12	20	529	17	499	0.0	644
sp|P17658|KCNA6_HUMAN	tr|A0A1S3GF13|A0A1S3GF13_DIPOR	71.247	473	91	5	35	501	7	440	0.0	644
sp|P17658|KCNA6_HUMAN	tr|G1KNA5|G1KNA5_ANOCA	73.556	450	79	6	37	484	125	536	0.0	643
sp|P17658|KCNA6_HUMAN	tr|A0A151N8H7|A0A151N8H7_ALLMI	66.928	511	109	10	37	529	31	499	0.0	643
sp|P17658|KCNA6_HUMAN	tr|A0A2R8ZH38|A0A2R8ZH38_PANPA	65.720	528	118	12	20	529	17	499	0.0	643
sp|P17658|KCNA6_HUMAN	tr|W5PQ46|W5PQ46_SHEEP	65.720	528	118	12	20	529	17	499	0.0	643
sp|P17658|KCNA6_HUMAN	sp|Q09081|KCNA2_RABIT	65.720	528	118	12	20	529	17	499	0.0	643
sp|P17658|KCNA6_HUMAN	sp|P16389|KCNA2_HUMAN	65.720	528	118	12	20	529	17	499	0.0	643
sp|P17658|KCNA6_HUMAN	tr|A0A3Q2HWA5|A0A3Q2HWA5_HORSE	70.293	478	99	6	31	507	97	532	0.0	643
sp|P17658|KCNA6_HUMAN	tr|A0A452E8L3|A0A452E8L3_CAPHI	65.720	528	118	12	20	529	17	499	0.0	643
sp|P17658|KCNA6_HUMAN	tr|F1MKB0|F1MKB0_BOVIN	65.720	528	118	12	20	529	17	499	0.0	643
sp|P17658|KCNA6_HUMAN	tr|A0A091V7H1|A0A091V7H1_OPIHO	72.807	456	88	5	29	484	2	421	0.0	643
sp|P17658|KCNA6_HUMAN	tr|A0A5G3KY44|A0A5G3KY44_XENTR	69.940	499	94	9	37	529	12	460	0.0	643
sp|P17658|KCNA6_HUMAN	tr|A0A1L8GWF7|A0A1L8GWF7_XENLA	66.856	528	111	10	8	529	12	481	0.0	643
sp|P17658|KCNA6_HUMAN	tr|A0A384D5A5|A0A384D5A5_URSMA	65.720	528	118	12	20	529	17	499	0.0	643
sp|P17658|KCNA6_HUMAN	tr|A0A2U3V2M1|A0A2U3V2M1_TURTR	65.720	528	118	12	20	529	17	499	0.0	643
sp|P17658|KCNA6_HUMAN	tr|A0A2Y9EPE4|A0A2Y9EPE4_PHYMC	65.720	528	118	12	20	529	17	499	0.0	643
sp|P17658|KCNA6_HUMAN	tr|A0A340WQK5|A0A340WQK5_LIPVE	65.720	528	118	12	20	529	17	499	0.0	643
sp|P17658|KCNA6_HUMAN	tr|A0A060ZAT9|A0A060ZAT9_ONCMY	66.279	516	110	10	23	523	20	486	0.0	643
sp|P17658|KCNA6_HUMAN	tr|A0A2Y9P953|A0A2Y9P953_DELLE	65.720	528	118	12	20	529	17	499	0.0	643
sp|P17658|KCNA6_HUMAN	tr|A0A099Z651|A0A099Z651_TINGU	67.123	511	108	10	37	529	31	499	0.0	643
sp|P17658|KCNA6_HUMAN	tr|A0A1L8GR00|A0A1L8GR00_XENLA	69.277	498	98	7	37	529	33	480	0.0	643
sp|P17658|KCNA6_HUMAN	tr|G1MP37|G1MP37_AILME	71.218	476	89	9	32	501	2	435	0.0	643
sp|P17658|KCNA6_HUMAN	tr|A0A1S3QNI7|A0A1S3QNI7_SALSA	66.214	515	111	10	23	523	20	485	0.0	642
sp|P17658|KCNA6_HUMAN	tr|Q1AP78|Q1AP78_PIG	65.720	528	118	12	20	529	17	499	0.0	642
sp|P17658|KCNA6_HUMAN	tr|A0A2K6JYI1|A0A2K6JYI1_RHIBE	70.309	485	84	7	19	484	63	506	0.0	642
sp|P17658|KCNA6_HUMAN	tr|M3Z865|M3Z865_MUSPF	65.530	528	119	12	20	529	17	499	0.0	642
sp|P17658|KCNA6_HUMAN	tr|A0A1U7QZY2|A0A1U7QZY2_MESAU	70.417	480	88	8	31	501	53	487	0.0	642
sp|P17658|KCNA6_HUMAN	tr|M3XB25|M3XB25_FELCA	73.568	454	78	6	31	484	100	511	0.0	642
sp|P17658|KCNA6_HUMAN	tr|A0A1S2ZZF7|A0A1S2ZZF7_ERIEU	71.064	470	89	6	38	501	10	438	0.0	642
sp|P17658|KCNA6_HUMAN	tr|A0A4X2KYB9|A0A4X2KYB9_VOMUR	65.530	528	119	12	20	529	17	499	0.0	642
sp|P17658|KCNA6_HUMAN	tr|A0A1U7RSW2|A0A1U7RSW2_ALLSI	66.928	511	109	10	37	529	31	499	0.0	642
sp|P17658|KCNA6_HUMAN	tr|A0A2Y9EBW0|A0A2Y9EBW0_TRIMA	65.341	528	120	12	20	529	17	499	0.0	641
sp|P17658|KCNA6_HUMAN	tr|G3TLS6|G3TLS6_LOXAF	65.530	528	119	12	20	529	17	499	0.0	641
sp|P17658|KCNA6_HUMAN	sp|P22001|KCNA3_HUMAN	73.568	454	78	6	31	484	95	506	0.0	641
sp|P17658|KCNA6_HUMAN	tr|A0A0Q3PG27|A0A0Q3PG27_AMAAE	66.928	511	109	10	37	529	31	499	0.0	641
sp|P17658|KCNA6_HUMAN	tr|A0A5G2QN06|A0A5G2QN06_PIG	73.304	457	74	7	31	484	108	519	0.0	641
sp|P17658|KCNA6_HUMAN	tr|A0A2U3WF14|A0A2U3WF14_ODORO	65.530	528	119	12	20	529	17	499	0.0	641
sp|P17658|KCNA6_HUMAN	tr|A0A2K5XYV8|A0A2K5XYV8_MANLE	72.867	457	76	6	31	484	95	506	0.0	641
sp|P17658|KCNA6_HUMAN	tr|F6ZSH4|F6ZSH4_MACMU	72.867	457	76	6	31	484	95	506	0.0	641
sp|P17658|KCNA6_HUMAN	tr|A0A2K5UDR0|A0A2K5UDR0_MACFA	72.867	457	76	6	31	484	95	506	0.0	641
sp|P17658|KCNA6_HUMAN	tr|G3QEG2|G3QEG2_GORGO	73.348	454	79	6	31	484	95	506	0.0	641
sp|P17658|KCNA6_HUMAN	tr|A0A2K5L382|A0A2K5L382_CERAT	72.867	457	76	6	31	484	95	506	0.0	641
sp|P17658|KCNA6_HUMAN	tr|A0A091V9H0|A0A091V9H0_OPIHO	67.123	511	108	10	37	529	31	499	0.0	641
sp|P17658|KCNA6_HUMAN	tr|G1NRG0|G1NRG0_MELGA	67.123	511	108	10	37	529	31	499	0.0	641
sp|P17658|KCNA6_HUMAN	tr|A0A091JJF6|A0A091JJF6_EGRGA	67.123	511	108	10	37	529	31	499	0.0	641
sp|P17658|KCNA6_HUMAN	tr|A0A2I0M055|A0A2I0M055_COLLI	67.123	511	108	10	37	529	31	499	0.0	641
sp|P17658|KCNA6_HUMAN	tr|A0A226NIE9|A0A226NIE9_CALSU	67.123	511	108	10	37	529	31	499	0.0	641
sp|P17658|KCNA6_HUMAN	tr|R0L1C6|R0L1C6_ANAPL	67.123	511	108	10	37	529	31	499	0.0	641
sp|P17658|KCNA6_HUMAN	tr|A0A1L8HE56|A0A1L8HE56_XENLA	68.889	495	88	9	10	501	52	483	0.0	641
sp|P17658|KCNA6_HUMAN	tr|A0A096MPZ0|A0A096MPZ0_PAPAN	72.867	457	76	6	31	484	95	506	0.0	640
sp|P17658|KCNA6_HUMAN	tr|H2PZM6|H2PZM6_PANTR	73.348	454	79	6	31	484	95	506	0.0	640
sp|P17658|KCNA6_HUMAN	tr|A0A093GIZ6|A0A093GIZ6_DRYPU	67.123	511	108	10	37	529	19	487	0.0	640
sp|P17658|KCNA6_HUMAN	tr|A0A091ID14|A0A091ID14_CALAN	66.928	511	109	11	37	529	31	499	0.0	640
sp|P17658|KCNA6_HUMAN	tr|A0A2U3WF03|A0A2U3WF03_ODORO	73.348	454	79	6	31	484	96	507	0.0	640
sp|P17658|KCNA6_HUMAN	tr|F7A2Q7|F7A2Q7_ORNAN	65.909	528	117	13	20	529	17	499	0.0	640
sp|P17658|KCNA6_HUMAN	tr|G1S9E4|G1S9E4_NOMLE	73.348	454	79	6	31	484	97	508	0.0	640
sp|P17658|KCNA6_HUMAN	tr|A0A4X2KYA8|A0A4X2KYA8_VOMUR	73.884	448	74	5	38	484	116	521	0.0	639
sp|P17658|KCNA6_HUMAN	tr|A0A2K6GJ83|A0A2K6GJ83_PROCO	73.128	454	80	5	31	484	95	506	0.0	639
sp|P17658|KCNA6_HUMAN	tr|A0A2Y9PBI8|A0A2Y9PBI8_DELLE	71.279	477	89	10	31	501	100	534	0.0	639
sp|P17658|KCNA6_HUMAN	tr|F7GK19|F7GK19_CALJA	72.867	457	76	6	31	484	96	507	0.0	639
sp|P17658|KCNA6_HUMAN	sp|P16390|KCNA3_MOUSE	71.279	477	89	9	31	501	48	482	0.0	639
sp|P17658|KCNA6_HUMAN	tr|A0A0D9SAD4|A0A0D9SAD4_CHLSB	72.648	457	77	6	31	484	95	506	0.0	639
sp|P17658|KCNA6_HUMAN	tr|I3NC10|I3NC10_ICTTR	70.208	480	89	8	31	501	15	449	0.0	639
sp|P17658|KCNA6_HUMAN	tr|A0A087RJT2|A0A087RJT2_APTFO	77.419	434	78	4	44	474	1	417	0.0	639
sp|P17658|KCNA6_HUMAN	tr|A0A340WR27|A0A340WR27_LIPVE	72.985	459	81	7	31	488	295	711	0.0	638
sp|P17658|KCNA6_HUMAN	tr|A0A2Y9SEE1|A0A2Y9SEE1_PHYMC	71.069	477	90	10	31	501	100	534	0.0	638
sp|P17658|KCNA6_HUMAN	sp|Q28293|KCNA2_CANLF	65.530	528	119	12	20	529	17	499	0.0	638
sp|P17658|KCNA6_HUMAN	tr|A0A2K5C4T6|A0A2K5C4T6_AOTNA	72.867	457	76	6	31	484	95	506	0.0	638
sp|P17658|KCNA6_HUMAN	tr|H0XLY0|H0XLY0_OTOGA	68.560	493	89	8	18	501	7	442	0.0	637
sp|P17658|KCNA6_HUMAN	tr|A0A452DW10|A0A452DW10_CAPHI	72.985	459	81	8	31	488	96	512	0.0	637
sp|P17658|KCNA6_HUMAN	tr|E1B7K3|E1B7K3_BOVIN	71.069	477	90	10	31	501	96	530	0.0	637
sp|P17658|KCNA6_HUMAN	tr|H2N6F2|H2N6F2_PONAB	73.128	454	80	6	31	484	95	506	0.0	637
sp|P17658|KCNA6_HUMAN	tr|G3TS00|G3TS00_LOXAF	70.231	477	93	7	31	501	47	480	0.0	637
sp|P17658|KCNA6_HUMAN	tr|A0A2Y9TAE8|A0A2Y9TAE8_PHYMC	69.392	477	93	8	14	489	11	435	0.0	636
sp|P17658|KCNA6_HUMAN	tr|H2TUB9|H2TUB9_TAKRU	72.549	459	73	7	37	492	31	439	0.0	635
sp|P17658|KCNA6_HUMAN	tr|A0A5G3HQQ7|A0A5G3HQQ7_XENTR	68.507	489	104	10	20	503	17	460	0.0	635
sp|P17658|KCNA6_HUMAN	tr|G1KUR8|G1KUR8_ANOCA	66.732	511	110	10	37	529	31	499	0.0	635
sp|P17658|KCNA6_HUMAN	tr|A0A0Q3LXK3|A0A0Q3LXK3_AMAAE	71.930	456	92	6	29	484	105	524	0.0	634
sp|P17658|KCNA6_HUMAN	tr|A0A3B5KBV0|A0A3B5KBV0_TAKRU	66.333	499	110	8	1	495	1	445	0.0	634
sp|P17658|KCNA6_HUMAN	tr|A0A1U7U350|A0A1U7U350_TARSY	70.878	467	86	7	41	501	3	425	0.0	633
sp|P17658|KCNA6_HUMAN	tr|A0A1L8HE21|A0A1L8HE21_XENLA	65.152	528	121	13	20	529	17	499	0.0	633
sp|P17658|KCNA6_HUMAN	tr|H0VVP8|H0VVP8_CAVPO	73.304	457	79	7	28	484	46	459	0.0	632
sp|P17658|KCNA6_HUMAN	tr|A0A5G3HQR7|A0A5G3HQR7_XENTR	73.661	448	68	6	37	484	20	417	0.0	632
sp|P17658|KCNA6_HUMAN	tr|G3PSY5|G3PSY5_GASAC	69.409	474	93	7	23	495	16	438	0.0	631
sp|P17658|KCNA6_HUMAN	tr|A0A099ZQ98|A0A099ZQ98_TINGU	77.752	427	77	5	50	474	1	411	0.0	631
sp|P17658|KCNA6_HUMAN	tr|A0A1L8H665|A0A1L8H665_XENLA	64.394	528	125	12	20	529	17	499	0.0	631
sp|P17658|KCNA6_HUMAN	tr|A0A091KAD4|A0A091KAD4_EGRGA	73.026	456	87	5	29	484	2	421	0.0	631
sp|P17658|KCNA6_HUMAN	tr|A0A226NI43|A0A226NI43_CALSU	72.174	460	92	5	25	484	94	517	0.0	631
sp|P17658|KCNA6_HUMAN	tr|G1NRG1|G1NRG1_MELGA	72.747	455	88	5	30	484	6	424	0.0	630
sp|P17658|KCNA6_HUMAN	tr|A0A091ICQ5|A0A091ICQ5_CALAN	72.588	456	89	5	29	484	2	421	0.0	630
sp|P17658|KCNA6_HUMAN	tr|A0A1S3LES6|A0A1S3LES6_SALSA	70.065	461	87	6	27	487	53	462	0.0	627
sp|P17658|KCNA6_HUMAN	tr|A0A060Y3E6|A0A060Y3E6_ONCMY	69.848	461	88	6	27	487	53	462	0.0	627
sp|P17658|KCNA6_HUMAN	tr|A0A2U3WVM7|A0A2U3WVM7_ODORO	67.660	470	101	7	14	481	11	431	0.0	626
sp|P17658|KCNA6_HUMAN	tr|A0A3B4UQG6|A0A3B4UQG6_SERDU	73.529	442	67	6	37	478	55	446	0.0	626
sp|P17658|KCNA6_HUMAN	tr|A0A1U7RL36|A0A1U7RL36_ALLSI	73.438	448	82	4	37	484	101	511	0.0	626
sp|P17658|KCNA6_HUMAN	tr|A0A340YDJ5|A0A340YDJ5_LIPVE	67.573	478	100	9	14	489	11	435	0.0	625
sp|P17658|KCNA6_HUMAN	tr|A0A151N8M2|A0A151N8M2_ALLMI	73.214	448	84	5	37	484	100	511	0.0	625
sp|P17658|KCNA6_HUMAN	sp|Q09470|KCNA1_HUMAN	67.447	470	102	7	14	481	11	431	0.0	624
sp|P17658|KCNA6_HUMAN	tr|G5ARZ7|G5ARZ7_HETGA	67.653	473	97	7	10	481	14	431	0.0	624
sp|P17658|KCNA6_HUMAN	tr|F1SL10|F1SL10_PIG	66.946	478	103	8	14	489	11	435	0.0	623
sp|P17658|KCNA6_HUMAN	tr|A0A1U7QZ53|A0A1U7QZ53_MESAU	67.660	470	101	8	14	481	11	431	0.0	623
sp|P17658|KCNA6_HUMAN	tr|A0A1S3A1I4|A0A1S3A1I4_ERIEU	67.161	472	101	6	10	481	14	431	0.0	623
sp|P17658|KCNA6_HUMAN	tr|G3GUL0|G3GUL0_CRIGR	67.660	470	101	8	14	481	11	431	0.0	623
sp|P17658|KCNA6_HUMAN	tr|A0A2K6V964|A0A2K6V964_SAIBB	67.447	470	102	7	14	481	11	431	0.0	623
sp|P17658|KCNA6_HUMAN	tr|H2Q593|H2Q593_PANTR	67.447	470	102	7	14	481	11	431	0.0	623
sp|P17658|KCNA6_HUMAN	tr|A0A2R8ZFZ7|A0A2R8ZFZ7_PANPA	67.447	470	102	7	14	481	11	431	0.0	623
sp|P17658|KCNA6_HUMAN	tr|G1SB08|G1SB08_NOMLE	67.447	470	102	7	14	481	11	431	0.0	623
sp|P17658|KCNA6_HUMAN	tr|M3Z617|M3Z617_MUSPF	67.447	470	102	7	14	481	11	431	0.0	623
sp|P17658|KCNA6_HUMAN	tr|G3S108|G3S108_GORGO	67.447	470	102	7	14	481	11	431	0.0	623
sp|P17658|KCNA6_HUMAN	tr|A0A060VXM8|A0A060VXM8_ONCMY	68.697	476	87	8	36	503	30	451	0.0	623
sp|P17658|KCNA6_HUMAN	tr|G3NNK2|G3NNK2_GASAC	70.000	460	86	7	33	490	27	436	0.0	623
sp|P17658|KCNA6_HUMAN	tr|F1PKN8|F1PKN8_CANLF	67.377	469	104	6	14	481	11	431	0.0	623
sp|P17658|KCNA6_HUMAN	tr|U3DUA2|U3DUA2_CALJA	67.447	470	102	7	14	481	11	431	0.0	623
sp|P17658|KCNA6_HUMAN	tr|A0A093GTV7|A0A093GTV7_DRYPU	72.848	453	87	5	32	484	5	421	0.0	623
sp|P17658|KCNA6_HUMAN	tr|A0A2I0MKC3|A0A2I0MKC3_COLLI	67.965	462	97	6	20	481	17	427	0.0	623
sp|P17658|KCNA6_HUMAN	tr|A0A087RJT1|A0A087RJT1_APTFO	67.965	462	97	6	20	481	17	427	0.0	623
sp|P17658|KCNA6_HUMAN	tr|A0A0Q3WB64|A0A0Q3WB64_AMAAE	68.398	462	95	7	20	481	17	427	0.0	623
sp|P17658|KCNA6_HUMAN	tr|A0A2K5BVL7|A0A2K5BVL7_AOTNA	67.447	470	102	7	14	481	11	431	0.0	623
sp|P17658|KCNA6_HUMAN	tr|A0A2K6K5K5|A0A2K6K5K5_RHIBE	67.447	470	102	7	14	481	11	431	0.0	622
sp|P17658|KCNA6_HUMAN	tr|K7EWQ3|K7EWQ3_PELSI	68.398	462	97	7	20	481	17	429	0.0	622
sp|P17658|KCNA6_HUMAN	tr|A0A151P6N5|A0A151P6N5_ALLMI	67.377	469	104	6	20	488	17	436	0.0	622
sp|P17658|KCNA6_HUMAN	tr|L5JTC2|L5JTC2_PTEAL	67.660	470	101	7	14	481	11	431	0.0	622
sp|P17658|KCNA6_HUMAN	tr|H2NG69|H2NG69_PONAB	67.660	470	101	8	14	481	11	431	0.0	622
sp|P17658|KCNA6_HUMAN	tr|A0A096N578|A0A096N578_PAPAN	67.447	470	102	7	14	481	11	431	0.0	622
sp|P17658|KCNA6_HUMAN	sp|P16388|KCNA1_MOUSE	68.319	464	96	8	20	481	17	431	0.0	622
sp|P17658|KCNA6_HUMAN	tr|A0A2K5XFR1|A0A2K5XFR1_MANLE	67.447	470	102	7	14	481	11	431	0.0	622
sp|P17658|KCNA6_HUMAN	tr|F7DS72|F7DS72_MACMU	67.447	470	102	7	14	481	11	431	0.0	622
sp|P17658|KCNA6_HUMAN	tr|A0A2K5UKT9|A0A2K5UKT9_MACFA	67.447	470	102	7	14	481	11	431	0.0	622
sp|P17658|KCNA6_HUMAN	tr|A0A2U3Z2P4|A0A2U3Z2P4_LEPWE	67.447	470	102	7	14	481	11	431	0.0	622
sp|P17658|KCNA6_HUMAN	tr|A0A2Y9NP03|A0A2Y9NP03_DELLE	66.946	478	103	8	14	489	11	435	0.0	622
sp|P17658|KCNA6_HUMAN	tr|A0A0D9SCZ1|A0A0D9SCZ1_CHLSB	67.447	470	102	7	14	481	11	431	0.0	622
sp|P17658|KCNA6_HUMAN	tr|A0A2K5KMH7|A0A2K5KMH7_CERAT	67.447	470	102	7	14	481	11	431	0.0	622
sp|P17658|KCNA6_HUMAN	tr|H0V383|H0V383_CAVPO	67.653	473	97	7	10	481	14	431	0.0	622
sp|P17658|KCNA6_HUMAN	tr|F1MLD6|F1MLD6_BOVIN	67.086	477	104	8	14	489	11	435	0.0	622
sp|P17658|KCNA6_HUMAN	tr|A0A091XL48|A0A091XL48_OPIHO	67.965	462	97	6	20	481	17	427	0.0	622
sp|P17658|KCNA6_HUMAN	tr|R0M176|R0M176_ANAPL	67.965	462	97	6	20	481	17	427	0.0	622
sp|P17658|KCNA6_HUMAN	tr|A0A4X2LMX0|A0A4X2LMX0_VOMUR	68.017	469	100	7	14	481	11	430	0.0	622
sp|P17658|KCNA6_HUMAN	tr|A0A384BI16|A0A384BI16_URSMA	67.447	470	102	7	14	481	11	431	0.0	622
sp|P17658|KCNA6_HUMAN	tr|A0A2Y9DU82|A0A2Y9DU82_TRIMA	67.872	470	100	8	14	481	11	431	0.0	622
sp|P17658|KCNA6_HUMAN	tr|A0A1U7RR93|A0A1U7RR93_ALLSI	67.377	469	104	6	20	488	17	436	0.0	622
sp|P17658|KCNA6_HUMAN	tr|G1TF99|G1TF99_RABIT	69.316	453	87	6	37	489	35	435	0.0	622
sp|P17658|KCNA6_HUMAN	tr|F7A365|F7A365_ORNAN	71.828	465	87	5	34	498	1	421	0.0	622
sp|P17658|KCNA6_HUMAN	tr|G3TB58|G3TB58_LOXAF	68.017	469	101	7	14	481	11	431	0.0	622
sp|P17658|KCNA6_HUMAN	tr|G5C6P0|G5C6P0_HETGA	67.850	479	103	10	22	482	215	660	0.0	622
sp|P17658|KCNA6_HUMAN	tr|M3W515|M3W515_FELCA	67.161	472	101	6	10	481	14	431	0.0	622
sp|P17658|KCNA6_HUMAN	tr|A0A452DP60|A0A452DP60_CAPHI	67.155	478	102	9	14	489	11	435	0.0	622
sp|P17658|KCNA6_HUMAN	tr|H0ZNY9|H0ZNY9_TAEGU	67.965	462	97	6	20	481	17	427	0.0	622
sp|P17658|KCNA6_HUMAN	tr|A0A093GUI1|A0A093GUI1_DRYPU	67.965	462	97	6	20	481	17	427	0.0	622
sp|P17658|KCNA6_HUMAN	tr|A0A226MDZ7|A0A226MDZ7_CALSU	67.965	462	97	6	20	481	17	427	0.0	622
sp|P17658|KCNA6_HUMAN	tr|A0A087QMX2|A0A087QMX2_APTFO	73.744	438	73	5	37	474	31	426	0.0	622
sp|P17658|KCNA6_HUMAN	tr|A0A5G3KX05|A0A5G3KX05_XENTR	70.313	448	76	5	37	481	32	425	0.0	622
sp|P17658|KCNA6_HUMAN	tr|A0A2U3V6H6|A0A2U3V6H6_TURTR	66.946	478	103	8	14	489	11	435	0.0	622
sp|P17658|KCNA6_HUMAN	tr|A0A2K6EV00|A0A2K6EV00_PROCO	67.447	470	102	7	14	481	11	431	0.0	622
sp|P17658|KCNA6_HUMAN	tr|H0XKA5|H0XKA5_OTOGA	67.234	470	103	7	14	481	11	431	0.0	622
sp|P17658|KCNA6_HUMAN	tr|G1NYD8|G1NYD8_MYOLU	67.660	470	101	8	14	481	11	431	0.0	622
sp|P17658|KCNA6_HUMAN	tr|A0A091JQX9|A0A091JQX9_EGRGA	67.965	462	97	6	20	481	17	427	0.0	622
sp|P17658|KCNA6_HUMAN	tr|A0A091JAH5|A0A091JAH5_CALAN	67.965	462	97	6	20	481	17	427	0.0	622
sp|P17658|KCNA6_HUMAN	tr|R0KXZ9|R0KXZ9_ANAPL	72.566	452	88	5	33	484	1	416	0.0	622
sp|P17658|KCNA6_HUMAN	tr|H0YRL3|H0YRL3_TAEGU	73.744	438	73	5	37	474	31	426	0.0	621
sp|P17658|KCNA6_HUMAN	tr|A0A3B4UQE8|A0A3B4UQE8_SERDU	68.000	475	100	7	37	503	31	461	0.0	620
sp|P17658|KCNA6_HUMAN	tr|A0A1S3P204|A0A1S3P204_SALSA	67.983	481	92	8	36	508	79	505	0.0	620
sp|P17658|KCNA6_HUMAN	tr|A0A1S3FRE2|A0A1S3FRE2_DIPOR	66.944	481	108	9	37	514	36	468	0.0	620
sp|P17658|KCNA6_HUMAN	tr|A0A1L8GR18|A0A1L8GR18_XENLA	67.230	473	95	7	37	503	32	450	0.0	620
sp|P17658|KCNA6_HUMAN	tr|A0A099Z4G7|A0A099Z4G7_TINGU	67.532	462	99	6	20	481	17	427	0.0	620
sp|P17658|KCNA6_HUMAN	tr|D2HEJ2|D2HEJ2_AILME	67.234	470	103	7	14	481	11	431	0.0	620
sp|P17658|KCNA6_HUMAN	tr|A0A3B4VGQ1|A0A3B4VGQ1_SERDU	70.652	460	83	8	33	490	26	435	0.0	619
sp|P17658|KCNA6_HUMAN	tr|G3P5W4|G3P5W4_GASAC	69.935	459	91	6	37	492	31	445	0.0	619
sp|P17658|KCNA6_HUMAN	tr|A0A3B5K802|A0A3B5K802_TAKRU	68.590	468	91	7	33	495	16	432	0.0	618
sp|P17658|KCNA6_HUMAN	tr|G3NNJ8|G3NNJ8_GASAC	65.927	496	109	8	12	503	16	455	0.0	618
sp|P17658|KCNA6_HUMAN	tr|A0A1U7RN15|A0A1U7RN15_ALLSI	70.000	450	86	6	37	482	196	600	0.0	618
sp|P17658|KCNA6_HUMAN	tr|G3GUL1|G3GUL1_CRIGR	71.333	450	91	5	34	475	104	523	0.0	618
sp|P17658|KCNA6_HUMAN	tr|A0A1S3LFI4|A0A1S3LFI4_SALSA	69.913	462	91	7	27	488	11	424	0.0	617
sp|P17658|KCNA6_HUMAN	tr|A0A226N0B2|A0A226N0B2_CALSU	69.643	448	92	5	37	482	83	488	0.0	617
sp|P17658|KCNA6_HUMAN	tr|R0LGU6|R0LGU6_ANAPL	69.643	448	92	5	37	482	190	595	0.0	615
sp|P17658|KCNA6_HUMAN	tr|A0A091HNY4|A0A091HNY4_CALAN	69.196	448	94	5	37	482	190	595	0.0	615
sp|P17658|KCNA6_HUMAN	tr|A0A151MBP3|A0A151MBP3_ALLMI	70.089	448	90	7	37	482	188	593	0.0	615
sp|P17658|KCNA6_HUMAN	tr|A0A1S3MJL9|A0A1S3MJL9_SALSA	65.936	502	105	8	10	503	14	457	0.0	615
sp|P17658|KCNA6_HUMAN	tr|A0A0Q3X8Z9|A0A0Q3X8Z9_AMAAE	69.420	448	93	5	37	482	186	591	0.0	615
sp|P17658|KCNA6_HUMAN	tr|A0A091XHV4|A0A091XHV4_OPIHO	69.420	448	93	5	37	482	190	595	0.0	614
sp|P17658|KCNA6_HUMAN	tr|K7FXT7|K7FXT7_PELSI	69.866	448	91	7	37	482	177	582	0.0	614
sp|P17658|KCNA6_HUMAN	tr|A0A099ZUT0|A0A099ZUT0_TINGU	69.196	448	94	5	37	482	193	598	0.0	613
sp|P17658|KCNA6_HUMAN	tr|G3NK12|G3NK12_GASAC	67.521	468	101	6	14	481	11	427	0.0	612
sp|P17658|KCNA6_HUMAN	tr|A0A151P7H9|A0A151P7H9_ALLMI	72.374	438	84	5	41	475	34	437	0.0	612
sp|P17658|KCNA6_HUMAN	tr|A0A087RKD6|A0A087RKD6_APTFO	69.420	448	93	5	37	482	190	595	0.0	612
sp|P17658|KCNA6_HUMAN	tr|A0A087QMX1|A0A087QMX1_APTFO	73.973	438	78	5	37	474	4	405	0.0	612
sp|P17658|KCNA6_HUMAN	tr|A0A1L8GWG3|A0A1L8GWG3_XENLA	66.596	473	98	7	37	503	32	450	0.0	612
sp|P17658|KCNA6_HUMAN	tr|G1KA04|G1KA04_ANOCA	67.238	467	95	7	29	482	175	596	0.0	611
sp|P17658|KCNA6_HUMAN	tr|A0A091CQ76|A0A091CQ76_FUKDA	61.670	527	97	8	8	481	12	486	0.0	611
sp|P17658|KCNA6_HUMAN	tr|G1KR33|G1KR33_ANOCA	67.316	462	103	7	20	481	17	430	0.0	610
sp|P17658|KCNA6_HUMAN	tr|F7G3Z7|F7G3Z7_ORNAN	67.516	471	101	7	20	485	6	429	0.0	609
sp|P17658|KCNA6_HUMAN	tr|K7F0A0|K7F0A0_PELSI	73.333	435	76	5	53	484	1	398	0.0	608
sp|P17658|KCNA6_HUMAN	tr|A0A1S3P209|A0A1S3P209_SALSA	63.601	511	122	9	37	529	30	494	0.0	608
sp|P17658|KCNA6_HUMAN	tr|A0A060Y414|A0A060Y414_ONCMY	63.601	511	122	9	37	529	30	494	0.0	607
sp|P17658|KCNA6_HUMAN	tr|A0A060VXH4|A0A060VXH4_ONCMY	63.601	511	122	9	37	529	30	494	0.0	607
sp|P17658|KCNA6_HUMAN	tr|A0A340YC74|A0A340YC74_LIPVE	69.583	480	115	7	12	484	69	524	0.0	607
sp|P17658|KCNA6_HUMAN	tr|A0A091D2U8|A0A091D2U8_FUKDA	70.313	448	98	8	37	482	237	651	0.0	607
sp|P17658|KCNA6_HUMAN	tr|A0A3B4UGR2|A0A3B4UGR2_SERDU	70.455	440	85	6	37	476	22	416	0.0	607
sp|P17658|KCNA6_HUMAN	tr|A0A1S3LFL4|A0A1S3LFL4_SALSA	70.682	440	83	5	37	476	30	423	0.0	606
sp|P17658|KCNA6_HUMAN	tr|H0Z2W9|H0Z2W9_TAEGU	68.750	448	94	5	37	482	190	593	0.0	606
sp|P17658|KCNA6_HUMAN	tr|A0A2I0MK22|A0A2I0MK22_COLLI	70.769	455	98	6	25	474	4	428	0.0	605
sp|P17658|KCNA6_HUMAN	tr|A0A1L8GQU5|A0A1L8GQU5_XENLA	70.872	436	82	5	39	474	194	584	0.0	605
sp|P17658|KCNA6_HUMAN	tr|H2RUB2|H2RUB2_TAKRU	67.888	464	94	7	18	481	25	433	0.0	605
sp|P17658|KCNA6_HUMAN	tr|I3N544|I3N544_ICTTR	66.737	475	111	7	20	482	148	587	0.0	605
sp|P17658|KCNA6_HUMAN	tr|G1KR32|G1KR32_ANOCA	68.387	465	105	7	41	498	96	525	0.0	604
sp|P17658|KCNA6_HUMAN	tr|A0A1S3QJC4|A0A1S3QJC4_SALSA	68.182	462	97	7	20	481	17	428	0.0	604
sp|P17658|KCNA6_HUMAN	tr|A0A1L8GWI9|A0A1L8GWI9_XENLA	70.642	436	83	5	39	474	147	537	0.0	604
sp|P17658|KCNA6_HUMAN	tr|A0A340Y953|A0A340Y953_LIPVE	66.527	478	117	5	16	485	156	598	0.0	603
sp|P17658|KCNA6_HUMAN	tr|A0A060YWI4|A0A060YWI4_ONCMY	68.182	462	97	7	20	481	17	428	0.0	603
sp|P17658|KCNA6_HUMAN	tr|A0A2U4CDF3|A0A2U4CDF3_TURTR	66.667	477	114	6	16	482	156	597	0.0	601
sp|P17658|KCNA6_HUMAN	tr|A0A1L8GJ31|A0A1L8GJ31_XENLA	68.913	460	106	7	37	485	193	626	0.0	601
sp|P17658|KCNA6_HUMAN	tr|Q5REB6|Q5REB6_PONAB	66.109	478	110	7	22	482	144	586	0.0	601
sp|P17658|KCNA6_HUMAN	tr|H0XIB5|H0XIB5_OTOGA	66.387	476	116	6	16	482	147	587	0.0	601
sp|P17658|KCNA6_HUMAN	sp|P22459|KCNA4_HUMAN	66.109	478	110	7	22	482	144	586	0.0	601
sp|P17658|KCNA6_HUMAN	tr|H2V1Z4|H2V1Z4_TAKRU	67.692	455	99	5	27	481	21	427	0.0	601
sp|P17658|KCNA6_HUMAN	tr|F6S7S9|F6S7S9_HORSE	66.736	478	114	7	14	482	146	587	0.0	601
sp|P17658|KCNA6_HUMAN	tr|A0A5G3KW30|A0A5G3KW30_XENTR	70.642	436	83	5	39	474	167	557	0.0	601
sp|P17658|KCNA6_HUMAN	tr|A0A2Y9P2F2|A0A2Y9P2F2_DELLE	66.667	477	114	6	16	482	156	597	0.0	600
sp|P17658|KCNA6_HUMAN	tr|F7IQA3|F7IQA3_CALJA	66.109	478	110	7	22	482	144	586	0.0	600
sp|P17658|KCNA6_HUMAN	tr|F7DUM5|F7DUM5_HORSE	72.235	443	101	4	34	475	94	515	0.0	600
sp|P17658|KCNA6_HUMAN	tr|A0A5G3J3L0|A0A5G3J3L0_XENTR	68.478	460	106	6	37	485	191	622	0.0	600
sp|P17658|KCNA6_HUMAN	tr|A0A4X2LB42|A0A4X2LB42_VOMUR	68.958	451	97	7	37	482	179	591	0.0	599
sp|P17658|KCNA6_HUMAN	tr|A0A2U3XCC4|A0A2U3XCC4_LEPWE	68.750	448	103	5	37	482	175	587	0.0	599
sp|P17658|KCNA6_HUMAN	tr|L5KX80|L5KX80_PTEAL	65.900	478	111	7	22	482	143	585	0.0	599
sp|P17658|KCNA6_HUMAN	tr|A0A060VYY0|A0A060VYY0_ONCMY	67.316	462	102	7	20	481	17	429	0.0	599
sp|P17658|KCNA6_HUMAN	tr|A0A1S3A7D5|A0A1S3A7D5_ERIEU	68.750	448	103	5	37	482	175	587	0.0	599
sp|P17658|KCNA6_HUMAN	tr|A0A4X2LMX5|A0A4X2LMX5_VOMUR	69.869	458	123	6	19	475	87	530	0.0	598
sp|P17658|KCNA6_HUMAN	tr|F6RH21|F6RH21_ORNAN	66.876	477	111	8	16	482	155	594	0.0	598
sp|P17658|KCNA6_HUMAN	tr|A0A3B4VLK2|A0A3B4VLK2_SERDU	65.474	475	107	7	28	496	38	461	0.0	598
sp|P17658|KCNA6_HUMAN	tr|F1PU39|F1PU39_CANLF	68.433	453	106	5	32	482	182	599	0.0	598
sp|P17658|KCNA6_HUMAN	tr|A0A3Q0G1U5|A0A3Q0G1U5_ALLSI	69.438	445	90	6	37	481	20	418	0.0	598
sp|P17658|KCNA6_HUMAN	tr|A0A151NBE1|A0A151NBE1_ALLMI	69.438	445	90	6	37	481	20	418	0.0	598
sp|P17658|KCNA6_HUMAN	sp|Q28527|KCNA4_MUSPF	68.750	448	103	5	37	482	175	587	0.0	598
sp|P17658|KCNA6_HUMAN	sp|P50638|KCNA5_RABIT	71.778	450	91	5	34	475	97	518	0.0	598
sp|P17658|KCNA6_HUMAN	tr|A0A5F9DU12|A0A5F9DU12_RABIT	68.251	463	102	8	30	482	160	587	0.0	598
sp|P17658|KCNA6_HUMAN	tr|A0A2Y9NFC8|A0A2Y9NFC8_DELLE	70.652	460	104	6	34	486	98	533	0.0	598
sp|P17658|KCNA6_HUMAN	tr|G1PSL7|G1PSL7_MYOLU	65.773	485	104	8	16	482	151	591	0.0	597
sp|P17658|KCNA6_HUMAN	tr|F6QDP8|F6QDP8_MACMU	65.900	478	111	7	22	482	143	585	0.0	597
sp|P17658|KCNA6_HUMAN	tr|A0A1S3MK63|A0A1S3MK63_SALSA	67.100	462	103	7	20	481	17	429	0.0	597
sp|P17658|KCNA6_HUMAN	tr|A0A1S3KRT6|A0A1S3KRT6_SALSA	67.100	462	103	7	20	481	17	429	0.0	597
sp|P17658|KCNA6_HUMAN	tr|M3XDS9|M3XDS9_FELCA	68.750	448	103	5	37	482	175	587	0.0	597
sp|P17658|KCNA6_HUMAN	tr|A0A0D9SD86|A0A0D9SD86_CHLSB	65.900	478	111	7	22	482	144	586	0.0	597
sp|P17658|KCNA6_HUMAN	tr|A0A452DMX4|A0A452DMX4_CAPHI	71.053	456	101	4	34	484	98	527	0.0	597
sp|P17658|KCNA6_HUMAN	tr|A0A384BSM9|A0A384BSM9_URSMA	68.750	448	103	5	37	482	150	562	0.0	597
sp|P17658|KCNA6_HUMAN	tr|A0A2U3Y7J7|A0A2U3Y7J7_LEPWE	68.333	480	125	6	2	475	65	523	0.0	597
sp|P17658|KCNA6_HUMAN	tr|H0W9B9|H0W9B9_CAVPO	71.525	446	97	4	34	474	108	528	0.0	597
sp|P17658|KCNA6_HUMAN	tr|A0A2Y9G214|A0A2Y9G214_TRIMA	73.529	442	96	4	34	475	221	641	0.0	597
sp|P17658|KCNA6_HUMAN	sp|P79197|KCNA5_MUSPF	71.111	450	92	6	34	475	102	521	0.0	597
sp|P17658|KCNA6_HUMAN	tr|A0A060XKM8|A0A060XKM8_ONCMY	67.100	462	103	7	20	481	17	429	0.0	597
sp|P17658|KCNA6_HUMAN	sp|Q61423|KCNA4_MOUSE	68.514	451	99	6	37	482	175	587	0.0	596
sp|P17658|KCNA6_HUMAN	tr|A0A5F4D2B9|A0A5F4D2B9_CANLF	72.124	452	89	4	32	475	98	520	0.0	595
sp|P17658|KCNA6_HUMAN	tr|A0A1L8GDL1|A0A1L8GDL1_XENLA	67.749	462	110	7	37	485	176	611	0.0	595
sp|P17658|KCNA6_HUMAN	tr|A0A2Y9D873|A0A2Y9D873_TRIMA	68.527	448	104	5	37	482	175	587	0.0	595
sp|P17658|KCNA6_HUMAN	tr|G3GZ96|G3GZ96_CRIGR	68.514	451	99	6	37	482	175	587	0.0	595
sp|P17658|KCNA6_HUMAN	tr|A0A2Y9FBW1|A0A2Y9FBW1_PHYMC	68.750	448	102	5	37	482	185	596	0.0	595
sp|P17658|KCNA6_HUMAN	tr|A0A2U3WU64|A0A2U3WU64_ODORO	68.750	448	102	6	37	482	176	587	0.0	595
sp|P17658|KCNA6_HUMAN	tr|A0A1U7QF69|A0A1U7QF69_MESAU	68.514	451	99	6	37	482	175	587	0.0	595
sp|P17658|KCNA6_HUMAN	tr|G3NK16|G3NK16_GASAC	66.034	474	104	8	23	494	20	438	0.0	595
sp|P17658|KCNA6_HUMAN	tr|A0A0Q3WA75|A0A0Q3WA75_AMAAE	66.876	477	123	6	36	507	20	466	0.0	595
sp|P17658|KCNA6_HUMAN	tr|A0A452DMS0|A0A452DMS0_CAPHI	68.973	448	102	7	37	482	181	593	0.0	594
sp|P17658|KCNA6_HUMAN	tr|A0A093GLW5|A0A093GLW5_DRYPU	68.973	448	95	5	37	482	190	595	0.0	594
sp|P17658|KCNA6_HUMAN	tr|A0A1S3FGK3|A0A1S3FGK3_DIPOR	67.912	455	94	6	37	482	175	586	0.0	594
sp|P17658|KCNA6_HUMAN	tr|D2HEJ1|D2HEJ1_AILME	71.047	449	94	4	35	475	103	523	0.0	594
sp|P17658|KCNA6_HUMAN	tr|L5KIP3|L5KIP3_PTEAL	70.982	448	96	5	35	475	99	519	0.0	593
sp|P17658|KCNA6_HUMAN	tr|A0A2Y9T5V0|A0A2Y9T5V0_PHYMC	69.851	471	111	6	12	475	71	517	0.0	593
sp|P17658|KCNA6_HUMAN	tr|G3ULP5|G3ULP5_LOXAF	73.529	442	96	4	34	475	102	522	0.0	593
sp|P17658|KCNA6_HUMAN	sp|Q05037|KCNA4_BOVIN	68.527	448	104	5	37	482	182	594	0.0	593
sp|P17658|KCNA6_HUMAN	tr|F1MTJ1|F1MTJ1_BOVIN	70.043	464	102	5	21	473	79	516	0.0	593
sp|P17658|KCNA6_HUMAN	tr|F1MFZ3|F1MFZ3_BOVIN	68.527	448	104	5	37	482	183	595	0.0	593
sp|P17658|KCNA6_HUMAN	tr|A0A2U3WVE0|A0A2U3WVE0_ODORO	69.214	471	108	6	16	475	79	523	0.0	593
sp|P17658|KCNA6_HUMAN	tr|G3U8V1|G3U8V1_LOXAF	68.304	448	105	5	37	482	159	571	0.0	593
sp|P17658|KCNA6_HUMAN	tr|W5PA81|W5PA81_SHEEP	68.304	448	105	5	37	482	184	596	0.0	593
sp|P17658|KCNA6_HUMAN	tr|A0A287DEM4|A0A287DEM4_ICTTR	62.028	503	118	8	14	511	11	445	0.0	593
sp|P17658|KCNA6_HUMAN	tr|F1SGM9|F1SGM9_PIG	69.196	448	102	5	37	482	175	588	0.0	592
sp|P17658|KCNA6_HUMAN	tr|W5PHK1|W5PHK1_SHEEP	64.669	484	95	9	11	489	15	427	0.0	591
sp|P17658|KCNA6_HUMAN	tr|W5PHK1|W5PHK1_SHEEP	44.828	58	25	2	201	255	4	57	1.1	38.1
sp|P17658|KCNA6_HUMAN	tr|A0A226MEC7|A0A226MEC7_CALSU	67.312	465	115	6	41	498	150	584	0.0	591
sp|P17658|KCNA6_HUMAN	tr|A0A1S3A1I3|A0A1S3A1I3_ERIEU	68.056	504	105	8	16	498	81	549	0.0	589
sp|P17658|KCNA6_HUMAN	tr|G1KNJ3|G1KNJ3_ANOCA	61.188	505	137	10	37	529	26	483	0.0	588
sp|P17658|KCNA6_HUMAN	tr|U3BYW1|U3BYW1_CALJA	72.727	440	99	4	34	473	102	520	0.0	588
sp|P17658|KCNA6_HUMAN	tr|G1QBJ5|G1QBJ5_MYOLU	66.183	482	118	7	12	481	77	525	0.0	588
sp|P17658|KCNA6_HUMAN	tr|G3I686|G3I686_CRIGR	66.245	474	102	9	74	529	1	434	0.0	588
sp|P17658|KCNA6_HUMAN	tr|A0A0D9SCZ2|A0A0D9SCZ2_CHLSB	70.043	464	112	5	16	473	78	520	0.0	587
sp|P17658|KCNA6_HUMAN	tr|A0A2K6V961|A0A2K6V961_SAIBB	70.043	464	112	5	16	473	78	520	0.0	587
sp|P17658|KCNA6_HUMAN	tr|K7GBU2|K7GBU2_PELSI	68.222	450	95	5	33	481	1	403	0.0	587
sp|P17658|KCNA6_HUMAN	tr|H0XJ31|H0XJ31_OTOGA	69.869	458	117	5	19	475	86	523	0.0	587
sp|P17658|KCNA6_HUMAN	tr|H2Q594|H2Q594_PANTR	72.727	440	99	4	34	473	102	520	0.0	586
sp|P17658|KCNA6_HUMAN	tr|G3R8M9|G3R8M9_GORGO	72.727	440	99	4	34	473	102	520	0.0	586
sp|P17658|KCNA6_HUMAN	tr|A0A2K6JZD3|A0A2K6JZD3_RHIBE	72.500	440	100	4	34	473	102	520	0.0	586
sp|P17658|KCNA6_HUMAN	sp|Q61762|KCNA5_MOUSE	70.852	446	107	4	30	475	100	522	0.0	586
sp|P17658|KCNA6_HUMAN	tr|A0A2K5UL01|A0A2K5UL01_MACFA	72.500	440	100	4	34	473	102	520	0.0	586
sp|P17658|KCNA6_HUMAN	tr|A0A2K5C016|A0A2K5C016_AOTNA	72.500	440	100	4	34	473	102	520	0.0	586
sp|P17658|KCNA6_HUMAN	tr|F6WG11|F6WG11_MACMU	72.500	440	100	4	34	473	102	520	0.0	585
sp|P17658|KCNA6_HUMAN	tr|H2NG70|H2NG70_PONAB	72.500	440	100	4	34	473	102	520	0.0	584
sp|P17658|KCNA6_HUMAN	sp|P22460|KCNA5_HUMAN	72.727	440	99	4	34	473	113	531	0.0	584
sp|P17658|KCNA6_HUMAN	tr|A0A096N9K0|A0A096N9K0_PAPAN	72.273	440	101	4	34	473	102	520	0.0	584
sp|P17658|KCNA6_HUMAN	tr|M3Z868|M3Z868_MUSPF	70.968	434	79	8	74	501	1	393	0.0	584
sp|P17658|KCNA6_HUMAN	tr|A0A2K5XWN5|A0A2K5XWN5_MANLE	72.273	440	101	4	34	473	102	520	0.0	584
sp|P17658|KCNA6_HUMAN	tr|A0A2U3XN43|A0A2U3XN43_LEPWE	70.968	434	79	8	74	501	1	393	0.0	584
sp|P17658|KCNA6_HUMAN	tr|A0A2K5KNT8|A0A2K5KNT8_CERAT	72.273	440	101	4	34	473	102	520	0.0	584
sp|P17658|KCNA6_HUMAN	tr|A0A093GRT7|A0A093GRT7_DRYPU	71.729	428	88	6	50	475	1	397	0.0	584
sp|P17658|KCNA6_HUMAN	tr|A0A099Z4D1|A0A099Z4D1_TINGU	71.795	429	87	4	56	484	1	395	0.0	583
sp|P17658|KCNA6_HUMAN	tr|L5K3J5|L5K3J5_PTEAL	71.198	434	77	9	74	501	1	392	0.0	583
sp|P17658|KCNA6_HUMAN	tr|A0A091IMH5|A0A091IMH5_CALAN	72.365	427	85	6	50	474	1	396	0.0	583
sp|P17658|KCNA6_HUMAN	tr|A0A151P6K6|A0A151P6K6_ALLMI	69.432	458	108	6	88	529	44	485	0.0	582
sp|P17658|KCNA6_HUMAN	tr|A0A091CW59|A0A091CW59_FUKDA	70.507	434	81	7	74	501	1	393	0.0	582
sp|P17658|KCNA6_HUMAN	tr|A0A060Z4H4|A0A060Z4H4_ONCMY	63.931	463	111	6	39	494	95	508	0.0	582
sp|P17658|KCNA6_HUMAN	tr|A0A1U7RRA1|A0A1U7RRA1_ALLSI	72.115	416	79	5	63	475	1	382	0.0	581
sp|P17658|KCNA6_HUMAN	sp|P08510|KCNAS_DROME	66.518	448	102	7	41	481	97	503	0.0	581
sp|P17658|KCNA6_HUMAN	tr|A0A091J2L1|A0A091J2L1_EGRGA	71.729	428	88	6	50	475	1	397	0.0	581
sp|P17658|KCNA6_HUMAN	tr|A0A2Y9EAR2|A0A2Y9EAR2_TRIMA	70.507	434	81	7	74	501	1	393	0.0	580
sp|P17658|KCNA6_HUMAN	tr|A0A087RJS9|A0A087RJS9_APTFO	71.963	428	87	6	50	475	1	397	0.0	580
sp|P17658|KCNA6_HUMAN	tr|A0A099Z1W1|A0A099Z1W1_TINGU	69.725	436	83	6	50	475	1	397	0.0	579
sp|P17658|KCNA6_HUMAN	tr|H2RVY5|H2RVY5_TAKRU	66.593	452	106	5	39	490	103	509	0.0	579
sp|P17658|KCNA6_HUMAN	tr|A0A091WFC6|A0A091WFC6_OPIHO	75.366	410	69	5	67	474	1	380	0.0	579
sp|P17658|KCNA6_HUMAN	tr|A0A3B4UFR7|A0A3B4UFR7_SERDU	66.741	451	105	5	40	490	75	480	0.0	578
sp|P17658|KCNA6_HUMAN	tr|A0A1S3MJ17|A0A1S3MJ17_SALSA	73.301	412	61	5	74	485	10	372	0.0	576
sp|P17658|KCNA6_HUMAN	tr|H1A5P8|H1A5P8_TAEGU	71.262	428	90	6	50	475	1	397	0.0	575
sp|P17658|KCNA6_HUMAN	tr|H2UYF5|H2UYF5_TAKRU	69.318	440	83	5	36	475	19	406	0.0	574
sp|P17658|KCNA6_HUMAN	tr|A0A5G3JH31|A0A5G3JH31_XENTR	65.086	464	117	8	37	495	32	455	0.0	573
sp|P17658|KCNA6_HUMAN	tr|A0A3B4UPX2|A0A3B4UPX2_SERDU	69.704	439	81	6	36	474	6	392	0.0	572
sp|P17658|KCNA6_HUMAN	tr|A0A2I0M045|A0A2I0M045_COLLI	72.749	411	78	4	74	484	1	377	0.0	572
sp|P17658|KCNA6_HUMAN	tr|A0A384BGZ5|A0A384BGZ5_URSMA	67.756	459	109	5	34	484	151	578	0.0	571
sp|P17658|KCNA6_HUMAN	tr|G3N639|G3N639_GASAC	66.083	457	98	5	39	489	100	505	0.0	570
sp|P17658|KCNA6_HUMAN	tr|Q98TW2|Q98TW2_XENLA	64.363	463	117	5	36	498	33	447	0.0	570
sp|P17658|KCNA6_HUMAN	tr|A0A026WWX1|A0A026WWX1_OOCBI	67.411	448	98	7	41	481	36	442	0.0	570
sp|P17658|KCNA6_HUMAN	tr|A0A5G3JHL9|A0A5G3JHL9_XENTR	64.795	463	106	8	37	495	27	436	0.0	569
sp|P17658|KCNA6_HUMAN	tr|A0A1S3MJ26|A0A1S3MJ26_SALSA	67.640	445	100	4	40	484	33	433	0.0	568
sp|P17658|KCNA6_HUMAN	tr|A0A060W0U1|A0A060W0U1_ONCMY	67.416	445	101	4	40	484	33	433	0.0	568
sp|P17658|KCNA6_HUMAN	tr|A0A1L8FNI1|A0A1L8FNI1_XENLA	63.636	473	120	7	37	508	34	455	0.0	568
sp|P17658|KCNA6_HUMAN	tr|A0A067RLV3|A0A067RLV3_ZOONE	67.411	448	98	7	41	481	36	442	0.0	566
sp|P17658|KCNA6_HUMAN	tr|G3I687|G3I687_CRIGR	68.650	437	82	8	74	501	1	391	0.0	566
sp|P17658|KCNA6_HUMAN	tr|A0A286XQP5|A0A286XQP5_CAVPO	66.518	448	79	9	37	482	177	555	0.0	565
sp|P17658|KCNA6_HUMAN	tr|A0A1S3PTF9|A0A1S3PTF9_SALSA	68.879	437	83	5	36	472	189	572	0.0	565
sp|P17658|KCNA6_HUMAN	tr|A0A194PLL7|A0A194PLL7_PAPXU	66.518	448	102	7	41	481	159	565	0.0	564
sp|P17658|KCNA6_HUMAN	tr|A0A060VM96|A0A060VM96_ONCMY	68.879	437	83	5	36	472	158	541	0.0	564
sp|P17658|KCNA6_HUMAN	tr|A0A139WLK6|A0A139WLK6_TRICA	61.055	493	99	8	41	481	61	512	0.0	563
sp|P17658|KCNA6_HUMAN	tr|A0A5G3HS92|A0A5G3HS92_XENTR	64.655	464	105	7	37	500	6	410	0.0	563
sp|P17658|KCNA6_HUMAN	tr|A0A060WYH4|A0A060WYH4_ONCMY	68.879	437	83	5	36	472	148	531	0.0	563
sp|P17658|KCNA6_HUMAN	tr|A0A1U7SMB8|A0A1U7SMB8_TARSY	70.000	410	73	5	74	481	1	362	0.0	562
sp|P17658|KCNA6_HUMAN	tr|A0A3Q0DPX0|A0A3Q0DPX0_TARSY	68.065	429	102	4	56	482	1	396	0.0	561
sp|P17658|KCNA6_HUMAN	tr|H9J2W4|H9J2W4_BOMMO	66.516	442	100	7	47	481	13	413	0.0	561
sp|P17658|KCNA6_HUMAN	tr|H2VBJ0|H2VBJ0_TAKRU	62.227	458	137	3	41	498	78	499	0.0	560
sp|P17658|KCNA6_HUMAN	tr|A0A3B4VHL4|A0A3B4VHL4_SERDU	61.752	468	135	6	41	505	71	497	0.0	557
sp|P17658|KCNA6_HUMAN	tr|A0A3Q0GYQ7|A0A3Q0GYQ7_ALLSI	68.456	447	109	6	99	529	1	431	0.0	556
sp|P17658|KCNA6_HUMAN	tr|E9GZK8|E9GZK8_DAPPU	63.617	470	124	7	17	481	44	471	0.0	556
sp|P17658|KCNA6_HUMAN	tr|A0A060XE09|A0A060XE09_ONCMY	68.122	458	100	7	27	484	22	433	0.0	556
sp|P17658|KCNA6_HUMAN	tr|A0A3B4VKJ0|A0A3B4VKJ0_SERDU	69.195	435	84	5	40	474	12	396	0.0	554
sp|P17658|KCNA6_HUMAN	tr|A0A1S3KRK6|A0A1S3KRK6_SALSA	67.686	458	103	6	27	484	21	433	0.0	553
sp|P17658|KCNA6_HUMAN	tr|G3PP55|G3PP55_GASAC	59.283	474	173	4	14	481	12	471	0.0	552
sp|P17658|KCNA6_HUMAN	tr|H0YRH1|H0YRH1_TAEGU	66.590	434	99	4	41	474	91	478	0.0	552
sp|P17658|KCNA6_HUMAN	tr|A0A087QMX3|A0A087QMX3_APTFO	66.359	434	100	5	41	474	91	478	0.0	551
sp|P17658|KCNA6_HUMAN	tr|A0A0Q3P3X0|A0A0Q3P3X0_AMAAE	65.899	434	102	4	41	474	91	478	0.0	551
sp|P17658|KCNA6_HUMAN	tr|A0A2I0M047|A0A2I0M047_COLLI	65.899	434	102	4	41	474	91	478	0.0	550
sp|P17658|KCNA6_HUMAN	tr|G1NRF8|G1NRF8_MELGA	65.438	434	104	4	41	474	91	478	0.0	550
sp|P17658|KCNA6_HUMAN	tr|A0A226NIY1|A0A226NIY1_CALSU	65.668	434	103	4	41	474	91	478	0.0	550
sp|P17658|KCNA6_HUMAN	tr|R0KY04|R0KY04_ANAPL	66.129	434	101	4	41	474	91	478	0.0	550
sp|P17658|KCNA6_HUMAN	tr|A0A287CVJ4|A0A287CVJ4_ICTTR	72.749	422	95	4	54	475	20	421	0.0	549
sp|P17658|KCNA6_HUMAN	tr|F7A2P0|F7A2P0_ORNAN	64.440	464	114	7	41	499	1	418	0.0	548
sp|P17658|KCNA6_HUMAN	tr|A0A3B4VNA6|A0A3B4VNA6_SERDU	62.022	445	123	5	35	479	60	458	0.0	548
sp|P17658|KCNA6_HUMAN	tr|A0A452GAL1|A0A452GAL1_CAPHI	60.612	523	155	8	10	529	5	479	0.0	548
sp|P17658|KCNA6_HUMAN	tr|K7EZA7|K7EZA7_PELSI	62.987	462	112	5	13	474	76	478	0.0	548
sp|P17658|KCNA6_HUMAN	tr|A0A3B4VHV5|A0A3B4VHV5_SERDU	62.332	446	126	5	35	480	19	422	0.0	545
sp|P17658|KCNA6_HUMAN	tr|A0A2U3Z335|A0A2U3Z335_LEPWE	63.115	488	133	7	43	529	15	456	0.0	545
sp|P17658|KCNA6_HUMAN	tr|A0A1S3AJU3|A0A1S3AJU3_ERIEU	65.708	452	115	5	37	485	7	421	0.0	545
sp|P17658|KCNA6_HUMAN	tr|A0A093IB29|A0A093IB29_DRYPU	67.529	425	92	4	50	474	1	379	0.0	544
sp|P17658|KCNA6_HUMAN	tr|A0A5G3HRF0|A0A5G3HRF0_XENTR	66.129	434	100	6	41	474	74	460	0.0	543
sp|P17658|KCNA6_HUMAN	tr|F1RIN4|F1RIN4_PIG	62.626	495	136	6	36	529	5	451	0.0	543
sp|P17658|KCNA6_HUMAN	tr|A0A340XPT9|A0A340XPT9_LIPVE	65.293	461	119	8	36	495	10	430	0.0	543
sp|P17658|KCNA6_HUMAN	tr|A0A060Z6Z6|A0A060Z6Z6_ONCMY	63.678	435	120	4	40	474	90	486	0.0	543
sp|P17658|KCNA6_HUMAN	tr|A0A2Y9P5P2|A0A2Y9P5P2_DELLE	65.293	461	119	8	36	495	10	430	0.0	543
sp|P17658|KCNA6_HUMAN	tr|G1KRX8|G1KRX8_ANOCA	65.207	434	105	5	41	474	91	478	0.0	543
sp|P17658|KCNA6_HUMAN	tr|A0A1S3P194|A0A1S3P194_SALSA	63.532	436	119	5	40	474	126	522	0.0	543
sp|P17658|KCNA6_HUMAN	tr|A0A2U4APW7|A0A2U4APW7_TURTR	65.801	462	115	9	36	495	10	430	0.0	542
sp|P17658|KCNA6_HUMAN	tr|A0A1S3RB16|A0A1S3RB16_SALSA	61.607	448	131	6	35	481	76	483	0.0	541
sp|P17658|KCNA6_HUMAN	tr|M3XVY5|M3XVY5_MUSPF	62.628	487	137	6	43	529	116	557	0.0	541
sp|P17658|KCNA6_HUMAN	tr|H2RKD1|H2RKD1_TAKRU	57.685	501	159	7	19	512	54	508	0.0	540
sp|P17658|KCNA6_HUMAN	tr|A0A1L8HDY9|A0A1L8HDY9_XENLA	65.438	434	103	5	41	474	74	460	0.0	540
sp|P17658|KCNA6_HUMAN	tr|A0A4X2KXN0|A0A4X2KXN0_VOMUR	65.021	466	115	8	36	496	77	499	0.0	539
sp|P17658|KCNA6_HUMAN	tr|A0A286Y5Z4|A0A286Y5Z4_CAVPO	62.097	496	139	9	36	529	21	469	0.0	539
sp|P17658|KCNA6_HUMAN	tr|F7HJ21|F7HJ21_CALJA	62.500	488	136	6	43	529	15	456	0.0	539
sp|P17658|KCNA6_HUMAN	tr|A0A1U7RSW9|A0A1U7RSW9_ALLSI	64.747	434	107	4	41	474	91	478	0.0	538
sp|P17658|KCNA6_HUMAN	tr|A0A151N8I3|A0A151N8I3_ALLMI	64.977	434	106	5	41	474	91	478	0.0	538
sp|P17658|KCNA6_HUMAN	tr|A0A2K5U5G4|A0A2K5U5G4_MACFA	62.500	488	136	6	43	529	15	456	0.0	538
sp|P17658|KCNA6_HUMAN	tr|A0A2K6K6V4|A0A2K6K6V4_RHIBE	62.500	488	136	6	43	529	15	456	0.0	537
sp|P17658|KCNA6_HUMAN	tr|A0A0A0MWQ8|A0A0A0MWQ8_PAPAN	62.500	488	136	6	43	529	15	456	0.0	537
sp|P17658|KCNA6_HUMAN	tr|A0A0D9S345|A0A0D9S345_CHLSB	62.500	488	136	6	43	529	15	456	0.0	537
sp|P17658|KCNA6_HUMAN	tr|A0A2Y9EB41|A0A2Y9EB41_TRIMA	65.517	435	104	4	40	474	85	473	0.0	537
sp|P17658|KCNA6_HUMAN	tr|A0A2K6SCJ4|A0A2K6SCJ4_SAIBB	63.858	451	117	4	24	474	69	473	0.0	537
sp|P17658|KCNA6_HUMAN	tr|G3NZB8|G3NZB8_GASAC	60.426	470	165	4	14	483	14	462	0.0	537
sp|P17658|KCNA6_HUMAN	tr|L5K2I1|L5K2I1_PTEAL	62.939	456	115	4	23	474	68	473	0.0	536
sp|P17658|KCNA6_HUMAN	tr|A0A337SWB8|A0A337SWB8_FELCA	62.628	487	137	6	43	529	15	456	0.0	536
sp|P17658|KCNA6_HUMAN	tr|A0A455AC76|A0A455AC76_PHYMC	65.760	441	113	6	41	480	13	416	0.0	536
sp|P17658|KCNA6_HUMAN	tr|A0A2R8PCN0|A0A2R8PCN0_CALJA	65.057	435	106	4	40	474	85	473	0.0	536
sp|P17658|KCNA6_HUMAN	tr|A0A2U3WZJ2|A0A2U3WZJ2_ODORO	62.012	487	140	5	43	529	15	456	0.0	535
sp|P17658|KCNA6_HUMAN	tr|A0A1S3LED0|A0A1S3LED0_SALSA	62.989	435	121	5	41	474	127	522	0.0	535
sp|P17658|KCNA6_HUMAN	tr|A0A2K5L5C8|A0A2K5L5C8_CERAT	62.295	488	137	6	43	529	15	456	0.0	535
sp|P17658|KCNA6_HUMAN	tr|A0A1L8H686|A0A1L8H686_XENLA	65.438	434	103	6	41	474	74	460	0.0	535
sp|P17658|KCNA6_HUMAN	tr|A0A060Y6C4|A0A060Y6C4_ONCMY	63.134	434	120	5	42	474	89	483	0.0	535
sp|P17658|KCNA6_HUMAN	tr|A0A452E3W6|A0A452E3W6_CAPHI	65.287	435	105	4	40	474	85	473	0.0	535
sp|P17658|KCNA6_HUMAN	tr|A0A091V6V6|A0A091V6V6_OPIHO	66.824	425	95	5	50	474	1	379	0.0	533
sp|P17658|KCNA6_HUMAN	tr|A0A091JLB9|A0A091JLB9_EGRGA	66.824	425	95	5	50	474	1	379	0.0	533
sp|P17658|KCNA6_HUMAN	tr|H2UA67|H2UA67_TAKRU	60.987	446	120	4	35	480	14	405	0.0	533
sp|P17658|KCNA6_HUMAN	tr|A0A091CY60|A0A091CY60_FUKDA	63.636	451	118	4	24	474	69	473	0.0	533
sp|P17658|KCNA6_HUMAN	tr|A0A099Z272|A0A099Z272_TINGU	66.588	425	96	5	50	474	1	379	0.0	533
sp|P17658|KCNA6_HUMAN	tr|G5BD80|G5BD80_HETGA	64.598	435	108	5	40	474	85	473	0.0	532
sp|P17658|KCNA6_HUMAN	tr|G1QCV0|G1QCV0_MYOLU	62.039	461	126	5	40	500	86	497	0.0	531
sp|P17658|KCNA6_HUMAN	tr|I3MMS8|I3MMS8_ICTTR	60.115	524	158	9	10	529	7	483	0.0	530
sp|P17658|KCNA6_HUMAN	tr|W5PPM2|W5PPM2_SHEEP	64.598	435	108	4	40	474	85	473	0.0	530
sp|P17658|KCNA6_HUMAN	tr|H0WHY5|H0WHY5_OTOGA	65.198	454	119	7	43	495	47	462	0.0	530
sp|P17658|KCNA6_HUMAN	tr|F7DQL4|F7DQL4_HORSE	61.336	494	142	6	36	529	10	454	0.0	530
sp|P17658|KCNA6_HUMAN	tr|J9NV20|J9NV20_CANLF	62.090	488	138	6	43	529	15	456	0.0	530
sp|P17658|KCNA6_HUMAN	tr|A0A091J0A7|A0A091J0A7_CALAN	65.647	425	100	4	50	474	1	379	0.0	530
sp|P17658|KCNA6_HUMAN	tr|A0A1S3LFI6|A0A1S3LFI6_SALSA	63.761	436	127	6	41	474	199	605	0.0	529
sp|P17658|KCNA6_HUMAN	tr|G3NNI8|G3NNI8_GASAC	64.368	435	115	5	41	474	91	486	0.0	528
sp|P17658|KCNA6_HUMAN	tr|A0A384D689|A0A384D689_URSMA	64.598	435	108	5	40	474	85	473	0.0	528
sp|P17658|KCNA6_HUMAN	tr|A0A2K6GLC5|A0A2K6GLC5_PROCO	64.537	454	122	6	43	495	15	430	0.0	528
sp|P17658|KCNA6_HUMAN	sp|Q96RP8|KCNA7_HUMAN	62.168	489	136	7	43	529	15	456	0.0	528
sp|P17658|KCNA6_HUMAN	tr|A0A1S3MIM6|A0A1S3MIM6_SALSA	63.004	446	114	5	41	474	83	489	0.0	528
sp|P17658|KCNA6_HUMAN	tr|A0A091I9G0|A0A091I9G0_CALAN	65.625	448	75	6	37	484	31	399	0.0	528
sp|P17658|KCNA6_HUMAN	tr|A0A2I3TBG7|A0A2I3TBG7_PANTR	62.168	489	136	8	43	529	15	456	0.0	527
sp|P17658|KCNA6_HUMAN	tr|A0A5F8ABX1|A0A5F8ABX1_MACMU	62.295	488	137	6	43	529	128	569	0.0	527
sp|P17658|KCNA6_HUMAN	tr|A0A0L7L966|A0A0L7L966_9NEOP	64.733	431	104	7	58	481	1	390	0.0	526
sp|P17658|KCNA6_HUMAN	tr|I3MXX1|I3MXX1_ICTTR	64.828	435	107	4	40	474	85	473	0.0	525
sp|P17658|KCNA6_HUMAN	tr|A0A1U7QRW4|A0A1U7QRW4_MESAU	63.283	463	114	6	43	495	15	431	0.0	525
sp|P17658|KCNA6_HUMAN	sp|Q17ST2|KCNA7_MOUSE	63.283	463	114	6	43	495	47	463	0.0	524
sp|P17658|KCNA6_HUMAN	tr|G5BD82|G5BD82_HETGA	64.977	434	74	6	74	501	1	362	0.0	524
sp|P17658|KCNA6_HUMAN	tr|M3X5X2|M3X5X2_FELCA	65.977	435	102	5	40	474	85	473	0.0	523
sp|P17658|KCNA6_HUMAN	tr|A0A2U3WF06|A0A2U3WF06_ODORO	65.977	435	102	5	40	474	85	473	0.0	523
sp|P17658|KCNA6_HUMAN	tr|A0A2U3Z0P4|A0A2U3Z0P4_LEPWE	65.057	435	106	5	40	474	85	473	0.0	523
sp|P17658|KCNA6_HUMAN	tr|G3I685|G3I685_CRIGR	65.287	435	105	4	40	474	82	470	0.0	522
sp|P17658|KCNA6_HUMAN	tr|E1B9N0|E1B9N0_BOVIN	63.061	490	134	7	41	529	13	456	0.0	520
sp|P17658|KCNA6_HUMAN	tr|F6Y7I7|F6Y7I7_HORSE	65.517	435	104	4	40	474	85	473	1.29e-180	522
sp|P17658|KCNA6_HUMAN	tr|J9P8P1|J9P8P1_CANLF	63.938	452	114	6	26	474	68	473	1.33e-180	522
sp|P17658|KCNA6_HUMAN	tr|A0A287AYB3|A0A287AYB3_PIG	65.517	435	104	4	40	474	85	473	2.73e-180	521
sp|P17658|KCNA6_HUMAN	tr|A0A060WGD7|A0A060WGD7_ONCMY	59.006	483	151	7	2	480	25	464	3.57e-180	521
sp|P17658|KCNA6_HUMAN	tr|A0A060YDQ3|A0A060YDQ3_ONCMY	63.825	434	105	5	41	474	153	534	5.05e-180	523
sp|P17658|KCNA6_HUMAN	tr|A0A1U8C258|A0A1U8C258_MESAU	65.057	435	106	4	40	474	82	470	5.05e-180	520
sp|P17661|DESM_HUMAN	sp|P17661|DESM_HUMAN	100.000	470	0	0	1	470	1	470	0.0	956
sp|P17661|DESM_HUMAN	tr|G3QJS0|G3QJS0_GORGO	99.787	470	1	0	1	470	1	470	0.0	954
sp|P17661|DESM_HUMAN	tr|A0A2K6LGM1|A0A2K6LGM1_RHIBE	99.574	470	2	0	1	470	1	470	0.0	952
sp|P17661|DESM_HUMAN	tr|B0CM49|B0CM49_PAPAN	99.362	470	3	0	1	470	1	470	0.0	950
sp|P17661|DESM_HUMAN	tr|A0A2K5YQE7|A0A2K5YQE7_MANLE	99.362	470	3	0	1	470	1	470	0.0	950
sp|P17661|DESM_HUMAN	tr|B3Y602|B3Y602_MACFA	99.362	470	3	0	1	470	1	470	0.0	950
sp|P17661|DESM_HUMAN	tr|A0A0D9R6T4|A0A0D9R6T4_CHLSB	99.362	470	3	0	1	470	1	470	0.0	950
sp|P17661|DESM_HUMAN	tr|A0A2K5LDT7|A0A2K5LDT7_CERAT	99.362	470	3	0	1	470	1	470	0.0	950
sp|P17661|DESM_HUMAN	tr|A0A2K6F9H4|A0A2K6F9H4_PROCO	99.149	470	4	0	1	470	1	470	0.0	949
sp|P17661|DESM_HUMAN	tr|F7ERR2|F7ERR2_MACMU	99.362	470	3	0	1	470	151	620	0.0	948
sp|P17661|DESM_HUMAN	tr|W5QG29|W5QG29_SHEEP	98.511	470	7	0	1	470	1	470	0.0	946
sp|P17661|DESM_HUMAN	tr|A0A452DWL1|A0A452DWL1_CAPHI	98.511	470	7	0	1	470	1	470	0.0	946
sp|P17661|DESM_HUMAN	sp|O62654|DESM_BOVIN	98.511	470	7	0	1	470	1	470	0.0	946
sp|P17661|DESM_HUMAN	tr|B5SNM7|B5SNM7_OTOGA	98.723	470	6	0	1	470	1	470	0.0	946
sp|P17661|DESM_HUMAN	tr|A0A2K6T793|A0A2K6T793_SAIBB	98.723	470	6	0	1	470	1	470	0.0	944
sp|P17661|DESM_HUMAN	tr|A0A2K5EHF3|A0A2K5EHF3_AOTNA	98.723	470	6	0	1	470	1	470	0.0	944
sp|P17661|DESM_HUMAN	tr|A0A2U4BMP4|A0A2U4BMP4_TURTR	98.085	470	9	0	1	470	1	470	0.0	942
sp|P17661|DESM_HUMAN	tr|A0A340W8Y0|A0A340W8Y0_LIPVE	97.872	470	10	0	1	470	1	470	0.0	941
sp|P17661|DESM_HUMAN	tr|A0A2Y9FGX1|A0A2Y9FGX1_PHYMC	97.872	470	10	0	1	470	1	470	0.0	940
sp|P17661|DESM_HUMAN	sp|P02540|DESM_PIG	98.301	471	7	1	1	470	1	471	0.0	939
sp|P17661|DESM_HUMAN	tr|A0A1S3ESA8|A0A1S3ESA8_DIPOR	97.872	470	10	0	1	470	1	470	0.0	939
sp|P17661|DESM_HUMAN	tr|A0A2U3W436|A0A2U3W436_ODORO	97.660	470	11	0	1	470	1	470	0.0	938
sp|P17661|DESM_HUMAN	tr|I3MIZ9|I3MIZ9_ICTTR	98.298	470	7	1	1	470	1	469	0.0	937
sp|P17661|DESM_HUMAN	tr|G1SEF9|G1SEF9_RABIT	98.511	470	6	1	1	470	45	513	0.0	937
sp|P17661|DESM_HUMAN	tr|A0A2U3Y7N6|A0A2U3Y7N6_LEPWE	97.447	470	12	0	1	470	1	470	0.0	933
sp|P17661|DESM_HUMAN	sp|P02541|DESM_MESAU	97.660	470	10	1	1	470	1	469	0.0	932
sp|P17661|DESM_HUMAN	sp|P31001|DESM_MOUSE	97.447	470	11	1	1	470	1	469	0.0	932
sp|P17661|DESM_HUMAN	tr|G3T316|G3T316_LOXAF	97.660	470	10	1	1	470	1	469	0.0	932
sp|P17661|DESM_HUMAN	tr|A0A2Y9MMG6|A0A2Y9MMG6_DELLE	97.234	470	13	0	1	470	1	470	0.0	931
sp|P17661|DESM_HUMAN	sp|Q5XFN2|DESM_CANLF	97.660	470	10	1	1	470	1	469	0.0	930
sp|P17661|DESM_HUMAN	tr|A0A337SLT6|A0A337SLT6_FELCA	96.822	472	13	1	1	470	43	514	0.0	924
sp|P17661|DESM_HUMAN	tr|L5L1M5|L5L1M5_PTEAL	95.228	482	11	2	1	470	1	482	0.0	920
sp|P17661|DESM_HUMAN	tr|A0A2I3SZW5|A0A2I3SZW5_PANTR	97.021	470	2	1	1	458	1	470	0.0	916
sp|P17661|DESM_HUMAN	tr|A0A3Q2LUC4|A0A3Q2LUC4_HORSE	96.596	470	15	1	1	470	43	511	0.0	916
sp|P17661|DESM_HUMAN	tr|A0A2R9AE10|A0A2R9AE10_PANPA	97.021	470	2	1	1	458	1	470	0.0	916
sp|P17661|DESM_HUMAN	tr|A0A2I3GUP1|A0A2I3GUP1_NOMLE	96.178	471	5	2	1	458	1	471	0.0	905
sp|P17661|DESM_HUMAN	tr|A0A5F4CDP6|A0A5F4CDP6_CANLF	97.598	458	10	1	1	458	1	457	0.0	904
sp|P17661|DESM_HUMAN	tr|H0UYM1|H0UYM1_CAVPO	97.168	459	11	1	1	457	1	459	0.0	904
sp|P17661|DESM_HUMAN	tr|G1PFG3|G1PFG3_MYOLU	96.170	470	18	0	1	470	1	470	0.0	854
sp|P17661|DESM_HUMAN	tr|G3I621|G3I621_CRIGR	96.977	430	11	2	1	429	1	429	0.0	840
sp|P17661|DESM_HUMAN	tr|A0A2Y9DKQ4|A0A2Y9DKQ4_TRIMA	96.696	454	15	0	17	470	17	470	0.0	839
sp|P17661|DESM_HUMAN	tr|G1MEI9|G1MEI9_AILME	93.631	471	29	1	1	470	1	471	0.0	837
sp|P17661|DESM_HUMAN	tr|M3YYW2|M3YYW2_MUSPF	97.393	422	11	0	49	470	1	422	0.0	834
sp|P17661|DESM_HUMAN	tr|A0A1S3AAX6|A0A1S3AAX6_ERIEU	94.292	473	24	3	1	470	1	473	0.0	823
sp|P17661|DESM_HUMAN	tr|A0A384C1T2|A0A384C1T2_URSMA	97.750	400	8	1	72	470	1	400	0.0	785
sp|P17661|DESM_HUMAN	tr|A0A4X2L911|A0A4X2L911_VOMUR	94.298	456	24	1	17	470	49	504	0.0	754
sp|P17661|DESM_HUMAN	tr|G5AKJ3|G5AKJ3_HETGA	96.606	383	13	0	88	470	1	383	0.0	751
sp|P17661|DESM_HUMAN	tr|A0A226NN62|A0A226NN62_CALSU	85.371	458	53	6	17	470	17	464	0.0	749
sp|P17661|DESM_HUMAN	tr|G1KPB3|G1KPB3_ANOCA	86.184	456	51	6	17	470	17	462	0.0	739
sp|P17661|DESM_HUMAN	tr|A0A2R8N882|A0A2R8N882_CALJA	86.695	466	38	2	1	466	133	574	0.0	733
sp|P17661|DESM_HUMAN	tr|A0A087QTQ5|A0A087QTQ5_APTFO	83.370	457	60	7	7	458	1	446	0.0	731
sp|P17661|DESM_HUMAN	tr|A0A091HGA3|A0A091HGA3_CALAN	83.669	447	56	7	17	458	15	449	0.0	715
sp|P17661|DESM_HUMAN	tr|A0A1L8EVL0|A0A1L8EVL0_XENLA	81.538	455	70	6	17	470	17	458	0.0	706
sp|P17661|DESM_HUMAN	tr|A0A1L8ENR5|A0A1L8ENR5_XENLA	79.362	470	85	4	1	470	1	458	0.0	699
sp|P17661|DESM_HUMAN	tr|A0A099Z7I0|A0A099Z7I0_TINGU	91.444	374	30	2	87	458	1	374	0.0	688
sp|P17661|DESM_HUMAN	tr|A0A091JPB9|A0A091JPB9_EGRGA	91.176	374	31	2	87	458	1	374	0.0	687
sp|P17661|DESM_HUMAN	tr|A0A093G9D7|A0A093G9D7_DRYPU	91.176	374	31	2	87	458	1	374	0.0	687
sp|P17661|DESM_HUMAN	tr|H2RK74|H2RK74_TAKRU	71.130	478	125	5	1	470	1	473	0.0	668
sp|P17661|DESM_HUMAN	tr|A0A1S3MRL7|A0A1S3MRL7_SALSA	70.450	467	128	4	14	470	18	484	0.0	653
sp|P17661|DESM_HUMAN	tr|A0A1S3MUY1|A0A1S3MUY1_SALSA	70.172	466	129	4	14	470	18	482	0.0	648
sp|P17661|DESM_HUMAN	tr|A0A060X0U9|A0A060X0U9_ONCMY	70.652	460	122	4	14	470	18	467	0.0	645
sp|P17661|DESM_HUMAN	tr|G3NSX6|G3NSX6_GASAC	68.737	483	132	9	1	470	1	477	0.0	632
sp|P17661|DESM_HUMAN	tr|A0A3B4TWP7|A0A3B4TWP7_SERDU	74.239	427	91	4	52	470	44	459	0.0	630
sp|P17661|DESM_HUMAN	tr|A0A3B4UQ38|A0A3B4UQ38_SERDU	70.339	472	115	7	14	470	15	476	0.0	630
sp|P17661|DESM_HUMAN	tr|H0Z6P9|H0Z6P9_TAEGU	91.515	330	26	2	143	470	1	330	0.0	609
sp|P17661|DESM_HUMAN	tr|A0A1S3P0T8|A0A1S3P0T8_SALSA	66.461	486	129	7	14	470	16	496	0.0	603
sp|P17661|DESM_HUMAN	tr|A0A1S3PR73|A0A1S3PR73_SALSA	68.398	462	120	6	14	454	16	472	0.0	590
sp|P17661|DESM_HUMAN	tr|H2UEI6|H2UEI6_TAKRU	68.337	439	114	8	49	470	20	450	0.0	577
sp|P17661|DESM_HUMAN	tr|G1NFL3|G1NFL3_MELGA	71.150	461	96	12	17	470	16	446	0.0	577
sp|P17661|DESM_HUMAN	tr|A0A151P0G2|A0A151P0G2_ALLMI	90.909	319	29	0	97	415	1	319	0.0	565
sp|P17661|DESM_HUMAN	tr|A0A0Q3T9G0|A0A0Q3T9G0_AMAAE	62.661	466	164	7	6	470	2	458	0.0	563
sp|P17661|DESM_HUMAN	sp|P02543|VIME_PIG	62.500	464	162	5	12	470	9	465	0.0	562
sp|P17661|DESM_HUMAN	tr|H0YST2|H0YST2_TAEGU	62.179	468	162	7	6	470	2	457	0.0	560
sp|P17661|DESM_HUMAN	tr|G2HJ38|G2HJ38_PANTR	62.445	458	160	5	18	470	15	465	0.0	555
sp|P17661|DESM_HUMAN	tr|A0A2R9BXN0|A0A2R9BXN0_PANPA	62.445	458	160	5	18	470	15	465	0.0	555
sp|P17661|DESM_HUMAN	sp|P08670|VIME_HUMAN	62.445	458	160	5	18	470	15	465	0.0	555
sp|P17661|DESM_HUMAN	tr|G3R2A8|G3R2A8_GORGO	62.445	458	160	5	18	470	15	465	0.0	555
sp|P17661|DESM_HUMAN	tr|A0A2K6KF53|A0A2K6KF53_RHIBE	62.445	458	160	5	18	470	15	465	0.0	554
sp|P17661|DESM_HUMAN	tr|A0A096NQ21|A0A096NQ21_PAPAN	62.445	458	160	5	18	470	15	465	0.0	554
sp|P17661|DESM_HUMAN	sp|Q5R1W8|VIME_PANTR	62.445	458	160	5	18	470	15	465	0.0	554
sp|P17661|DESM_HUMAN	tr|A0A2K5ZIJ1|A0A2K5ZIJ1_MANLE	62.445	458	160	5	18	470	15	465	0.0	554
sp|P17661|DESM_HUMAN	tr|G7N1N6|G7N1N6_MACMU	62.445	458	160	5	18	470	15	465	0.0	554
sp|P17661|DESM_HUMAN	sp|Q4R4X4|VIME_MACFA	62.445	458	160	5	18	470	15	465	0.0	554
sp|P17661|DESM_HUMAN	tr|A0A0D9RJU1|A0A0D9RJU1_CHLSB	62.445	458	160	5	18	470	15	465	0.0	554
sp|P17661|DESM_HUMAN	tr|A0A2K5KZZ4|A0A2K5KZZ4_CERAT	62.445	458	160	5	18	470	15	465	0.0	554
sp|P17661|DESM_HUMAN	tr|A0A091HXW8|A0A091HXW8_CALAN	66.425	414	133	4	60	470	1	411	0.0	554
sp|P17661|DESM_HUMAN	tr|A0A226NIZ1|A0A226NIZ1_CALSU	61.392	474	153	8	14	470	11	471	0.0	553
sp|P17661|DESM_HUMAN	tr|F7BQY8|F7BQY8_CALJA	62.227	458	161	5	18	470	15	465	0.0	553
sp|P17661|DESM_HUMAN	tr|A0A1L8FVK3|A0A1L8FVK3_XENLA	60.659	455	173	1	12	466	6	454	0.0	553
sp|P17661|DESM_HUMAN	tr|A0A2U3V0C3|A0A2U3V0C3_TURTR	62.227	458	161	5	18	470	15	465	0.0	551
sp|P17661|DESM_HUMAN	tr|A0A2I0MRC5|A0A2I0MRC5_COLLI	67.574	404	126	3	71	470	3	405	0.0	551
sp|P17661|DESM_HUMAN	tr|A0A2Y9DUF6|A0A2Y9DUF6_TRIMA	62.445	458	160	5	18	470	15	465	0.0	551
sp|P17661|DESM_HUMAN	tr|A0A2K6SFC1|A0A2K6SFC1_SAIBB	62.009	458	162	5	18	470	86	536	0.0	551
sp|P17661|DESM_HUMAN	tr|A0A2Y9FAX4|A0A2Y9FAX4_PHYMC	62.227	458	161	5	18	470	15	465	0.0	551
sp|P17661|DESM_HUMAN	tr|G1SWS9|G1SWS9_RABIT	62.009	458	162	5	18	470	15	465	0.0	551
sp|P17661|DESM_HUMAN	tr|M3YJK3|M3YJK3_MUSPF	62.582	457	146	7	34	470	14	465	0.0	551
sp|P17661|DESM_HUMAN	tr|A0A093GQM0|A0A093GQM0_DRYPU	70.235	383	112	2	89	470	13	394	0.0	550
sp|P17661|DESM_HUMAN	tr|A0A340XPH9|A0A340XPH9_LIPVE	62.009	458	162	5	18	470	15	465	0.0	550
sp|P17661|DESM_HUMAN	tr|A0A2I2U8W9|A0A2I2U8W9_FELCA	61.373	466	158	7	26	470	1	465	0.0	550
sp|P17661|DESM_HUMAN	tr|A0A4X2M9G0|A0A4X2M9G0_VOMUR	61.656	459	163	6	18	470	15	466	0.0	549
sp|P17661|DESM_HUMAN	tr|A0A2Y9NTL3|A0A2Y9NTL3_DELLE	62.009	458	162	5	18	470	15	465	0.0	549
sp|P17661|DESM_HUMAN	tr|G1LVM5|G1LVM5_AILME	62.472	453	153	6	34	470	34	485	0.0	549
sp|P17661|DESM_HUMAN	tr|A0A2K6FPW4|A0A2K6FPW4_PROCO	62.009	458	162	5	18	470	15	465	0.0	549
sp|P17661|DESM_HUMAN	tr|G3TK83|G3TK83_LOXAF	61.790	458	163	5	18	470	15	465	0.0	549
sp|P17661|DESM_HUMAN	sp|P20152|VIME_MOUSE	62.832	452	146	5	40	470	15	465	0.0	548
sp|P17661|DESM_HUMAN	sp|P02544|VIME_MESAU	62.832	452	145	5	40	470	15	464	0.0	548
sp|P17661|DESM_HUMAN	tr|A0A1S2ZXR8|A0A1S2ZXR8_ERIEU	62.009	458	162	5	18	470	15	465	0.0	548
sp|P17661|DESM_HUMAN	sp|P48616|VIME_BOVIN	61.135	458	166	5	18	470	15	465	0.0	547
sp|P17661|DESM_HUMAN	tr|A0A2U3VET8|A0A2U3VET8_ODORO	62.252	453	154	6	34	470	14	465	0.0	546
sp|P17661|DESM_HUMAN	tr|A0A2U3X8P8|A0A2U3X8P8_LEPWE	62.252	453	154	6	34	470	14	465	0.0	546
sp|P17661|DESM_HUMAN	tr|A0A151MQA4|A0A151MQA4_ALLMI	68.930	383	117	2	89	470	6	387	0.0	546
sp|P17661|DESM_HUMAN	tr|A0A1U7QL88|A0A1U7QL88_MESAU	62.611	452	147	5	40	470	15	465	0.0	545
sp|P17661|DESM_HUMAN	tr|G3HHR3|G3HHR3_CRIGR	62.611	452	147	5	40	470	15	465	0.0	545
sp|P17661|DESM_HUMAN	tr|A0A384C7E5|A0A384C7E5_URSMA	66.102	413	134	3	63	470	113	524	0.0	545
sp|P17661|DESM_HUMAN	tr|A0A3Q0E0N5|A0A3Q0E0N5_TARSY	62.009	458	162	5	18	470	15	465	0.0	545
sp|P17661|DESM_HUMAN	tr|H0WUN5|H0WUN5_OTOGA	61.354	458	165	5	18	470	20	470	0.0	544
sp|P17661|DESM_HUMAN	tr|A0A5G3LC08|A0A5G3LC08_XENTR	58.785	461	181	3	12	469	12	466	0.0	544
sp|P17661|DESM_HUMAN	tr|A0A1U7SN44|A0A1U7SN44_ALLSI	68.668	383	118	2	89	470	6	387	0.0	543
sp|P17661|DESM_HUMAN	tr|K7GF09|K7GF09_PELSI	67.347	392	126	2	80	470	11	401	0.0	541
sp|P17661|DESM_HUMAN	tr|L5L005|L5L005_PTEAL	61.504	452	152	6	40	470	15	465	0.0	540
sp|P17661|DESM_HUMAN	tr|A0A452FEN1|A0A452FEN1_CAPHI	61.883	446	159	4	18	458	15	454	0.0	540
sp|P17661|DESM_HUMAN	tr|A0A091CSP2|A0A091CSP2_FUKDA	69.191	383	116	2	89	470	3	384	0.0	540
sp|P17661|DESM_HUMAN	tr|W5PNW7|W5PNW7_SHEEP	60.917	458	165	6	18	470	19	467	0.0	538
sp|P17661|DESM_HUMAN	tr|G1PTV1|G1PTV1_MYOLU	65.931	408	134	2	67	469	65	472	0.0	538
sp|P17661|DESM_HUMAN	tr|G1KDR6|G1KDR6_ANOCA	62.410	415	155	1	51	465	95	508	0.0	534
sp|P17661|DESM_HUMAN	tr|A0A3Q2HXD5|A0A3Q2HXD5_HORSE	58.921	482	145	6	40	470	15	494	0.0	531
sp|P17661|DESM_HUMAN	tr|A0A3Q0FI89|A0A3Q0FI89_ALLSI	83.143	350	47	3	5	353	4	342	0.0	527
sp|P17661|DESM_HUMAN	tr|A0A1L8FQU2|A0A1L8FQU2_XENLA	57.298	459	189	2	12	469	6	458	0.0	527
sp|P17661|DESM_HUMAN	tr|A0A1U7RV21|A0A1U7RV21_ALLSI	57.267	461	175	4	9	468	8	447	0.0	521
sp|P17661|DESM_HUMAN	tr|B5X4G3|B5X4G3_SALSA	56.739	460	186	4	12	469	13	461	0.0	520
sp|P17661|DESM_HUMAN	tr|A0A151PCC3|A0A151PCC3_ALLMI	57.484	461	174	5	9	468	8	447	0.0	520
sp|P17661|DESM_HUMAN	tr|A0A2K5EMP6|A0A2K5EMP6_AOTNA	63.942	416	140	3	18	429	15	424	0.0	520
sp|P17661|DESM_HUMAN	tr|A0A091WD01|A0A091WD01_OPIHO	67.895	380	109	4	92	470	1	368	0.0	516
sp|P17661|DESM_HUMAN	tr|G3IJR3|G3IJR3_CRIGR	58.963	463	169	6	12	470	21	466	4.08e-180	517
sp|P17661|DESM_HUMAN	tr|A0A060XL43|A0A060XL43_ONCMY	56.360	456	177	5	14	469	15	448	7.28e-180	515
sp|P17661|DESM_HUMAN	tr|A0A1S3F1H2|A0A1S3F1H2_DIPOR	58.991	456	153	7	35	470	15	456	3.10e-178	511
sp|P17661|DESM_HUMAN	tr|H2TZ48|H2TZ48_TAKRU	58.261	460	173	5	12	469	38	480	5.73e-178	512
sp|P17661|DESM_HUMAN	tr|A0A3B4VJT1|A0A3B4VJT1_SERDU	56.531	467	177	7	8	469	3	448	7.13e-178	510
sp|P17661|DESM_HUMAN	tr|K7F4V0|K7F4V0_PELSI	57.174	460	173	5	10	466	4	442	1.28e-177	509
sp|P17661|DESM_HUMAN	tr|G1KGU4|G1KGU4_ANOCA	57.356	469	163	4	9	468	4	444	7.64e-175	502
sp|P17661|DESM_HUMAN	tr|I3LWA7|I3LWA7_ICTTR	60.086	466	159	7	12	470	19	464	2.45e-174	502
sp|P17661|DESM_HUMAN	tr|Q6NVN8|Q6NVN8_XENTR	64.042	381	134	3	89	466	70	450	2.51e-174	501
sp|P17661|DESM_HUMAN	tr|A0A3B4UQN3|A0A3B4UQN3_SERDU	57.826	460	178	5	12	469	9	454	1.50e-173	499
sp|P17661|DESM_HUMAN	tr|A0A452E9R4|A0A452E9R4_CAPHI	59.236	471	168	7	7	470	15	468	5.82e-172	496
sp|P17661|DESM_HUMAN	sp|A6QQJ3|PERI_BOVIN	59.236	471	168	7	7	470	9	462	1.08e-171	495
sp|P17661|DESM_HUMAN	tr|A0A2R9AZE7|A0A2R9AZE7_PANPA	59.355	465	160	7	11	466	20	464	1.66e-171	495
sp|P17661|DESM_HUMAN	tr|H2Q5V1|H2Q5V1_PANTR	59.483	464	159	7	12	466	21	464	2.06e-171	495
sp|P17661|DESM_HUMAN	tr|G3SHE6|G3SHE6_GORGO	59.483	464	159	7	12	466	21	464	2.25e-171	495
sp|P17661|DESM_HUMAN	tr|A0A2K6UJ44|A0A2K6UJ44_SAIBB	59.483	464	159	7	12	466	21	464	2.51e-171	494
sp|P17661|DESM_HUMAN	tr|A0A286XWC8|A0A286XWC8_CAVPO	59.448	471	164	7	7	470	140	590	2.54e-171	499
sp|P17661|DESM_HUMAN	tr|H0UVC5|H0UVC5_CAVPO	57.895	437	175	4	35	470	16	444	2.80e-171	493
sp|P17661|DESM_HUMAN	sp|P41219|PERI_HUMAN	59.483	464	159	7	12	466	15	458	3.34e-171	494
sp|P17661|DESM_HUMAN	tr|G3PYI8|G3PYI8_GASAC	56.926	462	180	6	12	469	10	456	6.92e-171	493
sp|P17661|DESM_HUMAN	tr|H0X814|H0X814_OTOGA	59.716	422	163	3	54	470	14	433	7.20e-171	492
sp|P17661|DESM_HUMAN	tr|M3YT34|M3YT34_MUSPF	59.219	461	165	6	12	466	14	457	1.13e-170	493
sp|P17661|DESM_HUMAN	tr|A0A2K6MPU5|A0A2K6MPU5_RHIBE	59.267	464	160	7	12	466	21	464	1.35e-170	493
sp|P17661|DESM_HUMAN	tr|A0A2K5Y3J4|A0A2K5Y3J4_MANLE	59.267	464	160	7	12	466	21	464	1.35e-170	493
sp|P17661|DESM_HUMAN	tr|A0A096NAQ5|A0A096NAQ5_PAPAN	59.267	464	160	7	12	466	15	458	2.51e-170	492
sp|P17661|DESM_HUMAN	tr|F7GW66|F7GW66_MACMU	59.267	464	160	7	12	466	15	458	2.51e-170	492
sp|P17661|DESM_HUMAN	tr|A0A0D9R1E9|A0A0D9R1E9_CHLSB	59.267	464	160	7	12	466	15	458	2.51e-170	492
sp|P17661|DESM_HUMAN	tr|A0A1S3A330|A0A1S3A330_ERIEU	58.686	472	171	8	6	470	9	463	3.03e-170	492
sp|P17661|DESM_HUMAN	tr|Q7T0V7|Q7T0V7_XENLA	62.827	382	138	4	89	466	70	451	4.47e-170	491
sp|P17661|DESM_HUMAN	tr|H2NH69|H2NH69_PONAB	59.052	464	161	7	12	466	15	458	6.48e-170	491
sp|P17661|DESM_HUMAN	sp|P15331|PERI_MOUSE	60.435	460	161	7	12	467	22	464	1.10e-169	490
sp|P17661|DESM_HUMAN	tr|F7HZL5|F7HZL5_CALJA	59.052	464	161	7	12	466	15	458	1.16e-169	490
sp|P17661|DESM_HUMAN	tr|A0A1L8HHU8|A0A1L8HHU8_XENLA	62.565	382	139	4	89	466	70	451	1.55e-169	489
sp|P17661|DESM_HUMAN	tr|G3P5T5|G3P5T5_GASAC	53.846	468	190	5	8	469	3	450	2.08e-169	489
sp|P17661|DESM_HUMAN	tr|A0A4X2K9C2|A0A4X2K9C2_VOMUR	58.836	464	169	5	7	466	9	454	2.81e-169	489
sp|P17661|DESM_HUMAN	tr|A0A2K5DBF7|A0A2K5DBF7_AOTNA	59.355	465	159	8	12	466	21	465	2.92e-169	489
sp|P17661|DESM_HUMAN	tr|A0A2U3XCY0|A0A2U3XCY0_LEPWE	58.568	461	168	6	12	466	14	457	4.81e-169	489
sp|P17661|DESM_HUMAN	tr|A0A1U7T369|A0A1U7T369_TARSY	59.355	465	159	8	12	466	15	459	6.00e-169	488
sp|P17661|DESM_HUMAN	tr|A0A2K5N8A5|A0A2K5N8A5_CERAT	59.140	465	160	8	12	466	21	465	9.58e-169	488
sp|P17661|DESM_HUMAN	tr|M3WLA9|M3WLA9_FELCA	59.002	461	166	6	12	466	14	457	1.24e-168	488
sp|P17661|DESM_HUMAN	tr|A0A2K6GDY0|A0A2K6GDY0_PROCO	59.219	461	165	7	12	466	20	463	2.58e-168	487
sp|P17661|DESM_HUMAN	tr|H0X0J8|H0X0J8_OTOGA	59.524	462	163	8	12	466	21	465	4.71e-168	486
sp|P17661|DESM_HUMAN	tr|A0A2Y9E8G2|A0A2Y9E8G2_TRIMA	58.280	465	163	6	12	466	14	457	4.86e-168	486
sp|P17661|DESM_HUMAN	tr|G1S823|G1S823_NOMLE	58.925	465	161	8	12	466	21	465	5.42e-168	486
sp|P17661|DESM_HUMAN	tr|A0A2U3ZG72|A0A2U3ZG72_ODORO	58.658	462	167	7	12	466	14	458	7.77e-168	486
sp|P17661|DESM_HUMAN	tr|I3ND67|I3ND67_ICTTR	59.662	414	162	3	58	470	21	430	1.09e-167	484
sp|P17661|DESM_HUMAN	tr|G1PK09|G1PK09_MYOLU	57.809	429	173	4	47	470	7	432	1.19e-167	484
sp|P17661|DESM_HUMAN	tr|A0A1S3FE07|A0A1S3FE07_DIPOR	58.246	479	174	6	1	470	1	462	1.33e-167	485
sp|P17661|DESM_HUMAN	sp|Q5RA72|GFAP_PONAB	58.042	429	172	4	47	470	7	432	2.18e-167	483
sp|P17661|DESM_HUMAN	tr|A0A0D9S0P0|A0A0D9S0P0_CHLSB	58.275	429	171	4	47	470	7	432	3.57e-167	483
sp|P17661|DESM_HUMAN	tr|A0A2U3Z699|A0A2U3Z699_LEPWE	58.442	462	168	7	12	466	14	458	3.78e-167	484
sp|P17661|DESM_HUMAN	sp|P14136|GFAP_HUMAN	58.042	429	172	4	47	470	7	432	4.89e-167	482
sp|P17661|DESM_HUMAN	tr|A0A340WS41|A0A340WS41_LIPVE	59.130	460	164	7	14	466	16	458	9.13e-167	483
sp|P17661|DESM_HUMAN	tr|G1L1X0|G1L1X0_AILME	58.658	462	166	8	12	466	30	473	1.94e-166	482
sp|P17661|DESM_HUMAN	tr|A0A3B4TJF8|A0A3B4TJF8_SERDU	56.304	460	172	8	14	462	12	453	2.20e-166	482
sp|P17661|DESM_HUMAN	tr|H2TK26|H2TK26_TAKRU	55.656	442	186	4	37	469	11	451	5.24e-166	480
sp|P17661|DESM_HUMAN	tr|L5KRV9|L5KRV9_PTEAL	57.343	429	175	4	47	470	7	432	1.25e-165	478
sp|P17661|DESM_HUMAN	tr|A0A1S3RA50|A0A1S3RA50_SALSA	55.054	465	192	6	8	469	3	453	3.56e-165	478
sp|P17661|DESM_HUMAN	tr|A0A1S3PJ16|A0A1S3PJ16_SALSA	55.054	465	192	6	8	469	3	453	9.40e-165	477
sp|P17661|DESM_HUMAN	tr|A0A060XSJ9|A0A060XSJ9_ONCMY	55.054	465	192	6	8	469	3	453	1.87e-164	476
sp|P17661|DESM_HUMAN	tr|A0A060Y0A4|A0A060Y0A4_ONCMY	55.054	465	192	6	8	469	3	453	4.93e-164	475
sp|P17661|DESM_HUMAN	tr|A0A2R8MWV1|A0A2R8MWV1_CALJA	59.518	415	161	4	47	457	7	418	9.63e-164	476
sp|P17661|DESM_HUMAN	tr|A0A2K6SJW5|A0A2K6SJW5_SAIBB	60.804	398	150	3	64	457	22	417	1.98e-163	476
sp|P17661|DESM_HUMAN	sp|P03995|GFAP_MOUSE	57.452	416	172	3	56	470	18	429	2.63e-163	473
sp|P17661|DESM_HUMAN	tr|A0A2K5E581|A0A2K5E581_AOTNA	59.277	415	162	4	47	457	7	418	4.47e-163	474
sp|P17661|DESM_HUMAN	sp|Q28115|GFAP_BOVIN	58.824	425	171	3	47	470	7	428	1.14e-162	471
sp|P17661|DESM_HUMAN	tr|A0A2I3RCP5|A0A2I3RCP5_PANTR	58.894	416	163	4	47	457	7	419	2.20e-162	473
sp|P17661|DESM_HUMAN	tr|A0A2R9CBG0|A0A2R9CBG0_PANPA	58.894	416	163	4	47	457	7	419	2.20e-162	473
sp|P17661|DESM_HUMAN	tr|A0A2I3HQB4|A0A2I3HQB4_NOMLE	59.135	416	162	4	47	457	7	419	2.55e-162	473
sp|P17661|DESM_HUMAN	tr|A0A2I2Y3K0|A0A2I2Y3K0_GORGO	58.894	416	163	4	47	457	7	419	4.17e-162	472
sp|P17661|DESM_HUMAN	tr|A0A2I3NFW1|A0A2I3NFW1_PAPAN	58.894	416	163	4	47	457	7	419	6.03e-162	472
sp|P17661|DESM_HUMAN	tr|A0A2K5ZFI5|A0A2K5ZFI5_MANLE	58.894	416	163	4	47	457	7	419	6.03e-162	472
sp|P17661|DESM_HUMAN	tr|A0A2K5VCI1|A0A2K5VCI1_MACFA	58.894	416	163	4	47	457	7	419	6.03e-162	472
sp|P17661|DESM_HUMAN	tr|A0A2K6MDB4|A0A2K6MDB4_RHIBE	58.894	416	163	4	47	457	7	419	8.53e-162	472
sp|P17661|DESM_HUMAN	tr|A0A452FV03|A0A452FV03_CAPHI	58.588	425	172	3	47	470	7	428	9.08e-162	469
sp|P17661|DESM_HUMAN	tr|G3STD0|G3STD0_LOXAF	55.375	493	165	8	12	466	19	494	1.92e-161	471
sp|P17661|DESM_HUMAN	tr|A0A3Q0CFH2|A0A3Q0CFH2_MESAU	55.947	454	149	5	12	431	21	457	2.05e-161	469
sp|P17661|DESM_HUMAN	tr|A0A226MN19|A0A226MN19_CALSU	62.304	382	143	1	89	469	1	382	3.12e-161	465
sp|P17661|DESM_HUMAN	tr|A0A2K5KXP2|A0A2K5KXP2_CERAT	58.654	416	164	4	47	457	7	419	4.14e-161	470
sp|P17661|DESM_HUMAN	tr|G3SZD4|G3SZD4_LOXAF	58.042	429	172	4	47	470	7	432	7.26e-161	466
sp|P17661|DESM_HUMAN	tr|K7G5A9|K7G5A9_PELSI	64.151	371	129	3	90	457	44	413	8.16e-161	466
sp|P17661|DESM_HUMAN	tr|G1MPT3|G1MPT3_MELGA	55.955	445	184	4	28	470	1	435	9.69e-161	466
sp|P17661|DESM_HUMAN	tr|A0A1S3LAR5|A0A1S3LAR5_SALSA	53.430	481	185	10	2	466	5	462	2.86e-160	467
sp|P17661|DESM_HUMAN	tr|A0A2Y9DGW2|A0A2Y9DGW2_TRIMA	57.809	429	172	4	47	470	7	431	5.27e-160	464
sp|P17661|DESM_HUMAN	tr|H2VDL5|H2VDL5_TAKRU	56.197	468	169	11	4	458	5	449	2.08e-159	465
sp|P17661|DESM_HUMAN	tr|C0HBQ8|C0HBQ8_SALSA	52.749	491	169	11	2	462	5	462	3.07e-158	462
sp|P17661|DESM_HUMAN	tr|G1MJA2|G1MJA2_AILME	58.042	429	172	4	47	470	7	432	5.93e-158	459
sp|P17661|DESM_HUMAN	tr|A0A4X2KQH9|A0A4X2KQH9_VOMUR	59.045	398	160	2	73	469	32	427	3.75e-157	457
sp|P17661|DESM_HUMAN	tr|H0W8R6|H0W8R6_CAVPO	58.810	420	166	4	56	470	14	431	5.71e-157	456
sp|P17661|DESM_HUMAN	tr|A0A2U3XWT2|A0A2U3XWT2_LEPWE	59.850	401	158	2	71	470	34	432	8.84e-157	456
sp|P17661|DESM_HUMAN	tr|A0A1S3AIX1|A0A1S3AIX1_ERIEU	61.619	383	146	1	89	470	49	431	9.22e-157	456
sp|P17661|DESM_HUMAN	tr|A0A2K6FPG5|A0A2K6FPG5_PROCO	53.731	469	169	5	47	470	7	472	2.04e-156	456
sp|P17661|DESM_HUMAN	tr|A0A060VP57|A0A060VP57_ONCMY	60.358	391	129	5	87	462	66	445	2.25e-156	456
sp|P17661|DESM_HUMAN	tr|A0A1S3GF29|A0A1S3GF29_DIPOR	58.924	409	165	2	63	470	30	436	9.07e-156	454
sp|P17661|DESM_HUMAN	tr|G5BJ09|G5BJ09_HETGA	57.381	420	172	4	48	462	7	424	1.64e-155	453
sp|P17661|DESM_HUMAN	tr|M3YBU7|M3YBU7_MUSPF	58.596	413	164	3	57	468	48	454	3.06e-155	453
sp|P17661|DESM_HUMAN	tr|A0A287B1I2|A0A287B1I2_PIG	59.070	430	154	5	7	431	9	421	8.46e-155	453
sp|P17661|DESM_HUMAN	tr|A0A2Y9SMV3|A0A2Y9SMV3_PHYMC	58.447	438	158	6	1	431	1	421	1.88e-154	452
sp|P17661|DESM_HUMAN	tr|W5PHR9|W5PHR9_SHEEP	60.000	400	157	2	72	470	37	434	2.71e-154	450
sp|P17661|DESM_HUMAN	tr|F6Q5K6|F6Q5K6_HORSE	52.191	502	186	9	19	470	3	500	7.26e-154	453
sp|P17661|DESM_HUMAN	tr|A0A2U4BAE0|A0A2U4BAE0_TURTR	58.447	438	158	6	1	431	1	421	1.21e-153	450
sp|P17661|DESM_HUMAN	tr|A0A5F5PIK2|A0A5F5PIK2_HORSE	59.579	428	145	6	12	431	14	421	1.35e-153	451
sp|P17661|DESM_HUMAN	tr|A0A2Y9N997|A0A2Y9N997_DELLE	58.447	438	158	6	1	431	1	421	1.37e-153	450
sp|P17661|DESM_HUMAN	tr|H2NTS4|H2NTS4_PONAB	56.368	424	173	5	47	462	7	426	1.49e-153	448
sp|P17661|DESM_HUMAN	tr|A0A455AUW6|A0A455AUW6_PHYMC	52.688	465	176	3	47	470	7	468	5.17e-153	448
sp|P17661|DESM_HUMAN	tr|G5AU23|G5AU23_HETGA	53.478	460	148	9	28	467	87	500	1.56e-152	448
sp|P17661|DESM_HUMAN	tr|M3W443|M3W443_FELCA	53.305	469	171	5	47	470	7	472	1.80e-152	446
sp|P17661|DESM_HUMAN	tr|A0A091DSJ8|A0A091DSJ8_FUKDA	51.200	500	154	9	7	470	10	455	2.26e-152	446
sp|P17661|DESM_HUMAN	tr|A0A1D5QDR4|A0A1D5QDR4_MACMU	59.690	387	149	3	47	429	7	390	3.00e-152	446
sp|P17661|DESM_HUMAN	tr|A0A2Y9MF64|A0A2Y9MF64_DELLE	52.452	469	173	6	47	470	7	470	3.56e-152	446
sp|P17661|DESM_HUMAN	tr|G3HLL7|G3HLL7_CRIGR	60.160	374	145	2	56	429	19	388	5.77e-152	444
sp|P17661|DESM_HUMAN	tr|A0A340X0P4|A0A340X0P4_LIPVE	52.034	467	178	4	47	470	7	470	3.92e-150	441
sp|P17661|DESM_HUMAN	tr|F1RR02|F1RR02_PIG	55.556	423	147	2	89	470	46	468	4.97e-150	440
sp|P17661|DESM_HUMAN	tr|A0A3Q0E2I4|A0A3Q0E2I4_TARSY	99.519	208	1	0	263	470	1	208	6.97e-150	430
sp|P17661|DESM_HUMAN	tr|A0A1S3QS16|A0A1S3QS16_SALSA	56.479	409	154	6	12	411	9	402	2.54e-149	437
sp|P17661|DESM_HUMAN	tr|F6WAM5|F6WAM5_ORNAN	96.759	216	7	0	214	429	1	216	7.92e-149	427
sp|P17661|DESM_HUMAN	tr|A0A2U3ZMP0|A0A2U3ZMP0_ODORO	53.863	453	162	4	63	470	22	472	4.23e-148	436
sp|P17661|DESM_HUMAN	tr|A0A5F9CMJ0|A0A5F9CMJ0_RABIT	57.279	419	166	5	47	461	7	416	4.58e-147	434
sp|P17661|DESM_HUMAN	tr|R0LNR5|R0LNR5_ANAPL	66.667	330	110	0	100	429	1	330	3.33e-146	425
sp|P17661|DESM_HUMAN	tr|A0A5F4CZL0|A0A5F4CZL0_CANLF	59.481	385	147	5	53	434	15	393	5.06e-145	428
sp|P17661|DESM_HUMAN	tr|A0A1U7QDQ4|A0A1U7QDQ4_MESAU	59.079	369	145	3	49	415	6	370	2.50e-144	422
sp|P17661|DESM_HUMAN	tr|A0A1U7TA89|A0A1U7TA89_TARSY	55.924	422	175	4	54	470	12	427	8.11e-142	418
sp|P17661|DESM_HUMAN	tr|G1PEJ6|G1PEJ6_MYOLU	67.846	311	98	2	107	415	1	311	4.30e-141	412
sp|P17661|DESM_HUMAN	tr|I3N827|I3N827_ICTTR	51.739	460	157	10	18	470	15	416	3.89e-138	408
sp|P17661|DESM_HUMAN	tr|A0A0Q3LTH3|A0A0Q3LTH3_AMAAE	56.186	388	136	3	84	470	2	356	1.91e-137	404
sp|P17661|DESM_HUMAN	tr|A0A2K5UHK4|A0A2K5UHK4_MACFA	62.931	348	125	4	123	466	64	411	2.14e-137	406
sp|P17661|DESM_HUMAN	tr|A0A091DR40|A0A091DR40_FUKDA	56.818	396	164	4	50	441	8	400	7.03e-136	406
sp|P17661|DESM_HUMAN	tr|A0A091DR40|A0A091DR40_FUKDA	35.849	53	33	1	419	470	463	515	3.3	36.2
sp|P17661|DESM_HUMAN	tr|A0A1U7TLB9|A0A1U7TLB9_TARSY	68.635	271	83	2	201	470	4	273	1.48e-132	388
sp|P17661|DESM_HUMAN	tr|A0A5G3J5S4|A0A5G3J5S4_XENTR	51.582	411	176	3	12	417	11	403	2.01e-132	396
sp|P17661|DESM_HUMAN	tr|A0A5F4C140|A0A5F4C140_CANLF	53.444	421	166	8	11	422	8	407	2.42e-132	393
sp|P17661|DESM_HUMAN	tr|G1N6W4|G1N6W4_MELGA	70.930	258	73	2	214	470	2	258	4.65e-131	384
sp|P17661|DESM_HUMAN	tr|A0A091JIL7|A0A091JIL7_EGRGA	70.930	258	73	2	214	470	2	258	4.65e-131	384
sp|P17661|DESM_HUMAN	tr|P79933|P79933_XENLA	51.095	411	175	5	12	416	11	401	1.98e-130	391
sp|P17661|DESM_HUMAN	tr|A0A384CB99|A0A384CB99_URSMA	54.398	432	169	8	47	470	7	418	4.25e-129	385
sp|P17661|DESM_HUMAN	tr|A0A310UCX5|A0A310UCX5_XENLA	50.358	419	185	5	23	424	11	423	7.81e-129	387
sp|P17661|DESM_HUMAN	tr|A0A3B4VFQ1|A0A3B4VFQ1_SERDU	50.122	411	187	5	12	420	11	405	3.09e-128	385
sp|P17661|DESM_HUMAN	tr|F6U863|F6U863_ORNAN	65.000	280	95	3	193	470	26	304	2.57e-127	376
sp|P17661|DESM_HUMAN	tr|A0A3B4TEC1|A0A3B4TEC1_SERDU	51.074	419	187	4	2	417	5	408	2.97e-127	384
sp|P17661|DESM_HUMAN	tr|A0A1S3Q054|A0A1S3Q054_SALSA	48.724	431	205	5	11	438	10	427	5.31e-127	383
sp|P17661|DESM_HUMAN	tr|A0A060Y065|A0A060Y065_ONCMY	48.630	438	206	6	27	451	4	435	7.96e-127	381
sp|P17661|DESM_HUMAN	tr|G3PIR0|G3PIR0_GASAC	50.351	427	174	8	5	417	8	410	3.39e-126	379
sp|P17661|DESM_HUMAN	tr|H2UJM5|H2UJM5_TAKRU	50.708	424	183	8	2	423	5	404	4.62e-126	379
sp|P17661|DESM_HUMAN	tr|A0A1S3L5L9|A0A1S3L5L9_SALSA	48.252	429	206	5	11	436	10	425	1.13e-124	377
sp|P17661|DESM_HUMAN	tr|H2SQR6|H2SQR6_TAKRU	50.245	408	182	5	12	417	10	398	1.66e-124	374
sp|P17661|DESM_HUMAN	tr|F1PLS4|F1PLS4_CANLF	66.790	271	88	2	201	470	254	523	2.60e-124	377
sp|P17661|DESM_HUMAN	tr|G3Q2M1|G3Q2M1_GASAC	49.395	413	184	4	12	420	5	396	9.44e-123	369
sp|P17661|DESM_HUMAN	tr|H9GMN2|H9GMN2_ANOCA	65.580	276	93	2	193	466	1	276	4.44e-122	362
sp|P17661|DESM_HUMAN	tr|A0A1S3NPJ3|A0A1S3NPJ3_SALSA	49.169	421	187	7	5	417	8	409	4.53e-121	368
sp|P17661|DESM_HUMAN	tr|A0A060X6X7|A0A060X6X7_ONCMY	49.169	421	187	7	5	417	8	409	6.44e-121	368
sp|P17661|DESM_HUMAN	tr|A0A2Y9FU18|A0A2Y9FU18_PHYMC	50.591	423	187	7	11	427	12	418	1.20e-120	366
sp|P17661|DESM_HUMAN	tr|A0A384D856|A0A384D856_URSMA	48.458	454	153	11	35	466	12	406	3.65e-120	362
sp|P17661|DESM_HUMAN	tr|A0A3B4V0L7|A0A3B4V0L7_SERDU	47.971	419	202	4	12	428	10	414	7.13e-120	363
sp|P17661|DESM_HUMAN	sp|Q16352|AINX_HUMAN	49.763	422	190	6	12	427	13	418	7.98e-120	364
sp|P17661|DESM_HUMAN	tr|A0A1S3PFE5|A0A1S3PFE5_SALSA	49.065	428	177	7	5	417	8	409	8.05e-120	365
sp|P17661|DESM_HUMAN	tr|A0A060XDF2|A0A060XDF2_ONCMY	49.533	428	175	7	5	417	8	409	9.01e-120	365
sp|P17661|DESM_HUMAN	tr|H2Q2I4|H2Q2I4_PANTR	49.763	422	190	6	12	427	13	418	1.68e-119	363
sp|P17661|DESM_HUMAN	tr|A0A2R9BN98|A0A2R9BN98_PANPA	49.763	422	190	6	12	427	13	418	1.68e-119	363
sp|P17661|DESM_HUMAN	tr|G3QK94|G3QK94_GORGO	49.763	422	190	6	12	427	13	418	1.68e-119	363
sp|P17661|DESM_HUMAN	tr|H0V286|H0V286_CAVPO	48.936	423	193	7	12	427	12	418	2.04e-119	363
sp|P17661|DESM_HUMAN	tr|A0A1S3A7M5|A0A1S3A7M5_ERIEU	50.355	423	188	7	11	427	12	418	6.67e-119	362
sp|P17661|DESM_HUMAN	tr|A0A1S3N367|A0A1S3N367_SALSA	49.148	411	199	5	12	420	11	413	1.24e-118	360
sp|P17661|DESM_HUMAN	tr|F1S847|F1S847_PIG	50.118	423	189	6	11	427	12	418	1.25e-118	361
sp|P17661|DESM_HUMAN	sp|Q08DH7|AINX_BOVIN	50.237	422	188	6	12	427	13	418	1.25e-118	361
sp|P17661|DESM_HUMAN	sp|P46660|AINX_MOUSE	50.355	423	188	7	11	427	12	418	2.13e-118	360
sp|P17661|DESM_HUMAN	tr|A0A2Y9D8V2|A0A2Y9D8V2_TRIMA	49.074	432	198	6	2	427	5	420	2.35e-118	360
sp|P17661|DESM_HUMAN	tr|A0A096P6G7|A0A096P6G7_PAPAN	50.000	422	189	6	12	427	13	418	2.90e-118	360
sp|P17661|DESM_HUMAN	tr|F7DY27|F7DY27_MACMU	50.000	422	189	6	12	427	13	418	2.90e-118	360
sp|P17661|DESM_HUMAN	tr|A0A2K5TNS1|A0A2K5TNS1_MACFA	50.000	422	189	6	12	427	13	418	2.90e-118	360
sp|P17661|DESM_HUMAN	tr|A0A2K5N141|A0A2K5N141_CERAT	50.000	422	189	6	12	427	13	418	2.90e-118	360
sp|P17661|DESM_HUMAN	tr|A0A060YBD8|A0A060YBD8_ONCMY	47.643	403	190	5	12	408	11	398	2.95e-118	357
sp|P17661|DESM_HUMAN	tr|A0A2Y9MZS9|A0A2Y9MZS9_DELLE	50.118	423	189	6	11	427	12	418	2.96e-118	360
sp|P17661|DESM_HUMAN	tr|A0A0D9QZ86|A0A0D9QZ86_CHLSB	50.000	422	189	6	12	427	13	418	6.73e-118	359
sp|P17661|DESM_HUMAN	tr|A0A340Y9V7|A0A340Y9V7_LIPVE	49.882	423	190	6	11	427	12	418	7.50e-118	359
sp|P17661|DESM_HUMAN	tr|A0A452FIN8|A0A452FIN8_CAPHI	50.000	422	189	6	12	427	13	418	9.94e-118	359
sp|P17661|DESM_HUMAN	tr|H0XII9|H0XII9_OTOGA	49.763	422	190	6	12	427	13	418	1.04e-117	358
sp|P17661|DESM_HUMAN	tr|H2UMC7|H2UMC7_TAKRU	51.699	412	175	5	15	417	14	410	1.31e-117	359
sp|P17661|DESM_HUMAN	tr|G1RPV2|G1RPV2_NOMLE	74.439	223	57	0	193	415	6	228	2.68e-117	348
sp|P17661|DESM_HUMAN	tr|G1RZ13|G1RZ13_NOMLE	49.763	422	190	6	12	427	13	418	4.33e-117	357
sp|P17661|DESM_HUMAN	tr|G1SMX2|G1SMX2_RABIT	49.409	423	192	6	11	427	12	418	6.45e-117	357
sp|P17661|DESM_HUMAN	tr|A0A2K5DGW6|A0A2K5DGW6_AOTNA	49.763	422	190	6	12	427	13	418	6.59e-117	357
sp|P17661|DESM_HUMAN	tr|A0A4X2JSZ7|A0A4X2JSZ7_VOMUR	52.186	366	162	3	75	427	50	415	1.02e-116	356
sp|P17661|DESM_HUMAN	tr|A0A2K6GWG6|A0A2K6GWG6_PROCO	49.409	423	192	6	11	427	12	418	2.34e-116	355
sp|P17661|DESM_HUMAN	tr|G3T1P9|G3T1P9_LOXAF	49.526	422	191	6	12	427	13	418	4.42e-116	355
sp|P17661|DESM_HUMAN	tr|G3NE95|G3NE95_GASAC	54.469	358	158	3	62	417	26	380	5.06e-116	352
sp|P17661|DESM_HUMAN	tr|A0A3Q2H0K3|A0A3Q2H0K3_HORSE	49.882	423	190	6	11	427	132	538	8.73e-116	358
sp|P17661|DESM_HUMAN	tr|W5NZ56|W5NZ56_SHEEP	54.651	344	151	3	89	427	51	394	4.81e-115	351
sp|P17661|DESM_HUMAN	tr|I3N188|I3N188_ICTTR	50.000	412	184	6	11	416	12	407	6.32e-115	352
sp|P17661|DESM_HUMAN	tr|G1P3N0|G1P3N0_MYOLU	49.528	424	185	9	13	427	13	416	7.35e-115	352
sp|P17661|DESM_HUMAN	tr|E2RE99|E2RE99_CANLF	50.639	391	166	4	60	427	32	418	1.13e-114	351
sp|P17661|DESM_HUMAN	tr|F6QYT4|F6QYT4_CALJA	49.763	422	190	6	12	427	14	419	1.62e-114	350
sp|P17661|DESM_HUMAN	tr|H2NBH1|H2NBH1_PONAB	48.815	422	194	6	12	427	13	418	4.37e-114	349
sp|P17661|DESM_HUMAN	tr|A0A2U3W257|A0A2U3W257_ODORO	50.128	391	168	4	60	427	32	418	5.37e-114	349
sp|P17661|DESM_HUMAN	tr|M3WWQ5|M3WWQ5_FELCA	49.645	423	191	6	11	427	11	417	7.92e-114	349
sp|P17661|DESM_HUMAN	tr|M3YZH9|M3YZH9_MUSPF	49.763	422	190	6	12	427	13	418	9.29e-114	348
sp|P17661|DESM_HUMAN	tr|Q6DDQ8|Q6DDQ8_XENLA	47.677	409	193	4	11	416	8	398	9.95e-114	347
sp|P17661|DESM_HUMAN	tr|A0A2U3Y710|A0A2U3Y710_LEPWE	49.763	422	190	6	12	427	13	418	1.30e-113	348
sp|P17661|DESM_HUMAN	tr|A0A1S3QU51|A0A1S3QU51_SALSA	69.959	243	47	3	254	470	1	243	6.33e-113	337
sp|P17661|DESM_HUMAN	tr|A0A1L8H1H7|A0A1L8H1H7_XENLA	47.317	410	193	4	11	416	8	398	7.26e-113	345
sp|P17661|DESM_HUMAN	tr|A0A4X2JX87|A0A4X2JX87_VOMUR	48.175	411	197	4	11	418	11	408	8.01e-112	344
sp|P17661|DESM_HUMAN	tr|D2GXX6|D2GXX6_AILME	49.286	420	191	6	12	427	13	414	3.92e-110	339
sp|P17661|DESM_HUMAN	tr|A0A096NG79|A0A096NG79_PAPAN	54.491	334	150	1	87	418	69	402	4.75e-110	340
sp|P17661|DESM_HUMAN	tr|A0A2K5XH32|A0A2K5XH32_MANLE	54.491	334	150	1	87	418	69	402	4.75e-110	340
sp|P17661|DESM_HUMAN	tr|F7ED68|F7ED68_MACMU	54.491	334	150	1	87	418	69	402	4.75e-110	340
sp|P17661|DESM_HUMAN	tr|A0A2K5UWG6|A0A2K5UWG6_MACFA	54.491	334	150	1	87	418	69	402	4.75e-110	340
sp|P17661|DESM_HUMAN	tr|A0A2K5NR11|A0A2K5NR11_CERAT	54.491	334	150	1	87	418	69	402	5.29e-110	340
sp|P17661|DESM_HUMAN	tr|A0A0D9RUB9|A0A0D9RUB9_CHLSB	54.491	334	150	1	87	418	69	402	1.15e-109	340
sp|P17661|DESM_HUMAN	tr|G1SQI2|G1SQI2_RABIT	47.325	486	184	13	12	470	15	455	2.54e-109	336
sp|P17661|DESM_HUMAN	tr|G1S1T9|G1S1T9_NOMLE	53.892	334	152	1	87	418	69	402	3.77e-109	338
sp|P17661|DESM_HUMAN	sp|Q5R408|NFL_PONAB	53.892	334	152	1	87	418	69	402	3.93e-109	338
sp|P17661|DESM_HUMAN	tr|A0A2I3SJH8|A0A2I3SJH8_PANTR	53.892	334	152	1	87	418	69	402	3.93e-109	338
sp|P17661|DESM_HUMAN	tr|A0A2R9BTF6|A0A2R9BTF6_PANPA	53.892	334	152	1	87	418	69	402	3.93e-109	338
sp|P17661|DESM_HUMAN	sp|P07196|NFL_HUMAN	53.892	334	152	1	87	418	69	402	3.93e-109	338
sp|P17661|DESM_HUMAN	tr|G3RNG2|G3RNG2_GORGO	53.892	334	152	1	87	418	69	402	3.93e-109	338
sp|P17661|DESM_HUMAN	sp|P08551|NFL_MOUSE	48.148	405	203	3	17	418	3	403	1.23e-108	337
sp|P17661|DESM_HUMAN	tr|F6TCU0|F6TCU0_ORNAN	65.126	238	82	1	193	429	5	242	2.09e-108	326
sp|P17661|DESM_HUMAN	tr|A0A337SJ89|A0A337SJ89_FELCA	54.328	335	150	2	87	418	69	403	2.45e-108	336
sp|P17661|DESM_HUMAN	tr|A0A452EA90|A0A452EA90_CAPHI	54.328	335	150	2	87	418	69	403	2.51e-108	337
sp|P17661|DESM_HUMAN	sp|P02548|NFL_BOVIN	54.328	335	150	2	87	418	69	403	2.59e-108	337
sp|P17661|DESM_HUMAN	tr|A0A2K6GLW6|A0A2K6GLW6_PROCO	54.328	335	150	2	87	418	69	403	2.60e-108	336
sp|P17661|DESM_HUMAN	tr|G3GV01|G3GV01_CRIGR	48.148	405	203	3	17	418	3	403	2.60e-108	337
sp|P17661|DESM_HUMAN	tr|W5PJP2|W5PJP2_SHEEP	54.354	333	149	2	89	418	2	334	2.98e-108	334
sp|P17661|DESM_HUMAN	tr|A0A2K6UI42|A0A2K6UI42_SAIBB	54.328	335	150	2	87	418	69	403	3.04e-108	336
sp|P17661|DESM_HUMAN	tr|H0W9M5|H0W9M5_CAVPO	54.328	335	150	2	87	418	69	403	3.08e-108	336
sp|P17661|DESM_HUMAN	tr|F6UNV5|F6UNV5_CANLF	54.328	335	150	2	87	418	69	403	3.20e-108	336
sp|P17661|DESM_HUMAN	tr|G5BYB0|G5BYB0_HETGA	54.328	335	150	2	87	418	69	403	3.22e-108	336
sp|P17661|DESM_HUMAN	tr|A0A2K5CLP6|A0A2K5CLP6_AOTNA	54.328	335	150	2	87	418	69	403	3.28e-108	336
sp|P17661|DESM_HUMAN	tr|L5KBW3|L5KBW3_PTEAL	54.328	335	150	2	87	418	69	403	3.29e-108	336
sp|P17661|DESM_HUMAN	tr|A0A2U3XE40|A0A2U3XE40_LEPWE	54.328	335	150	2	87	418	69	403	3.29e-108	336
sp|P17661|DESM_HUMAN	tr|A0A287BNA7|A0A287BNA7_PIG	52.247	356	160	3	73	418	30	385	3.95e-108	336
sp|P17661|DESM_HUMAN	tr|M3XVW1|M3XVW1_MUSPF	54.328	335	150	2	87	418	69	403	3.96e-108	335
sp|P17661|DESM_HUMAN	tr|F6VHK4|F6VHK4_CALJA	54.328	335	150	2	87	418	69	403	3.98e-108	335
sp|P17661|DESM_HUMAN	tr|A0A2U3WX90|A0A2U3WX90_ODORO	54.328	335	150	2	87	418	69	403	4.42e-108	336
sp|P17661|DESM_HUMAN	tr|A0A384CZN2|A0A384CZN2_URSMA	54.328	335	150	2	87	418	69	403	4.71e-108	336
sp|P17661|DESM_HUMAN	tr|G1L164|G1L164_AILME	54.328	335	150	2	87	418	69	403	5.42e-108	335
sp|P17661|DESM_HUMAN	tr|F6W6H2|F6W6H2_HORSE	54.328	335	150	2	87	418	69	403	5.98e-108	336
sp|P17661|DESM_HUMAN	tr|A0A2Y9PZZ2|A0A2Y9PZZ2_DELLE	54.328	335	150	2	87	418	69	403	7.46e-108	335
sp|P17661|DESM_HUMAN	tr|A0A2Y9DX61|A0A2Y9DX61_TRIMA	54.328	335	150	2	87	418	69	403	8.24e-108	335
sp|P17661|DESM_HUMAN	tr|A0A340XBE2|A0A340XBE2_LIPVE	54.030	335	151	2	87	418	69	403	9.52e-108	335
sp|P17661|DESM_HUMAN	tr|A0A2Y9FDY3|A0A2Y9FDY3_PHYMC	54.328	335	150	2	87	418	69	403	1.06e-107	335
sp|P17661|DESM_HUMAN	sp|P02547|NFL_PIG	54.030	335	151	2	87	418	68	402	1.53e-107	334
sp|P17661|DESM_HUMAN	tr|A0A1S3A3X1|A0A1S3A3X1_ERIEU	54.328	335	150	2	87	418	69	403	2.40e-107	333
sp|P17661|DESM_HUMAN	tr|A0A1U7US08|A0A1U7US08_TARSY	54.030	335	151	2	87	418	69	403	6.31e-107	332
sp|P17661|DESM_HUMAN	tr|A0A1S3GPD8|A0A1S3GPD8_DIPOR	54.030	335	151	2	87	418	69	403	6.75e-107	332
sp|P17661|DESM_HUMAN	tr|K7EU44|K7EU44_PONAB	100.000	153	0	0	263	415	1	153	3.46e-106	317
sp|P17661|DESM_HUMAN	tr|A0A1L8H1U1|A0A1L8H1U1_XENLA	52.108	332	157	1	89	418	67	398	5.05e-106	330
sp|P17661|DESM_HUMAN	sp|B4F721|NFL_XENTR	52.108	332	157	1	89	418	67	398	6.06e-105	328
sp|P17661|DESM_HUMAN	tr|A0A1U8BZL3|A0A1U8BZL3_MESAU	47.407	405	206	3	17	418	3	403	7.66e-105	327
sp|P17661|DESM_HUMAN	tr|F6U5Q3|F6U5Q3_XENTR	52.108	332	157	1	89	418	67	398	8.29e-105	327
sp|P17661|DESM_HUMAN	tr|A0A2K6L5K7|A0A2K6L5K7_RHIBE	52.994	334	150	2	87	418	69	397	1.93e-104	324
sp|P17661|DESM_HUMAN	tr|A0A151P5X3|A0A151P5X3_ALLMI	52.537	335	156	2	87	418	70	404	2.15e-104	326
sp|P17661|DESM_HUMAN	tr|A0A1L8GRP7|A0A1L8GRP7_XENLA	51.506	332	159	1	89	418	67	398	3.80e-104	325
sp|P17661|DESM_HUMAN	tr|A0A5F4C4P3|A0A5F4C4P3_CANLF	56.637	339	119	6	11	341	13	331	9.55e-104	322
sp|P17661|DESM_HUMAN	tr|A0A1U8DKL6|A0A1U8DKL6_ALLSI	52.239	335	157	2	87	418	48	382	1.63e-103	323
sp|P17661|DESM_HUMAN	tr|A0A087QQ29|A0A087QQ29_APTFO	48.238	369	188	2	68	433	30	398	2.36e-103	323
sp|P17661|DESM_HUMAN	tr|A0A226ML78|A0A226ML78_CALSU	50.000	348	171	2	89	433	73	420	4.38e-103	321
sp|P17661|DESM_HUMAN	tr|G1MQS0|G1MQS0_MELGA	48.238	369	188	2	68	433	51	419	5.40e-103	323
sp|P17661|DESM_HUMAN	tr|K7FVM2|K7FVM2_PELSI	42.630	441	227	6	13	450	13	430	1.78e-100	316
sp|P17661|DESM_HUMAN	tr|G3PSF8|G3PSF8_GASAC	49.067	375	167	7	101	464	34	395	3.48e-100	310
sp|P17661|DESM_HUMAN	tr|A0A091E442|A0A091E442_FUKDA	49.459	370	149	3	87	418	244	613	6.71e-100	320
sp|P17661|DESM_HUMAN	tr|A0A2K5BWZ6|A0A2K5BWZ6_AOTNA	48.533	375	171	6	57	427	25	381	9.57e-100	311
sp|P17661|DESM_HUMAN	tr|A0A2U3Z1W0|A0A2U3Z1W0_LEPWE	68.900	209	63	2	263	470	1	208	1.03e-99	302
sp|P17661|DESM_HUMAN	tr|A0A1S3LHI7|A0A1S3LHI7_SALSA	51.376	327	156	2	97	420	80	406	1.87e-99	316
sp|P17661|DESM_HUMAN	tr|G1MQU5|G1MQU5_MELGA	44.019	418	212	8	25	423	7	421	3.52e-99	319
sp|P17661|DESM_HUMAN	tr|A0A226MLA7|A0A226MLA7_CALSU	44.258	418	211	8	25	423	7	421	9.07e-99	320
sp|P17661|DESM_HUMAN	tr|A0A060WA01|A0A060WA01_ONCMY	51.543	324	154	2	100	420	76	399	1.85e-98	313
sp|P17661|DESM_HUMAN	sp|P08552|NFM_PIG	41.388	418	221	7	6	416	13	413	2.05e-98	308
sp|P17661|DESM_HUMAN	tr|A0A091HLY3|A0A091HLY3_CALAN	43.357	429	211	8	7	423	10	418	3.78e-98	318
sp|P17661|DESM_HUMAN	tr|H0Z238|H0Z238_TAEGU	44.125	417	212	8	25	423	7	420	1.22e-97	317
sp|P17661|DESM_HUMAN	tr|A0A1S3FAJ1|A0A1S3FAJ1_DIPOR	45.735	422	167	7	12	427	13	378	1.57e-97	305
sp|P17661|DESM_HUMAN	tr|A0A1U7S3W9|A0A1U7S3W9_ALLSI	47.774	337	173	2	100	433	55	391	1.85e-97	316
sp|P17661|DESM_HUMAN	tr|A0A2K5KR36|A0A2K5KR36_CERAT	48.563	348	155	3	85	427	33	361	2.93e-97	304
sp|P17661|DESM_HUMAN	tr|A0A0Q3T9B8|A0A0Q3T9B8_AMAAE	43.885	417	213	8	25	423	7	420	5.15e-97	315
sp|P17661|DESM_HUMAN	tr|A0A151P693|A0A151P693_ALLMI	43.584	413	199	7	36	433	31	424	7.86e-97	315
sp|P17661|DESM_HUMAN	tr|A0A2K5UGG4|A0A2K5UGG4_MACFA	48.851	348	147	4	85	427	33	354	1.34e-96	302
sp|P17661|DESM_HUMAN	tr|A0A060Y9T6|A0A060Y9T6_ONCMY	50.610	328	159	2	94	418	78	405	5.38e-96	307
sp|P17661|DESM_HUMAN	tr|A0A2R9A8H7|A0A2R9A8H7_PANPA	41.766	419	220	7	6	417	12	413	8.38e-96	313
sp|P17661|DESM_HUMAN	tr|A0A151NR27|A0A151NR27_ALLMI	64.545	220	75	1	250	466	1	220	1.11e-95	293
sp|P17661|DESM_HUMAN	tr|L5KA56|L5KA56_PTEAL	66.667	225	72	3	245	466	343	567	1.14e-95	305
sp|P17661|DESM_HUMAN	tr|L5KA56|L5KA56_PTEAL	48.302	265	89	5	12	245	14	261	1.43e-44	169
sp|P17661|DESM_HUMAN	tr|A0A1U8DKY3|A0A1U8DKY3_ALLSI	64.545	220	75	1	250	466	1	220	1.29e-95	292
sp|P17661|DESM_HUMAN	tr|A0A2I3SA52|A0A2I3SA52_PANTR	41.766	419	220	7	6	417	12	413	1.36e-95	313
sp|P17661|DESM_HUMAN	tr|A0A2K5DTY9|A0A2K5DTY9_AOTNA	41.527	419	221	7	6	417	12	413	1.49e-95	311
sp|P17661|DESM_HUMAN	tr|H2PPV1|H2PPV1_PONAB	41.527	419	221	7	6	417	12	413	1.58e-95	311
sp|P17661|DESM_HUMAN	tr|A0A2Y9DVT3|A0A2Y9DVT3_TRIMA	41.766	419	220	7	6	417	12	413	2.08e-95	311
sp|P17661|DESM_HUMAN	tr|H0XRS6|H0XRS6_OTOGA	41.458	439	228	9	1	423	1	426	2.65e-95	310
sp|P17661|DESM_HUMAN	tr|A0A286XPP2|A0A286XPP2_CAVPO	41.067	431	223	8	6	423	12	424	3.49e-95	311
sp|P17661|DESM_HUMAN	tr|A0A2U3WX83|A0A2U3WX83_ODORO	41.412	425	213	9	6	417	12	413	3.82e-95	310
sp|P17661|DESM_HUMAN	tr|A0A2K6N355|A0A2K6N355_RHIBE	41.527	419	221	7	6	417	12	413	4.14e-95	311
sp|P17661|DESM_HUMAN	tr|A0A2I3LJD5|A0A2I3LJD5_PAPAN	41.527	419	221	7	6	417	12	413	4.58e-95	312
sp|P17661|DESM_HUMAN	tr|A0A1L8GRS1|A0A1L8GRS1_XENLA	42.597	385	202	3	36	417	30	398	4.87e-95	311
sp|P17661|DESM_HUMAN	tr|A0A340XBT2|A0A340XBT2_LIPVE	41.289	419	222	7	6	417	12	413	4.95e-95	309
sp|P17661|DESM_HUMAN	tr|G3R335|G3R335_GORGO	41.527	419	221	7	6	417	12	413	5.25e-95	311
sp|P17661|DESM_HUMAN	tr|A0A2K5NQS4|A0A2K5NQS4_CERAT	41.527	419	221	7	6	417	12	413	5.32e-95	311
sp|P17661|DESM_HUMAN	sp|P07197|NFM_HUMAN	41.527	419	221	7	6	417	12	413	5.42e-95	311
sp|P17661|DESM_HUMAN	tr|A0A2K5VJW6|A0A2K5VJW6_MACFA	41.527	419	221	7	6	417	12	413	5.65e-95	311
sp|P17661|DESM_HUMAN	tr|F6XT64|F6XT64_MACMU	41.527	419	221	7	6	417	12	413	5.77e-95	311
sp|P17661|DESM_HUMAN	tr|A0A0D9RUC0|A0A0D9RUC0_CHLSB	41.527	419	221	7	6	417	12	413	6.21e-95	311
sp|P17661|DESM_HUMAN	tr|A0A2K6ACN1|A0A2K6ACN1_MANLE	41.527	419	221	7	6	417	12	413	6.29e-95	311
sp|P17661|DESM_HUMAN	tr|A0A2K5C036|A0A2K5C036_AOTNA	44.575	424	196	10	12	427	13	405	6.33e-95	300
sp|P17661|DESM_HUMAN	tr|M3XVW7|M3XVW7_MUSPF	41.667	420	219	8	6	417	12	413	7.00e-95	310
sp|P17661|DESM_HUMAN	tr|A0A2Y9Q5B9|A0A2Y9Q5B9_DELLE	41.038	424	216	8	6	417	12	413	7.02e-95	310
sp|P17661|DESM_HUMAN	tr|H0XCQ6|H0XCQ6_OTOGA	52.885	312	144	2	87	395	69	380	7.11e-95	296
sp|P17661|DESM_HUMAN	tr|A0A2U3XE39|A0A2U3XE39_LEPWE	41.667	420	219	8	6	417	12	413	7.12e-95	310
sp|P17661|DESM_HUMAN	tr|A0A1S3A408|A0A1S3A408_ERIEU	45.143	350	172	4	84	423	87	426	7.16e-95	311
sp|P17661|DESM_HUMAN	tr|A0A2U3V640|A0A2U3V640_TURTR	41.038	424	216	8	6	417	12	413	8.02e-95	310
sp|P17661|DESM_HUMAN	tr|A0A2K6G6I1|A0A2K6G6I1_PROCO	41.784	426	226	8	1	417	1	413	8.06e-95	310
sp|P17661|DESM_HUMAN	tr|M3WV73|M3WV73_FELCA	41.667	420	219	8	6	417	12	413	8.15e-95	310
sp|P17661|DESM_HUMAN	tr|G3SXC6|G3SXC6_LOXAF	41.289	419	222	7	6	417	12	413	8.38e-95	309
sp|P17661|DESM_HUMAN	tr|F6ZB48|F6ZB48_HORSE	41.667	420	219	8	6	417	12	413	8.44e-95	309
sp|P17661|DESM_HUMAN	tr|A0A2I0LTC3|A0A2I0LTC3_COLLI	45.038	393	191	8	43	423	2	381	9.09e-95	308
sp|P17661|DESM_HUMAN	tr|F6UW90|F6UW90_CALJA	41.289	419	222	7	6	417	81	482	1.07e-94	310
sp|P17661|DESM_HUMAN	tr|A0A099ZU15|A0A099ZU15_TINGU	47.904	334	169	3	89	417	50	383	1.30e-94	308
sp|P17661|DESM_HUMAN	tr|F1MDZ2|F1MDZ2_BOVIN	41.289	419	222	7	6	417	12	413	1.37e-94	310
sp|P17661|DESM_HUMAN	tr|A0A4X2JUI1|A0A4X2JUI1_VOMUR	47.385	325	168	2	96	417	101	425	1.41e-94	310
sp|P17661|DESM_HUMAN	tr|A0A5G2QW19|A0A5G2QW19_PIG	41.784	426	226	8	1	417	1	413	1.57e-94	308
sp|P17661|DESM_HUMAN	tr|A0A1U7QUY2|A0A1U7QUY2_MESAU	41.388	418	221	7	6	417	12	411	1.61e-94	308
sp|P17661|DESM_HUMAN	tr|I3MSP1|I3MSP1_ICTTR	41.148	418	222	7	6	417	12	411	1.80e-94	308
sp|P17661|DESM_HUMAN	sp|P08553|NFM_MOUSE	41.148	418	222	7	6	417	12	411	1.89e-94	308
sp|P17661|DESM_HUMAN	tr|G1S1T1|G1S1T1_NOMLE	45.401	337	171	3	84	417	32	358	2.37e-94	307
sp|P17661|DESM_HUMAN	tr|A0A1S3L086|A0A1S3L086_SALSA	50.920	326	157	2	94	416	78	403	2.46e-94	303
sp|P17661|DESM_HUMAN	tr|A0A1S3SXU1|A0A1S3SXU1_SALSA	48.641	368	178	4	65	427	42	403	2.80e-94	295
sp|P17661|DESM_HUMAN	tr|A0A2Y9TEX4|A0A2Y9TEX4_PHYMC	40.670	418	226	6	6	417	12	413	2.90e-94	308
sp|P17661|DESM_HUMAN	tr|A0A452FBM4|A0A452FBM4_CAPHI	41.050	419	223	7	6	417	12	413	3.03e-94	309
sp|P17661|DESM_HUMAN	tr|L5K9Q8|L5K9Q8_PTEAL	46.417	321	169	2	100	417	93	413	3.13e-94	308
sp|P17661|DESM_HUMAN	sp|O77788|NFM_BOVIN	41.050	419	223	7	6	417	12	413	4.40e-94	309
sp|P17661|DESM_HUMAN	tr|G3GV00|G3GV00_CRIGR	41.148	418	222	7	6	417	12	411	4.46e-94	307
sp|P17661|DESM_HUMAN	tr|D2GZ83|D2GZ83_AILME	41.395	430	221	9	1	417	1	412	5.15e-94	308
sp|P17661|DESM_HUMAN	tr|W5QC27|W5QC27_SHEEP	96.599	147	5	0	35	181	73	219	5.30e-94	292
sp|P17661|DESM_HUMAN	tr|W5PJQ9|W5PJQ9_SHEEP	45.104	337	172	3	84	417	128	454	1.25e-93	308
sp|P17661|DESM_HUMAN	tr|A0A1L8H1X0|A0A1L8H1X0_XENLA	43.045	381	198	3	39	416	33	397	1.88e-93	307
sp|P17661|DESM_HUMAN	tr|A0A2K6TGQ5|A0A2K6TGQ5_SAIBB	41.050	419	223	7	6	417	118	519	3.28e-93	307
sp|P17661|DESM_HUMAN	tr|A0A093GA34|A0A093GA34_DRYPU	47.305	334	166	3	100	423	63	396	4.32e-93	303
sp|P17661|DESM_HUMAN	tr|A0A3Q0EFT1|A0A3Q0EFT1_TARSY	46.417	321	169	2	100	417	39	359	5.11e-93	303
sp|P17661|DESM_HUMAN	tr|G3NME2|G3NME2_GASAC	47.042	355	183	3	75	427	69	420	5.52e-93	293
sp|P17661|DESM_HUMAN	tr|A0A096NSM3|A0A096NSM3_PAPAN	47.863	351	149	4	85	427	33	357	1.17e-92	292
sp|P17661|DESM_HUMAN	tr|A0A060Y435|A0A060Y435_ONCMY	50.301	332	162	2	89	417	66	397	1.31e-92	296
sp|P17661|DESM_HUMAN	tr|A0A087QQ30|A0A087QQ30_APTFO	45.556	360	179	5	81	423	4	363	2.24e-92	293
sp|P17661|DESM_HUMAN	tr|A0A3B4TDU4|A0A3B4TDU4_SERDU	46.944	360	184	3	70	427	42	396	2.25e-92	290
sp|P17661|DESM_HUMAN	tr|A0A1L8G311|A0A1L8G311_XENLA	41.190	437	231	7	6	431	3	424	2.30e-92	292
sp|P17661|DESM_HUMAN	tr|A0A1S3NK11|A0A1S3NK11_SALSA	50.301	332	162	2	89	417	78	409	4.26e-92	295
sp|P17661|DESM_HUMAN	tr|A0A5G3KZF3|A0A5G3KZF3_XENTR	45.294	340	183	2	80	416	59	398	4.74e-92	303
sp|P17661|DESM_HUMAN	tr|G3Q0I4|G3Q0I4_GASAC	49.249	333	166	2	89	418	73	405	5.11e-92	297
sp|P17661|DESM_HUMAN	tr|A0A0Q3M3C6|A0A0Q3M3C6_AMAAE	44.297	377	174	4	58	433	29	370	5.25e-92	293
sp|P17661|DESM_HUMAN	tr|A0A5G3KEH0|A0A5G3KEH0_XENTR	41.289	419	231	5	7	420	10	418	5.81e-92	291
sp|P17661|DESM_HUMAN	tr|A0A060VPL5|A0A060VPL5_ONCMY	46.250	400	201	7	22	417	8	397	9.28e-92	294
sp|P17661|DESM_HUMAN	tr|A0A1S3LG13|A0A1S3LG13_SALSA	39.663	416	233	7	22	431	5	408	9.98e-92	298
sp|P17661|DESM_HUMAN	tr|I3MS31|I3MS31_ICTTR	49.851	335	132	3	87	418	69	370	1.14e-91	292
sp|P17661|DESM_HUMAN	tr|A0A1L8G956|A0A1L8G956_XENLA	40.596	436	233	7	7	431	4	424	1.38e-91	290
sp|P17661|DESM_HUMAN	tr|A0A1S3PIE0|A0A1S3PIE0_SALSA	49.415	342	169	3	79	417	69	409	1.98e-91	293
sp|P17661|DESM_HUMAN	tr|A0A2I0LGQ3|A0A2I0LGQ3_COLLI	77.000	200	37	5	17	213	17	210	2.12e-91	291
sp|P17661|DESM_HUMAN	tr|A0A2I0LGQ3|A0A2I0LGQ3_COLLI	94.531	128	7	0	214	341	273	400	3.69e-76	251
sp|P17661|DESM_HUMAN	tr|A0A1S3QY65|A0A1S3QY65_SALSA	40.146	411	226	7	26	431	9	404	1.26e-90	295
sp|P17661|DESM_HUMAN	tr|G3U6E7|G3U6E7_LOXAF	49.697	330	126	4	90	418	72	362	3.19e-90	288
sp|P17661|DESM_HUMAN	tr|A0A1S3QMP6|A0A1S3QMP6_SALSA	61.429	210	80	1	261	469	41	250	1.18e-89	278
sp|P17661|DESM_HUMAN	tr|R0KXZ5|R0KXZ5_ANAPL	76.142	197	36	4	50	245	1	187	1.58e-89	275
sp|P17661|DESM_HUMAN	tr|A0A3B4UB50|A0A3B4UB50_SERDU	40.046	432	230	6	7	424	4	420	2.79e-89	286
sp|P17661|DESM_HUMAN	tr|G3Q0J0|G3Q0J0_GASAC	39.252	428	248	8	26	443	8	433	8.39e-89	293
sp|P17661|DESM_HUMAN	tr|F6STZ9|F6STZ9_ORNAN	44.175	412	211	6	17	418	3	405	3.49e-88	284
sp|P17661|DESM_HUMAN	tr|C0H9F5|C0H9F5_SALSA	39.659	411	228	7	26	431	9	404	3.63e-88	293
sp|P17661|DESM_HUMAN	tr|A0A3B4VDX8|A0A3B4VDX8_SERDU	40.399	401	222	7	39	431	22	413	4.39e-88	295
sp|P17661|DESM_HUMAN	tr|A0A2I0LTC5|A0A2I0LTC5_COLLI	47.447	333	136	3	89	418	14	310	6.24e-88	281
sp|P17661|DESM_HUMAN	tr|A0A060W7B6|A0A060W7B6_ONCMY	51.661	271	131	0	159	429	1	271	1.65e-87	275
sp|P17661|DESM_HUMAN	tr|A0A0Q3UPX6|A0A0Q3UPX6_AMAAE	61.435	223	84	1	193	415	21	241	7.30e-87	270
sp|P17661|DESM_HUMAN	tr|A0A1S3KQ15|A0A1S3KQ15_SALSA	42.268	388	203	6	43	418	2	380	8.76e-87	275
sp|P17661|DESM_HUMAN	tr|H0Z225|H0Z225_TAEGU	43.704	405	201	7	33	418	8	404	1.13e-86	280
sp|P17661|DESM_HUMAN	tr|H2RS22|H2RS22_TAKRU	43.017	358	196	5	66	417	39	394	2.86e-86	286
sp|P17661|DESM_HUMAN	tr|H2ULY3|H2ULY3_TAKRU	36.122	490	258	8	6	453	22	498	7.66e-85	275
sp|P17661|DESM_HUMAN	tr|A0A2U4BPS8|A0A2U4BPS8_TURTR	46.944	360	169	6	11	364	12	355	1.50e-84	273
sp|P17661|DESM_HUMAN	tr|A0A3B4VMN3|A0A3B4VMN3_SERDU	47.692	325	167	2	97	418	66	390	2.56e-84	275
sp|P17676|CEBPB_HUMAN	sp|P17676|CEBPB_HUMAN	100.000	345	0	0	1	345	1	345	0.0	682
sp|P17676|CEBPB_HUMAN	tr|A0A2I2ZBE5|A0A2I2ZBE5_GORGO	99.710	345	1	0	1	345	1	345	0.0	681
sp|P17676|CEBPB_HUMAN	tr|H2P2A1|H2P2A1_PONAB	99.710	345	1	0	1	345	1	345	0.0	681
sp|P17676|CEBPB_HUMAN	tr|K7D2A9|K7D2A9_PANTR	99.424	347	0	1	1	345	1	347	0.0	677
sp|P17676|CEBPB_HUMAN	tr|U3BFR6|U3BFR6_CALJA	99.420	345	1	1	1	345	1	344	0.0	674
sp|P17676|CEBPB_HUMAN	tr|I2CUK0|I2CUK0_MACMU	99.130	345	2	1	1	345	1	344	0.0	672
sp|P17676|CEBPB_HUMAN	tr|A0A0D9SBM9|A0A0D9SBM9_CHLSB	99.130	345	2	1	1	345	1	344	0.0	672
sp|P17676|CEBPB_HUMAN	tr|A0A2K5L1A9|A0A2K5L1A9_CERAT	99.130	345	2	1	1	345	1	344	0.0	672
sp|P17676|CEBPB_HUMAN	tr|A0A096NNQ1|A0A096NNQ1_PAPAN	98.551	345	4	1	1	345	1	344	0.0	667
sp|P17676|CEBPB_HUMAN	tr|A0A3Q1NLC4|A0A3Q1NLC4_BOVIN	97.414	348	6	2	1	345	1	348	0.0	663
sp|P17676|CEBPB_HUMAN	tr|J9NUL5|J9NUL5_CANLF	98.271	347	3	3	1	345	1	346	0.0	662
sp|P17676|CEBPB_HUMAN	tr|A0A2K6GQ52|A0A2K6GQ52_PROCO	97.989	348	3	3	1	345	1	347	0.0	661
sp|P17676|CEBPB_HUMAN	tr|A0A337SST8|A0A337SST8_FELCA	97.983	347	4	3	1	345	1	346	0.0	661
sp|P17676|CEBPB_HUMAN	tr|E5Q8C6|E5Q8C6_PIG	97.983	347	4	3	1	345	1	346	0.0	660
sp|P17676|CEBPB_HUMAN	tr|M3Z5N5|M3Z5N5_MUSPF	97.983	347	4	3	1	345	1	346	0.0	660
sp|P17676|CEBPB_HUMAN	tr|A0A3Q2GTL7|A0A3Q2GTL7_HORSE	97.701	348	4	3	1	345	1	347	0.0	658
sp|P17676|CEBPB_HUMAN	tr|H0XZP8|H0XZP8_OTOGA	96.839	348	7	3	1	345	1	347	0.0	655
sp|P17676|CEBPB_HUMAN	tr|A0A2U3WT63|A0A2U3WT63_ODORO	97.421	349	4	4	1	345	1	348	0.0	655
sp|P17676|CEBPB_HUMAN	tr|A0A340WH33|A0A340WH33_LIPVE	97.414	348	3	4	1	345	1	345	0.0	653
sp|P17676|CEBPB_HUMAN	tr|G1NWZ5|G1NWZ5_MYOLU	97.406	347	4	4	1	345	1	344	0.0	652
sp|P17676|CEBPB_HUMAN	tr|A0A2U3V9L4|A0A2U3V9L4_TURTR	97.126	348	4	4	1	345	1	345	0.0	651
sp|P17676|CEBPB_HUMAN	tr|A0A2Y9FRD7|A0A2Y9FRD7_PHYMC	97.126	348	4	4	1	345	1	345	0.0	651
sp|P17676|CEBPB_HUMAN	tr|A0A2Y9Q722|A0A2Y9Q722_DELLE	96.839	348	5	4	1	345	1	345	0.0	650
sp|P17676|CEBPB_HUMAN	tr|A0A2K5WTQ5|A0A2K5WTQ5_MACFA	90.435	345	2	3	1	345	1	314	0.0	596
sp|P17676|CEBPB_HUMAN	tr|A0A452G6B4|A0A452G6B4_CAPHI	86.494	348	3	6	1	345	1	307	0.0	562
sp|P17676|CEBPB_HUMAN	tr|G1THZ1|G1THZ1_RABIT	95.667	300	10	2	24	320	1	300	0.0	554
sp|P17676|CEBPB_HUMAN	tr|L5JXU9|L5JXU9_PTEAL	97.561	287	5	2	61	345	56	342	0.0	546
sp|P17676|CEBPB_HUMAN	tr|A0A1S3ADX3|A0A1S3ADX3_ERIEU	93.123	349	13	4	1	343	1	344	1.17e-168	479
sp|P17676|CEBPB_HUMAN	sp|O02755|CEBPB_BOVIN	88.218	348	38	2	1	345	1	348	4.16e-164	466
sp|P17676|CEBPB_HUMAN	tr|A0A2Y9D947|A0A2Y9D947_TRIMA	91.329	346	26	4	1	345	1	343	6.89e-158	450
sp|P17676|CEBPB_HUMAN	tr|A0A2U3XKB7|A0A2U3XKB7_LEPWE	93.064	346	22	2	1	345	1	345	4.98e-144	415
sp|P17676|CEBPB_HUMAN	tr|A0A2K5D674|A0A2K5D674_AOTNA	80.571	350	34	5	1	345	1	321	9.48e-126	368
sp|P17676|CEBPB_HUMAN	tr|H0W2Y6|H0W2Y6_CAVPO	87.607	234	10	2	112	345	2	216	2.68e-114	335
sp|P17676|CEBPB_HUMAN	tr|G1KR93|G1KR93_ANOCA	56.793	368	114	16	1	345	1	346	1.98e-101	307
sp|P17676|CEBPB_HUMAN	tr|H0ZEF2|H0ZEF2_TAEGU	61.017	354	99	12	1	345	1	324	1.41e-98	299
sp|P17676|CEBPB_HUMAN	tr|A0A0Q3M0T7|A0A0Q3M0T7_AMAAE	60.452	354	110	10	1	345	1	333	1.02e-96	295
sp|P17676|CEBPB_HUMAN	sp|P28033|CEBPB_MOUSE	66.087	345	68	6	1	345	1	296	4.17e-88	271
sp|P17676|CEBPB_HUMAN	tr|A0A2K5CCR6|A0A2K5CCR6_AOTNA	82.867	286	31	5	1	286	1	268	4.19e-87	269
sp|P17676|CEBPB_HUMAN	tr|A0A226MH09|A0A226MH09_CALSU	61.034	290	89	7	65	345	5	279	2.89e-77	243
sp|P17676|CEBPB_HUMAN	tr|K7GEH6|K7GEH6_PELSI	48.800	375	102	17	1	345	1	315	2.23e-76	242
sp|P17676|CEBPB_HUMAN	tr|A0A1S3GWJ8|A0A1S3GWJ8_DIPOR	79.730	222	28	3	138	345	1	219	1.81e-74	234
sp|P17676|CEBPB_HUMAN	tr|A0A1L8ELB5|A0A1L8ELB5_XENLA	48.725	353	108	14	1	345	1	288	1.02e-66	216
sp|P17676|CEBPB_HUMAN	tr|A0A1L8ESS1|A0A1L8ESS1_XENLA	46.724	351	111	13	1	345	1	281	3.64e-64	209
sp|P17676|CEBPB_HUMAN	tr|G1M494|G1M494_AILME	100.000	89	0	0	257	345	45	133	1.10e-57	187
sp|P17676|CEBPB_HUMAN	tr|G3TYF5|G3TYF5_LOXAF	100.000	88	0	0	258	345	37	124	9.62e-56	182
sp|P17676|CEBPB_HUMAN	tr|W5PV78|W5PV78_SHEEP	100.000	88	0	0	258	345	39	126	1.14e-54	180
sp|P17676|CEBPB_HUMAN	tr|A0A151NYY9|A0A151NYY9_ALLMI	76.871	147	28	1	199	345	1	141	3.01e-49	166
sp|P17676|CEBPB_HUMAN	tr|Q3SYP1|Q3SYP1_XENTR	69.014	142	44	0	204	345	4	145	3.42e-48	164
sp|P17676|CEBPB_HUMAN	tr|H2T199|H2T199_TAKRU	40.299	335	143	17	24	345	1	291	4.79e-47	166
sp|P17676|CEBPB_HUMAN	tr|A0A3B4T7B9|A0A3B4T7B9_SERDU	37.500	336	159	14	24	345	1	299	5.10e-45	160
sp|P17676|CEBPB_HUMAN	tr|G3PDG4|G3PDG4_GASAC	38.941	321	142	15	24	331	1	280	2.60e-39	145
sp|P17676|CEBPB_HUMAN	tr|B5X1F1|B5X1F1_SALSA	37.309	327	146	12	24	331	1	287	5.30e-39	144
sp|P17676|CEBPB_HUMAN	tr|Q7SZH5|Q7SZH5_ONCMY	37.309	327	146	12	24	331	1	287	1.23e-38	144
sp|P17676|CEBPB_HUMAN	tr|A0A087QS29|A0A087QS29_APTFO	51.230	244	78	11	1	231	1	216	1.86e-38	142
sp|P17676|CEBPB_HUMAN	tr|A0A1S3MG48|A0A1S3MG48_SALSA	36.176	340	153	13	24	345	1	294	7.07e-37	139
sp|P17676|CEBPB_HUMAN	tr|A5X2V9|A5X2V9_ONCMY	35.882	340	154	13	24	345	1	294	1.33e-36	138
sp|P17676|CEBPB_HUMAN	tr|A0A2R8ZKZ7|A0A2R8ZKZ7_PANPA	71.765	85	23	1	262	345	56	140	1.63e-36	133
sp|P17676|CEBPB_HUMAN	tr|A0A2I2YTR4|A0A2I2YTR4_GORGO	71.765	85	23	1	262	345	56	140	1.63e-36	133
sp|P17676|CEBPB_HUMAN	tr|R0M604|R0M604_ANAPL	51.777	197	62	11	4	192	1	172	2.93e-36	134
sp|P17676|CEBPB_HUMAN	tr|A0A091E4K4|A0A091E4K4_FUKDA	63.107	103	37	1	244	345	20	122	3.22e-36	132
sp|P17676|CEBPB_HUMAN	tr|A0A384DK89|A0A384DK89_URSMA	70.588	85	24	1	262	345	3	87	9.07e-36	130
sp|P17676|CEBPB_HUMAN	tr|G1LNP4|G1LNP4_AILME	70.588	85	24	1	262	345	53	137	1.93e-35	130
sp|P17676|CEBPB_HUMAN	tr|A0A1S3AR50|A0A1S3AR50_ERIEU	71.765	85	23	1	262	345	115	199	2.48e-35	132
sp|P17676|CEBPB_HUMAN	tr|A0A2K5C3V5|A0A2K5C3V5_AOTNA	71.765	85	23	1	262	345	117	201	4.84e-35	131
sp|P17676|CEBPB_HUMAN	tr|G5BXM4|G5BXM4_HETGA	69.412	85	25	1	262	345	58	142	7.13e-35	129
sp|P17676|CEBPB_HUMAN	tr|H0ZGP4|H0ZGP4_TAEGU	70.330	91	26	1	256	345	234	324	7.22e-35	134
sp|P17676|CEBPB_HUMAN	tr|M3Y881|M3Y881_MUSPF	70.588	85	24	1	262	345	183	267	2.59e-34	132
sp|P17676|CEBPB_HUMAN	tr|A0A2U3YV18|A0A2U3YV18_LEPWE	70.588	85	24	1	262	345	80	164	3.11e-34	128
sp|P17676|CEBPB_HUMAN	tr|A0A226N3C4|A0A226N3C4_CALSU	36.054	294	159	8	62	345	49	323	8.33e-34	132
sp|P17676|CEBPB_HUMAN	tr|G3TZU5|G3TZU5_LOXAF	66.667	96	31	1	251	345	234	329	9.94e-34	132
sp|P17676|CEBPB_HUMAN	tr|W5P2S2|W5P2S2_SHEEP	70.370	81	23	1	266	345	55	135	2.67e-33	125
sp|P17676|CEBPB_HUMAN	tr|A0A0Q3X6V6|A0A0Q3X6V6_AMAAE	68.132	91	28	1	256	345	234	324	3.28e-33	130
sp|P17676|CEBPB_HUMAN	tr|A0A1S3G162|A0A1S3G162_DIPOR	71.765	85	23	1	262	345	299	383	5.81e-33	131
sp|P17676|CEBPB_HUMAN	tr|Q5XHA4|Q5XHA4_XENTR	32.849	344	161	14	24	345	1	296	6.73e-33	129
sp|P17676|CEBPB_HUMAN	tr|A0A2K6KH45|A0A2K6KH45_RHIBE	71.250	80	22	1	267	345	61	140	9.50e-33	124
sp|P17676|CEBPB_HUMAN	tr|K7EX53|K7EX53_PELSI	66.667	87	28	1	260	345	138	224	2.74e-32	125
sp|P17676|CEBPB_HUMAN	tr|G3QWU0|G3QWU0_GORGO	36.943	314	120	11	55	345	22	280	3.85e-32	126
sp|P17676|CEBPB_HUMAN	tr|F7BAA6|F7BAA6_ORNAN	66.316	95	30	1	253	345	51	145	4.68e-32	122
sp|P17676|CEBPB_HUMAN	tr|A0A2I0M7U5|A0A2I0M7U5_COLLI	68.966	87	23	2	260	345	145	228	5.14e-32	124
sp|P17676|CEBPB_HUMAN	tr|A0A1S3FW76|A0A1S3FW76_DIPOR	36.585	328	124	13	42	345	13	280	5.72e-32	125
sp|P17676|CEBPB_HUMAN	tr|A0A2K5UNN8|A0A2K5UNN8_MACFA	71.250	80	22	1	267	345	118	197	5.79e-32	123
sp|P17676|CEBPB_HUMAN	tr|G5ASK5|G5ASK5_HETGA	37.346	324	117	13	49	345	16	280	1.40e-31	125
sp|P17676|CEBPB_HUMAN	tr|A0A1U7UL06|A0A1U7UL06_TARSY	36.825	315	119	12	55	345	22	280	1.52e-31	124
sp|P17676|CEBPB_HUMAN	tr|A0A2K6U499|A0A2K6U499_SAIBB	36.709	316	118	12	55	345	22	280	1.59e-31	124
sp|P17676|CEBPB_HUMAN	tr|A0A1U7QY72|A0A1U7QY72_MESAU	37.209	301	137	13	55	345	22	280	1.86e-31	124
sp|P17676|CEBPB_HUMAN	tr|A0A3B5K966|A0A3B5K966_TAKRU	34.228	298	143	8	52	336	24	281	1.87e-31	124
sp|P17676|CEBPB_HUMAN	sp|Q15744|CEBPE_HUMAN	36.709	316	118	12	55	345	22	280	2.64e-31	124
sp|P17676|CEBPB_HUMAN	tr|H2Q803|H2Q803_PANTR	36.774	310	114	12	61	345	28	280	2.73e-31	124
sp|P17676|CEBPB_HUMAN	tr|M3Y610|M3Y610_MUSPF	36.709	316	118	12	55	345	22	280	2.79e-31	124
sp|P17676|CEBPB_HUMAN	tr|A0A2U3YS49|A0A2U3YS49_LEPWE	37.261	314	119	10	55	345	22	280	3.03e-31	124
sp|P17676|CEBPB_HUMAN	tr|A0A1S3AKR5|A0A1S3AKR5_ERIEU	36.842	323	126	10	46	345	13	280	3.69e-31	124
sp|P17676|CEBPB_HUMAN	tr|A0A2K5DWQ7|A0A2K5DWQ7_AOTNA	36.709	316	118	12	55	345	22	280	3.73e-31	124
sp|P17676|CEBPB_HUMAN	tr|H0Y269|H0Y269_OTOGA	70.370	81	23	1	266	345	271	351	4.35e-31	125
sp|P17676|CEBPB_HUMAN	tr|A0A340YGG6|A0A340YGG6_LIPVE	70.370	81	23	1	266	345	240	320	4.41e-31	124
sp|P17676|CEBPB_HUMAN	tr|A0A2K6M9X3|A0A2K6M9X3_RHIBE	36.392	316	119	12	55	345	22	280	4.50e-31	123
sp|P17676|CEBPB_HUMAN	tr|L5JQY4|L5JQY4_PTEAL	70.370	81	23	1	266	345	275	355	4.73e-31	125
sp|P17676|CEBPB_HUMAN	tr|G1Q7N7|G1Q7N7_MYOLU	36.646	322	112	13	52	345	21	278	5.29e-31	123
sp|P17676|CEBPB_HUMAN	tr|A0A2I3NEK8|A0A2I3NEK8_PAPAN	36.392	316	119	12	55	345	22	280	7.40e-31	123
sp|P17676|CEBPB_HUMAN	tr|A0A2K5Y3F9|A0A2K5Y3F9_MANLE	36.392	316	119	12	55	345	22	280	7.40e-31	123
sp|P17676|CEBPB_HUMAN	tr|F7CV06|F7CV06_MACMU	36.392	316	119	12	55	345	22	280	7.40e-31	123
sp|P17676|CEBPB_HUMAN	tr|A0A2K5WHI7|A0A2K5WHI7_MACFA	36.392	316	119	12	55	345	22	280	7.40e-31	123
sp|P17676|CEBPB_HUMAN	tr|A0A0D9RU71|A0A0D9RU71_CHLSB	36.392	316	119	12	55	345	22	280	7.40e-31	123
sp|P17676|CEBPB_HUMAN	tr|A0A2K5P304|A0A2K5P304_CERAT	36.392	316	119	12	55	345	22	280	7.40e-31	123
sp|P17676|CEBPB_HUMAN	tr|A0A452E8P6|A0A452E8P6_CAPHI	70.370	81	23	1	266	345	272	352	7.64e-31	124
sp|P17676|CEBPB_HUMAN	tr|A0A2K6FLZ9|A0A2K6FLZ9_PROCO	36.774	310	114	12	61	345	28	280	7.72e-31	123
sp|P17676|CEBPB_HUMAN	tr|D2HTW9|D2HTW9_AILME	36.859	312	123	9	55	345	22	280	7.80e-31	123
sp|P17676|CEBPB_HUMAN	tr|A0A091DXE7|A0A091DXE7_FUKDA	37.700	313	131	15	49	345	16	280	7.96e-31	122
sp|P17676|CEBPB_HUMAN	sp|O02754|CEBPA_BOVIN	70.370	81	23	1	266	345	272	352	8.21e-31	124
sp|P17676|CEBPB_HUMAN	tr|A0A2Y9EFL2|A0A2Y9EFL2_PHYMC	70.370	81	23	1	266	345	275	355	8.76e-31	124
sp|P17676|CEBPB_HUMAN	tr|A0A2Y9DC80|A0A2Y9DC80_TRIMA	71.250	80	22	1	267	345	272	351	9.31e-31	124
sp|P17676|CEBPB_HUMAN	tr|H0VQ51|H0VQ51_CAVPO	37.152	323	119	13	49	345	16	280	1.02e-30	122
sp|P17676|CEBPB_HUMAN	tr|A0A2U3W2A2|A0A2U3W2A2_ODORO	36.943	314	120	10	55	345	22	280	1.04e-30	122
sp|P17676|CEBPB_HUMAN	tr|A0A087R8U4|A0A087R8U4_APTFO	65.934	91	30	1	256	345	234	324	1.05e-30	123
sp|P17676|CEBPB_HUMAN	tr|F1RNW6|F1RNW6_PIG	70.370	81	23	1	266	345	273	353	1.08e-30	124
sp|P17676|CEBPB_HUMAN	tr|A0A0A0MVF6|A0A0A0MVF6_PAPAN	71.250	80	22	1	267	345	269	348	1.26e-30	124
sp|P17676|CEBPB_HUMAN	tr|A0A060ZGY0|A0A060ZGY0_ONCMY	72.000	75	21	0	262	336	142	216	1.33e-30	120
sp|P17676|CEBPB_HUMAN	tr|G1RY61|G1RY61_NOMLE	36.306	314	122	10	55	345	22	280	1.70e-30	122
sp|P17676|CEBPB_HUMAN	tr|H2NKS1|H2NKS1_PONAB	36.392	316	119	12	55	345	22	280	1.81e-30	122
sp|P17676|CEBPB_HUMAN	tr|L5KL11|L5KL11_PTEAL	64.211	95	32	1	253	345	61	155	1.95e-30	118
sp|P17676|CEBPB_HUMAN	tr|A0A2Y9LQ31|A0A2Y9LQ31_DELLE	37.025	316	119	11	52	345	23	280	2.07e-30	122
sp|P17676|CEBPB_HUMAN	tr|I3M995|I3M995_ICTTR	35.922	309	118	11	61	345	28	280	2.18e-30	121
sp|P17676|CEBPB_HUMAN	tr|A0A2R8PMY5|A0A2R8PMY5_CALJA	37.049	305	132	14	55	345	22	280	2.74e-30	121
sp|P17676|CEBPB_HUMAN	tr|G1TYB1|G1TYB1_RABIT	71.250	80	22	1	267	345	322	401	2.79e-30	124
sp|P17676|CEBPB_HUMAN	tr|H0WIC3|H0WIC3_OTOGA	36.774	310	114	12	61	345	28	280	2.80e-30	121
sp|P17676|CEBPB_HUMAN	tr|Q91346|Q91346_XENLA	68.750	80	24	1	267	345	225	304	2.99e-30	122
sp|P17676|CEBPB_HUMAN	tr|M3VYB8|M3VYB8_FELCA	36.624	314	121	10	55	345	22	280	5.78e-30	120
sp|P17676|CEBPB_HUMAN	tr|G3HRE5|G3HRE5_CRIGR	37.000	300	139	12	55	345	22	280	9.22e-30	120
sp|P17676|CEBPB_HUMAN	tr|A0A384DPS4|A0A384DPS4_URSMA	64.211	95	32	1	253	345	183	277	1.58e-29	119
sp|P17676|CEBPB_HUMAN	tr|A0A2R8Z649|A0A2R8Z649_PANPA	36.478	318	119	13	55	345	22	283	1.87e-29	119
sp|P17676|CEBPB_HUMAN	sp|Q6PZD9|CEBPE_MOUSE	36.333	300	141	12	55	345	22	280	3.20e-29	118
sp|P17676|CEBPB_HUMAN	tr|A0A2Y9EA49|A0A2Y9EA49_TRIMA	36.223	323	110	14	55	345	22	280	3.58e-29	118
sp|P17676|CEBPB_HUMAN	tr|B5X1J0|B5X1J0_SALSA	70.667	75	22	0	262	336	235	309	3.83e-29	119
sp|P17676|CEBPB_HUMAN	tr|A0A1S3KYD0|A0A1S3KYD0_SALSA	70.667	75	22	0	262	336	234	308	4.52e-29	119
sp|P17676|CEBPB_HUMAN	tr|G3TUW0|G3TUW0_LOXAF	63.158	95	33	1	253	345	186	280	6.39e-29	117
sp|P17676|CEBPB_HUMAN	tr|A0A3B4TV77|A0A3B4TV77_SERDU	70.667	75	22	0	262	336	220	294	1.24e-28	117
sp|P17676|CEBPB_HUMAN	tr|W5QDK0|W5QDK0_SHEEP	64.211	95	32	1	253	345	271	365	2.19e-28	118
sp|P17676|CEBPB_HUMAN	tr|A0A4X2LP48|A0A4X2LP48_VOMUR	70.270	74	21	1	273	345	130	203	2.74e-28	114
sp|P17676|CEBPB_HUMAN	tr|A0A3B5KNG9|A0A3B5KNG9_TAKRU	32.308	325	151	12	24	343	28	288	3.18e-28	116
sp|P17676|CEBPB_HUMAN	tr|A0A151MNV2|A0A151MNV2_ALLMI	58.095	105	42	1	231	335	8	110	5.56e-28	110
sp|P17676|CEBPB_HUMAN	tr|A0A3Q0FQY7|A0A3Q0FQY7_ALLSI	63.542	96	31	2	242	336	8	100	5.89e-28	110
sp|P17676|CEBPB_HUMAN	tr|A0A151NR14|A0A151NR14_ALLMI	63.542	96	31	2	242	336	8	100	5.89e-28	110
sp|P17676|CEBPB_HUMAN	tr|F6PRV9|F6PRV9_ORNAN	58.696	92	38	0	254	345	7	98	1.15e-27	108
sp|P17676|CEBPB_HUMAN	tr|A0A3B4V4F1|A0A3B4V4F1_SERDU	57.609	92	38	1	250	340	200	291	2.17e-27	114
sp|P17676|CEBPB_HUMAN	tr|A0A4X2M070|A0A4X2M070_VOMUR	66.667	84	28	0	253	336	185	268	3.09e-27	113
sp|P17676|CEBPB_HUMAN	tr|A0A4X2M070|A0A4X2M070_VOMUR	44.231	52	19	4	29	80	5	46	8.0	34.3
sp|P17676|CEBPB_HUMAN	tr|A0A2I0M5R8|A0A2I0M5R8_COLLI	56.250	128	41	6	1	128	1	113	3.50e-27	111
sp|P17676|CEBPB_HUMAN	tr|G3QYG1|G3QYG1_GORGO	63.529	85	31	0	253	337	173	257	3.78e-27	112
sp|P17676|CEBPB_HUMAN	tr|U3EBA0|U3EBA0_CALJA	34.815	270	109	6	68	337	54	256	4.68e-27	112
sp|P17676|CEBPB_HUMAN	tr|H2RH65|H2RH65_PANTR	62.353	85	32	0	253	337	173	257	4.84e-27	112
sp|P17676|CEBPB_HUMAN	sp|P49716|CEBPD_HUMAN	62.353	85	32	0	253	337	173	257	6.66e-27	112
sp|P17676|CEBPB_HUMAN	tr|A0A0Q3X628|A0A0Q3X628_AMAAE	65.854	82	28	0	254	335	247	328	8.75e-27	113
sp|P17676|CEBPB_HUMAN	tr|H9GID2|H9GID2_ANOCA	75.000	72	18	0	264	335	202	273	9.65e-27	112
sp|P17676|CEBPB_HUMAN	tr|F7EWQ9|F7EWQ9_ORNAN	70.270	74	21	1	273	345	276	349	1.12e-26	113
sp|P17676|CEBPB_HUMAN	tr|A0A060Z2A8|A0A060Z2A8_ONCMY	52.830	106	41	2	231	335	172	269	1.44e-26	111
sp|P17676|CEBPB_HUMAN	tr|A0A226MKF0|A0A226MKF0_CALSU	72.603	73	20	0	263	335	208	280	5.37e-26	110
sp|P17676|CEBPB_HUMAN	tr|G3I2I3|G3I2I3_CRIGR	61.176	85	33	0	253	337	173	257	5.71e-26	109
sp|P17676|CEBPB_HUMAN	tr|A0A2Y9R490|A0A2Y9R490_TRIMA	63.415	82	30	0	254	335	178	259	6.14e-26	109
sp|P17676|CEBPB_HUMAN	tr|Q28BL0|Q28BL0_XENTR	58.427	89	37	0	247	335	177	265	6.52e-26	109
sp|P17676|CEBPB_HUMAN	tr|A0A1U7QJ77|A0A1U7QJ77_MESAU	61.176	85	33	0	253	337	173	257	1.05e-25	108
sp|P17676|CEBPB_HUMAN	tr|H0XSH7|H0XSH7_OTOGA	59.783	92	35	1	248	337	163	254	1.20e-25	108
sp|P17676|CEBPB_HUMAN	tr|G3Q1D4|G3Q1D4_GASAC	61.250	80	31	0	256	335	195	274	1.57e-25	108
sp|P17676|CEBPB_HUMAN	tr|G3Q1D4|G3Q1D4_GASAC	37.736	53	27	1	38	84	30	82	7.2	34.3
sp|P17676|CEBPB_HUMAN	tr|A0A1L8FT13|A0A1L8FT13_XENLA	31.056	322	136	10	24	335	21	266	1.69e-25	108
sp|P17676|CEBPB_HUMAN	tr|A5X2W1|A5X2W1_ONCMY	63.158	76	28	0	260	335	217	292	2.26e-25	108
sp|P17676|CEBPB_HUMAN	tr|H9GCI0|H9GCI0_ANOCA	59.302	86	33	1	262	345	168	253	3.21e-25	107
sp|P17676|CEBPB_HUMAN	sp|Q00322|CEBPD_MOUSE	33.219	292	122	6	53	337	32	257	4.26e-25	107
sp|P17676|CEBPB_HUMAN	tr|A0A2K5CL91|A0A2K5CL91_AOTNA	64.103	78	28	0	260	337	166	243	5.95e-25	106
sp|P17676|CEBPB_HUMAN	tr|A0A1L8HPL0|A0A1L8HPL0_XENLA	48.305	118	53	2	236	345	135	252	7.14e-25	106
sp|P17676|CEBPB_HUMAN	tr|A0A096NFA5|A0A096NFA5_PAPAN	64.103	78	28	0	260	337	180	257	7.41e-25	106
sp|P17676|CEBPB_HUMAN	tr|F6Z8Q7|F6Z8Q7_MACMU	64.103	78	28	0	260	337	180	257	7.41e-25	106
sp|P17676|CEBPB_HUMAN	tr|A0A2K5NW41|A0A2K5NW41_CERAT	64.103	78	28	0	260	337	180	257	7.41e-25	106
sp|P17676|CEBPB_HUMAN	tr|A0A2K5UE57|A0A2K5UE57_MACFA	64.103	78	28	0	260	337	176	253	7.88e-25	106
sp|P17676|CEBPB_HUMAN	tr|H2PQ94|H2PQ94_PONAB	64.103	78	28	0	260	337	180	257	9.38e-25	106
sp|P17676|CEBPB_HUMAN	tr|B5XFQ1|B5XFQ1_SALSA	61.842	76	29	0	260	335	217	292	1.31e-24	107
sp|P17676|CEBPB_HUMAN	tr|A0A337S072|A0A337S072_FELCA	64.103	78	28	0	260	337	184	261	1.90e-24	105
sp|P17676|CEBPB_HUMAN	tr|Q76E40|Q76E40_XENLA	31.385	325	129	10	24	335	21	264	1.94e-24	105
sp|P17676|CEBPB_HUMAN	tr|A0A1L8HYQ7|A0A1L8HYQ7_XENLA	60.241	83	33	0	261	343	166	248	2.03e-24	105
sp|P17676|CEBPB_HUMAN	tr|A0A5F4W5M6|A0A5F4W5M6_CALJA	61.176	85	32	1	262	345	56	140	2.93e-24	101
sp|P17676|CEBPB_HUMAN	tr|A0A2U3VLE5|A0A2U3VLE5_ODORO	61.176	85	32	1	260	343	184	268	5.10e-24	104
sp|P17676|CEBPB_HUMAN	tr|A0A4X2K201|A0A4X2K201_VOMUR	61.039	77	30	0	267	343	57	133	7.59e-24	100
sp|P17676|CEBPB_HUMAN	tr|A0A2U4AIY1|A0A2U4AIY1_TURTR	64.474	76	27	0	260	335	167	242	8.62e-24	103
sp|P17676|CEBPB_HUMAN	tr|A0A2Y9SZS4|A0A2Y9SZS4_PHYMC	64.474	76	27	0	260	335	167	242	8.62e-24	103
sp|P17676|CEBPB_HUMAN	tr|A0A2Y9LTD8|A0A2Y9LTD8_DELLE	64.474	76	27	0	260	335	167	242	8.62e-24	103
sp|P17676|CEBPB_HUMAN	tr|A0A1S3A404|A0A1S3A404_ERIEU	62.821	78	29	0	260	337	143	220	1.61e-23	102
sp|P17676|CEBPB_HUMAN	tr|M3XPY5|M3XPY5_MUSPF	61.176	85	32	1	260	343	188	272	2.89e-23	102
sp|P17676|CEBPB_HUMAN	sp|O02756|CEBPD_BOVIN	34.701	268	104	6	68	335	46	242	6.90e-23	100
sp|P17676|CEBPB_HUMAN	tr|A0A4X2K2C3|A0A4X2K2C3_VOMUR	63.380	71	26	0	273	343	55	125	7.05e-23	97.4
sp|P17676|CEBPB_HUMAN	sp|Q9N0J3|CEBPD_SHEEP	35.448	268	102	7	68	335	45	241	7.34e-23	100
sp|P17676|CEBPB_HUMAN	tr|A0A452E3Q0|A0A452E3Q0_CAPHI	34.701	268	104	6	68	335	46	242	7.96e-23	100
sp|P17676|CEBPB_HUMAN	tr|A0A287B3B3|A0A287B3B3_PIG	64.000	75	27	0	260	334	167	241	1.41e-22	100
sp|P17676|CEBPB_HUMAN	tr|A0A340XS15|A0A340XS15_LIPVE	69.118	68	21	0	268	335	167	234	2.73e-22	99.4
sp|P17676|CEBPB_HUMAN	tr|W5PNE6|W5PNE6_SHEEP	72.881	59	16	0	277	335	99	157	3.75e-21	94.0
sp|P17676|CEBPB_HUMAN	tr|H9GRB3|H9GRB3_ANOCA	72.414	58	16	0	267	324	130	187	4.11e-20	91.7
sp|P17676|CEBPB_HUMAN	tr|A0A3B4VD02|A0A3B4VD02_SERDU	53.521	71	33	0	263	333	98	168	3.86e-18	86.3
sp|P17676|CEBPB_HUMAN	tr|G1TT13|G1TT13_RABIT	67.213	61	20	0	268	328	62	122	4.75e-18	84.7
sp|P17676|CEBPB_HUMAN	tr|A0A3B5KJ98|A0A3B5KJ98_TAKRU	50.000	88	41	1	244	331	40	124	5.08e-18	85.1
sp|P17676|CEBPB_HUMAN	tr|G3PZY5|G3PZY5_GASAC	53.086	81	35	1	251	331	44	121	5.78e-18	85.1
sp|P17676|CEBPB_HUMAN	tr|A0A3B5K7E5|A0A3B5K7E5_TAKRU	50.000	88	41	1	244	331	40	124	7.07e-18	84.7
sp|P17676|CEBPB_HUMAN	tr|E9FWI6|E9FWI6_DAPPU	64.179	67	24	0	265	331	1	67	1.42e-17	81.3
sp|P17676|CEBPB_HUMAN	tr|H2SWS7|H2SWS7_TAKRU	54.286	70	32	0	264	333	108	177	2.08e-17	84.3
sp|P17676|CEBPB_HUMAN	tr|A0A1S3KX98|A0A1S3KX98_SALSA	58.333	72	29	1	261	331	62	133	6.22e-17	82.8
sp|P17676|CEBPB_HUMAN	tr|G3NBV7|G3NBV7_GASAC	50.000	70	35	0	264	333	89	158	7.17e-17	82.4
sp|P17676|CEBPB_HUMAN	tr|A0A1S3PYA1|A0A1S3PYA1_SALSA	57.746	71	29	1	262	331	61	131	8.23e-17	82.4
sp|P17676|CEBPB_HUMAN	tr|A0A067QZ89|A0A067QZ89_ZOONE	67.143	70	23	0	262	331	278	347	9.48e-17	85.9
sp|P17676|CEBPB_HUMAN	tr|A0A3B4TVC2|A0A3B4TVC2_SERDU	56.250	64	28	0	268	331	51	114	3.21e-16	80.1
sp|P17676|CEBPB_HUMAN	tr|D6WSV6|D6WSV6_TRICA	50.926	108	37	3	243	334	184	291	3.69e-16	83.6
sp|P17676|CEBPB_HUMAN	tr|A0A060YXK6|A0A060YXK6_ONCMY	57.813	64	27	0	268	331	65	128	4.58e-16	80.1
sp|P17676|CEBPB_HUMAN	tr|A0A2K6GKT3|A0A2K6GKT3_PROCO	50.617	81	39	1	251	331	43	122	6.59e-16	79.3
sp|P17676|CEBPB_HUMAN	tr|G3I932|G3I932_CRIGR	52.308	65	31	0	267	331	1	65	1.35e-15	76.6
sp|P17676|CEBPB_HUMAN	tr|G1NRD3|G1NRD3_MELGA	53.846	65	30	0	267	331	58	122	1.41e-15	78.2
sp|P17676|CEBPB_HUMAN	tr|A0A226N2N3|A0A226N2N3_CALSU	53.846	65	30	0	267	331	58	122	1.54e-15	78.2
sp|P17676|CEBPB_HUMAN	tr|E2BGL0|E2BGL0_HARSA	45.763	118	56	2	229	338	210	327	1.72e-15	82.0
sp|P17676|CEBPB_HUMAN	tr|Q28H70|Q28H70_XENTR	43.158	95	54	0	237	331	19	113	2.34e-15	77.4
sp|P17676|CEBPB_HUMAN	tr|A0A4X2KYW1|A0A4X2KYW1_VOMUR	53.846	65	30	0	267	331	58	122	2.93e-15	77.4
sp|P17676|CEBPB_HUMAN	tr|H9GK19|H9GK19_ANOCA	49.383	81	40	1	251	331	43	122	2.99e-15	77.4
sp|P17676|CEBPB_HUMAN	tr|R0JU53|R0JU53_ANAPL	53.846	65	30	0	267	331	58	122	3.37e-15	77.4
sp|P17676|CEBPB_HUMAN	tr|K7EX63|K7EX63_PELSI	49.383	81	40	1	251	331	43	122	3.72e-15	77.0
sp|P17676|CEBPB_HUMAN	tr|H0ZGP9|H0ZGP9_TAEGU	53.846	65	30	0	267	331	58	122	3.80e-15	77.0
sp|P17676|CEBPB_HUMAN	tr|A0A1U8DHI2|A0A1U8DHI2_ALLSI	53.846	65	30	0	267	331	58	122	4.12e-15	77.0
sp|P17676|CEBPB_HUMAN	tr|A0A151N784|A0A151N784_ALLMI	53.846	65	30	0	267	331	58	122	4.24e-15	77.0
sp|P17676|CEBPB_HUMAN	tr|A0A099Z1S7|A0A099Z1S7_TINGU	53.846	65	30	0	267	331	58	122	5.91e-15	76.6
sp|P17676|CEBPB_HUMAN	tr|A0A026WYG6|A0A026WYG6_OOCBI	55.294	85	35	1	257	338	247	331	6.03e-15	80.5
sp|P17676|CEBPB_HUMAN	tr|A0A093GPU3|A0A093GPU3_DRYPU	53.846	65	30	0	267	331	30	94	6.29e-15	75.5
sp|P17676|CEBPB_HUMAN	tr|A0A2I0M7U2|A0A2I0M7U2_COLLI	53.846	65	30	0	267	331	58	122	7.14e-15	76.3
sp|P17676|CEBPB_HUMAN	tr|A0A091HVK2|A0A091HVK2_CALAN	53.846	65	30	0	267	331	58	122	7.14e-15	76.3
sp|P17676|CEBPB_HUMAN	tr|A0A087R8U5|A0A087R8U5_APTFO	53.846	65	30	0	267	331	58	122	7.14e-15	76.3
sp|P17676|CEBPB_HUMAN	tr|A0A091IYX5|A0A091IYX5_EGRGA	53.846	65	30	0	267	331	58	122	7.36e-15	76.3
sp|P17676|CEBPB_HUMAN	tr|F7EWR3|F7EWR3_ORNAN	49.383	81	40	1	251	331	43	122	7.44e-15	76.3
sp|P17676|CEBPB_HUMAN	tr|A0A0Q3T3W3|A0A0Q3T3W3_AMAAE	53.846	65	30	0	267	331	58	122	7.59e-15	76.3
sp|P17676|CEBPB_HUMAN	tr|A0A1S3Q9E6|A0A1S3Q9E6_SALSA	52.857	70	33	0	264	333	126	195	2.21e-14	76.6
sp|P17676|CEBPB_HUMAN	tr|A0A091VPJ7|A0A091VPJ7_OPIHO	52.308	65	31	0	267	331	58	122	2.21e-14	75.1
sp|P17676|CEBPB_HUMAN	tr|A0A1U7T3K0|A0A1U7T3K0_TARSY	50.000	72	36	0	260	331	51	122	2.23e-14	75.1
sp|P17676|CEBPB_HUMAN	tr|A0A337SU90|A0A337SU90_FELCA	50.000	72	36	0	260	331	366	437	2.34e-14	79.3
sp|P17676|CEBPB_HUMAN	tr|A0A384DK84|A0A384DK84_URSMA	52.308	65	31	0	267	331	55	119	2.42e-14	74.7
sp|P17676|CEBPB_HUMAN	tr|A0A1L8GGQ9|A0A1L8GGQ9_XENLA	42.105	95	55	0	237	331	19	113	2.57e-14	74.3
sp|P17676|CEBPB_HUMAN	tr|F1RNW5|F1RNW5_PIG	52.308	65	31	0	267	331	73	137	2.65e-14	75.1
sp|P17676|CEBPB_HUMAN	sp|P53568|CEBPG_MOUSE	52.308	65	31	0	267	331	58	122	2.98e-14	74.7
sp|P17676|CEBPB_HUMAN	tr|H0X2P2|H0X2P2_OTOGA	52.308	65	31	0	267	331	58	122	3.08e-14	74.7
sp|P17676|CEBPB_HUMAN	tr|D2I446|D2I446_AILME	52.308	65	31	0	267	331	55	119	3.36e-14	74.3
sp|P17676|CEBPB_HUMAN	tr|A0A1U7QM32|A0A1U7QM32_MESAU	52.308	65	31	0	267	331	58	122	3.91e-14	74.3
sp|P17676|CEBPB_HUMAN	tr|A0A2K6KHT3|A0A2K6KHT3_RHIBE	52.308	65	31	0	267	331	58	122	4.03e-14	74.3
sp|P17676|CEBPB_HUMAN	tr|A0A0A0MUF1|A0A0A0MUF1_PAPAN	52.308	65	31	0	267	331	58	122	4.03e-14	74.3
sp|P17676|CEBPB_HUMAN	tr|H2QG02|H2QG02_PANTR	52.308	65	31	0	267	331	58	122	4.03e-14	74.3
sp|P17676|CEBPB_HUMAN	tr|A0A2I3HR58|A0A2I3HR58_NOMLE	52.308	65	31	0	267	331	58	122	4.03e-14	74.3
sp|P17676|CEBPB_HUMAN	tr|A0A2K5XGU0|A0A2K5XGU0_MANLE	52.308	65	31	0	267	331	58	122	4.03e-14	74.3
sp|P17676|CEBPB_HUMAN	tr|F7AZE2|F7AZE2_MACMU	52.308	65	31	0	267	331	58	122	4.03e-14	74.3
sp|P17676|CEBPB_HUMAN	tr|G7PX61|G7PX61_MACFA	52.308	65	31	0	267	331	58	122	4.03e-14	74.3
sp|P17676|CEBPB_HUMAN	tr|A0A2K5KYI0|A0A2K5KYI0_CERAT	52.308	65	31	0	267	331	58	122	4.03e-14	74.3
sp|P17676|CEBPB_HUMAN	tr|A0A2K6SCG3|A0A2K6SCG3_SAIBB	52.308	65	31	0	267	331	58	122	4.11e-14	74.3
sp|P17676|CEBPB_HUMAN	tr|F7GML5|F7GML5_CALJA	52.308	65	31	0	267	331	58	122	4.11e-14	74.3
sp|P17676|CEBPB_HUMAN	tr|A0A0D9SB17|A0A0D9SB17_CHLSB	52.308	65	31	0	267	331	58	122	4.15e-14	74.3
sp|P17676|CEBPB_HUMAN	tr|M3Z5F5|M3Z5F5_MUSPF	52.308	65	31	0	267	331	55	119	4.34e-14	73.9
sp|P17676|CEBPB_HUMAN	tr|A0A2U4BTJ6|A0A2U4BTJ6_TURTR	53.846	65	30	0	267	331	58	122	4.35e-14	73.9
sp|P17676|CEBPB_HUMAN	tr|G1P454|G1P454_MYOLU	52.308	65	31	0	267	331	58	122	4.35e-14	73.9
sp|P17676|CEBPB_HUMAN	tr|W5PNF6|W5PNF6_SHEEP	52.308	65	31	0	267	331	58	122	4.48e-14	73.9
sp|P17676|CEBPB_HUMAN	tr|A0A452DXM1|A0A452DXM1_CAPHI	52.308	65	31	0	267	331	58	122	4.48e-14	73.9
sp|P17676|CEBPB_HUMAN	tr|A0A2Y9DBP9|A0A2Y9DBP9_TRIMA	52.308	65	31	0	267	331	58	122	4.49e-14	73.9
sp|P17676|CEBPB_HUMAN	tr|A0A2J8RL16|A0A2J8RL16_PONAB	52.308	65	31	0	267	331	58	122	4.87e-14	73.9
sp|P17676|CEBPB_HUMAN	tr|A0A2R8ZTZ3|A0A2R8ZTZ3_PANPA	52.308	65	31	0	267	331	58	122	4.87e-14	73.9
sp|P17676|CEBPB_HUMAN	tr|G1TCV4|G1TCV4_RABIT	52.308	65	31	0	267	331	58	122	4.87e-14	73.9
sp|P17676|CEBPB_HUMAN	sp|P53567|CEBPG_HUMAN	52.308	65	31	0	267	331	58	122	4.87e-14	73.9
sp|P17676|CEBPB_HUMAN	tr|A0A2I2ZAY5|A0A2I2ZAY5_GORGO	52.308	65	31	0	267	331	58	122	4.87e-14	73.9
sp|P17676|CEBPB_HUMAN	tr|A0A091DIB5|A0A091DIB5_FUKDA	52.308	65	31	0	267	331	58	122	5.22e-14	73.9
sp|P17676|CEBPB_HUMAN	tr|E2RIW4|E2RIW4_CANLF	52.308	65	31	0	267	331	55	119	5.32e-14	73.9
sp|P17676|CEBPB_HUMAN	tr|G5BXM3|G5BXM3_HETGA	52.308	65	31	0	267	331	59	123	5.50e-14	73.9
sp|P17676|CEBPB_HUMAN	tr|A0A2Y9P378|A0A2Y9P378_DELLE	52.308	65	31	0	267	331	58	122	5.58e-14	73.9
sp|P17676|CEBPB_HUMAN	sp|Q3T0B9|CEBPG_BOVIN	52.308	65	31	0	267	331	58	122	5.69e-14	73.9
sp|P17676|CEBPB_HUMAN	tr|A0A1S3ARM7|A0A1S3ARM7_ERIEU	52.308	65	31	0	267	331	58	122	5.88e-14	73.9
sp|P17676|CEBPB_HUMAN	tr|A0A1S3FZH4|A0A1S3FZH4_DIPOR	52.308	65	31	0	267	331	58	122	5.88e-14	73.9
sp|P17676|CEBPB_HUMAN	tr|A0A2K5E201|A0A2K5E201_AOTNA	52.308	65	31	0	267	331	58	122	5.94e-14	73.9
sp|P17676|CEBPB_HUMAN	tr|I3N367|I3N367_ICTTR	52.308	65	31	0	267	331	58	122	6.24e-14	73.6
sp|P17676|CEBPB_HUMAN	tr|L5JMA0|L5JMA0_PTEAL	52.308	65	31	0	267	331	92	156	6.54e-14	74.7
sp|P17676|CEBPB_HUMAN	tr|G3TJY6|G3TJY6_LOXAF	52.308	65	31	0	267	331	58	122	7.16e-14	73.6
sp|P17676|CEBPB_HUMAN	tr|A0A2U3ZKN7|A0A2U3ZKN7_ODORO	52.308	65	31	0	267	331	122	186	7.78e-14	75.1
sp|P17676|CEBPB_HUMAN	tr|A0A340YBC1|A0A340YBC1_LIPVE	52.308	65	31	0	267	331	58	122	8.23e-14	73.2
sp|P17676|CEBPB_HUMAN	tr|Q566H3|Q566H3_XENLA	42.105	95	55	0	237	331	25	119	1.02e-13	72.8
sp|P17676|CEBPB_HUMAN	tr|A0A2Y9FME4|A0A2Y9FME4_PHYMC	52.308	65	31	0	267	331	96	160	1.04e-13	73.9
sp|P17676|CEBPB_HUMAN	tr|F6SY40|F6SY40_HORSE	52.308	65	31	0	267	331	123	187	1.08e-13	74.7
sp|P17676|CEBPB_HUMAN	tr|E9GZ61|E9GZ61_DAPPU	49.351	77	36	1	265	338	147	223	1.96e-13	74.3
sp|P17676|CEBPB_HUMAN	tr|A0A060X0L3|A0A060X0L3_ONCMY	51.429	70	34	0	264	333	49	118	2.35e-13	71.6
sp|P17676|CEBPB_HUMAN	tr|A0A2U3Y299|A0A2U3Y299_LEPWE	52.308	65	31	0	267	331	55	119	4.96e-13	71.2
sp|P17676|CEBPB_HUMAN	tr|A0A286Y331|A0A286Y331_CAVPO	51.563	64	31	0	268	331	59	122	8.44e-12	67.8
sp|P17676|CEBPB_HUMAN	tr|A0A2K5DDV4|A0A2K5DDV4_AOTNA	50.000	64	32	0	268	331	58	121	1.36e-11	67.4
sp|P17676|CEBPB_HUMAN	tr|A0A2U3W1Q1|A0A2U3W1Q1_ODORO	47.692	65	34	0	267	331	85	149	1.96e-11	67.4
sp|P17676|CEBPB_HUMAN	tr|D6WSX1|D6WSX1_TRICA	42.308	78	44	1	254	331	3	79	7.30e-11	63.9
sp|P17676|CEBPB_HUMAN	tr|E2BW33|E2BW33_HARSA	45.833	72	38	1	261	331	11	82	4.59e-10	62.0
sp|P17676|CEBPB_HUMAN	tr|A0A026W7Y6|A0A026W7Y6_OOCBI	42.683	82	44	1	253	331	2	83	5.75e-10	61.6
sp|P17676|CEBPB_HUMAN	tr|A0A194Q6Z9|A0A194Q6Z9_PAPXU	52.857	70	33	0	265	334	207	276	7.43e-10	65.1
sp|P17676|CEBPB_HUMAN	tr|Q538A4|Q538A4_BOMMO	51.724	58	28	0	274	331	21	78	1.54e-09	60.1
sp|P17676|CEBPB_HUMAN	tr|Q38Q34|Q38Q34_BOMMO	52.857	70	33	0	265	334	180	249	3.51e-09	62.8
sp|P17676|CEBPB_HUMAN	tr|W5JR82|W5JR82_ANODA	48.750	80	37	1	264	343	397	472	4.07e-09	63.5
sp|P17676|CEBPB_HUMAN	tr|R0LKT6|R0LKT6_ANAPL	87.097	31	4	0	272	302	151	181	7.32e-09	62.0
sp|P17676|CEBPB_HUMAN	tr|W5JXC3|W5JXC3_ANODA	41.667	72	42	0	260	331	4	75	1.41e-08	58.2
sp|P17676|CEBPB_HUMAN	tr|A0A1U7UGD7|A0A1U7UGD7_TARSY	39.506	81	48	1	251	331	64	143	2.40e-08	58.5
sp|P17676|CEBPB_HUMAN	tr|A0A0L7LLB3|A0A0L7LLB3_9NEOP	51.429	70	34	0	265	334	184	253	5.31e-08	59.3
sp|P17676|CEBPB_HUMAN	sp|Q02637|CEBP_DROME	44.000	75	42	0	260	334	352	426	1.29e-07	58.9
sp|P17676|CEBPB_HUMAN	tr|A0A2U3WXS8|A0A2U3WXS8_ODORO	43.056	72	36	2	260	331	47	113	2.30e-07	54.7
sp|P17676|CEBPB_HUMAN	tr|E9FWI7|E9FWI7_DAPPU	34.091	88	53	1	236	318	3	90	7.17e-06	52.8
sp|P17676|CEBPB_HUMAN	tr|G1M1W0|G1M1W0_AILME	32.026	153	78	6	189	340	278	405	1.59e-05	52.4
sp|P17676|CEBPB_HUMAN	tr|A0A194Q628|A0A194Q628_PAPXU	50.000	54	27	0	278	331	25	78	2.19e-05	48.5
sp|P17676|CEBPB_HUMAN	tr|A0A1S3Q550|A0A1S3Q550_SALSA	30.208	96	67	0	225	320	35	130	2.28e-05	50.4
sp|P17676|CEBPB_HUMAN	tr|A0A151NYI9|A0A151NYI9_ALLMI	34.783	161	76	7	195	340	247	393	4.01e-05	51.2
sp|P17676|CEBPB_HUMAN	tr|A0A1S3L6L3|A0A1S3L6L3_SALSA	29.592	98	69	0	223	320	33	130	4.56e-05	50.8
sp|P17676|CEBPB_HUMAN	tr|A0A0L7KZ15|A0A0L7KZ15_9NEOP	50.980	51	25	0	281	331	37	87	5.01e-05	47.8
sp|P17676|CEBPB_HUMAN	tr|A0A0L7LBY9|A0A0L7LBY9_9NEOP	42.105	76	44	0	256	331	2	77	5.29e-05	47.0
sp|P17676|CEBPB_HUMAN	tr|A0A3Q0HC71|A0A3Q0HC71_ALLSI	34.783	161	76	7	195	340	308	454	5.37e-05	50.8
sp|P17676|CEBPB_HUMAN	tr|A0A0L0BTR9|A0A0L0BTR9_LUCCU	42.857	77	44	0	258	334	344	420	5.79e-05	50.4
sp|P17676|CEBPB_HUMAN	tr|A0A1S3Q5L4|A0A1S3Q5L4_SALSA	29.592	98	69	0	223	320	33	130	6.12e-05	50.4
sp|P17676|CEBPB_HUMAN	tr|A0A091DES4|A0A091DES4_FUKDA	32.680	153	77	6	189	340	236	363	7.52e-05	50.1
sp|P17676|CEBPB_HUMAN	tr|A0A3Q0CKI1|A0A3Q0CKI1_MESAU	37.615	109	53	4	233	340	300	394	8.77e-05	50.1
sp|P17676|CEBPB_HUMAN	tr|G3HV33|G3HV33_CRIGR	37.615	109	53	4	233	340	300	394	8.85e-05	50.1
sp|P17676|CEBPB_HUMAN	tr|A0A2U3XB93|A0A2U3XB93_LEPWE	32.026	153	78	6	189	340	267	394	1.45e-04	49.3
sp|P17676|CEBPB_HUMAN	tr|G1S7H3|G1S7H3_NOMLE	31.373	153	79	6	189	340	273	400	1.62e-04	48.9
sp|P17676|CEBPB_HUMAN	tr|L5L5R8|L5L5R8_PTEAL	32.026	153	78	6	189	340	254	381	1.74e-04	48.9
sp|P17676|CEBPB_HUMAN	tr|A0A2K5TZK4|A0A2K5TZK4_MACFA	32.026	153	78	6	189	340	264	391	1.88e-04	48.9
sp|P17676|CEBPB_HUMAN	tr|K7FC33|K7FC33_PELSI	33.526	173	78	9	191	340	235	393	2.04e-04	48.9
sp|P17676|CEBPB_HUMAN	tr|G3SQU7|G3SQU7_LOXAF	31.373	153	79	6	189	340	267	394	2.05e-04	48.9
sp|P17676|CEBPB_HUMAN	tr|A0A067R927|A0A067R927_ZOONE	45.000	60	33	0	272	331	44	103	2.20e-04	46.6
sp|P17676|CEBPB_HUMAN	tr|A0A286XJP9|A0A286XJP9_CAVPO	31.373	153	79	6	189	340	267	394	2.23e-04	48.5
sp|P17676|CEBPB_HUMAN	tr|G5BIF1|G5BIF1_HETGA	31.373	153	79	6	189	340	283	410	2.40e-04	48.5
sp|P17676|CEBPB_HUMAN	tr|W5Q4I3|W5Q4I3_SHEEP	31.373	153	79	6	189	340	267	394	2.52e-04	48.5
sp|P17676|CEBPB_HUMAN	tr|A0A452G4W9|A0A452G4W9_CAPHI	31.373	153	79	6	189	340	267	394	2.56e-04	48.5
sp|P17676|CEBPB_HUMAN	tr|E2RIE0|E2RIE0_CANLF	31.373	153	79	6	189	340	289	416	2.57e-04	48.5
sp|P17676|CEBPB_HUMAN	tr|A0A2K6TDR5|A0A2K6TDR5_SAIBB	31.373	153	79	6	189	340	267	394	2.61e-04	48.5
sp|P17676|CEBPB_HUMAN	tr|A0A2K5E967|A0A2K5E967_AOTNA	31.373	153	79	6	189	340	267	394	2.61e-04	48.5
sp|P17676|CEBPB_HUMAN	tr|H0WJ95|H0WJ95_OTOGA	31.373	153	79	6	189	340	266	393	2.63e-04	48.5
sp|P17676|CEBPB_HUMAN	tr|A0A2I3MRS6|A0A2I3MRS6_PAPAN	32.026	153	78	6	189	340	278	405	2.69e-04	48.5
sp|P17676|CEBPB_HUMAN	tr|H9FP70|H9FP70_MACMU	31.373	153	79	6	189	340	267	394	2.75e-04	48.5
sp|P17676|CEBPB_HUMAN	tr|A0A0D9QZJ2|A0A0D9QZJ2_CHLSB	31.373	153	79	6	189	340	267	394	2.75e-04	48.5
sp|P17676|CEBPB_HUMAN	tr|A0A2K5KXA0|A0A2K5KXA0_CERAT	31.373	153	79	6	189	340	267	394	2.75e-04	48.5
sp|P17676|CEBPB_HUMAN	tr|F1N1U0|F1N1U0_BOVIN	31.373	153	79	6	189	340	267	394	2.77e-04	48.5
sp|P17676|CEBPB_HUMAN	tr|A0A3Q2HMH6|A0A3Q2HMH6_HORSE	31.373	153	79	6	189	340	278	405	2.81e-04	48.5
sp|P17676|CEBPB_HUMAN	tr|A0A2K6FGH7|A0A2K6FGH7_PROCO	31.373	153	79	6	189	340	267	394	2.85e-04	48.5
sp|P17676|CEBPB_HUMAN	tr|H2Q627|H2Q627_PANTR	32.026	153	78	6	189	340	267	394	2.85e-04	48.5
sp|P17676|CEBPB_HUMAN	tr|G3RGS2|G3RGS2_GORGO	32.026	153	78	6	189	340	267	394	2.85e-04	48.5
sp|P17676|CEBPB_HUMAN	tr|A0A384D748|A0A384D748_URSMA	31.373	153	79	6	189	340	267	394	2.90e-04	48.5
sp|P17676|CEBPB_HUMAN	tr|A0A5F5XC34|A0A5F5XC34_FELCA	31.373	153	79	6	189	340	267	394	2.90e-04	48.5
sp|P17676|CEBPB_HUMAN	tr|A0A287A0S2|A0A287A0S2_PIG	31.373	153	79	6	189	340	278	405	2.93e-04	48.5
sp|P17676|CEBPB_HUMAN	tr|F7I600|F7I600_CALJA	31.373	153	79	6	189	340	278	405	2.93e-04	48.5
sp|P17676|CEBPB_HUMAN	sp|Q5R9C9|ATF7_PONAB	32.026	153	78	6	189	340	267	394	3.00e-04	48.5
sp|P17676|CEBPB_HUMAN	tr|A0A2U3WCP4|A0A2U3WCP4_ODORO	31.373	153	79	6	189	340	278	405	3.04e-04	48.5
sp|P17676|CEBPB_HUMAN	tr|A0A2R9BBV2|A0A2R9BBV2_PANPA	31.373	153	79	6	189	340	278	405	3.09e-04	48.5
sp|P17676|CEBPB_HUMAN	sp|P17544|ATF7_HUMAN	31.373	153	79	6	189	340	278	405	3.09e-04	48.5
sp|P17676|CEBPB_HUMAN	tr|A0A2K5YZP5|A0A2K5YZP5_MANLE	31.373	153	79	6	189	340	278	405	3.29e-04	48.1
sp|P17676|CEBPB_HUMAN	tr|A0A2K6L0L3|A0A2K6L0L3_RHIBE	31.373	153	79	6	189	340	278	405	3.32e-04	48.1
sp|P17676|CEBPB_HUMAN	tr|A0A3Q0DQR6|A0A3Q0DQR6_TARSY	31.373	153	79	6	189	340	278	405	3.41e-04	48.1
sp|P17676|CEBPB_HUMAN	tr|H2NHH7|H2NHH7_PONAB	32.026	153	78	6	189	340	275	402	3.43e-04	48.1
sp|P17676|CEBPB_HUMAN	tr|A0A2U4CBD6|A0A2U4CBD6_TURTR	32.026	153	78	6	189	340	267	394	3.43e-04	48.1
sp|P17676|CEBPB_HUMAN	tr|A0A2Y9N8F4|A0A2Y9N8F4_DELLE	32.026	153	78	6	189	340	267	394	3.43e-04	48.1
sp|P17676|CEBPB_HUMAN	tr|M3Y3I1|M3Y3I1_MUSPF	32.026	153	78	6	189	340	272	399	3.57e-04	48.1
sp|P17676|CEBPB_HUMAN	tr|G1P9V9|G1P9V9_MYOLU	31.373	153	79	6	189	340	252	379	3.75e-04	48.1
sp|P17676|CEBPB_HUMAN	tr|A0A455BDM9|A0A455BDM9_PHYMC	32.026	153	78	6	189	340	273	400	3.87e-04	48.1
sp|P17676|CEBPB_HUMAN	tr|A0A1S3W6D8|A0A1S3W6D8_ERIEU	36.697	109	54	4	233	340	213	307	4.01e-04	47.8
sp|P17676|CEBPB_HUMAN	tr|G1SPH3|G1SPH3_RABIT	36.697	109	54	4	233	340	300	394	4.17e-04	47.8
sp|P17676|CEBPB_HUMAN	tr|A0A4X2KVR4|A0A4X2KVR4_VOMUR	31.373	153	79	6	189	340	266	393	4.31e-04	47.8
sp|P17676|CEBPB_HUMAN	tr|A0A0Q3PC60|A0A0Q3PC60_AMAAE	34.014	147	70	6	207	340	259	391	4.42e-04	47.8
sp|P17676|CEBPB_HUMAN	tr|I3M8J3|I3M8J3_ICTTR	33.557	149	70	7	207	340	260	394	4.72e-04	47.8
sp|P17676|CEBPB_HUMAN	tr|A0A226MKP5|A0A226MKP5_CALSU	31.325	166	81	6	194	340	259	410	5.10e-04	47.8
sp|P17676|CEBPB_HUMAN	tr|A0A091IHW5|A0A091IHW5_CALAN	33.113	151	74	6	203	340	149	285	5.40e-04	47.0
sp|P17676|CEBPB_HUMAN	sp|Q8R0S1|ATF7_MOUSE	36.697	109	54	4	233	340	300	394	5.84e-04	47.4
sp|P17676|CEBPB_HUMAN	tr|A0A2I0LMC8|A0A2I0LMC8_COLLI	36.697	109	54	4	233	340	297	391	6.02e-04	47.4
sp|P17676|CEBPB_HUMAN	tr|G5B969|G5B969_HETGA	39.506	81	49	0	251	331	42	122	6.94e-04	45.1
sp|P17676|CEBPB_HUMAN	tr|H9H1P2|H9H1P2_MELGA	36.697	109	54	4	233	340	259	353	7.00e-04	47.0
sp|P17676|CEBPB_HUMAN	tr|A0A1L8FMZ4|A0A1L8FMZ4_XENLA	32.911	79	52	1	254	331	223	301	7.72e-04	46.6
sp|P17676|CEBPB_HUMAN	tr|Q8SZT1|Q8SZT1_DROME	28.571	161	91	5	191	328	479	638	8.04e-04	47.4
sp|P17676|CEBPB_HUMAN	tr|A0A067RX19|A0A067RX19_ZOONE	32.075	106	67	2	233	333	90	195	8.71e-04	45.8
sp|P17676|CEBPB_HUMAN	tr|W5JLB8|W5JLB8_ANODA	30.476	105	61	2	236	328	143	247	0.001	45.8
sp|P17676|CEBPB_HUMAN	tr|H1A367|H1A367_TAEGU	34.862	109	56	4	233	340	206	300	0.001	46.2
sp|P17676|CEBPB_HUMAN	tr|H9J2Y7|H9J2Y7_BOMMO	29.487	156	94	3	189	328	121	276	0.001	45.8
sp|P17676|CEBPB_HUMAN	tr|A0A091D2V9|A0A091D2V9_FUKDA	28.571	98	57	2	244	328	57	154	0.001	44.7
sp|P17676|CEBPB_HUMAN	tr|E2BVG2|E2BVG2_HARSA	39.344	61	37	0	273	333	317	377	0.002	45.8
sp|P17676|CEBPB_HUMAN	tr|G1K969|G1K969_ANOCA	35.780	109	55	4	233	340	295	389	0.002	45.4
sp|P17676|CEBPB_HUMAN	tr|A0A067RHC7|A0A067RHC7_ZOONE	33.333	102	48	2	238	339	727	808	0.003	45.4
sp|P17676|CEBPB_HUMAN	tr|Q9VTE8|Q9VTE8_DROME	31.395	86	53	2	254	333	2	87	0.003	42.4
sp|P17676|CEBPB_HUMAN	tr|A0A1S3SVX9|A0A1S3SVX9_SALSA	31.111	90	58	2	245	330	206	295	0.003	44.7
sp|P17676|CEBPB_HUMAN	tr|A0A3B5KQB0|A0A3B5KQB0_TAKRU	28.689	122	81	4	216	331	238	359	0.004	44.7
sp|P17676|CEBPB_HUMAN	tr|A0A1S3PZ78|A0A1S3PZ78_SALSA	28.049	82	56	1	256	334	277	358	0.005	44.3
sp|P17676|CEBPB_HUMAN	tr|G1KD66|G1KD66_ANOCA	28.235	85	58	1	249	330	209	293	0.008	43.5
sp|P17676|CEBPB_HUMAN	tr|E2BM48|E2BM48_HARSA	28.972	107	63	2	236	329	174	280	0.010	43.1
sp|P17676|CEBPB_HUMAN	tr|G5C976|G5C976_HETGA	39.706	68	37	2	267	331	57	123	0.011	41.6
sp|P17676|CEBPB_HUMAN	tr|A0A060YHI3|A0A060YHI3_ONCMY	26.852	108	72	2	230	334	251	354	0.013	43.1
sp|P17676|CEBPB_HUMAN	tr|A0A1S3G4V3|A0A1S3G4V3_DIPOR	28.395	81	55	1	256	333	279	359	0.016	42.7
sp|P17676|CEBPB_HUMAN	tr|A0A1S3RZ54|A0A1S3RZ54_SALSA	28.972	107	69	2	230	333	130	232	0.020	42.0
sp|P17676|CEBPB_HUMAN	tr|A0A060WIV6|A0A060WIV6_ONCMY	26.829	82	57	1	256	334	275	356	0.023	42.4
sp|P17676|CEBPB_HUMAN	tr|A0A3B4UQV6|A0A3B4UQV6_SERDU	27.907	86	59	1	249	331	211	296	0.026	42.0
sp|P17676|CEBPB_HUMAN	tr|A0A3B4VNU7|A0A3B4VNU7_SERDU	27.907	86	59	1	249	331	206	291	0.028	42.0
sp|P17676|CEBPB_HUMAN	tr|A0A1U7R043|A0A1U7R043_MESAU	28.395	81	57	1	254	333	237	317	0.046	41.2
sp|P17676|CEBPB_HUMAN	tr|A0A2Y9F164|A0A2Y9F164_PHYMC	28.395	81	57	1	254	333	237	317	0.050	41.2
sp|P17676|CEBPB_HUMAN	tr|A0A340XPR1|A0A340XPR1_LIPVE	28.395	81	57	1	254	333	237	317	0.050	41.2
sp|P17676|CEBPB_HUMAN	tr|A0A2Y9P430|A0A2Y9P430_DELLE	28.395	81	57	1	254	333	237	317	0.050	41.2
sp|P17676|CEBPB_HUMAN	tr|A0A1D5RKV7|A0A1D5RKV7_MACMU	28.395	81	57	1	254	333	346	426	0.051	41.2
sp|P17676|CEBPB_HUMAN	tr|A0A2K6SZU8|A0A2K6SZU8_SAIBB	28.395	81	57	1	254	333	237	317	0.064	40.8
sp|P17676|CEBPB_HUMAN	tr|F6TNP0|F6TNP0_ORNAN	35.088	57	36	1	259	314	51	107	0.081	38.5
sp|P17676|CEBPB_HUMAN	tr|A0A3B5K213|A0A3B5K213_TAKRU	26.667	150	77	4	212	333	224	368	0.093	40.4
sp|P17676|CEBPB_HUMAN	tr|M3XXM4|M3XXM4_MUSPF	28.395	81	57	1	254	333	237	317	0.10	40.0
sp|P17676|CEBPB_HUMAN	tr|Q7SGM8|Q7SGM8_NEUCR	31.818	132	66	5	218	331	87	212	0.11	39.7
sp|P17676|CEBPB_HUMAN	tr|F6TF98|F6TF98_ORNAN	31.944	72	46	1	256	324	119	190	0.12	39.3
sp|P17676|CEBPB_HUMAN	tr|A0A2K3E823|A0A2K3E823_CHLRE	31.746	63	36	2	269	331	984	1039	0.12	40.4
sp|P17676|CEBPB_HUMAN	tr|G3P6X3|G3P6X3_GASAC	25.281	178	110	6	159	324	110	276	0.12	39.7
sp|P17676|CEBPB_HUMAN	tr|G5EAW6|G5EAW6_EMENI	30.833	120	76	2	221	333	130	249	0.15	39.7
sp|P17676|CEBPB_HUMAN	tr|F6T1R5|F6T1R5_HORSE	28.395	81	57	1	254	333	237	317	0.15	39.7
sp|P17676|CEBPB_HUMAN	tr|I3NHI7|I3NHI7_ICTTR	28.395	81	57	1	254	333	238	318	0.15	39.7
sp|P17676|CEBPB_HUMAN	tr|A0A2K5DGF0|A0A2K5DGF0_AOTNA	28.395	81	57	1	254	333	237	317	0.17	39.7
sp|P17676|CEBPB_HUMAN	tr|A0A452FM21|A0A452FM21_CAPHI	28.395	81	57	1	254	333	237	317	0.17	39.3
sp|P17676|CEBPB_HUMAN	tr|U3DT69|U3DT69_CALJA	28.395	81	57	1	254	333	237	317	0.19	39.3
sp|P17676|CEBPB_HUMAN	tr|H2S8P0|H2S8P0_TAKRU	25.581	86	61	1	249	331	207	292	0.19	39.3
sp|P17676|CEBPB_HUMAN	tr|G3QGG8|G3QGG8_GORGO	28.395	81	57	1	254	333	237	317	0.20	39.3
sp|P17676|CEBPB_HUMAN	tr|F1RIP8|F1RIP8_PIG	28.395	81	57	1	254	333	237	317	0.20	39.3
sp|P17676|CEBPB_HUMAN	tr|A0A2U3WZM6|A0A2U3WZM6_ODORO	28.395	81	57	1	254	333	237	317	0.21	39.3
sp|P17676|CEBPB_HUMAN	tr|A0A2K6FAD2|A0A2K6FAD2_PROCO	28.395	81	57	1	254	333	237	317	0.22	39.3
sp|P17676|CEBPB_HUMAN	sp|Q10586|DBP_HUMAN	28.395	81	57	1	254	333	237	317	0.22	38.9
sp|P17676|CEBPB_HUMAN	sp|Q32PF6|DBP_BOVIN	28.395	81	57	1	254	333	237	317	0.23	38.9
sp|P17676|CEBPB_HUMAN	tr|M3WT62|M3WT62_FELCA	28.395	81	57	1	254	333	237	317	0.23	38.9
sp|P17676|CEBPB_HUMAN	tr|H0XVU8|H0XVU8_OTOGA	28.395	81	57	1	254	333	237	317	0.24	38.9
sp|P17676|CEBPB_HUMAN	tr|A0A2K6MWJ5|A0A2K6MWJ5_RHIBE	28.395	81	57	1	254	333	232	312	0.26	38.9
sp|P17676|CEBPB_HUMAN	tr|A0A2Y9DUY0|A0A2Y9DUY0_TRIMA	28.395	81	57	1	254	333	237	317	0.29	38.9
sp|P17676|CEBPB_HUMAN	tr|G1QX60|G1QX60_NOMLE	28.395	81	57	1	254	333	237	317	0.39	38.5
sp|P17676|CEBPB_HUMAN	tr|E2RRC5|E2RRC5_CANLF	28.395	81	57	1	254	333	237	317	0.39	38.5
sp|P17676|CEBPB_HUMAN	tr|A0A0A0MU31|A0A0A0MU31_PAPAN	28.395	81	57	1	254	333	237	317	0.40	38.1
sp|P17676|CEBPB_HUMAN	tr|I7GEY8|I7GEY8_MACFA	28.395	81	57	1	254	333	237	317	0.40	38.1
sp|P17676|CEBPB_HUMAN	tr|A0A0D9S2X5|A0A0D9S2X5_CHLSB	28.395	81	57	1	254	333	237	317	0.40	38.1
sp|P17676|CEBPB_HUMAN	tr|A0A2K5MCV8|A0A2K5MCV8_CERAT	28.395	81	57	1	254	333	237	317	0.40	38.1
sp|P17676|CEBPB_HUMAN	sp|Q60925|DBP_MOUSE	28.395	81	57	1	254	333	237	317	0.40	38.1
sp|P17676|CEBPB_HUMAN	tr|A0A1S3M7T2|A0A1S3M7T2_SALSA	25.843	89	66	0	243	331	32	120	0.70	37.7
sp|P17676|CEBPB_HUMAN	tr|A0A091W6E1|A0A091W6E1_OPIHO	29.358	109	75	1	226	334	237	343	0.73	37.4
sp|P17676|CEBPB_HUMAN	tr|A0A1D6J7Y3|A0A1D6J7Y3_MAIZE	32.308	130	80	5	204	331	3	126	1.0	37.0
sp|P17676|CEBPB_HUMAN	tr|G1M8G8|G1M8G8_AILME	29.114	79	55	1	254	331	212	290	1.3	36.6
sp|P17676|CEBPB_HUMAN	tr|A0A5F4CPY2|A0A5F4CPY2_CANLF	33.333	69	37	3	268	331	255	319	2.1	36.2
sp|P17676|CEBPB_HUMAN	tr|W5PQV1|W5PQV1_SHEEP	28.395	81	57	1	254	333	233	313	2.2	35.8
sp|P17676|CEBPB_HUMAN	tr|G1Q6L5|G1Q6L5_MYOLU	22.269	238	139	7	121	331	92	310	5.5	34.7
sp|P17676|CEBPB_HUMAN	tr|A0A3B4V8L3|A0A3B4V8L3_SERDU	43.902	41	22	1	295	334	268	308	8.6	34.3
sp|P17677|NEUM_HUMAN	sp|Q5IS67|NEUM_PANTR	100.000	238	0	0	1	238	1	238	5.89e-161	449
sp|P17677|NEUM_HUMAN	sp|P17677|NEUM_HUMAN	100.000	238	0	0	1	238	1	238	5.89e-161	449
sp|P17677|NEUM_HUMAN	tr|H2P9N7|H2P9N7_PONAB	98.319	238	4	0	1	238	1	238	1.91e-158	443
sp|P17677|NEUM_HUMAN	sp|Q5NVP7|NEUM_PONAB	98.319	238	4	0	1	238	1	238	2.96e-158	442
sp|P17677|NEUM_HUMAN	tr|F7FEE8|F7FEE8_MACMU	98.319	238	4	0	1	238	1	238	7.68e-158	441
sp|P17677|NEUM_HUMAN	sp|Q95K78|NEUM_MACFA	98.319	238	4	0	1	238	1	238	7.68e-158	441
sp|P17677|NEUM_HUMAN	tr|A0A0D9R3Q8|A0A0D9R3Q8_CHLSB	97.899	238	5	0	1	238	1	238	1.45e-157	441
sp|P17677|NEUM_HUMAN	tr|A0A2R9AZH9|A0A2R9AZH9_PANPA	99.561	228	1	0	11	238	1	228	1.63e-149	420
sp|P17677|NEUM_HUMAN	tr|G3SJC5|G3SJC5_GORGO	94.958	238	12	0	1	238	37	274	8.48e-148	417
sp|P17677|NEUM_HUMAN	tr|A0A2K5XMV6|A0A2K5XMV6_MANLE	94.538	238	13	0	1	238	37	274	6.88e-147	415
sp|P17677|NEUM_HUMAN	tr|A0A2I3GEN9|A0A2I3GEN9_NOMLE	94.118	238	14	0	1	238	37	274	1.75e-146	414
sp|P17677|NEUM_HUMAN	tr|A0A2K5KU37|A0A2K5KU37_CERAT	94.118	238	14	0	1	238	37	274	3.80e-146	413
sp|P17677|NEUM_HUMAN	tr|A0A096MUV3|A0A096MUV3_PAPAN	97.807	228	5	0	11	238	46	273	1.00e-144	410
sp|P17677|NEUM_HUMAN	tr|A0A2K6MCL0|A0A2K6MCL0_RHIBE	92.857	238	17	0	1	238	37	274	2.95e-144	409
sp|P17677|NEUM_HUMAN	tr|A0A1U7TBK2|A0A1U7TBK2_TARSY	89.669	242	20	4	1	238	1	241	8.66e-119	343
sp|P17677|NEUM_HUMAN	tr|F6YK85|F6YK85_CALJA	95.633	229	10	0	10	238	45	273	6.35e-114	332
sp|P17677|NEUM_HUMAN	sp|Q6S9D9|NEUM_FELCA	85.950	242	30	3	1	238	1	242	4.72e-113	328
sp|P17677|NEUM_HUMAN	tr|A0A2K6TS53|A0A2K6TS53_SAIBB	93.478	230	13	2	10	238	45	273	1.16e-111	326
sp|P17677|NEUM_HUMAN	tr|A0A2Y9M2G7|A0A2Y9M2G7_DELLE	86.777	242	28	3	1	238	1	242	2.39e-107	314
sp|P17677|NEUM_HUMAN	sp|P06836|NEUM_BOVIN	88.843	242	23	3	1	238	1	242	4.48e-106	311
sp|P17677|NEUM_HUMAN	tr|M3XMG9|M3XMG9_MUSPF	86.364	242	29	3	1	238	1	242	7.42e-106	310
sp|P17677|NEUM_HUMAN	tr|A0A2U3W5Z5|A0A2U3W5Z5_ODORO	85.950	242	30	3	1	238	1	242	5.68e-105	308
sp|P17677|NEUM_HUMAN	tr|A0A452F569|A0A452F569_CAPHI	88.843	242	19	4	1	238	1	238	1.52e-103	304
sp|P17677|NEUM_HUMAN	tr|A0A1S2ZAF4|A0A1S2ZAF4_ERIEU	81.328	241	40	4	1	238	1	239	1.88e-101	299
sp|P17677|NEUM_HUMAN	tr|A0A2U4AA05|A0A2U4AA05_TURTR	87.190	242	27	3	1	238	1	242	4.64e-100	295
sp|P17677|NEUM_HUMAN	tr|A0A2Y9F181|A0A2Y9F181_PHYMC	87.190	242	27	3	1	238	1	242	8.66e-100	295
sp|P17677|NEUM_HUMAN	tr|G3UIH8|G3UIH8_LOXAF	78.423	241	39	4	1	238	1	231	3.28e-99	293
sp|P17677|NEUM_HUMAN	tr|A0A2K6EGQ5|A0A2K6EGQ5_PROCO	86.383	235	24	4	7	238	3	232	6.26e-99	292
sp|P17677|NEUM_HUMAN	tr|A0A1U7QU74|A0A1U7QU74_MESAU	73.333	240	48	5	1	238	1	226	4.26e-98	290
sp|P17677|NEUM_HUMAN	tr|A0A2K5E8B5|A0A2K5E8B5_AOTNA	93.478	230	14	1	10	238	46	275	9.19e-98	291
sp|P17677|NEUM_HUMAN	tr|A0A340XL11|A0A340XL11_LIPVE	86.307	241	28	4	1	238	1	239	3.42e-97	288
sp|P17677|NEUM_HUMAN	tr|A0A2K6FAQ3|A0A2K6FAQ3_PROCO	88.312	231	24	2	11	238	47	277	3.65e-96	287
sp|P17677|NEUM_HUMAN	tr|E2R1X9|E2R1X9_CANLF	85.837	233	28	3	11	238	59	291	7.14e-96	286
sp|P17677|NEUM_HUMAN	tr|A0A5F5PSG7|A0A5F5PSG7_HORSE	82.432	222	34	4	1	217	1	222	4.59e-94	281
sp|P17677|NEUM_HUMAN	sp|P06837|NEUM_MOUSE	76.151	239	44	4	1	238	1	227	2.17e-93	278
sp|P17677|NEUM_HUMAN	tr|L5L562|L5L562_PTEAL	81.070	243	39	4	3	238	20	262	2.39e-92	276
sp|P17677|NEUM_HUMAN	tr|I3MVG6|I3MVG6_ICTTR	83.333	240	29	5	1	238	1	231	2.53e-92	275
sp|P17677|NEUM_HUMAN	tr|A0A5F9CXN2|A0A5F9CXN2_RABIT	80.603	232	36	5	10	238	185	410	1.63e-91	280
sp|P17677|NEUM_HUMAN	tr|A0A2Y9DFI2|A0A2Y9DFI2_TRIMA	81.328	241	42	2	1	238	1	241	1.17e-88	266
sp|P17677|NEUM_HUMAN	tr|I3M7U5|I3M7U5_ICTTR	79.412	238	26	4	1	238	1	215	2.24e-85	257
sp|P17677|NEUM_HUMAN	tr|A0A151MD31|A0A151MD31_ALLMI	69.388	245	62	9	5	238	1	243	1.32e-84	256
sp|P17677|NEUM_HUMAN	tr|A0A384DI23|A0A384DI23_URSMA	83.190	232	36	2	10	238	51	282	1.60e-84	257
sp|P17677|NEUM_HUMAN	tr|A0A4X2LBM5|A0A4X2LBM5_VOMUR	76.543	243	52	4	1	238	1	243	7.57e-84	254
sp|P17677|NEUM_HUMAN	tr|A0A1U8D9D7|A0A1U8D9D7_ALLSI	68.333	240	63	8	10	238	2	239	2.05e-80	245
sp|P17677|NEUM_HUMAN	tr|G1KQH4|G1KQH4_ANOCA	65.447	246	74	8	1	238	1	243	2.14e-79	243
sp|P17677|NEUM_HUMAN	tr|G1PX90|G1PX90_MYOLU	81.068	206	35	3	8	209	1	206	7.31e-79	240
sp|P17677|NEUM_HUMAN	tr|K7F3K8|K7F3K8_PELSI	64.659	249	73	8	1	238	1	245	1.68e-77	238
sp|P17677|NEUM_HUMAN	tr|G1LGI0|G1LGI0_AILME	78.879	232	46	2	10	238	2	233	1.47e-74	230
sp|P17677|NEUM_HUMAN	tr|G3HJM9|G3HJM9_CRIGR	72.727	209	42	5	1	207	1	196	3.21e-72	223
sp|P17677|NEUM_HUMAN	tr|A0A1S3GXG1|A0A1S3GXG1_DIPOR	77.340	203	36	5	11	209	1	197	4.45e-72	223
sp|P17677|NEUM_HUMAN	tr|A0A5G2R7G3|A0A5G2R7G3_PIG	82.667	225	31	4	1	217	1	225	5.81e-72	224
sp|P17677|NEUM_HUMAN	tr|H0XAH7|H0XAH7_OTOGA	78.199	211	37	5	1	209	1	204	7.10e-70	218
sp|P17677|NEUM_HUMAN	tr|W5NUT7|W5NUT7_SHEEP	85.802	162	15	4	10	167	2	159	5.65e-69	214
sp|P17677|NEUM_HUMAN	tr|G5AMX0|G5AMX0_HETGA	73.029	241	60	5	2	238	62	301	1.85e-67	214
sp|P17677|NEUM_HUMAN	tr|A0A0Q3PTX1|A0A0Q3PTX1_AMAAE	66.265	249	72	5	1	238	1	248	8.81e-62	198
sp|P17677|NEUM_HUMAN	tr|A0A093FZK8|A0A093FZK8_DRYPU	65.126	238	73	7	10	238	4	240	7.78e-61	196
sp|P17677|NEUM_HUMAN	tr|A0A226NNF9|A0A226NNF9_CALSU	63.713	237	76	6	11	238	2	237	2.85e-58	189
sp|P17677|NEUM_HUMAN	tr|G5E7R1|G5E7R1_MELGA	61.088	239	80	7	10	238	3	238	8.86e-56	182
sp|P17677|NEUM_HUMAN	tr|A0A087QHM0|A0A087QHM0_APTFO	62.917	240	77	6	10	238	4	242	2.09e-55	182
sp|P17677|NEUM_HUMAN	tr|H0ZT53|H0ZT53_TAEGU	61.250	240	81	6	10	238	4	242	2.51e-55	182
sp|P17677|NEUM_HUMAN	tr|A0A091I756|A0A091I756_CALAN	61.983	242	78	6	10	238	3	243	2.11e-53	177
sp|P17677|NEUM_HUMAN	tr|A0A099Z672|A0A099Z672_TINGU	60.924	238	82	6	11	238	4	240	1.00e-52	175
sp|P17677|NEUM_HUMAN	tr|A0A091JAS0|A0A091JAS0_EGRGA	63.025	238	78	6	10	238	4	240	1.24e-51	172
sp|P17677|NEUM_HUMAN	tr|A0A1L8H5S6|A0A1L8H5S6_XENLA	44.574	258	79	9	1	238	1	214	1.33e-37	135
sp|P17677|NEUM_HUMAN	tr|A0A1L8HC99|A0A1L8HC99_XENLA	44.141	256	81	10	1	238	1	212	6.24e-37	134
sp|P17677|NEUM_HUMAN	tr|H0V870|H0V870_CAVPO	53.469	245	73	8	1	238	1	211	9.57e-35	128
sp|P17677|NEUM_HUMAN	tr|R0LGQ8|R0LGQ8_ANAPL	64.035	114	38	3	10	120	1	114	1.21e-27	107
sp|P17677|NEUM_HUMAN	tr|A0A2I0MS56|A0A2I0MS56_COLLI	73.973	73	17	2	11	81	12	84	8.42e-24	98.6
sp|P17677|NEUM_HUMAN	tr|A0A091WFZ9|A0A091WFZ9_OPIHO	81.250	64	10	2	11	72	1	64	4.14e-23	96.7
sp|P17677|NEUM_HUMAN	tr|A0A091WFZ9|A0A091WFZ9_OPIHO	72.449	98	26	1	141	238	62	158	3.00e-19	86.3
sp|P17677|NEUM_HUMAN	tr|A0A3B4UIH6|A0A3B4UIH6_SERDU	83.636	55	6	2	1	52	1	55	2.84e-22	96.3
sp|P17677|NEUM_HUMAN	tr|B5X0W5|B5X0W5_SALSA	79.245	53	10	1	1	52	1	53	1.26e-21	95.1
sp|P17677|NEUM_HUMAN	tr|A0A060W0V1|A0A060W0V1_ONCMY	79.245	53	10	1	1	52	1	53	1.53e-21	94.7
sp|P17677|NEUM_HUMAN	tr|A0A1S3NRB1|A0A1S3NRB1_SALSA	79.245	53	10	1	1	52	1	53	2.10e-21	94.4
sp|P17677|NEUM_HUMAN	tr|A0A3B5KDI4|A0A3B5KDI4_TAKRU	83.019	53	5	3	10	58	8	60	6.22e-17	79.0
sp|P17677|NEUM_HUMAN	tr|A0A060WEQ9|A0A060WEQ9_ONCMY	61.644	73	23	3	11	81	65	134	8.18e-13	71.6
sp|P17677|NEUM_HUMAN	tr|A0A060WEQ9|A0A060WEQ9_ONCMY	62.500	16	6	0	1	16	1	16	6.3	33.5
sp|P17677|NEUM_HUMAN	tr|R0J741|R0J741_ANAPL	73.016	63	16	1	145	207	11	72	8.50e-07	50.8
sp|P17677|NEUM_HUMAN	tr|A0A2K3DJU2|A0A2K3DJU2_CHLRE	40.426	47	22	2	20	61	737	782	7.2	33.9
sp|P17693|HLAG_HUMAN	sp|P17693|HLAG_HUMAN	100.000	338	0	0	1	338	1	338	0.0	705
sp|P17693|HLAG_HUMAN	sp|Q95IT1|HLAG_PANTR	99.112	338	3	0	1	338	1	338	0.0	697
sp|P17693|HLAG_HUMAN	tr|A0A2R9AKU5|A0A2R9AKU5_PANPA	99.110	337	3	0	1	337	10	346	0.0	694
sp|P17693|HLAG_HUMAN	tr|G3QYA4|G3QYA4_GORGO	98.507	335	5	0	3	337	7	341	0.0	686
sp|P17693|HLAG_HUMAN	sp|P13749|1A04_PANTR	83.136	338	57	0	1	338	1	338	0.0	597
sp|P17693|HLAG_HUMAN	tr|H2PL35|H2PL35_PONAB	86.095	338	47	0	1	338	1	338	0.0	588
sp|P17693|HLAG_HUMAN	sp|P16209|1A01_PANTR	83.136	338	57	0	1	338	1	338	0.0	579
sp|P17693|HLAG_HUMAN	sp|P04439|HLAA_HUMAN	82.840	338	58	0	1	338	1	338	0.0	577
sp|P17693|HLAG_HUMAN	tr|A0A096NSR3|A0A096NSR3_PAPAN	80.178	338	67	0	1	338	1	338	0.0	572
sp|P17693|HLAG_HUMAN	tr|H2PXR2|H2PXR2_PONAB	79.586	338	69	0	1	338	1	338	0.0	570
sp|P17693|HLAG_HUMAN	sp|P13748|1A03_PANTR	81.953	338	61	0	1	338	1	338	0.0	567
sp|P17693|HLAG_HUMAN	tr|H2PID8|H2PID8_PONAB	81.657	338	62	0	1	338	1	338	0.0	566
sp|P17693|HLAG_HUMAN	tr|A0A2K5DB79|A0A2K5DB79_AOTNA	79.822	337	68	0	1	337	1	337	0.0	566
sp|P17693|HLAG_HUMAN	sp|P30375|1A01_GORGO	81.065	338	64	0	1	338	1	338	0.0	564
sp|P17693|HLAG_HUMAN	tr|Q9MXM5|Q9MXM5_PANTR	81.361	338	63	0	1	338	1	338	0.0	561
sp|P17693|HLAG_HUMAN	tr|A0A2K5TXB9|A0A2K5TXB9_MACFA	82.196	337	60	0	1	337	1	337	0.0	557
sp|P17693|HLAG_HUMAN	sp|P30383|1C01_GORGO	80.240	334	66	0	1	334	1	334	0.0	556
sp|P17693|HLAG_HUMAN	sp|P30377|1A03_GORGO	80.473	338	66	0	1	338	1	338	0.0	555
sp|P17693|HLAG_HUMAN	tr|G3QUS4|G3QUS4_GORGO	84.713	314	48	0	1	314	1	314	0.0	555
sp|P17693|HLAG_HUMAN	tr|A0A2K6EIP5|A0A2K6EIP5_PROCO	79.822	337	68	0	1	337	1	337	0.0	553
sp|P17693|HLAG_HUMAN	tr|A0A5F4WGU2|A0A5F4WGU2_CALJA	81.953	338	60	1	1	338	91	427	0.0	551
sp|P17693|HLAG_HUMAN	tr|Q95H88|Q95H88_PANTR	79.290	338	70	0	1	338	1	338	0.0	551
sp|P17693|HLAG_HUMAN	tr|A0A2K5MSK2|A0A2K5MSK2_CERAT	80.473	338	66	0	1	338	1	338	0.0	551
sp|P17693|HLAG_HUMAN	tr|Q30869|Q30869_PAPAN	77.811	338	75	0	1	338	1	338	0.0	550
sp|P17693|HLAG_HUMAN	tr|A0A2K6MSW2|A0A2K6MSW2_RHIBE	77.811	338	75	0	1	338	1	338	0.0	550
sp|P17693|HLAG_HUMAN	sp|P30387|1C04_GORGO	83.601	311	51	0	1	311	1	311	0.0	549
sp|P17693|HLAG_HUMAN	sp|P30381|1B03_GORGO	80.838	334	64	0	1	334	1	334	0.0	549
sp|P17693|HLAG_HUMAN	tr|A0A2K5U065|A0A2K5U065_MACFA	80.415	337	66	0	1	337	1	337	0.0	549
sp|P17693|HLAG_HUMAN	tr|Q5TM80|Q5TM80_MACMU	80.178	338	67	0	1	338	1	338	0.0	548
sp|P17693|HLAG_HUMAN	sp|P30385|1C02_GORGO	83.280	311	52	0	1	311	1	311	0.0	546
sp|P17693|HLAG_HUMAN	tr|H9KWP5|H9KWP5_CALJA	82.388	335	58	1	4	338	1	334	0.0	546
sp|P17693|HLAG_HUMAN	sp|P30379|1B01_GORGO	80.539	334	65	0	1	334	1	334	0.0	546
sp|P17693|HLAG_HUMAN	sp|P30380|1B02_GORGO	80.539	334	65	0	1	334	1	334	0.0	545
sp|P17693|HLAG_HUMAN	tr|A0A2K5U1A1|A0A2K5U1A1_MACFA	79.822	337	68	0	1	337	1	337	0.0	543
sp|P17693|HLAG_HUMAN	tr|A0A2K5DCC3|A0A2K5DCC3_AOTNA	78.571	336	68	1	1	336	1	332	0.0	543
sp|P17693|HLAG_HUMAN	sp|P30376|1A02_GORGO	80.178	338	67	0	1	338	1	338	0.0	540
sp|P17693|HLAG_HUMAN	tr|H9KXB3|H9KXB3_CALJA	82.090	335	59	1	4	338	1	334	0.0	540
sp|P17693|HLAG_HUMAN	sp|P30388|1OKO_GORGO	78.338	337	73	0	1	337	1	337	0.0	540
sp|P17693|HLAG_HUMAN	tr|A0A0D9R800|A0A0D9R800_CHLSB	81.571	331	61	0	3	333	46	376	0.0	539
sp|P17693|HLAG_HUMAN	tr|A0A0D9R6W4|A0A0D9R6W4_CHLSB	76.554	354	67	1	1	338	1	354	0.0	538
sp|P17693|HLAG_HUMAN	tr|A0A2K5LK72|A0A2K5LK72_CERAT	81.602	337	62	0	1	337	1	337	0.0	538
sp|P17693|HLAG_HUMAN	tr|A0A2I3MQ47|A0A2I3MQ47_PAPAN	78.635	337	72	0	1	337	1	337	0.0	537
sp|P17693|HLAG_HUMAN	tr|G1R2C4|G1R2C4_NOMLE	83.333	336	56	0	1	336	1	336	0.0	537
sp|P17693|HLAG_HUMAN	tr|A0A5F8A6P8|A0A5F8A6P8_MACMU	79.940	334	67	0	1	334	31	364	0.0	537
sp|P17693|HLAG_HUMAN	tr|A0A2K6V8V0|A0A2K6V8V0_SAIBB	81.306	337	63	0	1	337	44	380	0.0	537
sp|P17693|HLAG_HUMAN	tr|A0A2K6T4I6|A0A2K6T4I6_SAIBB	79.940	334	67	0	1	334	44	377	0.0	537
sp|P17693|HLAG_HUMAN	tr|A0A2I3MK18|A0A2I3MK18_PAPAN	77.745	337	73	1	4	338	1	337	0.0	537
sp|P17693|HLAG_HUMAN	tr|A0A0D9R7U3|A0A0D9R7U3_CHLSB	80.838	334	64	0	1	334	1	334	0.0	536
sp|P17693|HLAG_HUMAN	tr|A0A2I3LDC5|A0A2I3LDC5_PAPAN	78.932	337	71	0	1	337	1	337	0.0	535
sp|P17693|HLAG_HUMAN	tr|A0A0D9R6V6|A0A0D9R6V6_CHLSB	77.151	337	75	1	4	338	1	337	0.0	534
sp|P17693|HLAG_HUMAN	tr|A0A2K5X188|A0A2K5X188_MACFA	78.338	337	73	0	1	337	1	337	0.0	534
sp|P17693|HLAG_HUMAN	tr|A0A5F8A6E2|A0A5F8A6E2_MACMU	76.923	338	76	2	1	336	1	338	0.0	533
sp|P17693|HLAG_HUMAN	tr|A0A2K5KLV0|A0A2K5KLV0_CERAT	77.448	337	74	1	4	338	1	337	0.0	533
sp|P17693|HLAG_HUMAN	tr|A0A2K5VS87|A0A2K5VS87_MACFA	83.383	337	56	0	1	337	1	337	0.0	532
sp|P17693|HLAG_HUMAN	tr|A0A2K5LEM5|A0A2K5LEM5_CERAT	82.934	334	57	0	1	334	31	364	0.0	531
sp|P17693|HLAG_HUMAN	tr|A0A2K5NYD8|A0A2K5NYD8_CERAT	79.180	317	58	1	21	337	14	322	0.0	531
sp|P17693|HLAG_HUMAN	tr|A0A2R8ZFP5|A0A2R8ZFP5_PANPA	84.566	311	48	0	1	311	1	311	0.0	530
sp|P17693|HLAG_HUMAN	sp|P01889|HLAB_HUMAN	81.905	315	57	0	1	315	1	315	0.0	530
sp|P17693|HLAG_HUMAN	tr|A0A2K6GFW5|A0A2K6GFW5_PROCO	78.338	337	70	1	4	337	4	340	0.0	530
sp|P17693|HLAG_HUMAN	tr|A0A2K5WR92|A0A2K5WR92_MACFA	78.443	334	72	0	1	334	1	334	0.0	530
sp|P17693|HLAG_HUMAN	tr|A0A5F4W9D9|A0A5F4W9D9_CALJA	80.503	318	62	0	20	337	20	337	0.0	529
sp|P17693|HLAG_HUMAN	sp|P30386|1C03_GORGO	83.280	311	52	0	1	311	1	311	0.0	529
sp|P17693|HLAG_HUMAN	tr|A0A2K6SCT8|A0A2K6SCT8_SAIBB	79.758	331	67	0	4	334	1	331	0.0	527
sp|P17693|HLAG_HUMAN	sp|P16215|1C28_PANTR	78.806	335	71	0	4	338	1	335	0.0	527
sp|P17693|HLAG_HUMAN	tr|A0A2K5TND3|A0A2K5TND3_MACFA	80.757	317	61	0	21	337	15	331	0.0	526
sp|P17693|HLAG_HUMAN	tr|H2PIE7|H2PIE7_PONAB	78.683	319	67	1	20	337	60	378	0.0	526
sp|P17693|HLAG_HUMAN	tr|F6KXZ0|F6KXZ0_CHLSB	77.515	338	76	0	1	338	1	338	0.0	526
sp|P17693|HLAG_HUMAN	tr|A0A2K6JZA8|A0A2K6JZA8_RHIBE	77.448	337	76	0	1	337	1	337	0.0	525
sp|P17693|HLAG_HUMAN	sp|P13750|1B01_PANTR	83.226	310	52	0	5	314	1	310	0.0	525
sp|P17693|HLAG_HUMAN	tr|A0A0D9R742|A0A0D9R742_CHLSB	79.811	317	64	0	21	337	15	331	0.0	523
sp|P17693|HLAG_HUMAN	sp|P01893|HLAH_HUMAN	79.586	338	69	0	1	338	1	338	0.0	523
sp|P17693|HLAG_HUMAN	tr|A0A5F4WI90|A0A5F4WI90_CALJA	80.473	338	66	0	1	338	135	472	0.0	523
sp|P17693|HLAG_HUMAN	tr|A0A2I3NH57|A0A2I3NH57_PAPAN	81.009	337	64	0	1	337	1	337	0.0	522
sp|P17693|HLAG_HUMAN	tr|H0WUV2|H0WUV2_OTOGA	76.205	332	77	1	1	332	1	330	0.0	522
sp|P17693|HLAG_HUMAN	sp|P13751|1B02_PANTR	81.587	315	58	0	1	315	1	315	0.0	522
sp|P17693|HLAG_HUMAN	tr|I3NAC6|I3NAC6_ICTTR	74.481	337	85	1	1	337	2	337	0.0	522
sp|P17693|HLAG_HUMAN	tr|A0A340WQP0|A0A340WQP0_LIPVE	78.107	338	69	3	1	337	1	334	0.0	521
sp|P17693|HLAG_HUMAN	tr|A0A2K5KRX6|A0A2K5KRX6_CERAT	78.806	335	67	1	3	337	3	333	0.0	521
sp|P17693|HLAG_HUMAN	sp|P16210|1A02_PANTR	81.270	315	59	0	1	315	1	315	0.0	521
sp|P17693|HLAG_HUMAN	tr|A0A2K5XDN3|A0A2K5XDN3_MANLE	79.811	317	63	1	21	337	15	330	0.0	521
sp|P17693|HLAG_HUMAN	tr|A0A2K5WBL5|A0A2K5WBL5_MACFA	81.548	336	62	0	2	337	2	337	0.0	521
sp|P17693|HLAG_HUMAN	tr|A0A2K6LN40|A0A2K6LN40_RHIBE	78.864	317	67	0	21	337	15	331	0.0	519
sp|P17693|HLAG_HUMAN	tr|A0A2K6FHJ4|A0A2K6FHJ4_PROCO	77.177	333	76	0	1	333	1	333	0.0	519
sp|P17693|HLAG_HUMAN	sp|P10321|HLAC_HUMAN	82.315	311	55	0	1	311	1	311	0.0	519
sp|P17693|HLAG_HUMAN	tr|A0A2K5CEY5|A0A2K5CEY5_AOTNA	77.716	359	58	1	1	337	1	359	0.0	519
sp|P17693|HLAG_HUMAN	tr|A0A2I3LDP9|A0A2I3LDP9_PAPAN	69.816	381	72	1	1	338	1	381	0.0	518
sp|P17693|HLAG_HUMAN	tr|H0XWT8|H0XWT8_OTOGA	75.074	337	82	1	1	337	1	335	0.0	517
sp|P17693|HLAG_HUMAN	tr|A0A2K6FL40|A0A2K6FL40_PROCO	78.078	333	71	2	1	333	1	331	0.0	517
sp|P17693|HLAG_HUMAN	tr|A0A0D9S0C1|A0A0D9S0C1_CHLSB	80.539	334	65	0	1	334	1	334	0.0	516
sp|P17693|HLAG_HUMAN	tr|A0A0D9S0C0|A0A0D9S0C0_CHLSB	70.079	381	71	1	1	338	1	381	0.0	516
sp|P17693|HLAG_HUMAN	tr|A0A2K6GTV0|A0A2K6GTV0_PROCO	71.388	353	60	2	25	337	18	369	0.0	516
sp|P17693|HLAG_HUMAN	tr|A0A2R9BM23|A0A2R9BM23_PANPA	78.302	318	69	0	20	337	17	334	0.0	516
sp|P17693|HLAG_HUMAN	sp|Q95IT3|HLAE_PANTR	78.302	318	69	0	20	337	17	334	0.0	515
sp|P17693|HLAG_HUMAN	tr|A0A3Q0EC09|A0A3Q0EC09_TARSY	78.614	332	67	1	6	337	7	334	0.0	515
sp|P17693|HLAG_HUMAN	tr|A0A2K6SE73|A0A2K6SE73_SAIBB	80.303	330	65	0	4	333	1	330	0.0	514
sp|P17693|HLAG_HUMAN	tr|A0A1D5Q1T4|A0A1D5Q1T4_MACMU	78.864	317	66	1	21	337	14	329	0.0	514
sp|P17693|HLAG_HUMAN	tr|H2QSL8|H2QSL8_PANTR	79.525	337	68	1	1	337	1	336	0.0	513
sp|P17693|HLAG_HUMAN	tr|A0A340XKU2|A0A340XKU2_LIPVE	76.331	338	75	3	1	337	1	334	0.0	513
sp|P17693|HLAG_HUMAN	tr|A0A2K5MER4|A0A2K5MER4_CERAT	79.525	337	69	0	1	337	1	337	0.0	512
sp|P17693|HLAG_HUMAN	tr|A0A2R9A879|A0A2R9A879_PANPA	78.902	346	64	1	1	337	1	346	0.0	512
sp|P17693|HLAG_HUMAN	tr|A0A1D5Q9N5|A0A1D5Q9N5_MACMU	83.548	310	51	0	25	334	67	376	0.0	512
sp|P17693|HLAG_HUMAN	tr|A0A5F4VSK8|A0A5F4VSK8_CALJA	79.580	333	68	0	4	336	1	333	0.0	512
sp|P17693|HLAG_HUMAN	sp|P33617|HLAF_MACMU	78.042	337	72	1	4	338	1	337	0.0	511
sp|P17693|HLAG_HUMAN	tr|A0A2K5KSY4|A0A2K5KSY4_CERAT	77.647	340	72	2	1	337	1	339	0.0	511
sp|P17693|HLAG_HUMAN	tr|A0A2K5DRA6|A0A2K5DRA6_AOTNA	75.749	334	81	0	4	337	1	334	0.0	511
sp|P17693|HLAG_HUMAN	tr|G3RAL4|G3RAL4_GORGO	77.246	334	76	0	4	337	1	334	0.0	511
sp|P17693|HLAG_HUMAN	tr|A0A2K5CFS5|A0A2K5CFS5_AOTNA	77.778	306	68	0	30	335	70	375	0.0	511
sp|P17693|HLAG_HUMAN	sp|P30378|1A04_GORGO	76.923	338	78	0	1	338	1	338	0.0	511
sp|P17693|HLAG_HUMAN	tr|A0A0D9R7V4|A0A0D9R7V4_CHLSB	80.781	333	64	0	1	333	1	333	0.0	511
sp|P17693|HLAG_HUMAN	tr|H0X5D2|H0X5D2_OTOGA	76.261	337	78	1	1	337	1	335	0.0	510
sp|P17693|HLAG_HUMAN	tr|A0A2K5XZX2|A0A2K5XZX2_MANLE	77.083	336	75	1	4	337	1	336	0.0	509
sp|P17693|HLAG_HUMAN	tr|A0A2J8SJQ8|A0A2J8SJQ8_PONAB	79.701	335	68	0	4	338	1	335	0.0	509
sp|P17693|HLAG_HUMAN	tr|Q5TM81|Q5TM81_MACMU	77.448	337	74	1	4	338	1	337	0.0	509
sp|P17693|HLAG_HUMAN	tr|A0A5F4WKN5|A0A5F4WKN5_CALJA	76.119	335	79	1	3	337	46	379	2.23e-180	510
sp|P17693|HLAG_HUMAN	sp|P13747|HLAE_HUMAN	77.389	314	71	0	20	333	17	330	3.97e-180	507
sp|P17693|HLAG_HUMAN	tr|A0A2I3TWW5|A0A2I3TWW5_PANTR	77.019	322	73	1	17	337	14	335	6.19e-180	506
sp|P17693|HLAG_HUMAN	tr|A0A2I3MWP7|A0A2I3MWP7_PAPAN	78.635	337	72	0	1	337	1	337	7.00e-180	506
sp|P17693|HLAG_HUMAN	tr|A0A2K5WVM8|A0A2K5WVM8_MACFA	81.470	313	58	0	25	337	68	380	9.66e-180	508
sp|P17693|HLAG_HUMAN	tr|G1R2B4|G1R2B4_NOMLE	80.060	336	66	1	1	336	1	335	1.10e-179	506
sp|P17693|HLAG_HUMAN	tr|A0A2K5KMI3|A0A2K5KMI3_CERAT	79.217	332	67	1	3	334	46	375	1.51e-179	507
sp|P17693|HLAG_HUMAN	sp|P30511|HLAF_HUMAN	79.104	335	70	0	4	338	1	335	2.35e-179	504
sp|P17693|HLAG_HUMAN	tr|A0A2I3LLM1|A0A2I3LLM1_PAPAN	79.525	337	60	1	1	337	1	328	3.37e-179	505
sp|P17693|HLAG_HUMAN	tr|A0A2I3N2U7|A0A2I3N2U7_PAPAN	80.511	313	61	0	25	337	65	377	5.00e-179	506
sp|P17693|HLAG_HUMAN	tr|A0A2K5CE76|A0A2K5CE76_AOTNA	81.879	298	45	2	1	298	1	289	5.53e-179	501
sp|P17693|HLAG_HUMAN	tr|H2RAW6|H2RAW6_PANTR	79.104	335	70	0	4	338	1	335	6.09e-179	507
sp|P17693|HLAG_HUMAN	tr|G3S325|G3S325_GORGO	76.331	338	80	0	1	338	1	338	6.13e-179	504
sp|P17693|HLAG_HUMAN	tr|A0A2R8ZZ77|A0A2R8ZZ77_PANPA	79.403	335	69	0	4	338	1	335	6.78e-179	507
sp|P17693|HLAG_HUMAN	tr|A0A2K6JYA2|A0A2K6JYA2_RHIBE	77.644	331	71	1	3	333	3	330	7.93e-179	504
sp|P17693|HLAG_HUMAN	tr|A0A2I3G6J9|A0A2I3G6J9_NOMLE	79.310	319	58	1	25	335	68	386	7.94e-179	506
sp|P17693|HLAG_HUMAN	tr|A0A2K5CLI5|A0A2K5CLI5_AOTNA	75.439	342	74	2	3	337	3	341	1.21e-178	506
sp|P17693|HLAG_HUMAN	tr|H0XFS6|H0XFS6_OTOGA	74.775	333	84	0	5	337	1	333	1.96e-178	503
sp|P17693|HLAG_HUMAN	tr|A0A2I3LC93|A0A2I3LC93_PAPAN	80.645	310	60	0	25	334	98	407	2.60e-178	505
sp|P17693|HLAG_HUMAN	tr|G1L4K3|G1L4K3_AILME	74.390	328	77	3	14	337	14	338	4.76e-178	502
sp|P17693|HLAG_HUMAN	tr|A0A2K6LJ03|A0A2K6LJ03_RHIBE	77.219	338	75	1	3	338	16	353	4.86e-178	502
sp|P17693|HLAG_HUMAN	tr|A0A2K5DW94|A0A2K5DW94_AOTNA	77.059	340	76	1	1	338	1	340	5.36e-178	501
sp|P17693|HLAG_HUMAN	sp|P30686|1C01_PANTR	80.386	311	61	0	1	311	1	311	9.39e-178	501
sp|P17693|HLAG_HUMAN	tr|H2PL04|H2PL04_PONAB	76.765	340	70	4	4	337	1	337	1.02e-177	501
sp|P17693|HLAG_HUMAN	tr|A0A2K5TNK2|A0A2K5TNK2_MACFA	77.745	337	73	1	4	338	1	337	1.14e-177	504
sp|P17693|HLAG_HUMAN	tr|A0A2I3MHB5|A0A2I3MHB5_PAPAN	83.007	306	52	0	29	334	71	376	1.16e-177	503
sp|P17693|HLAG_HUMAN	tr|A0A3Q2GX72|A0A3Q2GX72_HORSE	75.668	337	78	1	1	337	1	333	2.01e-177	504
sp|P17693|HLAG_HUMAN	tr|A0A2K5DWF2|A0A2K5DWF2_AOTNA	80.968	310	59	0	29	338	72	381	2.39e-177	502
sp|P17693|HLAG_HUMAN	tr|A0A3Q2HJE2|A0A3Q2HJE2_HORSE	81.443	291	53	1	20	309	1	291	2.63e-177	498
sp|P17693|HLAG_HUMAN	tr|A0A096NLS3|A0A096NLS3_PAPAN	74.763	317	73	1	21	337	15	324	7.26e-177	497
sp|P17693|HLAG_HUMAN	tr|I3MUH9|I3MUH9_ICTTR	73.394	327	86	1	1	327	1	326	8.90e-177	499
sp|P17693|HLAG_HUMAN	tr|A0A2K5CJX8|A0A2K5CJX8_AOTNA	79.341	334	69	0	4	337	1	334	9.79e-177	499
sp|P17693|HLAG_HUMAN	tr|A0A5F8AGU7|A0A5F8AGU7_MACMU	79.872	313	62	1	25	337	98	409	1.01e-176	501
sp|P17693|HLAG_HUMAN	tr|A0A2K5VRE3|A0A2K5VRE3_MACFA	79.221	308	64	0	4	311	1	308	2.06e-176	498
sp|P17693|HLAG_HUMAN	tr|A0A2K5VPI1|A0A2K5VPI1_MACFA	80.968	310	59	0	25	334	65	374	4.19e-176	498
sp|P17693|HLAG_HUMAN	tr|A0A2K5CBU6|A0A2K5CBU6_AOTNA	78.144	334	73	0	4	337	1	334	5.23e-176	498
sp|P17693|HLAG_HUMAN	tr|A0A1D5R4Y3|A0A1D5R4Y3_MACMU	78.338	337	73	0	1	337	1	337	5.86e-176	498
sp|P17693|HLAG_HUMAN	tr|A0A2K5LWQ8|A0A2K5LWQ8_CERAT	80.645	310	60	0	25	334	65	374	6.42e-176	498
sp|P17693|HLAG_HUMAN	tr|A0A3Q1MG36|A0A3Q1MG36_BOVIN	75.294	340	75	4	1	337	4	337	1.25e-175	497
sp|P17693|HLAG_HUMAN	tr|F6W2J0|F6W2J0_CALJA	78.144	334	73	0	1	334	1	334	1.34e-175	497
sp|P17693|HLAG_HUMAN	tr|H2PL08|H2PL08_PONAB	80.333	300	59	0	1	300	1	300	2.07e-175	494
sp|P17693|HLAG_HUMAN	tr|A0A5F4WFV6|A0A5F4WFV6_CALJA	77.545	334	75	0	4	337	1	334	2.60e-175	498
sp|P17693|HLAG_HUMAN	tr|H0XJT6|H0XJT6_OTOGA	75.148	338	81	2	1	337	1	336	3.41e-175	494
sp|P17693|HLAG_HUMAN	tr|A0A2U3ZVY2|A0A2U3ZVY2_ODORO	72.404	337	92	1	1	337	1	336	3.44e-175	494
sp|P17693|HLAG_HUMAN	tr|H2PL65|H2PL65_PONAB	77.532	316	71	0	1	316	1	316	3.78e-175	494
sp|P17693|HLAG_HUMAN	sp|P30382|1B04_GORGO	80.892	314	60	0	1	314	1	314	4.57e-175	494
sp|P17693|HLAG_HUMAN	tr|A0A2K6K7D0|A0A2K6K7D0_RHIBE	72.372	333	91	1	4	335	1	333	7.93e-175	495
sp|P17693|HLAG_HUMAN	tr|A0A2Y9SGA1|A0A2Y9SGA1_PHYMC	75.444	338	79	3	1	337	1	335	1.47e-174	494
sp|P17693|HLAG_HUMAN	tr|A0A452E5B3|A0A452E5B3_CAPHI	72.455	334	88	2	4	337	1	330	3.14e-174	493
sp|P17693|HLAG_HUMAN	tr|A0A2K5CGP2|A0A2K5CGP2_AOTNA	77.023	309	71	0	29	337	68	376	3.91e-174	494
sp|P17693|HLAG_HUMAN	tr|A0A2K6EKE7|A0A2K6EKE7_PROCO	80.583	309	54	1	1	303	1	309	5.16e-174	493
sp|P17693|HLAG_HUMAN	tr|A0A2Y9ECU2|A0A2Y9ECU2_TRIMA	76.038	313	72	2	4	313	1	313	8.87e-174	491
sp|P17693|HLAG_HUMAN	tr|A0A2K5L698|A0A2K5L698_CERAT	78.964	309	65	0	29	337	23	331	9.22e-174	491
sp|P17693|HLAG_HUMAN	tr|A0A287CTS0|A0A287CTS0_ICTTR	72.642	318	84	1	20	337	60	374	9.57e-174	492
sp|P17693|HLAG_HUMAN	tr|A0A3Q2ID17|A0A3Q2ID17_HORSE	77.023	309	67	1	29	337	182	486	9.88e-174	499
sp|P17693|HLAG_HUMAN	tr|A0A2I3LXX6|A0A2I3LXX6_PAPAN	79.518	332	68	0	4	335	1	332	1.06e-173	492
sp|P17693|HLAG_HUMAN	tr|A0A2K6KS72|A0A2K6KS72_RHIBE	80.323	310	61	0	25	334	98	407	1.24e-173	493
sp|P17693|HLAG_HUMAN	tr|G1Q3K3|G1Q3K3_MYOLU	73.750	320	83	1	20	338	20	339	1.97e-173	490
sp|P17693|HLAG_HUMAN	tr|A0A5F5PI45|A0A5F5PI45_HORSE	78.548	303	63	1	8	310	8	308	3.28e-173	498
sp|P17693|HLAG_HUMAN	tr|A0A2K5D918|A0A2K5D918_AOTNA	75.719	313	76	0	25	337	65	377	3.33e-173	491
sp|P17693|HLAG_HUMAN	tr|A0A340WQI9|A0A340WQI9_LIPVE	75.740	338	78	3	1	337	1	335	4.15e-173	489
sp|P17693|HLAG_HUMAN	tr|I3N535|I3N535_ICTTR	72.107	337	84	1	1	337	1	327	5.44e-173	488
sp|P17693|HLAG_HUMAN	tr|H0XW45|H0XW45_OTOGA	71.598	338	94	2	1	337	1	337	7.71e-173	489
sp|P17693|HLAG_HUMAN	tr|A0A5F4W6K8|A0A5F4W6K8_CALJA	77.448	337	74	2	1	337	1	335	1.09e-172	488
sp|P17693|HLAG_HUMAN	tr|A0A3Q2I3Q9|A0A3Q2I3Q9_HORSE	74.448	317	77	1	21	337	18	330	1.75e-172	487
sp|P17693|HLAG_HUMAN	tr|H0XWQ5|H0XWQ5_OTOGA	73.952	334	86	1	5	337	2	335	2.35e-172	487
sp|P17693|HLAG_HUMAN	tr|G3TJB3|G3TJB3_LOXAF	74.516	310	78	1	6	315	1	309	4.77e-172	485
sp|P17693|HLAG_HUMAN	tr|G3T4P5|G3T4P5_LOXAF	74.405	336	84	2	3	338	3	336	6.27e-172	486
sp|P17693|HLAG_HUMAN	tr|A0A452F6Y2|A0A452F6Y2_CAPHI	72.836	335	85	3	4	337	1	330	8.70e-172	485
sp|P17693|HLAG_HUMAN	tr|A0A2Y9QHW4|A0A2Y9QHW4_TRIMA	74.295	319	78	2	20	337	17	332	1.37e-171	485
sp|P17693|HLAG_HUMAN	sp|P18466|HA19_CANLF	73.669	338	84	2	1	337	1	334	1.47e-171	485
sp|P17693|HLAG_HUMAN	tr|A0A2K6A5H4|A0A2K6A5H4_MANLE	79.032	310	65	0	2	311	2	311	1.56e-171	487
sp|P17693|HLAG_HUMAN	tr|A0A2Y9MLD2|A0A2Y9MLD2_DELLE	74.481	337	78	3	4	337	1	332	2.34e-171	485
sp|P17693|HLAG_HUMAN	tr|A0A5F5PU24|A0A5F5PU24_HORSE	74.448	317	77	1	21	337	64	376	4.14e-171	487
sp|P17693|HLAG_HUMAN	tr|A0A2I3FYJ8|A0A2I3FYJ8_NOMLE	75.148	338	75	2	1	338	1	329	6.37e-171	483
sp|P17693|HLAG_HUMAN	tr|A0A0D9R7W0|A0A0D9R7W0_CHLSB	77.910	335	73	1	3	337	6	339	8.78e-171	483
sp|P17693|HLAG_HUMAN	tr|I3MXQ4|I3MXQ4_ICTTR	74.777	337	82	2	1	337	1	334	2.35e-170	483
sp|P17693|HLAG_HUMAN	tr|G3TSQ5|G3TSQ5_LOXAF	72.861	339	88	2	3	337	2	340	2.39e-170	484
sp|P17693|HLAG_HUMAN	tr|A0A2K5LND1|A0A2K5LND1_CERAT	79.094	287	60	0	25	311	67	353	4.12e-170	483
sp|P17693|HLAG_HUMAN	tr|A0A452FX60|A0A452FX60_CAPHI	72.647	340	83	4	1	337	1	333	2.15e-169	480
sp|P17693|HLAG_HUMAN	tr|H0XP33|H0XP33_OTOGA	70.175	342	95	2	1	337	1	340	4.62e-169	479
sp|P17693|HLAG_HUMAN	tr|A0A3Q1LRW6|A0A3Q1LRW6_BOVIN	74.295	319	77	4	20	337	21	335	4.81e-169	479
sp|P17693|HLAG_HUMAN	tr|A0A2K6SRW5|A0A2K6SRW5_SAIBB	77.850	307	68	0	31	337	77	383	7.28e-169	481
sp|P17693|HLAG_HUMAN	tr|I3N3I8|I3N3I8_ICTTR	70.326	337	100	0	1	337	1	337	7.68e-169	478
sp|P17693|HLAG_HUMAN	tr|G3SRG9|G3SRG9_LOXAF	68.155	336	105	2	4	337	1	336	8.22e-169	478
sp|P17693|HLAG_HUMAN	tr|G1QYU6|G1QYU6_NOMLE	79.137	278	58	0	21	298	18	295	1.23e-168	475
sp|P17693|HLAG_HUMAN	tr|A0A5F9DTC8|A0A5F9DTC8_RABIT	73.333	315	84	0	24	338	114	428	1.41e-168	483
sp|P17693|HLAG_HUMAN	tr|F7GQE4|F7GQE4_CALJA	73.353	334	71	2	4	337	1	316	2.55e-168	476
sp|P17693|HLAG_HUMAN	tr|A0A2I3M8N1|A0A2I3M8N1_PAPAN	77.931	290	63	1	15	304	26	314	2.64e-168	478
sp|P17693|HLAG_HUMAN	tr|L7N1H0|L7N1H0_MYOLU	68.639	338	105	1	1	337	1	338	3.55e-168	477
sp|P17693|HLAG_HUMAN	tr|L7N0X4|L7N0X4_MYOLU	72.923	325	77	3	20	338	24	343	3.92e-168	477
sp|P17693|HLAG_HUMAN	sp|P13752|HA1A_BOVIN	70.746	335	97	1	4	338	1	334	7.20e-168	476
sp|P17693|HLAG_HUMAN	tr|A0A452F9S2|A0A452F9S2_CAPHI	72.781	338	85	3	1	336	4	336	7.96e-168	476
sp|P17693|HLAG_HUMAN	tr|F1MZQ5|F1MZQ5_BOVIN	73.313	326	83	2	4	326	1	325	1.52e-167	475
sp|P17693|HLAG_HUMAN	tr|G3U7F5|G3U7F5_LOXAF	71.609	317	90	0	3	319	2	318	4.26e-166	471
sp|P17693|HLAG_HUMAN	tr|G1PNR4|G1PNR4_MYOLU	72.642	318	77	2	20	332	17	329	4.46e-166	471
sp|P17693|HLAG_HUMAN	tr|H0Y1T1|H0Y1T1_OTOGA	72.813	320	79	4	20	337	12	325	5.97e-166	471
sp|P17693|HLAG_HUMAN	tr|M3XG54|M3XG54_FELCA	67.365	334	108	1	1	334	1	333	6.70e-166	471
sp|P17693|HLAG_HUMAN	tr|G1PY98|G1PY98_MYOLU	71.835	316	88	1	21	335	21	336	8.84e-166	471
sp|P17693|HLAG_HUMAN	tr|A0A5F4VUE6|A0A5F4VUE6_CALJA	75.974	308	65	3	30	335	195	495	1.38e-165	477
sp|P17693|HLAG_HUMAN	tr|G1P620|G1P620_MYOLU	69.767	344	92	3	1	337	1	339	1.57e-165	470
sp|P17693|HLAG_HUMAN	tr|L7N049|L7N049_CANLF	70.920	337	94	1	1	337	1	333	1.57e-165	470
sp|P17693|HLAG_HUMAN	tr|A0A2Y9G244|A0A2Y9G244_TRIMA	73.952	334	86	1	4	337	1	333	1.70e-165	472
sp|P17693|HLAG_HUMAN	tr|H0Y1E4|H0Y1E4_OTOGA	69.940	336	91	3	1	336	1	326	1.97e-165	469
sp|P17693|HLAG_HUMAN	tr|H0WPA1|H0WPA1_OTOGA	72.840	324	81	4	20	337	12	334	2.29e-165	469
sp|P17693|HLAG_HUMAN	tr|I3NH74|I3NH74_ICTTR	68.468	333	101	1	4	336	1	329	2.31e-165	469
sp|P17693|HLAG_HUMAN	tr|A0A452E047|A0A452E047_CAPHI	74.754	305	75	1	4	306	1	305	2.33e-165	470
sp|P17693|HLAG_HUMAN	tr|A0A452DVT7|A0A452DVT7_CAPHI	71.343	335	92	3	4	337	1	332	3.06e-165	469
sp|P17693|HLAG_HUMAN	tr|G3SNY1|G3SNY1_LOXAF	71.091	339	94	2	3	337	3	341	3.92e-165	469
sp|P17693|HLAG_HUMAN	tr|W5PXC6|W5PXC6_SHEEP	71.472	326	91	2	3	327	6	330	4.73e-165	469
sp|P17693|HLAG_HUMAN	tr|G1PT50|G1PT50_MYOLU	71.261	341	89	2	1	336	1	337	1.12e-164	469
sp|P17693|HLAG_HUMAN	tr|G3U6B9|G3U6B9_LOXAF	72.997	337	89	1	3	337	3	339	1.52e-164	468
sp|P17693|HLAG_HUMAN	tr|A0A2K5L8X0|A0A2K5L8X0_CERAT	71.098	346	64	3	2	337	8	327	1.56e-164	468
sp|P17693|HLAG_HUMAN	sp|P01894|HA1A_RABIT	72.189	338	93	1	1	338	1	337	1.99e-164	467
sp|P17693|HLAG_HUMAN	tr|A0A2K5N9S0|A0A2K5N9S0_CERAT	73.952	334	60	3	4	337	1	307	2.19e-164	466
sp|P17693|HLAG_HUMAN	tr|G1QBN2|G1QBN2_MYOLU	72.836	335	81	2	3	332	3	332	2.34e-164	467
sp|P17693|HLAG_HUMAN	tr|I3ND89|I3ND89_ICTTR	68.843	337	102	1	1	337	1	334	2.66e-164	466
sp|P17693|HLAG_HUMAN	tr|A0A3Q2HKS9|A0A3Q2HKS9_HORSE	72.204	313	83	1	25	337	176	484	3.50e-164	474
sp|P17693|HLAG_HUMAN	tr|A0A3Q2HKS9|A0A3Q2HKS9_HORSE	61.622	185	40	2	122	304	1	156	2.51e-65	220
sp|P17693|HLAG_HUMAN	tr|G1Q8H0|G1Q8H0_MYOLU	71.261	341	87	3	1	335	1	336	5.03e-164	466
sp|P17693|HLAG_HUMAN	tr|E1BI37|E1BI37_BOVIN	76.948	308	69	1	1	306	43	350	9.30e-164	468
sp|P17693|HLAG_HUMAN	tr|G1QF12|G1QF12_MYOLU	72.404	337	83	2	1	332	1	332	9.61e-164	466
sp|P17693|HLAG_HUMAN	tr|G3UAD3|G3UAD3_LOXAF	71.681	339	92	2	3	337	2	340	1.68e-163	466
sp|P17693|HLAG_HUMAN	tr|A0A452F9T0|A0A452F9T0_CAPHI	72.566	339	88	2	1	337	4	339	2.23e-163	466
sp|P17693|HLAG_HUMAN	tr|I3NHB7|I3NHB7_ICTTR	68.675	332	98	2	4	334	1	327	2.49e-163	464
sp|P17693|HLAG_HUMAN	tr|I3MPY1|I3MPY1_ICTTR	69.394	330	93	3	9	337	2	324	4.60e-163	463
sp|P17693|HLAG_HUMAN	sp|P06140|HA1B_RABIT	71.598	338	95	1	1	338	1	337	6.25e-163	463
sp|P17693|HLAG_HUMAN	tr|A0A096NLQ0|A0A096NLQ0_PAPAN	74.854	342	61	2	4	337	1	325	8.48e-163	463
sp|P17693|HLAG_HUMAN	tr|I3N5S7|I3N5S7_ICTTR	70.679	324	90	2	14	337	15	333	9.09e-163	463
sp|P17693|HLAG_HUMAN	tr|G1Q126|G1Q126_MYOLU	72.414	319	77	3	20	332	20	333	1.60e-162	462
sp|P17693|HLAG_HUMAN	tr|G1QEF4|G1QEF4_MYOLU	69.592	319	96	1	20	337	20	338	2.18e-162	462
sp|P17693|HLAG_HUMAN	tr|F6PLC4|F6PLC4_CANLF	68.546	337	102	1	1	337	98	430	2.59e-162	468
sp|P17693|HLAG_HUMAN	tr|G1Q5V1|G1Q5V1_MYOLU	70.886	316	86	2	20	335	17	326	4.77e-162	461
sp|P17693|HLAG_HUMAN	tr|L7N0Y8|L7N0Y8_MYOLU	70.725	345	87	5	1	337	1	339	7.73e-162	461
sp|P17693|HLAG_HUMAN	tr|G1QFD1|G1QFD1_MYOLU	69.789	331	99	1	1	331	1	330	1.68e-161	460
sp|P17693|HLAG_HUMAN	tr|G3SWF6|G3SWF6_LOXAF	70.149	335	95	2	4	337	1	331	1.97e-161	459
sp|P17693|HLAG_HUMAN	tr|G1PZ63|G1PZ63_MYOLU	72.121	330	87	1	3	327	3	332	2.05e-161	459
sp|P17693|HLAG_HUMAN	tr|G1QBQ2|G1QBQ2_MYOLU	69.136	324	89	3	20	337	20	338	2.21e-161	459
sp|P17693|HLAG_HUMAN	tr|A0A2U3ZPK7|A0A2U3ZPK7_ODORO	69.255	322	97	2	14	335	12	331	2.84e-161	458
sp|P17693|HLAG_HUMAN	tr|A0A2I3GEE8|A0A2I3GEE8_NOMLE	70.948	327	94	1	4	329	1	327	3.91e-161	461
sp|P17693|HLAG_HUMAN	tr|L7N1K7|L7N1K7_MYOLU	69.753	324	87	3	20	337	20	338	7.45e-161	458
sp|P17693|HLAG_HUMAN	tr|G1QEA8|G1QEA8_MYOLU	70.219	319	94	1	20	337	20	338	9.62e-161	458
sp|P17693|HLAG_HUMAN	tr|A0A287DB12|A0A287DB12_ICTTR	74.593	307	75	2	31	337	2	305	1.44e-160	456
sp|P17693|HLAG_HUMAN	tr|L7N1M3|L7N1M3_MYOLU	71.513	337	87	2	1	332	1	333	1.73e-160	457
sp|P17693|HLAG_HUMAN	tr|A0A2K5MYK4|A0A2K5MYK4_CERAT	72.700	337	78	4	3	337	5	329	1.75e-160	457
sp|P17693|HLAG_HUMAN	tr|H0UYB2|H0UYB2_CAVPO	68.249	337	105	1	1	337	1	335	3.35e-160	457
sp|P17693|HLAG_HUMAN	tr|G3UCD5|G3UCD5_LOXAF	69.139	337	99	2	2	337	2	334	4.22e-160	456
sp|P17693|HLAG_HUMAN	tr|G1QA29|G1QA29_MYOLU	67.930	343	99	3	1	337	1	338	4.44e-160	457
sp|P17693|HLAG_HUMAN	tr|A0A1U8CZF4|A0A1U8CZF4_MESAU	67.610	318	102	1	20	337	58	374	6.41e-160	457
sp|P17693|HLAG_HUMAN	tr|A0A452FL66|A0A452FL66_CAPHI	71.975	314	84	2	24	337	24	333	1.13e-159	455
sp|P17693|HLAG_HUMAN	sp|P13753|HA1B_BOVIN	70.623	337	95	1	1	337	4	336	1.66e-159	455
sp|P17693|HLAG_HUMAN	tr|F1N4Y5|F1N4Y5_BOVIN	73.397	312	80	1	4	312	1	312	4.47e-159	454
sp|P17693|HLAG_HUMAN	tr|G1L6A6|G1L6A6_AILME	68.139	317	97	3	21	335	22	336	5.19e-159	454
sp|P17693|HLAG_HUMAN	tr|A0A2I3T0Z0|A0A2I3T0Z0_PANTR	71.642	335	65	4	3	337	3	307	6.85e-159	453
sp|P17693|HLAG_HUMAN	tr|A0A2I3N9H2|A0A2I3N9H2_PAPAN	72.997	337	82	3	1	337	1	328	1.97e-158	451
sp|P17693|HLAG_HUMAN	tr|G1QBT1|G1QBT1_MYOLU	67.593	324	99	1	20	337	20	343	2.21e-157	449
sp|P17693|HLAG_HUMAN	tr|L7N1C1|L7N1C1_MYOLU	69.350	323	89	3	20	336	20	338	2.21e-157	449
sp|P17693|HLAG_HUMAN	tr|A0A3Q0DET5|A0A3Q0DET5_TARSY	70.710	338	94	2	1	337	1	334	2.22e-157	450
sp|P17693|HLAG_HUMAN	tr|A0A337SDQ4|A0A337SDQ4_FELCA	68.546	337	103	1	1	337	45	378	6.35e-157	450
sp|P17693|HLAG_HUMAN	tr|L7N126|L7N126_MYOLU	69.162	334	95	3	4	337	1	326	9.18e-157	447
sp|P17693|HLAG_HUMAN	sp|P06339|HA15_MOUSE	69.206	315	95	2	22	335	18	331	1.39e-156	447
sp|P17693|HLAG_HUMAN	tr|A0A2K5N707|A0A2K5N707_CERAT	79.787	282	57	0	56	337	24	305	1.67e-156	446
sp|P17693|HLAG_HUMAN	tr|A0A2K5YHG8|A0A2K5YHG8_MANLE	73.469	343	57	5	4	337	1	318	2.06e-156	446
sp|P17693|HLAG_HUMAN	sp|P01898|HA10_MOUSE	70.253	316	93	1	1	316	1	315	8.31e-156	444
sp|P17693|HLAG_HUMAN	tr|A0A5F9DJJ4|A0A5F9DJJ4_RABIT	77.027	296	68	0	4	299	1	296	8.55e-156	447
sp|P17693|HLAG_HUMAN	sp|P01897|HA1L_MOUSE	67.160	338	109	2	1	337	1	337	9.33e-156	445
sp|P17693|HLAG_HUMAN	tr|A0A5F5PPV2|A0A5F5PPV2_HORSE	65.579	337	111	2	1	337	38	369	1.15e-155	446
sp|P17693|HLAG_HUMAN	tr|A0A2K6JY46|A0A2K6JY46_RHIBE	73.054	334	58	1	1	334	31	332	1.16e-155	445
sp|P17693|HLAG_HUMAN	tr|H0XPM0|H0XPM0_OTOGA	70.794	315	88	2	20	333	19	330	1.27e-155	445
sp|P17693|HLAG_HUMAN	tr|A0A2R9AT37|A0A2R9AT37_PANPA	72.189	338	65	1	1	338	71	379	1.54e-155	446
sp|P17693|HLAG_HUMAN	tr|Q4KN81|Q4KN81_MOUSE	67.712	319	101	2	20	337	17	334	2.86e-155	444
sp|P17693|HLAG_HUMAN	tr|G1PCV8|G1PCV8_MYOLU	68.843	337	96	2	1	332	4	336	2.95e-155	444
sp|P17693|HLAG_HUMAN	tr|A0A2R9AZU5|A0A2R9AZU5_PANPA	72.917	336	62	4	3	338	3	309	4.02e-155	443
sp|P17693|HLAG_HUMAN	tr|G1NYD0|G1NYD0_MYOLU	68.652	319	89	3	20	332	20	333	6.11e-155	443
sp|P17693|HLAG_HUMAN	tr|I3N7P8|I3N7P8_ICTTR	66.766	334	107	2	1	330	1	334	2.33e-154	442
sp|P17693|HLAG_HUMAN	tr|A0A5F5XBL7|A0A5F5XBL7_FELCA	69.620	316	93	1	22	337	159	471	3.25e-154	446
sp|P17693|HLAG_HUMAN	tr|A0A384CXD9|A0A384CXD9_URSMA	65.385	338	115	2	1	337	3	339	6.19e-154	440
sp|P17693|HLAG_HUMAN	tr|A0A1S3WWF9|A0A1S3WWF9_ERIEU	65.868	334	108	1	4	337	1	328	6.22e-154	440
sp|P17693|HLAG_HUMAN	tr|A0A2K5LGF2|A0A2K5LGF2_CERAT	74.367	316	67	4	25	337	68	372	6.61e-154	442
sp|P17693|HLAG_HUMAN	tr|A0A287AEH7|A0A287AEH7_PIG	71.429	308	87	1	4	311	1	307	1.33e-153	441
sp|P17693|HLAG_HUMAN	tr|A0A2K5WI07|A0A2K5WI07_MACFA	72.321	336	72	2	2	337	2	316	2.35e-153	439
sp|P17693|HLAG_HUMAN	tr|W5Q082|W5Q082_SHEEP	71.812	298	78	2	11	306	22	315	2.64e-153	439
sp|P17693|HLAG_HUMAN	tr|G1PVL4|G1PVL4_MYOLU	72.078	308	80	2	20	321	20	327	9.98e-153	438
sp|P17693|HLAG_HUMAN	tr|G3HVW0|G3HVW0_CRIGR	66.465	331	106	1	4	334	1	326	1.96e-152	436
sp|P17693|HLAG_HUMAN	tr|A0A2K5CPH2|A0A2K5CPH2_AOTNA	67.365	334	68	3	4	337	1	293	2.18e-152	436
sp|P17693|HLAG_HUMAN	tr|G1Q2M5|G1Q2M5_MYOLU	68.051	313	96	2	25	337	1	309	2.61e-152	436
sp|P17693|HLAG_HUMAN	tr|G1QFW9|G1QFW9_MYOLU	68.546	337	99	2	1	332	1	335	2.83e-152	437
sp|P17693|HLAG_HUMAN	tr|G1QGG8|G1QGG8_MYOLU	69.108	314	84	5	25	332	62	368	6.83e-152	437
sp|P17693|HLAG_HUMAN	tr|A0A2K5ZT78|A0A2K5ZT78_MANLE	68.546	337	82	2	1	337	1	313	9.59e-152	434
sp|P17693|HLAG_HUMAN	tr|A0A0D9R7Z2|A0A0D9R7Z2_CHLSB	78.439	269	57	1	69	337	1	268	9.70e-152	432
sp|P17693|HLAG_HUMAN	sp|P14429|HA17_MOUSE	66.562	317	103	2	21	334	18	334	1.91e-151	433
sp|P17693|HLAG_HUMAN	tr|G1T551|G1T551_RABIT	65.269	334	97	2	4	337	1	315	2.37e-151	434
sp|P17693|HLAG_HUMAN	tr|A0A091D3H6|A0A091D3H6_FUKDA	67.953	337	106	1	4	338	1	337	1.05e-150	439
sp|P17693|HLAG_HUMAN	tr|A0A091D3H6|A0A091D3H6_FUKDA	39.506	81	43	3	9	89	467	541	2.26e-05	52.0
sp|P17693|HLAG_HUMAN	tr|L7N1R1|L7N1R1_MYOLU	72.391	297	77	1	20	311	20	316	1.18e-150	432
sp|P17693|HLAG_HUMAN	tr|A0A2K5DHU2|A0A2K5DHU2_AOTNA	76.786	280	65	0	58	337	1	280	2.58e-150	429
sp|P17693|HLAG_HUMAN	tr|A0A1U8D110|A0A1U8D110_MESAU	65.605	314	107	1	24	337	21	333	4.76e-150	433
sp|P17693|HLAG_HUMAN	tr|G3RUA1|G3RUA1_GORGO	75.405	309	53	2	29	337	66	351	6.54e-150	432
sp|P17693|HLAG_HUMAN	tr|Q31093|Q31093_MOUSE	63.240	321	118	0	7	327	7	327	8.75e-150	429
sp|P17693|HLAG_HUMAN	tr|H0UVX3|H0UVX3_CAVPO	67.964	334	105	2	1	334	1	332	9.19e-150	430
sp|P17693|HLAG_HUMAN	tr|G3UK64|G3UK64_LOXAF	69.968	313	89	2	25	337	1	308	9.92e-150	428
sp|P17693|HLAG_HUMAN	tr|A0A2I3MUR4|A0A2I3MUR4_PAPAN	68.639	338	53	2	1	338	10	294	2.09e-149	428
sp|P17693|HLAG_HUMAN	sp|P01901|HA1B_MOUSE	66.565	329	108	2	4	331	1	328	2.87e-149	429
sp|P17693|HLAG_HUMAN	tr|A0A5F9C760|A0A5F9C760_RABIT	68.047	338	107	1	1	338	1	337	3.54e-149	430
sp|P17693|HLAG_HUMAN	tr|G1QCM8|G1QCM8_MYOLU	68.224	321	93	4	20	337	17	331	4.17e-149	428
sp|P17693|HLAG_HUMAN	tr|A0A1U8D076|A0A1U8D076_MESAU	66.452	310	99	1	25	334	22	326	4.67e-149	427
sp|P17693|HLAG_HUMAN	tr|H2PIH0|H2PIH0_PONAB	73.077	312	80	4	1	311	1	309	6.24e-149	428
sp|P17693|HLAG_HUMAN	tr|A0A5F4WM95|A0A5F4WM95_CALJA	69.461	334	73	1	4	337	1	305	1.27e-148	426
sp|P17693|HLAG_HUMAN	tr|A0A5F4WAD0|A0A5F4WAD0_CALJA	70.238	336	77	6	4	338	4	317	1.46e-148	426
sp|P17693|HLAG_HUMAN	sp|P14427|HA14_MOUSE	63.772	334	121	0	4	337	1	334	4.45e-148	426
sp|P17693|HLAG_HUMAN	tr|H0VAL4|H0VAL4_CAVPO	61.424	337	120	2	5	333	10	344	6.41e-148	429
sp|P17693|HLAG_HUMAN	tr|A0A1D5R6V0|A0A1D5R6V0_MACMU	67.251	342	70	1	1	300	1	342	7.61e-148	427
sp|P17693|HLAG_HUMAN	tr|A0A286X934|A0A286X934_CAVPO	61.468	327	124	1	9	335	9	333	8.55e-148	425
sp|P17693|HLAG_HUMAN	tr|G1MA46|G1MA46_AILME	71.380	297	74	4	14	309	6	292	9.29e-148	425
sp|P17693|HLAG_HUMAN	tr|A0A3Q1MUW6|A0A3Q1MUW6_BOVIN	70.667	300	63	3	1	298	1	277	1.63e-147	422
sp|P17693|HLAG_HUMAN	tr|G3HQR5|G3HQR5_CRIGR	65.287	314	109	0	24	337	417	730	2.49e-147	439
sp|P17693|HLAG_HUMAN	tr|G3HQR5|G3HQR5_CRIGR	56.593	182	68	2	25	206	247	417	4.58e-56	200
sp|P17693|HLAG_HUMAN	tr|G3HQR5|G3HQR5_CRIGR	64.655	116	41	0	222	337	120	235	1.29e-42	162
sp|P17693|HLAG_HUMAN	tr|G3HQR5|G3HQR5_CRIGR	58.915	129	48	2	1	124	1	129	6.47e-31	129
sp|P17693|HLAG_HUMAN	tr|A0A287B0R8|A0A287B0R8_PIG	58.840	362	99	2	20	337	15	370	3.46e-147	426
sp|P17693|HLAG_HUMAN	tr|O19441|O19441_MOUSE	67.893	299	95	1	20	318	17	314	1.05e-146	422
sp|P17693|HLAG_HUMAN	tr|A0A1S3WW25|A0A1S3WW25_ERIEU	67.296	318	100	2	4	318	1	317	1.52e-146	422
sp|P17693|HLAG_HUMAN	tr|F1RTG6|F1RTG6_PIG	64.537	313	109	2	25	337	96	406	1.82e-146	426
sp|P17693|HLAG_HUMAN	tr|H2PL71|H2PL71_PONAB	79.051	253	53	0	2	254	1	253	2.18e-146	417
sp|P17693|HLAG_HUMAN	tr|A0A452ECT8|A0A452ECT8_CAPHI	67.937	315	92	3	25	337	54	361	4.11e-146	422
sp|P17693|HLAG_HUMAN	tr|A0A1S3WWB1|A0A1S3WWB1_ERIEU	63.174	334	120	2	4	336	1	332	5.23e-146	420
sp|P17693|HLAG_HUMAN	tr|A0A452FKQ5|A0A452FKQ5_CAPHI	67.949	312	82	3	25	336	18	311	1.16e-145	420
sp|P17693|HLAG_HUMAN	tr|A0A1S3WVX4|A0A1S3WVX4_ERIEU	71.127	284	78	2	22	302	19	301	1.22e-145	420
sp|P17693|HLAG_HUMAN	tr|A0A2K5YW24|A0A2K5YW24_MANLE	69.231	338	44	3	1	338	10	287	3.78e-145	417
sp|P17693|HLAG_HUMAN	tr|Q8HWB2|Q8HWB2_MOUSE	66.892	296	97	1	25	320	50	344	4.15e-144	416
sp|P17693|HLAG_HUMAN	tr|I3MZ83|I3MZ83_ICTTR	63.609	327	105	3	12	337	1	314	1.89e-143	413
sp|P17693|HLAG_HUMAN	sp|P14430|HA18_MOUSE	67.667	300	96	1	21	320	18	316	2.60e-143	412
sp|P17693|HLAG_HUMAN	tr|A0A1S3GFA5|A0A1S3GFA5_DIPOR	68.817	279	87	0	21	299	21	299	3.42e-143	414
sp|P17693|HLAG_HUMAN	tr|G3IHQ2|G3IHQ2_CRIGR	65.217	299	103	1	40	337	4	302	3.71e-143	412
sp|P17693|HLAG_HUMAN	tr|A0A091CSZ9|A0A091CSZ9_FUKDA	66.077	339	101	2	1	337	1	327	4.32e-143	417
sp|P17693|HLAG_HUMAN	tr|A0A091CSZ9|A0A091CSZ9_FUKDA	69.697	132	39	1	204	335	325	455	2.34e-54	189
sp|P17693|HLAG_HUMAN	tr|W5PIJ0|W5PIJ0_SHEEP	64.174	321	103	5	23	337	30	344	7.85e-143	413
sp|P17693|HLAG_HUMAN	tr|P79568|P79568_MOUSE	67.000	300	98	1	21	320	18	316	5.02e-142	409
sp|P17693|HLAG_HUMAN	tr|A0A1U8CPT0|A0A1U8CPT0_MESAU	67.247	287	91	2	25	309	46	331	7.07e-142	410
sp|P17693|HLAG_HUMAN	tr|A0A2I2UE11|A0A2I2UE11_FELCA	64.856	313	94	2	25	337	25	321	1.39e-141	409
sp|P17693|HLAG_HUMAN	tr|A0A2Y9SM47|A0A2Y9SM47_PHYMC	74.444	270	65	3	69	337	1	267	3.16e-141	406
sp|P17693|HLAG_HUMAN	tr|A0A5F4DJX8|A0A5F4DJX8_CANLF	62.975	316	113	3	24	337	98	411	4.67e-141	413
sp|P17693|HLAG_HUMAN	tr|A0A1S3WCL0|A0A1S3WCL0_ERIEU	67.219	302	95	2	4	302	1	301	4.75e-141	408
sp|P17693|HLAG_HUMAN	tr|A0A2K5KN57|A0A2K5KN57_CERAT	67.164	335	54	2	3	337	33	311	1.26e-140	406
sp|P17693|HLAG_HUMAN	tr|A0A1U7QW71|A0A1U7QW71_MESAU	61.442	319	120	3	20	337	20	336	2.15e-140	405
sp|P17693|HLAG_HUMAN	tr|A0A2K6SLR3|A0A2K6SLR3_SAIBB	76.895	277	64	0	58	334	1	277	2.85e-140	404
sp|P17693|HLAG_HUMAN	tr|G1QAC6|G1QAC6_MYOLU	64.151	318	98	3	20	337	26	327	3.62e-140	405
sp|P17693|HLAG_HUMAN	tr|G3UXE9|G3UXE9_MOUSE	64.634	328	84	2	4	299	1	328	8.16e-140	406
sp|P17693|HLAG_HUMAN	tr|I3MVH6|I3MVH6_ICTTR	64.465	318	98	4	25	338	40	346	2.95e-139	404
sp|P17693|HLAG_HUMAN	tr|A0A452FFT1|A0A452FFT1_CAPHI	58.953	363	120	2	1	338	1	359	8.57e-139	403
sp|P17693|HLAG_HUMAN	tr|A0A1U7T2S0|A0A1U7T2S0_TARSY	75.862	261	61	1	69	327	1	261	1.26e-138	398
sp|P17693|HLAG_HUMAN	tr|Q6W9L1|Q6W9L1_MOUSE	59.937	317	121	2	21	336	25	336	1.69e-138	401
sp|P17693|HLAG_HUMAN	tr|A0A286XPI7|A0A286XPI7_CAVPO	62.162	333	124	1	4	334	1	333	2.22e-138	401
sp|P17693|HLAG_HUMAN	tr|A0A2I3G5W0|A0A2I3G5W0_NOMLE	84.375	224	35	0	115	338	79	302	3.03e-138	401
sp|P17693|HLAG_HUMAN	tr|A0A1S3WTT9|A0A1S3WTT9_ERIEU	63.043	322	117	2	15	335	12	332	3.45e-138	400
sp|P17693|HLAG_HUMAN	tr|A0A452E2Q2|A0A452E2Q2_CAPHI	63.793	348	92	8	5	337	5	333	4.13e-138	400
sp|P17693|HLAG_HUMAN	tr|A7VMS2|A7VMS2_MOUSE	63.259	313	109	3	26	337	27	334	2.86e-136	396
sp|P17693|HLAG_HUMAN	tr|L7N0X6|L7N0X6_MYOLU	70.896	268	77	1	71	337	1	268	1.01e-135	392
sp|P17693|HLAG_HUMAN	tr|A0A5F9D9F6|A0A5F9D9F6_RABIT	66.667	291	93	1	25	315	108	394	1.13e-135	397
sp|P17693|HLAG_HUMAN	tr|A0A384DN07|A0A384DN07_URSMA	70.849	271	68	3	75	337	1	268	1.91e-135	392
sp|P17693|HLAG_HUMAN	tr|G3HQN3|G3HQN3_CRIGR	67.007	294	97	0	10	303	9	302	2.38e-135	408
sp|P17693|HLAG_HUMAN	tr|G3HQN3|G3HQN3_CRIGR	61.129	319	101	5	19	337	293	588	4.28e-118	363
sp|P17693|HLAG_HUMAN	tr|G3HQN3|G3HQN3_CRIGR	68.807	109	34	0	222	330	617	725	9.23e-44	165
sp|P17693|HLAG_HUMAN	tr|L7N0Z0|L7N0Z0_MYOLU	70.896	268	74	1	70	337	1	264	2.73e-135	391
sp|P17693|HLAG_HUMAN	tr|A0A3Q0EK83|A0A3Q0EK83_TARSY	74.444	270	63	2	69	336	1	266	3.14e-135	390
sp|P17693|HLAG_HUMAN	tr|G1PHZ3|G1PHZ3_MYOLU	61.950	318	115	3	20	337	20	331	3.95e-135	393
sp|P17693|HLAG_HUMAN	tr|A0A3Q0CH05|A0A3Q0CH05_MESAU	58.750	320	128	2	15	334	28	343	5.11e-134	390
sp|P17693|HLAG_HUMAN	tr|A0A452F7P4|A0A452F7P4_CAPHI	64.952	311	97	3	1	300	1	310	5.20e-134	390
sp|P17693|HLAG_HUMAN	tr|A0A452FXH5|A0A452FXH5_CAPHI	64.444	315	87	7	25	337	14	305	1.11e-133	390
sp|P17693|HLAG_HUMAN	tr|A0A452DLH6|A0A452DLH6_CAPHI	65.049	309	81	5	29	337	1	282	5.57e-133	386
sp|P17693|HLAG_HUMAN	tr|A0A5F4VZ35|A0A5F4VZ35_CALJA	75.304	247	60	1	88	334	2	247	6.71e-133	384
sp|P17693|HLAG_HUMAN	tr|A7VMS3|A7VMS3_MOUSE	58.466	313	129	1	24	336	25	336	2.22e-132	385
sp|P17693|HLAG_HUMAN	tr|A0A287CY79|A0A287CY79_ICTTR	62.102	314	119	0	4	317	1	314	6.51e-132	387
sp|P17693|HLAG_HUMAN	sp|P14432|HA1T_MOUSE	55.752	339	145	2	1	337	3	338	1.62e-130	382
sp|P17693|HLAG_HUMAN	tr|A0A452F3G0|A0A452F3G0_CAPHI	69.963	273	74	3	67	337	12	278	2.37e-130	379
sp|P17693|HLAG_HUMAN	tr|A0A2K5D6P3|A0A2K5D6P3_AOTNA	70.566	265	61	1	70	334	3	250	3.79e-130	377
sp|P17693|HLAG_HUMAN	tr|M3YRC5|M3YRC5_MUSPF	64.214	299	97	4	4	298	2	294	5.84e-130	380
sp|P17693|HLAG_HUMAN	tr|A0A3Q1MD45|A0A3Q1MD45_BOVIN	61.635	318	99	4	25	337	43	342	7.03e-130	381
sp|P17693|HLAG_HUMAN	tr|W5PGZ6|W5PGZ6_SHEEP	56.749	363	123	4	1	338	1	354	5.19e-129	378
sp|P17693|HLAG_HUMAN	tr|A0A2K5L5L0|A0A2K5L5L0_CERAT	83.333	216	36	0	122	337	1	216	5.64e-129	373
sp|P17693|HLAG_HUMAN	tr|A0A091CPP3|A0A091CPP3_FUKDA	64.309	311	96	3	29	337	428	725	3.61e-128	388
sp|P17693|HLAG_HUMAN	tr|A0A2K5ZFJ3|A0A2K5ZFJ3_MANLE	68.563	334	63	6	4	337	1	292	6.82e-127	370
sp|P17693|HLAG_HUMAN	tr|A0A3Q2H801|A0A3Q2H801_HORSE	76.543	243	54	2	96	338	195	434	2.09e-126	374
sp|P17693|HLAG_HUMAN	tr|A0A452F814|A0A452F814_CAPHI	61.095	347	84	8	3	337	25	332	3.83e-126	370
sp|P17693|HLAG_HUMAN	tr|A0A5F4VRT0|A0A5F4VRT0_CALJA	78.027	223	49	0	115	337	5	227	1.05e-125	364
sp|P17693|HLAG_HUMAN	tr|W5NY10|W5NY10_SHEEP	61.224	343	113	5	3	337	2	332	1.28e-125	368
sp|P17693|HLAG_HUMAN	tr|A0A5F4VTP5|A0A5F4VTP5_CALJA	76.829	246	57	0	92	337	1	246	3.12e-125	364
sp|P17693|HLAG_HUMAN	tr|W5PYL7|W5PYL7_SHEEP	60.058	343	123	5	3	337	2	338	3.85e-125	368
sp|P17693|HLAG_HUMAN	tr|A0A2I3N127|A0A2I3N127_PAPAN	77.273	242	46	1	2	243	2	234	1.58e-124	362
sp|P17693|HLAG_HUMAN	tr|A0A2K5XQQ4|A0A2K5XQQ4_MANLE	79.630	216	44	0	122	337	1	216	2.76e-124	360
sp|P17693|HLAG_HUMAN	tr|A0A452E9L2|A0A452E9L2_CAPHI	61.493	335	77	4	4	337	1	284	3.28e-124	363
sp|P17693|HLAG_HUMAN	tr|A0A4X2LAF1|A0A4X2LAF1_VOMUR	54.925	335	146	2	4	337	1	331	4.71e-124	366
sp|P17693|HLAG_HUMAN	tr|G3HVT4|G3HVT4_CRIGR	59.322	295	113	1	15	309	15	302	1.76e-123	364
sp|P17693|HLAG_HUMAN	tr|A0A2K5V2I7|A0A2K5V2I7_MACFA	82.407	216	38	0	122	337	1	216	2.14e-123	358
sp|P17693|HLAG_HUMAN	tr|A0A1S3WWJ1|A0A1S3WWJ1_ERIEU	56.426	319	137	2	20	337	18	335	4.31e-123	362
sp|P17693|HLAG_HUMAN	tr|A0A1S3WTY8|A0A1S3WTY8_ERIEU	55.728	323	118	1	3	300	16	338	6.17e-123	361
sp|P17693|HLAG_HUMAN	tr|A0A2K6SUM6|A0A2K6SUM6_SAIBB	80.556	216	40	2	122	337	1	214	2.94e-122	355
sp|P17693|HLAG_HUMAN	tr|Q0WXH6|Q0WXH6_MOUSE	67.176	262	83	1	26	287	27	285	8.07e-122	356
sp|P17693|HLAG_HUMAN	tr|A0A1U8CQ15|A0A1U8CQ15_MESAU	57.009	321	133	3	18	337	22	338	3.62e-121	357
sp|P17693|HLAG_HUMAN	tr|A0A2K5VZP0|A0A2K5VZP0_MACFA	83.562	219	36	0	116	334	246	464	4.21e-121	362
sp|P17693|HLAG_HUMAN	tr|A0A2K5VZP0|A0A2K5VZP0_MACFA	85.246	61	9	0	25	85	65	125	9.99e-28	118
sp|P17693|HLAG_HUMAN	tr|A0A3Q0CH09|A0A3Q0CH09_MESAU	57.012	328	130	2	1	318	1	327	5.53e-121	357
sp|P17693|HLAG_HUMAN	tr|A0A1U7R4C4|A0A1U7R4C4_MESAU	55.452	321	138	3	18	337	22	338	5.19e-120	354
sp|P17693|HLAG_HUMAN	tr|A0A2K6A6D8|A0A2K6A6D8_MANLE	66.667	333	57	7	3	335	3	281	7.04e-120	352
sp|P17693|HLAG_HUMAN	tr|I3N8M3|I3N8M3_ICTTR	57.576	297	116	2	23	317	20	308	8.72e-120	352
sp|P17693|HLAG_HUMAN	tr|K7GNK3|K7GNK3_PIG	59.554	314	111	2	25	336	28	327	3.13e-119	352
sp|P17693|HLAG_HUMAN	tr|M3WX06|M3WX06_FELCA	58.462	325	95	6	37	337	30	338	4.60e-118	349
sp|P17693|HLAG_HUMAN	tr|A0A4X2L3K2|A0A4X2L3K2_VOMUR	55.911	313	130	3	29	337	1	309	6.81e-118	349
sp|P17693|HLAG_HUMAN	tr|A0A4X2L3B8|A0A4X2L3B8_VOMUR	56.075	321	135	3	21	337	22	340	5.92e-117	347
sp|P17693|HLAG_HUMAN	tr|H9H467|H9H467_MACMU	83.886	211	33	1	127	337	24	233	1.72e-116	341
sp|P17693|HLAG_HUMAN	tr|A0A3Q0CFT4|A0A3Q0CFT4_MESAU	55.082	305	134	3	18	321	22	324	4.23e-116	344
sp|P17693|HLAG_HUMAN	tr|A0A2K6UTF3|A0A2K6UTF3_SAIBB	79.907	214	43	0	122	335	1	214	4.44e-116	341
sp|P17693|HLAG_HUMAN	tr|A0A4X2KGB6|A0A4X2KGB6_VOMUR	53.271	321	144	3	20	338	17	333	4.89e-116	344
sp|P17693|HLAG_HUMAN	tr|A0A2K6UAT0|A0A2K6UAT0_SAIBB	75.431	232	38	1	122	334	1	232	7.03e-116	341
sp|P17693|HLAG_HUMAN	tr|A0A3Q0EDT8|A0A3Q0EDT8_TARSY	80.676	207	39	1	122	327	1	207	1.78e-115	339
sp|P17693|HLAG_HUMAN	tr|A0A286XLW8|A0A286XLW8_CAVPO	55.747	348	124	4	1	319	1	347	1.92e-115	345
sp|P17693|HLAG_HUMAN	tr|A0A1U7UKE7|A0A1U7UKE7_TARSY	76.037	217	52	0	96	312	5	221	2.35e-115	339
sp|P17693|HLAG_HUMAN	tr|A0A384C904|A0A384C904_URSMA	57.784	334	91	2	4	337	1	284	2.78e-115	343
sp|P17693|HLAG_HUMAN	tr|A0A4X2KB54|A0A4X2KB54_VOMUR	55.689	334	138	4	7	336	6	333	6.07e-115	341
sp|P17693|HLAG_HUMAN	tr|A0A4X2LNP3|A0A4X2LNP3_VOMUR	55.911	313	128	5	29	337	1	307	8.50e-115	340
sp|P17693|HLAG_HUMAN	tr|A0A2Y9QHV9|A0A2Y9QHV9_TRIMA	52.436	349	143	8	7	337	10	353	1.28e-114	341
sp|P17693|HLAG_HUMAN	tr|H9H3F0|H9H3F0_MACMU	81.633	196	36	0	116	311	197	392	1.94e-114	343
sp|P17693|HLAG_HUMAN	tr|H9H3F0|H9H3F0_MACMU	78.947	114	24	0	1	114	1	114	1.64e-46	168
sp|P17693|HLAG_HUMAN	tr|A0A3Q0CFF3|A0A3Q0CFF3_MESAU	55.215	326	135	4	18	337	22	342	2.80e-114	340
sp|P17693|HLAG_HUMAN	tr|A0A1U7REU2|A0A1U7REU2_MESAU	52.866	314	146	2	24	337	34	345	6.68e-114	339
sp|P17693|HLAG_HUMAN	tr|A0A2K6STK1|A0A2K6STK1_SAIBB	60.625	320	95	4	3	322	3	291	8.06e-114	338
sp|P17693|HLAG_HUMAN	tr|A0A4X2LGD9|A0A4X2LGD9_VOMUR	55.522	335	137	5	7	337	6	332	4.90e-113	337
sp|P17693|HLAG_HUMAN	tr|A0A2Y9QP09|A0A2Y9QP09_TRIMA	74.775	222	54	1	116	337	196	415	5.64e-113	340
sp|P17693|HLAG_HUMAN	tr|A0A2Y9QP09|A0A2Y9QP09_TRIMA	68.421	95	30	0	19	113	18	112	1.77e-36	142
sp|P17693|HLAG_HUMAN	tr|A0A4X2KXU5|A0A4X2KXU5_VOMUR	49.725	364	127	4	26	337	36	395	5.75e-112	337
sp|P17693|HLAG_HUMAN	tr|W5PI17|W5PI17_SHEEP	71.556	225	60	3	114	337	14	235	8.06e-112	330
sp|P17693|HLAG_HUMAN	tr|G3TWU7|G3TWU7_LOXAF	56.380	337	144	2	3	337	2	337	2.02e-110	330
sp|P17693|HLAG_HUMAN	tr|G3UB77|G3UB77_LOXAF	73.423	222	58	1	116	337	1	221	2.65e-110	326
sp|P17693|HLAG_HUMAN	tr|G1Q3T6|G1Q3T6_MYOLU	71.111	225	59	2	115	338	1	220	3.71e-110	325
sp|P17693|HLAG_HUMAN	tr|A0A0D9R735|A0A0D9R735_CHLSB	78.283	198	38	1	140	337	15	207	1.14e-109	323
sp|P17693|HLAG_HUMAN	tr|O19443|O19443_MOUSE	52.733	311	144	2	24	334	24	331	7.87e-109	325
sp|P17693|HLAG_HUMAN	tr|Q85ZW6|Q85ZW6_MOUSE	51.724	319	151	2	16	334	15	330	2.03e-108	324
sp|P17693|HLAG_HUMAN	tr|G3IFL9|G3IFL9_CRIGR	56.270	311	100	3	9	319	8	282	2.74e-108	330
sp|P17693|HLAG_HUMAN	tr|G3IFL9|G3IFL9_CRIGR	72.566	113	30	1	207	319	312	423	1.25e-50	180
sp|P17693|HLAG_HUMAN	tr|G3TMJ7|G3TMJ7_LOXAF	70.982	224	64	1	115	337	1	224	1.16e-107	318
sp|P17693|HLAG_HUMAN	tr|A0A2K6TZV6|A0A2K6TZV6_SAIBB	78.095	210	44	2	130	337	2	211	4.58e-107	318
sp|P17693|HLAG_HUMAN	tr|F6W143|F6W143_HORSE	70.833	216	59	1	122	337	1	212	5.35e-107	317
sp|P17693|HLAG_HUMAN	tr|A0A287AAB2|A0A287AAB2_PIG	50.733	341	147	8	11	337	7	340	1.66e-106	320
sp|P17693|HLAG_HUMAN	tr|H0XGS6|H0XGS6_OTOGA	72.646	223	60	1	116	337	2	224	3.50e-106	315
sp|P17693|HLAG_HUMAN	tr|A0A4X2KX49|A0A4X2KX49_VOMUR	57.447	282	113	3	24	298	14	295	5.18e-106	320
sp|P17693|HLAG_HUMAN	tr|Q85ZW9|Q85ZW9_MOUSE	51.746	315	149	2	20	334	18	329	8.85e-106	317
sp|P17693|HLAG_HUMAN	tr|A0A4X2KXC4|A0A4X2KXC4_VOMUR	56.940	281	117	2	26	302	3	283	1.36e-105	316
sp|P17693|HLAG_HUMAN	tr|W5NUE9|W5NUE9_SHEEP	54.366	355	127	10	1	337	1	338	1.67e-105	318
sp|P17693|HLAG_HUMAN	tr|A0A1S3GCK2|A0A1S3GCK2_DIPOR	76.563	192	45	0	102	293	37	228	2.02e-105	312
sp|P17693|HLAG_HUMAN	tr|G1PC78|G1PC78_MYOLU	71.689	219	55	2	119	335	1	214	7.00e-105	311
sp|P17693|HLAG_HUMAN	tr|G3TYM2|G3TYM2_LOXAF	80.328	183	36	0	116	298	185	367	8.15e-105	316
sp|P17693|HLAG_HUMAN	tr|G3TYM2|G3TYM2_LOXAF	76.786	112	26	0	3	114	1	112	3.76e-46	165
sp|P17693|HLAG_HUMAN	tr|A0A4X2LD21|A0A4X2LD21_VOMUR	54.140	314	135	4	29	337	1	310	1.79e-104	315
sp|P17693|HLAG_HUMAN	tr|A0A2Y9RQB2|A0A2Y9RQB2_TRIMA	80.447	179	35	0	122	300	1	179	1.88e-104	308
sp|P17693|HLAG_HUMAN	tr|Q85ZW5|Q85ZW5_MOUSE	50.157	319	156	2	16	334	15	330	2.04e-104	314
sp|P17693|HLAG_HUMAN	tr|W5PLM1|W5PLM1_SHEEP	59.364	283	113	2	4	285	1	282	3.76e-104	311
sp|P17693|HLAG_HUMAN	tr|A0A4X2K7Y6|A0A4X2K7Y6_VOMUR	51.003	349	150	6	2	337	35	375	3.91e-104	316
sp|P17693|HLAG_HUMAN	tr|G3INM4|G3INM4_CRIGR	67.130	216	71	0	122	337	1	216	2.32e-103	307
sp|P17693|HLAG_HUMAN	tr|F1MGC3|F1MGC3_BOVIN	48.424	349	153	8	2	337	1	335	2.63e-103	312
sp|P17693|HLAG_HUMAN	tr|M3XSL7|M3XSL7_MUSPF	68.326	221	67	2	116	336	2	219	7.57e-103	307
sp|P17693|HLAG_HUMAN	tr|A0A1S3GFC5|A0A1S3GFC5_DIPOR	70.089	224	67	0	114	337	43	266	1.06e-102	309
sp|P17693|HLAG_HUMAN	tr|F6T1I5|F6T1I5_MOUSE	52.366	317	131	4	9	322	13	312	1.80e-102	310
sp|P17693|HLAG_HUMAN	tr|Q31615|Q31615_MOUSE	52.201	318	132	4	9	323	13	313	4.83e-102	310
sp|P17693|HLAG_HUMAN	tr|G3UEZ8|G3UEZ8_LOXAF	52.063	315	128	8	8	305	4	312	1.02e-101	306
sp|P17693|HLAG_HUMAN	tr|H9H2Y6|H9H2Y6_MACMU	79.670	182	37	0	117	298	64	245	2.09e-101	305
sp|P17693|HLAG_HUMAN	tr|W5PWM7|W5PWM7_SHEEP	53.177	299	121	6	23	306	46	340	2.84e-101	308
sp|P17693|HLAG_HUMAN	tr|G5C3D6|G5C3D6_HETGA	67.568	222	71	1	115	335	11	232	3.02e-101	303
sp|P17693|HLAG_HUMAN	tr|A0A1S3WN26|A0A1S3WN26_ERIEU	48.182	330	151	6	20	335	16	339	3.98e-101	306
sp|P17693|HLAG_HUMAN	tr|Q85ZW7|Q85ZW7_MOUSE	48.589	319	161	2	16	334	15	330	4.84e-101	305
sp|P17693|HLAG_HUMAN	tr|A0A2K6S6W4|A0A2K6S6W4_SAIBB	73.659	205	52	1	4	206	1	205	5.91e-101	303
sp|P17693|HLAG_HUMAN	tr|A0A2K5BV09|A0A2K5BV09_AOTNA	72.811	217	39	1	122	338	1	197	7.49e-101	301
sp|P17693|HLAG_HUMAN	tr|A0A1S3GD83|A0A1S3GD83_DIPOR	48.949	333	154	5	16	336	9	337	2.74e-100	305
sp|P17693|HLAG_HUMAN	tr|Q85ZW8|Q85ZW8_MOUSE	50.000	310	152	2	25	334	25	331	4.41e-100	303
sp|P17693|HLAG_HUMAN	tr|A0A452FZ18|A0A452FZ18_CAPHI	50.301	332	146	6	19	337	15	340	4.87e-100	304
sp|P17693|HLAG_HUMAN	tr|A0A1S3GVF3|A0A1S3GVF3_DIPOR	55.333	300	99	3	3	298	162	430	1.80e-99	306
sp|P17693|HLAG_HUMAN	tr|G1QC77|G1QC77_MYOLU	56.646	316	108	8	1	314	1	289	5.75e-99	300
sp|P17693|HLAG_HUMAN	tr|G1QC97|G1QC97_MYOLU	68.750	224	60	3	114	332	1	219	5.80e-99	296
sp|P17693|HLAG_HUMAN	tr|A0A4X2KYT8|A0A4X2KYT8_VOMUR	55.357	280	119	3	29	302	1	280	7.14e-99	300
sp|P17693|HLAG_HUMAN	tr|F7BF28|F7BF28_ORNAN	49.057	318	155	6	15	327	18	333	2.04e-98	299
sp|P17693|HLAG_HUMAN	tr|F6ZP19|F6ZP19_ORNAN	52.536	276	128	3	26	298	29	304	1.10e-97	297
sp|P17693|HLAG_HUMAN	tr|A0A2Y9QNZ8|A0A2Y9QNZ8_TRIMA	72.308	195	54	0	20	214	17	211	1.24e-97	293
sp|P17693|HLAG_HUMAN	tr|A0A4X2LFL0|A0A4X2LFL0_VOMUR	54.064	283	101	3	29	307	1	258	4.92e-97	295
sp|P17693|HLAG_HUMAN	tr|A0A3Q0CET5|A0A3Q0CET5_MESAU	46.326	313	165	3	25	337	25	334	5.16e-97	296
sp|P17693|HLAG_HUMAN	tr|G3IFM0|G3IFM0_CRIGR	64.486	214	70	2	127	338	1	210	8.91e-97	290
sp|P17693|HLAG_HUMAN	tr|A0A2K6LIV7|A0A2K6LIV7_RHIBE	74.757	206	52	0	1	206	1	206	9.78e-97	291
sp|P17693|HLAG_HUMAN	tr|F7CXU4|F7CXU4_MOUSE	44.892	323	174	3	16	336	16	336	6.36e-96	293
sp|P17693|HLAG_HUMAN	tr|A0A1U7R4B9|A0A1U7R4B9_MESAU	49.840	313	154	3	25	337	25	334	1.25e-95	298
sp|P17693|HLAG_HUMAN	tr|A0A1U7R4B9|A0A1U7R4B9_MESAU	41.358	162	95	0	45	206	354	515	1.03e-34	137
sp|P17693|HLAG_HUMAN	tr|O19442|O19442_MOUSE	43.293	328	184	2	9	336	9	334	4.55e-95	290
sp|P17693|HLAG_HUMAN	tr|A0A1U8CTM6|A0A1U8CTM6_MESAU	65.534	206	71	0	24	229	25	230	1.18e-94	285
sp|P17693|HLAG_HUMAN	tr|W5NSR9|W5NSR9_SHEEP	67.841	227	65	4	114	338	115	335	1.32e-94	290
sp|P17693|HLAG_HUMAN	tr|G3HVV6|G3HVV6_CRIGR	45.455	341	180	3	1	337	396	734	4.55e-94	300
sp|P17693|HLAG_HUMAN	tr|G3HVV6|G3HVV6_CRIGR	46.468	269	120	4	69	335	1	247	5.29e-70	237
sp|P17693|HLAG_HUMAN	tr|G3HVV6|G3HVV6_CRIGR	51.351	185	87	3	154	337	241	423	1.88e-52	189
sp|P17693|HLAG_HUMAN	tr|A0A2U3ZYV8|A0A2U3ZYV8_ODORO	70.792	202	57	1	1	202	1	200	5.23e-93	280
sp|P17693|HLAG_HUMAN	tr|G1SR88|G1SR88_RABIT	65.909	220	66	3	122	337	1	215	2.42e-92	281
sp|P17693|HLAG_HUMAN	tr|L7N1M4|L7N1M4_MYOLU	65.179	224	61	4	115	337	1	208	3.35e-92	279
sp|P17693|HLAG_HUMAN	tr|G1PP04|G1PP04_MYOLU	81.013	158	30	0	141	298	1	158	3.79e-91	273
sp|P17693|HLAG_HUMAN	tr|A0A1U8D2H8|A0A1U8D2H8_MESAU	49.515	309	135	6	9	303	5	306	4.02e-91	280
sp|P17693|HLAG_HUMAN	tr|A0A287CRZ2|A0A287CRZ2_ICTTR	45.058	344	165	9	10	335	5	342	4.77e-90	278
sp|P17693|HLAG_HUMAN	tr|F6U8V3|F6U8V3_MOUSE	43.910	312	173	2	25	336	25	334	2.80e-88	273
sp|P17693|HLAG_HUMAN	sp|P14431|HA19_MOUSE	68.306	183	58	0	21	203	18	200	2.11e-87	266
sp|P17693|HLAG_HUMAN	tr|A0A4X2L9F4|A0A4X2L9F4_VOMUR	50.000	294	114	3	10	302	7	268	1.38e-86	271
sp|A6NKG5|RTL1_HUMAN	sp|A6NKG5|RTL1_HUMAN	100.000	1358	0	0	1	1358	1	1358	0.0	2799
sp|A6NKG5|RTL1_HUMAN	tr|A0A2I2YED7|A0A2I2YED7_GORGO	99.043	1359	12	1	1	1358	1	1359	0.0	2766
sp|A6NKG5|RTL1_HUMAN	tr|A0A2I3SJ63|A0A2I3SJ63_PANTR	99.043	1359	12	1	1	1358	1	1359	0.0	2765
sp|A6NKG5|RTL1_HUMAN	tr|A0A2R8ZDI3|A0A2R8ZDI3_PANPA	98.896	1359	14	1	1	1358	1	1359	0.0	2762
sp|A6NKG5|RTL1_HUMAN	tr|G1SBN9|G1SBN9_NOMLE	98.160	1359	24	1	1	1358	1	1359	0.0	2744
sp|A6NKG5|RTL1_HUMAN	tr|A0A0D9SDZ3|A0A0D9SDZ3_CHLSB	96.174	1359	51	1	1	1358	1	1359	0.0	2696
sp|A6NKG5|RTL1_HUMAN	tr|A0A2K6KKM3|A0A2K6KKM3_RHIBE	96.100	1359	52	1	1	1358	1	1359	0.0	2693
sp|A6NKG5|RTL1_HUMAN	tr|A0A096MLL6|A0A096MLL6_PAPAN	96.026	1359	53	1	1	1358	1	1359	0.0	2671
sp|A6NKG5|RTL1_HUMAN	tr|A0A2K5XQT2|A0A2K5XQT2_MANLE	96.026	1359	53	1	1	1358	1	1359	0.0	2670
sp|A6NKG5|RTL1_HUMAN	tr|F7G2J3|F7G2J3_MACMU	95.953	1359	54	1	1	1358	1	1359	0.0	2669
sp|A6NKG5|RTL1_HUMAN	tr|A0A2K5L044|A0A2K5L044_CERAT	96.026	1359	53	1	1	1358	1	1359	0.0	2669
sp|A6NKG5|RTL1_HUMAN	tr|A0A2K5URE3|A0A2K5URE3_MACFA	95.953	1359	54	1	1	1358	1	1359	0.0	2668
sp|A6NKG5|RTL1_HUMAN	tr|A0A5F4WFK0|A0A5F4WFK0_CALJA	92.568	1359	100	1	1	1358	1	1359	0.0	2499
sp|A6NKG5|RTL1_HUMAN	tr|A0A1U7T6F5|A0A1U7T6F5_TARSY	86.171	1345	184	2	1	1344	1	1344	0.0	2384
sp|A6NKG5|RTL1_HUMAN	tr|H0XT59|H0XT59_OTOGA	84.735	1356	198	5	1	1355	1	1348	0.0	2287
sp|A6NKG5|RTL1_HUMAN	tr|F7AB68|F7AB68_HORSE	78.058	1349	276	7	1	1345	1	1333	0.0	2090
sp|A6NKG5|RTL1_HUMAN	tr|A0A1S3EX39|A0A1S3EX39_DIPOR	74.801	1381	319	8	1	1358	1	1375	0.0	2050
sp|A6NKG5|RTL1_HUMAN	tr|A0A2U3VKZ9|A0A2U3VKZ9_ODORO	75.495	1363	313	6	1	1358	1	1347	0.0	2034
sp|A6NKG5|RTL1_HUMAN	tr|A0A2Y9NR07|A0A2Y9NR07_DELLE	76.065	1362	300	8	1	1358	1	1340	0.0	2021
sp|A6NKG5|RTL1_HUMAN	tr|F1P8S5|F1P8S5_CANLF	74.890	1362	321	7	1	1357	1	1346	0.0	2021
sp|A6NKG5|RTL1_HUMAN	tr|A0A340X324|A0A340X324_LIPVE	75.678	1365	309	10	1	1358	1	1349	0.0	2016
sp|A6NKG5|RTL1_HUMAN	tr|A0A2Y9DLF6|A0A2Y9DLF6_TRIMA	73.387	1364	344	5	1	1358	1	1351	0.0	1994
sp|A6NKG5|RTL1_HUMAN	tr|B4ZYI5|B4ZYI5_PIG	73.665	1367	341	7	1	1358	1	1357	0.0	1944
sp|A6NKG5|RTL1_HUMAN	tr|A0A5F5XIG2|A0A5F5XIG2_FELCA	73.723	1370	308	13	1	1356	1	1332	0.0	1929
sp|A6NKG5|RTL1_HUMAN	tr|A0A3Q0CM87|A0A3Q0CM87_MESAU	68.257	1383	392	10	1	1354	1	1365	0.0	1900
sp|A6NKG5|RTL1_HUMAN	tr|A0A2Y9EZ29|A0A2Y9EZ29_PHYMC	71.501	1372	344	12	1	1358	1	1339	0.0	1881
sp|A6NKG5|RTL1_HUMAN	sp|Q52QI2|RTL1_BOVIN	69.985	1366	367	12	1	1358	1	1331	0.0	1855
sp|A6NKG5|RTL1_HUMAN	tr|A0A452E4S3|A0A452E4S3_CAPHI	69.394	1369	372	14	1	1358	1	1333	0.0	1822
sp|A6NKG5|RTL1_HUMAN	tr|W5PWQ6|W5PWQ6_SHEEP	69.006	1368	379	13	1	1358	1	1333	0.0	1813
sp|A6NKG5|RTL1_HUMAN	tr|A0A384D192|A0A384D192_URSMA	80.329	1093	195	5	1	1089	1	1077	0.0	1793
sp|A6NKG5|RTL1_HUMAN	tr|A0A384D192|A0A384D192_URSMA	47.170	53	25	1	1305	1357	1094	1143	0.044	44.3
sp|A6NKG5|RTL1_HUMAN	tr|G1LX15|G1LX15_AILME	77.927	1119	207	6	1	1115	1	1083	0.0	1738
sp|A6NKG5|RTL1_HUMAN	tr|G1LX15|G1LX15_AILME	59.281	167	60	5	1193	1357	1081	1241	2.05e-39	166
sp|A6NKG5|RTL1_HUMAN	tr|M3Z636|M3Z636_MUSPF	76.395	1093	231	4	1	1089	1	1070	0.0	1697
sp|A6NKG5|RTL1_HUMAN	tr|A0A2U3UZJ8|A0A2U3UZJ8_TURTR	79.876	969	177	5	1	966	1	954	0.0	1582
sp|A6NKG5|RTL1_HUMAN	tr|H2NMA1|H2NMA1_PONAB	97.992	747	15	0	525	1271	1	747	0.0	1518
sp|A6NKG5|RTL1_HUMAN	sp|Q7M732|RTL1_MOUSE	59.230	1143	341	15	3	1029	158	1291	0.0	1319
sp|A6NKG5|RTL1_HUMAN	sp|Q7M732|RTL1_MOUSE	67.742	310	92	3	1048	1356	1442	1744	3.01e-117	409
sp|A6NKG5|RTL1_HUMAN	sp|Q7M732|RTL1_MOUSE	49.153	177	51	3	1	141	1	174	9.59e-29	132
sp|A6NKG5|RTL1_HUMAN	tr|G1PQA3|G1PQA3_MYOLU	66.485	916	292	3	79	994	1	901	0.0	1236
sp|A6NKG5|RTL1_HUMAN	tr|G1PQA3|G1PQA3_MYOLU	44.411	331	163	8	1029	1356	1068	1380	2.06e-56	221
sp|A6NKG5|RTL1_HUMAN	tr|G3UL91|G3UL91_LOXAF	69.262	745	215	3	528	1267	2	737	0.0	1041
sp|A6NKG5|RTL1_HUMAN	tr|A0A1S2ZF88|A0A1S2ZF88_ERIEU	68.480	625	182	7	1	617	1	618	0.0	839
sp|A6NKG5|RTL1_HUMAN	tr|A0A1S2ZF88|A0A1S2ZF88_ERIEU	59.113	203	83	0	635	837	696	898	4.18e-75	277
sp|A6NKG5|RTL1_HUMAN	tr|A0A1S2ZF88|A0A1S2ZF88_ERIEU	56.250	160	70	0	1046	1205	914	1073	2.44e-32	143
sp|A6NKG5|RTL1_HUMAN	tr|G3I3S4|G3I3S4_CRIGR	61.406	640	213	5	740	1354	1	631	0.0	768
sp|A6NKG5|RTL1_HUMAN	tr|A0A5G3HNG2|A0A5G3HNG2_XENTR	27.212	893	567	23	383	1221	313	1176	2.47e-72	272
sp|A6NKG5|RTL1_HUMAN	tr|A0A5G3HNG2|A0A5G3HNG2_XENTR	32.919	161	108	0	206	366	76	236	1.15e-19	102
sp|A6NKG5|RTL1_HUMAN	tr|A0A5G3HTL0|A0A5G3HTL0_XENTR	27.212	893	567	23	383	1221	313	1176	3.19e-72	272
sp|A6NKG5|RTL1_HUMAN	tr|A0A5G3HTL0|A0A5G3HTL0_XENTR	32.298	161	109	0	206	366	76	236	3.77e-19	100
sp|A6NKG5|RTL1_HUMAN	tr|A0A5G3HZ27|A0A5G3HZ27_XENTR	27.212	893	567	23	383	1221	313	1176	7.95e-72	270
sp|A6NKG5|RTL1_HUMAN	tr|A0A5G3HZ27|A0A5G3HZ27_XENTR	32.919	161	108	0	206	366	76	236	1.23e-19	102
sp|A6NKG5|RTL1_HUMAN	tr|A0A5G3HU37|A0A5G3HU37_XENTR	26.794	892	572	23	383	1221	313	1176	9.38e-71	267
sp|A6NKG5|RTL1_HUMAN	tr|A0A5G3HU37|A0A5G3HU37_XENTR	32.919	161	108	0	206	366	76	236	3.44e-20	103
sp|A6NKG5|RTL1_HUMAN	tr|F7B7T4|F7B7T4_XENTR	26.682	892	573	23	383	1221	313	1176	1.70e-70	266
sp|A6NKG5|RTL1_HUMAN	tr|F7B7T4|F7B7T4_XENTR	32.919	161	108	0	206	366	76	236	4.03e-20	103
sp|A6NKG5|RTL1_HUMAN	tr|A0A3B4UHT0|A0A3B4UHT0_SERDU	28.073	602	390	10	425	995	357	946	7.70e-61	234
sp|A6NKG5|RTL1_HUMAN	tr|A0A3B4UHT0|A0A3B4UHT0_SERDU	30.303	165	115	0	199	363	79	243	8.86e-17	92.8
sp|A6NKG5|RTL1_HUMAN	tr|A0A091CUJ0|A0A091CUJ0_FUKDA	79.032	124	26	0	1	124	22	145	1.43e-52	187
sp|A6NKG5|RTL1_HUMAN	tr|A0A5G3JLS6|A0A5G3JLS6_XENTR	25.723	622	410	13	632	1221	57	658	6.28e-47	186
sp|A6NKG5|RTL1_HUMAN	tr|R4GCE7|R4GCE7_ANOCA	26.441	590	400	9	421	981	496	1080	1.02e-45	186
sp|A6NKG5|RTL1_HUMAN	tr|R4GCE7|R4GCE7_ANOCA	24.419	172	129	1	206	376	226	397	0.003	48.1
sp|A6NKG5|RTL1_HUMAN	tr|R4G9V8|R4G9V8_ANOCA	25.546	595	404	11	418	979	544	1132	9.18e-45	183
sp|A6NKG5|RTL1_HUMAN	tr|R4G9V8|R4G9V8_ANOCA	26.708	161	117	1	206	365	280	440	1.69e-05	55.8
sp|A6NKG5|RTL1_HUMAN	tr|Q5B2H6|Q5B2H6_EMENI	26.280	586	351	11	422	931	428	1008	9.47e-45	182
sp|A6NKG5|RTL1_HUMAN	tr|Q5B2H6|Q5B2H6_EMENI	25.000	140	105	0	199	338	143	282	0.002	48.5
sp|A6NKG5|RTL1_HUMAN	tr|R4GBY0|R4GBY0_ANOCA	25.126	593	403	11	423	981	537	1122	3.33e-44	181
sp|A6NKG5|RTL1_HUMAN	tr|R4GBY0|R4GBY0_ANOCA	27.329	161	116	1	206	365	268	428	1.46e-05	55.8
sp|A6NKG5|RTL1_HUMAN	tr|A0A5G3JUF1|A0A5G3JUF1_XENTR	31.294	425	261	11	383	786	313	727	3.87e-44	178
sp|A6NKG5|RTL1_HUMAN	tr|A0A5G3JUF1|A0A5G3JUF1_XENTR	32.919	161	108	0	206	366	76	236	2.67e-20	103
sp|A6NKG5|RTL1_HUMAN	tr|R4GA90|R4GA90_ANOCA	31.398	379	230	8	409	767	347	715	3.65e-41	169
sp|A6NKG5|RTL1_HUMAN	tr|R4GA90|R4GA90_ANOCA	27.684	177	127	1	176	351	23	199	5.08e-12	76.6
sp|A6NKG5|RTL1_HUMAN	tr|R4GBJ2|R4GBJ2_ANOCA	25.267	562	359	10	703	1212	3	555	6.05e-41	169
sp|A6NKG5|RTL1_HUMAN	tr|R4GAW6|R4GAW6_ANOCA	31.959	291	197	1	702	992	2	291	7.90e-40	164
sp|A6NKG5|RTL1_HUMAN	tr|A0A384BPL8|A0A384BPL8_URSMA	29.138	429	254	7	147	534	5	424	1.20e-39	163
sp|A6NKG5|RTL1_HUMAN	tr|G1S0A5|G1S0A5_NOMLE	29.243	383	219	4	203	534	160	541	1.83e-39	164
sp|A6NKG5|RTL1_HUMAN	tr|R4GCZ2|R4GCZ2_ANOCA	31.429	280	188	2	703	981	3	279	1.97e-39	165
sp|A6NKG5|RTL1_HUMAN	tr|H2R3P0|H2R3P0_PANTR	29.243	383	219	4	203	534	160	541	2.07e-39	164
sp|A6NKG5|RTL1_HUMAN	tr|A0A2R9AE20|A0A2R9AE20_PANPA	29.243	383	219	4	203	534	151	532	2.74e-39	163
sp|A6NKG5|RTL1_HUMAN	tr|R4GA70|R4GA70_ANOCA	25.000	560	363	11	703	1212	3	555	6.44e-39	163
sp|A6NKG5|RTL1_HUMAN	tr|A0A287CXP6|A0A287CXP6_ICTTR	28.721	383	221	4	203	534	164	545	7.31e-39	162
sp|A6NKG5|RTL1_HUMAN	sp|Q7TN75|PEG10_MOUSE	29.381	388	218	4	203	534	138	525	9.23e-39	163
sp|A6NKG5|RTL1_HUMAN	tr|A0A2K6V439|A0A2K6V439_SAIBB	29.091	385	218	4	203	534	159	541	1.19e-38	161
sp|A6NKG5|RTL1_HUMAN	tr|A0A3Q0EBY9|A0A3Q0EBY9_TARSY	30.791	354	228	4	203	540	98	450	1.89e-38	160
sp|A6NKG5|RTL1_HUMAN	tr|A0A2K5Z3K9|A0A2K5Z3K9_MANLE	28.721	383	221	4	203	534	159	540	2.30e-38	160
sp|A6NKG5|RTL1_HUMAN	tr|L7N2Z4|L7N2Z4_XENTR	30.488	410	252	12	383	770	202	600	2.37e-38	158
sp|A6NKG5|RTL1_HUMAN	tr|L7N2Z4|L7N2Z4_XENTR	32.800	125	84	0	242	366	1	125	2.22e-12	77.4
sp|A6NKG5|RTL1_HUMAN	tr|A0A096NDJ4|A0A096NDJ4_PAPAN	28.721	383	221	4	203	534	159	540	2.42e-38	160
sp|A6NKG5|RTL1_HUMAN	tr|A0A2K5KR18|A0A2K5KR18_CERAT	28.721	383	221	4	203	534	159	540	2.42e-38	160
sp|A6NKG5|RTL1_HUMAN	tr|A0A2K5CEL1|A0A2K5CEL1_AOTNA	28.721	383	221	4	203	534	159	540	3.13e-38	160
sp|A6NKG5|RTL1_HUMAN	tr|A0A2K6JUZ2|A0A2K6JUZ2_RHIBE	28.721	383	221	4	203	534	130	511	4.34e-38	159
sp|A6NKG5|RTL1_HUMAN	tr|L5JPC7|L5JPC7_PTEAL	61.151	139	43	1	1	139	1	128	8.07e-37	146
sp|A6NKG5|RTL1_HUMAN	tr|A0A1U7Q3M2|A0A1U7Q3M2_MESAU	28.354	395	218	6	203	534	94	486	1.88e-33	145
sp|A6NKG5|RTL1_HUMAN	tr|A0A444YC74|A0A444YC74_ARAHY	28.916	332	223	5	611	938	217	539	2.84e-32	142
sp|A6NKG5|RTL1_HUMAN	tr|A0A444Y1C0|A0A444Y1C0_ARAHY	26.400	375	261	6	611	981	596	959	5.06e-32	142
sp|A6NKG5|RTL1_HUMAN	tr|A0A444X7V1|A0A444X7V1_ARAHY	28.614	332	224	5	611	938	566	888	9.46e-32	141
sp|A6NKG5|RTL1_HUMAN	tr|A0A445AJ76|A0A445AJ76_ARAHY	27.976	336	229	5	611	942	217	543	1.27e-31	140
sp|A6NKG5|RTL1_HUMAN	tr|R4GCR2|R4GCR2_ANOCA	24.172	513	328	10	752	1212	2	505	5.28e-31	138
sp|A6NKG5|RTL1_HUMAN	tr|A0A444X196|A0A444X196_ARAHY	26.133	375	262	6	611	981	24	387	6.39e-31	138
sp|A6NKG5|RTL1_HUMAN	tr|Q5B1W0|Q5B1W0_EMENI	26.934	349	246	8	638	982	145	488	7.17e-31	135
sp|A6NKG5|RTL1_HUMAN	tr|R4GAD2|R4GAD2_ANOCA	24.708	514	324	11	752	1212	2	505	7.56e-31	135
sp|A6NKG5|RTL1_HUMAN	tr|R4GBX7|R4GBX7_ANOCA	24.219	512	329	9	752	1212	2	505	9.33e-31	137
sp|A6NKG5|RTL1_HUMAN	tr|C8VFC1|C8VFC1_EMENI	26.934	349	246	8	638	982	568	911	1.16e-30	138
sp|A6NKG5|RTL1_HUMAN	tr|C8VFC1|C8VFC1_EMENI	21.802	344	227	15	201	524	77	398	1.0	40.0
sp|A6NKG5|RTL1_HUMAN	tr|C8VKE8|C8VKE8_EMENI	26.934	349	246	8	638	982	593	936	1.67e-30	137
sp|A6NKG5|RTL1_HUMAN	tr|C8VKE8|C8VKE8_EMENI	22.312	372	215	18	201	524	77	422	2.3	38.9
sp|A6NKG5|RTL1_HUMAN	tr|D7EHT1|D7EHT1_TRICA	28.866	291	195	3	611	892	328	615	5.03e-30	133
sp|A6NKG5|RTL1_HUMAN	tr|A0A139W8W2|A0A139W8W2_TRICA	26.462	359	243	8	611	953	1060	1413	2.39e-29	134
sp|A6NKG5|RTL1_HUMAN	tr|D6WE31|D6WE31_TRICA	27.893	337	218	5	611	938	297	617	5.16e-29	130
sp|A6NKG5|RTL1_HUMAN	tr|Q5BGF4|Q5BGF4_EMENI	26.361	349	239	9	638	982	618	952	3.43e-28	130
sp|A6NKG5|RTL1_HUMAN	tr|A0A1S3LZH1|A0A1S3LZH1_SALSA	28.313	332	229	5	611	938	538	864	8.31e-28	128
sp|A6NKG5|RTL1_HUMAN	tr|D7GXP0|D7GXP0_TRICA	27.628	333	222	6	611	934	474	796	9.03e-28	128
sp|A6NKG5|RTL1_HUMAN	tr|D7EKG9|D7EKG9_TRICA	26.923	338	232	5	611	938	9	341	9.25e-28	123
sp|A6NKG5|RTL1_HUMAN	tr|A0A5G3JR88|A0A5G3JR88_XENTR	31.915	329	192	11	383	690	252	569	5.27e-27	124
sp|A6NKG5|RTL1_HUMAN	tr|A0A5G3JR88|A0A5G3JR88_XENTR	32.143	168	114	0	199	366	8	175	4.39e-21	105
sp|A6NKG5|RTL1_HUMAN	tr|A0A1D6MYT9|A0A1D6MYT9_MAIZE	27.619	315	215	5	649	962	3	305	9.55e-27	123
sp|A6NKG5|RTL1_HUMAN	tr|A0A139WKX9|A0A139WKX9_TRICA	27.446	368	238	9	635	988	663	1015	2.53e-26	123
sp|A6NKG5|RTL1_HUMAN	tr|A0A139W9S2|A0A139W9S2_TRICA	25.731	342	223	5	652	989	756	1070	2.75e-26	124
sp|A6NKG5|RTL1_HUMAN	tr|A0A139W9S2|A0A139W9S2_TRICA	29.762	252	167	3	652	899	2254	2499	6.61e-25	119
sp|A6NKG5|RTL1_HUMAN	tr|A0A1S3MRL5|A0A1S3MRL5_SALSA	27.711	332	231	5	611	938	934	1260	3.13e-26	123
sp|A6NKG5|RTL1_HUMAN	tr|A0A1S3MRL5|A0A1S3MRL5_SALSA	31.193	109	73	2	773	880	357	464	1.81e-08	65.5
sp|A6NKG5|RTL1_HUMAN	tr|A0A1S3MRL5|A0A1S3MRL5_SALSA	24.096	166	117	1	200	365	47	203	2.08e-05	55.5
sp|A6NKG5|RTL1_HUMAN	tr|A0A1S3KYM7|A0A1S3KYM7_SALSA	27.711	332	231	5	611	938	654	980	3.68e-26	123
sp|A6NKG5|RTL1_HUMAN	tr|A0A1S3SUN9|A0A1S3SUN9_SALSA	27.711	332	231	5	611	938	9	335	5.25e-26	122
sp|A6NKG5|RTL1_HUMAN	tr|D7EKN5|D7EKN5_TRICA	28.065	310	195	7	683	981	4	296	1.81e-25	114
sp|A6NKG5|RTL1_HUMAN	tr|A0A060WJF9|A0A060WJF9_ONCMY	27.078	373	247	8	399	752	184	550	6.37e-25	117
sp|A6NKG5|RTL1_HUMAN	tr|K7G275|K7G275_PELSI	27.545	334	231	8	609	938	204	530	1.14e-24	118
sp|A6NKG5|RTL1_HUMAN	tr|C8V290|C8V290_EMENI	27.483	302	189	8	638	934	554	830	1.22e-24	118
sp|A6NKG5|RTL1_HUMAN	tr|A0A3B4U7I1|A0A3B4U7I1_SERDU	25.773	388	273	10	611	992	89	467	2.27e-24	117
sp|A6NKG5|RTL1_HUMAN	tr|D6WH09|D6WH09_TRICA	27.778	288	194	6	703	985	34	312	2.36e-24	117
sp|A6NKG5|RTL1_HUMAN	tr|C8VLF5|C8VLF5_EMENI	21.662	734	459	25	299	982	169	836	6.48e-24	115
sp|A6NKG5|RTL1_HUMAN	tr|R4GDB9|R4GDB9_ANOCA	24.286	420	290	9	423	820	537	950	7.69e-24	115
sp|A6NKG5|RTL1_HUMAN	tr|R4GDB9|R4GDB9_ANOCA	27.778	162	116	1	205	365	267	428	1.10e-05	56.2
sp|A6NKG5|RTL1_HUMAN	tr|A0A3B4U1I2|A0A3B4U1I2_SERDU	27.013	385	231	10	423	771	234	604	8.64e-24	114
sp|A6NKG5|RTL1_HUMAN	tr|A0A3B4U1I2|A0A3B4U1I2_SERDU	29.655	145	95	1	241	385	1	138	7.86e-06	56.2
sp|A6NKG5|RTL1_HUMAN	tr|B5FVH8|B5FVH8_YARLI	25.253	396	269	8	609	992	586	966	1.08e-23	115
sp|A6NKG5|RTL1_HUMAN	tr|A0A139W930|A0A139W930_TRICA	25.145	346	228	5	611	940	3111	3441	1.26e-23	115
sp|A6NKG5|RTL1_HUMAN	tr|A0A139W930|A0A139W930_TRICA	25.145	346	228	5	611	940	1360	1690	1.54e-23	115
sp|A6NKG5|RTL1_HUMAN	tr|A0A1S3P0Z5|A0A1S3P0Z5_SALSA	32.620	187	122	2	649	834	166	349	1.70e-23	113
sp|A6NKG5|RTL1_HUMAN	tr|K7EXH9|K7EXH9_PELSI	27.562	283	198	5	702	982	1120	1397	3.52e-23	113
sp|A6NKG5|RTL1_HUMAN	tr|A0A139WAI2|A0A139WAI2_TRICA	25.749	334	216	7	652	981	717	1022	4.60e-23	113
sp|A6NKG5|RTL1_HUMAN	tr|A0A067RIK0|A0A067RIK0_ZOONE	32.487	197	125	3	743	938	121	310	5.66e-23	111
sp|A6NKG5|RTL1_HUMAN	tr|C8VKA4|C8VKA4_EMENI	25.501	349	217	10	638	982	562	871	9.79e-23	111
sp|A6NKG5|RTL1_HUMAN	tr|A0A139W9Y8|A0A139W9Y8_TRICA	25.146	342	229	6	652	989	1848	2166	1.27e-22	112
sp|A6NKG5|RTL1_HUMAN	tr|A0A1S3NVV1|A0A1S3NVV1_SALSA	28.000	225	157	3	632	854	358	579	1.34e-22	110
sp|A6NKG5|RTL1_HUMAN	tr|D7EKJ9|D7EKJ9_TRICA	30.732	205	141	1	683	886	4	208	1.65e-22	110
sp|A6NKG5|RTL1_HUMAN	tr|K7F199|K7F199_PELSI	31.658	199	132	2	734	930	33	229	2.31e-22	103
sp|A6NKG5|RTL1_HUMAN	tr|K7EZC3|K7EZC3_PELSI	27.972	286	198	5	652	934	10	290	3.63e-22	107
sp|A6NKG5|RTL1_HUMAN	tr|A0A1S3ST03|A0A1S3ST03_SALSA	26.752	314	224	4	626	938	641	949	7.37e-22	109
sp|A6NKG5|RTL1_HUMAN	tr|A0A5G3IEJ4|A0A5G3IEJ4_XENTR	24.476	429	270	9	594	988	348	756	7.73e-22	109
sp|A6NKG5|RTL1_HUMAN	tr|D6WF25|D6WF25_TRICA	28.467	274	185	4	662	934	264	527	1.40e-21	106
sp|A6NKG5|RTL1_HUMAN	tr|D7EIC3|D7EIC3_TRICA	25.623	281	205	2	702	982	271	547	1.53e-21	106
sp|A6NKG5|RTL1_HUMAN	tr|K7EZD8|K7EZD8_PELSI	25.373	335	237	7	652	982	332	657	1.65e-21	107
sp|A6NKG5|RTL1_HUMAN	tr|K7EYF0|K7EYF0_PELSI	27.519	258	181	3	727	982	11	264	1.87e-21	102
sp|A6NKG5|RTL1_HUMAN	tr|A0A1D6FM79|A0A1D6FM79_MAIZE	35.758	165	105	1	702	866	178	341	2.03e-21	102
sp|A6NKG5|RTL1_HUMAN	tr|A0A139W8K9|A0A139W8K9_TRICA	29.644	253	162	5	743	989	1561	1803	2.16e-21	107
sp|A6NKG5|RTL1_HUMAN	tr|D7ELV3|D7ELV3_TRICA	26.935	323	222	8	611	925	265	581	2.37e-21	107
sp|A6NKG5|RTL1_HUMAN	tr|A0A060YUK6|A0A060YUK6_ONCMY	29.688	192	131	2	647	837	55	243	2.76e-21	100
sp|A6NKG5|RTL1_HUMAN	tr|K7EYY2|K7EYY2_PELSI	27.055	292	204	5	650	938	1050	1335	4.52e-21	106
sp|A6NKG5|RTL1_HUMAN	tr|K7EWB9|K7EWB9_PELSI	27.778	288	198	6	651	934	9	290	5.03e-21	105
sp|A6NKG5|RTL1_HUMAN	tr|A0A5G3K8M6|A0A5G3K8M6_XENTR	32.919	161	108	0	206	366	76	236	5.07e-21	103
sp|A6NKG5|RTL1_HUMAN	tr|A0A5G3K8M6|A0A5G3K8M6_XENTR	34.416	154	99	2	383	535	313	465	1.74e-16	90.1
sp|A6NKG5|RTL1_HUMAN	tr|A0A5G3HSZ3|A0A5G3HSZ3_XENTR	34.161	161	104	1	206	366	76	234	5.11e-21	103
sp|A6NKG5|RTL1_HUMAN	tr|A0A5G3HSZ3|A0A5G3HSZ3_XENTR	35.443	158	100	2	383	539	311	467	1.17e-17	93.6
sp|A6NKG5|RTL1_HUMAN	tr|R4G9W5|R4G9W5_ANOCA	23.517	472	298	11	794	1212	6	467	6.33e-21	105
sp|A6NKG5|RTL1_HUMAN	tr|R4GB94|R4GB94_ANOCA	24.129	402	279	9	423	803	537	933	6.95e-21	105
sp|A6NKG5|RTL1_HUMAN	tr|R4GB94|R4GB94_ANOCA	27.778	162	116	1	205	365	267	428	1.05e-05	56.2
sp|A6NKG5|RTL1_HUMAN	tr|A0A139WG74|A0A139WG74_TRICA	24.516	310	230	3	638	946	1908	2214	9.40e-21	105
sp|A6NKG5|RTL1_HUMAN	tr|A0A139WG74|A0A139WG74_TRICA	24.194	310	231	3	638	946	717	1023	2.04e-20	105
sp|A6NKG5|RTL1_HUMAN	tr|A0A139WG74|A0A139WG74_TRICA	23.548	310	233	3	638	946	2854	3160	1.13e-18	99.4
sp|A6NKG5|RTL1_HUMAN	tr|K7EWN3|K7EWN3_PELSI	25.429	350	234	10	650	988	51	384	1.92e-20	102
sp|A6NKG5|RTL1_HUMAN	tr|R4GAN0|R4GAN0_ANOCA	22.944	462	295	10	803	1212	2	454	2.05e-20	102
sp|A6NKG5|RTL1_HUMAN	tr|R4GBJ4|R4GBJ4_ANOCA	24.682	393	272	8	418	790	417	805	2.51e-20	103
sp|A6NKG5|RTL1_HUMAN	tr|R4GBJ4|R4GBJ4_ANOCA	25.926	162	119	1	205	365	152	313	2.30e-05	55.1
sp|A6NKG5|RTL1_HUMAN	tr|K7EYA7|K7EYA7_PELSI	23.907	343	242	7	650	985	943	1273	4.44e-20	103
sp|A6NKG5|RTL1_HUMAN	tr|K7EZI4|K7EZI4_PELSI	28.289	304	189	5	652	942	64	351	4.73e-20	100
sp|A6NKG5|RTL1_HUMAN	tr|K7EX43|K7EX43_PELSI	26.054	261	187	3	727	985	858	1114	5.53e-20	103
sp|A6NKG5|RTL1_HUMAN	tr|A0A151NX15|A0A151NX15_ALLMI	27.083	384	259	9	611	985	223	594	5.77e-20	102
sp|A6NKG5|RTL1_HUMAN	tr|A0A2Y9D5R0|A0A2Y9D5R0_TRIMA	35.606	132	85	0	403	534	419	550	6.53e-20	102
sp|A6NKG5|RTL1_HUMAN	tr|A0A2Y9D5R0|A0A2Y9D5R0_TRIMA	32.692	156	105	0	203	358	159	314	8.86e-16	89.0
sp|A6NKG5|RTL1_HUMAN	sp|Q86TG7|PEG10_HUMAN	35.616	146	86	1	397	534	329	474	9.20e-20	101
sp|A6NKG5|RTL1_HUMAN	sp|Q86TG7|PEG10_HUMAN	32.051	156	106	0	203	358	83	238	3.92e-15	86.7
sp|A6NKG5|RTL1_HUMAN	tr|A0A2U3UYD2|A0A2U3UYD2_ODORO	35.616	146	86	1	397	534	416	561	9.53e-20	101
sp|A6NKG5|RTL1_HUMAN	tr|A0A2U3UYD2|A0A2U3UYD2_ODORO	32.692	156	105	0	203	358	170	325	1.77e-15	87.8
sp|A6NKG5|RTL1_HUMAN	tr|F6U9Z5|F6U9Z5_HORSE	35.616	146	86	1	397	534	406	551	9.96e-20	101
sp|A6NKG5|RTL1_HUMAN	tr|F6U9Z5|F6U9Z5_HORSE	32.692	156	105	0	203	358	161	316	1.39e-15	88.2
sp|A6NKG5|RTL1_HUMAN	tr|A0A2I2Y282|A0A2I2Y282_GORGO	35.616	146	86	1	397	534	404	549	1.08e-19	101
sp|A6NKG5|RTL1_HUMAN	tr|A0A2I2Y282|A0A2I2Y282_GORGO	32.051	156	106	0	203	358	159	314	3.08e-15	87.0
sp|A6NKG5|RTL1_HUMAN	tr|F7IMX4|F7IMX4_CALJA	35.616	146	86	1	397	534	404	549	1.12e-19	101
sp|A6NKG5|RTL1_HUMAN	tr|F7IMX4|F7IMX4_CALJA	31.410	156	107	0	203	358	159	314	1.85e-14	84.7
sp|A6NKG5|RTL1_HUMAN	tr|A0A2K5VUG2|A0A2K5VUG2_MACFA	35.616	146	86	1	397	534	404	549	1.18e-19	101
sp|A6NKG5|RTL1_HUMAN	tr|A0A2K5VUG2|A0A2K5VUG2_MACFA	31.410	156	107	0	203	358	159	314	1.16e-14	85.5
sp|A6NKG5|RTL1_HUMAN	tr|A0A337SLN3|A0A337SLN3_FELCA	36.364	132	84	0	403	534	418	549	1.27e-19	101
sp|A6NKG5|RTL1_HUMAN	tr|A0A337SLN3|A0A337SLN3_FELCA	32.692	156	105	0	203	358	159	314	2.04e-15	87.8
sp|A6NKG5|RTL1_HUMAN	tr|A0A2K6FCV5|A0A2K6FCV5_PROCO	34.694	147	87	1	397	534	410	556	1.31e-19	101
sp|A6NKG5|RTL1_HUMAN	tr|A0A2K6FCV5|A0A2K6FCV5_PROCO	32.051	156	106	0	203	358	161	316	3.01e-16	90.5
sp|A6NKG5|RTL1_HUMAN	tr|A0A5G3JTZ3|A0A5G3JTZ3_XENTR	25.915	355	248	8	699	1049	7	350	2.12e-19	98.6
sp|A6NKG5|RTL1_HUMAN	tr|A0A5G3JSR9|A0A5G3JSR9_XENTR	25.000	380	266	10	611	981	368	737	2.50e-19	100
sp|A6NKG5|RTL1_HUMAN	tr|A0A151NF29|A0A151NF29_ALLMI	27.985	268	173	5	727	985	11	267	2.70e-19	95.5
sp|A6NKG5|RTL1_HUMAN	tr|A0A2U3UYC4|A0A2U3UYC4_TURTR	34.014	147	88	1	397	534	406	552	3.20e-19	100
sp|A6NKG5|RTL1_HUMAN	tr|A0A2U3UYC4|A0A2U3UYC4_TURTR	32.692	156	105	0	203	358	160	315	2.14e-15	87.8
sp|A6NKG5|RTL1_HUMAN	tr|A0A2Y9P9R4|A0A2Y9P9R4_DELLE	34.014	147	88	1	397	534	406	552	3.58e-19	99.8
sp|A6NKG5|RTL1_HUMAN	tr|A0A2Y9P9R4|A0A2Y9P9R4_DELLE	32.692	156	105	0	203	358	160	315	1.70e-15	88.2
sp|A6NKG5|RTL1_HUMAN	tr|A0A340WSY1|A0A340WSY1_LIPVE	34.014	147	88	1	397	534	406	552	4.36e-19	99.8
sp|A6NKG5|RTL1_HUMAN	tr|A0A340WSY1|A0A340WSY1_LIPVE	32.692	156	105	0	203	358	160	315	2.00e-15	87.8
sp|A6NKG5|RTL1_HUMAN	tr|A0A3B4U6P1|A0A3B4U6P1_SERDU	26.797	306	180	7	719	992	4	297	4.42e-19	100
sp|A6NKG5|RTL1_HUMAN	tr|K7F140|K7F140_PELSI	26.280	293	205	6	650	938	62	347	4.69e-19	97.1
sp|A6NKG5|RTL1_HUMAN	tr|A0A1S3MFF8|A0A1S3MFF8_SALSA	28.448	232	161	3	702	931	710	938	4.71e-19	100
sp|A6NKG5|RTL1_HUMAN	tr|A0A2Y9D5Q2|A0A2Y9D5Q2_PHYMC	34.014	147	88	1	397	534	364	510	5.12e-19	99.4
sp|A6NKG5|RTL1_HUMAN	tr|A0A2Y9D5Q2|A0A2Y9D5Q2_PHYMC	32.692	156	105	0	203	358	118	273	2.21e-15	87.4
sp|A6NKG5|RTL1_HUMAN	tr|A0A1S2X8R4|A0A1S2X8R4_ERIEU	34.014	147	88	1	397	534	460	606	5.18e-19	99.4
sp|A6NKG5|RTL1_HUMAN	tr|A0A1S2X8R4|A0A1S2X8R4_ERIEU	32.692	156	105	0	203	358	213	368	6.25e-16	89.4
sp|A6NKG5|RTL1_HUMAN	tr|D7GXP4|D7GXP4_TRICA	28.492	179	126	2	702	879	20	197	6.87e-19	92.0
sp|A6NKG5|RTL1_HUMAN	tr|A0A1S3KNI0|A0A1S3KNI0_SALSA	28.448	232	161	3	702	931	731	959	7.21e-19	99.4
sp|A6NKG5|RTL1_HUMAN	tr|K7F184|K7F184_PELSI	27.667	300	188	5	652	938	146	429	7.57e-19	97.1
sp|A6NKG5|RTL1_HUMAN	tr|E2BQY4|E2BQY4_HARSA	25.597	293	194	5	728	1003	1008	1293	7.64e-19	99.4
sp|A6NKG5|RTL1_HUMAN	tr|K7EWR6|K7EWR6_PELSI	24.507	355	234	8	650	985	114	453	7.95e-19	97.8
sp|A6NKG5|RTL1_HUMAN	tr|A0A060YEH6|A0A060YEH6_ONCMY	31.188	202	138	1	728	929	62	262	9.96e-19	93.2
sp|A6NKG5|RTL1_HUMAN	tr|A0A2K3DER5|A0A2K3DER5_CHLRE	23.416	363	269	6	627	985	710	1067	1.18e-18	99.0
sp|A6NKG5|RTL1_HUMAN	tr|D6X3E7|D6X3E7_TRICA	26.154	260	185	3	728	984	13	268	1.26e-18	97.8
sp|A6NKG5|RTL1_HUMAN	tr|A0A1S3L3W4|A0A1S3L3W4_SALSA	28.448	232	161	3	702	931	1124	1352	1.30e-18	98.6
sp|A6NKG5|RTL1_HUMAN	tr|A0A2K3DSQ6|A0A2K3DSQ6_CHLRE	22.928	362	272	5	627	985	1326	1683	1.57e-18	98.6
sp|A6NKG5|RTL1_HUMAN	tr|A0A139WA12|A0A139WA12_TRICA	24.490	343	240	6	650	985	2046	2376	1.76e-18	98.6
sp|A6NKG5|RTL1_HUMAN	tr|A0A139WA12|A0A139WA12_TRICA	23.907	343	242	6	650	985	691	1021	6.02e-16	90.1
sp|A6NKG5|RTL1_HUMAN	tr|K7EZJ3|K7EZJ3_PELSI	25.740	338	238	7	652	985	64	392	1.77e-18	95.9
sp|A6NKG5|RTL1_HUMAN	tr|A0A1S3Q1D0|A0A1S3Q1D0_SALSA	35.443	158	99	2	723	878	1	157	2.14e-18	89.7
sp|A6NKG5|RTL1_HUMAN	tr|A0A1S3GTM0|A0A1S3GTM0_DIPOR	33.588	131	87	0	404	534	386	516	2.75e-18	97.1
sp|A6NKG5|RTL1_HUMAN	tr|A0A1S3GTM0|A0A1S3GTM0_DIPOR	31.410	156	107	0	203	358	126	281	1.26e-15	88.6
sp|A6NKG5|RTL1_HUMAN	tr|M3Z6S0|M3Z6S0_MUSPF	36.585	123	78	0	412	534	1	123	2.96e-18	94.0
sp|A6NKG5|RTL1_HUMAN	tr|A0A139WJA1|A0A139WJA1_TRICA	24.490	343	240	6	650	985	1701	2031	2.97e-18	97.8
sp|A6NKG5|RTL1_HUMAN	tr|A0A139WJA1|A0A139WJA1_TRICA	24.490	343	240	6	650	985	11173	11503	2.97e-18	97.8
sp|A6NKG5|RTL1_HUMAN	tr|A0A139WJA1|A0A139WJA1_TRICA	24.490	343	240	6	650	985	5837	6167	3.10e-18	97.8
sp|A6NKG5|RTL1_HUMAN	tr|A0A139WJA1|A0A139WJA1_TRICA	24.490	343	240	6	650	985	6976	7306	3.10e-18	97.8
sp|A6NKG5|RTL1_HUMAN	tr|A0A139WJA1|A0A139WJA1_TRICA	24.198	343	241	6	650	985	4447	4777	1.24e-17	95.9
sp|A6NKG5|RTL1_HUMAN	tr|A0A139WJA1|A0A139WJA1_TRICA	23.765	324	234	4	650	968	9799	10114	1.86e-16	92.0
sp|A6NKG5|RTL1_HUMAN	tr|A0A139WJA1|A0A139WJA1_TRICA	23.776	286	211	3	702	985	8512	8792	2.42e-15	88.6
sp|A6NKG5|RTL1_HUMAN	tr|A0A139WJA1|A0A139WJA1_TRICA	21.751	354	221	8	619	959	12936	13246	5.82e-12	77.4
sp|A6NKG5|RTL1_HUMAN	tr|A0A139WJA1|A0A139WJA1_TRICA	22.741	343	230	7	650	985	3091	3405	1.51e-10	72.8
sp|A6NKG5|RTL1_HUMAN	tr|A0A151MXB8|A0A151MXB8_ALLMI	24.085	328	214	5	632	930	43	364	3.20e-18	94.7
sp|A6NKG5|RTL1_HUMAN	tr|K7EV54|K7EV54_PONAB	36.585	123	78	0	412	534	1	123	3.51e-18	93.6
sp|A6NKG5|RTL1_HUMAN	tr|A0A139WIB9|A0A139WIB9_TRICA	25.815	368	247	9	628	985	868	1219	3.58e-18	97.4
sp|A6NKG5|RTL1_HUMAN	tr|A0A139WIB9|A0A139WIB9_TRICA	24.317	366	255	8	628	985	2303	2654	1.13e-15	89.4
sp|A6NKG5|RTL1_HUMAN	tr|A0A139WDJ3|A0A139WDJ3_TRICA	23.729	354	248	7	619	959	543	887	4.18e-18	97.1
sp|A6NKG5|RTL1_HUMAN	tr|A0A139WJA0|A0A139WJA0_TRICA	24.490	343	240	6	650	985	1364	1694	4.80e-18	97.1
sp|A6NKG5|RTL1_HUMAN	tr|A0A139WJA0|A0A139WJA0_TRICA	23.776	286	211	3	702	985	24	304	1.07e-15	89.4
sp|A6NKG5|RTL1_HUMAN	tr|A0A139WJA0|A0A139WJA0_TRICA	21.290	310	210	8	683	985	2499	2781	2.99e-07	61.6
sp|A6NKG5|RTL1_HUMAN	tr|A0A5F8AEA0|A0A5F8AEA0_MACMU	36.585	123	78	0	412	534	1	123	5.03e-18	93.2
sp|A6NKG5|RTL1_HUMAN	tr|Q54AS8|Q54AS8_DICDI	20.968	372	281	6	619	989	463	822	5.31e-18	96.7
sp|A6NKG5|RTL1_HUMAN	tr|Q54VD1|Q54VD1_DICDI	20.968	372	281	6	619	989	506	865	5.60e-18	96.7
sp|A6NKG5|RTL1_HUMAN	tr|A0A060WWM4|A0A060WWM4_ONCMY	36.296	135	82	2	657	790	1	132	6.43e-18	88.2
sp|A6NKG5|RTL1_HUMAN	tr|L5KLI0|L5KLI0_PTEAL	34.615	156	102	0	203	358	168	323	6.50e-18	93.6
sp|A6NKG5|RTL1_HUMAN	tr|F6XUN5|F6XUN5_XENTR	32.544	169	111	1	404	572	187	352	6.62e-18	93.6
sp|A6NKG5|RTL1_HUMAN	tr|F6XUN5|F6XUN5_XENTR	31.034	87	60	0	274	360	1	87	0.012	45.8
sp|A6NKG5|RTL1_HUMAN	tr|H9GST3|H9GST3_ANOCA	31.765	170	116	0	200	369	6	175	7.34e-18	90.1
sp|A6NKG5|RTL1_HUMAN	tr|A0A1S3SSU6|A0A1S3SSU6_SALSA	24.157	356	242	8	650	992	229	569	1.20e-17	95.5
sp|A6NKG5|RTL1_HUMAN	tr|H9GTQ8|H9GTQ8_ANOCA	32.759	174	114	1	199	369	2	175	1.30e-17	89.4
sp|A6NKG5|RTL1_HUMAN	tr|K7EYV5|K7EYV5_PELSI	28.058	278	184	7	611	879	33	303	1.33e-17	90.9
sp|A6NKG5|RTL1_HUMAN	tr|A0A1S3AJJ7|A0A1S3AJJ7_ERIEU	34.615	156	102	0	206	361	148	303	1.83e-17	93.6
sp|A6NKG5|RTL1_HUMAN	tr|A0A3B4TAV2|A0A3B4TAV2_SERDU	25.589	297	210	6	650	942	897	1186	1.94e-17	94.7
sp|A6NKG5|RTL1_HUMAN	tr|D7EM19|D7EM19_TRICA	25.581	301	214	5	650	945	660	955	2.69e-17	94.4
sp|A6NKG5|RTL1_HUMAN	tr|A0A139W9W8|A0A139W9W8_TRICA	23.496	349	235	6	650	982	2183	2515	3.53e-17	94.4
sp|A6NKG5|RTL1_HUMAN	tr|A0A139W9W8|A0A139W9W8_TRICA	23.496	349	235	6	650	982	277	609	6.86e-17	93.6
sp|A6NKG5|RTL1_HUMAN	tr|A0A139W9W8|A0A139W9W8_TRICA	25.979	281	173	7	611	872	4350	4614	9.29e-17	93.2
sp|A6NKG5|RTL1_HUMAN	tr|K7EX57|K7EX57_PELSI	25.175	286	203	6	650	931	148	426	3.63e-17	91.7
sp|A6NKG5|RTL1_HUMAN	tr|A0A1S3N120|A0A1S3N120_SALSA	24.316	329	185	8	702	985	530	839	3.68e-17	93.6
sp|A6NKG5|RTL1_HUMAN	tr|H9GRZ3|H9GRZ3_ANOCA	31.138	167	115	0	203	369	1	167	4.06e-17	87.8
sp|A6NKG5|RTL1_HUMAN	tr|A0A5G3JNH8|A0A5G3JNH8_XENTR	28.148	270	159	6	751	992	2	264	4.09e-17	91.7
sp|A6NKG5|RTL1_HUMAN	tr|A0A1S3KP99|A0A1S3KP99_SALSA	28.502	207	144	2	727	931	1106	1310	4.28e-17	93.6
sp|A6NKG5|RTL1_HUMAN	tr|A0A139WPG4|A0A139WPG4_TRICA	25.581	301	214	5	650	945	2019	2314	4.40e-17	94.0
sp|A6NKG5|RTL1_HUMAN	tr|D7ELA7|D7ELA7_TRICA	24.847	326	239	5	628	951	489	810	4.41e-17	93.2
sp|A6NKG5|RTL1_HUMAN	tr|K7G5Z2|K7G5Z2_PELSI	26.957	230	163	3	703	930	60	286	4.74e-17	89.7
sp|A6NKG5|RTL1_HUMAN	tr|A0A139WPM1|A0A139WPM1_TRICA	25.000	280	206	3	702	981	822	1097	5.83e-17	93.2
sp|A6NKG5|RTL1_HUMAN	tr|A0A091D126|A0A091D126_FUKDA	29.670	182	117	1	188	358	56	237	5.91e-17	89.4
sp|A6NKG5|RTL1_HUMAN	tr|A0A1S3MC20|A0A1S3MC20_SALSA	27.431	288	201	5	652	938	75	355	6.11e-17	92.8
sp|A6NKG5|RTL1_HUMAN	tr|G1MLV9|G1MLV9_AILME	32.692	156	105	0	203	358	83	238	6.88e-17	89.0
sp|A6NKG5|RTL1_HUMAN	tr|A0A1S3KYK6|A0A1S3KYK6_SALSA	32.716	162	105	2	628	788	76	234	7.58e-17	87.0
sp|A6NKG5|RTL1_HUMAN	tr|A0A151P828|A0A151P828_ALLMI	23.377	385	273	9	611	985	110	482	8.15e-17	91.7
sp|A6NKG5|RTL1_HUMAN	tr|A0A060Y9X7|A0A060Y9X7_ONCMY	28.090	178	127	1	809	985	5	182	8.39e-17	89.0
sp|A6NKG5|RTL1_HUMAN	tr|K7F0U4|K7F0U4_PELSI	24.915	293	209	6	650	938	470	755	9.13e-17	92.4
sp|A6NKG5|RTL1_HUMAN	tr|A0A286XVP3|A0A286XVP3_CAVPO	34.307	137	82	1	422	558	11	139	1.02e-16	89.4
sp|A6NKG5|RTL1_HUMAN	tr|A0A3B5KTJ2|A0A3B5KTJ2_TAKRU	29.310	232	157	3	702	930	2	229	1.03e-16	88.2
sp|A6NKG5|RTL1_HUMAN	tr|G1U3Q5|G1U3Q5_RABIT	32.692	156	105	0	203	358	166	321	1.04e-16	90.1
sp|A6NKG5|RTL1_HUMAN	tr|A0A287BK84|A0A287BK84_PIG	32.692	156	105	0	203	358	181	336	1.17e-16	90.1
sp|A6NKG5|RTL1_HUMAN	tr|J9P6Z2|J9P6Z2_CANLF	32.692	156	105	0	203	358	128	283	1.25e-16	89.0
sp|A6NKG5|RTL1_HUMAN	tr|A0A3Q1MKV1|A0A3Q1MKV1_BOVIN	32.692	156	105	0	203	358	161	316	1.65e-16	89.4
sp|A6NKG5|RTL1_HUMAN	tr|R4G9T4|R4G9T4_ANOCA	29.944	177	124	0	193	369	43	219	1.74e-16	88.2
sp|A6NKG5|RTL1_HUMAN	tr|R4G9N1|R4G9N1_ANOCA	29.379	177	125	0	193	369	43	219	1.82e-16	87.8
sp|A6NKG5|RTL1_HUMAN	tr|D2A5M1|D2A5M1_TRICA	23.269	361	265	5	628	985	78	429	1.83e-16	91.3
sp|A6NKG5|RTL1_HUMAN	tr|R4G9S6|R4G9S6_ANOCA	29.379	177	125	0	193	369	43	219	1.92e-16	87.8
sp|A6NKG5|RTL1_HUMAN	tr|B8BL23|B8BL23_ORYSI	26.462	325	211	8	683	993	4	314	1.99e-16	89.0
sp|A6NKG5|RTL1_HUMAN	tr|A0A1S3LI52|A0A1S3LI52_SALSA	28.028	289	198	7	652	938	75	355	2.05e-16	91.3
sp|A6NKG5|RTL1_HUMAN	tr|R4GDC8|R4GDC8_ANOCA	30.539	167	116	0	203	369	4	170	2.21e-16	86.7
sp|A6NKG5|RTL1_HUMAN	tr|A0A1S3L075|A0A1S3L075_SALSA	23.876	356	243	9	650	992	165	505	2.49e-16	90.9
sp|A6NKG5|RTL1_HUMAN	tr|A0A1S3N885|A0A1S3N885_SALSA	29.480	173	118	2	632	803	59	228	2.82e-16	85.9
sp|A6NKG5|RTL1_HUMAN	tr|A0A139W8U5|A0A139W8U5_TRICA	21.922	333	244	4	650	982	686	1002	3.18e-16	90.9
sp|A6NKG5|RTL1_HUMAN	tr|A0A139W8U5|A0A139W8U5_TRICA	22.957	257	194	2	650	903	1355	1610	1.54e-15	88.6
sp|A6NKG5|RTL1_HUMAN	tr|A0A1S3RTP1|A0A1S3RTP1_SALSA	29.586	169	119	0	766	934	39	207	3.32e-16	90.5
sp|A6NKG5|RTL1_HUMAN	tr|A0A1S3RTP1|A0A1S3RTP1_SALSA	22.933	375	254	8	618	982	453	802	1.80e-11	75.1
sp|A6NKG5|RTL1_HUMAN	tr|A0A139WCG2|A0A139WCG2_TRICA	22.727	396	281	8	594	981	562	940	3.83e-16	90.9
sp|A6NKG5|RTL1_HUMAN	tr|G1KY85|G1KY85_ANOCA	30.675	163	113	0	203	365	1	163	4.05e-16	84.7
sp|A6NKG5|RTL1_HUMAN	sp|Q7LHG5|YI31B_YEAST	24.735	283	205	4	650	931	695	970	4.20e-16	90.5
sp|A6NKG5|RTL1_HUMAN	tr|A0A1S3PBA1|A0A1S3PBA1_SALSA	27.178	287	201	5	652	937	75	354	4.30e-16	90.1
sp|A6NKG5|RTL1_HUMAN	tr|A0A0Q3PPS9|A0A0Q3PPS9_AMAAE	29.381	194	135	1	728	921	310	501	4.32e-16	89.0
sp|A6NKG5|RTL1_HUMAN	tr|D7GYM9|D7GYM9_TRICA	26.648	349	230	9	604	938	217	553	4.72e-16	90.1
sp|A6NKG5|RTL1_HUMAN	tr|G1KVR4|G1KVR4_ANOCA	30.588	170	118	0	200	369	1	170	5.24e-16	84.7
sp|A6NKG5|RTL1_HUMAN	tr|A0A060VYG6|A0A060VYG6_ONCMY	27.820	266	172	5	426	673	19	282	6.24e-16	85.9
sp|A6NKG5|RTL1_HUMAN	tr|A0A151NN19|A0A151NN19_ALLMI	25.321	312	217	7	683	987	108	410	8.13e-16	87.8
sp|A6NKG5|RTL1_HUMAN	tr|A0A1S3M277|A0A1S3M277_SALSA	27.682	289	199	7	652	938	75	355	8.63e-16	89.0
sp|A6NKG5|RTL1_HUMAN	tr|A0A1D5QZ54|A0A1D5QZ54_MACMU	31.410	156	107	0	203	358	159	314	9.25e-16	87.0
sp|A6NKG5|RTL1_HUMAN	tr|A0A0D9SCP1|A0A0D9SCP1_CHLSB	31.410	156	107	0	203	358	159	314	9.33e-16	87.0
sp|A6NKG5|RTL1_HUMAN	tr|H0XSE5|H0XSE5_OTOGA	31.410	156	107	0	203	358	83	238	9.82e-16	85.9
sp|A6NKG5|RTL1_HUMAN	tr|A0A5G3JNR8|A0A5G3JNR8_XENTR	27.439	164	119	0	202	365	55	218	9.98e-16	85.1
sp|A6NKG5|RTL1_HUMAN	sp|Q99315|YG31B_YEAST	24.382	283	206	4	650	931	669	944	1.03e-15	89.4
sp|A6NKG5|RTL1_HUMAN	tr|G7NS36|G7NS36_MACMU	33.974	156	103	0	206	361	156	311	1.08e-15	88.2
sp|A6NKG5|RTL1_HUMAN	tr|G1TTY9|G1TTY9_RABIT	32.335	167	113	0	201	367	148	314	1.28e-15	87.8
sp|A6NKG5|RTL1_HUMAN	tr|Q5AV35|Q5AV35_EMENI	28.061	196	134	6	638	829	132	324	1.36e-15	87.4
sp|A6NKG5|RTL1_HUMAN	tr|W5NWS9|W5NWS9_SHEEP	31.410	156	107	0	203	358	161	316	1.41e-15	86.3
sp|A6NKG5|RTL1_HUMAN	tr|H0XHG9|H0XHG9_OTOGA	33.129	163	109	0	199	361	143	305	1.45e-15	87.4
sp|A6NKG5|RTL1_HUMAN	tr|G1KVV9|G1KVV9_ANOCA	29.341	167	118	0	203	369	1	167	1.53e-15	83.2
sp|A6NKG5|RTL1_HUMAN	tr|R4G9U9|R4G9U9_ANOCA	23.288	438	273	11	828	1212	23	450	1.95e-15	87.4
sp|A6NKG5|RTL1_HUMAN	tr|K7EZN6|K7EZN6_PELSI	24.915	293	209	6	650	938	4	289	2.16e-15	85.1
sp|A6NKG5|RTL1_HUMAN	tr|K7F0G6|K7F0G6_PELSI	28.889	180	125	2	702	879	2	180	3.42e-15	80.9
sp|A6NKG5|RTL1_HUMAN	tr|A0A445EDS7|A0A445EDS7_ARAHY	24.113	282	210	2	702	983	619	896	5.03e-15	86.7
sp|A6NKG5|RTL1_HUMAN	tr|U3EF20|U3EF20_CALJA	33.974	156	103	0	206	361	156	311	5.28e-15	85.9
sp|A6NKG5|RTL1_HUMAN	tr|A0A310U250|A0A310U250_XENLA	26.904	197	138	2	766	962	1198	1388	5.44e-15	87.0
sp|A6NKG5|RTL1_HUMAN	tr|G1KW68|G1KW68_ANOCA	30.769	156	108	0	203	358	1	156	7.07e-15	81.6
sp|A6NKG5|RTL1_HUMAN	tr|A0A2I2YDP7|A0A2I2YDP7_GORGO	31.892	185	116	2	206	387	156	333	7.42e-15	85.5
sp|A6NKG5|RTL1_HUMAN	tr|A0A3B5K6M0|A0A3B5K6M0_TAKRU	29.614	233	157	3	702	931	2	230	7.54e-15	85.5
sp|A6NKG5|RTL1_HUMAN	tr|A0A1U7T294|A0A1U7T294_TARSY	32.692	156	105	0	206	361	156	311	8.38e-15	85.1
sp|A6NKG5|RTL1_HUMAN	tr|A0A2J8IVX1|A0A2J8IVX1_PANTR	33.333	156	104	0	206	361	156	311	8.98e-15	85.1
sp|A6NKG5|RTL1_HUMAN	tr|A0A060VY97|A0A060VY97_ONCMY	33.884	121	77	2	417	536	1	119	9.00e-15	78.2
sp|A6NKG5|RTL1_HUMAN	tr|G1KXV3|G1KXV3_ANOCA	30.769	156	108	0	203	358	1	156	9.30e-15	81.3
sp|A6NKG5|RTL1_HUMAN	tr|A0A2K5UHN8|A0A2K5UHN8_MACFA	33.333	156	104	0	206	361	156	311	9.65e-15	85.1
sp|A6NKG5|RTL1_HUMAN	sp|Q5HYW3|RTL5_HUMAN	31.319	182	121	1	206	387	156	333	9.71e-15	85.1
sp|A6NKG5|RTL1_HUMAN	tr|A0A1S3KHX3|A0A1S3KHX3_SALSA	26.667	255	176	4	693	938	549	801	9.90e-15	85.9
sp|A6NKG5|RTL1_HUMAN	tr|A0A151NEJ2|A0A151NEJ2_ALLMI	26.852	324	223	8	611	927	91	407	1.15e-14	83.6
sp|A6NKG5|RTL1_HUMAN	tr|A0A0L0CEQ1|A0A0L0CEQ1_LUCCU	28.342	187	125	1	708	894	394	571	1.18e-14	84.7
sp|A6NKG5|RTL1_HUMAN	tr|A0A151M537|A0A151M537_ALLMI	26.996	263	178	5	687	942	65	320	1.18e-14	82.8
sp|A6NKG5|RTL1_HUMAN	tr|A0A2K5XSD6|A0A2K5XSD6_MANLE	33.333	156	104	0	206	361	156	311	1.22e-14	84.7
sp|A6NKG5|RTL1_HUMAN	tr|A0A0D9SAJ8|A0A0D9SAJ8_CHLSB	33.333	156	104	0	206	361	156	311	1.26e-14	84.7
sp|A6NKG5|RTL1_HUMAN	tr|R4GBH9|R4GBH9_ANOCA	24.798	371	253	9	418	767	417	782	1.41e-14	85.1
sp|A6NKG5|RTL1_HUMAN	tr|R4GBH9|R4GBH9_ANOCA	26.543	162	118	1	205	365	152	313	2.00e-05	55.5
sp|A6NKG5|RTL1_HUMAN	tr|A0A1L8HT09|A0A1L8HT09_XENLA	36.190	105	67	0	200	304	1	105	1.50e-14	79.7
sp|A6NKG5|RTL1_HUMAN	tr|A0A151P7C5|A0A151P7C5_ALLMI	28.870	239	158	4	752	985	7	238	1.54e-14	80.9
sp|A6NKG5|RTL1_HUMAN	tr|K7EX76|K7EX76_PELSI	27.885	208	148	1	727	934	122	327	1.78e-14	84.7
sp|A6NKG5|RTL1_HUMAN	tr|G1SB24|G1SB24_NOMLE	31.351	185	117	2	206	387	156	333	1.80e-14	84.3
sp|A6NKG5|RTL1_HUMAN	tr|F6Y2X6|F6Y2X6_HORSE	32.692	156	105	0	206	361	156	311	1.90e-14	84.0
sp|A6NKG5|RTL1_HUMAN	tr|G1KY18|G1KY18_ANOCA	30.189	159	111	0	206	364	1	159	1.96e-14	80.1
sp|A6NKG5|RTL1_HUMAN	tr|A0A2Y9FY30|A0A2Y9FY30_TRIMA	31.677	161	110	0	201	361	146	306	2.04e-14	84.0
sp|A6NKG5|RTL1_HUMAN	tr|A0A2K5NUV9|A0A2K5NUV9_CERAT	33.333	156	104	0	206	361	156	311	2.28e-14	84.0
sp|A6NKG5|RTL1_HUMAN	tr|K7F0Q0|K7F0Q0_PELSI	25.694	288	197	6	650	930	350	627	2.69e-14	84.0
sp|A6NKG5|RTL1_HUMAN	tr|W5Q8D2|W5Q8D2_SHEEP	32.692	156	105	0	206	361	149	304	2.87e-14	83.6
sp|A6NKG5|RTL1_HUMAN	tr|G3N0I0|G3N0I0_BOVIN	32.692	156	105	0	206	361	156	311	3.30e-14	83.6
sp|A6NKG5|RTL1_HUMAN	tr|G3UKV5|G3UKV5_LOXAF	31.056	161	111	0	201	361	155	315	3.36e-14	82.8
sp|A6NKG5|RTL1_HUMAN	tr|D6WTN9|D6WTN9_TRICA	25.758	330	208	10	616	939	470	768	3.39e-14	84.3
sp|A6NKG5|RTL1_HUMAN	tr|A0A151NN49|A0A151NN49_ALLMI	24.934	381	270	8	611	984	118	489	3.43e-14	82.8
sp|A6NKG5|RTL1_HUMAN	tr|A0A5G3K468|A0A5G3K468_XENTR	39.286	84	51	0	196	279	19	102	3.48e-14	75.5
sp|A6NKG5|RTL1_HUMAN	tr|Q5AT04|Q5AT04_EMENI	26.754	228	147	5	649	874	728	937	3.55e-14	84.3
sp|A6NKG5|RTL1_HUMAN	tr|A0A096NBZ8|A0A096NBZ8_PAPAN	32.692	156	105	0	206	361	156	311	3.67e-14	83.2
sp|A6NKG5|RTL1_HUMAN	tr|A0A340YHG1|A0A340YHG1_LIPVE	32.692	156	105	0	206	361	163	318	3.69e-14	83.2
sp|A6NKG5|RTL1_HUMAN	tr|G1KX93|G1KX93_ANOCA	29.213	178	123	1	200	374	1	178	3.69e-14	79.3
sp|A6NKG5|RTL1_HUMAN	tr|I3LUN0|I3LUN0_PIG	32.692	156	105	0	206	361	156	311	3.71e-14	83.2
sp|A6NKG5|RTL1_HUMAN	tr|A0A1S3LDX3|A0A1S3LDX3_SALSA	25.874	286	201	6	650	931	477	755	3.98e-14	83.6
sp|A6NKG5|RTL1_HUMAN	sp|Q5DTT4|RTL5_MOUSE	32.692	156	105	0	206	361	162	317	3.99e-14	83.2
sp|A6NKG5|RTL1_HUMAN	tr|A0A151M3A6|A0A151M3A6_ALLMI	29.258	229	155	4	702	927	54	278	4.15e-14	80.1
sp|A6NKG5|RTL1_HUMAN	tr|D6WF27|D6WF27_TRICA	30.159	189	120	3	611	790	278	463	4.17e-14	82.4
sp|A6NKG5|RTL1_HUMAN	tr|L7MZS5|L7MZS5_ANOCA	30.719	153	106	0	206	358	1	153	4.23e-14	79.0
sp|A6NKG5|RTL1_HUMAN	tr|A0A3B5KRC3|A0A3B5KRC3_TAKRU	23.511	319	230	5	625	938	200	509	4.25e-14	82.8
sp|A6NKG5|RTL1_HUMAN	tr|H9GUS2|H9GUS2_ANOCA	29.775	178	122	1	200	374	1	178	4.81e-14	79.0
sp|A6NKG5|RTL1_HUMAN	tr|A0A2Y9FIK2|A0A2Y9FIK2_PHYMC	32.692	156	105	0	206	361	156	311	4.91e-14	82.8
sp|A6NKG5|RTL1_HUMAN	tr|H9GUX2|H9GUX2_ANOCA	30.719	153	106	0	206	358	1	153	5.02e-14	78.6
sp|A6NKG5|RTL1_HUMAN	tr|G1KYC4|G1KYC4_ANOCA	30.719	153	106	0	206	358	1	153	5.47e-14	78.6
sp|A6NKG5|RTL1_HUMAN	tr|H9GVA6|H9GVA6_ANOCA	30.719	153	106	0	206	358	1	153	5.81e-14	78.2
sp|A6NKG5|RTL1_HUMAN	tr|A0A2U3YAK6|A0A2U3YAK6_LEPWE	32.692	156	105	0	206	361	156	311	5.96e-14	82.4
sp|A6NKG5|RTL1_HUMAN	tr|G1KXX4|G1KXX4_ANOCA	30.719	153	106	0	206	358	1	153	6.07e-14	78.2
sp|A6NKG5|RTL1_HUMAN	tr|G3NES4|G3NES4_GASAC	28.906	128	91	0	206	333	1	128	6.13e-14	75.5
sp|A6NKG5|RTL1_HUMAN	tr|A0A1U8CBG1|A0A1U8CBG1_MESAU	32.692	156	105	0	206	361	167	322	6.18e-14	82.4
sp|A6NKG5|RTL1_HUMAN	tr|A0A452DZT2|A0A452DZT2_CAPHI	32.692	156	105	0	206	361	156	311	6.55e-14	82.4
sp|A6NKG5|RTL1_HUMAN	tr|G1MKC6|G1MKC6_AILME	32.692	156	105	0	206	361	135	290	6.64e-14	82.4
sp|A6NKG5|RTL1_HUMAN	tr|H9GV89|H9GV89_ANOCA	30.573	157	109	0	200	356	1	157	6.67e-14	78.6
sp|A6NKG5|RTL1_HUMAN	tr|G1KZD4|G1KZD4_ANOCA	30.719	153	106	0	206	358	1	153	6.70e-14	78.2
sp|A6NKG5|RTL1_HUMAN	tr|A0A060YYM2|A0A060YYM2_ONCMY	27.568	185	133	1	809	992	6	190	7.30e-14	82.4
sp|A6NKG5|RTL1_HUMAN	tr|A0A151M8F0|A0A151M8F0_ALLMI	27.982	218	151	4	626	842	7	219	7.79e-14	78.2
sp|A6NKG5|RTL1_HUMAN	tr|G1KUT4|G1KUT4_ANOCA	30.263	152	106	0	206	357	1	152	9.26e-14	77.8
sp|A6NKG5|RTL1_HUMAN	tr|A0A1S3GRG1|A0A1S3GRG1_DIPOR	32.051	156	106	0	206	361	156	311	9.45e-14	82.0
sp|A6NKG5|RTL1_HUMAN	tr|G1KW49|G1KW49_ANOCA	30.189	159	111	0	206	364	1	159	1.01e-13	77.8
sp|A6NKG5|RTL1_HUMAN	tr|A0A2U4B368|A0A2U4B368_TURTR	32.051	156	106	0	206	361	51	206	1.13e-13	81.3
sp|A6NKG5|RTL1_HUMAN	tr|A0A151PA33|A0A151PA33_ALLMI	25.368	272	190	4	728	992	8	273	1.18e-13	80.9
sp|A6NKG5|RTL1_HUMAN	tr|H0W4K0|H0W4K0_CAVPO	32.692	156	105	0	206	361	156	311	1.32e-13	81.6
sp|A6NKG5|RTL1_HUMAN	tr|R4GA81|R4GA81_ANOCA	31.429	140	92	2	843	981	3	139	1.50e-13	79.7
sp|A6NKG5|RTL1_HUMAN	tr|A0A2U3WWD2|A0A2U3WWD2_ODORO	32.051	156	106	0	206	361	156	311	1.56e-13	81.3
sp|A6NKG5|RTL1_HUMAN	tr|M3Z461|M3Z461_MUSPF	32.051	156	106	0	206	361	156	311	1.57e-13	81.3
sp|A6NKG5|RTL1_HUMAN	tr|G1KXH5|G1KXH5_ANOCA	29.299	157	111	0	206	362	1	157	1.72e-13	77.4
sp|A6NKG5|RTL1_HUMAN	tr|J9NWH0|J9NWH0_CANLF	32.051	156	106	0	206	361	230	385	1.73e-13	81.3
sp|A6NKG5|RTL1_HUMAN	tr|A0A151N704|A0A151N704_ALLMI	29.016	193	134	2	702	892	91	282	1.90e-13	79.0
sp|A6NKG5|RTL1_HUMAN	tr|H9GQV2|H9GQV2_ANOCA	30.263	152	106	0	206	357	1	152	2.03e-13	76.6
sp|A6NKG5|RTL1_HUMAN	tr|H9GTG3|H9GTG3_ANOCA	24.405	168	118	2	203	365	1	164	2.44e-13	76.6
sp|A6NKG5|RTL1_HUMAN	tr|G1KXG2|G1KXG2_ANOCA	30.769	156	107	1	203	358	1	155	2.45e-13	77.0
sp|A6NKG5|RTL1_HUMAN	tr|A0A139W9F7|A0A139W9F7_TRICA	25.837	209	152	2	685	892	988	1194	2.47e-13	81.6
sp|A6NKG5|RTL1_HUMAN	tr|A0A4X2MCX7|A0A4X2MCX7_VOMUR	29.944	177	120	2	194	366	77	253	2.70e-13	78.6
sp|A6NKG5|RTL1_HUMAN	tr|G1KYQ2|G1KYQ2_ANOCA	29.268	164	116	0	206	369	1	164	2.71e-13	76.6
sp|A6NKG5|RTL1_HUMAN	tr|A0A2R8ZQL8|A0A2R8ZQL8_PANPA	33.766	154	92	2	237	387	20	166	2.90e-13	79.3
sp|A6NKG5|RTL1_HUMAN	tr|A0A2K6JR50|A0A2K6JR50_RHIBE	36.000	125	80	0	237	361	20	144	3.32e-13	79.0
sp|A6NKG5|RTL1_HUMAN	tr|A0A060YWA8|A0A060YWA8_ONCMY	28.148	135	96	1	709	843	4	137	3.80e-13	73.9
sp|A6NKG5|RTL1_HUMAN	tr|A0A445A149|A0A445A149_ARAHY	24.462	372	261	11	617	981	774	1132	4.07e-13	80.9
sp|A6NKG5|RTL1_HUMAN	tr|A0A1S3PH21|A0A1S3PH21_SALSA	23.175	315	203	5	704	985	533	841	5.27e-13	80.5
sp|A6NKG5|RTL1_HUMAN	tr|G1KWI9|G1KWI9_ANOCA	29.605	152	107	0	206	357	1	152	5.66e-13	75.5
sp|A6NKG5|RTL1_HUMAN	tr|G1KVJ1|G1KVJ1_ANOCA	30.065	153	107	0	206	358	1	153	6.59e-13	75.1
sp|A6NKG5|RTL1_HUMAN	tr|A0A151MVF4|A0A151MVF4_ALLMI	26.596	282	200	4	702	981	101	377	7.26e-13	77.8
sp|A6NKG5|RTL1_HUMAN	tr|A0A444Z5I2|A0A444Z5I2_ARAHY	22.989	261	194	2	702	956	922	1181	7.75e-13	79.7
sp|A6NKG5|RTL1_HUMAN	tr|H9GSK0|H9GSK0_ANOCA	28.235	170	121	1	203	371	1	170	8.81e-13	75.1
sp|A6NKG5|RTL1_HUMAN	tr|K7G546|K7G546_PELSI	23.513	353	256	6	589	938	354	695	9.59e-13	79.0
sp|A6NKG5|RTL1_HUMAN	tr|G1KVN5|G1KVN5_ANOCA	30.818	159	106	1	206	364	1	155	9.72e-13	74.7
sp|A6NKG5|RTL1_HUMAN	tr|G1QFL1|G1QFL1_MYOLU	31.210	157	108	0	206	362	154	310	1.15e-12	78.2
sp|A6NKG5|RTL1_HUMAN	tr|G1KZA2|G1KZA2_ANOCA	29.412	153	108	0	206	358	1	153	1.56e-12	74.3
sp|A6NKG5|RTL1_HUMAN	tr|G1KZ79|G1KZ79_ANOCA	30.065	153	107	0	206	358	1	153	1.59e-12	74.3
sp|A6NKG5|RTL1_HUMAN	tr|A0A445E939|A0A445E939_ARAHY	22.989	261	194	2	702	956	922	1181	1.60e-12	79.0
sp|A6NKG5|RTL1_HUMAN	tr|A0A139WJT9|A0A139WJT9_TRICA	21.937	351	255	9	647	991	700	1037	1.85e-12	78.6
sp|A6NKG5|RTL1_HUMAN	tr|A0A060W0T5|A0A060W0T5_ONCMY	23.839	323	217	8	628	938	149	454	2.06e-12	77.8
sp|A6NKG5|RTL1_HUMAN	tr|A0A1S3PQB9|A0A1S3PQB9_SALSA	30.345	145	97	2	632	775	131	272	2.19e-12	77.0
sp|A6NKG5|RTL1_HUMAN	tr|A0A5G3J2K7|A0A5G3J2K7_XENTR	43.038	79	45	0	199	277	26	104	2.87e-12	70.9
sp|A6NKG5|RTL1_HUMAN	tr|G1KVZ4|G1KVZ4_ANOCA	27.647	170	122	1	203	371	1	170	3.00e-12	73.6
sp|A6NKG5|RTL1_HUMAN	tr|G1KYY6|G1KYY6_ANOCA	23.810	168	119	2	203	365	1	164	3.20e-12	73.6
sp|A6NKG5|RTL1_HUMAN	tr|A0A445B848|A0A445B848_ARAHY	23.318	223	170	1	699	921	900	1121	3.52e-12	77.4
sp|A6NKG5|RTL1_HUMAN	tr|A0A384DLR5|A0A384DLR5_URSMA	31.293	147	101	0	215	361	4	150	3.84e-12	75.9
sp|A6NKG5|RTL1_HUMAN	tr|G1KXQ6|G1KXQ6_ANOCA	28.994	169	119	1	206	374	1	168	4.08e-12	73.2
sp|A6NKG5|RTL1_HUMAN	tr|G1KVX9|G1KVX9_ANOCA	27.647	170	122	1	203	371	1	170	4.17e-12	73.2
sp|A6NKG5|RTL1_HUMAN	tr|A0A444YNI7|A0A444YNI7_ARAHY	22.605	261	195	2	702	956	922	1181	4.26e-12	77.4
sp|A6NKG5|RTL1_HUMAN	tr|A0A445CXM4|A0A445CXM4_ARAHY	22.605	261	195	2	702	956	922	1181	4.38e-12	77.4
sp|A6NKG5|RTL1_HUMAN	tr|A0A445ATJ5|A0A445ATJ5_ARAHY	22.535	284	204	4	702	979	924	1197	4.89e-12	77.0
sp|A6NKG5|RTL1_HUMAN	tr|A0A445A3W0|A0A445A3W0_ARAHY	22.605	261	195	2	702	956	922	1181	5.10e-12	77.0
sp|A6NKG5|RTL1_HUMAN	tr|A0A444ZZ74|A0A444ZZ74_ARAHY	22.605	261	195	2	702	956	922	1181	5.28e-12	77.0
sp|A6NKG5|RTL1_HUMAN	tr|A0A444YE61|A0A444YE61_ARAHY	20.597	335	257	3	628	956	850	1181	7.07e-12	76.6
sp|A6NKG5|RTL1_HUMAN	tr|G1KYS3|G1KYS3_ANOCA	27.647	170	122	1	203	371	1	170	7.13e-12	72.4
sp|A6NKG5|RTL1_HUMAN	tr|A0A445DPF7|A0A445DPF7_ARAHY	22.222	261	196	2	702	956	922	1181	7.50e-12	76.6
sp|A6NKG5|RTL1_HUMAN	tr|A0A139W8S4|A0A139W8S4_TRICA	24.296	284	192	4	702	985	33	293	9.30e-12	75.5
sp|A6NKG5|RTL1_HUMAN	tr|A0A139W8U7|A0A139W8U7_TRICA	27.311	238	151	7	650	877	592	817	9.54e-12	76.3
sp|A6NKG5|RTL1_HUMAN	tr|H9GUY8|H9GUY8_ANOCA	26.136	176	125	3	206	377	1	175	9.59e-12	72.0
sp|A6NKG5|RTL1_HUMAN	tr|A0A139W8W5|A0A139W8W5_TRICA	34.615	130	81	2	662	790	76	202	9.60e-12	71.6
sp|A6NKG5|RTL1_HUMAN	tr|G1KY79|G1KY79_ANOCA	28.824	170	119	1	200	369	1	168	9.68e-12	72.0
sp|A6NKG5|RTL1_HUMAN	tr|G1KZ65|G1KZ65_ANOCA	27.811	169	121	1	206	374	1	168	1.19e-11	71.6
sp|A6NKG5|RTL1_HUMAN	tr|A0A151NU85|A0A151NU85_ALLMI	25.279	269	188	4	647	911	79	338	1.45e-11	73.2
sp|A6NKG5|RTL1_HUMAN	tr|A0A151P6B4|A0A151P6B4_ALLMI	28.085	235	160	4	699	931	202	429	1.52e-11	74.3
sp|A6NKG5|RTL1_HUMAN	tr|G1KUX3|G1KUX3_ANOCA	28.481	158	113	0	212	369	1	158	1.57e-11	71.2
sp|A6NKG5|RTL1_HUMAN	tr|K7F1W6|K7F1W6_PELSI	25.592	211	156	1	728	938	11	220	1.60e-11	73.2
sp|A6NKG5|RTL1_HUMAN	tr|H9GI52|H9GI52_ANOCA	27.545	167	120	1	206	371	1	167	1.68e-11	70.9
sp|A6NKG5|RTL1_HUMAN	tr|G1KWA1|G1KWA1_ANOCA	28.758	153	109	0	206	358	9	161	2.01e-11	71.2
sp|A6NKG5|RTL1_HUMAN	tr|A0A445CR61|A0A445CR61_ARAHY	20.495	283	218	2	680	956	900	1181	2.04e-11	75.1
sp|A6NKG5|RTL1_HUMAN	tr|A0A151NRF8|A0A151NRF8_ALLMI	25.617	324	227	7	611	927	9	325	2.47e-11	73.2
sp|A6NKG5|RTL1_HUMAN	tr|B8B4X1|B8B4X1_ORYSI	22.951	427	264	12	428	803	57	469	2.50e-11	73.6
sp|A6NKG5|RTL1_HUMAN	tr|A0A445AJB0|A0A445AJB0_ARAHY	22.222	261	196	2	702	956	922	1181	2.50e-11	75.1
sp|A6NKG5|RTL1_HUMAN	tr|D6WEQ6|D6WEQ6_TRICA	22.650	234	168	4	702	935	215	435	2.67e-11	74.3
sp|A6NKG5|RTL1_HUMAN	tr|A0A445CQF9|A0A445CQF9_ARAHY	20.833	264	202	2	699	956	919	1181	2.68e-11	74.7
sp|A6NKG5|RTL1_HUMAN	tr|G1KWC9|G1KWC9_ANOCA	27.059	170	123	1	203	371	1	170	2.78e-11	70.9
sp|A6NKG5|RTL1_HUMAN	tr|A0A444XNF8|A0A444XNF8_ARAHY	24.706	255	186	3	617	869	809	1059	3.25e-11	74.3
sp|A6NKG5|RTL1_HUMAN	tr|A0A2I0LJ39|A0A2I0LJ39_COLLI	24.737	190	136	1	714	896	246	435	3.75e-11	74.3
sp|A6NKG5|RTL1_HUMAN	tr|A0A3B4U8Y0|A0A3B4U8Y0_SERDU	25.446	224	163	2	702	925	538	757	3.95e-11	73.9
sp|A6NKG5|RTL1_HUMAN	tr|D7ELG6|D7ELG6_TRICA	25.652	230	155	3	741	959	234	458	4.07e-11	73.9
sp|A6NKG5|RTL1_HUMAN	tr|A0A445AU33|A0A445AU33_ARAHY	22.222	261	196	2	702	956	920	1179	4.27e-11	74.3
sp|A6NKG5|RTL1_HUMAN	tr|A0A444X868|A0A444X868_ARAHY	22.222	261	196	2	702	956	922	1181	4.31e-11	74.3
sp|A6NKG5|RTL1_HUMAN	tr|G1KV45|G1KV45_ANOCA	28.571	168	118	2	206	372	1	167	5.15e-11	70.1
sp|A6NKG5|RTL1_HUMAN	tr|D2CG59|D2CG59_TRICA	31.159	138	92	2	825	962	12	146	5.91e-11	67.8
sp|A6NKG5|RTL1_HUMAN	tr|A0A445AA05|A0A445AA05_ARAHY	21.839	261	197	2	702	956	922	1181	6.30e-11	73.6
sp|A6NKG5|RTL1_HUMAN	tr|A0A151NBK0|A0A151NBK0_ALLMI	26.718	262	186	3	727	986	196	453	7.10e-11	72.4
sp|A6NKG5|RTL1_HUMAN	tr|A0A1S3NIJ2|A0A1S3NIJ2_SALSA	27.083	144	101	2	654	796	71	211	7.74e-11	72.8
sp|A6NKG5|RTL1_HUMAN	tr|A0A1S3NIJ2|A0A1S3NIJ2_SALSA	28.926	121	86	0	872	992	206	326	7.04e-08	63.2
sp|A6NKG5|RTL1_HUMAN	tr|H9GQQ3|H9GQQ3_ANOCA	27.660	141	102	0	231	371	1	141	8.33e-11	68.6
sp|A6NKG5|RTL1_HUMAN	tr|A0A2K3D9B7|A0A2K3D9B7_CHLRE	25.680	331	224	10	611	936	512	825	9.47e-11	72.8
sp|A6NKG5|RTL1_HUMAN	tr|A0A444X8B1|A0A444X8B1_ARAHY	23.182	220	168	1	702	921	922	1140	1.04e-10	72.8
sp|A6NKG5|RTL1_HUMAN	tr|A0A445C739|A0A445C739_ARAHY	20.690	261	200	2	702	956	919	1178	1.09e-10	72.8
sp|A6NKG5|RTL1_HUMAN	tr|A0A1S3LM51|A0A1S3LM51_SALSA	32.759	116	74	3	679	792	133	246	1.23e-10	69.7
sp|A6NKG5|RTL1_HUMAN	tr|A0A445EKX8|A0A445EKX8_ARAHY	20.690	261	200	2	702	956	919	1178	1.38e-10	72.4
sp|A6NKG5|RTL1_HUMAN	tr|D7EJT6|D7EJT6_TRICA	24.454	229	171	2	699	926	118	345	1.48e-10	70.5
sp|A6NKG5|RTL1_HUMAN	tr|G1KVF6|G1KVF6_ANOCA	26.036	169	125	0	206	374	1	169	1.83e-10	68.2
sp|A6NKG5|RTL1_HUMAN	tr|G1KUZ6|G1KUZ6_ANOCA	25.000	180	122	4	206	377	1	175	1.88e-10	68.2
sp|A6NKG5|RTL1_HUMAN	tr|H9GSE9|H9GSE9_ANOCA	26.282	156	115	0	203	358	9	164	1.92e-10	68.6
sp|A6NKG5|RTL1_HUMAN	tr|G1KWP7|G1KWP7_ANOCA	24.590	183	125	4	203	377	1	178	2.27e-10	68.2
sp|A6NKG5|RTL1_HUMAN	tr|A0A310U758|A0A310U758_XENLA	26.901	171	100	2	196	366	19	164	2.28e-10	67.0
sp|A6NKG5|RTL1_HUMAN	tr|A0A445C9P6|A0A445C9P6_ARAHY	21.839	261	197	2	702	956	922	1181	2.52e-10	71.6
sp|A6NKG5|RTL1_HUMAN	tr|A0A5G3J7D8|A0A5G3J7D8_XENTR	24.898	245	149	7	764	985	1	233	2.79e-10	70.5
sp|A6NKG5|RTL1_HUMAN	tr|A0A444YFY4|A0A444YFY4_ARAHY	20.690	261	200	2	702	956	921	1180	2.85e-10	71.6
sp|A6NKG5|RTL1_HUMAN	tr|G1U0F1|G1U0F1_RABIT	26.590	173	125	1	192	362	309	481	3.25e-10	70.5
sp|A6NKG5|RTL1_HUMAN	tr|K7EYM9|K7EYM9_PELSI	25.105	239	173	3	756	992	4	238	3.32e-10	68.9
sp|A6NKG5|RTL1_HUMAN	tr|G1KE15|G1KE15_ANOCA	28.667	150	103	1	231	376	5	154	3.36e-10	67.0
sp|A6NKG5|RTL1_HUMAN	tr|D7EKC2|D7EKC2_TRICA	28.030	132	95	0	702	833	161	292	3.58e-10	68.6
sp|A6NKG5|RTL1_HUMAN	tr|A0A445CX60|A0A445CX60_ARAHY	21.839	261	197	2	702	956	922	1181	3.70e-10	71.2
sp|A6NKG5|RTL1_HUMAN	tr|A0A5F5XJE0|A0A5F5XJE0_FELCA	25.758	198	135	3	725	917	281	471	4.00e-10	70.9
sp|A6NKG5|RTL1_HUMAN	tr|H9GU89|H9GU89_ANOCA	25.000	164	115	3	217	377	11	169	4.08e-10	67.0
sp|A6NKG5|RTL1_HUMAN	tr|K7EW47|K7EW47_PELSI	23.171	246	181	3	650	893	134	373	4.30e-10	69.3
sp|A6NKG5|RTL1_HUMAN	tr|A0A1S3LM14|A0A1S3LM14_SALSA	28.205	234	152	7	527	752	4	229	4.42e-10	69.7
sp|A6NKG5|RTL1_HUMAN	tr|A0A1S3LM14|A0A1S3LM14_SALSA	30.263	76	53	0	850	925	238	313	3.2	38.1
sp|A6NKG5|RTL1_HUMAN	tr|A0A1L8G2C8|A0A1L8G2C8_XENLA	40.909	66	39	0	199	264	53	118	4.60e-10	63.9
sp|A6NKG5|RTL1_HUMAN	tr|A0A2K6F918|A0A2K6F918_PROCO	26.901	171	123	1	192	360	228	398	4.79e-10	69.7
sp|A6NKG5|RTL1_HUMAN	tr|A0A2Y9NRD3|A0A2Y9NRD3_DELLE	26.027	219	149	4	194	409	260	468	4.83e-10	69.7
sp|A6NKG5|RTL1_HUMAN	tr|A0A445AK94|A0A445AK94_ARAHY	21.456	261	198	2	702	956	922	1181	5.01e-10	70.5
sp|A6NKG5|RTL1_HUMAN	tr|A0A2U3V902|A0A2U3V902_TURTR	26.457	223	145	5	193	409	233	442	5.04e-10	69.7
sp|A6NKG5|RTL1_HUMAN	tr|A0A445E5J4|A0A445E5J4_ARAHY	20.690	261	200	2	702	956	895	1154	5.05e-10	70.5
sp|A6NKG5|RTL1_HUMAN	tr|G1KYL6|G1KYL6_ANOCA	25.000	180	122	4	206	377	1	175	5.51e-10	67.0
sp|A6NKG5|RTL1_HUMAN	tr|A0A340XW25|A0A340XW25_LIPVE	26.027	219	149	4	194	409	260	468	6.32e-10	69.3
sp|A6NKG5|RTL1_HUMAN	tr|A0A444WZG4|A0A444WZG4_ARAHY	21.212	264	201	2	699	956	919	1181	6.63e-10	70.1
sp|A6NKG5|RTL1_HUMAN	tr|A0A139WAI8|A0A139WAI8_TRICA	24.201	219	155	4	738	950	301	514	7.30e-10	69.3
sp|A6NKG5|RTL1_HUMAN	tr|Q54AM7|Q54AM7_DICDI	21.965	346	195	10	628	962	338	619	9.49e-10	69.3
sp|A6NKG5|RTL1_HUMAN	tr|A0A1S3LX22|A0A1S3LX22_SALSA	34.259	108	67	2	647	753	73	177	9.93e-10	65.1
sp|A6NKG5|RTL1_HUMAN	tr|A0A151MUH0|A0A151MUH0_ALLMI	26.263	198	143	2	702	897	54	250	1.04e-09	67.8
sp|A6NKG5|RTL1_HUMAN	tr|A0A2Y9T8U8|A0A2Y9T8U8_PHYMC	26.577	222	144	5	194	409	260	468	1.23e-09	68.6
sp|A6NKG5|RTL1_HUMAN	tr|A0A1S3T1D9|A0A1S3T1D9_SALSA	33.071	127	73	2	628	753	36	151	1.41e-09	63.9
sp|A6NKG5|RTL1_HUMAN	tr|A0A151MZ24|A0A151MZ24_ALLMI	25.965	285	204	4	702	984	13	292	1.49e-09	66.6
sp|A6NKG5|RTL1_HUMAN	tr|A0A445A126|A0A445A126_ARAHY	21.073	261	199	2	702	956	922	1181	1.72e-09	68.9
sp|A6NKG5|RTL1_HUMAN	tr|A0A444ZW46|A0A444ZW46_ARAHY	21.073	261	199	2	702	956	922	1181	2.12e-09	68.6
sp|A6NKG5|RTL1_HUMAN	tr|A0A2K1KEH3|A0A2K1KEH3_PHYPA	31.776	107	73	0	203	309	162	268	2.13e-09	65.9
sp|A6NKG5|RTL1_HUMAN	tr|A0A444XGZ6|A0A444XGZ6_ARAHY	21.818	220	171	1	702	921	922	1140	2.14e-09	68.6
sp|A6NKG5|RTL1_HUMAN	tr|A0A151NSY7|A0A151NSY7_ALLMI	27.835	194	137	2	702	892	54	247	2.47e-09	66.6
sp|A6NKG5|RTL1_HUMAN	tr|A0A3B5ZPK1|A0A3B5ZPK1_WHEAT	22.727	198	153	0	702	899	24	221	2.52e-09	67.8
sp|A6NKG5|RTL1_HUMAN	tr|A0A1S3P0G9|A0A1S3P0G9_SALSA	24.011	354	187	12	509	857	214	490	2.53e-09	67.8
sp|A6NKG5|RTL1_HUMAN	tr|G1KZ63|G1KZ63_ANOCA	25.294	170	126	1	203	371	1	170	2.55e-09	65.1
sp|A6NKG5|RTL1_HUMAN	tr|A0A060ZBW4|A0A060ZBW4_ONCMY	31.724	145	91	4	394	535	44	183	2.57e-09	64.3
sp|A6NKG5|RTL1_HUMAN	tr|D7EHW4|D7EHW4_TRICA	23.037	191	145	1	702	892	33	221	2.57e-09	65.1
sp|A6NKG5|RTL1_HUMAN	tr|A0A5G3JQK8|A0A5G3JQK8_XENTR	35.366	82	53	0	194	275	29	110	2.80e-09	62.0
sp|A6NKG5|RTL1_HUMAN	tr|A0A1U7U4B1|A0A1U7U4B1_TARSY	26.036	169	123	1	194	360	236	404	3.35e-09	67.0
sp|A6NKG5|RTL1_HUMAN	tr|G3P7Z2|G3P7Z2_GASAC	29.333	150	88	3	759	893	2	148	4.42e-09	62.0
sp|A6NKG5|RTL1_HUMAN	tr|A0A1S3GTG5|A0A1S3GTG5_DIPOR	24.514	257	178	5	635	877	442	696	4.89e-09	67.4
sp|A6NKG5|RTL1_HUMAN	sp|P92523|M860_ARATH	27.737	137	96	2	746	880	1	136	5.03e-09	62.0
sp|A6NKG5|RTL1_HUMAN	tr|A0A445E622|A0A445E622_ARAHY	20.307	261	201	2	702	956	919	1178	5.60e-09	67.4
sp|A6NKG5|RTL1_HUMAN	tr|G1SB02|G1SB02_NOMLE	36.145	83	53	0	200	282	11	93	6.37e-09	60.1
sp|A6NKG5|RTL1_HUMAN	tr|E2BLU3|E2BLU3_HARSA	31.313	99	68	0	794	892	2	100	7.10e-09	60.1
sp|A6NKG5|RTL1_HUMAN	tr|K7FSZ4|K7FSZ4_PELSI	24.286	210	147	3	714	913	283	490	7.37e-09	66.2
sp|A6NKG5|RTL1_HUMAN	tr|A0A151P8Q9|A0A151P8Q9_ALLMI	24.335	263	193	3	727	987	22	280	8.96e-09	64.3
sp|A6NKG5|RTL1_HUMAN	tr|A0A286ZV11|A0A286ZV11_PIG	35.802	81	52	0	200	280	27	107	9.20e-09	60.1
sp|A6NKG5|RTL1_HUMAN	tr|A0A2K1IMV7|A0A2K1IMV7_PHYPA	36.559	93	57	2	427	518	60	151	1.09e-08	62.0
sp|A6NKG5|RTL1_HUMAN	tr|A0A151MSD0|A0A151MSD0_ALLMI	23.529	221	161	2	722	942	67	279	1.32e-08	64.3
sp|A6NKG5|RTL1_HUMAN	tr|A0A091W322|A0A091W322_OPIHO	28.022	182	124	3	702	877	39	219	1.42e-08	62.4
sp|A6NKG5|RTL1_HUMAN	tr|A0A2K6JY15|A0A2K6JY15_RHIBE	34.940	83	54	0	200	282	27	109	1.51e-08	59.3
sp|A6NKG5|RTL1_HUMAN	tr|A0A2K5UPR4|A0A2K5UPR4_MACFA	34.940	83	54	0	200	282	27	109	1.51e-08	59.3
sp|A6NKG5|RTL1_HUMAN	tr|A0A2K5L0N1|A0A2K5L0N1_CERAT	34.940	83	54	0	200	282	27	109	1.51e-08	59.3
sp|A6NKG5|RTL1_HUMAN	tr|A0A340XNJ9|A0A340XNJ9_LIPVE	34.568	81	53	0	200	280	27	107	1.54e-08	59.3
sp|A6NKG5|RTL1_HUMAN	tr|I3N8R5|I3N8R5_ICTTR	26.875	160	117	0	203	362	288	447	1.90e-08	64.7
sp|A6NKG5|RTL1_HUMAN	tr|A0A0Q3TJQ9|A0A0Q3TJQ9_AMAAE	28.395	162	114	1	727	886	398	559	2.03e-08	64.7
sp|A6NKG5|RTL1_HUMAN	tr|A0A1S3WMJ9|A0A1S3WMJ9_ERIEU	22.910	323	214	7	725	1018	575	891	2.05e-08	65.1
sp|A6NKG5|RTL1_HUMAN	tr|A0A444XYD2|A0A444XYD2_ARAHY	21.364	220	172	1	702	921	924	1142	2.12e-08	65.1
sp|A6NKG5|RTL1_HUMAN	sp|Q17RB0|RTL8B_HUMAN	34.940	83	54	0	200	282	27	109	2.25e-08	58.9
sp|A6NKG5|RTL1_HUMAN	tr|A0A091XF43|A0A091XF43_OPIHO	28.947	152	106	1	728	877	76	227	2.39e-08	62.0
sp|A6NKG5|RTL1_HUMAN	tr|A0A099ZG25|A0A099ZG25_TINGU	31.933	119	78	2	762	877	108	226	2.54e-08	61.6
sp|A6NKG5|RTL1_HUMAN	sp|Q9BWD3|RTL8A_HUMAN	34.940	83	54	0	200	282	27	109	2.65e-08	58.9
sp|A6NKG5|RTL1_HUMAN	tr|R4GA24|R4GA24_ANOCA	22.485	169	130	1	198	365	26	194	2.77e-08	62.4
sp|A6NKG5|RTL1_HUMAN	tr|A0A3Q2I441|A0A3Q2I441_HORSE	26.126	222	147	4	193	409	239	448	2.83e-08	63.9
sp|A6NKG5|RTL1_HUMAN	tr|A0A2R8ZJ17|A0A2R8ZJ17_PANPA	34.940	83	54	0	200	282	27	109	2.84e-08	58.5
sp|A6NKG5|RTL1_HUMAN	tr|A0A151PGZ5|A0A151PGZ5_ALLMI	28.221	163	114	2	702	862	215	376	2.94e-08	63.5
sp|A6NKG5|RTL1_HUMAN	tr|H2PWU5|H2PWU5_PONAB	34.940	83	54	0	200	282	27	109	3.13e-08	58.5
sp|A6NKG5|RTL1_HUMAN	tr|A0A2I3MCG4|A0A2I3MCG4_PAPAN	34.940	83	54	0	200	282	27	109	3.16e-08	58.5
sp|A6NKG5|RTL1_HUMAN	tr|A0A2K5XXL5|A0A2K5XXL5_MANLE	34.940	83	54	0	200	282	27	109	3.16e-08	58.5
sp|A6NKG5|RTL1_HUMAN	tr|G7Q1R4|G7Q1R4_MACFA	34.940	83	54	0	200	282	27	109	3.16e-08	58.5
sp|A6NKG5|RTL1_HUMAN	tr|A0A0D9SA14|A0A0D9SA14_CHLSB	34.940	83	54	0	200	282	27	109	3.16e-08	58.5
sp|A6NKG5|RTL1_HUMAN	tr|A0A2K5L121|A0A2K5L121_CERAT	34.940	83	54	0	200	282	27	109	3.16e-08	58.5
sp|A6NKG5|RTL1_HUMAN	tr|A0A2R8PBI9|A0A2R8PBI9_CALJA	34.940	83	54	0	200	282	27	109	3.16e-08	58.5
sp|A6NKG5|RTL1_HUMAN	tr|H2PWU7|H2PWU7_PONAB	34.940	83	54	0	200	282	27	109	3.19e-08	58.5
sp|A6NKG5|RTL1_HUMAN	tr|H0W0Z6|H0W0Z6_CAVPO	37.037	81	51	0	200	280	26	106	3.25e-08	58.5
sp|A6NKG5|RTL1_HUMAN	tr|A0A3B4T1P7|A0A3B4T1P7_SERDU	27.647	170	115	4	756	924	406	568	3.29e-08	63.9
sp|A6NKG5|RTL1_HUMAN	tr|H0W794|H0W794_CAVPO	37.037	81	51	0	200	280	23	103	3.32e-08	58.5
sp|A6NKG5|RTL1_HUMAN	tr|G3QR06|G3QR06_GORGO	34.940	83	54	0	200	282	27	109	3.38e-08	58.5
sp|A6NKG5|RTL1_HUMAN	tr|H0Y153|H0Y153_OTOGA	33.735	83	55	0	200	282	27	109	3.52e-08	58.5
sp|A6NKG5|RTL1_HUMAN	tr|H0XJP5|H0XJP5_OTOGA	33.735	83	55	0	200	282	27	109	3.69e-08	58.2
sp|A6NKG5|RTL1_HUMAN	tr|A0A444XKM8|A0A444XKM8_ARAHY	22.704	392	269	11	611	984	680	1055	3.85e-08	64.3
sp|A6NKG5|RTL1_HUMAN	tr|A0A2K6GIR6|A0A2K6GIR6_PROCO	34.940	83	54	0	200	282	27	109	3.99e-08	58.2
sp|A6NKG5|RTL1_HUMAN	tr|A0A1U7TWU2|A0A1U7TWU2_TARSY	35.000	80	52	0	203	282	30	109	4.03e-08	58.2
sp|A6NKG5|RTL1_HUMAN	tr|A0A444YK81|A0A444YK81_ARAHY	20.690	261	200	2	702	956	922	1181	4.07e-08	64.3
sp|A6NKG5|RTL1_HUMAN	tr|G3TIQ9|G3TIQ9_LOXAF	34.940	83	54	0	200	282	27	109	4.27e-08	58.2
sp|A6NKG5|RTL1_HUMAN	tr|A0A139WAG1|A0A139WAG1_TRICA	28.758	153	105	2	837	989	3	151	4.34e-08	64.3
sp|A6NKG5|RTL1_HUMAN	tr|A0A1S2Z9N6|A0A1S2Z9N6_ERIEU	28.000	150	108	0	728	877	890	1039	4.41e-08	64.3
sp|A6NKG5|RTL1_HUMAN	tr|G3TWU5|G3TWU5_LOXAF	34.940	83	54	0	200	282	27	109	4.57e-08	58.2
sp|A6NKG5|RTL1_HUMAN	tr|A0A445BTH7|A0A445BTH7_ARAHY	22.704	392	269	10	611	984	199	574	4.70e-08	63.9
sp|C9JG80|NPIB4_HUMAN	sp|C9JG80|NPIB4_HUMAN	100.000	1138	0	0	1	1138	1	1138	0.0	2239
sp|C9JG80|NPIB4_HUMAN	sp|A8MRT5|NPIB5_HUMAN	94.930	1144	41	4	1	1138	1	1133	0.0	1892
sp|C9JG80|NPIB4_HUMAN	sp|Q92617|NPIB3_HUMAN	91.476	1138	9	3	1	1138	1	1050	0.0	1795
sp|C9JG80|NPIB4_HUMAN	sp|E5RHQ5|NPB11_HUMAN	84.609	1228	32	7	1	1138	1	1161	0.0	1730
sp|C9JG80|NPIB4_HUMAN	sp|A6NJU9|NPB13_HUMAN	93.679	791	8	1	1	791	1	749	0.0	1316
sp|C9JG80|NPIB4_HUMAN	sp|A6NJU9|NPB13_HUMAN	84.167	240	30	2	279	514	781	1016	5.08e-66	249
sp|C9JG80|NPIB4_HUMAN	tr|F8W0I5|F8W0I5_HUMAN	98.899	454	5	0	1	454	1	454	0.0	910
sp|C9JG80|NPIB4_HUMAN	tr|F8W0I5|F8W0I5_HUMAN	86.533	349	32	4	422	763	255	595	7.01e-159	490
sp|C9JG80|NPIB4_HUMAN	tr|F8W0I5|F8W0I5_HUMAN	95.745	141	6	0	707	847	455	595	1.08e-78	275
sp|C9JG80|NPIB4_HUMAN	tr|F8W0I5|F8W0I5_HUMAN	93.701	127	8	0	749	875	455	581	4.38e-67	243
sp|C9JG80|NPIB4_HUMAN	tr|F8W0I5|F8W0I5_HUMAN	88.462	130	11	1	873	998	325	454	9.27e-54	204
sp|C9JG80|NPIB4_HUMAN	tr|F8W0I5|F8W0I5_HUMAN	71.856	167	20	3	873	1016	268	430	8.78e-41	165
sp|C9JG80|NPIB4_HUMAN	tr|F8W0I5|F8W0I5_HUMAN	58.333	144	30	4	899	1016	249	388	6.00e-26	120
sp|C9JG80|NPIB4_HUMAN	tr|F8W0I5|F8W0I5_HUMAN	64.368	87	8	1	812	875	453	539	7.67e-21	104
sp|C9JG80|NPIB4_HUMAN	tr|F8W0I5|F8W0I5_HUMAN	50.000	128	50	4	898	1017	203	324	1.05e-14	84.7
sp|C9JG80|NPIB4_HUMAN	tr|H2QE93|H2QE93_PANTR	82.143	392	60	3	1	388	1	386	0.0	577
sp|C9JG80|NPIB4_HUMAN	tr|H2QE93|H2QE93_PANTR	61.702	94	23	3	365	457	262	343	1.92e-14	82.8
sp|C9JG80|NPIB4_HUMAN	tr|H2QE93|H2QE93_PANTR	55.140	107	32	4	899	1001	249	343	3.35e-12	75.9
sp|C9JG80|NPIB4_HUMAN	tr|H2QE93|H2QE93_PANTR	56.701	97	27	3	439	520	249	345	7.26e-12	74.7
sp|C9JG80|NPIB4_HUMAN	tr|H2QE93|H2QE93_PANTR	56.701	97	27	3	523	604	249	345	7.26e-12	74.7
sp|C9JG80|NPIB4_HUMAN	tr|H2QE93|H2QE93_PANTR	64.384	73	14	2	878	938	273	345	8.92e-11	71.2
sp|C9JG80|NPIB4_HUMAN	tr|H2QE93|H2QE93_PANTR	50.725	138	48	5	481	598	249	386	1.09e-09	67.8
sp|C9JG80|NPIB4_HUMAN	sp|E9PQR5|NPIB8_HUMAN	76.064	376	48	7	1	343	1	367	1.05e-170	514
sp|C9JG80|NPIB4_HUMAN	sp|E9PQR5|NPIB8_HUMAN	52.980	151	58	5	924	1067	273	417	2.55e-13	79.3
sp|C9JG80|NPIB4_HUMAN	sp|E9PQR5|NPIB8_HUMAN	54.286	105	29	6	315	411	273	366	5.14e-04	50.1
sp|C9JG80|NPIB4_HUMAN	sp|E9PQR5|NPIB8_HUMAN	63.158	38	13	1	1101	1138	379	415	0.21	41.6
sp|C9JG80|NPIB4_HUMAN	sp|E9PJ23|NPIB6_HUMAN	77.273	352	46	5	1	324	1	346	1.79e-168	508
sp|C9JG80|NPIB4_HUMAN	sp|E9PJ23|NPIB6_HUMAN	52.174	161	67	5	927	1082	255	410	5.97e-21	102
sp|C9JG80|NPIB4_HUMAN	sp|E9PJ23|NPIB6_HUMAN	58.537	82	17	5	315	388	273	345	5.63e-04	49.7
sp|C9JG80|NPIB4_HUMAN	sp|E9PJ23|NPIB6_HUMAN	50.000	80	33	3	356	430	268	345	0.62	40.0
sp|C9JG80|NPIB4_HUMAN	sp|E9PJ23|NPIB6_HUMAN	46.316	95	42	4	467	556	255	345	2.0	38.5
sp|C9JG80|NPIB4_HUMAN	tr|H2R275|H2R275_PANTR	74.603	378	45	5	1	355	1	350	3.85e-166	504
sp|C9JG80|NPIB4_HUMAN	tr|H2R275|H2R275_PANTR	57.252	131	32	4	523	642	247	364	1.55e-17	92.8
sp|C9JG80|NPIB4_HUMAN	tr|H2R275|H2R275_PANTR	60.185	108	20	3	319	422	260	348	3.79e-15	85.5
sp|C9JG80|NPIB4_HUMAN	tr|H2R275|H2R275_PANTR	59.615	104	23	3	365	464	260	348	1.84e-12	77.0
sp|C9JG80|NPIB4_HUMAN	tr|H2R275|H2R275_PANTR	54.701	117	31	4	397	506	247	348	1.06e-10	71.2
sp|C9JG80|NPIB4_HUMAN	tr|H2R275|H2R275_PANTR	54.701	117	31	4	899	1008	247	348	1.06e-10	71.2
sp|C9JG80|NPIB4_HUMAN	tr|H2R275|H2R275_PANTR	59.140	93	19	3	878	966	271	348	2.32e-09	67.0
sp|C9JG80|NPIB4_HUMAN	tr|H2R275|H2R275_PANTR	52.500	80	22	2	941	1017	247	313	2.63e-07	60.5
sp|C9JG80|NPIB4_HUMAN	tr|H2R275|H2R275_PANTR	51.485	101	24	4	928	1020	260	343	5.35e-07	59.7
sp|C9JG80|NPIB4_HUMAN	tr|H2R275|H2R275_PANTR	94.444	18	1	0	751	768	347	364	5.9	37.0
sp|C9JG80|NPIB4_HUMAN	tr|G3S7F9|G3S7F9_GORGO	77.888	303	33	3	41	343	26	294	6.68e-156	474
sp|C9JG80|NPIB4_HUMAN	tr|G3S7F9|G3S7F9_GORGO	66.667	135	37	2	941	1067	210	344	2.08e-36	147
sp|C9JG80|NPIB4_HUMAN	tr|G3S7F9|G3S7F9_GORGO	75.641	78	15	2	315	388	216	293	2.28e-21	103
sp|C9JG80|NPIB4_HUMAN	tr|G3S7F9|G3S7F9_GORGO	64.286	84	22	2	397	472	210	293	4.43e-15	84.3
sp|C9JG80|NPIB4_HUMAN	tr|G3S7F9|G3S7F9_GORGO	64.286	84	22	2	481	556	210	293	4.43e-15	84.3
sp|C9JG80|NPIB4_HUMAN	tr|G3S7F9|G3S7F9_GORGO	68.182	66	16	1	872	932	228	293	1.15e-11	73.9
sp|C9JG80|NPIB4_HUMAN	tr|G3S7F9|G3S7F9_GORGO	61.538	65	17	2	565	621	210	274	8.62e-08	61.6
sp|C9JG80|NPIB4_HUMAN	tr|G3S7F9|G3S7F9_GORGO	82.051	39	6	1	1100	1138	305	342	1.59e-06	57.8
sp|C9JG80|NPIB4_HUMAN	sp|E9PIF3|NPIA2_HUMAN	69.705	373	52	4	1	329	1	356	8.14e-153	465
sp|C9JG80|NPIB4_HUMAN	sp|E9PIF3|NPIA2_HUMAN	75.281	89	15	1	552	633	281	369	9.63e-18	92.0
sp|C9JG80|NPIB4_HUMAN	sp|E9PIF3|NPIA2_HUMAN	64.220	109	28	3	353	453	245	350	3.63e-14	81.3
sp|C9JG80|NPIB4_HUMAN	sp|E9PIF3|NPIA2_HUMAN	81.429	70	13	0	426	495	281	350	2.18e-13	79.0
sp|C9JG80|NPIB4_HUMAN	sp|E9PIF3|NPIA2_HUMAN	81.429	70	13	0	468	537	281	350	2.18e-13	79.0
sp|C9JG80|NPIB4_HUMAN	sp|E9PIF3|NPIA2_HUMAN	81.429	70	13	0	886	955	281	350	2.18e-13	79.0
sp|C9JG80|NPIB4_HUMAN	sp|E9PIF3|NPIA2_HUMAN	81.429	70	13	0	928	997	281	350	2.18e-13	79.0
sp|C9JG80|NPIB4_HUMAN	sp|E9PIF3|NPIA2_HUMAN	81.250	48	9	0	970	1017	281	328	2.74e-11	72.4
sp|C9JG80|NPIB4_HUMAN	sp|E9PIF3|NPIA2_HUMAN	57.955	88	22	4	941	1017	268	351	2.64e-07	60.1
sp|C9JG80|NPIB4_HUMAN	sp|A6NJ64|NPIB2_HUMAN	78.344	314	30	2	30	305	11	324	2.23e-148	455
sp|C9JG80|NPIB4_HUMAN	sp|A6NJ64|NPIB2_HUMAN	69.355	124	27	3	966	1082	270	389	2.77e-29	127
sp|C9JG80|NPIB4_HUMAN	sp|A6NJ64|NPIB2_HUMAN	72.881	59	13	1	356	411	265	323	0.001	48.9
sp|C9JG80|NPIB4_HUMAN	sp|A6NJ64|NPIB2_HUMAN	49.074	108	45	3	396	495	218	323	0.004	47.0
sp|C9JG80|NPIB4_HUMAN	sp|A6NJ64|NPIB2_HUMAN	49.074	108	45	3	480	579	218	323	0.004	47.0
sp|C9JG80|NPIB4_HUMAN	sp|A6NJ64|NPIB2_HUMAN	49.074	108	45	3	522	621	218	323	0.004	47.0
sp|C9JG80|NPIB4_HUMAN	sp|A6NJ64|NPIB2_HUMAN	82.927	41	7	0	873	913	283	323	1.1	39.3
sp|C9JG80|NPIB4_HUMAN	tr|C9IYD2|C9IYD2_HUMAN	98.658	298	4	0	217	514	1	298	2.39e-147	453
sp|C9JG80|NPIB4_HUMAN	tr|C9IYD2|C9IYD2_HUMAN	98.502	267	4	0	872	1138	154	420	1.15e-127	401
sp|C9JG80|NPIB4_HUMAN	tr|C9IYD2|C9IYD2_HUMAN	82.716	243	30	3	384	622	46	280	3.77e-67	238
sp|C9JG80|NPIB4_HUMAN	tr|C9IYD2|C9IYD2_HUMAN	48.936	188	24	4	897	1016	31	214	7.86e-24	111
sp|C9JG80|NPIB4_HUMAN	tr|A0A0B4J1W7|A0A0B4J1W7_HUMAN	67.045	352	55	4	41	348	22	356	3.05e-141	435
sp|C9JG80|NPIB4_HUMAN	tr|A0A0B4J1W7|A0A0B4J1W7_HUMAN	83.158	95	12	1	319	413	262	352	1.12e-27	121
sp|C9JG80|NPIB4_HUMAN	tr|A0A0B4J1W7|A0A0B4J1W7_HUMAN	70.248	121	26	2	523	633	249	369	1.05e-26	119
sp|C9JG80|NPIB4_HUMAN	tr|A0A0B4J1W7|A0A0B4J1W7_HUMAN	74.757	103	23	1	356	455	250	352	1.46e-23	109
sp|C9JG80|NPIB4_HUMAN	tr|A0A0B4J1W7|A0A0B4J1W7_HUMAN	73.077	104	25	1	397	497	249	352	2.18e-22	106
sp|C9JG80|NPIB4_HUMAN	tr|A0A0B4J1W7|A0A0B4J1W7_HUMAN	73.077	104	25	1	439	539	249	352	2.18e-22	106
sp|C9JG80|NPIB4_HUMAN	tr|A0A0B4J1W7|A0A0B4J1W7_HUMAN	73.077	104	25	1	899	999	249	352	2.18e-22	106
sp|C9JG80|NPIB4_HUMAN	tr|A0A0B4J1W7|A0A0B4J1W7_HUMAN	71.250	80	20	1	941	1017	249	328	4.53e-20	99.4
sp|C9JG80|NPIB4_HUMAN	tr|A0A0B4J1W7|A0A0B4J1W7_HUMAN	74.737	95	21	1	863	957	261	352	2.32e-19	97.1
sp|C9JG80|NPIB4_HUMAN	tr|A0A0B4J1W7|A0A0B4J1W7_HUMAN	63.265	98	20	4	928	1017	262	351	1.04e-13	80.1
sp|C9JG80|NPIB4_HUMAN	sp|A6NHN6|NPB15_HUMAN	74.085	328	54	5	41	343	23	344	2.50e-140	436
sp|C9JG80|NPIB4_HUMAN	sp|A6NHN6|NPB15_HUMAN	54.878	164	59	6	924	1082	255	408	4.10e-21	103
sp|C9JG80|NPIB4_HUMAN	sp|A6NHN6|NPB15_HUMAN	52.632	95	18	5	315	388	255	343	4.78e-05	53.1
sp|C9JG80|NPIB4_HUMAN	sp|A6NHN6|NPB15_HUMAN	54.902	51	10	1	1101	1138	356	406	0.14	42.0
sp|C9JG80|NPIB4_HUMAN	sp|A6NHN6|NPB15_HUMAN	46.610	118	47	6	425	537	237	343	0.16	42.0
sp|C9JG80|NPIB4_HUMAN	sp|A6NHN6|NPB15_HUMAN	46.610	118	47	6	509	621	237	343	0.16	42.0
sp|C9JG80|NPIB4_HUMAN	sp|A6NHN6|NPB15_HUMAN	51.020	98	34	5	422	514	255	343	0.84	39.7
sp|C9JG80|NPIB4_HUMAN	sp|F8W1W9|NPIB9_HUMAN	72.997	337	49	7	40	343	37	364	2.12e-138	430
sp|C9JG80|NPIB4_HUMAN	sp|F8W1W9|NPIB9_HUMAN	52.980	151	58	5	924	1067	270	414	1.06e-12	77.4
sp|C9JG80|NPIB4_HUMAN	sp|F8W1W9|NPIB9_HUMAN	54.286	105	29	6	315	411	270	363	5.57e-04	49.7
sp|C9JG80|NPIB4_HUMAN	sp|F8W1W9|NPIB9_HUMAN	63.158	38	13	1	1101	1138	376	412	0.35	40.8
sp|C9JG80|NPIB4_HUMAN	sp|O75200|NPIB7_HUMAN	72.619	336	50	7	41	343	23	349	2.86e-136	424
sp|C9JG80|NPIB4_HUMAN	sp|O75200|NPIB7_HUMAN	52.980	151	58	5	924	1067	255	399	2.62e-13	79.3
sp|C9JG80|NPIB4_HUMAN	sp|O75200|NPIB7_HUMAN	54.286	105	29	6	315	411	255	348	5.46e-04	49.7
sp|C9JG80|NPIB4_HUMAN	sp|O75200|NPIB7_HUMAN	63.158	38	13	1	1101	1138	361	397	0.22	41.6
sp|C9JG80|NPIB4_HUMAN	sp|P0DM63|NPIA8_HUMAN	67.330	352	54	4	41	348	22	356	1.63e-132	412
sp|C9JG80|NPIB4_HUMAN	sp|P0DM63|NPIA8_HUMAN	83.158	95	12	1	319	413	262	352	1.44e-27	121
sp|C9JG80|NPIB4_HUMAN	sp|P0DM63|NPIA8_HUMAN	70.248	121	26	2	523	633	249	369	8.56e-27	119
sp|C9JG80|NPIB4_HUMAN	sp|P0DM63|NPIA8_HUMAN	74.757	103	23	1	356	455	250	352	1.28e-23	109
sp|C9JG80|NPIB4_HUMAN	sp|P0DM63|NPIA8_HUMAN	73.077	104	25	1	397	497	249	352	1.78e-22	106
sp|C9JG80|NPIB4_HUMAN	sp|P0DM63|NPIA8_HUMAN	73.077	104	25	1	439	539	249	352	1.78e-22	106
sp|C9JG80|NPIB4_HUMAN	sp|P0DM63|NPIA8_HUMAN	73.077	104	25	1	899	999	249	352	1.78e-22	106
sp|C9JG80|NPIB4_HUMAN	sp|P0DM63|NPIA8_HUMAN	71.250	80	20	1	941	1017	249	328	3.83e-20	99.4
sp|C9JG80|NPIB4_HUMAN	sp|P0DM63|NPIA8_HUMAN	80.000	85	17	0	873	957	268	352	1.66e-19	97.4
sp|C9JG80|NPIB4_HUMAN	sp|P0DM63|NPIA8_HUMAN	57.391	115	29	5	928	1034	262	364	5.87e-14	80.9
sp|C9JG80|NPIB4_HUMAN	sp|E9PJI5|NPIA7_HUMAN	67.330	352	54	4	41	348	22	356	1.63e-132	412
sp|C9JG80|NPIB4_HUMAN	sp|E9PJI5|NPIA7_HUMAN	83.158	95	12	1	319	413	262	352	1.44e-27	121
sp|C9JG80|NPIB4_HUMAN	sp|E9PJI5|NPIA7_HUMAN	70.248	121	26	2	523	633	249	369	8.56e-27	119
sp|C9JG80|NPIB4_HUMAN	sp|E9PJI5|NPIA7_HUMAN	74.757	103	23	1	356	455	250	352	1.28e-23	109
sp|C9JG80|NPIB4_HUMAN	sp|E9PJI5|NPIA7_HUMAN	73.077	104	25	1	397	497	249	352	1.78e-22	106
sp|C9JG80|NPIB4_HUMAN	sp|E9PJI5|NPIA7_HUMAN	73.077	104	25	1	439	539	249	352	1.78e-22	106
sp|C9JG80|NPIB4_HUMAN	sp|E9PJI5|NPIA7_HUMAN	73.077	104	25	1	899	999	249	352	1.78e-22	106
sp|C9JG80|NPIB4_HUMAN	sp|E9PJI5|NPIA7_HUMAN	71.250	80	20	1	941	1017	249	328	3.83e-20	99.4
sp|C9JG80|NPIB4_HUMAN	sp|E9PJI5|NPIA7_HUMAN	80.000	85	17	0	873	957	268	352	1.66e-19	97.4
sp|C9JG80|NPIB4_HUMAN	sp|E9PJI5|NPIA7_HUMAN	57.391	115	29	5	928	1034	262	364	5.87e-14	80.9
sp|C9JG80|NPIB4_HUMAN	sp|E9PKD4|NPIA5_HUMAN	65.766	333	53	4	41	329	22	337	3.86e-128	400
sp|C9JG80|NPIB4_HUMAN	sp|E9PKD4|NPIA5_HUMAN	58.475	118	26	4	523	633	249	350	5.05e-18	92.8
sp|C9JG80|NPIB4_HUMAN	sp|E9PKD4|NPIA5_HUMAN	75.000	76	11	2	319	390	262	333	2.00e-15	84.7
sp|C9JG80|NPIB4_HUMAN	sp|E9PKD4|NPIA5_HUMAN	67.857	84	20	2	941	1017	249	332	3.50e-15	84.3
sp|C9JG80|NPIB4_HUMAN	sp|E9PKD4|NPIA5_HUMAN	67.059	85	21	2	397	474	249	333	1.26e-14	82.4
sp|C9JG80|NPIB4_HUMAN	sp|E9PKD4|NPIA5_HUMAN	67.059	85	21	2	439	516	249	333	1.26e-14	82.4
sp|C9JG80|NPIB4_HUMAN	sp|E9PKD4|NPIA5_HUMAN	67.059	85	21	2	481	558	249	333	1.26e-14	82.4
sp|C9JG80|NPIB4_HUMAN	sp|E9PKD4|NPIA5_HUMAN	67.059	85	21	2	899	976	249	333	1.26e-14	82.4
sp|C9JG80|NPIB4_HUMAN	sp|E9PKD4|NPIA5_HUMAN	66.667	84	21	2	356	432	250	333	6.03e-13	77.4
sp|C9JG80|NPIB4_HUMAN	sp|E9PKD4|NPIA5_HUMAN	74.242	66	13	1	873	934	268	333	1.48e-11	73.2
sp|C9JG80|NPIB4_HUMAN	sp|E9PKD4|NPIA5_HUMAN	48.696	115	42	3	565	675	249	350	1.62e-11	73.2
sp|C9JG80|NPIB4_HUMAN	sp|E9PKD4|NPIA5_HUMAN	72.368	76	13	2	886	957	262	333	1.86e-09	66.6
sp|C9JG80|NPIB4_HUMAN	sp|Q9UND3|NPIA1_HUMAN	65.988	344	56	4	30	329	11	337	4.16e-128	400
sp|C9JG80|NPIB4_HUMAN	sp|Q9UND3|NPIA1_HUMAN	75.281	89	15	1	552	633	262	350	9.12e-27	118
sp|C9JG80|NPIB4_HUMAN	sp|Q9UND3|NPIA1_HUMAN	63.964	111	29	3	353	455	226	333	2.81e-23	108
sp|C9JG80|NPIB4_HUMAN	sp|Q9UND3|NPIA1_HUMAN	80.556	72	14	0	426	497	262	333	1.89e-22	105
sp|C9JG80|NPIB4_HUMAN	sp|Q9UND3|NPIA1_HUMAN	80.556	72	14	0	468	539	262	333	1.89e-22	105
sp|C9JG80|NPIB4_HUMAN	sp|Q9UND3|NPIA1_HUMAN	80.556	72	14	0	886	957	262	333	1.89e-22	105
sp|C9JG80|NPIB4_HUMAN	sp|Q9UND3|NPIA1_HUMAN	80.556	72	14	0	928	999	262	333	1.89e-22	105
sp|C9JG80|NPIB4_HUMAN	sp|Q9UND3|NPIA1_HUMAN	83.333	48	8	0	970	1017	262	309	2.60e-12	75.5
sp|C9JG80|NPIB4_HUMAN	sp|F8WFD2|NPIA3_HUMAN	67.568	333	47	4	41	329	22	337	8.98e-128	399
sp|C9JG80|NPIB4_HUMAN	sp|F8WFD2|NPIA3_HUMAN	74.157	89	16	1	552	633	262	350	7.69e-26	115
sp|C9JG80|NPIB4_HUMAN	sp|F8WFD2|NPIA3_HUMAN	63.303	109	29	3	353	453	226	331	3.56e-22	105
sp|C9JG80|NPIB4_HUMAN	sp|F8WFD2|NPIA3_HUMAN	80.000	70	14	0	426	495	262	331	2.45e-21	102
sp|C9JG80|NPIB4_HUMAN	sp|F8WFD2|NPIA3_HUMAN	80.000	70	14	0	468	537	262	331	2.45e-21	102
sp|C9JG80|NPIB4_HUMAN	sp|F8WFD2|NPIA3_HUMAN	80.000	70	14	0	886	955	262	331	2.45e-21	102
sp|C9JG80|NPIB4_HUMAN	sp|F8WFD2|NPIA3_HUMAN	80.000	70	14	0	928	997	262	331	2.45e-21	102
sp|C9JG80|NPIB4_HUMAN	sp|F8WFD2|NPIA3_HUMAN	60.227	88	20	4	941	1017	249	332	5.93e-12	74.3
sp|C9JG80|NPIB4_HUMAN	tr|H2R2C0|H2R2C0_PANTR	78.731	268	35	3	102	363	1	252	2.14e-124	388
sp|C9JG80|NPIB4_HUMAN	tr|H2R2C0|H2R2C0_PANTR	56.757	148	33	4	951	1082	167	299	2.49e-26	116
sp|C9JG80|NPIB4_HUMAN	tr|H2R2C0|H2R2C0_PANTR	43.452	168	57	4	970	1137	167	296	1.45e-14	81.6
sp|C9JG80|NPIB4_HUMAN	tr|H2R2C0|H2R2C0_PANTR	58.667	75	10	2	339	400	168	234	7.32e-10	67.4
sp|C9JG80|NPIB4_HUMAN	tr|H2R2C0|H2R2C0_PANTR	50.526	95	20	3	407	488	167	247	1.01e-07	60.8
sp|C9JG80|NPIB4_HUMAN	tr|H2R2C0|H2R2C0_PANTR	55.556	72	15	2	510	568	167	234	7.87e-07	58.2
sp|C9JG80|NPIB4_HUMAN	tr|H2R2C0|H2R2C0_PANTR	70.213	47	10	1	575	621	167	209	1.87e-06	57.0
sp|C9JG80|NPIB4_HUMAN	tr|G3RTP4|G3RTP4_GORGO	70.159	315	63	6	38	324	15	326	4.24e-118	375
sp|C9JG80|NPIB4_HUMAN	tr|G3RTP4|G3RTP4_GORGO	54.000	50	17	1	1010	1053	319	368	0.002	48.1
sp|C9JG80|NPIB4_HUMAN	tr|A0A087WWP6|A0A087WWP6_HUMAN	88.701	177	3	1	41	217	26	185	8.24e-104	332
sp|C9JG80|NPIB4_HUMAN	tr|G3RXQ0|G3RXQ0_GORGO	79.096	177	13	2	41	217	1	153	6.49e-89	289
sp|C9JG80|NPIB4_HUMAN	tr|A0A2I3GHR0|A0A2I3GHR0_NOMLE	48.787	371	112	11	30	350	11	353	2.65e-85	286
sp|C9JG80|NPIB4_HUMAN	tr|A0A2I3GHR0|A0A2I3GHR0_NOMLE	48.598	107	30	6	337	438	267	353	5.04e-06	55.8
sp|C9JG80|NPIB4_HUMAN	tr|A0A2I3GHR0|A0A2I3GHR0_NOMLE	38.365	159	68	9	837	982	212	353	0.003	47.4
sp|C9JG80|NPIB4_HUMAN	tr|A0A2I3GHR0|A0A2I3GHR0_NOMLE	42.735	117	44	6	415	522	251	353	0.004	47.0
sp|C9JG80|NPIB4_HUMAN	tr|A0A2I3GHR0|A0A2I3GHR0_NOMLE	42.735	117	44	6	457	564	251	353	0.004	47.0
sp|C9JG80|NPIB4_HUMAN	tr|A0A2I3GHR0|A0A2I3GHR0_NOMLE	42.735	117	44	6	499	606	251	353	0.004	47.0
sp|C9JG80|NPIB4_HUMAN	tr|A0A2I3GHR0|A0A2I3GHR0_NOMLE	43.636	110	39	6	917	1017	251	346	0.005	46.6
sp|C9JG80|NPIB4_HUMAN	tr|A0A2I3GHR0|A0A2I3GHR0_NOMLE	44.554	101	39	5	383	480	267	353	0.007	46.2
sp|C9JG80|NPIB4_HUMAN	tr|A0A2I3GHR0|A0A2I3GHR0_NOMLE	45.882	85	29	3	541	609	251	334	0.069	42.7
sp|C9JG80|NPIB4_HUMAN	tr|H2NQC6|H2NQC6_PONAB	54.167	312	75	9	84	346	1	293	3.71e-78	264
sp|C9JG80|NPIB4_HUMAN	tr|H2NQC6|H2NQC6_PONAB	54.167	72	25	4	951	1017	196	264	0.002	47.8
sp|C9JG80|NPIB4_HUMAN	tr|H2NQC6|H2NQC6_PONAB	56.790	81	27	4	365	440	196	273	0.007	45.8
sp|C9JG80|NPIB4_HUMAN	tr|H2NQC6|H2NQC6_PONAB	54.321	81	29	4	407	482	196	273	0.087	42.4
sp|C9JG80|NPIB4_HUMAN	tr|H2NQC6|H2NQC6_PONAB	54.321	81	29	4	449	524	196	273	0.087	42.4
sp|C9JG80|NPIB4_HUMAN	tr|H2NQC6|H2NQC6_PONAB	54.321	81	29	4	491	566	196	273	0.087	42.4
sp|C9JG80|NPIB4_HUMAN	tr|H2NQC6|H2NQC6_PONAB	54.321	81	29	4	533	608	196	273	0.087	42.4
sp|C9JG80|NPIB4_HUMAN	tr|H2NQC6|H2NQC6_PONAB	54.321	81	29	4	909	984	196	273	0.087	42.4
sp|C9JG80|NPIB4_HUMAN	tr|H2NQC6|H2NQC6_PONAB	54.667	75	26	4	873	942	202	273	4.2	37.0
sp|C9JG80|NPIB4_HUMAN	tr|H2RAX8|H2RAX8_PANTR	78.531	177	21	1	41	217	1	160	1.56e-77	259
sp|C9JG80|NPIB4_HUMAN	tr|G3RUQ7|G3RUQ7_GORGO	77.401	177	23	1	41	217	26	185	3.21e-77	259
sp|C9JG80|NPIB4_HUMAN	tr|A0A2I3HAK5|A0A2I3HAK5_NOMLE	44.504	373	118	8	1	334	1	323	7.78e-75	256
sp|C9JG80|NPIB4_HUMAN	tr|A0A2I3HUM5|A0A2I3HUM5_NOMLE	44.847	359	131	10	35	346	14	352	5.10e-73	251
sp|C9JG80|NPIB4_HUMAN	tr|A0A2I3HUM5|A0A2I3HUM5_NOMLE	40.000	125	43	7	337	457	256	352	0.065	43.1
sp|C9JG80|NPIB4_HUMAN	tr|A0A2I3HUM5|A0A2I3HUM5_NOMLE	43.820	89	39	5	878	959	268	352	0.27	40.8
sp|C9JG80|NPIB4_HUMAN	tr|A0A2I3HUM5|A0A2I3HUM5_NOMLE	38.739	111	43	5	436	541	262	352	3.3	37.4
sp|C9JG80|NPIB4_HUMAN	tr|A0A2I3HUM5|A0A2I3HUM5_NOMLE	38.739	111	43	5	896	1001	262	352	3.3	37.4
sp|C9JG80|NPIB4_HUMAN	tr|A0A2I3HUM5|A0A2I3HUM5_NOMLE	38.318	107	41	5	520	621	262	348	8.2	36.2
sp|C9JG80|NPIB4_HUMAN	tr|A0A2K5WHN7|A0A2K5WHN7_MACFA	45.845	373	125	13	41	355	22	375	1.84e-70	245
sp|C9JG80|NPIB4_HUMAN	tr|A0A2K5WHN7|A0A2K5WHN7_MACFA	41.026	117	57	6	379	483	257	373	7.4	36.6
sp|C9JG80|NPIB4_HUMAN	tr|A0A2K5WHN7|A0A2K5WHN7_MACFA	41.026	117	57	6	421	525	257	373	7.4	36.6
sp|C9JG80|NPIB4_HUMAN	tr|A0A2K5WHN7|A0A2K5WHN7_MACFA	41.026	117	57	6	463	567	257	373	7.4	36.6
sp|C9JG80|NPIB4_HUMAN	tr|A0A2K5WHN7|A0A2K5WHN7_MACFA	41.026	117	57	6	505	609	257	373	7.4	36.6
sp|C9JG80|NPIB4_HUMAN	tr|A0A2K5WHN7|A0A2K5WHN7_MACFA	41.026	117	57	6	881	985	257	373	7.4	36.6
sp|C9JG80|NPIB4_HUMAN	tr|A0A2K5WHN7|A0A2K5WHN7_MACFA	41.121	107	52	6	923	1018	257	363	8.2	36.2
sp|C9JG80|NPIB4_HUMAN	tr|H2PUR0|H2PUR0_PONAB	58.865	282	92	9	185	448	11	286	2.02e-70	242
sp|C9JG80|NPIB4_HUMAN	tr|H2PUR0|H2PUR0_PONAB	45.064	233	83	13	323	532	76	286	1.34e-19	95.9
sp|C9JG80|NPIB4_HUMAN	tr|H2PUR0|H2PUR0_PONAB	45.192	208	65	11	449	616	88	286	1.90e-17	89.7
sp|C9JG80|NPIB4_HUMAN	tr|H2PUR0|H2PUR0_PONAB	45.556	180	56	9	873	1016	94	267	2.98e-14	80.1
sp|C9JG80|NPIB4_HUMAN	tr|H2PUR0|H2PUR0_PONAB	43.590	156	46	8	873	992	137	286	2.89e-08	62.4
sp|C9JG80|NPIB4_HUMAN	tr|H2PUR0|H2PUR0_PONAB	43.662	142	43	7	909	1016	88	226	1.45e-07	60.1
sp|C9JG80|NPIB4_HUMAN	tr|A0A2K6A032|A0A2K6A032_MANLE	45.082	366	125	14	41	355	22	362	1.39e-66	234
sp|C9JG80|NPIB4_HUMAN	tr|G3S3Q1|G3S3Q1_GORGO	82.677	127	5	1	91	217	1	110	1.55e-61	213
sp|C9JG80|NPIB4_HUMAN	tr|H2PUK3|H2PUK3_PONAB	49.798	247	69	4	41	251	1	228	1.60e-61	214
sp|C9JG80|NPIB4_HUMAN	tr|A0A2I3LVY9|A0A2I3LVY9_PAPAN	47.205	322	95	13	84	355	29	325	5.09e-60	214
sp|C9JG80|NPIB4_HUMAN	tr|H2QAU8|H2QAU8_PANTR	76.866	134	14	1	84	217	18	134	1.05e-59	209
sp|C9JG80|NPIB4_HUMAN	tr|G3RRM8|G3RRM8_GORGO	77.206	136	25	2	217	348	1	134	4.94e-53	187
sp|C9JG80|NPIB4_HUMAN	tr|G3RRM8|G3RRM8_GORGO	69.892	93	22	2	365	457	46	132	1.74e-18	88.2
sp|C9JG80|NPIB4_HUMAN	tr|G3RRM8|G3RRM8_GORGO	63.208	106	30	3	439	541	33	132	5.02e-15	78.6
sp|C9JG80|NPIB4_HUMAN	tr|G3RRM8|G3RRM8_GORGO	63.208	106	30	3	481	583	33	132	5.02e-15	78.6
sp|C9JG80|NPIB4_HUMAN	tr|G3RRM8|G3RRM8_GORGO	63.208	106	30	3	899	1001	33	132	5.02e-15	78.6
sp|C9JG80|NPIB4_HUMAN	tr|G3RRM8|G3RRM8_GORGO	63.725	102	28	3	523	621	33	128	3.41e-14	75.9
sp|C9JG80|NPIB4_HUMAN	tr|G3RRM8|G3RRM8_GORGO	61.856	97	27	3	319	415	46	132	3.99e-14	75.9
sp|C9JG80|NPIB4_HUMAN	tr|G3RRM8|G3RRM8_GORGO	67.045	88	23	2	872	959	51	132	3.32e-13	73.2
sp|C9JG80|NPIB4_HUMAN	tr|G3SFL2|G3SFL2_GORGO	60.476	210	33	4	217	380	1	206	5.31e-52	187
sp|C9JG80|NPIB4_HUMAN	tr|G3SFL2|G3SFL2_GORGO	55.215	163	50	4	365	506	46	206	7.02e-17	86.3
sp|C9JG80|NPIB4_HUMAN	tr|G3SFL2|G3SFL2_GORGO	53.927	191	48	9	481	635	33	219	9.57e-16	83.2
sp|C9JG80|NPIB4_HUMAN	tr|G3SFL2|G3SFL2_GORGO	53.750	160	51	4	870	1008	49	206	6.12e-14	77.8
sp|C9JG80|NPIB4_HUMAN	tr|G3SFL2|G3SFL2_GORGO	53.521	142	40	5	899	1016	33	172	3.62e-12	72.8
sp|C9JG80|NPIB4_HUMAN	tr|G3SFL2|G3SFL2_GORGO	48.295	176	42	6	397	525	33	206	1.05e-11	71.2
sp|C9JG80|NPIB4_HUMAN	tr|A0A2I3RZG4|A0A2I3RZG4_PANTR	74.648	142	19	1	41	182	22	146	5.46e-51	184
sp|C9JG80|NPIB4_HUMAN	tr|H2PUN6|H2PUN6_PONAB	67.910	134	41	1	84	217	1	132	2.23e-50	182
sp|C9JG80|NPIB4_HUMAN	tr|H2NRW5|H2NRW5_PONAB	49.020	204	49	4	84	251	1	185	4.56e-48	174
sp|C9JG80|NPIB4_HUMAN	tr|H2PUQ4|H2PUQ4_PONAB	47.030	202	52	3	84	249	1	183	2.88e-44	164
sp|C9JG80|NPIB4_HUMAN	tr|H0YIQ3|H0YIQ3_HUMAN	98.462	65	1	0	118	182	2	66	2.13e-35	134
sp|C9JG80|NPIB4_HUMAN	tr|H2PUG4|H2PUG4_PONAB	43.850	187	49	4	63	213	26	192	3.95e-34	135
sp|C9JG80|NPIB4_HUMAN	tr|H0YIQ5|H0YIQ5_HUMAN	98.246	57	1	0	62	118	1	57	5.22e-32	124
sp|C9JG80|NPIB4_HUMAN	tr|A0A5F8AI26|A0A5F8AI26_MACMU	33.715	611	291	30	94	621	153	732	7.26e-31	138
sp|C9JG80|NPIB4_HUMAN	tr|A0A5F8AI26|A0A5F8AI26_MACMU	40.351	456	164	34	254	619	930	1367	2.14e-24	117
sp|C9JG80|NPIB4_HUMAN	tr|A0A5F8AI26|A0A5F8AI26_MACMU	33.178	214	97	5	73	246	19	226	6.58e-24	115
sp|C9JG80|NPIB4_HUMAN	tr|A0A5F8AI26|A0A5F8AI26_MACMU	37.691	459	173	29	265	619	873	1322	4.49e-20	103
sp|C9JG80|NPIB4_HUMAN	tr|A0A5F8AI26|A0A5F8AI26_MACMU	41.489	376	142	28	254	556	998	1368	1.55e-19	101
sp|C9JG80|NPIB4_HUMAN	tr|A0A5F8AI26|A0A5F8AI26_MACMU	43.590	156	71	10	873	1016	1218	1368	6.46e-05	53.5
sp|C9JG80|NPIB4_HUMAN	tr|A0A2R9CAW0|A0A2R9CAW0_PANPA	43.684	190	77	6	1	184	1	166	1.14e-27	119
sp|C9JG80|NPIB4_HUMAN	tr|A0A2K5M6S6|A0A2K5M6S6_CERAT	40.556	180	73	6	41	217	23	171	7.75e-22	101
sp|C9JG80|NPIB4_HUMAN	tr|A0A5F4W3M4|A0A5F4W3M4_CALJA	37.849	251	108	10	217	427	1	243	1.17e-21	100
sp|C9JG80|NPIB4_HUMAN	tr|A0A5F4W3M4|A0A5F4W3M4_CALJA	38.806	201	92	11	417	595	52	243	5.85e-08	60.8
sp|C9JG80|NPIB4_HUMAN	tr|A0A5F4W3M4|A0A5F4W3M4_CALJA	38.994	159	73	8	873	1013	91	243	5.85e-05	51.6
sp|C9JG80|NPIB4_HUMAN	tr|A0A5F4W3M4|A0A5F4W3M4_CALJA	39.306	173	74	11	459	609	52	215	1.31e-04	50.4
sp|C9JG80|NPIB4_HUMAN	tr|A0A5F4W3M4|A0A5F4W3M4_CALJA	38.788	165	74	10	877	1023	52	207	4.37e-04	48.9
sp|C9JG80|NPIB4_HUMAN	tr|A0A5F4W3M4|A0A5F4W3M4_CALJA	36.806	144	67	9	501	629	52	186	0.41	40.0
sp|C9JG80|NPIB4_HUMAN	tr|A0A5F4W7Q9|A0A5F4W7Q9_CALJA	49.351	154	57	5	215	347	154	307	6.72e-19	94.7
sp|C9JG80|NPIB4_HUMAN	tr|A0A5F4W7Q9|A0A5F4W7Q9_CALJA	38.384	99	51	3	931	1023	211	305	5.4	36.6
sp|C9JG80|NPIB4_HUMAN	tr|A0A091CZN6|A0A091CZN6_FUKDA	31.200	250	152	10	385	629	1	235	3.11e-16	85.5
sp|C9JG80|NPIB4_HUMAN	tr|A0A091CZN6|A0A091CZN6_FUKDA	33.486	218	128	9	356	568	11	216	4.62e-16	85.1
sp|C9JG80|NPIB4_HUMAN	tr|A0A091CZN6|A0A091CZN6_FUKDA	34.188	117	66	5	271	383	109	218	1.4	38.5
sp|C9JG80|NPIB4_HUMAN	tr|H2NRV8|H2NRV8_PONAB	65.079	63	20	1	119	181	1	61	3.38e-16	79.3
sp|C9JG80|NPIB4_HUMAN	tr|H2PXD6|H2PXD6_PONAB	65.079	63	20	1	119	181	2	62	5.22e-15	75.9
sp|C9JG80|NPIB4_HUMAN	tr|H2PUQ8|H2PUQ8_PONAB	65.079	63	20	1	119	181	2	62	9.94e-15	75.1
sp|C9JG80|NPIB4_HUMAN	tr|H2NRY9|H2NRY9_PONAB	65.079	63	20	1	119	181	2	62	1.23e-14	74.7
sp|C9JG80|NPIB4_HUMAN	tr|H2NQM4|H2NQM4_PONAB	63.492	63	21	1	119	181	2	62	2.64e-14	73.9
sp|C9JG80|NPIB4_HUMAN	tr|H2NRW7|H2NRW7_PONAB	61.905	63	22	1	119	181	2	62	4.51e-14	73.2
sp|C9JG80|NPIB4_HUMAN	tr|H2NRZ5|H2NRZ5_PONAB	63.492	63	21	1	119	181	2	62	1.56e-13	71.6
sp|C9JG80|NPIB4_HUMAN	tr|A0A5F4WKE0|A0A5F4WKE0_CALJA	40.116	172	58	10	217	373	1	142	9.23e-11	67.4
sp|C9JG80|NPIB4_HUMAN	tr|A0A5F4WKE0|A0A5F4WKE0_CALJA	36.697	109	45	6	543	630	52	157	1.5	37.4
sp|C9JG80|NPIB4_HUMAN	tr|A0A5F4WKE0|A0A5F4WKE0_CALJA	39.362	94	40	6	369	451	46	133	8.7	35.0
sp|C9JG80|NPIB4_HUMAN	tr|A0A5F4WKE0|A0A5F4WKE0_CALJA	40.909	88	35	6	417	493	52	133	9.5	35.0
sp|C9JG80|NPIB4_HUMAN	tr|A0A5F4WKE0|A0A5F4WKE0_CALJA	40.909	88	35	6	459	535	52	133	9.5	35.0
sp|C9JG80|NPIB4_HUMAN	tr|A0A5F4WKE0|A0A5F4WKE0_CALJA	40.909	88	35	6	501	577	52	133	9.5	35.0
sp|C9JG80|NPIB4_HUMAN	tr|A0A5F4WKE0|A0A5F4WKE0_CALJA	40.909	88	35	6	877	953	52	133	9.5	35.0
sp|C9JG80|NPIB4_HUMAN	tr|A0A5F4WKE0|A0A5F4WKE0_CALJA	40.909	88	35	6	919	995	52	133	9.5	35.0
sp|C9JG80|NPIB4_HUMAN	tr|A0A5F4W5C5|A0A5F4W5C5_CALJA	41.026	156	68	7	217	348	1	156	1.06e-08	61.2
sp|C9JG80|NPIB4_HUMAN	tr|A0A5F4WGD2|A0A5F4WGD2_CALJA	42.647	136	41	5	217	340	1	111	4.26e-08	58.9
sp|C9JG80|NPIB4_HUMAN	tr|A0A5F4WGD2|A0A5F4WGD2_CALJA	39.796	98	51	3	372	463	28	123	3.4	36.2
sp|C9JG80|NPIB4_HUMAN	tr|A0A5F4WGD2|A0A5F4WGD2_CALJA	41.176	102	48	4	326	421	28	123	5.6	35.4
sp|C9JG80|NPIB4_HUMAN	tr|A0A093I4V7|A0A093I4V7_DRYPU	27.072	181	116	4	674	854	5	169	8.03e-06	53.5
sp|C9JG80|NPIB4_HUMAN	tr|A0A093I4V7|A0A093I4V7_DRYPU	27.624	181	115	4	674	854	24	188	8.18e-06	53.5
sp|C9JG80|NPIB4_HUMAN	tr|A0A093I4V7|A0A093I4V7_DRYPU	25.108	231	134	5	623	853	15	206	3.72e-05	51.6
sp|C9JG80|NPIB4_HUMAN	tr|A0A5F4W0E3|A0A5F4W0E3_CALJA	27.570	428	199	20	204	578	114	483	5.00e-05	53.9
sp|C9JG80|NPIB4_HUMAN	tr|A0A5F4W0E3|A0A5F4W0E3_CALJA	30.645	186	95	9	863	1021	301	479	0.17	42.4
sp|C9JG80|NPIB4_HUMAN	tr|A0A5F7ZHS3|A0A5F7ZHS3_MACMU	27.935	247	118	8	204	425	117	328	7.14e-05	53.1
sp|C9JG80|NPIB4_HUMAN	tr|A0A5F7ZHS3|A0A5F7ZHS3_MACMU	27.165	254	148	9	263	509	105	328	0.036	44.3
sp|C9JG80|NPIB4_HUMAN	tr|A0A5F7ZHS3|A0A5F7ZHS3_MACMU	25.893	224	116	8	450	629	105	322	0.37	41.2
sp|C9JG80|NPIB4_HUMAN	tr|A0A5F4CJH2|A0A5F4CJH2_CANLF	27.231	437	169	20	96	510	409	718	2.69e-04	51.2
sp|C9JG80|NPIB4_HUMAN	tr|A0A5F4CJH2|A0A5F4CJH2_CANLF	32.489	237	52	11	358	594	590	718	0.011	45.8
sp|C9JG80|NPIB4_HUMAN	tr|A0A5F4CJH2|A0A5F4CJH2_CANLF	32.083	240	56	11	385	617	579	718	0.088	43.1
sp|C9JG80|NPIB4_HUMAN	tr|A0A5F4CJH2|A0A5F4CJH2_CANLF	33.939	165	42	9	862	1012	574	685	3.3	38.1
sp|C9JG80|NPIB4_HUMAN	tr|K7EYE5|K7EYE5_PELSI	29.225	568	325	34	468	1009	9	525	2.78e-04	51.2
sp|C9JG80|NPIB4_HUMAN	tr|K7EYE5|K7EYE5_PELSI	29.455	404	229	26	621	1009	3	365	5.6	37.0
sp|C9JG80|NPIB4_HUMAN	tr|A0A2K5YXC1|A0A2K5YXC1_MANLE	26.730	318	173	11	204	509	117	386	5.63e-04	50.4
sp|C9JG80|NPIB4_HUMAN	tr|A0A2K5YXC1|A0A2K5YXC1_MANLE	27.635	351	165	17	263	593	105	386	0.12	42.7
sp|C9JG80|NPIB4_HUMAN	tr|A0A2K5YXC1|A0A2K5YXC1_MANLE	26.102	295	168	12	366	629	105	380	0.37	41.2
sp|C9JG80|NPIB4_HUMAN	sp|Q9BE18|MAGE1_MACFA	27.469	324	175	13	204	509	117	398	0.002	48.9
sp|C9JG80|NPIB4_HUMAN	sp|Q9BE18|MAGE1_MACFA	27.794	349	179	16	263	593	105	398	0.098	43.1
sp|C9JG80|NPIB4_HUMAN	sp|Q9BE18|MAGE1_MACFA	25.902	305	168	12	366	629	105	392	0.29	41.6
sp|C9JG80|NPIB4_HUMAN	tr|H2R4N6|H2R4N6_PANTR	28.617	311	163	13	204	485	117	397	0.004	47.8
sp|C9JG80|NPIB4_HUMAN	sp|Q9HCI5|MAGE1_HUMAN	28.617	311	163	13	204	485	117	397	0.006	47.0
sp|C9JG80|NPIB4_HUMAN	tr|A0A096NMU4|A0A096NMU4_PAPAN	27.236	246	128	9	204	425	117	335	0.009	46.2
sp|C9JG80|NPIB4_HUMAN	tr|A0A096NMU4|A0A096NMU4_PAPAN	28.723	282	138	14	282	551	105	335	0.38	41.2
sp|C9JG80|NPIB4_HUMAN	tr|R0JBK9|R0JBK9_ANAPL	26.429	420	251	17	264	646	501	899	0.011	46.2
sp|C9JG80|NPIB4_HUMAN	tr|R0JBK9|R0JBK9_ANAPL	26.290	407	251	15	264	641	549	935	0.045	44.3
sp|C9JG80|NPIB4_HUMAN	tr|R0JBK9|R0JBK9_ANAPL	27.778	360	231	12	264	621	325	657	0.15	42.4
sp|C9JG80|NPIB4_HUMAN	tr|R0JBK9|R0JBK9_ANAPL	27.778	360	231	12	264	621	357	689	0.15	42.4
sp|C9JG80|NPIB4_HUMAN	tr|R0JBK9|R0JBK9_ANAPL	27.778	360	231	12	264	621	373	705	0.15	42.4
sp|C9JG80|NPIB4_HUMAN	tr|R0JBK9|R0JBK9_ANAPL	27.419	372	233	13	264	621	293	641	0.40	41.2
sp|C9JG80|NPIB4_HUMAN	tr|R0JBK9|R0JBK9_ANAPL	27.778	360	231	12	264	621	405	737	0.46	40.8
sp|C9JG80|NPIB4_HUMAN	tr|R0JBK9|R0JBK9_ANAPL	27.778	360	231	12	264	621	421	753	0.46	40.8
sp|C9JG80|NPIB4_HUMAN	tr|R0JBK9|R0JBK9_ANAPL	27.778	360	231	12	264	621	437	769	0.46	40.8
sp|C9JG80|NPIB4_HUMAN	tr|R0JBK9|R0JBK9_ANAPL	27.778	360	231	12	264	621	453	785	0.46	40.8
sp|C9JG80|NPIB4_HUMAN	tr|R0JBK9|R0JBK9_ANAPL	27.778	360	231	12	264	621	277	609	0.76	40.0
sp|C9JG80|NPIB4_HUMAN	tr|H2PW30|H2PW30_PONAB	27.193	342	170	14	204	527	117	397	0.021	45.1
sp|C9JG80|NPIB4_HUMAN	tr|A0A0D9SAL2|A0A0D9SAL2_CHLSB	26.852	324	177	13	204	509	117	398	0.027	44.7
sp|C9JG80|NPIB4_HUMAN	tr|A0A0D9SAL2|A0A0D9SAL2_CHLSB	27.557	352	176	16	263	593	105	398	0.63	40.4
sp|C9JG80|NPIB4_HUMAN	tr|A0A0D9SAL2|A0A0D9SAL2_CHLSB	24.837	306	170	12	366	629	105	392	4.4	37.7
sp|C9JG80|NPIB4_HUMAN	tr|A0A1L8FV75|A0A1L8FV75_XENLA	36.431	269	103	23	266	526	93	301	0.036	43.9
sp|C9JG80|NPIB4_HUMAN	sp|Q9NZT2|OGFR_HUMAN	36.538	156	81	9	387	536	514	657	0.057	43.5
sp|C9JG80|NPIB4_HUMAN	sp|Q9NZT2|OGFR_HUMAN	35.821	134	71	8	889	1016	514	638	4.7	37.4
sp|C9JG80|NPIB4_HUMAN	tr|A0A1L8G4L8|A0A1L8G4L8_XENLA	27.962	211	139	9	275	477	177	382	0.41	40.4
sp|C9JG80|NPIB4_HUMAN	tr|A0A2K5F6P5|A0A2K5F6P5_AOTNA	26.159	302	152	12	204	471	114	378	0.48	40.8
sp|C9JG80|NPIB4_HUMAN	tr|A0A1S3RVH8|A0A1S3RVH8_SALSA	21.759	216	153	4	399	614	1502	1701	0.77	40.0
sp|C9JG80|NPIB4_HUMAN	tr|G1QK81|G1QK81_NOMLE	27.885	312	167	14	204	485	117	400	0.94	39.7
sp|C9JG80|NPIB4_HUMAN	tr|G1QK81|G1QK81_NOMLE	27.626	257	144	12	387	629	167	395	1.5	38.9
sp|C9JG80|NPIB4_HUMAN	sp|A8MUU9|YV023_HUMAN	37.864	103	59	5	253	354	371	469	1.1	39.3
sp|C9JG80|NPIB4_HUMAN	tr|A0A5F8A9V8|A0A5F8A9V8_MACMU	26.220	328	179	11	572	867	1	297	2.4	38.1
sp|C9JG80|NPIB4_HUMAN	tr|A0A2K6TXZ4|A0A2K6TXZ4_SAIBB	26.207	290	158	12	204	468	114	372	2.5	38.5
sp|C9JG80|NPIB4_HUMAN	tr|A2XTQ2|A2XTQ2_ORYSI	36.364	110	60	5	1027	1130	121	226	9.9	35.8
sp|P17706|PTN2_HUMAN	sp|P17706|PTN2_HUMAN	100.000	415	0	0	1	415	1	415	0.0	874
sp|P17706|PTN2_HUMAN	tr|G3RMA5|G3RMA5_GORGO	100.000	415	0	0	1	415	1	415	0.0	874
sp|P17706|PTN2_HUMAN	tr|A0A2I3HME3|A0A2I3HME3_NOMLE	99.277	415	3	0	1	415	1	415	0.0	868
sp|P17706|PTN2_HUMAN	tr|A0A2K5VN47|A0A2K5VN47_MACFA	99.277	415	3	0	1	415	1	415	0.0	867
sp|P17706|PTN2_HUMAN	tr|A0A2K5LC73|A0A2K5LC73_CERAT	99.277	415	3	0	1	415	1	415	0.0	867
sp|P17706|PTN2_HUMAN	tr|A0A5F7ZPS4|A0A5F7ZPS4_MACMU	99.036	415	4	0	1	415	1	415	0.0	864
sp|P17706|PTN2_HUMAN	tr|A0A096N5K8|A0A096N5K8_PAPAN	98.554	415	6	0	1	415	1	415	0.0	862
sp|P17706|PTN2_HUMAN	tr|A0A2R9BQG0|A0A2R9BQG0_PANPA	97.170	424	3	1	1	415	1	424	0.0	860
sp|P17706|PTN2_HUMAN	tr|A0A2K5DA05|A0A2K5DA05_AOTNA	97.831	415	9	0	1	415	1	415	0.0	855
sp|P17706|PTN2_HUMAN	tr|A0A5F4WMF7|A0A5F4WMF7_CALJA	94.406	429	10	1	1	415	1	429	0.0	847
sp|P17706|PTN2_HUMAN	tr|A0A2K6FD59|A0A2K6FD59_PROCO	95.663	415	18	0	1	415	1	415	0.0	839
sp|P17706|PTN2_HUMAN	tr|A0A5F9D4X2|A0A5F9D4X2_RABIT	94.940	415	21	0	1	415	1	415	0.0	835
sp|P17706|PTN2_HUMAN	tr|A0A3Q0E0T5|A0A3Q0E0T5_TARSY	94.940	415	21	0	1	415	1	415	0.0	834
sp|P17706|PTN2_HUMAN	tr|A0A2K5ZP86|A0A2K5ZP86_MANLE	97.756	401	9	0	15	415	3	403	0.0	827
sp|P17706|PTN2_HUMAN	tr|A0A337S5B6|A0A337S5B6_FELCA	93.510	416	26	1	1	415	1	416	0.0	816
sp|P17706|PTN2_HUMAN	tr|A0A2U3WIA2|A0A2U3WIA2_ODORO	93.029	416	28	1	1	415	1	416	0.0	811
sp|P17706|PTN2_HUMAN	tr|A0A2Y9G1W3|A0A2Y9G1W3_TRIMA	91.106	416	36	1	1	415	1	416	0.0	801
sp|P17706|PTN2_HUMAN	tr|A0A287BNZ9|A0A287BNZ9_PIG	91.106	416	36	1	1	415	32	447	0.0	799
sp|P17706|PTN2_HUMAN	tr|H2NVS5|H2NVS5_PONAB	99.213	381	3	0	1	381	1	381	0.0	796
sp|P17706|PTN2_HUMAN	tr|G3S7V8|G3S7V8_GORGO	98.950	381	4	0	1	381	1	381	0.0	791
sp|P17706|PTN2_HUMAN	tr|G3T885|G3T885_LOXAF	91.198	409	35	1	1	408	1	409	0.0	790
sp|P17706|PTN2_HUMAN	tr|A0A2I3S8J8|A0A2I3S8J8_PANTR	96.923	390	3	1	1	381	1	390	0.0	787
sp|P17706|PTN2_HUMAN	tr|A0A452EI56|A0A452EI56_CAPHI	90.291	412	39	1	1	411	1	412	0.0	784
sp|P17706|PTN2_HUMAN	tr|G1MHD7|G1MHD7_AILME	91.063	414	36	1	3	415	1	414	0.0	783
sp|P17706|PTN2_HUMAN	tr|A0A1U7QAG5|A0A1U7QAG5_MESAU	89.781	411	37	1	1	411	1	406	0.0	776
sp|P17706|PTN2_HUMAN	sp|Q06180|PTN2_MOUSE	89.538	411	38	1	1	411	1	406	0.0	774
sp|P17706|PTN2_HUMAN	tr|A0A2K6TW29|A0A2K6TW29_SAIBB	91.605	405	10	1	1	381	1	405	0.0	769
sp|P17706|PTN2_HUMAN	tr|I3M9Z4|I3M9Z4_ICTTR	93.059	389	27	0	24	412	1	389	0.0	765
sp|P17706|PTN2_HUMAN	tr|A0A2I3FX24|A0A2I3FX24_NOMLE	94.503	382	20	1	1	381	4	385	0.0	749
sp|P17706|PTN2_HUMAN	tr|M3XZ44|M3XZ44_MUSPF	93.717	382	23	1	1	381	1	382	0.0	747
sp|P17706|PTN2_HUMAN	tr|F7D1Z0|F7D1Z0_HORSE	93.194	382	25	1	1	381	1	382	0.0	746
sp|P17706|PTN2_HUMAN	tr|F1PLF3|F1PLF3_CANLF	93.211	383	25	1	1	382	1	383	0.0	746
sp|P17706|PTN2_HUMAN	tr|G1PXL0|G1PXL0_MYOLU	92.670	382	27	1	1	381	1	382	0.0	738
sp|P17706|PTN2_HUMAN	tr|A0A2K6M4H6|A0A2K6M4H6_RHIBE	93.438	381	2	1	24	381	1	381	0.0	734
sp|P17706|PTN2_HUMAN	tr|A0A2Y9LJJ9|A0A2Y9LJJ9_DELLE	92.368	380	28	1	1	379	32	411	0.0	732
sp|P17706|PTN2_HUMAN	tr|A0A2U4A5N7|A0A2U4A5N7_TURTR	92.819	376	26	1	5	379	36	411	0.0	726
sp|P17706|PTN2_HUMAN	tr|A0A2Y9SG75|A0A2Y9SG75_PHYMC	92.021	376	29	1	5	379	36	411	0.0	721
sp|P17706|PTN2_HUMAN	tr|A0A3Q1MPM2|A0A3Q1MPM2_BOVIN	90.026	381	37	1	1	380	1	381	0.0	717
sp|P17706|PTN2_HUMAN	tr|W5NV36|W5NV36_SHEEP	91.129	372	32	1	22	392	22	393	0.0	713
sp|P17706|PTN2_HUMAN	tr|A0A384CZW6|A0A384CZW6_URSMA	88.630	387	37	2	2	381	10	396	0.0	705
sp|P17706|PTN2_HUMAN	tr|H0V924|H0V924_CAVPO	92.179	358	28	0	24	381	1	358	0.0	704
sp|P17706|PTN2_HUMAN	tr|A0A091D9G4|A0A091D9G4_FUKDA	89.560	364	32	1	24	381	13	376	0.0	688
sp|P17706|PTN2_HUMAN	tr|A0A1S3FMR2|A0A1S3FMR2_DIPOR	86.089	381	53	0	1	381	1	381	0.0	688
sp|P17706|PTN2_HUMAN	tr|A0A1S2ZPY7|A0A1S2ZPY7_ERIEU	86.649	382	48	2	1	381	1	380	0.0	686
sp|P17706|PTN2_HUMAN	tr|L5KVM9|L5KVM9_PTEAL	91.922	359	19	2	24	381	16	365	0.0	681
sp|P17706|PTN2_HUMAN	tr|A0A2I3HF73|A0A2I3HF73_NOMLE	82.630	403	53	4	1	403	1	386	0.0	670
sp|P17706|PTN2_HUMAN	tr|H0Y046|H0Y046_OTOGA	83.081	396	39	4	24	415	1	372	0.0	659
sp|P17706|PTN2_HUMAN	tr|A0A4X2LMZ2|A0A4X2LMZ2_VOMUR	81.748	389	63	4	1	381	1	389	0.0	657
sp|P17706|PTN2_HUMAN	tr|R0LWA1|R0LWA1_ANAPL	78.304	401	77	5	21	415	1	397	0.0	650
sp|P17706|PTN2_HUMAN	tr|A0A3Q0GM45|A0A3Q0GM45_ALLSI	70.968	434	84	5	24	415	14	447	0.0	634
sp|P17706|PTN2_HUMAN	tr|K7F808|K7F808_PELSI	78.351	388	77	4	1	381	1	388	0.0	634
sp|P17706|PTN2_HUMAN	tr|G1N965|G1N965_MELGA	73.850	413	89	4	21	414	19	431	0.0	630
sp|P17706|PTN2_HUMAN	tr|G1KNP7|G1KNP7_ANOCA	73.317	401	100	3	18	411	18	418	0.0	617
sp|P17706|PTN2_HUMAN	tr|A0A151NF96|A0A151NF96_ALLMI	71.395	423	79	5	1	381	1	423	0.0	617
sp|P17706|PTN2_HUMAN	tr|A0A091JPZ4|A0A091JPZ4_EGRGA	80.769	364	64	3	24	381	1	364	0.0	609
sp|P17706|PTN2_HUMAN	tr|H0ZGZ2|H0ZGZ2_TAEGU	79.564	367	69	3	21	381	7	373	0.0	606
sp|P17706|PTN2_HUMAN	tr|A0A2I0MX44|A0A2I0MX44_COLLI	79.837	367	68	3	21	381	36	402	0.0	605
sp|P17706|PTN2_HUMAN	tr|A0A0D9RY40|A0A0D9RY40_CHLSB	96.864	287	9	0	100	386	1	287	0.0	582
sp|P17706|PTN2_HUMAN	tr|A0A2K5MW21|A0A2K5MW21_CERAT	77.660	376	39	4	1	376	1	331	0.0	578
sp|P17706|PTN2_HUMAN	tr|A0A2K6KED9|A0A2K6KED9_RHIBE	78.167	371	35	5	1	371	1	325	0.0	568
sp|P17706|PTN2_HUMAN	tr|A0A1S3G3H3|A0A1S3G3H3_DIPOR	77.716	359	22	2	23	381	15	315	0.0	561
sp|P17706|PTN2_HUMAN	tr|A0A2U3YJE9|A0A2U3YJE9_LEPWE	93.993	283	16	1	100	381	1	283	0.0	550
sp|P17706|PTN2_HUMAN	tr|A0A0Q3PY27|A0A0Q3PY27_AMAAE	66.981	424	97	6	1	381	1	424	0.0	548
sp|P17706|PTN2_HUMAN	tr|A0A340XR40|A0A340XR40_LIPVE	92.580	283	20	1	100	381	1	283	0.0	542
sp|P17706|PTN2_HUMAN	tr|A0A091ICD8|A0A091ICD8_CALAN	83.721	301	43	3	21	315	1	301	0.0	529
sp|P17706|PTN2_HUMAN	tr|A0A099ZMT8|A0A099ZMT8_TINGU	84.000	300	43	3	21	315	1	300	0.0	527
sp|P17706|PTN2_HUMAN	tr|A0A093FX36|A0A093FX36_DRYPU	83.056	301	45	3	21	315	1	301	0.0	524
sp|P17706|PTN2_HUMAN	tr|A0A2K6K7M7|A0A2K6K7M7_RHIBE	69.154	402	50	7	1	400	1	330	0.0	518
sp|P17706|PTN2_HUMAN	tr|G3NHK3|G3NHK3_GASAC	61.702	423	148	7	5	414	1	422	0.0	518
sp|P17706|PTN2_HUMAN	tr|A0A3B4UBX4|A0A3B4UBX4_SERDU	64.781	389	124	6	5	381	1	388	6.32e-180	511
sp|P17706|PTN2_HUMAN	tr|Q6DD82|Q6DD82_XENLA	68.767	365	103	6	5	364	1	359	1.34e-178	511
sp|P17706|PTN2_HUMAN	tr|Q6DD82|Q6DD82_XENLA	49.296	71	33	2	311	381	395	462	1.84e-08	62.0
sp|P17706|PTN2_HUMAN	tr|A0A1L8FYE8|A0A1L8FYE8_XENLA	67.945	365	107	4	5	364	1	360	1.68e-178	510
sp|P17706|PTN2_HUMAN	tr|A0A1L8FYE8|A0A1L8FYE8_XENLA	48.936	94	45	2	290	381	364	456	9.26e-13	75.5
sp|P17706|PTN2_HUMAN	tr|A0A1S3M6Z8|A0A1S3M6Z8_SALSA	62.690	394	130	5	5	381	1	394	2.78e-177	504
sp|P17706|PTN2_HUMAN	tr|H2U2M2|H2U2M2_TAKRU	59.806	413	154	6	5	406	1	412	7.57e-177	504
sp|P17706|PTN2_HUMAN	tr|A0A3B4TRI9|A0A3B4TRI9_SERDU	58.495	412	160	4	5	406	1	411	6.28e-173	494
sp|P17706|PTN2_HUMAN	tr|A0A087RBD3|A0A087RBD3_APTFO	86.466	266	33	2	24	286	4	269	7.12e-173	488
sp|P17706|PTN2_HUMAN	tr|A0A091WER4|A0A091WER4_OPIHO	85.130	269	37	2	21	286	1	269	1.87e-172	487
sp|P17706|PTN2_HUMAN	tr|G3ULQ3|G3ULQ3_LOXAF	66.582	395	103	6	1	392	1	369	1.27e-170	486
sp|P17706|PTN2_HUMAN	tr|A0A2K5M3Q3|A0A2K5M3Q3_CERAT	67.979	381	35	6	1	381	1	294	3.41e-170	483
sp|P17706|PTN2_HUMAN	tr|A0A3B5K0V4|A0A3B5K0V4_TAKRU	61.757	387	136	5	5	381	1	385	7.93e-170	485
sp|P17706|PTN2_HUMAN	tr|A0A1S3QDL6|A0A1S3QDL6_SALSA	59.898	394	141	5	5	381	1	394	3.70e-169	484
sp|P17706|PTN2_HUMAN	tr|G3NHN6|G3NHN6_GASAC	58.612	389	137	5	5	389	1	369	1.60e-162	467
sp|P17706|PTN2_HUMAN	tr|H2R283|H2R283_PANTR	53.303	439	168	7	5	413	3	434	2.58e-160	463
sp|P17706|PTN2_HUMAN	tr|A0A2R9A014|A0A2R9A014_PANPA	53.303	439	168	7	5	413	3	434	2.58e-160	463
sp|P17706|PTN2_HUMAN	sp|P18031|PTN1_HUMAN	53.303	439	168	7	5	413	3	434	2.58e-160	463
sp|P17706|PTN2_HUMAN	tr|G3QVU9|G3QVU9_GORGO	53.864	440	164	8	5	413	3	434	6.88e-160	462
sp|P17706|PTN2_HUMAN	tr|H2P2A3|H2P2A3_PONAB	53.636	440	165	8	5	413	3	434	7.34e-159	459
sp|P17706|PTN2_HUMAN	tr|A0A1S3W3V2|A0A1S3W3V2_ERIEU	84.411	263	41	0	153	415	416	678	7.37e-159	468
sp|P17706|PTN2_HUMAN	tr|A0A1S3W3V2|A0A1S3W3V2_ERIEU	95.105	143	6	1	24	165	194	336	2.48e-89	289
sp|P17706|PTN2_HUMAN	sp|P35821|PTN1_MOUSE	53.256	430	178	5	5	411	3	432	1.02e-158	459
sp|P17706|PTN2_HUMAN	tr|A0A5F4WFJ2|A0A5F4WFJ2_CALJA	52.535	434	181	7	5	414	3	435	1.09e-158	459
sp|P17706|PTN2_HUMAN	tr|A0A1U7QI71|A0A1U7QI71_MESAU	53.256	430	178	5	5	411	3	432	2.15e-158	458
sp|P17706|PTN2_HUMAN	tr|A0A0D9RRG7|A0A0D9RRG7_CHLSB	53.563	435	173	9	5	413	3	434	2.16e-158	458
sp|P17706|PTN2_HUMAN	tr|A0A2K5XS65|A0A2K5XS65_MANLE	53.563	435	173	9	5	413	3	434	2.93e-158	457
sp|P17706|PTN2_HUMAN	tr|F7B6C1|F7B6C1_MACMU	53.563	435	173	9	5	413	3	434	2.93e-158	457
sp|P17706|PTN2_HUMAN	tr|A0A2K5V6V0|A0A2K5V6V0_MACFA	53.563	435	173	9	5	413	3	434	2.93e-158	457
sp|P17706|PTN2_HUMAN	tr|A0A2K5NCL7|A0A2K5NCL7_CERAT	53.563	435	173	9	5	413	3	434	2.93e-158	457
sp|P17706|PTN2_HUMAN	tr|A0A2U3WT62|A0A2U3WT62_ODORO	54.439	428	172	7	5	413	3	426	5.89e-158	457
sp|P17706|PTN2_HUMAN	tr|A0A151NYZ9|A0A151NYZ9_ALLMI	53.089	437	171	6	5	411	3	435	7.18e-158	457
sp|P17706|PTN2_HUMAN	tr|F6SC52|F6SC52_CALJA	52.874	435	176	6	5	413	3	434	1.52e-157	456
sp|P17706|PTN2_HUMAN	tr|A0A2K6F526|A0A2K6F526_PROCO	53.349	433	179	6	5	414	3	435	1.66e-157	456
sp|P17706|PTN2_HUMAN	tr|A0A1S3FTE3|A0A1S3FTE3_DIPOR	52.765	434	178	6	5	411	3	436	2.03e-157	456
sp|P17706|PTN2_HUMAN	tr|A0A4X2LL28|A0A4X2LL28_VOMUR	52.668	431	172	7	5	411	1	423	2.07e-157	455
sp|P17706|PTN2_HUMAN	tr|A0A2K6JTB5|A0A2K6JTB5_RHIBE	53.580	433	176	8	5	413	3	434	2.16e-157	456
sp|P17706|PTN2_HUMAN	tr|H0ZEE9|H0ZEE9_TAEGU	52.874	435	175	6	5	411	3	435	2.57e-157	455
sp|P17706|PTN2_HUMAN	tr|A0A2K5DXX4|A0A2K5DXX4_AOTNA	52.184	435	179	6	5	413	3	434	5.34e-157	454
sp|P17706|PTN2_HUMAN	tr|A0A0Q3M0S1|A0A0Q3M0S1_AMAAE	70.034	297	85	2	5	297	3	299	8.26e-157	451
sp|P17706|PTN2_HUMAN	tr|A0A2Y9D9A4|A0A2Y9D9A4_TRIMA	53.147	429	178	6	5	410	3	431	8.64e-157	454
sp|P17706|PTN2_HUMAN	tr|A0A2K6SMR1|A0A2K6SMR1_SAIBB	53.318	437	171	9	5	413	3	434	1.40e-156	453
sp|P17706|PTN2_HUMAN	tr|A0A286XAG0|A0A286XAG0_CAVPO	53.721	430	176	6	5	411	3	432	1.97e-156	453
sp|P17706|PTN2_HUMAN	tr|A0A096NNQ0|A0A096NNQ0_PAPAN	69.360	297	87	2	5	297	3	299	2.76e-156	454
sp|P17706|PTN2_HUMAN	tr|I3N369|I3N369_ICTTR	51.126	444	170	6	5	414	3	433	7.39e-156	451
sp|P17706|PTN2_HUMAN	tr|M3W194|M3W194_FELCA	52.887	433	173	7	5	414	3	427	1.77e-155	450
sp|P17706|PTN2_HUMAN	tr|A0A1S3ADD5|A0A1S3ADD5_ERIEU	52.791	430	172	7	5	411	3	424	1.82e-155	450
sp|P17706|PTN2_HUMAN	tr|A0A384CP30|A0A384CP30_URSMA	69.360	297	87	2	5	297	3	299	2.10e-155	450
sp|P17706|PTN2_HUMAN	tr|M3Z1H9|M3Z1H9_MUSPF	53.991	426	173	7	5	411	3	424	2.88e-155	449
sp|P17706|PTN2_HUMAN	tr|A0A452F5G9|A0A452F5G9_CAPHI	52.414	435	166	7	5	411	3	424	4.46e-155	449
sp|P17706|PTN2_HUMAN	tr|Q6GMA0|Q6GMA0_XENLA	69.103	301	89	2	1	297	1	301	4.53e-155	449
sp|P17706|PTN2_HUMAN	tr|G1NAZ8|G1NAZ8_MELGA	53.571	420	163	6	21	411	21	437	5.90e-155	449
sp|P17706|PTN2_HUMAN	tr|A0A287A2K0|A0A287A2K0_PIG	52.791	430	162	6	5	406	3	419	7.01e-155	449
sp|P17706|PTN2_HUMAN	tr|A0A087QS28|A0A087QS28_APTFO	53.333	420	164	6	21	411	1	417	9.88e-155	448
sp|P17706|PTN2_HUMAN	tr|A0A340WFT1|A0A340WFT1_LIPVE	69.024	297	88	2	5	297	3	299	1.47e-154	448
sp|P17706|PTN2_HUMAN	tr|A0A091W3S0|A0A091W3S0_OPIHO	53.095	420	163	6	21	411	1	415	2.31e-154	447
sp|P17706|PTN2_HUMAN	tr|A0A2Y9FPU6|A0A2Y9FPU6_PHYMC	51.724	435	169	6	5	411	3	424	2.42e-154	447
sp|P17706|PTN2_HUMAN	tr|A6QQN2|A6QQN2_BOVIN	69.360	297	87	2	5	297	3	299	4.71e-154	447
sp|P17706|PTN2_HUMAN	tr|R0M1U6|R0M1U6_ANAPL	53.333	420	164	6	21	411	1	417	5.91e-154	446
sp|P17706|PTN2_HUMAN	tr|A0A091JNV0|A0A091JNV0_EGRGA	53.095	420	165	6	21	411	1	417	7.04e-154	446
sp|P17706|PTN2_HUMAN	tr|G5AZ02|G5AZ02_HETGA	51.919	443	164	7	5	411	3	432	8.96e-154	446
sp|P17706|PTN2_HUMAN	tr|I3N703|I3N703_ICTTR	55.206	413	160	6	24	411	1	413	2.59e-152	442
sp|P17706|PTN2_HUMAN	tr|H0WS57|H0WS57_OTOGA	52.706	425	154	7	24	414	1	412	4.27e-152	441
sp|P17706|PTN2_HUMAN	tr|A0A091I798|A0A091I798_CALAN	53.511	413	166	6	24	411	2	413	7.54e-152	441
sp|P17706|PTN2_HUMAN	tr|G1SVI1|G1SVI1_RABIT	55.048	416	156	7	20	411	87	495	7.76e-152	444
sp|P17706|PTN2_HUMAN	tr|A0A093GRK2|A0A093GRK2_DRYPU	71.886	281	75	2	21	297	1	281	2.80e-151	439
sp|P17706|PTN2_HUMAN	tr|A0A1L8ELE6|A0A1L8ELE6_XENLA	68.350	297	90	2	5	297	3	299	3.16e-151	439
sp|P17706|PTN2_HUMAN	tr|A0A1S3MG63|A0A1S3MG63_SALSA	51.126	444	180	8	5	411	1	444	7.27e-151	439
sp|P17706|PTN2_HUMAN	tr|A0A060WF15|A0A060WF15_ONCMY	50.223	448	180	8	5	411	1	446	4.13e-150	437
sp|P17706|PTN2_HUMAN	tr|A0A2U4C1R4|A0A2U4C1R4_TURTR	50.664	452	175	7	5	411	3	451	4.38e-150	437
sp|P17706|PTN2_HUMAN	tr|G1PPY1|G1PPY1_MYOLU	52.885	416	155	5	24	411	1	403	4.69e-150	436
sp|P17706|PTN2_HUMAN	tr|A0A091DUS5|A0A091DUS5_FUKDA	67.559	299	91	3	5	297	3	301	4.79e-150	437
sp|P17706|PTN2_HUMAN	tr|A0A3Q2GSF2|A0A3Q2GSF2_HORSE	54.458	415	154	8	24	413	88	492	8.19e-150	438
sp|P17706|PTN2_HUMAN	tr|L5JY80|L5JY80_PTEAL	54.854	412	152	8	24	411	55	456	9.54e-150	437
sp|P17706|PTN2_HUMAN	tr|A0A2Y9QD78|A0A2Y9QD78_DELLE	48.918	462	168	7	5	411	3	451	4.18e-149	435
sp|P17706|PTN2_HUMAN	tr|A0A2K6SK72|A0A2K6SK72_SAIBB	63.750	320	107	3	5	315	3	322	4.45e-149	434
sp|P17706|PTN2_HUMAN	tr|A0A2K5F916|A0A2K5F916_AOTNA	50.801	437	177	9	5	414	3	428	9.03e-149	433
sp|P17706|PTN2_HUMAN	tr|G1M493|G1M493_AILME	54.146	410	159	7	24	411	23	425	1.52e-148	432
sp|P17706|PTN2_HUMAN	tr|A0A1S3LME3|A0A1S3LME3_SALSA	50.790	443	180	8	5	411	1	441	2.39e-148	432
sp|P17706|PTN2_HUMAN	tr|W5PVB4|W5PVB4_SHEEP	70.423	284	80	2	18	297	16	299	7.70e-148	431
sp|P17706|PTN2_HUMAN	tr|A0A060VYA0|A0A060VYA0_ONCMY	67.230	296	93	2	5	296	1	296	8.77e-148	431
sp|P17706|PTN2_HUMAN	tr|A0A3B4T7B7|A0A3B4T7B7_SERDU	67.230	296	93	2	5	296	1	296	4.81e-146	427
sp|P17706|PTN2_HUMAN	tr|A0A3B5KBS0|A0A3B5KBS0_TAKRU	61.162	327	94	3	3	296	14	340	4.49e-141	415
sp|P17706|PTN2_HUMAN	tr|G1PYA8|G1PYA8_MYOLU	67.868	333	90	12	55	383	1	320	3.40e-140	408
sp|P17706|PTN2_HUMAN	tr|A0A4X2K5E6|A0A4X2K5E6_VOMUR	54.593	381	131	4	7	382	7	350	5.80e-140	408
sp|P17706|PTN2_HUMAN	tr|G3PDH2|G3PDH2_GASAC	63.973	297	102	3	5	296	1	297	1.28e-139	410
sp|P17706|PTN2_HUMAN	tr|G3UFT2|G3UFT2_LOXAF	50.594	421	167	6	24	411	2	414	3.88e-135	398
sp|P17706|PTN2_HUMAN	tr|A0A226N339|A0A226N339_CALSU	62.706	303	102	4	5	297	3	304	5.56e-133	394
sp|P17706|PTN2_HUMAN	tr|A0A060YNU3|A0A060YNU3_ONCMY	74.249	233	59	1	5	236	1	233	9.43e-131	380
sp|P17706|PTN2_HUMAN	tr|A0A1U7R6N8|A0A1U7R6N8_ALLSI	52.459	366	140	6	76	411	1	362	1.13e-123	367
sp|P17706|PTN2_HUMAN	tr|K7GE81|K7GE81_PELSI	52.877	365	137	9	76	411	1	359	3.27e-122	363
sp|P17706|PTN2_HUMAN	tr|F6QBP0|F6QBP0_ORNAN	73.451	226	56	2	76	297	1	226	1.73e-119	357
sp|P17706|PTN2_HUMAN	tr|F1Q1Z8|F1Q1Z8_CANLF	50.820	366	139	6	76	413	1	353	9.38e-119	354
sp|P17706|PTN2_HUMAN	tr|H9G834|H9G834_ANOCA	50.838	358	141	6	83	412	9	359	7.45e-118	352
sp|P17706|PTN2_HUMAN	tr|A0A2I0M5R7|A0A2I0M5R7_COLLI	50.142	353	144	6	88	411	5	354	4.14e-113	340
sp|P17706|PTN2_HUMAN	tr|A0A2I3HFL6|A0A2I3HFL6_NOMLE	45.926	405	172	8	5	404	3	365	1.86e-111	337
sp|P17706|PTN2_HUMAN	tr|A0A026WSH5|A0A026WSH5_OOCBI	54.325	289	125	3	3	284	18	306	2.53e-110	338
sp|P17706|PTN2_HUMAN	tr|D6WF82|D6WF82_TRICA	55.903	288	119	4	5	284	7	294	4.69e-110	336
sp|P17706|PTN2_HUMAN	tr|A0A1U7TQW9|A0A1U7TQW9_TARSY	49.860	357	143	5	84	411	13	362	5.07e-110	332
sp|P17706|PTN2_HUMAN	tr|G3HEU2|G3HEU2_CRIGR	50.149	335	144	5	100	411	1	335	1.02e-105	320
sp|P17706|PTN2_HUMAN	tr|A0A067RUP9|A0A067RUP9_ZOONE	55.102	294	118	5	3	286	8	297	7.26e-104	320
sp|P17706|PTN2_HUMAN	tr|A0A067RUP9|A0A067RUP9_ZOONE	26.966	89	61	3	323	409	386	472	0.77	38.1
sp|P17706|PTN2_HUMAN	tr|E2BKA9|E2BKA9_HARSA	59.756	246	94	2	37	277	334	579	1.13e-98	316
sp|P17706|PTN2_HUMAN	tr|E9G1G8|E9G1G8_DAPPU	49.466	281	126	4	5	277	7	279	1.68e-96	295
sp|P17706|PTN2_HUMAN	tr|A0A0L0BPA4|A0A0L0BPA4_LUCCU	52.055	292	126	5	2	280	71	361	2.03e-95	303
sp|P17706|PTN2_HUMAN	tr|A0A194Q4R7|A0A194Q4R7_PAPXU	49.286	280	135	3	5	277	11	290	3.07e-94	295
sp|P17706|PTN2_HUMAN	tr|H0ZUG2|H0ZUG2_TAEGU	72.376	181	46	2	121	297	1	181	3.26e-92	282
sp|P17706|PTN2_HUMAN	sp|Q9W0G1|PTP61_DROME	50.177	283	128	4	5	277	19	298	2.71e-90	288
sp|P17706|PTN2_HUMAN	tr|W5JT24|W5JT24_ANODA	53.543	254	113	3	29	277	103	356	3.88e-88	288
sp|P17706|PTN2_HUMAN	tr|H9IXW3|H9IXW3_BOMMO	41.240	371	168	11	76	404	1	363	3.04e-81	259
sp|P17706|PTN2_HUMAN	tr|A0A1S3QY89|A0A1S3QY89_SALSA	68.639	169	49	2	122	286	61	229	6.27e-81	253
sp|P17706|PTN2_HUMAN	tr|A0A226NGK6|A0A226NGK6_CALSU	60.190	211	79	2	210	415	108	318	4.21e-78	249
sp|P17706|PTN2_HUMAN	tr|A0A226NGK6|A0A226NGK6_CALSU	63.253	166	27	2	1	165	1	133	1.82e-61	206
sp|P17706|PTN2_HUMAN	tr|K7EG64|K7EG64_ORNAN	88.189	127	12	1	163	286	2	128	1.70e-76	238
sp|P17706|PTN2_HUMAN	tr|E2B7H4|E2B7H4_HARSA	42.125	273	136	4	22	276	369	637	6.80e-61	213
sp|P17706|PTN2_HUMAN	tr|A0A026WAY4|A0A026WAY4_OOCBI	42.125	273	136	4	22	276	372	640	1.70e-60	212
sp|P17706|PTN2_HUMAN	tr|A0A067QV43|A0A067QV43_ZOONE	39.630	270	147	3	22	276	278	546	7.70e-58	203
sp|P17706|PTN2_HUMAN	tr|Q9W323|Q9W323_DROME	40.590	271	143	4	22	276	537	805	1.28e-57	207
sp|P17706|PTN2_HUMAN	tr|A0A0L0C1U8|A0A0L0C1U8_LUCCU	39.590	293	157	5	2	276	462	752	2.13e-57	206
sp|P17706|PTN2_HUMAN	tr|H0VKH5|H0VKH5_CAVPO	43.651	252	125	5	40	277	271	519	5.99e-57	200
sp|P17706|PTN2_HUMAN	tr|A0A099ZHJ5|A0A099ZHJ5_TINGU	41.350	237	131	4	35	269	55	285	1.00e-56	193
sp|P17706|PTN2_HUMAN	tr|A0A099Z9D4|A0A099Z9D4_TINGU	40.226	266	142	6	26	282	1628	1885	3.39e-56	205
sp|P17706|PTN2_HUMAN	tr|H0Z9S0|H0Z9S0_TAEGU	40.945	254	135	5	26	272	1717	1962	4.64e-56	205
sp|P17706|PTN2_HUMAN	tr|A0A091J2U0|A0A091J2U0_CALAN	40.945	254	135	5	26	272	1717	1962	4.82e-56	205
sp|P17706|PTN2_HUMAN	tr|A0A0Q3X974|A0A0Q3X974_AMAAE	36.364	297	180	4	10	300	549	842	8.88e-56	202
sp|P17706|PTN2_HUMAN	tr|A0A5F4VUI9|A0A5F4VUI9_CALJA	73.171	123	17	2	1	123	1	107	1.48e-55	186
sp|P17706|PTN2_HUMAN	tr|A0A0Q3P7G8|A0A0Q3P7G8_AMAAE	40.551	254	136	5	26	272	522	767	1.52e-55	202
sp|P17706|PTN2_HUMAN	tr|A0A226MWW5|A0A226MWW5_CALSU	42.387	243	125	5	26	261	1719	1953	1.78e-55	203
sp|P17706|PTN2_HUMAN	tr|A0A060XCU2|A0A060XCU2_ONCMY	41.909	241	131	4	37	273	179	414	2.01e-55	194
sp|P17706|PTN2_HUMAN	tr|A0A2I0LZN8|A0A2I0LZN8_COLLI	40.551	254	136	5	26	272	1857	2102	2.08e-55	203
sp|P17706|PTN2_HUMAN	tr|A0A087QQA5|A0A087QQA5_APTFO	40.551	254	136	5	26	272	1700	1945	3.17e-55	202
sp|P17706|PTN2_HUMAN	tr|G3UTY1|G3UTY1_MELGA	39.749	239	137	4	42	278	1	234	5.28e-55	189
sp|P17706|PTN2_HUMAN	tr|A0A3Q0GVI1|A0A3Q0GVI1_ALLSI	40.551	254	136	5	26	272	1905	2150	6.01e-55	201
sp|P17706|PTN2_HUMAN	tr|A0A099ZPU7|A0A099ZPU7_TINGU	38.047	297	171	5	10	300	846	1135	6.13e-55	201
sp|P17706|PTN2_HUMAN	tr|F7B4N1|F7B4N1_ORNAN	39.051	274	148	3	22	277	261	533	6.27e-55	195
sp|P17706|PTN2_HUMAN	tr|G1N6L3|G1N6L3_MELGA	36.700	297	179	4	10	300	906	1199	6.38e-55	201
sp|P17706|PTN2_HUMAN	tr|A0A091E0R5|A0A091E0R5_FUKDA	40.876	274	141	5	22	277	288	558	6.94e-55	196
sp|P17706|PTN2_HUMAN	tr|A0A091WJI7|A0A091WJI7_OPIHO	38.017	242	142	4	35	274	55	290	7.67e-55	188
sp|P17706|PTN2_HUMAN	tr|G5AL76|G5AL76_HETGA	40.876	274	141	5	22	277	286	556	1.06e-54	195
sp|P17706|PTN2_HUMAN	tr|K7G9F7|K7G9F7_PELSI	40.551	254	136	5	26	272	1928	2173	1.07e-54	201
sp|P17706|PTN2_HUMAN	tr|M3Z1C0|M3Z1C0_MUSPF	38.760	258	147	4	22	272	1924	2177	1.10e-54	201
sp|P17706|PTN2_HUMAN	tr|A0A091VTU9|A0A091VTU9_OPIHO	40.551	254	136	5	26	272	1610	1855	1.23e-54	201
sp|P17706|PTN2_HUMAN	tr|G1P835|G1P835_MYOLU	38.672	256	150	3	22	272	1711	1964	1.33e-54	201
sp|P17706|PTN2_HUMAN	tr|H0ZFE4|H0ZFE4_TAEGU	36.364	297	180	4	10	300	867	1160	1.48e-54	200
sp|P17706|PTN2_HUMAN	tr|F7HY02|F7HY02_CALJA	40.157	254	137	5	26	272	1843	2088	1.51e-54	200
sp|P17706|PTN2_HUMAN	tr|A0A2K5EDT2|A0A2K5EDT2_AOTNA	40.157	254	137	5	26	272	1935	2180	1.69e-54	200
sp|P17706|PTN2_HUMAN	tr|A0A2K6UV66|A0A2K6UV66_SAIBB	40.157	254	137	5	26	272	1935	2180	1.75e-54	200
sp|P17706|PTN2_HUMAN	tr|A0A151PFA0|A0A151PFA0_ALLMI	40.551	254	136	5	26	272	2590	2835	1.79e-54	200
sp|P17706|PTN2_HUMAN	tr|A0A151PFA0|A0A151PFA0_ALLMI	32.922	243	144	9	39	272	411	643	3.35e-33	138
sp|P17706|PTN2_HUMAN	tr|A0A2U3XLP4|A0A2U3XLP4_LEPWE	40.476	252	139	4	26	272	1715	1960	1.80e-54	200
sp|P17706|PTN2_HUMAN	tr|D6WCC6|D6WCC6_TRICA	39.114	271	147	4	22	276	335	603	1.81e-54	196
sp|P17706|PTN2_HUMAN	tr|A0A2U3WC54|A0A2U3WC54_ODORO	40.476	252	139	4	26	272	1932	2177	1.89e-54	200
sp|P17706|PTN2_HUMAN	tr|A0A2I2UMZ2|A0A2I2UMZ2_FELCA	40.551	254	136	5	26	272	1933	2178	1.98e-54	200
sp|P17706|PTN2_HUMAN	tr|I3MKF4|I3MKF4_ICTTR	40.551	254	136	5	26	272	1716	1961	2.10e-54	200
sp|P17706|PTN2_HUMAN	tr|W5J2T2|W5J2T2_ANODA	40.590	271	139	6	26	276	368	636	2.50e-54	196
sp|P17706|PTN2_HUMAN	tr|H0ZCL1|H0ZCL1_TAEGU	37.549	253	148	5	35	284	55	300	2.64e-54	187
sp|P17706|PTN2_HUMAN	tr|A0A2I3TT68|A0A2I3TT68_PANTR	39.764	254	138	5	26	272	1933	2178	2.64e-54	199
sp|P17706|PTN2_HUMAN	tr|A0A2R9C9S7|A0A2R9C9S7_PANPA	39.764	254	138	5	26	272	1933	2178	2.69e-54	199
sp|P17706|PTN2_HUMAN	tr|A0A2I2Y937|A0A2I2Y937_GORGO	39.764	254	138	5	26	272	1933	2178	2.74e-54	199
sp|P17706|PTN2_HUMAN	tr|A0A2K6A6X6|A0A2K6A6X6_MANLE	39.764	254	138	5	26	272	1933	2178	2.77e-54	199
sp|P17706|PTN2_HUMAN	tr|A0A287BPL0|A0A287BPL0_PIG	38.372	258	148	4	22	272	1923	2176	2.84e-54	199
sp|P17706|PTN2_HUMAN	tr|G1L1F0|G1L1F0_AILME	40.551	254	136	5	26	272	1932	2177	2.90e-54	199
sp|P17706|PTN2_HUMAN	sp|P23467|PTPRB_HUMAN	39.764	254	138	5	26	272	1715	1960	2.90e-54	199
sp|P17706|PTN2_HUMAN	tr|A0A2I3H419|A0A2I3H419_NOMLE	39.764	254	138	5	26	272	1933	2178	3.04e-54	199
sp|P17706|PTN2_HUMAN	tr|A0A099ZK48|A0A099ZK48_TINGU	38.075	239	141	3	42	278	1	234	3.05e-54	189
sp|P17706|PTN2_HUMAN	tr|A0A099ZK48|A0A099ZK48_TINGU	37.500	88	50	1	33	115	280	367	5.23e-09	63.5
sp|P17706|PTN2_HUMAN	tr|A0A2K6MIA9|A0A2K6MIA9_RHIBE	39.764	254	138	5	26	272	1934	2179	3.19e-54	199
sp|P17706|PTN2_HUMAN	tr|A0A0D9QVY8|A0A0D9QVY8_CHLSB	39.764	254	138	5	26	272	1934	2179	3.19e-54	199
sp|P17706|PTN2_HUMAN	tr|H2NI20|H2NI20_PONAB	39.764	254	138	5	26	272	1621	1866	3.25e-54	199
sp|P17706|PTN2_HUMAN	tr|A0A1D5RJA4|A0A1D5RJA4_MACMU	39.764	254	138	5	26	272	1933	2178	3.29e-54	199
sp|P17706|PTN2_HUMAN	tr|A0A2K5U796|A0A2K5U796_MACFA	39.764	254	138	5	26	272	1933	2178	3.35e-54	199
sp|P17706|PTN2_HUMAN	tr|A0A096MVZ9|A0A096MVZ9_PAPAN	39.764	254	138	5	26	272	1933	2178	3.58e-54	199
sp|P17706|PTN2_HUMAN	tr|A0A091IXA8|A0A091IXA8_CALAN	39.331	239	138	4	42	278	1	234	4.26e-54	188
sp|P17706|PTN2_HUMAN	tr|A0A091IXA8|A0A091IXA8_CALAN	35.227	88	52	1	33	115	281	368	1.55e-06	55.8
sp|P17706|PTN2_HUMAN	tr|A0A384BK61|A0A384BK61_URSMA	40.157	254	137	5	26	272	1932	2177	4.49e-54	199
sp|P17706|PTN2_HUMAN	tr|A0A452F427|A0A452F427_CAPHI	40.157	254	137	5	26	272	1929	2174	5.49e-54	199
sp|P17706|PTN2_HUMAN	tr|A0A1S3RR41|A0A1S3RR41_SALSA	36.713	286	164	8	36	317	49	321	6.11e-54	187
sp|P17706|PTN2_HUMAN	tr|G3SUY9|G3SUY9_LOXAF	38.281	256	151	3	22	272	1690	1943	6.14e-54	199
sp|P17706|PTN2_HUMAN	tr|E1BFE2|E1BFE2_BOVIN	40.157	254	137	5	26	272	1930	2175	6.39e-54	199
sp|P17706|PTN2_HUMAN	tr|A0A2Y9E3R6|A0A2Y9E3R6_TRIMA	40.157	254	137	5	26	272	1933	2178	6.58e-54	198
sp|P17706|PTN2_HUMAN	tr|A0A1S3RZA8|A0A1S3RZA8_SALSA	40.496	242	132	5	37	273	138	372	6.64e-54	189
sp|P17706|PTN2_HUMAN	tr|A0A091IAG4|A0A091IAG4_CALAN	36.940	268	163	3	10	274	755	1019	6.88e-54	198
sp|P17706|PTN2_HUMAN	tr|W5QFZ9|W5QFZ9_SHEEP	40.157	254	137	5	26	272	1933	2178	7.03e-54	198
sp|P17706|PTN2_HUMAN	tr|A0A2K5M648|A0A2K5M648_CERAT	39.764	254	138	5	26	272	1933	2178	7.52e-54	198
sp|P17706|PTN2_HUMAN	tr|E9FQX4|E9FQX4_DAPPU	38.676	287	151	7	19	282	412	696	7.94e-54	195
sp|P17706|PTN2_HUMAN	tr|A0A4X2K745|A0A4X2K745_VOMUR	39.764	254	138	5	26	272	1933	2178	8.03e-54	198
sp|P17706|PTN2_HUMAN	tr|A0A091E0R3|A0A091E0R3_FUKDA	38.281	256	151	3	22	272	1919	2172	8.92e-54	198
sp|P17706|PTN2_HUMAN	tr|A0A151MA19|A0A151MA19_ALLMI	38.603	272	150	3	22	277	297	567	9.49e-54	192
sp|P17706|PTN2_HUMAN	tr|A0A3B4T6M6|A0A3B4T6M6_SERDU	40.078	257	139	5	22	270	2387	2636	1.04e-53	198
sp|P17706|PTN2_HUMAN	tr|G3HCI4|G3HCI4_CRIGR	41.667	252	134	5	42	288	357	600	1.07e-53	197
sp|P17706|PTN2_HUMAN	tr|G3HCI4|G3HCI4_CRIGR	33.884	242	153	2	37	274	641	879	1.58e-39	156
sp|P17706|PTN2_HUMAN	tr|H0XAS7|H0XAS7_OTOGA	39.764	254	138	5	26	272	1678	1923	1.11e-53	198
sp|P17706|PTN2_HUMAN	tr|E9FRC6|E9FRC6_DAPPU	42.797	236	121	6	36	261	39	270	1.13e-53	184
sp|P17706|PTN2_HUMAN	tr|Q7ZYN2|Q7ZYN2_XENLA	38.603	272	149	4	22	277	405	674	1.17e-53	194
sp|P17706|PTN2_HUMAN	tr|A0A3Q2GSG1|A0A3Q2GSG1_HORSE	40.164	244	135	4	36	272	1969	2208	1.25e-53	197
sp|P17706|PTN2_HUMAN	tr|A0A093GBH0|A0A093GBH0_DRYPU	39.331	239	138	4	42	278	1	234	1.28e-53	187
sp|P17706|PTN2_HUMAN	tr|A0A093GBH0|A0A093GBH0_DRYPU	34.091	88	53	1	33	115	281	368	3.97e-05	51.2
sp|P17706|PTN2_HUMAN	tr|A0A091W8V0|A0A091W8V0_OPIHO	36.027	297	181	4	10	300	670	963	1.35e-53	197
sp|P17706|PTN2_HUMAN	tr|A0A2I0LP14|A0A2I0LP14_COLLI	39.357	249	144	4	32	278	104	347	1.40e-53	193
sp|P17706|PTN2_HUMAN	tr|A0A2I0LP14|A0A2I0LP14_COLLI	26.531	245	167	6	33	269	394	633	4.07e-17	89.4
sp|P17706|PTN2_HUMAN	tr|A0A2R9CS48|A0A2R9CS48_PANPA	41.909	241	130	4	37	273	630	864	1.41e-53	196
sp|P17706|PTN2_HUMAN	tr|R0JL91|R0JL91_ANAPL	39.764	254	138	5	26	272	1899	2144	1.65e-53	197
sp|P17706|PTN2_HUMAN	tr|A0A1L8GYJ7|A0A1L8GYJ7_XENLA	37.319	276	160	5	6	272	1980	2251	1.70e-53	197
sp|P17706|PTN2_HUMAN	tr|G3RTL6|G3RTL6_GORGO	41.909	241	130	4	37	273	665	899	1.75e-53	196
sp|P17706|PTN2_HUMAN	tr|A0A093J0R4|A0A093J0R4_DRYPU	38.235	272	151	3	22	277	287	557	1.97e-53	191
sp|P17706|PTN2_HUMAN	tr|A0A093GJ46|A0A093GJ46_DRYPU	36.027	297	181	4	10	300	767	1060	1.97e-53	197
sp|P17706|PTN2_HUMAN	tr|A0A1U8CN93|A0A1U8CN93_MESAU	41.667	252	134	5	42	288	1388	1631	2.14e-53	197
sp|P17706|PTN2_HUMAN	tr|A0A1U8CN93|A0A1U8CN93_MESAU	34.298	242	152	2	37	274	1672	1910	1.95e-39	156
sp|P17706|PTN2_HUMAN	sp|P26045|PTN3_HUMAN	41.909	241	130	4	37	273	665	899	2.30e-53	196
sp|P17706|PTN2_HUMAN	tr|Q6DE20|Q6DE20_XENLA	38.603	272	149	4	22	277	405	674	2.41e-53	194
sp|P17706|PTN2_HUMAN	tr|A0A1L8ENK7|A0A1L8ENK7_XENLA	42.149	242	131	4	37	274	687	923	2.58e-53	196
sp|P17706|PTN2_HUMAN	tr|A0A1U7U7T0|A0A1U7U7T0_TARSY	39.370	254	139	5	26	272	1934	2179	2.64e-53	197
sp|P17706|PTN2_HUMAN	tr|A0A2I3RXH4|A0A2I3RXH4_PANTR	41.909	241	130	4	37	273	779	1013	2.69e-53	196
sp|P17706|PTN2_HUMAN	tr|A0A5F9DEZ0|A0A5F9DEZ0_RABIT	38.976	254	140	5	26	272	1926	2171	3.04e-53	196
sp|P17706|PTN2_HUMAN	tr|A0A3B4UKA1|A0A3B4UKA1_SERDU	39.683	252	141	4	26	272	1493	1738	3.06e-53	196
sp|P17706|PTN2_HUMAN	tr|A0A151M637|A0A151M637_ALLMI	41.036	251	137	4	42	288	217	460	3.08e-53	194
sp|P17706|PTN2_HUMAN	tr|A0A151M637|A0A151M637_ALLMI	34.298	242	152	2	37	274	501	739	4.43e-41	160
sp|P17706|PTN2_HUMAN	sp|B0V2N1|PTPRS_MOUSE	41.667	252	134	5	42	288	1375	1618	3.22e-53	196
sp|P17706|PTN2_HUMAN	sp|B0V2N1|PTPRS_MOUSE	34.298	242	152	2	37	274	1659	1897	2.22e-39	156
sp|P17706|PTN2_HUMAN	tr|G3IH24|G3IH24_CRIGR	36.296	270	149	5	22	272	70	335	3.25e-53	187
sp|P17706|PTN2_HUMAN	tr|G3SPH1|G3SPH1_LOXAF	41.494	241	131	4	37	273	665	899	3.61e-53	195
sp|P17706|PTN2_HUMAN	tr|F6UZV0|F6UZV0_HORSE	41.079	241	132	4	37	273	665	899	3.75e-53	195
sp|P17706|PTN2_HUMAN	sp|A2ALK8|PTN3_MOUSE	41.909	241	130	4	37	273	665	899	3.90e-53	195
sp|P17706|PTN2_HUMAN	tr|A0A2Y9SQ99|A0A2Y9SQ99_PHYMC	39.370	254	139	5	26	272	1931	2176	3.94e-53	196
sp|P17706|PTN2_HUMAN	tr|A0A2Y9N771|A0A2Y9N771_DELLE	39.370	254	139	5	26	272	1931	2176	4.09e-53	196
sp|P17706|PTN2_HUMAN	tr|A0A286XG54|A0A286XG54_CAVPO	39.683	252	141	4	26	272	1933	2178	4.25e-53	196
sp|P17706|PTN2_HUMAN	tr|A0A3Q0H7C9|A0A3Q0H7C9_ALLSI	38.603	272	150	3	22	277	371	641	4.59e-53	192
sp|P17706|PTN2_HUMAN	tr|A0A2U3Y8S1|A0A2U3Y8S1_LEPWE	41.434	251	136	4	42	288	155	398	4.67e-53	192
sp|P17706|PTN2_HUMAN	tr|A0A2U3Y8S1|A0A2U3Y8S1_LEPWE	34.298	242	152	2	37	274	439	677	6.27e-41	159
sp|P17706|PTN2_HUMAN	tr|G5BSY8|G5BSY8_HETGA	39.683	252	141	4	26	272	1934	2179	4.67e-53	196
sp|P17706|PTN2_HUMAN	tr|A0A340XWP2|A0A340XWP2_LIPVE	39.370	254	139	5	26	272	1931	2176	4.90e-53	196
sp|P17706|PTN2_HUMAN	tr|F7BVN0|F7BVN0_ORNAN	39.370	254	139	5	26	272	1615	1860	5.23e-53	196
sp|P17706|PTN2_HUMAN	tr|A0A087RJ74|A0A087RJ74_APTFO	39.331	239	138	4	42	278	1	234	5.80e-53	185
sp|P17706|PTN2_HUMAN	tr|A0A087RJ74|A0A087RJ74_APTFO	34.091	88	53	1	33	115	281	368	1.57e-06	55.8
sp|P17706|PTN2_HUMAN	tr|A0A093G4S9|A0A093G4S9_DRYPU	37.190	242	144	4	35	274	53	288	5.86e-53	183
sp|P17706|PTN2_HUMAN	tr|A0A1S3MR04|A0A1S3MR04_SALSA	38.129	278	151	4	37	310	694	954	5.99e-53	195
sp|P17706|PTN2_HUMAN	tr|A0A1S3FP30|A0A1S3FP30_DIPOR	41.270	252	135	5	42	288	1132	1375	6.12e-53	196
sp|P17706|PTN2_HUMAN	tr|A0A1S3FP30|A0A1S3FP30_DIPOR	34.934	229	142	2	37	261	1416	1641	3.84e-37	149
sp|P17706|PTN2_HUMAN	tr|A0A087RK53|A0A087RK53_APTFO	35.690	297	182	4	10	300	745	1038	6.47e-53	195
sp|P17706|PTN2_HUMAN	tr|A0A1S3GV25|A0A1S3GV25_DIPOR	38.819	237	137	4	40	274	71	301	6.71e-53	183
sp|P17706|PTN2_HUMAN	tr|A0A096NMT0|A0A096NMT0_PAPAN	40.293	273	143	5	22	277	307	576	6.76e-53	191
sp|P17706|PTN2_HUMAN	tr|G1K9Y2|G1K9Y2_ANOCA	40.157	254	137	5	26	272	1948	2193	6.85e-53	196
sp|P17706|PTN2_HUMAN	tr|A0A2K6GZD8|A0A2K6GZD8_PROCO	41.079	241	132	4	37	273	666	900	7.71e-53	194
sp|P17706|PTN2_HUMAN	tr|A0A2Y9DIG0|A0A2Y9DIG0_TRIMA	40.511	274	141	6	22	277	307	576	7.73e-53	191
sp|P17706|PTN2_HUMAN	tr|H0YZX9|H0YZX9_TAEGU	38.519	270	147	4	22	274	241	508	7.80e-53	189
sp|P17706|PTN2_HUMAN	tr|H0VFJ0|H0VFJ0_CAVPO	41.494	241	131	4	37	273	664	898	7.94e-53	194
sp|P17706|PTN2_HUMAN	tr|A0A087R185|A0A087R185_APTFO	38.462	273	149	4	22	277	287	557	9.28e-53	189
sp|P17706|PTN2_HUMAN	tr|A0A2K6S170|A0A2K6S170_SAIBB	40.293	273	143	5	22	277	270	539	1.01e-52	189
sp|P17706|PTN2_HUMAN	tr|F1N6W1|F1N6W1_BOVIN	40.293	273	143	5	22	277	339	608	1.01e-52	191
sp|P17706|PTN2_HUMAN	tr|A0A1S3FSH0|A0A1S3FSH0_DIPOR	40.816	245	135	4	33	273	661	899	1.08e-52	194
sp|P17706|PTN2_HUMAN	tr|A0A2K5YSR8|A0A2K5YSR8_MANLE	40.293	273	143	5	22	277	304	573	1.15e-52	190
sp|P17706|PTN2_HUMAN	tr|F6Y0E3|F6Y0E3_CALJA	40.293	273	143	5	22	277	307	576	1.20e-52	190
sp|P17706|PTN2_HUMAN	tr|A0A0D9RPW5|A0A0D9RPW5_CHLSB	40.293	273	143	5	22	277	307	576	1.22e-52	190
sp|P17706|PTN2_HUMAN	tr|H9FXS8|H9FXS8_MACMU	40.293	273	143	5	22	277	307	576	1.24e-52	190
sp|P17706|PTN2_HUMAN	tr|A0A2K5CRP5|A0A2K5CRP5_AOTNA	40.293	273	143	5	22	277	307	576	1.24e-52	190
sp|P17706|PTN2_HUMAN	tr|A0A2K5TJF0|A0A2K5TJF0_MACFA	40.293	273	143	5	22	277	307	576	1.27e-52	190
sp|P17706|PTN2_HUMAN	tr|A0A3B5KCP0|A0A3B5KCP0_TAKRU	42.562	242	130	5	37	274	678	914	1.31e-52	194
sp|P17706|PTN2_HUMAN	tr|G3NX06|G3NX06_GASAC	38.603	272	148	4	22	277	294	562	1.32e-52	189
sp|P17706|PTN2_HUMAN	tr|A0A2Y9NS90|A0A2Y9NS90_DELLE	40.293	273	143	5	22	277	307	576	1.32e-52	190
sp|P17706|PTN2_HUMAN	tr|A0A340WB93|A0A340WB93_LIPVE	40.293	273	143	5	22	277	307	576	1.36e-52	190
sp|P17706|PTN2_HUMAN	tr|A0A1S3PNP7|A0A1S3PNP7_SALSA	41.909	241	131	4	37	273	678	913	1.39e-52	194
sp|P17706|PTN2_HUMAN	tr|H0WI12|H0WI12_OTOGA	41.833	251	135	4	42	288	1260	1503	1.39e-52	194
sp|P17706|PTN2_HUMAN	tr|H0WI12|H0WI12_OTOGA	33.745	243	153	3	37	274	1544	1783	4.86e-38	152
sp|P17706|PTN2_HUMAN	tr|A0A2U4CJI9|A0A2U4CJI9_TURTR	39.706	272	146	4	22	277	307	576	1.40e-52	190
sp|P17706|PTN2_HUMAN	tr|K7CI13|K7CI13_PANTR	40.293	273	143	5	22	277	307	576	1.40e-52	190
sp|P17706|PTN2_HUMAN	sp|P43378|PTN9_HUMAN	40.293	273	143	5	22	277	307	576	1.40e-52	190
sp|P17706|PTN2_HUMAN	tr|A0A2I2YM55|A0A2I2YM55_GORGO	40.293	273	143	5	22	277	307	576	1.40e-52	190
sp|P17706|PTN2_HUMAN	tr|A0A2Y9T1B0|A0A2Y9T1B0_PHYMC	40.293	273	143	5	22	277	307	576	1.42e-52	190
sp|P17706|PTN2_HUMAN	tr|A0A2U3WGL5|A0A2U3WGL5_ODORO	40.293	273	143	5	22	277	307	576	1.43e-52	190
sp|P17706|PTN2_HUMAN	tr|A0A026W7J7|A0A026W7J7_OOCBI	38.516	283	146	8	22	286	62	334	1.45e-52	192
sp|P17706|PTN2_HUMAN	tr|A0A026W7J7|A0A026W7J7_OOCBI	25.877	228	136	7	42	253	384	594	6.37e-09	63.9
sp|P17706|PTN2_HUMAN	tr|A0A091HXM6|A0A091HXM6_CALAN	38.095	273	150	4	22	277	287	557	1.45e-52	189
sp|P17706|PTN2_HUMAN	tr|A0A1S2ZWV1|A0A1S2ZWV1_ERIEU	40.293	273	143	6	22	277	296	565	1.47e-52	189
sp|P17706|PTN2_HUMAN	tr|H0Z2M4|H0Z2M4_TAEGU	39.669	242	137	4	37	274	158	394	1.51e-52	185
sp|P17706|PTN2_HUMAN	tr|A0A1S3WK72|A0A1S3WK72_ERIEU	39.683	252	141	4	26	272	1933	2178	1.52e-52	194
sp|P17706|PTN2_HUMAN	tr|A0A099ZNS1|A0A099ZNS1_TINGU	41.036	251	137	4	42	288	1236	1479	1.52e-52	194
sp|P17706|PTN2_HUMAN	tr|A0A099ZNS1|A0A099ZNS1_TINGU	34.711	242	151	2	37	274	1520	1758	1.22e-40	160
sp|P17706|PTN2_HUMAN	tr|A0A093IP48|A0A093IP48_DRYPU	41.036	251	137	4	42	288	1331	1574	1.53e-52	194
sp|P17706|PTN2_HUMAN	tr|A0A093IP48|A0A093IP48_DRYPU	34.711	242	151	2	37	274	1615	1853	1.22e-40	160
sp|P17706|PTN2_HUMAN	tr|I3M6V4|I3M6V4_ICTTR	40.293	273	143	5	22	277	307	576	1.54e-52	189
sp|P17706|PTN2_HUMAN	tr|A0A091J5W4|A0A091J5W4_EGRGA	41.036	251	137	4	42	288	1331	1574	1.56e-52	194
sp|P17706|PTN2_HUMAN	tr|A0A091J5W4|A0A091J5W4_EGRGA	34.711	242	151	2	37	274	1615	1853	1.52e-40	159
sp|P17706|PTN2_HUMAN	tr|A0A091VJT0|A0A091VJT0_OPIHO	41.036	251	137	4	42	288	1331	1574	1.59e-52	194
sp|P17706|PTN2_HUMAN	tr|A0A091VJT0|A0A091VJT0_OPIHO	34.711	242	151	2	37	274	1615	1853	1.17e-40	160
sp|P17706|PTN2_HUMAN	tr|A0A2U3YL95|A0A2U3YL95_LEPWE	40.293	273	143	5	22	277	307	576	1.59e-52	189
sp|P17706|PTN2_HUMAN	tr|A0A226NLC3|A0A226NLC3_CALSU	41.036	251	137	4	42	288	1228	1471	1.61e-52	194
sp|P17706|PTN2_HUMAN	tr|A0A226NLC3|A0A226NLC3_CALSU	34.711	242	151	2	37	274	1512	1750	1.19e-40	160
sp|P17706|PTN2_HUMAN	tr|A0A3Q0DF00|A0A3Q0DF00_MESAU	41.909	241	130	4	37	273	665	899	1.61e-52	193
sp|P17706|PTN2_HUMAN	tr|H2PT02|H2PT02_PONAB	41.494	241	131	4	37	273	776	1010	1.62e-52	194
sp|P17706|PTN2_HUMAN	tr|A0A2R9C1Q3|A0A2R9C1Q3_PANPA	40.293	273	143	5	22	277	297	566	1.62e-52	189
sp|P17706|PTN2_HUMAN	tr|A0A2U3ZCD7|A0A2U3ZCD7_ODORO	41.079	241	132	4	37	273	688	922	1.63e-52	194
sp|P17706|PTN2_HUMAN	tr|G1NBY3|G1NBY3_MELGA	41.036	251	137	4	42	288	1259	1502	1.65e-52	194
sp|P17706|PTN2_HUMAN	tr|G1NBY3|G1NBY3_MELGA	34.711	242	151	2	37	274	1543	1781	1.40e-40	159
sp|P17706|PTN2_HUMAN	tr|A0A087RHH8|A0A087RHH8_APTFO	41.036	251	137	4	42	288	1331	1574	1.66e-52	194
sp|P17706|PTN2_HUMAN	tr|A0A087RHH8|A0A087RHH8_APTFO	34.711	242	151	2	37	274	1615	1853	1.31e-40	159
sp|P17706|PTN2_HUMAN	tr|A0A1U7QN74|A0A1U7QN74_MESAU	40.293	273	143	5	22	277	307	576	1.67e-52	189
sp|P17706|PTN2_HUMAN	tr|G3SSF8|G3SSF8_LOXAF	39.063	256	150	2	22	273	294	547	1.72e-52	189
sp|P17706|PTN2_HUMAN	tr|G1PEG5|G1PEG5_MYOLU	40.293	273	143	6	22	277	298	567	1.76e-52	189
sp|P17706|PTN2_HUMAN	sp|Q13332|PTPRS_HUMAN	40.873	252	136	5	42	288	1416	1659	1.81e-52	194
sp|P17706|PTN2_HUMAN	sp|Q13332|PTPRS_HUMAN	35.124	242	150	2	37	274	1700	1938	5.27e-41	160
sp|P17706|PTN2_HUMAN	tr|H0YU98|H0YU98_TAEGU	38.618	246	142	5	42	285	1	239	1.85e-52	184
sp|P17706|PTN2_HUMAN	tr|H0YU98|H0YU98_TAEGU	34.091	88	53	1	33	115	281	368	2.65e-06	55.1
sp|P17706|PTN2_HUMAN	tr|G3H9G0|G3H9G0_CRIGR	41.079	241	132	4	37	273	550	784	1.85e-52	192
sp|P17706|PTN2_HUMAN	tr|A0A1S2ZA34|A0A1S2ZA34_ERIEU	41.079	241	132	4	37	273	665	899	1.94e-52	193
sp|P17706|PTN2_HUMAN	tr|H0WN81|H0WN81_OTOGA	40.873	252	136	5	42	288	1378	1621	1.95e-52	194
sp|P17706|PTN2_HUMAN	tr|H0WN81|H0WN81_OTOGA	35.124	242	150	2	37	274	1662	1900	4.82e-41	161
sp|P17706|PTN2_HUMAN	tr|G3SFI2|G3SFI2_GORGO	40.873	252	136	5	42	288	1290	1533	1.97e-52	194
sp|P17706|PTN2_HUMAN	tr|G3SFI2|G3SFI2_GORGO	35.124	242	150	2	37	274	1574	1812	4.55e-41	161
sp|P17706|PTN2_HUMAN	tr|A0A1U8CMM5|A0A1U8CMM5_MESAU	39.608	255	137	5	26	272	1939	2184	2.01e-52	194
sp|P17706|PTN2_HUMAN	tr|A0A337SCB7|A0A337SCB7_FELCA	40.873	252	136	5	42	288	1415	1658	2.07e-52	194
sp|P17706|PTN2_HUMAN	tr|A0A337SCB7|A0A337SCB7_FELCA	34.711	242	151	2	37	274	1699	1937	3.90e-40	158
sp|P17706|PTN2_HUMAN	tr|A0A1S3FLS3|A0A1S3FLS3_DIPOR	39.683	252	141	4	26	272	1935	2180	2.16e-52	194
sp|P17706|PTN2_HUMAN	tr|A0A2I3HDR9|A0A2I3HDR9_NOMLE	41.494	241	131	4	37	273	665	899	2.21e-52	193
sp|P17706|PTN2_HUMAN	tr|A0A2K6KRJ8|A0A2K6KRJ8_RHIBE	40.293	273	143	5	22	277	307	576	2.28e-52	189
sp|P17706|PTN2_HUMAN	sp|B2RU80|PTPRB_MOUSE	37.729	273	148	7	36	301	1722	1979	2.33e-52	194
sp|P17706|PTN2_HUMAN	tr|A0A2I3G699|A0A2I3G699_NOMLE	40.873	252	136	5	42	288	1384	1627	2.36e-52	194
sp|P17706|PTN2_HUMAN	tr|A0A2I3G699|A0A2I3G699_NOMLE	29.200	250	162	3	37	274	1668	1914	1.19e-27	121
sp|P17706|PTN2_HUMAN	tr|A0A1L8EVC9|A0A1L8EVC9_XENLA	41.736	242	132	4	37	274	820	1056	2.38e-52	194
sp|P17706|PTN2_HUMAN	tr|M3Y1R9|M3Y1R9_MUSPF	40.873	252	136	5	42	288	1373	1616	2.42e-52	194
sp|P17706|PTN2_HUMAN	tr|M3Y1R9|M3Y1R9_MUSPF	35.124	242	150	2	37	274	1657	1895	6.34e-41	160
sp|P17706|PTN2_HUMAN	tr|A0A3Q1MZF8|A0A3Q1MZF8_BOVIN	40.873	252	136	5	42	288	1466	1709	2.42e-52	194
sp|P17706|PTN2_HUMAN	tr|A0A3Q1MZF8|A0A3Q1MZF8_BOVIN	34.711	242	151	2	37	274	1750	1988	1.95e-40	159
sp|P17706|PTN2_HUMAN	tr|A0A2U3ZZI4|A0A2U3ZZI4_TURTR	38.976	254	140	5	26	272	1931	2176	2.47e-52	194
sp|P17706|PTN2_HUMAN	tr|A0A3Q0DD41|A0A3Q0DD41_TARSY	41.079	241	132	4	37	273	682	916	2.58e-52	193
sp|P17706|PTN2_HUMAN	tr|G1MI86|G1MI86_AILME	40.664	241	133	4	37	273	666	900	2.62e-52	193
sp|P17706|PTN2_HUMAN	tr|A0A2K6GYK2|A0A2K6GYK2_PROCO	40.873	252	136	5	42	288	1347	1590	2.63e-52	194
sp|P17706|PTN2_HUMAN	tr|A0A2K6GYK2|A0A2K6GYK2_PROCO	35.124	242	150	2	37	274	1631	1869	4.90e-41	161
sp|P17706|PTN2_HUMAN	tr|G1M0B8|G1M0B8_AILME	40.873	252	136	5	42	288	1383	1626	2.69e-52	194
sp|P17706|PTN2_HUMAN	tr|G1M0B8|G1M0B8_AILME	34.711	242	151	2	37	274	1667	1905	4.60e-40	158
sp|P17706|PTN2_HUMAN	tr|A0A2K6GYG8|A0A2K6GYG8_PROCO	40.293	273	143	5	22	277	307	576	2.80e-52	189
sp|P17706|PTN2_HUMAN	tr|F7HGA1|F7HGA1_MACMU	40.873	252	136	5	42	288	1416	1659	2.89e-52	194
sp|P17706|PTN2_HUMAN	tr|F7HGA1|F7HGA1_MACMU	35.124	242	150	2	37	274	1700	1938	5.32e-41	160
sp|P17706|PTN2_HUMAN	tr|A0A2K5U8E2|A0A2K5U8E2_MACFA	40.873	252	136	5	42	288	1416	1659	2.89e-52	194
sp|P17706|PTN2_HUMAN	tr|A0A2K5U8E2|A0A2K5U8E2_MACFA	35.124	242	150	2	37	274	1700	1938	5.32e-41	160
sp|P17706|PTN2_HUMAN	tr|A0A1S3P076|A0A1S3P076_SALSA	41.909	241	131	4	37	273	681	916	2.90e-52	193
sp|P17706|PTN2_HUMAN	tr|A0A091JC78|A0A091JC78_EGRGA	38.430	242	141	4	35	274	55	290	2.92e-52	181
sp|P17706|PTN2_HUMAN	tr|A0A452GAY8|A0A452GAY8_CAPHI	40.873	252	136	5	42	288	1394	1637	2.94e-52	194
sp|P17706|PTN2_HUMAN	tr|A0A452GAY8|A0A452GAY8_CAPHI	34.711	242	151	2	37	274	1678	1916	2.80e-40	159
sp|P17706|PTN2_HUMAN	tr|A0A287AR65|A0A287AR65_PIG	41.079	241	132	4	37	273	662	896	2.97e-52	192
sp|P17706|PTN2_HUMAN	tr|A0A2I3LET0|A0A2I3LET0_PAPAN	40.873	252	136	5	42	288	1416	1659	2.97e-52	194
sp|P17706|PTN2_HUMAN	tr|A0A2I3LET0|A0A2I3LET0_PAPAN	35.124	242	150	2	37	274	1700	1938	5.37e-41	160
sp|P17706|PTN2_HUMAN	tr|H2QF28|H2QF28_PANTR	40.873	252	136	5	42	288	1416	1659	2.97e-52	194
sp|P17706|PTN2_HUMAN	tr|H2QF28|H2QF28_PANTR	35.124	242	150	2	37	274	1700	1938	5.58e-41	160
sp|P17706|PTN2_HUMAN	tr|I3LGE9|I3LGE9_PIG	40.873	252	136	5	42	288	1414	1657	3.03e-52	194
sp|P17706|PTN2_HUMAN	tr|I3LGE9|I3LGE9_PIG	35.124	242	150	2	37	274	1698	1936	5.03e-41	161
sp|P17706|PTN2_HUMAN	tr|A0A2K6MWA6|A0A2K6MWA6_RHIBE	40.873	252	136	5	42	288	1207	1450	3.07e-52	194
sp|P17706|PTN2_HUMAN	tr|A0A2K6MWA6|A0A2K6MWA6_RHIBE	35.124	242	150	2	37	274	1491	1729	4.38e-41	161
sp|P17706|PTN2_HUMAN	tr|H0WFV3|H0WFV3_OTOGA	39.116	294	155	7	4	277	277	566	3.07e-52	189
sp|P17706|PTN2_HUMAN	tr|A0A0D9RC69|A0A0D9RC69_CHLSB	40.873	252	136	5	42	288	1409	1652	3.12e-52	194
sp|P17706|PTN2_HUMAN	tr|A0A0D9RC69|A0A0D9RC69_CHLSB	35.124	242	150	2	37	274	1693	1931	5.63e-41	160
sp|P17706|PTN2_HUMAN	tr|A0A5F4WJB4|A0A5F4WJB4_CALJA	40.873	252	136	5	42	288	1416	1659	3.12e-52	194
sp|P17706|PTN2_HUMAN	tr|A0A5F4WJB4|A0A5F4WJB4_CALJA	35.124	242	150	2	37	274	1700	1938	5.48e-41	160
sp|P17706|PTN2_HUMAN	tr|A0A2K5NUE4|A0A2K5NUE4_CERAT	40.873	252	136	5	42	288	1416	1659	3.18e-52	194
sp|P17706|PTN2_HUMAN	tr|A0A2K5NUE4|A0A2K5NUE4_CERAT	35.124	242	150	2	37	274	1700	1938	5.69e-41	160
sp|P17706|PTN2_HUMAN	tr|G3SXV1|G3SXV1_LOXAF	40.146	274	142	6	22	277	287	556	3.23e-52	188
sp|P17706|PTN2_HUMAN	tr|G1KPK7|G1KPK7_ANOCA	41.036	251	137	4	42	288	1249	1492	3.24e-52	194
sp|P17706|PTN2_HUMAN	tr|G1KPK7|G1KPK7_ANOCA	34.711	242	151	2	37	274	1533	1771	1.65e-40	159
sp|P17706|PTN2_HUMAN	tr|A0A340XMU3|A0A340XMU3_LIPVE	40.873	252	136	5	42	288	1416	1659	3.24e-52	194
sp|P17706|PTN2_HUMAN	tr|A0A340XMU3|A0A340XMU3_LIPVE	34.298	242	152	2	37	274	1700	1938	5.17e-40	158
sp|P17706|PTN2_HUMAN	tr|A0A2K6GZ88|A0A2K6GZ88_PROCO	39.370	254	139	5	26	272	1896	2141	3.28e-52	194
sp|P17706|PTN2_HUMAN	tr|A0A5F5PXE1|A0A5F5PXE1_HORSE	40.873	252	136	5	42	288	1416	1659	3.33e-52	193
sp|P17706|PTN2_HUMAN	tr|A0A5F5PXE1|A0A5F5PXE1_HORSE	35.124	242	150	2	37	274	1700	1938	5.32e-41	160
sp|P17706|PTN2_HUMAN	tr|A0A2Y9M0B4|A0A2Y9M0B4_DELLE	40.873	252	136	5	42	288	1407	1650	3.36e-52	193
sp|P17706|PTN2_HUMAN	tr|A0A2Y9M0B4|A0A2Y9M0B4_DELLE	34.711	242	151	2	37	274	1691	1929	3.02e-40	159
sp|P17706|PTN2_HUMAN	tr|A0A2Y9THR9|A0A2Y9THR9_PHYMC	40.873	252	136	5	42	288	1403	1646	3.39e-52	193
sp|P17706|PTN2_HUMAN	tr|A0A2Y9THR9|A0A2Y9THR9_PHYMC	34.711	242	151	2	37	274	1687	1925	3.51e-40	158
sp|P17706|PTN2_HUMAN	sp|O35239|PTN9_MOUSE	39.927	273	144	5	22	277	307	576	3.40e-52	189
sp|P17706|PTN2_HUMAN	tr|A0A452F416|A0A452F416_CAPHI	39.927	273	144	5	22	277	307	576	3.47e-52	189
sp|P17706|PTN2_HUMAN	tr|A0A2I3T7G8|A0A2I3T7G8_PANTR	40.873	252	136	5	42	288	1392	1635	3.51e-52	193
sp|P17706|PTN2_HUMAN	tr|A0A2I3T7G8|A0A2I3T7G8_PANTR	30.992	242	132	5	37	274	1676	1886	1.82e-22	105
sp|P17706|PTN2_HUMAN	tr|A0A5F4D0U6|A0A5F4D0U6_CANLF	41.434	251	136	4	42	288	1395	1638	3.84e-52	193
sp|P17706|PTN2_HUMAN	tr|A0A5F4D0U6|A0A5F4D0U6_CANLF	34.711	242	151	2	37	274	1679	1917	4.24e-40	158
sp|P17706|PTN2_HUMAN	tr|A0A2R9AE13|A0A2R9AE13_PANPA	40.873	252	136	5	42	288	1369	1612	3.89e-52	193
sp|P17706|PTN2_HUMAN	tr|A0A2R9AE13|A0A2R9AE13_PANPA	30.992	242	132	5	37	274	1653	1863	1.61e-22	106
sp|P17706|PTN2_HUMAN	tr|A0A340Y3N6|A0A340Y3N6_LIPVE	41.434	251	136	4	42	288	1378	1621	4.09e-52	193
sp|P17706|PTN2_HUMAN	tr|A0A340Y3N6|A0A340Y3N6_LIPVE	34.298	242	152	2	37	274	1662	1900	4.78e-40	158
sp|P17706|PTN2_HUMAN	tr|A0A2U3VKC0|A0A2U3VKC0_ODORO	40.873	252	136	5	42	288	1415	1658	4.15e-52	193
sp|P17706|PTN2_HUMAN	tr|A0A2U3VKC0|A0A2U3VKC0_ODORO	35.124	242	150	2	37	274	1699	1937	5.37e-41	160
sp|P17706|PTN2_HUMAN	tr|A0A091HRM5|A0A091HRM5_CALAN	41.036	251	137	4	42	288	1331	1574	4.19e-52	193
sp|P17706|PTN2_HUMAN	tr|A0A091HRM5|A0A091HRM5_CALAN	34.711	242	151	2	37	274	1615	1853	1.29e-40	159
sp|P17706|PTN2_HUMAN	tr|M3Y7M0|M3Y7M0_MUSPF	40.664	241	133	4	37	273	746	980	4.29e-52	192
sp|P17706|PTN2_HUMAN	tr|F1SJ71|F1SJ71_PIG	39.927	273	144	5	22	277	307	576	4.30e-52	188
sp|P17706|PTN2_HUMAN	tr|A0A2U3VYN5|A0A2U3VYN5_ODORO	41.434	251	136	4	42	288	1374	1617	4.67e-52	193
sp|P17706|PTN2_HUMAN	tr|A0A2U3VYN5|A0A2U3VYN5_ODORO	34.298	242	152	2	37	274	1658	1896	4.82e-40	158
sp|P17706|PTN2_HUMAN	tr|A0A5F9C6V3|A0A5F9C6V3_RABIT	41.434	251	136	4	42	288	1424	1667	4.79e-52	193
sp|P17706|PTN2_HUMAN	tr|A0A5F9C6V3|A0A5F9C6V3_RABIT	33.884	242	153	2	37	274	1708	1946	1.52e-39	156
sp|P17706|PTN2_HUMAN	tr|A0A384DIQ5|A0A384DIQ5_URSMA	39.927	273	144	5	22	277	256	525	4.83e-52	187
sp|P17706|PTN2_HUMAN	tr|L5JT57|L5JT57_PTEAL	38.889	252	143	4	26	272	1722	1967	4.86e-52	193
sp|P17706|PTN2_HUMAN	tr|G5BAC7|G5BAC7_HETGA	40.909	242	136	4	33	273	661	896	4.94e-52	192
sp|P17706|PTN2_HUMAN	tr|G3UET9|G3UET9_LOXAF	40.873	252	136	5	42	288	1371	1614	4.95e-52	193
sp|P17706|PTN2_HUMAN	tr|G3UET9|G3UET9_LOXAF	34.711	242	151	3	37	274	1655	1893	2.43e-38	153
sp|P17706|PTN2_HUMAN	tr|W5PAL0|W5PAL0_SHEEP	41.079	241	132	4	37	273	674	908	5.07e-52	192
sp|P17706|PTN2_HUMAN	tr|E1BIH4|E1BIH4_BOVIN	40.249	241	134	4	37	273	696	930	5.20e-52	192
sp|P17706|PTN2_HUMAN	tr|A0A452F8G6|A0A452F8G6_CAPHI	41.079	241	132	4	37	273	657	891	5.21e-52	192
sp|P17706|PTN2_HUMAN	tr|A0A2K6UL83|A0A2K6UL83_SAIBB	40.873	252	136	5	42	288	1287	1530	5.23e-52	193
sp|P17706|PTN2_HUMAN	tr|A0A2K6UL83|A0A2K6UL83_SAIBB	35.124	242	150	2	37	274	1571	1809	7.73e-41	160
sp|P17706|PTN2_HUMAN	tr|A0A2K5XBZ9|A0A2K5XBZ9_MANLE	40.873	252	136	5	42	288	1192	1435	5.30e-52	193
sp|P17706|PTN2_HUMAN	tr|A0A2K5XBZ9|A0A2K5XBZ9_MANLE	31.429	245	135	7	37	274	1476	1694	1.35e-22	106
sp|P17706|PTN2_HUMAN	sp|P10586|PTPRF_HUMAN	41.434	251	136	4	42	288	1375	1618	5.34e-52	193
sp|P17706|PTN2_HUMAN	sp|P10586|PTPRF_HUMAN	33.884	242	153	2	37	274	1659	1897	1.45e-39	156
sp|P17706|PTN2_HUMAN	tr|A0A1S3EUH5|A0A1S3EUH5_DIPOR	40.511	274	141	6	22	277	314	583	5.44e-52	188
sp|P17706|PTN2_HUMAN	tr|A0A3Q0DQ14|A0A3Q0DQ14_TARSY	41.434	251	136	4	42	288	1393	1636	5.50e-52	193
sp|P17706|PTN2_HUMAN	tr|A0A3Q0DQ14|A0A3Q0DQ14_TARSY	33.884	242	153	2	37	274	1677	1915	1.65e-39	156
sp|P17706|PTN2_HUMAN	tr|G3U6B7|G3U6B7_LOXAF	41.434	251	136	4	42	288	1354	1597	5.59e-52	193
sp|P17706|PTN2_HUMAN	tr|G3U6B7|G3U6B7_LOXAF	33.745	243	153	3	37	274	1638	1877	5.20e-38	152
sp|P17706|PTN2_HUMAN	tr|H2N7P3|H2N7P3_PONAB	41.434	251	136	4	42	288	1376	1619	5.76e-52	193
sp|P17706|PTN2_HUMAN	tr|H2N7P3|H2N7P3_PONAB	33.884	242	153	2	37	274	1660	1898	1.52e-39	156
sp|P17706|PTN2_HUMAN	tr|A0A5F7ZLB0|A0A5F7ZLB0_MACMU	41.434	251	136	4	42	288	1386	1629	5.82e-52	193
sp|P17706|PTN2_HUMAN	tr|A0A5F7ZLB0|A0A5F7ZLB0_MACMU	33.884	242	153	2	37	274	1670	1908	1.58e-39	156
sp|P17706|PTN2_HUMAN	tr|A0A2K6MF28|A0A2K6MF28_RHIBE	41.434	251	136	4	42	288	1380	1623	5.93e-52	193
sp|P17706|PTN2_HUMAN	tr|A0A2K6MF28|A0A2K6MF28_RHIBE	33.884	242	153	2	37	274	1664	1902	1.52e-39	156
sp|P17706|PTN2_HUMAN	tr|A0A0D9S7I9|A0A0D9S7I9_CHLSB	41.434	251	136	4	42	288	1394	1637	5.94e-52	193
sp|P17706|PTN2_HUMAN	tr|A0A0D9S7I9|A0A0D9S7I9_CHLSB	33.884	242	153	2	37	274	1678	1916	1.54e-39	156
sp|P17706|PTN2_HUMAN	tr|A0A2R9BYW7|A0A2R9BYW7_PANPA	41.434	251	136	4	42	288	1380	1623	5.99e-52	193
sp|P17706|PTN2_HUMAN	tr|A0A2R9BYW7|A0A2R9BYW7_PANPA	33.884	242	153	2	37	274	1664	1902	7.73e-40	157
sp|P17706|PTN2_HUMAN	tr|A0A2I2YYP7|A0A2I2YYP7_GORGO	41.434	251	136	4	42	288	1381	1624	5.99e-52	193
sp|P17706|PTN2_HUMAN	tr|A0A2I2YYP7|A0A2I2YYP7_GORGO	33.884	242	153	2	37	274	1665	1903	8.03e-40	157
sp|P17706|PTN2_HUMAN	tr|A0A2K5W6D8|A0A2K5W6D8_MACFA	41.434	251	136	4	42	288	1377	1620	6.16e-52	192
sp|P17706|PTN2_HUMAN	tr|A0A2K5W6D8|A0A2K5W6D8_MACFA	33.884	242	153	2	37	274	1661	1899	1.66e-39	156
sp|P17706|PTN2_HUMAN	tr|A0A286ZIH1|A0A286ZIH1_PIG	41.434	251	136	4	42	288	1387	1630	6.17e-52	192
sp|P17706|PTN2_HUMAN	tr|A0A286ZIH1|A0A286ZIH1_PIG	34.711	242	151	2	37	274	1671	1909	3.31e-40	158
sp|P17706|PTN2_HUMAN	tr|A0A2I3HWH5|A0A2I3HWH5_NOMLE	41.434	251	136	4	42	288	1205	1448	6.20e-52	192
sp|P17706|PTN2_HUMAN	tr|A0A2I3HWH5|A0A2I3HWH5_NOMLE	32.609	230	147	3	37	261	1495	1721	6.98e-34	140
sp|P17706|PTN2_HUMAN	tr|A0A2K6GNF4|A0A2K6GNF4_PROCO	41.434	251	136	4	42	288	1379	1622	6.28e-52	192
sp|P17706|PTN2_HUMAN	tr|A0A2K6GNF4|A0A2K6GNF4_PROCO	33.884	242	153	2	37	274	1663	1901	1.79e-39	156
sp|P17706|PTN2_HUMAN	tr|H0VGN7|H0VGN7_CAVPO	41.434	251	136	4	42	288	1376	1619	6.40e-52	192
sp|P17706|PTN2_HUMAN	tr|H0VGN7|H0VGN7_CAVPO	33.884	242	153	2	37	274	1660	1898	6.58e-40	157
sp|P17706|PTN2_HUMAN	tr|A0A2I3S9G7|A0A2I3S9G7_PANTR	41.434	251	136	4	42	288	1382	1625	6.40e-52	192
sp|P17706|PTN2_HUMAN	tr|A0A2I3S9G7|A0A2I3S9G7_PANTR	33.884	242	153	2	37	274	1666	1904	8.34e-40	157
sp|P17706|PTN2_HUMAN	tr|G1PTQ5|G1PTQ5_MYOLU	41.434	251	136	4	42	288	1383	1626	6.53e-52	192
sp|P17706|PTN2_HUMAN	tr|G1PTQ5|G1PTQ5_MYOLU	34.156	243	152	3	37	274	1667	1906	1.91e-38	153
sp|P17706|PTN2_HUMAN	tr|A0A2Y9SUJ5|A0A2Y9SUJ5_PHYMC	41.434	251	136	4	42	288	1379	1622	6.58e-52	192
sp|P17706|PTN2_HUMAN	tr|A0A2Y9SUJ5|A0A2Y9SUJ5_PHYMC	34.298	242	152	2	37	274	1663	1901	4.47e-40	158
sp|P17706|PTN2_HUMAN	tr|A0A3Q2LBR7|A0A3Q2LBR7_HORSE	41.434	251	136	4	42	288	1391	1634	6.59e-52	192
sp|P17706|PTN2_HUMAN	tr|A0A3Q2LBR7|A0A3Q2LBR7_HORSE	34.298	242	152	2	37	274	1675	1913	5.67e-40	158
sp|P17706|PTN2_HUMAN	tr|A0A2K5NR41|A0A2K5NR41_CERAT	41.434	251	136	4	42	288	1431	1674	6.62e-52	192
sp|P17706|PTN2_HUMAN	tr|A0A2K5NR41|A0A2K5NR41_CERAT	33.884	242	153	2	37	274	1715	1953	1.48e-39	156
sp|P17706|PTN2_HUMAN	tr|A0A5F4C923|A0A5F4C923_CANLF	40.664	241	133	4	37	273	696	930	6.63e-52	192
sp|P17706|PTN2_HUMAN	tr|A0A2I0M6X0|A0A2I0M6X0_COLLI	38.462	273	149	4	22	277	358	628	6.97e-52	189
sp|P17706|PTN2_HUMAN	tr|A0A1L8FKQ0|A0A1L8FKQ0_XENLA	37.276	279	154	6	5	269	111	382	7.09e-52	184
sp|P17706|PTN2_HUMAN	tr|L5JVX7|L5JVX7_PTEAL	40.293	273	143	6	22	277	358	627	7.20e-52	189
sp|P17706|PTN2_HUMAN	tr|A0A2Y9NAD7|A0A2Y9NAD7_DELLE	41.434	251	136	4	42	288	1385	1628	7.39e-52	192
sp|P17706|PTN2_HUMAN	tr|A0A2Y9NAD7|A0A2Y9NAD7_DELLE	34.298	242	152	2	37	274	1669	1907	5.67e-40	158
sp|P17706|PTN2_HUMAN	tr|A0A1S3WRK2|A0A1S3WRK2_ERIEU	41.434	251	136	4	42	288	1394	1637	7.83e-52	192
sp|P17706|PTN2_HUMAN	tr|A0A1S3WRK2|A0A1S3WRK2_ERIEU	34.298	242	152	2	37	274	1678	1916	5.51e-40	158
sp|P17706|PTN2_HUMAN	tr|A0A0Q3M677|A0A0Q3M677_AMAAE	38.321	274	149	4	22	277	297	568	8.04e-52	187
sp|P17706|PTN2_HUMAN	tr|A0A2U4CD61|A0A2U4CD61_TURTR	36.996	273	163	4	33	299	1151	1420	8.06e-52	192
sp|P17706|PTN2_HUMAN	tr|G1SGF9|G1SGF9_RABIT	36.496	274	165	3	33	300	1049	1319	8.10e-52	192
sp|P17706|PTN2_HUMAN	tr|A0A5F5Y3R2|A0A5F5Y3R2_FELCA	41.434	251	136	4	42	288	1604	1847	8.23e-52	192
sp|P17706|PTN2_HUMAN	tr|A0A5F5Y3R2|A0A5F5Y3R2_FELCA	34.061	229	144	2	37	261	1888	2113	1.26e-36	148
sp|P17706|PTN2_HUMAN	tr|A0A2Y9DQR5|A0A2Y9DQR5_TRIMA	40.476	252	137	5	42	288	1416	1659	8.23e-52	192
sp|P17706|PTN2_HUMAN	tr|A0A2Y9DQR5|A0A2Y9DQR5_TRIMA	35.124	242	150	2	37	274	1700	1938	5.37e-41	160
sp|P17706|PTN2_HUMAN	tr|A0A1S3M1B8|A0A1S3M1B8_SALSA	40.249	241	135	3	42	278	4	239	8.31e-52	186
sp|P17706|PTN2_HUMAN	tr|A0A1S3M1B8|A0A1S3M1B8_SALSA	33.471	242	154	2	37	274	288	526	3.90e-41	157
sp|P17706|PTN2_HUMAN	tr|A0A3Q2IJP2|A0A3Q2IJP2_HORSE	40.293	273	143	6	22	277	336	605	8.33e-52	188
sp|P17706|PTN2_HUMAN	tr|G3PWM9|G3PWM9_GASAC	38.676	287	161	7	28	307	931	1209	8.45e-52	192
sp|P17706|PTN2_HUMAN	tr|G3PWM9|G3PWM9_GASAC	25.704	284	193	7	4	274	1191	1469	3.45e-23	108
sp|P17706|PTN2_HUMAN	tr|A0A091JJW3|A0A091JJW3_EGRGA	38.462	273	148	5	22	276	287	557	8.60e-52	187
sp|P17706|PTN2_HUMAN	tr|F6ZV27|F6ZV27_ORNAN	37.546	269	159	3	42	306	52	315	8.61e-52	187
sp|P17706|PTN2_HUMAN	tr|F6ZV27|F6ZV27_ORNAN	30.453	243	161	3	37	274	336	575	7.98e-30	126
sp|P17706|PTN2_HUMAN	tr|M3WE86|M3WE86_FELCA	40.664	241	133	4	37	273	687	921	8.73e-52	191
sp|P17706|PTN2_HUMAN	tr|A0A5G3JE66|A0A5G3JE66_XENTR	36.957	276	161	5	6	272	1870	2141	8.82e-52	192
sp|P17706|PTN2_HUMAN	tr|A0A5F9DIR9|A0A5F9DIR9_RABIT	40.659	273	142	5	22	277	297	566	8.96e-52	190
sp|P17706|PTN2_HUMAN	tr|A0A2K5F5E1|A0A2K5F5E1_AOTNA	41.036	251	137	4	42	288	1380	1623	9.19e-52	192
sp|P17706|PTN2_HUMAN	tr|A0A2K5F5E1|A0A2K5F5E1_AOTNA	33.884	242	153	2	37	274	1664	1902	1.58e-39	156
sp|P17706|PTN2_HUMAN	tr|Q9W4F5|Q9W4F5_DROME	37.050	278	162	5	13	283	1324	1595	9.47e-52	192
sp|P17706|PTN2_HUMAN	tr|A0A5F4W6U1|A0A5F4W6U1_CALJA	41.036	251	137	4	42	288	1392	1635	9.56e-52	192
sp|P17706|PTN2_HUMAN	tr|A0A5F4W6U1|A0A5F4W6U1_CALJA	33.884	242	153	2	37	274	1676	1914	1.73e-39	156
sp|P17706|PTN2_HUMAN	tr|A0A4X2LTX8|A0A4X2LTX8_VOMUR	41.667	252	134	5	42	288	1375	1618	9.91e-52	192
sp|P17706|PTN2_HUMAN	tr|A0A4X2LTX8|A0A4X2LTX8_VOMUR	34.298	242	152	2	37	274	1659	1897	6.58e-40	157
sp|P17706|PTN2_HUMAN	tr|A0A3B4U6S1|A0A3B4U6S1_SERDU	39.841	251	140	4	42	288	1318	1561	1.02e-51	192
sp|P17706|PTN2_HUMAN	tr|A0A3B4U6S1|A0A3B4U6S1_SERDU	33.884	242	153	2	37	274	1602	1840	3.41e-40	158
sp|P17706|PTN2_HUMAN	tr|A0A384DGK5|A0A384DGK5_URSMA	40.586	239	134	4	37	273	665	897	1.05e-51	191
sp|P17706|PTN2_HUMAN	tr|A0A4X2L1I3|A0A4X2L1I3_VOMUR	40.909	242	134	4	37	274	674	910	1.06e-51	191
sp|P17706|PTN2_HUMAN	tr|A0A384CT24|A0A384CT24_URSMA	41.667	252	134	5	42	288	1102	1345	1.11e-51	192
sp|P17706|PTN2_HUMAN	tr|A0A384CT24|A0A384CT24_URSMA	30.579	242	137	3	37	274	1386	1600	1.02e-30	130
sp|P17706|PTN2_HUMAN	tr|U3D973|U3D973_CALJA	40.664	241	133	4	37	273	665	899	1.12e-51	191
sp|P17706|PTN2_HUMAN	tr|A0A091IFF0|A0A091IFF0_CALAN	37.500	240	143	3	36	273	12	246	1.13e-51	178
sp|P17706|PTN2_HUMAN	tr|G3NXR7|G3NXR7_GASAC	38.372	258	148	4	22	272	1702	1955	1.18e-51	192
sp|P17706|PTN2_HUMAN	tr|A0A2K6SAY8|A0A2K6SAY8_SAIBB	41.036	251	137	4	42	288	1367	1610	1.19e-51	192
sp|P17706|PTN2_HUMAN	tr|A0A2K6SAY8|A0A2K6SAY8_SAIBB	33.884	242	153	2	37	274	1651	1889	1.84e-39	156
sp|P17706|PTN2_HUMAN	tr|D2HSQ6|D2HSQ6_AILME	41.434	251	136	4	42	288	1381	1624	1.20e-51	192
sp|P17706|PTN2_HUMAN	tr|D2HSQ6|D2HSQ6_AILME	34.298	242	152	2	37	274	1665	1903	4.15e-40	158
sp|P17706|PTN2_HUMAN	tr|H9G7C9|H9G7C9_ANOCA	37.405	262	152	5	28	285	18	271	1.20e-51	187
sp|P17706|PTN2_HUMAN	tr|H9G7C9|H9G7C9_ANOCA	27.236	246	167	6	36	274	316	556	1.57e-23	108
sp|P17706|PTN2_HUMAN	tr|M3X905|M3X905_FELCA	39.927	273	144	5	22	277	307	576	1.20e-51	187
sp|P17706|PTN2_HUMAN	tr|A0A091JQX7|A0A091JQX7_EGRGA	38.153	249	137	6	42	278	1	244	1.21e-51	182
sp|P17706|PTN2_HUMAN	tr|A0A091JQX7|A0A091JQX7_EGRGA	35.227	88	52	1	33	115	291	378	8.29e-07	56.6
sp|P17706|PTN2_HUMAN	tr|G5AQF6|G5AQF6_HETGA	41.434	251	136	4	42	288	1376	1619	1.27e-51	192
sp|P17706|PTN2_HUMAN	tr|G5AQF6|G5AQF6_HETGA	33.471	242	154	2	37	274	1660	1898	4.86e-39	155
sp|P17706|PTN2_HUMAN	sp|A7MBJ4|PTPRF_BOVIN	41.434	251	136	4	42	288	1366	1609	1.29e-51	192
sp|P17706|PTN2_HUMAN	sp|A7MBJ4|PTPRF_BOVIN	34.298	242	152	2	37	274	1650	1888	4.73e-40	158
sp|P17706|PTN2_HUMAN	tr|A0A1S3F7V6|A0A1S3F7V6_DIPOR	41.270	252	135	5	42	288	1374	1617	1.29e-51	192
sp|P17706|PTN2_HUMAN	tr|A0A1S3F7V6|A0A1S3F7V6_DIPOR	33.884	242	153	2	37	274	1658	1896	1.30e-39	157
sp|P17706|PTN2_HUMAN	tr|F7FW16|F7FW16_ORNAN	40.083	242	136	4	37	274	334	570	1.29e-51	187
sp|P17706|PTN2_HUMAN	tr|H2TCQ8|H2TCQ8_TAKRU	39.841	251	140	4	42	288	1368	1611	1.30e-51	192
sp|P17706|PTN2_HUMAN	tr|H2TCQ8|H2TCQ8_TAKRU	34.298	242	152	2	37	274	1652	1890	4.07e-40	158
sp|P17706|PTN2_HUMAN	tr|A0A340X3H4|A0A340X3H4_LIPVE	36.131	274	166	3	33	300	874	1144	1.31e-51	191
sp|P17706|PTN2_HUMAN	tr|F6Y6T3|F6Y6T3_ORNAN	41.036	251	137	4	42	288	1311	1554	1.32e-51	192
sp|P17706|PTN2_HUMAN	tr|F6Y6T3|F6Y6T3_ORNAN	34.298	242	152	2	37	274	1595	1833	5.41e-40	158
sp|P17706|PTN2_HUMAN	tr|E2BWL3|E2BWL3_HARSA	38.652	282	145	8	22	285	322	593	1.35e-51	191
sp|P17706|PTN2_HUMAN	tr|E2BWL3|E2BWL3_HARSA	31.481	108	64	3	42	145	644	745	7.91e-08	60.5
sp|P17706|PTN2_HUMAN	tr|A0A2K5F4V3|A0A2K5F4V3_AOTNA	40.664	241	133	4	37	273	714	948	1.42e-51	191
sp|P17706|PTN2_HUMAN	tr|A0A3B4U1M5|A0A3B4U1M5_SERDU	38.676	287	161	7	28	307	873	1151	1.44e-51	191
sp|P17706|PTN2_HUMAN	tr|A0A3B4U1M5|A0A3B4U1M5_SERDU	25.704	284	193	7	4	274	1133	1411	2.79e-23	108
sp|P17706|PTN2_HUMAN	tr|A0A2Y9DC47|A0A2Y9DC47_TRIMA	41.434	251	136	4	42	288	1374	1617	1.44e-51	192
sp|P17706|PTN2_HUMAN	tr|A0A2Y9DC47|A0A2Y9DC47_TRIMA	33.884	242	153	2	37	274	1658	1896	1.54e-39	156
sp|P17706|PTN2_HUMAN	tr|G3PTS6|G3PTS6_GASAC	39.841	251	140	4	42	288	1367	1610	1.48e-51	192
sp|P17706|PTN2_HUMAN	tr|G3PTS6|G3PTS6_GASAC	34.298	242	152	2	37	274	1651	1889	1.39e-39	157
sp|P17706|PTN2_HUMAN	tr|A0A452EN77|A0A452EN77_CAPHI	41.036	251	137	4	42	288	1370	1613	1.59e-51	191
sp|P17706|PTN2_HUMAN	tr|A0A452EN77|A0A452EN77_CAPHI	34.298	242	152	2	37	274	1654	1892	2.82e-40	159
sp|P17706|PTN2_HUMAN	tr|I3LBB6|I3LBB6_PIG	34.459	296	185	4	10	299	1036	1328	1.61e-51	191
sp|P17706|PTN2_HUMAN	tr|A0A2K6MF20|A0A2K6MF20_RHIBE	40.664	241	133	4	37	273	665	899	1.62e-51	191
sp|P17706|PTN2_HUMAN	tr|A0A287CWC7|A0A287CWC7_ICTTR	41.036	251	137	4	42	288	1376	1619	1.64e-51	191
sp|P17706|PTN2_HUMAN	tr|A0A287CWC7|A0A287CWC7_ICTTR	33.884	242	153	2	37	274	1660	1898	7.24e-40	157
sp|P17706|PTN2_HUMAN	tr|A0A1L8GUH6|A0A1L8GUH6_XENLA	37.597	258	150	4	22	272	1711	1964	1.66e-51	191
sp|P17706|PTN2_HUMAN	tr|M3YQF3|M3YQF3_MUSPF	40.637	251	138	4	42	288	1374	1617	1.67e-51	191
sp|P17706|PTN2_HUMAN	tr|M3YQF3|M3YQF3_MUSPF	34.298	242	152	2	37	274	1658	1896	5.20e-40	158
sp|P17706|PTN2_HUMAN	tr|A0A2K6V8G4|A0A2K6V8G4_SAIBB	40.249	241	134	4	37	273	665	899	1.70e-51	191
sp|P17706|PTN2_HUMAN	sp|O55082|PTN20_MOUSE	38.202	267	153	5	10	274	161	417	1.71e-51	183
sp|P17706|PTN2_HUMAN	tr|A0A0Q3TSY7|A0A0Q3TSY7_AMAAE	41.036	251	137	4	42	288	1360	1603	1.72e-51	191
sp|P17706|PTN2_HUMAN	tr|A0A0Q3TSY7|A0A0Q3TSY7_AMAAE	35.326	184	112	2	37	216	1644	1824	1.19e-28	124
sp|P17706|PTN2_HUMAN	tr|F7FA55|F7FA55_ORNAN	36.078	255	156	3	36	288	220	469	1.96e-51	184
sp|P17706|PTN2_HUMAN	tr|A0A091J8F3|A0A091J8F3_EGRGA	39.419	241	136	4	37	273	671	905	2.06e-51	190
sp|P17706|PTN2_HUMAN	tr|A0A2I0MC72|A0A2I0MC72_COLLI	40.239	251	139	4	42	288	1369	1612	2.08e-51	191
sp|P17706|PTN2_HUMAN	tr|A0A2I0MC72|A0A2I0MC72_COLLI	34.298	242	152	2	37	274	1653	1891	1.32e-39	157
sp|P17706|PTN2_HUMAN	tr|A0A384CXG9|A0A384CXG9_URSMA	35.897	273	166	3	33	299	932	1201	2.20e-51	191
sp|P17706|PTN2_HUMAN	tr|G1LF18|G1LF18_AILME	35.766	274	167	3	33	300	929	1199	2.24e-51	191
sp|P17706|PTN2_HUMAN	tr|A0A2K5ZQB3|A0A2K5ZQB3_MANLE	41.079	241	132	4	37	273	665	899	2.32e-51	190
sp|P17706|PTN2_HUMAN	tr|G1P7X2|G1P7X2_MYOLU	38.996	259	137	7	32	272	49	304	2.35e-51	181
sp|P17706|PTN2_HUMAN	tr|G1NAN6|G1NAN6_MELGA	37.405	262	152	5	28	285	117	370	2.37e-51	187
sp|P17706|PTN2_HUMAN	tr|G1NAN6|G1NAN6_MELGA	27.236	246	167	6	36	274	415	655	9.25e-24	109
sp|P17706|PTN2_HUMAN	tr|G3H0E9|G3H0E9_CRIGR	40.293	273	143	6	22	277	301	570	2.39e-51	186
sp|P17706|PTN2_HUMAN	tr|G1LNT4|G1LNT4_AILME	39.927	273	144	5	22	277	379	648	2.71e-51	187
sp|P17706|PTN2_HUMAN	tr|H2SHI6|H2SHI6_TAKRU	39.927	273	145	5	22	277	453	723	2.71e-51	189
sp|P17706|PTN2_HUMAN	tr|W5NVG6|W5NVG6_SHEEP	40.364	275	142	6	22	277	339	610	2.84e-51	187
sp|P17706|PTN2_HUMAN	tr|A0A5F7ZNK1|A0A5F7ZNK1_MACMU	40.664	241	133	4	37	273	762	996	2.90e-51	190
sp|P17706|PTN2_HUMAN	tr|A0A3Q2H905|A0A3Q2H905_HORSE	34.328	268	170	2	10	274	963	1227	3.01e-51	191
sp|P17706|PTN2_HUMAN	tr|A0A2K5UB84|A0A2K5UB84_MACFA	40.664	241	133	4	37	273	665	899	3.05e-51	190
sp|P17706|PTN2_HUMAN	tr|H0YWZ6|H0YWZ6_TAEGU	38.115	244	136	5	36	273	28	262	3.15e-51	178
sp|P17706|PTN2_HUMAN	tr|A0A091D3S5|A0A091D3S5_FUKDA	40.664	241	133	4	37	273	695	929	3.18e-51	190
sp|P17706|PTN2_HUMAN	tr|A0A2K5NQC2|A0A2K5NQC2_CERAT	40.664	241	133	4	37	273	665	899	3.23e-51	190
sp|P17706|PTN2_HUMAN	tr|A0A226NGI1|A0A226NGI1_CALSU	38.589	241	138	4	37	273	443	677	3.28e-51	187
sp|P17707|DCAM_HUMAN	tr|H2PK22|H2PK22_PONAB	100.000	334	0	0	1	334	1	334	0.0	699
sp|P17707|DCAM_HUMAN	tr|H2QTK1|H2QTK1_PANTR	100.000	334	0	0	1	334	1	334	0.0	699
sp|P17707|DCAM_HUMAN	tr|A0A2R9CP40|A0A2R9CP40_PANPA	100.000	334	0	0	1	334	1	334	0.0	699
sp|P17707|DCAM_HUMAN	sp|P17707|DCAM_HUMAN	100.000	334	0	0	1	334	1	334	0.0	699
sp|P17707|DCAM_HUMAN	tr|G3QUC4|G3QUC4_GORGO	100.000	334	0	0	1	334	1	334	0.0	699
sp|P17707|DCAM_HUMAN	tr|A0A2K6UGG6|A0A2K6UGG6_SAIBB	99.701	334	1	0	1	334	1	334	0.0	698
sp|P17707|DCAM_HUMAN	tr|A0A3Q2I2X7|A0A3Q2I2X7_HORSE	99.701	334	1	0	1	334	1	334	0.0	698
sp|P17707|DCAM_HUMAN	tr|F7FZ33|F7FZ33_CALJA	99.701	334	1	0	1	334	1	334	0.0	698
sp|P17707|DCAM_HUMAN	tr|A0A2K5DET1|A0A2K5DET1_AOTNA	99.701	334	1	0	1	334	1	334	0.0	698
sp|P17707|DCAM_HUMAN	tr|A0A096NF29|A0A096NF29_PAPAN	99.401	334	2	0	1	334	1	334	0.0	697
sp|P17707|DCAM_HUMAN	tr|H9EU24|H9EU24_MACMU	99.401	334	2	0	1	334	1	334	0.0	697
sp|P17707|DCAM_HUMAN	tr|G7P3N5|G7P3N5_MACFA	99.401	334	2	0	1	334	1	334	0.0	697
sp|P17707|DCAM_HUMAN	tr|A0A2K5NYU3|A0A2K5NYU3_CERAT	99.401	334	2	0	1	334	1	334	0.0	697
sp|P17707|DCAM_HUMAN	tr|A0A1U7UMX9|A0A1U7UMX9_TARSY	99.401	334	2	0	1	334	1	334	0.0	696
sp|P17707|DCAM_HUMAN	tr|A0A2K6GHA9|A0A2K6GHA9_PROCO	99.401	334	2	0	1	334	1	334	0.0	696
sp|P17707|DCAM_HUMAN	tr|A0A384DCD2|A0A384DCD2_URSMA	99.102	334	3	0	1	334	1	334	0.0	696
sp|P17707|DCAM_HUMAN	tr|A0A2U3WDX0|A0A2U3WDX0_ODORO	99.102	334	3	0	1	334	1	334	0.0	696
sp|P17707|DCAM_HUMAN	tr|A0A2U3XVV8|A0A2U3XVV8_LEPWE	99.102	334	3	0	1	334	1	334	0.0	696
sp|P17707|DCAM_HUMAN	tr|A0A337RT99|A0A337RT99_FELCA	99.102	334	3	0	1	334	1	334	0.0	696
sp|P17707|DCAM_HUMAN	tr|A0A2U3V979|A0A2U3V979_TURTR	99.102	334	3	0	1	334	1	334	0.0	695
sp|P17707|DCAM_HUMAN	tr|F1RT08|F1RT08_PIG	99.102	334	3	0	1	334	1	334	0.0	695
sp|P17707|DCAM_HUMAN	tr|A0A2Y9S1H1|A0A2Y9S1H1_PHYMC	99.102	334	3	0	1	334	1	334	0.0	695
sp|P17707|DCAM_HUMAN	tr|A0A340WQ39|A0A340WQ39_LIPVE	99.102	334	3	0	1	334	1	334	0.0	695
sp|P17707|DCAM_HUMAN	tr|A0A2Y9LN26|A0A2Y9LN26_DELLE	99.102	334	3	0	1	334	1	334	0.0	695
sp|P17707|DCAM_HUMAN	tr|A0A452FCI8|A0A452FCI8_CAPHI	99.102	334	3	0	1	334	1	334	0.0	695
sp|P17707|DCAM_HUMAN	sp|P50243|DCAM_BOVIN	99.102	334	3	0	1	334	1	334	0.0	695
sp|P17707|DCAM_HUMAN	tr|L5JMK0|L5JMK0_PTEAL	99.699	332	1	0	1	332	1	332	0.0	695
sp|P17707|DCAM_HUMAN	tr|G1RQS4|G1RQS4_NOMLE	99.401	334	2	0	1	334	1	334	0.0	695
sp|P17707|DCAM_HUMAN	tr|A0A2R8MKN3|A0A2R8MKN3_CALJA	99.401	334	2	0	1	334	1	334	0.0	695
sp|P17707|DCAM_HUMAN	tr|M3YFI7|M3YFI7_MUSPF	98.802	334	4	0	1	334	1	334	0.0	694
sp|P17707|DCAM_HUMAN	tr|D2HXL4|D2HXL4_AILME	98.802	334	4	0	1	334	1	334	0.0	694
sp|P17707|DCAM_HUMAN	tr|A0A2R8MGX6|A0A2R8MGX6_CALJA	99.102	334	3	0	1	334	1	334	0.0	693
sp|P17707|DCAM_HUMAN	tr|A0A091E5J4|A0A091E5J4_FUKDA	98.503	334	5	0	1	334	1	334	0.0	692
sp|P17707|DCAM_HUMAN	tr|I3LW57|I3LW57_ICTTR	98.802	334	4	0	1	334	1	334	0.0	692
sp|P17707|DCAM_HUMAN	sp|P0DMN7|DCAM1_MOUSE	98.204	334	6	0	1	334	1	334	0.0	691
sp|P17707|DCAM_HUMAN	sp|P28918|DCAM_MESAU	98.204	334	6	0	1	334	1	334	0.0	690
sp|P17707|DCAM_HUMAN	tr|A0A286XAS4|A0A286XAS4_CAVPO	97.904	334	7	0	1	334	1	334	0.0	690
sp|P17707|DCAM_HUMAN	tr|W5PJM9|W5PJM9_SHEEP	97.929	338	3	1	1	334	1	338	0.0	690
sp|P17707|DCAM_HUMAN	tr|G3TAW0|G3TAW0_LOXAF	98.204	334	6	0	1	334	1	334	0.0	689
sp|P17707|DCAM_HUMAN	sp|D3Z6H8|DCAM2_MOUSE	97.904	334	7	0	1	334	1	334	0.0	688
sp|P17707|DCAM_HUMAN	tr|A0A2Y9DDD8|A0A2Y9DDD8_TRIMA	97.904	334	7	0	1	334	1	334	0.0	686
sp|P17707|DCAM_HUMAN	tr|G1P5A2|G1P5A2_MYOLU	97.917	336	5	1	1	334	1	336	0.0	685
sp|P17707|DCAM_HUMAN	tr|A0A1S3A8S9|A0A1S3A8S9_ERIEU	97.605	334	8	0	1	334	1	334	0.0	685
sp|P17707|DCAM_HUMAN	tr|A0A1U7TLG0|A0A1U7TLG0_TARSY	96.707	334	11	0	1	334	1	334	0.0	673
sp|P17707|DCAM_HUMAN	tr|A0A452EU34|A0A452EU34_CAPHI	94.311	334	19	0	1	334	1	334	0.0	662
sp|P17707|DCAM_HUMAN	tr|A0A4X2KUY2|A0A4X2KUY2_VOMUR	91.916	334	27	0	1	334	1	334	0.0	624
sp|P17707|DCAM_HUMAN	tr|A0A2K5XKU9|A0A2K5XKU9_MANLE	99.663	297	1	0	38	334	1	297	0.0	620
sp|P17707|DCAM_HUMAN	tr|A0A2U4AY98|A0A2U4AY98_TURTR	91.317	334	29	0	1	334	1	334	0.0	614
sp|P17707|DCAM_HUMAN	tr|A0A340X614|A0A340X614_LIPVE	91.018	334	30	0	1	334	1	334	0.0	609
sp|P17707|DCAM_HUMAN	tr|H0ZP81|H0ZP81_TAEGU	87.834	337	36	1	3	334	5	341	0.0	599
sp|P17707|DCAM_HUMAN	tr|A0A226NCR8|A0A226NCR8_CALSU	87.834	337	36	1	3	334	5	341	0.0	598
sp|P17707|DCAM_HUMAN	tr|H0XPV8|H0XPV8_OTOGA	91.317	334	27	1	1	334	1	332	0.0	597
sp|P17707|DCAM_HUMAN	tr|A0A151MJL4|A0A151MJL4_ALLMI	88.253	332	39	0	3	334	5	336	0.0	597
sp|P17707|DCAM_HUMAN	tr|K7G5S3|K7G5S3_PELSI	87.164	335	38	1	3	332	5	339	0.0	592
sp|P17707|DCAM_HUMAN	tr|G1KKY9|G1KKY9_ANOCA	87.463	335	36	1	3	331	6	340	0.0	590
sp|P17707|DCAM_HUMAN	tr|A0A2K6MNV9|A0A2K6MNV9_RHIBE	84.132	334	1	1	1	334	1	282	0.0	566
sp|P17707|DCAM_HUMAN	tr|A0A2Y9SWW3|A0A2Y9SWW3_PHYMC	82.883	333	30	1	1	333	1	306	0.0	565
sp|P17707|DCAM_HUMAN	tr|C0H908|C0H908_SALSA	81.873	331	58	1	3	333	5	333	0.0	561
sp|P17707|DCAM_HUMAN	tr|A0A060WIJ4|A0A060WIJ4_ONCMY	81.873	331	58	1	3	333	5	333	0.0	561
sp|P17707|DCAM_HUMAN	tr|A0A3B4U964|A0A3B4U964_SERDU	82.175	331	57	1	3	333	6	334	0.0	561
sp|P17707|DCAM_HUMAN	tr|B1H2L2|B1H2L2_XENTR	84.242	330	50	1	3	332	7	334	0.0	557
sp|P17707|DCAM_HUMAN	tr|A0A0D9RSN5|A0A0D9RSN5_CHLSB	100.000	265	0	0	70	334	1	265	0.0	557
sp|P17707|DCAM_HUMAN	tr|A0A1S3M9E6|A0A1S3M9E6_SALSA	81.381	333	58	2	1	331	1	331	0.0	556
sp|P17707|DCAM_HUMAN	tr|A0A1L8G377|A0A1L8G377_XENLA	84.242	330	50	1	3	332	7	334	0.0	556
sp|P17707|DCAM_HUMAN	tr|E2RRM3|E2RRM3_CANLF	98.868	265	3	0	70	334	1	265	0.0	554
sp|P17707|DCAM_HUMAN	tr|A0A1L8G9C9|A0A1L8G9C9_XENLA	83.333	330	53	1	3	332	7	334	0.0	554
sp|P17707|DCAM_HUMAN	tr|G1SPF8|G1SPF8_RABIT	84.731	334	28	6	1	334	1	311	0.0	552
sp|P17707|DCAM_HUMAN	tr|A0A1S3S7A5|A0A1S3S7A5_SALSA	78.841	345	57	2	3	333	5	347	0.0	552
sp|P17707|DCAM_HUMAN	tr|F6XB62|F6XB62_ORNAN	91.611	298	25	0	37	334	1	298	0.0	551
sp|P17707|DCAM_HUMAN	tr|G3NTR1|G3NTR1_GASAC	80.363	331	63	1	3	333	7	335	0.0	551
sp|P17707|DCAM_HUMAN	tr|A0A093GBN2|A0A093GBN2_DRYPU	89.109	303	33	0	32	334	1	303	0.0	547
sp|P17707|DCAM_HUMAN	tr|H2VBY4|H2VBY4_TAKRU	80.243	329	63	1	3	331	6	332	0.0	546
sp|P17707|DCAM_HUMAN	tr|A0A2I2UZL7|A0A2I2UZL7_FELCA	83.183	333	40	2	2	334	5	321	0.0	545
sp|P17707|DCAM_HUMAN	tr|A0A2I3NC85|A0A2I3NC85_PAPAN	84.685	333	38	1	1	333	1	320	0.0	545
sp|P17707|DCAM_HUMAN	tr|A0A2I0MUL1|A0A2I0MUL1_COLLI	89.933	298	30	0	37	334	5	302	0.0	544
sp|P17707|DCAM_HUMAN	tr|A0A099ZHG0|A0A099ZHG0_TINGU	89.933	298	30	0	37	334	1	298	0.0	543
sp|P17707|DCAM_HUMAN	tr|A0A091WFG7|A0A091WFG7_OPIHO	89.933	298	30	0	37	334	1	298	0.0	543
sp|P17707|DCAM_HUMAN	tr|G1NL39|G1NL39_MELGA	89.933	298	30	0	37	334	1	298	0.0	543
sp|P17707|DCAM_HUMAN	tr|A0A091JM80|A0A091JM80_EGRGA	89.933	298	30	0	37	334	1	298	0.0	543
sp|P17707|DCAM_HUMAN	tr|A0A087RKZ7|A0A087RKZ7_APTFO	89.933	298	30	0	37	334	1	298	0.0	543
sp|P17707|DCAM_HUMAN	tr|R0K1R2|R0K1R2_ANAPL	89.933	298	30	0	37	334	1	298	0.0	543
sp|P17707|DCAM_HUMAN	tr|A0A5F9DC50|A0A5F9DC50_RABIT	82.388	335	25	3	1	334	1	302	0.0	542
sp|P17707|DCAM_HUMAN	tr|A0A0Q3UT98|A0A0Q3UT98_AMAAE	90.203	296	29	0	39	334	5	300	0.0	542
sp|P17707|DCAM_HUMAN	tr|A0A2K5DD12|A0A2K5DD12_AOTNA	85.629	334	17	1	1	334	1	303	0.0	542
sp|P17707|DCAM_HUMAN	tr|A0A091I9Z5|A0A091I9Z5_CALAN	89.933	298	30	0	37	334	1	298	0.0	541
sp|P17707|DCAM_HUMAN	tr|A0A2K5Y574|A0A2K5Y574_MANLE	83.881	335	39	2	1	334	1	321	0.0	536
sp|P17707|DCAM_HUMAN	tr|A0A2K5UGF3|A0A2K5UGF3_MACFA	84.709	327	37	1	1	327	1	314	0.0	530
sp|P17707|DCAM_HUMAN	tr|A0A5F4WLA7|A0A5F4WLA7_CALJA	83.234	334	24	1	1	334	1	302	0.0	530
sp|P17707|DCAM_HUMAN	tr|A0A5F4VT03|A0A5F4VT03_CALJA	77.844	334	20	2	1	334	1	280	0.0	509
sp|P17707|DCAM_HUMAN	tr|A0A2K6U1Q6|A0A2K6U1Q6_SAIBB	77.745	337	30	5	1	334	1	295	0.0	508
sp|P17707|DCAM_HUMAN	tr|A0A2K5MW06|A0A2K5MW06_CERAT	81.138	334	30	2	1	334	1	301	0.0	508
sp|P17707|DCAM_HUMAN	tr|A0A3Q1LTI7|A0A3Q1LTI7_BOVIN	80.734	327	17	1	1	327	1	281	1.23e-180	505
sp|P17707|DCAM_HUMAN	tr|A0A2K5EZU1|A0A2K5EZU1_AOTNA	77.015	335	48	4	1	334	1	307	1.45e-178	501
sp|P17707|DCAM_HUMAN	tr|A0A2K6LPC6|A0A2K6LPC6_RHIBE	79.042	334	43	2	1	334	1	307	3.17e-176	495
sp|P17707|DCAM_HUMAN	tr|A0A1U7RGC0|A0A1U7RGC0_ALLSI	90.189	265	26	0	70	334	1	265	2.93e-172	483
sp|P17707|DCAM_HUMAN	tr|G3HMT3|G3HMT3_CRIGR	98.618	217	3	0	118	334	1	217	1.42e-162	457
sp|P17707|DCAM_HUMAN	tr|A0A2Y9SGD4|A0A2Y9SGD4_PHYMC	90.295	237	23	0	97	333	67	303	1.10e-159	453
sp|P17707|DCAM_HUMAN	tr|A0A2U3XBJ0|A0A2U3XBJ0_LEPWE	96.744	215	7	0	70	284	1	215	4.08e-157	443
sp|P17707|DCAM_HUMAN	tr|H0XPY2|H0XPY2_OTOGA	74.551	334	63	6	1	334	1	312	2.65e-156	444
sp|P17707|DCAM_HUMAN	tr|A0A2K6M6I4|A0A2K6M6I4_RHIBE	74.622	331	22	4	1	331	1	269	1.29e-155	442
sp|P17707|DCAM_HUMAN	tr|A0A2I3G9B8|A0A2I3G9B8_NOMLE	71.386	339	39	6	1	329	1	291	1.56e-149	427
sp|P17707|DCAM_HUMAN	tr|A0A2K5UZI3|A0A2K5UZI3_MACFA	69.605	329	44	6	1	329	3	275	7.72e-149	424
sp|P17707|DCAM_HUMAN	tr|A0A2K5NKI0|A0A2K5NKI0_CERAT	68.997	329	50	5	1	329	3	279	2.72e-148	423
sp|P17707|DCAM_HUMAN	tr|A0A2K5Y5T8|A0A2K5Y5T8_MANLE	68.693	329	51	5	1	329	3	279	2.53e-146	418
sp|P17707|DCAM_HUMAN	tr|A0A2I3MD38|A0A2I3MD38_PAPAN	69.136	324	48	5	6	329	7	278	1.32e-144	414
sp|P17707|DCAM_HUMAN	tr|A0A2I2Y266|A0A2I2Y266_GORGO	69.208	341	38	5	1	330	1	285	7.78e-142	407
sp|P17707|DCAM_HUMAN	tr|A0A1S3GVS4|A0A1S3GVS4_DIPOR	99.444	180	1	0	109	288	1	180	3.99e-134	383
sp|P17707|DCAM_HUMAN	tr|A0A287CX89|A0A287CX89_ICTTR	65.260	308	42	5	24	331	2	244	2.40e-121	353
sp|P17707|DCAM_HUMAN	tr|E2B488|E2B488_HARSA	54.483	290	128	2	2	290	10	296	1.12e-112	335
sp|P17707|DCAM_HUMAN	tr|D6WXD9|D6WXD9_TRICA	49.852	337	156	4	2	327	3	337	1.18e-112	335
sp|P17707|DCAM_HUMAN	tr|A0A026WHS0|A0A026WHS0_OOCBI	51.176	340	145	4	2	327	10	342	2.91e-110	329
sp|P17707|DCAM_HUMAN	sp|P91931|DCAM_DROME	48.266	346	153	5	3	330	5	342	2.26e-109	327
sp|P17707|DCAM_HUMAN	tr|G3I9J8|G3I9J8_CRIGR	92.547	161	11	1	118	278	1	160	6.53e-109	318
sp|P17707|DCAM_HUMAN	tr|G5BXQ0|G5BXQ0_HETGA	91.667	168	14	0	167	334	79	246	8.46e-109	322
sp|P17707|DCAM_HUMAN	tr|G5BXQ0|G5BXQ0_HETGA	93.590	78	5	0	1	78	1	78	4.18e-43	154
sp|P17707|DCAM_HUMAN	tr|A0A1U8C0H0|A0A1U8C0H0_MESAU	88.202	178	18	1	160	334	40	217	3.17e-108	319
sp|P17707|DCAM_HUMAN	tr|A0A1U8C0H0|A0A1U8C0H0_MESAU	55.224	67	26	1	1	67	1	63	2.86e-13	73.6
sp|P17707|DCAM_HUMAN	tr|A0A0L0C121|A0A0L0C121_LUCCU	48.817	338	153	5	5	326	7	340	5.80e-106	318
sp|P17707|DCAM_HUMAN	tr|A0A2Y9LDZ3|A0A2Y9LDZ3_DELLE	93.902	164	10	0	70	233	1	164	2.55e-102	302
sp|P17707|DCAM_HUMAN	tr|G5BDL0|G5BDL0_HETGA	92.208	154	12	0	181	334	1	154	1.12e-101	300
sp|P17707|DCAM_HUMAN	tr|W5JFK6|W5JFK6_ANODA	42.750	400	152	8	2	327	27	423	6.45e-101	308
sp|P17707|DCAM_HUMAN	tr|G5BXD7|G5BXD7_HETGA	90.260	154	15	0	181	334	1	154	4.13e-99	293
sp|P17707|DCAM_HUMAN	tr|G5BK89|G5BK89_HETGA	90.909	154	14	0	181	334	1	154	4.36e-99	293
sp|P17707|DCAM_HUMAN	tr|A0A0N0PA84|A0A0N0PA84_PAPXU	40.933	386	157	5	6	327	16	394	2.66e-92	285
sp|P17707|DCAM_HUMAN	tr|G3UBI2|G3UBI2_LOXAF	77.717	184	28	3	144	326	2	173	4.02e-92	277
sp|P17707|DCAM_HUMAN	tr|A0A067RM14|A0A067RM14_ZOONE	50.186	269	127	2	66	327	1	269	3.47e-89	273
sp|P17707|DCAM_HUMAN	tr|A0A060WGL1|A0A060WGL1_ONCMY	81.132	159	26	2	1	157	1	157	7.90e-84	255
sp|P17707|DCAM_HUMAN	sp|Q8T1E3|DCAM_DICDI	45.205	292	150	6	7	292	29	316	1.24e-82	259
sp|P17707|DCAM_HUMAN	tr|A0A060WAQ9|A0A060WAQ9_ONCMY	85.938	128	18	0	207	334	2	129	4.50e-77	237
sp|P17707|DCAM_HUMAN	tr|H9JD26|H9JD26_BOMMO	44.649	271	129	3	70	327	1	263	1.84e-73	232
sp|P17707|DCAM_HUMAN	tr|G5B405|G5B405_HETGA	90.756	119	11	0	181	299	1	119	4.65e-73	226
sp|P17707|DCAM_HUMAN	tr|A0A0L7LLK8|A0A0L7LLK8_9NEOP	39.535	344	128	7	5	327	15	299	1.07e-72	232
sp|P17707|DCAM_HUMAN	tr|Q6C579|Q6C579_YARLI	34.005	397	190	7	1	325	15	411	3.27e-68	224
sp|P17707|DCAM_HUMAN	tr|W5NV78|W5NV78_SHEEP	97.938	97	2	0	238	334	29	125	1.46e-62	199
sp|P17707|DCAM_HUMAN	tr|E9HCC1|E9HCC1_DAPPU	57.862	159	65	1	5	163	13	169	3.31e-54	187
sp|P17707|DCAM_HUMAN	tr|E9HCC1|E9HCC1_DAPPU	41.758	182	103	1	149	327	239	420	2.72e-40	151
sp|P17707|DCAM_HUMAN	tr|A0A445CZS1|A0A445CZS1_ARAHY	38.435	294	168	6	7	291	12	301	3.07e-53	183
sp|P17707|DCAM_HUMAN	tr|B8C3Z3|B8C3Z3_THAPS	38.636	264	153	5	32	289	2	262	4.78e-53	180
sp|P17707|DCAM_HUMAN	sp|Q9LSU6|DCAM3_ARATH	37.255	306	176	7	3	298	4	303	5.36e-53	182
sp|P17707|DCAM_HUMAN	tr|A0A445ALZ5|A0A445ALZ5_ARAHY	39.041	292	166	7	7	290	10	297	6.18e-52	180
sp|P17707|DCAM_HUMAN	tr|A0A445EUP1|A0A445EUP1_ARAHY	38.754	289	165	6	7	287	10	294	8.60e-52	179
sp|P17707|DCAM_HUMAN	tr|A0A444Z3Q1|A0A444Z3Q1_ARAHY	37.755	294	170	6	7	291	12	301	3.90e-51	178
sp|P17707|DCAM_HUMAN	sp|Q96286|DCAM1_ARATH	38.112	286	166	5	3	280	4	286	6.36e-50	175
sp|P17707|DCAM_HUMAN	tr|A9TVF2|A9TVF2_PHYPA	36.395	294	173	7	7	291	21	309	1.25e-49	175
sp|P17707|DCAM_HUMAN	sp|Q9S7T9|DCAM2_ARATH	38.754	289	159	10	3	280	4	285	2.42e-49	173
sp|P17707|DCAM_HUMAN	tr|Q1K889|Q1K889_NEUCR	31.659	458	181	15	1	328	34	489	2.64e-49	177
sp|P17707|DCAM_HUMAN	tr|A0A444WN70|A0A444WN70_ARAHY	37.241	290	164	7	7	288	10	289	4.52e-49	172
sp|P17707|DCAM_HUMAN	tr|A9T961|A9T961_PHYPA	34.899	298	180	7	3	291	17	309	1.94e-48	172
sp|P17707|DCAM_HUMAN	tr|M0U1F3|M0U1F3_MUSAM	37.025	316	171	8	7	308	85	386	4.91e-48	171
sp|P17707|DCAM_HUMAN	tr|M0T198|M0T198_MUSAM	35.860	343	197	10	7	334	19	353	8.40e-48	170
sp|P17707|DCAM_HUMAN	tr|Q5K1Y0|Q5K1Y0_CHLRE	37.209	301	161	12	6	288	13	303	9.97e-48	170
sp|P17707|DCAM_HUMAN	tr|A0A3B6LMJ8|A0A3B6LMJ8_WHEAT	38.462	299	160	10	7	289	19	309	1.68e-47	169
sp|P17707|DCAM_HUMAN	tr|A0A3B6MSH7|A0A3B6MSH7_WHEAT	38.796	299	159	10	7	289	19	309	2.01e-47	169
sp|P17707|DCAM_HUMAN	tr|A0A3B6PNY2|A0A3B6PNY2_WHEAT	37.793	299	162	10	7	289	8	298	4.59e-47	168
sp|P17707|DCAM_HUMAN	tr|B8A123|B8A123_MAIZE	38.435	294	159	7	7	286	17	302	8.25e-47	167
sp|P17707|DCAM_HUMAN	tr|A0A3B6QH54|A0A3B6QH54_WHEAT	37.458	299	163	10	7	289	8	298	1.63e-46	166
sp|P17707|DCAM_HUMAN	tr|A2X741|A2X741_ORYSI	37.755	294	161	9	7	286	88	373	2.38e-46	171
sp|P17707|DCAM_HUMAN	tr|A0A3B6C973|A0A3B6C973_WHEAT	36.054	294	166	9	7	286	10	295	2.47e-46	166
sp|P17707|DCAM_HUMAN	tr|W6EK34|W6EK34_WHEAT	36.735	294	164	9	7	286	8	293	2.62e-46	166
sp|P17707|DCAM_HUMAN	tr|B6T8W3|B6T8W3_MAIZE	36.735	294	164	9	7	286	17	302	3.19e-46	166
sp|P17707|DCAM_HUMAN	tr|A0A3B6KGC0|A0A3B6KGC0_WHEAT	37.755	294	161	8	7	286	19	304	3.33e-46	166
sp|P17707|DCAM_HUMAN	sp|A2XV58|DCAM_ORYSI	37.755	294	161	9	7	286	17	302	5.36e-46	166
sp|P17707|DCAM_HUMAN	tr|A2Z1D8|A2Z1D8_ORYSI	38.776	294	158	9	7	286	19	304	7.32e-46	165
sp|P17707|DCAM_HUMAN	tr|A0A2K1K2W1|A0A2K1K2W1_PHYPA	36.644	292	171	8	7	287	24	312	1.25e-45	165
sp|P17707|DCAM_HUMAN	tr|A0A3B6B1P6|A0A3B6B1P6_WHEAT	35.374	294	168	8	7	286	33	318	1.39e-45	165
sp|P17707|DCAM_HUMAN	sp|O24575|DCAM_MAIZE	36.395	294	165	8	7	286	17	302	4.54e-45	163
sp|P17707|DCAM_HUMAN	tr|A0A3B6DJE6|A0A3B6DJE6_WHEAT	35.235	298	171	9	3	286	23	312	7.22e-45	163
sp|P17707|DCAM_HUMAN	tr|M0TIY2|M0TIY2_MUSAM	37.884	293	161	9	7	286	15	299	7.36e-45	162
sp|P17707|DCAM_HUMAN	sp|Q3E9D5|DCAM4_ARATH	31.742	356	205	12	3	330	2	347	7.76e-44	158
sp|P17707|DCAM_HUMAN	tr|M0SBU7|M0SBU7_MUSAM	38.542	288	155	9	7	280	16	295	2.14e-43	158
sp|P17707|DCAM_HUMAN	tr|B6TH27|B6TH27_MAIZE	37.415	294	162	9	7	286	19	304	2.14e-43	159
sp|P17707|DCAM_HUMAN	tr|A9TCZ9|A9TCZ9_PHYPA	36.893	309	154	13	7	287	23	318	2.18e-43	159
sp|P17707|DCAM_HUMAN	tr|A0A2K1JDM4|A0A2K1JDM4_PHYPA	36.893	309	154	13	7	287	23	318	2.47e-43	159
sp|P17707|DCAM_HUMAN	tr|A0A1S3FPP2|A0A1S3FPP2_DIPOR	86.207	87	7	1	23	109	8	89	1.63e-42	148
sp|P17707|DCAM_HUMAN	tr|A0A1S3FPP2|A0A1S3FPP2_DIPOR	97.872	47	1	0	288	334	88	134	2.77e-23	98.6
sp|P17707|DCAM_HUMAN	sp|P21182|DCAM_YEAST	30.667	375	212	10	1	328	22	395	8.56e-42	154
sp|P17707|DCAM_HUMAN	tr|M0TZZ8|M0TZZ8_MUSAM	38.408	289	154	10	7	280	19	298	9.01e-42	153
sp|P17707|DCAM_HUMAN	tr|M0SH05|M0SH05_MUSAM	33.910	289	169	8	3	279	2	280	5.95e-41	150
sp|P17707|DCAM_HUMAN	tr|M0RVI5|M0RVI5_MUSAM	32.993	294	170	7	3	278	2	286	1.70e-38	144
sp|P17707|DCAM_HUMAN	tr|R1FAM0|R1FAM0_EMIHU	35.473	296	166	7	7	284	21	309	8.89e-35	135
sp|P17707|DCAM_HUMAN	tr|R1D4L1|R1D4L1_EMIHU	34.405	311	164	7	7	284	25	328	3.57e-34	134
sp|P17707|DCAM_HUMAN	tr|A2Y096|A2Y096_ORYSI	35.185	270	151	8	7	256	6	271	4.85e-34	133
sp|P17707|DCAM_HUMAN	tr|A0A445DAY2|A0A445DAY2_ARAHY	32.212	208	123	5	85	284	15	212	1.37e-21	97.8
sp|P17707|DCAM_HUMAN	tr|A0A445ELM2|A0A445ELM2_ARAHY	33.161	193	107	8	153	330	6	191	1.31e-20	93.2
sp|P17707|DCAM_HUMAN	tr|A0A445DJX3|A0A445DJX3_ARAHY	30.942	223	125	10	132	332	3	218	5.97e-20	92.0
sp|P17707|DCAM_HUMAN	tr|Q5ATZ9|Q5ATZ9_EMENI	28.936	235	85	10	174	327	55	288	1.35e-16	84.3
sp|P17707|DCAM_HUMAN	tr|G3HZJ7|G3HZJ7_CRIGR	86.842	38	5	0	181	218	1	38	1.48e-12	73.9
sp|P17707|DCAM_HUMAN	tr|A0A1I9LT04|A0A1I9LT04_ARATH	33.628	113	69	3	176	284	17	127	1.01e-10	63.9
sp|P17707|DCAM_HUMAN	tr|A0A1D6F7A1|A0A1D6F7A1_MAIZE	34.028	144	79	5	70	209	333	464	4.70e-09	63.2
sp|P17707|DCAM_HUMAN	tr|A0A1D6PI18|A0A1D6PI18_MAIZE	34.028	144	79	5	70	209	333	464	5.24e-09	63.2
sp|P17707|DCAM_HUMAN	tr|Q8IJ77|Q8IJ77_PLAF7	33.708	89	52	1	7	88	5	93	4.01e-05	51.6
sp|P17707|DCAM_HUMAN	tr|H0X9L0|H0X9L0_OTOGA	61.765	34	10	1	124	154	1019	1052	0.004	45.1
sp|P17707|DCAM_HUMAN	tr|A0A2K5VQ78|A0A2K5VQ78_MACFA	24.581	179	112	7	142	302	142	315	2.1	36.2
sp|P17707|DCAM_HUMAN	tr|G1MWQ1|G1MWQ1_MELGA	27.273	165	98	5	80	232	286	440	2.2	36.2
sp|P17707|DCAM_HUMAN	tr|A0A1L8EPG7|A0A1L8EPG7_XENLA	31.304	115	58	4	213	306	12677	12791	3.4	35.8
sp|P17707|DCAM_HUMAN	tr|A0A5G3L199|A0A5G3L199_XENTR	31.250	96	49	3	213	291	1050	1145	5.7	35.0
sp|P17707|DCAM_HUMAN	tr|B8AZ86|B8AZ86_ORYSI	34.375	32	21	0	112	143	37	68	8.3	33.1
sp|P17735|ATTY_HUMAN	sp|P17735|ATTY_HUMAN	100.000	454	0	0	1	454	1	454	0.0	942
sp|P17735|ATTY_HUMAN	tr|H2QBH3|H2QBH3_PANTR	99.559	454	2	0	1	454	1	454	0.0	938
sp|P17735|ATTY_HUMAN	tr|A0A2R9BXN4|A0A2R9BXN4_PANPA	99.559	454	2	0	1	454	1	454	0.0	938
sp|P17735|ATTY_HUMAN	tr|G3QPU7|G3QPU7_GORGO	98.899	454	5	0	1	454	1	454	0.0	933
sp|P17735|ATTY_HUMAN	tr|H2NRF0|H2NRF0_PONAB	98.018	454	9	0	1	454	1	454	0.0	926
sp|P17735|ATTY_HUMAN	tr|G1R1D7|G1R1D7_NOMLE	97.797	454	10	0	1	454	1	454	0.0	925
sp|P17735|ATTY_HUMAN	tr|F6TMN5|F6TMN5_MACMU	97.137	454	13	0	1	454	1	454	0.0	917
sp|P17735|ATTY_HUMAN	tr|G7Q1K1|G7Q1K1_MACFA	97.137	454	13	0	1	454	1	454	0.0	917
sp|P17735|ATTY_HUMAN	tr|A0A096NSH7|A0A096NSH7_PAPAN	96.696	454	15	0	1	454	1	454	0.0	916
sp|P17735|ATTY_HUMAN	tr|A0A2K5NR21|A0A2K5NR21_CERAT	96.696	454	15	0	1	454	1	454	0.0	916
sp|P17735|ATTY_HUMAN	tr|A0A0D9QW89|A0A0D9QW89_CHLSB	96.696	454	15	0	1	454	1	454	0.0	915
sp|P17735|ATTY_HUMAN	tr|A0A2K5XTQ3|A0A2K5XTQ3_MANLE	96.476	454	16	0	1	454	1	454	0.0	914
sp|P17735|ATTY_HUMAN	tr|A0A2K6LBG8|A0A2K6LBG8_RHIBE	96.444	450	16	0	5	454	32	481	0.0	901
sp|P17735|ATTY_HUMAN	tr|F7H4H2|F7H4H2_CALJA	94.714	454	24	0	1	454	1	454	0.0	900
sp|P17735|ATTY_HUMAN	tr|A0A2K5CIT7|A0A2K5CIT7_AOTNA	95.374	454	21	0	1	454	1	454	0.0	898
sp|P17735|ATTY_HUMAN	tr|A0A2K6UFW7|A0A2K6UFW7_SAIBB	95.154	454	22	0	1	454	1	454	0.0	894
sp|P17735|ATTY_HUMAN	tr|H0WLK7|H0WLK7_OTOGA	93.833	454	28	0	1	454	1	454	0.0	891
sp|P17735|ATTY_HUMAN	tr|G1L6I1|G1L6I1_AILME	93.612	454	29	0	1	454	3	456	0.0	890
sp|P17735|ATTY_HUMAN	tr|A0A384D0J3|A0A384D0J3_URSMA	93.392	454	30	0	1	454	1	454	0.0	888
sp|P17735|ATTY_HUMAN	tr|A0A2U3YFU2|A0A2U3YFU2_LEPWE	93.612	454	29	0	1	454	1	454	0.0	888
sp|P17735|ATTY_HUMAN	tr|F1PTI8|F1PTI8_CANLF	93.172	454	31	0	1	454	1	454	0.0	884
sp|P17735|ATTY_HUMAN	tr|A0A1U7UGD9|A0A1U7UGD9_TARSY	92.511	454	34	0	1	454	1	454	0.0	882
sp|P17735|ATTY_HUMAN	tr|I3M1L7|I3M1L7_ICTTR	92.731	454	33	0	1	454	1	454	0.0	882
sp|P17735|ATTY_HUMAN	sp|Q8QZR1|ATTY_MOUSE	92.070	454	36	0	1	454	1	454	0.0	881
sp|P17735|ATTY_HUMAN	tr|M3W228|M3W228_FELCA	92.731	454	33	0	1	454	1	454	0.0	880
sp|P17735|ATTY_HUMAN	tr|W5P160|W5P160_SHEEP	91.850	454	37	0	1	454	3	456	0.0	880
sp|P17735|ATTY_HUMAN	tr|A0A2U4BD34|A0A2U4BD34_TURTR	91.630	454	38	0	1	454	1	454	0.0	878
sp|P17735|ATTY_HUMAN	tr|A0A2Y9FJV2|A0A2Y9FJV2_PHYMC	91.630	454	38	0	1	454	1	454	0.0	878
sp|P17735|ATTY_HUMAN	tr|A0A340XUK7|A0A340XUK7_LIPVE	91.630	454	38	0	1	454	1	454	0.0	877
sp|P17735|ATTY_HUMAN	tr|A0A1S3EV08|A0A1S3EV08_DIPOR	92.291	454	35	0	1	454	1	454	0.0	875
sp|P17735|ATTY_HUMAN	tr|A0A1S2ZYS8|A0A1S2ZYS8_ERIEU	92.511	454	32	1	1	454	1	452	0.0	875
sp|P17735|ATTY_HUMAN	tr|A0A2Y9P9D6|A0A2Y9P9D6_DELLE	91.410	454	39	0	1	454	1	454	0.0	875
sp|P17735|ATTY_HUMAN	tr|G1PBX8|G1PBX8_MYOLU	92.105	456	34	1	1	454	1	456	0.0	874
sp|P17735|ATTY_HUMAN	tr|A0A3Q0CWL0|A0A3Q0CWL0_MESAU	91.630	454	38	0	1	454	8	461	0.0	874
sp|P17735|ATTY_HUMAN	tr|M3Y938|M3Y938_MUSPF	91.630	454	38	0	1	454	2	455	0.0	872
sp|P17735|ATTY_HUMAN	tr|A0A452F4P9|A0A452F4P9_CAPHI	92.617	447	33	0	8	454	1	447	0.0	870
sp|P17735|ATTY_HUMAN	sp|Q58CZ9|ATTY_BOVIN	92.170	447	35	0	8	454	1	447	0.0	868
sp|P17735|ATTY_HUMAN	tr|G1SY97|G1SY97_RABIT	91.630	454	37	1	1	454	1	453	0.0	867
sp|P17735|ATTY_HUMAN	tr|A0A2Y9E667|A0A2Y9E667_TRIMA	91.630	454	38	0	1	454	1	454	0.0	867
sp|P17735|ATTY_HUMAN	tr|A0A2K6GX98|A0A2K6GX98_PROCO	91.630	454	38	0	1	454	1	454	0.0	864
sp|P17735|ATTY_HUMAN	tr|F1S3D1|F1S3D1_PIG	90.088	454	45	0	1	454	1	454	0.0	857
sp|P17735|ATTY_HUMAN	tr|G5C1R1|G5C1R1_HETGA	89.427	454	46	1	1	454	1	452	0.0	851
sp|P17735|ATTY_HUMAN	tr|A0A091D393|A0A091D393_FUKDA	89.207	454	47	1	1	454	1	452	0.0	850
sp|P17735|ATTY_HUMAN	tr|G3SZG9|G3SZG9_LOXAF	90.132	456	43	1	1	454	1	456	0.0	850
sp|P17735|ATTY_HUMAN	tr|H0VBD4|H0VBD4_CAVPO	87.445	454	52	1	1	454	1	449	0.0	834
sp|P17735|ATTY_HUMAN	tr|A0A4X2LLX2|A0A4X2LLX2_VOMUR	87.225	454	58	0	1	454	1	454	0.0	833
sp|P17735|ATTY_HUMAN	tr|G3HAG4|G3HAG4_CRIGR	85.903	454	36	1	1	454	1	426	0.0	808
sp|P17735|ATTY_HUMAN	tr|L5KTN3|L5KTN3_PTEAL	85.906	447	63	0	8	454	1	447	0.0	800
sp|P17735|ATTY_HUMAN	tr|A0A2U3ZR30|A0A2U3ZR30_ODORO	90.376	426	40	1	1	426	1	425	0.0	799
sp|P17735|ATTY_HUMAN	tr|A0A099ZA65|A0A099ZA65_TINGU	81.978	455	81	1	1	454	1	455	0.0	787
sp|P17735|ATTY_HUMAN	tr|A0A226NCA0|A0A226NCA0_CALSU	81.538	455	83	1	1	454	1	455	0.0	785
sp|P17735|ATTY_HUMAN	tr|A0A3Q2HLY7|A0A3Q2HLY7_HORSE	91.176	408	36	0	1	408	1	408	0.0	785
sp|P17735|ATTY_HUMAN	tr|A0A091IPK3|A0A091IPK3_EGRGA	81.538	455	83	1	1	454	1	455	0.0	784
sp|P17735|ATTY_HUMAN	tr|G1N9W7|G1N9W7_MELGA	81.099	455	85	1	1	454	3	457	0.0	783
sp|P17735|ATTY_HUMAN	tr|R0KNP9|R0KNP9_ANAPL	81.538	455	83	1	1	454	1	455	0.0	783
sp|P17735|ATTY_HUMAN	tr|A0A087QKM0|A0A087QKM0_APTFO	81.319	455	84	1	1	454	1	455	0.0	782
sp|P17735|ATTY_HUMAN	tr|A0A2I0M2I0|A0A2I0M2I0_COLLI	80.879	455	86	1	1	454	1	455	0.0	779
sp|P17735|ATTY_HUMAN	tr|H0ZDH5|H0ZDH5_TAEGU	80.440	455	88	1	1	454	1	455	0.0	776
sp|P17735|ATTY_HUMAN	tr|A0A093H2N2|A0A093H2N2_DRYPU	80.659	455	87	1	1	454	1	455	0.0	776
sp|P17735|ATTY_HUMAN	tr|A0A1U7SQG7|A0A1U7SQG7_ALLSI	79.560	455	92	1	1	454	1	455	0.0	771
sp|P17735|ATTY_HUMAN	tr|A0A0Q3TD55|A0A0Q3TD55_AMAAE	80.525	457	86	2	1	454	1	457	0.0	770
sp|P17735|ATTY_HUMAN	tr|A0A091HH25|A0A091HH25_CALAN	79.780	455	91	1	1	454	1	455	0.0	767
sp|P17735|ATTY_HUMAN	tr|A0A091VMG8|A0A091VMG8_OPIHO	80.220	455	86	2	1	454	1	452	0.0	763
sp|P17735|ATTY_HUMAN	tr|K7FNR3|K7FNR3_PELSI	79.121	455	88	2	1	454	1	449	0.0	760
sp|P17735|ATTY_HUMAN	tr|H9GD21|H9GD21_ANOCA	77.462	457	97	4	1	454	1	454	0.0	731
sp|P17735|ATTY_HUMAN	tr|Q6DID9|Q6DID9_XENTR	74.670	454	113	2	2	454	4	456	0.0	723
sp|P17735|ATTY_HUMAN	tr|A0A1L8GEQ6|A0A1L8GEQ6_XENLA	73.348	454	119	2	2	454	42	494	0.0	719
sp|P17735|ATTY_HUMAN	tr|A0A1L8GKR9|A0A1L8GKR9_XENLA	74.009	454	116	2	2	454	4	456	0.0	717
sp|P17735|ATTY_HUMAN	tr|A0A5G3JKS8|A0A5G3JKS8_XENTR	75.446	448	107	3	9	454	2	448	0.0	715
sp|P17735|ATTY_HUMAN	tr|A0A5G3HUN7|A0A5G3HUN7_XENTR	75.676	444	106	2	12	454	2	444	0.0	714
sp|P17735|ATTY_HUMAN	tr|A0A5G3HUL5|A0A5G3HUL5_XENTR	76.310	439	102	2	17	454	16	453	0.0	712
sp|P17735|ATTY_HUMAN	tr|A0A060W7K3|A0A060W7K3_ONCMY	70.534	431	125	2	21	450	36	465	0.0	664
sp|P17735|ATTY_HUMAN	tr|A0A060WGY6|A0A060WGY6_ONCMY	72.857	420	113	1	32	450	46	465	0.0	663
sp|P17735|ATTY_HUMAN	tr|A0A1S3KMD9|A0A1S3KMD9_SALSA	69.585	434	131	1	21	454	36	468	0.0	660
sp|P17735|ATTY_HUMAN	tr|A0A1S3MMH0|A0A1S3MMH0_SALSA	72.104	423	118	0	32	454	46	468	0.0	659
sp|P17735|ATTY_HUMAN	tr|A0A5G3JLA8|A0A5G3JLA8_XENTR	75.676	407	98	1	2	408	4	409	0.0	654
sp|P17735|ATTY_HUMAN	tr|A0A3B4TK19|A0A3B4TK19_SERDU	71.198	434	122	2	21	454	34	464	0.0	650
sp|P17735|ATTY_HUMAN	tr|H2SMI4|H2SMI4_TAKRU	69.425	435	133	0	20	454	36	470	0.0	647
sp|P17735|ATTY_HUMAN	tr|G3N5M9|G3N5M9_GASAC	70.476	420	123	1	24	443	31	449	0.0	641
sp|P17735|ATTY_HUMAN	tr|F7D9W4|F7D9W4_XENTR	64.537	454	102	4	2	454	4	399	0.0	593
sp|P17735|ATTY_HUMAN	tr|A0A151P626|A0A151P626_ALLMI	82.927	328	56	0	48	375	1	328	0.0	577
sp|P17735|ATTY_HUMAN	tr|E9FYX4|E9FYX4_DAPPU	57.702	409	172	1	34	442	1	408	0.0	528
sp|P17735|ATTY_HUMAN	tr|A0A067RAG0|A0A067RAG0_ZOONE	56.158	406	176	2	38	442	7	411	1.04e-168	486
sp|P17735|ATTY_HUMAN	tr|W5JMI5|W5JMI5_ANODA	54.279	409	185	2	34	442	19	425	7.49e-166	479
sp|P17735|ATTY_HUMAN	tr|A0A026VZ40|A0A026VZ40_OOCBI	56.158	406	171	1	38	443	7	405	8.33e-165	475
sp|P17735|ATTY_HUMAN	tr|A0A0L0C3I2|A0A0L0C3I2_LUCCU	54.634	410	183	3	34	442	24	431	1.01e-164	476
sp|P17735|ATTY_HUMAN	tr|H9J0E9|H9J0E9_BOMMO	53.086	405	189	1	37	441	7	410	8.63e-164	474
sp|P17735|ATTY_HUMAN	tr|A0A194PZD4|A0A194PZD4_PAPXU	51.636	428	194	3	35	450	4	430	1.84e-161	468
sp|P17735|ATTY_HUMAN	tr|Q9VY42|Q9VY42_DROME	51.582	411	190	3	37	442	75	481	1.06e-157	460
sp|P17735|ATTY_HUMAN	tr|E2BTW8|E2BTW8_HARSA	57.682	371	157	0	73	443	1	371	6.49e-155	449
sp|P17735|ATTY_HUMAN	tr|D6WN14|D6WN14_TRICA	48.537	410	208	2	34	441	14	422	1.19e-141	417
sp|P17735|ATTY_HUMAN	sp|Q54K95|ATTY_DICDI	47.794	408	209	2	38	441	7	414	8.35e-129	384
sp|P17735|ATTY_HUMAN	tr|R1CZH2|R1CZH2_EMIHU	42.926	417	226	3	36	441	27	442	1.13e-119	361
sp|P17735|ATTY_HUMAN	tr|A9SUV2|A9SUV2_PHYPA	41.839	435	248	4	11	441	37	470	6.57e-118	358
sp|P17735|ATTY_HUMAN	tr|A0A0L7LV64|A0A0L7LV64_9NEOP	41.463	451	198	6	28	450	10	422	9.16e-118	356
sp|P17735|ATTY_HUMAN	tr|M0U4F5|M0U4F5_MUSAM	36.516	419	256	7	32	441	4	421	1.03e-94	296
sp|P17735|ATTY_HUMAN	tr|A2X3T3|A2X3T3_ORYSI	36.993	419	243	8	40	441	20	434	1.75e-93	294
sp|P17735|ATTY_HUMAN	tr|A0A445A3D4|A0A445A3D4_ARAHY	37.565	386	236	4	60	441	36	420	1.09e-92	291
sp|P17735|ATTY_HUMAN	tr|A0A3B6QDB9|A0A3B6QDB9_WHEAT	35.952	420	258	7	32	441	13	431	1.83e-92	291
sp|P17735|ATTY_HUMAN	tr|A0A3B6PJX8|A0A3B6PJX8_WHEAT	36.429	420	256	7	32	441	13	431	4.98e-92	290
sp|P17735|ATTY_HUMAN	tr|A0A3B6NPU0|A0A3B6NPU0_WHEAT	36.562	413	251	7	39	441	22	433	6.48e-92	290
sp|P17735|ATTY_HUMAN	tr|A0A445C0A0|A0A445C0A0_ARAHY	37.302	378	232	4	68	441	34	410	2.16e-90	285
sp|P17735|ATTY_HUMAN	tr|A0A444XYJ3|A0A444XYJ3_ARAHY	37.566	378	231	4	68	441	34	410	3.36e-90	285
sp|P17735|ATTY_HUMAN	tr|A0A445DY47|A0A445DY47_ARAHY	37.306	386	237	4	60	441	157	541	3.64e-90	289
sp|P17735|ATTY_HUMAN	tr|M0SH95|M0SH95_MUSAM	35.646	418	236	4	56	441	27	443	3.08e-88	281
sp|P17735|ATTY_HUMAN	sp|Q9FN30|TAT2_ARATH	39.200	375	223	4	71	441	33	406	3.48e-88	280
sp|P17735|ATTY_HUMAN	tr|A0A3B5XV88|A0A3B5XV88_WHEAT	35.516	397	241	8	56	441	27	419	1.52e-85	273
sp|P17735|ATTY_HUMAN	tr|A0A3B5YSS3|A0A3B5YSS3_WHEAT	35.768	397	240	8	56	441	27	419	3.59e-85	272
sp|P17735|ATTY_HUMAN	tr|A0A3B6TU37|A0A3B6TU37_WHEAT	35.101	396	247	5	50	441	28	417	6.38e-85	271
sp|P17735|ATTY_HUMAN	sp|Q9LVY1|TAT_ARATH	33.656	413	258	5	40	441	8	415	9.71e-84	268
sp|P17735|ATTY_HUMAN	tr|B8B1P8|B8B1P8_ORYSI	35.467	375	237	4	71	441	44	417	9.94e-84	269
sp|P17735|ATTY_HUMAN	tr|A0A3B5ZPV2|A0A3B5ZPV2_WHEAT	35.484	403	239	9	56	441	85	483	1.83e-83	270
sp|P17735|ATTY_HUMAN	tr|A0A3B6RL56|A0A3B6RL56_WHEAT	34.343	396	250	5	50	441	28	417	2.73e-83	267
sp|P17735|ATTY_HUMAN	tr|A0A1D6QM74|A0A1D6QM74_MAIZE	35.641	390	232	7	67	441	48	433	3.84e-83	267
sp|P17735|ATTY_HUMAN	sp|Q9SIV0|SUR1_ARATH	34.742	426	262	8	36	450	28	448	1.03e-82	267
sp|P17735|ATTY_HUMAN	tr|A0A3B6SIT9|A0A3B6SIT9_WHEAT	34.596	396	249	5	50	441	28	417	1.93e-82	265
sp|P17735|ATTY_HUMAN	tr|B4FEZ7|B4FEZ7_MAIZE	35.128	390	243	5	56	441	42	425	4.64e-82	264
sp|P17735|ATTY_HUMAN	tr|A2X3V3|A2X3V3_ORYSI	35.385	390	242	5	56	441	52	435	8.86e-82	264
sp|P17735|ATTY_HUMAN	tr|A0A445BY28|A0A445BY28_ARAHY	34.223	412	265	5	40	446	3	413	1.69e-81	262
sp|P17735|ATTY_HUMAN	tr|A0A3B6PT50|A0A3B6PT50_WHEAT	32.143	420	276	6	35	446	3	421	1.81e-81	262
sp|P17735|ATTY_HUMAN	tr|B4F891|B4F891_MAIZE	32.394	426	277	6	21	441	12	431	3.22e-81	262
sp|P17735|ATTY_HUMAN	tr|A0A3B6NTC4|A0A3B6NTC4_WHEAT	33.412	425	262	8	36	446	4	421	3.96e-80	259
sp|P17735|ATTY_HUMAN	sp|Q67Y55|TAT1_ARATH	35.252	417	258	6	41	448	27	440	2.15e-79	258
sp|P17735|ATTY_HUMAN	tr|A0A3B6IP41|A0A3B6IP41_WHEAT	34.015	391	251	5	56	440	38	427	6.13e-78	254
sp|P17735|ATTY_HUMAN	tr|A0A077S136|A0A077S136_WHEAT	33.012	415	268	7	39	446	2	413	6.14e-78	253
sp|P17735|ATTY_HUMAN	tr|A0A3B6QM94|A0A3B6QM94_WHEAT	33.760	391	249	5	60	446	78	462	6.95e-78	254
sp|P17735|ATTY_HUMAN	tr|A0A3B6JI90|A0A3B6JI90_WHEAT	33.676	389	253	5	56	440	38	425	1.03e-77	253
sp|P17735|ATTY_HUMAN	tr|M0SBE1|M0SBE1_MUSAM	34.223	412	241	7	39	441	11	401	2.63e-77	251
sp|P17735|ATTY_HUMAN	tr|A0A3B6HU01|A0A3B6HU01_WHEAT	34.015	391	251	5	56	440	38	427	3.81e-77	252
sp|P17735|ATTY_HUMAN	tr|A0A445E070|A0A445E070_ARAHY	36.074	377	232	4	71	441	55	428	3.83e-77	251
sp|P17735|ATTY_HUMAN	tr|A0A3B6GXT2|A0A3B6GXT2_WHEAT	33.514	370	229	3	79	446	51	405	4.79e-77	250
sp|P17735|ATTY_HUMAN	tr|A0A3B6ELB3|A0A3B6ELB3_WHEAT	34.770	348	222	4	103	446	75	421	5.06e-77	251
sp|P17735|ATTY_HUMAN	tr|B8B2N0|B8B2N0_ORYSI	35.657	373	235	5	72	440	69	440	1.12e-76	251
sp|P17735|ATTY_HUMAN	tr|F4JL94|F4JL94_ARATH	34.133	375	242	4	71	441	68	441	3.05e-76	249
sp|P17735|ATTY_HUMAN	tr|A0A1D6F6M7|A0A1D6F6M7_MAIZE	31.429	455	266	9	39	448	16	469	3.00e-75	248
sp|P17735|ATTY_HUMAN	tr|A2ZFA2|A2ZFA2_ORYSI	34.656	378	223	6	71	441	58	418	5.22e-75	246
sp|P17735|ATTY_HUMAN	sp|Q9SK47|TAT3_ARATH	35.340	382	235	6	68	441	46	423	8.69e-75	246
sp|P17735|ATTY_HUMAN	tr|B8AFY2|B8AFY2_ORYSI	36.482	307	193	2	137	441	21	327	1.77e-74	244
sp|P17735|ATTY_HUMAN	tr|A0A3B5Z041|A0A3B5Z041_WHEAT	32.432	407	270	5	39	441	100	505	7.19e-74	245
sp|P17735|ATTY_HUMAN	tr|A0A1D5RWZ6|A0A1D5RWZ6_WHEAT	32.432	407	270	5	39	441	65	470	7.41e-74	244
sp|P17735|ATTY_HUMAN	tr|A0A0L7KV40|A0A0L7KV40_9NEOP	40.063	317	127	4	92	407	2	256	1.34e-73	236
sp|P17735|ATTY_HUMAN	tr|A0A444Y671|A0A444Y671_ARAHY	31.106	434	267	4	40	441	3	436	1.39e-73	243
sp|P17735|ATTY_HUMAN	tr|A0A1D5SWF7|A0A1D5SWF7_WHEAT	32.843	408	267	6	39	441	89	494	1.74e-73	244
sp|P17735|ATTY_HUMAN	tr|A0A1D5SSY7|A0A1D5SSY7_WHEAT	33.333	396	254	6	54	441	94	487	4.40e-73	243
sp|P17735|ATTY_HUMAN	tr|A0A1D5RTF7|A0A1D5RTF7_WHEAT	33.249	394	257	5	54	441	57	450	1.64e-72	240
sp|P17735|ATTY_HUMAN	tr|A0A3B5Z183|A0A3B5Z183_WHEAT	33.081	396	255	6	54	441	93	486	1.92e-72	241
sp|P17735|ATTY_HUMAN	tr|B8C0X0|B8C0X0_THAPS	34.141	454	246	10	41	441	102	555	6.76e-71	239
sp|P17735|ATTY_HUMAN	tr|B4FA96|B4FA96_MAIZE	33.898	413	252	7	48	440	37	448	3.78e-70	234
sp|P17735|ATTY_HUMAN	sp|Q9SUR6|CORI3_ARATH	33.424	368	222	7	87	441	51	408	5.67e-70	233
sp|P17735|ATTY_HUMAN	tr|A0A445A4V8|A0A445A4V8_ARAHY	38.217	314	186	3	133	441	56	366	9.90e-69	228
sp|P17735|ATTY_HUMAN	tr|A0A445BXI2|A0A445BXI2_ARAHY	33.333	375	229	5	71	441	34	391	3.58e-68	227
sp|P17735|ATTY_HUMAN	sp|Q8VYP2|TAT4_ARATH	32.520	369	234	5	89	448	53	415	9.18e-68	227
sp|P17735|ATTY_HUMAN	tr|A0A151P1N7|A0A151P1N7_ALLMI	78.947	76	15	1	380	454	1	76	1.41e-36	134
sp|P17735|ATTY_HUMAN	tr|K7EE96|K7EE96_ORNAN	92.593	54	4	0	253	306	1	54	1.26e-31	120
sp|P17735|ATTY_HUMAN	tr|A0A340XSM1|A0A340XSM1_LIPVE	28.232	379	251	11	73	441	34	401	7.78e-30	125
sp|P17735|ATTY_HUMAN	tr|A0A444ZXS5|A0A444ZXS5_ARAHY	24.685	397	263	10	58	436	31	409	5.06e-24	108
sp|P17735|ATTY_HUMAN	tr|A0A445DS23|A0A445DS23_ARAHY	24.615	390	272	8	58	436	31	409	1.09e-23	108
sp|P17735|ATTY_HUMAN	tr|Q6C490|Q6C490_YARLI	23.861	373	240	10	96	435	75	436	2.97e-23	107
sp|P17735|ATTY_HUMAN	sp|P47039|BNA3_YEAST	30.932	236	145	6	71	293	54	284	2.23e-22	104
sp|P17735|ATTY_HUMAN	tr|A0A1D6I5Q5|A0A1D6I5Q5_MAIZE	26.997	363	237	12	84	435	161	506	2.89e-22	104
sp|P17735|ATTY_HUMAN	tr|A0A2K1L2P6|A0A2K1L2P6_PHYPA	25.781	384	232	14	74	435	90	442	3.64e-22	103
sp|P17735|ATTY_HUMAN	sp|P52892|ALAT_YEAST	24.331	411	238	14	32	375	24	428	8.72e-22	103
sp|P17735|ATTY_HUMAN	tr|A0A2K1L8G4|A0A2K1L8G4_PHYPA	25.994	327	214	10	93	410	72	379	9.84e-22	102
sp|P17735|ATTY_HUMAN	tr|B8BCK1|B8BCK1_ORYSI	26.158	367	235	15	84	435	96	441	1.80e-21	102
sp|P17735|ATTY_HUMAN	tr|Q1K523|Q1K523_NEUCR	27.126	247	158	7	62	293	65	304	8.11e-21	100
sp|P17735|ATTY_HUMAN	tr|Q5B2N7|Q5B2N7_EMENI	24.855	346	223	10	119	443	69	398	8.16e-21	99.8
sp|P17735|ATTY_HUMAN	tr|L5K9R5|L5K9R5_PTEAL	22.857	420	269	14	65	440	13	421	1.35e-20	99.0
sp|P17735|ATTY_HUMAN	tr|Q9CAP1|Q9CAP1_ARATH	26.230	366	238	15	84	436	88	434	2.08e-20	98.6
sp|P17735|ATTY_HUMAN	tr|B4G195|B4G195_MAIZE	23.846	390	275	9	58	436	72	450	2.16e-20	99.0
sp|P17735|ATTY_HUMAN	tr|A0A3B6MSG8|A0A3B6MSG8_WHEAT	23.978	367	243	12	84	435	117	462	5.54e-20	97.8
sp|P17735|ATTY_HUMAN	tr|H0Z1A9|H0Z1A9_TAEGU	22.864	398	253	14	84	440	67	451	6.39e-20	97.4
sp|P17735|ATTY_HUMAN	tr|A2WXF0|A2WXF0_ORYSI	24.615	390	272	9	58	436	68	446	7.07e-20	97.4
sp|P17735|ATTY_HUMAN	tr|A0A3B6LMZ8|A0A3B6LMZ8_WHEAT	24.022	358	236	12	93	435	175	511	1.35e-19	97.1
sp|P17735|ATTY_HUMAN	tr|A0A445BT26|A0A445BT26_ARAHY	25.414	362	246	13	84	436	103	449	1.65e-19	96.3
sp|P17735|ATTY_HUMAN	tr|A0A4X2L0C8|A0A4X2L0C8_VOMUR	24.130	431	273	16	15	410	5	416	1.67e-19	96.3
sp|P17735|ATTY_HUMAN	tr|A0A445CA44|A0A445CA44_ARAHY	25.414	362	246	13	84	436	103	449	1.85e-19	95.9
sp|P17735|ATTY_HUMAN	tr|A0A3B6KHS7|A0A3B6KHS7_WHEAT	23.706	367	244	12	84	435	113	458	2.38e-19	95.9
sp|P17735|ATTY_HUMAN	tr|A0A3B5Y345|A0A3B5Y345_WHEAT	24.103	390	274	9	58	436	71	449	4.58e-19	95.1
sp|P17735|ATTY_HUMAN	tr|A0A3B5ZY57|A0A3B5ZY57_WHEAT	23.846	390	275	9	58	436	69	447	5.86e-19	94.7
sp|P17735|ATTY_HUMAN	tr|A0A3B5YZE1|A0A3B5YZE1_WHEAT	23.590	390	276	9	58	436	69	447	5.97e-19	94.7
sp|P17735|ATTY_HUMAN	tr|A0A2K3E3U1|A0A2K3E3U1_CHLRE	23.786	412	267	10	52	434	16	409	1.36e-18	93.2
sp|P17735|ATTY_HUMAN	tr|A0A2Y9NX93|A0A2Y9NX93_DELLE	23.677	359	231	12	84	410	76	423	2.23e-18	92.8
sp|P17735|ATTY_HUMAN	tr|B8C1E8|B8C1E8_THAPS	24.138	348	241	7	74	410	22	357	2.49e-18	92.0
sp|P17735|ATTY_HUMAN	tr|A0A2K3E6X1|A0A2K3E6X1_CHLRE	24.316	329	229	10	90	410	52	368	3.03e-18	92.0
sp|P17735|ATTY_HUMAN	tr|A0A2Y9R4F5|A0A2Y9R4F5_TRIMA	24.585	301	193	8	136	410	128	420	3.34e-18	92.4
sp|P17735|ATTY_HUMAN	tr|H0W936|H0W936_CAVPO	23.399	406	261	15	68	437	26	417	3.84e-18	92.0
sp|P17735|ATTY_HUMAN	tr|A0A087RGW1|A0A087RGW1_APTFO	23.009	339	209	11	137	437	124	448	4.84e-18	91.7
sp|P17735|ATTY_HUMAN	tr|B8BVQ6|B8BVQ6_THAPS	24.419	344	225	10	93	414	51	381	5.60e-18	91.3
sp|P17735|ATTY_HUMAN	tr|H9JR23|H9JR23_BOMMO	24.709	429	249	18	72	441	56	469	5.83e-18	91.7
sp|P17735|ATTY_HUMAN	tr|M0T1T0|M0T1T0_MUSAM	23.846	390	275	9	58	436	33	411	6.00e-18	91.3
sp|P17735|ATTY_HUMAN	tr|F7A769|F7A769_HORSE	21.928	415	273	13	68	440	16	421	6.56e-18	91.3
sp|P17735|ATTY_HUMAN	tr|A0A2K1L8I8|A0A2K1L8I8_PHYPA	24.866	374	255	11	58	418	105	465	7.04e-18	91.7
sp|P17735|ATTY_HUMAN	tr|A0A091VAD1|A0A091VAD1_OPIHO	22.287	341	215	10	137	440	123	450	7.21e-18	91.3
sp|P17735|ATTY_HUMAN	tr|A0A091INU8|A0A091INU8_EGRGA	23.009	339	209	11	137	437	124	448	8.48e-18	91.3
sp|P17735|ATTY_HUMAN	tr|A0A444Z2H5|A0A444Z2H5_ARAHY	24.138	348	232	11	84	415	36	367	1.09e-17	90.5
sp|P17735|ATTY_HUMAN	tr|A0A287CYF3|A0A287CYF3_ICTTR	23.188	414	263	14	68	437	16	418	1.10e-17	90.5
sp|P17735|ATTY_HUMAN	tr|E2BA79|E2BA79_HARSA	22.074	299	206	6	136	413	93	385	1.14e-17	90.5
sp|P17735|ATTY_HUMAN	tr|A0A0Q3X7T0|A0A0Q3X7T0_AMAAE	22.619	336	220	11	137	440	157	484	1.28e-17	90.9
sp|P17735|ATTY_HUMAN	tr|A0A452ETR9|A0A452ETR9_CAPHI	23.699	346	225	12	95	410	49	385	1.77e-17	89.7
sp|P17735|ATTY_HUMAN	tr|A0A1S2ZZR6|A0A1S2ZZR6_ERIEU	22.552	337	220	10	137	440	127	455	2.32e-17	89.7
sp|P17735|ATTY_HUMAN	tr|A0A5G3I9W2|A0A5G3I9W2_XENTR	23.494	332	209	11	137	434	104	424	3.02e-17	89.4
sp|P17735|ATTY_HUMAN	tr|Q7SHS1|Q7SHS1_NEUCR	31.313	198	112	4	119	293	69	265	3.13e-17	89.0
sp|P17735|ATTY_HUMAN	tr|A0A2U3VDN6|A0A2U3VDN6_ODORO	21.883	393	263	12	84	440	71	455	3.16e-17	89.4
sp|P17735|ATTY_HUMAN	tr|Q5M8J4|Q5M8J4_XENTR	23.494	332	209	11	137	434	93	413	3.85e-17	89.0
sp|P17735|ATTY_HUMAN	tr|H2TVB7|H2TVB7_TAKRU	26.486	370	226	15	109	437	182	546	3.86e-17	89.7
sp|P17735|ATTY_HUMAN	sp|Q8BTY1|KAT1_MOUSE	23.429	350	225	13	93	410	46	384	4.14e-17	88.6
sp|P17735|ATTY_HUMAN	tr|G3TMJ8|G3TMJ8_LOXAF	22.047	381	251	13	94	437	32	403	4.37e-17	88.6
sp|P17735|ATTY_HUMAN	tr|A0A340YHC4|A0A340YHC4_LIPVE	23.184	358	234	12	84	410	84	431	5.02e-17	89.0
sp|P17735|ATTY_HUMAN	tr|A0A1U8CY46|A0A1U8CY46_MESAU	22.251	382	251	12	93	437	111	483	5.08e-17	89.0
sp|P17735|ATTY_HUMAN	tr|W5PHB0|W5PHB0_SHEEP	23.256	301	197	8	136	410	96	388	5.50e-17	88.6
sp|P17735|ATTY_HUMAN	tr|A0A0L0BWG1|A0A0L0BWG1_LUCCU	24.058	345	227	10	93	410	121	457	5.83e-17	89.0
sp|P17735|ATTY_HUMAN	tr|G3IGZ5|G3IGZ5_CRIGR	22.513	382	250	12	93	437	46	418	6.21e-17	88.2
sp|P17735|ATTY_HUMAN	tr|A0A226NMT4|A0A226NMT4_CALSU	23.824	319	191	12	137	417	94	398	7.01e-17	88.2
sp|P17735|ATTY_HUMAN	tr|R1D5V0|R1D5V0_EMIHU	25.868	317	202	11	41	352	7	295	7.16e-17	87.8
sp|P17735|ATTY_HUMAN	tr|R0K811|R0K811_ANAPL	21.365	337	217	10	137	437	76	400	7.94e-17	87.8
sp|P17735|ATTY_HUMAN	sp|Q9SIE1|PAT_ARATH	24.156	385	256	11	73	439	101	467	8.35e-17	88.2
sp|P17735|ATTY_HUMAN	tr|F6Q816|F6Q816_BOVIN	22.951	305	193	8	136	410	93	385	8.46e-17	87.8
sp|P17735|ATTY_HUMAN	tr|A0A2K6GH61|A0A2K6GH61_PROCO	21.858	366	243	10	107	437	153	510	8.83e-17	88.2
sp|P17735|ATTY_HUMAN	tr|A0A5G2RER3|A0A5G2RER3_PIG	22.409	357	238	11	84	410	71	418	9.58e-17	87.8
sp|P17735|ATTY_HUMAN	tr|A0A5G3IA86|A0A5G3IA86_XENTR	22.801	307	201	9	137	417	169	465	1.08e-16	87.8
sp|P17735|ATTY_HUMAN	tr|A0A2I0M3H7|A0A2I0M3H7_COLLI	20.944	339	221	10	137	440	124	450	1.08e-16	87.8
sp|P17735|ATTY_HUMAN	tr|A0A1D6N631|A0A1D6N631_MAIZE	24.419	430	262	13	58	436	27	444	1.28e-16	87.4
sp|P17735|ATTY_HUMAN	tr|F6ZM92|F6ZM92_ORNAN	22.255	337	221	9	136	439	84	412	1.35e-16	87.0
sp|P17735|ATTY_HUMAN	tr|F6Z7Y9|F6Z7Y9_XENTR	22.801	307	201	9	137	417	169	465	1.41e-16	87.8
sp|P17735|ATTY_HUMAN	tr|M3W4U9|M3W4U9_FELCA	20.663	392	269	11	84	440	71	455	1.56e-16	87.4
sp|P17735|ATTY_HUMAN	tr|Q8SXC2|Q8SXC2_DROME	22.667	300	195	9	137	410	127	415	1.67e-16	87.0
sp|P17735|ATTY_HUMAN	tr|G1MZG8|G1MZG8_MELGA	22.156	334	218	11	137	437	123	447	2.10e-16	86.7
sp|P17735|ATTY_HUMAN	tr|A0A2Y9T2B3|A0A2Y9T2B3_PHYMC	23.416	363	227	13	84	410	76	423	2.21e-16	87.0
sp|P17735|ATTY_HUMAN	sp|Q16773|KAT1_HUMAN	22.129	357	239	11	84	410	37	384	2.28e-16	86.7
sp|P17735|ATTY_HUMAN	tr|A0A3B4VJ37|A0A3B4VJ37_SERDU	21.608	398	260	12	72	434	62	442	2.58e-16	86.7
sp|P17735|ATTY_HUMAN	tr|M3YNK1|M3YNK1_MUSPF	20.865	393	267	11	84	440	71	455	2.87e-16	86.7
sp|P17735|ATTY_HUMAN	tr|H0VPA7|H0VPA7_CAVPO	25.000	372	229	15	109	437	123	487	3.11e-16	86.7
sp|P17735|ATTY_HUMAN	tr|A0A1U8D364|A0A1U8D364_ALLSI	21.958	337	215	10	137	437	124	448	3.21e-16	86.3
sp|P17735|ATTY_HUMAN	tr|A0A194PVV1|A0A194PVV1_PAPXU	24.010	404	241	12	68	410	43	441	3.45e-16	86.3
sp|P17735|ATTY_HUMAN	tr|B0KWE1|B0KWE1_CALJA	21.883	393	257	13	84	437	37	418	3.98e-16	85.9
sp|P17735|ATTY_HUMAN	tr|G1S7B0|G1S7B0_NOMLE	22.563	359	235	12	84	410	131	478	4.83e-16	85.9
sp|P17735|ATTY_HUMAN	tr|A0A2K6V009|A0A2K6V009_SAIBB	24.462	372	231	14	109	437	150	514	4.86e-16	86.3
sp|P17735|ATTY_HUMAN	tr|A0A0L0BRJ7|A0A0L0BRJ7_LUCCU	27.356	329	199	13	86	380	183	505	5.01e-16	86.3
sp|P17735|ATTY_HUMAN	tr|M3VX08|M3VX08_FELCA	24.731	372	230	15	109	437	307	671	5.30e-16	86.3
sp|P17735|ATTY_HUMAN	tr|R1EDX5|R1EDX5_EMIHU	24.936	389	238	13	70	436	583	939	5.32e-16	86.7
sp|P17735|ATTY_HUMAN	tr|A0A4X2L3W6|A0A4X2L3W6_VOMUR	24.933	373	230	14	108	437	97	462	5.64e-16	85.5
sp|P17735|ATTY_HUMAN	tr|A0A2Y9DBP1|A0A2Y9DBP1_TRIMA	23.773	387	245	14	94	437	135	514	5.64e-16	85.9
sp|P17735|ATTY_HUMAN	tr|W5JH99|W5JH99_ANODA	25.234	428	267	16	29	410	30	450	5.76e-16	85.9
sp|P17735|ATTY_HUMAN	tr|A0A2R9BJA0|A0A2R9BJA0_PANPA	21.910	356	240	10	84	410	131	477	5.93e-16	85.9
sp|P17735|ATTY_HUMAN	tr|A0A091DW71|A0A091DW71_FUKDA	24.731	372	230	15	109	437	79	443	5.93e-16	85.5
sp|P17735|ATTY_HUMAN	tr|R1FYN3|R1FYN3_EMIHU	24.936	389	238	13	70	436	627	983	5.99e-16	86.7
sp|P17735|ATTY_HUMAN	tr|A0A5G3IAI7|A0A5G3IAI7_XENTR	22.857	315	199	10	137	417	93	397	6.58e-16	85.5
sp|P17735|ATTY_HUMAN	tr|A0A1S3GU98|A0A1S3GU98_DIPOR	23.990	396	250	15	86	437	126	514	6.63e-16	85.5
sp|P17735|ATTY_HUMAN	tr|G3QWU9|G3QWU9_GORGO	22.129	357	239	11	84	410	131	478	6.68e-16	85.5
sp|P17735|ATTY_HUMAN	tr|G1PPU3|G1PPU3_MYOLU	22.992	361	239	12	84	414	130	481	6.72e-16	85.5
sp|P17735|ATTY_HUMAN	tr|A0A2I3RGB6|A0A2I3RGB6_PANTR	22.129	357	239	11	84	410	131	478	6.80e-16	85.5
sp|P17735|ATTY_HUMAN	tr|A0A5F4CRE2|A0A5F4CRE2_CANLF	21.173	392	267	11	84	440	154	538	7.07e-16	85.5
sp|P17735|ATTY_HUMAN	tr|M3XUQ8|M3XUQ8_MUSPF	24.731	372	230	15	109	437	150	514	7.32e-16	85.5
sp|P17735|ATTY_HUMAN	tr|H2VCW0|H2VCW0_TAKRU	21.176	340	228	9	132	441	113	442	7.35e-16	85.1
sp|P17735|ATTY_HUMAN	tr|A0A3Q0DQ25|A0A3Q0DQ25_TARSY	22.754	334	218	10	107	410	95	418	8.10e-16	85.1
sp|P17735|ATTY_HUMAN	tr|B5SNI3|B5SNI3_OTOGA	21.311	366	245	10	107	437	61	418	8.30e-16	84.7
sp|P17735|ATTY_HUMAN	tr|A0A1S3FK80|A0A1S3FK80_DIPOR	21.493	335	222	9	136	437	126	452	8.37e-16	85.1
sp|P17735|ATTY_HUMAN	sp|Q54KM6|KAT_DICDI	24.444	315	205	10	84	375	47	351	8.66e-16	84.7
sp|P17735|ATTY_HUMAN	tr|H0XAY9|H0XAY9_OTOGA	24.943	437	273	18	50	437	84	514	8.69e-16	85.1
sp|P17735|ATTY_HUMAN	tr|A0A2K5CZB5|A0A2K5CZB5_AOTNA	24.462	372	231	14	109	437	98	462	9.17e-16	85.1
sp|P17735|ATTY_HUMAN	tr|A0A5F4WJE1|A0A5F4WJE1_CALJA	24.731	372	230	14	109	437	199	563	1.12e-15	85.1
sp|P17735|ATTY_HUMAN	tr|A0A384D1F6|A0A384D1F6_URSMA	24.462	372	231	15	109	437	98	462	1.13e-15	84.7
sp|P17735|ATTY_HUMAN	tr|B5X4D0|B5X4D0_SALSA	22.539	386	242	14	72	418	60	427	1.28e-15	84.3
sp|P17735|ATTY_HUMAN	tr|G3UK19|G3UK19_LOXAF	23.308	399	252	13	86	437	123	514	1.56e-15	84.3
sp|P17735|ATTY_HUMAN	tr|A0A1U7T5Y5|A0A1U7T5Y5_TARSY	23.989	371	234	12	109	437	98	462	1.70e-15	84.3
sp|P17735|ATTY_HUMAN	tr|A0A026WRU1|A0A026WRU1_OOCBI	29.697	165	107	2	136	291	132	296	1.70e-15	84.0
sp|P17735|ATTY_HUMAN	tr|G1LE83|G1LE83_AILME	24.403	377	235	15	104	437	145	514	1.74e-15	84.3
sp|P17735|ATTY_HUMAN	tr|A0A445D0S2|A0A445D0S2_ARAHY	26.222	225	151	6	194	415	162	374	1.83e-15	83.6
sp|P17735|ATTY_HUMAN	tr|A0A026WG43|A0A026WG43_OOCBI	23.656	372	237	12	82	410	167	534	1.91e-15	84.3
sp|P17735|ATTY_HUMAN	tr|A0A096P0I6|A0A096P0I6_PAPAN	21.228	391	262	12	84	437	130	511	1.91e-15	84.3
sp|P17735|ATTY_HUMAN	tr|G3NKB7|G3NKB7_GASAC	22.611	314	202	9	136	418	127	430	2.00e-15	84.0
sp|P17735|ATTY_HUMAN	tr|G5BAE5|G5BAE5_HETGA	24.665	373	229	15	109	437	158	522	2.06e-15	84.3
sp|P17735|ATTY_HUMAN	tr|A0A5G3I9N7|A0A5G3I9N7_XENTR	23.774	265	174	7	137	383	93	347	2.12e-15	83.2
sp|P17735|ATTY_HUMAN	tr|A0A1S3LYM8|A0A1S3LYM8_SALSA	25.197	381	235	14	100	437	106	479	2.81e-15	83.6
sp|P17735|ATTY_HUMAN	tr|A0A3B4TWZ9|A0A3B4TWZ9_SERDU	22.256	328	216	11	137	434	119	437	2.81e-15	83.2
sp|P17735|ATTY_HUMAN	tr|A0A2U3ZJ05|A0A2U3ZJ05_ODORO	25.439	342	208	13	109	410	150	484	2.88e-15	83.6
sp|P17735|ATTY_HUMAN	tr|K7F317|K7F317_PELSI	22.251	382	254	11	56	410	50	415	2.90e-15	83.2
sp|P17735|ATTY_HUMAN	tr|G1T9U7|G1T9U7_RABIT	23.797	374	237	12	109	440	50	417	3.01e-15	83.2
sp|P17735|ATTY_HUMAN	tr|A0A5G3H2L1|A0A5G3H2L1_XENTR	22.785	316	199	11	137	417	93	398	3.04e-15	83.2
sp|P17735|ATTY_HUMAN	tr|A0A1U8CI98|A0A1U8CI98_MESAU	24.054	370	234	12	109	437	167	530	3.44e-15	83.6
sp|P17735|ATTY_HUMAN	tr|A0A2K5EKL0|A0A2K5EKL0_AOTNA	22.563	359	235	12	84	410	71	418	3.47e-15	83.2
sp|P17735|ATTY_HUMAN	tr|A0A2K6KQG3|A0A2K6KQG3_RHIBE	21.228	391	262	12	84	437	130	511	3.52e-15	83.6
sp|P17735|ATTY_HUMAN	tr|A0A5G3IAA9|A0A5G3IAA9_XENTR	23.774	265	174	7	137	383	169	423	3.77e-15	83.2
sp|P17735|ATTY_HUMAN	tr|W5Q2J9|W5Q2J9_SHEEP	24.194	372	232	14	109	437	150	514	3.89e-15	83.2
sp|P17735|ATTY_HUMAN	tr|A0A093GAR3|A0A093GAR3_DRYPU	22.933	375	251	11	60	410	20	380	4.11e-15	82.4
sp|P17735|ATTY_HUMAN	tr|B5X1C1|B5X1C1_SALSA	24.935	385	239	14	99	440	179	556	4.41e-15	83.2
sp|P17735|ATTY_HUMAN	tr|A0A060YFT9|A0A060YFT9_ONCMY	27.124	306	183	12	108	380	188	486	4.61e-15	83.2
sp|P17735|ATTY_HUMAN	tr|A9SC63|A9SC63_PHYPA	29.032	186	124	3	80	257	75	260	4.73e-15	82.8
sp|P17735|ATTY_HUMAN	tr|G3PYW9|G3PYW9_GASAC	24.599	374	233	15	109	440	174	540	4.74e-15	83.2
sp|P17735|ATTY_HUMAN	tr|A0A384CRJ9|A0A384CRJ9_URSMA	24.615	325	220	9	84	392	71	386	4.90e-15	82.4
sp|P17735|ATTY_HUMAN	tr|H2NQT3|H2NQT3_PONAB	24.665	373	229	15	109	437	98	462	4.92e-15	82.8
sp|P17735|ATTY_HUMAN	tr|K7GJP9|K7GJP9_PELSI	21.405	299	202	8	137	410	124	414	5.06e-15	82.8
sp|P17735|ATTY_HUMAN	tr|H2U5U9|H2U5U9_TAKRU	21.260	381	249	13	79	418	52	422	5.18e-15	82.4
sp|P17735|ATTY_HUMAN	tr|A0A091J609|A0A091J609_EGRGA	25.000	340	212	12	109	410	69	403	5.23e-15	82.4
sp|P17735|ATTY_HUMAN	tr|A0A455AC72|A0A455AC72_PHYMC	24.194	372	232	14	109	437	150	514	5.28e-15	82.8
sp|P17735|ATTY_HUMAN	tr|E9HAN7|E9HAN7_DAPPU	24.543	383	239	17	104	443	110	485	5.41e-15	82.8
sp|P17735|ATTY_HUMAN	tr|A0A2K6AD87|A0A2K6AD87_MANLE	22.129	357	239	11	84	410	37	384	5.61e-15	82.4
sp|P17735|ATTY_HUMAN	tr|A0A2K5XBX7|A0A2K5XBX7_MANLE	24.665	373	229	15	109	437	150	514	5.83e-15	82.8
sp|P17735|ATTY_HUMAN	tr|A0A0D9QZS1|A0A0D9QZS1_CHLSB	24.665	373	229	15	109	437	150	514	5.83e-15	82.8
sp|P17735|ATTY_HUMAN	tr|A0A2K5MEZ2|A0A2K5MEZ2_CERAT	24.665	373	229	15	109	437	150	514	5.83e-15	82.8
sp|P17735|ATTY_HUMAN	sp|Q8TD30|ALAT2_HUMAN	24.665	373	229	15	109	437	150	514	6.49e-15	82.4
sp|P17735|ATTY_HUMAN	tr|G3RJK4|G3RJK4_GORGO	24.665	373	229	15	109	437	150	514	6.49e-15	82.4
sp|P17735|ATTY_HUMAN	tr|B5YN17|B5YN17_THAPS	24.118	340	215	13	76	380	79	410	6.59e-15	82.4
sp|P17735|ATTY_HUMAN	tr|A0A1S3AMN4|A0A1S3AMN4_ERIEU	23.784	370	235	12	109	437	150	513	6.71e-15	82.4
sp|P17735|ATTY_HUMAN	tr|A0A452GAD8|A0A452GAD8_CAPHI	24.194	372	232	14	109	437	150	514	6.85e-15	82.4
sp|P17735|ATTY_HUMAN	tr|A0A2K5TW76|A0A2K5TW76_MACFA	22.129	357	239	11	84	410	130	477	7.21e-15	82.4
sp|P17735|ATTY_HUMAN	tr|A0A091WJW5|A0A091WJW5_OPIHO	25.000	340	212	12	109	410	69	403	7.24e-15	82.0
sp|P17735|ATTY_HUMAN	tr|A0A2K5NWG5|A0A2K5NWG5_CERAT	22.129	357	239	11	84	410	130	477	7.34e-15	82.4
sp|P17735|ATTY_HUMAN	tr|K7C2S9|K7C2S9_PANTR	24.665	373	229	15	109	437	150	514	7.49e-15	82.4
sp|P17735|ATTY_HUMAN	tr|A0A2R9BCX8|A0A2R9BCX8_PANPA	24.665	373	229	15	109	437	150	514	7.49e-15	82.4
sp|P17735|ATTY_HUMAN	tr|G1N0Y5|G1N0Y5_MELGA	24.927	341	213	12	108	410	68	403	7.78e-15	82.0
sp|P17735|ATTY_HUMAN	tr|A0A087QX34|A0A087QX34_APTFO	24.324	370	234	13	109	437	166	530	8.14e-15	82.4
sp|P17735|ATTY_HUMAN	tr|A0A226NJX7|A0A226NJX7_CALSU	25.146	342	209	13	109	410	172	506	8.39e-15	82.4
sp|P17735|ATTY_HUMAN	tr|A0A099ZR82|A0A099ZR82_TINGU	24.865	370	232	14	109	437	69	433	9.08e-15	81.6
sp|P17735|ATTY_HUMAN	tr|A0A5F8ACM8|A0A5F8ACM8_MACMU	22.129	357	239	11	84	410	119	466	9.15e-15	82.0
sp|P17735|ATTY_HUMAN	tr|A0A091IGM0|A0A091IGM0_CALAN	24.595	370	233	14	109	437	165	529	9.62e-15	82.0
sp|P17735|ATTY_HUMAN	tr|A0A2Y9LMB6|A0A2Y9LMB6_DELLE	24.194	372	232	14	109	437	150	514	9.80e-15	82.0
sp|P17735|ATTY_HUMAN	tr|F6YQI3|F6YQI3_HORSE	23.989	371	234	12	109	437	150	514	9.89e-15	82.0
sp|P17735|ATTY_HUMAN	sp|P52893|ALAM_YEAST	24.595	309	195	9	104	380	216	518	9.94e-15	82.0
sp|P17735|ATTY_HUMAN	tr|A0A194PPR4|A0A194PPR4_PAPXU	24.579	297	193	8	137	410	96	384	1.12e-14	81.3
sp|P17735|ATTY_HUMAN	tr|A0A3B4UTY0|A0A3B4UTY0_SERDU	24.804	383	228	17	109	443	143	513	1.22e-14	81.6
sp|P17735|ATTY_HUMAN	tr|A0A0Q3PG66|A0A0Q3PG66_AMAAE	24.324	370	234	13	109	437	98	462	1.26e-14	81.6
sp|P17735|ATTY_HUMAN	tr|A0A0D9RPN4|A0A0D9RPN4_CHLSB	23.028	317	213	9	84	378	37	344	1.35e-14	81.6
sp|P17735|ATTY_HUMAN	tr|K7G4K1|K7G4K1_PELSI	24.324	370	234	13	109	437	185	549	1.45e-14	81.6
sp|P17735|ATTY_HUMAN	tr|A0A2K5V631|A0A2K5V631_MACFA	24.665	373	229	15	109	437	226	590	1.45e-14	81.6
sp|P17735|ATTY_HUMAN	tr|G3I8H6|G3I8H6_CRIGR	23.514	370	236	12	109	437	98	461	1.53e-14	81.3
sp|P17735|ATTY_HUMAN	tr|G1MBH9|G1MBH9_AILME	21.558	385	262	12	84	440	134	506	1.78e-14	81.3
sp|P17735|ATTY_HUMAN	tr|H0Z768|H0Z768_TAEGU	22.933	375	250	12	60	410	20	379	1.94e-14	80.5
sp|P17735|ATTY_HUMAN	sp|Q8BGT5|ALAT2_MOUSE	23.174	397	254	13	86	437	123	513	1.98e-14	81.3
sp|P17735|ATTY_HUMAN	tr|A0A067RU04|A0A067RU04_ZOONE	20.370	324	231	6	137	439	128	445	2.12e-14	80.9
sp|P17735|ATTY_HUMAN	tr|E1BI62|E1BI62_BOVIN	21.765	340	216	10	136	437	93	420	2.16e-14	80.5
sp|P17735|ATTY_HUMAN	tr|A0A5F7ZAX6|A0A5F7ZAX6_MACMU	20.716	391	264	12	84	437	169	550	2.24e-14	80.9
sp|P17735|ATTY_HUMAN	tr|H0Y222|H0Y222_OTOGA	22.162	370	246	13	91	427	42	402	2.26e-14	80.5
sp|P17735|ATTY_HUMAN	tr|Q9VYD9|Q9VYD9_DROME	26.974	304	183	11	109	380	203	499	2.46e-14	80.9
sp|P17735|ATTY_HUMAN	tr|A0A096NI27|A0A096NI27_PAPAN	25.364	343	207	14	109	410	150	484	2.67e-14	80.9
sp|P17735|ATTY_HUMAN	tr|G5ASD5|G5ASD5_HETGA	21.324	408	270	13	68	437	26	420	2.78e-14	80.1
sp|P17735|ATTY_HUMAN	tr|H0ZEU3|H0ZEU3_TAEGU	25.000	340	212	12	109	410	164	498	2.96e-14	80.5
sp|P17735|ATTY_HUMAN	tr|A0A1D6IJP9|A0A1D6IJP9_MAIZE	24.011	379	237	13	104	440	165	534	3.01e-14	80.5
sp|P17735|ATTY_HUMAN	tr|H9GK05|H9GK05_ANOCA	24.412	340	214	12	109	410	168	502	3.10e-14	80.5
sp|P17735|ATTY_HUMAN	tr|A0A087QHI9|A0A087QHI9_APTFO	22.365	389	257	13	60	417	20	394	3.28e-14	80.1
sp|P17735|ATTY_HUMAN	tr|A0A340WNW3|A0A340WNW3_LIPVE	24.324	370	232	14	109	437	150	512	3.41e-14	80.5
sp|P17735|ATTY_HUMAN	tr|B8BFE0|B8BFE0_ORYSI	24.267	375	239	12	102	439	112	478	3.49e-14	80.1
sp|P17735|ATTY_HUMAN	tr|A0A1D6F1Q8|A0A1D6F1Q8_MAIZE	23.590	390	248	13	92	440	171	551	4.47e-14	80.1
sp|P17735|ATTY_HUMAN	tr|A0A151MFI5|A0A151MFI5_ALLMI	22.989	261	173	7	137	378	35	286	4.47e-14	78.2
sp|P17735|ATTY_HUMAN	tr|A0A5G2QDS2|A0A5G2QDS2_PIG	25.731	342	207	13	109	410	150	484	5.36e-14	79.7
sp|P17735|ATTY_HUMAN	tr|C0PEW8|C0PEW8_MAIZE	21.594	389	262	10	99	450	106	488	5.36e-14	79.7
sp|P17735|ATTY_HUMAN	tr|A0A2K6THF9|A0A2K6THF9_SAIBB	20.716	391	264	12	84	437	129	510	5.79e-14	79.7
sp|P17735|ATTY_HUMAN	tr|E1BF40|E1BF40_BOVIN	24.854	342	210	13	109	410	214	548	6.42e-14	79.7
sp|P17735|ATTY_HUMAN	tr|Q6CA32|Q6CA32_YARLI	24.611	321	208	11	87	380	110	423	6.72e-14	79.3
sp|P17735|ATTY_HUMAN	tr|A0A1S3R5W1|A0A1S3R5W1_SALSA	25.201	373	229	16	108	437	188	553	6.77e-14	79.7
sp|P17735|ATTY_HUMAN	tr|A0A1D5RBV5|A0A1D5RBV5_MACMU	25.364	343	207	14	109	410	196	530	7.20e-14	79.7
sp|P17735|ATTY_HUMAN	tr|A0A2Y9R3Q7|A0A2Y9R3Q7_TRIMA	22.508	311	205	9	136	417	126	429	7.40e-14	79.0
sp|P17735|ATTY_HUMAN	tr|H9JEH4|H9JEH4_BOMMO	22.635	296	200	8	137	410	96	384	1.09e-13	78.2
sp|P17735|ATTY_HUMAN	tr|A0A2K5MX55|A0A2K5MX55_CERAT	22.756	312	203	10	136	417	126	429	1.24e-13	78.2
sp|P17735|ATTY_HUMAN	tr|G3PU23|G3PU23_GASAC	21.824	307	206	9	132	414	90	386	1.28e-13	78.2
sp|P17735|ATTY_HUMAN	tr|A0A2K6KUL6|A0A2K6KUL6_RHIBE	22.756	312	203	10	136	417	126	429	1.30e-13	78.2
sp|P17735|ATTY_HUMAN	tr|A0A151MRW3|A0A151MRW3_ALLMI	24.633	341	212	12	109	410	98	432	1.35e-13	78.2
sp|P17735|ATTY_HUMAN	tr|A0A1L8GLA9|A0A1L8GLA9_XENLA	25.269	372	228	16	109	437	163	527	1.37e-13	78.6
sp|P17735|ATTY_HUMAN	tr|L5KVY6|L5KVY6_PTEAL	23.297	455	288	19	33	437	81	524	1.38e-13	78.6
sp|P17735|ATTY_HUMAN	tr|A0A2K5Y2H7|A0A2K5Y2H7_MANLE	22.756	312	203	10	136	417	126	429	1.72e-13	77.8
sp|P17735|ATTY_HUMAN	tr|H9FX77|H9FX77_MACMU	22.756	312	203	10	136	417	126	429	1.72e-13	77.8
sp|P17735|ATTY_HUMAN	tr|G8F3A5|G8F3A5_MACFA	22.756	312	203	10	136	417	126	429	1.72e-13	77.8
sp|P17735|ATTY_HUMAN	tr|H2N6U6|H2N6U6_PONAB	22.756	312	203	10	136	417	126	429	1.74e-13	77.8
sp|P17735|ATTY_HUMAN	tr|A0A091DNP3|A0A091DNP3_FUKDA	20.558	394	261	11	84	437	139	520	1.80e-13	78.2
sp|P17735|ATTY_HUMAN	tr|A0A5F9CE90|A0A5F9CE90_RABIT	22.388	335	219	9	136	437	331	657	1.93e-13	78.2
sp|P17735|ATTY_HUMAN	tr|A0A0L7LBQ1|A0A0L7LBQ1_9NEOP	29.299	157	103	3	109	257	117	273	1.97e-13	77.4
sp|P17735|ATTY_HUMAN	tr|A0A1U7S458|A0A1U7S458_ALLSI	24.633	341	212	12	109	410	50	384	2.01e-13	77.4
sp|P17735|ATTY_HUMAN	tr|A0A1U7SZH8|A0A1U7SZH8_TARSY	22.090	335	223	10	136	440	126	452	2.24e-13	77.4
sp|P17735|ATTY_HUMAN	tr|H2PZC7|H2PZC7_PANTR	22.756	312	203	10	136	417	126	429	2.45e-13	77.4
sp|P17735|ATTY_HUMAN	tr|A0A2R9B9H2|A0A2R9B9H2_PANPA	22.756	312	203	10	136	417	126	429	2.45e-13	77.4
sp|P17735|ATTY_HUMAN	tr|A0A1L8GFB1|A0A1L8GFB1_XENLA	23.568	454	272	19	51	437	66	511	2.45e-13	77.8
sp|P17735|ATTY_HUMAN	tr|A0A2I0M2K8|A0A2I0M2K8_COLLI	24.118	340	215	12	109	410	50	384	2.58e-13	77.0
sp|P17735|ATTY_HUMAN	tr|G1RGW7|G1RGW7_NOMLE	22.756	312	203	10	136	417	126	429	2.61e-13	77.4
sp|P17735|ATTY_HUMAN	tr|A0A5G3I9N1|A0A5G3I9N1_XENTR	22.468	316	200	11	137	417	169	474	2.78e-13	77.4
sp|P17735|ATTY_HUMAN	tr|A0A1S3M1Q9|A0A1S3M1Q9_SALSA	21.818	330	218	11	136	434	118	438	2.84e-13	77.0
sp|P17735|ATTY_HUMAN	tr|G3QNS8|G3QNS8_GORGO	22.756	312	203	10	136	417	126	429	2.88e-13	77.4
sp|P17735|ATTY_HUMAN	sp|Q9LDV4|ALAT2_ARATH	22.759	435	264	17	69	437	102	530	2.90e-13	77.4
sp|P17735|ATTY_HUMAN	tr|A0A0Q3LWG9|A0A0Q3LWG9_AMAAE	21.447	387	265	10	51	410	40	414	3.14e-13	77.0
sp|P17735|ATTY_HUMAN	tr|H0VF70|H0VF70_CAVPO	23.154	298	198	9	136	410	126	415	3.14e-13	77.0
sp|P17735|ATTY_HUMAN	tr|A0A093IZK3|A0A093IZK3_DRYPU	24.054	370	235	14	109	437	163	527	3.26e-13	77.4
sp|P17735|ATTY_HUMAN	tr|M3Z9K6|M3Z9K6_NOMLE	24.731	372	229	15	109	437	141	504	3.33e-13	77.4
sp|P17735|ATTY_HUMAN	tr|G1NSM9|G1NSM9_MYOLU	22.552	337	220	11	136	440	127	454	3.44e-13	77.0
sp|P17735|ATTY_HUMAN	tr|A0A2K5CEV2|A0A2K5CEV2_AOTNA	22.186	311	206	9	136	417	145	448	3.54e-13	77.0
sp|P17735|ATTY_HUMAN	tr|W5J4G4|W5J4G4_ANODA	23.077	299	195	10	137	410	125	413	3.71e-13	77.0
sp|P17735|ATTY_HUMAN	tr|A0A2K6GEK8|A0A2K6GEK8_PROCO	23.656	372	234	14	109	437	150	514	3.82e-13	77.0
sp|P17735|ATTY_HUMAN	tr|A0A3B5ZPT1|A0A3B5ZPT1_WHEAT	23.631	347	223	10	100	410	22	362	4.00e-13	76.6
sp|P17735|ATTY_HUMAN	sp|Q6YP21|KAT3_HUMAN	22.436	312	204	10	136	417	126	429	4.23e-13	76.6
sp|P17735|ATTY_HUMAN	tr|F7EF27|F7EF27_XENTR	25.132	378	227	16	108	440	114	480	4.24e-13	77.0
sp|P17735|ATTY_HUMAN	tr|A0A226N700|A0A226N700_CALSU	24.221	289	190	8	137	407	187	464	4.24e-13	76.6
sp|P17735|ATTY_HUMAN	tr|A0A5G3HND4|A0A5G3HND4_XENTR	25.132	378	227	16	108	440	177	543	4.28e-13	77.0
sp|P17735|ATTY_HUMAN	tr|A0A2K6SC38|A0A2K6SC38_SAIBB	22.186	311	206	9	136	417	126	429	4.39e-13	76.6
sp|P17735|ATTY_HUMAN	tr|A9RKL4|A9RKL4_PHYPA	24.645	211	155	4	84	293	38	245	5.33e-13	76.3
sp|P17735|ATTY_HUMAN	tr|A0A3Q0HCT1|A0A3Q0HCT1_ALLSI	21.080	389	262	11	60	417	96	470	5.63e-13	76.6
sp|P17735|ATTY_HUMAN	tr|A2Z8N8|A2Z8N8_ORYSI	23.636	275	198	7	137	410	87	350	5.83e-13	75.9
sp|P17735|ATTY_HUMAN	tr|A0A060XLR3|A0A060XLR3_ONCMY	21.818	330	218	10	136	434	115	435	6.42e-13	76.3
sp|P17735|ATTY_HUMAN	tr|A0A5G3JCU1|A0A5G3JCU1_XENTR	25.000	380	227	16	108	440	124	492	6.43e-13	76.3
sp|P17735|ATTY_HUMAN	tr|A0A3B5XVF6|A0A3B5XVF6_WHEAT	23.631	347	223	10	100	410	102	442	6.44e-13	76.3
sp|P17735|ATTY_HUMAN	tr|E9GFB6|E9GFB6_DAPPU	22.985	335	211	11	137	437	153	474	6.60e-13	76.3
sp|P17735|ATTY_HUMAN	tr|H0XBD1|H0XBD1_OTOGA	24.400	250	150	8	194	417	175	411	6.72e-13	75.9
sp|P17735|ATTY_HUMAN	tr|A0A3B5YT90|A0A3B5YT90_WHEAT	23.631	347	223	10	100	410	102	442	6.73e-13	76.3
sp|P17735|ATTY_HUMAN	tr|A0A151M548|A0A151M548_ALLMI	21.080	389	262	11	60	417	72	446	6.76e-13	76.3
sp|P17735|ATTY_HUMAN	tr|F7ALC3|F7ALC3_XENTR	25.000	380	227	16	108	440	130	498	6.76e-13	76.3
sp|P17735|ATTY_HUMAN	tr|M3W8I7|M3W8I7_FELCA	22.364	313	204	10	136	417	126	430	7.08e-13	75.9
sp|P17735|ATTY_HUMAN	sp|Q28DB5|ALAT2_XENTR	25.000	380	227	16	108	440	150	518	7.53e-13	76.3
sp|P17735|ATTY_HUMAN	tr|A0A5G3JD43|A0A5G3JD43_XENTR	25.000	380	227	16	108	440	119	487	7.59e-13	76.3
sp|P17735|ATTY_HUMAN	tr|U3EF63|U3EF63_CALJA	22.819	298	199	8	136	410	124	413	7.94e-13	75.9
sp|P17735|ATTY_HUMAN	tr|A0A5G3JCQ3|A0A5G3JCQ3_XENTR	25.000	380	227	16	108	440	135	503	8.25e-13	75.9
sp|P17735|ATTY_HUMAN	tr|R0JB91|R0JB91_ANAPL	21.959	296	201	7	137	410	74	361	9.06e-13	75.1
sp|P17735|ATTY_HUMAN	tr|F6WE26|F6WE26_XENTR	25.000	380	227	16	108	440	140	508	1.01e-12	75.9
sp|P17735|ATTY_HUMAN	tr|A0A1S3FW14|A0A1S3FW14_DIPOR	21.289	357	241	12	93	417	81	429	1.07e-12	75.5
sp|P17735|ATTY_HUMAN	tr|A0A0D9S6T8|A0A0D9S6T8_CHLSB	22.756	312	203	10	136	417	126	429	1.19e-12	75.5
sp|P17735|ATTY_HUMAN	tr|A0A5G3JD01|A0A5G3JD01_XENTR	25.000	380	227	16	108	440	145	513	1.21e-12	75.5
sp|P17735|ATTY_HUMAN	tr|C0HFH4|C0HFH4_MAIZE	24.000	275	197	7	137	410	87	350	1.22e-12	75.1
sp|P17735|ATTY_HUMAN	tr|B8B8K7|B8B8K7_ORYSI	23.670	376	242	14	104	440	170	539	1.23e-12	75.5
sp|P17735|ATTY_HUMAN	tr|A0A0L7LFF6|A0A0L7LFF6_9NEOP	27.723	202	127	5	69	256	73	269	1.31e-12	74.7
sp|P17735|ATTY_HUMAN	tr|M0RJE8|M0RJE8_MUSAM	22.955	379	248	13	99	439	143	515	1.39e-12	75.5
sp|P17735|ATTY_HUMAN	tr|A0A3B6D9C7|A0A3B6D9C7_WHEAT	23.747	379	238	14	104	440	164	533	1.62e-12	75.1
sp|P17735|ATTY_HUMAN	tr|A0A3B5XY81|A0A3B5XY81_WHEAT	25.632	277	190	10	137	410	124	387	1.83e-12	74.7
sp|P17735|ATTY_HUMAN	tr|A0A5F9CC31|A0A5F9CC31_RABIT	21.914	324	209	11	136	426	126	438	2.00e-12	74.7
sp|P17735|ATTY_HUMAN	tr|R1FWD4|R1FWD4_EMIHU	33.728	169	99	6	99	256	123	289	2.09e-12	74.7
sp|P17735|ATTY_HUMAN	tr|G1K9B3|G1K9B3_ANOCA	21.662	337	221	10	137	441	178	503	2.11e-12	74.7
sp|P17735|ATTY_HUMAN	tr|A0A1S3KKM1|A0A1S3KKM1_SALSA	22.892	332	214	10	72	378	60	374	2.16e-12	74.3
sp|P17735|ATTY_HUMAN	tr|W5FWW5|W5FWW5_WHEAT	24.415	299	191	11	104	373	110	402	2.18e-12	74.7
sp|P17735|ATTY_HUMAN	tr|A0A1L8FU71|A0A1L8FU71_XENLA	24.737	380	228	16	108	440	150	518	2.31e-12	74.7
sp|P17735|ATTY_HUMAN	tr|A9TEP5|A9TEP5_PHYPA	26.344	186	129	4	80	257	75	260	2.56e-12	74.3
sp|P17735|ATTY_HUMAN	tr|A0A060XUU3|A0A060XUU3_ONCMY	23.797	374	227	14	23	347	24	388	2.63e-12	73.9
sp|P17735|ATTY_HUMAN	tr|A0A3B4VHN9|A0A3B4VHN9_SERDU	23.876	356	227	13	86	402	62	412	2.64e-12	74.3
sp|P17735|ATTY_HUMAN	tr|A0A3B6C2J0|A0A3B6C2J0_WHEAT	23.747	379	238	14	104	440	168	537	2.70e-12	74.7
sp|P17735|ATTY_HUMAN	tr|A0A2Y9SB16|A0A2Y9SB16_PHYMC	21.302	338	227	11	136	442	126	455	2.86e-12	74.3
sp|P17735|ATTY_HUMAN	tr|F7F0P7|F7F0P7_ORNAN	21.354	384	258	13	91	440	45	418	3.23e-12	73.9
sp|P17735|ATTY_HUMAN	tr|I3MEX4|I3MEX4_ICTTR	25.000	368	227	15	86	410	96	457	3.48e-12	73.9
sp|P17735|ATTY_HUMAN	tr|A0A3B6AUE3|A0A3B6AUE3_WHEAT	23.483	379	239	14	104	440	163	532	3.50e-12	74.3
sp|P17735|ATTY_HUMAN	tr|M0SW02|M0SW02_MUSAM	23.776	286	195	11	159	436	114	384	3.85e-12	73.6
sp|P17735|ATTY_HUMAN	tr|A0A340Y9R0|A0A340Y9R0_LIPVE	21.302	338	227	11	136	442	126	455	4.17e-12	73.6
sp|P17735|ATTY_HUMAN	tr|A8HZZ4|A8HZZ4_CHLRE	28.108	185	125	3	81	257	123	307	4.24e-12	73.9
sp|P17735|ATTY_HUMAN	tr|A0A3Q2HAK8|A0A3Q2HAK8_HORSE	22.045	313	205	10	136	417	182	486	4.42e-12	73.9
sp|P17735|ATTY_HUMAN	tr|A0A2U4A3M9|A0A2U4A3M9_TURTR	21.302	338	227	11	136	442	168	497	4.68e-12	73.6
sp|P17735|ATTY_HUMAN	tr|A0A1D6FA18|A0A1D6FA18_MAIZE	26.064	188	131	3	78	257	73	260	5.49e-12	73.6
sp|P17735|ATTY_HUMAN	tr|A0A099ZQ52|A0A099ZQ52_TINGU	22.973	296	198	9	137	410	93	380	5.67e-12	73.2
sp|P17735|ATTY_HUMAN	tr|G5BGF8|G5BGF8_HETGA	22.540	315	200	11	136	417	126	429	5.78e-12	73.2
sp|P17735|ATTY_HUMAN	tr|A0A340X2N8|A0A340X2N8_LIPVE	22.414	174	134	1	119	292	153	325	5.83e-12	73.2
sp|P17735|ATTY_HUMAN	tr|G3SLP7|G3SLP7_LOXAF	24.151	265	176	8	136	383	92	348	6.39e-12	72.8
sp|P17735|ATTY_HUMAN	tr|A0A194PUX5|A0A194PUX5_PAPXU	22.172	442	270	17	67	443	43	475	6.57e-12	73.2
sp|P17735|ATTY_HUMAN	tr|A9TW32|A9TW32_PHYPA	25.806	186	130	4	80	257	75	260	6.63e-12	73.2
sp|P17735|ATTY_HUMAN	tr|A0A2Y9LPP2|A0A2Y9LPP2_DELLE	22.045	313	205	11	136	417	126	430	6.69e-12	73.2
sp|P17735|ATTY_HUMAN	tr|A0A060XVP7|A0A060XVP7_ONCMY	25.269	186	125	4	86	257	53	238	7.57e-12	71.2
sp|P17735|ATTY_HUMAN	tr|B8CG93|B8CG93_THAPS	22.055	399	276	12	56	441	68	444	7.65e-12	72.8
sp|P17735|ATTY_HUMAN	tr|A0A384C1Y6|A0A384C1Y6_URSMA	21.131	336	226	10	136	440	161	488	7.84e-12	72.8
sp|P17735|ATTY_HUMAN	tr|M0TQT4|M0TQT4_MUSAM	26.809	235	150	7	78	292	72	304	7.88e-12	72.8
sp|P17735|ATTY_HUMAN	tr|A0A452FC56|A0A452FC56_CAPHI	20.238	336	231	8	136	441	147	475	8.50e-12	72.8
sp|P17735|ATTY_HUMAN	tr|E2B482|E2B482_HARSA	23.496	349	221	14	71	387	146	480	8.65e-12	72.8
sp|P17735|ATTY_HUMAN	tr|A0A091IWY5|A0A091IWY5_EGRGA	21.892	370	256	11	60	410	20	375	9.23e-12	72.4
sp|P17735|ATTY_HUMAN	tr|G1MCI8|G1MCI8_AILME	21.131	336	226	10	136	440	126	453	9.56e-12	72.4
sp|P17735|ATTY_HUMAN	tr|A0A1D5YM85|A0A1D5YM85_WHEAT	22.917	384	239	14	104	439	110	484	9.63e-12	72.8
sp|P17735|ATTY_HUMAN	tr|H0XRB6|H0XRB6_OTOGA	29.648	199	120	8	119	297	190	388	1.03e-11	72.8
sp|P17735|ATTY_HUMAN	tr|A8HN54|A8HN54_CHLRE	26.415	159	114	2	139	295	110	267	1.04e-11	72.4
sp|P17735|ATTY_HUMAN	sp|Q0P5G4|KAT3_BOVIN	20.461	347	237	9	125	441	117	454	1.15e-11	72.4
sp|P17735|ATTY_HUMAN	sp|Q71RI9|KAT3_MOUSE	22.756	312	204	11	136	419	127	429	1.18e-11	72.4
sp|P17735|ATTY_HUMAN	tr|A0A5G3L6L3|A0A5G3L6L3_XENTR	21.212	363	247	11	79	410	27	381	1.19e-11	72.0
sp|P17735|ATTY_HUMAN	tr|A0A5G3L8C1|A0A5G3L8C1_XENTR	21.212	363	247	11	79	410	27	381	1.26e-11	72.0
sp|P17735|ATTY_HUMAN	tr|A0A1L8G0C1|A0A1L8G0C1_XENLA	24.474	380	229	16	108	440	166	534	1.27e-11	72.4
sp|P17735|ATTY_HUMAN	tr|A0A139WA99|A0A139WA99_TRICA	23.684	304	184	9	137	410	100	385	1.28e-11	72.0
sp|P17735|ATTY_HUMAN	tr|A0A067QSN5|A0A067QSN5_ZOONE	28.571	182	115	6	87	255	144	323	1.33e-11	72.4
sp|P17735|ATTY_HUMAN	tr|B8APP5|B8APP5_ORYSI	22.872	376	245	11	104	440	118	487	1.37e-11	72.0
sp|P17735|ATTY_HUMAN	tr|A0A5G3L6K6|A0A5G3L6K6_XENTR	21.212	363	247	11	79	410	27	381	1.38e-11	72.0
sp|P17735|ATTY_HUMAN	tr|I3LY35|I3LY35_ICTTR	28.505	214	118	11	119	302	199	407	1.38e-11	72.4
sp|P17735|ATTY_HUMAN	tr|A0A060XA78|A0A060XA78_ONCMY	23.944	355	215	15	100	410	88	431	1.39e-11	72.0
sp|P17735|ATTY_HUMAN	tr|M0TSP1|M0TSP1_MUSAM	21.014	276	204	7	137	410	87	350	1.39e-11	71.6
sp|P17735|ATTY_HUMAN	tr|A0A5G3L7E1|A0A5G3L7E1_XENTR	21.212	363	247	11	79	410	27	381	1.41e-11	72.0
sp|P17735|ATTY_HUMAN	tr|E2RPG4|E2RPG4_CANLF	20.857	350	230	12	125	440	117	453	1.44e-11	72.0
sp|P17735|ATTY_HUMAN	tr|A0A2K1JYI1|A0A2K1JYI1_PHYPA	22.434	419	254	15	57	410	67	479	1.46e-11	72.0
sp|P17735|ATTY_HUMAN	sp|Q8GYY0|1A112_ARATH	22.968	283	188	8	38	292	66	346	1.53e-11	72.0
sp|P17735|ATTY_HUMAN	tr|F1S4D5|F1S4D5_PIG	22.016	377	245	14	100	440	106	469	1.58e-11	72.0
sp|P17735|ATTY_HUMAN	tr|A0A1S3W2P3|A0A1S3W2P3_ERIEU	24.185	368	230	16	86	410	96	457	1.66e-11	72.0
sp|P17735|ATTY_HUMAN	tr|A0A1U7R8T4|A0A1U7R8T4_MESAU	22.430	321	212	11	126	419	114	424	1.75e-11	71.6
sp|P17735|ATTY_HUMAN	tr|A0A5G3HNQ3|A0A5G3HNQ3_XENTR	24.934	381	228	16	107	440	409	778	1.89e-11	72.4
sp|P17735|ATTY_HUMAN	tr|C8VKU5|C8VKU5_EMENI	25.114	219	149	5	45	255	130	341	1.91e-11	72.0
sp|P17735|ATTY_HUMAN	tr|A0A5G3L6K9|A0A5G3L6K9_XENTR	21.024	371	254	11	79	418	63	425	2.05e-11	71.6
sp|P17735|ATTY_HUMAN	tr|A0A445AD24|A0A445AD24_ARAHY	23.545	378	225	15	61	380	105	476	2.08e-11	71.6
sp|P17735|ATTY_HUMAN	tr|A0A3B5YVN2|A0A3B5YVN2_WHEAT	31.013	158	103	5	137	291	87	241	2.21e-11	71.2
sp|P17735|ATTY_HUMAN	tr|B8C2D3|B8C2D3_THAPS	27.300	337	195	16	87	381	30	358	2.23e-11	71.2
sp|P17735|ATTY_HUMAN	tr|A0A1L8GGD4|A0A1L8GGD4_XENLA	20.991	343	238	10	93	410	47	381	2.28e-11	71.2
sp|P17735|ATTY_HUMAN	tr|W5Q0B4|W5Q0B4_SHEEP	20.630	349	236	10	125	441	117	456	2.31e-11	71.2
sp|P17735|ATTY_HUMAN	tr|E9GFB5|E9GFB5_DAPPU	27.108	166	107	3	137	291	97	259	2.36e-11	71.2
sp|P17735|ATTY_HUMAN	tr|A0A340Y6I0|A0A340Y6I0_LIPVE	25.967	181	129	3	114	292	154	331	2.52e-11	71.2
sp|P17735|ATTY_HUMAN	tr|A0A2Y9E5Q9|A0A2Y9E5Q9_TRIMA	23.227	409	239	17	68	410	46	445	2.71e-11	71.2
sp|P17735|ATTY_HUMAN	tr|M0RLY1|M0RLY1_MUSAM	22.356	331	222	11	133	440	112	430	2.76e-11	70.9
sp|P17735|ATTY_HUMAN	tr|G3REG2|G3REG2_GORGO	30.978	184	113	8	86	256	99	281	2.91e-11	71.2
sp|P17735|ATTY_HUMAN	tr|A0A2K6EKQ8|A0A2K6EKQ8_PROCO	22.433	263	178	6	136	380	120	374	3.10e-11	70.9
sp|P17735|ATTY_HUMAN	tr|M0S5X3|M0S5X3_MUSAM	22.481	387	250	13	94	439	102	479	3.26e-11	70.9
sp|P17735|ATTY_HUMAN	tr|A0A096NBE6|A0A096NBE6_PAPAN	22.436	312	203	11	136	417	126	428	3.37e-11	70.9
sp|P17735|ATTY_HUMAN	tr|A0A1D5UH29|A0A1D5UH29_WHEAT	26.596	188	130	3	78	257	73	260	3.41e-11	70.9
sp|P17735|ATTY_HUMAN	tr|A0A445EHH3|A0A445EHH3_ARAHY	23.280	378	226	15	61	380	105	476	3.42e-11	71.2
sp|P17735|ATTY_HUMAN	tr|A0A445DV27|A0A445DV27_ARAHY	26.601	203	129	5	114	298	97	297	3.76e-11	70.5
sp|P17735|ATTY_HUMAN	tr|A0A2U3WJI4|A0A2U3WJI4_ODORO	20.299	335	230	9	136	440	126	453	3.78e-11	70.9
sp|P17735|ATTY_HUMAN	tr|A0A445A066|A0A445A066_ARAHY	26.601	203	129	5	114	298	97	297	3.87e-11	70.5
sp|P17735|ATTY_HUMAN	tr|H0VTM7|H0VTM7_CAVPO	28.108	185	119	7	86	257	99	282	4.54e-11	70.5
sp|P17735|ATTY_HUMAN	tr|W5FER5|W5FER5_WHEAT	25.941	239	155	8	104	324	110	344	4.60e-11	70.5
sp|P17735|ATTY_HUMAN	tr|A0A1D6HR58|A0A1D6HR58_MAIZE	25.532	188	132	3	78	257	999	1186	5.03e-11	71.2
sp|P17735|ATTY_HUMAN	tr|A0A1L8GN03|A0A1L8GN03_XENLA	21.311	305	209	9	137	418	93	389	5.06e-11	70.1
sp|P17752|TPH1_HUMAN	sp|P17752|TPH1_HUMAN	100.000	444	0	0	1	444	1	444	0.0	923
sp|P17752|TPH1_HUMAN	tr|A0A2R9BQ94|A0A2R9BQ94_PANPA	99.550	444	2	0	1	444	1	444	0.0	919
sp|P17752|TPH1_HUMAN	tr|H2NDZ5|H2NDZ5_PONAB	99.324	444	3	0	1	444	1	444	0.0	917
sp|P17752|TPH1_HUMAN	tr|G1S7Q5|G1S7Q5_NOMLE	99.324	444	3	0	1	444	1	444	0.0	917
sp|P17752|TPH1_HUMAN	tr|A0A2I3SMD3|A0A2I3SMD3_PANTR	99.550	444	2	0	1	444	1	444	0.0	916
sp|P17752|TPH1_HUMAN	tr|G3RMB3|G3RMB3_GORGO	99.324	444	3	0	1	444	1	444	0.0	914
sp|P17752|TPH1_HUMAN	tr|A0A2K5C1U7|A0A2K5C1U7_AOTNA	98.874	444	5	0	1	444	1	444	0.0	914
sp|P17752|TPH1_HUMAN	tr|A0A2K6SQM1|A0A2K6SQM1_SAIBB	98.874	444	5	0	1	444	1	444	0.0	913
sp|P17752|TPH1_HUMAN	tr|A0A2K6JRG3|A0A2K6JRG3_RHIBE	98.649	444	6	0	1	444	1	444	0.0	911
sp|P17752|TPH1_HUMAN	tr|G1MIQ2|G1MIQ2_AILME	98.198	444	8	0	1	444	9	452	0.0	911
sp|P17752|TPH1_HUMAN	tr|A0A384DK33|A0A384DK33_URSMA	98.198	444	8	0	1	444	1	444	0.0	910
sp|P17752|TPH1_HUMAN	tr|A0A2U3YZY9|A0A2U3YZY9_LEPWE	98.198	444	8	0	1	444	1	444	0.0	910
sp|P17752|TPH1_HUMAN	tr|A0A2U3WT29|A0A2U3WT29_ODORO	98.198	444	8	0	1	444	1	444	0.0	909
sp|P17752|TPH1_HUMAN	tr|F7B7G4|F7B7G4_MACMU	98.649	444	6	0	1	444	1	444	0.0	909
sp|P17752|TPH1_HUMAN	tr|A0A096N4F9|A0A096N4F9_PAPAN	98.649	444	6	0	1	444	48	491	0.0	909
sp|P17752|TPH1_HUMAN	tr|A0A2K5TVK0|A0A2K5TVK0_MACFA	98.423	444	7	0	1	444	1	444	0.0	909
sp|P17752|TPH1_HUMAN	tr|A0A2K5YJ93|A0A2K5YJ93_MANLE	98.649	444	6	0	1	444	1	444	0.0	907
sp|P17752|TPH1_HUMAN	tr|A0A2K5NAI6|A0A2K5NAI6_CERAT	98.423	444	7	0	1	444	1	444	0.0	906
sp|P17752|TPH1_HUMAN	tr|A0A2U3V2I3|A0A2U3V2I3_TURTR	97.523	444	11	0	1	444	1	444	0.0	904
sp|P17752|TPH1_HUMAN	tr|A0A340XHV4|A0A340XHV4_LIPVE	97.072	444	13	0	1	444	1	444	0.0	903
sp|P17752|TPH1_HUMAN	tr|A0A2K6G5L2|A0A2K6G5L2_PROCO	96.847	444	14	0	1	444	1	444	0.0	903
sp|P17752|TPH1_HUMAN	tr|F6YFJ9|F6YFJ9_CALJA	99.085	437	4	0	1	437	1	437	0.0	902
sp|P17752|TPH1_HUMAN	tr|A0A2Y9LPV6|A0A2Y9LPV6_DELLE	96.847	444	14	0	1	444	1	444	0.0	900
sp|P17752|TPH1_HUMAN	tr|F1N5Q8|F1N5Q8_BOVIN	96.396	444	16	0	1	444	1	444	0.0	899
sp|P17752|TPH1_HUMAN	tr|A0A2Y9F9Z0|A0A2Y9F9Z0_PHYMC	96.622	444	15	0	1	444	1	444	0.0	899
sp|P17752|TPH1_HUMAN	tr|M3X4L0|M3X4L0_FELCA	97.072	444	13	0	1	444	84	527	0.0	899
sp|P17752|TPH1_HUMAN	tr|A0A1U7TX60|A0A1U7TX60_TARSY	96.847	444	14	0	1	444	1	444	0.0	897
sp|P17752|TPH1_HUMAN	tr|L5L706|L5L706_PTEAL	96.396	444	16	0	1	444	1	444	0.0	895
sp|P17752|TPH1_HUMAN	tr|H0X4B5|H0X4B5_OTOGA	96.180	445	16	1	1	444	1	445	0.0	894
sp|P17752|TPH1_HUMAN	tr|W5NTB6|W5NTB6_SHEEP	95.721	444	19	0	1	444	7	450	0.0	893
sp|P17752|TPH1_HUMAN	tr|A0A452FMI3|A0A452FMI3_CAPHI	95.946	444	18	0	1	444	1	444	0.0	893
sp|P17752|TPH1_HUMAN	tr|A0A2Y9D8M6|A0A2Y9D8M6_TRIMA	95.721	444	19	0	1	444	1	444	0.0	892
sp|P17752|TPH1_HUMAN	sp|P17290|TPH1_RABIT	95.495	444	20	0	1	444	1	444	0.0	887
sp|P17752|TPH1_HUMAN	tr|I3M283|I3M283_ICTTR	95.495	444	20	0	1	444	1	444	0.0	886
sp|P17752|TPH1_HUMAN	tr|A0A1S2Z9E8|A0A1S2Z9E8_ERIEU	94.144	444	26	0	1	444	1	444	0.0	878
sp|P17752|TPH1_HUMAN	tr|G1PAJ9|G1PAJ9_MYOLU	93.919	444	27	0	1	444	1	444	0.0	872
sp|P17752|TPH1_HUMAN	tr|G5BNP8|G5BNP8_HETGA	94.279	437	25	0	1	437	1	437	0.0	861
sp|P17752|TPH1_HUMAN	sp|P17532|TPH1_MOUSE	89.485	447	44	1	1	444	1	447	0.0	844
sp|P17752|TPH1_HUMAN	tr|A0A4X2KE99|A0A4X2KE99_VOMUR	88.964	444	49	0	1	444	1	444	0.0	831
sp|P17752|TPH1_HUMAN	tr|A0A099Z6D2|A0A099Z6D2_TINGU	86.712	444	59	0	1	444	1	444	0.0	830
sp|P17752|TPH1_HUMAN	tr|A0A2I0MHR8|A0A2I0MHR8_COLLI	87.302	441	56	0	1	441	1	441	0.0	828
sp|P17752|TPH1_HUMAN	tr|K7F3H7|K7F3H7_PELSI	86.261	444	61	0	1	444	119	562	0.0	826
sp|P17752|TPH1_HUMAN	tr|R0L488|R0L488_ANAPL	87.075	441	57	0	1	441	1	441	0.0	826
sp|P17752|TPH1_HUMAN	tr|A0A1U7S034|A0A1U7S034_ALLSI	87.302	441	56	0	1	441	39	479	0.0	825
sp|P17752|TPH1_HUMAN	tr|A0A151MC75|A0A151MC75_ALLMI	87.302	441	56	0	1	441	39	479	0.0	824
sp|P17752|TPH1_HUMAN	tr|A0A091W6J9|A0A091W6J9_OPIHO	86.621	441	59	0	1	441	1	441	0.0	824
sp|P17752|TPH1_HUMAN	tr|A0A091IXM6|A0A091IXM6_EGRGA	86.848	441	58	0	1	441	1	441	0.0	823
sp|P17752|TPH1_HUMAN	tr|Q8K3R1|Q8K3R1_MESAU	87.919	447	50	2	1	444	1	446	0.0	823
sp|P17752|TPH1_HUMAN	tr|A0A226MTC5|A0A226MTC5_CALSU	86.395	441	60	0	1	441	31	471	0.0	820
sp|P17752|TPH1_HUMAN	tr|A0A087RK63|A0A087RK63_APTFO	86.395	441	60	0	1	441	1	441	0.0	819
sp|P17752|TPH1_HUMAN	tr|G3UTI7|G3UTI7_MELGA	85.811	444	60	1	1	441	35	478	0.0	818
sp|P17752|TPH1_HUMAN	tr|H0ZEV8|H0ZEV8_TAEGU	85.714	441	63	0	1	441	1	441	0.0	818
sp|P17752|TPH1_HUMAN	tr|A0A093GNK2|A0A093GNK2_DRYPU	85.261	441	65	0	1	441	1	441	0.0	815
sp|P17752|TPH1_HUMAN	tr|H0UV07|H0UV07_CAVPO	88.514	444	27	1	1	444	1	420	0.0	812
sp|P17752|TPH1_HUMAN	tr|G1K884|G1K884_ANOCA	83.710	442	72	0	3	444	52	493	0.0	805
sp|P17752|TPH1_HUMAN	tr|F7FUZ7|F7FUZ7_ORNAN	85.135	444	65	1	1	444	1	443	0.0	805
sp|P17752|TPH1_HUMAN	tr|A0A5F4BQT5|A0A5F4BQT5_CANLF	97.686	389	9	0	1	389	1	389	0.0	794
sp|P17752|TPH1_HUMAN	tr|A0A091CNI7|A0A091CNI7_FUKDA	86.486	444	28	1	1	444	1	412	0.0	789
sp|P17752|TPH1_HUMAN	tr|A0A1L8GI74|A0A1L8GI74_XENLA	81.716	443	81	0	2	444	39	481	0.0	787
sp|P17752|TPH1_HUMAN	tr|M3YQ60|M3YQ60_MUSPF	84.683	457	55	2	1	442	44	500	0.0	784
sp|P17752|TPH1_HUMAN	tr|A0A091HLL7|A0A091HLL7_CALAN	81.859	441	79	1	1	441	1	440	0.0	774
sp|P17752|TPH1_HUMAN	tr|A0A5G3IAF2|A0A5G3IAF2_XENTR	81.490	443	82	0	2	444	19	461	0.0	768
sp|P17752|TPH1_HUMAN	tr|A0A5G3I8V7|A0A5G3I8V7_XENTR	81.490	443	82	0	2	444	5	447	0.0	768
sp|P17752|TPH1_HUMAN	tr|F6U1B6|F6U1B6_XENTR	81.490	443	82	0	2	444	30	472	0.0	767
sp|P17752|TPH1_HUMAN	tr|A0A5G3H519|A0A5G3H519_XENTR	82.045	440	79	0	2	441	39	478	0.0	767
sp|P17752|TPH1_HUMAN	tr|F6X1Y3|F6X1Y3_XENTR	82.045	440	79	0	2	441	52	491	0.0	766
sp|P17752|TPH1_HUMAN	tr|G3NQI7|G3NQI7_GASAC	79.910	443	88	1	2	444	39	480	0.0	760
sp|P17752|TPH1_HUMAN	tr|A0A5G3I8R0|A0A5G3I8R0_XENTR	81.081	444	83	1	2	444	15	458	0.0	760
sp|P17752|TPH1_HUMAN	tr|A0A3B4VCE9|A0A3B4VCE9_SERDU	79.458	443	90	1	2	444	39	480	0.0	756
sp|P17752|TPH1_HUMAN	tr|Q6IWN2|Q6IWN2_TAKRU	77.201	443	99	1	2	444	39	479	0.0	739
sp|P17752|TPH1_HUMAN	tr|A0A5G3I8K4|A0A5G3I8K4_XENTR	81.368	424	79	0	21	444	6	429	0.0	738
sp|P17752|TPH1_HUMAN	tr|A0A1S3PDU3|A0A1S3PDU3_SALSA	77.221	439	100	0	2	440	39	477	0.0	738
sp|P17752|TPH1_HUMAN	tr|A0A1S3PUI6|A0A1S3PUI6_SALSA	75.442	452	102	3	2	444	43	494	0.0	724
sp|P17752|TPH1_HUMAN	tr|A0A1S3KV46|A0A1S3KV46_SALSA	75.442	452	102	3	2	444	43	494	0.0	722
sp|P17752|TPH1_HUMAN	tr|A0A0D9QY37|A0A0D9QY37_CHLSB	99.708	343	1	0	102	444	1	343	0.0	716
sp|P17752|TPH1_HUMAN	tr|A0A0Q3T800|A0A0Q3T800_AMAAE	74.473	427	109	0	14	440	61	487	0.0	702
sp|P17752|TPH1_HUMAN	tr|R0KWZ1|R0KWZ1_ANAPL	74.186	430	108	1	14	440	26	455	0.0	700
sp|P17752|TPH1_HUMAN	tr|G3PGF9|G3PGF9_GASAC	74.766	428	108	0	14	441	56	483	0.0	699
sp|P17752|TPH1_HUMAN	tr|K7FXS5|K7FXS5_PELSI	73.536	427	113	0	14	440	31	457	0.0	699
sp|P17752|TPH1_HUMAN	tr|A0A151PG58|A0A151PG58_ALLMI	73.059	438	116	2	5	440	45	482	0.0	699
sp|P17752|TPH1_HUMAN	tr|G3UV17|G3UV17_MELGA	74.766	428	107	1	14	440	26	453	0.0	699
sp|P17752|TPH1_HUMAN	tr|A0A2I0LZJ8|A0A2I0LZJ8_COLLI	73.770	427	112	0	14	440	26	452	0.0	697
sp|P17752|TPH1_HUMAN	tr|A0A1U7RUT7|A0A1U7RUT7_ALLSI	72.831	438	117	2	5	440	49	486	0.0	696
sp|P17752|TPH1_HUMAN	tr|G1KGT8|G1KGT8_ANOCA	71.332	443	122	1	3	440	45	487	0.0	694
sp|P17752|TPH1_HUMAN	tr|A0A4X2KIA8|A0A4X2KIA8_VOMUR	73.536	427	112	1	14	440	56	481	0.0	686
sp|P17752|TPH1_HUMAN	tr|A0A340WMF3|A0A340WMF3_LIPVE	70.880	443	124	1	3	440	45	487	0.0	686
sp|P17752|TPH1_HUMAN	tr|H0V5D7|H0V5D7_CAVPO	71.558	443	121	1	3	440	45	487	0.0	679
sp|P17752|TPH1_HUMAN	tr|A0A1U7TI64|A0A1U7TI64_TARSY	71.783	443	120	1	3	440	45	487	0.0	679
sp|P17752|TPH1_HUMAN	tr|F1SH22|F1SH22_PIG	72.235	443	118	1	3	440	45	487	0.0	679
sp|P17752|TPH1_HUMAN	tr|A0A2K6GK83|A0A2K6GK83_PROCO	71.558	443	121	1	3	440	45	487	0.0	678
sp|P17752|TPH1_HUMAN	tr|H2NI28|H2NI28_PONAB	71.719	442	120	1	4	440	45	486	0.0	677
sp|P17752|TPH1_HUMAN	tr|W5PZ68|W5PZ68_SHEEP	71.558	443	121	1	3	440	114	556	0.0	676
sp|P17752|TPH1_HUMAN	tr|A0A5F9DVL1|A0A5F9DVL1_RABIT	72.622	431	118	0	10	440	111	541	0.0	676
sp|P17752|TPH1_HUMAN	tr|G3SPB9|G3SPB9_LOXAF	73.193	429	115	0	12	440	56	484	0.0	676
sp|P17752|TPH1_HUMAN	sp|Q0EAB8|TPH2_HORSE	71.332	443	122	1	3	440	45	487	0.0	676
sp|P17752|TPH1_HUMAN	tr|G1L0L6|G1L0L6_AILME	71.783	443	120	1	3	440	51	493	0.0	676
sp|P17752|TPH1_HUMAN	sp|Q8CGV2|TPH2_MOUSE	71.493	442	122	1	3	440	43	484	0.0	676
sp|P17752|TPH1_HUMAN	tr|E1BGX6|E1BGX6_BOVIN	71.558	443	121	1	3	440	45	487	0.0	676
sp|P17752|TPH1_HUMAN	tr|A0A2I3TG35|A0A2I3TG35_PANTR	71.719	442	120	1	4	440	45	486	0.0	676
sp|P17752|TPH1_HUMAN	tr|A0A2R9ACE6|A0A2R9ACE6_PANPA	71.719	442	120	1	4	440	45	486	0.0	676
sp|P17752|TPH1_HUMAN	tr|G3RB08|G3RB08_GORGO	71.493	442	121	1	4	440	45	486	0.0	676
sp|P17752|TPH1_HUMAN	tr|A0A452DPA3|A0A452DPA3_CAPHI	71.558	443	121	1	3	440	45	487	0.0	676
sp|P17752|TPH1_HUMAN	tr|A0A2U3V2U2|A0A2U3V2U2_TURTR	71.558	443	121	1	3	440	45	487	0.0	675
sp|P17752|TPH1_HUMAN	sp|Q8IWU9|TPH2_HUMAN	71.719	442	120	1	4	440	45	486	0.0	675
sp|P17752|TPH1_HUMAN	tr|A0A1S3FGW2|A0A1S3FGW2_DIPOR	71.926	431	121	0	10	440	63	493	0.0	675
sp|P17752|TPH1_HUMAN	tr|A0A2Y9E5D6|A0A2Y9E5D6_TRIMA	72.494	429	118	0	12	440	57	485	0.0	675
sp|P17752|TPH1_HUMAN	tr|A0A2U3WC72|A0A2U3WC72_ODORO	72.854	431	117	0	10	440	63	493	0.0	674
sp|P17752|TPH1_HUMAN	tr|G1QWY3|G1QWY3_NOMLE	71.267	442	122	1	4	440	45	486	0.0	674
sp|P17752|TPH1_HUMAN	tr|A0A2Y9SMM9|A0A2Y9SMM9_PHYMC	71.300	446	120	2	3	440	51	496	0.0	673
sp|P17752|TPH1_HUMAN	tr|A0A096N129|A0A096N129_PAPAN	71.493	442	121	1	4	440	51	492	0.0	673
sp|P17752|TPH1_HUMAN	tr|M3Z1B1|M3Z1B1_MUSPF	72.960	429	116	0	12	440	59	487	0.0	673
sp|P17752|TPH1_HUMAN	tr|A0A2K6L8H6|A0A2K6L8H6_RHIBE	71.493	442	121	1	4	440	45	486	0.0	673
sp|P17752|TPH1_HUMAN	tr|H0WJC8|H0WJC8_OTOGA	71.926	431	121	0	10	440	57	487	0.0	673
sp|P17752|TPH1_HUMAN	tr|M3W5F9|M3W5F9_FELCA	73.302	427	114	0	14	440	61	487	0.0	673
sp|P17752|TPH1_HUMAN	tr|A0A1S3A931|A0A1S3A931_ERIEU	71.141	447	124	1	3	444	51	497	0.0	673
sp|P17752|TPH1_HUMAN	tr|A0A2K6U5E9|A0A2K6U5E9_SAIBB	71.267	442	122	1	4	440	45	486	0.0	672
sp|P17752|TPH1_HUMAN	tr|A0A2K5XAH0|A0A2K5XAH0_MANLE	71.493	442	121	1	4	440	45	486	0.0	672
sp|P17752|TPH1_HUMAN	sp|Q2HZ26|TPH2_MACMU	71.493	442	121	1	4	440	45	486	0.0	672
sp|P17752|TPH1_HUMAN	tr|A0A2K5VAP7|A0A2K5VAP7_MACFA	71.493	442	121	1	4	440	45	486	0.0	672
sp|P17752|TPH1_HUMAN	tr|A0A2U3YLH8|A0A2U3YLH8_LEPWE	72.960	429	116	0	12	440	59	487	0.0	672
sp|P17752|TPH1_HUMAN	tr|A0A2K5MQB0|A0A2K5MQB0_CERAT	71.493	442	121	1	4	440	45	486	0.0	672
sp|P17752|TPH1_HUMAN	tr|I3M0V1|I3M0V1_ICTTR	71.106	443	123	1	3	440	45	487	0.0	672
sp|P17752|TPH1_HUMAN	tr|A0A2K5E8E2|A0A2K5E8E2_AOTNA	71.267	442	122	1	4	440	51	492	0.0	672
sp|P17752|TPH1_HUMAN	tr|A0A2Y9MZ89|A0A2Y9MZ89_DELLE	71.396	444	121	2	3	440	45	488	0.0	671
sp|P17752|TPH1_HUMAN	tr|A0A5F4WHE5|A0A5F4WHE5_CALJA	71.041	442	123	1	4	440	45	486	0.0	671
sp|P17752|TPH1_HUMAN	tr|G1NYY6|G1NYY6_MYOLU	71.332	443	122	1	3	440	45	487	0.0	669
sp|P17752|TPH1_HUMAN	tr|A0A1S3KR35|A0A1S3KR35_SALSA	70.455	440	128	1	2	439	72	511	0.0	669
sp|P17752|TPH1_HUMAN	tr|G3H4Q5|G3H4Q5_CRIGR	72.390	431	117	1	16	444	58	488	0.0	669
sp|P17752|TPH1_HUMAN	tr|A0A1U7QXX8|A0A1U7QXX8_MESAU	72.261	429	119	0	16	444	62	490	0.0	669
sp|P17752|TPH1_HUMAN	tr|G5BSX5|G5BSX5_HETGA	71.202	441	119	1	12	444	81	521	0.0	668
sp|P17752|TPH1_HUMAN	tr|A0A384BK82|A0A384BK82_URSMA	71.558	443	120	2	3	440	110	551	0.0	666
sp|P17752|TPH1_HUMAN	tr|F6W3D2|F6W3D2_XENTR	69.545	440	133	1	2	440	42	481	0.0	666
sp|P17752|TPH1_HUMAN	tr|A0A091VUW7|A0A091VUW7_OPIHO	74.378	402	103	0	39	440	1	402	0.0	662
sp|P17752|TPH1_HUMAN	tr|A0A1L8GUD7|A0A1L8GUD7_XENLA	68.409	440	138	1	2	440	42	481	0.0	661
sp|P17752|TPH1_HUMAN	tr|A0A087QQ97|A0A087QQ97_APTFO	73.659	410	100	1	39	440	1	410	0.0	659
sp|P17752|TPH1_HUMAN	tr|A0A091JN95|A0A091JN95_EGRGA	72.596	416	100	1	39	440	1	416	0.0	656
sp|P17752|TPH1_HUMAN	tr|A0A091HJP7|A0A091HJP7_CALAN	73.415	410	101	1	39	440	1	410	0.0	655
sp|P17752|TPH1_HUMAN	tr|A0A3B4T2N4|A0A3B4T2N4_SERDU	70.642	436	116	2	4	439	37	460	0.0	655
sp|P17752|TPH1_HUMAN	tr|F1PGH2|F1PGH2_CANLF	70.091	438	130	1	4	440	50	487	0.0	653
sp|P17752|TPH1_HUMAN	tr|G3NY21|G3NY21_GASAC	68.315	445	127	2	8	439	51	494	0.0	651
sp|P17752|TPH1_HUMAN	tr|A0A099ZSI9|A0A099ZSI9_TINGU	68.966	435	125	3	14	438	2	436	0.0	640
sp|P17752|TPH1_HUMAN	tr|L5JTY8|L5JTY8_PTEAL	68.071	451	113	3	3	440	45	477	0.0	638
sp|P17752|TPH1_HUMAN	tr|A0A060WC43|A0A060WC43_ONCMY	67.028	461	106	5	2	444	43	475	0.0	631
sp|P17752|TPH1_HUMAN	tr|A0A1L8GYL2|A0A1L8GYL2_XENLA	66.364	440	115	2	2	440	42	449	0.0	624
sp|P17752|TPH1_HUMAN	tr|A0A093GFK5|A0A093GFK5_DRYPU	71.951	410	102	2	39	440	3	407	0.0	620
sp|P17752|TPH1_HUMAN	tr|A0A5G3I8R9|A0A5G3I8R9_XENTR	84.118	340	54	0	102	441	111	450	0.0	615
sp|P17752|TPH1_HUMAN	tr|F7C1D7|F7C1D7_XENTR	84.118	340	54	0	102	441	63	402	0.0	611
sp|P17752|TPH1_HUMAN	tr|H2S3G1|H2S3G1_TAKRU	66.430	423	142	0	17	439	59	481	0.0	589
sp|P17752|TPH1_HUMAN	tr|A0A067QRH3|A0A067QRH3_ZOONE	62.100	438	141	3	19	438	14	444	0.0	587
sp|P17752|TPH1_HUMAN	tr|E2BF35|E2BF35_HARSA	60.314	446	158	3	8	438	37	478	0.0	584
sp|P17752|TPH1_HUMAN	tr|A0A060WJB7|A0A060WJB7_ONCMY	62.444	450	153	5	2	439	46	491	0.0	583
sp|P17752|TPH1_HUMAN	tr|E9G1D2|E9G1D2_DAPPU	63.341	431	133	5	19	431	12	435	0.0	581
sp|P17752|TPH1_HUMAN	tr|D6WHK1|D6WHK1_TRICA	62.273	440	151	3	17	443	49	486	0.0	577
sp|P17752|TPH1_HUMAN	tr|H0ZAE3|H0ZAE3_TAEGU	74.493	345	83	1	3	342	45	389	0.0	570
sp|P17752|TPH1_HUMAN	tr|H9ITR2|H9ITR2_BOMMO	61.224	441	159	4	14	443	45	484	0.0	565
sp|P17752|TPH1_HUMAN	tr|A0A091E163|A0A091E163_FUKDA	62.754	443	127	3	3	440	45	454	0.0	561
sp|P17752|TPH1_HUMAN	tr|W5JIU7|W5JIU7_ANODA	60.398	452	156	7	4	439	40	484	0.0	558
sp|P17752|TPH1_HUMAN	tr|A0A0L0BV79|A0A0L0BV79_LUCCU	58.014	443	164	4	17	439	74	514	0.0	551
sp|P17752|TPH1_HUMAN	tr|Q9W0K2|Q9W0K2_DROME	58.447	438	161	5	17	439	78	509	0.0	550
sp|P17752|TPH1_HUMAN	tr|A0A0Q3U092|A0A0Q3U092_AMAAE	88.235	289	34	0	153	441	1	289	0.0	550
sp|P17752|TPH1_HUMAN	tr|A0A060YJ64|A0A060YJ64_ONCMY	78.641	309	66	0	2	310	37	345	0.0	530
sp|P17752|TPH1_HUMAN	tr|A0A067RFY9|A0A067RFY9_ZOONE	59.268	437	163	5	6	438	28	453	0.0	525
sp|P17752|TPH1_HUMAN	tr|H2UJM9|H2UJM9_TAKRU	59.294	425	159	4	19	438	41	456	0.0	519
sp|P17752|TPH1_HUMAN	tr|A0A3B4UWJ8|A0A3B4UWJ8_SERDU	58.920	426	161	4	19	439	44	460	0.0	517
sp|P17752|TPH1_HUMAN	tr|A0A194QB12|A0A194QB12_PAPXU	56.681	464	173	5	2	443	31	488	1.08e-180	544
sp|P17752|TPH1_HUMAN	tr|A0A026WHP4|A0A026WHP4_OOCBI	61.194	402	131	4	1	387	54	445	1.32e-180	516
sp|P17752|TPH1_HUMAN	tr|G3UR04|G3UR04_MELGA	58.005	431	175	3	9	438	26	451	2.71e-179	513
sp|P17752|TPH1_HUMAN	tr|A0A060WBF7|A0A060WBF7_ONCMY	56.322	435	176	3	9	438	29	454	2.72e-179	513
sp|P17752|TPH1_HUMAN	tr|A0A1S3N0K4|A0A1S3N0K4_SALSA	56.322	435	176	3	9	438	29	454	3.99e-179	513
sp|P17752|TPH1_HUMAN	tr|H0ZLZ0|H0ZLZ0_TAEGU	57.309	431	178	3	9	438	20	445	6.83e-179	511
sp|P17752|TPH1_HUMAN	tr|A0A091VGI9|A0A091VGI9_OPIHO	57.541	431	177	3	9	438	8	433	7.25e-179	511
sp|P17752|TPH1_HUMAN	tr|G1P4I7|G1P4I7_MYOLU	57.275	433	179	2	9	440	27	454	9.78e-179	511
sp|P17752|TPH1_HUMAN	tr|A0A1S3SHG1|A0A1S3SHG1_SALSA	56.322	435	176	3	9	438	29	454	1.27e-178	511
sp|P17752|TPH1_HUMAN	tr|A0A060WID4|A0A060WID4_ONCMY	56.322	435	176	3	9	438	29	454	1.30e-178	511
sp|P17752|TPH1_HUMAN	tr|A0A093H7B8|A0A093H7B8_DRYPU	58.019	424	172	3	16	438	15	433	2.72e-178	509
sp|P17752|TPH1_HUMAN	tr|A0A087RJL3|A0A087RJL3_APTFO	57.309	431	178	3	9	438	8	433	3.69e-178	509
sp|P17752|TPH1_HUMAN	tr|A0A091JIL0|A0A091JIL0_EGRGA	57.309	431	178	3	9	438	8	433	7.93e-178	508
sp|P17752|TPH1_HUMAN	tr|G1KSL1|G1KSL1_ANOCA	56.905	420	177	2	19	438	30	445	1.13e-177	508
sp|P17752|TPH1_HUMAN	tr|A0A5G3H8G8|A0A5G3H8G8_XENTR	55.936	438	180	3	2	438	15	440	2.13e-177	508
sp|P17752|TPH1_HUMAN	tr|Q4VBE2|Q4VBE2_XENTR	55.936	438	180	3	2	438	19	444	2.20e-177	508
sp|P17752|TPH1_HUMAN	tr|E9FTL2|E9FTL2_DAPPU	54.545	429	190	2	10	438	2	425	2.76e-177	507
sp|P17752|TPH1_HUMAN	tr|A0A5G3H8H6|A0A5G3H8H6_XENTR	55.936	438	180	3	2	438	24	449	4.47e-177	507
sp|P17752|TPH1_HUMAN	tr|A0A1L8GY43|A0A1L8GY43_XENLA	55.936	438	179	3	2	438	19	443	7.28e-177	506
sp|P17752|TPH1_HUMAN	tr|W5JVC1|W5JVC1_ANODA	57.009	428	178	3	12	438	25	447	9.42e-177	506
sp|P17752|TPH1_HUMAN	tr|A0A0Q3U201|A0A0Q3U201_AMAAE	57.773	431	176	3	9	438	70	495	1.13e-176	508
sp|P17752|TPH1_HUMAN	tr|A0A2I0MKK1|A0A2I0MKK1_COLLI	56.845	431	180	3	9	438	20	445	1.22e-176	506
sp|P17752|TPH1_HUMAN	tr|G3TIW0|G3TIW0_LOXAF	55.835	437	187	2	3	438	20	451	2.60e-176	505
sp|P17752|TPH1_HUMAN	tr|G1T8B6|G1T8B6_RABIT	57.209	430	178	2	9	437	26	450	4.82e-176	505
sp|P17752|TPH1_HUMAN	tr|M3YKN3|M3YKN3_MUSPF	56.381	431	182	2	9	438	25	450	9.83e-176	504
sp|P17752|TPH1_HUMAN	tr|W5Q2V2|W5Q2V2_SHEEP	57.042	426	177	2	14	438	30	450	1.87e-175	503
sp|P17752|TPH1_HUMAN	tr|D6WIQ7|D6WIQ7_TRICA	57.583	422	169	3	20	438	47	461	2.43e-175	503
sp|P17752|TPH1_HUMAN	tr|A0A2Y9DG45|A0A2Y9DG45_TRIMA	56.613	431	181	2	9	438	26	451	3.00e-175	503
sp|P17752|TPH1_HUMAN	tr|I3MK64|I3MK64_ICTTR	56.148	431	183	2	9	438	26	451	3.46e-175	503
sp|P17752|TPH1_HUMAN	tr|A0A2K5ZL20|A0A2K5ZL20_MANLE	56.148	431	183	2	9	438	26	451	4.03e-175	502
sp|P17752|TPH1_HUMAN	tr|G7PJC2|G7PJC2_MACFA	56.148	431	183	2	9	438	26	451	4.03e-175	502
sp|P17752|TPH1_HUMAN	tr|A0A0D9S1L9|A0A0D9S1L9_CHLSB	56.148	431	183	2	9	438	26	451	4.03e-175	502
sp|P17752|TPH1_HUMAN	tr|A0A2K5NEI1|A0A2K5NEI1_CERAT	56.148	431	183	2	9	438	26	451	4.03e-175	502
sp|P17752|TPH1_HUMAN	tr|A0A026WAH0|A0A026WAH0_OOCBI	56.092	435	175	4	13	438	38	465	4.06e-175	503
sp|P17752|TPH1_HUMAN	tr|A0A1S3FL22|A0A1S3FL22_DIPOR	56.381	431	182	2	9	438	26	451	6.10e-175	502
sp|P17752|TPH1_HUMAN	tr|A0A096NE64|A0A096NE64_PAPAN	56.148	431	183	2	9	438	26	451	6.51e-175	502
sp|P17752|TPH1_HUMAN	tr|R0JPN0|R0JPN0_ANAPL	60.197	407	156	3	12	417	12	413	8.77e-175	501
sp|P17752|TPH1_HUMAN	tr|A0A091HGN8|A0A091HGN8_CALAN	56.148	431	183	2	9	438	8	433	9.08e-175	501
sp|P17752|TPH1_HUMAN	tr|A0A1L8GUW1|A0A1L8GUW1_XENLA	55.023	438	183	3	2	438	19	443	1.08e-174	501
sp|P17752|TPH1_HUMAN	tr|F7I717|F7I717_CALJA	56.381	431	182	2	9	438	26	451	1.17e-174	501
sp|P17752|TPH1_HUMAN	tr|L5KF59|L5KF59_PTEAL	55.479	438	189	2	3	439	41	473	1.24e-174	502
sp|P17752|TPH1_HUMAN	tr|A0A151NI25|A0A151NI25_ALLMI	56.613	431	181	3	9	438	23	448	1.58e-174	501
sp|P17752|TPH1_HUMAN	tr|F6QV49|F6QV49_ORNAN	56.845	431	180	2	9	438	43	468	2.87e-174	501
sp|P17752|TPH1_HUMAN	sp|P16331|PH4H_MOUSE	56.279	430	184	2	9	438	26	451	6.25e-174	499
sp|P17752|TPH1_HUMAN	sp|Q2KIH7|PH4H_BOVIN	56.573	426	179	2	14	438	30	450	8.09e-174	499
sp|P17752|TPH1_HUMAN	tr|A0A1U7QKI4|A0A1U7QKI4_MESAU	55.916	431	184	2	9	438	26	451	8.30e-174	499
sp|P17752|TPH1_HUMAN	tr|A0A340X314|A0A340X314_LIPVE	55.916	431	184	2	9	438	26	451	1.40e-173	498
sp|P17752|TPH1_HUMAN	tr|A0A2K5CN98|A0A2K5CN98_AOTNA	55.916	431	184	2	9	438	28	453	2.37e-173	498
sp|P17752|TPH1_HUMAN	tr|G1LIM6|G1LIM6_AILME	55.530	434	184	3	6	438	25	450	2.41e-173	498
sp|P17752|TPH1_HUMAN	tr|A0A2K6U7I0|A0A2K6U7I0_SAIBB	55.916	431	184	2	9	438	26	451	2.69e-173	498
sp|P17752|TPH1_HUMAN	tr|A0A1U7RK60|A0A1U7RK60_ALLSI	56.381	431	182	3	9	438	20	445	3.24e-173	497
sp|P17752|TPH1_HUMAN	tr|F2VQ04|F2VQ04_BOMMO	56.731	416	169	3	26	438	49	456	3.30e-173	498
sp|P17752|TPH1_HUMAN	tr|A0A5G2QQB4|A0A5G2QQB4_PIG	56.613	431	179	4	9	438	26	449	5.11e-173	497
sp|P17752|TPH1_HUMAN	tr|A0A2Y9QD75|A0A2Y9QD75_DELLE	55.684	431	185	2	9	438	26	451	5.30e-173	497
sp|P17752|TPH1_HUMAN	tr|H2NIF5|H2NIF5_PONAB	55.916	431	184	2	9	438	21	446	6.32e-173	496
sp|P17752|TPH1_HUMAN	tr|E2C764|E2C764_HARSA	56.265	423	174	3	20	438	47	462	6.53e-173	497
sp|P17752|TPH1_HUMAN	tr|A0A452F3V3|A0A452F3V3_CAPHI	59.259	405	159	2	14	417	38	437	7.55e-173	497
sp|P17752|TPH1_HUMAN	sp|P00439|PH4H_HUMAN	55.916	431	184	2	9	438	26	451	8.11e-173	496
sp|P17752|TPH1_HUMAN	tr|K7G129|K7G129_PELSI	56.872	422	175	3	19	438	23	439	8.27e-173	496
sp|P17752|TPH1_HUMAN	tr|A0A384DA46|A0A384DA46_URSMA	56.092	435	180	5	6	438	25	450	9.85e-173	496
sp|P17752|TPH1_HUMAN	tr|A0A2K6KXK8|A0A2K6KXK8_RHIBE	55.936	438	181	4	2	438	25	451	1.08e-172	496
sp|P17752|TPH1_HUMAN	tr|G3S964|G3S964_GORGO	55.684	431	185	2	9	438	26	451	1.14e-172	496
sp|P17752|TPH1_HUMAN	tr|H2Q6R0|H2Q6R0_PANTR	55.684	431	185	2	9	438	26	451	1.24e-172	496
sp|P17752|TPH1_HUMAN	tr|A0A2R8ZCI5|A0A2R8ZCI5_PANPA	55.684	431	185	2	9	438	26	451	1.24e-172	496
sp|P17752|TPH1_HUMAN	tr|A0A1S3A1T9|A0A1S3A1T9_ERIEU	55.684	431	185	2	9	438	27	452	1.63e-172	496
sp|P17752|TPH1_HUMAN	tr|A0A1U7TRJ0|A0A1U7TRJ0_TARSY	55.452	431	186	2	9	438	26	451	1.88e-172	496
sp|P17752|TPH1_HUMAN	tr|A0A2U3WUX0|A0A2U3WUX0_ODORO	56.613	431	181	3	9	438	25	450	2.07e-172	495
sp|P17752|TPH1_HUMAN	tr|A0A2K6G6V1|A0A2K6G6V1_PROCO	55.452	431	186	2	9	438	26	451	2.07e-172	495
sp|P17752|TPH1_HUMAN	tr|A0A5F5PW17|A0A5F5PW17_HORSE	59.024	410	162	2	9	417	26	430	2.09e-172	497
sp|P17752|TPH1_HUMAN	tr|A0A2U4CQE6|A0A2U4CQE6_TURTR	55.452	431	186	2	9	438	26	451	3.62e-172	495
sp|P17752|TPH1_HUMAN	tr|M3W9R1|M3W9R1_FELCA	58.293	410	165	2	9	417	25	429	5.37e-172	495
sp|P17752|TPH1_HUMAN	tr|A0A2Y9FXK9|A0A2Y9FXK9_PHYMC	55.452	431	186	2	9	438	26	451	5.42e-172	494
sp|P17752|TPH1_HUMAN	tr|H0VKI3|H0VKI3_CAVPO	55.684	431	185	2	9	438	26	451	1.22e-171	493
sp|P17752|TPH1_HUMAN	tr|F6XY00|F6XY00_CANLF	55.102	441	189	3	2	438	145	580	1.34e-171	498
sp|P17752|TPH1_HUMAN	tr|A0A4X2M0L1|A0A4X2M0L1_VOMUR	56.047	430	183	2	10	438	24	448	1.36e-171	493
sp|P17752|TPH1_HUMAN	tr|H0WTI6|H0WTI6_OTOGA	55.452	431	186	2	9	438	26	451	2.70e-171	493
sp|P17752|TPH1_HUMAN	tr|A0A2I3GWX3|A0A2I3GWX3_NOMLE	54.691	437	187	3	9	438	26	458	6.32e-170	489
sp|P17752|TPH1_HUMAN	tr|A0A0L0BY41|A0A0L0BY41_LUCCU	55.792	423	175	4	20	438	35	449	1.76e-169	488
sp|P17752|TPH1_HUMAN	sp|P17276|PH4H_DROME	54.353	425	180	4	20	438	34	450	3.21e-167	482
sp|P17752|TPH1_HUMAN	tr|A0A194PMU5|A0A194PMU5_PAPXU	53.556	450	186	6	6	438	32	475	4.37e-167	483
sp|P17752|TPH1_HUMAN	tr|A0A091DGV1|A0A091DGV1_FUKDA	54.756	431	189	2	9	438	110	535	2.14e-166	483
sp|P17752|TPH1_HUMAN	tr|A0A099ZPL3|A0A099ZPL3_TINGU	60.789	380	143	3	9	387	8	382	5.32e-165	474
sp|P17752|TPH1_HUMAN	tr|A0A5G3ISC1|A0A5G3ISC1_XENTR	56.030	398	169	2	42	438	11	403	9.48e-164	471
sp|P17752|TPH1_HUMAN	tr|A0A5G3IRQ4|A0A5G3IRQ4_XENTR	56.456	395	166	2	45	438	27	416	8.93e-163	469
sp|P17752|TPH1_HUMAN	tr|A0A5F9DSC5|A0A5F9DSC5_RABIT	94.372	231	13	0	38	268	468	698	9.73e-161	474
sp|P17752|TPH1_HUMAN	tr|F7HMW9|F7HMW9_MACMU	59.115	384	151	2	9	391	26	404	2.44e-160	466
sp|P17752|TPH1_HUMAN	sp|Q54XS1|PH4H_DICDI	51.529	425	198	3	18	438	19	439	1.62e-159	462
sp|P17752|TPH1_HUMAN	tr|A0A2U3YWA1|A0A2U3YWA1_LEPWE	58.115	382	154	2	37	417	59	435	1.38e-158	460
sp|P17752|TPH1_HUMAN	tr|A0A226MM97|A0A226MM97_CALSU	68.690	313	50	2	14	310	55	335	2.54e-158	455
sp|P17752|TPH1_HUMAN	tr|G3H671|G3H671_CRIGR	57.500	400	161	5	24	417	6	402	6.67e-158	457
sp|P17752|TPH1_HUMAN	tr|A0A099ZCE7|A0A099ZCE7_TINGU	53.052	426	184	4	16	435	72	487	1.22e-157	459
sp|P17752|TPH1_HUMAN	tr|A0A2K6GEJ4|A0A2K6GEJ4_PROCO	52.235	425	189	5	19	439	83	497	8.43e-157	457
sp|P17752|TPH1_HUMAN	tr|A0A3B4UW80|A0A3B4UW80_SERDU	52.558	430	188	6	16	439	108	527	6.33e-156	456
sp|P17752|TPH1_HUMAN	tr|A0A091HKB3|A0A091HKB3_CALAN	52.558	430	188	5	16	439	72	491	7.25e-156	455
sp|P17752|TPH1_HUMAN	tr|R0JUR5|R0JUR5_ANAPL	52.791	430	187	5	16	439	72	491	9.63e-156	454
sp|P17752|TPH1_HUMAN	tr|A0A5G3IR38|A0A5G3IR38_XENTR	59.053	359	139	2	81	438	15	366	9.86e-156	450
sp|P17752|TPH1_HUMAN	tr|A0A091J4P8|A0A091J4P8_EGRGA	52.326	430	189	5	16	439	72	491	1.29e-155	454
sp|P17752|TPH1_HUMAN	tr|A0A5G3IRQ2|A0A5G3IRQ2_XENTR	62.202	336	126	1	104	438	2	337	2.17e-155	448
sp|P17752|TPH1_HUMAN	tr|A0A1U7SNG1|A0A1U7SNG1_ALLSI	52.093	430	190	5	16	439	72	491	3.30e-155	453
sp|P17752|TPH1_HUMAN	tr|A0A093GZE4|A0A093GZE4_DRYPU	52.326	430	189	5	16	439	75	494	3.38e-155	453
sp|P17752|TPH1_HUMAN	tr|A0A5G3IS50|A0A5G3IS50_XENTR	62.090	335	126	1	105	438	17	351	5.16e-155	447
sp|P17752|TPH1_HUMAN	tr|A0A4X2KVN4|A0A4X2KVN4_VOMUR	51.529	425	192	4	19	439	82	496	5.95e-155	452
sp|P17752|TPH1_HUMAN	tr|A0A5G3IS12|A0A5G3IS12_XENTR	64.241	316	113	0	102	417	17	332	8.48e-155	447
sp|P17752|TPH1_HUMAN	tr|A0A0Q3PMZ5|A0A0Q3PMZ5_AMAAE	52.326	430	189	5	16	439	72	491	1.10e-154	452
sp|P17752|TPH1_HUMAN	tr|A0A091W735|A0A091W735_OPIHO	51.981	429	192	4	15	439	45	463	1.63e-154	450
sp|P17752|TPH1_HUMAN	tr|A0A087RK40|A0A087RK40_APTFO	52.326	430	189	5	16	439	72	491	1.88e-154	451
sp|P17752|TPH1_HUMAN	tr|A0A226NPL3|A0A226NPL3_CALSU	56.341	410	154	4	9	417	20	405	2.05e-154	464
sp|P17752|TPH1_HUMAN	tr|A0A226NPL3|A0A226NPL3_CALSU	39.408	439	203	6	10	439	475	859	5.76e-95	309
sp|P17752|TPH1_HUMAN	tr|M3Y2N2|M3Y2N2_MUSPF	50.816	429	195	5	16	438	76	494	2.35e-154	451
sp|P17752|TPH1_HUMAN	tr|A0A2Y9E9I9|A0A2Y9E9I9_TRIMA	51.887	424	190	5	19	438	82	495	2.86e-154	451
sp|P17752|TPH1_HUMAN	tr|A0A226N7S7|A0A226N7S7_CALSU	52.093	430	190	5	16	439	72	491	3.78e-154	451
sp|P17752|TPH1_HUMAN	tr|A0A091D843|A0A091D843_FUKDA	51.860	430	191	6	16	439	79	498	3.84e-154	451
sp|P17752|TPH1_HUMAN	tr|A0A1U7Q6H8|A0A1U7Q6H8_MESAU	52.235	425	189	5	19	439	84	498	4.28e-154	451
sp|P17752|TPH1_HUMAN	tr|G3T0S8|G3T0S8_LOXAF	94.595	222	12	0	223	444	1	222	4.81e-154	440
sp|P17752|TPH1_HUMAN	tr|I3NDD4|I3NDD4_ICTTR	51.294	425	193	4	19	439	83	497	8.86e-154	450
sp|P17752|TPH1_HUMAN	sp|P24529|TY3H_MOUSE	52.000	425	190	5	19	439	84	498	9.26e-154	450
sp|P17752|TPH1_HUMAN	tr|A0A2I0MHK5|A0A2I0MHK5_COLLI	51.628	430	192	5	16	439	73	492	1.35e-153	449
sp|P17752|TPH1_HUMAN	tr|G1NK61|G1NK61_MELGA	52.093	430	190	5	16	439	76	495	1.67e-153	449
sp|P17752|TPH1_HUMAN	tr|G3HXZ7|G3HXZ7_CRIGR	52.235	425	189	5	19	439	128	542	4.05e-153	450
sp|P17752|TPH1_HUMAN	tr|H0VLS4|H0VLS4_CAVPO	52.093	430	190	6	16	439	79	498	6.72e-153	447
sp|P17752|TPH1_HUMAN	tr|H0ZG94|H0ZG94_TAEGU	51.860	430	191	5	16	439	72	491	8.88e-153	447
sp|P17752|TPH1_HUMAN	tr|H0XGQ3|H0XGQ3_OTOGA	50.708	424	195	5	19	439	82	494	9.71e-153	447
sp|P17752|TPH1_HUMAN	tr|A0A0D9RBP6|A0A0D9RBP6_CHLSB	50.118	425	198	4	19	439	87	501	1.38e-152	447
sp|P17752|TPH1_HUMAN	tr|Q6IVY6|Q6IVY6_TAKRU	50.801	437	199	5	8	439	49	474	1.44e-152	446
sp|P17752|TPH1_HUMAN	tr|F6ZV38|F6ZV38_MACMU	50.118	425	198	4	19	439	87	501	1.93e-152	446
sp|P17752|TPH1_HUMAN	sp|P07101|TY3H_HUMAN	50.118	425	198	4	19	439	114	528	2.26e-152	447
sp|P17752|TPH1_HUMAN	tr|A0A2R9BMK2|A0A2R9BMK2_PANPA	50.118	425	198	4	19	439	114	528	2.36e-152	447
sp|P17752|TPH1_HUMAN	tr|G3QN04|G3QN04_GORGO	50.118	425	198	4	19	439	114	528	2.94e-152	447
sp|P17752|TPH1_HUMAN	tr|H2Q2W7|H2Q2W7_PANTR	50.118	425	198	4	19	439	114	528	3.28e-152	447
sp|P17752|TPH1_HUMAN	tr|A0A2U3W6S1|A0A2U3W6S1_ODORO	50.588	425	196	4	19	439	81	495	4.18e-152	446
sp|P17752|TPH1_HUMAN	tr|A0A2K6L7L0|A0A2K6L7L0_RHIBE	50.118	425	198	4	19	439	118	532	5.40e-152	446
sp|P17752|TPH1_HUMAN	tr|R0JP34|R0JP34_ANAPL	50.342	439	196	6	10	439	18	443	5.42e-152	443
sp|P17752|TPH1_HUMAN	tr|F1PBW5|F1PBW5_CANLF	50.708	424	195	4	19	438	81	494	5.48e-152	445
sp|P17752|TPH1_HUMAN	tr|A0A2I3LNJ5|A0A2I3LNJ5_PAPAN	50.118	425	198	4	19	439	135	549	1.30e-151	446
sp|P17752|TPH1_HUMAN	tr|A0A2K5YX17|A0A2K5YX17_MANLE	50.118	425	198	4	19	439	135	549	1.30e-151	446
sp|P17752|TPH1_HUMAN	tr|A0A5F5PXK9|A0A5F5PXK9_HORSE	50.588	425	196	4	19	439	112	526	1.64e-151	445
sp|P17752|TPH1_HUMAN	sp|Q76IQ3|TY3H_CANLF	50.708	424	195	4	19	438	81	494	1.76e-151	444
sp|P17752|TPH1_HUMAN	tr|A0A2K5W0U3|A0A2K5W0U3_MACFA	50.118	425	198	4	19	439	115	529	2.32e-151	445
sp|P17752|TPH1_HUMAN	tr|A0A452G6A3|A0A452G6A3_CAPHI	49.647	425	200	3	19	439	102	516	2.37e-151	444
sp|P17752|TPH1_HUMAN	tr|A0A340XXD3|A0A340XXD3_LIPVE	49.767	430	200	4	16	439	73	492	3.56e-151	443
sp|P17752|TPH1_HUMAN	tr|A0A2K5M3N1|A0A2K5M3N1_CERAT	50.118	425	198	4	19	439	135	549	5.22e-151	444
sp|P17752|TPH1_HUMAN	tr|A0A1S3N1E8|A0A1S3N1E8_SALSA	51.643	426	191	6	19	439	55	470	6.12e-151	441
sp|P17752|TPH1_HUMAN	tr|A0A2K5C784|A0A2K5C784_AOTNA	49.647	425	200	4	19	439	113	527	9.14e-151	443
sp|P17752|TPH1_HUMAN	tr|A0A2K6TJB3|A0A2K6TJB3_SAIBB	49.882	425	199	4	19	439	114	528	9.75e-151	443
sp|P17752|TPH1_HUMAN	tr|A0A1S3SHE3|A0A1S3SHE3_SALSA	51.408	426	192	6	19	439	55	470	9.88e-151	441
sp|P17752|TPH1_HUMAN	tr|A0A151MCC5|A0A151MCC5_ALLMI	52.998	417	179	6	16	425	72	478	1.22e-150	443
sp|P17752|TPH1_HUMAN	tr|A0A2Y9PRV2|A0A2Y9PRV2_DELLE	49.535	430	201	4	16	439	73	492	1.24e-150	441
sp|P17752|TPH1_HUMAN	tr|A0A151NI31|A0A151NI31_ALLMI	48.843	432	205	4	14	439	42	463	2.51e-150	440
sp|P17752|TPH1_HUMAN	tr|E9GZM6|E9GZM6_DAPPU	50.583	429	206	4	14	438	93	519	2.86e-150	442
sp|P17752|TPH1_HUMAN	tr|A0A2Y9S422|A0A2Y9S422_PHYMC	49.647	425	200	3	19	439	75	489	4.21e-150	440
sp|P17752|TPH1_HUMAN	tr|A0A2I0MK52|A0A2I0MK52_COLLI	49.433	441	201	6	8	439	32	459	5.71e-150	439
sp|P17752|TPH1_HUMAN	tr|A0A287AVR4|A0A287AVR4_PIG	50.353	425	197	4	19	439	182	596	1.03e-149	443
sp|P17752|TPH1_HUMAN	tr|A0A1U7R9A8|A0A1U7R9A8_ALLSI	48.843	432	205	4	14	439	42	463	1.65e-149	437
sp|P17752|TPH1_HUMAN	tr|A0A1S3FIU6|A0A1S3FIU6_DIPOR	50.353	425	197	5	19	439	118	532	1.96e-149	440
sp|P17752|TPH1_HUMAN	tr|K7FZR2|K7FZR2_PELSI	50.820	427	194	4	19	439	83	499	2.11e-149	439
sp|P17752|TPH1_HUMAN	sp|P17289|TY3H_BOVIN	48.941	425	203	3	19	439	77	491	6.98e-149	437
sp|P17752|TPH1_HUMAN	tr|A0A091IVS3|A0A091IVS3_EGRGA	48.961	433	199	5	16	439	2	421	9.71e-149	434
sp|P17752|TPH1_HUMAN	tr|A0A0L7L9Y0|A0A0L7L9Y0_9NEOP	52.607	422	170	5	6	425	11	404	1.10e-148	434
sp|P17752|TPH1_HUMAN	tr|G3PAS7|G3PAS7_GASAC	50.939	426	198	4	15	439	99	514	2.34e-148	437
sp|P17752|TPH1_HUMAN	tr|G3Q9B5|G3Q9B5_GASAC	50.000	428	199	5	16	438	50	467	2.06e-147	432
sp|P17752|TPH1_HUMAN	tr|A0A060WKC9|A0A060WKC9_ONCMY	50.115	433	194	7	19	439	55	477	3.64e-147	432
sp|P17752|TPH1_HUMAN	tr|A0JGX6|A0JGX6_TAKRU	51.163	430	194	6	16	439	70	489	7.11e-147	432
sp|P17752|TPH1_HUMAN	tr|H0ZM00|H0ZM00_TAEGU	49.650	429	200	6	17	439	3	421	4.58e-146	427
sp|P17752|TPH1_HUMAN	tr|A0A091HJT8|A0A091HJT8_CALAN	50.600	417	184	7	18	425	4	407	9.23e-146	426
sp|P17752|TPH1_HUMAN	tr|H2NCG1|H2NCG1_PONAB	49.412	425	195	5	19	439	114	522	9.36e-146	430
sp|P17752|TPH1_HUMAN	sp|A0A060X6Z0|TY3H_ONCMY	50.935	428	194	7	14	435	68	485	1.48e-145	429
sp|P17752|TPH1_HUMAN	tr|A0A1S3KL23|A0A1S3KL23_SALSA	50.935	428	194	7	14	435	69	486	2.58e-145	428
sp|P17752|TPH1_HUMAN	tr|G5AMD7|G5AMD7_HETGA	64.537	313	111	0	105	417	280	592	2.72e-145	432
sp|P17752|TPH1_HUMAN	tr|G5AMD7|G5AMD7_HETGA	40.000	80	47	1	3	81	20	99	9.13e-08	60.5
sp|P17752|TPH1_HUMAN	tr|A0A087RJL2|A0A087RJL2_APTFO	48.961	433	199	7	16	439	2	421	7.37e-145	424
sp|P17752|TPH1_HUMAN	tr|A0A3B4V8M6|A0A3B4V8M6_SERDU	52.068	411	186	4	29	439	3	402	2.74e-144	422
sp|P17752|TPH1_HUMAN	tr|A0A091VJ05|A0A091VJ05_OPIHO	48.730	433	200	6	16	439	2	421	2.88e-144	423
sp|P17752|TPH1_HUMAN	tr|F6QUY4|F6QUY4_ORNAN	50.000	410	193	3	31	439	3	401	3.80e-144	422
sp|P17752|TPH1_HUMAN	tr|A0A5G3ISQ6|A0A5G3ISQ6_XENTR	51.716	408	174	6	38	438	7	398	1.05e-142	418
sp|P17752|TPH1_HUMAN	tr|F7DVE5|F7DVE5_ORNAN	83.772	228	37	0	160	387	1	228	2.65e-142	411
sp|P17752|TPH1_HUMAN	tr|K7G2Y4|K7G2Y4_PELSI	47.806	433	209	6	14	439	31	453	1.23e-141	417
sp|P17752|TPH1_HUMAN	tr|A0A5G3IWA0|A0A5G3IWA0_XENTR	49.412	425	196	7	19	439	66	475	2.87e-141	417
sp|P17752|TPH1_HUMAN	tr|A0A0L7LHX8|A0A0L7LHX8_9NEOP	68.148	270	85	1	175	443	10	279	2.56e-139	405
sp|P17752|TPH1_HUMAN	tr|A0A3Q1MAN0|A0A3Q1MAN0_BOVIN	46.588	425	202	4	19	439	77	480	1.05e-137	408
sp|P17752|TPH1_HUMAN	tr|G1KSP0|G1KSP0_ANOCA	48.500	400	193	3	43	439	8	397	1.49e-137	405
sp|P17752|TPH1_HUMAN	tr|G5C2F1|G5C2F1_HETGA	48.471	425	199	7	19	439	84	492	1.64e-137	408
sp|P17752|TPH1_HUMAN	tr|E9FTL1|E9FTL1_DAPPU	60.855	304	119	0	107	410	19	322	3.70e-137	401
sp|P17752|TPH1_HUMAN	tr|A0A026WHN9|A0A026WHN9_OOCBI	46.279	430	223	3	10	438	143	565	5.30e-137	409
sp|P17752|TPH1_HUMAN	tr|G3U1E7|G3U1E7_LOXAF	59.539	304	123	0	135	438	1	304	6.80e-136	397
sp|P17752|TPH1_HUMAN	tr|A0A0L0CQQ4|A0A0L0CQQ4_LUCCU	44.941	425	226	2	18	440	163	581	9.47e-136	407
sp|P17752|TPH1_HUMAN	tr|A0A337S326|A0A337S326_FELCA	51.515	396	169	6	16	406	76	453	1.28e-135	405
sp|P17752|TPH1_HUMAN	tr|A0A384CSX1|A0A384CSX1_URSMA	47.907	430	188	6	16	439	86	485	2.28e-135	402
sp|P17752|TPH1_HUMAN	tr|G1KJG2|G1KJG2_ANOCA	59.807	311	125	0	129	439	176	486	2.63e-135	402
sp|P17752|TPH1_HUMAN	tr|A0A1L8GJ60|A0A1L8GJ60_XENLA	48.471	425	170	6	19	439	75	454	2.84e-135	401
sp|P17752|TPH1_HUMAN	sp|P18459|TY3H_DROME	43.807	436	237	2	7	440	148	577	5.95e-135	405
sp|P17752|TPH1_HUMAN	tr|A0A2U3Z2D1|A0A2U3Z2D1_LEPWE	58.689	305	126	0	135	439	3	307	8.03e-135	394
sp|P17752|TPH1_HUMAN	tr|A0A194PT63|A0A194PT63_PAPXU	45.735	422	225	1	17	438	174	591	9.91e-133	399
sp|P17752|TPH1_HUMAN	tr|A0A1L8GDP9|A0A1L8GDP9_XENLA	47.674	430	177	7	16	439	70	457	1.85e-132	394
sp|P17752|TPH1_HUMAN	tr|A0A0L7L763|A0A0L7L763_9NEOP	45.035	433	232	2	7	438	137	564	5.00e-132	397
sp|P17752|TPH1_HUMAN	tr|W5JBY1|W5JBY1_ANODA	44.762	420	225	3	24	442	186	599	8.09e-132	397
sp|P17752|TPH1_HUMAN	tr|B7XAK2|B7XAK2_BOMMO	46.154	416	218	2	24	438	145	555	2.64e-131	395
sp|P17752|TPH1_HUMAN	tr|E2BF32|E2BF32_HARSA	45.814	430	225	3	10	438	143	565	5.76e-131	407
sp|P17752|TPH1_HUMAN	tr|D6WHA4|D6WHA4_TRICA	43.177	447	227	4	17	443	109	548	9.37e-131	393
sp|P17752|TPH1_HUMAN	tr|A0A2I3HLY2|A0A2I3HLY2_NOMLE	45.803	417	204	6	19	431	109	507	4.67e-129	387
sp|P17752|TPH1_HUMAN	tr|A0A1S3GL86|A0A1S3GL86_DIPOR	93.229	192	13	0	31	222	83	274	1.22e-128	382
sp|P17752|TPH1_HUMAN	tr|A0A1S3GL86|A0A1S3GL86_DIPOR	74.648	71	18	0	374	444	321	391	1.55e-22	104
sp|P17752|TPH1_HUMAN	tr|A0A1S3GL86|A0A1S3GL86_DIPOR	90.000	40	4	0	1	40	284	323	3.38e-13	76.6
sp|P17752|TPH1_HUMAN	tr|B8LE69|B8LE69_THAPS	47.030	404	193	5	19	410	1	395	7.61e-127	377
sp|P17752|TPH1_HUMAN	tr|A0A1L8GY48|A0A1L8GY48_XENLA	44.018	443	210	6	19	437	54	482	5.93e-126	379
sp|P17752|TPH1_HUMAN	tr|A0A1S3AJK6|A0A1S3AJK6_ERIEU	59.075	281	115	0	158	438	202	482	6.56e-123	370
sp|P17752|TPH1_HUMAN	tr|G1L5Z0|G1L5Z0_AILME	44.780	431	217	7	16	439	76	492	9.59e-121	365
sp|P17752|TPH1_HUMAN	tr|A0A5G3IQQ2|A0A5G3IQQ2_XENTR	45.813	406	182	7	40	440	60	432	1.54e-119	360
sp|P17752|TPH1_HUMAN	tr|A0A1U7SSS4|A0A1U7SSS4_TARSY	43.124	429	181	7	16	438	79	450	4.31e-119	360
sp|P17752|TPH1_HUMAN	tr|H1A1B1|H1A1B1_TAEGU	84.239	184	29	0	39	222	1	184	3.11e-114	337
sp|P17752|TPH1_HUMAN	tr|A0A093GBG2|A0A093GBG2_DRYPU	54.317	278	127	0	158	435	5	282	4.60e-112	335
sp|P17752|TPH1_HUMAN	tr|A0A4X2M4U6|A0A4X2M4U6_VOMUR	42.506	407	207	6	38	439	7	391	2.32e-110	335
sp|P17752|TPH1_HUMAN	tr|A0A060WIF7|A0A060WIF7_ONCMY	42.523	428	207	12	19	439	55	450	2.77e-104	322
sp|P17752|TPH1_HUMAN	tr|A0A060Z5H2|A0A060Z5H2_ONCMY	77.297	185	42	0	260	444	40	224	9.25e-104	312
sp|P17752|TPH1_HUMAN	tr|E5KBU4|E5KBU4_PHYPA	43.590	351	174	5	50	396	50	380	1.43e-92	290
sp|P17752|TPH1_HUMAN	tr|A8HQD7|A8HQD7_CHLRE	44.912	285	151	2	112	396	73	351	2.43e-87	275
sp|P17752|TPH1_HUMAN	tr|G3UBE5|G3UBE5_LOXAF	90.071	141	14	0	1	141	1	141	1.42e-84	260
sp|P17752|TPH1_HUMAN	tr|A0A060WU71|A0A060WU71_ONCMY	66.321	193	56	3	2	185	43	235	2.37e-84	264
sp|P17752|TPH1_HUMAN	tr|A0A0Q3TZY8|A0A0Q3TZY8_AMAAE	82.166	157	28	0	1	157	530	686	4.67e-79	263
sp|P17752|TPH1_HUMAN	tr|A0A5F4VSN1|A0A5F4VSN1_CALJA	67.052	173	52	1	174	341	299	471	8.30e-76	253
sp|P17752|TPH1_HUMAN	tr|A0A5F4VSN1|A0A5F4VSN1_CALJA	36.508	189	104	5	19	203	83	259	1.49e-28	124
sp|P17752|TPH1_HUMAN	tr|A0A5F4VSN1|A0A5F4VSN1_CALJA	41.818	55	32	0	333	387	546	600	7.12e-05	51.2
sp|P17752|TPH1_HUMAN	tr|G3IKX7|G3IKX7_CRIGR	82.524	103	18	0	342	444	13	115	2.62e-58	192
sp|P17752|TPH1_HUMAN	tr|L5KNA3|L5KNA3_PTEAL	46.569	204	109	0	235	438	201	404	2.21e-55	194
sp|P17752|TPH1_HUMAN	tr|L5KNA3|L5KNA3_PTEAL	34.759	187	100	5	19	201	80	248	6.59e-26	114
sp|P17752|TPH1_HUMAN	tr|F7FZK1|F7FZK1_ORNAN	59.286	140	52	1	3	137	287	426	2.71e-51	184
sp|P17752|TPH1_HUMAN	tr|G3IKX8|G3IKX8_CRIGR	82.178	101	18	0	1	101	1	101	5.23e-49	168
sp|P17752|TPH1_HUMAN	tr|W5NZU1|W5NZU1_SHEEP	36.792	318	181	8	135	439	131	441	1.63e-48	176
sp|P17752|TPH1_HUMAN	tr|H1A2W7|H1A2W7_TAEGU	43.750	128	72	0	312	439	4	131	9.58e-32	122
sp|P17752|TPH1_HUMAN	tr|A0A0Q3U2S8|A0A0Q3U2S8_AMAAE	51.250	80	35	1	262	341	109	184	1.75e-16	84.0
sp|P17752|TPH1_HUMAN	tr|A0A0Q3U2S8|A0A0Q3U2S8_AMAAE	34.646	127	67	6	14	134	18	134	3.68e-09	62.4
sp|P17752|TPH1_HUMAN	tr|A0A026VS23|A0A026VS23_OOCBI	47.170	53	28	0	389	441	2	54	4.08e-10	62.4
sp|P17752|TPH1_HUMAN	tr|A0A1D6PBU4|A0A1D6PBU4_MAIZE	25.217	115	81	3	327	440	418	528	0.12	40.8
sp|P17752|TPH1_HUMAN	tr|A0A0Q3UPV0|A0A0Q3UPV0_AMAAE	30.303	66	41	1	193	258	56	116	0.21	39.3
sp|P17752|TPH1_HUMAN	tr|A0A3B6JIE5|A0A3B6JIE5_WHEAT	45.000	40	22	0	17	56	300	339	0.30	39.3
sp|P17752|TPH1_HUMAN	tr|B8ALJ8|B8ALJ8_ORYSI	45.000	40	22	0	17	56	300	339	0.30	39.3
sp|P17752|TPH1_HUMAN	tr|A0A3B6HUM7|A0A3B6HUM7_WHEAT	45.000	40	22	0	17	56	300	339	0.30	39.3
sp|P17752|TPH1_HUMAN	tr|B4FY26|B4FY26_MAIZE	31.746	63	41	1	17	79	294	354	0.51	38.5
sp|P17752|TPH1_HUMAN	sp|Q9SA96|AROD1_ARATH	45.000	40	22	0	17	56	294	333	0.53	38.5
sp|P17752|TPH1_HUMAN	tr|M0TQU5|M0TQU5_MUSAM	38.636	44	27	0	17	60	227	270	0.56	38.5
sp|P17752|TPH1_HUMAN	tr|A0A445AXL1|A0A445AXL1_ARAHY	45.000	40	22	0	17	56	326	365	0.63	38.5
sp|P17752|TPH1_HUMAN	tr|A0A445ELC5|A0A445ELC5_ARAHY	45.000	40	22	0	17	56	326	365	0.66	38.1
sp|P17752|TPH1_HUMAN	tr|A0A3B6BZ73|A0A3B6BZ73_WHEAT	42.500	40	23	0	17	56	281	320	0.74	38.1
sp|P17752|TPH1_HUMAN	tr|A0A3B6D9L9|A0A3B6D9L9_WHEAT	42.500	40	23	0	17	56	283	322	0.77	38.1
sp|P17752|TPH1_HUMAN	tr|A0A1D6JYZ2|A0A1D6JYZ2_MAIZE	40.000	50	28	1	17	66	330	377	1.2	37.4
sp|P17752|TPH1_HUMAN	tr|H0X618|H0X618_OTOGA	21.160	293	157	13	40	318	153	385	1.2	37.4
sp|P17752|TPH1_HUMAN	tr|A0A2K1L0T7|A0A2K1L0T7_PHYPA	40.000	40	24	0	17	56	323	362	1.4	37.4
sp|P17752|TPH1_HUMAN	tr|A2YQ89|A2YQ89_ORYSI	40.000	40	24	0	17	56	289	328	2.1	36.6
sp|P17752|TPH1_HUMAN	tr|A0A2K1J547|A0A2K1J547_PHYPA	40.000	40	24	0	17	56	333	372	2.1	36.6
sp|P17752|TPH1_HUMAN	tr|A0A2K1IZY0|A0A2K1IZY0_PHYPA	40.000	40	24	0	17	56	327	366	2.3	36.6
sp|P17752|TPH1_HUMAN	tr|A0A3B6ARK1|A0A3B6ARK1_WHEAT	40.000	40	24	0	17	56	289	328	2.4	36.6
sp|P17752|TPH1_HUMAN	tr|M3Y5P1|M3Y5P1_MUSPF	39.130	46	26	1	47	90	64	109	3.2	36.6
sp|P17752|TPH1_HUMAN	tr|A0A3B6GP80|A0A3B6GP80_WHEAT	25.000	92	60	1	78	160	90	181	3.3	36.2
sp|P17752|TPH1_HUMAN	tr|A0A3B6ITP8|A0A3B6ITP8_WHEAT	35.294	68	31	2	2	56	271	338	3.6	35.8
sp|P17752|TPH1_HUMAN	tr|A0A091IIX7|A0A091IIX7_CALAN	28.947	76	41	2	216	290	33	96	3.8	35.0
sp|P17752|TPH1_HUMAN	tr|M0T7A0|M0T7A0_MUSAM	40.000	40	24	0	17	56	241	280	4.2	35.8
sp|P17752|TPH1_HUMAN	tr|M0RHV4|M0RHV4_MUSAM	42.500	40	23	0	17	56	249	288	4.4	35.4
sp|P17752|TPH1_HUMAN	tr|Q9VVE7|Q9VVE7_DROME	26.667	105	60	2	229	333	81	168	4.5	35.4
sp|P17752|TPH1_HUMAN	tr|A0A2K1IY95|A0A2K1IY95_PHYPA	41.304	46	26	1	12	56	320	365	4.5	35.8
sp|P17752|TPH1_HUMAN	tr|G5C1E5|G5C1E5_HETGA	23.077	156	90	6	175	318	154	291	5.2	35.4
sp|P17752|TPH1_HUMAN	tr|W5J3F0|W5J3F0_ANODA	32.530	83	45	2	367	439	322	403	6.0	35.4
sp|P17752|TPH1_HUMAN	tr|A0A099ZEL6|A0A099ZEL6_TINGU	25.926	81	47	2	186	258	38	113	6.6	33.9
sp|P17752|TPH1_HUMAN	tr|A0A087R893|A0A087R893_APTFO	28.788	66	42	1	193	258	53	113	6.7	33.9
sp|P17752|TPH1_HUMAN	tr|A0A0D9R945|A0A0D9R945_CHLSB	24.113	141	94	4	257	391	218	351	6.7	35.0
sp|P17752|TPH1_HUMAN	tr|A0A2K1ICQ9|A0A2K1ICQ9_PHYPA	28.049	82	58	1	9	89	180	261	7.0	35.0
sp|P17752|TPH1_HUMAN	tr|H0Z7N6|H0Z7N6_TAEGU	28.788	66	42	1	193	258	77	137	7.6	33.9
sp|P17752|TPH1_HUMAN	tr|A0A445BX00|A0A445BX00_ARAHY	40.000	40	24	0	17	56	303	342	7.8	35.0
sp|P17752|TPH1_HUMAN	tr|A0A091J2N2|A0A091J2N2_CALAN	29.231	65	41	1	193	257	73	132	7.8	33.9
sp|P17752|TPH1_HUMAN	tr|A0A444Y710|A0A444Y710_ARAHY	40.000	40	24	0	17	56	303	342	8.0	34.7
sp|P17752|TPH1_HUMAN	sp|Q9SSE7|AROD2_ARATH	41.026	39	23	0	17	55	287	325	8.9	34.7
sp|P17752|TPH1_HUMAN	tr|A0A445C7B9|A0A445C7B9_ARAHY	27.869	122	73	5	109	225	261	372	9.2	34.7
sp|P17752|TPH1_HUMAN	tr|A0A093J0B1|A0A093J0B1_DRYPU	28.889	45	32	0	214	258	69	113	9.2	33.5
sp|P17752|TPH1_HUMAN	tr|W5JPQ1|W5JPQ1_ANODA	23.741	139	97	6	121	256	28	160	9.9	34.7
sp|P17787|ACHB2_HUMAN	tr|H2Q056|H2Q056_PANTR	100.000	502	0	0	1	502	1	502	0.0	1041
sp|P17787|ACHB2_HUMAN	tr|A0A2R9AJA2|A0A2R9AJA2_PANPA	100.000	502	0	0	1	502	1	502	0.0	1041
sp|P17787|ACHB2_HUMAN	sp|P17787|ACHB2_HUMAN	100.000	502	0	0	1	502	1	502	0.0	1041
sp|P17787|ACHB2_HUMAN	tr|G3QW49|G3QW49_GORGO	100.000	502	0	0	1	502	1	502	0.0	1041
sp|P17787|ACHB2_HUMAN	tr|A0A2K5YK65|A0A2K5YK65_MANLE	99.602	502	2	0	1	502	1	502	0.0	1037
sp|P17787|ACHB2_HUMAN	tr|A0A2K5KQC0|A0A2K5KQC0_CERAT	99.602	502	2	0	1	502	1	502	0.0	1037
sp|P17787|ACHB2_HUMAN	tr|A0A2K6M4T9|A0A2K6M4T9_RHIBE	99.203	502	4	0	1	502	1	502	0.0	1032
sp|P17787|ACHB2_HUMAN	tr|I2CTM4|I2CTM4_MACMU	99.203	502	4	0	1	502	1	502	0.0	1032
sp|P17787|ACHB2_HUMAN	tr|A0A2K5W830|A0A2K5W830_MACFA	99.203	502	4	0	1	502	1	502	0.0	1032
sp|P17787|ACHB2_HUMAN	tr|F7HLC2|F7HLC2_CALJA	98.207	502	9	0	1	502	1	502	0.0	1026
sp|P17787|ACHB2_HUMAN	tr|A0A2K5CM07|A0A2K5CM07_AOTNA	98.214	504	7	1	1	502	1	504	0.0	1024
sp|P17787|ACHB2_HUMAN	tr|A0A2K6SW91|A0A2K6SW91_SAIBB	98.207	502	9	0	1	502	1	502	0.0	1022
sp|P17787|ACHB2_HUMAN	tr|H2N5K6|H2N5K6_PONAB	98.207	502	9	0	1	502	1	502	0.0	1018
sp|P17787|ACHB2_HUMAN	tr|A0A2K6FU22|A0A2K6FU22_PROCO	97.610	502	12	0	1	502	1	502	0.0	1018
sp|P17787|ACHB2_HUMAN	tr|F6YIF6|F6YIF6_HORSE	97.024	504	13	1	1	502	1	504	0.0	1011
sp|P17787|ACHB2_HUMAN	tr|A0A287BFD8|A0A287BFD8_PIG	96.414	502	18	0	1	502	1	502	0.0	1003
sp|P17787|ACHB2_HUMAN	tr|A0A1S3F368|A0A1S3F368_DIPOR	96.429	504	16	1	1	502	1	504	0.0	1001
sp|P17787|ACHB2_HUMAN	tr|A0A452FAD2|A0A452FAD2_CAPHI	96.016	502	19	1	1	502	1	501	0.0	993
sp|P17787|ACHB2_HUMAN	tr|A0A096MXS8|A0A096MXS8_PAPAN	96.414	502	3	1	1	502	1	487	0.0	993
sp|P17787|ACHB2_HUMAN	tr|G3TIU2|G3TIU2_LOXAF	96.024	503	16	2	1	502	1	500	0.0	988
sp|P17787|ACHB2_HUMAN	tr|G1P9H2|G1P9H2_MYOLU	95.418	502	21	1	1	502	1	500	0.0	985
sp|P17787|ACHB2_HUMAN	tr|A0A3Q1MJN8|A0A3Q1MJN8_BOVIN	95.817	502	20	1	1	502	1	501	0.0	937
sp|P17787|ACHB2_HUMAN	tr|A0A286XZA2|A0A286XZA2_CAVPO	95.391	499	20	1	4	502	4	499	0.0	931
sp|P17787|ACHB2_HUMAN	tr|A0A340XD75|A0A340XD75_LIPVE	96.016	502	20	0	1	502	1	502	0.0	931
sp|P17787|ACHB2_HUMAN	tr|A0A2Y9M758|A0A2Y9M758_DELLE	95.618	502	22	0	1	502	1	502	0.0	923
sp|P17787|ACHB2_HUMAN	tr|A0A0D9S5D5|A0A0D9S5D5_CHLSB	99.548	442	2	0	61	502	1	442	0.0	916
sp|P17787|ACHB2_HUMAN	sp|Q9ERK7|ACHB2_MOUSE	94.024	502	29	1	1	502	1	501	0.0	914
sp|P17787|ACHB2_HUMAN	tr|A0A1U7R638|A0A1U7R638_MESAU	94.824	483	25	0	20	502	20	502	0.0	904
sp|P17787|ACHB2_HUMAN	tr|G3HBZ0|G3HBZ0_CRIGR	95.031	483	24	0	20	502	13	495	0.0	901
sp|P17787|ACHB2_HUMAN	tr|A0A287D1H2|A0A287D1H2_ICTTR	97.098	448	13	0	1	448	1	448	0.0	897
sp|P17787|ACHB2_HUMAN	tr|H0XUY9|H0XUY9_OTOGA	94.024	502	30	0	1	502	1	502	0.0	881
sp|P17787|ACHB2_HUMAN	tr|A0A2Y9E7C5|A0A2Y9E7C5_TRIMA	93.638	503	28	2	1	502	1	500	0.0	875
sp|P17787|ACHB2_HUMAN	tr|A0A4X2L7I9|A0A4X2L7I9_VOMUR	91.476	481	41	0	22	502	22	502	0.0	857
sp|P17787|ACHB2_HUMAN	tr|W5NY54|W5NY54_SHEEP	88.048	502	28	1	1	502	1	470	0.0	855
sp|P17787|ACHB2_HUMAN	tr|A0A4X2LYB1|A0A4X2LYB1_VOMUR	90.928	485	40	2	22	502	22	506	0.0	852
sp|P17787|ACHB2_HUMAN	tr|A0A1S2ZVW2|A0A1S2ZVW2_ERIEU	87.500	504	51	4	1	502	1	494	0.0	849
sp|P17787|ACHB2_HUMAN	tr|H0Z0X9|H0Z0X9_TAEGU	86.542	483	57	4	22	502	1	477	0.0	836
sp|P17787|ACHB2_HUMAN	tr|A0A2I2UTP1|A0A2I2UTP1_FELCA	89.442	502	22	4	1	502	1	471	0.0	825
sp|P17787|ACHB2_HUMAN	tr|F1PQB1|F1PQB1_CANLF	90.456	482	20	4	22	502	44	500	0.0	825
sp|P17787|ACHB2_HUMAN	tr|H9GMJ0|H9GMJ0_ANOCA	83.903	497	69	4	15	502	15	509	0.0	820
sp|P17787|ACHB2_HUMAN	tr|A0A455B2M9|A0A455B2M9_PHYMC	95.768	449	19	0	1	449	1	449	0.0	812
sp|P17787|ACHB2_HUMAN	tr|F6QEL6|F6QEL6_XENTR	85.325	477	64	4	25	498	25	498	0.0	806
sp|P17787|ACHB2_HUMAN	tr|A0A3Q0DKJ1|A0A3Q0DKJ1_TARSY	82.271	502	33	4	1	502	1	446	0.0	805
sp|P17787|ACHB2_HUMAN	tr|A0A151MR35|A0A151MR35_ALLMI	86.957	483	56	3	25	502	18	498	0.0	805
sp|P17787|ACHB2_HUMAN	tr|A0A226MFW5|A0A226MFW5_CALSU	82.794	494	69	4	19	502	2	489	0.0	788
sp|P17787|ACHB2_HUMAN	tr|A0A1U7S4K2|A0A1U7S4K2_ALLSI	84.725	491	66	4	19	502	14	502	0.0	785
sp|P17787|ACHB2_HUMAN	tr|A0A2U3XTZ5|A0A2U3XTZ5_LEPWE	81.373	510	87	3	1	502	1	510	0.0	773
sp|P17787|ACHB2_HUMAN	tr|M3Y6Y8|M3Y6Y8_MUSPF	80.876	502	71	2	2	502	2	479	0.0	769
sp|P17787|ACHB2_HUMAN	tr|A0A1S3MWP7|A0A1S3MWP7_SALSA	74.905	526	85	4	16	495	10	534	0.0	753
sp|P17787|ACHB2_HUMAN	tr|G3PEJ3|G3PEJ3_GASAC	75.242	517	73	7	25	487	3	518	0.0	745
sp|P17787|ACHB2_HUMAN	tr|A0A3B4TMX5|A0A3B4TMX5_SERDU	74.379	523	76	7	27	494	25	544	0.0	739
sp|P17787|ACHB2_HUMAN	tr|H2SNN4|H2SNN4_TAKRU	75.432	521	70	7	28	494	1	517	0.0	733
sp|P17787|ACHB2_HUMAN	tr|H9H122|H9H122_MELGA	85.126	437	51	4	71	502	1	428	0.0	720
sp|P17787|ACHB2_HUMAN	tr|H0VN33|H0VN33_CAVPO	87.220	446	29	2	1	446	1	418	0.0	710
sp|P17787|ACHB2_HUMAN	tr|L5JU19|L5JU19_PTEAL	96.620	355	10	1	1	353	1	355	0.0	704
sp|P17787|ACHB2_HUMAN	tr|L5JU19|L5JU19_PTEAL	100.000	17	0	0	433	449	431	447	0.43	39.3
sp|P17787|ACHB2_HUMAN	tr|A0A1L8F4Y2|A0A1L8F4Y2_XENLA	83.493	418	63	4	86	500	1	415	0.0	689
sp|P17787|ACHB2_HUMAN	tr|A0A1U7S886|A0A1U7S886_ALLSI	71.125	471	128	2	21	487	18	484	0.0	678
sp|P17787|ACHB2_HUMAN	tr|G5BDD3|G5BDD3_HETGA	98.494	332	5	0	22	353	1	332	0.0	674
sp|P17787|ACHB2_HUMAN	tr|G5BDD3|G5BDD3_HETGA	80.702	57	11	0	446	502	337	393	1.02e-21	102
sp|P17787|ACHB2_HUMAN	tr|A0A151M9Y2|A0A151M9Y2_ALLMI	70.488	471	131	2	21	487	29	495	0.0	671
sp|P17787|ACHB2_HUMAN	tr|A0A2I0M6L6|A0A2I0M6L6_COLLI	69.342	486	138	4	10	490	8	487	0.0	670
sp|P17787|ACHB2_HUMAN	tr|F6Z813|F6Z813_ORNAN	70.378	476	129	3	15	487	15	481	0.0	669
sp|P17787|ACHB2_HUMAN	tr|A0A0Q3M6S9|A0A0Q3M6S9_AMAAE	70.127	472	129	3	21	488	18	481	0.0	668
sp|P17787|ACHB2_HUMAN	tr|R0KQ81|R0KQ81_ANAPL	71.121	464	126	2	27	486	2	461	0.0	664
sp|P17787|ACHB2_HUMAN	tr|A0A087QRY0|A0A087QRY0_APTFO	70.339	472	128	4	22	487	1	466	0.0	664
sp|P17787|ACHB2_HUMAN	tr|G1MWW6|G1MWW6_MELGA	69.895	475	134	3	21	490	18	488	0.0	661
sp|P17787|ACHB2_HUMAN	tr|G1LYP8|G1LYP8_AILME	85.678	391	38	3	29	411	1	381	0.0	661
sp|P17787|ACHB2_HUMAN	tr|G1LYP8|G1LYP8_AILME	65.217	69	20	1	423	487	504	572	1.79e-17	91.3
sp|P17787|ACHB2_HUMAN	tr|A0A1S3RS11|A0A1S3RS11_SALSA	67.006	491	149	3	13	490	8	498	0.0	647
sp|P17787|ACHB2_HUMAN	tr|H2RRD9|H2RRD9_TAKRU	64.811	503	165	2	3	497	19	517	0.0	647
sp|P17787|ACHB2_HUMAN	tr|A0A2U3W664|A0A2U3W664_ODORO	67.967	487	146	4	11	487	7	493	0.0	645
sp|P17787|ACHB2_HUMAN	tr|A0A384CK64|A0A384CK64_URSMA	96.821	346	11	0	1	346	37	382	0.0	644
sp|P17787|ACHB2_HUMAN	tr|A0A384CK64|A0A384CK64_URSMA	80.303	66	13	0	437	502	390	455	2.51e-26	117
sp|P17787|ACHB2_HUMAN	tr|A0A1S3SU31|A0A1S3SU31_SALSA	67.360	481	139	2	25	490	21	498	0.0	643
sp|P17787|ACHB2_HUMAN	tr|A0A3B4TM37|A0A3B4TM37_SERDU	70.905	464	129	3	36	495	4	465	0.0	640
sp|P17787|ACHB2_HUMAN	tr|A0A4X2L729|A0A4X2L729_VOMUR	66.599	491	147	3	7	487	7	490	0.0	639
sp|P17787|ACHB2_HUMAN	tr|H2SB63|H2SB63_TAKRU	65.580	491	146	2	21	488	23	513	0.0	636
sp|P17787|ACHB2_HUMAN	tr|A0A2Y9T780|A0A2Y9T780_PHYMC	68.067	476	127	4	27	487	25	490	0.0	633
sp|P17787|ACHB2_HUMAN	tr|A0A2U3YXF2|A0A2U3YXF2_LEPWE	67.146	487	150	4	11	487	7	493	0.0	630
sp|P17787|ACHB2_HUMAN	tr|G3PW73|G3PW73_GASAC	70.087	458	134	1	27	484	25	479	0.0	630
sp|P17787|ACHB2_HUMAN	tr|A0A2Y9NJH3|A0A2Y9NJH3_DELLE	67.437	476	130	4	27	487	25	490	0.0	628
sp|P17787|ACHB2_HUMAN	tr|A0A2U3V8I4|A0A2U3V8I4_TURTR	67.647	476	129	4	27	487	25	490	0.0	628
sp|P17787|ACHB2_HUMAN	tr|M3YHH3|M3YHH3_MUSPF	66.461	486	149	4	11	486	7	488	0.0	628
sp|P17787|ACHB2_HUMAN	tr|A0A3B4T6S6|A0A3B4T6S6_SERDU	66.250	480	145	3	27	490	21	499	0.0	627
sp|P17787|ACHB2_HUMAN	tr|A0A340YE12|A0A340YE12_LIPVE	67.227	476	131	4	27	487	25	490	0.0	627
sp|P17787|ACHB2_HUMAN	tr|A0A1S3KUF1|A0A1S3KUF1_SALSA	68.098	489	126	4	27	485	22	510	0.0	625
sp|P17787|ACHB2_HUMAN	tr|A0A1S2ZWZ0|A0A1S2ZWZ0_ERIEU	65.385	494	152	4	8	487	4	492	0.0	625
sp|P17787|ACHB2_HUMAN	tr|A0A091HY60|A0A091HY60_CALAN	68.722	454	103	2	25	478	3	417	0.0	625
sp|P17787|ACHB2_HUMAN	tr|M3VXK1|M3VXK1_FELCA	66.126	493	129	6	11	487	7	477	0.0	625
sp|P17787|ACHB2_HUMAN	tr|F6STM8|F6STM8_CALJA	66.667	474	138	3	27	489	25	489	0.0	625
sp|P17787|ACHB2_HUMAN	tr|K7FHK5|K7FHK5_PELSI	76.334	431	86	5	72	486	1	431	0.0	624
sp|P17787|ACHB2_HUMAN	tr|A0A2Y9E6V0|A0A2Y9E6V0_TRIMA	64.754	488	151	4	11	489	15	490	0.0	623
sp|P17787|ACHB2_HUMAN	tr|A0A3B4UQQ9|A0A3B4UQQ9_SERDU	66.876	477	148	4	27	497	21	493	0.0	623
sp|P17787|ACHB2_HUMAN	tr|A0A091WRS9|A0A091WRS9_OPIHO	68.722	454	103	2	25	478	3	417	0.0	623
sp|P17787|ACHB2_HUMAN	tr|A0A093FW98|A0A093FW98_DRYPU	68.791	455	101	3	25	478	3	417	0.0	623
sp|P17787|ACHB2_HUMAN	tr|A0A1U7SXC6|A0A1U7SXC6_TARSY	65.447	492	147	4	11	488	7	489	0.0	622
sp|P17787|ACHB2_HUMAN	tr|A0A2K6UIK1|A0A2K6UIK1_SAIBB	66.880	468	147	3	27	489	6	470	0.0	622
sp|P17787|ACHB2_HUMAN	tr|A0A2K6K8N5|A0A2K6K8N5_RHIBE	65.631	483	156	5	11	489	7	483	0.0	622
